# Proteome-wide reverse molecular docking reveals folate receptor as a mediator of PFAS-induced neurodevelopmental toxicity

**DOI:** 10.1101/2024.11.11.623082

**Authors:** Ally Xinyi Kong, Maja Johnson, Aiden F Eno, Khoa Pham, Ping Zhang, Yijie Geng

## Abstract

Per- and polyfluoroalkyl substances (PFAS) are a class of long-lasting chemicals with widespread use and environmental persistence that have been increasingly studied for their detrimental impacts to human and animal health. Several major PFAS species are linked to neurodevelopmental toxicity. For example, epidemiological studies have associated prenatal exposure to perfluorooctanoate (PFOA) and perfluorononanoate (PFNA) with autism risk. However, the neurodevelopmental toxicities of major PFAS species have not been systematically evaluated in an animal model, and the molecular mechanisms underlying these toxicities have remained elusive. Using a high-throughput zebrafish social behavioral model, we screened six major PFAS species currently under regulation by the Environmental Protection Agency (EPA), including PFOA, PFNA, perfluorooctane sulfonate (PFOS), perfluorohexanesulfonic acid (PFHxS), perfluorobutane sulfonate (PFBS), and hexafluoropropylene oxide dimer acid ammonium salt (GenX). We found that embryonic exposure to PFNA, PFOA, and PFOS induced social deficits in zebrafish, recapitulating one of the hallmark behavioral deficits in autistic individuals. To uncover protein targets of the six EPA-regulated PFAS, we screened a virtual library containing predicted binding pockets of over 80% of the 3D human proteome through reverse molecular docking. The screen predicts that folate receptor beta (FR-β, encoded by the gene *FOLR2*) interacts strongly with PFNA, PFOA, and PFOS but to a lesser degree with PFHxS, PFBS, and GenX, correlating positively with their *in vivo* toxicity. These predictions were validated through *in silico* molecular docking, *in vitro* protein binding analysis, and *in vivo* loss-of-function verification. Furthermore, embryonic co-exposure to folic acid effectively rescued social deficits induced by PFAS. The folate pathway has been implicated in autism, indicating a novel molecular mechanism for PFAS in autism etiology.

## Supplementary Tables for "Proteome-wide reverse molecular docking reveals folate receptor as a mediator of PFAS-induced neurodevelopmental toxicity" (part 4 of 50)

### Sheet: ST1_6 PFAS (continued)
Supplementary Table 1. Summary of the reverse molecular docking screen results for all 6 PFAS species.
AF-O76062_F1_d1	PFBS_config1seq_out1.pdbqt	F1_d1	O76062	PFBS	TM7SF2	-7
AF-O76062_F1_d1	PFBS_config1str_out1.pdbqt	F1_d1	O76062	PFBS	TM7SF2	-7.3	-7.15
AF-O76062_F1_d1	PFHxS_config1seq_out1.pdbqt	F1_d1	O76062	PFHxS	TM7SF2	-7.2
AF-O76062_F1_d1	PFHxS_config1str_out1.pdbqt	F1_d1	O76062	PFHxS	TM7SF2	-8.1	-7.65
AF-O76062_F1_d1	PFNA_config1seq_out1.pdbqt	F1_d1	O76062	PFNA	TM7SF2	-8.4
AF-O76062_F1_d1	PFNA_config1str_out1.pdbqt	F1_d1	O76062	PFNA	TM7SF2	-9.2	-8.8
AF-O76062_F1_d1	PFOA_config1seq_out1.pdbqt	F1_d1	O76062	PFOA	TM7SF2	-7.3
AF-O76062_F1_d1	PFOA_config1str_out1.pdbqt	F1_d1	O76062	PFOA	TM7SF2	-7.2	-7.25
AF-O76062_F1_d1	PFOS_config1seq_out1.pdbqt	F1_d1	O76062	PFOS	TM7SF2	-7.9
AF-O76062_F1_d1	PFOS_config1str_out1.pdbqt	F1_d1	O76062	PFOS	TM7SF2	-7.8	-7.85
AF-O76064_F1_d2	GenX_config1seq_out1.pdbqt	F1_d2	O76064	GenX	RNF8	-5.4
AF-O76064_F1_d2	GenX_config1str_out1.pdbqt	F1_d2	O76064	GenX	RNF8	-5.3	-5.35
AF-O76064_F1_d2	PFBS_config1seq_out1.pdbqt	F1_d2	O76064	PFBS	RNF8	-5.2
AF-O76064_F1_d2	PFBS_config1str_out1.pdbqt	F1_d2	O76064	PFBS	RNF8	-5.2	-5.2
AF-O76064_F1_d2	PFHxS_config1seq_out1.pdbqt	F1_d2	O76064	PFHxS	RNF8	-6
AF-O76064_F1_d2	PFHxS_config1str_out1.pdbqt	F1_d2	O76064	PFHxS	RNF8	-6	-6
AF-O76064_F1_d2	PFNA_config1seq_out1.pdbqt	F1_d2	O76064	PFNA	RNF8	-6.9
AF-O76064_F1_d2	PFNA_config1str_out1.pdbqt	F1_d2	O76064	PFNA	RNF8	-6.8	-6.85
AF-O76064_F1_d2	PFOA_config1seq_out1.pdbqt	F1_d2	O76064	PFOA	RNF8	-6.2
AF-O76064_F1_d2	PFOA_config1str_out1.pdbqt	F1_d2	O76064	PFOA	RNF8	-6.2	-6.2
AF-O76064_F1_d2	PFOS_config1seq_out1.pdbqt	F1_d2	O76064	PFOS	RNF8	-6.9
AF-O76064_F1_d2	PFOS_config1str_out1.pdbqt	F1_d2	O76064	PFOS	RNF8	-6.7	-6.8
AF-O76071_F1_d1	GenX_config1seq_out1.pdbqt	F1_d1	O76071	GenX	CIAO1	-6.8
AF-O76071_F1_d1	GenX_config1str_out1.pdbqt	F1_d1	O76071	GenX	CIAO1	-6.8	-6.8
AF-O76071_F1_d1	PFBS_config1seq_out1.pdbqt	F1_d1	O76071	PFBS	CIAO1	-6.4
AF-O76071_F1_d1	PFBS_config1str_out1.pdbqt	F1_d1	O76071	PFBS	CIAO1	-6.4	-6.4
AF-O76071_F1_d1	PFHxS_config1seq_out1.pdbqt	F1_d1	O76071	PFHxS	CIAO1	-7.5
AF-O76071_F1_d1	PFHxS_config1str_out1.pdbqt	F1_d1	O76071	PFHxS	CIAO1	-7.4	-7.45
AF-O76071_F1_d1	PFNA_config1seq_out1.pdbqt	F1_d1	O76071	PFNA	CIAO1	-7.9
AF-O76071_F1_d1	PFNA_config1str_out1.pdbqt	F1_d1	O76071	PFNA	CIAO1	-8.2	-8.05
AF-O76071_F1_d1	PFOA_config1seq_out1.pdbqt	F1_d1	O76071	PFOA	CIAO1	-7.8
AF-O76071_F1_d1	PFOA_config1str_out1.pdbqt	F1_d1	O76071	PFOA	CIAO1	-7.8	-7.8
AF-O76071_F1_d1	PFOS_config1seq_out1.pdbqt	F1_d1	O76071	PFOS	CIAO1	-8.1
AF-O76071_F1_d1	PFOS_config1str_out1.pdbqt	F1_d1	O76071	PFOS	CIAO1	-8.2	-8.15
AF-O76074_F1_d1	GenX_config1seq_out1.pdbqt	F1_d1	O76074	GenX	PDE5A	-7
AF-O76074_F1_d1	GenX_config1str_out1.pdbqt	F1_d1	O76074	GenX	PDE5A	-7	-7
AF-O76074_F1_d4	GenX_config1seq_out1.pdbqt	F1_d4	O76074	GenX	PDE5A	-7.4
AF-O76074_F1_d4	GenX_config1str_out1.pdbqt	F1_d4	O76074	GenX	PDE5A	-7.3	-7.35
AF-O76074_F1_d1	PFBS_config1seq_out1.pdbqt	F1_d1	O76074	PFBS	PDE5A	-6.5
AF-O76074_F1_d1	PFBS_config1str_out1.pdbqt	F1_d1	O76074	PFBS	PDE5A	-6.5	-6.5
AF-O76074_F1_d4	PFBS_config1seq_out1.pdbqt	F1_d4	O76074	PFBS	PDE5A	-7
AF-O76074_F1_d4	PFBS_config1str_out1.pdbqt	F1_d4	O76074	PFBS	PDE5A	-7	-7
AF-O76074_F1_d1	PFHxS_config1seq_out1.pdbqt	F1_d1	O76074	PFHxS	PDE5A	-7.9
AF-O76074_F1_d1	PFHxS_config1str_out1.pdbqt	F1_d1	O76074	PFHxS	PDE5A	-7.9	-7.9
AF-O76074_F1_d4	PFHxS_config1seq_out1.pdbqt	F1_d4	O76074	PFHxS	PDE5A	-8
AF-O76074_F1_d4	PFHxS_config1str_out1.pdbqt	F1_d4	O76074	PFHxS	PDE5A	-8.1	-8.05
AF-O76074_F1_d1	PFNA_config1seq_out1.pdbqt	F1_d1	O76074	PFNA	PDE5A	-8.5
AF-O76074_F1_d1	PFNA_config1str_out1.pdbqt	F1_d1	O76074	PFNA	PDE5A	-8.3	-8.4
AF-O76074_F1_d4	PFNA_config1seq_out1.pdbqt	F1_d4	O76074	PFNA	PDE5A	-8.4
AF-O76074_F1_d4	PFNA_config1str_out1.pdbqt	F1_d4	O76074	PFNA	PDE5A	-8.3	-8.35
AF-O76074_F1_d1	PFOA_config1seq_out1.pdbqt	F1_d1	O76074	PFOA	PDE5A	-8.3
AF-O76074_F1_d1	PFOA_config1str_out1.pdbqt	F1_d1	O76074	PFOA	PDE5A	-8.3	-8.3
AF-O76074_F1_d4	PFOA_config1seq_out1.pdbqt	F1_d4	O76074	PFOA	PDE5A	-8.3
AF-O76074_F1_d4	PFOA_config1str_out1.pdbqt	F1_d4	O76074	PFOA	PDE5A	-8.3	-8.3
AF-O76074_F1_d1	PFOS_config1seq_out1.pdbqt	F1_d1	O76074	PFOS	PDE5A	-8.9
AF-O76074_F1_d1	PFOS_config1str_out1.pdbqt	F1_d1	O76074	PFOS	PDE5A	-8.6	-8.75
AF-O76074_F1_d4	PFOS_config1seq_out1.pdbqt	F1_d4	O76074	PFOS	PDE5A	-8.9
AF-O76074_F1_d4	PFOS_config1str_out1.pdbqt	F1_d4	O76074	PFOS	PDE5A	-8.8	-8.85
AF-O76075_F1_d1	GenX_config1str_out1.pdbqt	F1_d1	O76075	GenX	DFFB	-6.1	-6.1
AF-O76075_F1_d1	PFBS_config1str_out1.pdbqt	F1_d1	O76075	PFBS	DFFB	-5.4	-5.4
AF-O76075_F1_d1	PFHxS_config1str_out1.pdbqt	F1_d1	O76075	PFHxS	DFFB	-6.8	-6.8
AF-O76075_F1_d1	PFNA_config1str_out1.pdbqt	F1_d1	O76075	PFNA	DFFB	-7.1	-7.1
AF-O76075_F1_d1	PFOA_config1str_out1.pdbqt	F1_d1	O76075	PFOA	DFFB	-6.5	-6.5
AF-O76075_F1_d1	PFOS_config1str_out1.pdbqt	F1_d1	O76075	PFOS	DFFB	-7
AF-O76076_F1_d1	GenX_config1str_out1.pdbqt	F1_d1	O76076	GenX	CCN5	-5.2	-5.2
AF-O76076_F1_d2	GenX_config1seq_out1.pdbqt	F1_d2	O76076	GenX	CCN5	-4.4
AF-O76076_F1_d2	GenX_config1str_out1.pdbqt	F1_d2	O76076	GenX	CCN5	-4.5	-4.45
AF-O76076_F1_d1	PFBS_config1str_out1.pdbqt	F1_d1	O76076	PFBS	CCN5	-4.8	-4.8
AF-O76076_F1_d2	PFBS_config1seq_out1.pdbqt	F1_d2	O76076	PFBS	CCN5	-4
AF-O76076_F1_d2	PFBS_config1str_out1.pdbqt	F1_d2	O76076	PFBS	CCN5	-4.8	-4.4
AF-O76076_F1_d1	PFHxS_config1str_out1.pdbqt	F1_d1	O76076	PFHxS	CCN5	-5.1	-5.1
AF-O76076_F1_d2	PFHxS_config1seq_out1.pdbqt	F1_d2	O76076	PFHxS	CCN5	-4.6
AF-O76076_F1_d2	PFHxS_config1str_out1.pdbqt	F1_d2	O76076	PFHxS	CCN5	-4.8	-4.7
AF-O76076_F1_d1	PFNA_config1str_out1.pdbqt	F1_d1	O76076	PFNA	CCN5	-5.4	-5.4
AF-O76076_F1_d2	PFNA_config1seq_out1.pdbqt	F1_d2	O76076	PFNA	CCN5	-4.6
AF-O76076_F1_d2	PFNA_config1str_out1.pdbqt	F1_d2	O76076	PFNA	CCN5	-4.8	-4.7
AF-O76076_F1_d1	PFOA_config1str_out1.pdbqt	F1_d1	O76076	PFOA	CCN5	-5.1	-5.1
AF-O76076_F1_d2	PFOA_config1seq_out1.pdbqt	F1_d2	O76076	PFOA	CCN5	-4.8	-4.6
AF-O76076_F1_d2	PFOA_config1str_out1.pdbqt	F1_d2	O76076	PFOA	CCN5	-4.4
AF-O76076_F1_d1	PFOS_config1str_out1.pdbqt	F1_d1	O76076	PFOS	CCN5	-6	-6
AF-O76076_F1_d2	PFOS_config1seq_out1.pdbqt	F1_d2	O76076	PFOS	CCN5	-4.9
AF-O76076_F1_d2	PFOS_config1str_out1.pdbqt	F1_d2	O76076	PFOS	CCN5	-5.1	-5
AF-O76080_F1_d1	GenX_config1seq_out1.pdbqt	F1_d1	O76080	GenX	ZFAND5	-4.7
AF-O76080_F1_d1	GenX_config1str_out1.pdbqt	F1_d1	O76080	GenX	ZFAND5	-4.7	-4.7
AF-O76080_F1_d2	GenX_config1str_out1.pdbqt	F1_d2	O76080	GenX	ZFAND5	-5.7	-5.7
AF-O76080_F1_d1	PFBS_config1seq_out1.pdbqt	F1_d1	O76080	PFBS	ZFAND5	-4.5
AF-O76080_F1_d1	PFBS_config1str_out1.pdbqt	F1_d1	O76080	PFBS	ZFAND5	-4.5	-4.5
AF-O76080_F1_d2	PFBS_config1str_out1.pdbqt	F1_d2	O76080	PFBS	ZFAND5	-4.7	-4.7
AF-O76080_F1_d1	PFHxS_config1seq_out1.pdbqt	F1_d1	O76080	PFHxS	ZFAND5	-4.9
AF-O76080_F1_d1	PFHxS_config1str_out1.pdbqt	F1_d1	O76080	PFHxS	ZFAND5	-5	-4.95
AF-O76080_F1_d2	PFHxS_config1str_out1.pdbqt	F1_d2	O76080	PFHxS	ZFAND5	-5.5	-5.5
AF-O76080_F1_d1	PFNA_config1seq_out1.pdbqt	F1_d1	O76080	PFNA	ZFAND5	-5.7
AF-O76080_F1_d1	PFNA_config1str_out1.pdbqt	F1_d1	O76080	PFNA	ZFAND5	-5.8	-5.75
AF-O76080_F1_d2	PFNA_config1str_out1.pdbqt	F1_d2	O76080	PFNA	ZFAND5	-6.1	-6.1
AF-O76080_F1_d1	PFOA_config1seq_out1.pdbqt	F1_d2	O76080	PFOA	ZFAND5	-5.9	-5.9
AF-O76080_F1_d1	PFOA_config1str_out1.pdbqt	F1_d1	O76080	PFOA	ZFAND5	-5.4	-5.35
AF-O76080_F1_d2	PFOA_config1str_out1.pdbqt	F1_d1	O76080	PFOA	ZFAND5	-5.3
AF-O76080_F1_d1	PFOS_config1seq_out1.pdbqt	F1_d1	O76080	PFOS	ZFAND5	-5.8
AF-O76080_F1_d1	PFOS_config1str_out1.pdbqt	F1_d1	O76080	PFOS	ZFAND5	-5.9	-5.85
AF-O76080_F1_d2	PFOS_config1str_out1.pdbqt	F1_d2	O76080	PFOS	ZFAND5	-6.4
AF-O76082_F1_d1	GenX_config1seq_out1.pdbqt	F1_d1	O76082	GenX	SLC22A5	-6.4
AF-O76082_F1_d1	GenX_config1str_out1.pdbqt	F1_d1	O76082	GenX	SLC22A5	-5.6	-6
AF-O76082_F1_d2	GenX_config1seq_out1.pdbqt	F1_d2	O76082	GenX	SLC22A5	-5.3
AF-O76082_F1_d2	GenX_config1str_out1.pdbqt	F1_d2	O76082	GenX	SLC22A5	-5.2	-5.25
AF-O76082_F1_d1	PFBS_config1seq_out1.pdbqt	F1_d1	O76082	PFBS	SLC22A5	-5.4
AF-O76082_F1_d1	PFBS_config1str_out1.pdbqt	F1_d1	O76082	PFBS	SLC22A5	-5.1	-5.25
AF-O76082_F1_d2	PFBS_config1seq_out1.pdbqt	F1_d2	O76082	PFBS	SLC22A5	-5
AF-O76082_F1_d2	PFBS_config1str_out1.pdbqt	F1_d2	O76082	PFBS	SLC22A5	-4.7	-4.85
AF-O76082_F1_d1	PFHxS_config1seq_out1.pdbqt	F1_d1	O76082	PFHxS	SLC22A5	-5.8
AF-O76082_F1_d1	PFHxS_config1str_out1.pdbqt	F1_d1	O76082	PFHxS	SLC22A5	-5.9	-5.85
AF-O76082_F1_d2	PFHxS_config1seq_out1.pdbqt	F1_d2	O76082	PFHxS	SLC22A5	-5.6
AF-O76082_F1_d2	PFHxS_config1str_out1.pdbqt	F1_d2	O76082	PFHxS	SLC22A5	-5.6	-5.6
AF-O76082_F1_d1	PFNA_config1seq_out1.pdbqt	F1_d1	O76082	PFNA	SLC22A5	-6.4
AF-O76082_F1_d1	PFNA_config1str_out1.pdbqt	F1_d1	O76082	PFNA	SLC22A5	-6.4	-6.4
AF-O76082_F1_d2	PFNA_config1seq_out1.pdbqt	F1_d2	O76082	PFNA	SLC22A5	-6.4
AF-O76082_F1_d2	PFNA_config1str_out1.pdbqt	F1_d2	O76082	PFNA	SLC22A5	-6	-6.2
AF-O76082_F1_d1	PFOA_config1seq_out1.pdbqt	F1_d1	O76082	PFOA	SLC22A5	-6.3	-6.25
AF-O76082_F1_d1	PFOA_config1str_out1.pdbqt	F1_d1	O76082	PFOA	SLC22A5	-6.2
AF-O76082_F1_d2	PFOA_config1seq_out1.pdbqt	F1_d2	O76082	PFOA	SLC22A5	-6
AF-O76082_F1_d2	PFOA_config1str_out1.pdbqt	F1_d2	O76082	PFOA	SLC22A5	-6	-6
AF-O76082_F1_d1	PFOS_config1seq_out1.pdbqt	F1_d1	O76082	PFOS	SLC22A5	-6.4
AF-O76082_F1_d1	PFOS_config1str_out1.pdbqt	F1_d1	O76082	PFOS	SLC22A5	-6.2	-6.3
AF-O76082_F1_d2	PFOS_config1seq_out1.pdbqt	F1_d2	O76082	PFOS	SLC22A5	-5.8
AF-O76082_F1_d2	PFOS_config1str_out1.pdbqt	F1_d2	O76082	PFOS	SLC22A5	-6.4	-6.1
AF-O76083_F1_d1	GenX_config1seq_out1.pdbqt	F1_d1	O76083	GenX	PDE9A	-4.8
AF-O76083_F1_d1	GenX_config1str_out1.pdbqt	F1_d1	O76083	GenX	PDE9A	-4.7	-4.75
AF-O76083_F1_d3	GenX_config1seq_out1.pdbqt	F1_d3	O76083	GenX	PDE9A	-6.7
AF-O76083_F1_d3	GenX_config1str_out1.pdbqt	F1_d3	O76083	GenX	PDE9A	-6.7	-6.7
AF-O76083_F1_d1	PFBS_config1seq_out1.pdbqt	F1_d1	O76083	PFBS	PDE9A	-4.4
AF-O76083_F1_d1	PFBS_config1str_out1.pdbqt	F1_d1	O76083	PFBS	PDE9A	-4.5	-4.45
AF-O76083_F1_d3	PFBS_config1seq_out1.pdbqt	F1_d3	O76083	PFBS	PDE9A	-6.1
AF-O76083_F1_d3	PFBS_config1str_out1.pdbqt	F1_d3	O76083	PFBS	PDE9A	-6.1	-6.1
AF-O76083_F1_d1	PFHxS_config1seq_out1.pdbqt	F1_d1	O76083	PFHxS	PDE9A	-4.7
AF-O76083_F1_d1	PFHxS_config1str_out1.pdbqt	F1_d1	O76083	PFHxS	PDE9A	-4.6	-4.65
AF-O76083_F1_d3	PFHxS_config1seq_out1.pdbqt	F1_d3	O76083	PFHxS	PDE9A	-7.3
AF-O76083_F1_d3	PFHxS_config1str_out1.pdbqt	F1_d3	O76083	PFHxS	PDE9A	-7.3	-7.3
AF-O76083_F1_d1	PFNA_config1seq_out1.pdbqt	F1_d1	O76083	PFNA	PDE9A	-5.3
AF-O76083_F1_d1	PFNA_config1str_out1.pdbqt	F1_d1	O76083	PFNA	PDE9A	-5.3	-5.3
AF-O76083_F1_d3	PFNA_config1seq_out1.pdbqt	F1_d3	O76083	PFNA	PDE9A	-7.7
AF-O76083_F1_d3	PFNA_config1str_out1.pdbqt	F1_d3	O76083	PFNA	PDE9A	-7.8	-7.75
AF-O76083_F1_d1	PFOA_config1seq_out1.pdbqt	F1_d3	O76083	PFOA	PDE9A	-7.6
AF-O76083_F1_d1	PFOA_config1str_out1.pdbqt	F1_d3	O76083	PFOA	PDE9A	-7.5	-7.55
AF-O76083_F1_d3	PFOA_config1seq_out1.pdbqt	F1_d1	O76083	PFOA	PDE9A	-5.1	-5.05
AF-O76083_F1_d3	PFOA_config1str_out1.pdbqt	F1_d1	O76083	PFOA	PDE9A	-5
AF-O76083_F1_d1	PFOS_config1seq_out1.pdbqt	F1_d1	O76083	PFOS	PDE9A	-5.4
AF-O76083_F1_d1	PFOS_config1str_out1.pdbqt	F1_d1	O76083	PFOS	PDE9A	-5.4	-5.4
AF-O76083_F1_d3	PFOS_config1seq_out1.pdbqt	F1_d3	O76083	PFOS	PDE9A	-8.1
AF-O76083_F1_d3	PFOS_config1str_out1.pdbqt	F1_d3	O76083	PFOS	PDE9A	-8.1	-8.1
AF-O76090_F1_d1	GenX_config1seq_out1.pdbqt	F1_d1	O76090	GenX	BEST1	-6.8
AF-O76090_F1_d1	GenX_config1str_out1.pdbqt	F1_d1	O76090	GenX	BEST1	-6.5	-6.65
AF-O76090_F1_d1	PFBS_config1seq_out1.pdbqt	F1_d1	O76090	PFBS	BEST1	-5.5
AF-O76090_F1_d1	PFBS_config1str_out1.pdbqt	F1_d1	O76090	PFBS	BEST1	-6.8	-6.15
AF-O76090_F1_d1	PFHxS_config1seq_out1.pdbqt	F1_d1	O76090	PFHxS	BEST1	-6.1
AF-O76090_F1_d1	PFHxS_config1str_out1.pdbqt	F1_d1	O76090	PFHxS	BEST1	-6.5	-6.3
AF-O76090_F1_d1	PFNA_config1seq_out1.pdbqt	F1_d1	O76090	PFNA	BEST1	-6.7
AF-O76090_F1_d1	PFNA_config1str_out1.pdbqt	F1_d1	O76090	PFNA	BEST1	-6.5	-6.6
AF-O76090_F1_d1	PFOA_config1seq_out1.pdbqt	F1_d1	O76090	PFOA	BEST1	-6.6
AF-O76090_F1_d1	PFOA_config1str_out1.pdbqt	F1_d1	O76090	PFOA	BEST1	-6.4	-6.5
AF-O76090_F1_d1	PFOS_config1seq_out1.pdbqt	F1_d1	O76090	PFOS	BEST1	-6.4
AF-O76090_F1_d1	PFOS_config1str_out1.pdbqt	F1_d1	O76090	PFOS	BEST1	-6.9	-6.65
AF-O76093_F1_d1	GenX_config1seq_out1.pdbqt	F1_d1	O76093	GenX	FGF18	-5.4
AF-O76093_F1_d1	GenX_config1str_out1.pdbqt	F1_d1	O76093	GenX	FGF18	-5.4	-5.4
AF-O76093_F1_d1	PFBS_config1seq_out1.pdbqt	F1_d1	O76093	PFBS	FGF18	-5.2
AF-O76093_F1_d1	PFBS_config1str_out1.pdbqt	F1_d1	O76093	PFBS	FGF18	-4.8	-5
AF-O76093_F1_d1	PFHxS_config1seq_out1.pdbqt	F1_d1	O76093	PFHxS	FGF18	-5.6
AF-O76093_F1_d1	PFHxS_config1str_out1.pdbqt	F1_d1	O76093	PFHxS	FGF18	-5.3	-5.45
AF-O76093_F1_d1	PFNA_config1seq_out1.pdbqt	F1_d1	O76093	PFNA	FGF18	-6.1
AF-O76093_F1_d1	PFNA_config1str_out1.pdbqt	F1_d1	O76093	PFNA	FGF18	-5.9	-6
AF-O76093_F1_d1	PFOA_config1seq_out1.pdbqt	F1_d1	O76093	PFOA	FGF18	-6.1
AF-O76093_F1_d1	PFOA_config1str_out1.pdbqt	F1_d1	O76093	PFOA	FGF18	-5.1	-5.6
AF-O76093_F1_d1	PFOS_config1seq_out1.pdbqt	F1_d1	O76093	PFOS	FGF18	-6.8
AF-O76093_F1_d1	PFOS_config1str_out1.pdbqt	F1_d1	O76093	PFOS	FGF18	-5.9	-6.35
AF-O76094_F1_d1	GenX_config1seq_out1.pdbqt	F1_d1	O76094	GenX	SRP72	-6.2
AF-O76094_F1_d1	GenX_config1str_out1.pdbqt	F1_d1	O76094	GenX	SRP72	-6.8	-6.5
AF-O76094_F1_d1	PFBS_config1seq_out1.pdbqt	F1_d1	O76094	PFBS	SRP72	-5.8
AF-O76094_F1_d1	PFBS_config1str_out1.pdbqt	F1_d1	O76094	PFBS	SRP72	-5.9	-5.85
AF-O76094_F1_d1	PFHxS_config1seq_out1.pdbqt	F1_d1	O76094	PFHxS	SRP72	-6.5
AF-O76094_F1_d1	PFHxS_config1str_out1.pdbqt	F1_d1	O76094	PFHxS	SRP72	-6.7	-6.6
AF-O76094_F1_d1	PFNA_config1seq_out1.pdbqt	F1_d1	O76094	PFNA	SRP72	-7.4
AF-O76094_F1_d1	PFNA_config1str_out1.pdbqt	F1_d1	O76094	PFNA	SRP72	-7.4	-7.4
AF-O76094_F1_d1	PFOA_config1seq_out1.pdbqt	F1_d1	O76094	PFOA	SRP72	-7	-6.95
AF-O76094_F1_d1	PFOA_config1str_out1.pdbqt	F1_d1	O76094	PFOA	SRP72	-6.9
AF-O76094_F1_d1	PFOS_config1seq_out1.pdbqt	F1_d1	O76094	PFOS	SRP72	-7.4
AF-O76094_F1_d1	PFOS_config1str_out1.pdbqt	F1_d1	O76094	PFOS	SRP72	-7.9	-7.65
AF-O76095_F1_d1	GenX_config1seq_out1.pdbqt	F1_d1	O76095	GenX	JTB	-5.7
AF-O76095_F1_d1	GenX_config1str_out1.pdbqt	F1_d1	O76095	GenX	JTB	-5.7	-5.7
AF-O76095_F1_d1	PFBS_config1seq_out1.pdbqt	F1_d1	O76095	PFBS	JTB	-4.7
AF-O76095_F1_d1	PFBS_config1str_out1.pdbqt	F1_d1	O76095	PFBS	JTB	-4.9	-4.8
AF-O76095_F1_d1	PFHxS_config1seq_out1.pdbqt	F1_d1	O76095	PFHxS	JTB	-5
AF-O76095_F1_d1	PFHxS_config1str_out1.pdbqt	F1_d1	O76095	PFHxS	JTB	-5.4	-5.2
AF-O76095_F1_d1	PFNA_config1seq_out1.pdbqt	F1_d1	O76095	PFNA	JTB	-5.6
AF-O76095_F1_d1	PFNA_config1str_out1.pdbqt	F1_d1	O76095	PFNA	JTB	-5.8	-5.7
AF-O76095_F1_d1	PFOA_config1seq_out1.pdbqt	F1_d1	O76095	PFOA	JTB	-5.9
AF-O76095_F1_d1	PFOA_config1str_out1.pdbqt	F1_d1	O76095	PFOA	JTB	-5.6	-5.75
AF-O76095_F1_d1	PFOS_config1seq_out1.pdbqt	F1_d1	O76095	PFOS	JTB	-5.8
AF-O76095_F1_d1	PFOS_config1str_out1.pdbqt	F1_d1	O76095	PFOS	JTB	-5.5	-5.65
AF-O76099_F1_d1	GenX_config1seq_out1.pdbqt	F1_d1	O76099	GenX	OR7C1	-6.4	-6.4
AF-O76099_F1_d1	PFBS_config1seq_out1.pdbqt	F1_d1	O76099	PFBS	OR7C1	-5.9	-5.9
AF-O76099_F1_d1	PFHxS_config1seq_out1.pdbqt	F1_d1	O76099	PFHxS	OR7C1	-7	-7
AF-O76099_F1_d1	PFNA_config1seq_out1.pdbqt	F1_d1	O76099	PFNA	OR7C1	-7.6	-7.6
AF-O76099_F1_d1	PFOA_config1seq_out1.pdbqt	F1_d1	O76099	PFOA	OR7C1	-7.1	-7.1
AF-O76099_F1_d1	PFOS_config1seq_out1.pdbqt	F1_d1	O76099	PFOS	OR7C1	-8.3
AF-O76100_F1_d1	GenX_config1seq_out1.pdbqt	F1_d1	O76100	GenX	OR7A10	-7.2	-7.2
AF-O76100_F1_d1	PFBS_config1seq_out1.pdbqt	F1_d1	O76100	PFBS	OR7A10	-7	-7
AF-O76100_F1_d1	PFHxS_config1seq_out1.pdbqt	F1_d1	O76100	PFHxS	OR7A10	-7.6	-7.6
AF-O76100_F1_d1	PFNA_config1seq_out1.pdbqt	F1_d1	O76100	PFNA	OR7A10	-8.5	-8.5
AF-O76100_F1_d1	PFOA_config1seq_out1.pdbqt	F1_d1	O76100	PFOA	OR7A10	-7.9	-7.9
AF-O76100_F1_d1	PFOS_config1seq_out1.pdbqt	F1_d1	O76100	PFOS	OR7A10	-7.9
AF-O77932_F1_d1	GenX_config1seq_out1.pdbqt	F1_d1	O77932	GenX	DXO	-6.6
AF-O77932_F1_d1	GenX_config1str_out1.pdbqt	F1_d1	O77932	GenX	DXO	-6.6	-6.6
AF-O77932_F1_d1	PFBS_config1seq_out1.pdbqt	F1_d1	O77932	PFBS	DXO	-6.2
AF-O77932_F1_d1	PFBS_config1str_out1.pdbqt	F1_d1	O77932	PFBS	DXO	-6.3	-6.25
AF-O77932_F1_d1	PFHxS_config1seq_out1.pdbqt	F1_d1	O77932	PFHxS	DXO	-6.7
AF-O77932_F1_d1	PFHxS_config1str_out1.pdbqt	F1_d1	O77932	PFHxS	DXO	-6.7	-6.7
AF-O77932_F1_d1	PFNA_config1seq_out1.pdbqt	F1_d1	O77932	PFNA	DXO	-7.8
AF-O77932_F1_d1	PFNA_config1str_out1.pdbqt	F1_d1	O77932	PFNA	DXO	-7.8	-7.8
AF-O77932_F1_d1	PFOA_config1seq_out1.pdbqt	F1_d1	O77932	PFOA	DXO	-7.1	-7
AF-O77932_F1_d1	PFOA_config1str_out1.pdbqt	F1_d1	O77932	PFOA	DXO	-6.9
AF-O77932_F1_d1	PFOS_config1seq_out1.pdbqt	F1_d1	O77932	PFOS	DXO	-7.8
AF-O77932_F1_d1	PFOS_config1str_out1.pdbqt	F1_d1	O77932	PFOS	DXO	-7.8	-7.8
AF-O94759_F1_d1	GenX_config1seq_out1.pdbqt	F1_d1	O94759	GenX	TRPM2	-4.9
AF-O94759_F1_d1	GenX_config1str_out1.pdbqt	F1_d1	O94759	GenX	TRPM2	-4.4	-4.65
AF-O94759_F1_d2	GenX_config1seq_out1.pdbqt	F1_d2	O94759	GenX	TRPM2	-6.8
AF-O94759_F1_d2	GenX_config1str_out1.pdbqt	F1_d2	O94759	GenX	TRPM2	-7	-6.9
AF-O94759_F1_d3	GenX_config1seq_out1.pdbqt	F1_d3	O94759	GenX	TRPM2	-7.1
AF-O94759_F1_d3	GenX_config1str_out1.pdbqt	F1_d3	O94759	GenX	TRPM2	-5.5	-6.3
AF-O94759_F1_d5	GenX_config1seq_out1.pdbqt	F1_d5	O94759	GenX	TRPM2	-6.5
AF-O94759_F1_d5	GenX_config1str_out1.pdbqt	F1_d5	O94759	GenX	TRPM2	-6.5	-6.5
AF-O94759_F1_d1	PFBS_config1seq_out1.pdbqt	F1_d1	O94759	PFBS	TRPM2	-4.3
AF-O94759_F1_d1	PFBS_config1str_out1.pdbqt	F1_d1	O94759	PFBS	TRPM2	-4.2	-4.25
AF-O94759_F1_d2	PFBS_config1seq_out1.pdbqt	F1_d2	O94759	PFBS	TRPM2	-6.5
AF-O94759_F1_d2	PFBS_config1str_out1.pdbqt	F1_d2	O94759	PFBS	TRPM2	-6.2	-6.35
AF-O94759_F1_d3	PFBS_config1seq_out1.pdbqt	F1_d3	O94759	PFBS	TRPM2	-5.3
AF-O94759_F1_d3	PFBS_config1str_out1.pdbqt	F1_d3	O94759	PFBS	TRPM2	-5.3	-5.3
AF-O94759_F1_d5	PFBS_config1seq_out1.pdbqt	F1_d5	O94759	PFBS	TRPM2	-6.2
AF-O94759_F1_d5	PFBS_config1str_out1.pdbqt	F1_d5	O94759	PFBS	TRPM2	-6.2	-6.2
AF-O94759_F1_d1	PFHxS_config1seq_out1.pdbqt	F1_d1	O94759	PFHxS	TRPM2	-4.2
AF-O94759_F1_d1	PFHxS_config1str_out1.pdbqt	F1_d1	O94759	PFHxS	TRPM2	-5.1	-4.65
AF-O94759_F1_d2	PFHxS_config1seq_out1.pdbqt	F1_d2	O94759	PFHxS	TRPM2	-7.5
AF-O94759_F1_d2	PFHxS_config1str_out1.pdbqt	F1_d2	O94759	PFHxS	TRPM2	-7.6	-7.55
AF-O94759_F1_d3	PFHxS_config1seq_out1.pdbqt	F1_d3	O94759	PFHxS	TRPM2	-6.6
AF-O94759_F1_d3	PFHxS_config1str_out1.pdbqt	F1_d3	O94759	PFHxS	TRPM2	-6	-6.3
AF-O94759_F1_d5	PFHxS_config1seq_out1.pdbqt	F1_d5	O94759	PFHxS	TRPM2	-7.1
AF-O94759_F1_d5	PFHxS_config1str_out1.pdbqt	F1_d5	O94759	PFHxS	TRPM2	-7	-7.05
AF-O94759_F1_d1	PFNA_config1seq_out1.pdbqt	F1_d1	O94759	PFNA	TRPM2	-4.6
AF-O94759_F1_d1	PFNA_config1str_out1.pdbqt	F1_d1	O94759	PFNA	TRPM2	-5.1	-4.85
AF-O94759_F1_d2	PFNA_config1seq_out1.pdbqt	F1_d2	O94759	PFNA	TRPM2	-8.4
AF-O94759_F1_d2	PFNA_config1str_out1.pdbqt	F1_d2	O94759	PFNA	TRPM2	-8	-8.2
AF-O94759_F1_d3	PFNA_config1seq_out1.pdbqt	F1_d3	O94759	PFNA	TRPM2	-6.6
AF-O94759_F1_d3	PFNA_config1str_out1.pdbqt	F1_d3	O94759	PFNA	TRPM2	-6.5	-6.55
AF-O94759_F1_d5	PFNA_config1seq_out1.pdbqt	F1_d5	O94759	PFNA	TRPM2	-8
AF-O94759_F1_d5	PFNA_config1str_out1.pdbqt	F1_d5	O94759	PFNA	TRPM2	-8	-8
AF-O94759_F1_d1	PFOA_config1seq_out1.pdbqt	F1_d2	O94759	PFOA	TRPM2	-7.9	-7.8
AF-O94759_F1_d1	PFOA_config1str_out1.pdbqt	F1_d2	O94759	PFOA	TRPM2	-7.7
AF-O94759_F1_d2	PFOA_config1seq_out1.pdbqt	F1_d5	O94759	PFOA	TRPM2	-7.5
AF-O94759_F1_d2	PFOA_config1str_out1.pdbqt	F1_d5	O94759	PFOA	TRPM2	-7.5	-7.5
AF-O94759_F1_d3	PFOA_config1seq_out1.pdbqt	F1_d3	O94759	PFOA	TRPM2	-6.4
AF-O94759_F1_d3	PFOA_config1str_out1.pdbqt	F1_d3	O94759	PFOA	TRPM2	-5.9	-6.15
AF-O94759_F1_d5	PFOA_config1seq_out1.pdbqt	F1_d1	O94759	PFOA	TRPM2	-5
AF-O94759_F1_d5	PFOA_config1str_out1.pdbqt	F1_d1	O94759	PFOA	TRPM2	-5	-5
AF-O94759_F1_d1	PFOS_config1seq_out1.pdbqt	F1_d1	O94759	PFOS	TRPM2	-4.5
AF-O94759_F1_d1	PFOS_config1str_out1.pdbqt	F1_d1	O94759	PFOS	TRPM2	-5.5	-5
AF-O94759_F1_d2	PFOS_config1seq_out1.pdbqt	F1_d2	O94759	PFOS	TRPM2	-8.2
AF-O94759_F1_d2	PFOS_config1str_out1.pdbqt	F1_d2	O94759	PFOS	TRPM2	-8.1	-8.15
AF-O94759_F1_d3	PFOS_config1seq_out1.pdbqt	F1_d3	O94759	PFOS	TRPM2	-6.3
AF-O94759_F1_d3	PFOS_config1str_out1.pdbqt	F1_d3	O94759	PFOS	TRPM2	-6.6	-6.45
AF-O94759_F1_d5	PFOS_config1seq_out1.pdbqt	F1_d5	O94759	PFOS	TRPM2	-8.3
AF-O94759_F1_d5	PFOS_config1str_out1.pdbqt	F1_d5	O94759	PFOS	TRPM2	-8	-8.15
AF-O94760_F1_d1	GenX_config1seq_out1.pdbqt	F1_d1	O94760	GenX	DDAH1	-7.5
AF-O94760_F1_d1	GenX_config1str_out1.pdbqt	F1_d1	O94760	GenX	DDAH1	-7.3	-7.4
AF-O94760_F1_d1	PFBS_config1seq_out1.pdbqt	F1_d1	O94760	PFBS	DDAH1	-7.4
AF-O94760_F1_d1	PFBS_config1str_out1.pdbqt	F1_d1	O94760	PFBS	DDAH1	-7.4	-7.4
AF-O94760_F1_d1	PFHxS_config1seq_out1.pdbqt	F1_d1	O94760	PFHxS	DDAH1	-8.3
AF-O94760_F1_d1	PFHxS_config1str_out1.pdbqt	F1_d1	O94760	PFHxS	DDAH1	-8.4	-8.35
AF-O94760_F1_d1	PFNA_config1seq_out1.pdbqt	F1_d1	O94760	PFNA	DDAH1	-9.2
AF-O94760_F1_d1	PFNA_config1str_out1.pdbqt	F1_d1	O94760	PFNA	DDAH1	-9.1	-9.15
AF-O94760_F1_d1	PFOA_config1seq_out1.pdbqt	F1_d1	O94760	PFOA	DDAH1	-8.4
AF-O94760_F1_d1	PFOA_config1str_out1.pdbqt	F1_d1	O94760	PFOA	DDAH1	-8.4	-8.4
AF-O94760_F1_d1	PFOS_config1seq_out1.pdbqt	F1_d1	O94760	PFOS	DDAH1	-9.3
AF-O94760_F1_d1	PFOS_config1str_out1.pdbqt	F1_d1	O94760	PFOS	DDAH1	-9.2	-9.25
AF-O94761_F1_d1	GenX_config1seq_out1.pdbqt	F1_d1	O94761	GenX	RECQL4	-7
AF-O94761_F1_d1	GenX_config1str_out1.pdbqt	F1_d1	O94761	GenX	RECQL4	-7.1	-7.05
AF-O94761_F1_d2	GenX_config1seq_out1.pdbqt	F1_d2	O94761	GenX	RECQL4	-5.5
AF-O94761_F1_d2	GenX_config1str_out1.pdbqt	F1_d2	O94761	GenX	RECQL4	-5.5	-5.5
AF-O94761_F1_d3	GenX_config1str_out1.pdbqt	F1_d3	O94761	GenX	RECQL4	-6.3	-6.3
AF-O94761_F1_d4	GenX_config1seq_out1.pdbqt	F1_d4	O94761	GenX	RECQL4	-5.5
AF-O94761_F1_d4	GenX_config1str_out1.pdbqt	F1_d4	O94761	GenX	RECQL4	-5.5	-5.5
AF-O94761_F1_d1	PFBS_config1seq_out1.pdbqt	F1_d1	O94761	PFBS	RECQL4	-7
AF-O94761_F1_d1	PFBS_config1str_out1.pdbqt	F1_d1	O94761	PFBS	RECQL4	-7	-7
AF-O94761_F1_d2	PFBS_config1seq_out1.pdbqt	F1_d2	O94761	PFBS	RECQL4	-5.6
AF-O94761_F1_d2	PFBS_config1str_out1.pdbqt	F1_d2	O94761	PFBS	RECQL4	-5.3	-5.45
AF-O94761_F1_d3	PFBS_config1str_out1.pdbqt	F1_d3	O94761	PFBS	RECQL4	-6	-6
AF-O94761_F1_d4	PFBS_config1seq_out1.pdbqt	F1_d4	O94761	PFBS	RECQL4	-5.2
AF-O94761_F1_d4	PFBS_config1str_out1.pdbqt	F1_d4	O94761	PFBS	RECQL4	-5.4	-5.3
AF-O94761_F1_d1	PFHxS_config1seq_out1.pdbqt	F1_d1	O94761	PFHxS	RECQL4	-8.3
AF-O94761_F1_d1	PFHxS_config1str_out1.pdbqt	F1_d1	O94761	PFHxS	RECQL4	-8.8	-8.55
AF-O94761_F1_d2	PFHxS_config1seq_out1.pdbqt	F1_d2	O94761	PFHxS	RECQL4	-5.7
AF-O94761_F1_d2	PFHxS_config1str_out1.pdbqt	F1_d2	O94761	PFHxS	RECQL4	-6	-5.85
AF-O94761_F1_d3	PFHxS_config1str_out1.pdbqt	F1_d3	O94761	PFHxS	RECQL4	-6.2	-6.2
AF-O94761_F1_d4	PFHxS_config1seq_out1.pdbqt	F1_d4	O94761	PFHxS	RECQL4	-5.9
AF-O94761_F1_d4	PFHxS_config1str_out1.pdbqt	F1_d4	O94761	PFHxS	RECQL4	-5.9	-5.9
AF-O94761_F1_d1	PFNA_config1seq_out1.pdbqt	F1_d1	O94761	PFNA	RECQL4	-7.9
AF-O94761_F1_d1	PFNA_config1str_out1.pdbqt	F1_d1	O94761	PFNA	RECQL4	-8	-7.95
AF-O94761_F1_d2	PFNA_config1seq_out1.pdbqt	F1_d2	O94761	PFNA	RECQL4	-6.1
AF-O94761_F1_d2	PFNA_config1str_out1.pdbqt	F1_d2	O94761	PFNA	RECQL4	-6.1	-6.1
AF-O94761_F1_d3	PFNA_config1str_out1.pdbqt	F1_d3	O94761	PFNA	RECQL4	-6.8	-6.8
AF-O94761_F1_d4	PFNA_config1seq_out1.pdbqt	F1_d4	O94761	PFNA	RECQL4	-6.6
AF-O94761_F1_d4	PFNA_config1str_out1.pdbqt	F1_d4	O94761	PFNA	RECQL4	-6.4	-6.5
AF-O94761_F1_d1	PFOA_config1seq_out1.pdbqt	F1_d1	O94761	PFOA	RECQL4	-8.3
AF-O94761_F1_d1	PFOA_config1str_out1.pdbqt	F1_d1	O94761	PFOA	RECQL4	-7.4	-7.85
AF-O94761_F1_d2	PFOA_config1seq_out1.pdbqt	F1_d4	O94761	PFOA	RECQL4	-6.3
AF-O94761_F1_d2	PFOA_config1str_out1.pdbqt	F1_d4	O94761	PFOA	RECQL4	-6.2	-6.25
AF-O94761_F1_d3	PFOA_config1str_out1.pdbqt	F1_d2	O94761	PFOA	RECQL4	-6.1
AF-O94761_F1_d4	PFOA_config1seq_out1.pdbqt	F1_d3	O94761	PFOA	RECQL4	-6.1	-6.1
AF-O94761_F1_d4	PFOA_config1str_out1.pdbqt	F1_d2	O94761	PFOA	RECQL4	-5.7	-5.9
AF-O94761_F1_d1	PFOS_config1seq_out1.pdbqt	F1_d1	O94761	PFOS	RECQL4	-8.2
AF-O94761_F1_d1	PFOS_config1str_out1.pdbqt	F1_d1	O94761	PFOS	RECQL4	-7.9	-8.05
AF-O94761_F1_d2	PFOS_config1seq_out1.pdbqt	F1_d2	O94761	PFOS	RECQL4	-6.3
AF-O94761_F1_d2	PFOS_config1str_out1.pdbqt	F1_d2	O94761	PFOS	RECQL4	-6.4	-6.35
AF-O94761_F1_d3	PFOS_config1str_out1.pdbqt	F1_d3	O94761	PFOS	RECQL4	-6.7	-6.7
AF-O94761_F1_d4	PFOS_config1seq_out1.pdbqt	F1_d4	O94761	PFOS	RECQL4	-6.1
AF-O94761_F1_d4	PFOS_config1str_out1.pdbqt	F1_d4	O94761	PFOS	RECQL4	-6.1	-6.1
AF-O94762_F1_d1	GenX_config1seq_out1.pdbqt	F1_d1	O94762	GenX	RECQL5	-6.2
AF-O94762_F1_d1	GenX_config1str_out1.pdbqt	F1_d1	O94762	GenX	RECQL5	-7.1	-6.65
AF-O94762_F1_d3	GenX_config1seq_out1.pdbqt	F1_d3	O94762	GenX	RECQL5	-5.9
AF-O94762_F1_d3	GenX_config1str_out1.pdbqt	F1_d3	O94762	GenX	RECQL5	-5.9	-5.9
AF-O94762_F1_d1	PFBS_config1seq_out1.pdbqt	F1_d1	O94762	PFBS	RECQL5	-7
AF-O94762_F1_d1	PFBS_config1str_out1.pdbqt	F1_d1	O94762	PFBS	RECQL5	-7	-7
AF-O94762_F1_d3	PFBS_config1seq_out1.pdbqt	F1_d3	O94762	PFBS	RECQL5	-5.6
AF-O94762_F1_d3	PFBS_config1str_out1.pdbqt	F1_d3	O94762	PFBS	RECQL5	-5.6	-5.6
AF-O94762_F1_d1	PFHxS_config1seq_out1.pdbqt	F1_d1	O94762	PFHxS	RECQL5	-6.8
AF-O94762_F1_d1	PFHxS_config1str_out1.pdbqt	F1_d1	O94762	PFHxS	RECQL5	-6.8	-6.8
AF-O94762_F1_d3	PFHxS_config1seq_out1.pdbqt	F1_d3	O94762	PFHxS	RECQL5	-6.5
AF-O94762_F1_d3	PFHxS_config1str_out1.pdbqt	F1_d3	O94762	PFHxS	RECQL5	-6.7	-6.6
AF-O94762_F1_d1	PFNA_config1seq_out1.pdbqt	F1_d1	O94762	PFNA	RECQL5	-6.6
AF-O94762_F1_d1	PFNA_config1str_out1.pdbqt	F1_d1	O94762	PFNA	RECQL5	-7.2	-6.9
AF-O94762_F1_d3	PFNA_config1seq_out1.pdbqt	F1_d3	O94762	PFNA	RECQL5	-7.1
AF-O94762_F1_d3	PFNA_config1str_out1.pdbqt	F1_d3	O94762	PFNA	RECQL5	-6.8	-6.95
AF-O94762_F1_d1	PFOA_config1seq_out1.pdbqt	F1_d1	O94762	PFOA	RECQL5	-6.9
AF-O94762_F1_d1	PFOA_config1str_out1.pdbqt	F1_d3	O94762	PFOA	RECQL5	-6.7
AF-O94762_F1_d3	PFOA_config1seq_out1.pdbqt	F1_d1	O94762	PFOA	RECQL5	-6.5	-6.7
AF-O94762_F1_d3	PFOA_config1str_out1.pdbqt	F1_d3	O94762	PFOA	RECQL5	-6.4	-6.55
AF-O94762_F1_d1	PFOS_config1seq_out1.pdbqt	F1_d1	O94762	PFOS	RECQL5	-6.9
AF-O94762_F1_d1	PFOS_config1str_out1.pdbqt	F1_d1	O94762	PFOS	RECQL5	-7.5	-7.2
AF-O94762_F1_d3	PFOS_config1seq_out1.pdbqt	F1_d3	O94762	PFOS	RECQL5	-7.6
AF-O94762_F1_d3	PFOS_config1str_out1.pdbqt	F1_d3	O94762	PFOS	RECQL5	-7.2	-7.4
AF-O94763_F1_d1	GenX_config1seq_out1.pdbqt	F1_d1	O94763	GenX	URI1	-5.3
AF-O94763_F1_d1	GenX_config1str_out1.pdbqt	F1_d1	O94763	GenX	URI1	-5.3	-5.3
AF-O94763_F1_d1	PFBS_config1seq_out1.pdbqt	F1_d1	O94763	PFBS	URI1	-4.9
AF-O94763_F1_d1	PFBS_config1str_out1.pdbqt	F1_d1	O94763	PFBS	URI1	-4.9	-4.9
AF-O94763_F1_d1	PFHxS_config1seq_out1.pdbqt	F1_d1	O94763	PFHxS	URI1	-5.8
AF-O94763_F1_d1	PFHxS_config1str_out1.pdbqt	F1_d1	O94763	PFHxS	URI1	-5.8	-5.8
AF-O94763_F1_d1	PFNA_config1seq_out1.pdbqt	F1_d1	O94763	PFNA	URI1	-6.1
AF-O94763_F1_d1	PFNA_config1str_out1.pdbqt	F1_d1	O94763	PFNA	URI1	-6.1	-6.1
AF-O94763_F1_d1	PFOA_config1seq_out1.pdbqt	F1_d1	O94763	PFOA	URI1	-6.2
AF-O94763_F1_d1	PFOA_config1str_out1.pdbqt	F1_d1	O94763	PFOA	URI1	-6	-6.1
AF-O94763_F1_d1	PFOS_config1seq_out1.pdbqt	F1_d1	O94763	PFOS	URI1	-6.3
AF-O94763_F1_d1	PFOS_config1str_out1.pdbqt	F1_d1	O94763	PFOS	URI1	-6.3	-6.3
AF-O94766_F1_d1	GenX_config1seq_out1.pdbqt	F1_d1	O94766	GenX	B3GAT3	-6.6
AF-O94766_F1_d1	GenX_config1str_out1.pdbqt	F1_d1	O94766	GenX	B3GAT3	-6.8	-6.7
AF-O94766_F1_d1	PFBS_config1seq_out1.pdbqt	F1_d1	O94766	PFBS	B3GAT3	-6.3
AF-O94766_F1_d1	PFBS_config1str_out1.pdbqt	F1_d1	O94766	PFBS	B3GAT3	-6.4	-6.35
AF-O94766_F1_d1	PFHxS_config1seq_out1.pdbqt	F1_d1	O94766	PFHxS	B3GAT3	-6.7
AF-O94766_F1_d1	PFHxS_config1str_out1.pdbqt	F1_d1	O94766	PFHxS	B3GAT3	-6.7	-6.7
AF-O94766_F1_d1	PFNA_config1seq_out1.pdbqt	F1_d1	O94766	PFNA	B3GAT3	-7.2
AF-O94766_F1_d1	PFNA_config1str_out1.pdbqt	F1_d1	O94766	PFNA	B3GAT3	-7.5	-7.35
AF-O94766_F1_d1	PFOA_config1seq_out1.pdbqt	F1_d1	O94766	PFOA	B3GAT3	-7.2
AF-O94766_F1_d1	PFOA_config1str_out1.pdbqt	F1_d1	O94766	PFOA	B3GAT3	-7.1	-7.15
AF-O94766_F1_d1	PFOS_config1seq_out1.pdbqt	F1_d1	O94766	PFOS	B3GAT3	-7.4
AF-O94766_F1_d1	PFOS_config1str_out1.pdbqt	F1_d1	O94766	PFOS	B3GAT3	-7.5	-7.45
AF-O94768_F1_d1	GenX_config1seq_out1.pdbqt	F1_d1	O94768	GenX	STK17B	-6.6
AF-O94768_F1_d1	GenX_config1str_out1.pdbqt	F1_d1	O94768	GenX	STK17B	-6.6	-6.6
AF-O94768_F1_d1	PFBS_config1seq_out1.pdbqt	F1_d1	O94768	PFBS	STK17B	-6.5
AF-O94768_F1_d1	PFBS_config1str_out1.pdbqt	F1_d1	O94768	PFBS	STK17B	-6.6	-6.55
AF-O94768_F1_d1	PFHxS_config1seq_out1.pdbqt	F1_d1	O94768	PFHxS	STK17B	-7.4
AF-O94768_F1_d1	PFHxS_config1str_out1.pdbqt	F1_d1	O94768	PFHxS	STK17B	-7.1	-7.25
AF-O94768_F1_d1	PFNA_config1seq_out1.pdbqt	F1_d1	O94768	PFNA	STK17B	-8.2
AF-O94768_F1_d1	PFNA_config1str_out1.pdbqt	F1_d1	O94768	PFNA	STK17B	-8.2	-8.2
AF-O94768_F1_d1	PFOA_config1seq_out1.pdbqt	F1_d1	O94768	PFOA	STK17B	-7.7
AF-O94768_F1_d1	PFOA_config1str_out1.pdbqt	F1_d1	O94768	PFOA	STK17B	-7.7	-7.7
AF-O94768_F1_d1	PFOS_config1seq_out1.pdbqt	F1_d1	O94768	PFOS	STK17B	-8.2
AF-O94768_F1_d1	PFOS_config1str_out1.pdbqt	F1_d1	O94768	PFOS	STK17B	-8	-8.1
AF-O94769_F1_d1	GenX_config1seq_out1.pdbqt	F1_d1	O94769	GenX	ECM2	-4.9
AF-O94769_F1_d1	GenX_config1str_out1.pdbqt	F1_d1	O94769	GenX	ECM2	-4.9	-4.9
AF-O94769_F1_d2	GenX_config1seq_out1.pdbqt	F1_d2	O94769	GenX	ECM2	-6.1	-6.1
AF-O94769_F1_d1	PFBS_config1seq_out1.pdbqt	F1_d1	O94769	PFBS	ECM2	-4.3
AF-O94769_F1_d1	PFBS_config1str_out1.pdbqt	F1_d1	O94769	PFBS	ECM2	-4.3	-4.3
AF-O94769_F1_d2	PFBS_config1seq_out1.pdbqt	F1_d2	O94769	PFBS	ECM2	-5.1	-5.1
AF-O94769_F1_d1	PFHxS_config1seq_out1.pdbqt	F1_d1	O94769	PFHxS	ECM2	-4.8
AF-O94769_F1_d1	PFHxS_config1str_out1.pdbqt	F1_d1	O94769	PFHxS	ECM2	-4.9	-4.85
AF-O94769_F1_d2	PFHxS_config1seq_out1.pdbqt	F1_d2	O94769	PFHxS	ECM2	-6.4	-6.4
AF-O94769_F1_d1	PFNA_config1seq_out1.pdbqt	F1_d1	O94769	PFNA	ECM2	-5
AF-O94769_F1_d1	PFNA_config1str_out1.pdbqt	F1_d1	O94769	PFNA	ECM2	-5.4	-5.2
AF-O94769_F1_d2	PFNA_config1seq_out1.pdbqt	F1_d2	O94769	PFNA	ECM2	-7.3	-7.3
AF-O94769_F1_d1	PFOA_config1seq_out1.pdbqt	F1_d2	O94769	PFOA	ECM2	-6.7	-6.7
AF-O94769_F1_d1	PFOA_config1str_out1.pdbqt	F1_d1	O94769	PFOA	ECM2	-5	-4.9
AF-O94769_F1_d2	PFOA_config1seq_out1.pdbqt	F1_d1	O94769	PFOA	ECM2	-4.8
AF-O94769_F1_d1	PFOS_config1seq_out1.pdbqt	F1_d1	O94769	PFOS	ECM2	-5.3
AF-O94769_F1_d1	PFOS_config1str_out1.pdbqt	F1_d1	O94769	PFOS	ECM2	-5.2	-5.25
AF-O94769_F1_d2	PFOS_config1seq_out1.pdbqt	F1_d2	O94769	PFOS	ECM2	-6.9
AF-O94772_F1_d1	GenX_config1seq_out1.pdbqt	F1_d1	O94772	GenX	LY6H	-5.1
AF-O94772_F1_d1	GenX_config1str_out1.pdbqt	F1_d1	O94772	GenX	LY6H	-5.2	-5.15
AF-O94772_F1_d1	PFBS_config1seq_out1.pdbqt	F1_d1	O94772	PFBS	LY6H	-5.5
AF-O94772_F1_d1	PFBS_config1str_out1.pdbqt	F1_d1	O94772	PFBS	LY6H	-5.4	-5.45
AF-O94772_F1_d1	PFHxS_config1seq_out1.pdbqt	F1_d1	O94772	PFHxS	LY6H	-5.5
AF-O94772_F1_d1	PFHxS_config1str_out1.pdbqt	F1_d1	O94772	PFHxS	LY6H	-5.4	-5.45
AF-O94772_F1_d1	PFNA_config1seq_out1.pdbqt	F1_d1	O94772	PFNA	LY6H	-5.6
AF-O94772_F1_d1	PFNA_config1str_out1.pdbqt	F1_d1	O94772	PFNA	LY6H	-5.7	-5.65
AF-O94772_F1_d1	PFOA_config1seq_out1.pdbqt	F1_d1	O94772	PFOA	LY6H	-5.6	-5.55
AF-O94772_F1_d1	PFOA_config1str_out1.pdbqt	F1_d1	O94772	PFOA	LY6H	-5.5
AF-O94772_F1_d1	PFOS_config1seq_out1.pdbqt	F1_d1	O94772	PFOS	LY6H	-6
AF-O94772_F1_d1	PFOS_config1str_out1.pdbqt	F1_d1	O94772	PFOS	LY6H	-5.6	-5.8
AF-O94776_F1_d1	GenX_config1seq_out1.pdbqt	F1_d1	O94776	GenX	MTA2	-5.8
AF-O94776_F1_d1	GenX_config1str_out1.pdbqt	F1_d1	O94776	GenX	MTA2	-5.8	-5.8
AF-O94776_F1_d2	GenX_config1str_out1.pdbqt	F1_d2	O94776	GenX	MTA2	-4.4	-4.4
AF-O94776_F1_d3	GenX_config1seq_out1.pdbqt	F1_d3	O94776	GenX	MTA2	-6
AF-O94776_F1_d3	GenX_config1str_out1.pdbqt	F1_d3	O94776	GenX	MTA2	-6	-6
AF-O94776_F1_d1	PFBS_config1seq_out1.pdbqt	F1_d1	O94776	PFBS	MTA2	-4.8
AF-O94776_F1_d1	PFBS_config1str_out1.pdbqt	F1_d1	O94776	PFBS	MTA2	-5.4	-5.1
AF-O94776_F1_d2	PFBS_config1str_out1.pdbqt	F1_d2	O94776	PFBS	MTA2	-4.5	-4.5
AF-O94776_F1_d3	PFBS_config1seq_out1.pdbqt	F1_d3	O94776	PFBS	MTA2	-6.2
AF-O94776_F1_d3	PFBS_config1str_out1.pdbqt	F1_d3	O94776	PFBS	MTA2	-6.2	-6.2
AF-O94776_F1_d1	PFHxS_config1seq_out1.pdbqt	F1_d1	O94776	PFHxS	MTA2	-5.7
AF-O94776_F1_d1	PFHxS_config1str_out1.pdbqt	F1_d1	O94776	PFHxS	MTA2	-5.6	-5.65
AF-O94776_F1_d2	PFHxS_config1str_out1.pdbqt	F1_d2	O94776	PFHxS	MTA2	-4.4	-4.4
AF-O94776_F1_d3	PFHxS_config1seq_out1.pdbqt	F1_d3	O94776	PFHxS	MTA2	-6.1
AF-O94776_F1_d3	PFHxS_config1str_out1.pdbqt	F1_d3	O94776	PFHxS	MTA2	-6.1	-6.1
AF-O94776_F1_d1	PFNA_config1seq_out1.pdbqt	F1_d1	O94776	PFNA	MTA2	-6
AF-O94776_F1_d1	PFNA_config1str_out1.pdbqt	F1_d1	O94776	PFNA	MTA2	-6.2	-6.1
AF-O94776_F1_d2	PFNA_config1str_out1.pdbqt	F1_d2	O94776	PFNA	MTA2	-5	-5
AF-O94776_F1_d3	PFNA_config1seq_out1.pdbqt	F1_d3	O94776	PFNA	MTA2	-6.5
AF-O94776_F1_d3	PFNA_config1str_out1.pdbqt	F1_d3	O94776	PFNA	MTA2	-6.7	-6.6
AF-O94776_F1_d1	PFOA_config1seq_out1.pdbqt	F1_d3	O94776	PFOA	MTA2	-6.5
AF-O94776_F1_d1	PFOA_config1str_out1.pdbqt	F1_d3	O94776	PFOA	MTA2	-6.4	-6.45
AF-O94776_F1_d2	PFOA_config1str_out1.pdbqt	F1_d1	O94776	PFOA	MTA2	-5.8
AF-O94776_F1_d3	PFOA_config1seq_out1.pdbqt	F1_d1	O94776	PFOA	MTA2	-5.8	-5.8
AF-O94776_F1_d3	PFOA_config1str_out1.pdbqt	F1_d2	O94776	PFOA	MTA2	-5.1	-5.1
AF-O94776_F1_d1	PFOS_config1seq_out1.pdbqt	F1_d1	O94776	PFOS	MTA2	-6.1
AF-O94776_F1_d1	PFOS_config1str_out1.pdbqt	F1_d1	O94776	PFOS	MTA2	-6	-6.05
AF-O94776_F1_d2	PFOS_config1str_out1.pdbqt	F1_d2	O94776	PFOS	MTA2	-4.9	-4.9
AF-O94776_F1_d3	PFOS_config1seq_out1.pdbqt	F1_d3	O94776	PFOS	MTA2	-6.9
AF-O94776_F1_d3	PFOS_config1str_out1.pdbqt	F1_d3	O94776	PFOS	MTA2	-6.8	-6.85
AF-O94778_F1_d1	GenX_config1seq_out1.pdbqt	F1_d1	O94778	GenX	AQP8	-6.4
AF-O94778_F1_d1	GenX_config1str_out1.pdbqt	F1_d1	O94778	GenX	AQP8	-7.2	-6.8
AF-O94778_F1_d1	PFBS_config1seq_out1.pdbqt	F1_d1	O94778	PFBS	AQP8	-6.5
AF-O94778_F1_d1	PFBS_config1str_out1.pdbqt	F1_d1	O94778	PFBS	AQP8	-6.5	-6.5
AF-O94778_F1_d1	PFHxS_config1seq_out1.pdbqt	F1_d1	O94778	PFHxS	AQP8	-7.2
AF-O94778_F1_d1	PFHxS_config1str_out1.pdbqt	F1_d1	O94778	PFHxS	AQP8	-6.9	-7.05
AF-O94778_F1_d1	PFNA_config1seq_out1.pdbqt	F1_d1	O94778	PFNA	AQP8	-7.4
AF-O94778_F1_d1	PFNA_config1str_out1.pdbqt	F1_d1	O94778	PFNA	AQP8	-6	-6.7
AF-O94778_F1_d1	PFOA_config1seq_out1.pdbqt	F1_d1	O94778	PFOA	AQP8	-7.4
AF-O94778_F1_d1	PFOA_config1str_out1.pdbqt	F1_d1	O94778	PFOA	AQP8	-7.3	-7.35
AF-O94778_F1_d1	PFOS_config1seq_out1.pdbqt	F1_d1	O94778	PFOS	AQP8	-7.7
AF-O94778_F1_d1	PFOS_config1str_out1.pdbqt	F1_d1	O94778	PFOS	AQP8	-6.8	-7.25
AF-O94779_F1_d1	GenX_config1str_out1.pdbqt	F1_d1	O94779	GenX	CNTN5	-5.5	-5.5
AF-O94779_F1_d1	PFBS_config1str_out1.pdbqt	F1_d1	O94779	PFBS	CNTN5	-5.2	-5.2
AF-O94779_F1_d1	PFHxS_config1str_out1.pdbqt	F1_d1	O94779	PFHxS	CNTN5	-5.9	-5.9
AF-O94779_F1_d1	PFNA_config1str_out1.pdbqt	F1_d1	O94779	PFNA	CNTN5	-6.3	-6.3
AF-O94779_F1_d1	PFOA_config1str_out1.pdbqt	F1_d1	O94779	PFOA	CNTN5	-6.1	-6.1
AF-O94779_F1_d1	PFOS_config1str_out1.pdbqt	F1_d1	O94779	PFOS	CNTN5	-6
AF-O94782_F1_d1	GenX_config1seq_out1.pdbqt	F1_d1	O94782	GenX	USP1	-5.2
AF-O94782_F1_d1	GenX_config1str_out1.pdbqt	F1_d1	O94782	GenX	USP1	-5.2	-5.2
AF-O94782_F1_d2	GenX_config1seq_out1.pdbqt	F1_d2	O94782	GenX	USP1	-6.2
AF-O94782_F1_d2	GenX_config1str_out1.pdbqt	F1_d2	O94782	GenX	USP1	-6.6	-6.4
AF-O94782_F1_d3	GenX_config1seq_out1.pdbqt	F1_d3	O94782	GenX	USP1	-6.5
AF-O94782_F1_d3	GenX_config1str_out1.pdbqt	F1_d3	O94782	GenX	USP1	-6.5	-6.5
AF-O94782_F1_d1	PFBS_config1seq_out1.pdbqt	F1_d1	O94782	PFBS	USP1	-4.9
AF-O94782_F1_d1	PFBS_config1str_out1.pdbqt	F1_d1	O94782	PFBS	USP1	-5.1	-5
AF-O94782_F1_d2	PFBS_config1seq_out1.pdbqt	F1_d2	O94782	PFBS	USP1	-5.9
AF-O94782_F1_d2	PFBS_config1str_out1.pdbqt	F1_d2	O94782	PFBS	USP1	-5.3	-5.6
AF-O94782_F1_d3	PFBS_config1seq_out1.pdbqt	F1_d3	O94782	PFBS	USP1	-6.3
AF-O94782_F1_d3	PFBS_config1str_out1.pdbqt	F1_d3	O94782	PFBS	USP1	-6.3	-6.3
AF-O94782_F1_d1	PFHxS_config1seq_out1.pdbqt	F1_d1	O94782	PFHxS	USP1	-5.3
AF-O94782_F1_d1	PFHxS_config1str_out1.pdbqt	F1_d1	O94782	PFHxS	USP1	-5.3	-5.3
AF-O94782_F1_d2	PFHxS_config1seq_out1.pdbqt	F1_d2	O94782	PFHxS	USP1	-6.8
AF-O94782_F1_d2	PFHxS_config1str_out1.pdbqt	F1_d2	O94782	PFHxS	USP1	-6	-6.4
AF-O94782_F1_d3	PFHxS_config1seq_out1.pdbqt	F1_d3	O94782	PFHxS	USP1	-7.6
AF-O94782_F1_d3	PFHxS_config1str_out1.pdbqt	F1_d3	O94782	PFHxS	USP1	-7.6	-7.6
AF-O94782_F1_d1	PFNA_config1seq_out1.pdbqt	F1_d1	O94782	PFNA	USP1	-5.6
AF-O94782_F1_d1	PFNA_config1str_out1.pdbqt	F1_d1	O94782	PFNA	USP1	-5.7	-5.65
AF-O94782_F1_d2	PFNA_config1seq_out1.pdbqt	F1_d2	O94782	PFNA	USP1	-8
AF-O94782_F1_d2	PFNA_config1str_out1.pdbqt	F1_d2	O94782	PFNA	USP1	-7	-7.5
AF-O94782_F1_d3	PFNA_config1seq_out1.pdbqt	F1_d3	O94782	PFNA	USP1	-8.3
AF-O94782_F1_d3	PFNA_config1str_out1.pdbqt	F1_d3	O94782	PFNA	USP1	-8	-8.15
AF-O94782_F1_d1	PFOA_config1seq_out1.pdbqt	F1_d3	O94782	PFOA	USP1	-8
AF-O94782_F1_d1	PFOA_config1str_out1.pdbqt	F1_d3	O94782	PFOA	USP1	-7.7	-7.85
AF-O94782_F1_d2	PFOA_config1seq_out1.pdbqt	F1_d2	O94782	PFOA	USP1	-6.7	-6.5
AF-O94782_F1_d2	PFOA_config1str_out1.pdbqt	F1_d2	O94782	PFOA	USP1	-6.3
AF-O94782_F1_d3	PFOA_config1seq_out1.pdbqt	F1_d1	O94782	PFOA	USP1	-5.8	-5.6
AF-O94782_F1_d3	PFOA_config1str_out1.pdbqt	F1_d1	O94782	PFOA	USP1	-5.4
AF-O94782_F1_d1	PFOS_config1seq_out1.pdbqt	F1_d1	O94782	PFOS	USP1	-5.8
AF-O94782_F1_d1	PFOS_config1str_out1.pdbqt	F1_d1	O94782	PFOS	USP1	-5.7	-5.75
AF-O94782_F1_d2	PFOS_config1seq_out1.pdbqt	F1_d2	O94782	PFOS	USP1	-7.9
AF-O94782_F1_d2	PFOS_config1str_out1.pdbqt	F1_d2	O94782	PFOS	USP1	-6.8	-7.35
AF-O94782_F1_d3	PFOS_config1seq_out1.pdbqt	F1_d3	O94782	PFOS	USP1	-8.3
AF-O94782_F1_d3	PFOS_config1str_out1.pdbqt	F1_d3	O94782	PFOS	USP1	-8.5	-8.4
AF-O94788_F1_d1	GenX_config1seq_out1.pdbqt	F1_d1	O94788	GenX	ALDH1A2	-6.5
AF-O94788_F1_d1	GenX_config1str_out1.pdbqt	F1_d1	O94788	GenX	ALDH1A2	-6.8	-6.65
AF-O94788_F1_d1	PFBS_config1seq_out1.pdbqt	F1_d1	O94788	PFBS	ALDH1A2	-6.6
AF-O94788_F1_d1	PFBS_config1str_out1.pdbqt	F1_d1	O94788	PFBS	ALDH1A2	-6.6	-6.6
AF-O94788_F1_d1	PFHxS_config1seq_out1.pdbqt	F1_d1	O94788	PFHxS	ALDH1A2	-6.9
AF-O94788_F1_d1	PFHxS_config1str_out1.pdbqt	F1_d1	O94788	PFHxS	ALDH1A2	-7.3	-7.1
AF-O94788_F1_d1	PFNA_config1seq_out1.pdbqt	F1_d1	O94788	PFNA	ALDH1A2	-8.3
AF-O94788_F1_d1	PFNA_config1str_out1.pdbqt	F1_d1	O94788	PFNA	ALDH1A2	-8.1	-8.2
AF-O94788_F1_d1	PFOA_config1seq_out1.pdbqt	F1_d1	O94788	PFOA	ALDH1A2	-7.6
AF-O94788_F1_d1	PFOA_config1str_out1.pdbqt	F1_d1	O94788	PFOA	ALDH1A2	-7.6	-7.6
AF-O94788_F1_d1	PFOS_config1seq_out1.pdbqt	F1_d1	O94788	PFOS	ALDH1A2	-8.4
AF-O94788_F1_d1	PFOS_config1str_out1.pdbqt	F1_d1	O94788	PFOS	ALDH1A2	-8	-8.2
AF-O94804_F1_d1	GenX_config1seq_out1.pdbqt	F1_d1	O94804	GenX	STK10	-6.8
AF-O94804_F1_d1	GenX_config1str_out1.pdbqt	F1_d1	O94804	GenX	STK10	-6.2	-6.5
AF-O94804_F1_d1	PFBS_config1seq_out1.pdbqt	F1_d1	O94804	PFBS	STK10	-5.8
AF-O94804_F1_d1	PFBS_config1str_out1.pdbqt	F1_d1	O94804	PFBS	STK10	-5.8	-5.8
AF-O94804_F1_d1	PFHxS_config1seq_out1.pdbqt	F1_d1	O94804	PFHxS	STK10	-6.9
AF-O94804_F1_d1	PFHxS_config1str_out1.pdbqt	F1_d1	O94804	PFHxS	STK10	-7.2	-7.05
AF-O94804_F1_d1	PFNA_config1seq_out1.pdbqt	F1_d1	O94804	PFNA	STK10	-7.6
AF-O94804_F1_d1	PFNA_config1str_out1.pdbqt	F1_d1	O94804	PFNA	STK10	-7.6	-7.6
AF-O94804_F1_d1	PFOA_config1seq_out1.pdbqt	F1_d1	O94804	PFOA	STK10	-7.8
AF-O94804_F1_d1	PFOA_config1str_out1.pdbqt	F1_d1	O94804	PFOA	STK10	-7.8	-7.8
AF-O94804_F1_d1	PFOS_config1seq_out1.pdbqt	F1_d1	O94804	PFOS	STK10	-7.8
AF-O94804_F1_d1	PFOS_config1str_out1.pdbqt	F1_d1	O94804	PFOS	STK10	-8.5	-8.15
AF-O94805_F1_d1	GenX_config1seq_out1.pdbqt	F1_d1	O94805	GenX	ACTL6B	-7.2
AF-O94805_F1_d1	GenX_config1str_out1.pdbqt	F1_d1	O94805	GenX	ACTL6B	-7.3	-7.25
AF-O94805_F1_d1	PFBS_config1seq_out1.pdbqt	F1_d1	O94805	PFBS	ACTL6B	-7.4
AF-O94805_F1_d1	PFBS_config1str_out1.pdbqt	F1_d1	O94805	PFBS	ACTL6B	-7.5	-7.45
AF-O94805_F1_d1	PFHxS_config1seq_out1.pdbqt	F1_d1	O94805	PFHxS	ACTL6B	-7.9
AF-O94805_F1_d1	PFHxS_config1str_out1.pdbqt	F1_d1	O94805	PFHxS	ACTL6B	-7.1	-7.5
AF-O94805_F1_d1	PFNA_config1seq_out1.pdbqt	F1_d1	O94805	PFNA	ACTL6B	-8.6
AF-O94805_F1_d1	PFNA_config1str_out1.pdbqt	F1_d1	O94805	PFNA	ACTL6B	-8.7	-8.65
AF-O94805_F1_d1	PFOA_config1seq_out1.pdbqt	F1_d1	O94805	PFOA	ACTL6B	-7.8	-7.65
AF-O94805_F1_d1	PFOA_config1str_out1.pdbqt	F1_d1	O94805	PFOA	ACTL6B	-7.5
AF-O94805_F1_d1	PFOS_config1seq_out1.pdbqt	F1_d1	O94805	PFOS	ACTL6B	-9
AF-O94805_F1_d1	PFOS_config1str_out1.pdbqt	F1_d1	O94805	PFOS	ACTL6B	-8.9	-8.95
AF-O94806_F1_d1	GenX_config1seq_out1.pdbqt	F1_d1	O94806	GenX	PRKD3	-5.5
AF-O94806_F1_d1	GenX_config1str_out1.pdbqt	F1_d1	O94806	GenX	PRKD3	-5.4	-5.45
AF-O94806_F1_d2	GenX_config1seq_out1.pdbqt	F1_d2	O94806	GenX	PRKD3	-5.2
AF-O94806_F1_d2	GenX_config1str_out1.pdbqt	F1_d2	O94806	GenX	PRKD3	-5.7	-5.45
AF-O94806_F1_d3	GenX_config1seq_out1.pdbqt	F1_d3	O94806	GenX	PRKD3	-5.3
AF-O94806_F1_d3	GenX_config1str_out1.pdbqt	F1_d3	O94806	GenX	PRKD3	-5.2	-5.25
AF-O94806_F1_d4	GenX_config1seq_out1.pdbqt	F1_d4	O94806	GenX	PRKD3	-5.6
AF-O94806_F1_d4	GenX_config1str_out1.pdbqt	F1_d4	O94806	GenX	PRKD3	-5.5	-5.55
AF-O94806_F1_d5	GenX_config1seq_out1.pdbqt	F1_d5	O94806	GenX	PRKD3	-4.5
AF-O94806_F1_d5	GenX_config1str_out1.pdbqt	F1_d5	O94806	GenX	PRKD3	-4.5	-4.5
AF-O94806_F1_d6	GenX_config1seq_out1.pdbqt	F1_d6	O94806	GenX	PRKD3	-5.2
AF-O94806_F1_d6	GenX_config1str_out1.pdbqt	F1_d6	O94806	GenX	PRKD3	-5.2	-5.2
AF-O94806_F1_d1	PFBS_config1seq_out1.pdbqt	F1_d1	O94806	PFBS	PRKD3	-4.8
AF-O94806_F1_d1	PFBS_config1str_out1.pdbqt	F1_d1	O94806	PFBS	PRKD3	-4.8	-4.8
AF-O94806_F1_d2	PFBS_config1seq_out1.pdbqt	F1_d2	O94806	PFBS	PRKD3	-5
AF-O94806_F1_d2	PFBS_config1str_out1.pdbqt	F1_d2	O94806	PFBS	PRKD3	-5.5	-5.25
AF-O94806_F1_d3	PFBS_config1seq_out1.pdbqt	F1_d3	O94806	PFBS	PRKD3	-5
AF-O94806_F1_d3	PFBS_config1str_out1.pdbqt	F1_d3	O94806	PFBS	PRKD3	-5.1	-5.05
AF-O94806_F1_d4	PFBS_config1seq_out1.pdbqt	F1_d4	O94806	PFBS	PRKD3	-5
AF-O94806_F1_d4	PFBS_config1str_out1.pdbqt	F1_d4	O94806	PFBS	PRKD3	-5	-5
AF-O94806_F1_d5	PFBS_config1seq_out1.pdbqt	F1_d5	O94806	PFBS	PRKD3	-4.4
AF-O94806_F1_d5	PFBS_config1str_out1.pdbqt	F1_d5	O94806	PFBS	PRKD3	-4.6	-4.5
AF-O94806_F1_d6	PFBS_config1seq_out1.pdbqt	F1_d6	O94806	PFBS	PRKD3	-4.7
AF-O94806_F1_d6	PFBS_config1str_out1.pdbqt	F1_d6	O94806	PFBS	PRKD3	-4.6	-4.65
AF-O94806_F1_d1	PFHxS_config1seq_out1.pdbqt	F1_d1	O94806	PFHxS	PRKD3	-5.4
AF-O94806_F1_d1	PFHxS_config1str_out1.pdbqt	F1_d1	O94806	PFHxS	PRKD3	-5.1	-5.25
AF-O94806_F1_d2	PFHxS_config1seq_out1.pdbqt	F1_d2	O94806	PFHxS	PRKD3	-5.8
AF-O94806_F1_d2	PFHxS_config1str_out1.pdbqt	F1_d2	O94806	PFHxS	PRKD3	-5.9	-5.85
AF-O94806_F1_d3	PFHxS_config1seq_out1.pdbqt	F1_d3	O94806	PFHxS	PRKD3	-5.5
AF-O94806_F1_d3	PFHxS_config1str_out1.pdbqt	F1_d3	O94806	PFHxS	PRKD3	-5.7	-5.6
AF-O94806_F1_d4	PFHxS_config1seq_out1.pdbqt	F1_d4	O94806	PFHxS	PRKD3	-5.9
AF-O94806_F1_d4	PFHxS_config1str_out1.pdbqt	F1_d4	O94806	PFHxS	PRKD3	-6.2	-6.05
AF-O94806_F1_d5	PFHxS_config1seq_out1.pdbqt	F1_d5	O94806	PFHxS	PRKD3	-4.8
AF-O94806_F1_d5	PFHxS_config1str_out1.pdbqt	F1_d5	O94806	PFHxS	PRKD3	-4.8	-4.8
AF-O94806_F1_d6	PFHxS_config1seq_out1.pdbqt	F1_d6	O94806	PFHxS	PRKD3	-5.3
AF-O94806_F1_d6	PFHxS_config1str_out1.pdbqt	F1_d6	O94806	PFHxS	PRKD3	-5.3	-5.3
AF-O94806_F1_d1	PFNA_config1seq_out1.pdbqt	F1_d1	O94806	PFNA	PRKD3	-5.9
AF-O94806_F1_d1	PFNA_config1str_out1.pdbqt	F1_d1	O94806	PFNA	PRKD3	-6.4	-6.15
AF-O94806_F1_d2	PFNA_config1seq_out1.pdbqt	F1_d2	O94806	PFNA	PRKD3	-5.9
AF-O94806_F1_d2	PFNA_config1str_out1.pdbqt	F1_d2	O94806	PFNA	PRKD3	-6.1	-6
AF-O94806_F1_d3	PFNA_config1seq_out1.pdbqt	F1_d3	O94806	PFNA	PRKD3	-6.1
AF-O94806_F1_d3	PFNA_config1str_out1.pdbqt	F1_d3	O94806	PFNA	PRKD3	-5.6	-5.85
AF-O94806_F1_d4	PFNA_config1seq_out1.pdbqt	F1_d4	O94806	PFNA	PRKD3	-6.9
AF-O94806_F1_d4	PFNA_config1str_out1.pdbqt	F1_d4	O94806	PFNA	PRKD3	-7.4	-7.15
AF-O94806_F1_d5	PFNA_config1seq_out1.pdbqt	F1_d5	O94806	PFNA	PRKD3	-5.3
AF-O94806_F1_d5	PFNA_config1str_out1.pdbqt	F1_d5	O94806	PFNA	PRKD3	-5.2	-5.25
AF-O94806_F1_d6	PFNA_config1seq_out1.pdbqt	F1_d6	O94806	PFNA	PRKD3	-6
AF-O94806_F1_d6	PFNA_config1str_out1.pdbqt	F1_d6	O94806	PFNA	PRKD3	-6.1	-6.05
AF-O94806_F1_d1	PFOA_config1seq_out1.pdbqt	F1_d4	O94806	PFOA	PRKD3	-7
AF-O94806_F1_d1	PFOA_config1str_out1.pdbqt	F1_d4	O94806	PFOA	PRKD3	-6.8	-6.9
AF-O94806_F1_d2	PFOA_config1seq_out1.pdbqt	F1_d2	O94806	PFOA	PRKD3	-6.1	-5.85
AF-O94806_F1_d2	PFOA_config1str_out1.pdbqt	F1_d3	O94806	PFOA	PRKD3	-5.8
AF-O94806_F1_d3	PFOA_config1seq_out1.pdbqt	F1_d3	O94806	PFOA	PRKD3	-5.8	-5.8
AF-O94806_F1_d3	PFOA_config1str_out1.pdbqt	F1_d6	O94806	PFOA	PRKD3	-5.7
AF-O94806_F1_d4	PFOA_config1seq_out1.pdbqt	F1_d6	O94806	PFOA	PRKD3	-5.7	-5.7
AF-O94806_F1_d4	PFOA_config1str_out1.pdbqt	F1_d1	O94806	PFOA	PRKD3	-5.6
AF-O94806_F1_d5	PFOA_config1seq_out1.pdbqt	F1_d2	O94806	PFOA	PRKD3	-5.6
AF-O94806_F1_d5	PFOA_config1str_out1.pdbqt	F1_d1	O94806	PFOA	PRKD3	-5.4	-5.5
AF-O94806_F1_d6	PFOA_config1seq_out1.pdbqt	F1_d5	O94806	PFOA	PRKD3	-5.3
AF-O94806_F1_d6	PFOA_config1str_out1.pdbqt	F1_d5	O94806	PFOA	PRKD3	-5.2	-5.25
AF-O94806_F1_d1	PFOS_config1seq_out1.pdbqt	F1_d1	O94806	PFOS	PRKD3	-5.6
AF-O94806_F1_d1	PFOS_config1str_out1.pdbqt	F1_d1	O94806	PFOS	PRKD3	-5.7	-5.65
AF-O94806_F1_d2	PFOS_config1seq_out1.pdbqt	F1_d2	O94806	PFOS	PRKD3	-6
AF-O94806_F1_d2	PFOS_config1str_out1.pdbqt	F1_d2	O94806	PFOS	PRKD3	-6.2	-6.1
AF-O94806_F1_d3	PFOS_config1seq_out1.pdbqt	F1_d3	O94806	PFOS	PRKD3	-6
AF-O94806_F1_d3	PFOS_config1str_out1.pdbqt	F1_d3	O94806	PFOS	PRKD3	-6	-6
AF-O94806_F1_d4	PFOS_config1seq_out1.pdbqt	F1_d4	O94806	PFOS	PRKD3	-6.8
AF-O94806_F1_d4	PFOS_config1str_out1.pdbqt	F1_d4	O94806	PFOS	PRKD3	-7	-6.9
AF-O94806_F1_d5	PFOS_config1seq_out1.pdbqt	F1_d5	O94806	PFOS	PRKD3	-5.9
AF-O94806_F1_d5	PFOS_config1str_out1.pdbqt	F1_d5	O94806	PFOS	PRKD3	-5.3	-5.6
AF-O94806_F1_d6	PFOS_config1seq_out1.pdbqt	F1_d6	O94806	PFOS	PRKD3	-5.8
AF-O94806_F1_d6	PFOS_config1str_out1.pdbqt	F1_d6	O94806	PFOS	PRKD3	-5.9	-5.85
AF-O94808_F1_d1	GenX_config1seq_out1.pdbqt	F1_d1	O94808	GenX	GFPT2	-6.4
AF-O94808_F1_d1	GenX_config1str_out1.pdbqt	F1_d1	O94808	GenX	GFPT2	-6.4	-6.4
AF-O94808_F1_d2	GenX_config1seq_out1.pdbqt	F1_d2	O94808	GenX	GFPT2	-7
AF-O94808_F1_d2	GenX_config1str_out1.pdbqt	F1_d2	O94808	GenX	GFPT2	-7.2	-7.1
AF-O94808_F1_d1	PFBS_config1seq_out1.pdbqt	F1_d1	O94808	PFBS	GFPT2	-6
AF-O94808_F1_d1	PFBS_config1str_out1.pdbqt	F1_d1	O94808	PFBS	GFPT2	-6.1	-6.05
AF-O94808_F1_d2	PFBS_config1seq_out1.pdbqt	F1_d2	O94808	PFBS	GFPT2	-7.1
AF-O94808_F1_d2	PFBS_config1str_out1.pdbqt	F1_d2	O94808	PFBS	GFPT2	-7.1	-7.1
AF-O94808_F1_d1	PFHxS_config1seq_out1.pdbqt	F1_d1	O94808	PFHxS	GFPT2	-6.9
AF-O94808_F1_d1	PFHxS_config1str_out1.pdbqt	F1_d1	O94808	PFHxS	GFPT2	-6.4	-6.65
AF-O94808_F1_d2	PFHxS_config1seq_out1.pdbqt	F1_d2	O94808	PFHxS	GFPT2	-8.1
AF-O94808_F1_d2	PFHxS_config1str_out1.pdbqt	F1_d2	O94808	PFHxS	GFPT2	-8	-8.05
AF-O94808_F1_d1	PFNA_config1seq_out1.pdbqt	F1_d1	O94808	PFNA	GFPT2	-7.2
AF-O94808_F1_d1	PFNA_config1str_out1.pdbqt	F1_d1	O94808	PFNA	GFPT2	-6.8	-7
AF-O94808_F1_d2	PFNA_config1seq_out1.pdbqt	F1_d2	O94808	PFNA	GFPT2	-8.3
AF-O94808_F1_d2	PFNA_config1str_out1.pdbqt	F1_d2	O94808	PFNA	GFPT2	-8.4	-8.35
AF-O94808_F1_d1	PFOA_config1seq_out1.pdbqt	F1_d2	O94808	PFOA	GFPT2	-8.2
AF-O94808_F1_d1	PFOA_config1str_out1.pdbqt	F1_d2	O94808	PFOA	GFPT2	-8	-8.1
AF-O94808_F1_d2	PFOA_config1seq_out1.pdbqt	F1_d1	O94808	PFOA	GFPT2	-6.9
AF-O94808_F1_d2	PFOA_config1str_out1.pdbqt	F1_d1	O94808	PFOA	GFPT2	-6.8	-6.85
AF-O94808_F1_d1	PFOS_config1seq_out1.pdbqt	F1_d1	O94808	PFOS	GFPT2	-7
AF-O94808_F1_d1	PFOS_config1str_out1.pdbqt	F1_d1	O94808	PFOS	GFPT2	-7.2	-7.1
AF-O94808_F1_d2	PFOS_config1seq_out1.pdbqt	F1_d2	O94808	PFOS	GFPT2	-8.5
AF-O94808_F1_d2	PFOS_config1str_out1.pdbqt	F1_d2	O94808	PFOS	GFPT2	-8.3	-8.4
AF-O94810_F1_d1	GenX_config1str_out1.pdbqt	F1_d1	O94810	GenX	RGS11	-6.4	-6.4
AF-O94810_F1_d1	PFBS_config1str_out1.pdbqt	F1_d1	O94810	PFBS	RGS11	-6	-6
AF-O94810_F1_d1	PFHxS_config1str_out1.pdbqt	F1_d1	O94810	PFHxS	RGS11	-6.5	-6.5
AF-O94810_F1_d1	PFNA_config1str_out1.pdbqt	F1_d1	O94810	PFNA	RGS11	-6.8	-6.8
AF-O94810_F1_d1	PFOA_config1str_out1.pdbqt	F1_d1	O94810	PFOA	RGS11	-6.7	-6.7
AF-O94810_F1_d1	PFOS_config1str_out1.pdbqt	F1_d1	O94810	PFOS	RGS11	-7
AF-O94811_F1_d1	GenX_config1seq_out1.pdbqt	F1_d1	O94811	GenX	TPPP	-5.5
AF-O94811_F1_d1	GenX_config1str_out1.pdbqt	F1_d1	O94811	GenX	TPPP	-6	-5.75
AF-O94811_F1_d1	PFBS_config1seq_out1.pdbqt	F1_d1	O94811	PFBS	TPPP	-5.8
AF-O94811_F1_d1	PFBS_config1str_out1.pdbqt	F1_d1	O94811	PFBS	TPPP	-5.8	-5.8
AF-O94811_F1_d1	PFHxS_config1seq_out1.pdbqt	F1_d1	O94811	PFHxS	TPPP	-6.1
AF-O94811_F1_d1	PFHxS_config1str_out1.pdbqt	F1_d1	O94811	PFHxS	TPPP	-5.5	-5.8
AF-O94811_F1_d1	PFNA_config1seq_out1.pdbqt	F1_d1	O94811	PFNA	TPPP	-5.9
AF-O94811_F1_d1	PFNA_config1str_out1.pdbqt	F1_d1	O94811	PFNA	TPPP	-6	-5.95
AF-O94811_F1_d1	PFOA_config1seq_out1.pdbqt	F1_d1	O94811	PFOA	TPPP	-5.7
AF-O94811_F1_d1	PFOA_config1str_out1.pdbqt	F1_d1	O94811	PFOA	TPPP	-5.6	-5.65
AF-O94811_F1_d1	PFOS_config1seq_out1.pdbqt	F1_d1	O94811	PFOS	TPPP	-6.2
AF-O94811_F1_d1	PFOS_config1str_out1.pdbqt	F1_d1	O94811	PFOS	TPPP	-5.7	-5.95
AF-O94812_F1_d2	GenX_config1str_out1.pdbqt	F1_d2	O94812	GenX	BAIAP3	-5.8	-5.8
AF-O94812_F1_d3	GenX_config1seq_out1.pdbqt	F1_d3	O94812	GenX	BAIAP3	-5.5
AF-O94812_F1_d3	GenX_config1str_out1.pdbqt	F1_d3	O94812	GenX	BAIAP3	-5.4	-5.45
AF-O94812_F1_d2	PFBS_config1str_out1.pdbqt	F1_d2	O94812	PFBS	BAIAP3	-5.6	-5.6
AF-O94812_F1_d3	PFBS_config1seq_out1.pdbqt	F1_d3	O94812	PFBS	BAIAP3	-5.5
AF-O94812_F1_d3	PFBS_config1str_out1.pdbqt	F1_d3	O94812	PFBS	BAIAP3	-4.9	-5.2
AF-O94812_F1_d2	PFHxS_config1str_out1.pdbqt	F1_d2	O94812	PFHxS	BAIAP3	-5.9	-5.9
AF-O94812_F1_d3	PFHxS_config1seq_out1.pdbqt	F1_d3	O94812	PFHxS	BAIAP3	-6.4
AF-O94812_F1_d3	PFHxS_config1str_out1.pdbqt	F1_d3	O94812	PFHxS	BAIAP3	-5.8	-6.1
AF-O94812_F1_d2	PFNA_config1str_out1.pdbqt	F1_d2	O94812	PFNA	BAIAP3	-6.1	-6.1
AF-O94812_F1_d3	PFNA_config1seq_out1.pdbqt	F1_d3	O94812	PFNA	BAIAP3	-6.4
AF-O94812_F1_d3	PFNA_config1str_out1.pdbqt	F1_d3	O94812	PFNA	BAIAP3	-6.6	-6.5
AF-O94812_F1_d2	PFOA_config1str_out1.pdbqt	F1_d3	O94812	PFOA	BAIAP3	-6.3
AF-O94812_F1_d3	PFOA_config1seq_out1.pdbqt	F1_d2	O94812	PFOA	BAIAP3	-6	-6
AF-O94812_F1_d3	PFOA_config1str_out1.pdbqt	F1_d3	O94812	PFOA	BAIAP3	-5.9	-6.1
AF-O94812_F1_d2	PFOS_config1str_out1.pdbqt	F1_d2	O94812	PFOS	BAIAP3	-6.1	-6.1
AF-O94812_F1_d3	PFOS_config1seq_out1.pdbqt	F1_d3	O94812	PFOS	BAIAP3	-6.3
AF-O94812_F1_d3	PFOS_config1str_out1.pdbqt	F1_d3	O94812	PFOS	BAIAP3	-6.4	-6.35
AF-O94813_F1_d1	GenX_config1seq_out1.pdbqt	F1_d1	O94813	GenX	SLIT2	-7.1
AF-O94813_F1_d1	GenX_config1str_out1.pdbqt	F1_d1	O94813	GenX	SLIT2	-7.3	-7.2
AF-O94813_F1_d2	GenX_config1seq_out1.pdbqt	F1_d2	O94813	GenX	SLIT2	-5.9
AF-O94813_F1_d2	GenX_config1str_out1.pdbqt	F1_d2	O94813	GenX	SLIT2	-5.7	-5.8
AF-O94813_F1_d3	GenX_config1seq_out1.pdbqt	F1_d3	O94813	GenX	SLIT2	-6
AF-O94813_F1_d3	GenX_config1str_out1.pdbqt	F1_d3	O94813	GenX	SLIT2	-6	-6
AF-O94813_F1_d4	GenX_config1seq_out1.pdbqt	F1_d4	O94813	GenX	SLIT2	-5.5
AF-O94813_F1_d4	GenX_config1str_out1.pdbqt	F1_d4	O94813	GenX	SLIT2	-5.6	-5.55
AF-O94813_F1_d5	GenX_config1seq_out1.pdbqt	F1_d5	O94813	GenX	SLIT2	-5.7
AF-O94813_F1_d5	GenX_config1str_out1.pdbqt	F1_d5	O94813	GenX	SLIT2	-5.9	-5.8
AF-O94813_F1_d6	GenX_config1seq_out1.pdbqt	F1_d6	O94813	GenX	SLIT2	-4.9
AF-O94813_F1_d6	GenX_config1str_out1.pdbqt	F1_d6	O94813	GenX	SLIT2	-4.9	-4.9
AF-O94813_F1_d1	PFBS_config1seq_out1.pdbqt	F1_d1	O94813	PFBS	SLIT2	-6.4
AF-O94813_F1_d1	PFBS_config1str_out1.pdbqt	F1_d1	O94813	PFBS	SLIT2	-6.4	-6.4
AF-O94813_F1_d2	PFBS_config1seq_out1.pdbqt	F1_d2	O94813	PFBS	SLIT2	-5.3
AF-O94813_F1_d2	PFBS_config1str_out1.pdbqt	F1_d2	O94813	PFBS	SLIT2	-5.2	-5.25
AF-O94813_F1_d3	PFBS_config1seq_out1.pdbqt	F1_d3	O94813	PFBS	SLIT2	-5.5
AF-O94813_F1_d3	PFBS_config1str_out1.pdbqt	F1_d3	O94813	PFBS	SLIT2	-5.6	-5.55
AF-O94813_F1_d4	PFBS_config1seq_out1.pdbqt	F1_d4	O94813	PFBS	SLIT2	-5.3
AF-O94813_F1_d4	PFBS_config1str_out1.pdbqt	F1_d4	O94813	PFBS	SLIT2	-5.3	-5.3
AF-O94813_F1_d5	PFBS_config1seq_out1.pdbqt	F1_d5	O94813	PFBS	SLIT2	-5.2
AF-O94813_F1_d5	PFBS_config1str_out1.pdbqt	F1_d5	O94813	PFBS	SLIT2	-5.3	-5.25
AF-O94813_F1_d6	PFBS_config1seq_out1.pdbqt	F1_d6	O94813	PFBS	SLIT2	-4.8
AF-O94813_F1_d6	PFBS_config1str_out1.pdbqt	F1_d6	O94813	PFBS	SLIT2	-4.6	-4.7
AF-O94813_F1_d1	PFHxS_config1seq_out1.pdbqt	F1_d1	O94813	PFHxS	SLIT2	-7.6
AF-O94813_F1_d1	PFHxS_config1str_out1.pdbqt	F1_d1	O94813	PFHxS	SLIT2	-7.6	-7.6
AF-O94813_F1_d2	PFHxS_config1seq_out1.pdbqt	F1_d2	O94813	PFHxS	SLIT2	-5.6
AF-O94813_F1_d2	PFHxS_config1str_out1.pdbqt	F1_d2	O94813	PFHxS	SLIT2	-6	-5.8
AF-O94813_F1_d3	PFHxS_config1seq_out1.pdbqt	F1_d3	O94813	PFHxS	SLIT2	-5.9
AF-O94813_F1_d3	PFHxS_config1str_out1.pdbqt	F1_d3	O94813	PFHxS	SLIT2	-5.8	-5.85
AF-O94813_F1_d4	PFHxS_config1seq_out1.pdbqt	F1_d4	O94813	PFHxS	SLIT2	-5.5
AF-O94813_F1_d4	PFHxS_config1str_out1.pdbqt	F1_d4	O94813	PFHxS	SLIT2	-5.8	-5.65
AF-O94813_F1_d5	PFHxS_config1seq_out1.pdbqt	F1_d5	O94813	PFHxS	SLIT2	-5.8
AF-O94813_F1_d5	PFHxS_config1str_out1.pdbqt	F1_d5	O94813	PFHxS	SLIT2	-5.9	-5.85
AF-O94813_F1_d6	PFHxS_config1seq_out1.pdbqt	F1_d6	O94813	PFHxS	SLIT2	-5.6
AF-O94813_F1_d6	PFHxS_config1str_out1.pdbqt	F1_d6	O94813	PFHxS	SLIT2	-5.6	-5.6
AF-O94813_F1_d1	PFNA_config1seq_out1.pdbqt	F1_d1	O94813	PFNA	SLIT2	-8.4
AF-O94813_F1_d1	PFNA_config1str_out1.pdbqt	F1_d1	O94813	PFNA	SLIT2	-8.5	-8.45
AF-O94813_F1_d2	PFNA_config1seq_out1.pdbqt	F1_d2	O94813	PFNA	SLIT2	-6.2
AF-O94813_F1_d2	PFNA_config1str_out1.pdbqt	F1_d2	O94813	PFNA	SLIT2	-6.2	-6.2
AF-O94813_F1_d3	PFNA_config1seq_out1.pdbqt	F1_d3	O94813	PFNA	SLIT2	-6.5
AF-O94813_F1_d3	PFNA_config1str_out1.pdbqt	F1_d3	O94813	PFNA	SLIT2	-5.9	-6.2
AF-O94813_F1_d4	PFNA_config1seq_out1.pdbqt	F1_d4	O94813	PFNA	SLIT2	-6.4
AF-O94813_F1_d4	PFNA_config1str_out1.pdbqt	F1_d4	O94813	PFNA	SLIT2	-6.1	-6.25
AF-O94813_F1_d5	PFNA_config1seq_out1.pdbqt	F1_d5	O94813	PFNA	SLIT2	-6
AF-O94813_F1_d5	PFNA_config1str_out1.pdbqt	F1_d5	O94813	PFNA	SLIT2	-6	-6
AF-O94813_F1_d6	PFNA_config1seq_out1.pdbqt	F1_d6	O94813	PFNA	SLIT2	-5.7
AF-O94813_F1_d6	PFNA_config1str_out1.pdbqt	F1_d6	O94813	PFNA	SLIT2	-6	-5.85
AF-O94813_F1_d1	PFOA_config1seq_out1.pdbqt	F1_d1	O94813	PFOA	SLIT2	-7.7
AF-O94813_F1_d1	PFOA_config1str_out1.pdbqt	F1_d1	O94813	PFOA	SLIT2	-7.7	-7.7
AF-O94813_F1_d2	PFOA_config1seq_out1.pdbqt	F1_d2	O94813	PFOA	SLIT2	-6.3	-6.2
AF-O94813_F1_d2	PFOA_config1str_out1.pdbqt	F1_d3	O94813	PFOA	SLIT2	-6.2	-6.15
AF-O94813_F1_d3	PFOA_config1seq_out1.pdbqt	F1_d2	O94813	PFOA	SLIT2	-6.1
AF-O94813_F1_d3	PFOA_config1str_out1.pdbqt	F1_d3	O94813	PFOA	SLIT2	-6.1
AF-O94813_F1_d4	PFOA_config1seq_out1.pdbqt	F1_d5	O94813	PFOA	SLIT2	-6
AF-O94813_F1_d4	PFOA_config1str_out1.pdbqt	F1_d4	O94813	PFOA	SLIT2	-5.9	-5.8
AF-O94813_F1_d5	PFOA_config1seq_out1.pdbqt	F1_d5	O94813	PFOA	SLIT2	-5.8	-5.9
AF-O94813_F1_d5	PFOA_config1str_out1.pdbqt	F1_d4	O94813	PFOA	SLIT2	-5.7
AF-O94813_F1_d6	PFOA_config1seq_out1.pdbqt	F1_d6	O94813	PFOA	SLIT2	-5.5	-5.45
AF-O94813_F1_d6	PFOA_config1str_out1.pdbqt	F1_d6	O94813	PFOA	SLIT2	-5.4
AF-O94813_F1_d1	PFOS_config1seq_out1.pdbqt	F1_d1	O94813	PFOS	SLIT2	-8.6
AF-O94813_F1_d1	PFOS_config1str_out1.pdbqt	F1_d1	O94813	PFOS	SLIT2	-8.6	-8.6
AF-O94813_F1_d2	PFOS_config1seq_out1.pdbqt	F1_d2	O94813	PFOS	SLIT2	-6.2
AF-O94813_F1_d2	PFOS_config1str_out1.pdbqt	F1_d2	O94813	PFOS	SLIT2	-6	-6.1
AF-O94813_F1_d3	PFOS_config1seq_out1.pdbqt	F1_d3	O94813	PFOS	SLIT2	-6.2
AF-O94813_F1_d3	PFOS_config1str_out1.pdbqt	F1_d3	O94813	PFOS	SLIT2	-5.9	-6.05
AF-O94813_F1_d4	PFOS_config1seq_out1.pdbqt	F1_d4	O94813	PFOS	SLIT2	-6.3
AF-O94813_F1_d4	PFOS_config1str_out1.pdbqt	F1_d4	O94813	PFOS	SLIT2	-6.3	-6.3
AF-O94813_F1_d5	PFOS_config1seq_out1.pdbqt	F1_d5	O94813	PFOS	SLIT2	-6.1
AF-O94813_F1_d5	PFOS_config1str_out1.pdbqt	F1_d5	O94813	PFOS	SLIT2	-6	-6.05
AF-O94813_F1_d6	PFOS_config1seq_out1.pdbqt	F1_d6	O94813	PFOS	SLIT2	-6.2
AF-O94813_F1_d6	PFOS_config1str_out1.pdbqt	F1_d6	O94813	PFOS	SLIT2	-6	-6.1
AF-O94817_F1_d1	GenX_config1seq_out1.pdbqt	F1_d1	O94817	GenX	ATG12	-5.2
AF-O94817_F1_d1	GenX_config1str_out1.pdbqt	F1_d1	O94817	GenX	ATG12	-5.2	-5.2
AF-O94817_F1_d1	PFBS_config1seq_out1.pdbqt	F1_d1	O94817	PFBS	ATG12	-5.3
AF-O94817_F1_d1	PFBS_config1str_out1.pdbqt	F1_d1	O94817	PFBS	ATG12	-5.6	-5.45
AF-O94817_F1_d1	PFHxS_config1seq_out1.pdbqt	F1_d1	O94817	PFHxS	ATG12	-5.6
AF-O94817_F1_d1	PFHxS_config1str_out1.pdbqt	F1_d1	O94817	PFHxS	ATG12	-5.7	-5.65
AF-O94817_F1_d1	PFNA_config1seq_out1.pdbqt	F1_d1	O94817	PFNA	ATG12	-6.2
AF-O94817_F1_d1	PFNA_config1str_out1.pdbqt	F1_d1	O94817	PFNA	ATG12	-6.2	-6.2
AF-O94817_F1_d1	PFOA_config1seq_out1.pdbqt	F1_d1	O94817	PFOA	ATG12	-6
AF-O94817_F1_d1	PFOA_config1str_out1.pdbqt	F1_d1	O94817	PFOA	ATG12	-5.9	-5.95
AF-O94817_F1_d1	PFOS_config1seq_out1.pdbqt	F1_d1	O94817	PFOS	ATG12	-6.2
AF-O94817_F1_d1	PFOS_config1str_out1.pdbqt	F1_d1	O94817	PFOS	ATG12	-6.1	-6.15
AF-O94818_F1_d3	GenX_config1seq_out1.pdbqt	F1_d3	O94818	GenX	NOL4	-4.9
AF-O94818_F1_d3	GenX_config1str_out1.pdbqt	F1_d3	O94818	GenX	NOL4	-5	-4.95
AF-O94818_F1_d3	PFBS_config1seq_out1.pdbqt	F1_d3	O94818	PFBS	NOL4	-4.8
AF-O94818_F1_d3	PFBS_config1str_out1.pdbqt	F1_d3	O94818	PFBS	NOL4	-4.9	-4.85
AF-O94818_F1_d3	PFHxS_config1seq_out1.pdbqt	F1_d3	O94818	PFHxS	NOL4	-5.3
AF-O94818_F1_d3	PFHxS_config1str_out1.pdbqt	F1_d3	O94818	PFHxS	NOL4	-5.1	-5.2
AF-O94818_F1_d3	PFNA_config1seq_out1.pdbqt	F1_d3	O94818	PFNA	NOL4	-5.3
AF-O94818_F1_d3	PFNA_config1str_out1.pdbqt	F1_d3	O94818	PFNA	NOL4	-5.2	-5.25
AF-O94818_F1_d3	PFOA_config1seq_out1.pdbqt	F1_d3	O94818	PFOA	NOL4	-5.5	-5.4
AF-O94818_F1_d3	PFOA_config1str_out1.pdbqt	F1_d3	O94818	PFOA	NOL4	-5.3
AF-O94818_F1_d3	PFOS_config1seq_out1.pdbqt	F1_d3	O94818	PFOS	NOL4	-5.3
AF-O94818_F1_d3	PFOS_config1str_out1.pdbqt	F1_d3	O94818	PFOS	NOL4	-5.5	-5.4
AF-O94819_F1_d1	GenX_config1seq_out1.pdbqt	F1_d1	O94819	GenX	KBTBD11	-5	-5
AF-O94819_F1_d2	GenX_config1seq_out1.pdbqt	F1_d2	O94819	GenX	KBTBD11	-5.4
AF-O94819_F1_d2	GenX_config1str_out1.pdbqt	F1_d2	O94819	GenX	KBTBD11	-6.3	-5.85
AF-O94819_F1_d3	GenX_config1seq_out1.pdbqt	F1_d3	O94819	GenX	KBTBD11	-5.9
AF-O94819_F1_d3	GenX_config1str_out1.pdbqt	F1_d3	O94819	GenX	KBTBD11	-6	-5.95
AF-O94819_F1_d1	PFBS_config1seq_out1.pdbqt	F1_d1	O94819	PFBS	KBTBD11	-4.7	-4.7
AF-O94819_F1_d2	PFBS_config1seq_out1.pdbqt	F1_d2	O94819	PFBS	KBTBD11	-5.6
AF-O94819_F1_d2	PFBS_config1str_out1.pdbqt	F1_d2	O94819	PFBS	KBTBD11	-6.1	-5.85
AF-O94819_F1_d3	PFBS_config1seq_out1.pdbqt	F1_d3	O94819	PFBS	KBTBD11	-5.4
AF-O94819_F1_d3	PFBS_config1str_out1.pdbqt	F1_d3	O94819	PFBS	KBTBD11	-5.5	-5.45
AF-O94819_F1_d1	PFHxS_config1seq_out1.pdbqt	F1_d1	O94819	PFHxS	KBTBD11	-5.8	-5.8
AF-O94819_F1_d2	PFHxS_config1seq_out1.pdbqt	F1_d2	O94819	PFHxS	KBTBD11	-6.1
AF-O94819_F1_d2	PFHxS_config1str_out1.pdbqt	F1_d2	O94819	PFHxS	KBTBD11	-6	-6.05
AF-O94819_F1_d3	PFHxS_config1seq_out1.pdbqt	F1_d3	O94819	PFHxS	KBTBD11	-5.1
AF-O94819_F1_d3	PFHxS_config1str_out1.pdbqt	F1_d3	O94819	PFHxS	KBTBD11	-6.3	-5.7
AF-O94819_F1_d1	PFNA_config1seq_out1.pdbqt	F1_d1	O94819	PFNA	KBTBD11	-6.3	-6.3
AF-O94819_F1_d2	PFNA_config1seq_out1.pdbqt	F1_d2	O94819	PFNA	KBTBD11	-6.8
AF-O94819_F1_d2	PFNA_config1str_out1.pdbqt	F1_d2	O94819	PFNA	KBTBD11	-6.8	-6.8
AF-O94819_F1_d3	PFNA_config1seq_out1.pdbqt	F1_d3	O94819	PFNA	KBTBD11	-6.2
AF-O94819_F1_d3	PFNA_config1str_out1.pdbqt	F1_d3	O94819	PFNA	KBTBD11	-6.8	-6.5
AF-O94819_F1_d1	PFOA_config1seq_out1.pdbqt	F1_d3	O94819	PFOA	KBTBD11	-6.4	-6.15
AF-O94819_F1_d2	PFOA_config1seq_out1.pdbqt	F1_d2	O94819	PFOA	KBTBD11	-6.3	-6.2
AF-O94819_F1_d2	PFOA_config1str_out1.pdbqt	F1_d2	O94819	PFOA	KBTBD11	-6.1
AF-O94819_F1_d3	PFOA_config1seq_out1.pdbqt	F1_d3	O94819	PFOA	KBTBD11	-5.9
AF-O94819_F1_d3	PFOA_config1str_out1.pdbqt	F1_d1	O94819	PFOA	KBTBD11	-5.6	-5.6
AF-O94819_F1_d1	PFOS_config1seq_out1.pdbqt	F1_d1	O94819	PFOS	KBTBD11	-6.1	-6.1
AF-O94819_F1_d2	PFOS_config1seq_out1.pdbqt	F1_d2	O94819	PFOS	KBTBD11	-6.7
AF-O94819_F1_d2	PFOS_config1str_out1.pdbqt	F1_d2	O94819	PFOS	KBTBD11	-6.9	-6.8
AF-O94819_F1_d3	PFOS_config1seq_out1.pdbqt	F1_d3	O94819	PFOS	KBTBD11	-5.9
AF-O94819_F1_d3	PFOS_config1str_out1.pdbqt	F1_d3	O94819	PFOS	KBTBD11	-6.5	-6.2
AF-O94822_F1_d1	GenX_config1seq_out1.pdbqt	F1_d1	O94822	GenX	LTN1	-6.7
AF-O94822_F1_d1	GenX_config1str_out1.pdbqt	F1_d1	O94822	GenX	LTN1	-5.8	-6.25
AF-O94822_F1_d2	GenX_config1seq_out1.pdbqt	F1_d2	O94822	GenX	LTN1	-5.4
AF-O94822_F1_d2	GenX_config1str_out1.pdbqt	F1_d2	O94822	GenX	LTN1	-5.3	-5.35
AF-O94822_F1_d3	GenX_config1seq_out1.pdbqt	F1_d3	O94822	GenX	LTN1	-5.2
AF-O94822_F1_d3	GenX_config1str_out1.pdbqt	F1_d3	O94822	GenX	LTN1	-5.1	-5.15
AF-O94822_F1_d5	GenX_config1seq_out1.pdbqt	F1_d5	O94822	GenX	LTN1	-5.8
AF-O94822_F1_d5	GenX_config1str_out1.pdbqt	F1_d5	O94822	GenX	LTN1	-6.1	-5.95
AF-O94822_F1_d6	GenX_config1seq_out1.pdbqt	F1_d6	O94822	GenX	LTN1	-6.4
AF-O94822_F1_d6	GenX_config1str_out1.pdbqt	F1_d6	O94822	GenX	LTN1	-6.6	-6.5
AF-O94822_F1_d7	GenX_config1seq_out1.pdbqt	F1_d7	O94822	GenX	LTN1	-7
AF-O94822_F1_d7	GenX_config1str_out1.pdbqt	F1_d7	O94822	GenX	LTN1	-7	-7
AF-O94822_F1_d1	PFBS_config1seq_out1.pdbqt	F1_d1	O94822	PFBS	LTN1	-6.4
AF-O94822_F1_d1	PFBS_config1str_out1.pdbqt	F1_d1	O94822	PFBS	LTN1	-5.6	-6
AF-O94822_F1_d2	PFBS_config1seq_out1.pdbqt	F1_d2	O94822	PFBS	LTN1	-4.7
AF-O94822_F1_d2	PFBS_config1str_out1.pdbqt	F1_d2	O94822	PFBS	LTN1	-4.7	-4.7
AF-O94822_F1_d3	PFBS_config1seq_out1.pdbqt	F1_d3	O94822	PFBS	LTN1	-5
AF-O94822_F1_d3	PFBS_config1str_out1.pdbqt	F1_d3	O94822	PFBS	LTN1	-5	-5
AF-O94822_F1_d5	PFBS_config1seq_out1.pdbqt	F1_d5	O94822	PFBS	LTN1	-6.1
AF-O94822_F1_d5	PFBS_config1str_out1.pdbqt	F1_d5	O94822	PFBS	LTN1	-6.1	-6.1
AF-O94822_F1_d6	PFBS_config1seq_out1.pdbqt	F1_d6	O94822	PFBS	LTN1	-5.7
AF-O94822_F1_d6	PFBS_config1str_out1.pdbqt	F1_d6	O94822	PFBS	LTN1	-5.9	-5.8
AF-O94822_F1_d7	PFBS_config1seq_out1.pdbqt	F1_d7	O94822	PFBS	LTN1	-5.8
AF-O94822_F1_d7	PFBS_config1str_out1.pdbqt	F1_d7	O94822	PFBS	LTN1	-5.8	-5.8
AF-O94822_F1_d1	PFHxS_config1seq_out1.pdbqt	F1_d1	O94822	PFHxS	LTN1	-7.6
AF-O94822_F1_d1	PFHxS_config1str_out1.pdbqt	F1_d1	O94822	PFHxS	LTN1	-6.7	-7.15
AF-O94822_F1_d2	PFHxS_config1seq_out1.pdbqt	F1_d2	O94822	PFHxS	LTN1	-5.3
AF-O94822_F1_d2	PFHxS_config1str_out1.pdbqt	F1_d2	O94822	PFHxS	LTN1	-5.7	-5.5
AF-O94822_F1_d3	PFHxS_config1seq_out1.pdbqt	F1_d3	O94822	PFHxS	LTN1	-5.5
AF-O94822_F1_d3	PFHxS_config1str_out1.pdbqt	F1_d3	O94822	PFHxS	LTN1	-5.9	-5.7
AF-O94822_F1_d5	PFHxS_config1seq_out1.pdbqt	F1_d5	O94822	PFHxS	LTN1	-6.4
AF-O94822_F1_d5	PFHxS_config1str_out1.pdbqt	F1_d5	O94822	PFHxS	LTN1	-6.1	-6.25
AF-O94822_F1_d6	PFHxS_config1seq_out1.pdbqt	F1_d6	O94822	PFHxS	LTN1	-5.8
AF-O94822_F1_d6	PFHxS_config1str_out1.pdbqt	F1_d6	O94822	PFHxS	LTN1	-6.7	-6.25
AF-O94822_F1_d7	PFHxS_config1seq_out1.pdbqt	F1_d7	O94822	PFHxS	LTN1	-5.7
AF-O94822_F1_d7	PFHxS_config1str_out1.pdbqt	F1_d7	O94822	PFHxS	LTN1	-6.2	-5.95
AF-O94822_F1_d1	PFNA_config1seq_out1.pdbqt	F1_d1	O94822	PFNA	LTN1	-8.5
AF-O94822_F1_d1	PFNA_config1str_out1.pdbqt	F1_d1	O94822	PFNA	LTN1	-7.2	-7.85
AF-O94822_F1_d2	PFNA_config1seq_out1.pdbqt	F1_d2	O94822	PFNA	LTN1	-6.1
AF-O94822_F1_d2	PFNA_config1str_out1.pdbqt	F1_d2	O94822	PFNA	LTN1	-6.1	-6.1
AF-O94822_F1_d3	PFNA_config1seq_out1.pdbqt	F1_d3	O94822	PFNA	LTN1	-6
AF-O94822_F1_d3	PFNA_config1str_out1.pdbqt	F1_d3	O94822	PFNA	LTN1	-6.4	-6.2
AF-O94822_F1_d5	PFNA_config1seq_out1.pdbqt	F1_d5	O94822	PFNA	LTN1	-6.5
AF-O94822_F1_d5	PFNA_config1str_out1.pdbqt	F1_d5	O94822	PFNA	LTN1	-6.5	-6.5
AF-O94822_F1_d6	PFNA_config1seq_out1.pdbqt	F1_d6	O94822	PFNA	LTN1	-6.8
AF-O94822_F1_d6	PFNA_config1str_out1.pdbqt	F1_d6	O94822	PFNA	LTN1	-6.7	-6.75
AF-O94822_F1_d7	PFNA_config1seq_out1.pdbqt	F1_d7	O94822	PFNA	LTN1	-6.9
AF-O94822_F1_d7	PFNA_config1str_out1.pdbqt	F1_d7	O94822	PFNA	LTN1	-6.6	-6.75
AF-O94822_F1_d1	PFOA_config1seq_out1.pdbqt	F1_d1	O94822	PFOA	LTN1	-8.4
AF-O94822_F1_d1	PFOA_config1str_out1.pdbqt	F1_d6	O94822	PFOA	LTN1	-7
AF-O94822_F1_d2	PFOA_config1seq_out1.pdbqt	F1_d7	O94822	PFOA	LTN1	-6.8	-6.6
AF-O94822_F1_d2	PFOA_config1str_out1.pdbqt	F1_d1	O94822	PFOA	LTN1	-6.7	-7.55
AF-O94822_F1_d3	PFOA_config1seq_out1.pdbqt	F1_d6	O94822	PFOA	LTN1	-6.6	-6.8
AF-O94822_F1_d3	PFOA_config1str_out1.pdbqt	F1_d5	O94822	PFOA	LTN1	-6.4
AF-O94822_F1_d5	PFOA_config1seq_out1.pdbqt	F1_d5	O94822	PFOA	LTN1	-6.4	-6.4
AF-O94822_F1_d5	PFOA_config1str_out1.pdbqt	F1_d7	O94822	PFOA	LTN1	-6.4
AF-O94822_F1_d6	PFOA_config1seq_out1.pdbqt	F1_d3	O94822	PFOA	LTN1	-5.8	-5.75
AF-O94822_F1_d6	PFOA_config1str_out1.pdbqt	F1_d2	O94822	PFOA	LTN1	-5.7	-5.65
AF-O94822_F1_d7	PFOA_config1seq_out1.pdbqt	F1_d3	O94822	PFOA	LTN1	-5.7
AF-O94822_F1_d7	PFOA_config1str_out1.pdbqt	F1_d2	O94822	PFOA	LTN1	-5.6
AF-O94822_F1_d1	PFOS_config1seq_out1.pdbqt	F1_d1	O94822	PFOS	LTN1	-8.6
AF-O94822_F1_d1	PFOS_config1str_out1.pdbqt	F1_d1	O94822	PFOS	LTN1	-7.5	-8.05
AF-O94822_F1_d2	PFOS_config1seq_out1.pdbqt	F1_d2	O94822	PFOS	LTN1	-6
AF-O94822_F1_d2	PFOS_config1str_out1.pdbqt	F1_d2	O94822	PFOS	LTN1	-5.8	-5.9
AF-O94822_F1_d3	PFOS_config1seq_out1.pdbqt	F1_d3	O94822	PFOS	LTN1	-6.1
AF-O94822_F1_d3	PFOS_config1str_out1.pdbqt	F1_d3	O94822	PFOS	LTN1	-6	-6.05
AF-O94822_F1_d5	PFOS_config1seq_out1.pdbqt	F1_d5	O94822	PFOS	LTN1	-6.4
AF-O94822_F1_d5	PFOS_config1str_out1.pdbqt	F1_d5	O94822	PFOS	LTN1	-6.5	-6.45
AF-O94822_F1_d6	PFOS_config1seq_out1.pdbqt	F1_d6	O94822	PFOS	LTN1	-6.5
AF-O94822_F1_d6	PFOS_config1str_out1.pdbqt	F1_d6	O94822	PFOS	LTN1	-7.1	-6.8
AF-O94822_F1_d7	PFOS_config1seq_out1.pdbqt	F1_d7	O94822	PFOS	LTN1	-6.5
AF-O94822_F1_d7	PFOS_config1str_out1.pdbqt	F1_d7	O94822	PFOS	LTN1	-6.3	-6.4
AF-O94823_F1_d1	GenX_config1seq_out1.pdbqt	F1_d1	O94823	GenX	ATP10B	-6
AF-O94823_F1_d1	GenX_config1str_out1.pdbqt	F1_d1	O94823	GenX	ATP10B	-4.9	-5.45
AF-O94823_F1_d2	GenX_config1seq_out1.pdbqt	F1_d2	O94823	GenX	ATP10B	-6.4
AF-O94823_F1_d2	GenX_config1str_out1.pdbqt	F1_d2	O94823	GenX	ATP10B	-6.4	-6.4
AF-O94823_F1_d3	GenX_config1seq_out1.pdbqt	F1_d3	O94823	GenX	ATP10B	-5.9
AF-O94823_F1_d3	GenX_config1str_out1.pdbqt	F1_d3	O94823	GenX	ATP10B	-5.9	-5.9
AF-O94823_F1_d1	PFBS_config1seq_out1.pdbqt	F1_d1	O94823	PFBS	ATP10B	-5
AF-O94823_F1_d1	PFBS_config1str_out1.pdbqt	F1_d1	O94823	PFBS	ATP10B	-4.9	-4.95
AF-O94823_F1_d2	PFBS_config1seq_out1.pdbqt	F1_d2	O94823	PFBS	ATP10B	-6.4
AF-O94823_F1_d2	PFBS_config1str_out1.pdbqt	F1_d2	O94823	PFBS	ATP10B	-6.3	-6.35
AF-O94823_F1_d3	PFBS_config1seq_out1.pdbqt	F1_d3	O94823	PFBS	ATP10B	-5.4
AF-O94823_F1_d3	PFBS_config1str_out1.pdbqt	F1_d3	O94823	PFBS	ATP10B	-5.4	-5.4
AF-O94823_F1_d1	PFHxS_config1seq_out1.pdbqt	F1_d1	O94823	PFHxS	ATP10B	-5.6
AF-O94823_F1_d1	PFHxS_config1str_out1.pdbqt	F1_d1	O94823	PFHxS	ATP10B	-5.4	-5.5
AF-O94823_F1_d2	PFHxS_config1seq_out1.pdbqt	F1_d2	O94823	PFHxS	ATP10B	-7
AF-O94823_F1_d2	PFHxS_config1str_out1.pdbqt	F1_d2	O94823	PFHxS	ATP10B	-6.9	-6.95
AF-O94823_F1_d3	PFHxS_config1seq_out1.pdbqt	F1_d3	O94823	PFHxS	ATP10B	-6
AF-O94823_F1_d3	PFHxS_config1str_out1.pdbqt	F1_d3	O94823	PFHxS	ATP10B	-6.2	-6.1
AF-O94823_F1_d1	PFNA_config1seq_out1.pdbqt	F1_d1	O94823	PFNA	ATP10B	-6.4
AF-O94823_F1_d1	PFNA_config1str_out1.pdbqt	F1_d1	O94823	PFNA	ATP10B	-6.2	-6.3
AF-O94823_F1_d2	PFNA_config1seq_out1.pdbqt	F1_d2	O94823	PFNA	ATP10B	-8
AF-O94823_F1_d2	PFNA_config1str_out1.pdbqt	F1_d2	O94823	PFNA	ATP10B	-8.1	-8.05
AF-O94823_F1_d3	PFNA_config1seq_out1.pdbqt	F1_d3	O94823	PFNA	ATP10B	-6.8
AF-O94823_F1_d3	PFNA_config1str_out1.pdbqt	F1_d3	O94823	PFNA	ATP10B	-7	-6.9
AF-O94823_F1_d1	PFOA_config1seq_out1.pdbqt	F1_d2	O94823	PFOA	ATP10B	-7.7
AF-O94823_F1_d1	PFOA_config1str_out1.pdbqt	F1_d2	O94823	PFOA	ATP10B	-7.7	-7.7
AF-O94823_F1_d2	PFOA_config1seq_out1.pdbqt	F1_d3	O94823	PFOA	ATP10B	-6.5
AF-O94823_F1_d2	PFOA_config1str_out1.pdbqt	F1_d3	O94823	PFOA	ATP10B	-6.5	-6.5
AF-O94823_F1_d3	PFOA_config1seq_out1.pdbqt	F1_d1	O94823	PFOA	ATP10B	-6.3
AF-O94823_F1_d3	PFOA_config1str_out1.pdbqt	F1_d1	O94823	PFOA	ATP10B	-5.6	-5.95
AF-O94823_F1_d1	PFOS_config1seq_out1.pdbqt	F1_d1	O94823	PFOS	ATP10B	-6.4
AF-O94823_F1_d1	PFOS_config1str_out1.pdbqt	F1_d1	O94823	PFOS	ATP10B	-5.9	-6.15
AF-O94823_F1_d2	PFOS_config1seq_out1.pdbqt	F1_d2	O94823	PFOS	ATP10B	-8
AF-O94823_F1_d2	PFOS_config1str_out1.pdbqt	F1_d2	O94823	PFOS	ATP10B	-8	-8
AF-O94823_F1_d3	PFOS_config1seq_out1.pdbqt	F1_d3	O94823	PFOS	ATP10B	-7
AF-O94823_F1_d3	PFOS_config1str_out1.pdbqt	F1_d3	O94823	PFOS	ATP10B	-6.5	-6.75
AF-O94826_F1_d1	GenX_config1str_out1.pdbqt	F1_d1	O94826	GenX	TOMM70	-5.9	-5.9
AF-O94826_F1_d2	GenX_config1seq_out1.pdbqt	F1_d2	O94826	GenX	TOMM70	-5.9
AF-O94826_F1_d2	GenX_config1str_out1.pdbqt	F1_d2	O94826	GenX	TOMM70	-5.7	-5.8
AF-O94826_F1_d1	PFBS_config1str_out1.pdbqt	F1_d1	O94826	PFBS	TOMM70	-5.6	-5.6
AF-O94826_F1_d2	PFBS_config1seq_out1.pdbqt	F1_d2	O94826	PFBS	TOMM70	-5.9
AF-O94826_F1_d2	PFBS_config1str_out1.pdbqt	F1_d2	O94826	PFBS	TOMM70	-6.2	-6.05
AF-O94826_F1_d1	PFHxS_config1str_out1.pdbqt	F1_d1	O94826	PFHxS	TOMM70	-5.9	-5.9
AF-O94826_F1_d2	PFHxS_config1seq_out1.pdbqt	F1_d2	O94826	PFHxS	TOMM70	-6.1
AF-O94826_F1_d2	PFHxS_config1str_out1.pdbqt	F1_d2	O94826	PFHxS	TOMM70	-6.1	-6.1
AF-O94826_F1_d1	PFNA_config1str_out1.pdbqt	F1_d1	O94826	PFNA	TOMM70	-6.1	-6.1
AF-O94826_F1_d2	PFNA_config1seq_out1.pdbqt	F1_d2	O94826	PFNA	TOMM70	-6.6
AF-O94826_F1_d2	PFNA_config1str_out1.pdbqt	F1_d2	O94826	PFNA	TOMM70	-6.9	-6.75
AF-O94826_F1_d1	PFOA_config1str_out1.pdbqt	F1_d2	O94826	PFOA	TOMM70	-6.3
AF-O94826_F1_d2	PFOA_config1seq_out1.pdbqt	F1_d2	O94826	PFOA	TOMM70	-6.2	-6.25
AF-O94826_F1_d2	PFOA_config1str_out1.pdbqt	F1_d1	O94826	PFOA	TOMM70	-6	-6
AF-O94826_F1_d1	PFOS_config1str_out1.pdbqt	F1_d1	O94826	PFOS	TOMM70	-5.9	-5.9
AF-O94826_F1_d2	PFOS_config1seq_out1.pdbqt	F1_d2	O94826	PFOS	TOMM70	-6.9
AF-O94826_F1_d2	PFOS_config1str_out1.pdbqt	F1_d2	O94826	PFOS	TOMM70	-6.6	-6.75
AF-O94827_F1_d1	GenX_config1seq_out1.pdbqt	F1_d1	O94827	GenX	PLEKHG5	-5.1
AF-O94827_F1_d1	GenX_config1str_out1.pdbqt	F1_d1	O94827	GenX	PLEKHG5	-4.6	-4.85
AF-O94827_F1_d2	GenX_config1seq_out1.pdbqt	F1_d2	O94827	GenX	PLEKHG5	-6.2
AF-O94827_F1_d2	GenX_config1str_out1.pdbqt	F1_d2	O94827	GenX	PLEKHG5	-6.1	-6.15
AF-O94827_F1_d1	PFBS_config1seq_out1.pdbqt	F1_d1	O94827	PFBS	PLEKHG5	-4.7
AF-O94827_F1_d1	PFBS_config1str_out1.pdbqt	F1_d1	O94827	PFBS	PLEKHG5	-4.4	-4.55
AF-O94827_F1_d2	PFBS_config1seq_out1.pdbqt	F1_d2	O94827	PFBS	PLEKHG5	-6.1
AF-O94827_F1_d2	PFBS_config1str_out1.pdbqt	F1_d2	O94827	PFBS	PLEKHG5	-5.9	-6
AF-O94827_F1_d1	PFHxS_config1seq_out1.pdbqt	F1_d1	O94827	PFHxS	PLEKHG5	-5.2
AF-O94827_F1_d1	PFHxS_config1str_out1.pdbqt	F1_d1	O94827	PFHxS	PLEKHG5	-5.4	-5.3
AF-O94827_F1_d2	PFHxS_config1seq_out1.pdbqt	F1_d2	O94827	PFHxS	PLEKHG5	-6.3
AF-O94827_F1_d2	PFHxS_config1str_out1.pdbqt	F1_d2	O94827	PFHxS	PLEKHG5	-6.5	-6.4
AF-O94827_F1_d1	PFNA_config1seq_out1.pdbqt	F1_d1	O94827	PFNA	PLEKHG5	-5.8
AF-O94827_F1_d1	PFNA_config1str_out1.pdbqt	F1_d1	O94827	PFNA	PLEKHG5	-5.8	-5.8
AF-O94827_F1_d2	PFNA_config1seq_out1.pdbqt	F1_d2	O94827	PFNA	PLEKHG5	-6.6
AF-O94827_F1_d2	PFNA_config1str_out1.pdbqt	F1_d2	O94827	PFNA	PLEKHG5	-7	-6.8
AF-O94827_F1_d1	PFOA_config1seq_out1.pdbqt	F1_d2	O94827	PFOA	PLEKHG5	-6.4
AF-O94827_F1_d1	PFOA_config1str_out1.pdbqt	F1_d2	O94827	PFOA	PLEKHG5	-6.4	-6.4
AF-O94827_F1_d2	PFOA_config1seq_out1.pdbqt	F1_d1	O94827	PFOA	PLEKHG5	-5.5	-5.45
AF-O94827_F1_d2	PFOA_config1str_out1.pdbqt	F1_d1	O94827	PFOA	PLEKHG5	-5.4
AF-O94827_F1_d1	PFOS_config1seq_out1.pdbqt	F1_d1	O94827	PFOS	PLEKHG5	-6.1
AF-O94827_F1_d1	PFOS_config1str_out1.pdbqt	F1_d1	O94827	PFOS	PLEKHG5	-5.9	-6
AF-O94827_F1_d2	PFOS_config1seq_out1.pdbqt	F1_d2	O94827	PFOS	PLEKHG5	-6.6
AF-O94827_F1_d2	PFOS_config1str_out1.pdbqt	F1_d2	O94827	PFOS	PLEKHG5	-6.8	-6.7
AF-O94829_F1_d1	GenX_config1seq_out1.pdbqt	F1_d1	O94829	GenX	IPO13	-5.9
AF-O94829_F1_d1	GenX_config1str_out1.pdbqt	F1_d1	O94829	GenX	IPO13	-5.9	-5.9
AF-O94829_F1_d2	GenX_config1str_out1.pdbqt	F1_d2	O94829	GenX	IPO13	-5.6	-5.6
AF-O94829_F1_d1	PFBS_config1seq_out1.pdbqt	F1_d1	O94829	PFBS	IPO13	-5.5
AF-O94829_F1_d1	PFBS_config1str_out1.pdbqt	F1_d1	O94829	PFBS	IPO13	-5.8	-5.65
AF-O94829_F1_d2	PFBS_config1str_out1.pdbqt	F1_d2	O94829	PFBS	IPO13	-5.3	-5.3
AF-O94829_F1_d1	PFHxS_config1seq_out1.pdbqt	F1_d1	O94829	PFHxS	IPO13	-6.1
AF-O94829_F1_d1	PFHxS_config1str_out1.pdbqt	F1_d1	O94829	PFHxS	IPO13	-6.1	-6.1
AF-O94829_F1_d2	PFHxS_config1str_out1.pdbqt	F1_d2	O94829	PFHxS	IPO13	-5.9	-5.9
AF-O94829_F1_d1	PFNA_config1seq_out1.pdbqt	F1_d1	O94829	PFNA	IPO13	-6.4
AF-O94829_F1_d1	PFNA_config1str_out1.pdbqt	F1_d1	O94829	PFNA	IPO13	-7	-6.7
AF-O94829_F1_d2	PFNA_config1str_out1.pdbqt	F1_d2	O94829	PFNA	IPO13	-6.2	-6.2
AF-O94829_F1_d1	PFOA_config1seq_out1.pdbqt	F1_d1	O94829	PFOA	IPO13	-6.1	-6
AF-O94829_F1_d1	PFOA_config1str_out1.pdbqt	F1_d1	O94829	PFOA	IPO13	-5.9
AF-O94829_F1_d2	PFOA_config1str_out1.pdbqt	F1_d2	O94829	PFOA	IPO13	-5.8	-5.8
AF-O94829_F1_d1	PFOS_config1seq_out1.pdbqt	F1_d1	O94829	PFOS	IPO13	-6.7
AF-O94829_F1_d1	PFOS_config1str_out1.pdbqt	F1_d1	O94829	PFOS	IPO13	-6.7	-6.7
AF-O94829_F1_d2	PFOS_config1str_out1.pdbqt	F1_d2	O94829	PFOS	IPO13	-6.5
AF-O94830_F1_d1	GenX_config1seq_out1.pdbqt	F1_d1	O94830	GenX	DDHD2	-5.6
AF-O94830_F1_d1	GenX_config1str_out1.pdbqt	F1_d1	O94830	GenX	DDHD2	-6	-5.8
AF-O94830_F1_d2	GenX_config1seq_out1.pdbqt	F1_d2	O94830	GenX	DDHD2	-6.1
AF-O94830_F1_d2	GenX_config1str_out1.pdbqt	F1_d2	O94830	GenX	DDHD2	-6.5	-6.3
AF-O94830_F1_d1	PFBS_config1seq_out1.pdbqt	F1_d1	O94830	PFBS	DDHD2	-7
AF-O94830_F1_d1	PFBS_config1str_out1.pdbqt	F1_d1	O94830	PFBS	DDHD2	-5.6	-6.3
AF-O94830_F1_d2	PFBS_config1seq_out1.pdbqt	F1_d2	O94830	PFBS	DDHD2	-5.9
AF-O94830_F1_d2	PFBS_config1str_out1.pdbqt	F1_d2	O94830	PFBS	DDHD2	-5.9	-5.9
AF-O94830_F1_d1	PFHxS_config1seq_out1.pdbqt	F1_d1	O94830	PFHxS	DDHD2	-7.6
AF-O94830_F1_d1	PFHxS_config1str_out1.pdbqt	F1_d1	O94830	PFHxS	DDHD2	-6.3	-6.95
AF-O94830_F1_d2	PFHxS_config1seq_out1.pdbqt	F1_d2	O94830	PFHxS	DDHD2	-6.9
AF-O94830_F1_d2	PFHxS_config1str_out1.pdbqt	F1_d2	O94830	PFHxS	DDHD2	-7	-6.95
AF-O94830_F1_d1	PFNA_config1seq_out1.pdbqt	F1_d1	O94830	PFNA	DDHD2	-6.8
AF-O94830_F1_d1	PFNA_config1str_out1.pdbqt	F1_d1	O94830	PFNA	DDHD2	-8.9	-7.85
AF-O94830_F1_d2	PFNA_config1seq_out1.pdbqt	F1_d2	O94830	PFNA	DDHD2	-6.4
AF-O94830_F1_d2	PFNA_config1str_out1.pdbqt	F1_d2	O94830	PFNA	DDHD2	-6.8	-6.6
AF-O94830_F1_d1	PFOA_config1seq_out1.pdbqt	F1_d2	O94830	PFOA	DDHD2	-6.9
AF-O94830_F1_d1	PFOA_config1str_out1.pdbqt	F1_d1	O94830	PFOA	DDHD2	-6.8	-6.65
AF-O94830_F1_d2	PFOA_config1seq_out1.pdbqt	F1_d2	O94830	PFOA	DDHD2	-6.7	-6.8
AF-O94830_F1_d2	PFOA_config1str_out1.pdbqt	F1_d1	O94830	PFOA	DDHD2	-6.5
AF-O94830_F1_d1	PFOS_config1seq_out1.pdbqt	F1_d1	O94830	PFOS	DDHD2	-7
AF-O94830_F1_d1	PFOS_config1str_out1.pdbqt	F1_d1	O94830	PFOS	DDHD2	-7.3	-7.15
AF-O94830_F1_d2	PFOS_config1seq_out1.pdbqt	F1_d2	O94830	PFOS	DDHD2	-7.1
AF-O94830_F1_d2	PFOS_config1str_out1.pdbqt	F1_d2	O94830	PFOS	DDHD2	-7	-7.05
AF-O94832_F1_d1	GenX_config1seq_out1.pdbqt	F1_d1	O94832	GenX	MYO1D	-6.9
AF-O94832_F1_d1	GenX_config1str_out1.pdbqt	F1_d1	O94832	GenX	MYO1D	-6.9	-6.9
AF-O94832_F1_d1	PFBS_config1seq_out1.pdbqt	F1_d1	O94832	PFBS	MYO1D	-6.5
AF-O94832_F1_d1	PFBS_config1str_out1.pdbqt	F1_d1	O94832	PFBS	MYO1D	-6.9	-6.7
AF-O94832_F1_d1	PFHxS_config1seq_out1.pdbqt	F1_d1	O94832	PFHxS	MYO1D	-8.1
AF-O94832_F1_d1	PFHxS_config1str_out1.pdbqt	F1_d1	O94832	PFHxS	MYO1D	-8	-8.05
AF-O94832_F1_d1	PFNA_config1seq_out1.pdbqt	F1_d1	O94832	PFNA	MYO1D	-8.3
AF-O94832_F1_d1	PFNA_config1str_out1.pdbqt	F1_d1	O94832	PFNA	MYO1D	-8.2	-8.25
AF-O94832_F1_d1	PFOA_config1seq_out1.pdbqt	F1_d1	O94832	PFOA	MYO1D	-8.3	-8.25
AF-O94832_F1_d1	PFOA_config1str_out1.pdbqt	F1_d1	O94832	PFOA	MYO1D	-8.2
AF-O94832_F1_d1	PFOS_config1seq_out1.pdbqt	F1_d1	O94832	PFOS	MYO1D	-8.6
AF-O94832_F1_d1	PFOS_config1str_out1.pdbqt	F1_d1	O94832	PFOS	MYO1D	-8.5	-8.55
AF-O94842_F1_d2	GenX_config1seq_out1.pdbqt	F1_d2	O94842	GenX	TOX4	-4.3
AF-O94842_F1_d2	GenX_config1str_out1.pdbqt	F1_d2	O94842	GenX	TOX4	-4.2	-4.25
AF-O94842_F1_d2	PFBS_config1seq_out1.pdbqt	F1_d2	O94842	PFBS	TOX4	-4.1
AF-O94842_F1_d2	PFBS_config1str_out1.pdbqt	F1_d2	O94842	PFBS	TOX4	-4.1	-4.1
AF-O94842_F1_d2	PFHxS_config1seq_out1.pdbqt	F1_d2	O94842	PFHxS	TOX4	-4.8
AF-O94842_F1_d2	PFHxS_config1str_out1.pdbqt	F1_d2	O94842	PFHxS	TOX4	-4.8	-4.8
AF-O94842_F1_d2	PFNA_config1seq_out1.pdbqt	F1_d2	O94842	PFNA	TOX4	-5
AF-O94842_F1_d2	PFNA_config1str_out1.pdbqt	F1_d2	O94842	PFNA	TOX4	-5.1	-5.05
AF-O94842_F1_d2	PFOA_config1seq_out1.pdbqt	F1_d2	O94842	PFOA	TOX4	-4.9	-4.7
AF-O94842_F1_d2	PFOA_config1str_out1.pdbqt	F1_d2	O94842	PFOA	TOX4	-4.5
AF-O94842_F1_d2	PFOS_config1seq_out1.pdbqt	F1_d2	O94842	PFOS	TOX4	-5.3
AF-O94842_F1_d2	PFOS_config1str_out1.pdbqt	F1_d2	O94842	PFOS	TOX4	-5.2	-5.25
AF-O94844_F1_d1	GenX_config1seq_out1.pdbqt	F1_d1	O94844	GenX	RHOBTB1	-6.4
AF-O94844_F1_d1	GenX_config1str_out1.pdbqt	F1_d1	O94844	GenX	RHOBTB1	-6.3	-6.35
AF-O94844_F1_d2	GenX_config1seq_out1.pdbqt	F1_d2	O94844	GenX	RHOBTB1	-5.9
AF-O94844_F1_d2	GenX_config1str_out1.pdbqt	F1_d2	O94844	GenX	RHOBTB1	-6	-5.95
AF-O94844_F1_d1	PFBS_config1seq_out1.pdbqt	F1_d1	O94844	PFBS	RHOBTB1	-6.5
AF-O94844_F1_d1	PFBS_config1str_out1.pdbqt	F1_d1	O94844	PFBS	RHOBTB1	-6.4	-6.45
AF-O94844_F1_d2	PFBS_config1seq_out1.pdbqt	F1_d2	O94844	PFBS	RHOBTB1	-5.7
AF-O94844_F1_d2	PFBS_config1str_out1.pdbqt	F1_d2	O94844	PFBS	RHOBTB1	-5.7	-5.7
AF-O94844_F1_d1	PFHxS_config1seq_out1.pdbqt	F1_d1	O94844	PFHxS	RHOBTB1	-7.3
AF-O94844_F1_d1	PFHxS_config1str_out1.pdbqt	F1_d1	O94844	PFHxS	RHOBTB1	-7.1	-7.2
AF-O94844_F1_d2	PFHxS_config1seq_out1.pdbqt	F1_d2	O94844	PFHxS	RHOBTB1	-6.1
AF-O94844_F1_d2	PFHxS_config1str_out1.pdbqt	F1_d2	O94844	PFHxS	RHOBTB1	-6.5	-6.3
AF-O94844_F1_d1	PFNA_config1seq_out1.pdbqt	F1_d1	O94844	PFNA	RHOBTB1	-7.5
AF-O94844_F1_d1	PFNA_config1str_out1.pdbqt	F1_d1	O94844	PFNA	RHOBTB1	-7.2	-7.35
AF-O94844_F1_d2	PFNA_config1seq_out1.pdbqt	F1_d2	O94844	PFNA	RHOBTB1	-6.8
AF-O94844_F1_d2	PFNA_config1str_out1.pdbqt	F1_d2	O94844	PFNA	RHOBTB1	-6.5	-6.65
AF-O94844_F1_d1	PFOA_config1seq_out1.pdbqt	F1_d1	O94844	PFOA	RHOBTB1	-7.4
AF-O94844_F1_d1	PFOA_config1str_out1.pdbqt	F1_d1	O94844	PFOA	RHOBTB1	-7.2	-7.3
AF-O94844_F1_d2	PFOA_config1seq_out1.pdbqt	F1_d2	O94844	PFOA	RHOBTB1	-7
AF-O94844_F1_d2	PFOA_config1str_out1.pdbqt	F1_d2	O94844	PFOA	RHOBTB1	-6.4	-6.7
AF-O94844_F1_d1	PFOS_config1seq_out1.pdbqt	F1_d1	O94844	PFOS	RHOBTB1	-7.9
AF-O94844_F1_d1	PFOS_config1str_out1.pdbqt	F1_d1	O94844	PFOS	RHOBTB1	-7.9	-7.9
AF-O94844_F1_d2	PFOS_config1seq_out1.pdbqt	F1_d2	O94844	PFOS	RHOBTB1	-7.2
AF-O94844_F1_d2	PFOS_config1str_out1.pdbqt	F1_d2	O94844	PFOS	RHOBTB1	-7.2	-7.2
AF-O94851_F1_d1	GenX_config1seq_out1.pdbqt	F1_d1	O94851	GenX	MICAL2	-7.3
AF-O94851_F1_d1	GenX_config1str_out1.pdbqt	F1_d1	O94851	GenX	MICAL2	-7	-7.15
AF-O94851_F1_d2	GenX_config1str_out1.pdbqt	F1_d2	O94851	GenX	MICAL2	-5.7	-5.7
AF-O94851_F1_d1	PFBS_config1seq_out1.pdbqt	F1_d1	O94851	PFBS	MICAL2	-6.9
AF-O94851_F1_d1	PFBS_config1str_out1.pdbqt	F1_d1	O94851	PFBS	MICAL2	-6.9	-6.9
AF-O94851_F1_d2	PFBS_config1str_out1.pdbqt	F1_d2	O94851	PFBS	MICAL2	-5.3	-5.3
AF-O94851_F1_d1	PFHxS_config1seq_out1.pdbqt	F1_d1	O94851	PFHxS	MICAL2	-8
AF-O94851_F1_d1	PFHxS_config1str_out1.pdbqt	F1_d1	O94851	PFHxS	MICAL2	-8	-8
AF-O94851_F1_d2	PFHxS_config1str_out1.pdbqt	F1_d2	O94851	PFHxS	MICAL2	-5.9	-5.9
AF-O94851_F1_d1	PFNA_config1seq_out1.pdbqt	F1_d1	O94851	PFNA	MICAL2	-8.3
AF-O94851_F1_d1	PFNA_config1str_out1.pdbqt	F1_d1	O94851	PFNA	MICAL2	-8.2	-8.25
AF-O94851_F1_d2	PFNA_config1str_out1.pdbqt	F1_d2	O94851	PFNA	MICAL2	-6.2	-6.2
AF-O94851_F1_d1	PFOA_config1seq_out1.pdbqt	F1_d1	O94851	PFOA	MICAL2	-8
AF-O94851_F1_d1	PFOA_config1str_out1.pdbqt	F1_d1	O94851	PFOA	MICAL2	-8	-8
AF-O94851_F1_d2	PFOA_config1str_out1.pdbqt	F1_d2	O94851	PFOA	MICAL2	-5.9	-5.9
AF-O94851_F1_d1	PFOS_config1seq_out1.pdbqt	F1_d1	O94851	PFOS	MICAL2	-8.5
AF-O94851_F1_d1	PFOS_config1str_out1.pdbqt	F1_d1	O94851	PFOS	MICAL2	-8.3	-8.4
AF-O94851_F1_d2	PFOS_config1str_out1.pdbqt	F1_d2	O94851	PFOS	MICAL2	-6.5
AF-O94855_F1_d1	GenX_config1seq_out1.pdbqt	F1_d1	O94855	GenX	SEC24D	-6.7
AF-O94855_F1_d1	GenX_config1str_out1.pdbqt	F1_d1	O94855	GenX	SEC24D	-7	-6.85
AF-O94855_F1_d1	PFBS_config1seq_out1.pdbqt	F1_d1	O94855	PFBS	SEC24D	-6.6
AF-O94855_F1_d1	PFBS_config1str_out1.pdbqt	F1_d1	O94855	PFBS	SEC24D	-6.6	-6.6
AF-O94855_F1_d1	PFHxS_config1seq_out1.pdbqt	F1_d1	O94855	PFHxS	SEC24D	-7.4
AF-O94855_F1_d1	PFHxS_config1str_out1.pdbqt	F1_d1	O94855	PFHxS	SEC24D	-7.9	-7.65
AF-O94855_F1_d1	PFNA_config1seq_out1.pdbqt	F1_d1	O94855	PFNA	SEC24D	-8.5
AF-O94855_F1_d1	PFNA_config1str_out1.pdbqt	F1_d1	O94855	PFNA	SEC24D	-8.2	-8.35
AF-O94855_F1_d1	PFOA_config1seq_out1.pdbqt	F1_d1	O94855	PFOA	SEC24D	-7.7
AF-O94855_F1_d1	PFOA_config1str_out1.pdbqt	F1_d1	O94855	PFOA	SEC24D	-7.4	-7.55
AF-O94855_F1_d1	PFOS_config1seq_out1.pdbqt	F1_d1	O94855	PFOS	SEC24D	-8.6
AF-O94855_F1_d1	PFOS_config1str_out1.pdbqt	F1_d1	O94855	PFOS	SEC24D	-8.6	-8.6
AF-O94856_F1_d1	GenX_config1str_out1.pdbqt	F1_d1	O94856	GenX	NFASC	-6.2	-6.2
AF-O94856_F1_d2	GenX_config1str_out1.pdbqt	F1_d2	O94856	GenX	NFASC	-5.6	-5.6
AF-O94856_F1_d3	GenX_config1seq_out1.pdbqt	F1_d3	O94856	GenX	NFASC	-6.3
AF-O94856_F1_d3	GenX_config1str_out1.pdbqt	F1_d3	O94856	GenX	NFASC	-6.4	-6.35
AF-O94856_F1_d1	PFBS_config1str_out1.pdbqt	F1_d1	O94856	PFBS	NFASC	-5.7	-5.7
AF-O94856_F1_d2	PFBS_config1str_out1.pdbqt	F1_d2	O94856	PFBS	NFASC	-5.2	-5.2
AF-O94856_F1_d3	PFBS_config1seq_out1.pdbqt	F1_d3	O94856	PFBS	NFASC	-6.1
AF-O94856_F1_d3	PFBS_config1str_out1.pdbqt	F1_d3	O94856	PFBS	NFASC	-6.1	-6.1
AF-O94856_F1_d1	PFHxS_config1str_out1.pdbqt	F1_d1	O94856	PFHxS	NFASC	-6.6	-6.6
AF-O94856_F1_d2	PFHxS_config1str_out1.pdbqt	F1_d2	O94856	PFHxS	NFASC	-6.1	-6.1
AF-O94856_F1_d3	PFHxS_config1seq_out1.pdbqt	F1_d3	O94856	PFHxS	NFASC	-6.9
AF-O94856_F1_d3	PFHxS_config1str_out1.pdbqt	F1_d3	O94856	PFHxS	NFASC	-6.6	-6.75
AF-O94856_F1_d1	PFNA_config1str_out1.pdbqt	F1_d1	O94856	PFNA	NFASC	-7.3	-7.3
AF-O94856_F1_d2	PFNA_config1str_out1.pdbqt	F1_d2	O94856	PFNA	NFASC	-6.6	-6.6
AF-O94856_F1_d3	PFNA_config1seq_out1.pdbqt	F1_d3	O94856	PFNA	NFASC	-8.1
AF-O94856_F1_d3	PFNA_config1str_out1.pdbqt	F1_d3	O94856	PFNA	NFASC	-7.8	-7.95
AF-O94856_F1_d1	PFOA_config1str_out1.pdbqt	F1_d3	O94856	PFOA	NFASC	-7.5
AF-O94856_F1_d2	PFOA_config1str_out1.pdbqt	F1_d1	O94856	PFOA	NFASC	-6.9	-6.9
AF-O94856_F1_d3	PFOA_config1seq_out1.pdbqt	F1_d3	O94856	PFOA	NFASC	-6.7	-7.1
AF-O94856_F1_d3	PFOA_config1str_out1.pdbqt	F1_d2	O94856	PFOA	NFASC	-6.1	-6.1
AF-O94856_F1_d1	PFOS_config1str_out1.pdbqt	F1_d1	O94856	PFOS	NFASC	-7.3	-7.3
AF-O94856_F1_d2	PFOS_config1str_out1.pdbqt	F1_d2	O94856	PFOS	NFASC	-6.5	-6.5
AF-O94856_F1_d3	PFOS_config1seq_out1.pdbqt	F1_d3	O94856	PFOS	NFASC	-7.1
AF-O94856_F1_d3	PFOS_config1str_out1.pdbqt	F1_d3	O94856	PFOS	NFASC	-7.4	-7.25
AF-O94868_F1_d2	GenX_config1seq_out1.pdbqt	F1_d2	O94868	GenX	FCHSD2	-5
AF-O94868_F1_d2	GenX_config1str_out1.pdbqt	F1_d2	O94868	GenX	FCHSD2	-5	-5
AF-O94868_F1_d3	GenX_config1seq_out1.pdbqt	F1_d3	O94868	GenX	FCHSD2	-5.2
AF-O94868_F1_d3	GenX_config1str_out1.pdbqt	F1_d3	O94868	GenX	FCHSD2	-5.2	-5.2
AF-O94868_F1_d2	PFBS_config1seq_out1.pdbqt	F1_d2	O94868	PFBS	FCHSD2	-4.9
AF-O94868_F1_d2	PFBS_config1str_out1.pdbqt	F1_d2	O94868	PFBS	FCHSD2	-4.5	-4.7
AF-O94868_F1_d3	PFBS_config1seq_out1.pdbqt	F1_d3	O94868	PFBS	FCHSD2	-5.2
AF-O94868_F1_d3	PFBS_config1str_out1.pdbqt	F1_d3	O94868	PFBS	FCHSD2	-5.1	-5.15
AF-O94868_F1_d2	PFHxS_config1seq_out1.pdbqt	F1_d2	O94868	PFHxS	FCHSD2	-5.1
AF-O94868_F1_d2	PFHxS_config1str_out1.pdbqt	F1_d2	O94868	PFHxS	FCHSD2	-5	-5.05
AF-O94868_F1_d3	PFHxS_config1seq_out1.pdbqt	F1_d3	O94868	PFHxS	FCHSD2	-5.2
AF-O94868_F1_d3	PFHxS_config1str_out1.pdbqt	F1_d3	O94868	PFHxS	FCHSD2	-5.1	-5.15
AF-O94868_F1_d2	PFNA_config1seq_out1.pdbqt	F1_d2	O94868	PFNA	FCHSD2	-5.3
AF-O94868_F1_d2	PFNA_config1str_out1.pdbqt	F1_d2	O94868	PFNA	FCHSD2	-5.6	-5.45
AF-O94868_F1_d3	PFNA_config1seq_out1.pdbqt	F1_d3	O94868	PFNA	FCHSD2	-5.6
AF-O94868_F1_d3	PFNA_config1str_out1.pdbqt	F1_d3	O94868	PFNA	FCHSD2	-5.8	-5.7
AF-O94868_F1_d2	PFOA_config1seq_out1.pdbqt	F1_d2	O94868	PFOA	FCHSD2	-5.7
AF-O94868_F1_d2	PFOA_config1str_out1.pdbqt	F1_d3	O94868	PFOA	FCHSD2	-5.5
AF-O94868_F1_d3	PFOA_config1seq_out1.pdbqt	F1_d3	O94868	PFOA	FCHSD2	-5.5	-5.5
AF-O94868_F1_d3	PFOA_config1str_out1.pdbqt	F1_d2	O94868	PFOA	FCHSD2	-5.3	-5.5
AF-O94868_F1_d2	PFOS_config1seq_out1.pdbqt	F1_d2	O94868	PFOS	FCHSD2	-5.2
AF-O94868_F1_d2	PFOS_config1str_out1.pdbqt	F1_d2	O94868	PFOS	FCHSD2	-5.6	-5.4
AF-O94868_F1_d3	PFOS_config1seq_out1.pdbqt	F1_d3	O94868	PFOS	FCHSD2	-5.8
AF-O94868_F1_d3	PFOS_config1str_out1.pdbqt	F1_d3	O94868	PFOS	FCHSD2	-6	-5.9
AF-O94874_F1_d2	GenX_config1seq_out1.pdbqt	F1_d2	O94874	GenX	UFL1	-5.1
AF-O94874_F1_d2	GenX_config1str_out1.pdbqt	F1_d2	O94874	GenX	UFL1	-5	-5.05
AF-O94874_F1_d3	GenX_config1seq_out1.pdbqt	F1_d3	O94874	GenX	UFL1	-5.8
AF-O94874_F1_d3	GenX_config1str_out1.pdbqt	F1_d3	O94874	GenX	UFL1	-5.7	-5.75
AF-O94874_F1_d2	PFBS_config1seq_out1.pdbqt	F1_d2	O94874	PFBS	UFL1	-4.9
AF-O94874_F1_d2	PFBS_config1str_out1.pdbqt	F1_d2	O94874	PFBS	UFL1	-5	-4.95
AF-O94874_F1_d3	PFBS_config1seq_out1.pdbqt	F1_d3	O94874	PFBS	UFL1	-5.9
AF-O94874_F1_d3	PFBS_config1str_out1.pdbqt	F1_d3	O94874	PFBS	UFL1	-5.9	-5.9
AF-O94874_F1_d2	PFHxS_config1seq_out1.pdbqt	F1_d2	O94874	PFHxS	UFL1	-5.2
AF-O94874_F1_d2	PFHxS_config1str_out1.pdbqt	F1_d2	O94874	PFHxS	UFL1	-5.4	-5.3
AF-O94874_F1_d3	PFHxS_config1seq_out1.pdbqt	F1_d3	O94874	PFHxS	UFL1	-5.9
AF-O94874_F1_d3	PFHxS_config1str_out1.pdbqt	F1_d3	O94874	PFHxS	UFL1	-6.1	-6
AF-O94874_F1_d2	PFNA_config1seq_out1.pdbqt	F1_d2	O94874	PFNA	UFL1	-6.2
AF-O94874_F1_d2	PFNA_config1str_out1.pdbqt	F1_d2	O94874	PFNA	UFL1	-5.7	-5.95
AF-O94874_F1_d3	PFNA_config1seq_out1.pdbqt	F1_d3	O94874	PFNA	UFL1	-6.5
AF-O94874_F1_d3	PFNA_config1str_out1.pdbqt	F1_d3	O94874	PFNA	UFL1	-6.3	-6.4
AF-O94874_F1_d2	PFOA_config1seq_out1.pdbqt	F1_d3	O94874	PFOA	UFL1	-6.3	-6.2
AF-O94874_F1_d2	PFOA_config1str_out1.pdbqt	F1_d3	O94874	PFOA	UFL1	-6.1
AF-O94874_F1_d3	PFOA_config1seq_out1.pdbqt	F1_d2	O94874	PFOA	UFL1	-5.7
AF-O94874_F1_d3	PFOA_config1str_out1.pdbqt	F1_d2	O94874	PFOA	UFL1	-5.4	-5.55
AF-O94874_F1_d2	PFOS_config1seq_out1.pdbqt	F1_d2	O94874	PFOS	UFL1	-5.6
AF-O94874_F1_d2	PFOS_config1str_out1.pdbqt	F1_d2	O94874	PFOS	UFL1	-5.7	-5.65
AF-O94874_F1_d3	PFOS_config1seq_out1.pdbqt	F1_d3	O94874	PFOS	UFL1	-6.5
AF-O94874_F1_d3	PFOS_config1str_out1.pdbqt	F1_d3	O94874	PFOS	UFL1	-6.5	-6.5
AF-O94875_F1_d2	GenX_config1str_out1.pdbqt	F1_d2	O94875	GenX	SORBS2	-4.6	-4.6
AF-O94875_F1_d3	GenX_config1seq_out1.pdbqt	F1_d3	O94875	GenX	SORBS2	-4.9
AF-O94875_F1_d3	GenX_config1str_out1.pdbqt	F1_d3	O94875	GenX	SORBS2	-4.9	-4.9
AF-O94875_F1_d4	GenX_config1str_out1.pdbqt	F1_d4	O94875	GenX	SORBS2	-5.1	-5.1
AF-O94875_F1_d2	PFBS_config1str_out1.pdbqt	F1_d2	O94875	PFBS	SORBS2	-4.3	-4.3
AF-O94875_F1_d3	PFBS_config1seq_out1.pdbqt	F1_d3	O94875	PFBS	SORBS2	-4.8
AF-O94875_F1_d3	PFBS_config1str_out1.pdbqt	F1_d3	O94875	PFBS	SORBS2	-4.6	-4.7
AF-O94875_F1_d4	PFBS_config1str_out1.pdbqt	F1_d4	O94875	PFBS	SORBS2	-5.1	-5.1
AF-O94875_F1_d2	PFHxS_config1str_out1.pdbqt	F1_d2	O94875	PFHxS	SORBS2	-5	-5
AF-O94875_F1_d3	PFHxS_config1seq_out1.pdbqt	F1_d3	O94875	PFHxS	SORBS2	-5.1
AF-O94875_F1_d3	PFHxS_config1str_out1.pdbqt	F1_d3	O94875	PFHxS	SORBS2	-5.2	-5.15
AF-O94875_F1_d4	PFHxS_config1str_out1.pdbqt	F1_d4	O94875	PFHxS	SORBS2	-5.1	-5.1
AF-O94875_F1_d2	PFNA_config1str_out1.pdbqt	F1_d2	O94875	PFNA	SORBS2	-5.1	-5.1
AF-O94875_F1_d3	PFNA_config1seq_out1.pdbqt	F1_d3	O94875	PFNA	SORBS2	-5.4
AF-O94875_F1_d3	PFNA_config1str_out1.pdbqt	F1_d3	O94875	PFNA	SORBS2	-5.2	-5.3
AF-O94875_F1_d4	PFNA_config1str_out1.pdbqt	F1_d4	O94875	PFNA	SORBS2	-5.6	-5.6
AF-O94875_F1_d2	PFOA_config1str_out1.pdbqt	F1_d4	O94875	PFOA	SORBS2	-5.5	-5.5
AF-O94875_F1_d3	PFOA_config1seq_out1.pdbqt	F1_d2	O94875	PFOA	SORBS2	-5.2	-5.2
AF-O94875_F1_d3	PFOA_config1str_out1.pdbqt	F1_d3	O94875	PFOA	SORBS2	-5.2
AF-O94875_F1_d4	PFOA_config1str_out1.pdbqt	F1_d3	O94875	PFOA	SORBS2	-5.2	-5.2
AF-O94875_F1_d2	PFOS_config1str_out1.pdbqt	F1_d2	O94875	PFOS	SORBS2	-5.1	-5.1
AF-O94875_F1_d3	PFOS_config1seq_out1.pdbqt	F1_d3	O94875	PFOS	SORBS2	-5.4
AF-O94875_F1_d3	PFOS_config1str_out1.pdbqt	F1_d3	O94875	PFOS	SORBS2	-5.3	-5.35
AF-O94875_F1_d4	PFOS_config1str_out1.pdbqt	F1_d4	O94875	PFOS	SORBS2	-5.7
AF-O94876_F1_d1	GenX_config1seq_out1.pdbqt	F1_d1	O94876	GenX	TMCC1	-5.7
AF-O94876_F1_d1	GenX_config1str_out1.pdbqt	F1_d1	O94876	GenX	TMCC1	-5.5	-5.6
AF-O94876_F1_d1	PFBS_config1seq_out1.pdbqt	F1_d1	O94876	PFBS	TMCC1	-5.1
AF-O94876_F1_d1	PFBS_config1str_out1.pdbqt	F1_d1	O94876	PFBS	TMCC1	-5.3	-5.2
AF-O94876_F1_d1	PFHxS_config1seq_out1.pdbqt	F1_d1	O94876	PFHxS	TMCC1	-5.4
AF-O94876_F1_d1	PFHxS_config1str_out1.pdbqt	F1_d1	O94876	PFHxS	TMCC1	-5.4	-5.4
AF-O94876_F1_d1	PFNA_config1seq_out1.pdbqt	F1_d1	O94876	PFNA	TMCC1	-6
AF-O94876_F1_d1	PFNA_config1str_out1.pdbqt	F1_d1	O94876	PFNA	TMCC1	-6.1	-6.05
AF-O94876_F1_d1	PFOA_config1seq_out1.pdbqt	F1_d1	O94876	PFOA	TMCC1	-5.6
AF-O94876_F1_d1	PFOA_config1str_out1.pdbqt	F1_d1	O94876	PFOA	TMCC1	-5.5	-5.55
AF-O94876_F1_d1	PFOS_config1seq_out1.pdbqt	F1_d1	O94876	PFOS	TMCC1	-6.2
AF-O94876_F1_d1	PFOS_config1str_out1.pdbqt	F1_d1	O94876	PFOS	TMCC1	-6.1	-6.15
AF-O94880_F1_d1	GenX_config1seq_out1.pdbqt	F1_d1	O94880	GenX	PHF14	-4.9
AF-O94880_F1_d1	GenX_config1str_out1.pdbqt	F1_d1	O94880	GenX	PHF14	-4.9	-4.9
AF-O94880_F1_d2	GenX_config1str_out1.pdbqt	F1_d2	O94880	GenX	PHF14	-6	-6
AF-O94880_F1_d4	GenX_config1seq_out1.pdbqt	F1_d4	O94880	GenX	PHF14	-5.4
AF-O94880_F1_d4	GenX_config1str_out1.pdbqt	F1_d4	O94880	GenX	PHF14	-5.4	-5.4
AF-O94880_F1_d1	PFBS_config1seq_out1.pdbqt	F1_d1	O94880	PFBS	PHF14	-4.4
AF-O94880_F1_d1	PFBS_config1str_out1.pdbqt	F1_d1	O94880	PFBS	PHF14	-4.6	-4.5
AF-O94880_F1_d2	PFBS_config1str_out1.pdbqt	F1_d2	O94880	PFBS	PHF14	-5.9	-5.9
AF-O94880_F1_d4	PFBS_config1seq_out1.pdbqt	F1_d4	O94880	PFBS	PHF14	-5.1
AF-O94880_F1_d4	PFBS_config1str_out1.pdbqt	F1_d4	O94880	PFBS	PHF14	-4.9	-5
AF-O94880_F1_d1	PFHxS_config1seq_out1.pdbqt	F1_d1	O94880	PFHxS	PHF14	-5.3
AF-O94880_F1_d1	PFHxS_config1str_out1.pdbqt	F1_d1	O94880	PFHxS	PHF14	-5	-5.15
AF-O94880_F1_d2	PFHxS_config1str_out1.pdbqt	F1_d2	O94880	PFHxS	PHF14	-6.7	-6.7
AF-O94880_F1_d4	PFHxS_config1seq_out1.pdbqt	F1_d4	O94880	PFHxS	PHF14	-5.5
AF-O94880_F1_d4	PFHxS_config1str_out1.pdbqt	F1_d4	O94880	PFHxS	PHF14	-5.5	-5.5
AF-O94880_F1_d1	PFNA_config1seq_out1.pdbqt	F1_d1	O94880	PFNA	PHF14	-5.4
AF-O94880_F1_d1	PFNA_config1str_out1.pdbqt	F1_d1	O94880	PFNA	PHF14	-5.4	-5.4
AF-O94880_F1_d2	PFNA_config1str_out1.pdbqt	F1_d2	O94880	PFNA	PHF14	-6.9	-6.9
AF-O94880_F1_d4	PFNA_config1seq_out1.pdbqt	F1_d4	O94880	PFNA	PHF14	-6.3
AF-O94880_F1_d4	PFNA_config1str_out1.pdbqt	F1_d4	O94880	PFNA	PHF14	-6.2	-6.25
AF-O94880_F1_d1	PFOA_config1seq_out1.pdbqt	F1_d2	O94880	PFOA	PHF14	-6.7	-6.7
AF-O94880_F1_d1	PFOA_config1str_out1.pdbqt	F1_d4	O94880	PFOA	PHF14	-6
AF-O94880_F1_d2	PFOA_config1str_out1.pdbqt	F1_d4	O94880	PFOA	PHF14	-5.8	-5.9
AF-O94880_F1_d4	PFOA_config1seq_out1.pdbqt	F1_d1	O94880	PFOA	PHF14	-5.4	-5.35
AF-O94880_F1_d4	PFOA_config1str_out1.pdbqt	F1_d1	O94880	PFOA	PHF14	-5.3
AF-O94880_F1_d1	PFOS_config1seq_out1.pdbqt	F1_d1	O94880	PFOS	PHF14	-5
AF-O94880_F1_d1	PFOS_config1str_out1.pdbqt	F1_d1	O94880	PFOS	PHF14	-5.1	-5.05
AF-O94880_F1_d2	PFOS_config1str_out1.pdbqt	F1_d2	O94880	PFOS	PHF14	-7	-7
AF-O94880_F1_d4	PFOS_config1seq_out1.pdbqt	F1_d4	O94880	PFOS	PHF14	-6.2
AF-O94880_F1_d4	PFOS_config1str_out1.pdbqt	F1_d4	O94880	PFOS	PHF14	-6.1	-6.15
AF-O94885_F1_d1	GenX_config1seq_out1.pdbqt	F1_d1	O94885	GenX	SASH1	-6.1	-6.1
AF-O94885_F1_d2	GenX_config1seq_out1.pdbqt	F1_d2	O94885	GenX	SASH1	-5.8
AF-O94885_F1_d2	GenX_config1str_out1.pdbqt	F1_d2	O94885	GenX	SASH1	-5.8	-5.8
AF-O94885_F1_d3	GenX_config1str_out1.pdbqt	F1_d3	O94885	GenX	SASH1	-4.8	-4.8
AF-O94885_F1_d5	GenX_config1str_out1.pdbqt	F1_d5	O94885	GenX	SASH1	-5.4	-5.4
AF-O94885_F1_d1	PFBS_config1seq_out1.pdbqt	F1_d1	O94885	PFBS	SASH1	-5.8	-5.8
AF-O94885_F1_d2	PFBS_config1seq_out1.pdbqt	F1_d2	O94885	PFBS	SASH1	-5.6
AF-O94885_F1_d2	PFBS_config1str_out1.pdbqt	F1_d2	O94885	PFBS	SASH1	-5.6	-5.6
AF-O94885_F1_d3	PFBS_config1str_out1.pdbqt	F1_d3	O94885	PFBS	SASH1	-4.7	-4.7
AF-O94885_F1_d5	PFBS_config1str_out1.pdbqt	F1_d5	O94885	PFBS	SASH1	-5.2	-5.2
AF-O94885_F1_d1	PFHxS_config1seq_out1.pdbqt	F1_d1	O94885	PFHxS	SASH1	-6.5	-6.5
AF-O94885_F1_d2	PFHxS_config1seq_out1.pdbqt	F1_d2	O94885	PFHxS	SASH1	-6.8
AF-O94885_F1_d2	PFHxS_config1str_out1.pdbqt	F1_d2	O94885	PFHxS	SASH1	-6.7	-6.75
AF-O94885_F1_d3	PFHxS_config1str_out1.pdbqt	F1_d3	O94885	PFHxS	SASH1	-5	-5
AF-O94885_F1_d5	PFHxS_config1str_out1.pdbqt	F1_d5	O94885	PFHxS	SASH1	-5.4	-5.4
AF-O94885_F1_d1	PFNA_config1seq_out1.pdbqt	F1_d1	O94885	PFNA	SASH1	-6.7	-6.7
AF-O94885_F1_d2	PFNA_config1seq_out1.pdbqt	F1_d2	O94885	PFNA	SASH1	-6.4
AF-O94885_F1_d2	PFNA_config1str_out1.pdbqt	F1_d2	O94885	PFNA	SASH1	-6.4	-6.4
AF-O94885_F1_d3	PFNA_config1str_out1.pdbqt	F1_d3	O94885	PFNA	SASH1	-5.7	-5.7
AF-O94885_F1_d5	PFNA_config1str_out1.pdbqt	F1_d5	O94885	PFNA	SASH1	-6.3	-6.3
AF-O94885_F1_d1	PFOA_config1seq_out1.pdbqt	F1_d2	O94885	PFOA	SASH1	-6.6
AF-O94885_F1_d2	PFOA_config1seq_out1.pdbqt	F1_d2	O94885	PFOA	SASH1	-6.6	-6.6
AF-O94885_F1_d2	PFOA_config1str_out1.pdbqt	F1_d1	O94885	PFOA	SASH1	-6.4	-6.4
AF-O94885_F1_d3	PFOA_config1str_out1.pdbqt	F1_d5	O94885	PFOA	SASH1	-5.9	-5.9
AF-O94885_F1_d5	PFOA_config1str_out1.pdbqt	F1_d3	O94885	PFOA	SASH1	-5.5	-5.5
AF-O94885_F1_d1	PFOS_config1seq_out1.pdbqt	F1_d1	O94885	PFOS	SASH1	-7	-7
AF-O94885_F1_d2	PFOS_config1seq_out1.pdbqt	F1_d2	O94885	PFOS	SASH1	-6.3
AF-O94885_F1_d2	PFOS_config1str_out1.pdbqt	F1_d2	O94885	PFOS	SASH1	-6.5	-6.4
AF-O94885_F1_d3	PFOS_config1str_out1.pdbqt	F1_d3	O94885	PFOS	SASH1	-5.7	-5.7
AF-O94885_F1_d5	PFOS_config1str_out1.pdbqt	F1_d5	O94885	PFOS	SASH1	-6.2
AF-O94886_F1_d1	GenX_config1seq_out1.pdbqt	F1_d1	O94886	GenX	TMEM63A	-7
AF-O94886_F1_d1	GenX_config1str_out1.pdbqt	F1_d1	O94886	GenX	TMEM63A	-7	-7
AF-O94886_F1_d1	PFBS_config1seq_out1.pdbqt	F1_d1	O94886	PFBS	TMEM63A	-6.4
AF-O94886_F1_d1	PFBS_config1str_out1.pdbqt	F1_d1	O94886	PFBS	TMEM63A	-6.5	-6.45
AF-O94886_F1_d1	PFHxS_config1seq_out1.pdbqt	F1_d1	O94886	PFHxS	TMEM63A	-7.2
AF-O94886_F1_d1	PFHxS_config1str_out1.pdbqt	F1_d1	O94886	PFHxS	TMEM63A	-6.9	-7.05
AF-O94886_F1_d1	PFNA_config1seq_out1.pdbqt	F1_d1	O94886	PFNA	TMEM63A	-8
AF-O94886_F1_d1	PFNA_config1str_out1.pdbqt	F1_d1	O94886	PFNA	TMEM63A	-7.9	-7.95
AF-O94886_F1_d1	PFOA_config1seq_out1.pdbqt	F1_d1	O94886	PFOA	TMEM63A	-7.7
AF-O94886_F1_d1	PFOA_config1str_out1.pdbqt	F1_d1	O94886	PFOA	TMEM63A	-7.6	-7.65
AF-O94886_F1_d1	PFOS_config1seq_out1.pdbqt	F1_d1	O94886	PFOS	TMEM63A	-8
AF-O94886_F1_d1	PFOS_config1str_out1.pdbqt	F1_d1	O94886	PFOS	TMEM63A	-7.6	-7.8
AF-O94887_F1_d1	GenX_config1seq_out1.pdbqt	F1_d1	O94887	GenX	FARP2	-6.3
AF-O94887_F1_d1	GenX_config1str_out1.pdbqt	F1_d1	O94887	GenX	FARP2	-6.3	-6.3
AF-O94887_F1_d2	GenX_config1seq_out1.pdbqt	F1_d2	O94887	GenX	FARP2	-6.1	-6.1
AF-O94887_F1_d3	GenX_config1seq_out1.pdbqt	F1_d3	O94887	GenX	FARP2	-5.8
AF-O94887_F1_d3	GenX_config1str_out1.pdbqt	F1_d3	O94887	GenX	FARP2	-5.7	-5.75
AF-O94887_F1_d1	PFBS_config1seq_out1.pdbqt	F1_d1	O94887	PFBS	FARP2	-6.1
AF-O94887_F1_d1	PFBS_config1str_out1.pdbqt	F1_d1	O94887	PFBS	FARP2	-6	-6.05
AF-O94887_F1_d2	PFBS_config1seq_out1.pdbqt	F1_d2	O94887	PFBS	FARP2	-5.8	-5.8
AF-O94887_F1_d3	PFBS_config1seq_out1.pdbqt	F1_d3	O94887	PFBS	FARP2	-5.2
AF-O94887_F1_d3	PFBS_config1str_out1.pdbqt	F1_d3	O94887	PFBS	FARP2	-5.3	-5.25
AF-O94887_F1_d1	PFHxS_config1seq_out1.pdbqt	F1_d1	O94887	PFHxS	FARP2	-6.5
AF-O94887_F1_d1	PFHxS_config1str_out1.pdbqt	F1_d1	O94887	PFHxS	FARP2	-6.5	-6.5
AF-O94887_F1_d2	PFHxS_config1seq_out1.pdbqt	F1_d2	O94887	PFHxS	FARP2	-6.1	-6.1
AF-O94887_F1_d3	PFHxS_config1seq_out1.pdbqt	F1_d3	O94887	PFHxS	FARP2	-6.1
AF-O94887_F1_d3	PFHxS_config1str_out1.pdbqt	F1_d3	O94887	PFHxS	FARP2	-6	-6.05
AF-O94887_F1_d1	PFNA_config1seq_out1.pdbqt	F1_d1	O94887	PFNA	FARP2	-7.3
AF-O94887_F1_d1	PFNA_config1str_out1.pdbqt	F1_d1	O94887	PFNA	FARP2	-7.3	-7.3
AF-O94887_F1_d2	PFNA_config1seq_out1.pdbqt	F1_d2	O94887	PFNA	FARP2	-6.3	-6.3
AF-O94887_F1_d3	PFNA_config1seq_out1.pdbqt	F1_d3	O94887	PFNA	FARP2	-6.6
AF-O94887_F1_d3	PFNA_config1str_out1.pdbqt	F1_d3	O94887	PFNA	FARP2	-6.6	-6.6
AF-O94887_F1_d1	PFOA_config1seq_out1.pdbqt	F1_d1	O94887	PFOA	FARP2	-7.1
AF-O94887_F1_d1	PFOA_config1str_out1.pdbqt	F1_d1	O94887	PFOA	FARP2	-7	-7.05
AF-O94887_F1_d2	PFOA_config1seq_out1.pdbqt	F1_d3	O94887	PFOA	FARP2	-6.4
AF-O94887_F1_d3	PFOA_config1seq_out1.pdbqt	F1_d3	O94887	PFOA	FARP2	-6.4	-6.4
AF-O94887_F1_d3	PFOA_config1str_out1.pdbqt	F1_d2	O94887	PFOA	FARP2	-6.3	-6.3
AF-O94887_F1_d1	PFOS_config1seq_out1.pdbqt	F1_d1	O94887	PFOS	FARP2	-7.5
AF-O94887_F1_d1	PFOS_config1str_out1.pdbqt	F1_d1	O94887	PFOS	FARP2	-7.6	-7.55
AF-O94887_F1_d2	PFOS_config1seq_out1.pdbqt	F1_d2	O94887	PFOS	FARP2	-6.9	-6.9
AF-O94887_F1_d3	PFOS_config1seq_out1.pdbqt	F1_d3	O94887	PFOS	FARP2	-6.5
AF-O94887_F1_d3	PFOS_config1str_out1.pdbqt	F1_d3	O94887	PFOS	FARP2	-6.8	-6.65
AF-O94888_F1_d1	GenX_config1seq_out1.pdbqt	F1_d1	O94888	GenX	UBXN7	-4.1
AF-O94888_F1_d1	GenX_config1str_out1.pdbqt	F1_d1	O94888	GenX	UBXN7	-4.2	-4.15
AF-O94888_F1_d2	GenX_config1str_out1.pdbqt	F1_d2	O94888	GenX	UBXN7	-5.9	-5.9
AF-O94888_F1_d3	GenX_config1seq_out1.pdbqt	F1_d3	O94888	GenX	UBXN7	-5.1
AF-O94888_F1_d3	GenX_config1str_out1.pdbqt	F1_d3	O94888	GenX	UBXN7	-5.9	-5.5
AF-O94888_F1_d1	PFBS_config1seq_out1.pdbqt	F1_d1	O94888	PFBS	UBXN7	-4.1
AF-O94888_F1_d1	PFBS_config1str_out1.pdbqt	F1_d1	O94888	PFBS	UBXN7	-4.1	-4.1
AF-O94888_F1_d2	PFBS_config1str_out1.pdbqt	F1_d2	O94888	PFBS	UBXN7	-5.4	-5.4
AF-O94888_F1_d3	PFBS_config1seq_out1.pdbqt	F1_d3	O94888	PFBS	UBXN7	-5.2
AF-O94888_F1_d3	PFBS_config1str_out1.pdbqt	F1_d3	O94888	PFBS	UBXN7	-5.2	-5.2
AF-O94888_F1_d1	PFHxS_config1seq_out1.pdbqt	F1_d1	O94888	PFHxS	UBXN7	-4.4
AF-O94888_F1_d1	PFHxS_config1str_out1.pdbqt	F1_d1	O94888	PFHxS	UBXN7	-4.4	-4.4
AF-O94888_F1_d2	PFHxS_config1str_out1.pdbqt	F1_d2	O94888	PFHxS	UBXN7	-6.2	-6.2
AF-O94888_F1_d3	PFHxS_config1seq_out1.pdbqt	F1_d3	O94888	PFHxS	UBXN7	-5.9
AF-O94888_F1_d3	PFHxS_config1str_out1.pdbqt	F1_d3	O94888	PFHxS	UBXN7	-6.4	-6.15
AF-O94888_F1_d1	PFNA_config1seq_out1.pdbqt	F1_d1	O94888	PFNA	UBXN7	-4.6
AF-O94888_F1_d1	PFNA_config1str_out1.pdbqt	F1_d1	O94888	PFNA	UBXN7	-4.5	-4.55
AF-O94888_F1_d2	PFNA_config1str_out1.pdbqt	F1_d2	O94888	PFNA	UBXN7	-6.2	-6.2
AF-O94888_F1_d3	PFNA_config1seq_out1.pdbqt	F1_d3	O94888	PFNA	UBXN7	-6.5
AF-O94888_F1_d3	PFNA_config1str_out1.pdbqt	F1_d3	O94888	PFNA	UBXN7	-6.8	-6.65
AF-O94888_F1_d1	PFOA_config1seq_out1.pdbqt	F1_d3	O94888	PFOA	UBXN7	-6.5
AF-O94888_F1_d1	PFOA_config1str_out1.pdbqt	F1_d3	O94888	PFOA	UBXN7	-6.5	-6.5
AF-O94888_F1_d2	PFOA_config1str_out1.pdbqt	F1_d2	O94888	PFOA	UBXN7	-6.1	-6.1
AF-O94888_F1_d3	PFOA_config1seq_out1.pdbqt	F1_d1	O94888	PFOA	UBXN7	-4.6
AF-O94888_F1_d3	PFOA_config1str_out1.pdbqt	F1_d1	O94888	PFOA	UBXN7	-4.3	-4.45
AF-O94888_F1_d1	PFOS_config1seq_out1.pdbqt	F1_d1	O94888	PFOS	UBXN7	-4.5
AF-O94888_F1_d1	PFOS_config1str_out1.pdbqt	F1_d1	O94888	PFOS	UBXN7	-4.8	-4.65
AF-O94888_F1_d2	PFOS_config1str_out1.pdbqt	F1_d2	O94888	PFOS	UBXN7	-6.3	-6.3
AF-O94888_F1_d3	PFOS_config1seq_out1.pdbqt	F1_d3	O94888	PFOS	UBXN7	-6.8
AF-O94888_F1_d3	PFOS_config1str_out1.pdbqt	F1_d3	O94888	PFOS	UBXN7	-6.8	-6.8
AF-O94889_F1_d1	GenX_config1seq_out1.pdbqt	F1_d1	O94889	GenX	KLHL18	-7.5
AF-O94889_F1_d1	GenX_config1str_out1.pdbqt	F1_d1	O94889	GenX	KLHL18	-7.4	-7.45
AF-O94889_F1_d1	PFBS_config1seq_out1.pdbqt	F1_d1	O94889	PFBS	KLHL18	-7
AF-O94889_F1_d1	PFBS_config1str_out1.pdbqt	F1_d1	O94889	PFBS	KLHL18	-7	-7
AF-O94889_F1_d1	PFHxS_config1seq_out1.pdbqt	F1_d1	O94889	PFHxS	KLHL18	-8.4
AF-O94889_F1_d1	PFHxS_config1str_out1.pdbqt	F1_d1	O94889	PFHxS	KLHL18	-8.5	-8.45
AF-O94889_F1_d1	PFNA_config1seq_out1.pdbqt	F1_d1	O94889	PFNA	KLHL18	-9.3
AF-O94889_F1_d1	PFNA_config1str_out1.pdbqt	F1_d1	O94889	PFNA	KLHL18	-9.3	-9.3
AF-O94889_F1_d1	PFOA_config1seq_out1.pdbqt	F1_d1	O94889	PFOA	KLHL18	-8.8
AF-O94889_F1_d1	PFOA_config1str_out1.pdbqt	F1_d1	O94889	PFOA	KLHL18	-8.7	-8.75
AF-O94889_F1_d1	PFOS_config1seq_out1.pdbqt	F1_d1	O94889	PFOS	KLHL18	-9.5
AF-O94889_F1_d1	PFOS_config1str_out1.pdbqt	F1_d1	O94889	PFOS	KLHL18	-9.7	-9.6
AF-O94892_F1_d1	GenX_config1seq_out1.pdbqt	F1_d1	O94892	GenX	ZNF432	-6.1
AF-O94892_F1_d1	GenX_config1str_out1.pdbqt	F1_d1	O94892	GenX	ZNF432	-6.1	-6.1
AF-O94892_F1_d1	PFBS_config1seq_out1.pdbqt	F1_d1	O94892	PFBS	ZNF432	-5.9
AF-O94892_F1_d1	PFBS_config1str_out1.pdbqt	F1_d1	O94892	PFBS	ZNF432	-5.7	-5.8
AF-O94892_F1_d1	PFHxS_config1seq_out1.pdbqt	F1_d1	O94892	PFHxS	ZNF432	-6.7
AF-O94892_F1_d1	PFHxS_config1str_out1.pdbqt	F1_d1	O94892	PFHxS	ZNF432	-6.9	-6.8
AF-O94892_F1_d1	PFNA_config1seq_out1.pdbqt	F1_d1	O94892	PFNA	ZNF432	-7
AF-O94892_F1_d1	PFNA_config1str_out1.pdbqt	F1_d1	O94892	PFNA	ZNF432	-6.9	-6.95
AF-O94892_F1_d1	PFOA_config1seq_out1.pdbqt	F1_d1	O94892	PFOA	ZNF432	-7.1
AF-O94892_F1_d1	PFOA_config1str_out1.pdbqt	F1_d1	O94892	PFOA	ZNF432	-6.9	-7
AF-O94892_F1_d1	PFOS_config1seq_out1.pdbqt	F1_d1	O94892	PFOS	ZNF432	-7.4
AF-O94892_F1_d1	PFOS_config1str_out1.pdbqt	F1_d1	O94892	PFOS	ZNF432	-7.3	-7.35
AF-O94898_F1_d1	GenX_config1seq_out1.pdbqt	F1_d1	O94898	GenX	LRIG2	-5.5	-5.5
AF-O94898_F1_d1	PFBS_config1seq_out1.pdbqt	F1_d1	O94898	PFBS	LRIG2	-4.9	-4.9
AF-O94898_F1_d1	PFHxS_config1seq_out1.pdbqt	F1_d1	O94898	PFHxS	LRIG2	-6	-6
AF-O94898_F1_d1	PFNA_config1seq_out1.pdbqt	F1_d1	O94898	PFNA	LRIG2	-6.2	-6.2
AF-O94898_F1_d1	PFOA_config1seq_out1.pdbqt	F1_d1	O94898	PFOA	LRIG2	-6.1	-6.1
AF-O94898_F1_d1	PFOS_config1seq_out1.pdbqt	F1_d1	O94898	PFOS	LRIG2	-6.4
AF-O94901_F1_d4	GenX_config1seq_out1.pdbqt	F1_d4	O94901	GenX	SUN1	-6.2
AF-O94901_F1_d4	GenX_config1str_out1.pdbqt	F1_d4	O94901	GenX	SUN1	-6.2	-6.2
AF-O94901_F1_d4	PFBS_config1seq_out1.pdbqt	F1_d4	O94901	PFBS	SUN1	-6.4
AF-O94901_F1_d4	PFBS_config1str_out1.pdbqt	F1_d4	O94901	PFBS	SUN1	-6.4	-6.4
AF-O94901_F1_d4	PFHxS_config1seq_out1.pdbqt	F1_d4	O94901	PFHxS	SUN1	-6.9
AF-O94901_F1_d4	PFHxS_config1str_out1.pdbqt	F1_d4	O94901	PFHxS	SUN1	-6.9	-6.9
AF-O94901_F1_d4	PFNA_config1seq_out1.pdbqt	F1_d4	O94901	PFNA	SUN1	-7
AF-O94901_F1_d4	PFNA_config1str_out1.pdbqt	F1_d4	O94901	PFNA	SUN1	-6.8	-6.9
AF-O94901_F1_d4	PFOA_config1seq_out1.pdbqt	F1_d4	O94901	PFOA	SUN1	-6.6
AF-O94901_F1_d4	PFOA_config1str_out1.pdbqt	F1_d4	O94901	PFOA	SUN1	-6.1	-6.35
AF-O94901_F1_d4	PFOS_config1seq_out1.pdbqt	F1_d4	O94901	PFOS	SUN1	-6.8
AF-O94901_F1_d4	PFOS_config1str_out1.pdbqt	F1_d4	O94901	PFOS	SUN1	-6.9	-6.85
AF-O94903_F1_d1	GenX_config1seq_out1.pdbqt	F1_d1	O94903	GenX	PLPBP	-6
AF-O94903_F1_d1	GenX_config1str_out1.pdbqt	F1_d1	O94903	GenX	PLPBP	-6.1	-6.05
AF-O94903_F1_d1	PFBS_config1seq_out1.pdbqt	F1_d1	O94903	PFBS	PLPBP	-5.6
AF-O94903_F1_d1	PFBS_config1str_out1.pdbqt	F1_d1	O94903	PFBS	PLPBP	-5.1	-5.35
AF-O94903_F1_d1	PFHxS_config1seq_out1.pdbqt	F1_d1	O94903	PFHxS	PLPBP	-6.3
AF-O94903_F1_d1	PFHxS_config1str_out1.pdbqt	F1_d1	O94903	PFHxS	PLPBP	-6.5	-6.4
AF-O94903_F1_d1	PFNA_config1seq_out1.pdbqt	F1_d1	O94903	PFNA	PLPBP	-6.7
AF-O94903_F1_d1	PFNA_config1str_out1.pdbqt	F1_d1	O94903	PFNA	PLPBP	-6.7	-6.7
AF-O94903_F1_d1	PFOA_config1seq_out1.pdbqt	F1_d1	O94903	PFOA	PLPBP	-6.5	-6.45
AF-O94903_F1_d1	PFOA_config1str_out1.pdbqt	F1_d1	O94903	PFOA	PLPBP	-6.4
AF-O94903_F1_d1	PFOS_config1seq_out1.pdbqt	F1_d1	O94903	PFOS	PLPBP	-7
AF-O94903_F1_d1	PFOS_config1str_out1.pdbqt	F1_d1	O94903	PFOS	PLPBP	-6.8	-6.9
AF-O94906_F1_d2	GenX_config1seq_out1.pdbqt	F1_d2	O94906	GenX	PRPF6	-6.9
AF-O94906_F1_d2	GenX_config1str_out1.pdbqt	F1_d2	O94906	GenX	PRPF6	-5.8	-6.35
AF-O94906_F1_d2	PFBS_config1seq_out1.pdbqt	F1_d2	O94906	PFBS	PRPF6	-6.7
AF-O94906_F1_d2	PFBS_config1str_out1.pdbqt	F1_d2	O94906	PFBS	PRPF6	-5.5	-6.1
AF-O94906_F1_d2	PFHxS_config1seq_out1.pdbqt	F1_d2	O94906	PFHxS	PRPF6	-7.4
AF-O94906_F1_d2	PFHxS_config1str_out1.pdbqt	F1_d2	O94906	PFHxS	PRPF6	-5.7	-6.55
AF-O94906_F1_d2	PFNA_config1seq_out1.pdbqt	F1_d2	O94906	PFNA	PRPF6	-7.9
AF-O94906_F1_d2	PFNA_config1str_out1.pdbqt	F1_d2	O94906	PFNA	PRPF6	-6.6	-7.25
AF-O94906_F1_d2	PFOA_config1seq_out1.pdbqt	F1_d2	O94906	PFOA	PRPF6	-7.6
AF-O94906_F1_d2	PFOA_config1str_out1.pdbqt	F1_d2	O94906	PFOA	PRPF6	-6.4	-7
AF-O94906_F1_d2	PFOS_config1seq_out1.pdbqt	F1_d2	O94906	PFOS	PRPF6	-8.2
AF-O94906_F1_d2	PFOS_config1str_out1.pdbqt	F1_d2	O94906	PFOS	PRPF6	-6	-7.1
AF-O94907_F1_d1	GenX_config1seq_out1.pdbqt	F1_d1	O94907	GenX	DKK1	-5.4
AF-O94907_F1_d1	GenX_config1str_out1.pdbqt	F1_d1	O94907	GenX	DKK1	-5.4	-5.4
AF-O94907_F1_d2	GenX_config1seq_out1.pdbqt	F1_d2	O94907	GenX	DKK1	-5.5
AF-O94907_F1_d2	GenX_config1str_out1.pdbqt	F1_d2	O94907	GenX	DKK1	-5.5	-5.5
AF-O94907_F1_d1	PFBS_config1seq_out1.pdbqt	F1_d1	O94907	PFBS	DKK1	-5.4
AF-O94907_F1_d1	PFBS_config1str_out1.pdbqt	F1_d1	O94907	PFBS	DKK1	-5.4	-5.4
AF-O94907_F1_d2	PFBS_config1seq_out1.pdbqt	F1_d2	O94907	PFBS	DKK1	-5.3
AF-O94907_F1_d2	PFBS_config1str_out1.pdbqt	F1_d2	O94907	PFBS	DKK1	-5.3	-5.3
AF-O94907_F1_d1	PFHxS_config1seq_out1.pdbqt	F1_d1	O94907	PFHxS	DKK1	-5.9
AF-O94907_F1_d1	PFHxS_config1str_out1.pdbqt	F1_d1	O94907	PFHxS	DKK1	-6	-5.95
AF-O94907_F1_d2	PFHxS_config1seq_out1.pdbqt	F1_d2	O94907	PFHxS	DKK1	-5.9
AF-O94907_F1_d2	PFHxS_config1str_out1.pdbqt	F1_d2	O94907	PFHxS	DKK1	-5.9	-5.9
AF-O94907_F1_d1	PFNA_config1seq_out1.pdbqt	F1_d1	O94907	PFNA	DKK1	-6.3
AF-O94907_F1_d1	PFNA_config1str_out1.pdbqt	F1_d1	O94907	PFNA	DKK1	-6.4	-6.35
AF-O94907_F1_d2	PFNA_config1seq_out1.pdbqt	F1_d2	O94907	PFNA	DKK1	-5.9
AF-O94907_F1_d2	PFNA_config1str_out1.pdbqt	F1_d2	O94907	PFNA	DKK1	-6	-5.95
AF-O94907_F1_d1	PFOA_config1seq_out1.pdbqt	F1_d1	O94907	PFOA	DKK1	-6.4
AF-O94907_F1_d1	PFOA_config1str_out1.pdbqt	F1_d1	O94907	PFOA	DKK1	-6.2	-6.3
AF-O94907_F1_d2	PFOA_config1seq_out1.pdbqt	F1_d2	O94907	PFOA	DKK1	-5.7	-5.6
AF-O94907_F1_d2	PFOA_config1str_out1.pdbqt	F1_d2	O94907	PFOA	DKK1	-5.5
AF-O94907_F1_d1	PFOS_config1seq_out1.pdbqt	F1_d1	O94907	PFOS	DKK1	-6.4
AF-O94907_F1_d1	PFOS_config1str_out1.pdbqt	F1_d1	O94907	PFOS	DKK1	-6.5	-6.45
AF-O94907_F1_d2	PFOS_config1seq_out1.pdbqt	F1_d2	O94907	PFOS	DKK1	-6.1
AF-O94907_F1_d2	PFOS_config1str_out1.pdbqt	F1_d2	O94907	PFOS	DKK1	-6	-6.05
AF-O94911_F1_d1	GenX_config1seq_out1.pdbqt	F1_d1	O94911	GenX	ABCA8	-7.2	-7.2
AF-O94911_F1_d3	GenX_config1seq_out1.pdbqt	F1_d3	O94911	GenX	ABCA8	-6
AF-O94911_F1_d3	GenX_config1str_out1.pdbqt	F1_d3	O94911	GenX	ABCA8	-6	-6
AF-O94911_F1_d5	GenX_config1seq_out1.pdbqt	F1_d5	O94911	GenX	ABCA8	-5.6
AF-O94911_F1_d5	GenX_config1str_out1.pdbqt	F1_d5	O94911	GenX	ABCA8	-5.6	-5.6
AF-O94911_F1_d7	GenX_config1seq_out1.pdbqt	F1_d7	O94911	GenX	ABCA8	-5.8
AF-O94911_F1_d7	GenX_config1str_out1.pdbqt	F1_d7	O94911	GenX	ABCA8	-6	-5.9
AF-O94911_F1_d9	GenX_config1seq_out1.pdbqt	F1_d9	O94911	GenX	ABCA8	-6.7
AF-O94911_F1_d9	GenX_config1str_out1.pdbqt	F1_d9	O94911	GenX	ABCA8	-6.9	-6.8
AF-O94911_F1_d1	PFBS_config1seq_out1.pdbqt	F1_d1	O94911	PFBS	ABCA8	-6.6	-6.6
AF-O94911_F1_d3	PFBS_config1seq_out1.pdbqt	F1_d3	O94911	PFBS	ABCA8	-5.5
AF-O94911_F1_d3	PFBS_config1str_out1.pdbqt	F1_d3	O94911	PFBS	ABCA8	-5.6	-5.55
AF-O94911_F1_d5	PFBS_config1seq_out1.pdbqt	F1_d5	O94911	PFBS	ABCA8	-6
AF-O94911_F1_d5	PFBS_config1str_out1.pdbqt	F1_d5	O94911	PFBS	ABCA8	-5.5	-5.75
AF-O94911_F1_d7	PFBS_config1seq_out1.pdbqt	F1_d7	O94911	PFBS	ABCA8	-5.5
AF-O94911_F1_d7	PFBS_config1str_out1.pdbqt	F1_d7	O94911	PFBS	ABCA8	-5.2	-5.35
AF-O94911_F1_d9	PFBS_config1seq_out1.pdbqt	F1_d9	O94911	PFBS	ABCA8	-6.1
AF-O94911_F1_d9	PFBS_config1str_out1.pdbqt	F1_d9	O94911	PFBS	ABCA8	-6.7	-6.4
AF-O94911_F1_d1	PFHxS_config1seq_out1.pdbqt	F1_d1	O94911	PFHxS	ABCA8	-7.9	-7.9
AF-O94911_F1_d3	PFHxS_config1seq_out1.pdbqt	F1_d3	O94911	PFHxS	ABCA8	-6.1
AF-O94911_F1_d3	PFHxS_config1str_out1.pdbqt	F1_d3	O94911	PFHxS	ABCA8	-6	-6.05
AF-O94911_F1_d5	PFHxS_config1seq_out1.pdbqt	F1_d5	O94911	PFHxS	ABCA8	-6
AF-O94911_F1_d5	PFHxS_config1str_out1.pdbqt	F1_d5	O94911	PFHxS	ABCA8	-5.9	-5.95
AF-O94911_F1_d7	PFHxS_config1seq_out1.pdbqt	F1_d7	O94911	PFHxS	ABCA8	-6.4
AF-O94911_F1_d7	PFHxS_config1str_out1.pdbqt	F1_d7	O94911	PFHxS	ABCA8	-6.3	-6.35
AF-O94911_F1_d9	PFHxS_config1seq_out1.pdbqt	F1_d9	O94911	PFHxS	ABCA8	-7.5
AF-O94911_F1_d9	PFHxS_config1str_out1.pdbqt	F1_d9	O94911	PFHxS	ABCA8	-7.5	-7.5
AF-O94911_F1_d1	PFNA_config1seq_out1.pdbqt	F1_d1	O94911	PFNA	ABCA8	-8.9	-8.9
AF-O94911_F1_d3	PFNA_config1seq_out1.pdbqt	F1_d3	O94911	PFNA	ABCA8	-6.7
AF-O94911_F1_d3	PFNA_config1str_out1.pdbqt	F1_d3	O94911	PFNA	ABCA8	-6.5	-6.6
AF-O94911_F1_d5	PFNA_config1seq_out1.pdbqt	F1_d5	O94911	PFNA	ABCA8	-6.8
AF-O94911_F1_d5	PFNA_config1str_out1.pdbqt	F1_d5	O94911	PFNA	ABCA8	-6.7	-6.75
AF-O94911_F1_d7	PFNA_config1seq_out1.pdbqt	F1_d7	O94911	PFNA	ABCA8	-6.8
AF-O94911_F1_d7	PFNA_config1str_out1.pdbqt	F1_d7	O94911	PFNA	ABCA8	-6.2	-6.5
AF-O94911_F1_d9	PFNA_config1seq_out1.pdbqt	F1_d9	O94911	PFNA	ABCA8	-7.9
AF-O94911_F1_d9	PFNA_config1str_out1.pdbqt	F1_d9	O94911	PFNA	ABCA8	-7.9	-7.9
AF-O94911_F1_d1	PFOA_config1seq_out1.pdbqt	F1_d9	O94911	PFOA	ABCA8	-8
AF-O94911_F1_d3	PFOA_config1seq_out1.pdbqt	F1_d9	O94911	PFOA	ABCA8	-8	-8
AF-O94911_F1_d3	PFOA_config1str_out1.pdbqt	F1_d1	O94911	PFOA	ABCA8	-7.9	-7.9
AF-O94911_F1_d5	PFOA_config1seq_out1.pdbqt	F1_d7	O94911	PFOA	ABCA8	-6.9
AF-O94911_F1_d5	PFOA_config1str_out1.pdbqt	F1_d7	O94911	PFOA	ABCA8	-6.6	-6.75
AF-O94911_F1_d7	PFOA_config1seq_out1.pdbqt	F1_d5	O94911	PFOA	ABCA8	-6.4
AF-O94911_F1_d7	PFOA_config1str_out1.pdbqt	F1_d5	O94911	PFOA	ABCA8	-6.4	-6.4
AF-O94911_F1_d9	PFOA_config1seq_out1.pdbqt	F1_d3	O94911	PFOA	ABCA8	-6.2
AF-O94911_F1_d9	PFOA_config1str_out1.pdbqt	F1_d3	O94911	PFOA	ABCA8	-6.2	-6.2
AF-O94911_F1_d1	PFOS_config1seq_out1.pdbqt	F1_d1	O94911	PFOS	ABCA8	-8.8	-8.8
AF-O94911_F1_d3	PFOS_config1seq_out1.pdbqt	F1_d3	O94911	PFOS	ABCA8	-6.7
AF-O94911_F1_d3	PFOS_config1str_out1.pdbqt	F1_d3	O94911	PFOS	ABCA8	-6.5	-6.6
AF-O94911_F1_d5	PFOS_config1seq_out1.pdbqt	F1_d5	O94911	PFOS	ABCA8	-6.8
AF-O94911_F1_d5	PFOS_config1str_out1.pdbqt	F1_d5	O94911	PFOS	ABCA8	-6.6	-6.7
AF-O94911_F1_d7	PFOS_config1seq_out1.pdbqt	F1_d7	O94911	PFOS	ABCA8	-6.6
AF-O94911_F1_d7	PFOS_config1str_out1.pdbqt	F1_d7	O94911	PFOS	ABCA8	-6.5	-6.55
AF-O94911_F1_d9	PFOS_config1seq_out1.pdbqt	F1_d9	O94911	PFOS	ABCA8	-8.4
AF-O94911_F1_d9	PFOS_config1str_out1.pdbqt	F1_d9	O94911	PFOS	ABCA8	-7.9	-8.15
AF-O94913_F1_d1	GenX_config1seq_out1.pdbqt	F1_d1	O94913	GenX	PCF11	-5.9
AF-O94913_F1_d1	GenX_config1str_out1.pdbqt	F1_d1	O94913	GenX	PCF11	-5.8	-5.85
AF-O94913_F1_d5	GenX_config1str_out1.pdbqt	F1_d5	O94913	GenX	PCF11	-5.2	-5.2
AF-O94913_F1_d1	PFBS_config1seq_out1.pdbqt	F1_d1	O94913	PFBS	PCF11	-5.6
AF-O94913_F1_d1	PFBS_config1str_out1.pdbqt	F1_d1	O94913	PFBS	PCF11	-6	-5.8
AF-O94913_F1_d5	PFBS_config1str_out1.pdbqt	F1_d5	O94913	PFBS	PCF11	-5.3	-5.3
AF-O94913_F1_d1	PFHxS_config1seq_out1.pdbqt	F1_d1	O94913	PFHxS	PCF11	-6.5
AF-O94913_F1_d1	PFHxS_config1str_out1.pdbqt	F1_d1	O94913	PFHxS	PCF11	-6.4	-6.45
AF-O94913_F1_d5	PFHxS_config1str_out1.pdbqt	F1_d5	O94913	PFHxS	PCF11	-5.6	-5.6
AF-O94913_F1_d1	PFNA_config1seq_out1.pdbqt	F1_d1	O94913	PFNA	PCF11	-6.6
AF-O94913_F1_d1	PFNA_config1str_out1.pdbqt	F1_d1	O94913	PFNA	PCF11	-6.8	-6.7
AF-O94913_F1_d5	PFNA_config1str_out1.pdbqt	F1_d5	O94913	PFNA	PCF11	-5.6	-5.6
AF-O94913_F1_d1	PFOA_config1seq_out1.pdbqt	F1_d1	O94913	PFOA	PCF11	-6.4
AF-O94913_F1_d1	PFOA_config1str_out1.pdbqt	F1_d1	O94913	PFOA	PCF11	-6.3	-6.35
AF-O94913_F1_d5	PFOA_config1str_out1.pdbqt	F1_d5	O94913	PFOA	PCF11	-5.4	-5.4
AF-O94913_F1_d1	PFOS_config1seq_out1.pdbqt	F1_d1	O94913	PFOS	PCF11	-6.9
AF-O94913_F1_d1	PFOS_config1str_out1.pdbqt	F1_d1	O94913	PFOS	PCF11	-6.7	-6.8
AF-O94913_F1_d5	PFOS_config1str_out1.pdbqt	F1_d5	O94913	PFOS	PCF11	-6
AF-O94915_F1_d1	GenX_config1str_out1.pdbqt	F1_d1	O94915	GenX	FRYL	-5.9	-5.9
AF-O94915_F1_d2	GenX_config1seq_out1.pdbqt	F1_d2	O94915	GenX	FRYL	-5.9
AF-O94915_F1_d2	GenX_config1str_out1.pdbqt	F1_d2	O94915	GenX	FRYL	-5.9	-5.9
AF-O94915_F1_d3	GenX_config1seq_out1.pdbqt	F1_d3	O94915	GenX	FRYL	-5.1
AF-O94915_F1_d3	GenX_config1str_out1.pdbqt	F1_d3	O94915	GenX	FRYL	-5.4	-5.25
AF-O94915_F1_d4	GenX_config1seq_out1.pdbqt	F1_d4	O94915	GenX	FRYL	-5.8
AF-O94915_F1_d4	GenX_config1str_out1.pdbqt	F1_d4	O94915	GenX	FRYL	-6.5	-6.15
AF-O94915_F1_d5	GenX_config1seq_out1.pdbqt	F1_d5	O94915	GenX	FRYL	-5.4
AF-O94915_F1_d5	GenX_config1str_out1.pdbqt	F1_d5	O94915	GenX	FRYL	-5.6	-5.5
AF-O94915_F1_d6	GenX_config1seq_out1.pdbqt	F1_d6	O94915	GenX	FRYL	-5.9
AF-O94915_F1_d6	GenX_config1str_out1.pdbqt	F1_d6	O94915	GenX	FRYL	-6.5	-6.2
AF-O94915_F1_d7	GenX_config1str_out1.pdbqt	F1_d7	O94915	GenX	FRYL	-5.6	-5.6
AF-O94915_F10_d1	GenX_config1str_out1.pdbqt	10_d1	O94915	GenX	FRYL	-5.9	-5.9
AF-O94915_F10_d2	GenX_config1seq_out1.pdbqt	10_d2	O94915	GenX	FRYL	-6
AF-O94915_F10_d2	GenX_config1str_out1.pdbqt	10_d2	O94915	GenX	FRYL	-5.8	-5.9
AF-O94915_F10_d3	GenX_config1str_out1.pdbqt	10_d3	O94915	GenX	FRYL	-6.2	-6.2
AF-O94915_F2_d1	GenX_config1str_out1.pdbqt	F2_d1	O94915	GenX	FRYL	-6.8	-6.8
AF-O94915_F2_d2	GenX_config1str_out1.pdbqt	F2_d2	O94915	GenX	FRYL	-6.4	-6.4
AF-O94915_F2_d3	GenX_config1seq_out1.pdbqt	F2_d3	O94915	GenX	FRYL	-5.5
AF-O94915_F2_d3	GenX_config1str_out1.pdbqt	F2_d3	O94915	GenX	FRYL	-5.5	-5.5
AF-O94915_F2_d4	GenX_config1seq_out1.pdbqt	F2_d4	O94915	GenX	FRYL	-5.8	-5.8
AF-O94915_F2_d5	GenX_config1seq_out1.pdbqt	F2_d5	O94915	GenX	FRYL	-5.1
AF-O94915_F2_d5	GenX_config1str_out1.pdbqt	F2_d5	O94915	GenX	FRYL	-5.8	-5.45
AF-O94915_F2_d6	GenX_config1str_out1.pdbqt	F2_d6	O94915	GenX	FRYL	-5.3	-5.3
AF-O94915_F3_d1	GenX_config1seq_out1.pdbqt	F3_d1	O94915	GenX	FRYL	-6
AF-O94915_F3_d1	GenX_config1str_out1.pdbqt	F3_d1	O94915	GenX	FRYL	-6.3	-6.15
AF-O94915_F3_d2	GenX_config1str_out1.pdbqt	F3_d2	O94915	GenX	FRYL	-6.5	-6.5
AF-O94915_F3_d3	GenX_config1seq_out1.pdbqt	F3_d3	O94915	GenX	FRYL	-5.4
AF-O94915_F3_d3	GenX_config1str_out1.pdbqt	F3_d3	O94915	GenX	FRYL	-5.4	-5.4
AF-O94915_F3_d4	GenX_config1seq_out1.pdbqt	F3_d4	O94915	GenX	FRYL	-5.7
AF-O94915_F3_d4	GenX_config1str_out1.pdbqt	F3_d4	O94915	GenX	FRYL	-5.6	-5.65
AF-O94915_F3_d5	GenX_config1seq_out1.pdbqt	F3_d5	O94915	GenX	FRYL	-5.1
AF-O94915_F3_d5	GenX_config1str_out1.pdbqt	F3_d5	O94915	GenX	FRYL	-5.7	-5.4
AF-O94915_F3_d6	GenX_config1str_out1.pdbqt	F3_d6	O94915	GenX	FRYL	-5.7	-5.7
AF-O94915_F4_d1	GenX_config1seq_out1.pdbqt	F4_d1	O94915	GenX	FRYL	-6
AF-O94915_F4_d1	GenX_config1str_out1.pdbqt	F4_d1	O94915	GenX	FRYL	-5.5	-5.75
AF-O94915_F4_d2	GenX_config1str_out1.pdbqt	F4_d2	O94915	GenX	FRYL	-6.8	-6.8
AF-O94915_F4_d3	GenX_config1str_out1.pdbqt	F4_d3	O94915	GenX	FRYL	-4.9	-4.9
AF-O94915_F4_d4	GenX_config1seq_out1.pdbqt	F4_d4	O94915	GenX	FRYL	-5.6
AF-O94915_F4_d4	GenX_config1str_out1.pdbqt	F4_d4	O94915	GenX	FRYL	-5.6	-5.6
AF-O94915_F4_d5	GenX_config1str_out1.pdbqt	F4_d5	O94915	GenX	FRYL	-5.7	-5.7
AF-O94915_F4_d6	GenX_config1seq_out1.pdbqt	F4_d6	O94915	GenX	FRYL	-6.2
AF-O94915_F4_d6	GenX_config1str_out1.pdbqt	F4_d6	O94915	GenX	FRYL	-6.2	-6.2
AF-O94915_F5_d1	GenX_config1str_out1.pdbqt	F5_d1	O94915	GenX	FRYL	-5.8	-5.8
AF-O94915_F5_d3	GenX_config1seq_out1.pdbqt	F5_d3	O94915	GenX	FRYL	-5.1
AF-O94915_F5_d3	GenX_config1str_out1.pdbqt	F5_d3	O94915	GenX	FRYL	-5.9	-5.5
AF-O94915_F5_d4	GenX_config1str_out1.pdbqt	F5_d4	O94915	GenX	FRYL	-5.4	-5.4
AF-O94915_F5_d5	GenX_config1str_out1.pdbqt	F5_d5	O94915	GenX	FRYL	-6.3	-6.3
AF-O94915_F5_d6	GenX_config1seq_out1.pdbqt	F5_d6	O94915	GenX	FRYL	-6.3
AF-O94915_F5_d6	GenX_config1str_out1.pdbqt	F5_d6	O94915	GenX	FRYL	-5.7	-6
AF-O94915_F6_d1	GenX_config1str_out1.pdbqt	F6_d1	O94915	GenX	FRYL	-6.4	-6.4
AF-O94915_F6_d2	GenX_config1seq_out1.pdbqt	F6_d2	O94915	GenX	FRYL	-5.7
AF-O94915_F6_d2	GenX_config1str_out1.pdbqt	F6_d2	O94915	GenX	FRYL	-5.7	-5.7
AF-O94915_F6_d3	GenX_config1str_out1.pdbqt	F6_d3	O94915	GenX	FRYL	-5.7	-5.7
AF-O94915_F6_d4	GenX_config1seq_out1.pdbqt	F6_d4	O94915	GenX	FRYL	-6
AF-O94915_F6_d4	GenX_config1str_out1.pdbqt	F6_d4	O94915	GenX	FRYL	-6.3	-6.15
AF-O94915_F6_d5	GenX_config1str_out1.pdbqt	F6_d5	O94915	GenX	FRYL	-6.2	-6.2
AF-O94915_F7_d1	GenX_config1str_out1.pdbqt	F7_d1	O94915	GenX	FRYL	-5.8	-5.8
AF-O94915_F7_d3	GenX_config1seq_out1.pdbqt	F7_d3	O94915	GenX	FRYL	-6.2
AF-O94915_F7_d3	GenX_config1str_out1.pdbqt	F7_d3	O94915	GenX	FRYL	-6.2	-6.2
AF-O94915_F7_d4	GenX_config1seq_out1.pdbqt	F7_d4	O94915	GenX	FRYL	-6.1
AF-O94915_F7_d4	GenX_config1str_out1.pdbqt	F7_d4	O94915	GenX	FRYL	-6.1	-6.1
AF-O94915_F8_d2	GenX_config1str_out1.pdbqt	F8_d2	O94915	GenX	FRYL	-6.1	-6.1
AF-O94915_F8_d3	GenX_config1str_out1.pdbqt	F8_d3	O94915	GenX	FRYL	-6	-6
AF-O94915_F8_d4	GenX_config1seq_out1.pdbqt	F8_d4	O94915	GenX	FRYL	-6.2
AF-O94915_F8_d4	GenX_config1str_out1.pdbqt	F8_d4	O94915	GenX	FRYL	-6.2	-6.2
AF-O94915_F9_d1	GenX_config1str_out1.pdbqt	F9_d1	O94915	GenX	FRYL	-6.1	-6.1
AF-O94915_F9_d2	GenX_config1str_out1.pdbqt	F9_d2	O94915	GenX	FRYL	-5.1	-5.1
AF-O94915_F9_d3	GenX_config1seq_out1.pdbqt	F9_d3	O94915	GenX	FRYL	-6.3
AF-O94915_F9_d3	GenX_config1str_out1.pdbqt	F9_d3	O94915	GenX	FRYL	-6.1	-6.2
AF-O94915_F9_d4	GenX_config1str_out1.pdbqt	F9_d4	O94915	GenX	FRYL	-5.9	-5.9
AF-O94915_F1_d1	PFBS_config1str_out1.pdbqt	F1_d1	O94915	PFBS	FRYL	-5.4	-5.4
AF-O94915_F1_d2	PFBS_config1seq_out1.pdbqt	F1_d2	O94915	PFBS	FRYL	-5.6
AF-O94915_F1_d2	PFBS_config1str_out1.pdbqt	F1_d2	O94915	PFBS	FRYL	-4.8	-5.2
AF-O94915_F1_d3	PFBS_config1seq_out1.pdbqt	F1_d3	O94915	PFBS	FRYL	-5.1
AF-O94915_F1_d3	PFBS_config1str_out1.pdbqt	F1_d3	O94915	PFBS	FRYL	-5.1	-5.1
AF-O94915_F1_d4	PFBS_config1seq_out1.pdbqt	F1_d4	O94915	PFBS	FRYL	-5.5
AF-O94915_F1_d4	PFBS_config1str_out1.pdbqt	F1_d4	O94915	PFBS	FRYL	-6.3	-5.9
AF-O94915_F1_d5	PFBS_config1seq_out1.pdbqt	F1_d5	O94915	PFBS	FRYL	-5.2
AF-O94915_F1_d5	PFBS_config1str_out1.pdbqt	F1_d5	O94915	PFBS	FRYL	-5.2	-5.2
AF-O94915_F1_d6	PFBS_config1seq_out1.pdbqt	F1_d6	O94915	PFBS	FRYL	-5.4
AF-O94915_F1_d6	PFBS_config1str_out1.pdbqt	F1_d6	O94915	PFBS	FRYL	-6.2	-5.8
AF-O94915_F1_d7	PFBS_config1str_out1.pdbqt	F1_d7	O94915	PFBS	FRYL	-5.6	-5.6
AF-O94915_F10_d1	PFBS_config1str_out1.pdbqt	10_d1	O94915	PFBS	FRYL	-5.4	-5.4
AF-O94915_F10_d2	PFBS_config1seq_out1.pdbqt	10_d2	O94915	PFBS	FRYL	-5.9
AF-O94915_F10_d2	PFBS_config1str_out1.pdbqt	10_d2	O94915	PFBS	FRYL	-5.9	-5.9
AF-O94915_F10_d3	PFBS_config1str_out1.pdbqt	10_d3	O94915	PFBS	FRYL	-5.9	-5.9
AF-O94915_F2_d1	PFBS_config1str_out1.pdbqt	F2_d1	O94915	PFBS	FRYL	-6.5	-6.5
AF-O94915_F2_d2	PFBS_config1str_out1.pdbqt	F2_d2	O94915	PFBS	FRYL	-6.2	-6.2
AF-O94915_F2_d3	PFBS_config1seq_out1.pdbqt	F2_d3	O94915	PFBS	FRYL	-5.3
AF-O94915_F2_d3	PFBS_config1str_out1.pdbqt	F2_d3	O94915	PFBS	FRYL	-5.5	-5.4
AF-O94915_F2_d4	PFBS_config1seq_out1.pdbqt	F2_d4	O94915	PFBS	FRYL	-5.5	-5.5
AF-O94915_F2_d5	PFBS_config1seq_out1.pdbqt	F2_d5	O94915	PFBS	FRYL	-5
AF-O94915_F2_d5	PFBS_config1str_out1.pdbqt	F2_d5	O94915	PFBS	FRYL	-5.3	-5.15
AF-O94915_F2_d6	PFBS_config1str_out1.pdbqt	F2_d6	O94915	PFBS	FRYL	-5.4	-5.4
AF-O94915_F3_d1	PFBS_config1seq_out1.pdbqt	F3_d1	O94915	PFBS	FRYL	-5.3
AF-O94915_F3_d1	PFBS_config1str_out1.pdbqt	F3_d1	O94915	PFBS	FRYL	-5.5	-5.4
AF-O94915_F3_d2	PFBS_config1str_out1.pdbqt	F3_d2	O94915	PFBS	FRYL	-5.6	-5.6
AF-O94915_F3_d3	PFBS_config1seq_out1.pdbqt	F3_d3	O94915	PFBS	FRYL	-5.1
AF-O94915_F3_d3	PFBS_config1str_out1.pdbqt	F3_d3	O94915	PFBS	FRYL	-5.1	-5.1
AF-O94915_F3_d4	PFBS_config1seq_out1.pdbqt	F3_d4	O94915	PFBS	FRYL	-5.5
AF-O94915_F3_d4	PFBS_config1str_out1.pdbqt	F3_d4	O94915	PFBS	FRYL	-5.3	-5.4
AF-O94915_F3_d5	PFBS_config1seq_out1.pdbqt	F3_d5	O94915	PFBS	FRYL	-4.9
AF-O94915_F3_d5	PFBS_config1str_out1.pdbqt	F3_d5	O94915	PFBS	FRYL	-5.3	-5.1
AF-O94915_F3_d6	PFBS_config1str_out1.pdbqt	F3_d6	O94915	PFBS	FRYL	-5.8	-5.8
AF-O94915_F4_d1	PFBS_config1seq_out1.pdbqt	F4_d1	O94915	PFBS	FRYL	-5.1
AF-O94915_F4_d1	PFBS_config1str_out1.pdbqt	F4_d1	O94915	PFBS	FRYL	-5.2	-5.15
AF-O94915_F4_d2	PFBS_config1str_out1.pdbqt	F4_d2	O94915	PFBS	FRYL	-5.5	-5.5
AF-O94915_F4_d3	PFBS_config1str_out1.pdbqt	F4_d3	O94915	PFBS	FRYL	-4.7	-4.7
AF-O94915_F4_d4	PFBS_config1seq_out1.pdbqt	F4_d4	O94915	PFBS	FRYL	-5.4
AF-O94915_F4_d4	PFBS_config1str_out1.pdbqt	F4_d4	O94915	PFBS	FRYL	-5.8	-5.6
AF-O94915_F4_d5	PFBS_config1str_out1.pdbqt	F4_d5	O94915	PFBS	FRYL	-5.5	-5.5
AF-O94915_F4_d6	PFBS_config1seq_out1.pdbqt	F4_d6	O94915	PFBS	FRYL	-5.9
AF-O94915_F4_d6	PFBS_config1str_out1.pdbqt	F4_d6	O94915	PFBS	FRYL	-6.1	-6
AF-O94915_F5_d1	PFBS_config1str_out1.pdbqt	F5_d1	O94915	PFBS	FRYL	-5.6	-5.6
AF-O94915_F5_d3	PFBS_config1seq_out1.pdbqt	F5_d3	O94915	PFBS	FRYL	-5.2
AF-O94915_F5_d3	PFBS_config1str_out1.pdbqt	F5_d3	O94915	PFBS	FRYL	-5.3	-5.25
AF-O94915_F5_d4	PFBS_config1str_out1.pdbqt	F5_d4	O94915	PFBS	FRYL	-5.5	-5.5
AF-O94915_F5_d5	PFBS_config1str_out1.pdbqt	F5_d5	O94915	PFBS	FRYL	-6	-6
AF-O94915_F5_d6	PFBS_config1seq_out1.pdbqt	F5_d6	O94915	PFBS	FRYL	-6
AF-O94915_F5_d6	PFBS_config1str_out1.pdbqt	F5_d6	O94915	PFBS	FRYL	-6.3	-6.15
AF-O94915_F6_d1	PFBS_config1str_out1.pdbqt	F6_d1	O94915	PFBS	FRYL	-6.9	-6.9
AF-O94915_F6_d2	PFBS_config1seq_out1.pdbqt	F6_d2	O94915	PFBS	FRYL	-5.4
AF-O94915_F6_d2	PFBS_config1str_out1.pdbqt	F6_d2	O94915	PFBS	FRYL	-5.4	-5.4
AF-O94915_F6_d3	PFBS_config1str_out1.pdbqt	F6_d3	O94915	PFBS	FRYL	-5.4	-5.4
AF-O94915_F6_d4	PFBS_config1seq_out1.pdbqt	F6_d4	O94915	PFBS	FRYL	-5.7
AF-O94915_F6_d4	PFBS_config1str_out1.pdbqt	F6_d4	O94915	PFBS	FRYL	-5.7	-5.7
AF-O94915_F6_d5	PFBS_config1str_out1.pdbqt	F6_d5	O94915	PFBS	FRYL	-6	-6
AF-O94915_F7_d1	PFBS_config1str_out1.pdbqt	F7_d1	O94915	PFBS	FRYL	-5.2	-5.2
AF-O94915_F7_d3	PFBS_config1seq_out1.pdbqt	F7_d3	O94915	PFBS	FRYL	-5.8
AF-O94915_F7_d3	PFBS_config1str_out1.pdbqt	F7_d3	O94915	PFBS	FRYL	-5.8	-5.8
AF-O94915_F7_d4	PFBS_config1seq_out1.pdbqt	F7_d4	O94915	PFBS	FRYL	-6.1
AF-O94915_F7_d4	PFBS_config1str_out1.pdbqt	F7_d4	O94915	PFBS	FRYL	-5.6	-5.85
AF-O94915_F8_d2	PFBS_config1str_out1.pdbqt	F8_d2	O94915	PFBS	FRYL	-6	-6
AF-O94915_F8_d3	PFBS_config1str_out1.pdbqt	F8_d3	O94915	PFBS	FRYL	-5.6	-5.6
AF-O94915_F8_d4	PFBS_config1seq_out1.pdbqt	F8_d4	O94915	PFBS	FRYL	-5.9
AF-O94915_F8_d4	PFBS_config1str_out1.pdbqt	F8_d4	O94915	PFBS	FRYL	-5.9	-5.9
AF-O94915_F9_d1	PFBS_config1str_out1.pdbqt	F9_d1	O94915	PFBS	FRYL	-5.7	-5.7
AF-O94915_F9_d2	PFBS_config1str_out1.pdbqt	F9_d2	O94915	PFBS	FRYL	-5.3	-5.3
AF-O94915_F9_d3	PFBS_config1seq_out1.pdbqt	F9_d3	O94915	PFBS	FRYL	-5.9
AF-O94915_F9_d3	PFBS_config1str_out1.pdbqt	F9_d3	O94915	PFBS	FRYL	-5.9	-5.9
AF-O94915_F9_d4	PFBS_config1str_out1.pdbqt	F9_d4	O94915	PFBS	FRYL	-5.6	-5.6
AF-O94915_F1_d1	PFHxS_config1str_out1.pdbqt	F1_d1	O94915	PFHxS	FRYL	-5.6	-5.6
AF-O94915_F1_d2	PFHxS_config1seq_out1.pdbqt	F1_d2	O94915	PFHxS	FRYL	-6.2
AF-O94915_F1_d2	PFHxS_config1str_out1.pdbqt	F1_d2	O94915	PFHxS	FRYL	-6	-6.1
AF-O94915_F1_d3	PFHxS_config1seq_out1.pdbqt	F1_d3	O94915	PFHxS	FRYL	-5.8
AF-O94915_F1_d3	PFHxS_config1str_out1.pdbqt	F1_d3	O94915	PFHxS	FRYL	-5.8	-5.8
AF-O94915_F1_d4	PFHxS_config1seq_out1.pdbqt	F1_d4	O94915	PFHxS	FRYL	-6.2
AF-O94915_F1_d4	PFHxS_config1str_out1.pdbqt	F1_d4	O94915	PFHxS	FRYL	-6.3	-6.25
AF-O94915_F1_d5	PFHxS_config1seq_out1.pdbqt	F1_d5	O94915	PFHxS	FRYL	-5.9
AF-O94915_F1_d5	PFHxS_config1str_out1.pdbqt	F1_d5	O94915	PFHxS	FRYL	-5.9	-5.9
AF-O94915_F1_d6	PFHxS_config1seq_out1.pdbqt	F1_d6	O94915	PFHxS	FRYL	-5.9
AF-O94915_F1_d6	PFHxS_config1str_out1.pdbqt	F1_d6	O94915	PFHxS	FRYL	-7.2	-6.55
AF-O94915_F1_d7	PFHxS_config1str_out1.pdbqt	F1_d7	O94915	PFHxS	FRYL	-6.2	-6.2
AF-O94915_F10_d1	PFHxS_config1str_out1.pdbqt	10_d1	O94915	PFHxS	FRYL	-6.3	-6.3
AF-O94915_F10_d2	PFHxS_config1seq_out1.pdbqt	10_d2	O94915	PFHxS	FRYL	-6.4
AF-O94915_F10_d2	PFHxS_config1str_out1.pdbqt	10_d2	O94915	PFHxS	FRYL	-6.3	-6.35
AF-O94915_F10_d3	PFHxS_config1str_out1.pdbqt	10_d3	O94915	PFHxS	FRYL	-6.3	-6.3
AF-O94915_F2_d1	PFHxS_config1str_out1.pdbqt	F2_d1	O94915	PFHxS	FRYL	-5.9	-5.9
AF-O94915_F2_d2	PFHxS_config1str_out1.pdbqt	F2_d2	O94915	PFHxS	FRYL	-7	-7
AF-O94915_F2_d3	PFHxS_config1seq_out1.pdbqt	F2_d3	O94915	PFHxS	FRYL	-6.2
AF-O94915_F2_d3	PFHxS_config1str_out1.pdbqt	F2_d3	O94915	PFHxS	FRYL	-6.2	-6.2
AF-O94915_F2_d4	PFHxS_config1seq_out1.pdbqt	F2_d4	O94915	PFHxS	FRYL	-5.9	-5.9
AF-O94915_F2_d5	PFHxS_config1seq_out1.pdbqt	F2_d5	O94915	PFHxS	FRYL	-5.2
AF-O94915_F2_d5	PFHxS_config1str_out1.pdbqt	F2_d5	O94915	PFHxS	FRYL	-6.1	-5.65
AF-O94915_F2_d6	PFHxS_config1str_out1.pdbqt	F2_d6	O94915	PFHxS	FRYL	-6	-6
AF-O94915_F3_d1	PFHxS_config1seq_out1.pdbqt	F3_d1	O94915	PFHxS	FRYL	-5.6
AF-O94915_F3_d1	PFHxS_config1str_out1.pdbqt	F3_d1	O94915	PFHxS	FRYL	-5.6	-5.6
AF-O94915_F3_d2	PFHxS_config1str_out1.pdbqt	F3_d2	O94915	PFHxS	FRYL	-6.9	-6.9
AF-O94915_F3_d3	PFHxS_config1seq_out1.pdbqt	F3_d3	O94915	PFHxS	FRYL	-5.7
AF-O94915_F3_d3	PFHxS_config1str_out1.pdbqt	F3_d3	O94915	PFHxS	FRYL	-5.8	-5.75
AF-O94915_F3_d4	PFHxS_config1seq_out1.pdbqt	F3_d4	O94915	PFHxS	FRYL	-6.1
AF-O94915_F3_d4	PFHxS_config1str_out1.pdbqt	F3_d4	O94915	PFHxS	FRYL	-6	-6.05
AF-O94915_F3_d5	PFHxS_config1seq_out1.pdbqt	F3_d5	O94915	PFHxS	FRYL	-5.5
AF-O94915_F3_d5	PFHxS_config1str_out1.pdbqt	F3_d5	O94915	PFHxS	FRYL	-5.8	-5.65
AF-O94915_F3_d6	PFHxS_config1str_out1.pdbqt	F3_d6	O94915	PFHxS	FRYL	-6.3	-6.3
AF-O94915_F4_d1	PFHxS_config1seq_out1.pdbqt	F4_d1	O94915	PFHxS	FRYL	-6.1
AF-O94915_F4_d1	PFHxS_config1str_out1.pdbqt	F4_d1	O94915	PFHxS	FRYL	-5.6	-5.85
AF-O94915_F4_d2	PFHxS_config1str_out1.pdbqt	F4_d2	O94915	PFHxS	FRYL	-7.1	-7.1
AF-O94915_F4_d3	PFHxS_config1str_out1.pdbqt	F4_d3	O94915	PFHxS	FRYL	-5.2	-5.2
AF-O94915_F4_d4	PFHxS_config1seq_out1.pdbqt	F4_d4	O94915	PFHxS	FRYL	-5.9
AF-O94915_F4_d4	PFHxS_config1str_out1.pdbqt	F4_d4	O94915	PFHxS	FRYL	-6.2	-6.05
AF-O94915_F4_d5	PFHxS_config1str_out1.pdbqt	F4_d5	O94915	PFHxS	FRYL	-6.1	-6.1
AF-O94915_F4_d6	PFHxS_config1seq_out1.pdbqt	F4_d6	O94915	PFHxS	FRYL	-6.9
AF-O94915_F4_d6	PFHxS_config1str_out1.pdbqt	F4_d6	O94915	PFHxS	FRYL	-6.6	-6.75
AF-O94915_F5_d1	PFHxS_config1str_out1.pdbqt	F5_d1	O94915	PFHxS	FRYL	-6.2	-6.2
AF-O94915_F5_d3	PFHxS_config1seq_out1.pdbqt	F5_d3	O94915	PFHxS	FRYL	-5.2
AF-O94915_F5_d3	PFHxS_config1str_out1.pdbqt	F5_d3	O94915	PFHxS	FRYL	-6.8	-6
AF-O94915_F5_d4	PFHxS_config1str_out1.pdbqt	F5_d4	O94915	PFHxS	FRYL	-6	-6
AF-O94915_F5_d5	PFHxS_config1str_out1.pdbqt	F5_d5	O94915	PFHxS	FRYL	-7.1	-7.1
AF-O94915_F5_d6	PFHxS_config1seq_out1.pdbqt	F5_d6	O94915	PFHxS	FRYL	-6.9
AF-O94915_F5_d6	PFHxS_config1str_out1.pdbqt	F5_d6	O94915	PFHxS	FRYL	-6.7	-6.8
AF-O94915_F6_d1	PFHxS_config1str_out1.pdbqt	F6_d1	O94915	PFHxS	FRYL	-7.1	-7.1
AF-O94915_F6_d2	PFHxS_config1seq_out1.pdbqt	F6_d2	O94915	PFHxS	FRYL	-6
AF-O94915_F6_d2	PFHxS_config1str_out1.pdbqt	F6_d2	O94915	PFHxS	FRYL	-6	-6
AF-O94915_F6_d3	PFHxS_config1str_out1.pdbqt	F6_d3	O94915	PFHxS	FRYL	-6.1	-6.1
AF-O94915_F6_d4	PFHxS_config1seq_out1.pdbqt	F6_d4	O94915	PFHxS	FRYL	-6.2
AF-O94915_F6_d4	PFHxS_config1str_out1.pdbqt	F6_d4	O94915	PFHxS	FRYL	-6.7	-6.45
AF-O94915_F6_d5	PFHxS_config1str_out1.pdbqt	F6_d5	O94915	PFHxS	FRYL	-6.8	-6.8
AF-O94915_F7_d1	PFHxS_config1str_out1.pdbqt	F7_d1	O94915	PFHxS	FRYL	-6.2	-6.2
AF-O94915_F7_d3	PFHxS_config1seq_out1.pdbqt	F7_d3	O94915	PFHxS	FRYL	-6.5
AF-O94915_F7_d3	PFHxS_config1str_out1.pdbqt	F7_d3	O94915	PFHxS	FRYL	-6.7	-6.6
AF-O94915_F7_d4	PFHxS_config1seq_out1.pdbqt	F7_d4	O94915	PFHxS	FRYL	-6.8
AF-O94915_F7_d4	PFHxS_config1str_out1.pdbqt	F7_d4	O94915	PFHxS	FRYL	-7	-6.9
AF-O94915_F8_d2	PFHxS_config1str_out1.pdbqt	F8_d2	O94915	PFHxS	FRYL	-6.8	-6.8
AF-O94915_F8_d3	PFHxS_config1str_out1.pdbqt	F8_d3	O94915	PFHxS	FRYL	-6.3	-6.3
AF-O94915_F8_d4	PFHxS_config1seq_out1.pdbqt	F8_d4	O94915	PFHxS	FRYL	-6.5
AF-O94915_F8_d4	PFHxS_config1str_out1.pdbqt	F8_d4	O94915	PFHxS	FRYL	-6.7	-6.6
AF-O94915_F9_d1	PFHxS_config1str_out1.pdbqt	F9_d1	O94915	PFHxS	FRYL	-6.3	-6.3
AF-O94915_F9_d2	PFHxS_config1str_out1.pdbqt	F9_d2	O94915	PFHxS	FRYL	-5.9	-5.9
AF-O94915_F9_d3	PFHxS_config1seq_out1.pdbqt	F9_d3	O94915	PFHxS	FRYL	-6.9
AF-O94915_F9_d3	PFHxS_config1str_out1.pdbqt	F9_d3	O94915	PFHxS	FRYL	-6.7	-6.8
AF-O94915_F9_d4	PFHxS_config1str_out1.pdbqt	F9_d4	O94915	PFHxS	FRYL	-6.2	-6.2
AF-O94915_F1_d1	PFNA_config1str_out1.pdbqt	F1_d1	O94915	PFNA	FRYL	-6.4	-6.4
AF-O94915_F1_d2	PFNA_config1seq_out1.pdbqt	F1_d2	O94915	PFNA	FRYL	-6.5
AF-O94915_F1_d2	PFNA_config1str_out1.pdbqt	F1_d2	O94915	PFNA	FRYL	-6.7	-6.6
AF-O94915_F1_d3	PFNA_config1seq_out1.pdbqt	F1_d3	O94915	PFNA	FRYL	-6
AF-O94915_F1_d3	PFNA_config1str_out1.pdbqt	F1_d3	O94915	PFNA	FRYL	-6.3	-6.15
AF-O94915_F1_d4	PFNA_config1seq_out1.pdbqt	F1_d4	O94915	PFNA	FRYL	-6.8
AF-O94915_F1_d4	PFNA_config1str_out1.pdbqt	F1_d4	O94915	PFNA	FRYL	-7.4	-7.1
AF-O94915_F1_d5	PFNA_config1seq_out1.pdbqt	F1_d5	O94915	PFNA	FRYL	-6.3
AF-O94915_F1_d5	PFNA_config1str_out1.pdbqt	F1_d5	O94915	PFNA	FRYL	-6.1	-6.2
AF-O94915_F1_d6	PFNA_config1seq_out1.pdbqt	F1_d6	O94915	PFNA	FRYL	-7.3
AF-O94915_F1_d6	PFNA_config1str_out1.pdbqt	F1_d6	O94915	PFNA	FRYL	-7.3	-7.3
AF-O94915_F1_d7	PFNA_config1str_out1.pdbqt	F1_d7	O94915	PFNA	FRYL	-6.5	-6.5
AF-O94915_F10_d1	PFNA_config1str_out1.pdbqt	10_d1	O94915	PFNA	FRYL	-6.7	-6.7
AF-O94915_F10_d2	PFNA_config1seq_out1.pdbqt	10_d2	O94915	PFNA	FRYL	-6.3
AF-O94915_F10_d2	PFNA_config1str_out1.pdbqt	10_d2	O94915	PFNA	FRYL	-6	-6.15
AF-O94915_F10_d3	PFNA_config1str_out1.pdbqt	10_d3	O94915	PFNA	FRYL	-7.1	-7.1
AF-O94915_F2_d1	PFNA_config1str_out1.pdbqt	F2_d1	O94915	PFNA	FRYL	-6.4	-6.4
AF-O94915_F2_d2	PFNA_config1str_out1.pdbqt	F2_d2	O94915	PFNA	FRYL	-7.6	-7.6
AF-O94915_F2_d3	PFNA_config1seq_out1.pdbqt	F2_d3	O94915	PFNA	FRYL	-6.2
AF-O94915_F2_d3	PFNA_config1str_out1.pdbqt	F2_d3	O94915	PFNA	FRYL	-6.9	-6.55
AF-O94915_F2_d4	PFNA_config1seq_out1.pdbqt	F2_d4	O94915	PFNA	FRYL	-6.2	-6.2
AF-O94915_F2_d5	PFNA_config1seq_out1.pdbqt	F2_d5	O94915	PFNA	FRYL	-5.8
AF-O94915_F2_d5	PFNA_config1str_out1.pdbqt	F2_d5	O94915	PFNA	FRYL	-7.1	-6.45
AF-O94915_F2_d6	PFNA_config1str_out1.pdbqt	F2_d6	O94915	PFNA	FRYL	-6.6	-6.6
AF-O94915_F3_d1	PFNA_config1seq_out1.pdbqt	F3_d1	O94915	PFNA	FRYL	-6
AF-O94915_F3_d1	PFNA_config1str_out1.pdbqt	F3_d1	O94915	PFNA	FRYL	-6.1	-6.05
AF-O94915_F3_d2	PFNA_config1str_out1.pdbqt	F3_d2	O94915	PFNA	FRYL	-7.8	-7.8
AF-O94915_F3_d3	PFNA_config1seq_out1.pdbqt	F3_d3	O94915	PFNA	FRYL	-6
AF-O94915_F3_d3	PFNA_config1str_out1.pdbqt	F3_d3	O94915	PFNA	FRYL	-6.4	-6.2
AF-O94915_F3_d4	PFNA_config1seq_out1.pdbqt	F3_d4	O94915	PFNA	FRYL	-6.4
AF-O94915_F3_d4	PFNA_config1str_out1.pdbqt	F3_d4	O94915	PFNA	FRYL	-6	-6.2
AF-O94915_F3_d5	PFNA_config1seq_out1.pdbqt	F3_d5	O94915	PFNA	FRYL	-5.9
AF-O94915_F3_d5	PFNA_config1str_out1.pdbqt	F3_d5	O94915	PFNA	FRYL	-7.1	-6.5
AF-O94915_F3_d6	PFNA_config1str_out1.pdbqt	F3_d6	O94915	PFNA	FRYL	-6.3	-6.3
AF-O94915_F4_d1	PFNA_config1seq_out1.pdbqt	F4_d1	O94915	PFNA	FRYL	-6.3
AF-O94915_F4_d1	PFNA_config1str_out1.pdbqt	F4_d1	O94915	PFNA	FRYL	-6	-6.15
AF-O94915_F4_d2	PFNA_config1str_out1.pdbqt	F4_d2	O94915	PFNA	FRYL	-6.5	-6.5
AF-O94915_F4_d3	PFNA_config1str_out1.pdbqt	F4_d3	O94915	PFNA	FRYL	-5.8	-5.8
AF-O94915_F4_d4	PFNA_config1seq_out1.pdbqt	F4_d4	O94915	PFNA	FRYL	-7.3
AF-O94915_F4_d4	PFNA_config1str_out1.pdbqt	F4_d4	O94915	PFNA	FRYL	-7.1	-7.2
AF-O94915_F4_d5	PFNA_config1str_out1.pdbqt	F4_d5	O94915	PFNA	FRYL	-6.1	-6.1
AF-O94915_F4_d6	PFNA_config1seq_out1.pdbqt	F4_d6	O94915	PFNA	FRYL	-7.5
AF-O94915_F4_d6	PFNA_config1str_out1.pdbqt	F4_d6	O94915	PFNA	FRYL	-7.7	-7.6
AF-O94915_F5_d1	PFNA_config1str_out1.pdbqt	F5_d1	O94915	PFNA	FRYL	-6.8	-6.8
AF-O94915_F5_d3	PFNA_config1seq_out1.pdbqt	F5_d3	O94915	PFNA	FRYL	-5.6
AF-O94915_F5_d3	PFNA_config1str_out1.pdbqt	F5_d3	O94915	PFNA	FRYL	-7.1	-6.35
AF-O94915_F5_d4	PFNA_config1str_out1.pdbqt	F5_d4	O94915	PFNA	FRYL	-6.5	-6.5
AF-O94915_F5_d5	PFNA_config1str_out1.pdbqt	F5_d5	O94915	PFNA	FRYL	-7.7	-7.7
AF-O94915_F5_d6	PFNA_config1seq_out1.pdbqt	F5_d6	O94915	PFNA	FRYL	-7.5
AF-O94915_F5_d6	PFNA_config1str_out1.pdbqt	F5_d6	O94915	PFNA	FRYL	-6.2	-6.85
AF-O94915_F6_d1	PFNA_config1str_out1.pdbqt	F6_d1	O94915	PFNA	FRYL	-7.7	-7.7
AF-O94915_F6_d2	PFNA_config1seq_out1.pdbqt	F6_d2	O94915	PFNA	FRYL	-7
AF-O94915_F6_d2	PFNA_config1str_out1.pdbqt	F6_d2	O94915	PFNA	FRYL	-7.2	-7.1
AF-O94915_F6_d3	PFNA_config1str_out1.pdbqt	F6_d3	O94915	PFNA	FRYL	-6.3	-6.3
AF-O94915_F6_d4	PFNA_config1seq_out1.pdbqt	F6_d4	O94915	PFNA	FRYL	-6.7
AF-O94915_F6_d4	PFNA_config1str_out1.pdbqt	F6_d4	O94915	PFNA	FRYL	-7.7	-7.2
AF-O94915_F6_d5	PFNA_config1str_out1.pdbqt	F6_d5	O94915	PFNA	FRYL	-7.3	-7.3
AF-O94915_F7_d1	PFNA_config1str_out1.pdbqt	F7_d1	O94915	PFNA	FRYL	-7	-7
AF-O94915_F7_d3	PFNA_config1seq_out1.pdbqt	F7_d3	O94915	PFNA	FRYL	-8.1
AF-O94915_F7_d3	PFNA_config1str_out1.pdbqt	F7_d3	O94915	PFNA	FRYL	-7.8	-7.95
AF-O94915_F7_d4	PFNA_config1seq_out1.pdbqt	F7_d4	O94915	PFNA	FRYL	-7.4
AF-O94915_F7_d4	PFNA_config1str_out1.pdbqt	F7_d4	O94915	PFNA	FRYL	-7.3	-7.35
AF-O94915_F8_d2	PFNA_config1str_out1.pdbqt	F8_d2	O94915	PFNA	FRYL	-7.9	-7.9
AF-O94915_F8_d3	PFNA_config1str_out1.pdbqt	F8_d3	O94915	PFNA	FRYL	-6.8	-6.8
AF-O94915_F8_d4	PFNA_config1seq_out1.pdbqt	F8_d4	O94915	PFNA	FRYL	-7.8
AF-O94915_F8_d4	PFNA_config1str_out1.pdbqt	F8_d4	O94915	PFNA	FRYL	-7.8	-7.8
AF-O94915_F9_d1	PFNA_config1str_out1.pdbqt	F9_d1	O94915	PFNA	FRYL	-6.8	-6.8
AF-O94915_F9_d2	PFNA_config1str_out1.pdbqt	F9_d2	O94915	PFNA	FRYL	-6	-6
AF-O94915_F9_d3	PFNA_config1seq_out1.pdbqt	F9_d3	O94915	PFNA	FRYL	-8.2
AF-O94915_F9_d3	PFNA_config1str_out1.pdbqt	F9_d3	O94915	PFNA	FRYL	-8.3	-8.25
AF-O94915_F9_d4	PFNA_config1str_out1.pdbqt	F9_d4	O94915	PFNA	FRYL	-7.4	-7.4
AF-O94915_F1_d1	PFOA_config1str_out1.pdbqt	F8_d4	O94915	PFOA	FRYL	-7.6
AF-O94915_F1_d2	PFOA_config1seq_out1.pdbqt	F8_d4	O94915	PFOA	FRYL	-7.6	-7.6
AF-O94915_F1_d2	PFOA_config1str_out1.pdbqt	F9_d3	O94915	PFOA	FRYL	-7.6	-7.55
AF-O94915_F1_d3	PFOA_config1seq_out1.pdbqt	F9_d3	O94915	PFOA	FRYL	-7.5
AF-O94915_F1_d3	PFOA_config1str_out1.pdbqt	F4_d2	O94915	PFOA	FRYL	-7.4	-7.4
AF-O94915_F1_d4	PFOA_config1seq_out1.pdbqt	F6_d1	O94915	PFOA	FRYL	-7.4	-7.4
AF-O94915_F1_d4	PFOA_config1str_out1.pdbqt	F5_d5	O94915	PFOA	FRYL	-7.3	-7.3
AF-O94915_F1_d5	PFOA_config1seq_out1.pdbqt	F7_d3	O94915	PFOA	FRYL	-7.3
AF-O94915_F1_d5	PFOA_config1str_out1.pdbqt	F7_d3	O94915	PFOA	FRYL	-7.3	-7.3
AF-O94915_F1_d6	PFOA_config1seq_out1.pdbqt	F1_d4	O94915	PFOA	FRYL	-7.2	-6.8
AF-O94915_F1_d6	PFOA_config1str_out1.pdbqt	F2_d2	O94915	PFOA	FRYL	-7.2	-7.2
AF-O94915_F1_d7	PFOA_config1str_out1.pdbqt	F3_d2	O94915	PFOA	FRYL	-7.2	-7.2
AF-O94915_F10_d1	PFOA_config1str_out1.pdbqt	F4_d6	O94915	PFOA	FRYL	-7.2	-7.15
AF-O94915_F10_d2	PFOA_config1seq_out1.pdbqt	F6_d4	O94915	PFOA	FRYL	-7.2	-6.85
AF-O94915_F10_d2	PFOA_config1str_out1.pdbqt	F4_d6	O94915	PFOA	FRYL	-7.1
AF-O94915_F10_d3	PFOA_config1str_out1.pdbqt	F5_d6	O94915	PFOA	FRYL	-7.1
AF-O94915_F2_d1	PFOA_config1str_out1.pdbqt	F1_d6	O94915	PFOA	FRYL	-7	-6.85
AF-O94915_F2_d2	PFOA_config1str_out1.pdbqt	F4_d4	O94915	PFOA	FRYL	-6.9
AF-O94915_F2_d3	PFOA_config1seq_out1.pdbqt	F3_d5	O94915	PFOA	FRYL	-6.8	-6.15
AF-O94915_F2_d3	PFOA_config1str_out1.pdbqt	F6_d2	O94915	PFOA	FRYL	-6.8
AF-O94915_F2_d4	PFOA_config1seq_out1.pdbqt	F6_d2	O94915	PFOA	FRYL	-6.8	-6.8
AF-O94915_F2_d5	PFOA_config1seq_out1.pdbqt	F1_d6	O94915	PFOA	FRYL	-6.7
AF-O94915_F2_d5	PFOA_config1str_out1.pdbqt	F2_d3	O94915	PFOA	FRYL	-6.7	-6.65
AF-O94915_F2_d6	PFOA_config1str_out1.pdbqt	F5_d1	O94915	PFOA	FRYL	-6.7	-6.7
AF-O94915_F3_d1	PFOA_config1seq_out1.pdbqt	F6_d5	O94915	PFOA	FRYL	-6.7	-6.7
AF-O94915_F3_d1	PFOA_config1str_out1.pdbqt	F7_d1	O94915	PFOA	FRYL	-6.7	-6.7
AF-O94915_F3_d2	PFOA_config1str_out1.pdbqt	F7_d4	O94915	PFOA	FRYL	-6.7
AF-O94915_F3_d3	PFOA_config1seq_out1.pdbqt	F8_d2	O94915	PFOA	FRYL	-6.7	-6.7
AF-O94915_F3_d3	PFOA_config1str_out1.pdbqt	F1_d2	O94915	PFOA	FRYL	-6.6
AF-O94915_F3_d4	PFOA_config1seq_out1.pdbqt	F1_d2	O94915	PFOA	FRYL	-6.6	-6.6
AF-O94915_F3_d4	PFOA_config1str_out1.pdbqt	10_d3	O94915	PFOA	FRYL	-6.6	-6.6
AF-O94915_F3_d5	PFOA_config1seq_out1.pdbqt	F2_d3	O94915	PFOA	FRYL	-6.6
AF-O94915_F3_d5	PFOA_config1str_out1.pdbqt	F2_d5	O94915	PFOA	FRYL	-6.6	-6.15
AF-O94915_F3_d6	PFOA_config1str_out1.pdbqt	F4_d4	O94915	PFOA	FRYL	-6.6	-6.75
AF-O94915_F4_d1	PFOA_config1seq_out1.pdbqt	F5_d3	O94915	PFOA	FRYL	-6.6	-6.15
AF-O94915_F4_d1	PFOA_config1str_out1.pdbqt	F8_d3	O94915	PFOA	FRYL	-6.6	-6.6
AF-O94915_F4_d2	PFOA_config1str_out1.pdbqt	10_d1	O94915	PFOA	FRYL	-6.5	-6.5
AF-O94915_F4_d3	PFOA_config1str_out1.pdbqt	F6_d4	O94915	PFOA	FRYL	-6.5
AF-O94915_F4_d4	PFOA_config1seq_out1.pdbqt	F9_d1	O94915	PFOA	FRYL	-6.5	-6.5
AF-O94915_F4_d4	PFOA_config1str_out1.pdbqt	F9_d4	O94915	PFOA	FRYL	-6.5	-6.5
AF-O94915_F4_d5	PFOA_config1str_out1.pdbqt	F1_d4	O94915	PFOA	FRYL	-6.4
AF-O94915_F4_d6	PFOA_config1seq_out1.pdbqt	F3_d4	O94915	PFOA	FRYL	-6.3	-6.1
AF-O94915_F4_d6	PFOA_config1str_out1.pdbqt	F1_d7	O94915	PFOA	FRYL	-6.2	-6.2
AF-O94915_F5_d1	PFOA_config1str_out1.pdbqt	10_d2	O94915	PFOA	FRYL	-6.2
AF-O94915_F5_d3	PFOA_config1seq_out1.pdbqt	10_d2	O94915	PFOA	FRYL	-6.2	-6.2
AF-O94915_F5_d3	PFOA_config1str_out1.pdbqt	F2_d1	O94915	PFOA	FRYL	-6.2	-6.2
AF-O94915_F5_d4	PFOA_config1str_out1.pdbqt	F9_d2	O94915	PFOA	FRYL	-6.2	-6.2
AF-O94915_F5_d5	PFOA_config1str_out1.pdbqt	F2_d6	O94915	PFOA	FRYL	-6.1	-6.1
AF-O94915_F5_d6	PFOA_config1seq_out1.pdbqt	F7_d4	O94915	PFOA	FRYL	-6.1	-6.4
AF-O94915_F5_d6	PFOA_config1str_out1.pdbqt	F1_d3	O94915	PFOA	FRYL	-6
AF-O94915_F6_d1	PFOA_config1str_out1.pdbqt	F3_d3	O94915	PFOA	FRYL	-6	-5.7
AF-O94915_F6_d2	PFOA_config1seq_out1.pdbqt	F4_d1	O94915	PFOA	FRYL	-6
AF-O94915_F6_d2	PFOA_config1str_out1.pdbqt	F4_d1	O94915	PFOA	FRYL	-6	-6
AF-O94915_F6_d3	PFOA_config1str_out1.pdbqt	F5_d6	O94915	PFOA	FRYL	-6	-6.55
AF-O94915_F6_d4	PFOA_config1seq_out1.pdbqt	F6_d3	O94915	PFOA	FRYL	-6	-6
AF-O94915_F6_d4	PFOA_config1str_out1.pdbqt	F1_d1	O94915	PFOA	FRYL	-5.9	-5.9
AF-O94915_F6_d5	PFOA_config1str_out1.pdbqt	F1_d3	O94915	PFOA	FRYL	-5.9	-5.95
AF-O94915_F7_d1	PFOA_config1str_out1.pdbqt	F1_d5	O94915	PFOA	FRYL	-5.9	-5.85
AF-O94915_F7_d3	PFOA_config1seq_out1.pdbqt	F3_d1	O94915	PFOA	FRYL	-5.9
AF-O94915_F7_d3	PFOA_config1str_out1.pdbqt	F3_d4	O94915	PFOA	FRYL	-5.9
AF-O94915_F7_d4	PFOA_config1seq_out1.pdbqt	F4_d5	O94915	PFOA	FRYL	-5.9	-5.9
AF-O94915_F7_d4	PFOA_config1str_out1.pdbqt	F5_d4	O94915	PFOA	FRYL	-5.9	-5.9
AF-O94915_F8_d2	PFOA_config1str_out1.pdbqt	F1_d5	O94915	PFOA	FRYL	-5.8
AF-O94915_F8_d3	PFOA_config1str_out1.pdbqt	F2_d4	O94915	PFOA	FRYL	-5.8	-5.8
AF-O94915_F8_d4	PFOA_config1seq_out1.pdbqt	F3_d1	O94915	PFOA	FRYL	-5.8	-5.85
AF-O94915_F8_d4	PFOA_config1str_out1.pdbqt	F2_d5	O94915	PFOA	FRYL	-5.7
AF-O94915_F9_d1	PFOA_config1str_out1.pdbqt	F3_d6	O94915	PFOA	FRYL	-5.7	-5.7
AF-O94915_F9_d2	PFOA_config1str_out1.pdbqt	F5_d3	O94915	PFOA	FRYL	-5.7
AF-O94915_F9_d3	PFOA_config1seq_out1.pdbqt	F3_d5	O94915	PFOA	FRYL	-5.5
AF-O94915_F9_d3	PFOA_config1str_out1.pdbqt	F4_d3	O94915	PFOA	FRYL	-5.5	-5.5
AF-O94915_F9_d4	PFOA_config1str_out1.pdbqt	F3_d3	O94915	PFOA	FRYL	-5.4
AF-O94915_F1_d1	PFOS_config1str_out1.pdbqt	F1_d1	O94915	PFOS	FRYL	-6.2	-6.2
AF-O94915_F1_d2	PFOS_config1seq_out1.pdbqt	F1_d2	O94915	PFOS	FRYL	-6.6
AF-O94915_F1_d2	PFOS_config1str_out1.pdbqt	F1_d2	O94915	PFOS	FRYL	-6.8	-6.7
AF-O94915_F1_d3	PFOS_config1seq_out1.pdbqt	F1_d3	O94915	PFOS	FRYL	-6.2
AF-O94915_F1_d3	PFOS_config1str_out1.pdbqt	F1_d3	O94915	PFOS	FRYL	-6.3	-6.25
AF-O94915_F1_d4	PFOS_config1seq_out1.pdbqt	F1_d4	O94915	PFOS	FRYL	-6.8
AF-O94915_F1_d4	PFOS_config1str_out1.pdbqt	F1_d4	O94915	PFOS	FRYL	-7	-6.9
AF-O94915_F1_d5	PFOS_config1seq_out1.pdbqt	F1_d5	O94915	PFOS	FRYL	-6.5
AF-O94915_F1_d5	PFOS_config1str_out1.pdbqt	F1_d5	O94915	PFOS	FRYL	-6.5	-6.5
AF-O94915_F1_d6	PFOS_config1seq_out1.pdbqt	F1_d6	O94915	PFOS	FRYL	-6.4
AF-O94915_F1_d6	PFOS_config1str_out1.pdbqt	F1_d6	O94915	PFOS	FRYL	-7	-6.7
AF-O94915_F1_d7	PFOS_config1str_out1.pdbqt	F1_d7	O94915	PFOS	FRYL	-6.6	-6.6
AF-O94915_F10_d1	PFOS_config1str_out1.pdbqt	10_d1	O94915	PFOS	FRYL	-7	-7
AF-O94915_F10_d2	PFOS_config1seq_out1.pdbqt	10_d2	O94915	PFOS	FRYL	-6.1
AF-O94915_F10_d2	PFOS_config1str_out1.pdbqt	10_d2	O94915	PFOS	FRYL	-6.1	-6.1
AF-O94915_F10_d3	PFOS_config1str_out1.pdbqt	10_d3	O94915	PFOS	FRYL	-7.1	-7.1
AF-O94915_F2_d1	PFOS_config1str_out1.pdbqt	F2_d1	O94915	PFOS	FRYL	-6.3	-6.3
AF-O94915_F2_d2	PFOS_config1str_out1.pdbqt	F2_d2	O94915	PFOS	FRYL	-8	-8
AF-O94915_F2_d3	PFOS_config1seq_out1.pdbqt	F2_d3	O94915	PFOS	FRYL	-7.3
AF-O94915_F2_d3	PFOS_config1str_out1.pdbqt	F2_d3	O94915	PFOS	FRYL	-6.7	-7
AF-O94915_F2_d4	PFOS_config1seq_out1.pdbqt	F2_d4	O94915	PFOS	FRYL	-6.2	-6.2
AF-O94915_F2_d5	PFOS_config1seq_out1.pdbqt	F2_d5	O94915	PFOS	FRYL	-5.8
AF-O94915_F2_d5	PFOS_config1str_out1.pdbqt	F2_d5	O94915	PFOS	FRYL	-7.1	-6.45
AF-O94915_F2_d6	PFOS_config1str_out1.pdbqt	F2_d6	O94915	PFOS	FRYL	-6.7	-6.7
AF-O94915_F3_d1	PFOS_config1seq_out1.pdbqt	F3_d1	O94915	PFOS	FRYL	-6.3
AF-O94915_F3_d1	PFOS_config1str_out1.pdbqt	F3_d1	O94915	PFOS	FRYL	-6.2	-6.25
AF-O94915_F3_d2	PFOS_config1str_out1.pdbqt	F3_d2	O94915	PFOS	FRYL	-8.1	-8.1
AF-O94915_F3_d3	PFOS_config1seq_out1.pdbqt	F3_d3	O94915	PFOS	FRYL	-6.2
AF-O94915_F3_d3	PFOS_config1str_out1.pdbqt	F3_d3	O94915	PFOS	FRYL	-6.4	-6.3
AF-O94915_F3_d4	PFOS_config1seq_out1.pdbqt	F3_d4	O94915	PFOS	FRYL	-6.7
AF-O94915_F3_d4	PFOS_config1str_out1.pdbqt	F3_d4	O94915	PFOS	FRYL	-6.5	-6.6
AF-O94915_F3_d5	PFOS_config1seq_out1.pdbqt	F3_d5	O94915	PFOS	FRYL	-6.3
AF-O94915_F3_d5	PFOS_config1str_out1.pdbqt	F3_d5	O94915	PFOS	FRYL	-7	-6.65
AF-O94915_F3_d6	PFOS_config1str_out1.pdbqt	F3_d6	O94915	PFOS	FRYL	-6.4	-6.4
AF-O94915_F4_d1	PFOS_config1seq_out1.pdbqt	F4_d1	O94915	PFOS	FRYL	-6.3
AF-O94915_F4_d1	PFOS_config1str_out1.pdbqt	F4_d1	O94915	PFOS	FRYL	-6.4	-6.35
AF-O94915_F4_d2	PFOS_config1str_out1.pdbqt	F4_d2	O94915	PFOS	FRYL	-8.2	-8.2
AF-O94915_F4_d3	PFOS_config1str_out1.pdbqt	F4_d3	O94915	PFOS	FRYL	-5.5	-5.5
AF-O94915_F4_d4	PFOS_config1seq_out1.pdbqt	F4_d4	O94915	PFOS	FRYL	-6.5
AF-O94915_F4_d4	PFOS_config1str_out1.pdbqt	F4_d4	O94915	PFOS	FRYL	-7.2	-6.85
AF-O94915_F4_d5	PFOS_config1str_out1.pdbqt	F4_d5	O94915	PFOS	FRYL	-6.1	-6.1
AF-O94915_F4_d6	PFOS_config1seq_out1.pdbqt	F4_d6	O94915	PFOS	FRYL	-7.8
AF-O94915_F4_d6	PFOS_config1str_out1.pdbqt	F4_d6	O94915	PFOS	FRYL	-7.8	-7.8
AF-O94915_F5_d1	PFOS_config1str_out1.pdbqt	F5_d1	O94915	PFOS	FRYL	-6.6	-6.6
AF-O94915_F5_d3	PFOS_config1seq_out1.pdbqt	F5_d3	O94915	PFOS	FRYL	-5.8
AF-O94915_F5_d3	PFOS_config1str_out1.pdbqt	F5_d3	O94915	PFOS	FRYL	-7.1	-6.45
AF-O94915_F5_d4	PFOS_config1str_out1.pdbqt	F5_d4	O94915	PFOS	FRYL	-6	-6
AF-O94915_F5_d5	PFOS_config1str_out1.pdbqt	F5_d5	O94915	PFOS	FRYL	-7.7	-7.7
AF-O94915_F5_d6	PFOS_config1seq_out1.pdbqt	F5_d6	O94915	PFOS	FRYL	-7.5
AF-O94915_F5_d6	PFOS_config1str_out1.pdbqt	F5_d6	O94915	PFOS	FRYL	-6.1	-6.8
AF-O94915_F6_d1	PFOS_config1str_out1.pdbqt	F6_d1	O94915	PFOS	FRYL	-7.8	-7.8
AF-O94915_F6_d2	PFOS_config1seq_out1.pdbqt	F6_d2	O94915	PFOS	FRYL	-6.8
AF-O94915_F6_d2	PFOS_config1str_out1.pdbqt	F6_d2	O94915	PFOS	FRYL	-7.1	-6.95
AF-O94915_F6_d3	PFOS_config1str_out1.pdbqt	F6_d3	O94915	PFOS	FRYL	-6.4	-6.4
AF-O94915_F6_d4	PFOS_config1seq_out1.pdbqt	F6_d4	O94915	PFOS	FRYL	-7.2
AF-O94915_F6_d4	PFOS_config1str_out1.pdbqt	F6_d4	O94915	PFOS	FRYL	-8.1	-7.65
AF-O94915_F6_d5	PFOS_config1str_out1.pdbqt	F6_d5	O94915	PFOS	FRYL	-7	-7
AF-O94915_F7_d1	PFOS_config1str_out1.pdbqt	F7_d1	O94915	PFOS	FRYL	-6.7	-6.7
AF-O94915_F7_d3	PFOS_config1seq_out1.pdbqt	F7_d3	O94915	PFOS	FRYL	-8.4
AF-O94915_F7_d3	PFOS_config1str_out1.pdbqt	F7_d3	O94915	PFOS	FRYL	-7.7	-8.05
AF-O94915_F7_d4	PFOS_config1seq_out1.pdbqt	F7_d4	O94915	PFOS	FRYL	-7.5
AF-O94915_F7_d4	PFOS_config1str_out1.pdbqt	F7_d4	O94915	PFOS	FRYL	-6.3	-6.9
AF-O94915_F8_d2	PFOS_config1str_out1.pdbqt	F8_d2	O94915	PFOS	FRYL	-7.8	-7.8
AF-O94915_F8_d3	PFOS_config1str_out1.pdbqt	F8_d3	O94915	PFOS	FRYL	-7.1	-7.1
AF-O94915_F8_d4	PFOS_config1seq_out1.pdbqt	F8_d4	O94915	PFOS	FRYL	-7.6
AF-O94915_F8_d4	PFOS_config1str_out1.pdbqt	F8_d4	O94915	PFOS	FRYL	-7.4	-7.5
AF-O94915_F9_d1	PFOS_config1str_out1.pdbqt	F9_d1	O94915	PFOS	FRYL	-6.7	-6.7
AF-O94915_F9_d2	PFOS_config1str_out1.pdbqt	F9_d2	O94915	PFOS	FRYL	-6.4	-6.4
AF-O94915_F9_d3	PFOS_config1seq_out1.pdbqt	F9_d3	O94915	PFOS	FRYL	-8.2
AF-O94915_F9_d3	PFOS_config1str_out1.pdbqt	F9_d3	O94915	PFOS	FRYL	-8.1	-8.15
AF-O94915_F9_d4	PFOS_config1str_out1.pdbqt	F9_d4	O94915	PFOS	FRYL	-6.9
AF-O94916_F1_d1	GenX_config1seq_out1.pdbqt	F1_d1	O94916	GenX	NFAT5	-6.2
AF-O94916_F1_d1	GenX_config1str_out1.pdbqt	F1_d1	O94916	GenX	NFAT5	-6.2	-6.2
AF-O94916_F1_d1	PFBS_config1seq_out1.pdbqt	F1_d1	O94916	PFBS	NFAT5	-5.5
AF-O94916_F1_d1	PFBS_config1str_out1.pdbqt	F1_d1	O94916	PFBS	NFAT5	-5.6	-5.55
AF-O94916_F1_d1	PFHxS_config1seq_out1.pdbqt	F1_d1	O94916	PFHxS	NFAT5	-6.2
AF-O94916_F1_d1	PFHxS_config1str_out1.pdbqt	F1_d1	O94916	PFHxS	NFAT5	-6.2	-6.2
AF-O94916_F1_d1	PFNA_config1seq_out1.pdbqt	F1_d1	O94916	PFNA	NFAT5	-6.9
AF-O94916_F1_d1	PFNA_config1str_out1.pdbqt	F1_d1	O94916	PFNA	NFAT5	-7	-6.95
AF-O94916_F1_d1	PFOA_config1seq_out1.pdbqt	F1_d1	O94916	PFOA	NFAT5	-6.9
AF-O94916_F1_d1	PFOA_config1str_out1.pdbqt	F1_d1	O94916	PFOA	NFAT5	-6.9	-6.9
AF-O94916_F1_d1	PFOS_config1seq_out1.pdbqt	F1_d1	O94916	PFOS	NFAT5	-7
AF-O94916_F1_d1	PFOS_config1str_out1.pdbqt	F1_d1	O94916	PFOS	NFAT5	-6.9	-6.95
AF-O94919_F1_d1	GenX_config1str_out1.pdbqt	F1_d1	O94919	GenX	ENDOD1	-5.8	-5.8
AF-O94919_F1_d1	PFBS_config1str_out1.pdbqt	F1_d1	O94919	PFBS	ENDOD1	-5.8	-5.8
AF-O94919_F1_d1	PFHxS_config1str_out1.pdbqt	F1_d1	O94919	PFHxS	ENDOD1	-6.2	-6.2
AF-O94919_F1_d1	PFNA_config1str_out1.pdbqt	F1_d1	O94919	PFNA	ENDOD1	-6.8	-6.8
AF-O94919_F1_d1	PFOA_config1str_out1.pdbqt	F1_d1	O94919	PFOA	ENDOD1	-6.6	-6.6
AF-O94919_F1_d1	PFOS_config1str_out1.pdbqt	F1_d1	O94919	PFOS	ENDOD1	-6.4
AF-O94921_F1_d1	GenX_config1seq_out1.pdbqt	F1_d1	O94921	GenX	CDK14	-7
AF-O94921_F1_d1	GenX_config1str_out1.pdbqt	F1_d1	O94921	GenX	CDK14	-7	-7
AF-O94921_F1_d2	GenX_config1seq_out1.pdbqt	F1_d2	O94921	GenX	CDK14	-6
AF-O94921_F1_d2	GenX_config1str_out1.pdbqt	F1_d2	O94921	GenX	CDK14	-6	-6
AF-O94921_F1_d1	PFBS_config1seq_out1.pdbqt	F1_d1	O94921	PFBS	CDK14	-6.2
AF-O94921_F1_d1	PFBS_config1str_out1.pdbqt	F1_d1	O94921	PFBS	CDK14	-6.2	-6.2
AF-O94921_F1_d2	PFBS_config1seq_out1.pdbqt	F1_d2	O94921	PFBS	CDK14	-5.7
AF-O94921_F1_d2	PFBS_config1str_out1.pdbqt	F1_d2	O94921	PFBS	CDK14	-5.7	-5.7
AF-O94921_F1_d1	PFHxS_config1seq_out1.pdbqt	F1_d1	O94921	PFHxS	CDK14	-7.4
AF-O94921_F1_d1	PFHxS_config1str_out1.pdbqt	F1_d1	O94921	PFHxS	CDK14	-7.5	-7.45
AF-O94921_F1_d2	PFHxS_config1seq_out1.pdbqt	F1_d2	O94921	PFHxS	CDK14	-6.7
AF-O94921_F1_d2	PFHxS_config1str_out1.pdbqt	F1_d2	O94921	PFHxS	CDK14	-6.8	-6.75
AF-O94921_F1_d1	PFNA_config1seq_out1.pdbqt	F1_d1	O94921	PFNA	CDK14	-8.4
AF-O94921_F1_d1	PFNA_config1str_out1.pdbqt	F1_d1	O94921	PFNA	CDK14	-8.5	-8.45
AF-O94921_F1_d2	PFNA_config1seq_out1.pdbqt	F1_d2	O94921	PFNA	CDK14	-7.1
AF-O94921_F1_d2	PFNA_config1str_out1.pdbqt	F1_d2	O94921	PFNA	CDK14	-7.3	-7.2
AF-O94921_F1_d1	PFOA_config1seq_out1.pdbqt	F1_d1	O94921	PFOA	CDK14	-7.8
AF-O94921_F1_d1	PFOA_config1str_out1.pdbqt	F1_d1	O94921	PFOA	CDK14	-7.8	-7.8
AF-O94921_F1_d2	PFOA_config1seq_out1.pdbqt	F1_d2	O94921	PFOA	CDK14	-7.1
AF-O94921_F1_d2	PFOA_config1str_out1.pdbqt	F1_d2	O94921	PFOA	CDK14	-7	-7.05
AF-O94921_F1_d1	PFOS_config1seq_out1.pdbqt	F1_d1	O94921	PFOS	CDK14	-8.6
AF-O94921_F1_d1	PFOS_config1str_out1.pdbqt	F1_d1	O94921	PFOS	CDK14	-8.6	-8.6
AF-O94921_F1_d2	PFOS_config1seq_out1.pdbqt	F1_d2	O94921	PFOS	CDK14	-7.3
AF-O94921_F1_d2	PFOS_config1str_out1.pdbqt	F1_d2	O94921	PFOS	CDK14	-7	-7.15
AF-O94923_F1_d1	GenX_config1seq_out1.pdbqt	F1_d1	O94923	GenX	GLCE	-6.6
AF-O94923_F1_d1	GenX_config1str_out1.pdbqt	F1_d1	O94923	GenX	GLCE	-6.6	-6.6
AF-O94923_F1_d1	PFBS_config1seq_out1.pdbqt	F1_d1	O94923	PFBS	GLCE	-6.3
AF-O94923_F1_d1	PFBS_config1str_out1.pdbqt	F1_d1	O94923	PFBS	GLCE	-6.3	-6.3
AF-O94923_F1_d1	PFHxS_config1seq_out1.pdbqt	F1_d1	O94923	PFHxS	GLCE	-7.5
AF-O94923_F1_d1	PFHxS_config1str_out1.pdbqt	F1_d1	O94923	PFHxS	GLCE	-7.6	-7.55
AF-O94923_F1_d1	PFNA_config1seq_out1.pdbqt	F1_d1	O94923	PFNA	GLCE	-7.5
AF-O94923_F1_d1	PFNA_config1str_out1.pdbqt	F1_d1	O94923	PFNA	GLCE	-7.5	-7.5
AF-O94923_F1_d1	PFOA_config1seq_out1.pdbqt	F1_d1	O94923	PFOA	GLCE	-6.9	-6.85
AF-O94923_F1_d1	PFOA_config1str_out1.pdbqt	F1_d1	O94923	PFOA	GLCE	-6.8
AF-O94923_F1_d1	PFOS_config1seq_out1.pdbqt	F1_d1	O94923	PFOS	GLCE	-7.6
AF-O94923_F1_d1	PFOS_config1str_out1.pdbqt	F1_d1	O94923	PFOS	GLCE	-7.8	-7.7
AF-O94925_F1_d1	GenX_config1seq_out1.pdbqt	F1_d1	O94925	GenX	GLS	-7.1
AF-O94925_F1_d1	GenX_config1str_out1.pdbqt	F1_d1	O94925	GenX	GLS	-7.1	-7.1
AF-O94925_F1_d1	PFBS_config1seq_out1.pdbqt	F1_d1	O94925	PFBS	GLS	-6.4
AF-O94925_F1_d1	PFBS_config1str_out1.pdbqt	F1_d1	O94925	PFBS	GLS	-6.2	-6.3
AF-O94925_F1_d1	PFHxS_config1seq_out1.pdbqt	F1_d1	O94925	PFHxS	GLS	-7.1
AF-O94925_F1_d1	PFHxS_config1str_out1.pdbqt	F1_d1	O94925	PFHxS	GLS	-7.3	-7.2
AF-O94925_F1_d1	PFNA_config1seq_out1.pdbqt	F1_d1	O94925	PFNA	GLS	-7.8
AF-O94925_F1_d1	PFNA_config1str_out1.pdbqt	F1_d1	O94925	PFNA	GLS	-8	-7.9
AF-O94925_F1_d1	PFOA_config1seq_out1.pdbqt	F1_d1	O94925	PFOA	GLS	-7.6
AF-O94925_F1_d1	PFOA_config1str_out1.pdbqt	F1_d1	O94925	PFOA	GLS	-7.5	-7.55
AF-O94925_F1_d1	PFOS_config1seq_out1.pdbqt	F1_d1	O94925	PFOS	GLS	-8.2
AF-O94925_F1_d1	PFOS_config1str_out1.pdbqt	F1_d1	O94925	PFOS	GLS	-8.2	-8.2
AF-O94927_F1_d2	GenX_config1seq_out1.pdbqt	F1_d2	O94927	GenX	HAUS5	-5.8
AF-O94927_F1_d2	GenX_config1str_out1.pdbqt	F1_d2	O94927	GenX	HAUS5	-5.4	-5.6
AF-O94927_F1_d2	PFBS_config1seq_out1.pdbqt	F1_d2	O94927	PFBS	HAUS5	-5.1
AF-O94927_F1_d2	PFBS_config1str_out1.pdbqt	F1_d2	O94927	PFBS	HAUS5	-5.2	-5.15
AF-O94927_F1_d2	PFHxS_config1seq_out1.pdbqt	F1_d2	O94927	PFHxS	HAUS5	-5.4
AF-O94927_F1_d2	PFHxS_config1str_out1.pdbqt	F1_d2	O94927	PFHxS	HAUS5	-5.3	-5.35
AF-O94927_F1_d2	PFNA_config1seq_out1.pdbqt	F1_d2	O94927	PFNA	HAUS5	-6.1
AF-O94927_F1_d2	PFNA_config1str_out1.pdbqt	F1_d2	O94927	PFNA	HAUS5	-6.1	-6.1
AF-O94927_F1_d2	PFOA_config1seq_out1.pdbqt	F1_d2	O94927	PFOA	HAUS5	-6
AF-O94927_F1_d2	PFOA_config1str_out1.pdbqt	F1_d2	O94927	PFOA	HAUS5	-5.6	-5.8
AF-O94927_F1_d2	PFOS_config1seq_out1.pdbqt	F1_d2	O94927	PFOS	HAUS5	-5.9
AF-O94927_F1_d2	PFOS_config1str_out1.pdbqt	F1_d2	O94927	PFOS	HAUS5	-5.8	-5.85
AF-O94929_F1_d3	GenX_config1str_out1.pdbqt	F1_d3	O94929	GenX	ABLIM3	-5.5	-5.5
AF-O94929_F1_d3	PFBS_config1str_out1.pdbqt	F1_d3	O94929	PFBS	ABLIM3	-6	-6
AF-O94929_F1_d3	PFHxS_config1str_out1.pdbqt	F1_d3	O94929	PFHxS	ABLIM3	-5.5	-5.5
AF-O94929_F1_d3	PFNA_config1str_out1.pdbqt	F1_d3	O94929	PFNA	ABLIM3	-5.3	-5.3
AF-O94929_F1_d3	PFOA_config1str_out1.pdbqt	F1_d3	O94929	PFOA	ABLIM3	-6	-6
AF-O94929_F1_d3	PFOS_config1str_out1.pdbqt	F1_d3	O94929	PFOS	ABLIM3	-6.5
AF-O94933_F1_d1	GenX_config1seq_out1.pdbqt	F1_d1	O94933	GenX	SLITRK3	-4.8
AF-O94933_F1_d1	GenX_config1str_out1.pdbqt	F1_d1	O94933	GenX	SLITRK3	-5.5	-5.15
AF-O94933_F1_d2	GenX_config1seq_out1.pdbqt	F1_d2	O94933	GenX	SLITRK3	-5.5
AF-O94933_F1_d2	GenX_config1str_out1.pdbqt	F1_d2	O94933	GenX	SLITRK3	-5.5	-5.5
AF-O94933_F1_d1	PFBS_config1seq_out1.pdbqt	F1_d1	O94933	PFBS	SLITRK3	-4.8
AF-O94933_F1_d1	PFBS_config1str_out1.pdbqt	F1_d1	O94933	PFBS	SLITRK3	-5.9	-5.35
AF-O94933_F1_d2	PFBS_config1seq_out1.pdbqt	F1_d2	O94933	PFBS	SLITRK3	-5.3
AF-O94933_F1_d2	PFBS_config1str_out1.pdbqt	F1_d2	O94933	PFBS	SLITRK3	-5.1	-5.2
AF-O94933_F1_d1	PFHxS_config1seq_out1.pdbqt	F1_d1	O94933	PFHxS	SLITRK3	-5.2
AF-O94933_F1_d1	PFHxS_config1str_out1.pdbqt	F1_d1	O94933	PFHxS	SLITRK3	-5.7	-5.45
AF-O94933_F1_d2	PFHxS_config1seq_out1.pdbqt	F1_d2	O94933	PFHxS	SLITRK3	-5.8
AF-O94933_F1_d2	PFHxS_config1str_out1.pdbqt	F1_d2	O94933	PFHxS	SLITRK3	-6.1	-5.95
AF-O94933_F1_d1	PFNA_config1seq_out1.pdbqt	F1_d1	O94933	PFNA	SLITRK3	-5.3
AF-O94933_F1_d1	PFNA_config1str_out1.pdbqt	F1_d1	O94933	PFNA	SLITRK3	-6.2	-5.75
AF-O94933_F1_d2	PFNA_config1seq_out1.pdbqt	F1_d2	O94933	PFNA	SLITRK3	-6.3
AF-O94933_F1_d2	PFNA_config1str_out1.pdbqt	F1_d2	O94933	PFNA	SLITRK3	-6.8	-6.55
AF-O94933_F1_d1	PFOA_config1seq_out1.pdbqt	F1_d1	O94933	PFOA	SLITRK3	-6.7	-5.85
AF-O94933_F1_d1	PFOA_config1str_out1.pdbqt	F1_d2	O94933	PFOA	SLITRK3	-6.4	-6.2
AF-O94933_F1_d2	PFOA_config1seq_out1.pdbqt	F1_d2	O94933	PFOA	SLITRK3	-6
AF-O94933_F1_d2	PFOA_config1str_out1.pdbqt	F1_d1	O94933	PFOA	SLITRK3	-5
AF-O94933_F1_d1	PFOS_config1seq_out1.pdbqt	F1_d1	O94933	PFOS	SLITRK3	-5.4
AF-O94933_F1_d1	PFOS_config1str_out1.pdbqt	F1_d1	O94933	PFOS	SLITRK3	-6.7	-6.05
AF-O94933_F1_d2	PFOS_config1seq_out1.pdbqt	F1_d2	O94933	PFOS	SLITRK3	-6.1
AF-O94933_F1_d2	PFOS_config1str_out1.pdbqt	F1_d2	O94933	PFOS	SLITRK3	-6.6	-6.35
AF-O94941_F1_d1	GenX_config1seq_out1.pdbqt	F1_d1	O94941	GenX	UBOX5	-6.2
AF-O94941_F1_d1	GenX_config1str_out1.pdbqt	F1_d1	O94941	GenX	UBOX5	-6.2	-6.2
AF-O94941_F1_d3	GenX_config1str_out1.pdbqt	F1_d3	O94941	GenX	UBOX5	-6.3	-6.3
AF-O94941_F1_d1	PFBS_config1seq_out1.pdbqt	F1_d1	O94941	PFBS	UBOX5	-5.9
AF-O94941_F1_d1	PFBS_config1str_out1.pdbqt	F1_d1	O94941	PFBS	UBOX5	-5.9	-5.9
AF-O94941_F1_d3	PFBS_config1str_out1.pdbqt	F1_d3	O94941	PFBS	UBOX5	-5.6	-5.6
AF-O94941_F1_d1	PFHxS_config1seq_out1.pdbqt	F1_d1	O94941	PFHxS	UBOX5	-6
AF-O94941_F1_d1	PFHxS_config1str_out1.pdbqt	F1_d1	O94941	PFHxS	UBOX5	-6.5	-6.25
AF-O94941_F1_d3	PFHxS_config1str_out1.pdbqt	F1_d3	O94941	PFHxS	UBOX5	-6.9	-6.9
AF-O94941_F1_d1	PFNA_config1seq_out1.pdbqt	F1_d1	O94941	PFNA	UBOX5	-6.9
AF-O94941_F1_d1	PFNA_config1str_out1.pdbqt	F1_d1	O94941	PFNA	UBOX5	-6.3	-6.6
AF-O94941_F1_d3	PFNA_config1str_out1.pdbqt	F1_d3	O94941	PFNA	UBOX5	-6.4	-6.4
AF-O94941_F1_d1	PFOA_config1seq_out1.pdbqt	F1_d1	O94941	PFOA	UBOX5	-7
AF-O94941_F1_d1	PFOA_config1str_out1.pdbqt	F1_d3	O94941	PFOA	UBOX5	-6.5	-6.5
AF-O94941_F1_d3	PFOA_config1str_out1.pdbqt	F1_d1	O94941	PFOA	UBOX5	-6.2	-6.6
AF-O94941_F1_d1	PFOS_config1seq_out1.pdbqt	F1_d1	O94941	PFOS	UBOX5	-6.7
AF-O94941_F1_d1	PFOS_config1str_out1.pdbqt	F1_d1	O94941	PFOS	UBOX5	-6.7	-6.7
AF-O94941_F1_d3	PFOS_config1str_out1.pdbqt	F1_d3	O94941	PFOS	UBOX5	-6.9
AF-O94952_F1_d1	GenX_config1seq_out1.pdbqt	F1_d1	O94952	GenX	FBXO21	-6.1
AF-O94952_F1_d1	GenX_config1str_out1.pdbqt	F1_d1	O94952	GenX	FBXO21	-6.8	-6.45
AF-O94952_F1_d2	GenX_config1seq_out1.pdbqt	F1_d2	O94952	GenX	FBXO21	-6.6
AF-O94952_F1_d2	GenX_config1str_out1.pdbqt	F1_d2	O94952	GenX	FBXO21	-6.4	-6.5
AF-O94952_F1_d1	PFBS_config1seq_out1.pdbqt	F1_d1	O94952	PFBS	FBXO21	-6.2
AF-O94952_F1_d1	PFBS_config1str_out1.pdbqt	F1_d1	O94952	PFBS	FBXO21	-6.2	-6.2
AF-O94952_F1_d2	PFBS_config1seq_out1.pdbqt	F1_d2	O94952	PFBS	FBXO21	-6.4
AF-O94952_F1_d2	PFBS_config1str_out1.pdbqt	F1_d2	O94952	PFBS	FBXO21	-6.5	-6.45
AF-O94952_F1_d1	PFHxS_config1seq_out1.pdbqt	F1_d1	O94952	PFHxS	FBXO21	-6.3
AF-O94952_F1_d1	PFHxS_config1str_out1.pdbqt	F1_d1	O94952	PFHxS	FBXO21	-6.4	-6.35
AF-O94952_F1_d2	PFHxS_config1seq_out1.pdbqt	F1_d2	O94952	PFHxS	FBXO21	-6.7
AF-O94952_F1_d2	PFHxS_config1str_out1.pdbqt	F1_d2	O94952	PFHxS	FBXO21	-6.8	-6.75
AF-O94952_F1_d1	PFNA_config1seq_out1.pdbqt	F1_d1	O94952	PFNA	FBXO21	-6.7
AF-O94952_F1_d1	PFNA_config1str_out1.pdbqt	F1_d1	O94952	PFNA	FBXO21	-6.9	-6.8
AF-O94952_F1_d2	PFNA_config1seq_out1.pdbqt	F1_d2	O94952	PFNA	FBXO21	-7.2
AF-O94952_F1_d2	PFNA_config1str_out1.pdbqt	F1_d2	O94952	PFNA	FBXO21	-7.1	-7.15
AF-O94952_F1_d1	PFOA_config1seq_out1.pdbqt	F1_d2	O94952	PFOA	FBXO21	-7	-6.85
AF-O94952_F1_d1	PFOA_config1str_out1.pdbqt	F1_d1	O94952	PFOA	FBXO21	-6.9	-6.75
AF-O94952_F1_d2	PFOA_config1seq_out1.pdbqt	F1_d2	O94952	PFOA	FBXO21	-6.7
AF-O94952_F1_d2	PFOA_config1str_out1.pdbqt	F1_d1	O94952	PFOA	FBXO21	-6.6
AF-O94952_F1_d1	PFOS_config1seq_out1.pdbqt	F1_d1	O94952	PFOS	FBXO21	-6.8
AF-O94952_F1_d1	PFOS_config1str_out1.pdbqt	F1_d1	O94952	PFOS	FBXO21	-7.1	-6.95
AF-O94952_F1_d2	PFOS_config1seq_out1.pdbqt	F1_d2	O94952	PFOS	FBXO21	-7.3
AF-O94952_F1_d2	PFOS_config1str_out1.pdbqt	F1_d2	O94952	PFOS	FBXO21	-7.2	-7.25
AF-O94953_F1_d1	GenX_config1str_out1.pdbqt	F1_d1	O94953	GenX	KDM4B	-6.5	-6.5
AF-O94953_F1_d2	GenX_config1seq_out1.pdbqt	F1_d2	O94953	GenX	KDM4B	-8.4
AF-O94953_F1_d2	GenX_config1str_out1.pdbqt	F1_d2	O94953	GenX	KDM4B	-8.2	-8.3
AF-O94953_F1_d3	GenX_config1seq_out1.pdbqt	F1_d3	O94953	GenX	KDM4B	-5.5
AF-O94953_F1_d3	GenX_config1str_out1.pdbqt	F1_d3	O94953	GenX	KDM4B	-5.5	-5.5
AF-O94953_F1_d1	PFBS_config1str_out1.pdbqt	F1_d1	O94953	PFBS	KDM4B	-7.3	-7.3
AF-O94953_F1_d2	PFBS_config1seq_out1.pdbqt	F1_d2	O94953	PFBS	KDM4B	-8.5
AF-O94953_F1_d2	PFBS_config1str_out1.pdbqt	F1_d2	O94953	PFBS	KDM4B	-8.5	-8.5
AF-O94953_F1_d3	PFBS_config1seq_out1.pdbqt	F1_d3	O94953	PFBS	KDM4B	-5.3
AF-O94953_F1_d3	PFBS_config1str_out1.pdbqt	F1_d3	O94953	PFBS	KDM4B	-5.3	-5.3
AF-O94953_F1_d1	PFHxS_config1str_out1.pdbqt	F1_d1	O94953	PFHxS	KDM4B	-5.9	-5.9
AF-O94953_F1_d2	PFHxS_config1seq_out1.pdbqt	F1_d2	O94953	PFHxS	KDM4B	-9
AF-O94953_F1_d2	PFHxS_config1str_out1.pdbqt	F1_d2	O94953	PFHxS	KDM4B	-9.1	-9.05
AF-O94953_F1_d3	PFHxS_config1seq_out1.pdbqt	F1_d3	O94953	PFHxS	KDM4B	-5.7
AF-O94953_F1_d3	PFHxS_config1str_out1.pdbqt	F1_d3	O94953	PFHxS	KDM4B	-5.6	-5.65
AF-O94953_F1_d1	PFNA_config1str_out1.pdbqt	F1_d1	O94953	PFNA	KDM4B	-6.6	-6.6
AF-O94953_F1_d2	PFNA_config1seq_out1.pdbqt	F1_d2	O94953	PFNA	KDM4B	-9.1
AF-O94953_F1_d2	PFNA_config1str_out1.pdbqt	F1_d2	O94953	PFNA	KDM4B	-9.2	-9.15
AF-O94953_F1_d3	PFNA_config1seq_out1.pdbqt	F1_d3	O94953	PFNA	KDM4B	-5.7
AF-O94953_F1_d3	PFNA_config1str_out1.pdbqt	F1_d3	O94953	PFNA	KDM4B	-5.7	-5.7
AF-O94953_F1_d1	PFOA_config1str_out1.pdbqt	F1_d2	O94953	PFOA	KDM4B	-9.2
AF-O94953_F1_d2	PFOA_config1seq_out1.pdbqt	F1_d2	O94953	PFOA	KDM4B	-8.8	-9
AF-O94953_F1_d2	PFOA_config1str_out1.pdbqt	F1_d1	O94953	PFOA	KDM4B	-6.6	-6.6
AF-O94953_F1_d3	PFOA_config1seq_out1.pdbqt	F1_d3	O94953	PFOA	KDM4B	-5.7	-5.55
AF-O94953_F1_d3	PFOA_config1str_out1.pdbqt	F1_d3	O94953	PFOA	KDM4B	-5.4
AF-O94953_F1_d1	PFOS_config1str_out1.pdbqt	F1_d1	O94953	PFOS	KDM4B	-6.6	-6.6
AF-O94953_F1_d2	PFOS_config1seq_out1.pdbqt	F1_d2	O94953	PFOS	KDM4B	-9.8
AF-O94953_F1_d2	PFOS_config1str_out1.pdbqt	F1_d2	O94953	PFOS	KDM4B	-9.9	-9.85
AF-O94953_F1_d3	PFOS_config1seq_out1.pdbqt	F1_d3	O94953	PFOS	KDM4B	-6
AF-O94953_F1_d3	PFOS_config1str_out1.pdbqt	F1_d3	O94953	PFOS	KDM4B	-5.9	-5.95
AF-O94955_F1_d1	GenX_config1seq_out1.pdbqt	F1_d1	O94955	GenX	RHOBTB3	-5.8
AF-O94955_F1_d1	GenX_config1str_out1.pdbqt	F1_d1	O94955	GenX	RHOBTB3	-5.9	-5.85
AF-O94955_F1_d2	GenX_config1seq_out1.pdbqt	F1_d2	O94955	GenX	RHOBTB3	-6
AF-O94955_F1_d2	GenX_config1str_out1.pdbqt	F1_d2	O94955	GenX	RHOBTB3	-6.2	-6.1
AF-O94955_F1_d3	GenX_config1seq_out1.pdbqt	F1_d3	O94955	GenX	RHOBTB3	-5.5
AF-O94955_F1_d3	GenX_config1str_out1.pdbqt	F1_d3	O94955	GenX	RHOBTB3	-5.8	-5.65
AF-O94955_F1_d1	PFBS_config1seq_out1.pdbqt	F1_d1	O94955	PFBS	RHOBTB3	-5.6
AF-O94955_F1_d1	PFBS_config1str_out1.pdbqt	F1_d1	O94955	PFBS	RHOBTB3	-5.4	-5.5
AF-O94955_F1_d2	PFBS_config1seq_out1.pdbqt	F1_d2	O94955	PFBS	RHOBTB3	-5.9
AF-O94955_F1_d2	PFBS_config1str_out1.pdbqt	F1_d2	O94955	PFBS	RHOBTB3	-5.4	-5.65
AF-O94955_F1_d3	PFBS_config1seq_out1.pdbqt	F1_d3	O94955	PFBS	RHOBTB3	-5.4
AF-O94955_F1_d3	PFBS_config1str_out1.pdbqt	F1_d3	O94955	PFBS	RHOBTB3	-5.4	-5.4
AF-O94955_F1_d1	PFHxS_config1seq_out1.pdbqt	F1_d1	O94955	PFHxS	RHOBTB3	-6.2
AF-O94955_F1_d1	PFHxS_config1str_out1.pdbqt	F1_d1	O94955	PFHxS	RHOBTB3	-6.1	-6.15
AF-O94955_F1_d2	PFHxS_config1seq_out1.pdbqt	F1_d2	O94955	PFHxS	RHOBTB3	-6.7
AF-O94955_F1_d2	PFHxS_config1str_out1.pdbqt	F1_d2	O94955	PFHxS	RHOBTB3	-6.3	-6.5
AF-O94955_F1_d3	PFHxS_config1seq_out1.pdbqt	F1_d3	O94955	PFHxS	RHOBTB3	-5.5
AF-O94955_F1_d3	PFHxS_config1str_out1.pdbqt	F1_d3	O94955	PFHxS	RHOBTB3	-5.7	-5.6
AF-O94955_F1_d1	PFNA_config1seq_out1.pdbqt	F1_d1	O94955	PFNA	RHOBTB3	-6
AF-O94955_F1_d1	PFNA_config1str_out1.pdbqt	F1_d1	O94955	PFNA	RHOBTB3	-6.3	-6.15
AF-O94955_F1_d2	PFNA_config1seq_out1.pdbqt	F1_d2	O94955	PFNA	RHOBTB3	-6.6
AF-O94955_F1_d2	PFNA_config1str_out1.pdbqt	F1_d2	O94955	PFNA	RHOBTB3	-6.9	-6.75
AF-O94955_F1_d3	PFNA_config1seq_out1.pdbqt	F1_d3	O94955	PFNA	RHOBTB3	-6
AF-O94955_F1_d3	PFNA_config1str_out1.pdbqt	F1_d3	O94955	PFNA	RHOBTB3	-5.9	-5.95
AF-O94955_F1_d1	PFOA_config1seq_out1.pdbqt	F1_d2	O94955	PFOA	RHOBTB3	-6.9	-6.85
AF-O94955_F1_d1	PFOA_config1str_out1.pdbqt	F1_d2	O94955	PFOA	RHOBTB3	-6.8
AF-O94955_F1_d2	PFOA_config1seq_out1.pdbqt	F1_d1	O94955	PFOA	RHOBTB3	-6.1
AF-O94955_F1_d2	PFOA_config1str_out1.pdbqt	F1_d1	O94955	PFOA	RHOBTB3	-6.1	-6.1
AF-O94955_F1_d3	PFOA_config1seq_out1.pdbqt	F1_d3	O94955	PFOA	RHOBTB3	-6.1
AF-O94955_F1_d3	PFOA_config1str_out1.pdbqt	F1_d3	O94955	PFOA	RHOBTB3	-6	-6.05
AF-O94955_F1_d1	PFOS_config1seq_out1.pdbqt	F1_d1	O94955	PFOS	RHOBTB3	-6.4
AF-O94955_F1_d1	PFOS_config1str_out1.pdbqt	F1_d1	O94955	PFOS	RHOBTB3	-6.3	-6.35
AF-O94955_F1_d2	PFOS_config1seq_out1.pdbqt	F1_d2	O94955	PFOS	RHOBTB3	-6.9
AF-O94955_F1_d2	PFOS_config1str_out1.pdbqt	F1_d2	O94955	PFOS	RHOBTB3	-6.8	-6.85
AF-O94955_F1_d3	PFOS_config1seq_out1.pdbqt	F1_d3	O94955	PFOS	RHOBTB3	-6.1
AF-O94955_F1_d3	PFOS_config1str_out1.pdbqt	F1_d3	O94955	PFOS	RHOBTB3	-5.9	-6
AF-O94956_F1_d1	GenX_config1seq_out1.pdbqt	F1_d1	O94956	GenX	SLCO2B1	-5.4
AF-O94956_F1_d1	GenX_config1str_out1.pdbqt	F1_d1	O94956	GenX	SLCO2B1	-5.3	-5.35
AF-O94956_F1_d2	GenX_config1seq_out1.pdbqt	F1_d2	O94956	GenX	SLCO2B1	-6.5
AF-O94956_F1_d2	GenX_config1str_out1.pdbqt	F1_d2	O94956	GenX	SLCO2B1	-6.3	-6.4
AF-O94956_F1_d1	PFBS_config1seq_out1.pdbqt	F1_d1	O94956	PFBS	SLCO2B1	-5.2
AF-O94956_F1_d1	PFBS_config1str_out1.pdbqt	F1_d1	O94956	PFBS	SLCO2B1	-5.6	-5.4
AF-O94956_F1_d2	PFBS_config1seq_out1.pdbqt	F1_d2	O94956	PFBS	SLCO2B1	-5.9
AF-O94956_F1_d2	PFBS_config1str_out1.pdbqt	F1_d2	O94956	PFBS	SLCO2B1	-6.9	-6.4
AF-O94956_F1_d1	PFHxS_config1seq_out1.pdbqt	F1_d1	O94956	PFHxS	SLCO2B1	-6.2
AF-O94956_F1_d1	PFHxS_config1str_out1.pdbqt	F1_d1	O94956	PFHxS	SLCO2B1	-6	-6.1
AF-O94956_F1_d2	PFHxS_config1seq_out1.pdbqt	F1_d2	O94956	PFHxS	SLCO2B1	-6.6
AF-O94956_F1_d2	PFHxS_config1str_out1.pdbqt	F1_d2	O94956	PFHxS	SLCO2B1	-7.6	-7.1
AF-O94956_F1_d1	PFNA_config1seq_out1.pdbqt	F1_d1	O94956	PFNA	SLCO2B1	-6.4
AF-O94956_F1_d1	PFNA_config1str_out1.pdbqt	F1_d1	O94956	PFNA	SLCO2B1	-6.5	-6.45
AF-O94956_F1_d2	PFNA_config1seq_out1.pdbqt	F1_d2	O94956	PFNA	SLCO2B1	-7.1
AF-O94956_F1_d2	PFNA_config1str_out1.pdbqt	F1_d2	O94956	PFNA	SLCO2B1	-7.9	-7.5
AF-O94956_F1_d1	PFOA_config1seq_out1.pdbqt	F1_d2	O94956	PFOA	SLCO2B1	-7.4	-7.15
AF-O94956_F1_d1	PFOA_config1str_out1.pdbqt	F1_d2	O94956	PFOA	SLCO2B1	-6.9
AF-O94956_F1_d2	PFOA_config1seq_out1.pdbqt	F1_d1	O94956	PFOA	SLCO2B1	-6.3	-6.05
AF-O94956_F1_d2	PFOA_config1str_out1.pdbqt	F1_d1	O94956	PFOA	SLCO2B1	-5.8
AF-O94956_F1_d1	PFOS_config1seq_out1.pdbqt	F1_d1	O94956	PFOS	SLCO2B1	-6.1
AF-O94956_F1_d1	PFOS_config1str_out1.pdbqt	F1_d1	O94956	PFOS	SLCO2B1	-6.5	-6.3
AF-O94956_F1_d2	PFOS_config1seq_out1.pdbqt	F1_d2	O94956	PFOS	SLCO2B1	-7.5
AF-O94956_F1_d2	PFOS_config1str_out1.pdbqt	F1_d2	O94956	PFOS	SLCO2B1	-8	-7.75
AF-O94966_F1_d1	GenX_config1seq_out1.pdbqt	F1_d1	O94966	GenX	USP19	-6.5
AF-O94966_F1_d1	GenX_config1str_out1.pdbqt	F1_d1	O94966	GenX	USP19	-6.4	-6.45
AF-O94966_F1_d2	GenX_config1str_out1.pdbqt	F1_d2	O94966	GenX	USP19	-5	-5
AF-O94966_F1_d1	PFBS_config1seq_out1.pdbqt	F1_d1	O94966	PFBS	USP19	-6.2
AF-O94966_F1_d1	PFBS_config1str_out1.pdbqt	F1_d1	O94966	PFBS	USP19	-6.3	-6.25
AF-O94966_F1_d2	PFBS_config1str_out1.pdbqt	F1_d2	O94966	PFBS	USP19	-4.9	-4.9
AF-O94966_F1_d1	PFHxS_config1seq_out1.pdbqt	F1_d1	O94966	PFHxS	USP19	-6.9
AF-O94966_F1_d1	PFHxS_config1str_out1.pdbqt	F1_d1	O94966	PFHxS	USP19	-7	-6.95
AF-O94966_F1_d2	PFHxS_config1str_out1.pdbqt	F1_d2	O94966	PFHxS	USP19	-5.4	-5.4
AF-O94966_F1_d1	PFNA_config1seq_out1.pdbqt	F1_d1	O94966	PFNA	USP19	-7.2
AF-O94966_F1_d1	PFNA_config1str_out1.pdbqt	F1_d1	O94966	PFNA	USP19	-6.9	-7.05
AF-O94966_F1_d2	PFNA_config1str_out1.pdbqt	F1_d2	O94966	PFNA	USP19	-5.9	-5.9
AF-O94966_F1_d1	PFOA_config1seq_out1.pdbqt	F1_d1	O94966	PFOA	USP19	-7
AF-O94966_F1_d1	PFOA_config1str_out1.pdbqt	F1_d1	O94966	PFOA	USP19	-7	-7
AF-O94966_F1_d2	PFOA_config1str_out1.pdbqt	F1_d2	O94966	PFOA	USP19	-5.6	-5.6
AF-O94966_F1_d1	PFOS_config1seq_out1.pdbqt	F1_d1	O94966	PFOS	USP19	-6.8
AF-O94966_F1_d1	PFOS_config1str_out1.pdbqt	F1_d1	O94966	PFOS	USP19	-7	-6.9
AF-O94966_F1_d2	PFOS_config1str_out1.pdbqt	F1_d2	O94966	PFOS	USP19	-5.7
AF-O94967_F1_d1	GenX_config1seq_out1.pdbqt	F1_d1	O94967	GenX	WDR47	-6
AF-O94967_F1_d1	GenX_config1str_out1.pdbqt	F1_d1	O94967	GenX	WDR47	-5.8	-5.9
AF-O94967_F1_d3	GenX_config1seq_out1.pdbqt	F1_d3	O94967	GenX	WDR47	-6.4
AF-O94967_F1_d3	GenX_config1str_out1.pdbqt	F1_d3	O94967	GenX	WDR47	-7.2	-6.8
AF-O94967_F1_d1	PFBS_config1seq_out1.pdbqt	F1_d1	O94967	PFBS	WDR47	-5.9
AF-O94967_F1_d1	PFBS_config1str_out1.pdbqt	F1_d1	O94967	PFBS	WDR47	-5.9	-5.9
AF-O94967_F1_d3	PFBS_config1seq_out1.pdbqt	F1_d3	O94967	PFBS	WDR47	-5.9
AF-O94967_F1_d3	PFBS_config1str_out1.pdbqt	F1_d3	O94967	PFBS	WDR47	-5.9	-5.9
AF-O94967_F1_d1	PFHxS_config1seq_out1.pdbqt	F1_d1	O94967	PFHxS	WDR47	-6.2
AF-O94967_F1_d1	PFHxS_config1str_out1.pdbqt	F1_d1	O94967	PFHxS	WDR47	-6.4	-6.3
AF-O94967_F1_d3	PFHxS_config1seq_out1.pdbqt	F1_d3	O94967	PFHxS	WDR47	-7.2
AF-O94967_F1_d3	PFHxS_config1str_out1.pdbqt	F1_d3	O94967	PFHxS	WDR47	-6.8	-7
AF-O94967_F1_d1	PFNA_config1seq_out1.pdbqt	F1_d1	O94967	PFNA	WDR47	-7
AF-O94967_F1_d1	PFNA_config1str_out1.pdbqt	F1_d1	O94967	PFNA	WDR47	-7.2	-7.1
AF-O94967_F1_d3	PFNA_config1seq_out1.pdbqt	F1_d3	O94967	PFNA	WDR47	-7.7
AF-O94967_F1_d3	PFNA_config1str_out1.pdbqt	F1_d3	O94967	PFNA	WDR47	-7.8	-7.75
AF-O94967_F1_d1	PFOA_config1seq_out1.pdbqt	F1_d3	O94967	PFOA	WDR47	-7.5
AF-O94967_F1_d1	PFOA_config1str_out1.pdbqt	F1_d3	O94967	PFOA	WDR47	-7.2	-7.35
AF-O94967_F1_d3	PFOA_config1seq_out1.pdbqt	F1_d1	O94967	PFOA	WDR47	-6.6	-6.55
AF-O94967_F1_d3	PFOA_config1str_out1.pdbqt	F1_d1	O94967	PFOA	WDR47	-6.5
AF-O94967_F1_d1	PFOS_config1seq_out1.pdbqt	F1_d1	O94967	PFOS	WDR47	-7.3
AF-O94967_F1_d1	PFOS_config1str_out1.pdbqt	F1_d1	O94967	PFOS	WDR47	-7.3	-7.3
AF-O94967_F1_d3	PFOS_config1seq_out1.pdbqt	F1_d3	O94967	PFOS	WDR47	-8.1
AF-O94967_F1_d3	PFOS_config1str_out1.pdbqt	F1_d3	O94967	PFOS	WDR47	-8.1	-8.1
AF-O94973_F1_d1	GenX_config1seq_out1.pdbqt	F1_d1	O94973	GenX	AP2A2	-5.6
AF-O94973_F1_d1	GenX_config1str_out1.pdbqt	F1_d1	O94973	GenX	AP2A2	-5.8	-5.7
AF-O94973_F1_d2	GenX_config1seq_out1.pdbqt	F1_d2	O94973	GenX	AP2A2	-6.1
AF-O94973_F1_d2	GenX_config1str_out1.pdbqt	F1_d2	O94973	GenX	AP2A2	-6.3	-6.2
AF-O94973_F1_d1	PFBS_config1seq_out1.pdbqt	F1_d1	O94973	PFBS	AP2A2	-5.6
AF-O94973_F1_d1	PFBS_config1str_out1.pdbqt	F1_d1	O94973	PFBS	AP2A2	-5.6	-5.6
AF-O94973_F1_d2	PFBS_config1seq_out1.pdbqt	F1_d2	O94973	PFBS	AP2A2	-5.4
AF-O94973_F1_d2	PFBS_config1str_out1.pdbqt	F1_d2	O94973	PFBS	AP2A2	-5.8	-5.6
AF-O94973_F1_d1	PFHxS_config1seq_out1.pdbqt	F1_d1	O94973	PFHxS	AP2A2	-6.1
AF-O94973_F1_d1	PFHxS_config1str_out1.pdbqt	F1_d1	O94973	PFHxS	AP2A2	-6.2	-6.15
AF-O94973_F1_d2	PFHxS_config1seq_out1.pdbqt	F1_d2	O94973	PFHxS	AP2A2	-5.8
AF-O94973_F1_d2	PFHxS_config1str_out1.pdbqt	F1_d2	O94973	PFHxS	AP2A2	-6	-5.9
AF-O94973_F1_d1	PFNA_config1seq_out1.pdbqt	F1_d1	O94973	PFNA	AP2A2	-6.3
AF-O94973_F1_d1	PFNA_config1str_out1.pdbqt	F1_d1	O94973	PFNA	AP2A2	-6.6	-6.45
AF-O94973_F1_d2	PFNA_config1seq_out1.pdbqt	F1_d2	O94973	PFNA	AP2A2	-6.6
AF-O94973_F1_d2	PFNA_config1str_out1.pdbqt	F1_d2	O94973	PFNA	AP2A2	-6.7	-6.65
AF-O94973_F1_d1	PFOA_config1seq_out1.pdbqt	F1_d1	O94973	PFOA	AP2A2	-6.7	-6.45
AF-O94973_F1_d1	PFOA_config1str_out1.pdbqt	F1_d2	O94973	PFOA	AP2A2	-6.5
AF-O94973_F1_d2	PFOA_config1seq_out1.pdbqt	F1_d1	O94973	PFOA	AP2A2	-6.2
AF-O94973_F1_d2	PFOA_config1str_out1.pdbqt	F1_d2	O94973	PFOA	AP2A2	-6.2	-6.35
AF-O94973_F1_d1	PFOS_config1seq_out1.pdbqt	F1_d1	O94973	PFOS	AP2A2	-5.9
AF-O94973_F1_d1	PFOS_config1str_out1.pdbqt	F1_d1	O94973	PFOS	AP2A2	-6.2	-6.05
AF-O94973_F1_d2	PFOS_config1seq_out1.pdbqt	F1_d2	O94973	PFOS	AP2A2	-6.6
AF-O94973_F1_d2	PFOS_config1str_out1.pdbqt	F1_d2	O94973	PFOS	AP2A2	-6.6	-6.6
AF-O94979_F1_d1	GenX_config1seq_out1.pdbqt	F1_d1	O94979	GenX	SEC31A	-6.6
AF-O94979_F1_d1	GenX_config1str_out1.pdbqt	F1_d1	O94979	GenX	SEC31A	-6.6	-6.6
AF-O94979_F1_d3	GenX_config1str_out1.pdbqt	F1_d3	O94979	GenX	SEC31A	-6.3	-6.3
AF-O94979_F1_d4	GenX_config1seq_out1.pdbqt	F1_d4	O94979	GenX	SEC31A	-5.3
AF-O94979_F1_d4	GenX_config1str_out1.pdbqt	F1_d4	O94979	GenX	SEC31A	-5.2	-5.25
AF-O94979_F1_d1	PFBS_config1seq_out1.pdbqt	F1_d1	O94979	PFBS	SEC31A	-6.2
AF-O94979_F1_d1	PFBS_config1str_out1.pdbqt	F1_d1	O94979	PFBS	SEC31A	-6.1	-6.15
AF-O94979_F1_d3	PFBS_config1str_out1.pdbqt	F1_d3	O94979	PFBS	SEC31A	-6	-6
AF-O94979_F1_d4	PFBS_config1seq_out1.pdbqt	F1_d4	O94979	PFBS	SEC31A	-4.4
AF-O94979_F1_d4	PFBS_config1str_out1.pdbqt	F1_d4	O94979	PFBS	SEC31A	-4.8	-4.6
AF-O94979_F1_d1	PFHxS_config1seq_out1.pdbqt	F1_d1	O94979	PFHxS	SEC31A	-6.9
AF-O94979_F1_d1	PFHxS_config1str_out1.pdbqt	F1_d1	O94979	PFHxS	SEC31A	-7	-6.95
AF-O94979_F1_d3	PFHxS_config1str_out1.pdbqt	F1_d3	O94979	PFHxS	SEC31A	-6.4	-6.4
AF-O94979_F1_d4	PFHxS_config1seq_out1.pdbqt	F1_d4	O94979	PFHxS	SEC31A	-4.7
AF-O94979_F1_d4	PFHxS_config1str_out1.pdbqt	F1_d4	O94979	PFHxS	SEC31A	-5.1	-4.9
AF-O94979_F1_d1	PFNA_config1seq_out1.pdbqt	F1_d1	O94979	PFNA	SEC31A	-7.6
AF-O94979_F1_d1	PFNA_config1str_out1.pdbqt	F1_d1	O94979	PFNA	SEC31A	-7.6	-7.6
AF-O94979_F1_d3	PFNA_config1str_out1.pdbqt	F1_d3	O94979	PFNA	SEC31A	-7.1	-7.1
AF-O94979_F1_d4	PFNA_config1seq_out1.pdbqt	F1_d4	O94979	PFNA	SEC31A	-5.5
AF-O94979_F1_d4	PFNA_config1str_out1.pdbqt	F1_d4	O94979	PFNA	SEC31A	-5.5	-5.5
AF-O94979_F1_d1	PFOA_config1seq_out1.pdbqt	F1_d1	O94979	PFOA	SEC31A	-7.4	-7.35
AF-O94979_F1_d1	PFOA_config1str_out1.pdbqt	F1_d1	O94979	PFOA	SEC31A	-7.3
AF-O94979_F1_d3	PFOA_config1str_out1.pdbqt	F1_d3	O94979	PFOA	SEC31A	-7.1	-7.1
AF-O94979_F1_d4	PFOA_config1seq_out1.pdbqt	F1_d4	O94979	PFOA	SEC31A	-5.2
AF-O94979_F1_d4	PFOA_config1str_out1.pdbqt	F1_d4	O94979	PFOA	SEC31A	-5.2	-5.2
AF-O94979_F1_d1	PFOS_config1seq_out1.pdbqt	F1_d1	O94979	PFOS	SEC31A	-7.6
AF-O94979_F1_d1	PFOS_config1str_out1.pdbqt	F1_d1	O94979	PFOS	SEC31A	-7.7	-7.65
AF-O94979_F1_d3	PFOS_config1str_out1.pdbqt	F1_d3	O94979	PFOS	SEC31A	-7.4	-7.4
AF-O94979_F1_d4	PFOS_config1seq_out1.pdbqt	F1_d4	O94979	PFOS	SEC31A	-5.3
AF-O94979_F1_d4	PFOS_config1str_out1.pdbqt	F1_d4	O94979	PFOS	SEC31A	-5.6	-5.45
AF-O94983_F1_d1	GenX_config1seq_out1.pdbqt	F1_d1	O94983	GenX	CAMTA2	-5.8
AF-O94983_F1_d1	GenX_config1str_out1.pdbqt	F1_d1	O94983	GenX	CAMTA2	-5.8	-5.8
AF-O94983_F1_d3	GenX_config1seq_out1.pdbqt	F1_d3	O94983	GenX	CAMTA2	-5.6
AF-O94983_F1_d3	GenX_config1str_out1.pdbqt	F1_d3	O94983	GenX	CAMTA2	-5.6	-5.6
AF-O94983_F1_d1	PFBS_config1seq_out1.pdbqt	F1_d1	O94983	PFBS	CAMTA2	-5.6
AF-O94983_F1_d1	PFBS_config1str_out1.pdbqt	F1_d1	O94983	PFBS	CAMTA2	-5.6	-5.6
AF-O94983_F1_d3	PFBS_config1seq_out1.pdbqt	F1_d3	O94983	PFBS	CAMTA2	-5.2
AF-O94983_F1_d3	PFBS_config1str_out1.pdbqt	F1_d3	O94983	PFBS	CAMTA2	-4.8	-5
AF-O94983_F1_d1	PFHxS_config1seq_out1.pdbqt	F1_d1	O94983	PFHxS	CAMTA2	-6.3
AF-O94983_F1_d1	PFHxS_config1str_out1.pdbqt	F1_d1	O94983	PFHxS	CAMTA2	-6.5	-6.4
AF-O94983_F1_d3	PFHxS_config1seq_out1.pdbqt	F1_d3	O94983	PFHxS	CAMTA2	-5.3
AF-O94983_F1_d3	PFHxS_config1str_out1.pdbqt	F1_d3	O94983	PFHxS	CAMTA2	-5.5	-5.4
AF-O94983_F1_d1	PFNA_config1seq_out1.pdbqt	F1_d1	O94983	PFNA	CAMTA2	-6.7
AF-O94983_F1_d1	PFNA_config1str_out1.pdbqt	F1_d1	O94983	PFNA	CAMTA2	-6.5	-6.6
AF-O94983_F1_d3	PFNA_config1seq_out1.pdbqt	F1_d3	O94983	PFNA	CAMTA2	-6.1
AF-O94983_F1_d3	PFNA_config1str_out1.pdbqt	F1_d3	O94983	PFNA	CAMTA2	-5.4	-5.75
AF-O94983_F1_d1	PFOA_config1seq_out1.pdbqt	F1_d1	O94983	PFOA	CAMTA2	-6.4
AF-O94983_F1_d1	PFOA_config1str_out1.pdbqt	F1_d1	O94983	PFOA	CAMTA2	-6.4	-6.4
AF-O94983_F1_d3	PFOA_config1seq_out1.pdbqt	F1_d3	O94983	PFOA	CAMTA2	-6.2	-5.95
AF-O94983_F1_d3	PFOA_config1str_out1.pdbqt	F1_d3	O94983	PFOA	CAMTA2	-5.7
AF-O94983_F1_d1	PFOS_config1seq_out1.pdbqt	F1_d1	O94983	PFOS	CAMTA2	-6.4
AF-O94983_F1_d1	PFOS_config1str_out1.pdbqt	F1_d1	O94983	PFOS	CAMTA2	-6.4	-6.4
AF-O94983_F1_d3	PFOS_config1seq_out1.pdbqt	F1_d3	O94983	PFOS	CAMTA2	-5.6
AF-O94983_F1_d3	PFOS_config1str_out1.pdbqt	F1_d3	O94983	PFOS	CAMTA2	-6.1	-5.85
AF-O94985_F1_d1	GenX_config1seq_out1.pdbqt	F1_d1	O94985	GenX	CLSTN1	-5.1
AF-O94985_F1_d1	GenX_config1str_out1.pdbqt	F1_d1	O94985	GenX	CLSTN1	-5.2	-5.15
AF-O94985_F1_d1	PFBS_config1seq_out1.pdbqt	F1_d1	O94985	PFBS	CLSTN1	-4.9
AF-O94985_F1_d1	PFBS_config1str_out1.pdbqt	F1_d1	O94985	PFBS	CLSTN1	-5	-4.95
AF-O94985_F1_d1	PFHxS_config1seq_out1.pdbqt	F1_d1	O94985	PFHxS	CLSTN1	-5.8
AF-O94985_F1_d1	PFHxS_config1str_out1.pdbqt	F1_d1	O94985	PFHxS	CLSTN1	-5.8	-5.8
AF-O94985_F1_d1	PFNA_config1seq_out1.pdbqt	F1_d1	O94985	PFNA	CLSTN1	-6.2
AF-O94985_F1_d1	PFNA_config1str_out1.pdbqt	F1_d1	O94985	PFNA	CLSTN1	-6.3	-6.25
AF-O94985_F1_d1	PFOA_config1seq_out1.pdbqt	F1_d1	O94985	PFOA	CLSTN1	-6
AF-O94985_F1_d1	PFOA_config1str_out1.pdbqt	F1_d1	O94985	PFOA	CLSTN1	-5.8	-5.9
AF-O94985_F1_d1	PFOS_config1seq_out1.pdbqt	F1_d1	O94985	PFOS	CLSTN1	-6.1
AF-O94985_F1_d1	PFOS_config1str_out1.pdbqt	F1_d1	O94985	PFOS	CLSTN1	-6.5	-6.3
AF-O94988_F1_d1	GenX_config1seq_out1.pdbqt	F1_d1	O94988	GenX	FAM13A	-6.4
AF-O94988_F1_d1	GenX_config1str_out1.pdbqt	F1_d1	O94988	GenX	FAM13A	-6.1	-6.25
AF-O94988_F1_d2	GenX_config1seq_out1.pdbqt	F1_d2	O94988	GenX	FAM13A	-4.9
AF-O94988_F1_d2	GenX_config1str_out1.pdbqt	F1_d2	O94988	GenX	FAM13A	-4.8	-4.85
AF-O94988_F1_d3	GenX_config1str_out1.pdbqt	F1_d3	O94988	GenX	FAM13A	-6.8	-6.8
AF-O94988_F1_d4	GenX_config1seq_out1.pdbqt	F1_d4	O94988	GenX	FAM13A	-4.9
AF-O94988_F1_d4	GenX_config1str_out1.pdbqt	F1_d4	O94988	GenX	FAM13A	-5.4	-5.15
AF-O94988_F1_d1	PFBS_config1seq_out1.pdbqt	F1_d1	O94988	PFBS	FAM13A	-5.8
AF-O94988_F1_d1	PFBS_config1str_out1.pdbqt	F1_d1	O94988	PFBS	FAM13A	-5.7	-5.75
AF-O94988_F1_d2	PFBS_config1seq_out1.pdbqt	F1_d2	O94988	PFBS	FAM13A	-4.7
AF-O94988_F1_d2	PFBS_config1str_out1.pdbqt	F1_d2	O94988	PFBS	FAM13A	-4.7	-4.7
AF-O94988_F1_d3	PFBS_config1str_out1.pdbqt	F1_d3	O94988	PFBS	FAM13A	-6.2	-6.2
AF-O94988_F1_d4	PFBS_config1seq_out1.pdbqt	F1_d4	O94988	PFBS	FAM13A	-4.2
AF-O94988_F1_d4	PFBS_config1str_out1.pdbqt	F1_d4	O94988	PFBS	FAM13A	-5.1	-4.65
AF-O94988_F1_d1	PFHxS_config1seq_out1.pdbqt	F1_d1	O94988	PFHxS	FAM13A	-6.9
AF-O94988_F1_d1	PFHxS_config1str_out1.pdbqt	F1_d1	O94988	PFHxS	FAM13A	-6.5	-6.7
AF-O94988_F1_d2	PFHxS_config1seq_out1.pdbqt	F1_d2	O94988	PFHxS	FAM13A	-5.5
AF-O94988_F1_d2	PFHxS_config1str_out1.pdbqt	F1_d2	O94988	PFHxS	FAM13A	-5.2	-5.35
AF-O94988_F1_d3	PFHxS_config1str_out1.pdbqt	F1_d3	O94988	PFHxS	FAM13A	-6.8	-6.8
AF-O94988_F1_d4	PFHxS_config1seq_out1.pdbqt	F1_d4	O94988	PFHxS	FAM13A	-4.5
AF-O94988_F1_d4	PFHxS_config1str_out1.pdbqt	F1_d4	O94988	PFHxS	FAM13A	-5.6	-5.05
AF-O94988_F1_d1	PFNA_config1seq_out1.pdbqt	F1_d1	O94988	PFNA	FAM13A	-6.8
AF-O94988_F1_d1	PFNA_config1str_out1.pdbqt	F1_d1	O94988	PFNA	FAM13A	-6.6	-6.7
AF-O94988_F1_d2	PFNA_config1seq_out1.pdbqt	F1_d2	O94988	PFNA	FAM13A	-5.8
AF-O94988_F1_d2	PFNA_config1str_out1.pdbqt	F1_d2	O94988	PFNA	FAM13A	-5.8	-5.8
AF-O94988_F1_d3	PFNA_config1str_out1.pdbqt	F1_d3	O94988	PFNA	FAM13A	-7.6	-7.6
AF-O94988_F1_d4	PFNA_config1seq_out1.pdbqt	F1_d4	O94988	PFNA	FAM13A	-5
AF-O94988_F1_d4	PFNA_config1str_out1.pdbqt	F1_d4	O94988	PFNA	FAM13A	-5.7	-5.35
AF-O94988_F1_d1	PFOA_config1seq_out1.pdbqt	F1_d3	O94988	PFOA	FAM13A	-7	-7
AF-O94988_F1_d1	PFOA_config1str_out1.pdbqt	F1_d1	O94988	PFOA	FAM13A	-6.6	-6.55
AF-O94988_F1_d2	PFOA_config1seq_out1.pdbqt	F1_d1	O94988	PFOA	FAM13A	-6.5
AF-O94988_F1_d2	PFOA_config1str_out1.pdbqt	F1_d2	O94988	PFOA	FAM13A	-5.6
AF-O94988_F1_d3	PFOA_config1str_out1.pdbqt	F1_d2	O94988	PFOA	FAM13A	-5.4	-5.5
AF-O94988_F1_d4	PFOA_config1seq_out1.pdbqt	F1_d4	O94988	PFOA	FAM13A	-5.4	-5.1
AF-O94988_F1_d4	PFOA_config1str_out1.pdbqt	F1_d4	O94988	PFOA	FAM13A	-4.8
AF-O94988_F1_d1	PFOS_config1seq_out1.pdbqt	F1_d1	O94988	PFOS	FAM13A	-6.7
AF-O94988_F1_d1	PFOS_config1str_out1.pdbqt	F1_d1	O94988	PFOS	FAM13A	-6.8	-6.75
AF-O94988_F1_d2	PFOS_config1seq_out1.pdbqt	F1_d2	O94988	PFOS	FAM13A	-5.7
AF-O94988_F1_d2	PFOS_config1str_out1.pdbqt	F1_d2	O94988	PFOS	FAM13A	-5.8	-5.75
AF-O94988_F1_d3	PFOS_config1str_out1.pdbqt	F1_d3	O94988	PFOS	FAM13A	-8.1	-8.1
AF-O94988_F1_d4	PFOS_config1seq_out1.pdbqt	F1_d4	O94988	PFOS	FAM13A	-4.6
AF-O94988_F1_d4	PFOS_config1str_out1.pdbqt	F1_d4	O94988	PFOS	FAM13A	-6	-5.3
AF-O94989_F1_d2	GenX_config1seq_out1.pdbqt	F1_d2	O94989	GenX	ARHGEF15	-6.4
AF-O94989_F1_d2	GenX_config1str_out1.pdbqt	F1_d2	O94989	GenX	ARHGEF15	-6.4	-6.4
AF-O94989_F1_d2	PFBS_config1seq_out1.pdbqt	F1_d2	O94989	PFBS	ARHGEF15	-6.2
AF-O94989_F1_d2	PFBS_config1str_out1.pdbqt	F1_d2	O94989	PFBS	ARHGEF15	-6.1	-6.15
AF-O94989_F1_d2	PFHxS_config1seq_out1.pdbqt	F1_d2	O94989	PFHxS	ARHGEF15	-6.8
AF-O94989_F1_d2	PFHxS_config1str_out1.pdbqt	F1_d2	O94989	PFHxS	ARHGEF15	-6.6	-6.7
AF-O94989_F1_d2	PFNA_config1seq_out1.pdbqt	F1_d2	O94989	PFNA	ARHGEF15	-7.1
AF-O94989_F1_d2	PFNA_config1str_out1.pdbqt	F1_d2	O94989	PFNA	ARHGEF15	-7.3	-7.2
AF-O94989_F1_d2	PFOA_config1seq_out1.pdbqt	F1_d2	O94989	PFOA	ARHGEF15	-7
AF-O94989_F1_d2	PFOA_config1str_out1.pdbqt	F1_d2	O94989	PFOA	ARHGEF15	-7	-7
AF-O94989_F1_d2	PFOS_config1seq_out1.pdbqt	F1_d2	O94989	PFOS	ARHGEF15	-7.1
AF-O94989_F1_d2	PFOS_config1str_out1.pdbqt	F1_d2	O94989	PFOS	ARHGEF15	-7.5	-7.3
AF-O94991_F1_d1	GenX_config1seq_out1.pdbqt	F1_d1	O94991	GenX	SLITRK5	-5.2
AF-O94991_F1_d1	GenX_config1str_out1.pdbqt	F1_d1	O94991	GenX	SLITRK5	-5.3	-5.25
AF-O94991_F1_d2	GenX_config1seq_out1.pdbqt	F1_d2	O94991	GenX	SLITRK5	-5
AF-O94991_F1_d2	GenX_config1str_out1.pdbqt	F1_d2	O94991	GenX	SLITRK5	-5.7	-5.35
AF-O94991_F1_d1	PFBS_config1seq_out1.pdbqt	F1_d1	O94991	PFBS	SLITRK5	-4.9
AF-O94991_F1_d1	PFBS_config1str_out1.pdbqt	F1_d1	O94991	PFBS	SLITRK5	-5	-4.95
AF-O94991_F1_d2	PFBS_config1seq_out1.pdbqt	F1_d2	O94991	PFBS	SLITRK5	-5
AF-O94991_F1_d2	PFBS_config1str_out1.pdbqt	F1_d2	O94991	PFBS	SLITRK5	-6.4	-5.7
AF-O94991_F1_d1	PFHxS_config1seq_out1.pdbqt	F1_d1	O94991	PFHxS	SLITRK5	-5.8
AF-O94991_F1_d1	PFHxS_config1str_out1.pdbqt	F1_d1	O94991	PFHxS	SLITRK5	-5.8	-5.8
AF-O94991_F1_d2	PFHxS_config1seq_out1.pdbqt	F1_d2	O94991	PFHxS	SLITRK5	-5.6
AF-O94991_F1_d2	PFHxS_config1str_out1.pdbqt	F1_d2	O94991	PFHxS	SLITRK5	-6.6	-6.1
AF-O94991_F1_d1	PFNA_config1seq_out1.pdbqt	F1_d1	O94991	PFNA	SLITRK5	-6.3
AF-O94991_F1_d1	PFNA_config1str_out1.pdbqt	F1_d1	O94991	PFNA	SLITRK5	-6	-6.15
AF-O94991_F1_d2	PFNA_config1seq_out1.pdbqt	F1_d2	O94991	PFNA	SLITRK5	-6.2
AF-O94991_F1_d2	PFNA_config1str_out1.pdbqt	F1_d2	O94991	PFNA	SLITRK5	-6.4	-6.3
AF-O94991_F1_d1	PFOA_config1seq_out1.pdbqt	F1_d2	O94991	PFOA	SLITRK5	-6.1	-5.85
AF-O94991_F1_d1	PFOA_config1str_out1.pdbqt	F1_d1	O94991	PFOA	SLITRK5	-6	-5.85
AF-O94991_F1_d2	PFOA_config1seq_out1.pdbqt	F1_d1	O94991	PFOA	SLITRK5	-5.7
AF-O94991_F1_d2	PFOA_config1str_out1.pdbqt	F1_d2	O94991	PFOA	SLITRK5	-5.6
AF-O94991_F1_d1	PFOS_config1seq_out1.pdbqt	F1_d1	O94991	PFOS	SLITRK5	-6.3
AF-O94991_F1_d1	PFOS_config1str_out1.pdbqt	F1_d1	O94991	PFOS	SLITRK5	-6.3	-6.3
AF-O94991_F1_d2	PFOS_config1seq_out1.pdbqt	F1_d2	O94991	PFOS	SLITRK5	-5.6
AF-O94991_F1_d2	PFOS_config1str_out1.pdbqt	F1_d2	O94991	PFOS	SLITRK5	-6.3	-5.95
AF-O95006_F1_d1	GenX_config1seq_out1.pdbqt	F1_d1	O95006	GenX	OR2F2	-6.9	-6.9
AF-O95006_F1_d1	PFBS_config1seq_out1.pdbqt	F1_d1	O95006	PFBS	OR2F2	-6.2	-6.2
AF-O95006_F1_d1	PFHxS_config1seq_out1.pdbqt	F1_d1	O95006	PFHxS	OR2F2	-7.4	-7.4
AF-O95006_F1_d1	PFNA_config1seq_out1.pdbqt	F1_d1	O95006	PFNA	OR2F2	-8	-8
AF-O95006_F1_d1	PFOA_config1seq_out1.pdbqt	F1_d1	O95006	PFOA	OR2F2	-7.4	-7.4
AF-O95006_F1_d1	PFOS_config1seq_out1.pdbqt	F1_d1	O95006	PFOS	OR2F2	-8.1
AF-O95007_F1_d1	GenX_config1seq_out1.pdbqt	F1_d1	O95007	GenX	OR6B1	-6.2	-6.2
AF-O95007_F1_d1	PFBS_config1seq_out1.pdbqt	F1_d1	O95007	PFBS	OR6B1	-5.9	-5.9
AF-O95007_F1_d1	PFHxS_config1seq_out1.pdbqt	F1_d1	O95007	PFHxS	OR6B1	-6.6	-6.6
AF-O95007_F1_d1	PFNA_config1seq_out1.pdbqt	F1_d1	O95007	PFNA	OR6B1	-7.4	-7.4
AF-O95007_F1_d1	PFOA_config1seq_out1.pdbqt	F1_d1	O95007	PFOA	OR6B1	-6.9	-6.9
AF-O95007_F1_d1	PFOS_config1seq_out1.pdbqt	F1_d1	O95007	PFOS	OR6B1	-7.6
AF-O95013_F1_d1	GenX_config1seq_out1.pdbqt	F1_d1	O95013	GenX	OR4F21	-7.1	-7.1
AF-O95013_F1_d1	PFBS_config1seq_out1.pdbqt	F1_d1	O95013	PFBS	OR4F21	-6.6	-6.6
AF-O95013_F1_d1	PFHxS_config1seq_out1.pdbqt	F1_d1	O95013	PFHxS	OR4F21	-6.3	-6.3
AF-O95013_F1_d1	PFNA_config1seq_out1.pdbqt	F1_d1	O95013	PFNA	OR4F21	-8.7	-8.7
AF-O95013_F1_d1	PFOA_config1seq_out1.pdbqt	F1_d1	O95013	PFOA	OR4F21	-8.1	-8.1
AF-O95013_F1_d1	PFOS_config1seq_out1.pdbqt	F1_d1	O95013	PFOS	OR4F21	-8.9
AF-O95025_F1_d1	GenX_config1seq_out1.pdbqt	F1_d1	O95025	GenX	SEMA3D	-6.7
AF-O95025_F1_d1	GenX_config1str_out1.pdbqt	F1_d1	O95025	GenX	SEMA3D	-6.7	-6.7
AF-O95025_F1_d2	GenX_config1seq_out1.pdbqt	F1_d2	O95025	GenX	SEMA3D	-5.5
AF-O95025_F1_d2	GenX_config1str_out1.pdbqt	F1_d2	O95025	GenX	SEMA3D	-5.7	-5.6
AF-O95025_F1_d1	PFBS_config1seq_out1.pdbqt	F1_d1	O95025	PFBS	SEMA3D	-6.2
AF-O95025_F1_d1	PFBS_config1str_out1.pdbqt	F1_d1	O95025	PFBS	SEMA3D	-6.2	-6.2
AF-O95025_F1_d2	PFBS_config1seq_out1.pdbqt	F1_d2	O95025	PFBS	SEMA3D	-5.1
AF-O95025_F1_d2	PFBS_config1str_out1.pdbqt	F1_d2	O95025	PFBS	SEMA3D	-4.9	-5
AF-O95025_F1_d1	PFHxS_config1seq_out1.pdbqt	F1_d1	O95025	PFHxS	SEMA3D	-7.1
AF-O95025_F1_d1	PFHxS_config1str_out1.pdbqt	F1_d1	O95025	PFHxS	SEMA3D	-7.4	-7.25
AF-O95025_F1_d2	PFHxS_config1seq_out1.pdbqt	F1_d2	O95025	PFHxS	SEMA3D	-5.8
AF-O95025_F1_d2	PFHxS_config1str_out1.pdbqt	F1_d2	O95025	PFHxS	SEMA3D	-5.8	-5.8
AF-O95025_F1_d1	PFNA_config1seq_out1.pdbqt	F1_d1	O95025	PFNA	SEMA3D	-8.1
AF-O95025_F1_d1	PFNA_config1str_out1.pdbqt	F1_d1	O95025	PFNA	SEMA3D	-8.1	-8.1
AF-O95025_F1_d2	PFNA_config1seq_out1.pdbqt	F1_d2	O95025	PFNA	SEMA3D	-6.7
AF-O95025_F1_d2	PFNA_config1str_out1.pdbqt	F1_d2	O95025	PFNA	SEMA3D	-6.6	-6.65
AF-O95025_F1_d1	PFOA_config1seq_out1.pdbqt	F1_d1	O95025	PFOA	SEMA3D	-7.5
AF-O95025_F1_d1	PFOA_config1str_out1.pdbqt	F1_d1	O95025	PFOA	SEMA3D	-7.4	-7.45
AF-O95025_F1_d2	PFOA_config1seq_out1.pdbqt	F1_d2	O95025	PFOA	SEMA3D	-6.3
AF-O95025_F1_d2	PFOA_config1str_out1.pdbqt	F1_d2	O95025	PFOA	SEMA3D	-6.3	-6.3
AF-O95025_F1_d1	PFOS_config1seq_out1.pdbqt	F1_d1	O95025	PFOS	SEMA3D	-8.2
AF-O95025_F1_d1	PFOS_config1str_out1.pdbqt	F1_d1	O95025	PFOS	SEMA3D	-8.2	-8.2
AF-O95025_F1_d2	PFOS_config1seq_out1.pdbqt	F1_d2	O95025	PFOS	SEMA3D	-6.7
AF-O95025_F1_d2	PFOS_config1str_out1.pdbqt	F1_d2	O95025	PFOS	SEMA3D	-6.6	-6.65
AF-O95045_F1_d1	GenX_config1seq_out1.pdbqt	F1_d1	O95045	GenX	UPP2	-7
AF-O95045_F1_d1	GenX_config1str_out1.pdbqt	F1_d1	O95045	GenX	UPP2	-7.1	-7.05
AF-O95045_F1_d1	PFBS_config1seq_out1.pdbqt	F1_d1	O95045	PFBS	UPP2	-6.1
AF-O95045_F1_d1	PFBS_config1str_out1.pdbqt	F1_d1	O95045	PFBS	UPP2	-6.2	-6.15
AF-O95045_F1_d1	PFHxS_config1seq_out1.pdbqt	F1_d1	O95045	PFHxS	UPP2	-7.6
AF-O95045_F1_d1	PFHxS_config1str_out1.pdbqt	F1_d1	O95045	PFHxS	UPP2	-7	-7.3
AF-O95045_F1_d1	PFNA_config1seq_out1.pdbqt	F1_d1	O95045	PFNA	UPP2	-7.6
AF-O95045_F1_d1	PFNA_config1str_out1.pdbqt	F1_d1	O95045	PFNA	UPP2	-7.3	-7.45
AF-O95045_F1_d1	PFOA_config1seq_out1.pdbqt	F1_d1	O95045	PFOA	UPP2	-7.1
AF-O95045_F1_d1	PFOA_config1str_out1.pdbqt	F1_d1	O95045	PFOA	UPP2	-7	-7.05
AF-O95045_F1_d1	PFOS_config1seq_out1.pdbqt	F1_d1	O95045	PFOS	UPP2	-7.4
AF-O95045_F1_d1	PFOS_config1str_out1.pdbqt	F1_d1	O95045	PFOS	UPP2	-7.5	-7.45
AF-O95047_F1_d1	GenX_config1seq_out1.pdbqt	F1_d1	O95047	GenX	OR2A4	-6.9	-6.9
AF-O95047_F1_d1	PFBS_config1seq_out1.pdbqt	F1_d1	O95047	PFBS	OR2A4	-6.1	-6.1
AF-O95047_F1_d1	PFHxS_config1seq_out1.pdbqt	F1_d1	O95047	PFHxS	OR2A4	-7.7	-7.7
AF-O95047_F1_d1	PFNA_config1seq_out1.pdbqt	F1_d1	O95047	PFNA	OR2A4	-8.2	-8.2
AF-O95047_F1_d1	PFOA_config1seq_out1.pdbqt	F1_d1	O95047	PFOA	OR2A4	-7.9	-7.9
AF-O95047_F1_d1	PFOS_config1seq_out1.pdbqt	F1_d1	O95047	PFOS	OR2A4	-6.7
AF-O95049_F1_d1	GenX_config1seq_out1.pdbqt	F1_d1	O95049	GenX	TJP3	-6.1
AF-O95049_F1_d1	GenX_config1str_out1.pdbqt	F1_d1	O95049	GenX	TJP3	-6.1	-6.1
AF-O95049_F1_d2	GenX_config1seq_out1.pdbqt	F1_d2	O95049	GenX	TJP3	-6.3
AF-O95049_F1_d2	GenX_config1str_out1.pdbqt	F1_d2	O95049	GenX	TJP3	-6.2	-6.25
AF-O95049_F1_d3	GenX_config1str_out1.pdbqt	F1_d3	O95049	GenX	TJP3	-6.9	-6.9
AF-O95049_F1_d4	GenX_config1seq_out1.pdbqt	F1_d4	O95049	GenX	TJP3	-6.7
AF-O95049_F1_d4	GenX_config1str_out1.pdbqt	F1_d4	O95049	GenX	TJP3	-6.7	-6.7
AF-O95049_F1_d1	PFBS_config1seq_out1.pdbqt	F1_d1	O95049	PFBS	TJP3	-5.8
AF-O95049_F1_d1	PFBS_config1str_out1.pdbqt	F1_d1	O95049	PFBS	TJP3	-5.9	-5.85
AF-O95049_F1_d2	PFBS_config1seq_out1.pdbqt	F1_d2	O95049	PFBS	TJP3	-5.9
AF-O95049_F1_d2	PFBS_config1str_out1.pdbqt	F1_d2	O95049	PFBS	TJP3	-5.7	-5.8
AF-O95049_F1_d3	PFBS_config1str_out1.pdbqt	F1_d3	O95049	PFBS	TJP3	-6.5	-6.5
AF-O95049_F1_d4	PFBS_config1seq_out1.pdbqt	F1_d4	O95049	PFBS	TJP3	-6.4
AF-O95049_F1_d4	PFBS_config1str_out1.pdbqt	F1_d4	O95049	PFBS	TJP3	-6.6	-6.5
AF-O95049_F1_d1	PFHxS_config1seq_out1.pdbqt	F1_d1	O95049	PFHxS	TJP3	-6.3
AF-O95049_F1_d1	PFHxS_config1str_out1.pdbqt	F1_d1	O95049	PFHxS	TJP3	-6.1	-6.2
AF-O95049_F1_d2	PFHxS_config1seq_out1.pdbqt	F1_d2	O95049	PFHxS	TJP3	-6.1
AF-O95049_F1_d2	PFHxS_config1str_out1.pdbqt	F1_d2	O95049	PFHxS	TJP3	-6.3	-6.2
AF-O95049_F1_d3	PFHxS_config1str_out1.pdbqt	F1_d3	O95049	PFHxS	TJP3	-6.8	-6.8
AF-O95049_F1_d4	PFHxS_config1seq_out1.pdbqt	F1_d4	O95049	PFHxS	TJP3	-7
AF-O95049_F1_d4	PFHxS_config1str_out1.pdbqt	F1_d4	O95049	PFHxS	TJP3	-6.9	-6.95
AF-O95049_F1_d1	PFNA_config1seq_out1.pdbqt	F1_d1	O95049	PFNA	TJP3	-6.7
AF-O95049_F1_d1	PFNA_config1str_out1.pdbqt	F1_d1	O95049	PFNA	TJP3	-6.6	-6.65
AF-O95049_F1_d2	PFNA_config1seq_out1.pdbqt	F1_d2	O95049	PFNA	TJP3	-7
AF-O95049_F1_d2	PFNA_config1str_out1.pdbqt	F1_d2	O95049	PFNA	TJP3	-7.1	-7.05
AF-O95049_F1_d3	PFNA_config1str_out1.pdbqt	F1_d3	O95049	PFNA	TJP3	-7.5	-7.5
AF-O95049_F1_d4	PFNA_config1seq_out1.pdbqt	F1_d4	O95049	PFNA	TJP3	-6.8
AF-O95049_F1_d4	PFNA_config1str_out1.pdbqt	F1_d4	O95049	PFNA	TJP3	-7.1	-6.95
AF-O95049_F1_d1	PFOA_config1seq_out1.pdbqt	F1_d3	O95049	PFOA	TJP3	-7	-7
AF-O95049_F1_d1	PFOA_config1str_out1.pdbqt	F1_d2	O95049	PFOA	TJP3	-6.8
AF-O95049_F1_d2	PFOA_config1seq_out1.pdbqt	F1_d2	O95049	PFOA	TJP3	-6.8	-6.8
AF-O95049_F1_d2	PFOA_config1str_out1.pdbqt	F1_d4	O95049	PFOA	TJP3	-6.8
AF-O95049_F1_d3	PFOA_config1str_out1.pdbqt	F1_d4	O95049	PFOA	TJP3	-6.8	-6.8
AF-O95049_F1_d4	PFOA_config1seq_out1.pdbqt	F1_d1	O95049	PFOA	TJP3	-6.6
AF-O95049_F1_d4	PFOA_config1str_out1.pdbqt	F1_d1	O95049	PFOA	TJP3	-6.5	-6.55
AF-O95049_F1_d1	PFOS_config1seq_out1.pdbqt	F1_d1	O95049	PFOS	TJP3	-6.6
AF-O95049_F1_d1	PFOS_config1str_out1.pdbqt	F1_d1	O95049	PFOS	TJP3	-6.7	-6.65
AF-O95049_F1_d2	PFOS_config1seq_out1.pdbqt	F1_d2	O95049	PFOS	TJP3	-6.8
AF-O95049_F1_d2	PFOS_config1str_out1.pdbqt	F1_d2	O95049	PFOS	TJP3	-7	-6.9
AF-O95049_F1_d3	PFOS_config1str_out1.pdbqt	F1_d3	O95049	PFOS	TJP3	-7.1	-7.1
AF-O95049_F1_d4	PFOS_config1seq_out1.pdbqt	F1_d4	O95049	PFOS	TJP3	-6.9
AF-O95049_F1_d4	PFOS_config1str_out1.pdbqt	F1_d4	O95049	PFOS	TJP3	-7.1	-7
AF-O95050_F1_d1	GenX_config1seq_out1.pdbqt	F1_d1	O95050	GenX	INMT	-8.3
AF-O95050_F1_d1	GenX_config1str_out1.pdbqt	F1_d1	O95050	GenX	INMT	-6	-7.15
AF-O95050_F1_d1	PFBS_config1seq_out1.pdbqt	F1_d1	O95050	PFBS	INMT	-7.9
AF-O95050_F1_d1	PFBS_config1str_out1.pdbqt	F1_d1	O95050	PFBS	INMT	-7.3	-7.6
AF-O95050_F1_d1	PFHxS_config1seq_out1.pdbqt	F1_d1	O95050	PFHxS	INMT	-9
AF-O95050_F1_d1	PFHxS_config1str_out1.pdbqt	F1_d1	O95050	PFHxS	INMT	-5.8	-7.4
AF-O95050_F1_d1	PFNA_config1seq_out1.pdbqt	F1_d1	O95050	PFNA	INMT	-10.2
AF-O95050_F1_d1	PFNA_config1str_out1.pdbqt	F1_d1	O95050	PFNA	INMT	-9.8	-10
AF-O95050_F1_d1	PFOA_config1seq_out1.pdbqt	F1_d1	O95050	PFOA	INMT	-9.6
AF-O95050_F1_d1	PFOA_config1str_out1.pdbqt	F1_d1	O95050	PFOA	INMT	-6.1	-7.85
AF-O95050_F1_d1	PFOS_config1seq_out1.pdbqt	F1_d1	O95050	PFOS	INMT	-6.8
AF-O95050_F1_d1	PFOS_config1str_out1.pdbqt	F1_d1	O95050	PFOS	INMT	-6.5	-6.65
AF-O95057_F1_d1	GenX_config1seq_out1.pdbqt	F1_d1	O95057	GenX	DIRAS1	-6
AF-O95057_F1_d1	GenX_config1str_out1.pdbqt	F1_d1	O95057	GenX	DIRAS1	-6.1	-6.05
AF-O95057_F1_d1	PFBS_config1seq_out1.pdbqt	F1_d1	O95057	PFBS	DIRAS1	-5.6
AF-O95057_F1_d1	PFBS_config1str_out1.pdbqt	F1_d1	O95057	PFBS	DIRAS1	-5.8	-5.7
AF-O95057_F1_d1	PFHxS_config1seq_out1.pdbqt	F1_d1	O95057	PFHxS	DIRAS1	-6.7
AF-O95057_F1_d1	PFHxS_config1str_out1.pdbqt	F1_d1	O95057	PFHxS	DIRAS1	-6.7	-6.7
AF-O95057_F1_d1	PFNA_config1seq_out1.pdbqt	F1_d1	O95057	PFNA	DIRAS1	-6.4
AF-O95057_F1_d1	PFNA_config1str_out1.pdbqt	F1_d1	O95057	PFNA	DIRAS1	-6.7	-6.55
AF-O95057_F1_d1	PFOA_config1seq_out1.pdbqt	F1_d1	O95057	PFOA	DIRAS1	-6.5	-6.45
AF-O95057_F1_d1	PFOA_config1str_out1.pdbqt	F1_d1	O95057	PFOA	DIRAS1	-6.4
AF-O95057_F1_d1	PFOS_config1seq_out1.pdbqt	F1_d1	O95057	PFOS	DIRAS1	-6.9
AF-O95057_F1_d1	PFOS_config1str_out1.pdbqt	F1_d1	O95057	PFOS	DIRAS1	-6.5	-6.7
AF-O95059_F1_d1	GenX_config1seq_out1.pdbqt	F1_d1	O95059	GenX	RPP14	-4.8
AF-O95059_F1_d1	GenX_config1str_out1.pdbqt	F1_d1	O95059	GenX	RPP14	-5	-4.9
AF-O95059_F1_d1	PFBS_config1seq_out1.pdbqt	F1_d1	O95059	PFBS	RPP14	-4.5
AF-O95059_F1_d1	PFBS_config1str_out1.pdbqt	F1_d1	O95059	PFBS	RPP14	-4.6	-4.55
AF-O95059_F1_d1	PFHxS_config1seq_out1.pdbqt	F1_d1	O95059	PFHxS	RPP14	-5.2
AF-O95059_F1_d1	PFHxS_config1str_out1.pdbqt	F1_d1	O95059	PFHxS	RPP14	-5.3	-5.25
AF-O95059_F1_d1	PFNA_config1seq_out1.pdbqt	F1_d1	O95059	PFNA	RPP14	-5.6
AF-O95059_F1_d1	PFNA_config1str_out1.pdbqt	F1_d1	O95059	PFNA	RPP14	-5.5	-5.55
AF-O95059_F1_d1	PFOA_config1seq_out1.pdbqt	F1_d1	O95059	PFOA	RPP14	-5.4	-5.35
AF-O95059_F1_d1	PFOA_config1str_out1.pdbqt	F1_d1	O95059	PFOA	RPP14	-5.3
AF-O95059_F1_d1	PFOS_config1seq_out1.pdbqt	F1_d1	O95059	PFOS	RPP14	-5.5
AF-O95059_F1_d1	PFOS_config1str_out1.pdbqt	F1_d1	O95059	PFOS	RPP14	-5.7	-5.6
AF-O95067_F1_d1	GenX_config1seq_out1.pdbqt	F1_d1	O95067	GenX	CCNB2	-7.5
AF-O95067_F1_d1	GenX_config1str_out1.pdbqt	F1_d1	O95067	GenX	CCNB2	-7.2	-7.35
AF-O95067_F1_d1	PFBS_config1seq_out1.pdbqt	F1_d1	O95067	PFBS	CCNB2	-7.8
AF-O95067_F1_d1	PFBS_config1str_out1.pdbqt	F1_d1	O95067	PFBS	CCNB2	-7.8	-7.8
AF-O95067_F1_d1	PFHxS_config1seq_out1.pdbqt	F1_d1	O95067	PFHxS	CCNB2	-8.1
AF-O95067_F1_d1	PFHxS_config1str_out1.pdbqt	F1_d1	O95067	PFHxS	CCNB2	-8.1	-8.1
AF-O95067_F1_d1	PFNA_config1seq_out1.pdbqt	F1_d1	O95067	PFNA	CCNB2	-8.6
AF-O95067_F1_d1	PFNA_config1str_out1.pdbqt	F1_d1	O95067	PFNA	CCNB2	-8.7	-8.65
AF-O95067_F1_d1	PFOA_config1seq_out1.pdbqt	F1_d1	O95067	PFOA	CCNB2	-8.5	-8.3
AF-O95067_F1_d1	PFOA_config1str_out1.pdbqt	F1_d1	O95067	PFOA	CCNB2	-8.1
AF-O95067_F1_d1	PFOS_config1seq_out1.pdbqt	F1_d1	O95067	PFOS	CCNB2	-8.3
AF-O95067_F1_d1	PFOS_config1str_out1.pdbqt	F1_d1	O95067	PFOS	CCNB2	-8.6	-8.45
AF-O95069_F1_d1	GenX_config1seq_out1.pdbqt	F1_d1	O95069	GenX	KCNK2	-6
AF-O95069_F1_d1	GenX_config1str_out1.pdbqt	F1_d1	O95069	GenX	KCNK2	-6.5	-6.25
AF-O95069_F1_d1	PFBS_config1seq_out1.pdbqt	F1_d1	O95069	PFBS	KCNK2	-6.3
AF-O95069_F1_d1	PFBS_config1str_out1.pdbqt	F1_d1	O95069	PFBS	KCNK2	-5.6	-5.95
AF-O95069_F1_d1	PFHxS_config1seq_out1.pdbqt	F1_d1	O95069	PFHxS	KCNK2	-6.5
AF-O95069_F1_d1	PFHxS_config1str_out1.pdbqt	F1_d1	O95069	PFHxS	KCNK2	-6.5	-6.5
AF-O95069_F1_d1	PFNA_config1seq_out1.pdbqt	F1_d1	O95069	PFNA	KCNK2	-7.5
AF-O95069_F1_d1	PFNA_config1str_out1.pdbqt	F1_d1	O95069	PFNA	KCNK2	-7.2	-7.35
AF-O95069_F1_d1	PFOA_config1seq_out1.pdbqt	F1_d1	O95069	PFOA	KCNK2	-6.5	-6.4
AF-O95069_F1_d1	PFOA_config1str_out1.pdbqt	F1_d1	O95069	PFOA	KCNK2	-6.3
AF-O95069_F1_d1	PFOS_config1seq_out1.pdbqt	F1_d1	O95069	PFOS	KCNK2	-6.9
AF-O95069_F1_d1	PFOS_config1str_out1.pdbqt	F1_d1	O95069	PFOS	KCNK2	-6.9	-6.9
AF-O95070_F1_d2	GenX_config1seq_out1.pdbqt	F1_d2	O95070	GenX	YIF1A	-6.5
AF-O95070_F1_d2	GenX_config1str_out1.pdbqt	F1_d2	O95070	GenX	YIF1A	-6.5	-6.5
AF-O95070_F1_d2	PFBS_config1seq_out1.pdbqt	F1_d2	O95070	PFBS	YIF1A	-6.6
AF-O95070_F1_d2	PFBS_config1str_out1.pdbqt	F1_d2	O95070	PFBS	YIF1A	-6.2	-6.4
AF-O95070_F1_d2	PFHxS_config1seq_out1.pdbqt	F1_d2	O95070	PFHxS	YIF1A	-7.3
AF-O95070_F1_d2	PFHxS_config1str_out1.pdbqt	F1_d2	O95070	PFHxS	YIF1A	-6.9	-7.1
AF-O95070_F1_d2	PFNA_config1seq_out1.pdbqt	F1_d2	O95070	PFNA	YIF1A	-7.8
AF-O95070_F1_d2	PFNA_config1str_out1.pdbqt	F1_d2	O95070	PFNA	YIF1A	-8	-7.9
AF-O95070_F1_d2	PFOA_config1seq_out1.pdbqt	F1_d2	O95070	PFOA	YIF1A	-7.3	-7.2
AF-O95070_F1_d2	PFOA_config1str_out1.pdbqt	F1_d2	O95070	PFOA	YIF1A	-7.1
AF-O95070_F1_d2	PFOS_config1seq_out1.pdbqt	F1_d2	O95070	PFOS	YIF1A	-7.8
AF-O95070_F1_d2	PFOS_config1str_out1.pdbqt	F1_d2	O95070	PFOS	YIF1A	-7.9	-7.85
AF-O95071_F1_d3	GenX_config1seq_out1.pdbqt	F1_d3	O95071	GenX	UBR5	-6.8
AF-O95071_F1_d3	GenX_config1str_out1.pdbqt	F1_d3	O95071	GenX	UBR5	-5.7	-6.25
AF-O95071_F1_d4	GenX_config1str_out1.pdbqt	F1_d4	O95071	GenX	UBR5	-4.4	-4.4
AF-O95071_F1_d5	GenX_config1seq_out1.pdbqt	F1_d5	O95071	GenX	UBR5	-6.1
AF-O95071_F1_d5	GenX_config1str_out1.pdbqt	F1_d5	O95071	GenX	UBR5	-6.4	-6.25
AF-O95071_F2_d2	GenX_config1seq_out1.pdbqt	F2_d2	O95071	GenX	UBR5	-6.2
AF-O95071_F2_d2	GenX_config1str_out1.pdbqt	F2_d2	O95071	GenX	UBR5	-6.2	-6.2
AF-O95071_F2_d3	GenX_config1seq_out1.pdbqt	F2_d3	O95071	GenX	UBR5	-6
AF-O95071_F2_d3	GenX_config1str_out1.pdbqt	F2_d3	O95071	GenX	UBR5	-6	-6
AF-O95071_F2_d4	GenX_config1seq_out1.pdbqt	F2_d4	O95071	GenX	UBR5	-6	-6
AF-O95071_F2_d6	GenX_config1seq_out1.pdbqt	F2_d6	O95071	GenX	UBR5	-5.6
AF-O95071_F2_d6	GenX_config1str_out1.pdbqt	F2_d6	O95071	GenX	UBR5	-5.7	-5.65
AF-O95071_F3_d2	GenX_config1seq_out1.pdbqt	F3_d2	O95071	GenX	UBR5	-6
AF-O95071_F3_d2	GenX_config1str_out1.pdbqt	F3_d2	O95071	GenX	UBR5	-6	-6
AF-O95071_F3_d3	GenX_config1seq_out1.pdbqt	F3_d3	O95071	GenX	UBR5	-6.4
AF-O95071_F3_d3	GenX_config1str_out1.pdbqt	F3_d3	O95071	GenX	UBR5	-6.3	-6.35
AF-O95071_F3_d4	GenX_config1seq_out1.pdbqt	F3_d4	O95071	GenX	UBR5	-6.2
AF-O95071_F3_d4	GenX_config1str_out1.pdbqt	F3_d4	O95071	GenX	UBR5	-5.4	-5.8
AF-O95071_F4_d3	GenX_config1seq_out1.pdbqt	F4_d3	O95071	GenX	UBR5	-5.1
AF-O95071_F4_d3	GenX_config1str_out1.pdbqt	F4_d3	O95071	GenX	UBR5	-5.3	-5.2
AF-O95071_F4_d4	GenX_config1seq_out1.pdbqt	F4_d4	O95071	GenX	UBR5	-6.1	-6.1
AF-O95071_F5_d3	GenX_config1seq_out1.pdbqt	F5_d3	O95071	GenX	UBR5	-4.9
AF-O95071_F5_d3	GenX_config1str_out1.pdbqt	F5_d3	O95071	GenX	UBR5	-4.8	-4.85
AF-O95071_F5_d4	GenX_config1seq_out1.pdbqt	F5_d4	O95071	GenX	UBR5	-5.6	-5.6
AF-O95071_F6_d2	GenX_config1seq_out1.pdbqt	F6_d2	O95071	GenX	UBR5	-6.1	-6.1
AF-O95071_F6_d5	GenX_config1str_out1.pdbqt	F6_d5	O95071	GenX	UBR5	-5.2	-5.2
AF-O95071_F7_d4	GenX_config1seq_out1.pdbqt	F7_d4	O95071	GenX	UBR5	-5.4
AF-O95071_F7_d4	GenX_config1str_out1.pdbqt	F7_d4	O95071	GenX	UBR5	-5.4	-5.4
AF-O95071_F7_d5	GenX_config1str_out1.pdbqt	F7_d5	O95071	GenX	UBR5	-5.2	-5.2
AF-O95071_F7_d6	GenX_config1seq_out1.pdbqt	F7_d6	O95071	GenX	UBR5	-5.6
AF-O95071_F7_d6	GenX_config1str_out1.pdbqt	F7_d6	O95071	GenX	UBR5	-5.6	-5.6
AF-O95071_F7_d7	GenX_config1str_out1.pdbqt	F7_d7	O95071	GenX	UBR5	-6	-6
AF-O95071_F8_d2	GenX_config1seq_out1.pdbqt	F8_d2	O95071	GenX	UBR5	-5.8
AF-O95071_F8_d2	GenX_config1str_out1.pdbqt	F8_d2	O95071	GenX	UBR5	-5.5	-5.65
AF-O95071_F8_d3	GenX_config1str_out1.pdbqt	F8_d3	O95071	GenX	UBR5	-5.1	-5.1
AF-O95071_F8_d4	GenX_config1seq_out1.pdbqt	F8_d4	O95071	GenX	UBR5	-5.2
AF-O95071_F8_d4	GenX_config1str_out1.pdbqt	F8_d4	O95071	GenX	UBR5	-5.2	-5.2
AF-O95071_F8_d5	GenX_config1str_out1.pdbqt	F8_d5	O95071	GenX	UBR5	-6.6	-6.6
AF-O95071_F1_d3	PFBS_config1seq_out1.pdbqt	F1_d3	O95071	PFBS	UBR5	-6.2
AF-O95071_F1_d3	PFBS_config1str_out1.pdbqt	F1_d3	O95071	PFBS	UBR5	-6.2	-6.2
AF-O95071_F1_d4	PFBS_config1str_out1.pdbqt	F1_d4	O95071	PFBS	UBR5	-4.2	-4.2
AF-O95071_F1_d5	PFBS_config1seq_out1.pdbqt	F1_d5	O95071	PFBS	UBR5	-5.9
AF-O95071_F1_d5	PFBS_config1str_out1.pdbqt	F1_d5	O95071	PFBS	UBR5	-6.1	-6
AF-O95071_F2_d2	PFBS_config1seq_out1.pdbqt	F2_d2	O95071	PFBS	UBR5	-5.8
AF-O95071_F2_d2	PFBS_config1str_out1.pdbqt	F2_d2	O95071	PFBS	UBR5	-5.8	-5.8
AF-O95071_F2_d3	PFBS_config1seq_out1.pdbqt	F2_d3	O95071	PFBS	UBR5	-5.2
AF-O95071_F2_d3	PFBS_config1str_out1.pdbqt	F2_d3	O95071	PFBS	UBR5	-5.4	-5.3
AF-O95071_F2_d4	PFBS_config1seq_out1.pdbqt	F2_d4	O95071	PFBS	UBR5	-5.3	-5.3
AF-O95071_F2_d6	PFBS_config1seq_out1.pdbqt	F2_d6	O95071	PFBS	UBR5	-5.5
AF-O95071_F2_d6	PFBS_config1str_out1.pdbqt	F2_d6	O95071	PFBS	UBR5	-5.4	-5.45
AF-O95071_F3_d2	PFBS_config1seq_out1.pdbqt	F3_d2	O95071	PFBS	UBR5	-5.6
AF-O95071_F3_d2	PFBS_config1str_out1.pdbqt	F3_d2	O95071	PFBS	UBR5	-5.7	-5.65
AF-O95071_F3_d3	PFBS_config1seq_out1.pdbqt	F3_d3	O95071	PFBS	UBR5	-6.2
AF-O95071_F3_d3	PFBS_config1str_out1.pdbqt	F3_d3	O95071	PFBS	UBR5	-5.8	-6
AF-O95071_F3_d4	PFBS_config1seq_out1.pdbqt	F3_d4	O95071	PFBS	UBR5	-5.3
AF-O95071_F3_d4	PFBS_config1str_out1.pdbqt	F3_d4	O95071	PFBS	UBR5	-5.2	-5.25
AF-O95071_F4_d3	PFBS_config1seq_out1.pdbqt	F4_d3	O95071	PFBS	UBR5	-4.8
AF-O95071_F4_d3	PFBS_config1str_out1.pdbqt	F4_d3	O95071	PFBS	UBR5	-4.8	-4.8
AF-O95071_F4_d4	PFBS_config1seq_out1.pdbqt	F4_d4	O95071	PFBS	UBR5	-6	-6
AF-O95071_F5_d3	PFBS_config1seq_out1.pdbqt	F5_d3	O95071	PFBS	UBR5	-4.7
AF-O95071_F5_d3	PFBS_config1str_out1.pdbqt	F5_d3	O95071	PFBS	UBR5	-4.5	-4.6
AF-O95071_F5_d4	PFBS_config1seq_out1.pdbqt	F5_d4	O95071	PFBS	UBR5	-5.5	-5.5
AF-O95071_F6_d2	PFBS_config1seq_out1.pdbqt	F6_d2	O95071	PFBS	UBR5	-5.6	-5.6
AF-O95071_F6_d5	PFBS_config1str_out1.pdbqt	F6_d5	O95071	PFBS	UBR5	-5.3	-5.3
AF-O95071_F7_d4	PFBS_config1seq_out1.pdbqt	F7_d4	O95071	PFBS	UBR5	-4.9
AF-O95071_F7_d4	PFBS_config1str_out1.pdbqt	F7_d4	O95071	PFBS	UBR5	-4.9	-4.9
AF-O95071_F7_d5	PFBS_config1str_out1.pdbqt	F7_d5	O95071	PFBS	UBR5	-5	-5
AF-O95071_F7_d6	PFBS_config1seq_out1.pdbqt	F7_d6	O95071	PFBS	UBR5	-5.5
AF-O95071_F7_d6	PFBS_config1str_out1.pdbqt	F7_d6	O95071	PFBS	UBR5	-5.5	-5.5
AF-O95071_F7_d7	PFBS_config1str_out1.pdbqt	F7_d7	O95071	PFBS	UBR5	-5.9	-5.9
AF-O95071_F8_d2	PFBS_config1seq_out1.pdbqt	F8_d2	O95071	PFBS	UBR5	-5.4
AF-O95071_F8_d2	PFBS_config1str_out1.pdbqt	F8_d2	O95071	PFBS	UBR5	-5.4	-5.4
AF-O95071_F8_d3	PFBS_config1str_out1.pdbqt	F8_d3	O95071	PFBS	UBR5	-4.8	-4.8
AF-O95071_F8_d4	PFBS_config1seq_out1.pdbqt	F8_d4	O95071	PFBS	UBR5	-5.5
AF-O95071_F8_d4	PFBS_config1str_out1.pdbqt	F8_d4	O95071	PFBS	UBR5	-5.5	-5.5
AF-O95071_F8_d5	PFBS_config1str_out1.pdbqt	F8_d5	O95071	PFBS	UBR5	-6.6	-6.6
AF-O95071_F1_d3	PFHxS_config1seq_out1.pdbqt	F1_d3	O95071	PFHxS	UBR5	-6.5
AF-O95071_F1_d3	PFHxS_config1str_out1.pdbqt	F1_d3	O95071	PFHxS	UBR5	-5.8	-6.15
AF-O95071_F1_d4	PFHxS_config1str_out1.pdbqt	F1_d4	O95071	PFHxS	UBR5	-4.6	-4.6
AF-O95071_F1_d5	PFHxS_config1seq_out1.pdbqt	F1_d5	O95071	PFHxS	UBR5	-6.4
AF-O95071_F1_d5	PFHxS_config1str_out1.pdbqt	F1_d5	O95071	PFHxS	UBR5	-6.3	-6.35
AF-O95071_F2_d2	PFHxS_config1seq_out1.pdbqt	F2_d2	O95071	PFHxS	UBR5	-6.5
AF-O95071_F2_d2	PFHxS_config1str_out1.pdbqt	F2_d2	O95071	PFHxS	UBR5	-7.2	-6.85
AF-O95071_F2_d3	PFHxS_config1seq_out1.pdbqt	F2_d3	O95071	PFHxS	UBR5	-5.9
AF-O95071_F2_d3	PFHxS_config1str_out1.pdbqt	F2_d3	O95071	PFHxS	UBR5	-5.6	-5.75
AF-O95071_F2_d4	PFHxS_config1seq_out1.pdbqt	F2_d4	O95071	PFHxS	UBR5	-6.2	-6.2
AF-O95071_F2_d6	PFHxS_config1seq_out1.pdbqt	F2_d6	O95071	PFHxS	UBR5	-6
AF-O95071_F2_d6	PFHxS_config1str_out1.pdbqt	F2_d6	O95071	PFHxS	UBR5	-6	-6
AF-O95071_F3_d2	PFHxS_config1seq_out1.pdbqt	F3_d2	O95071	PFHxS	UBR5	-6.8
AF-O95071_F3_d2	PFHxS_config1str_out1.pdbqt	F3_d2	O95071	PFHxS	UBR5	-6.6	-6.7
AF-O95071_F3_d3	PFHxS_config1seq_out1.pdbqt	F3_d3	O95071	PFHxS	UBR5	-6.6
AF-O95071_F3_d3	PFHxS_config1str_out1.pdbqt	F3_d3	O95071	PFHxS	UBR5	-6.8	-6.7
AF-O95071_F3_d4	PFHxS_config1seq_out1.pdbqt	F3_d4	O95071	PFHxS	UBR5	-6
AF-O95071_F3_d4	PFHxS_config1str_out1.pdbqt	F3_d4	O95071	PFHxS	UBR5	-6	-6
AF-O95071_F4_d3	PFHxS_config1seq_out1.pdbqt	F4_d3	O95071	PFHxS	UBR5	-5.6
AF-O95071_F4_d3	PFHxS_config1str_out1.pdbqt	F4_d3	O95071	PFHxS	UBR5	-5.4	-5.5
AF-O95071_F4_d4	PFHxS_config1seq_out1.pdbqt	F4_d4	O95071	PFHxS	UBR5	-6.8	-6.8
AF-O95071_F5_d3	PFHxS_config1seq_out1.pdbqt	F5_d3	O95071	PFHxS	UBR5	-5.3
AF-O95071_F5_d3	PFHxS_config1str_out1.pdbqt	F5_d3	O95071	PFHxS	UBR5	-5.3	-5.3
AF-O95071_F5_d4	PFHxS_config1seq_out1.pdbqt	F5_d4	O95071	PFHxS	UBR5	-6.1	-6.1
AF-O95071_F6_d2	PFHxS_config1seq_out1.pdbqt	F6_d2	O95071	PFHxS	UBR5	-6.8	-6.8
AF-O95071_F6_d5	PFHxS_config1str_out1.pdbqt	F6_d5	O95071	PFHxS	UBR5	-5.5	-5.5
AF-O95071_F7_d4	PFHxS_config1seq_out1.pdbqt	F7_d4	O95071	PFHxS	UBR5	-5.3
AF-O95071_F7_d4	PFHxS_config1str_out1.pdbqt	F7_d4	O95071	PFHxS	UBR5	-5.3	-5.3
AF-O95071_F7_d5	PFHxS_config1str_out1.pdbqt	F7_d5	O95071	PFHxS	UBR5	-5.6	-5.6
AF-O95071_F7_d6	PFHxS_config1seq_out1.pdbqt	F7_d6	O95071	PFHxS	UBR5	-5.8
AF-O95071_F7_d6	PFHxS_config1str_out1.pdbqt	F7_d6	O95071	PFHxS	UBR5	-5.7	-5.75
AF-O95071_F7_d7	PFHxS_config1str_out1.pdbqt	F7_d7	O95071	PFHxS	UBR5	-6.7	-6.7
AF-O95071_F8_d2	PFHxS_config1seq_out1.pdbqt	F8_d2	O95071	PFHxS	UBR5	-6.2
AF-O95071_F8_d2	PFHxS_config1str_out1.pdbqt	F8_d2	O95071	PFHxS	UBR5	-5.9	-6.05
AF-O95071_F8_d3	PFHxS_config1str_out1.pdbqt	F8_d3	O95071	PFHxS	UBR5	-5.6	-5.6
AF-O95071_F8_d4	PFHxS_config1seq_out1.pdbqt	F8_d4	O95071	PFHxS	UBR5	-5.5
AF-O95071_F8_d4	PFHxS_config1str_out1.pdbqt	F8_d4	O95071	PFHxS	UBR5	-5.4	-5.45
AF-O95071_F8_d5	PFHxS_config1str_out1.pdbqt	F8_d5	O95071	PFHxS	UBR5	-6.5	-6.5
AF-O95071_F1_d3	PFNA_config1seq_out1.pdbqt	F1_d3	O95071	PFNA	UBR5	-7.4
AF-O95071_F1_d3	PFNA_config1str_out1.pdbqt	F1_d3	O95071	PFNA	UBR5	-6.1	-6.75
AF-O95071_F1_d4	PFNA_config1str_out1.pdbqt	F1_d4	O95071	PFNA	UBR5	-4.7	-4.7
AF-O95071_F1_d5	PFNA_config1seq_out1.pdbqt	F1_d5	O95071	PFNA	UBR5	-7
AF-O95071_F1_d5	PFNA_config1str_out1.pdbqt	F1_d5	O95071	PFNA	UBR5	-7	-7
AF-O95071_F2_d2	PFNA_config1seq_out1.pdbqt	F2_d2	O95071	PFNA	UBR5	-6.6
AF-O95071_F2_d2	PFNA_config1str_out1.pdbqt	F2_d2	O95071	PFNA	UBR5	-6.9	-6.75
AF-O95071_F2_d3	PFNA_config1seq_out1.pdbqt	F2_d3	O95071	PFNA	UBR5	-6.2
AF-O95071_F2_d3	PFNA_config1str_out1.pdbqt	F2_d3	O95071	PFNA	UBR5	-6.1	-6.15
AF-O95071_F2_d4	PFNA_config1seq_out1.pdbqt	F2_d4	O95071	PFNA	UBR5	-6	-6
AF-O95071_F2_d6	PFNA_config1seq_out1.pdbqt	F2_d6	O95071	PFNA	UBR5	-6.5
AF-O95071_F2_d6	PFNA_config1str_out1.pdbqt	F2_d6	O95071	PFNA	UBR5	-6.5	-6.5
AF-O95071_F3_d2	PFNA_config1seq_out1.pdbqt	F3_d2	O95071	PFNA	UBR5	-7.2
AF-O95071_F3_d2	PFNA_config1str_out1.pdbqt	F3_d2	O95071	PFNA	UBR5	-7.2	-7.2
AF-O95071_F3_d3	PFNA_config1seq_out1.pdbqt	F3_d3	O95071	PFNA	UBR5	-6.9
AF-O95071_F3_d3	PFNA_config1str_out1.pdbqt	F3_d3	O95071	PFNA	UBR5	-7.1	-7
AF-O95071_F3_d4	PFNA_config1seq_out1.pdbqt	F3_d4	O95071	PFNA	UBR5	-6.1
AF-O95071_F3_d4	PFNA_config1str_out1.pdbqt	F3_d4	O95071	PFNA	UBR5	-6.5	-6.3
AF-O95071_F4_d3	PFNA_config1seq_out1.pdbqt	F4_d3	O95071	PFNA	UBR5	-6.2
AF-O95071_F4_d3	PFNA_config1str_out1.pdbqt	F4_d3	O95071	PFNA	UBR5	-6.1	-6.15
AF-O95071_F4_d4	PFNA_config1seq_out1.pdbqt	F4_d4	O95071	PFNA	UBR5	-6.9	-6.9
AF-O95071_F5_d3	PFNA_config1seq_out1.pdbqt	F5_d3	O95071	PFNA	UBR5	-5.9
AF-O95071_F5_d3	PFNA_config1str_out1.pdbqt	F5_d3	O95071	PFNA	UBR5	-6.1	-6
AF-O95071_F5_d4	PFNA_config1seq_out1.pdbqt	F5_d4	O95071	PFNA	UBR5	-6.8	-6.8
AF-O95071_F6_d2	PFNA_config1seq_out1.pdbqt	F6_d2	O95071	PFNA	UBR5	-6.9	-6.9
AF-O95071_F6_d5	PFNA_config1str_out1.pdbqt	F6_d5	O95071	PFNA	UBR5	-5.7	-5.7
AF-O95071_F7_d4	PFNA_config1seq_out1.pdbqt	F7_d4	O95071	PFNA	UBR5	-5.7
AF-O95071_F7_d4	PFNA_config1str_out1.pdbqt	F7_d4	O95071	PFNA	UBR5	-5.7	-5.7
AF-O95071_F7_d5	PFNA_config1str_out1.pdbqt	F7_d5	O95071	PFNA	UBR5	-6	-6
AF-O95071_F7_d6	PFNA_config1seq_out1.pdbqt	F7_d6	O95071	PFNA	UBR5	-5.9
AF-O95071_F7_d6	PFNA_config1str_out1.pdbqt	F7_d6	O95071	PFNA	UBR5	-6.1	-6
AF-O95071_F7_d7	PFNA_config1str_out1.pdbqt	F7_d7	O95071	PFNA	UBR5	-7.4	-7.4
AF-O95071_F8_d2	PFNA_config1seq_out1.pdbqt	F8_d2	O95071	PFNA	UBR5	-6.4
AF-O95071_F8_d2	PFNA_config1str_out1.pdbqt	F8_d2	O95071	PFNA	UBR5	-6.4	-6.4
AF-O95071_F8_d3	PFNA_config1str_out1.pdbqt	F8_d3	O95071	PFNA	UBR5	-6.2	-6.2
AF-O95071_F8_d4	PFNA_config1seq_out1.pdbqt	F8_d4	O95071	PFNA	UBR5	-6.2
AF-O95071_F8_d4	PFNA_config1str_out1.pdbqt	F8_d4	O95071	PFNA	UBR5	-6.3	-6.25
AF-O95071_F8_d5	PFNA_config1str_out1.pdbqt	F8_d5	O95071	PFNA	UBR5	-6.6	-6.6
AF-O95071_F1_d3	PFOA_config1seq_out1.pdbqt	F1_d3	O95071	PFOA	UBR5	-7.2
AF-O95071_F1_d3	PFOA_config1str_out1.pdbqt	F7_d7	O95071	PFOA	UBR5	-7.1	-7.1
AF-O95071_F1_d4	PFOA_config1str_out1.pdbqt	F3_d2	O95071	PFOA	UBR5	-6.9
AF-O95071_F1_d5	PFOA_config1seq_out1.pdbqt	F3_d2	O95071	PFOA	UBR5	-6.9	-6.9
AF-O95071_F1_d5	PFOA_config1str_out1.pdbqt	F6_d2	O95071	PFOA	UBR5	-6.8	-6.8
AF-O95071_F2_d2	PFOA_config1seq_out1.pdbqt	F2_d2	O95071	PFOA	UBR5	-6.7	-6.6
AF-O95071_F2_d2	PFOA_config1str_out1.pdbqt	F3_d3	O95071	PFOA	UBR5	-6.6
AF-O95071_F2_d3	PFOA_config1seq_out1.pdbqt	F1_d5	O95071	PFOA	UBR5	-6.5
AF-O95071_F2_d3	PFOA_config1str_out1.pdbqt	F2_d2	O95071	PFOA	UBR5	-6.5
AF-O95071_F2_d4	PFOA_config1seq_out1.pdbqt	F2_d6	O95071	PFOA	UBR5	-6.5	-6.35
AF-O95071_F2_d6	PFOA_config1seq_out1.pdbqt	F4_d4	O95071	PFOA	UBR5	-6.5	-6.5
AF-O95071_F2_d6	PFOA_config1str_out1.pdbqt	F1_d5	O95071	PFOA	UBR5	-6.4	-6.45
AF-O95071_F3_d2	PFOA_config1seq_out1.pdbqt	F3_d3	O95071	PFOA	UBR5	-6.4	-6.5
AF-O95071_F3_d2	PFOA_config1str_out1.pdbqt	F3_d4	O95071	PFOA	UBR5	-6.4
AF-O95071_F3_d3	PFOA_config1seq_out1.pdbqt	F3_d4	O95071	PFOA	UBR5	-6.4	-6.4
AF-O95071_F3_d3	PFOA_config1str_out1.pdbqt	F5_d4	O95071	PFOA	UBR5	-6.3	-6.3
AF-O95071_F3_d4	PFOA_config1seq_out1.pdbqt	F2_d6	O95071	PFOA	UBR5	-6.2
AF-O95071_F3_d4	PFOA_config1str_out1.pdbqt	F8_d2	O95071	PFOA	UBR5	-6.2	-6.15
AF-O95071_F4_d3	PFOA_config1seq_out1.pdbqt	F2_d3	O95071	PFOA	UBR5	-6.1
AF-O95071_F4_d3	PFOA_config1str_out1.pdbqt	F2_d4	O95071	PFOA	UBR5	-6.1	-6.1
AF-O95071_F4_d4	PFOA_config1seq_out1.pdbqt	F5_d3	O95071	PFOA	UBR5	-6.1	-5.9
AF-O95071_F5_d3	PFOA_config1seq_out1.pdbqt	F8_d2	O95071	PFOA	UBR5	-6.1
AF-O95071_F5_d3	PFOA_config1str_out1.pdbqt	F1_d3	O95071	PFOA	UBR5	-6	-6.6
AF-O95071_F5_d4	PFOA_config1seq_out1.pdbqt	F7_d6	O95071	PFOA	UBR5	-6
AF-O95071_F6_d2	PFOA_config1seq_out1.pdbqt	F7_d5	O95071	PFOA	UBR5	-5.9	-5.9
AF-O95071_F6_d5	PFOA_config1str_out1.pdbqt	F8_d4	O95071	PFOA	UBR5	-5.9	-5.75
AF-O95071_F7_d4	PFOA_config1seq_out1.pdbqt	F7_d6	O95071	PFOA	UBR5	-5.8	-5.9
AF-O95071_F7_d4	PFOA_config1str_out1.pdbqt	F8_d3	O95071	PFOA	UBR5	-5.8	-5.8
AF-O95071_F7_d5	PFOA_config1str_out1.pdbqt	F8_d5	O95071	PFOA	UBR5	-5.8	-5.8
AF-O95071_F7_d6	PFOA_config1seq_out1.pdbqt	F2_d3	O95071	PFOA	UBR5	-5.7	-5.9
AF-O95071_F7_d6	PFOA_config1str_out1.pdbqt	F4_d3	O95071	PFOA	UBR5	-5.7	-5.65
AF-O95071_F7_d7	PFOA_config1str_out1.pdbqt	F5_d3	O95071	PFOA	UBR5	-5.7
AF-O95071_F8_d2	PFOA_config1seq_out1.pdbqt	F7_d4	O95071	PFOA	UBR5	-5.7	-5.6
AF-O95071_F8_d2	PFOA_config1str_out1.pdbqt	F4_d3	O95071	PFOA	UBR5	-5.6
AF-O95071_F8_d3	PFOA_config1str_out1.pdbqt	F6_d5	O95071	PFOA	UBR5	-5.6	-5.6
AF-O95071_F8_d4	PFOA_config1seq_out1.pdbqt	F8_d4	O95071	PFOA	UBR5	-5.6
AF-O95071_F8_d4	PFOA_config1str_out1.pdbqt	F7_d4	O95071	PFOA	UBR5	-5.5
AF-O95071_F8_d5	PFOA_config1str_out1.pdbqt	F1_d4	O95071	PFOA	UBR5	-4.4	-4.4
AF-O95071_F1_d3	PFOS_config1seq_out1.pdbqt	F1_d3	O95071	PFOS	UBR5	-7.8
AF-O95071_F1_d3	PFOS_config1str_out1.pdbqt	F1_d3	O95071	PFOS	UBR5	-6.4	-7.1
AF-O95071_F1_d4	PFOS_config1str_out1.pdbqt	F1_d4	O95071	PFOS	UBR5	-5	-5
AF-O95071_F1_d5	PFOS_config1seq_out1.pdbqt	F1_d5	O95071	PFOS	UBR5	-7
AF-O95071_F1_d5	PFOS_config1str_out1.pdbqt	F1_d5	O95071	PFOS	UBR5	-7.1	-7.05
AF-O95071_F2_d2	PFOS_config1seq_out1.pdbqt	F2_d2	O95071	PFOS	UBR5	-7
AF-O95071_F2_d2	PFOS_config1str_out1.pdbqt	F2_d2	O95071	PFOS	UBR5	-6.8	-6.9
AF-O95071_F2_d3	PFOS_config1seq_out1.pdbqt	F2_d3	O95071	PFOS	UBR5	-6.2
AF-O95071_F2_d3	PFOS_config1str_out1.pdbqt	F2_d3	O95071	PFOS	UBR5	-6	-6.1
AF-O95071_F2_d4	PFOS_config1seq_out1.pdbqt	F2_d4	O95071	PFOS	UBR5	-7	-7
AF-O95071_F2_d6	PFOS_config1seq_out1.pdbqt	F2_d6	O95071	PFOS	UBR5	-6.3
AF-O95071_F2_d6	PFOS_config1str_out1.pdbqt	F2_d6	O95071	PFOS	UBR5	-6.3	-6.3
AF-O95071_F3_d2	PFOS_config1seq_out1.pdbqt	F3_d2	O95071	PFOS	UBR5	-7.4
AF-O95071_F3_d2	PFOS_config1str_out1.pdbqt	F3_d2	O95071	PFOS	UBR5	-7.2	-7.3
AF-O95071_F3_d3	PFOS_config1seq_out1.pdbqt	F3_d3	O95071	PFOS	UBR5	-7.1
AF-O95071_F3_d3	PFOS_config1str_out1.pdbqt	F3_d3	O95071	PFOS	UBR5	-7	-7.05
AF-O95071_F3_d4	PFOS_config1seq_out1.pdbqt	F3_d4	O95071	PFOS	UBR5	-6.8
AF-O95071_F3_d4	PFOS_config1str_out1.pdbqt	F3_d4	O95071	PFOS	UBR5	-6	-6.4
AF-O95071_F4_d3	PFOS_config1seq_out1.pdbqt	F4_d3	O95071	PFOS	UBR5	-6.1
AF-O95071_F4_d3	PFOS_config1str_out1.pdbqt	F4_d3	O95071	PFOS	UBR5	-6.2	-6.15
AF-O95071_F4_d4	PFOS_config1seq_out1.pdbqt	F4_d4	O95071	PFOS	UBR5	-7.2	-7.2
AF-O95071_F5_d3	PFOS_config1seq_out1.pdbqt	F5_d3	O95071	PFOS	UBR5	-6.1
AF-O95071_F5_d3	PFOS_config1str_out1.pdbqt	F5_d3	O95071	PFOS	UBR5	-6.4	-6.25
AF-O95071_F5_d4	PFOS_config1seq_out1.pdbqt	F5_d4	O95071	PFOS	UBR5	-6.9	-6.9
AF-O95071_F6_d2	PFOS_config1seq_out1.pdbqt	F6_d2	O95071	PFOS	UBR5	-7.3	-7.3
AF-O95071_F6_d5	PFOS_config1str_out1.pdbqt	F6_d5	O95071	PFOS	UBR5	-6.1	-6.1
AF-O95071_F7_d4	PFOS_config1seq_out1.pdbqt	F7_d4	O95071	PFOS	UBR5	-5.7
AF-O95071_F7_d4	PFOS_config1str_out1.pdbqt	F7_d4	O95071	PFOS	UBR5	-5.8	-5.75
AF-O95071_F7_d5	PFOS_config1str_out1.pdbqt	F7_d5	O95071	PFOS	UBR5	-6.2	-6.2
AF-O95071_F7_d6	PFOS_config1seq_out1.pdbqt	F7_d6	O95071	PFOS	UBR5	-6.2
AF-O95071_F7_d6	PFOS_config1str_out1.pdbqt	F7_d6	O95071	PFOS	UBR5	-6.2	-6.2
AF-O95071_F7_d7	PFOS_config1str_out1.pdbqt	F7_d7	O95071	PFOS	UBR5	-7.4	-7.4
AF-O95071_F8_d2	PFOS_config1seq_out1.pdbqt	F8_d2	O95071	PFOS	UBR5	-6.5
AF-O95071_F8_d2	PFOS_config1str_out1.pdbqt	F8_d2	O95071	PFOS	UBR5	-6.4	-6.45
AF-O95071_F8_d3	PFOS_config1str_out1.pdbqt	F8_d3	O95071	PFOS	UBR5	-6.3	-6.3
AF-O95071_F8_d4	PFOS_config1seq_out1.pdbqt	F8_d4	O95071	PFOS	UBR5	-6
AF-O95071_F8_d4	PFOS_config1str_out1.pdbqt	F8_d4	O95071	PFOS	UBR5	-6	-6
AF-O95071_F8_d5	PFOS_config1str_out1.pdbqt	F8_d5	O95071	PFOS	UBR5	-6.5
AF-O95072_F1_d1	GenX_config1str_out1.pdbqt	F1_d1	O95072	GenX	REC8	-5.9	-5.9
AF-O95072_F1_d1	PFBS_config1str_out1.pdbqt	F1_d1	O95072	PFBS	REC8	-5.6	-5.6
AF-O95072_F1_d1	PFHxS_config1str_out1.pdbqt	F1_d1	O95072	PFHxS	REC8	-6.7	-6.7
AF-O95072_F1_d1	PFNA_config1str_out1.pdbqt	F1_d1	O95072	PFNA	REC8	-7	-7
AF-O95072_F1_d1	PFOA_config1str_out1.pdbqt	F1_d1	O95072	PFOA	REC8	-6.6	-6.6
AF-O95072_F1_d1	PFOS_config1str_out1.pdbqt	F1_d1	O95072	PFOS	REC8	-7.3
AF-O95073_F1_d1	GenX_config1str_out1.pdbqt	F1_d1	O95073	GenX	FSBP	-6.1	-6.1
AF-O95073_F1_d1	PFBS_config1str_out1.pdbqt	F1_d1	O95073	PFBS	FSBP	-6.2	-6.2
AF-O95073_F1_d1	PFHxS_config1str_out1.pdbqt	F1_d1	O95073	PFHxS	FSBP	-5.9	-5.9
AF-O95073_F1_d1	PFNA_config1str_out1.pdbqt	F1_d1	O95073	PFNA	FSBP	-6.7	-6.7
AF-O95073_F1_d1	PFOA_config1str_out1.pdbqt	F1_d1	O95073	PFOA	FSBP	-6.4	-6.4
AF-O95073_F1_d1	PFOS_config1str_out1.pdbqt	F1_d1	O95073	PFOS	FSBP	-7.1
AF-O95076_F1_d1	GenX_config1str_out1.pdbqt	F1_d1	O95076	GenX	ALX3	-5.4	-5.4
AF-O95076_F1_d1	PFBS_config1str_out1.pdbqt	F1_d1	O95076	PFBS	ALX3	-5.2	-5.2
AF-O95076_F1_d1	PFHxS_config1str_out1.pdbqt	F1_d1	O95076	PFHxS	ALX3	-5.5	-5.5
AF-O95076_F1_d1	PFNA_config1str_out1.pdbqt	F1_d1	O95076	PFNA	ALX3	-6.4	-6.4
AF-O95076_F1_d1	PFOA_config1str_out1.pdbqt	F1_d1	O95076	PFOA	ALX3	-6.1	-6.1
AF-O95076_F1_d1	PFOS_config1str_out1.pdbqt	F1_d1	O95076	PFOS	ALX3	-6.4
AF-O95081_F1_d1	GenX_config1seq_out1.pdbqt	F1_d1	O95081	GenX	AGFG2	-5.5	-5.5
AF-O95081_F1_d1	PFBS_config1seq_out1.pdbqt	F1_d1	O95081	PFBS	AGFG2	-5.1	-5.1
AF-O95081_F1_d1	PFHxS_config1seq_out1.pdbqt	F1_d1	O95081	PFHxS	AGFG2	-6.5	-6.5
AF-O95081_F1_d1	PFNA_config1seq_out1.pdbqt	F1_d1	O95081	PFNA	AGFG2	-6.5	-6.5
AF-O95081_F1_d1	PFOA_config1seq_out1.pdbqt	F1_d1	O95081	PFOA	AGFG2	-6.1	-6.1
AF-O95081_F1_d1	PFOS_config1seq_out1.pdbqt	F1_d1	O95081	PFOS	AGFG2	-6.8
AF-O95084_F1_d1	GenX_config1seq_out1.pdbqt	F1_d1	O95084	GenX	PRSS23	-6.2
AF-O95084_F1_d1	GenX_config1str_out1.pdbqt	F1_d1	O95084	GenX	PRSS23	-6.2	-6.2
AF-O95084_F1_d1	PFBS_config1seq_out1.pdbqt	F1_d1	O95084	PFBS	PRSS23	-5.7
AF-O95084_F1_d1	PFBS_config1str_out1.pdbqt	F1_d1	O95084	PFBS	PRSS23	-5.7	-5.7
AF-O95084_F1_d1	PFHxS_config1seq_out1.pdbqt	F1_d1	O95084	PFHxS	PRSS23	-6.4
AF-O95084_F1_d1	PFHxS_config1str_out1.pdbqt	F1_d1	O95084	PFHxS	PRSS23	-6.4	-6.4
AF-O95084_F1_d1	PFNA_config1seq_out1.pdbqt	F1_d1	O95084	PFNA	PRSS23	-6.9
AF-O95084_F1_d1	PFNA_config1str_out1.pdbqt	F1_d1	O95084	PFNA	PRSS23	-7.1	-7
AF-O95084_F1_d1	PFOA_config1seq_out1.pdbqt	F1_d1	O95084	PFOA	PRSS23	-7
AF-O95084_F1_d1	PFOA_config1str_out1.pdbqt	F1_d1	O95084	PFOA	PRSS23	-6.7	-6.85
AF-O95084_F1_d1	PFOS_config1seq_out1.pdbqt	F1_d1	O95084	PFOS	PRSS23	-7.2
AF-O95084_F1_d1	PFOS_config1str_out1.pdbqt	F1_d1	O95084	PFOS	PRSS23	-7.4	-7.3
AF-O95096_F1_d1	GenX_config1str_out1.pdbqt	F1_d1	O95096	GenX	NKX2-2	-5.4	-5.4
AF-O95096_F1_d1	PFBS_config1str_out1.pdbqt	F1_d1	O95096	PFBS	NKX2-2	-4.9	-4.9
AF-O95096_F1_d1	PFHxS_config1str_out1.pdbqt	F1_d1	O95096	PFHxS	NKX2-2	-6	-6
AF-O95096_F1_d1	PFNA_config1str_out1.pdbqt	F1_d1	O95096	PFNA	NKX2-2	-6.3	-6.3
AF-O95096_F1_d1	PFOA_config1str_out1.pdbqt	F1_d1	O95096	PFOA	NKX2-2	-5.9	-5.9
AF-O95096_F1_d1	PFOS_config1str_out1.pdbqt	F1_d1	O95096	PFOS	NKX2-2	-6.5
AF-O95104_F1_d1	GenX_config1seq_out1.pdbqt	F1_d1	O95104	GenX	SCAF4	-5.6
AF-O95104_F1_d1	GenX_config1str_out1.pdbqt	F1_d1	O95104	GenX	SCAF4	-5.7	-5.65
AF-O95104_F1_d2	GenX_config1str_out1.pdbqt	F1_d2	O95104	GenX	SCAF4	-5.5	-5.5
AF-O95104_F1_d1	PFBS_config1seq_out1.pdbqt	F1_d1	O95104	PFBS	SCAF4	-5.3
AF-O95104_F1_d1	PFBS_config1str_out1.pdbqt	F1_d1	O95104	PFBS	SCAF4	-5.3	-5.3
AF-O95104_F1_d2	PFBS_config1str_out1.pdbqt	F1_d2	O95104	PFBS	SCAF4	-5	-5
AF-O95104_F1_d1	PFHxS_config1seq_out1.pdbqt	F1_d1	O95104	PFHxS	SCAF4	-6.1
AF-O95104_F1_d1	PFHxS_config1str_out1.pdbqt	F1_d1	O95104	PFHxS	SCAF4	-6.2	-6.15
AF-O95104_F1_d2	PFHxS_config1str_out1.pdbqt	F1_d2	O95104	PFHxS	SCAF4	-5.5	-5.5
AF-O95104_F1_d1	PFNA_config1seq_out1.pdbqt	F1_d1	O95104	PFNA	SCAF4	-6.4
AF-O95104_F1_d1	PFNA_config1str_out1.pdbqt	F1_d1	O95104	PFNA	SCAF4	-6.5	-6.45
AF-O95104_F1_d2	PFNA_config1str_out1.pdbqt	F1_d2	O95104	PFNA	SCAF4	-5.6	-5.6
AF-O95104_F1_d1	PFOA_config1seq_out1.pdbqt	F1_d1	O95104	PFOA	SCAF4	-6.5
AF-O95104_F1_d1	PFOA_config1str_out1.pdbqt	F1_d1	O95104	PFOA	SCAF4	-6.2	-6.35
AF-O95104_F1_d2	PFOA_config1str_out1.pdbqt	F1_d2	O95104	PFOA	SCAF4	-5.2	-5.2
AF-O95104_F1_d1	PFOS_config1seq_out1.pdbqt	F1_d1	O95104	PFOS	SCAF4	-6.8
AF-O95104_F1_d1	PFOS_config1str_out1.pdbqt	F1_d1	O95104	PFOS	SCAF4	-6.6	-6.7
AF-O95104_F1_d2	PFOS_config1str_out1.pdbqt	F1_d2	O95104	PFOS	SCAF4	-6.6
AF-O95125_F1_d1	GenX_config1str_out1.pdbqt	F1_d1	O95125	GenX	ZNF202	-6.6	-6.6
AF-O95125_F1_d2	GenX_config1str_out1.pdbqt	F1_d2	O95125	GenX	ZNF202	-4.9	-4.9
AF-O95125_F1_d4	GenX_config1str_out1.pdbqt	F1_d4	O95125	GenX	ZNF202	-5.1	-5.1
AF-O95125_F1_d1	PFBS_config1str_out1.pdbqt	F1_d1	O95125	PFBS	ZNF202	-6	-6
AF-O95125_F1_d2	PFBS_config1str_out1.pdbqt	F1_d2	O95125	PFBS	ZNF202	-5.2	-5.2
AF-O95125_F1_d4	PFBS_config1str_out1.pdbqt	F1_d4	O95125	PFBS	ZNF202	-4.8	-4.8
AF-O95125_F1_d1	PFHxS_config1str_out1.pdbqt	F1_d1	O95125	PFHxS	ZNF202	-6.5	-6.5
AF-O95125_F1_d2	PFHxS_config1str_out1.pdbqt	F1_d2	O95125	PFHxS	ZNF202	-5.5	-5.5
AF-O95125_F1_d4	PFHxS_config1str_out1.pdbqt	F1_d4	O95125	PFHxS	ZNF202	-5.4	-5.4
AF-O95125_F1_d1	PFNA_config1str_out1.pdbqt	F1_d1	O95125	PFNA	ZNF202	-7.4	-7.4
AF-O95125_F1_d2	PFNA_config1str_out1.pdbqt	F1_d2	O95125	PFNA	ZNF202	-5.5	-5.5
AF-O95125_F1_d4	PFNA_config1str_out1.pdbqt	F1_d4	O95125	PFNA	ZNF202	-5.8	-5.8
AF-O95125_F1_d1	PFOA_config1str_out1.pdbqt	F1_d1	O95125	PFOA	ZNF202	-6.8	-6.8
AF-O95125_F1_d2	PFOA_config1str_out1.pdbqt	F1_d4	O95125	PFOA	ZNF202	-5.5	-5.5
AF-O95125_F1_d4	PFOA_config1str_out1.pdbqt	F1_d2	O95125	PFOA	ZNF202	-5.4	-5.4
AF-O95125_F1_d1	PFOS_config1str_out1.pdbqt	F1_d1	O95125	PFOS	ZNF202	-7.7	-7.7
AF-O95125_F1_d2	PFOS_config1str_out1.pdbqt	F1_d2	O95125	PFOS	ZNF202	-5.5	-5.5
AF-O95125_F1_d4	PFOS_config1str_out1.pdbqt	F1_d4	O95125	PFOS	ZNF202	-5.9
AF-O95136_F1_d1	GenX_config1seq_out1.pdbqt	F1_d1	O95136	GenX	S1PR2	-7	-7
AF-O95136_F1_d1	PFBS_config1seq_out1.pdbqt	F1_d1	O95136	PFBS	S1PR2	-6.1	-6.1
AF-O95136_F1_d1	PFHxS_config1seq_out1.pdbqt	F1_d1	O95136	PFHxS	S1PR2	-7.4	-7.4
AF-O95136_F1_d1	PFNA_config1seq_out1.pdbqt	F1_d1	O95136	PFNA	S1PR2	-8	-8
AF-O95136_F1_d1	PFOA_config1seq_out1.pdbqt	F1_d1	O95136	PFOA	S1PR2	-7.4	-7.4
AF-O95136_F1_d1	PFOS_config1seq_out1.pdbqt	F1_d1	O95136	PFOS	S1PR2	-8.7
AF-O95140_F1_d1	GenX_config1seq_out1.pdbqt	F1_d1	O95140	GenX	MFN2	-7
AF-O95140_F1_d1	GenX_config1str_out1.pdbqt	F1_d1	O95140	GenX	MFN2	-7	-7
AF-O95140_F1_d1	PFBS_config1seq_out1.pdbqt	F1_d1	O95140	PFBS	MFN2	-6.8
AF-O95140_F1_d1	PFBS_config1str_out1.pdbqt	F1_d1	O95140	PFBS	MFN2	-7.3	-7.05
AF-O95140_F1_d1	PFHxS_config1seq_out1.pdbqt	F1_d1	O95140	PFHxS	MFN2	-6.1
AF-O95140_F1_d1	PFHxS_config1str_out1.pdbqt	F1_d1	O95140	PFHxS	MFN2	-7	-6.55
AF-O95140_F1_d1	PFNA_config1seq_out1.pdbqt	F1_d1	O95140	PFNA	MFN2	-7.5
AF-O95140_F1_d1	PFNA_config1str_out1.pdbqt	F1_d1	O95140	PFNA	MFN2	-6.5	-7
AF-O95140_F1_d1	PFOA_config1seq_out1.pdbqt	F1_d1	O95140	PFOA	MFN2	-7.8
AF-O95140_F1_d1	PFOA_config1str_out1.pdbqt	F1_d1	O95140	PFOA	MFN2	-7.3	-7.55
AF-O95140_F1_d1	PFOS_config1seq_out1.pdbqt	F1_d1	O95140	PFOS	MFN2	-6.7
AF-O95140_F1_d1	PFOS_config1str_out1.pdbqt	F1_d1	O95140	PFOS	MFN2	-8	-7.35
AF-O95147_F1_d1	GenX_config1seq_out1.pdbqt	F1_d1	O95147	GenX	DUSP14	-5.7
AF-O95147_F1_d1	GenX_config1str_out1.pdbqt	F1_d1	O95147	GenX	DUSP14	-5.7	-5.7
AF-O95147_F1_d1	PFBS_config1seq_out1.pdbqt	F1_d1	O95147	PFBS	DUSP14	-5
AF-O95147_F1_d1	PFBS_config1str_out1.pdbqt	F1_d1	O95147	PFBS	DUSP14	-5.4	-5.2
AF-O95147_F1_d1	PFHxS_config1seq_out1.pdbqt	F1_d1	O95147	PFHxS	DUSP14	-5.5
AF-O95147_F1_d1	PFHxS_config1str_out1.pdbqt	F1_d1	O95147	PFHxS	DUSP14	-5.5	-5.5
AF-O95147_F1_d1	PFNA_config1seq_out1.pdbqt	F1_d1	O95147	PFNA	DUSP14	-6.1
AF-O95147_F1_d1	PFNA_config1str_out1.pdbqt	F1_d1	O95147	PFNA	DUSP14	-6.6	-6.35
AF-O95147_F1_d1	PFOA_config1seq_out1.pdbqt	F1_d1	O95147	PFOA	DUSP14	-6.1
AF-O95147_F1_d1	PFOA_config1str_out1.pdbqt	F1_d1	O95147	PFOA	DUSP14	-6.1	-6.1
AF-O95147_F1_d1	PFOS_config1seq_out1.pdbqt	F1_d1	O95147	PFOS	DUSP14	-6.9
AF-O95147_F1_d1	PFOS_config1str_out1.pdbqt	F1_d1	O95147	PFOS	DUSP14	-6.3	-6.6
AF-O95149_F1_d1	GenX_config1seq_out1.pdbqt	F1_d1	O95149	GenX	SNUPN	-6
AF-O95149_F1_d1	GenX_config1str_out1.pdbqt	F1_d1	O95149	GenX	SNUPN	-6	-6
AF-O95149_F1_d2	GenX_config1seq_out1.pdbqt	F1_d2	O95149	GenX	SNUPN	-7.2
AF-O95149_F1_d2	GenX_config1str_out1.pdbqt	F1_d2	O95149	GenX	SNUPN	-7.2	-7.2
AF-O95149_F1_d1	PFBS_config1seq_out1.pdbqt	F1_d1	O95149	PFBS	SNUPN	-5.9
AF-O95149_F1_d1	PFBS_config1str_out1.pdbqt	F1_d1	O95149	PFBS	SNUPN	-5.5	-5.7
AF-O95149_F1_d2	PFBS_config1seq_out1.pdbqt	F1_d2	O95149	PFBS	SNUPN	-6.7
AF-O95149_F1_d2	PFBS_config1str_out1.pdbqt	F1_d2	O95149	PFBS	SNUPN	-6.7	-6.7
AF-O95149_F1_d1	PFHxS_config1seq_out1.pdbqt	F1_d1	O95149	PFHxS	SNUPN	-5.3
AF-O95149_F1_d1	PFHxS_config1str_out1.pdbqt	F1_d1	O95149	PFHxS	SNUPN	-5.7	-5.5
AF-O95149_F1_d2	PFHxS_config1seq_out1.pdbqt	F1_d2	O95149	PFHxS	SNUPN	-7.8
AF-O95149_F1_d2	PFHxS_config1str_out1.pdbqt	F1_d2	O95149	PFHxS	SNUPN	-7.7	-7.75
AF-O95149_F1_d1	PFNA_config1seq_out1.pdbqt	F1_d1	O95149	PFNA	SNUPN	-6.4
AF-O95149_F1_d1	PFNA_config1str_out1.pdbqt	F1_d1	O95149	PFNA	SNUPN	-6.2	-6.3
AF-O95149_F1_d2	PFNA_config1seq_out1.pdbqt	F1_d2	O95149	PFNA	SNUPN	-7.7
AF-O95149_F1_d2	PFNA_config1str_out1.pdbqt	F1_d2	O95149	PFNA	SNUPN	-7.7	-7.7
AF-O95149_F1_d1	PFOA_config1seq_out1.pdbqt	F1_d2	O95149	PFOA	SNUPN	-8.3	-8.25
AF-O95149_F1_d1	PFOA_config1str_out1.pdbqt	F1_d2	O95149	PFOA	SNUPN	-8.2
AF-O95149_F1_d2	PFOA_config1seq_out1.pdbqt	F1_d1	O95149	PFOA	SNUPN	-6.4	-5.9
AF-O95149_F1_d2	PFOA_config1str_out1.pdbqt	F1_d1	O95149	PFOA	SNUPN	-5.4
AF-O95149_F1_d1	PFOS_config1seq_out1.pdbqt	F1_d1	O95149	PFOS	SNUPN	-6.4
AF-O95149_F1_d1	PFOS_config1str_out1.pdbqt	F1_d1	O95149	PFOS	SNUPN	-6.3	-6.35
AF-O95149_F1_d2	PFOS_config1seq_out1.pdbqt	F1_d2	O95149	PFOS	SNUPN	-7.7
AF-O95149_F1_d2	PFOS_config1str_out1.pdbqt	F1_d2	O95149	PFOS	SNUPN	-7.7	-7.7
AF-O95150_F1_d2	GenX_config1seq_out1.pdbqt	F1_d2	O95150	GenX	TNFSF15	-5.9
AF-O95150_F1_d2	GenX_config1str_out1.pdbqt	F1_d2	O95150	GenX	TNFSF15	-5.3	-5.6
AF-O95150_F1_d2	PFBS_config1seq_out1.pdbqt	F1_d2	O95150	PFBS	TNFSF15	-5.1
AF-O95150_F1_d2	PFBS_config1str_out1.pdbqt	F1_d2	O95150	PFBS	TNFSF15	-5.2	-5.15
AF-O95150_F1_d2	PFHxS_config1seq_out1.pdbqt	F1_d2	O95150	PFHxS	TNFSF15	-6.1
AF-O95150_F1_d2	PFHxS_config1str_out1.pdbqt	F1_d2	O95150	PFHxS	TNFSF15	-6.1	-6.1
AF-O95150_F1_d2	PFNA_config1seq_out1.pdbqt	F1_d2	O95150	PFNA	TNFSF15	-6.5
AF-O95150_F1_d2	PFNA_config1str_out1.pdbqt	F1_d2	O95150	PFNA	TNFSF15	-6.7	-6.6
AF-O95150_F1_d2	PFOA_config1seq_out1.pdbqt	F1_d2	O95150	PFOA	TNFSF15	-6	-5.9
AF-O95150_F1_d2	PFOA_config1str_out1.pdbqt	F1_d2	O95150	PFOA	TNFSF15	-5.8
AF-O95150_F1_d2	PFOS_config1seq_out1.pdbqt	F1_d2	O95150	PFOS	TNFSF15	-6.9
AF-O95150_F1_d2	PFOS_config1str_out1.pdbqt	F1_d2	O95150	PFOS	TNFSF15	-6.7	-6.8
AF-O95153_F1_d4	GenX_config1seq_out1.pdbqt	F1_d4	O95153	GenX	TSPOAP1	-5.5
AF-O95153_F1_d4	GenX_config1str_out1.pdbqt	F1_d4	O95153	GenX	TSPOAP1	-5.5	-5.5
AF-O95153_F1_d5	GenX_config1str_out1.pdbqt	F1_d5	O95153	GenX	TSPOAP1	-6.2	-6.2
AF-O95153_F1_d7	GenX_config1str_out1.pdbqt	F1_d7	O95153	GenX	TSPOAP1	-6	-6
AF-O95153_F1_d8	GenX_config1str_out1.pdbqt	F1_d8	O95153	GenX	TSPOAP1	-5.2	-5.2
AF-O95153_F1_d4	PFBS_config1seq_out1.pdbqt	F1_d4	O95153	PFBS	TSPOAP1	-5.1
AF-O95153_F1_d4	PFBS_config1str_out1.pdbqt	F1_d4	O95153	PFBS	TSPOAP1	-5.3	-5.2
AF-O95153_F1_d5	PFBS_config1str_out1.pdbqt	F1_d5	O95153	PFBS	TSPOAP1	-5.3	-5.3
AF-O95153_F1_d7	PFBS_config1str_out1.pdbqt	F1_d7	O95153	PFBS	TSPOAP1	-5.5	-5.5
AF-O95153_F1_d8	PFBS_config1str_out1.pdbqt	F1_d8	O95153	PFBS	TSPOAP1	-4.8	-4.8
AF-O95153_F1_d4	PFHxS_config1seq_out1.pdbqt	F1_d4	O95153	PFHxS	TSPOAP1	-5
AF-O95153_F1_d4	PFHxS_config1str_out1.pdbqt	F1_d4	O95153	PFHxS	TSPOAP1	-5.4	-5.2
AF-O95153_F1_d5	PFHxS_config1str_out1.pdbqt	F1_d5	O95153	PFHxS	TSPOAP1	-6	-6
AF-O95153_F1_d7	PFHxS_config1str_out1.pdbqt	F1_d7	O95153	PFHxS	TSPOAP1	-5.7	-5.7
AF-O95153_F1_d8	PFHxS_config1str_out1.pdbqt	F1_d8	O95153	PFHxS	TSPOAP1	-5.5	-5.5
AF-O95153_F1_d4	PFNA_config1seq_out1.pdbqt	F1_d4	O95153	PFNA	TSPOAP1	-5.8
AF-O95153_F1_d4	PFNA_config1str_out1.pdbqt	F1_d4	O95153	PFNA	TSPOAP1	-6.6	-6.2
AF-O95153_F1_d5	PFNA_config1str_out1.pdbqt	F1_d5	O95153	PFNA	TSPOAP1	-7	-7
AF-O95153_F1_d7	PFNA_config1str_out1.pdbqt	F1_d7	O95153	PFNA	TSPOAP1	-6.1	-6.1
AF-O95153_F1_d8	PFNA_config1str_out1.pdbqt	F1_d8	O95153	PFNA	TSPOAP1	-5.6	-5.6
AF-O95153_F1_d4	PFOA_config1seq_out1.pdbqt	F1_d5	O95153	PFOA	TSPOAP1	-6.5	-6.5
AF-O95153_F1_d4	PFOA_config1str_out1.pdbqt	F1_d4	O95153	PFOA	TSPOAP1	-6.4
AF-O95153_F1_d5	PFOA_config1str_out1.pdbqt	F1_d4	O95153	PFOA	TSPOAP1	-6.4	-6.4
AF-O95153_F1_d7	PFOA_config1str_out1.pdbqt	F1_d7	O95153	PFOA	TSPOAP1	-5.7	-5.7
AF-O95153_F1_d8	PFOA_config1str_out1.pdbqt	F1_d8	O95153	PFOA	TSPOAP1	-5.5	-5.5
AF-O95153_F1_d4	PFOS_config1seq_out1.pdbqt	F1_d4	O95153	PFOS	TSPOAP1	-5.9
AF-O95153_F1_d4	PFOS_config1str_out1.pdbqt	F1_d4	O95153	PFOS	TSPOAP1	-6	-5.95
AF-O95153_F1_d5	PFOS_config1str_out1.pdbqt	F1_d5	O95153	PFOS	TSPOAP1	-6.4	-6.4
AF-O95153_F1_d7	PFOS_config1str_out1.pdbqt	F1_d7	O95153	PFOS	TSPOAP1	-5.9	-5.9
AF-O95153_F1_d8	PFOS_config1str_out1.pdbqt	F1_d8	O95153	PFOS	TSPOAP1	-5.6
AF-O95154_F1_d1	GenX_config1seq_out1.pdbqt	F1_d1	O95154	GenX	AKR7A3	-7.4
AF-O95154_F1_d1	GenX_config1str_out1.pdbqt	F1_d1	O95154	GenX	AKR7A3	-7.3	-7.35
AF-O95154_F1_d1	PFBS_config1seq_out1.pdbqt	F1_d1	O95154	PFBS	AKR7A3	-6.8
AF-O95154_F1_d1	PFBS_config1str_out1.pdbqt	F1_d1	O95154	PFBS	AKR7A3	-6.8	-6.8
AF-O95154_F1_d1	PFHxS_config1seq_out1.pdbqt	F1_d1	O95154	PFHxS	AKR7A3	-7.7
AF-O95154_F1_d1	PFHxS_config1str_out1.pdbqt	F1_d1	O95154	PFHxS	AKR7A3	-8	-7.85
AF-O95154_F1_d1	PFNA_config1seq_out1.pdbqt	F1_d1	O95154	PFNA	AKR7A3	-8.8
AF-O95154_F1_d1	PFNA_config1str_out1.pdbqt	F1_d1	O95154	PFNA	AKR7A3	-8.7	-8.75
AF-O95154_F1_d1	PFOA_config1seq_out1.pdbqt	F1_d1	O95154	PFOA	AKR7A3	-8.5
AF-O95154_F1_d1	PFOA_config1str_out1.pdbqt	F1_d1	O95154	PFOA	AKR7A3	-6	-7.25
AF-O95154_F1_d1	PFOS_config1seq_out1.pdbqt	F1_d1	O95154	PFOS	AKR7A3	-8.5
AF-O95154_F1_d1	PFOS_config1str_out1.pdbqt	F1_d1	O95154	PFOS	AKR7A3	-9.2	-8.85
AF-O95155_F1_d1	GenX_config1seq_out1.pdbqt	F1_d1	O95155	GenX	UBE4B	-5.7
AF-O95155_F1_d1	GenX_config1str_out1.pdbqt	F1_d1	O95155	GenX	UBE4B	-5.7	-5.7
AF-O95155_F1_d2	GenX_config1str_out1.pdbqt	F1_d2	O95155	GenX	UBE4B	-6.7	-6.7
AF-O95155_F1_d1	PFBS_config1seq_out1.pdbqt	F1_d1	O95155	PFBS	UBE4B	-5.1
AF-O95155_F1_d1	PFBS_config1str_out1.pdbqt	F1_d1	O95155	PFBS	UBE4B	-5.2	-5.15
AF-O95155_F1_d2	PFBS_config1str_out1.pdbqt	F1_d2	O95155	PFBS	UBE4B	-6.2	-6.2
AF-O95155_F1_d1	PFHxS_config1seq_out1.pdbqt	F1_d1	O95155	PFHxS	UBE4B	-6.2
AF-O95155_F1_d1	PFHxS_config1str_out1.pdbqt	F1_d1	O95155	PFHxS	UBE4B	-5.9	-6.05
AF-O95155_F1_d2	PFHxS_config1str_out1.pdbqt	F1_d2	O95155	PFHxS	UBE4B	-6.9	-6.9
AF-O95155_F1_d1	PFNA_config1seq_out1.pdbqt	F1_d1	O95155	PFNA	UBE4B	-7.1
AF-O95155_F1_d1	PFNA_config1str_out1.pdbqt	F1_d1	O95155	PFNA	UBE4B	-6.6	-6.85
AF-O95155_F1_d2	PFNA_config1str_out1.pdbqt	F1_d2	O95155	PFNA	UBE4B	-7.3	-7.3
AF-O95155_F1_d1	PFOA_config1seq_out1.pdbqt	F1_d2	O95155	PFOA	UBE4B	-7.2	-7.2
AF-O95155_F1_d1	PFOA_config1str_out1.pdbqt	F1_d1	O95155	PFOA	UBE4B	-6.5
AF-O95155_F1_d2	PFOA_config1str_out1.pdbqt	F1_d1	O95155	PFOA	UBE4B	-6.3	-6.4
AF-O95155_F1_d1	PFOS_config1seq_out1.pdbqt	F1_d1	O95155	PFOS	UBE4B	-6.5
AF-O95155_F1_d1	PFOS_config1str_out1.pdbqt	F1_d1	O95155	PFOS	UBE4B	-6.8	-6.65
AF-O95155_F1_d2	PFOS_config1str_out1.pdbqt	F1_d2	O95155	PFOS	UBE4B	-7.2
AF-O95156_F1_d1	GenX_config1str_out1.pdbqt	F1_d1	O95156	GenX	NXPH2	-6.2	-6.2
AF-O95156_F1_d1	PFBS_config1str_out1.pdbqt	F1_d1	O95156	PFBS	NXPH2	-5.8	-5.8
AF-O95156_F1_d1	PFHxS_config1str_out1.pdbqt	F1_d1	O95156	PFHxS	NXPH2	-6.8	-6.8
AF-O95156_F1_d1	PFNA_config1str_out1.pdbqt	F1_d1	O95156	PFNA	NXPH2	-7.4	-7.4
AF-O95156_F1_d1	PFOA_config1str_out1.pdbqt	F1_d1	O95156	PFOA	NXPH2	-6.9	-6.9
AF-O95156_F1_d1	PFOS_config1str_out1.pdbqt	F1_d1	O95156	PFOS	NXPH2	-7.3
AF-O95157_F1_d1	GenX_config1str_out1.pdbqt	F1_d1	O95157	GenX	NXPH3	-6	-6
AF-O95157_F1_d1	PFBS_config1str_out1.pdbqt	F1_d1	O95157	PFBS	NXPH3	-6	-6
AF-O95157_F1_d1	PFHxS_config1str_out1.pdbqt	F1_d1	O95157	PFHxS	NXPH3	-6.5	-6.5
AF-O95157_F1_d1	PFNA_config1str_out1.pdbqt	F1_d1	O95157	PFNA	NXPH3	-6.8	-6.8
AF-O95157_F1_d1	PFOA_config1str_out1.pdbqt	F1_d1	O95157	PFOA	NXPH3	-7	-7
AF-O95157_F1_d1	PFOS_config1str_out1.pdbqt	F1_d1	O95157	PFOS	NXPH3	-7
AF-O95158_F1_d1	GenX_config1str_out1.pdbqt	F1_d1	O95158	GenX	NXPH4	-6.6	-6.6
AF-O95158_F1_d1	PFBS_config1str_out1.pdbqt	F1_d1	O95158	PFBS	NXPH4	-5.9	-5.9
AF-O95158_F1_d1	PFHxS_config1str_out1.pdbqt	F1_d1	O95158	PFHxS	NXPH4	-6.4	-6.4
AF-O95158_F1_d1	PFNA_config1str_out1.pdbqt	F1_d1	O95158	PFNA	NXPH4	-7.2	-7.2
AF-O95158_F1_d1	PFOA_config1str_out1.pdbqt	F1_d1	O95158	PFOA	NXPH4	-7	-7
AF-O95158_F1_d1	PFOS_config1str_out1.pdbqt	F1_d1	O95158	PFOS	NXPH4	-6.8
AF-O95159_F1_d1	GenX_config1seq_out1.pdbqt	F1_d1	O95159	GenX	ZFPL1	-6.1
AF-O95159_F1_d1	GenX_config1str_out1.pdbqt	F1_d1	O95159	GenX	ZFPL1	-6.1	-6.1
AF-O95159_F1_d1	PFBS_config1seq_out1.pdbqt	F1_d1	O95159	PFBS	ZFPL1	-6.3
AF-O95159_F1_d1	PFBS_config1str_out1.pdbqt	F1_d1	O95159	PFBS	ZFPL1	-6.2	-6.25
AF-O95159_F1_d1	PFHxS_config1seq_out1.pdbqt	F1_d1	O95159	PFHxS	ZFPL1	-6.3
AF-O95159_F1_d1	PFHxS_config1str_out1.pdbqt	F1_d1	O95159	PFHxS	ZFPL1	-6.3	-6.3
AF-O95159_F1_d1	PFNA_config1seq_out1.pdbqt	F1_d1	O95159	PFNA	ZFPL1	-7.3
AF-O95159_F1_d1	PFNA_config1str_out1.pdbqt	F1_d1	O95159	PFNA	ZFPL1	-6.2	-6.75
AF-O95159_F1_d1	PFOA_config1seq_out1.pdbqt	F1_d1	O95159	PFOA	ZFPL1	-7.2
AF-O95159_F1_d1	PFOA_config1str_out1.pdbqt	F1_d1	O95159	PFOA	ZFPL1	-6.9	-7.05
AF-O95159_F1_d1	PFOS_config1seq_out1.pdbqt	F1_d1	O95159	PFOS	ZFPL1	-6.1
AF-O95159_F1_d1	PFOS_config1str_out1.pdbqt	F1_d1	O95159	PFOS	ZFPL1	-6.4	-6.25
AF-O95163_F1_d1	GenX_config1seq_out1.pdbqt	F1_d1	O95163	GenX	ELP1	-5.7
AF-O95163_F1_d1	GenX_config1str_out1.pdbqt	F1_d1	O95163	GenX	ELP1	-5.4	-5.55
AF-O95163_F1_d2	GenX_config1seq_out1.pdbqt	F1_d2	O95163	GenX	ELP1	-6.5
AF-O95163_F1_d2	GenX_config1str_out1.pdbqt	F1_d2	O95163	GenX	ELP1	-7.9	-7.2
AF-O95163_F1_d3	GenX_config1str_out1.pdbqt	F1_d3	O95163	GenX	ELP1	-5.1	-5.1
AF-O95163_F1_d4	GenX_config1str_out1.pdbqt	F1_d4	O95163	GenX	ELP1	-6.1	-6.1
AF-O95163_F1_d1	PFBS_config1seq_out1.pdbqt	F1_d1	O95163	PFBS	ELP1	-5.1
AF-O95163_F1_d1	PFBS_config1str_out1.pdbqt	F1_d1	O95163	PFBS	ELP1	-5.3	-5.2
AF-O95163_F1_d2	PFBS_config1seq_out1.pdbqt	F1_d2	O95163	PFBS	ELP1	-6.5
AF-O95163_F1_d2	PFBS_config1str_out1.pdbqt	F1_d2	O95163	PFBS	ELP1	-7.8	-7.15
AF-O95163_F1_d3	PFBS_config1str_out1.pdbqt	F1_d3	O95163	PFBS	ELP1	-4.8	-4.8
AF-O95163_F1_d4	PFBS_config1str_out1.pdbqt	F1_d4	O95163	PFBS	ELP1	-5.3	-5.3
AF-O95163_F1_d1	PFHxS_config1seq_out1.pdbqt	F1_d1	O95163	PFHxS	ELP1	-6.2
AF-O95163_F1_d1	PFHxS_config1str_out1.pdbqt	F1_d1	O95163	PFHxS	ELP1	-6	-6.1
AF-O95163_F1_d2	PFHxS_config1seq_out1.pdbqt	F1_d2	O95163	PFHxS	ELP1	-6.8
AF-O95163_F1_d2	PFHxS_config1str_out1.pdbqt	F1_d2	O95163	PFHxS	ELP1	-9.1	-7.95
AF-O95163_F1_d3	PFHxS_config1str_out1.pdbqt	F1_d3	O95163	PFHxS	ELP1	-5.9	-5.9
AF-O95163_F1_d4	PFHxS_config1str_out1.pdbqt	F1_d4	O95163	PFHxS	ELP1	-6.1	-6.1
AF-O95163_F1_d1	PFNA_config1seq_out1.pdbqt	F1_d1	O95163	PFNA	ELP1	-6.9
AF-O95163_F1_d1	PFNA_config1str_out1.pdbqt	F1_d1	O95163	PFNA	ELP1	-6.9	-6.9
AF-O95163_F1_d2	PFNA_config1seq_out1.pdbqt	F1_d2	O95163	PFNA	ELP1	-7.3
AF-O95163_F1_d2	PFNA_config1str_out1.pdbqt	F1_d2	O95163	PFNA	ELP1	-10	-8.65
AF-O95163_F1_d3	PFNA_config1str_out1.pdbqt	F1_d3	O95163	PFNA	ELP1	-5.8	-5.8
AF-O95163_F1_d4	PFNA_config1str_out1.pdbqt	F1_d4	O95163	PFNA	ELP1	-6.6	-6.6
AF-O95163_F1_d1	PFOA_config1seq_out1.pdbqt	F1_d2	O95163	PFOA	ELP1	-9.5	-8.4
AF-O95163_F1_d1	PFOA_config1str_out1.pdbqt	F1_d2	O95163	PFOA	ELP1	-7.3
AF-O95163_F1_d2	PFOA_config1seq_out1.pdbqt	F1_d1	O95163	PFOA	ELP1	-6.5
AF-O95163_F1_d2	PFOA_config1str_out1.pdbqt	F1_d1	O95163	PFOA	ELP1	-6.4	-6.45
AF-O95163_F1_d3	PFOA_config1str_out1.pdbqt	F1_d4	O95163	PFOA	ELP1	-6.4	-6.4
AF-O95163_F1_d4	PFOA_config1str_out1.pdbqt	F1_d3	O95163	PFOA	ELP1	-6	-6
AF-O95163_F1_d1	PFOS_config1seq_out1.pdbqt	F1_d1	O95163	PFOS	ELP1	-6.9
AF-O95163_F1_d1	PFOS_config1str_out1.pdbqt	F1_d1	O95163	PFOS	ELP1	-7.2	-7.05
AF-O95163_F1_d2	PFOS_config1seq_out1.pdbqt	F1_d2	O95163	PFOS	ELP1	-7.5
AF-O95163_F1_d2	PFOS_config1str_out1.pdbqt	F1_d2	O95163	PFOS	ELP1	-10.4	-8.95
AF-O95163_F1_d3	PFOS_config1str_out1.pdbqt	F1_d3	O95163	PFOS	ELP1	-5.9	-5.9
AF-O95163_F1_d4	PFOS_config1str_out1.pdbqt	F1_d4	O95163	PFOS	ELP1	-6.7
AF-O95164_F1_d1	GenX_config1str_out1.pdbqt	F1_d1	O95164	GenX	UBL3	-4.8	-4.8
AF-O95164_F1_d1	PFBS_config1str_out1.pdbqt	F1_d1	O95164	PFBS	UBL3	-4.2	-4.2
AF-O95164_F1_d1	PFHxS_config1str_out1.pdbqt	F1_d1	O95164	PFHxS	UBL3	-5.1	-5.1
AF-O95164_F1_d1	PFNA_config1str_out1.pdbqt	F1_d1	O95164	PFNA	UBL3	-5.5	-5.5
AF-O95164_F1_d1	PFOA_config1str_out1.pdbqt	F1_d1	O95164	PFOA	UBL3	-5.5	-5.5
AF-O95164_F1_d1	PFOS_config1str_out1.pdbqt	F1_d1	O95164	PFOS	UBL3	-5.7
AF-O95166_F1_d1	GenX_config1seq_out1.pdbqt	F1_d1	O95166	GenX	GABARAP	-5.7
AF-O95166_F1_d1	GenX_config1str_out1.pdbqt	F1_d1	O95166	GenX	GABARAP	-5.7	-5.7
AF-O95166_F1_d1	PFBS_config1seq_out1.pdbqt	F1_d1	O95166	PFBS	GABARAP	-5.4
AF-O95166_F1_d1	PFBS_config1str_out1.pdbqt	F1_d1	O95166	PFBS	GABARAP	-5.1	-5.25
AF-O95166_F1_d1	PFHxS_config1seq_out1.pdbqt	F1_d1	O95166	PFHxS	GABARAP	-6
AF-O95166_F1_d1	PFHxS_config1str_out1.pdbqt	F1_d1	O95166	PFHxS	GABARAP	-5.9	-5.95
AF-O95166_F1_d1	PFNA_config1seq_out1.pdbqt	F1_d1	O95166	PFNA	GABARAP	-6.4
AF-O95166_F1_d1	PFNA_config1str_out1.pdbqt	F1_d1	O95166	PFNA	GABARAP	-6.3	-6.35
AF-O95166_F1_d1	PFOA_config1seq_out1.pdbqt	F1_d1	O95166	PFOA	GABARAP	-6.6
AF-O95166_F1_d1	PFOA_config1str_out1.pdbqt	F1_d1	O95166	PFOA	GABARAP	-6.1	-6.35
AF-O95166_F1_d1	PFOS_config1seq_out1.pdbqt	F1_d1	O95166	PFOS	GABARAP	-6.9
AF-O95166_F1_d1	PFOS_config1str_out1.pdbqt	F1_d1	O95166	PFOS	GABARAP	-6.8	-6.85
AF-O95169_F1_d1	GenX_config1seq_out1.pdbqt	F1_d1	O95169	GenX	NDUFB8	-6.6
AF-O95169_F1_d1	GenX_config1str_out1.pdbqt	F1_d1	O95169	GenX	NDUFB8	-6	-6.3
AF-O95169_F1_d1	PFBS_config1seq_out1.pdbqt	F1_d1	O95169	PFBS	NDUFB8	-5.3
AF-O95169_F1_d1	PFBS_config1str_out1.pdbqt	F1_d1	O95169	PFBS	NDUFB8	-5.3	-5.3
AF-O95169_F1_d1	PFHxS_config1seq_out1.pdbqt	F1_d1	O95169	PFHxS	NDUFB8	-5.8
AF-O95169_F1_d1	PFHxS_config1str_out1.pdbqt	F1_d1	O95169	PFHxS	NDUFB8	-5.8	-5.8
AF-O95169_F1_d1	PFNA_config1seq_out1.pdbqt	F1_d1	O95169	PFNA	NDUFB8	-5.9
AF-O95169_F1_d1	PFNA_config1str_out1.pdbqt	F1_d1	O95169	PFNA	NDUFB8	-6.4	-6.15
AF-O95169_F1_d1	PFOA_config1seq_out1.pdbqt	F1_d1	O95169	PFOA	NDUFB8	-6.1
AF-O95169_F1_d1	PFOA_config1str_out1.pdbqt	F1_d1	O95169	PFOA	NDUFB8	-6.1	-6.1
AF-O95169_F1_d1	PFOS_config1seq_out1.pdbqt	F1_d1	O95169	PFOS	NDUFB8	-6.3
AF-O95169_F1_d1	PFOS_config1str_out1.pdbqt	F1_d1	O95169	PFOS	NDUFB8	-6.5	-6.4
AF-O95170_F1_d1	GenX_config1str_out1.pdbqt	F1_d1	O95170	GenX	FBXW10B	-5.5	-5.5
AF-O95170_F1_d2	GenX_config1str_out1.pdbqt	F1_d2	O95170	GenX	FBXW10B	-4.7	-4.7
AF-O95170_F1_d3	GenX_config1seq_out1.pdbqt	F1_d3	O95170	GenX	FBXW10B	-6.3
AF-O95170_F1_d3	GenX_config1str_out1.pdbqt	F1_d3	O95170	GenX	FBXW10B	-6.4	-6.35
AF-O95170_F1_d1	PFBS_config1str_out1.pdbqt	F1_d1	O95170	PFBS	FBXW10B	-5.3	-5.3
AF-O95170_F1_d2	PFBS_config1str_out1.pdbqt	F1_d2	O95170	PFBS	FBXW10B	-4.5	-4.5
AF-O95170_F1_d3	PFBS_config1seq_out1.pdbqt	F1_d3	O95170	PFBS	FBXW10B	-5.9
AF-O95170_F1_d3	PFBS_config1str_out1.pdbqt	F1_d3	O95170	PFBS	FBXW10B	-6	-5.95
AF-O95170_F1_d1	PFHxS_config1str_out1.pdbqt	F1_d1	O95170	PFHxS	FBXW10B	-5.3	-5.3
AF-O95170_F1_d2	PFHxS_config1str_out1.pdbqt	F1_d2	O95170	PFHxS	FBXW10B	-4.8	-4.8
AF-O95170_F1_d3	PFHxS_config1seq_out1.pdbqt	F1_d3	O95170	PFHxS	FBXW10B	-6.9
AF-O95170_F1_d3	PFHxS_config1str_out1.pdbqt	F1_d3	O95170	PFHxS	FBXW10B	-7	-6.95
AF-O95170_F1_d1	PFNA_config1str_out1.pdbqt	F1_d1	O95170	PFNA	FBXW10B	-5.5	-5.5
AF-O95170_F1_d2	PFNA_config1str_out1.pdbqt	F1_d2	O95170	PFNA	FBXW10B	-5.5	-5.5
AF-O95170_F1_d3	PFNA_config1seq_out1.pdbqt	F1_d3	O95170	PFNA	FBXW10B	-7.8
AF-O95170_F1_d3	PFNA_config1str_out1.pdbqt	F1_d3	O95170	PFNA	FBXW10B	-7.6	-7.7
AF-O95170_F1_d1	PFOA_config1str_out1.pdbqt	F1_d3	O95170	PFOA	FBXW10B	-7.9
AF-O95170_F1_d2	PFOA_config1str_out1.pdbqt	F1_d3	O95170	PFOA	FBXW10B	-6.9	-7.4
AF-O95170_F1_d3	PFOA_config1seq_out1.pdbqt	F1_d1	O95170	PFOA	FBXW10B	-5.5	-5.5
AF-O95170_F1_d3	PFOA_config1str_out1.pdbqt	F1_d2	O95170	PFOA	FBXW10B	-5.1	-5.1
AF-O95170_F1_d1	PFOS_config1str_out1.pdbqt	F1_d1	O95170	PFOS	FBXW10B	-5.5	-5.5
AF-O95170_F1_d2	PFOS_config1str_out1.pdbqt	F1_d2	O95170	PFOS	FBXW10B	-5.4	-5.4
AF-O95170_F1_d3	PFOS_config1seq_out1.pdbqt	F1_d3	O95170	PFOS	FBXW10B	-8.2
AF-O95170_F1_d3	PFOS_config1str_out1.pdbqt	F1_d3	O95170	PFOS	FBXW10B	-7.6	-7.9
AF-O95180_F1_d1	GenX_config1seq_out1.pdbqt	F1_d1	O95180	GenX	CACNA1H	-6
AF-O95180_F1_d1	GenX_config1str_out1.pdbqt	F1_d1	O95180	GenX	CACNA1H	-6	-6
AF-O95180_F1_d2	GenX_config1seq_out1.pdbqt	F1_d2	O95180	GenX	CACNA1H	-6.4
AF-O95180_F1_d2	GenX_config1str_out1.pdbqt	F1_d2	O95180	GenX	CACNA1H	-6.4	-6.4
AF-O95180_F1_d3	GenX_config1seq_out1.pdbqt	F1_d3	O95180	GenX	CACNA1H	-5
AF-O95180_F1_d3	GenX_config1str_out1.pdbqt	F1_d3	O95180	GenX	CACNA1H	-5.1	-5.05
AF-O95180_F1_d4	GenX_config1seq_out1.pdbqt	F1_d4	O95180	GenX	CACNA1H	-6.1
AF-O95180_F1_d4	GenX_config1str_out1.pdbqt	F1_d4	O95180	GenX	CACNA1H	-5.8	-5.95
AF-O95180_F1_d5	GenX_config1seq_out1.pdbqt	F1_d5	O95180	GenX	CACNA1H	-5.1
AF-O95180_F1_d5	GenX_config1str_out1.pdbqt	F1_d5	O95180	GenX	CACNA1H	-5.2	-5.15
AF-O95180_F1_d6	GenX_config1seq_out1.pdbqt	F1_d6	O95180	GenX	CACNA1H	-5.9
AF-O95180_F1_d6	GenX_config1str_out1.pdbqt	F1_d6	O95180	GenX	CACNA1H	-5.9	-5.9
AF-O95180_F1_d7	GenX_config1seq_out1.pdbqt	F1_d7	O95180	GenX	CACNA1H	-6.6
AF-O95180_F1_d7	GenX_config1str_out1.pdbqt	F1_d7	O95180	GenX	CACNA1H	-6.3	-6.45
AF-O95180_F1_d1	PFBS_config1seq_out1.pdbqt	F1_d1	O95180	PFBS	CACNA1H	-5.7
AF-O95180_F1_d1	PFBS_config1str_out1.pdbqt	F1_d1	O95180	PFBS	CACNA1H	-5.7	-5.7
AF-O95180_F1_d2	PFBS_config1seq_out1.pdbqt	F1_d2	O95180	PFBS	CACNA1H	-6
AF-O95180_F1_d2	PFBS_config1str_out1.pdbqt	F1_d2	O95180	PFBS	CACNA1H	-6	-6
AF-O95180_F1_d3	PFBS_config1seq_out1.pdbqt	F1_d3	O95180	PFBS	CACNA1H	-4.5
AF-O95180_F1_d3	PFBS_config1str_out1.pdbqt	F1_d3	O95180	PFBS	CACNA1H	-4.6	-4.55
AF-O95180_F1_d4	PFBS_config1seq_out1.pdbqt	F1_d4	O95180	PFBS	CACNA1H	-5.7
AF-O95180_F1_d4	PFBS_config1str_out1.pdbqt	F1_d4	O95180	PFBS	CACNA1H	-5.6	-5.65
AF-O95180_F1_d5	PFBS_config1seq_out1.pdbqt	F1_d5	O95180	PFBS	CACNA1H	-4.9
AF-O95180_F1_d5	PFBS_config1str_out1.pdbqt	F1_d5	O95180	PFBS	CACNA1H	-4.9	-4.9
AF-O95180_F1_d6	PFBS_config1seq_out1.pdbqt	F1_d6	O95180	PFBS	CACNA1H	-5.5
AF-O95180_F1_d6	PFBS_config1str_out1.pdbqt	F1_d6	O95180	PFBS	CACNA1H	-5	-5.25
AF-O95180_F1_d7	PFBS_config1seq_out1.pdbqt	F1_d7	O95180	PFBS	CACNA1H	-5.9
AF-O95180_F1_d7	PFBS_config1str_out1.pdbqt	F1_d7	O95180	PFBS	CACNA1H	-5.9	-5.9
AF-O95180_F1_d1	PFHxS_config1seq_out1.pdbqt	F1_d1	O95180	PFHxS	CACNA1H	-6.5
AF-O95180_F1_d1	PFHxS_config1str_out1.pdbqt	F1_d1	O95180	PFHxS	CACNA1H	-6.7	-6.6
AF-O95180_F1_d2	PFHxS_config1seq_out1.pdbqt	F1_d2	O95180	PFHxS	CACNA1H	-6.6
AF-O95180_F1_d2	PFHxS_config1str_out1.pdbqt	F1_d2	O95180	PFHxS	CACNA1H	-6.7	-6.65
AF-O95180_F1_d3	PFHxS_config1seq_out1.pdbqt	F1_d3	O95180	PFHxS	CACNA1H	-5.7
AF-O95180_F1_d3	PFHxS_config1str_out1.pdbqt	F1_d3	O95180	PFHxS	CACNA1H	-5.4	-5.55
AF-O95180_F1_d4	PFHxS_config1seq_out1.pdbqt	F1_d4	O95180	PFHxS	CACNA1H	-6.3
AF-O95180_F1_d4	PFHxS_config1str_out1.pdbqt	F1_d4	O95180	PFHxS	CACNA1H	-6.2	-6.25
AF-O95180_F1_d5	PFHxS_config1seq_out1.pdbqt	F1_d5	O95180	PFHxS	CACNA1H	-5.5
AF-O95180_F1_d5	PFHxS_config1str_out1.pdbqt	F1_d5	O95180	PFHxS	CACNA1H	-5.4	-5.45
AF-O95180_F1_d6	PFHxS_config1seq_out1.pdbqt	F1_d6	O95180	PFHxS	CACNA1H	-6.4
AF-O95180_F1_d6	PFHxS_config1str_out1.pdbqt	F1_d6	O95180	PFHxS	CACNA1H	-5.8	-6.1
AF-O95180_F1_d7	PFHxS_config1seq_out1.pdbqt	F1_d7	O95180	PFHxS	CACNA1H	-7
AF-O95180_F1_d7	PFHxS_config1str_out1.pdbqt	F1_d7	O95180	PFHxS	CACNA1H	-7	-7
AF-O95180_F1_d1	PFNA_config1seq_out1.pdbqt	F1_d1	O95180	PFNA	CACNA1H	-7
AF-O95180_F1_d1	PFNA_config1str_out1.pdbqt	F1_d1	O95180	PFNA	CACNA1H	-7	-7
AF-O95180_F1_d2	PFNA_config1seq_out1.pdbqt	F1_d2	O95180	PFNA	CACNA1H	-7.3
AF-O95180_F1_d2	PFNA_config1str_out1.pdbqt	F1_d2	O95180	PFNA	CACNA1H	-7.5	-7.4
AF-O95180_F1_d3	PFNA_config1seq_out1.pdbqt	F1_d3	O95180	PFNA	CACNA1H	-6
AF-O95180_F1_d3	PFNA_config1str_out1.pdbqt	F1_d3	O95180	PFNA	CACNA1H	-5.9	-5.95
AF-O95180_F1_d4	PFNA_config1seq_out1.pdbqt	F1_d4	O95180	PFNA	CACNA1H	-7.4
AF-O95180_F1_d4	PFNA_config1str_out1.pdbqt	F1_d4	O95180	PFNA	CACNA1H	-7.1	-7.25
AF-O95180_F1_d5	PFNA_config1seq_out1.pdbqt	F1_d5	O95180	PFNA	CACNA1H	-5.9
AF-O95180_F1_d5	PFNA_config1str_out1.pdbqt	F1_d5	O95180	PFNA	CACNA1H	-6.1	-6
AF-O95180_F1_d6	PFNA_config1seq_out1.pdbqt	F1_d6	O95180	PFNA	CACNA1H	-6.6
AF-O95180_F1_d6	PFNA_config1str_out1.pdbqt	F1_d6	O95180	PFNA	CACNA1H	-6.6	-6.6
AF-O95180_F1_d7	PFNA_config1seq_out1.pdbqt	F1_d7	O95180	PFNA	CACNA1H	-7.3
AF-O95180_F1_d7	PFNA_config1str_out1.pdbqt	F1_d7	O95180	PFNA	CACNA1H	-7.1	-7.2
AF-O95180_F1_d1	PFOA_config1seq_out1.pdbqt	F1_d7	O95180	PFOA	CACNA1H	-7.4
AF-O95180_F1_d1	PFOA_config1str_out1.pdbqt	F1_d7	O95180	PFOA	CACNA1H	-7.3	-7.35
AF-O95180_F1_d2	PFOA_config1seq_out1.pdbqt	F1_d2	O95180	PFOA	CACNA1H	-7.2	-7.1
AF-O95180_F1_d2	PFOA_config1str_out1.pdbqt	F1_d2	O95180	PFOA	CACNA1H	-7
AF-O95180_F1_d3	PFOA_config1seq_out1.pdbqt	F1_d1	O95180	PFOA	CACNA1H	-6.9
AF-O95180_F1_d3	PFOA_config1str_out1.pdbqt	F1_d1	O95180	PFOA	CACNA1H	-6.9	-6.9
AF-O95180_F1_d4	PFOA_config1seq_out1.pdbqt	F1_d4	O95180	PFOA	CACNA1H	-6.7	-6.6
AF-O95180_F1_d4	PFOA_config1str_out1.pdbqt	F1_d4	O95180	PFOA	CACNA1H	-6.5
AF-O95180_F1_d5	PFOA_config1seq_out1.pdbqt	F1_d6	O95180	PFOA	CACNA1H	-6.5
AF-O95180_F1_d5	PFOA_config1str_out1.pdbqt	F1_d6	O95180	PFOA	CACNA1H	-6.2	-6.35
AF-O95180_F1_d6	PFOA_config1seq_out1.pdbqt	F1_d3	O95180	PFOA	CACNA1H	-6
AF-O95180_F1_d6	PFOA_config1str_out1.pdbqt	F1_d3	O95180	PFOA	CACNA1H	-5.9	-5.95
AF-O95180_F1_d7	PFOA_config1seq_out1.pdbqt	F1_d5	O95180	PFOA	CACNA1H	-5.7	-5.5
AF-O95180_F1_d7	PFOA_config1str_out1.pdbqt	F1_d5	O95180	PFOA	CACNA1H	-5.3
AF-O95180_F1_d1	PFOS_config1seq_out1.pdbqt	F1_d1	O95180	PFOS	CACNA1H	-7.1
AF-O95180_F1_d1	PFOS_config1str_out1.pdbqt	F1_d1	O95180	PFOS	CACNA1H	-7.1	-7.1
AF-O95180_F1_d2	PFOS_config1seq_out1.pdbqt	F1_d2	O95180	PFOS	CACNA1H	-7.6
AF-O95180_F1_d2	PFOS_config1str_out1.pdbqt	F1_d2	O95180	PFOS	CACNA1H	-7.7	-7.65
AF-O95180_F1_d3	PFOS_config1seq_out1.pdbqt	F1_d3	O95180	PFOS	CACNA1H	-5.9
AF-O95180_F1_d3	PFOS_config1str_out1.pdbqt	F1_d3	O95180	PFOS	CACNA1H	-5.8	-5.85
AF-O95180_F1_d4	PFOS_config1seq_out1.pdbqt	F1_d4	O95180	PFOS	CACNA1H	-7.4
AF-O95180_F1_d4	PFOS_config1str_out1.pdbqt	F1_d4	O95180	PFOS	CACNA1H	-6.7	-7.05
AF-O95180_F1_d5	PFOS_config1seq_out1.pdbqt	F1_d5	O95180	PFOS	CACNA1H	-6.3
AF-O95180_F1_d5	PFOS_config1str_out1.pdbqt	F1_d5	O95180	PFOS	CACNA1H	-6.2	-6.25
AF-O95180_F1_d6	PFOS_config1seq_out1.pdbqt	F1_d6	O95180	PFOS	CACNA1H	-6.9
AF-O95180_F1_d6	PFOS_config1str_out1.pdbqt	F1_d6	O95180	PFOS	CACNA1H	-6.8	-6.85
AF-O95180_F1_d7	PFOS_config1seq_out1.pdbqt	F1_d7	O95180	PFOS	CACNA1H	-7.1
AF-O95180_F1_d7	PFOS_config1str_out1.pdbqt	F1_d7	O95180	PFOS	CACNA1H	-7.2	-7.15
AF-O95185_F1_d1	GenX_config1seq_out1.pdbqt	F1_d1	O95185	GenX	UNC5C	-5.8
AF-O95185_F1_d1	GenX_config1str_out1.pdbqt	F1_d1	O95185	GenX	UNC5C	-5.8	-5.8
AF-O95185_F1_d3	GenX_config1str_out1.pdbqt	F1_d3	O95185	GenX	UNC5C	-5.2	-5.2
AF-O95185_F1_d4	GenX_config1seq_out1.pdbqt	F1_d4	O95185	GenX	UNC5C	-5.8
AF-O95185_F1_d4	GenX_config1str_out1.pdbqt	F1_d4	O95185	GenX	UNC5C	-5.9	-5.85
AF-O95185_F1_d1	PFBS_config1seq_out1.pdbqt	F1_d1	O95185	PFBS	UNC5C	-6
AF-O95185_F1_d1	PFBS_config1str_out1.pdbqt	F1_d1	O95185	PFBS	UNC5C	-6	-6
AF-O95185_F1_d3	PFBS_config1str_out1.pdbqt	F1_d3	O95185	PFBS	UNC5C	-4.6	-4.6
AF-O95185_F1_d4	PFBS_config1seq_out1.pdbqt	F1_d4	O95185	PFBS	UNC5C	-5.3
AF-O95185_F1_d4	PFBS_config1str_out1.pdbqt	F1_d4	O95185	PFBS	UNC5C	-5.4	-5.35
AF-O95185_F1_d1	PFHxS_config1seq_out1.pdbqt	F1_d1	O95185	PFHxS	UNC5C	-6
AF-O95185_F1_d1	PFHxS_config1str_out1.pdbqt	F1_d1	O95185	PFHxS	UNC5C	-6	-6
AF-O95185_F1_d3	PFHxS_config1str_out1.pdbqt	F1_d3	O95185	PFHxS	UNC5C	-5.1	-5.1
AF-O95185_F1_d4	PFHxS_config1seq_out1.pdbqt	F1_d4	O95185	PFHxS	UNC5C	-6.2
AF-O95185_F1_d4	PFHxS_config1str_out1.pdbqt	F1_d4	O95185	PFHxS	UNC5C	-6.2	-6.2
AF-O95185_F1_d1	PFNA_config1seq_out1.pdbqt	F1_d1	O95185	PFNA	UNC5C	-6.7
AF-O95185_F1_d1	PFNA_config1str_out1.pdbqt	F1_d1	O95185	PFNA	UNC5C	-6.7	-6.7
AF-O95185_F1_d3	PFNA_config1str_out1.pdbqt	F1_d3	O95185	PFNA	UNC5C	-5.5	-5.5
AF-O95185_F1_d4	PFNA_config1seq_out1.pdbqt	F1_d4	O95185	PFNA	UNC5C	-7
AF-O95185_F1_d4	PFNA_config1str_out1.pdbqt	F1_d4	O95185	PFNA	UNC5C	-6.6	-6.8
AF-O95185_F1_d1	PFOA_config1seq_out1.pdbqt	F1_d1	O95185	PFOA	UNC5C	-6.4
AF-O95185_F1_d1	PFOA_config1str_out1.pdbqt	F1_d4	O95185	PFOA	UNC5C	-6.3	-6.2
AF-O95185_F1_d3	PFOA_config1str_out1.pdbqt	F1_d1	O95185	PFOA	UNC5C	-6.2	-6.3
AF-O95185_F1_d4	PFOA_config1seq_out1.pdbqt	F1_d4	O95185	PFOA	UNC5C	-6.1
AF-O95185_F1_d4	PFOA_config1str_out1.pdbqt	F1_d3	O95185	PFOA	UNC5C	-5.3	-5.3
AF-O95185_F1_d1	PFOS_config1seq_out1.pdbqt	F1_d1	O95185	PFOS	UNC5C	-7
AF-O95185_F1_d1	PFOS_config1str_out1.pdbqt	F1_d1	O95185	PFOS	UNC5C	-6.4	-6.7
AF-O95185_F1_d3	PFOS_config1str_out1.pdbqt	F1_d3	O95185	PFOS	UNC5C	-5.7	-5.7
AF-O95185_F1_d4	PFOS_config1seq_out1.pdbqt	F1_d4	O95185	PFOS	UNC5C	-6.6
AF-O95185_F1_d4	PFOS_config1str_out1.pdbqt	F1_d4	O95185	PFOS	UNC5C	-6.7	-6.65
AF-O95190_F1_d1	GenX_config1seq_out1.pdbqt	F1_d1	O95190	GenX	OAZ2	-6.6
AF-O95190_F1_d1	GenX_config1str_out1.pdbqt	F1_d1	O95190	GenX	OAZ2	-6.6	-6.6
AF-O95190_F1_d1	PFBS_config1seq_out1.pdbqt	F1_d1	O95190	PFBS	OAZ2	-6.1
AF-O95190_F1_d1	PFBS_config1str_out1.pdbqt	F1_d1	O95190	PFBS	OAZ2	-6.4	-6.25
AF-O95190_F1_d1	PFHxS_config1seq_out1.pdbqt	F1_d1	O95190	PFHxS	OAZ2	-6.3
AF-O95190_F1_d1	PFHxS_config1str_out1.pdbqt	F1_d1	O95190	PFHxS	OAZ2	-6.8	-6.55
AF-O95190_F1_d1	PFNA_config1seq_out1.pdbqt	F1_d1	O95190	PFNA	OAZ2	-7.3
AF-O95190_F1_d1	PFNA_config1str_out1.pdbqt	F1_d1	O95190	PFNA	OAZ2	-7.5	-7.4
AF-O95190_F1_d1	PFOA_config1seq_out1.pdbqt	F1_d1	O95190	PFOA	OAZ2	-7.2
AF-O95190_F1_d1	PFOA_config1str_out1.pdbqt	F1_d1	O95190	PFOA	OAZ2	-6.7	-6.95
AF-O95190_F1_d1	PFOS_config1seq_out1.pdbqt	F1_d1	O95190	PFOS	OAZ2	-6.7
AF-O95190_F1_d1	PFOS_config1str_out1.pdbqt	F1_d1	O95190	PFOS	OAZ2	-7.8	-7.25
AF-O95196_F1_d1	GenX_config1seq_out1.pdbqt	F1_d1	O95196	GenX	CSPG5	-4.9
AF-O95196_F1_d1	GenX_config1str_out1.pdbqt	F1_d1	O95196	GenX	CSPG5	-4.9	-4.9
AF-O95196_F1_d1	PFBS_config1seq_out1.pdbqt	F1_d1	O95196	PFBS	CSPG5	-5
AF-O95196_F1_d1	PFBS_config1str_out1.pdbqt	F1_d1	O95196	PFBS	CSPG5	-5	-5
AF-O95196_F1_d1	PFHxS_config1seq_out1.pdbqt	F1_d1	O95196	PFHxS	CSPG5	-4.9
AF-O95196_F1_d1	PFHxS_config1str_out1.pdbqt	F1_d1	O95196	PFHxS	CSPG5	-5.2	-5.05
AF-O95196_F1_d1	PFNA_config1seq_out1.pdbqt	F1_d1	O95196	PFNA	CSPG5	-5.7
AF-O95196_F1_d1	PFNA_config1str_out1.pdbqt	F1_d1	O95196	PFNA	CSPG5	-5.3	-5.5
AF-O95196_F1_d1	PFOA_config1seq_out1.pdbqt	F1_d1	O95196	PFOA	CSPG5	-5.4
AF-O95196_F1_d1	PFOA_config1str_out1.pdbqt	F1_d1	O95196	PFOA	CSPG5	-5.1	-5.25
AF-O95196_F1_d1	PFOS_config1seq_out1.pdbqt	F1_d1	O95196	PFOS	CSPG5	-5.3
AF-O95196_F1_d1	PFOS_config1str_out1.pdbqt	F1_d1	O95196	PFOS	CSPG5	-5.8	-5.55
AF-O95198_F1_d1	GenX_config1seq_out1.pdbqt	F1_d1	O95198	GenX	KLHL2	-7.6
AF-O95198_F1_d1	GenX_config1str_out1.pdbqt	F1_d1	O95198	GenX	KLHL2	-7.7	-7.65
AF-O95198_F1_d1	PFBS_config1seq_out1.pdbqt	F1_d1	O95198	PFBS	KLHL2	-7
AF-O95198_F1_d1	PFBS_config1str_out1.pdbqt	F1_d1	O95198	PFBS	KLHL2	-7.2	-7.1
AF-O95198_F1_d1	PFHxS_config1seq_out1.pdbqt	F1_d1	O95198	PFHxS	KLHL2	-8.7
AF-O95198_F1_d1	PFHxS_config1str_out1.pdbqt	F1_d1	O95198	PFHxS	KLHL2	-8.7	-8.7
AF-O95198_F1_d1	PFNA_config1seq_out1.pdbqt	F1_d1	O95198	PFNA	KLHL2	-9.5
AF-O95198_F1_d1	PFNA_config1str_out1.pdbqt	F1_d1	O95198	PFNA	KLHL2	-9.5	-9.5
AF-O95198_F1_d1	PFOA_config1seq_out1.pdbqt	F1_d1	O95198	PFOA	KLHL2	-9
AF-O95198_F1_d1	PFOA_config1str_out1.pdbqt	F1_d1	O95198	PFOA	KLHL2	-9	-9
AF-O95198_F1_d1	PFOS_config1seq_out1.pdbqt	F1_d1	O95198	PFOS	KLHL2	-9.5
AF-O95198_F1_d1	PFOS_config1str_out1.pdbqt	F1_d1	O95198	PFOS	KLHL2	-9.5	-9.5
AF-O95199_F1_d1	GenX_config1str_out1.pdbqt	F1_d1	O95199	GenX	RCBTB2	-8	-8
AF-O95199_F1_d1	PFBS_config1str_out1.pdbqt	F1_d1	O95199	PFBS	RCBTB2	-7.3	-7.3
AF-O95199_F1_d1	PFHxS_config1str_out1.pdbqt	F1_d1	O95199	PFHxS	RCBTB2	-8.5	-8.5
AF-O95199_F1_d1	PFNA_config1str_out1.pdbqt	F1_d1	O95199	PFNA	RCBTB2	-8.9	-8.9
AF-O95199_F1_d1	PFOA_config1str_out1.pdbqt	F1_d1	O95199	PFOA	RCBTB2	-6.2	-6.2
AF-O95199_F1_d1	PFOS_config1str_out1.pdbqt	F1_d1	O95199	PFOS	RCBTB2	-8.9
AF-O95201_F1_d2	GenX_config1seq_out1.pdbqt	F1_d2	O95201	GenX	ZNF205	-5.1	-5.1
AF-O95201_F1_d2	PFBS_config1seq_out1.pdbqt	F1_d2	O95201	PFBS	ZNF205	-5.1	-5.1
AF-O95201_F1_d2	PFHxS_config1seq_out1.pdbqt	F1_d2	O95201	PFHxS	ZNF205	-5.2	-5.2
AF-O95201_F1_d2	PFNA_config1seq_out1.pdbqt	F1_d2	O95201	PFNA	ZNF205	-5.5	-5.5
AF-O95201_F1_d2	PFOA_config1seq_out1.pdbqt	F1_d2	O95201	PFOA	ZNF205	-5.3	-5.3
AF-O95201_F1_d2	PFOS_config1seq_out1.pdbqt	F1_d2	O95201	PFOS	ZNF205	-5.4
AF-O95202_F1_d3	GenX_config1seq_out1.pdbqt	F1_d3	O95202	GenX	LETM1	-5.5
AF-O95202_F1_d3	GenX_config1str_out1.pdbqt	F1_d3	O95202	GenX	LETM1	-5.5	-5.5
AF-O95202_F1_d6	GenX_config1seq_out1.pdbqt	F1_d6	O95202	GenX	LETM1	-5.6
AF-O95202_F1_d6	GenX_config1str_out1.pdbqt	F1_d6	O95202	GenX	LETM1	-5.6	-5.6
AF-O95202_F1_d3	PFBS_config1seq_out1.pdbqt	F1_d3	O95202	PFBS	LETM1	-5.2
AF-O95202_F1_d3	PFBS_config1str_out1.pdbqt	F1_d3	O95202	PFBS	LETM1	-5.2	-5.2
AF-O95202_F1_d6	PFBS_config1seq_out1.pdbqt	F1_d6	O95202	PFBS	LETM1	-5.4
AF-O95202_F1_d6	PFBS_config1str_out1.pdbqt	F1_d6	O95202	PFBS	LETM1	-5.5	-5.45
AF-O95202_F1_d3	PFHxS_config1seq_out1.pdbqt	F1_d3	O95202	PFHxS	LETM1	-5.6
AF-O95202_F1_d3	PFHxS_config1str_out1.pdbqt	F1_d3	O95202	PFHxS	LETM1	-5.8	-5.7
AF-O95202_F1_d6	PFHxS_config1seq_out1.pdbqt	F1_d6	O95202	PFHxS	LETM1	-6.4
AF-O95202_F1_d6	PFHxS_config1str_out1.pdbqt	F1_d6	O95202	PFHxS	LETM1	-6.3	-6.35
AF-O95202_F1_d3	PFNA_config1seq_out1.pdbqt	F1_d3	O95202	PFNA	LETM1	-6.8
AF-O95202_F1_d3	PFNA_config1str_out1.pdbqt	F1_d3	O95202	PFNA	LETM1	-6.6	-6.7
AF-O95202_F1_d6	PFNA_config1seq_out1.pdbqt	F1_d6	O95202	PFNA	LETM1	-6.8
AF-O95202_F1_d6	PFNA_config1str_out1.pdbqt	F1_d6	O95202	PFNA	LETM1	-6.6	-6.7
AF-O95202_F1_d3	PFOA_config1seq_out1.pdbqt	F1_d6	O95202	PFOA	LETM1	-6.5
AF-O95202_F1_d3	PFOA_config1str_out1.pdbqt	F1_d6	O95202	PFOA	LETM1	-6.5	-6.5
AF-O95202_F1_d6	PFOA_config1seq_out1.pdbqt	F1_d3	O95202	PFOA	LETM1	-6.2
AF-O95202_F1_d6	PFOA_config1str_out1.pdbqt	F1_d3	O95202	PFOA	LETM1	-6	-6.1
AF-O95202_F1_d3	PFOS_config1seq_out1.pdbqt	F1_d3	O95202	PFOS	LETM1	-6.6
AF-O95202_F1_d3	PFOS_config1str_out1.pdbqt	F1_d3	O95202	PFOS	LETM1	-7	-6.8
AF-O95202_F1_d6	PFOS_config1seq_out1.pdbqt	F1_d6	O95202	PFOS	LETM1	-6.8
AF-O95202_F1_d6	PFOS_config1str_out1.pdbqt	F1_d6	O95202	PFOS	LETM1	-6.6	-6.7
AF-O95206_F1_d1	GenX_config1seq_out1.pdbqt	F1_d1	O95206	GenX	PCDH8	-5.1
AF-O95206_F1_d1	GenX_config1str_out1.pdbqt	F1_d1	O95206	GenX	PCDH8	-6.2	-5.65
AF-O95206_F1_d2	GenX_config1str_out1.pdbqt	F1_d2	O95206	GenX	PCDH8	-5.5	-5.5
AF-O95206_F1_d1	PFBS_config1seq_out1.pdbqt	F1_d1	O95206	PFBS	PCDH8	-4.8
AF-O95206_F1_d1	PFBS_config1str_out1.pdbqt	F1_d1	O95206	PFBS	PCDH8	-5.6	-5.2
AF-O95206_F1_d2	PFBS_config1str_out1.pdbqt	F1_d2	O95206	PFBS	PCDH8	-5.1	-5.1
AF-O95206_F1_d1	PFHxS_config1seq_out1.pdbqt	F1_d1	O95206	PFHxS	PCDH8	-5.5
AF-O95206_F1_d1	PFHxS_config1str_out1.pdbqt	F1_d1	O95206	PFHxS	PCDH8	-6.5	-6
AF-O95206_F1_d2	PFHxS_config1str_out1.pdbqt	F1_d2	O95206	PFHxS	PCDH8	-6.1	-6.1
AF-O95206_F1_d1	PFNA_config1seq_out1.pdbqt	F1_d1	O95206	PFNA	PCDH8	-5.7
AF-O95206_F1_d1	PFNA_config1str_out1.pdbqt	F1_d1	O95206	PFNA	PCDH8	-6.8	-6.25
AF-O95206_F1_d2	PFNA_config1str_out1.pdbqt	F1_d2	O95206	PFNA	PCDH8	-6.2	-6.2
AF-O95206_F1_d1	PFOA_config1seq_out1.pdbqt	F1_d1	O95206	PFOA	PCDH8	-6.8	-6.25
AF-O95206_F1_d1	PFOA_config1str_out1.pdbqt	F1_d2	O95206	PFOA	PCDH8	-6	-6
AF-O95206_F1_d2	PFOA_config1str_out1.pdbqt	F1_d1	O95206	PFOA	PCDH8	-5.7
AF-O95206_F1_d1	PFOS_config1seq_out1.pdbqt	F1_d1	O95206	PFOS	PCDH8	-5.7
AF-O95206_F1_d1	PFOS_config1str_out1.pdbqt	F1_d1	O95206	PFOS	PCDH8	-7.2	-6.45
AF-O95206_F1_d2	PFOS_config1str_out1.pdbqt	F1_d2	O95206	PFOS	PCDH8	-6.7
AF-O95208_F1_d1	GenX_config1seq_out1.pdbqt	F1_d1	O95208	GenX	EPN2	-6.1
AF-O95208_F1_d1	GenX_config1str_out1.pdbqt	F1_d1	O95208	GenX	EPN2	-6.1	-6.1
AF-O95208_F1_d1	PFBS_config1seq_out1.pdbqt	F1_d1	O95208	PFBS	EPN2	-6.1
AF-O95208_F1_d1	PFBS_config1str_out1.pdbqt	F1_d1	O95208	PFBS	EPN2	-6	-6.05
AF-O95208_F1_d1	PFHxS_config1seq_out1.pdbqt	F1_d1	O95208	PFHxS	EPN2	-6.7
AF-O95208_F1_d1	PFHxS_config1str_out1.pdbqt	F1_d1	O95208	PFHxS	EPN2	-6.8	-6.75
AF-O95208_F1_d1	PFNA_config1seq_out1.pdbqt	F1_d1	O95208	PFNA	EPN2	-6.8
AF-O95208_F1_d1	PFNA_config1str_out1.pdbqt	F1_d1	O95208	PFNA	EPN2	-7	-6.9
AF-O95208_F1_d1	PFOA_config1seq_out1.pdbqt	F1_d1	O95208	PFOA	EPN2	-6.9	-6.7
AF-O95208_F1_d1	PFOA_config1str_out1.pdbqt	F1_d1	O95208	PFOA	EPN2	-6.5
AF-O95208_F1_d1	PFOS_config1seq_out1.pdbqt	F1_d1	O95208	PFOS	EPN2	-7.2
AF-O95208_F1_d1	PFOS_config1str_out1.pdbqt	F1_d1	O95208	PFOS	EPN2	-6.8	-7
AF-O95210_F1_d1	GenX_config1seq_out1.pdbqt	F1_d1	O95210	GenX	STBD1	-5.2
AF-O95210_F1_d1	GenX_config1str_out1.pdbqt	F1_d1	O95210	GenX	STBD1	-5.3	-5.25
AF-O95210_F1_d1	PFBS_config1seq_out1.pdbqt	F1_d1	O95210	PFBS	STBD1	-5.2
AF-O95210_F1_d1	PFBS_config1str_out1.pdbqt	F1_d1	O95210	PFBS	STBD1	-5.2	-5.2
AF-O95210_F1_d1	PFHxS_config1seq_out1.pdbqt	F1_d1	O95210	PFHxS	STBD1	-5.7
AF-O95210_F1_d1	PFHxS_config1str_out1.pdbqt	F1_d1	O95210	PFHxS	STBD1	-5.7	-5.7
AF-O95210_F1_d1	PFNA_config1seq_out1.pdbqt	F1_d1	O95210	PFNA	STBD1	-5.9
AF-O95210_F1_d1	PFNA_config1str_out1.pdbqt	F1_d1	O95210	PFNA	STBD1	-6.2	-6.05
AF-O95210_F1_d1	PFOA_config1seq_out1.pdbqt	F1_d1	O95210	PFOA	STBD1	-6	-5.9
AF-O95210_F1_d1	PFOA_config1str_out1.pdbqt	F1_d1	O95210	PFOA	STBD1	-5.8
AF-O95210_F1_d1	PFOS_config1seq_out1.pdbqt	F1_d1	O95210	PFOS	STBD1	-6.5
AF-O95210_F1_d1	PFOS_config1str_out1.pdbqt	F1_d1	O95210	PFOS	STBD1	-6.2	-6.35
AF-O95214_F1_d1	GenX_config1seq_out1.pdbqt	F1_d1	O95214	GenX	LEPROTL1	-6.5
AF-O95214_F1_d1	GenX_config1str_out1.pdbqt	F1_d1	O95214	GenX	LEPROTL1	-6.5	-6.5
AF-O95214_F1_d1	PFBS_config1seq_out1.pdbqt	F1_d1	O95214	PFBS	LEPROTL1	-5.7
AF-O95214_F1_d1	PFBS_config1str_out1.pdbqt	F1_d1	O95214	PFBS	LEPROTL1	-5.7	-5.7
AF-O95214_F1_d1	PFHxS_config1seq_out1.pdbqt	F1_d1	O95214	PFHxS	LEPROTL1	-6.4
AF-O95214_F1_d1	PFHxS_config1str_out1.pdbqt	F1_d1	O95214	PFHxS	LEPROTL1	-7.2	-6.8
AF-O95214_F1_d1	PFNA_config1seq_out1.pdbqt	F1_d1	O95214	PFNA	LEPROTL1	-7.6
AF-O95214_F1_d1	PFNA_config1str_out1.pdbqt	F1_d1	O95214	PFNA	LEPROTL1	-7.8	-7.7
AF-O95214_F1_d1	PFOA_config1seq_out1.pdbqt	F1_d1	O95214	PFOA	LEPROTL1	-7.5
AF-O95214_F1_d1	PFOA_config1str_out1.pdbqt	F1_d1	O95214	PFOA	LEPROTL1	-7.5	-7.5
AF-O95214_F1_d1	PFOS_config1seq_out1.pdbqt	F1_d1	O95214	PFOS	LEPROTL1	-7.7
AF-O95214_F1_d1	PFOS_config1str_out1.pdbqt	F1_d1	O95214	PFOS	LEPROTL1	-7.6	-7.65
AF-O95218_F1_d1	GenX_config1seq_out1.pdbqt	F1_d1	O95218	GenX	ZRANB2	-4.4
AF-O95218_F1_d1	GenX_config1str_out1.pdbqt	F1_d1	O95218	GenX	ZRANB2	-4.5	-4.45
AF-O95218_F1_d2	GenX_config1seq_out1.pdbqt	F1_d2	O95218	GenX	ZRANB2	-4.4
AF-O95218_F1_d2	GenX_config1str_out1.pdbqt	F1_d2	O95218	GenX	ZRANB2	-4.6	-4.5
AF-O95218_F1_d1	PFBS_config1seq_out1.pdbqt	F1_d1	O95218	PFBS	ZRANB2	-4.4
AF-O95218_F1_d1	PFBS_config1str_out1.pdbqt	F1_d1	O95218	PFBS	ZRANB2	-4.1	-4.25
AF-O95218_F1_d2	PFBS_config1seq_out1.pdbqt	F1_d2	O95218	PFBS	ZRANB2	-4.4
AF-O95218_F1_d2	PFBS_config1str_out1.pdbqt	F1_d2	O95218	PFBS	ZRANB2	-4.4	-4.4
AF-O95218_F1_d1	PFHxS_config1seq_out1.pdbqt	F1_d1	O95218	PFHxS	ZRANB2	-4.8
AF-O95218_F1_d1	PFHxS_config1str_out1.pdbqt	F1_d1	O95218	PFHxS	ZRANB2	-4.7	-4.75
AF-O95218_F1_d2	PFHxS_config1seq_out1.pdbqt	F1_d2	O95218	PFHxS	ZRANB2	-4.9
AF-O95218_F1_d2	PFHxS_config1str_out1.pdbqt	F1_d2	O95218	PFHxS	ZRANB2	-5.2	-5.05
AF-O95218_F1_d1	PFNA_config1seq_out1.pdbqt	F1_d1	O95218	PFNA	ZRANB2	-5.1
AF-O95218_F1_d1	PFNA_config1str_out1.pdbqt	F1_d1	O95218	PFNA	ZRANB2	-5.1	-5.1
AF-O95218_F1_d2	PFNA_config1seq_out1.pdbqt	F1_d2	O95218	PFNA	ZRANB2	-4.8
AF-O95218_F1_d2	PFNA_config1str_out1.pdbqt	F1_d2	O95218	PFNA	ZRANB2	-4.9	-4.85
AF-O95218_F1_d1	PFOA_config1seq_out1.pdbqt	F1_d1	O95218	PFOA	ZRANB2	-5
AF-O95218_F1_d1	PFOA_config1str_out1.pdbqt	F1_d1	O95218	PFOA	ZRANB2	-5	-5
AF-O95218_F1_d2	PFOA_config1seq_out1.pdbqt	F1_d2	O95218	PFOA	ZRANB2	-4.8	-4.65
AF-O95218_F1_d2	PFOA_config1str_out1.pdbqt	F1_d2	O95218	PFOA	ZRANB2	-4.5
AF-O95218_F1_d1	PFOS_config1seq_out1.pdbqt	F1_d1	O95218	PFOS	ZRANB2	-5
AF-O95218_F1_d1	PFOS_config1str_out1.pdbqt	F1_d1	O95218	PFOS	ZRANB2	-5.2	-5.1
AF-O95218_F1_d2	PFOS_config1seq_out1.pdbqt	F1_d2	O95218	PFOS	ZRANB2	-5
AF-O95218_F1_d2	PFOS_config1str_out1.pdbqt	F1_d2	O95218	PFOS	ZRANB2	-5.1	-5.05
AF-O95219_F1_d1	GenX_config1seq_out1.pdbqt	F1_d1	O95219	GenX	SNX4	-4
AF-O95219_F1_d1	GenX_config1str_out1.pdbqt	F1_d1	O95219	GenX	SNX4	-4.1	-4.05
AF-O95219_F1_d2	GenX_config1seq_out1.pdbqt	F1_d2	O95219	GenX	SNX4	-6.2
AF-O95219_F1_d2	GenX_config1str_out1.pdbqt	F1_d2	O95219	GenX	SNX4	-6.3	-6.25
AF-O95219_F1_d1	PFBS_config1seq_out1.pdbqt	F1_d1	O95219	PFBS	SNX4	-3.5
AF-O95219_F1_d1	PFBS_config1str_out1.pdbqt	F1_d1	O95219	PFBS	SNX4	-3.5	-3.5
AF-O95219_F1_d2	PFBS_config1seq_out1.pdbqt	F1_d2	O95219	PFBS	SNX4	-6.2
AF-O95219_F1_d2	PFBS_config1str_out1.pdbqt	F1_d2	O95219	PFBS	SNX4	-6.2	-6.2
AF-O95219_F1_d1	PFHxS_config1seq_out1.pdbqt	F1_d1	O95219	PFHxS	SNX4	-3.8
AF-O95219_F1_d1	PFHxS_config1str_out1.pdbqt	F1_d1	O95219	PFHxS	SNX4	-4.1	-3.95
AF-O95219_F1_d2	PFHxS_config1seq_out1.pdbqt	F1_d2	O95219	PFHxS	SNX4	-6.3
AF-O95219_F1_d2	PFHxS_config1str_out1.pdbqt	F1_d2	O95219	PFHxS	SNX4	-6.6	-6.45
AF-O95219_F1_d1	PFNA_config1seq_out1.pdbqt	F1_d1	O95219	PFNA	SNX4	-4.4
AF-O95219_F1_d1	PFNA_config1str_out1.pdbqt	F1_d1	O95219	PFNA	SNX4	-4.3	-4.35
AF-O95219_F1_d2	PFNA_config1seq_out1.pdbqt	F1_d2	O95219	PFNA	SNX4	-7.2
AF-O95219_F1_d2	PFNA_config1str_out1.pdbqt	F1_d2	O95219	PFNA	SNX4	-7.1	-7.15
AF-O95219_F1_d1	PFOA_config1seq_out1.pdbqt	F1_d2	O95219	PFOA	SNX4	-6.9	-6.75
AF-O95219_F1_d1	PFOA_config1str_out1.pdbqt	F1_d2	O95219	PFOA	SNX4	-6.6
AF-O95219_F1_d2	PFOA_config1seq_out1.pdbqt	F1_d1	O95219	PFOA	SNX4	-4.3
AF-O95219_F1_d2	PFOA_config1str_out1.pdbqt	F1_d1	O95219	PFOA	SNX4	-3.9	-4.1
AF-O95219_F1_d1	PFOS_config1seq_out1.pdbqt	F1_d1	O95219	PFOS	SNX4	-4.6
AF-O95219_F1_d1	PFOS_config1str_out1.pdbqt	F1_d1	O95219	PFOS	SNX4	-4.4	-4.5
AF-O95219_F1_d2	PFOS_config1seq_out1.pdbqt	F1_d2	O95219	PFOS	SNX4	-7.6
AF-O95219_F1_d2	PFOS_config1str_out1.pdbqt	F1_d2	O95219	PFOS	SNX4	-7.5	-7.55
AF-O95221_F1_d1	GenX_config1seq_out1.pdbqt	F1_d1	O95221	GenX	OR5F1	-8.5	-8.5
AF-O95221_F1_d1	PFBS_config1seq_out1.pdbqt	F1_d1	O95221	PFBS	OR5F1	-7.4	-7.4
AF-O95221_F1_d1	PFHxS_config1seq_out1.pdbqt	F1_d1	O95221	PFHxS	OR5F1	-6.2	-6.2
AF-O95221_F1_d1	PFNA_config1seq_out1.pdbqt	F1_d1	O95221	PFNA	OR5F1	-7	-7
AF-O95221_F1_d1	PFOA_config1seq_out1.pdbqt	F1_d1	O95221	PFOA	OR5F1	-9	-9
AF-O95221_F1_d1	PFOS_config1seq_out1.pdbqt	F1_d1	O95221	PFOS	OR5F1	-7
AF-O95222_F1_d1	GenX_config1seq_out1.pdbqt	F1_d1	O95222	GenX	OR6A2	-6.3	-6.3
AF-O95222_F1_d1	PFBS_config1seq_out1.pdbqt	F1_d1	O95222	PFBS	OR6A2	-5.8	-5.8
AF-O95222_F1_d1	PFHxS_config1seq_out1.pdbqt	F1_d1	O95222	PFHxS	OR6A2	-6.8	-6.8
AF-O95222_F1_d1	PFNA_config1seq_out1.pdbqt	F1_d1	O95222	PFNA	OR6A2	-7.4	-7.4
AF-O95222_F1_d1	PFOA_config1seq_out1.pdbqt	F1_d1	O95222	PFOA	OR6A2	-6.8	-6.8
AF-O95222_F1_d1	PFOS_config1seq_out1.pdbqt	F1_d1	O95222	PFOS	OR6A2	-7
AF-O95231_F1_d1	GenX_config1str_out1.pdbqt	F1_d1	O95231	GenX	VENTX	-5.9	-5.9
AF-O95231_F1_d1	PFBS_config1str_out1.pdbqt	F1_d1	O95231	PFBS	VENTX	-5.3	-5.3
AF-O95231_F1_d1	PFHxS_config1str_out1.pdbqt	F1_d1	O95231	PFHxS	VENTX	-5.9	-5.9
AF-O95231_F1_d1	PFNA_config1str_out1.pdbqt	F1_d1	O95231	PFNA	VENTX	-6.3	-6.3
AF-O95231_F1_d1	PFOA_config1str_out1.pdbqt	F1_d1	O95231	PFOA	VENTX	-5.8	-5.8
AF-O95231_F1_d1	PFOS_config1str_out1.pdbqt	F1_d1	O95231	PFOS	VENTX	-6.6
AF-O95232_F1_d1	GenX_config1seq_out1.pdbqt	F1_d1	O95232	GenX	LUC7L3	-5.3
AF-O95232_F1_d1	GenX_config1str_out1.pdbqt	F1_d1	O95232	GenX	LUC7L3	-5.3	-5.3
AF-O95232_F1_d1	PFBS_config1seq_out1.pdbqt	F1_d1	O95232	PFBS	LUC7L3	-5.3
AF-O95232_F1_d1	PFBS_config1str_out1.pdbqt	F1_d1	O95232	PFBS	LUC7L3	-4.9	-5.1
AF-O95232_F1_d1	PFHxS_config1seq_out1.pdbqt	F1_d1	O95232	PFHxS	LUC7L3	-5.4
AF-O95232_F1_d1	PFHxS_config1str_out1.pdbqt	F1_d1	O95232	PFHxS	LUC7L3	-5.6	-5.5
AF-O95232_F1_d1	PFNA_config1seq_out1.pdbqt	F1_d1	O95232	PFNA	LUC7L3	-6.3
AF-O95232_F1_d1	PFNA_config1str_out1.pdbqt	F1_d1	O95232	PFNA	LUC7L3	-5.9	-6.1
AF-O95232_F1_d1	PFOA_config1seq_out1.pdbqt	F1_d1	O95232	PFOA	LUC7L3	-6
AF-O95232_F1_d1	PFOA_config1str_out1.pdbqt	F1_d1	O95232	PFOA	LUC7L3	-5.7	-5.85
AF-O95232_F1_d1	PFOS_config1seq_out1.pdbqt	F1_d1	O95232	PFOS	LUC7L3	-6.3
AF-O95232_F1_d1	PFOS_config1str_out1.pdbqt	F1_d1	O95232	PFOS	LUC7L3	-6.4	-6.35
AF-O95235_F1_d1	GenX_config1seq_out1.pdbqt	F1_d1	O95235	GenX	KIF20A	-7.3
AF-O95235_F1_d1	GenX_config1str_out1.pdbqt	F1_d1	O95235	GenX	KIF20A	-7.2	-7.25
AF-O95235_F1_d1	PFBS_config1seq_out1.pdbqt	F1_d1	O95235	PFBS	KIF20A	-7.3
AF-O95235_F1_d1	PFBS_config1str_out1.pdbqt	F1_d1	O95235	PFBS	KIF20A	-7.3	-7.3
AF-O95235_F1_d1	PFHxS_config1seq_out1.pdbqt	F1_d1	O95235	PFHxS	KIF20A	-7.8
AF-O95235_F1_d1	PFHxS_config1str_out1.pdbqt	F1_d1	O95235	PFHxS	KIF20A	-7.8	-7.8
AF-O95235_F1_d1	PFNA_config1seq_out1.pdbqt	F1_d1	O95235	PFNA	KIF20A	-8
AF-O95235_F1_d1	PFNA_config1str_out1.pdbqt	F1_d1	O95235	PFNA	KIF20A	-8.2	-8.1
AF-O95235_F1_d1	PFOA_config1seq_out1.pdbqt	F1_d1	O95235	PFOA	KIF20A	-7.8	-7.7
AF-O95235_F1_d1	PFOA_config1str_out1.pdbqt	F1_d1	O95235	PFOA	KIF20A	-7.6
AF-O95235_F1_d1	PFOS_config1seq_out1.pdbqt	F1_d1	O95235	PFOS	KIF20A	-8.2
AF-O95235_F1_d1	PFOS_config1str_out1.pdbqt	F1_d1	O95235	PFOS	KIF20A	-8	-8.1
AF-O95236_F1_d2	GenX_config1seq_out1.pdbqt	F1_d2	O95236	GenX	APOL3	-5.8
AF-O95236_F1_d2	GenX_config1str_out1.pdbqt	F1_d2	O95236	GenX	APOL3	-5.6	-5.7
AF-O95236_F1_d2	PFBS_config1seq_out1.pdbqt	F1_d2	O95236	PFBS	APOL3	-5.4
AF-O95236_F1_d2	PFBS_config1str_out1.pdbqt	F1_d2	O95236	PFBS	APOL3	-5.4	-5.4
AF-O95236_F1_d2	PFHxS_config1seq_out1.pdbqt	F1_d2	O95236	PFHxS	APOL3	-6
AF-O95236_F1_d2	PFHxS_config1str_out1.pdbqt	F1_d2	O95236	PFHxS	APOL3	-5.9	-5.95
AF-O95236_F1_d2	PFNA_config1seq_out1.pdbqt	F1_d2	O95236	PFNA	APOL3	-6.6
AF-O95236_F1_d2	PFNA_config1str_out1.pdbqt	F1_d2	O95236	PFNA	APOL3	-6.6	-6.6
AF-O95236_F1_d2	PFOA_config1seq_out1.pdbqt	F1_d2	O95236	PFOA	APOL3	-6.1
AF-O95236_F1_d2	PFOA_config1str_out1.pdbqt	F1_d2	O95236	PFOA	APOL3	-5.9	-6
AF-O95236_F1_d2	PFOS_config1seq_out1.pdbqt	F1_d2	O95236	PFOS	APOL3	-6.3
AF-O95236_F1_d2	PFOS_config1str_out1.pdbqt	F1_d2	O95236	PFOS	APOL3	-6.4	-6.35
AF-O95237_F1_d1	GenX_config1seq_out1.pdbqt	F1_d1	O95237	GenX	LRAT	-6.4
AF-O95237_F1_d1	GenX_config1str_out1.pdbqt	F1_d1	O95237	GenX	LRAT	-6.3	-6.35
AF-O95237_F1_d1	PFBS_config1seq_out1.pdbqt	F1_d1	O95237	PFBS	LRAT	-6.4
AF-O95237_F1_d1	PFBS_config1str_out1.pdbqt	F1_d1	O95237	PFBS	LRAT	-6	-6.2
AF-O95237_F1_d1	PFHxS_config1seq_out1.pdbqt	F1_d1	O95237	PFHxS	LRAT	-7.2
AF-O95237_F1_d1	PFHxS_config1str_out1.pdbqt	F1_d1	O95237	PFHxS	LRAT	-7.1	-7.15
AF-O95237_F1_d1	PFNA_config1seq_out1.pdbqt	F1_d1	O95237	PFNA	LRAT	-7.6
AF-O95237_F1_d1	PFNA_config1str_out1.pdbqt	F1_d1	O95237	PFNA	LRAT	-7.3	-7.45
AF-O95237_F1_d1	PFOA_config1seq_out1.pdbqt	F1_d1	O95237	PFOA	LRAT	-7
AF-O95237_F1_d1	PFOA_config1str_out1.pdbqt	F1_d1	O95237	PFOA	LRAT	-7	-7
AF-O95237_F1_d1	PFOS_config1seq_out1.pdbqt	F1_d1	O95237	PFOS	LRAT	-7.9
AF-O95237_F1_d1	PFOS_config1str_out1.pdbqt	F1_d1	O95237	PFOS	LRAT	-7.8	-7.85
AF-O95239_F1_d2	GenX_config1seq_out1.pdbqt	F1_d2	O95239	GenX	KIF4A	-7.1
AF-O95239_F1_d2	GenX_config1str_out1.pdbqt	F1_d2	O95239	GenX	KIF4A	-6.4	-6.75
AF-O95239_F1_d6	GenX_config1str_out1.pdbqt	F1_d6	O95239	GenX	KIF4A	-5	-5
AF-O95239_F1_d2	PFBS_config1seq_out1.pdbqt	F1_d2	O95239	PFBS	KIF4A	-6.1
AF-O95239_F1_d2	PFBS_config1str_out1.pdbqt	F1_d2	O95239	PFBS	KIF4A	-6	-6.05
AF-O95239_F1_d6	PFBS_config1str_out1.pdbqt	F1_d6	O95239	PFBS	KIF4A	-4.8	-4.8
AF-O95239_F1_d2	PFHxS_config1seq_out1.pdbqt	F1_d2	O95239	PFHxS	KIF4A	-6.7
AF-O95239_F1_d2	PFHxS_config1str_out1.pdbqt	F1_d2	O95239	PFHxS	KIF4A	-7	-6.85
AF-O95239_F1_d6	PFHxS_config1str_out1.pdbqt	F1_d6	O95239	PFHxS	KIF4A	-5.1	-5.1
AF-O95239_F1_d2	PFNA_config1seq_out1.pdbqt	F1_d2	O95239	PFNA	KIF4A	-7.8
AF-O95239_F1_d2	PFNA_config1str_out1.pdbqt	F1_d2	O95239	PFNA	KIF4A	-7.9	-7.85
AF-O95239_F1_d6	PFNA_config1str_out1.pdbqt	F1_d6	O95239	PFNA	KIF4A	-5.5	-5.5
AF-O95239_F1_d2	PFOA_config1seq_out1.pdbqt	F1_d2	O95239	PFOA	KIF4A	-7.4	-7.15
AF-O95239_F1_d2	PFOA_config1str_out1.pdbqt	F1_d2	O95239	PFOA	KIF4A	-6.9
AF-O95239_F1_d6	PFOA_config1str_out1.pdbqt	F1_d6	O95239	PFOA	KIF4A	-5.5	-5.5
AF-O95239_F1_d2	PFOS_config1seq_out1.pdbqt	F1_d2	O95239	PFOS	KIF4A	-7.8
AF-O95239_F1_d2	PFOS_config1str_out1.pdbqt	F1_d2	O95239	PFOS	KIF4A	-7.5	-7.65
AF-O95239_F1_d6	PFOS_config1str_out1.pdbqt	F1_d6	O95239	PFOS	KIF4A	-5.1
AF-O95243_F1_d2	GenX_config1seq_out1.pdbqt	F1_d2	O95243	GenX	MBD4	-5.8
AF-O95243_F1_d2	GenX_config1str_out1.pdbqt	F1_d2	O95243	GenX	MBD4	-5.8	-5.8
AF-O95243_F1_d2	PFBS_config1seq_out1.pdbqt	F1_d2	O95243	PFBS	MBD4	-5.7
AF-O95243_F1_d2	PFBS_config1str_out1.pdbqt	F1_d2	O95243	PFBS	MBD4	-5.3	-5.5
AF-O95243_F1_d2	PFHxS_config1seq_out1.pdbqt	F1_d2	O95243	PFHxS	MBD4	-6.1
AF-O95243_F1_d2	PFHxS_config1str_out1.pdbqt	F1_d2	O95243	PFHxS	MBD4	-6.5	-6.3
AF-O95243_F1_d2	PFNA_config1seq_out1.pdbqt	F1_d2	O95243	PFNA	MBD4	-6.8
AF-O95243_F1_d2	PFNA_config1str_out1.pdbqt	F1_d2	O95243	PFNA	MBD4	-6.6	-6.7
AF-O95243_F1_d2	PFOA_config1seq_out1.pdbqt	F1_d2	O95243	PFOA	MBD4	-6.7
AF-O95243_F1_d2	PFOA_config1str_out1.pdbqt	F1_d2	O95243	PFOA	MBD4	-6.5	-6.6
AF-O95243_F1_d2	PFOS_config1seq_out1.pdbqt	F1_d2	O95243	PFOS	MBD4	-6.9
AF-O95243_F1_d2	PFOS_config1str_out1.pdbqt	F1_d2	O95243	PFOS	MBD4	-6.6	-6.75
AF-O95248_F1_d2	GenX_config1seq_out1.pdbqt	F1_d2	O95248	GenX	SBF1	-6.5
AF-O95248_F1_d2	GenX_config1str_out1.pdbqt	F1_d2	O95248	GenX	SBF1	-6.5	-6.5
AF-O95248_F1_d3	GenX_config1seq_out1.pdbqt	F1_d3	O95248	GenX	SBF1	-5.7
AF-O95248_F1_d3	GenX_config1str_out1.pdbqt	F1_d3	O95248	GenX	SBF1	-5.7	-5.7
AF-O95248_F1_d5	GenX_config1seq_out1.pdbqt	F1_d5	O95248	GenX	SBF1	-6
AF-O95248_F1_d5	GenX_config1str_out1.pdbqt	F1_d5	O95248	GenX	SBF1	-6	-6
AF-O95248_F1_d6	GenX_config1seq_out1.pdbqt	F1_d6	O95248	GenX	SBF1	-5.7
AF-O95248_F1_d6	GenX_config1str_out1.pdbqt	F1_d6	O95248	GenX	SBF1	-5.1	-5.4
AF-O95248_F1_d8	GenX_config1seq_out1.pdbqt	F1_d8	O95248	GenX	SBF1	-5.6
AF-O95248_F1_d8	GenX_config1str_out1.pdbqt	F1_d8	O95248	GenX	SBF1	-5.6	-5.6
AF-O95248_F1_d2	PFBS_config1seq_out1.pdbqt	F1_d2	O95248	PFBS	SBF1	-6.1
AF-O95248_F1_d2	PFBS_config1str_out1.pdbqt	F1_d2	O95248	PFBS	SBF1	-5.9	-6
AF-O95248_F1_d3	PFBS_config1seq_out1.pdbqt	F1_d3	O95248	PFBS	SBF1	-5.8
AF-O95248_F1_d3	PFBS_config1str_out1.pdbqt	F1_d3	O95248	PFBS	SBF1	-4.5	-5.15
AF-O95248_F1_d5	PFBS_config1seq_out1.pdbqt	F1_d5	O95248	PFBS	SBF1	-5.3
AF-O95248_F1_d5	PFBS_config1str_out1.pdbqt	F1_d5	O95248	PFBS	SBF1	-5.3	-5.3
AF-O95248_F1_d6	PFBS_config1seq_out1.pdbqt	F1_d6	O95248	PFBS	SBF1	-5.4
AF-O95248_F1_d6	PFBS_config1str_out1.pdbqt	F1_d6	O95248	PFBS	SBF1	-4.9	-5.15
AF-O95248_F1_d8	PFBS_config1seq_out1.pdbqt	F1_d8	O95248	PFBS	SBF1	-5.4
AF-O95248_F1_d8	PFBS_config1str_out1.pdbqt	F1_d8	O95248	PFBS	SBF1	-5.5	-5.45
AF-O95248_F1_d2	PFHxS_config1seq_out1.pdbqt	F1_d2	O95248	PFHxS	SBF1	-7
AF-O95248_F1_d2	PFHxS_config1str_out1.pdbqt	F1_d2	O95248	PFHxS	SBF1	-6.9	-6.95
AF-O95248_F1_d3	PFHxS_config1seq_out1.pdbqt	F1_d3	O95248	PFHxS	SBF1	-6.3
AF-O95248_F1_d3	PFHxS_config1str_out1.pdbqt	F1_d3	O95248	PFHxS	SBF1	-6.3	-6.3
AF-O95248_F1_d5	PFHxS_config1seq_out1.pdbqt	F1_d5	O95248	PFHxS	SBF1	-5.8
AF-O95248_F1_d5	PFHxS_config1str_out1.pdbqt	F1_d5	O95248	PFHxS	SBF1	-6.1	-5.95
AF-O95248_F1_d6	PFHxS_config1seq_out1.pdbqt	F1_d6	O95248	PFHxS	SBF1	-5.7
AF-O95248_F1_d6	PFHxS_config1str_out1.pdbqt	F1_d6	O95248	PFHxS	SBF1	-5.1	-5.4
AF-O95248_F1_d8	PFHxS_config1seq_out1.pdbqt	F1_d8	O95248	PFHxS	SBF1	-6
AF-O95248_F1_d8	PFHxS_config1str_out1.pdbqt	F1_d8	O95248	PFHxS	SBF1	-5.9	-5.95
AF-O95248_F1_d2	PFNA_config1seq_out1.pdbqt	F1_d2	O95248	PFNA	SBF1	-7.9
AF-O95248_F1_d2	PFNA_config1str_out1.pdbqt	F1_d2	O95248	PFNA	SBF1	-7.6	-7.75
AF-O95248_F1_d3	PFNA_config1seq_out1.pdbqt	F1_d3	O95248	PFNA	SBF1	-6.9
AF-O95248_F1_d3	PFNA_config1str_out1.pdbqt	F1_d3	O95248	PFNA	SBF1	-6.2	-6.55
AF-O95248_F1_d5	PFNA_config1seq_out1.pdbqt	F1_d5	O95248	PFNA	SBF1	-6.3
AF-O95248_F1_d5	PFNA_config1str_out1.pdbqt	F1_d5	O95248	PFNA	SBF1	-6.3	-6.3
AF-O95248_F1_d6	PFNA_config1seq_out1.pdbqt	F1_d6	O95248	PFNA	SBF1	-6
AF-O95248_F1_d6	PFNA_config1str_out1.pdbqt	F1_d6	O95248	PFNA	SBF1	-5.6	-5.8
AF-O95248_F1_d8	PFNA_config1seq_out1.pdbqt	F1_d8	O95248	PFNA	SBF1	-6.1
AF-O95248_F1_d8	PFNA_config1str_out1.pdbqt	F1_d8	O95248	PFNA	SBF1	-6.1	-6.1
AF-O95248_F1_d2	PFOA_config1seq_out1.pdbqt	F1_d2	O95248	PFOA	SBF1	-7.3
AF-O95248_F1_d2	PFOA_config1str_out1.pdbqt	F1_d2	O95248	PFOA	SBF1	-7.1	-7.2
AF-O95248_F1_d3	PFOA_config1seq_out1.pdbqt	F1_d3	O95248	PFOA	SBF1	-6.7
AF-O95248_F1_d3	PFOA_config1str_out1.pdbqt	F1_d8	O95248	PFOA	SBF1	-6.1
AF-O95248_F1_d5	PFOA_config1seq_out1.pdbqt	F1_d6	O95248	PFOA	SBF1	-6
AF-O95248_F1_d5	PFOA_config1str_out1.pdbqt	F1_d5	O95248	PFOA	SBF1	-5.7
AF-O95248_F1_d6	PFOA_config1seq_out1.pdbqt	F1_d5	O95248	PFOA	SBF1	-5.7	-5.7
AF-O95248_F1_d6	PFOA_config1str_out1.pdbqt	F1_d8	O95248	PFOA	SBF1	-5.7	-5.9
AF-O95248_F1_d8	PFOA_config1seq_out1.pdbqt	F1_d6	O95248	PFOA	SBF1	-5.4	-5.7
AF-O95248_F1_d8	PFOA_config1str_out1.pdbqt	F1_d3	O95248	PFOA	SBF1	-5.2	-5.95
AF-O95248_F1_d2	PFOS_config1seq_out1.pdbqt	F1_d2	O95248	PFOS	SBF1	-7.7
AF-O95248_F1_d2	PFOS_config1str_out1.pdbqt	F1_d2	O95248	PFOS	SBF1	-7.8	-7.75
AF-O95248_F1_d3	PFOS_config1seq_out1.pdbqt	F1_d3	O95248	PFOS	SBF1	-6.7
AF-O95248_F1_d3	PFOS_config1str_out1.pdbqt	F1_d3	O95248	PFOS	SBF1	-6.3	-6.5
AF-O95248_F1_d5	PFOS_config1seq_out1.pdbqt	F1_d5	O95248	PFOS	SBF1	-6.1
AF-O95248_F1_d5	PFOS_config1str_out1.pdbqt	F1_d5	O95248	PFOS	SBF1	-6.6	-6.35
AF-O95248_F1_d6	PFOS_config1seq_out1.pdbqt	F1_d6	O95248	PFOS	SBF1	-6.2
AF-O95248_F1_d6	PFOS_config1str_out1.pdbqt	F1_d6	O95248	PFOS	SBF1	-5.3	-5.75
AF-O95248_F1_d8	PFOS_config1seq_out1.pdbqt	F1_d8	O95248	PFOS	SBF1	-5.8
AF-O95248_F1_d8	PFOS_config1str_out1.pdbqt	F1_d8	O95248	PFOS	SBF1	-6.1	-5.95
AF-O95251_F1_d1	GenX_config1seq_out1.pdbqt	F1_d1	O95251	GenX	KAT7	-4.5	-4.5
AF-O95251_F1_d2	GenX_config1seq_out1.pdbqt	F1_d2	O95251	GenX	KAT7	-5
AF-O95251_F1_d2	GenX_config1str_out1.pdbqt	F1_d2	O95251	GenX	KAT7	-5	-5
AF-O95251_F1_d3	GenX_config1seq_out1.pdbqt	F1_d3	O95251	GenX	KAT7	-6.8
AF-O95251_F1_d3	GenX_config1str_out1.pdbqt	F1_d3	O95251	GenX	KAT7	-6.5	-6.65
AF-O95251_F1_d1	PFBS_config1seq_out1.pdbqt	F1_d1	O95251	PFBS	KAT7	-4.2	-4.2
AF-O95251_F1_d2	PFBS_config1seq_out1.pdbqt	F1_d2	O95251	PFBS	KAT7	-5.1
AF-O95251_F1_d2	PFBS_config1str_out1.pdbqt	F1_d2	O95251	PFBS	KAT7	-5.3	-5.2
AF-O95251_F1_d3	PFBS_config1seq_out1.pdbqt	F1_d3	O95251	PFBS	KAT7	-6.3
AF-O95251_F1_d3	PFBS_config1str_out1.pdbqt	F1_d3	O95251	PFBS	KAT7	-5.6	-5.95
AF-O95251_F1_d1	PFHxS_config1seq_out1.pdbqt	F1_d1	O95251	PFHxS	KAT7	-4.9	-4.9
AF-O95251_F1_d2	PFHxS_config1seq_out1.pdbqt	F1_d2	O95251	PFHxS	KAT7	-5.7
AF-O95251_F1_d2	PFHxS_config1str_out1.pdbqt	F1_d2	O95251	PFHxS	KAT7	-5.8	-5.75
AF-O95251_F1_d3	PFHxS_config1seq_out1.pdbqt	F1_d3	O95251	PFHxS	KAT7	-7
AF-O95251_F1_d3	PFHxS_config1str_out1.pdbqt	F1_d3	O95251	PFHxS	KAT7	-6.5	-6.75
AF-O95251_F1_d1	PFNA_config1seq_out1.pdbqt	F1_d1	O95251	PFNA	KAT7	-6	-6
AF-O95251_F1_d2	PFNA_config1seq_out1.pdbqt	F1_d2	O95251	PFNA	KAT7	-6.3
AF-O95251_F1_d2	PFNA_config1str_out1.pdbqt	F1_d2	O95251	PFNA	KAT7	-6	-6.15
AF-O95251_F1_d3	PFNA_config1seq_out1.pdbqt	F1_d3	O95251	PFNA	KAT7	-7.4
AF-O95251_F1_d3	PFNA_config1str_out1.pdbqt	F1_d3	O95251	PFNA	KAT7	-6.8	-7.1
AF-O95251_F1_d1	PFOA_config1seq_out1.pdbqt	F1_d3	O95251	PFOA	KAT7	-6.8
AF-O95251_F1_d2	PFOA_config1seq_out1.pdbqt	F1_d3	O95251	PFOA	KAT7	-6.8	-6.8
AF-O95251_F1_d2	PFOA_config1str_out1.pdbqt	F1_d2	O95251	PFOA	KAT7	-5.9	-5.85
AF-O95251_F1_d3	PFOA_config1seq_out1.pdbqt	F1_d2	O95251	PFOA	KAT7	-5.8
AF-O95251_F1_d3	PFOA_config1str_out1.pdbqt	F1_d1	O95251	PFOA	KAT7	-5.6	-5.6
AF-O95251_F1_d1	PFOS_config1seq_out1.pdbqt	F1_d1	O95251	PFOS	KAT7	-5.6	-5.6
AF-O95251_F1_d2	PFOS_config1seq_out1.pdbqt	F1_d2	O95251	PFOS	KAT7	-6.1
AF-O95251_F1_d2	PFOS_config1str_out1.pdbqt	F1_d2	O95251	PFOS	KAT7	-5.9	-6
AF-O95251_F1_d3	PFOS_config1seq_out1.pdbqt	F1_d3	O95251	PFOS	KAT7	-7.2
AF-O95251_F1_d3	PFOS_config1str_out1.pdbqt	F1_d3	O95251	PFOS	KAT7	-7	-7.1
AF-O95255_F1_d1	GenX_config1seq_out1.pdbqt	F1_d1	O95255	GenX	ABCC6	-7.2
AF-O95255_F1_d1	GenX_config1str_out1.pdbqt	F1_d1	O95255	GenX	ABCC6	-7.2	-7.2
AF-O95255_F1_d3	GenX_config1seq_out1.pdbqt	F1_d3	O95255	GenX	ABCC6	-6.7
AF-O95255_F1_d3	GenX_config1str_out1.pdbqt	F1_d3	O95255	GenX	ABCC6	-6.7	-6.7
AF-O95255_F1_d4	GenX_config1seq_out1.pdbqt	F1_d4	O95255	GenX	ABCC6	-6.3	-6.3
AF-O95255_F1_d1	PFBS_config1seq_out1.pdbqt	F1_d1	O95255	PFBS	ABCC6	-6.8
AF-O95255_F1_d1	PFBS_config1str_out1.pdbqt	F1_d1	O95255	PFBS	ABCC6	-6.9	-6.85
AF-O95255_F1_d3	PFBS_config1seq_out1.pdbqt	F1_d3	O95255	PFBS	ABCC6	-6.3
AF-O95255_F1_d3	PFBS_config1str_out1.pdbqt	F1_d3	O95255	PFBS	ABCC6	-6.1	-6.2
AF-O95255_F1_d4	PFBS_config1seq_out1.pdbqt	F1_d4	O95255	PFBS	ABCC6	-6	-6
AF-O95255_F1_d1	PFHxS_config1seq_out1.pdbqt	F1_d1	O95255	PFHxS	ABCC6	-5.2
AF-O95255_F1_d1	PFHxS_config1str_out1.pdbqt	F1_d1	O95255	PFHxS	ABCC6	-8	-6.6
AF-O95255_F1_d3	PFHxS_config1seq_out1.pdbqt	F1_d3	O95255	PFHxS	ABCC6	-7.1
AF-O95255_F1_d3	PFHxS_config1str_out1.pdbqt	F1_d3	O95255	PFHxS	ABCC6	-7.1	-7.1
AF-O95255_F1_d4	PFHxS_config1seq_out1.pdbqt	F1_d4	O95255	PFHxS	ABCC6	-6.8	-6.8
AF-O95255_F1_d1	PFNA_config1seq_out1.pdbqt	F1_d1	O95255	PFNA	ABCC6	-5.6
AF-O95255_F1_d1	PFNA_config1str_out1.pdbqt	F1_d1	O95255	PFNA	ABCC6	-8.6	-7.1
AF-O95255_F1_d3	PFNA_config1seq_out1.pdbqt	F1_d3	O95255	PFNA	ABCC6	-7.4
AF-O95255_F1_d3	PFNA_config1str_out1.pdbqt	F1_d3	O95255	PFNA	ABCC6	-7.5	-7.45
AF-O95255_F1_d4	PFNA_config1seq_out1.pdbqt	F1_d4	O95255	PFNA	ABCC6	-6.6	-6.6
AF-O95255_F1_d1	PFOA_config1seq_out1.pdbqt	F1_d1	O95255	PFOA	ABCC6	-8.3	-6.75
AF-O95255_F1_d1	PFOA_config1str_out1.pdbqt	F1_d3	O95255	PFOA	ABCC6	-7.1
AF-O95255_F1_d3	PFOA_config1seq_out1.pdbqt	F1_d3	O95255	PFOA	ABCC6	-7.1	-7.1
AF-O95255_F1_d3	PFOA_config1str_out1.pdbqt	F1_d4	O95255	PFOA	ABCC6	-6.8	-6.8
AF-O95255_F1_d4	PFOA_config1seq_out1.pdbqt	F1_d1	O95255	PFOA	ABCC6	-5.2
AF-O95255_F1_d1	PFOS_config1seq_out1.pdbqt	F1_d1	O95255	PFOS	ABCC6	-5.3
AF-O95255_F1_d1	PFOS_config1str_out1.pdbqt	F1_d1	O95255	PFOS	ABCC6	-8.5	-6.9
AF-O95255_F1_d3	PFOS_config1seq_out1.pdbqt	F1_d3	O95255	PFOS	ABCC6	-7.4
AF-O95255_F1_d3	PFOS_config1str_out1.pdbqt	F1_d3	O95255	PFOS	ABCC6	-7.4	-7.4
AF-O95255_F1_d4	PFOS_config1seq_out1.pdbqt	F1_d4	O95255	PFOS	ABCC6	-7.2
AF-O95256_F1_d1	GenX_config1str_out1.pdbqt	F1_d1	O95256	GenX	IL18RAP	-5.2	-5.2
AF-O95256_F1_d2	GenX_config1str_out1.pdbqt	F1_d2	O95256	GenX	IL18RAP	-6.4	-6.4
AF-O95256_F1_d3	GenX_config1seq_out1.pdbqt	F1_d3	O95256	GenX	IL18RAP	-6.8
AF-O95256_F1_d3	GenX_config1str_out1.pdbqt	F1_d3	O95256	GenX	IL18RAP	-6.8	-6.8
AF-O95256_F1_d1	PFBS_config1str_out1.pdbqt	F1_d1	O95256	PFBS	IL18RAP	-4.7	-4.7
AF-O95256_F1_d2	PFBS_config1str_out1.pdbqt	F1_d2	O95256	PFBS	IL18RAP	-5.6	-5.6
AF-O95256_F1_d3	PFBS_config1seq_out1.pdbqt	F1_d3	O95256	PFBS	IL18RAP	-6.5
AF-O95256_F1_d3	PFBS_config1str_out1.pdbqt	F1_d3	O95256	PFBS	IL18RAP	-6.5	-6.5
AF-O95256_F1_d1	PFHxS_config1str_out1.pdbqt	F1_d1	O95256	PFHxS	IL18RAP	-5.3	-5.3
AF-O95256_F1_d2	PFHxS_config1str_out1.pdbqt	F1_d2	O95256	PFHxS	IL18RAP	-6.4	-6.4
AF-O95256_F1_d3	PFHxS_config1seq_out1.pdbqt	F1_d3	O95256	PFHxS	IL18RAP	-7.7
AF-O95256_F1_d3	PFHxS_config1str_out1.pdbqt	F1_d3	O95256	PFHxS	IL18RAP	-7.7	-7.7
AF-O95256_F1_d1	PFNA_config1str_out1.pdbqt	F1_d1	O95256	PFNA	IL18RAP	-6.2	-6.2
AF-O95256_F1_d2	PFNA_config1str_out1.pdbqt	F1_d2	O95256	PFNA	IL18RAP	-6.3	-6.3
AF-O95256_F1_d3	PFNA_config1seq_out1.pdbqt	F1_d3	O95256	PFNA	IL18RAP	-7.9
AF-O95256_F1_d3	PFNA_config1str_out1.pdbqt	F1_d3	O95256	PFNA	IL18RAP	-8.2	-8.05
AF-O95256_F1_d1	PFOA_config1str_out1.pdbqt	F1_d3	O95256	PFOA	IL18RAP	-7.6
AF-O95256_F1_d2	PFOA_config1str_out1.pdbqt	F1_d3	O95256	PFOA	IL18RAP	-7.6	-7.6
AF-O95256_F1_d3	PFOA_config1seq_out1.pdbqt	F1_d2	O95256	PFOA	IL18RAP	-6.4	-6.4
AF-O95256_F1_d3	PFOA_config1str_out1.pdbqt	F1_d1	O95256	PFOA	IL18RAP	-5.3	-5.3
AF-O95256_F1_d1	PFOS_config1str_out1.pdbqt	F1_d1	O95256	PFOS	IL18RAP	-5.9	-5.9
AF-O95256_F1_d2	PFOS_config1str_out1.pdbqt	F1_d2	O95256	PFOS	IL18RAP	-6	-6
AF-O95256_F1_d3	PFOS_config1seq_out1.pdbqt	F1_d3	O95256	PFOS	IL18RAP	-8.1
AF-O95256_F1_d3	PFOS_config1str_out1.pdbqt	F1_d3	O95256	PFOS	IL18RAP	-8.2	-8.15
AF-O95257_F1_d1	GenX_config1seq_out1.pdbqt	F1_d1	O95257	GenX	GADD45G	-5.6
AF-O95257_F1_d1	GenX_config1str_out1.pdbqt	F1_d1	O95257	GenX	GADD45G	-5.5	-5.55
AF-O95257_F1_d1	PFBS_config1seq_out1.pdbqt	F1_d1	O95257	PFBS	GADD45G	-5.5
AF-O95257_F1_d1	PFBS_config1str_out1.pdbqt	F1_d1	O95257	PFBS	GADD45G	-5.3	-5.4
AF-O95257_F1_d1	PFHxS_config1seq_out1.pdbqt	F1_d1	O95257	PFHxS	GADD45G	-5.8
AF-O95257_F1_d1	PFHxS_config1str_out1.pdbqt	F1_d1	O95257	PFHxS	GADD45G	-5.7	-5.75
AF-O95257_F1_d1	PFNA_config1seq_out1.pdbqt	F1_d1	O95257	PFNA	GADD45G	-6.5
AF-O95257_F1_d1	PFNA_config1str_out1.pdbqt	F1_d1	O95257	PFNA	GADD45G	-6	-6.25
AF-O95257_F1_d1	PFOA_config1seq_out1.pdbqt	F1_d1	O95257	PFOA	GADD45G	-5.9
AF-O95257_F1_d1	PFOA_config1str_out1.pdbqt	F1_d1	O95257	PFOA	GADD45G	-5.8	-5.85
AF-O95257_F1_d1	PFOS_config1seq_out1.pdbqt	F1_d1	O95257	PFOS	GADD45G	-6.3
AF-O95257_F1_d1	PFOS_config1str_out1.pdbqt	F1_d1	O95257	PFOS	GADD45G	-6.2	-6.25
AF-O95258_F1_d1	GenX_config1seq_out1.pdbqt	F1_d1	O95258	GenX	SLC25A14	-7.3
AF-O95258_F1_d1	GenX_config1str_out1.pdbqt	F1_d1	O95258	GenX	SLC25A14	-7.3	-7.3
AF-O95258_F1_d1	PFBS_config1seq_out1.pdbqt	F1_d1	O95258	PFBS	SLC25A14	-7.1
AF-O95258_F1_d1	PFBS_config1str_out1.pdbqt	F1_d1	O95258	PFBS	SLC25A14	-7	-7.05
AF-O95258_F1_d1	PFHxS_config1seq_out1.pdbqt	F1_d1	O95258	PFHxS	SLC25A14	-7.1
AF-O95258_F1_d1	PFHxS_config1str_out1.pdbqt	F1_d1	O95258	PFHxS	SLC25A14	-7.8	-7.45
AF-O95258_F1_d1	PFNA_config1seq_out1.pdbqt	F1_d1	O95258	PFNA	SLC25A14	-7.6
AF-O95258_F1_d1	PFNA_config1str_out1.pdbqt	F1_d1	O95258	PFNA	SLC25A14	-7.5	-7.55
AF-O95258_F1_d1	PFOA_config1seq_out1.pdbqt	F1_d1	O95258	PFOA	SLC25A14	-7.9
AF-O95258_F1_d1	PFOA_config1str_out1.pdbqt	F1_d1	O95258	PFOA	SLC25A14	-7.9	-7.9
AF-O95258_F1_d1	PFOS_config1seq_out1.pdbqt	F1_d1	O95258	PFOS	SLC25A14	-8.1
AF-O95258_F1_d1	PFOS_config1str_out1.pdbqt	F1_d1	O95258	PFOS	SLC25A14	-8	-8.05
AF-O95259_F1_d1	GenX_config1seq_out1.pdbqt	F1_d1	O95259	GenX	KCNH1	-5.7
AF-O95259_F1_d1	GenX_config1str_out1.pdbqt	F1_d1	O95259	GenX	KCNH1	-5.7	-5.7
AF-O95259_F1_d2	GenX_config1seq_out1.pdbqt	F1_d2	O95259	GenX	KCNH1	-6.4
AF-O95259_F1_d2	GenX_config1str_out1.pdbqt	F1_d2	O95259	GenX	KCNH1	-6.6	-6.5
AF-O95259_F1_d3	GenX_config1seq_out1.pdbqt	F1_d3	O95259	GenX	KCNH1	-5.7
AF-O95259_F1_d3	GenX_config1str_out1.pdbqt	F1_d3	O95259	GenX	KCNH1	-5.8	-5.75
AF-O95259_F1_d1	PFBS_config1seq_out1.pdbqt	F1_d1	O95259	PFBS	KCNH1	-5.1
AF-O95259_F1_d1	PFBS_config1str_out1.pdbqt	F1_d1	O95259	PFBS	KCNH1	-5.1	-5.1
AF-O95259_F1_d2	PFBS_config1seq_out1.pdbqt	F1_d2	O95259	PFBS	KCNH1	-6.2
AF-O95259_F1_d2	PFBS_config1str_out1.pdbqt	F1_d2	O95259	PFBS	KCNH1	-6.2	-6.2
AF-O95259_F1_d3	PFBS_config1seq_out1.pdbqt	F1_d3	O95259	PFBS	KCNH1	-5.2
AF-O95259_F1_d3	PFBS_config1str_out1.pdbqt	F1_d3	O95259	PFBS	KCNH1	-5.3	-5.25
AF-O95259_F1_d1	PFHxS_config1seq_out1.pdbqt	F1_d1	O95259	PFHxS	KCNH1	-5.8
AF-O95259_F1_d1	PFHxS_config1str_out1.pdbqt	F1_d1	O95259	PFHxS	KCNH1	-5.8	-5.8
AF-O95259_F1_d2	PFHxS_config1seq_out1.pdbqt	F1_d2	O95259	PFHxS	KCNH1	-7.2
AF-O95259_F1_d2	PFHxS_config1str_out1.pdbqt	F1_d2	O95259	PFHxS	KCNH1	-7.2	-7.2
AF-O95259_F1_d3	PFHxS_config1seq_out1.pdbqt	F1_d3	O95259	PFHxS	KCNH1	-5.6
AF-O95259_F1_d3	PFHxS_config1str_out1.pdbqt	F1_d3	O95259	PFHxS	KCNH1	-5.9	-5.75
AF-O95259_F1_d1	PFNA_config1seq_out1.pdbqt	F1_d1	O95259	PFNA	KCNH1	-6.2
AF-O95259_F1_d1	PFNA_config1str_out1.pdbqt	F1_d1	O95259	PFNA	KCNH1	-6	-6.1
AF-O95259_F1_d2	PFNA_config1seq_out1.pdbqt	F1_d2	O95259	PFNA	KCNH1	-7.6
AF-O95259_F1_d2	PFNA_config1str_out1.pdbqt	F1_d2	O95259	PFNA	KCNH1	-7.6	-7.6
AF-O95259_F1_d3	PFNA_config1seq_out1.pdbqt	F1_d3	O95259	PFNA	KCNH1	-6.1
AF-O95259_F1_d3	PFNA_config1str_out1.pdbqt	F1_d3	O95259	PFNA	KCNH1	-6.8	-6.45
AF-O95259_F1_d1	PFOA_config1seq_out1.pdbqt	F1_d2	O95259	PFOA	KCNH1	-7.4
AF-O95259_F1_d1	PFOA_config1str_out1.pdbqt	F1_d2	O95259	PFOA	KCNH1	-7.2	-7.3
AF-O95259_F1_d2	PFOA_config1seq_out1.pdbqt	F1_d3	O95259	PFOA	KCNH1	-6.7	-6.4
AF-O95259_F1_d2	PFOA_config1str_out1.pdbqt	F1_d3	O95259	PFOA	KCNH1	-6.1
AF-O95259_F1_d3	PFOA_config1seq_out1.pdbqt	F1_d1	O95259	PFOA	KCNH1	-5.7
AF-O95259_F1_d3	PFOA_config1str_out1.pdbqt	F1_d1	O95259	PFOA	KCNH1	-5.7	-5.7
AF-O95259_F1_d1	PFOS_config1seq_out1.pdbqt	F1_d1	O95259	PFOS	KCNH1	-6.1
AF-O95259_F1_d1	PFOS_config1str_out1.pdbqt	F1_d1	O95259	PFOS	KCNH1	-6.1	-6.1
AF-O95259_F1_d2	PFOS_config1seq_out1.pdbqt	F1_d2	O95259	PFOS	KCNH1	-7.9
AF-O95259_F1_d2	PFOS_config1str_out1.pdbqt	F1_d2	O95259	PFOS	KCNH1	-7.6	-7.75
AF-O95259_F1_d3	PFOS_config1seq_out1.pdbqt	F1_d3	O95259	PFOS	KCNH1	-5.7
AF-O95259_F1_d3	PFOS_config1str_out1.pdbqt	F1_d3	O95259	PFOS	KCNH1	-7	-6.35
AF-O95260_F1_d1	GenX_config1str_out1.pdbqt	F1_d1	O95260	GenX	ATE1	-7.3	-7.3
AF-O95260_F1_d1	PFBS_config1str_out1.pdbqt	F1_d1	O95260	PFBS	ATE1	-6.6	-6.6
AF-O95260_F1_d1	PFHxS_config1str_out1.pdbqt	F1_d1	O95260	PFHxS	ATE1	-7.2	-7.2
AF-O95260_F1_d1	PFNA_config1str_out1.pdbqt	F1_d1	O95260	PFNA	ATE1	-7.7	-7.7
AF-O95260_F1_d1	PFOA_config1str_out1.pdbqt	F1_d1	O95260	PFOA	ATE1	-7.6	-7.6
AF-O95260_F1_d1	PFOS_config1str_out1.pdbqt	F1_d1	O95260	PFOS	ATE1	-8.2
AF-O95263_F1_d1	GenX_config1seq_out1.pdbqt	F1_d1	O95263	GenX	PDE8B	-6.7
AF-O95263_F1_d1	GenX_config1str_out1.pdbqt	F1_d1	O95263	GenX	PDE8B	-6.7	-6.7
AF-O95263_F1_d2	GenX_config1seq_out1.pdbqt	F1_d2	O95263	GenX	PDE8B	-7.1
AF-O95263_F1_d2	GenX_config1str_out1.pdbqt	F1_d2	O95263	GenX	PDE8B	-5.5	-6.3
AF-O95263_F1_d1	PFBS_config1seq_out1.pdbqt	F1_d1	O95263	PFBS	PDE8B	-6.8
AF-O95263_F1_d1	PFBS_config1str_out1.pdbqt	F1_d1	O95263	PFBS	PDE8B	-6.1	-6.45
AF-O95263_F1_d2	PFBS_config1seq_out1.pdbqt	F1_d2	O95263	PFBS	PDE8B	-6.6
AF-O95263_F1_d2	PFBS_config1str_out1.pdbqt	F1_d2	O95263	PFBS	PDE8B	-5.1	-5.85
AF-O95263_F1_d1	PFHxS_config1seq_out1.pdbqt	F1_d1	O95263	PFHxS	PDE8B	-7.1
AF-O95263_F1_d1	PFHxS_config1str_out1.pdbqt	F1_d1	O95263	PFHxS	PDE8B	-7	-7.05
AF-O95263_F1_d2	PFHxS_config1seq_out1.pdbqt	F1_d2	O95263	PFHxS	PDE8B	-7.5
AF-O95263_F1_d2	PFHxS_config1str_out1.pdbqt	F1_d2	O95263	PFHxS	PDE8B	-5.8	-6.65
AF-O95263_F1_d1	PFNA_config1seq_out1.pdbqt	F1_d1	O95263	PFNA	PDE8B	-8.4
AF-O95263_F1_d1	PFNA_config1str_out1.pdbqt	F1_d1	O95263	PFNA	PDE8B	-8.4	-8.4
AF-O95263_F1_d2	PFNA_config1seq_out1.pdbqt	F1_d2	O95263	PFNA	PDE8B	-5.7
AF-O95263_F1_d2	PFNA_config1str_out1.pdbqt	F1_d2	O95263	PFNA	PDE8B	-6.2	-5.95
AF-O95263_F1_d1	PFOA_config1seq_out1.pdbqt	F1_d1	O95263	PFOA	PDE8B	-7.5
AF-O95263_F1_d1	PFOA_config1str_out1.pdbqt	F1_d1	O95263	PFOA	PDE8B	-7.5	-7.5
AF-O95263_F1_d2	PFOA_config1seq_out1.pdbqt	F1_d2	O95263	PFOA	PDE8B	-5.9	-5.7
AF-O95263_F1_d2	PFOA_config1str_out1.pdbqt	F1_d2	O95263	PFOA	PDE8B	-5.5
AF-O95263_F1_d1	PFOS_config1seq_out1.pdbqt	F1_d1	O95263	PFOS	PDE8B	-8.5
AF-O95263_F1_d1	PFOS_config1str_out1.pdbqt	F1_d1	O95263	PFOS	PDE8B	-8.1	-8.3
AF-O95263_F1_d2	PFOS_config1seq_out1.pdbqt	F1_d2	O95263	PFOS	PDE8B	-6.2
AF-O95263_F1_d2	PFOS_config1str_out1.pdbqt	F1_d2	O95263	PFOS	PDE8B	-5.6	-5.9
AF-O95264_F1_d1	GenX_config1seq_out1.pdbqt	F1_d1	O95264	GenX	HTR3B	-5.9
AF-O95264_F1_d1	GenX_config1str_out1.pdbqt	F1_d1	O95264	GenX	HTR3B	-6.9	-6.4
AF-O95264_F1_d1	PFBS_config1seq_out1.pdbqt	F1_d1	O95264	PFBS	HTR3B	-5.6
AF-O95264_F1_d1	PFBS_config1str_out1.pdbqt	F1_d1	O95264	PFBS	HTR3B	-6.2	-5.9
AF-O95264_F1_d1	PFHxS_config1seq_out1.pdbqt	F1_d1	O95264	PFHxS	HTR3B	-6
AF-O95264_F1_d1	PFHxS_config1str_out1.pdbqt	F1_d1	O95264	PFHxS	HTR3B	-6.7	-6.35
AF-O95264_F1_d1	PFNA_config1seq_out1.pdbqt	F1_d1	O95264	PFNA	HTR3B	-6.6
AF-O95264_F1_d1	PFNA_config1str_out1.pdbqt	F1_d1	O95264	PFNA	HTR3B	-7	-6.8
AF-O95264_F1_d1	PFOA_config1seq_out1.pdbqt	F1_d1	O95264	PFOA	HTR3B	-7.1	-6.8
AF-O95264_F1_d1	PFOA_config1str_out1.pdbqt	F1_d1	O95264	PFOA	HTR3B	-6.5
AF-O95264_F1_d1	PFOS_config1seq_out1.pdbqt	F1_d1	O95264	PFOS	HTR3B	-6.6
AF-O95264_F1_d1	PFOS_config1str_out1.pdbqt	F1_d1	O95264	PFOS	HTR3B	-7	-6.8
AF-O95267_F1_d1	GenX_config1seq_out1.pdbqt	F1_d1	O95267	GenX	RASGRP1	-4.7
AF-O95267_F1_d1	GenX_config1str_out1.pdbqt	F1_d1	O95267	GenX	RASGRP1	-5.8	-5.25
AF-O95267_F1_d2	GenX_config1seq_out1.pdbqt	F1_d2	O95267	GenX	RASGRP1	-6.1
AF-O95267_F1_d2	GenX_config1str_out1.pdbqt	F1_d2	O95267	GenX	RASGRP1	-6.2	-6.15
AF-O95267_F1_d3	GenX_config1seq_out1.pdbqt	F1_d3	O95267	GenX	RASGRP1	-6.5
AF-O95267_F1_d3	GenX_config1str_out1.pdbqt	F1_d3	O95267	GenX	RASGRP1	-6	-6.25
AF-O95267_F1_d1	PFBS_config1seq_out1.pdbqt	F1_d1	O95267	PFBS	RASGRP1	-3.9
AF-O95267_F1_d1	PFBS_config1str_out1.pdbqt	F1_d1	O95267	PFBS	RASGRP1	-5.6	-4.75
AF-O95267_F1_d2	PFBS_config1seq_out1.pdbqt	F1_d2	O95267	PFBS	RASGRP1	-5.7
AF-O95267_F1_d2	PFBS_config1str_out1.pdbqt	F1_d2	O95267	PFBS	RASGRP1	-5.7	-5.7
AF-O95267_F1_d3	PFBS_config1seq_out1.pdbqt	F1_d3	O95267	PFBS	RASGRP1	-5.8
AF-O95267_F1_d3	PFBS_config1str_out1.pdbqt	F1_d3	O95267	PFBS	RASGRP1	-6.1	-5.95
AF-O95267_F1_d1	PFHxS_config1seq_out1.pdbqt	F1_d1	O95267	PFHxS	RASGRP1	-4.4
AF-O95267_F1_d1	PFHxS_config1str_out1.pdbqt	F1_d1	O95267	PFHxS	RASGRP1	-5.5	-4.95
AF-O95267_F1_d2	PFHxS_config1seq_out1.pdbqt	F1_d2	O95267	PFHxS	RASGRP1	-6.5
AF-O95267_F1_d2	PFHxS_config1str_out1.pdbqt	F1_d2	O95267	PFHxS	RASGRP1	-6.6	-6.55
AF-O95267_F1_d3	PFHxS_config1seq_out1.pdbqt	F1_d3	O95267	PFHxS	RASGRP1	-7
AF-O95267_F1_d3	PFHxS_config1str_out1.pdbqt	F1_d3	O95267	PFHxS	RASGRP1	-5.7	-6.35
AF-O95267_F1_d1	PFNA_config1seq_out1.pdbqt	F1_d1	O95267	PFNA	RASGRP1	-5.8
AF-O95267_F1_d1	PFNA_config1str_out1.pdbqt	F1_d1	O95267	PFNA	RASGRP1	-6	-5.9
AF-O95267_F1_d2	PFNA_config1seq_out1.pdbqt	F1_d2	O95267	PFNA	RASGRP1	-6.8
AF-O95267_F1_d2	PFNA_config1str_out1.pdbqt	F1_d2	O95267	PFNA	RASGRP1	-7.4	-7.1
AF-O95267_F1_d3	PFNA_config1seq_out1.pdbqt	F1_d3	O95267	PFNA	RASGRP1	-7.1
AF-O95267_F1_d3	PFNA_config1str_out1.pdbqt	F1_d3	O95267	PFNA	RASGRP1	-6.4	-6.75
AF-O95267_F1_d1	PFOA_config1seq_out1.pdbqt	F1_d3	O95267	PFOA	RASGRP1	-7
AF-O95267_F1_d1	PFOA_config1str_out1.pdbqt	F1_d2	O95267	PFOA	RASGRP1	-6.9
AF-O95267_F1_d2	PFOA_config1seq_out1.pdbqt	F1_d2	O95267	PFOA	RASGRP1	-6.9	-6.9
AF-O95267_F1_d2	PFOA_config1str_out1.pdbqt	F1_d3	O95267	PFOA	RASGRP1	-6.3	-6.65
AF-O95267_F1_d3	PFOA_config1seq_out1.pdbqt	F1_d1	O95267	PFOA	RASGRP1	-5.8	-5.4
AF-O95267_F1_d3	PFOA_config1str_out1.pdbqt	F1_d1	O95267	PFOA	RASGRP1	-5
AF-O95267_F1_d1	PFOS_config1seq_out1.pdbqt	F1_d1	O95267	PFOS	RASGRP1	-5.3
AF-O95267_F1_d1	PFOS_config1str_out1.pdbqt	F1_d1	O95267	PFOS	RASGRP1	-6.1	-5.7
AF-O95267_F1_d2	PFOS_config1seq_out1.pdbqt	F1_d2	O95267	PFOS	RASGRP1	-7.1
AF-O95267_F1_d2	PFOS_config1str_out1.pdbqt	F1_d2	O95267	PFOS	RASGRP1	-7.2	-7.15
AF-O95267_F1_d3	PFOS_config1seq_out1.pdbqt	F1_d3	O95267	PFOS	RASGRP1	-7.4
AF-O95267_F1_d3	PFOS_config1str_out1.pdbqt	F1_d3	O95267	PFOS	RASGRP1	-6.5	-6.95
AF-O95271_F1_d1	GenX_config1seq_out1.pdbqt	F1_d1	O95271	GenX	TNKS	-6.3
AF-O95271_F1_d1	GenX_config1str_out1.pdbqt	F1_d1	O95271	GenX	TNKS	-6.3	-6.3
AF-O95271_F1_d1	PFBS_config1seq_out1.pdbqt	F1_d1	O95271	PFBS	TNKS	-6.1
AF-O95271_F1_d1	PFBS_config1str_out1.pdbqt	F1_d1	O95271	PFBS	TNKS	-5.8	-5.95
AF-O95271_F1_d1	PFHxS_config1seq_out1.pdbqt	F1_d1	O95271	PFHxS	TNKS	-6.7
AF-O95271_F1_d1	PFHxS_config1str_out1.pdbqt	F1_d1	O95271	PFHxS	TNKS	-6.3	-6.5
AF-O95271_F1_d1	PFNA_config1seq_out1.pdbqt	F1_d1	O95271	PFNA	TNKS	-6.7
AF-O95271_F1_d1	PFNA_config1str_out1.pdbqt	F1_d1	O95271	PFNA	TNKS	-7.1	-6.9
AF-O95271_F1_d1	PFOA_config1seq_out1.pdbqt	F1_d1	O95271	PFOA	TNKS	-6.8
AF-O95271_F1_d1	PFOA_config1str_out1.pdbqt	F1_d1	O95271	PFOA	TNKS	-6.3	-6.55
AF-O95271_F1_d1	PFOS_config1seq_out1.pdbqt	F1_d1	O95271	PFOS	TNKS	-6.9
AF-O95271_F1_d1	PFOS_config1str_out1.pdbqt	F1_d1	O95271	PFOS	TNKS	-7	-6.95
AF-O95273_F1_d1	GenX_config1seq_out1.pdbqt	F1_d1	O95273	GenX	CCNDBP1	-6.2
AF-O95273_F1_d1	GenX_config1str_out1.pdbqt	F1_d1	O95273	GenX	CCNDBP1	-6.1	-6.15
AF-O95273_F1_d2	GenX_config1str_out1.pdbqt	F1_d2	O95273	GenX	CCNDBP1	-5.4	-5.4
AF-O95273_F1_d1	PFBS_config1seq_out1.pdbqt	F1_d1	O95273	PFBS	CCNDBP1	-6.1
AF-O95273_F1_d1	PFBS_config1str_out1.pdbqt	F1_d1	O95273	PFBS	CCNDBP1	-6.4	-6.25
AF-O95273_F1_d2	PFBS_config1str_out1.pdbqt	F1_d2	O95273	PFBS	CCNDBP1	-5.2	-5.2
AF-O95273_F1_d1	PFHxS_config1seq_out1.pdbqt	F1_d1	O95273	PFHxS	CCNDBP1	-6.7
AF-O95273_F1_d1	PFHxS_config1str_out1.pdbqt	F1_d1	O95273	PFHxS	CCNDBP1	-6.5	-6.6
AF-O95273_F1_d2	PFHxS_config1str_out1.pdbqt	F1_d2	O95273	PFHxS	CCNDBP1	-5.9	-5.9
AF-O95273_F1_d1	PFNA_config1seq_out1.pdbqt	F1_d1	O95273	PFNA	CCNDBP1	-7.2
AF-O95273_F1_d1	PFNA_config1str_out1.pdbqt	F1_d1	O95273	PFNA	CCNDBP1	-7.2	-7.2
AF-O95273_F1_d2	PFNA_config1str_out1.pdbqt	F1_d2	O95273	PFNA	CCNDBP1	-6.3	-6.3
AF-O95273_F1_d1	PFOA_config1seq_out1.pdbqt	F1_d1	O95273	PFOA	CCNDBP1	-7.2
AF-O95273_F1_d1	PFOA_config1str_out1.pdbqt	F1_d1	O95273	PFOA	CCNDBP1	-7	-7.1
AF-O95273_F1_d2	PFOA_config1str_out1.pdbqt	F1_d2	O95273	PFOA	CCNDBP1	-5.8	-5.8
AF-O95273_F1_d1	PFOS_config1seq_out1.pdbqt	F1_d1	O95273	PFOS	CCNDBP1	-6.9
AF-O95273_F1_d1	PFOS_config1str_out1.pdbqt	F1_d1	O95273	PFOS	CCNDBP1	-6.9	-6.9
AF-O95273_F1_d2	PFOS_config1str_out1.pdbqt	F1_d2	O95273	PFOS	CCNDBP1	-5.9
AF-O95274_F1_d1	GenX_config1seq_out1.pdbqt	F1_d1	O95274	GenX	LYPD3	-6.1
AF-O95274_F1_d1	GenX_config1str_out1.pdbqt	F1_d1	O95274	GenX	LYPD3	-6.1	-6.1
AF-O95274_F1_d1	PFBS_config1seq_out1.pdbqt	F1_d1	O95274	PFBS	LYPD3	-5
AF-O95274_F1_d1	PFBS_config1str_out1.pdbqt	F1_d1	O95274	PFBS	LYPD3	-5.8	-5.4
AF-O95274_F1_d1	PFHxS_config1seq_out1.pdbqt	F1_d1	O95274	PFHxS	LYPD3	-6.3
AF-O95274_F1_d1	PFHxS_config1str_out1.pdbqt	F1_d1	O95274	PFHxS	LYPD3	-6.3	-6.3
AF-O95274_F1_d1	PFNA_config1seq_out1.pdbqt	F1_d1	O95274	PFNA	LYPD3	-7.4
AF-O95274_F1_d1	PFNA_config1str_out1.pdbqt	F1_d1	O95274	PFNA	LYPD3	-7.5	-7.45
AF-O95274_F1_d1	PFOA_config1seq_out1.pdbqt	F1_d1	O95274	PFOA	LYPD3	-7
AF-O95274_F1_d1	PFOA_config1str_out1.pdbqt	F1_d1	O95274	PFOA	LYPD3	-6.8	-6.9
AF-O95274_F1_d1	PFOS_config1seq_out1.pdbqt	F1_d1	O95274	PFOS	LYPD3	-7.5
AF-O95274_F1_d1	PFOS_config1str_out1.pdbqt	F1_d1	O95274	PFOS	LYPD3	-7.9	-7.7
AF-O95279_F1_d1	GenX_config1seq_out1.pdbqt	F1_d1	O95279	GenX	KCNK5	-6
AF-O95279_F1_d1	GenX_config1str_out1.pdbqt	F1_d1	O95279	GenX	KCNK5	-6.6	-6.3
AF-O95279_F1_d1	PFBS_config1seq_out1.pdbqt	F1_d1	O95279	PFBS	KCNK5	-6.5
AF-O95279_F1_d1	PFBS_config1str_out1.pdbqt	F1_d1	O95279	PFBS	KCNK5	-6.3	-6.4
AF-O95279_F1_d1	PFHxS_config1seq_out1.pdbqt	F1_d1	O95279	PFHxS	KCNK5	-6.7
AF-O95279_F1_d1	PFHxS_config1str_out1.pdbqt	F1_d1	O95279	PFHxS	KCNK5	-6.5	-6.6
AF-O95279_F1_d1	PFNA_config1seq_out1.pdbqt	F1_d1	O95279	PFNA	KCNK5	-8
AF-O95279_F1_d1	PFNA_config1str_out1.pdbqt	F1_d1	O95279	PFNA	KCNK5	-6.7	-7.35
AF-O95279_F1_d1	PFOA_config1seq_out1.pdbqt	F1_d1	O95279	PFOA	KCNK5	-7
AF-O95279_F1_d1	PFOA_config1str_out1.pdbqt	F1_d1	O95279	PFOA	KCNK5	-6.6	-6.8
AF-O95279_F1_d1	PFOS_config1seq_out1.pdbqt	F1_d1	O95279	PFOS	KCNK5	-8.2
AF-O95279_F1_d1	PFOS_config1str_out1.pdbqt	F1_d1	O95279	PFOS	KCNK5	-6.8	-7.5
AF-O95292_F1_d1	GenX_config1str_out1.pdbqt	F1_d1	O95292	GenX	VAPB	-5.7	-5.7
AF-O95292_F1_d1	PFBS_config1str_out1.pdbqt	F1_d1	O95292	PFBS	VAPB	-5.6	-5.6
AF-O95292_F1_d1	PFHxS_config1str_out1.pdbqt	F1_d1	O95292	PFHxS	VAPB	-6.2	-6.2
AF-O95292_F1_d1	PFNA_config1str_out1.pdbqt	F1_d1	O95292	PFNA	VAPB	-6.3	-6.3
AF-O95292_F1_d1	PFOA_config1str_out1.pdbqt	F1_d1	O95292	PFOA	VAPB	-6.4	-6.4
AF-O95292_F1_d1	PFOS_config1str_out1.pdbqt	F1_d1	O95292	PFOS	VAPB	-6.4
AF-O95294_F1_d2	GenX_config1seq_out1.pdbqt	F1_d2	O95294	GenX	RASAL1	-6.3	-6.3
AF-O95294_F1_d3	GenX_config1seq_out1.pdbqt	F1_d3	O95294	GenX	RASAL1	-6.2
AF-O95294_F1_d3	GenX_config1str_out1.pdbqt	F1_d3	O95294	GenX	RASAL1	-6.9	-6.55
AF-O95294_F1_d2	PFBS_config1seq_out1.pdbqt	F1_d2	O95294	PFBS	RASAL1	-6.1	-6.1
AF-O95294_F1_d3	PFBS_config1seq_out1.pdbqt	F1_d3	O95294	PFBS	RASAL1	-6.4
AF-O95294_F1_d3	PFBS_config1str_out1.pdbqt	F1_d3	O95294	PFBS	RASAL1	-6.4	-6.4
AF-O95294_F1_d2	PFHxS_config1seq_out1.pdbqt	F1_d2	O95294	PFHxS	RASAL1	-6.9	-6.9
AF-O95294_F1_d3	PFHxS_config1seq_out1.pdbqt	F1_d3	O95294	PFHxS	RASAL1	-7.4
AF-O95294_F1_d3	PFHxS_config1str_out1.pdbqt	F1_d3	O95294	PFHxS	RASAL1	-7.4	-7.4
AF-O95294_F1_d2	PFNA_config1seq_out1.pdbqt	F1_d2	O95294	PFNA	RASAL1	-7.4	-7.4
AF-O95294_F1_d3	PFNA_config1seq_out1.pdbqt	F1_d3	O95294	PFNA	RASAL1	-7.7
AF-O95294_F1_d3	PFNA_config1str_out1.pdbqt	F1_d3	O95294	PFNA	RASAL1	-7.7	-7.7
AF-O95294_F1_d2	PFOA_config1seq_out1.pdbqt	F1_d3	O95294	PFOA	RASAL1	-7.6
AF-O95294_F1_d3	PFOA_config1seq_out1.pdbqt	F1_d3	O95294	PFOA	RASAL1	-7.6	-7.6
AF-O95294_F1_d3	PFOA_config1str_out1.pdbqt	F1_d2	O95294	PFOA	RASAL1	-6.8	-6.8
AF-O95294_F1_d2	PFOS_config1seq_out1.pdbqt	F1_d2	O95294	PFOS	RASAL1	-7.3	-7.3
AF-O95294_F1_d3	PFOS_config1seq_out1.pdbqt	F1_d3	O95294	PFOS	RASAL1	-7.5
AF-O95294_F1_d3	PFOS_config1str_out1.pdbqt	F1_d3	O95294	PFOS	RASAL1	-7.7	-7.6
AF-O95297_F1_d1	GenX_config1seq_out1.pdbqt	F1_d1	O95297	GenX	MPZL1	-5.1
AF-O95297_F1_d1	GenX_config1str_out1.pdbqt	F1_d1	O95297	GenX	MPZL1	-5.4	-5.25
AF-O95297_F1_d1	PFBS_config1seq_out1.pdbqt	F1_d1	O95297	PFBS	MPZL1	-4.5
AF-O95297_F1_d1	PFBS_config1str_out1.pdbqt	F1_d1	O95297	PFBS	MPZL1	-4.9	-4.7
AF-O95297_F1_d1	PFHxS_config1seq_out1.pdbqt	F1_d1	O95297	PFHxS	MPZL1	-5.7
AF-O95297_F1_d1	PFHxS_config1str_out1.pdbqt	F1_d1	O95297	PFHxS	MPZL1	-5.5	-5.6
AF-O95297_F1_d1	PFNA_config1seq_out1.pdbqt	F1_d1	O95297	PFNA	MPZL1	-5.8
AF-O95297_F1_d1	PFNA_config1str_out1.pdbqt	F1_d1	O95297	PFNA	MPZL1	-5.8	-5.8
AF-O95297_F1_d1	PFOA_config1seq_out1.pdbqt	F1_d1	O95297	PFOA	MPZL1	-5.6
AF-O95297_F1_d1	PFOA_config1str_out1.pdbqt	F1_d1	O95297	PFOA	MPZL1	-5.6	-5.6
AF-O95297_F1_d1	PFOS_config1seq_out1.pdbqt	F1_d1	O95297	PFOS	MPZL1	-6.1
AF-O95297_F1_d1	PFOS_config1str_out1.pdbqt	F1_d1	O95297	PFOS	MPZL1	-6.2	-6.15
AF-O95298_F1_d1	GenX_config1seq_out1.pdbqt	F1_d1	O95298	GenX	NDUFC2	-5.5
AF-O95298_F1_d1	GenX_config1str_out1.pdbqt	F1_d1	O95298	GenX	NDUFC2	-5.5	-5.5
AF-O95298_F1_d1	PFBS_config1seq_out1.pdbqt	F1_d1	O95298	PFBS	NDUFC2	-5.3
AF-O95298_F1_d1	PFBS_config1str_out1.pdbqt	F1_d1	O95298	PFBS	NDUFC2	-5	-5.15
AF-O95298_F1_d1	PFHxS_config1seq_out1.pdbqt	F1_d1	O95298	PFHxS	NDUFC2	-5.4
AF-O95298_F1_d1	PFHxS_config1str_out1.pdbqt	F1_d1	O95298	PFHxS	NDUFC2	-5.3	-5.35
AF-O95298_F1_d1	PFNA_config1seq_out1.pdbqt	F1_d1	O95298	PFNA	NDUFC2	-5.7
AF-O95298_F1_d1	PFNA_config1str_out1.pdbqt	F1_d1	O95298	PFNA	NDUFC2	-6	-5.85
AF-O95298_F1_d1	PFOA_config1seq_out1.pdbqt	F1_d1	O95298	PFOA	NDUFC2	-5.9
AF-O95298_F1_d1	PFOA_config1str_out1.pdbqt	F1_d1	O95298	PFOA	NDUFC2	-5.9	-5.9
AF-O95298_F1_d1	PFOS_config1seq_out1.pdbqt	F1_d1	O95298	PFOS	NDUFC2	-6.3
AF-O95298_F1_d1	PFOS_config1str_out1.pdbqt	F1_d1	O95298	PFOS	NDUFC2	-6.1	-6.2
AF-O95299_F1_d1	GenX_config1seq_out1.pdbqt	F1_d1	O95299	GenX	NDUFA10	-6.7
AF-O95299_F1_d1	GenX_config1str_out1.pdbqt	F1_d1	O95299	GenX	NDUFA10	-6.7	-6.7
AF-O95299_F1_d1	PFBS_config1seq_out1.pdbqt	F1_d1	O95299	PFBS	NDUFA10	-6.6
AF-O95299_F1_d1	PFBS_config1str_out1.pdbqt	F1_d1	O95299	PFBS	NDUFA10	-6.3	-6.45
AF-O95299_F1_d1	PFHxS_config1seq_out1.pdbqt	F1_d1	O95299	PFHxS	NDUFA10	-6.5
AF-O95299_F1_d1	PFHxS_config1str_out1.pdbqt	F1_d1	O95299	PFHxS	NDUFA10	-7.7	-7.1
AF-O95299_F1_d1	PFNA_config1seq_out1.pdbqt	F1_d1	O95299	PFNA	NDUFA10	-7.3
AF-O95299_F1_d1	PFNA_config1str_out1.pdbqt	F1_d1	O95299	PFNA	NDUFA10	-7.4	-7.35
AF-O95299_F1_d1	PFOA_config1seq_out1.pdbqt	F1_d1	O95299	PFOA	NDUFA10	-6.9
AF-O95299_F1_d1	PFOA_config1str_out1.pdbqt	F1_d1	O95299	PFOA	NDUFA10	-6.8	-6.85
AF-O95299_F1_d1	PFOS_config1seq_out1.pdbqt	F1_d1	O95299	PFOS	NDUFA10	-7.5
AF-O95299_F1_d1	PFOS_config1str_out1.pdbqt	F1_d1	O95299	PFOS	NDUFA10	-7.6	-7.55
AF-O95319_F1_d1	GenX_config1seq_out1.pdbqt	F1_d1	O95319	GenX	CELF2	-5
AF-O95319_F1_d1	GenX_config1str_out1.pdbqt	F1_d1	O95319	GenX	CELF2	-4.9	-4.95
AF-O95319_F1_d2	GenX_config1str_out1.pdbqt	F1_d2	O95319	GenX	CELF2	-5.2	-5.2
AF-O95319_F1_d1	PFBS_config1seq_out1.pdbqt	F1_d1	O95319	PFBS	CELF2	-4.6
AF-O95319_F1_d1	PFBS_config1str_out1.pdbqt	F1_d1	O95319	PFBS	CELF2	-5	-4.8
AF-O95319_F1_d2	PFBS_config1str_out1.pdbqt	F1_d2	O95319	PFBS	CELF2	-5.1	-5.1
AF-O95319_F1_d1	PFHxS_config1seq_out1.pdbqt	F1_d1	O95319	PFHxS	CELF2	-5.5
AF-O95319_F1_d1	PFHxS_config1str_out1.pdbqt	F1_d1	O95319	PFHxS	CELF2	-5.2	-5.35
AF-O95319_F1_d2	PFHxS_config1str_out1.pdbqt	F1_d2	O95319	PFHxS	CELF2	-5.5	-5.5
AF-O95319_F1_d1	PFNA_config1seq_out1.pdbqt	F1_d1	O95319	PFNA	CELF2	-5.8
AF-O95319_F1_d1	PFNA_config1str_out1.pdbqt	F1_d1	O95319	PFNA	CELF2	-6	-5.9
AF-O95319_F1_d2	PFNA_config1str_out1.pdbqt	F1_d2	O95319	PFNA	CELF2	-5.4	-5.4
AF-O95319_F1_d1	PFOA_config1seq_out1.pdbqt	F1_d1	O95319	PFOA	CELF2	-5.6	-5.5
AF-O95319_F1_d1	PFOA_config1str_out1.pdbqt	F1_d2	O95319	PFOA	CELF2	-5.5	-5.5
AF-O95319_F1_d2	PFOA_config1str_out1.pdbqt	F1_d1	O95319	PFOA	CELF2	-5.4
AF-O95319_F1_d1	PFOS_config1seq_out1.pdbqt	F1_d1	O95319	PFOS	CELF2	-6.2
AF-O95319_F1_d1	PFOS_config1str_out1.pdbqt	F1_d1	O95319	PFOS	CELF2	-5.1	-5.65
AF-O95319_F1_d2	PFOS_config1str_out1.pdbqt	F1_d2	O95319	PFOS	CELF2	-5.5
AF-O95336_F1_d1	GenX_config1seq_out1.pdbqt	F1_d1	O95336	GenX	PGLS	-6.7
AF-O95336_F1_d1	GenX_config1str_out1.pdbqt	F1_d1	O95336	GenX	PGLS	-6.7	-6.7
AF-O95336_F1_d1	PFBS_config1seq_out1.pdbqt	F1_d1	O95336	PFBS	PGLS	-6.5
AF-O95336_F1_d1	PFBS_config1str_out1.pdbqt	F1_d1	O95336	PFBS	PGLS	-6.4	-6.45
AF-O95336_F1_d1	PFHxS_config1seq_out1.pdbqt	F1_d1	O95336	PFHxS	PGLS	-6.8
AF-O95336_F1_d1	PFHxS_config1str_out1.pdbqt	F1_d1	O95336	PFHxS	PGLS	-6.8	-6.8
AF-O95336_F1_d1	PFNA_config1seq_out1.pdbqt	F1_d1	O95336	PFNA	PGLS	-6.7
AF-O95336_F1_d1	PFNA_config1str_out1.pdbqt	F1_d1	O95336	PFNA	PGLS	-6.8	-6.75
AF-O95336_F1_d1	PFOA_config1seq_out1.pdbqt	F1_d1	O95336	PFOA	PGLS	-6.7
AF-O95336_F1_d1	PFOA_config1str_out1.pdbqt	F1_d1	O95336	PFOA	PGLS	-6.4	-6.55
AF-O95336_F1_d1	PFOS_config1seq_out1.pdbqt	F1_d1	O95336	PFOS	PGLS	-6.9
AF-O95336_F1_d1	PFOS_config1str_out1.pdbqt	F1_d1	O95336	PFOS	PGLS	-6.9	-6.9
AF-O95340_F1_d1	GenX_config1seq_out1.pdbqt	F1_d1	O95340	GenX	PAPSS2	-7
AF-O95340_F1_d1	GenX_config1str_out1.pdbqt	F1_d1	O95340	GenX	PAPSS2	-7	-7
AF-O95340_F1_d1	PFBS_config1seq_out1.pdbqt	F1_d1	O95340	PFBS	PAPSS2	-7.3
AF-O95340_F1_d1	PFBS_config1str_out1.pdbqt	F1_d1	O95340	PFBS	PAPSS2	-6.8	-7.05
AF-O95340_F1_d1	PFHxS_config1seq_out1.pdbqt	F1_d1	O95340	PFHxS	PAPSS2	-8.4
AF-O95340_F1_d1	PFHxS_config1str_out1.pdbqt	F1_d1	O95340	PFHxS	PAPSS2	-7.3	-7.85
AF-O95340_F1_d1	PFNA_config1seq_out1.pdbqt	F1_d1	O95340	PFNA	PAPSS2	-7.9
AF-O95340_F1_d1	PFNA_config1str_out1.pdbqt	F1_d1	O95340	PFNA	PAPSS2	-8.9	-8.4
AF-O95340_F1_d1	PFOA_config1seq_out1.pdbqt	F1_d1	O95340	PFOA	PAPSS2	-8.5
AF-O95340_F1_d1	PFOA_config1str_out1.pdbqt	F1_d1	O95340	PFOA	PAPSS2	-8.5	-8.5
AF-O95340_F1_d1	PFOS_config1seq_out1.pdbqt	F1_d1	O95340	PFOS	PAPSS2	-7.6
AF-O95340_F1_d1	PFOS_config1str_out1.pdbqt	F1_d1	O95340	PFOS	PAPSS2	-7.6	-7.6
AF-O95342_F1_d2	GenX_config1seq_out1.pdbqt	F1_d2	O95342	GenX	ABCB11	-6.4
AF-O95342_F1_d2	GenX_config1str_out1.pdbqt	F1_d2	O95342	GenX	ABCB11	-6.4	-6.4
AF-O95342_F1_d3	GenX_config1seq_out1.pdbqt	F1_d3	O95342	GenX	ABCB11	-6.7
AF-O95342_F1_d3	GenX_config1str_out1.pdbqt	F1_d3	O95342	GenX	ABCB11	-6.7	-6.7
AF-O95342_F1_d2	PFBS_config1seq_out1.pdbqt	F1_d2	O95342	PFBS	ABCB11	-5.9
AF-O95342_F1_d2	PFBS_config1str_out1.pdbqt	F1_d2	O95342	PFBS	ABCB11	-5.9	-5.9
AF-O95342_F1_d3	PFBS_config1seq_out1.pdbqt	F1_d3	O95342	PFBS	ABCB11	-6
AF-O95342_F1_d3	PFBS_config1str_out1.pdbqt	F1_d3	O95342	PFBS	ABCB11	-6.1	-6.05
AF-O95342_F1_d2	PFHxS_config1seq_out1.pdbqt	F1_d2	O95342	PFHxS	ABCB11	-6.4
AF-O95342_F1_d2	PFHxS_config1str_out1.pdbqt	F1_d2	O95342	PFHxS	ABCB11	-6.4	-6.4
AF-O95342_F1_d3	PFHxS_config1seq_out1.pdbqt	F1_d3	O95342	PFHxS	ABCB11	-6.7
AF-O95342_F1_d3	PFHxS_config1str_out1.pdbqt	F1_d3	O95342	PFHxS	ABCB11	-6.8	-6.75
AF-O95342_F1_d2	PFNA_config1seq_out1.pdbqt	F1_d2	O95342	PFNA	ABCB11	-6.5
AF-O95342_F1_d2	PFNA_config1str_out1.pdbqt	F1_d2	O95342	PFNA	ABCB11	-6.6	-6.55
AF-O95342_F1_d3	PFNA_config1seq_out1.pdbqt	F1_d3	O95342	PFNA	ABCB11	-7.3
AF-O95342_F1_d3	PFNA_config1str_out1.pdbqt	F1_d3	O95342	PFNA	ABCB11	-7.5	-7.4
AF-O95342_F1_d2	PFOA_config1seq_out1.pdbqt	F1_d3	O95342	PFOA	ABCB11	-7.4	-7.35
AF-O95342_F1_d2	PFOA_config1str_out1.pdbqt	F1_d3	O95342	PFOA	ABCB11	-7.3
AF-O95342_F1_d3	PFOA_config1seq_out1.pdbqt	F1_d2	O95342	PFOA	ABCB11	-6.5
AF-O95342_F1_d3	PFOA_config1str_out1.pdbqt	F1_d2	O95342	PFOA	ABCB11	-6.5	-6.5
AF-O95342_F1_d2	PFOS_config1seq_out1.pdbqt	F1_d2	O95342	PFOS	ABCB11	-6.7
AF-O95342_F1_d2	PFOS_config1str_out1.pdbqt	F1_d2	O95342	PFOS	ABCB11	-6.9	-6.8
AF-O95342_F1_d3	PFOS_config1seq_out1.pdbqt	F1_d3	O95342	PFOS	ABCB11	-7.4
AF-O95342_F1_d3	PFOS_config1str_out1.pdbqt	F1_d3	O95342	PFOS	ABCB11	-7.6	-7.5
AF-O95343_F1_d1	GenX_config1str_out1.pdbqt	F1_d1	O95343	GenX	SIX3	-6	-6
AF-O95343_F1_d1	PFBS_config1str_out1.pdbqt	F1_d1	O95343	PFBS	SIX3	-5.6	-5.6
AF-O95343_F1_d1	PFHxS_config1str_out1.pdbqt	F1_d1	O95343	PFHxS	SIX3	-6	-6
AF-O95343_F1_d1	PFNA_config1str_out1.pdbqt	F1_d1	O95343	PFNA	SIX3	-6.8	-6.8
AF-O95343_F1_d1	PFOA_config1str_out1.pdbqt	F1_d1	O95343	PFOA	SIX3	-6.6	-6.6
AF-O95343_F1_d1	PFOS_config1str_out1.pdbqt	F1_d1	O95343	PFOS	SIX3	-6.8
AF-O95347_F1_d1	GenX_config1seq_out1.pdbqt	F1_d1	O95347	GenX	SMC2	-5.4
AF-O95347_F1_d1	GenX_config1str_out1.pdbqt	F1_d1	O95347	GenX	SMC2	-5.5	-5.45
AF-O95347_F1_d2	GenX_config1str_out1.pdbqt	F1_d2	O95347	GenX	SMC2	-5	-5
AF-O95347_F1_d1	PFBS_config1seq_out1.pdbqt	F1_d1	O95347	PFBS	SMC2	-4.7
AF-O95347_F1_d1	PFBS_config1str_out1.pdbqt	F1_d1	O95347	PFBS	SMC2	-4.9	-4.8
AF-O95347_F1_d2	PFBS_config1str_out1.pdbqt	F1_d2	O95347	PFBS	SMC2	-4.7	-4.7
AF-O95347_F1_d1	PFHxS_config1seq_out1.pdbqt	F1_d1	O95347	PFHxS	SMC2	-5.3
AF-O95347_F1_d1	PFHxS_config1str_out1.pdbqt	F1_d1	O95347	PFHxS	SMC2	-5.3	-5.3
AF-O95347_F1_d2	PFHxS_config1str_out1.pdbqt	F1_d2	O95347	PFHxS	SMC2	-5.6	-5.6
AF-O95347_F1_d1	PFNA_config1seq_out1.pdbqt	F1_d1	O95347	PFNA	SMC2	-6
AF-O95347_F1_d1	PFNA_config1str_out1.pdbqt	F1_d1	O95347	PFNA	SMC2	-6.2	-6.1
AF-O95347_F1_d2	PFNA_config1str_out1.pdbqt	F1_d2	O95347	PFNA	SMC2	-6	-6
AF-O95347_F1_d1	PFOA_config1seq_out1.pdbqt	F1_d1	O95347	PFOA	SMC2	-8	-6.7
AF-O95347_F1_d1	PFOA_config1str_out1.pdbqt	F1_d2	O95347	PFOA	SMC2	-5.9	-5.9
AF-O95347_F1_d2	PFOA_config1str_out1.pdbqt	F1_d1	O95347	PFOA	SMC2	-5.4
AF-O95347_F1_d1	PFOS_config1seq_out1.pdbqt	F1_d1	O95347	PFOS	SMC2	-6.1
AF-O95347_F1_d1	PFOS_config1str_out1.pdbqt	F1_d1	O95347	PFOS	SMC2	-6.1	-6.1
AF-O95347_F1_d2	PFOS_config1str_out1.pdbqt	F1_d2	O95347	PFOS	SMC2	-5.7
AF-O95352_F1_d1	GenX_config1seq_out1.pdbqt	F1_d1	O95352	GenX	ATG7	-6.9
AF-O95352_F1_d1	GenX_config1str_out1.pdbqt	F1_d1	O95352	GenX	ATG7	-6.1	-6.5
AF-O95352_F1_d1	PFBS_config1seq_out1.pdbqt	F1_d1	O95352	PFBS	ATG7	-5.7
AF-O95352_F1_d1	PFBS_config1str_out1.pdbqt	F1_d1	O95352	PFBS	ATG7	-6.6	-6.15
AF-O95352_F1_d1	PFHxS_config1seq_out1.pdbqt	F1_d1	O95352	PFHxS	ATG7	-6.2
AF-O95352_F1_d1	PFHxS_config1str_out1.pdbqt	F1_d1	O95352	PFHxS	ATG7	-6.6	-6.4
AF-O95352_F1_d1	PFNA_config1seq_out1.pdbqt	F1_d1	O95352	PFNA	ATG7	-6.7
AF-O95352_F1_d1	PFNA_config1str_out1.pdbqt	F1_d1	O95352	PFNA	ATG7	-7.1	-6.9
AF-O95352_F1_d1	PFOA_config1seq_out1.pdbqt	F1_d1	O95352	PFOA	ATG7	-6.9	-6.75
AF-O95352_F1_d1	PFOA_config1str_out1.pdbqt	F1_d1	O95352	PFOA	ATG7	-6.6
AF-O95352_F1_d1	PFOS_config1seq_out1.pdbqt	F1_d1	O95352	PFOS	ATG7	-6.6
AF-O95352_F1_d1	PFOS_config1str_out1.pdbqt	F1_d1	O95352	PFOS	ATG7	-7.4	-7
AF-O95361_F1_d1	GenX_config1seq_out1.pdbqt	F1_d1	O95361	GenX	TRIM16	-5.3
AF-O95361_F1_d1	GenX_config1str_out1.pdbqt	F1_d1	O95361	GenX	TRIM16	-4	-4.65
AF-O95361_F1_d3	GenX_config1seq_out1.pdbqt	F1_d3	O95361	GenX	TRIM16	-5.6
AF-O95361_F1_d3	GenX_config1str_out1.pdbqt	F1_d3	O95361	GenX	TRIM16	-5.4	-5.5
AF-O95361_F1_d1	PFBS_config1seq_out1.pdbqt	F1_d1	O95361	PFBS	TRIM16	-5.1
AF-O95361_F1_d1	PFBS_config1str_out1.pdbqt	F1_d1	O95361	PFBS	TRIM16	-3.6	-4.35
AF-O95361_F1_d3	PFBS_config1seq_out1.pdbqt	F1_d3	O95361	PFBS	TRIM16	-5.4
AF-O95361_F1_d3	PFBS_config1str_out1.pdbqt	F1_d3	O95361	PFBS	TRIM16	-5.4	-5.4
AF-O95361_F1_d1	PFHxS_config1seq_out1.pdbqt	F1_d1	O95361	PFHxS	TRIM16	-5.8
AF-O95361_F1_d1	PFHxS_config1str_out1.pdbqt	F1_d1	O95361	PFHxS	TRIM16	-4.4	-5.1
AF-O95361_F1_d3	PFHxS_config1seq_out1.pdbqt	F1_d3	O95361	PFHxS	TRIM16	-5.7
AF-O95361_F1_d3	PFHxS_config1str_out1.pdbqt	F1_d3	O95361	PFHxS	TRIM16	-5.6	-5.65
AF-O95361_F1_d1	PFNA_config1seq_out1.pdbqt	F1_d1	O95361	PFNA	TRIM16	-6
AF-O95361_F1_d1	PFNA_config1str_out1.pdbqt	F1_d1	O95361	PFNA	TRIM16	-4.7	-5.35
AF-O95361_F1_d3	PFNA_config1seq_out1.pdbqt	F1_d3	O95361	PFNA	TRIM16	-5.9
AF-O95361_F1_d3	PFNA_config1str_out1.pdbqt	F1_d3	O95361	PFNA	TRIM16	-6	-5.95
AF-O95361_F1_d1	PFOA_config1seq_out1.pdbqt	F1_d1	O95361	PFOA	TRIM16	-6.1
AF-O95361_F1_d1	PFOA_config1str_out1.pdbqt	F1_d3	O95361	PFOA	TRIM16	-5.6
AF-O95361_F1_d3	PFOA_config1seq_out1.pdbqt	F1_d3	O95361	PFOA	TRIM16	-5.5	-5.55
AF-O95361_F1_d3	PFOA_config1str_out1.pdbqt	F1_d1	O95361	PFOA	TRIM16	-4.5	-5.3
AF-O95361_F1_d1	PFOS_config1seq_out1.pdbqt	F1_d1	O95361	PFOS	TRIM16	-6.4
AF-O95361_F1_d1	PFOS_config1str_out1.pdbqt	F1_d1	O95361	PFOS	TRIM16	-4.8	-5.6
AF-O95361_F1_d3	PFOS_config1seq_out1.pdbqt	F1_d3	O95361	PFOS	TRIM16	-5.7
AF-O95361_F1_d3	PFOS_config1str_out1.pdbqt	F1_d3	O95361	PFOS	TRIM16	-5.9	-5.8
AF-O95363_F1_d1	GenX_config1seq_out1.pdbqt	F1_d1	O95363	GenX	FARS2	-6.8
AF-O95363_F1_d1	GenX_config1str_out1.pdbqt	F1_d1	O95363	GenX	FARS2	-6.7	-6.75
AF-O95363_F1_d1	PFBS_config1seq_out1.pdbqt	F1_d1	O95363	PFBS	FARS2	-6.4
AF-O95363_F1_d1	PFBS_config1str_out1.pdbqt	F1_d1	O95363	PFBS	FARS2	-6.5	-6.45
AF-O95363_F1_d1	PFHxS_config1seq_out1.pdbqt	F1_d1	O95363	PFHxS	FARS2	-6.9
AF-O95363_F1_d1	PFHxS_config1str_out1.pdbqt	F1_d1	O95363	PFHxS	FARS2	-7.1	-7
AF-O95363_F1_d1	PFNA_config1seq_out1.pdbqt	F1_d1	O95363	PFNA	FARS2	-7.4
AF-O95363_F1_d1	PFNA_config1str_out1.pdbqt	F1_d1	O95363	PFNA	FARS2	-7.3	-7.35
AF-O95363_F1_d1	PFOA_config1seq_out1.pdbqt	F1_d1	O95363	PFOA	FARS2	-7.3	-7.15
AF-O95363_F1_d1	PFOA_config1str_out1.pdbqt	F1_d1	O95363	PFOA	FARS2	-7
AF-O95363_F1_d1	PFOS_config1seq_out1.pdbqt	F1_d1	O95363	PFOS	FARS2	-7.5
AF-O95363_F1_d1	PFOS_config1str_out1.pdbqt	F1_d1	O95363	PFOS	FARS2	-7.4	-7.45
AF-O95365_F1_d1	GenX_config1seq_out1.pdbqt	F1_d1	O95365	GenX	ZBTB7A	-5.2
AF-O95365_F1_d1	GenX_config1str_out1.pdbqt	F1_d1	O95365	GenX	ZBTB7A	-5.1	-5.15
AF-O95365_F1_d1	PFBS_config1seq_out1.pdbqt	F1_d1	O95365	PFBS	ZBTB7A	-5
AF-O95365_F1_d1	PFBS_config1str_out1.pdbqt	F1_d1	O95365	PFBS	ZBTB7A	-4.8	-4.9
AF-O95365_F1_d1	PFHxS_config1seq_out1.pdbqt	F1_d1	O95365	PFHxS	ZBTB7A	-5.2
AF-O95365_F1_d1	PFHxS_config1str_out1.pdbqt	F1_d1	O95365	PFHxS	ZBTB7A	-5	-5.1
AF-O95365_F1_d1	PFNA_config1seq_out1.pdbqt	F1_d1	O95365	PFNA	ZBTB7A	-5.9
AF-O95365_F1_d1	PFNA_config1str_out1.pdbqt	F1_d1	O95365	PFNA	ZBTB7A	-5.9	-5.9
AF-O95365_F1_d1	PFOA_config1seq_out1.pdbqt	F1_d1	O95365	PFOA	ZBTB7A	-5.5
AF-O95365_F1_d1	PFOA_config1str_out1.pdbqt	F1_d1	O95365	PFOA	ZBTB7A	-5.4	-5.45
AF-O95365_F1_d1	PFOS_config1seq_out1.pdbqt	F1_d1	O95365	PFOS	ZBTB7A	-6
AF-O95365_F1_d1	PFOS_config1str_out1.pdbqt	F1_d1	O95365	PFOS	ZBTB7A	-5.7	-5.85
AF-O95371_F1_d1	GenX_config1seq_out1.pdbqt	F1_d1	O95371	GenX	OR2C1	-8.1	-8.1
AF-O95371_F1_d1	PFBS_config1seq_out1.pdbqt	F1_d1	O95371	PFBS	OR2C1	-7.4	-7.4
AF-O95371_F1_d1	PFHxS_config1seq_out1.pdbqt	F1_d1	O95371	PFHxS	OR2C1	-9.3	-9.3
AF-O95371_F1_d1	PFNA_config1seq_out1.pdbqt	F1_d1	O95371	PFNA	OR2C1	-9.7	-9.7
AF-O95371_F1_d1	PFOA_config1seq_out1.pdbqt	F1_d1	O95371	PFOA	OR2C1	-9.1	-9.1
AF-O95371_F1_d1	PFOS_config1seq_out1.pdbqt	F1_d1	O95371	PFOS	OR2C1	-7.7
AF-O95372_F1_d1	GenX_config1seq_out1.pdbqt	F1_d1	O95372	GenX	LYPLA2	-5.7
AF-O95372_F1_d1	GenX_config1str_out1.pdbqt	F1_d1	O95372	GenX	LYPLA2	-5.6	-5.65
AF-O95372_F1_d1	PFBS_config1seq_out1.pdbqt	F1_d1	O95372	PFBS	LYPLA2	-5.3
AF-O95372_F1_d1	PFBS_config1str_out1.pdbqt	F1_d1	O95372	PFBS	LYPLA2	-5.9	-5.6
AF-O95372_F1_d1	PFHxS_config1seq_out1.pdbqt	F1_d1	O95372	PFHxS	LYPLA2	-6.4
AF-O95372_F1_d1	PFHxS_config1str_out1.pdbqt	F1_d1	O95372	PFHxS	LYPLA2	-6	-6.2
AF-O95372_F1_d1	PFNA_config1seq_out1.pdbqt	F1_d1	O95372	PFNA	LYPLA2	-6.9
AF-O95372_F1_d1	PFNA_config1str_out1.pdbqt	F1_d1	O95372	PFNA	LYPLA2	-6.6	-6.75
AF-O95372_F1_d1	PFOA_config1seq_out1.pdbqt	F1_d1	O95372	PFOA	LYPLA2	-6.6
AF-O95372_F1_d1	PFOA_config1str_out1.pdbqt	F1_d1	O95372	PFOA	LYPLA2	-6.3	-6.45
AF-O95372_F1_d1	PFOS_config1seq_out1.pdbqt	F1_d1	O95372	PFOS	LYPLA2	-6.8
AF-O95372_F1_d1	PFOS_config1str_out1.pdbqt	F1_d1	O95372	PFOS	LYPLA2	-6.7	-6.75
AF-O95373_F1_d1	GenX_config1seq_out1.pdbqt	F1_d1	O95373	GenX	IPO7	-6.4
AF-O95373_F1_d1	GenX_config1str_out1.pdbqt	F1_d1	O95373	GenX	IPO7	-6.2	-6.3
AF-O95373_F1_d1	PFBS_config1seq_out1.pdbqt	F1_d1	O95373	PFBS	IPO7	-6.2
AF-O95373_F1_d1	PFBS_config1str_out1.pdbqt	F1_d1	O95373	PFBS	IPO7	-5.7	-5.95
AF-O95373_F1_d1	PFHxS_config1seq_out1.pdbqt	F1_d1	O95373	PFHxS	IPO7	-7.1
AF-O95373_F1_d1	PFHxS_config1str_out1.pdbqt	F1_d1	O95373	PFHxS	IPO7	-6.3	-6.7
AF-O95373_F1_d1	PFNA_config1seq_out1.pdbqt	F1_d1	O95373	PFNA	IPO7	-7.5
AF-O95373_F1_d1	PFNA_config1str_out1.pdbqt	F1_d1	O95373	PFNA	IPO7	-7.1	-7.3
AF-O95373_F1_d1	PFOA_config1seq_out1.pdbqt	F1_d1	O95373	PFOA	IPO7	-7.2
AF-O95373_F1_d1	PFOA_config1str_out1.pdbqt	F1_d1	O95373	PFOA	IPO7	-6.6	-6.9
AF-O95373_F1_d1	PFOS_config1seq_out1.pdbqt	F1_d1	O95373	PFOS	IPO7	-7
AF-O95373_F1_d1	PFOS_config1str_out1.pdbqt	F1_d1	O95373	PFOS	IPO7	-6.7	-6.85
AF-O95376_F1_d1	GenX_config1str_out1.pdbqt	F1_d1	O95376	GenX	ARIH2	-6.2	-6.2
AF-O95376_F1_d1	PFBS_config1str_out1.pdbqt	F1_d1	O95376	PFBS	ARIH2	-6	-6
AF-O95376_F1_d1	PFHxS_config1str_out1.pdbqt	F1_d1	O95376	PFHxS	ARIH2	-6.6	-6.6
AF-O95376_F1_d1	PFNA_config1str_out1.pdbqt	F1_d1	O95376	PFNA	ARIH2	-7.4	-7.4
AF-O95376_F1_d1	PFOA_config1str_out1.pdbqt	F1_d1	O95376	PFOA	ARIH2	-7	-7
AF-O95376_F1_d1	PFOS_config1str_out1.pdbqt	F1_d1	O95376	PFOS	ARIH2	-7.4
AF-O95377_F1_d1	GenX_config1seq_out1.pdbqt	F1_d1	O95377	GenX	GJB5	-5.6
AF-O95377_F1_d1	GenX_config1str_out1.pdbqt	F1_d1	O95377	GenX	GJB5	-5.7	-5.65
AF-O95377_F1_d1	PFBS_config1seq_out1.pdbqt	F1_d1	O95377	PFBS	GJB5	-5.5
AF-O95377_F1_d1	PFBS_config1str_out1.pdbqt	F1_d1	O95377	PFBS	GJB5	-5.4	-5.45
AF-O95377_F1_d1	PFHxS_config1seq_out1.pdbqt	F1_d1	O95377	PFHxS	GJB5	-5.8
AF-O95377_F1_d1	PFHxS_config1str_out1.pdbqt	F1_d1	O95377	PFHxS	GJB5	-5.8	-5.8
AF-O95377_F1_d1	PFNA_config1seq_out1.pdbqt	F1_d1	O95377	PFNA	GJB5	-6.4
AF-O95377_F1_d1	PFNA_config1str_out1.pdbqt	F1_d1	O95377	PFNA	GJB5	-6.5	-6.45
AF-O95377_F1_d1	PFOA_config1seq_out1.pdbqt	F1_d1	O95377	PFOA	GJB5	-6.2
AF-O95377_F1_d1	PFOA_config1str_out1.pdbqt	F1_d1	O95377	PFOA	GJB5	-6.1	-6.15
AF-O95377_F1_d1	PFOS_config1seq_out1.pdbqt	F1_d1	O95377	PFOS	GJB5	-7
AF-O95377_F1_d1	PFOS_config1str_out1.pdbqt	F1_d1	O95377	PFOS	GJB5	-6.8	-6.9
AF-O95379_F1_d1	GenX_config1seq_out1.pdbqt	F1_d1	O95379	GenX	TNFAIP8	-6.8
AF-O95379_F1_d1	GenX_config1str_out1.pdbqt	F1_d1	O95379	GenX	TNFAIP8	-7.4	-7.1
AF-O95379_F1_d1	PFBS_config1seq_out1.pdbqt	F1_d1	O95379	PFBS	TNFAIP8	-6.7
AF-O95379_F1_d1	PFBS_config1str_out1.pdbqt	F1_d1	O95379	PFBS	TNFAIP8	-6.5	-6.6
AF-O95379_F1_d1	PFHxS_config1seq_out1.pdbqt	F1_d1	O95379	PFHxS	TNFAIP8	-7.4
AF-O95379_F1_d1	PFHxS_config1str_out1.pdbqt	F1_d1	O95379	PFHxS	TNFAIP8	-7.5	-7.45
AF-O95379_F1_d1	PFNA_config1seq_out1.pdbqt	F1_d1	O95379	PFNA	TNFAIP8	-8.4
AF-O95379_F1_d1	PFNA_config1str_out1.pdbqt	F1_d1	O95379	PFNA	TNFAIP8	-8.4	-8.4
AF-O95379_F1_d1	PFOA_config1seq_out1.pdbqt	F1_d1	O95379	PFOA	TNFAIP8	-8.3
AF-O95379_F1_d1	PFOA_config1str_out1.pdbqt	F1_d1	O95379	PFOA	TNFAIP8	-8	-8.15
AF-O95379_F1_d1	PFOS_config1seq_out1.pdbqt	F1_d1	O95379	PFOS	TNFAIP8	-8.7
AF-O95379_F1_d1	PFOS_config1str_out1.pdbqt	F1_d1	O95379	PFOS	TNFAIP8	-8.7	-8.7
AF-O95382_F1_d1	GenX_config1seq_out1.pdbqt	F1_d1	O95382	GenX	MAP3K6	-5.3
AF-O95382_F1_d1	GenX_config1str_out1.pdbqt	F1_d1	O95382	GenX	MAP3K6	-5.3	-5.3
AF-O95382_F1_d2	GenX_config1seq_out1.pdbqt	F1_d2	O95382	GenX	MAP3K6	-7
AF-O95382_F1_d2	GenX_config1str_out1.pdbqt	F1_d2	O95382	GenX	MAP3K6	-7	-7
AF-O95382_F1_d3	GenX_config1seq_out1.pdbqt	F1_d3	O95382	GenX	MAP3K6	-6.4
AF-O95382_F1_d3	GenX_config1str_out1.pdbqt	F1_d3	O95382	GenX	MAP3K6	-7	-6.7
AF-O95382_F1_d4	GenX_config1seq_out1.pdbqt	F1_d4	O95382	GenX	MAP3K6	-4.8	-4.8
AF-O95382_F1_d5	GenX_config1seq_out1.pdbqt	F1_d5	O95382	GenX	MAP3K6	-5.6
AF-O95382_F1_d5	GenX_config1str_out1.pdbqt	F1_d5	O95382	GenX	MAP3K6	-5.6	-5.6
AF-O95382_F1_d1	PFBS_config1seq_out1.pdbqt	F1_d1	O95382	PFBS	MAP3K6	-4.6
AF-O95382_F1_d1	PFBS_config1str_out1.pdbqt	F1_d1	O95382	PFBS	MAP3K6	-5.4	-5
AF-O95382_F1_d2	PFBS_config1seq_out1.pdbqt	F1_d2	O95382	PFBS	MAP3K6	-6.2
AF-O95382_F1_d2	PFBS_config1str_out1.pdbqt	F1_d2	O95382	PFBS	MAP3K6	-6.1	-6.15
AF-O95382_F1_d3	PFBS_config1seq_out1.pdbqt	F1_d3	O95382	PFBS	MAP3K6	-6.1
AF-O95382_F1_d3	PFBS_config1str_out1.pdbqt	F1_d3	O95382	PFBS	MAP3K6	-6.4	-6.25
AF-O95382_F1_d4	PFBS_config1seq_out1.pdbqt	F1_d4	O95382	PFBS	MAP3K6	-4.7	-4.7
AF-O95382_F1_d5	PFBS_config1seq_out1.pdbqt	F1_d5	O95382	PFBS	MAP3K6	-5
AF-O95382_F1_d5	PFBS_config1str_out1.pdbqt	F1_d5	O95382	PFBS	MAP3K6	-5	-5
AF-O95382_F1_d1	PFHxS_config1seq_out1.pdbqt	F1_d1	O95382	PFHxS	MAP3K6	-5.4
AF-O95382_F1_d1	PFHxS_config1str_out1.pdbqt	F1_d1	O95382	PFHxS	MAP3K6	-5.4	-5.4
AF-O95382_F1_d2	PFHxS_config1seq_out1.pdbqt	F1_d2	O95382	PFHxS	MAP3K6	-7.5
AF-O95382_F1_d2	PFHxS_config1str_out1.pdbqt	F1_d2	O95382	PFHxS	MAP3K6	-7.5	-7.5
AF-O95382_F1_d3	PFHxS_config1seq_out1.pdbqt	F1_d3	O95382	PFHxS	MAP3K6	-7.3
AF-O95382_F1_d3	PFHxS_config1str_out1.pdbqt	F1_d3	O95382	PFHxS	MAP3K6	-7.7	-7.5
AF-O95382_F1_d4	PFHxS_config1seq_out1.pdbqt	F1_d4	O95382	PFHxS	MAP3K6	-5	-5
AF-O95382_F1_d5	PFHxS_config1seq_out1.pdbqt	F1_d5	O95382	PFHxS	MAP3K6	-5.5
AF-O95382_F1_d5	PFHxS_config1str_out1.pdbqt	F1_d5	O95382	PFHxS	MAP3K6	-5.4	-5.45
AF-O95382_F1_d1	PFNA_config1seq_out1.pdbqt	F1_d1	O95382	PFNA	MAP3K6	-6.2
AF-O95382_F1_d1	PFNA_config1str_out1.pdbqt	F1_d1	O95382	PFNA	MAP3K6	-6.3	-6.25
AF-O95382_F1_d2	PFNA_config1seq_out1.pdbqt	F1_d2	O95382	PFNA	MAP3K6	-8.1
AF-O95382_F1_d2	PFNA_config1str_out1.pdbqt	F1_d2	O95382	PFNA	MAP3K6	-8	-8.05
AF-O95382_F1_d3	PFNA_config1seq_out1.pdbqt	F1_d3	O95382	PFNA	MAP3K6	-8.2
AF-O95382_F1_d3	PFNA_config1str_out1.pdbqt	F1_d3	O95382	PFNA	MAP3K6	-8.2	-8.2
AF-O95382_F1_d4	PFNA_config1seq_out1.pdbqt	F1_d4	O95382	PFNA	MAP3K6	-5.5	-5.5
AF-O95382_F1_d5	PFNA_config1seq_out1.pdbqt	F1_d5	O95382	PFNA	MAP3K6	-5.5
AF-O95382_F1_d5	PFNA_config1str_out1.pdbqt	F1_d5	O95382	PFNA	MAP3K6	-5.6	-5.55
AF-O95382_F1_d1	PFOA_config1seq_out1.pdbqt	F1_d3	O95382	PFOA	MAP3K6	-7.9	-7.75
AF-O95382_F1_d1	PFOA_config1str_out1.pdbqt	F1_d2	O95382	PFOA	MAP3K6	-7.6
AF-O95382_F1_d2	PFOA_config1seq_out1.pdbqt	F1_d2	O95382	PFOA	MAP3K6	-7.6	-7.6
AF-O95382_F1_d2	PFOA_config1str_out1.pdbqt	F1_d3	O95382	PFOA	MAP3K6	-7.6
AF-O95382_F1_d3	PFOA_config1seq_out1.pdbqt	F1_d1	O95382	PFOA	MAP3K6	-6.2
AF-O95382_F1_d3	PFOA_config1str_out1.pdbqt	F1_d1	O95382	PFOA	MAP3K6	-6.2	-6.2
AF-O95382_F1_d4	PFOA_config1seq_out1.pdbqt	F1_d5	O95382	PFOA	MAP3K6	-5.8	-5.7
AF-O95382_F1_d5	PFOA_config1seq_out1.pdbqt	F1_d5	O95382	PFOA	MAP3K6	-5.6
AF-O95382_F1_d5	PFOA_config1str_out1.pdbqt	F1_d4	O95382	PFOA	MAP3K6	-5.5	-5.5
AF-O95382_F1_d1	PFOS_config1seq_out1.pdbqt	F1_d1	O95382	PFOS	MAP3K6	-6.5
AF-O95382_F1_d1	PFOS_config1str_out1.pdbqt	F1_d1	O95382	PFOS	MAP3K6	-5.8	-6.15
AF-O95382_F1_d2	PFOS_config1seq_out1.pdbqt	F1_d2	O95382	PFOS	MAP3K6	-8
AF-O95382_F1_d2	PFOS_config1str_out1.pdbqt	F1_d2	O95382	PFOS	MAP3K6	-8.5	-8.25
AF-O95382_F1_d3	PFOS_config1seq_out1.pdbqt	F1_d3	O95382	PFOS	MAP3K6	-8.1
AF-O95382_F1_d3	PFOS_config1str_out1.pdbqt	F1_d3	O95382	PFOS	MAP3K6	-8.3	-8.2
AF-O95382_F1_d4	PFOS_config1seq_out1.pdbqt	F1_d4	O95382	PFOS	MAP3K6	-5.7	-5.7
AF-O95382_F1_d5	PFOS_config1seq_out1.pdbqt	F1_d5	O95382	PFOS	MAP3K6	-5.7
AF-O95382_F1_d5	PFOS_config1str_out1.pdbqt	F1_d5	O95382	PFOS	MAP3K6	-5.4	-5.55
AF-O95388_F1_d1	GenX_config1seq_out1.pdbqt	F1_d1	O95388	GenX	CCN4	-5.9	-5.9
AF-O95388_F1_d2	GenX_config1seq_out1.pdbqt	F1_d2	O95388	GenX	CCN4	-6
AF-O95388_F1_d2	GenX_config1str_out1.pdbqt	F1_d2	O95388	GenX	CCN4	-6	-6
AF-O95388_F1_d1	PFBS_config1seq_out1.pdbqt	F1_d1	O95388	PFBS	CCN4	-5.6	-5.6
AF-O95388_F1_d2	PFBS_config1seq_out1.pdbqt	F1_d2	O95388	PFBS	CCN4	-5.7
AF-O95388_F1_d2	PFBS_config1str_out1.pdbqt	F1_d2	O95388	PFBS	CCN4	-5.7	-5.7
AF-O95388_F1_d1	PFHxS_config1seq_out1.pdbqt	F1_d1	O95388	PFHxS	CCN4	-7.4	-7.4
AF-O95388_F1_d2	PFHxS_config1seq_out1.pdbqt	F1_d2	O95388	PFHxS	CCN4	-6.5
AF-O95388_F1_d2	PFHxS_config1str_out1.pdbqt	F1_d2	O95388	PFHxS	CCN4	-6.6	-6.55
AF-O95388_F1_d1	PFNA_config1seq_out1.pdbqt	F1_d1	O95388	PFNA	CCN4	-6.4	-6.4
AF-O95388_F1_d2	PFNA_config1seq_out1.pdbqt	F1_d2	O95388	PFNA	CCN4	-6.6
AF-O95388_F1_d2	PFNA_config1str_out1.pdbqt	F1_d2	O95388	PFNA	CCN4	-6.8	-6.7
AF-O95388_F1_d1	PFOA_config1seq_out1.pdbqt	F1_d2	O95388	PFOA	CCN4	-6.7	-6.65
AF-O95388_F1_d2	PFOA_config1seq_out1.pdbqt	F1_d2	O95388	PFOA	CCN4	-6.6
AF-O95388_F1_d2	PFOA_config1str_out1.pdbqt	F1_d1	O95388	PFOA	CCN4	-5.9	-5.9
AF-O95388_F1_d1	PFOS_config1seq_out1.pdbqt	F1_d1	O95388	PFOS	CCN4	-5.3	-5.3
AF-O95388_F1_d2	PFOS_config1seq_out1.pdbqt	F1_d2	O95388	PFOS	CCN4	-6.8
AF-O95388_F1_d2	PFOS_config1str_out1.pdbqt	F1_d2	O95388	PFOS	CCN4	-7.2	-7
AF-O95389_F1_d1	GenX_config1seq_out1.pdbqt	F1_d1	O95389	GenX	CCN6	-5.8
AF-O95389_F1_d1	GenX_config1str_out1.pdbqt	F1_d1	O95389	GenX	CCN6	-5.7	-5.75
AF-O95389_F1_d2	GenX_config1seq_out1.pdbqt	F1_d2	O95389	GenX	CCN6	-5.8
AF-O95389_F1_d2	GenX_config1str_out1.pdbqt	F1_d2	O95389	GenX	CCN6	-5.7	-5.75
AF-O95389_F1_d1	PFBS_config1seq_out1.pdbqt	F1_d1	O95389	PFBS	CCN6	-5.1
AF-O95389_F1_d1	PFBS_config1str_out1.pdbqt	F1_d1	O95389	PFBS	CCN6	-5.6	-5.35
AF-O95389_F1_d2	PFBS_config1seq_out1.pdbqt	F1_d2	O95389	PFBS	CCN6	-5.1
AF-O95389_F1_d2	PFBS_config1str_out1.pdbqt	F1_d2	O95389	PFBS	CCN6	-5.1	-5.1
AF-O95389_F1_d1	PFHxS_config1seq_out1.pdbqt	F1_d1	O95389	PFHxS	CCN6	-5.7
AF-O95389_F1_d1	PFHxS_config1str_out1.pdbqt	F1_d1	O95389	PFHxS	CCN6	-6.7	-6.2
AF-O95389_F1_d2	PFHxS_config1seq_out1.pdbqt	F1_d2	O95389	PFHxS	CCN6	-5.9
AF-O95389_F1_d2	PFHxS_config1str_out1.pdbqt	F1_d2	O95389	PFHxS	CCN6	-5.9	-5.9
AF-O95389_F1_d1	PFNA_config1seq_out1.pdbqt	F1_d1	O95389	PFNA	CCN6	-6.1
AF-O95389_F1_d1	PFNA_config1str_out1.pdbqt	F1_d1	O95389	PFNA	CCN6	-6.4	-6.25
AF-O95389_F1_d2	PFNA_config1seq_out1.pdbqt	F1_d2	O95389	PFNA	CCN6	-6.4
AF-O95389_F1_d2	PFNA_config1str_out1.pdbqt	F1_d2	O95389	PFNA	CCN6	-6.4	-6.4
AF-O95389_F1_d1	PFOA_config1seq_out1.pdbqt	F1_d2	O95389	PFOA	CCN6	-6.6
AF-O95389_F1_d1	PFOA_config1str_out1.pdbqt	F1_d2	O95389	PFOA	CCN6	-6.4	-6.5
AF-O95389_F1_d2	PFOA_config1seq_out1.pdbqt	F1_d1	O95389	PFOA	CCN6	-6.1	-5.95
AF-O95389_F1_d2	PFOA_config1str_out1.pdbqt	F1_d1	O95389	PFOA	CCN6	-5.8
AF-O95389_F1_d1	PFOS_config1seq_out1.pdbqt	F1_d1	O95389	PFOS	CCN6	-6.1
AF-O95389_F1_d1	PFOS_config1str_out1.pdbqt	F1_d1	O95389	PFOS	CCN6	-6.1	-6.1
AF-O95389_F1_d2	PFOS_config1seq_out1.pdbqt	F1_d2	O95389	PFOS	CCN6	-6.7
AF-O95389_F1_d2	PFOS_config1str_out1.pdbqt	F1_d2	O95389	PFOS	CCN6	-6.4	-6.55
AF-O95391_F1_d1	GenX_config1seq_out1.pdbqt	F1_d1	O95391	GenX	SLU7	-5.3
AF-O95391_F1_d1	GenX_config1str_out1.pdbqt	F1_d1	O95391	GenX	SLU7	-5.3	-5.3
AF-O95391_F1_d2	GenX_config1str_out1.pdbqt	F1_d2	O95391	GenX	SLU7	-5.4	-5.4
AF-O95391_F1_d1	PFBS_config1seq_out1.pdbqt	F1_d1	O95391	PFBS	SLU7	-5
AF-O95391_F1_d1	PFBS_config1str_out1.pdbqt	F1_d1	O95391	PFBS	SLU7	-5	-5
AF-O95391_F1_d2	PFBS_config1str_out1.pdbqt	F1_d2	O95391	PFBS	SLU7	-5.2	-5.2
AF-O95391_F1_d1	PFHxS_config1seq_out1.pdbqt	F1_d1	O95391	PFHxS	SLU7	-5.8
AF-O95391_F1_d1	PFHxS_config1str_out1.pdbqt	F1_d1	O95391	PFHxS	SLU7	-6	-5.9
AF-O95391_F1_d2	PFHxS_config1str_out1.pdbqt	F1_d2	O95391	PFHxS	SLU7	-5.9	-5.9
AF-O95391_F1_d1	PFNA_config1seq_out1.pdbqt	F1_d1	O95391	PFNA	SLU7	-5.9
AF-O95391_F1_d1	PFNA_config1str_out1.pdbqt	F1_d1	O95391	PFNA	SLU7	-6.3	-6.1
AF-O95391_F1_d2	PFNA_config1str_out1.pdbqt	F1_d2	O95391	PFNA	SLU7	-6.3	-6.3
AF-O95391_F1_d1	PFOA_config1seq_out1.pdbqt	F1_d1	O95391	PFOA	SLU7	-6
AF-O95391_F1_d1	PFOA_config1str_out1.pdbqt	F1_d1	O95391	PFOA	SLU7	-6	-6
AF-O95391_F1_d2	PFOA_config1str_out1.pdbqt	F1_d2	O95391	PFOA	SLU7	-6	-6
AF-O95391_F1_d1	PFOS_config1seq_out1.pdbqt	F1_d1	O95391	PFOS	SLU7	-6.6
AF-O95391_F1_d1	PFOS_config1str_out1.pdbqt	F1_d1	O95391	PFOS	SLU7	-6.6	-6.6
AF-O95391_F1_d2	PFOS_config1str_out1.pdbqt	F1_d2	O95391	PFOS	SLU7	-6.1
AF-O95393_F1_d1	GenX_config1str_out1.pdbqt	F1_d1	O95393	GenX	BMP10	-5.7	-5.7
AF-O95393_F1_d2	GenX_config1seq_out1.pdbqt	F1_d2	O95393	GenX	BMP10	-5.6
AF-O95393_F1_d2	GenX_config1str_out1.pdbqt	F1_d2	O95393	GenX	BMP10	-5.2	-5.4
AF-O95393_F1_d1	PFBS_config1str_out1.pdbqt	F1_d1	O95393	PFBS	BMP10	-5.1	-5.1
AF-O95393_F1_d2	PFBS_config1seq_out1.pdbqt	F1_d2	O95393	PFBS	BMP10	-5.3
AF-O95393_F1_d2	PFBS_config1str_out1.pdbqt	F1_d2	O95393	PFBS	BMP10	-5.3	-5.3
AF-O95393_F1_d1	PFHxS_config1str_out1.pdbqt	F1_d1	O95393	PFHxS	BMP10	-5.7	-5.7
AF-O95393_F1_d2	PFHxS_config1seq_out1.pdbqt	F1_d2	O95393	PFHxS	BMP10	-5.4
AF-O95393_F1_d2	PFHxS_config1str_out1.pdbqt	F1_d2	O95393	PFHxS	BMP10	-5.6	-5.5
AF-O95393_F1_d1	PFNA_config1str_out1.pdbqt	F1_d1	O95393	PFNA	BMP10	-6.1	-6.1
AF-O95393_F1_d2	PFNA_config1seq_out1.pdbqt	F1_d2	O95393	PFNA	BMP10	-6.5
AF-O95393_F1_d2	PFNA_config1str_out1.pdbqt	F1_d2	O95393	PFNA	BMP10	-6.7	-6.6
AF-O95393_F1_d1	PFOA_config1str_out1.pdbqt	F1_d1	O95393	PFOA	BMP10	-6.3	-6.3
AF-O95393_F1_d2	PFOA_config1seq_out1.pdbqt	F1_d2	O95393	PFOA	BMP10	-6.1
AF-O95393_F1_d2	PFOA_config1str_out1.pdbqt	F1_d2	O95393	PFOA	BMP10	-6	-6.05
AF-O95393_F1_d1	PFOS_config1str_out1.pdbqt	F1_d1	O95393	PFOS	BMP10	-5.9	-5.9
AF-O95393_F1_d2	PFOS_config1seq_out1.pdbqt	F1_d2	O95393	PFOS	BMP10	-6.4
AF-O95393_F1_d2	PFOS_config1str_out1.pdbqt	F1_d2	O95393	PFOS	BMP10	-6.4	-6.4
AF-O95394_F1_d1	GenX_config1seq_out1.pdbqt	F1_d1	O95394	GenX	PGM3	-6.5
AF-O95394_F1_d1	GenX_config1str_out1.pdbqt	F1_d1	O95394	GenX	PGM3	-6.9	-6.7
AF-O95394_F1_d1	PFBS_config1seq_out1.pdbqt	F1_d1	O95394	PFBS	PGM3	-6.6
AF-O95394_F1_d1	PFBS_config1str_out1.pdbqt	F1_d1	O95394	PFBS	PGM3	-6.6	-6.6
AF-O95394_F1_d1	PFHxS_config1seq_out1.pdbqt	F1_d1	O95394	PFHxS	PGM3	-7.1
AF-O95394_F1_d1	PFHxS_config1str_out1.pdbqt	F1_d1	O95394	PFHxS	PGM3	-6.8	-6.95
AF-O95394_F1_d1	PFNA_config1seq_out1.pdbqt	F1_d1	O95394	PFNA	PGM3	-7.5
AF-O95394_F1_d1	PFNA_config1str_out1.pdbqt	F1_d1	O95394	PFNA	PGM3	-7.8	-7.65
AF-O95394_F1_d1	PFOA_config1seq_out1.pdbqt	F1_d1	O95394	PFOA	PGM3	-7	-6.95
AF-O95394_F1_d1	PFOA_config1str_out1.pdbqt	F1_d1	O95394	PFOA	PGM3	-6.9
AF-O95394_F1_d1	PFOS_config1seq_out1.pdbqt	F1_d1	O95394	PFOS	PGM3	-6.9
AF-O95394_F1_d1	PFOS_config1str_out1.pdbqt	F1_d1	O95394	PFOS	PGM3	-7.4	-7.15
AF-O95395_F1_d2	GenX_config1seq_out1.pdbqt	F1_d2	O95395	GenX	GCNT3	-6.5
AF-O95395_F1_d2	GenX_config1str_out1.pdbqt	F1_d2	O95395	GenX	GCNT3	-7.1	-6.8
AF-O95395_F1_d2	PFBS_config1seq_out1.pdbqt	F1_d2	O95395	PFBS	GCNT3	-6.8
AF-O95395_F1_d2	PFBS_config1str_out1.pdbqt	F1_d2	O95395	PFBS	GCNT3	-7	-6.9
AF-O95395_F1_d2	PFHxS_config1seq_out1.pdbqt	F1_d2	O95395	PFHxS	GCNT3	-7.7
AF-O95395_F1_d2	PFHxS_config1str_out1.pdbqt	F1_d2	O95395	PFHxS	GCNT3	-7.7	-7.7
AF-O95395_F1_d2	PFNA_config1seq_out1.pdbqt	F1_d2	O95395	PFNA	GCNT3	-7.6
AF-O95395_F1_d2	PFNA_config1str_out1.pdbqt	F1_d2	O95395	PFNA	GCNT3	-6.9	-7.25
AF-O95395_F1_d2	PFOA_config1seq_out1.pdbqt	F1_d2	O95395	PFOA	GCNT3	-7.6
AF-O95395_F1_d2	PFOA_config1str_out1.pdbqt	F1_d2	O95395	PFOA	GCNT3	-7.5	-7.55
AF-O95395_F1_d2	PFOS_config1seq_out1.pdbqt	F1_d2	O95395	PFOS	GCNT3	-8.1
AF-O95395_F1_d2	PFOS_config1str_out1.pdbqt	F1_d2	O95395	PFOS	GCNT3	-7.8	-7.95
AF-O95396_F1_d2	GenX_config1seq_out1.pdbqt	F1_d2	O95396	GenX	MOCS3	-6.3
AF-O95396_F1_d2	GenX_config1str_out1.pdbqt	F1_d2	O95396	GenX	MOCS3	-7.6	-6.95
AF-O95396_F1_d2	PFBS_config1seq_out1.pdbqt	F1_d2	O95396	PFBS	MOCS3	-6.6
AF-O95396_F1_d2	PFBS_config1str_out1.pdbqt	F1_d2	O95396	PFBS	MOCS3	-6.6	-6.6
AF-O95396_F1_d2	PFHxS_config1seq_out1.pdbqt	F1_d2	O95396	PFHxS	MOCS3	-8.5
AF-O95396_F1_d2	PFHxS_config1str_out1.pdbqt	F1_d2	O95396	PFHxS	MOCS3	-8.5	-8.5
AF-O95396_F1_d2	PFNA_config1seq_out1.pdbqt	F1_d2	O95396	PFNA	MOCS3	-8.8
AF-O95396_F1_d2	PFNA_config1str_out1.pdbqt	F1_d2	O95396	PFNA	MOCS3	-8.9	-8.85
AF-O95396_F1_d2	PFOA_config1seq_out1.pdbqt	F1_d2	O95396	PFOA	MOCS3	-8.6
AF-O95396_F1_d2	PFOA_config1str_out1.pdbqt	F1_d2	O95396	PFOA	MOCS3	-8.1	-8.35
AF-O95396_F1_d2	PFOS_config1seq_out1.pdbqt	F1_d2	O95396	PFOS	MOCS3	-8.9
AF-O95396_F1_d2	PFOS_config1str_out1.pdbqt	F1_d2	O95396	PFOS	MOCS3	-9.5	-9.2
AF-O95397_F1_d2	GenX_config1seq_out1.pdbqt	F1_d2	O95397	GenX	PLEKHA8P1	-6.7
AF-O95397_F1_d2	GenX_config1str_out1.pdbqt	F1_d2	O95397	GenX	PLEKHA8P1	-6.4	-6.55
AF-O95397_F1_d2	PFBS_config1seq_out1.pdbqt	F1_d2	O95397	PFBS	PLEKHA8P1	-6.1
AF-O95397_F1_d2	PFBS_config1str_out1.pdbqt	F1_d2	O95397	PFBS	PLEKHA8P1	-6.3	-6.2
AF-O95397_F1_d2	PFHxS_config1seq_out1.pdbqt	F1_d2	O95397	PFHxS	PLEKHA8P1	-6.8
AF-O95397_F1_d2	PFHxS_config1str_out1.pdbqt	F1_d2	O95397	PFHxS	PLEKHA8P1	-6.2	-6.5
AF-O95397_F1_d2	PFNA_config1seq_out1.pdbqt	F1_d2	O95397	PFNA	PLEKHA8P1	-6.3
AF-O95397_F1_d2	PFNA_config1str_out1.pdbqt	F1_d2	O95397	PFNA	PLEKHA8P1	-6.4	-6.35
AF-O95397_F1_d2	PFOA_config1seq_out1.pdbqt	F1_d2	O95397	PFOA	PLEKHA8P1	-6.1
AF-O95397_F1_d2	PFOA_config1str_out1.pdbqt	F1_d2	O95397	PFOA	PLEKHA8P1	-6.1	-6.1
AF-O95397_F1_d2	PFOS_config1seq_out1.pdbqt	F1_d2	O95397	PFOS	PLEKHA8P1	-6.9
AF-O95397_F1_d2	PFOS_config1str_out1.pdbqt	F1_d2	O95397	PFOS	PLEKHA8P1	-6.4	-6.65
AF-O95398_F1_d1	GenX_config1seq_out1.pdbqt	F1_d1	O95398	GenX	RAPGEF3	-6.7
AF-O95398_F1_d1	GenX_config1str_out1.pdbqt	F1_d1	O95398	GenX	RAPGEF3	-6.7	-6.7
AF-O95398_F1_d2	GenX_config1seq_out1.pdbqt	F1_d2	O95398	GenX	RAPGEF3	-6
AF-O95398_F1_d2	GenX_config1str_out1.pdbqt	F1_d2	O95398	GenX	RAPGEF3	-6	-6
AF-O95398_F1_d3	GenX_config1seq_out1.pdbqt	F1_d3	O95398	GenX	RAPGEF3	-6.3
AF-O95398_F1_d3	GenX_config1str_out1.pdbqt	F1_d3	O95398	GenX	RAPGEF3	-6.2	-6.25
AF-O95398_F1_d1	PFBS_config1seq_out1.pdbqt	F1_d1	O95398	PFBS	RAPGEF3	-6.3
AF-O95398_F1_d1	PFBS_config1str_out1.pdbqt	F1_d1	O95398	PFBS	RAPGEF3	-6.5	-6.4
AF-O95398_F1_d2	PFBS_config1seq_out1.pdbqt	F1_d2	O95398	PFBS	RAPGEF3	-5.6
AF-O95398_F1_d2	PFBS_config1str_out1.pdbqt	F1_d2	O95398	PFBS	RAPGEF3	-5.6	-5.6
AF-O95398_F1_d3	PFBS_config1seq_out1.pdbqt	F1_d3	O95398	PFBS	RAPGEF3	-5.8
AF-O95398_F1_d3	PFBS_config1str_out1.pdbqt	F1_d3	O95398	PFBS	RAPGEF3	-5.6	-5.7
AF-O95398_F1_d1	PFHxS_config1seq_out1.pdbqt	F1_d1	O95398	PFHxS	RAPGEF3	-7
AF-O95398_F1_d1	PFHxS_config1str_out1.pdbqt	F1_d1	O95398	PFHxS	RAPGEF3	-7	-7
AF-O95398_F1_d2	PFHxS_config1seq_out1.pdbqt	F1_d2	O95398	PFHxS	RAPGEF3	-6.6
AF-O95398_F1_d2	PFHxS_config1str_out1.pdbqt	F1_d2	O95398	PFHxS	RAPGEF3	-6.6	-6.6
AF-O95398_F1_d3	PFHxS_config1seq_out1.pdbqt	F1_d3	O95398	PFHxS	RAPGEF3	-6.6
AF-O95398_F1_d3	PFHxS_config1str_out1.pdbqt	F1_d3	O95398	PFHxS	RAPGEF3	-6.7	-6.65
AF-O95398_F1_d1	PFNA_config1seq_out1.pdbqt	F1_d1	O95398	PFNA	RAPGEF3	-7.5
AF-O95398_F1_d1	PFNA_config1str_out1.pdbqt	F1_d1	O95398	PFNA	RAPGEF3	-7.3	-7.4
AF-O95398_F1_d2	PFNA_config1seq_out1.pdbqt	F1_d2	O95398	PFNA	RAPGEF3	-7.1
AF-O95398_F1_d2	PFNA_config1str_out1.pdbqt	F1_d2	O95398	PFNA	RAPGEF3	-6.8	-6.95
AF-O95398_F1_d3	PFNA_config1seq_out1.pdbqt	F1_d3	O95398	PFNA	RAPGEF3	-6.5
AF-O95398_F1_d3	PFNA_config1str_out1.pdbqt	F1_d3	O95398	PFNA	RAPGEF3	-6.5	-6.5
AF-O95398_F1_d1	PFOA_config1seq_out1.pdbqt	F1_d1	O95398	PFOA	RAPGEF3	-7.1	-7.05
AF-O95398_F1_d1	PFOA_config1str_out1.pdbqt	F1_d1	O95398	PFOA	RAPGEF3	-7
AF-O95398_F1_d2	PFOA_config1seq_out1.pdbqt	F1_d2	O95398	PFOA	RAPGEF3	-6.9	-6.85
AF-O95398_F1_d2	PFOA_config1str_out1.pdbqt	F1_d2	O95398	PFOA	RAPGEF3	-6.8
AF-O95398_F1_d3	PFOA_config1seq_out1.pdbqt	F1_d3	O95398	PFOA	RAPGEF3	-6.4
AF-O95398_F1_d3	PFOA_config1str_out1.pdbqt	F1_d3	O95398	PFOA	RAPGEF3	-6.3	-6.35
AF-O95398_F1_d1	PFOS_config1seq_out1.pdbqt	F1_d1	O95398	PFOS	RAPGEF3	-7.8
AF-O95398_F1_d1	PFOS_config1str_out1.pdbqt	F1_d1	O95398	PFOS	RAPGEF3	-7.3	-7.55
AF-O95398_F1_d2	PFOS_config1seq_out1.pdbqt	F1_d2	O95398	PFOS	RAPGEF3	-7.4
AF-O95398_F1_d2	PFOS_config1str_out1.pdbqt	F1_d2	O95398	PFOS	RAPGEF3	-7.2	-7.3
AF-O95398_F1_d3	PFOS_config1seq_out1.pdbqt	F1_d3	O95398	PFOS	RAPGEF3	-6.4
AF-O95398_F1_d3	PFOS_config1str_out1.pdbqt	F1_d3	O95398	PFOS	RAPGEF3	-7	-6.7
AF-O95400_F1_d1	GenX_config1str_out1.pdbqt	F1_d1	O95400	GenX	CD2BP2	-5.2	-5.2
AF-O95400_F1_d2	GenX_config1seq_out1.pdbqt	F1_d2	O95400	GenX	CD2BP2	-5.7
AF-O95400_F1_d2	GenX_config1str_out1.pdbqt	F1_d2	O95400	GenX	CD2BP2	-5.7	-5.7
AF-O95400_F1_d3	GenX_config1seq_out1.pdbqt	F1_d3	O95400	GenX	CD2BP2	-5.7
AF-O95400_F1_d3	GenX_config1str_out1.pdbqt	F1_d3	O95400	GenX	CD2BP2	-5.7	-5.7
AF-O95400_F1_d1	PFBS_config1str_out1.pdbqt	F1_d1	O95400	PFBS	CD2BP2	-4.7	-4.7
AF-O95400_F1_d2	PFBS_config1seq_out1.pdbqt	F1_d2	O95400	PFBS	CD2BP2	-5.5
AF-O95400_F1_d2	PFBS_config1str_out1.pdbqt	F1_d2	O95400	PFBS	CD2BP2	-5.5	-5.5
AF-O95400_F1_d3	PFBS_config1seq_out1.pdbqt	F1_d3	O95400	PFBS	CD2BP2	-6
AF-O95400_F1_d3	PFBS_config1str_out1.pdbqt	F1_d3	O95400	PFBS	CD2BP2	-6	-6
AF-O95400_F1_d1	PFHxS_config1str_out1.pdbqt	F1_d1	O95400	PFHxS	CD2BP2	-5.3	-5.3
AF-O95400_F1_d2	PFHxS_config1seq_out1.pdbqt	F1_d2	O95400	PFHxS	CD2BP2	-5.4
AF-O95400_F1_d2	PFHxS_config1str_out1.pdbqt	F1_d2	O95400	PFHxS	CD2BP2	-5.5	-5.45
AF-O95400_F1_d3	PFHxS_config1seq_out1.pdbqt	F1_d3	O95400	PFHxS	CD2BP2	-5.9
AF-O95400_F1_d3	PFHxS_config1str_out1.pdbqt	F1_d3	O95400	PFHxS	CD2BP2	-5.6	-5.75
AF-O95400_F1_d1	PFNA_config1str_out1.pdbqt	F1_d1	O95400	PFNA	CD2BP2	-5.6	-5.6
AF-O95400_F1_d2	PFNA_config1seq_out1.pdbqt	F1_d2	O95400	PFNA	CD2BP2	-5.7
AF-O95400_F1_d2	PFNA_config1str_out1.pdbqt	F1_d2	O95400	PFNA	CD2BP2	-6	-5.85
AF-O95400_F1_d3	PFNA_config1seq_out1.pdbqt	F1_d3	O95400	PFNA	CD2BP2	-5.8
AF-O95400_F1_d3	PFNA_config1str_out1.pdbqt	F1_d3	O95400	PFNA	CD2BP2	-5.8	-5.8
AF-O95400_F1_d1	PFOA_config1str_out1.pdbqt	F1_d3	O95400	PFOA	CD2BP2	-6.1
AF-O95400_F1_d2	PFOA_config1seq_out1.pdbqt	F1_d2	O95400	PFOA	CD2BP2	-6	-5.85
AF-O95400_F1_d2	PFOA_config1str_out1.pdbqt	F1_d3	O95400	PFOA	CD2BP2	-6	-6.05
AF-O95400_F1_d3	PFOA_config1seq_out1.pdbqt	F1_d2	O95400	PFOA	CD2BP2	-5.7
AF-O95400_F1_d3	PFOA_config1str_out1.pdbqt	F1_d1	O95400	PFOA	CD2BP2	-5.4	-5.4
AF-O95400_F1_d1	PFOS_config1str_out1.pdbqt	F1_d1	O95400	PFOS	CD2BP2	-5.6	-5.6
AF-O95400_F1_d2	PFOS_config1seq_out1.pdbqt	F1_d2	O95400	PFOS	CD2BP2	-6.1
AF-O95400_F1_d2	PFOS_config1str_out1.pdbqt	F1_d2	O95400	PFOS	CD2BP2	-6.3	-6.2
AF-O95400_F1_d3	PFOS_config1seq_out1.pdbqt	F1_d3	O95400	PFOS	CD2BP2	-5.8
AF-O95400_F1_d3	PFOS_config1str_out1.pdbqt	F1_d3	O95400	PFOS	CD2BP2	-6.2	-6
AF-O95402_F1_d1	GenX_config1seq_out1.pdbqt	F1_d1	O95402	GenX	MED26	-6.3
AF-O95402_F1_d1	GenX_config1str_out1.pdbqt	F1_d1	O95402	GenX	MED26	-6.3	-6.3
AF-O95402_F1_d2	GenX_config1seq_out1.pdbqt	F1_d2	O95402	GenX	MED26	-5.1
AF-O95402_F1_d2	GenX_config1str_out1.pdbqt	F1_d2	O95402	GenX	MED26	-5	-5.05
AF-O95402_F1_d1	PFBS_config1seq_out1.pdbqt	F1_d1	O95402	PFBS	MED26	-5.3
AF-O95402_F1_d1	PFBS_config1str_out1.pdbqt	F1_d1	O95402	PFBS	MED26	-5.3	-5.3
AF-O95402_F1_d2	PFBS_config1seq_out1.pdbqt	F1_d2	O95402	PFBS	MED26	-4.9
AF-O95402_F1_d2	PFBS_config1str_out1.pdbqt	F1_d2	O95402	PFBS	MED26	-5	-4.95
AF-O95402_F1_d1	PFHxS_config1seq_out1.pdbqt	F1_d1	O95402	PFHxS	MED26	-6.1
AF-O95402_F1_d1	PFHxS_config1str_out1.pdbqt	F1_d1	O95402	PFHxS	MED26	-5.8	-5.95
AF-O95402_F1_d2	PFHxS_config1seq_out1.pdbqt	F1_d2	O95402	PFHxS	MED26	-5.4
AF-O95402_F1_d2	PFHxS_config1str_out1.pdbqt	F1_d2	O95402	PFHxS	MED26	-5.4	-5.4
AF-O95402_F1_d1	PFNA_config1seq_out1.pdbqt	F1_d1	O95402	PFNA	MED26	-6.3
AF-O95402_F1_d1	PFNA_config1str_out1.pdbqt	F1_d1	O95402	PFNA	MED26	-6.3	-6.3
AF-O95402_F1_d2	PFNA_config1seq_out1.pdbqt	F1_d2	O95402	PFNA	MED26	-6
AF-O95402_F1_d2	PFNA_config1str_out1.pdbqt	F1_d2	O95402	PFNA	MED26	-6	-6
AF-O95402_F1_d1	PFOA_config1seq_out1.pdbqt	F1_d1	O95402	PFOA	MED26	-6.2
AF-O95402_F1_d1	PFOA_config1str_out1.pdbqt	F1_d1	O95402	PFOA	MED26	-6.2	-6.2
AF-O95402_F1_d2	PFOA_config1seq_out1.pdbqt	F1_d2	O95402	PFOA	MED26	-5.8	-5.75
AF-O95402_F1_d2	PFOA_config1str_out1.pdbqt	F1_d2	O95402	PFOA	MED26	-5.7
AF-O95402_F1_d1	PFOS_config1seq_out1.pdbqt	F1_d1	O95402	PFOS	MED26	-6.2
AF-O95402_F1_d1	PFOS_config1str_out1.pdbqt	F1_d1	O95402	PFOS	MED26	-6.2	-6.2
AF-O95402_F1_d2	PFOS_config1seq_out1.pdbqt	F1_d2	O95402	PFOS	MED26	-5.9
AF-O95402_F1_d2	PFOS_config1str_out1.pdbqt	F1_d2	O95402	PFOS	MED26	-6.3	-6.1
AF-O95405_F1_d1	GenX_config1seq_out1.pdbqt	F1_d1	O95405	GenX	ZFYVE9	-5.1
AF-O95405_F1_d1	GenX_config1str_out1.pdbqt	F1_d1	O95405	GenX	ZFYVE9	-5.9	-5.5
AF-O95405_F1_d2	GenX_config1seq_out1.pdbqt	F1_d2	O95405	GenX	ZFYVE9	-5.6
AF-O95405_F1_d2	GenX_config1str_out1.pdbqt	F1_d2	O95405	GenX	ZFYVE9	-6.5	-6.05
AF-O95405_F1_d3	GenX_config1seq_out1.pdbqt	F1_d3	O95405	GenX	ZFYVE9	-6	-6
AF-O95405_F1_d1	PFBS_config1seq_out1.pdbqt	F1_d1	O95405	PFBS	ZFYVE9	-4.5
AF-O95405_F1_d1	PFBS_config1str_out1.pdbqt	F1_d1	O95405	PFBS	ZFYVE9	-4.7	-4.6
AF-O95405_F1_d2	PFBS_config1seq_out1.pdbqt	F1_d2	O95405	PFBS	ZFYVE9	-5.2
AF-O95405_F1_d2	PFBS_config1str_out1.pdbqt	F1_d2	O95405	PFBS	ZFYVE9	-6.3	-5.75
AF-O95405_F1_d3	PFBS_config1seq_out1.pdbqt	F1_d3	O95405	PFBS	ZFYVE9	-5.7	-5.7
AF-O95405_F1_d1	PFHxS_config1seq_out1.pdbqt	F1_d1	O95405	PFHxS	ZFYVE9	-5.1
AF-O95405_F1_d1	PFHxS_config1str_out1.pdbqt	F1_d1	O95405	PFHxS	ZFYVE9	-5.5	-5.3
AF-O95405_F1_d2	PFHxS_config1seq_out1.pdbqt	F1_d2	O95405	PFHxS	ZFYVE9	-5.7
AF-O95405_F1_d2	PFHxS_config1str_out1.pdbqt	F1_d2	O95405	PFHxS	ZFYVE9	-7.4	-6.55
AF-O95405_F1_d3	PFHxS_config1seq_out1.pdbqt	F1_d3	O95405	PFHxS	ZFYVE9	-7	-7
AF-O95405_F1_d1	PFNA_config1seq_out1.pdbqt	F1_d1	O95405	PFNA	ZFYVE9	-5.5
AF-O95405_F1_d1	PFNA_config1str_out1.pdbqt	F1_d1	O95405	PFNA	ZFYVE9	-5.9	-5.7
AF-O95405_F1_d2	PFNA_config1seq_out1.pdbqt	F1_d2	O95405	PFNA	ZFYVE9	-6.2
AF-O95405_F1_d2	PFNA_config1str_out1.pdbqt	F1_d2	O95405	PFNA	ZFYVE9	-7.3	-6.75
AF-O95405_F1_d3	PFNA_config1seq_out1.pdbqt	F1_d3	O95405	PFNA	ZFYVE9	-6.9	-6.9
AF-O95405_F1_d1	PFOA_config1seq_out1.pdbqt	F1_d2	O95405	PFOA	ZFYVE9	-7.4	-6.7
AF-O95405_F1_d1	PFOA_config1str_out1.pdbqt	F1_d3	O95405	PFOA	ZFYVE9	-7.1	-7.1
AF-O95405_F1_d2	PFOA_config1seq_out1.pdbqt	F1_d2	O95405	PFOA	ZFYVE9	-6
AF-O95405_F1_d2	PFOA_config1str_out1.pdbqt	F1_d1	O95405	PFOA	ZFYVE9	-5.4
AF-O95405_F1_d3	PFOA_config1seq_out1.pdbqt	F1_d1	O95405	PFOA	ZFYVE9	-5.4	-5.4
AF-O95405_F1_d1	PFOS_config1seq_out1.pdbqt	F1_d1	O95405	PFOS	ZFYVE9	-5.8
AF-O95405_F1_d1	PFOS_config1str_out1.pdbqt	F1_d1	O95405	PFOS	ZFYVE9	-5.7	-5.75
AF-O95405_F1_d2	PFOS_config1seq_out1.pdbqt	F1_d2	O95405	PFOS	ZFYVE9	-6.4
AF-O95405_F1_d2	PFOS_config1str_out1.pdbqt	F1_d2	O95405	PFOS	ZFYVE9	-7.8	-7.1
AF-O95405_F1_d3	PFOS_config1seq_out1.pdbqt	F1_d3	O95405	PFOS	ZFYVE9	-7.3
AF-O95406_F1_d1	GenX_config1seq_out1.pdbqt	F1_d1	O95406	GenX	CNIH1	-5.3
AF-O95406_F1_d1	GenX_config1str_out1.pdbqt	F1_d1	O95406	GenX	CNIH1	-6.4	-5.85
AF-O95406_F1_d1	PFBS_config1seq_out1.pdbqt	F1_d1	O95406	PFBS	CNIH1	-5.8
AF-O95406_F1_d1	PFBS_config1str_out1.pdbqt	F1_d1	O95406	PFBS	CNIH1	-5.8	-5.8
AF-O95406_F1_d1	PFHxS_config1seq_out1.pdbqt	F1_d1	O95406	PFHxS	CNIH1	-6.6
AF-O95406_F1_d1	PFHxS_config1str_out1.pdbqt	F1_d1	O95406	PFHxS	CNIH1	-5.8	-6.2
AF-O95406_F1_d1	PFNA_config1seq_out1.pdbqt	F1_d1	O95406	PFNA	CNIH1	-6.2
AF-O95406_F1_d1	PFNA_config1str_out1.pdbqt	F1_d1	O95406	PFNA	CNIH1	-6.4	-6.3
AF-O95406_F1_d1	PFOA_config1seq_out1.pdbqt	F1_d1	O95406	PFOA	CNIH1	-6.9	-6.75
AF-O95406_F1_d1	PFOA_config1str_out1.pdbqt	F1_d1	O95406	PFOA	CNIH1	-6.6
AF-O95406_F1_d1	PFOS_config1seq_out1.pdbqt	F1_d1	O95406	PFOS	CNIH1	-6.1
AF-O95406_F1_d1	PFOS_config1str_out1.pdbqt	F1_d1	O95406	PFOS	CNIH1	-6.5	-6.3
AF-O95407_F1_d1	GenX_config1str_out1.pdbqt	F1_d1	O95407	GenX	TNFRSF6B	-5.7	-5.7
AF-O95407_F1_d1	PFBS_config1str_out1.pdbqt	F1_d1	O95407	PFBS	TNFRSF6B	-4.8	-4.8
AF-O95407_F1_d1	PFHxS_config1str_out1.pdbqt	F1_d1	O95407	PFHxS	TNFRSF6B	-6.1	-6.1
AF-O95407_F1_d1	PFNA_config1str_out1.pdbqt	F1_d1	O95407	PFNA	TNFRSF6B	-6.6	-6.6
AF-O95407_F1_d1	PFOA_config1str_out1.pdbqt	F1_d1	O95407	PFOA	TNFRSF6B	-6.4	-6.4
AF-O95407_F1_d1	PFOS_config1str_out1.pdbqt	F1_d1	O95407	PFOS	TNFRSF6B	-6.9
AF-O95409_F1_d2	GenX_config1seq_out1.pdbqt	F1_d2	O95409	GenX	ZIC2	-5.1	-5.1
AF-O95409_F1_d2	PFBS_config1seq_out1.pdbqt	F1_d2	O95409	PFBS	ZIC2	-4.5	-4.5
AF-O95409_F1_d2	PFHxS_config1seq_out1.pdbqt	F1_d2	O95409	PFHxS	ZIC2	-5.1	-5.1
AF-O95409_F1_d2	PFNA_config1seq_out1.pdbqt	F1_d2	O95409	PFNA	ZIC2	-5.7	-5.7
AF-O95409_F1_d2	PFOA_config1seq_out1.pdbqt	F1_d2	O95409	PFOA	ZIC2	-5.4	-5.4
AF-O95409_F1_d2	PFOS_config1seq_out1.pdbqt	F1_d2	O95409	PFOS	ZIC2	-5.8
AF-O95415_F1_d1	GenX_config1str_out1.pdbqt	F1_d1	O95415	GenX	BRI3	-4.8	-4.8
AF-O95415_F1_d1	PFBS_config1str_out1.pdbqt	F1_d1	O95415	PFBS	BRI3	-4.5	-4.5
AF-O95415_F1_d1	PFHxS_config1str_out1.pdbqt	F1_d1	O95415	PFHxS	BRI3	-4.6	-4.6
AF-O95415_F1_d1	PFNA_config1str_out1.pdbqt	F1_d1	O95415	PFNA	BRI3	-5.5	-5.5
AF-O95415_F1_d1	PFOA_config1str_out1.pdbqt	F1_d1	O95415	PFOA	BRI3	-5.1	-5.1
AF-O95415_F1_d1	PFOS_config1str_out1.pdbqt	F1_d1	O95415	PFOS	BRI3	-5.5
AF-O95425_F1_d1	GenX_config1seq_out1.pdbqt	F1_d1	O95425	GenX	SVIL	-7.1
AF-O95425_F1_d1	GenX_config1str_out1.pdbqt	F1_d1	O95425	GenX	SVIL	-5.7	-6.4
AF-O95425_F1_d2	GenX_config1seq_out1.pdbqt	F1_d2	O95425	GenX	SVIL	-6.5
AF-O95425_F1_d2	GenX_config1str_out1.pdbqt	F1_d2	O95425	GenX	SVIL	-6.5	-6.5
AF-O95425_F1_d1	PFBS_config1seq_out1.pdbqt	F1_d1	O95425	PFBS	SVIL	-6.9
AF-O95425_F1_d1	PFBS_config1str_out1.pdbqt	F1_d1	O95425	PFBS	SVIL	-5.7	-6.3
AF-O95425_F1_d2	PFBS_config1seq_out1.pdbqt	F1_d2	O95425	PFBS	SVIL	-5.8
AF-O95425_F1_d2	PFBS_config1str_out1.pdbqt	F1_d2	O95425	PFBS	SVIL	-5.8	-5.8
AF-O95425_F1_d1	PFHxS_config1seq_out1.pdbqt	F1_d1	O95425	PFHxS	SVIL	-6.9
AF-O95425_F1_d1	PFHxS_config1str_out1.pdbqt	F1_d1	O95425	PFHxS	SVIL	-6.6	-6.75
AF-O95425_F1_d2	PFHxS_config1seq_out1.pdbqt	F1_d2	O95425	PFHxS	SVIL	-7.4
AF-O95425_F1_d2	PFHxS_config1str_out1.pdbqt	F1_d2	O95425	PFHxS	SVIL	-7	-7.2
AF-O95425_F1_d1	PFNA_config1seq_out1.pdbqt	F1_d1	O95425	PFNA	SVIL	-7.6
AF-O95425_F1_d1	PFNA_config1str_out1.pdbqt	F1_d1	O95425	PFNA	SVIL	-6.7	-7.15
AF-O95425_F1_d2	PFNA_config1seq_out1.pdbqt	F1_d2	O95425	PFNA	SVIL	-7.6
AF-O95425_F1_d2	PFNA_config1str_out1.pdbqt	F1_d2	O95425	PFNA	SVIL	-7.7	-7.65
AF-O95425_F1_d1	PFOA_config1seq_out1.pdbqt	F1_d1	O95425	PFOA	SVIL	-7.4
AF-O95425_F1_d1	PFOA_config1str_out1.pdbqt	F1_d2	O95425	PFOA	SVIL	-7.4
AF-O95425_F1_d2	PFOA_config1seq_out1.pdbqt	F1_d2	O95425	PFOA	SVIL	-7.1	-7.25
AF-O95425_F1_d2	PFOA_config1str_out1.pdbqt	F1_d1	O95425	PFOA	SVIL	-6.5	-6.95
AF-O95425_F1_d1	PFOS_config1seq_out1.pdbqt	F1_d1	O95425	PFOS	SVIL	-7.9
AF-O95425_F1_d1	PFOS_config1str_out1.pdbqt	F1_d1	O95425	PFOS	SVIL	-6.5	-7.2
AF-O95425_F1_d2	PFOS_config1seq_out1.pdbqt	F1_d2	O95425	PFOS	SVIL	-8.2
AF-O95425_F1_d2	PFOS_config1str_out1.pdbqt	F1_d2	O95425	PFOS	SVIL	-7.8	-8
AF-O95427_F1_d1	GenX_config1seq_out1.pdbqt	F1_d1	O95427	GenX	PIGN	-6.3
AF-O95427_F1_d1	GenX_config1str_out1.pdbqt	F1_d1	O95427	GenX	PIGN	-6	-6.15
AF-O95427_F1_d2	GenX_config1seq_out1.pdbqt	F1_d2	O95427	GenX	PIGN	-6.9
AF-O95427_F1_d2	GenX_config1str_out1.pdbqt	F1_d2	O95427	GenX	PIGN	-6.9	-6.9
AF-O95427_F1_d1	PFBS_config1seq_out1.pdbqt	F1_d1	O95427	PFBS	PIGN	-5.8
AF-O95427_F1_d1	PFBS_config1str_out1.pdbqt	F1_d1	O95427	PFBS	PIGN	-5.9	-5.85
AF-O95427_F1_d2	PFBS_config1seq_out1.pdbqt	F1_d2	O95427	PFBS	PIGN	-6.2
AF-O95427_F1_d2	PFBS_config1str_out1.pdbqt	F1_d2	O95427	PFBS	PIGN	-6.2	-6.2
AF-O95427_F1_d1	PFHxS_config1seq_out1.pdbqt	F1_d1	O95427	PFHxS	PIGN	-7.2
AF-O95427_F1_d1	PFHxS_config1str_out1.pdbqt	F1_d1	O95427	PFHxS	PIGN	-6.3	-6.75
AF-O95427_F1_d2	PFHxS_config1seq_out1.pdbqt	F1_d2	O95427	PFHxS	PIGN	-7
AF-O95427_F1_d2	PFHxS_config1str_out1.pdbqt	F1_d2	O95427	PFHxS	PIGN	-7.1	-7.05
AF-O95427_F1_d1	PFNA_config1seq_out1.pdbqt	F1_d1	O95427	PFNA	PIGN	-7.4
AF-O95427_F1_d1	PFNA_config1str_out1.pdbqt	F1_d1	O95427	PFNA	PIGN	-7.4	-7.4
AF-O95427_F1_d2	PFNA_config1seq_out1.pdbqt	F1_d2	O95427	PFNA	PIGN	-7.6
AF-O95427_F1_d2	PFNA_config1str_out1.pdbqt	F1_d2	O95427	PFNA	PIGN	-8.1	-7.85
AF-O95427_F1_d1	PFOA_config1seq_out1.pdbqt	F1_d2	O95427	PFOA	PIGN	-7.7	-7.4
AF-O95427_F1_d1	PFOA_config1str_out1.pdbqt	F1_d1	O95427	PFOA	PIGN	-7.3
AF-O95427_F1_d2	PFOA_config1seq_out1.pdbqt	F1_d2	O95427	PFOA	PIGN	-7.1
AF-O95427_F1_d2	PFOA_config1str_out1.pdbqt	F1_d1	O95427	PFOA	PIGN	-6.9	-7.1
AF-O95427_F1_d1	PFOS_config1seq_out1.pdbqt	F1_d1	O95427	PFOS	PIGN	-7.1
AF-O95427_F1_d1	PFOS_config1str_out1.pdbqt	F1_d1	O95427	PFOS	PIGN	-7.9	-7.5
AF-O95427_F1_d2	PFOS_config1seq_out1.pdbqt	F1_d2	O95427	PFOS	PIGN	-7.7
AF-O95427_F1_d2	PFOS_config1str_out1.pdbqt	F1_d2	O95427	PFOS	PIGN	-8	-7.85
AF-O95428_F1_d1	GenX_config1str_out1.pdbqt	F1_d1	O95428	GenX	PAPLN	-5.8	-5.8
AF-O95428_F1_d2	GenX_config1str_out1.pdbqt	F1_d2	O95428	GenX	PAPLN	-4.9	-4.9
AF-O95428_F1_d3	GenX_config1seq_out1.pdbqt	F1_d3	O95428	GenX	PAPLN	-6.3
AF-O95428_F1_d3	GenX_config1str_out1.pdbqt	F1_d3	O95428	GenX	PAPLN	-6.3	-6.3
AF-O95428_F1_d4	GenX_config1seq_out1.pdbqt	F1_d4	O95428	GenX	PAPLN	-6.3
AF-O95428_F1_d4	GenX_config1str_out1.pdbqt	F1_d4	O95428	GenX	PAPLN	-6.3	-6.3
AF-O95428_F1_d5	GenX_config1seq_out1.pdbqt	F1_d5	O95428	GenX	PAPLN	-5.5
AF-O95428_F1_d5	GenX_config1str_out1.pdbqt	F1_d5	O95428	GenX	PAPLN	-5.5	-5.5
AF-O95428_F1_d6	GenX_config1str_out1.pdbqt	F1_d6	O95428	GenX	PAPLN	-4.8	-4.8
AF-O95428_F1_d1	PFBS_config1str_out1.pdbqt	F1_d1	O95428	PFBS	PAPLN	-5.5	-5.5
AF-O95428_F1_d2	PFBS_config1str_out1.pdbqt	F1_d2	O95428	PFBS	PAPLN	-4.3	-4.3
AF-O95428_F1_d3	PFBS_config1seq_out1.pdbqt	F1_d3	O95428	PFBS	PAPLN	-5.9
AF-O95428_F1_d3	PFBS_config1str_out1.pdbqt	F1_d3	O95428	PFBS	PAPLN	-6.1	-6
AF-O95428_F1_d4	PFBS_config1seq_out1.pdbqt	F1_d4	O95428	PFBS	PAPLN	-5.8
AF-O95428_F1_d4	PFBS_config1str_out1.pdbqt	F1_d4	O95428	PFBS	PAPLN	-6	-5.9
AF-O95428_F1_d5	PFBS_config1seq_out1.pdbqt	F1_d5	O95428	PFBS	PAPLN	-5.5
AF-O95428_F1_d5	PFBS_config1str_out1.pdbqt	F1_d5	O95428	PFBS	PAPLN	-5	-5.25
AF-O95428_F1_d6	PFBS_config1str_out1.pdbqt	F1_d6	O95428	PFBS	PAPLN	-4.6	-4.6
AF-O95428_F1_d1	PFHxS_config1str_out1.pdbqt	F1_d1	O95428	PFHxS	PAPLN	-6.1	-6.1
AF-O95428_F1_d2	PFHxS_config1str_out1.pdbqt	F1_d2	O95428	PFHxS	PAPLN	-4.9	-4.9
AF-O95428_F1_d3	PFHxS_config1seq_out1.pdbqt	F1_d3	O95428	PFHxS	PAPLN	-7
AF-O95428_F1_d3	PFHxS_config1str_out1.pdbqt	F1_d3	O95428	PFHxS	PAPLN	-7.1	-7.05
AF-O95428_F1_d4	PFHxS_config1seq_out1.pdbqt	F1_d4	O95428	PFHxS	PAPLN	-6.6
AF-O95428_F1_d4	PFHxS_config1str_out1.pdbqt	F1_d4	O95428	PFHxS	PAPLN	-6.6	-6.6
AF-O95428_F1_d5	PFHxS_config1seq_out1.pdbqt	F1_d5	O95428	PFHxS	PAPLN	-5.9
AF-O95428_F1_d5	PFHxS_config1str_out1.pdbqt	F1_d5	O95428	PFHxS	PAPLN	-5.3	-5.6
AF-O95428_F1_d6	PFHxS_config1str_out1.pdbqt	F1_d6	O95428	PFHxS	PAPLN	-5.5	-5.5
AF-O95428_F1_d1	PFNA_config1str_out1.pdbqt	F1_d1	O95428	PFNA	PAPLN	-6.7	-6.7
AF-O95428_F1_d2	PFNA_config1str_out1.pdbqt	F1_d2	O95428	PFNA	PAPLN	-5.3	-5.3
AF-O95428_F1_d3	PFNA_config1seq_out1.pdbqt	F1_d3	O95428	PFNA	PAPLN	-7.6
AF-O95428_F1_d3	PFNA_config1str_out1.pdbqt	F1_d3	O95428	PFNA	PAPLN	-7.1	-7.35
AF-O95428_F1_d4	PFNA_config1seq_out1.pdbqt	F1_d4	O95428	PFNA	PAPLN	-6.9
AF-O95428_F1_d4	PFNA_config1str_out1.pdbqt	F1_d4	O95428	PFNA	PAPLN	-6.7	-6.8
AF-O95428_F1_d5	PFNA_config1seq_out1.pdbqt	F1_d5	O95428	PFNA	PAPLN	-6.1
AF-O95428_F1_d5	PFNA_config1str_out1.pdbqt	F1_d5	O95428	PFNA	PAPLN	-5.6	-5.85
AF-O95428_F1_d6	PFNA_config1str_out1.pdbqt	F1_d6	O95428	PFNA	PAPLN	-5	-5
AF-O95428_F1_d1	PFOA_config1str_out1.pdbqt	F1_d3	O95428	PFOA	PAPLN	-7.3	-7.25
AF-O95428_F1_d2	PFOA_config1str_out1.pdbqt	F1_d3	O95428	PFOA	PAPLN	-7.2
AF-O95428_F1_d3	PFOA_config1seq_out1.pdbqt	F1_d4	O95428	PFOA	PAPLN	-6.8
AF-O95428_F1_d3	PFOA_config1str_out1.pdbqt	F1_d4	O95428	PFOA	PAPLN	-6.8	-6.8
AF-O95428_F1_d4	PFOA_config1seq_out1.pdbqt	F1_d1	O95428	PFOA	PAPLN	-6.4	-6.4
AF-O95428_F1_d4	PFOA_config1str_out1.pdbqt	F1_d5	O95428	PFOA	PAPLN	-5.9	-5.85
AF-O95428_F1_d5	PFOA_config1seq_out1.pdbqt	F1_d5	O95428	PFOA	PAPLN	-5.8
AF-O95428_F1_d5	PFOA_config1str_out1.pdbqt	F1_d6	O95428	PFOA	PAPLN	-5.4	-5.4
AF-O95428_F1_d6	PFOA_config1str_out1.pdbqt	F1_d2	O95428	PFOA	PAPLN	-5.1	-5.1
AF-O95428_F1_d1	PFOS_config1str_out1.pdbqt	F1_d1	O95428	PFOS	PAPLN	-6.6	-6.6
AF-O95428_F1_d2	PFOS_config1str_out1.pdbqt	F1_d2	O95428	PFOS	PAPLN	-5.5	-5.5
AF-O95428_F1_d3	PFOS_config1seq_out1.pdbqt	F1_d3	O95428	PFOS	PAPLN	-7.4
AF-O95428_F1_d3	PFOS_config1str_out1.pdbqt	F1_d3	O95428	PFOS	PAPLN	-7.5	-7.45
AF-O95428_F1_d4	PFOS_config1seq_out1.pdbqt	F1_d4	O95428	PFOS	PAPLN	-6.4
AF-O95428_F1_d4	PFOS_config1str_out1.pdbqt	F1_d4	O95428	PFOS	PAPLN	-6.8	-6.6
AF-O95428_F1_d5	PFOS_config1seq_out1.pdbqt	F1_d5	O95428	PFOS	PAPLN	-5.9
AF-O95428_F1_d5	PFOS_config1str_out1.pdbqt	F1_d5	O95428	PFOS	PAPLN	-6	-5.95
AF-O95428_F1_d6	PFOS_config1str_out1.pdbqt	F1_d6	O95428	PFOS	PAPLN	-5.5
AF-O95429_F1_d1	GenX_config1seq_out1.pdbqt	F1_d1	O95429	GenX	BAG4	-5.3
AF-O95429_F1_d1	GenX_config1str_out1.pdbqt	F1_d1	O95429	GenX	BAG4	-5.8	-5.55
AF-O95429_F1_d1	PFBS_config1seq_out1.pdbqt	F1_d1	O95429	PFBS	BAG4	-4.9
AF-O95429_F1_d1	PFBS_config1str_out1.pdbqt	F1_d1	O95429	PFBS	BAG4	-4.9	-4.9
AF-O95429_F1_d1	PFHxS_config1seq_out1.pdbqt	F1_d1	O95429	PFHxS	BAG4	-5.8
AF-O95429_F1_d1	PFHxS_config1str_out1.pdbqt	F1_d1	O95429	PFHxS	BAG4	-5.5	-5.65
AF-O95429_F1_d1	PFNA_config1seq_out1.pdbqt	F1_d1	O95429	PFNA	BAG4	-5.7
AF-O95429_F1_d1	PFNA_config1str_out1.pdbqt	F1_d1	O95429	PFNA	BAG4	-5.8	-5.75
AF-O95429_F1_d1	PFOA_config1seq_out1.pdbqt	F1_d1	O95429	PFOA	BAG4	-5.9	-5.85
AF-O95429_F1_d1	PFOA_config1str_out1.pdbqt	F1_d1	O95429	PFOA	BAG4	-5.8
AF-O95429_F1_d1	PFOS_config1seq_out1.pdbqt	F1_d1	O95429	PFOS	BAG4	-6.2
AF-O95429_F1_d1	PFOS_config1str_out1.pdbqt	F1_d1	O95429	PFOS	BAG4	-6.1	-6.15
AF-O95433_F1_d1	GenX_config1str_out1.pdbqt	F1_d1	O95433	GenX	AHSA1	-5.4	-5.4
AF-O95433_F1_d2	GenX_config1str_out1.pdbqt	F1_d2	O95433	GenX	AHSA1	-5.2	-5.2
AF-O95433_F1_d1	PFBS_config1str_out1.pdbqt	F1_d1	O95433	PFBS	AHSA1	-5.3	-5.3
AF-O95433_F1_d2	PFBS_config1str_out1.pdbqt	F1_d2	O95433	PFBS	AHSA1	-5.1	-5.1
AF-O95433_F1_d1	PFHxS_config1str_out1.pdbqt	F1_d1	O95433	PFHxS	AHSA1	-5.4	-5.4
AF-O95433_F1_d2	PFHxS_config1str_out1.pdbqt	F1_d2	O95433	PFHxS	AHSA1	-6.1	-6.1
AF-O95433_F1_d1	PFNA_config1str_out1.pdbqt	F1_d1	O95433	PFNA	AHSA1	-5.7	-5.7
AF-O95433_F1_d2	PFNA_config1str_out1.pdbqt	F1_d2	O95433	PFNA	AHSA1	-6.1	-6.1
AF-O95433_F1_d1	PFOA_config1str_out1.pdbqt	F1_d2	O95433	PFOA	AHSA1	-6.1	-6.1
AF-O95433_F1_d2	PFOA_config1str_out1.pdbqt	F1_d1	O95433	PFOA	AHSA1	-5.3	-5.3
AF-O95433_F1_d1	PFOS_config1str_out1.pdbqt	F1_d1	O95433	PFOS	AHSA1	-5.6	-5.6
AF-O95433_F1_d2	PFOS_config1str_out1.pdbqt	F1_d2	O95433	PFOS	AHSA1	-6.4
AF-O95436_F1_d1	GenX_config1str_out1.pdbqt	F1_d1	O95436	GenX	SLC34A2	-5.8	-5.8
AF-O95436_F1_d1	PFBS_config1str_out1.pdbqt	F1_d1	O95436	PFBS	SLC34A2	-5.3	-5.3
AF-O95436_F1_d1	PFHxS_config1str_out1.pdbqt	F1_d1	O95436	PFHxS	SLC34A2	-6.3	-6.3
AF-O95436_F1_d1	PFNA_config1str_out1.pdbqt	F1_d1	O95436	PFNA	SLC34A2	-6.6	-6.6
AF-O95436_F1_d1	PFOA_config1str_out1.pdbqt	F1_d1	O95436	PFOA	SLC34A2	-6.2	-6.2
AF-O95436_F1_d1	PFOS_config1str_out1.pdbqt	F1_d1	O95436	PFOS	SLC34A2	-6.5
AF-O95445_F1_d1	GenX_config1seq_out1.pdbqt	F1_d1	O95445	GenX	APOM	-6.9
AF-O95445_F1_d1	GenX_config1str_out1.pdbqt	F1_d1	O95445	GenX	APOM	-6.7	-6.8
AF-O95445_F1_d1	PFBS_config1seq_out1.pdbqt	F1_d1	O95445	PFBS	APOM	-6.3
AF-O95445_F1_d1	PFBS_config1str_out1.pdbqt	F1_d1	O95445	PFBS	APOM	-5.7	-6
AF-O95445_F1_d1	PFHxS_config1seq_out1.pdbqt	F1_d1	O95445	PFHxS	APOM	-6.5
AF-O95445_F1_d1	PFHxS_config1str_out1.pdbqt	F1_d1	O95445	PFHxS	APOM	-6.4	-6.45
AF-O95445_F1_d1	PFNA_config1seq_out1.pdbqt	F1_d1	O95445	PFNA	APOM	-7
AF-O95445_F1_d1	PFNA_config1str_out1.pdbqt	F1_d1	O95445	PFNA	APOM	-6.8	-6.9
AF-O95445_F1_d1	PFOA_config1seq_out1.pdbqt	F1_d1	O95445	PFOA	APOM	-6.9
AF-O95445_F1_d1	PFOA_config1str_out1.pdbqt	F1_d1	O95445	PFOA	APOM	-6.3	-6.6
AF-O95445_F1_d1	PFOS_config1seq_out1.pdbqt	F1_d1	O95445	PFOS	APOM	-7.3
AF-O95445_F1_d1	PFOS_config1str_out1.pdbqt	F1_d1	O95445	PFOS	APOM	-6.2	-6.75
AF-O95450_F1_d1	GenX_config1seq_out1.pdbqt	F1_d1	O95450	GenX	ADAMTS2	-5
AF-O95450_F1_d1	GenX_config1str_out1.pdbqt	F1_d1	O95450	GenX	ADAMTS2	-5	-5
AF-O95450_F1_d2	GenX_config1seq_out1.pdbqt	F1_d2	O95450	GenX	ADAMTS2	-6.4
AF-O95450_F1_d2	GenX_config1str_out1.pdbqt	F1_d2	O95450	GenX	ADAMTS2	-6.4	-6.4
AF-O95450_F1_d3	GenX_config1str_out1.pdbqt	F1_d3	O95450	GenX	ADAMTS2	-6.5	-6.5
AF-O95450_F1_d4	GenX_config1str_out1.pdbqt	F1_d4	O95450	GenX	ADAMTS2	-5.3	-5.3
AF-O95450_F1_d5	GenX_config1seq_out1.pdbqt	F1_d5	O95450	GenX	ADAMTS2	-5.4	-5.4
AF-O95450_F1_d1	PFBS_config1seq_out1.pdbqt	F1_d1	O95450	PFBS	ADAMTS2	-4.5
AF-O95450_F1_d1	PFBS_config1str_out1.pdbqt	F1_d1	O95450	PFBS	ADAMTS2	-4.5	-4.5
AF-O95450_F1_d2	PFBS_config1seq_out1.pdbqt	F1_d2	O95450	PFBS	ADAMTS2	-6.4
AF-O95450_F1_d2	PFBS_config1str_out1.pdbqt	F1_d2	O95450	PFBS	ADAMTS2	-6.4	-6.4
AF-O95450_F1_d3	PFBS_config1str_out1.pdbqt	F1_d3	O95450	PFBS	ADAMTS2	-6.1	-6.1
AF-O95450_F1_d4	PFBS_config1str_out1.pdbqt	F1_d4	O95450	PFBS	ADAMTS2	-5	-5
AF-O95450_F1_d5	PFBS_config1seq_out1.pdbqt	F1_d5	O95450	PFBS	ADAMTS2	-5.3	-5.3
AF-O95450_F1_d1	PFHxS_config1seq_out1.pdbqt	F1_d1	O95450	PFHxS	ADAMTS2	-5.5
AF-O95450_F1_d1	PFHxS_config1str_out1.pdbqt	F1_d1	O95450	PFHxS	ADAMTS2	-5.6	-5.55
AF-O95450_F1_d2	PFHxS_config1seq_out1.pdbqt	F1_d2	O95450	PFHxS	ADAMTS2	-6.6
AF-O95450_F1_d2	PFHxS_config1str_out1.pdbqt	F1_d2	O95450	PFHxS	ADAMTS2	-6.5	-6.55
AF-O95450_F1_d3	PFHxS_config1str_out1.pdbqt	F1_d3	O95450	PFHxS	ADAMTS2	-7.3	-7.3
AF-O95450_F1_d4	PFHxS_config1str_out1.pdbqt	F1_d4	O95450	PFHxS	ADAMTS2	-5.4	-5.4
AF-O95450_F1_d5	PFHxS_config1seq_out1.pdbqt	F1_d5	O95450	PFHxS	ADAMTS2	-5.7	-5.7
AF-O95450_F1_d1	PFNA_config1seq_out1.pdbqt	F1_d1	O95450	PFNA	ADAMTS2	-5.6
AF-O95450_F1_d1	PFNA_config1str_out1.pdbqt	F1_d1	O95450	PFNA	ADAMTS2	-5.4	-5.5
AF-O95450_F1_d2	PFNA_config1seq_out1.pdbqt	F1_d2	O95450	PFNA	ADAMTS2	-7.4
AF-O95450_F1_d2	PFNA_config1str_out1.pdbqt	F1_d2	O95450	PFNA	ADAMTS2	-7.4	-7.4
AF-O95450_F1_d3	PFNA_config1str_out1.pdbqt	F1_d3	O95450	PFNA	ADAMTS2	-7.3	-7.3
AF-O95450_F1_d4	PFNA_config1str_out1.pdbqt	F1_d4	O95450	PFNA	ADAMTS2	-5.7	-5.7
AF-O95450_F1_d5	PFNA_config1seq_out1.pdbqt	F1_d5	O95450	PFNA	ADAMTS2	-6.2	-6.2
AF-O95450_F1_d1	PFOA_config1seq_out1.pdbqt	F1_d2	O95450	PFOA	ADAMTS2	-7
AF-O95450_F1_d1	PFOA_config1str_out1.pdbqt	F1_d2	O95450	PFOA	ADAMTS2	-7	-7
AF-O95450_F1_d2	PFOA_config1seq_out1.pdbqt	F1_d3	O95450	PFOA	ADAMTS2	-6.9	-6.9
AF-O95450_F1_d2	PFOA_config1str_out1.pdbqt	F1_d5	O95450	PFOA	ADAMTS2	-6	-6
AF-O95450_F1_d3	PFOA_config1str_out1.pdbqt	F1_d1	O95450	PFOA	ADAMTS2	-5.4	-5.3
AF-O95450_F1_d4	PFOA_config1str_out1.pdbqt	F1_d4	O95450	PFOA	ADAMTS2	-5.3	-5.3
AF-O95450_F1_d5	PFOA_config1seq_out1.pdbqt	F1_d1	O95450	PFOA	ADAMTS2	-5.2
AF-O95450_F1_d1	PFOS_config1seq_out1.pdbqt	F1_d1	O95450	PFOS	ADAMTS2	-6.2
AF-O95450_F1_d1	PFOS_config1str_out1.pdbqt	F1_d1	O95450	PFOS	ADAMTS2	-5.7	-5.95
AF-O95450_F1_d2	PFOS_config1seq_out1.pdbqt	F1_d2	O95450	PFOS	ADAMTS2	-7.5
AF-O95450_F1_d2	PFOS_config1str_out1.pdbqt	F1_d2	O95450	PFOS	ADAMTS2	-7.5	-7.5
AF-O95450_F1_d3	PFOS_config1str_out1.pdbqt	F1_d3	O95450	PFOS	ADAMTS2	-7.7	-7.7
AF-O95450_F1_d4	PFOS_config1str_out1.pdbqt	F1_d4	O95450	PFOS	ADAMTS2	-5.7	-5.7
AF-O95450_F1_d5	PFOS_config1seq_out1.pdbqt	F1_d5	O95450	PFOS	ADAMTS2	-6.3
AF-O95452_F1_d1	GenX_config1seq_out1.pdbqt	F1_d1	O95452	GenX	GJB6	-6
AF-O95452_F1_d1	GenX_config1str_out1.pdbqt	F1_d1	O95452	GenX	GJB6	-6.1	-6.05
AF-O95452_F1_d1	PFBS_config1seq_out1.pdbqt	F1_d1	O95452	PFBS	GJB6	-5.8
AF-O95452_F1_d1	PFBS_config1str_out1.pdbqt	F1_d1	O95452	PFBS	GJB6	-6	-5.9
AF-O95452_F1_d1	PFHxS_config1seq_out1.pdbqt	F1_d1	O95452	PFHxS	GJB6	-6.2
AF-O95452_F1_d1	PFHxS_config1str_out1.pdbqt	F1_d1	O95452	PFHxS	GJB6	-6.4	-6.3
AF-O95452_F1_d1	PFNA_config1seq_out1.pdbqt	F1_d1	O95452	PFNA	GJB6	-6.9
AF-O95452_F1_d1	PFNA_config1str_out1.pdbqt	F1_d1	O95452	PFNA	GJB6	-6.5	-6.7
AF-O95452_F1_d1	PFOA_config1seq_out1.pdbqt	F1_d1	O95452	PFOA	GJB6	-6.5
AF-O95452_F1_d1	PFOA_config1str_out1.pdbqt	F1_d1	O95452	PFOA	GJB6	-6.5	-6.5
AF-O95452_F1_d1	PFOS_config1seq_out1.pdbqt	F1_d1	O95452	PFOS	GJB6	-6.9
AF-O95452_F1_d1	PFOS_config1str_out1.pdbqt	F1_d1	O95452	PFOS	GJB6	-6.7	-6.8
AF-O95453_F1_d1	GenX_config1seq_out1.pdbqt	F1_d1	O95453	GenX	PARN	-7.1
AF-O95453_F1_d1	GenX_config1str_out1.pdbqt	F1_d1	O95453	GenX	PARN	-7.1	-7.1
AF-O95453_F1_d1	PFBS_config1seq_out1.pdbqt	F1_d1	O95453	PFBS	PARN	-6.4
AF-O95453_F1_d1	PFBS_config1str_out1.pdbqt	F1_d1	O95453	PFBS	PARN	-6.4	-6.4
AF-O95453_F1_d1	PFHxS_config1seq_out1.pdbqt	F1_d1	O95453	PFHxS	PARN	-7.1
AF-O95453_F1_d1	PFHxS_config1str_out1.pdbqt	F1_d1	O95453	PFHxS	PARN	-7.1	-7.1
AF-O95453_F1_d1	PFNA_config1seq_out1.pdbqt	F1_d1	O95453	PFNA	PARN	-7.5
AF-O95453_F1_d1	PFNA_config1str_out1.pdbqt	F1_d1	O95453	PFNA	PARN	-7.7	-7.6
AF-O95453_F1_d1	PFOA_config1seq_out1.pdbqt	F1_d1	O95453	PFOA	PARN	-7.5	-7.45
AF-O95453_F1_d1	PFOA_config1str_out1.pdbqt	F1_d1	O95453	PFOA	PARN	-7.4
AF-O95453_F1_d1	PFOS_config1seq_out1.pdbqt	F1_d1	O95453	PFOS	PARN	-8
AF-O95453_F1_d1	PFOS_config1str_out1.pdbqt	F1_d1	O95453	PFOS	PARN	-7.9	-7.95
AF-O95455_F1_d1	GenX_config1seq_out1.pdbqt	F1_d1	O95455	GenX	TGDS	-7
AF-O95455_F1_d1	GenX_config1str_out1.pdbqt	F1_d1	O95455	GenX	TGDS	-7.1	-7.05
AF-O95455_F1_d1	PFBS_config1seq_out1.pdbqt	F1_d1	O95455	PFBS	TGDS	-6.7
AF-O95455_F1_d1	PFBS_config1str_out1.pdbqt	F1_d1	O95455	PFBS	TGDS	-6.7	-6.7
AF-O95455_F1_d1	PFHxS_config1seq_out1.pdbqt	F1_d1	O95455	PFHxS	TGDS	-8.1
AF-O95455_F1_d1	PFHxS_config1str_out1.pdbqt	F1_d1	O95455	PFHxS	TGDS	-7.7	-7.9
AF-O95455_F1_d1	PFNA_config1seq_out1.pdbqt	F1_d1	O95455	PFNA	TGDS	-8.6
AF-O95455_F1_d1	PFNA_config1str_out1.pdbqt	F1_d1	O95455	PFNA	TGDS	-8.9	-8.75
AF-O95455_F1_d1	PFOA_config1seq_out1.pdbqt	F1_d1	O95455	PFOA	TGDS	-8.2
AF-O95455_F1_d1	PFOA_config1str_out1.pdbqt	F1_d1	O95455	PFOA	TGDS	-8.2	-8.2
AF-O95455_F1_d1	PFOS_config1seq_out1.pdbqt	F1_d1	O95455	PFOS	TGDS	-8.9
AF-O95455_F1_d1	PFOS_config1str_out1.pdbqt	F1_d1	O95455	PFOS	TGDS	-9	-8.95
AF-O95456_F1_d1	GenX_config1seq_out1.pdbqt	F1_d1	O95456	GenX	PSMG1	-6.3
AF-O95456_F1_d1	GenX_config1str_out1.pdbqt	F1_d1	O95456	GenX	PSMG1	-6.3	-6.3
AF-O95456_F1_d1	PFBS_config1seq_out1.pdbqt	F1_d1	O95456	PFBS	PSMG1	-6.2
AF-O95456_F1_d1	PFBS_config1str_out1.pdbqt	F1_d1	O95456	PFBS	PSMG1	-6.1	-6.15
AF-O95456_F1_d1	PFHxS_config1seq_out1.pdbqt	F1_d1	O95456	PFHxS	PSMG1	-6.6
AF-O95456_F1_d1	PFHxS_config1str_out1.pdbqt	F1_d1	O95456	PFHxS	PSMG1	-6.5	-6.55
AF-O95456_F1_d1	PFNA_config1seq_out1.pdbqt	F1_d1	O95456	PFNA	PSMG1	-6.6
AF-O95456_F1_d1	PFNA_config1str_out1.pdbqt	F1_d1	O95456	PFNA	PSMG1	-7.3	-6.95
AF-O95456_F1_d1	PFOA_config1seq_out1.pdbqt	F1_d1	O95456	PFOA	PSMG1	-6.7	-6.65
AF-O95456_F1_d1	PFOA_config1str_out1.pdbqt	F1_d1	O95456	PFOA	PSMG1	-6.6
AF-O95456_F1_d1	PFOS_config1seq_out1.pdbqt	F1_d1	O95456	PFOS	PSMG1	-7.1
AF-O95456_F1_d1	PFOS_config1str_out1.pdbqt	F1_d1	O95456	PFOS	PSMG1	-7	-7.05
AF-O95460_F1_d1	GenX_config1seq_out1.pdbqt	F1_d1	O95460	GenX	MATN4	-6.6
AF-O95460_F1_d1	GenX_config1str_out1.pdbqt	F1_d1	O95460	GenX	MATN4	-5.3	-5.95
AF-O95460_F1_d1	PFBS_config1seq_out1.pdbqt	F1_d1	O95460	PFBS	MATN4	-5.9
AF-O95460_F1_d1	PFBS_config1str_out1.pdbqt	F1_d1	O95460	PFBS	MATN4	-5.1	-5.5
AF-O95460_F1_d1	PFHxS_config1seq_out1.pdbqt	F1_d1	O95460	PFHxS	MATN4	-6.4
AF-O95460_F1_d1	PFHxS_config1str_out1.pdbqt	F1_d1	O95460	PFHxS	MATN4	-5.5	-5.95
AF-O95460_F1_d1	PFNA_config1seq_out1.pdbqt	F1_d1	O95460	PFNA	MATN4	-7.1
AF-O95460_F1_d1	PFNA_config1str_out1.pdbqt	F1_d1	O95460	PFNA	MATN4	-5.8	-6.45
AF-O95460_F1_d1	PFOA_config1seq_out1.pdbqt	F1_d1	O95460	PFOA	MATN4	-7.1
AF-O95460_F1_d1	PFOA_config1str_out1.pdbqt	F1_d1	O95460	PFOA	MATN4	-5.8	-6.45
AF-O95460_F1_d1	PFOS_config1seq_out1.pdbqt	F1_d1	O95460	PFOS	MATN4	-6.7
AF-O95460_F1_d1	PFOS_config1str_out1.pdbqt	F1_d1	O95460	PFOS	MATN4	-6	-6.35
AF-O95461_F1_d1	GenX_config1seq_out1.pdbqt	F1_d1	O95461	GenX	LARGE1	-7.8
AF-O95461_F1_d1	GenX_config1str_out1.pdbqt	F1_d1	O95461	GenX	LARGE1	-7.7	-7.75
AF-O95461_F1_d1	PFBS_config1seq_out1.pdbqt	F1_d1	O95461	PFBS	LARGE1	-6.7
AF-O95461_F1_d1	PFBS_config1str_out1.pdbqt	F1_d1	O95461	PFBS	LARGE1	-6.8	-6.75
AF-O95461_F1_d1	PFHxS_config1seq_out1.pdbqt	F1_d1	O95461	PFHxS	LARGE1	-8
AF-O95461_F1_d1	PFHxS_config1str_out1.pdbqt	F1_d1	O95461	PFHxS	LARGE1	-8	-8
AF-O95461_F1_d1	PFNA_config1seq_out1.pdbqt	F1_d1	O95461	PFNA	LARGE1	-8.4
AF-O95461_F1_d1	PFNA_config1str_out1.pdbqt	F1_d1	O95461	PFNA	LARGE1	-8.6	-8.5
AF-O95461_F1_d1	PFOA_config1seq_out1.pdbqt	F1_d1	O95461	PFOA	LARGE1	-8.2	-8.15
AF-O95461_F1_d1	PFOA_config1str_out1.pdbqt	F1_d1	O95461	PFOA	LARGE1	-8.1
AF-O95461_F1_d1	PFOS_config1seq_out1.pdbqt	F1_d1	O95461	PFOS	LARGE1	-8.8
AF-O95461_F1_d1	PFOS_config1str_out1.pdbqt	F1_d1	O95461	PFOS	LARGE1	-9	-8.9
AF-O95466_F1_d1	GenX_config1str_out1.pdbqt	F1_d1	O95466	GenX	FMNL1	-5.9	-5.9
AF-O95466_F1_d2	GenX_config1seq_out1.pdbqt	F1_d2	O95466	GenX	FMNL1	-5.8
AF-O95466_F1_d2	GenX_config1str_out1.pdbqt	F1_d2	O95466	GenX	FMNL1	-5.8	-5.8
AF-O95466_F1_d3	GenX_config1seq_out1.pdbqt	F1_d3	O95466	GenX	FMNL1	-4.9	-4.9
AF-O95466_F1_d5	GenX_config1str_out1.pdbqt	F1_d5	O95466	GenX	FMNL1	-5.6	-5.6
AF-O95466_F1_d1	PFBS_config1str_out1.pdbqt	F1_d1	O95466	PFBS	FMNL1	-5.6	-5.6
AF-O95466_F1_d2	PFBS_config1seq_out1.pdbqt	F1_d2	O95466	PFBS	FMNL1	-5.5
AF-O95466_F1_d2	PFBS_config1str_out1.pdbqt	F1_d2	O95466	PFBS	FMNL1	-5.5	-5.5
AF-O95466_F1_d3	PFBS_config1seq_out1.pdbqt	F1_d3	O95466	PFBS	FMNL1	-4.3	-4.3
AF-O95466_F1_d5	PFBS_config1str_out1.pdbqt	F1_d5	O95466	PFBS	FMNL1	-6	-6
AF-O95466_F1_d1	PFHxS_config1str_out1.pdbqt	F1_d1	O95466	PFHxS	FMNL1	-6.7	-6.7
AF-O95466_F1_d2	PFHxS_config1seq_out1.pdbqt	F1_d2	O95466	PFHxS	FMNL1	-6.6
AF-O95466_F1_d2	PFHxS_config1str_out1.pdbqt	F1_d2	O95466	PFHxS	FMNL1	-6.5	-6.55
AF-O95466_F1_d3	PFHxS_config1seq_out1.pdbqt	F1_d3	O95466	PFHxS	FMNL1	-5	-5
AF-O95466_F1_d5	PFHxS_config1str_out1.pdbqt	F1_d5	O95466	PFHxS	FMNL1	-6.1	-6.1
AF-O95466_F1_d1	PFNA_config1str_out1.pdbqt	F1_d1	O95466	PFNA	FMNL1	-6.9	-6.9
AF-O95466_F1_d2	PFNA_config1seq_out1.pdbqt	F1_d2	O95466	PFNA	FMNL1	-6.5
AF-O95466_F1_d2	PFNA_config1str_out1.pdbqt	F1_d2	O95466	PFNA	FMNL1	-6.4	-6.45
AF-O95466_F1_d3	PFNA_config1seq_out1.pdbqt	F1_d3	O95466	PFNA	FMNL1	-5.3	-5.3
AF-O95466_F1_d5	PFNA_config1str_out1.pdbqt	F1_d5	O95466	PFNA	FMNL1	-6.5	-6.5
AF-O95466_F1_d1	PFOA_config1str_out1.pdbqt	F1_d1	O95466	PFOA	FMNL1	-6.7	-6.7
AF-O95466_F1_d2	PFOA_config1seq_out1.pdbqt	F1_d2	O95466	PFOA	FMNL1	-6.5
AF-O95466_F1_d2	PFOA_config1str_out1.pdbqt	F1_d2	O95466	PFOA	FMNL1	-6.3	-6.4
AF-O95466_F1_d3	PFOA_config1seq_out1.pdbqt	F1_d5	O95466	PFOA	FMNL1	-6.3	-6.3
AF-O95466_F1_d5	PFOA_config1str_out1.pdbqt	F1_d3	O95466	PFOA	FMNL1	-5	-5
AF-O95466_F1_d1	PFOS_config1str_out1.pdbqt	F1_d1	O95466	PFOS	FMNL1	-6.5	-6.5
AF-O95466_F1_d2	PFOS_config1seq_out1.pdbqt	F1_d2	O95466	PFOS	FMNL1	-6.5
AF-O95466_F1_d2	PFOS_config1str_out1.pdbqt	F1_d2	O95466	PFOS	FMNL1	-6.5	-6.5
AF-O95466_F1_d3	PFOS_config1seq_out1.pdbqt	F1_d3	O95466	PFOS	FMNL1	-5.3	-5.3
AF-O95466_F1_d5	PFOS_config1str_out1.pdbqt	F1_d5	O95466	PFOS	FMNL1	-6.5
AF-O95470_F1_d1	GenX_config1seq_out1.pdbqt	F1_d1	O95470	GenX	SGPL1	-6.8
AF-O95470_F1_d1	GenX_config1str_out1.pdbqt	F1_d1	O95470	GenX	SGPL1	-6.8	-6.8
AF-O95470_F1_d1	PFBS_config1seq_out1.pdbqt	F1_d1	O95470	PFBS	SGPL1	-7.1
AF-O95470_F1_d1	PFBS_config1str_out1.pdbqt	F1_d1	O95470	PFBS	SGPL1	-7.1	-7.1
AF-O95470_F1_d1	PFHxS_config1seq_out1.pdbqt	F1_d1	O95470	PFHxS	SGPL1	-7.6
AF-O95470_F1_d1	PFHxS_config1str_out1.pdbqt	F1_d1	O95470	PFHxS	SGPL1	-7.7	-7.65
AF-O95470_F1_d1	PFNA_config1seq_out1.pdbqt	F1_d1	O95470	PFNA	SGPL1	-8.7
AF-O95470_F1_d1	PFNA_config1str_out1.pdbqt	F1_d1	O95470	PFNA	SGPL1	-8.7	-8.7
AF-O95470_F1_d1	PFOA_config1seq_out1.pdbqt	F1_d1	O95470	PFOA	SGPL1	-8.1
AF-O95470_F1_d1	PFOA_config1str_out1.pdbqt	F1_d1	O95470	PFOA	SGPL1	-7.7	-7.9
AF-O95470_F1_d1	PFOS_config1seq_out1.pdbqt	F1_d1	O95470	PFOS	SGPL1	-8.4
AF-O95470_F1_d1	PFOS_config1str_out1.pdbqt	F1_d1	O95470	PFOS	SGPL1	-8.4	-8.4
AF-O95471_F1_d1	GenX_config1seq_out1.pdbqt	F1_d1	O95471	GenX	CLDN7	-6.6
AF-O95471_F1_d1	GenX_config1str_out1.pdbqt	F1_d1	O95471	GenX	CLDN7	-6.3	-6.45
AF-O95471_F1_d1	PFBS_config1seq_out1.pdbqt	F1_d1	O95471	PFBS	CLDN7	-5.4
AF-O95471_F1_d1	PFBS_config1str_out1.pdbqt	F1_d1	O95471	PFBS	CLDN7	-5.6	-5.5
AF-O95471_F1_d1	PFHxS_config1seq_out1.pdbqt	F1_d1	O95471	PFHxS	CLDN7	-6
AF-O95471_F1_d1	PFHxS_config1str_out1.pdbqt	F1_d1	O95471	PFHxS	CLDN7	-6.5	-6.25
AF-O95471_F1_d1	PFNA_config1seq_out1.pdbqt	F1_d1	O95471	PFNA	CLDN7	-6.5
AF-O95471_F1_d1	PFNA_config1str_out1.pdbqt	F1_d1	O95471	PFNA	CLDN7	-7.1	-6.8
AF-O95471_F1_d1	PFOA_config1seq_out1.pdbqt	F1_d1	O95471	PFOA	CLDN7	-6.8	-6.6
AF-O95471_F1_d1	PFOA_config1str_out1.pdbqt	F1_d1	O95471	PFOA	CLDN7	-6.4
AF-O95471_F1_d1	PFOS_config1seq_out1.pdbqt	F1_d1	O95471	PFOS	CLDN7	-6.7
AF-O95471_F1_d1	PFOS_config1str_out1.pdbqt	F1_d1	O95471	PFOS	CLDN7	-6.4	-6.55
AF-O95473_F1_d1	GenX_config1seq_out1.pdbqt	F1_d1	O95473	GenX	SYNGR4	-5.6
AF-O95473_F1_d1	GenX_config1str_out1.pdbqt	F1_d1	O95473	GenX	SYNGR4	-5.6	-5.6
AF-O95473_F1_d1	PFBS_config1seq_out1.pdbqt	F1_d1	O95473	PFBS	SYNGR4	-5.3
AF-O95473_F1_d1	PFBS_config1str_out1.pdbqt	F1_d1	O95473	PFBS	SYNGR4	-5.3	-5.3
AF-O95473_F1_d1	PFHxS_config1seq_out1.pdbqt	F1_d1	O95473	PFHxS	SYNGR4	-5.8
AF-O95473_F1_d1	PFHxS_config1str_out1.pdbqt	F1_d1	O95473	PFHxS	SYNGR4	-5.9	-5.85
AF-O95473_F1_d1	PFNA_config1seq_out1.pdbqt	F1_d1	O95473	PFNA	SYNGR4	-6.6
AF-O95473_F1_d1	PFNA_config1str_out1.pdbqt	F1_d1	O95473	PFNA	SYNGR4	-6.6	-6.6
AF-O95473_F1_d1	PFOA_config1seq_out1.pdbqt	F1_d1	O95473	PFOA	SYNGR4	-6.4	-6.35
AF-O95473_F1_d1	PFOA_config1str_out1.pdbqt	F1_d1	O95473	PFOA	SYNGR4	-6.3
AF-O95473_F1_d1	PFOS_config1seq_out1.pdbqt	F1_d1	O95473	PFOS	SYNGR4	-6.5
AF-O95473_F1_d1	PFOS_config1str_out1.pdbqt	F1_d1	O95473	PFOS	SYNGR4	-6.4	-6.45
AF-O95476_F1_d1	GenX_config1seq_out1.pdbqt	F1_d1	O95476	GenX	CTDNEP1	-6.2
AF-O95476_F1_d1	GenX_config1str_out1.pdbqt	F1_d1	O95476	GenX	CTDNEP1	-6.2	-6.2
AF-O95476_F1_d1	PFBS_config1seq_out1.pdbqt	F1_d1	O95476	PFBS	CTDNEP1	-5.9
AF-O95476_F1_d1	PFBS_config1str_out1.pdbqt	F1_d1	O95476	PFBS	CTDNEP1	-5.9	-5.9
AF-O95476_F1_d1	PFHxS_config1seq_out1.pdbqt	F1_d1	O95476	PFHxS	CTDNEP1	-6.7
AF-O95476_F1_d1	PFHxS_config1str_out1.pdbqt	F1_d1	O95476	PFHxS	CTDNEP1	-6.7	-6.7
AF-O95476_F1_d1	PFNA_config1seq_out1.pdbqt	F1_d1	O95476	PFNA	CTDNEP1	-6.8
AF-O95476_F1_d1	PFNA_config1str_out1.pdbqt	F1_d1	O95476	PFNA	CTDNEP1	-7	-6.9
AF-O95476_F1_d1	PFOA_config1seq_out1.pdbqt	F1_d1	O95476	PFOA	CTDNEP1	-6.7
AF-O95476_F1_d1	PFOA_config1str_out1.pdbqt	F1_d1	O95476	PFOA	CTDNEP1	-6.7	-6.7
AF-O95476_F1_d1	PFOS_config1seq_out1.pdbqt	F1_d1	O95476	PFOS	CTDNEP1	-6.8
AF-O95476_F1_d1	PFOS_config1str_out1.pdbqt	F1_d1	O95476	PFOS	CTDNEP1	-6.4	-6.6
AF-O95477_F1_d1	GenX_config1seq_out1.pdbqt	F1_d1	O95477	GenX	ABCA1	-6.5
AF-O95477_F1_d1	GenX_config1str_out1.pdbqt	F1_d1	O95477	GenX	ABCA1	-6.6	-6.55
AF-O95477_F1_d2	GenX_config1seq_out1.pdbqt	F1_d2	O95477	GenX	ABCA1	-6.2
AF-O95477_F1_d2	GenX_config1str_out1.pdbqt	F1_d2	O95477	GenX	ABCA1	-5.5	-5.85
AF-O95477_F1_d3	GenX_config1seq_out1.pdbqt	F1_d3	O95477	GenX	ABCA1	-4.7
AF-O95477_F1_d3	GenX_config1str_out1.pdbqt	F1_d3	O95477	GenX	ABCA1	-4.7	-4.7
AF-O95477_F1_d5	GenX_config1seq_out1.pdbqt	F1_d5	O95477	GenX	ABCA1	-6.9
AF-O95477_F1_d5	GenX_config1str_out1.pdbqt	F1_d5	O95477	GenX	ABCA1	-6.9	-6.9
AF-O95477_F1_d6	GenX_config1seq_out1.pdbqt	F1_d6	O95477	GenX	ABCA1	-7	-7
AF-O95477_F1_d9	GenX_config1seq_out1.pdbqt	F1_d9	O95477	GenX	ABCA1	-5.9
AF-O95477_F1_d9	GenX_config1str_out1.pdbqt	F1_d9	O95477	GenX	ABCA1	-5.9	-5.9
AF-O95477_F1_d1	PFBS_config1seq_out1.pdbqt	F1_d1	O95477	PFBS	ABCA1	-6.5
AF-O95477_F1_d1	PFBS_config1str_out1.pdbqt	F1_d1	O95477	PFBS	ABCA1	-6.2	-6.35
AF-O95477_F1_d2	PFBS_config1seq_out1.pdbqt	F1_d2	O95477	PFBS	ABCA1	-5.4
AF-O95477_F1_d2	PFBS_config1str_out1.pdbqt	F1_d2	O95477	PFBS	ABCA1	-6	-5.7
AF-O95477_F1_d3	PFBS_config1seq_out1.pdbqt	F1_d3	O95477	PFBS	ABCA1	-4.8
AF-O95477_F1_d3	PFBS_config1str_out1.pdbqt	F1_d3	O95477	PFBS	ABCA1	-4.8	-4.8
AF-O95477_F1_d5	PFBS_config1seq_out1.pdbqt	F1_d5	O95477	PFBS	ABCA1	-6.6
AF-O95477_F1_d5	PFBS_config1str_out1.pdbqt	F1_d5	O95477	PFBS	ABCA1	-6.6	-6.6
AF-O95477_F1_d6	PFBS_config1seq_out1.pdbqt	F1_d6	O95477	PFBS	ABCA1	-6	-6
AF-O95477_F1_d9	PFBS_config1seq_out1.pdbqt	F1_d9	O95477	PFBS	ABCA1	-5.5
AF-O95477_F1_d9	PFBS_config1str_out1.pdbqt	F1_d9	O95477	PFBS	ABCA1	-5.5	-5.5
AF-O95477_F1_d1	PFHxS_config1seq_out1.pdbqt	F1_d1	O95477	PFHxS	ABCA1	-7
AF-O95477_F1_d1	PFHxS_config1str_out1.pdbqt	F1_d1	O95477	PFHxS	ABCA1	-7	-7
AF-O95477_F1_d2	PFHxS_config1seq_out1.pdbqt	F1_d2	O95477	PFHxS	ABCA1	-6.6
AF-O95477_F1_d2	PFHxS_config1str_out1.pdbqt	F1_d2	O95477	PFHxS	ABCA1	-5.7	-6.15
AF-O95477_F1_d3	PFHxS_config1seq_out1.pdbqt	F1_d3	O95477	PFHxS	ABCA1	-5
AF-O95477_F1_d3	PFHxS_config1str_out1.pdbqt	F1_d3	O95477	PFHxS	ABCA1	-5.1	-5.05
AF-O95477_F1_d5	PFHxS_config1seq_out1.pdbqt	F1_d5	O95477	PFHxS	ABCA1	-7.5
AF-O95477_F1_d5	PFHxS_config1str_out1.pdbqt	F1_d5	O95477	PFHxS	ABCA1	-7.5	-7.5
AF-O95477_F1_d6	PFHxS_config1seq_out1.pdbqt	F1_d6	O95477	PFHxS	ABCA1	-7.4	-7.4
AF-O95477_F1_d9	PFHxS_config1seq_out1.pdbqt	F1_d9	O95477	PFHxS	ABCA1	-6.5
AF-O95477_F1_d9	PFHxS_config1str_out1.pdbqt	F1_d9	O95477	PFHxS	ABCA1	-6.5	-6.5
AF-O95477_F1_d1	PFNA_config1seq_out1.pdbqt	F1_d1	O95477	PFNA	ABCA1	-7.3
AF-O95477_F1_d1	PFNA_config1str_out1.pdbqt	F1_d1	O95477	PFNA	ABCA1	-7.8	-7.55
AF-O95477_F1_d2	PFNA_config1seq_out1.pdbqt	F1_d2	O95477	PFNA	ABCA1	-7.1
AF-O95477_F1_d2	PFNA_config1str_out1.pdbqt	F1_d2	O95477	PFNA	ABCA1	-6.1	-6.6
AF-O95477_F1_d3	PFNA_config1seq_out1.pdbqt	F1_d3	O95477	PFNA	ABCA1	-5.1
AF-O95477_F1_d3	PFNA_config1str_out1.pdbqt	F1_d3	O95477	PFNA	ABCA1	-5	-5.05
AF-O95477_F1_d5	PFNA_config1seq_out1.pdbqt	F1_d5	O95477	PFNA	ABCA1	-8.3
AF-O95477_F1_d5	PFNA_config1str_out1.pdbqt	F1_d5	O95477	PFNA	ABCA1	-8.2	-8.25
AF-O95477_F1_d6	PFNA_config1seq_out1.pdbqt	F1_d6	O95477	PFNA	ABCA1	-8.4	-8.4
AF-O95477_F1_d9	PFNA_config1seq_out1.pdbqt	F1_d9	O95477	PFNA	ABCA1	-6.7
AF-O95477_F1_d9	PFNA_config1str_out1.pdbqt	F1_d9	O95477	PFNA	ABCA1	-6.3	-6.5
AF-O95477_F1_d1	PFOA_config1seq_out1.pdbqt	F1_d6	O95477	PFOA	ABCA1	-7.9	-7.9
AF-O95477_F1_d1	PFOA_config1str_out1.pdbqt	F1_d5	O95477	PFOA	ABCA1	-7.5	-7.45
AF-O95477_F1_d2	PFOA_config1seq_out1.pdbqt	F1_d1	O95477	PFOA	ABCA1	-7.4
AF-O95477_F1_d2	PFOA_config1str_out1.pdbqt	F1_d5	O95477	PFOA	ABCA1	-7.4
AF-O95477_F1_d3	PFOA_config1seq_out1.pdbqt	F1_d1	O95477	PFOA	ABCA1	-7.2	-7.3
AF-O95477_F1_d3	PFOA_config1str_out1.pdbqt	F1_d2	O95477	PFOA	ABCA1	-6.9
AF-O95477_F1_d5	PFOA_config1seq_out1.pdbqt	F1_d9	O95477	PFOA	ABCA1	-6.8	-6.65
AF-O95477_F1_d5	PFOA_config1str_out1.pdbqt	F1_d9	O95477	PFOA	ABCA1	-6.5
AF-O95477_F1_d6	PFOA_config1seq_out1.pdbqt	F1_d2	O95477	PFOA	ABCA1	-6	-6.45
AF-O95477_F1_d9	PFOA_config1seq_out1.pdbqt	F1_d3	O95477	PFOA	ABCA1	-5.3
AF-O95477_F1_d9	PFOA_config1str_out1.pdbqt	F1_d3	O95477	PFOA	ABCA1	-5.1	-5.2
AF-O95477_F1_d1	PFOS_config1seq_out1.pdbqt	F1_d1	O95477	PFOS	ABCA1	-7.9
AF-O95477_F1_d1	PFOS_config1str_out1.pdbqt	F1_d1	O95477	PFOS	ABCA1	-7.4	-7.65
AF-O95477_F1_d2	PFOS_config1seq_out1.pdbqt	F1_d2	O95477	PFOS	ABCA1	-7
AF-O95477_F1_d2	PFOS_config1str_out1.pdbqt	F1_d2	O95477	PFOS	ABCA1	-6.3	-6.65
AF-O95477_F1_d3	PFOS_config1seq_out1.pdbqt	F1_d3	O95477	PFOS	ABCA1	-5.6
AF-O95477_F1_d3	PFOS_config1str_out1.pdbqt	F1_d3	O95477	PFOS	ABCA1	-5.1	-5.35
AF-O95477_F1_d5	PFOS_config1seq_out1.pdbqt	F1_d5	O95477	PFOS	ABCA1	-8.5
AF-O95477_F1_d5	PFOS_config1str_out1.pdbqt	F1_d5	O95477	PFOS	ABCA1	-8.3	-8.4
AF-O95477_F1_d6	PFOS_config1seq_out1.pdbqt	F1_d6	O95477	PFOS	ABCA1	-8.3	-8.3
AF-O95477_F1_d9	PFOS_config1seq_out1.pdbqt	F1_d9	O95477	PFOS	ABCA1	-6.7
AF-O95477_F1_d9	PFOS_config1str_out1.pdbqt	F1_d9	O95477	PFOS	ABCA1	-6.8	-6.75
AF-O95479_F1_d1	GenX_config1seq_out1.pdbqt	F1_d1	O95479	GenX	H6PD	-6.3
AF-O95479_F1_d1	GenX_config1str_out1.pdbqt	F1_d1	O95479	GenX	H6PD	-6.3	-6.3
AF-O95479_F1_d2	GenX_config1seq_out1.pdbqt	F1_d2	O95479	GenX	H6PD	-6.3
AF-O95479_F1_d2	GenX_config1str_out1.pdbqt	F1_d2	O95479	GenX	H6PD	-6.4	-6.35
AF-O95479_F1_d1	PFBS_config1seq_out1.pdbqt	F1_d1	O95479	PFBS	H6PD	-6.4
AF-O95479_F1_d1	PFBS_config1str_out1.pdbqt	F1_d1	O95479	PFBS	H6PD	-6.2	-6.3
AF-O95479_F1_d2	PFBS_config1seq_out1.pdbqt	F1_d2	O95479	PFBS	H6PD	-6.1
AF-O95479_F1_d2	PFBS_config1str_out1.pdbqt	F1_d2	O95479	PFBS	H6PD	-6.4	-6.25
AF-O95479_F1_d1	PFHxS_config1seq_out1.pdbqt	F1_d1	O95479	PFHxS	H6PD	-7.3
AF-O95479_F1_d1	PFHxS_config1str_out1.pdbqt	F1_d1	O95479	PFHxS	H6PD	-7.2	-7.25
AF-O95479_F1_d2	PFHxS_config1seq_out1.pdbqt	F1_d2	O95479	PFHxS	H6PD	-6.5
AF-O95479_F1_d2	PFHxS_config1str_out1.pdbqt	F1_d2	O95479	PFHxS	H6PD	-6.7	-6.6
AF-O95479_F1_d1	PFNA_config1seq_out1.pdbqt	F1_d1	O95479	PFNA	H6PD	-7.7
AF-O95479_F1_d1	PFNA_config1str_out1.pdbqt	F1_d1	O95479	PFNA	H6PD	-7.6	-7.65
AF-O95479_F1_d2	PFNA_config1seq_out1.pdbqt	F1_d2	O95479	PFNA	H6PD	-6.9
AF-O95479_F1_d2	PFNA_config1str_out1.pdbqt	F1_d2	O95479	PFNA	H6PD	-6.6	-6.75
AF-O95479_F1_d1	PFOA_config1seq_out1.pdbqt	F1_d1	O95479	PFOA	H6PD	-7.8	-7.7
AF-O95479_F1_d1	PFOA_config1str_out1.pdbqt	F1_d1	O95479	PFOA	H6PD	-7.6
AF-O95479_F1_d2	PFOA_config1seq_out1.pdbqt	F1_d2	O95479	PFOA	H6PD	-7.3	-7.15
AF-O95479_F1_d2	PFOA_config1str_out1.pdbqt	F1_d2	O95479	PFOA	H6PD	-7
AF-O95479_F1_d1	PFOS_config1seq_out1.pdbqt	F1_d1	O95479	PFOS	H6PD	-7.6
AF-O95479_F1_d1	PFOS_config1str_out1.pdbqt	F1_d1	O95479	PFOS	H6PD	-8	-7.8
AF-O95479_F1_d2	PFOS_config1seq_out1.pdbqt	F1_d2	O95479	PFOS	H6PD	-6.9
AF-O95479_F1_d2	PFOS_config1str_out1.pdbqt	F1_d2	O95479	PFOS	H6PD	-6.7	-6.8
AF-O95484_F1_d1	GenX_config1seq_out1.pdbqt	F1_d1	O95484	GenX	CLDN9	-5
AF-O95484_F1_d1	GenX_config1str_out1.pdbqt	F1_d1	O95484	GenX	CLDN9	-5	-5
AF-O95484_F1_d1	PFBS_config1seq_out1.pdbqt	F1_d1	O95484	PFBS	CLDN9	-5.3
AF-O95484_F1_d1	PFBS_config1str_out1.pdbqt	F1_d1	O95484	PFBS	CLDN9	-5.3	-5.3
AF-O95484_F1_d1	PFHxS_config1seq_out1.pdbqt	F1_d1	O95484	PFHxS	CLDN9	-5.9
AF-O95484_F1_d1	PFHxS_config1str_out1.pdbqt	F1_d1	O95484	PFHxS	CLDN9	-5.8	-5.85
AF-O95484_F1_d1	PFNA_config1seq_out1.pdbqt	F1_d1	O95484	PFNA	CLDN9	-6.1
AF-O95484_F1_d1	PFNA_config1str_out1.pdbqt	F1_d1	O95484	PFNA	CLDN9	-5.8	-5.95
AF-O95484_F1_d1	PFOA_config1seq_out1.pdbqt	F1_d1	O95484	PFOA	CLDN9	-6	-5.95
AF-O95484_F1_d1	PFOA_config1str_out1.pdbqt	F1_d1	O95484	PFOA	CLDN9	-5.9
AF-O95484_F1_d1	PFOS_config1seq_out1.pdbqt	F1_d1	O95484	PFOS	CLDN9	-6
AF-O95484_F1_d1	PFOS_config1str_out1.pdbqt	F1_d1	O95484	PFOS	CLDN9	-6.2	-6.1
AF-O95486_F1_d1	GenX_config1seq_out1.pdbqt	F1_d1	O95486	GenX	SEC24A	-7.1
AF-O95486_F1_d1	GenX_config1str_out1.pdbqt	F1_d1	O95486	GenX	SEC24A	-7.1	-7.1
AF-O95486_F1_d1	PFBS_config1seq_out1.pdbqt	F1_d1	O95486	PFBS	SEC24A	-6.6
AF-O95486_F1_d1	PFBS_config1str_out1.pdbqt	F1_d1	O95486	PFBS	SEC24A	-6.2	-6.4
AF-O95486_F1_d1	PFHxS_config1seq_out1.pdbqt	F1_d1	O95486	PFHxS	SEC24A	-7.4
AF-O95486_F1_d1	PFHxS_config1str_out1.pdbqt	F1_d1	O95486	PFHxS	SEC24A	-7.4	-7.4
AF-O95486_F1_d1	PFNA_config1seq_out1.pdbqt	F1_d1	O95486	PFNA	SEC24A	-7.9
AF-O95486_F1_d1	PFNA_config1str_out1.pdbqt	F1_d1	O95486	PFNA	SEC24A	-7.7	-7.8
AF-O95486_F1_d1	PFOA_config1seq_out1.pdbqt	F1_d1	O95486	PFOA	SEC24A	-7.6
AF-O95486_F1_d1	PFOA_config1str_out1.pdbqt	F1_d1	O95486	PFOA	SEC24A	-7.6	-7.6
AF-O95486_F1_d1	PFOS_config1seq_out1.pdbqt	F1_d1	O95486	PFOS	SEC24A	-8.1
AF-O95486_F1_d1	PFOS_config1str_out1.pdbqt	F1_d1	O95486	PFOS	SEC24A	-8	-8.05
AF-O95487_F1_d1	GenX_config1seq_out1.pdbqt	F1_d1	O95487	GenX	SEC24B	-7.1
AF-O95487_F1_d1	GenX_config1str_out1.pdbqt	F1_d1	O95487	GenX	SEC24B	-7.1	-7.1
AF-O95487_F1_d1	PFBS_config1seq_out1.pdbqt	F1_d1	O95487	PFBS	SEC24B	-6.2
AF-O95487_F1_d1	PFBS_config1str_out1.pdbqt	F1_d1	O95487	PFBS	SEC24B	-6.4	-6.3
AF-O95487_F1_d1	PFHxS_config1seq_out1.pdbqt	F1_d1	O95487	PFHxS	SEC24B	-7.2
AF-O95487_F1_d1	PFHxS_config1str_out1.pdbqt	F1_d1	O95487	PFHxS	SEC24B	-7.2	-7.2
AF-O95487_F1_d1	PFNA_config1seq_out1.pdbqt	F1_d1	O95487	PFNA	SEC24B	-7.7
AF-O95487_F1_d1	PFNA_config1str_out1.pdbqt	F1_d1	O95487	PFNA	SEC24B	-7.8	-7.75
AF-O95487_F1_d1	PFOA_config1seq_out1.pdbqt	F1_d1	O95487	PFOA	SEC24B	-7.7
AF-O95487_F1_d1	PFOA_config1str_out1.pdbqt	F1_d1	O95487	PFOA	SEC24B	-7.4	-7.55
AF-O95487_F1_d1	PFOS_config1seq_out1.pdbqt	F1_d1	O95487	PFOS	SEC24B	-7.7
AF-O95487_F1_d1	PFOS_config1str_out1.pdbqt	F1_d1	O95487	PFOS	SEC24B	-7.8	-7.75
AF-O95497_F1_d1	GenX_config1seq_out1.pdbqt	F1_d1	O95497	GenX	VNN1	-5.9
AF-O95497_F1_d1	GenX_config1str_out1.pdbqt	F1_d1	O95497	GenX	VNN1	-7	-6.45
AF-O95497_F1_d1	PFBS_config1seq_out1.pdbqt	F1_d1	O95497	PFBS	VNN1	-6.6
AF-O95497_F1_d1	PFBS_config1str_out1.pdbqt	F1_d1	O95497	PFBS	VNN1	-6.5	-6.55
AF-O95497_F1_d1	PFHxS_config1seq_out1.pdbqt	F1_d1	O95497	PFHxS	VNN1	-7.4
AF-O95497_F1_d1	PFHxS_config1str_out1.pdbqt	F1_d1	O95497	PFHxS	VNN1	-7	-7.2
AF-O95497_F1_d1	PFNA_config1seq_out1.pdbqt	F1_d1	O95497	PFNA	VNN1	-7.5
AF-O95497_F1_d1	PFNA_config1str_out1.pdbqt	F1_d1	O95497	PFNA	VNN1	-7.8	-7.65
AF-O95497_F1_d1	PFOA_config1seq_out1.pdbqt	F1_d1	O95497	PFOA	VNN1	-7.2
AF-O95497_F1_d1	PFOA_config1str_out1.pdbqt	F1_d1	O95497	PFOA	VNN1	-7.1	-7.15
AF-O95497_F1_d1	PFOS_config1seq_out1.pdbqt	F1_d1	O95497	PFOS	VNN1	-6.8
AF-O95497_F1_d1	PFOS_config1str_out1.pdbqt	F1_d1	O95497	PFOS	VNN1	-7.6	-7.2
AF-O95498_F1_d1	GenX_config1seq_out1.pdbqt	F1_d1	O95498	GenX	VNN2	-7.7
AF-O95498_F1_d1	GenX_config1str_out1.pdbqt	F1_d1	O95498	GenX	VNN2	-7.7	-7.7
AF-O95498_F1_d1	PFBS_config1seq_out1.pdbqt	F1_d1	O95498	PFBS	VNN2	-6.9
AF-O95498_F1_d1	PFBS_config1str_out1.pdbqt	F1_d1	O95498	PFBS	VNN2	-6.3	-6.6
AF-O95498_F1_d1	PFHxS_config1seq_out1.pdbqt	F1_d1	O95498	PFHxS	VNN2	-8.4
AF-O95498_F1_d1	PFHxS_config1str_out1.pdbqt	F1_d1	O95498	PFHxS	VNN2	-7.1	-7.75
AF-O95498_F1_d1	PFNA_config1seq_out1.pdbqt	F1_d1	O95498	PFNA	VNN2	-7.7
AF-O95498_F1_d1	PFNA_config1str_out1.pdbqt	F1_d1	O95498	PFNA	VNN2	-7.3	-7.5
AF-O95498_F1_d1	PFOA_config1seq_out1.pdbqt	F1_d1	O95498	PFOA	VNN2	-8.1
AF-O95498_F1_d1	PFOA_config1str_out1.pdbqt	F1_d1	O95498	PFOA	VNN2	-8	-8.05
AF-O95498_F1_d1	PFOS_config1seq_out1.pdbqt	F1_d1	O95498	PFOS	VNN2	-8.2
AF-O95498_F1_d1	PFOS_config1str_out1.pdbqt	F1_d1	O95498	PFOS	VNN2	-8.6	-8.4
AF-O95500_F1_d1	GenX_config1seq_out1.pdbqt	F1_d1	O95500	GenX	CLDN14	-5.8
AF-O95500_F1_d1	GenX_config1str_out1.pdbqt	F1_d1	O95500	GenX	CLDN14	-5.8	-5.8
AF-O95500_F1_d1	PFBS_config1seq_out1.pdbqt	F1_d1	O95500	PFBS	CLDN14	-5.9
AF-O95500_F1_d1	PFBS_config1str_out1.pdbqt	F1_d1	O95500	PFBS	CLDN14	-5.5	-5.7
AF-O95500_F1_d1	PFHxS_config1seq_out1.pdbqt	F1_d1	O95500	PFHxS	CLDN14	-5.9
AF-O95500_F1_d1	PFHxS_config1str_out1.pdbqt	F1_d1	O95500	PFHxS	CLDN14	-6	-5.95
AF-O95500_F1_d1	PFNA_config1seq_out1.pdbqt	F1_d1	O95500	PFNA	CLDN14	-6.4
AF-O95500_F1_d1	PFNA_config1str_out1.pdbqt	F1_d1	O95500	PFNA	CLDN14	-6.3	-6.35
AF-O95500_F1_d1	PFOA_config1seq_out1.pdbqt	F1_d1	O95500	PFOA	CLDN14	-6	-5.95
AF-O95500_F1_d1	PFOA_config1str_out1.pdbqt	F1_d1	O95500	PFOA	CLDN14	-5.9
AF-O95500_F1_d1	PFOS_config1seq_out1.pdbqt	F1_d1	O95500	PFOS	CLDN14	-6.3
AF-O95500_F1_d1	PFOS_config1str_out1.pdbqt	F1_d1	O95500	PFOS	CLDN14	-5.8	-6.05
AF-O95502_F1_d3	GenX_config1seq_out1.pdbqt	F1_d3	O95502	GenX	NPTXR	-5.3
AF-O95502_F1_d3	GenX_config1str_out1.pdbqt	F1_d3	O95502	GenX	NPTXR	-4.8	-5.05
AF-O95502_F1_d3	PFBS_config1seq_out1.pdbqt	F1_d3	O95502	PFBS	NPTXR	-5
AF-O95502_F1_d3	PFBS_config1str_out1.pdbqt	F1_d3	O95502	PFBS	NPTXR	-5.1	-5.05
AF-O95502_F1_d3	PFHxS_config1seq_out1.pdbqt	F1_d3	O95502	PFHxS	NPTXR	-5.3
AF-O95502_F1_d3	PFHxS_config1str_out1.pdbqt	F1_d3	O95502	PFHxS	NPTXR	-5.3	-5.3
AF-O95502_F1_d3	PFNA_config1seq_out1.pdbqt	F1_d3	O95502	PFNA	NPTXR	-5.8
AF-O95502_F1_d3	PFNA_config1str_out1.pdbqt	F1_d3	O95502	PFNA	NPTXR	-5.6	-5.7
AF-O95502_F1_d3	PFOA_config1seq_out1.pdbqt	F1_d3	O95502	PFOA	NPTXR	-5.4	-5.35
AF-O95502_F1_d3	PFOA_config1str_out1.pdbqt	F1_d3	O95502	PFOA	NPTXR	-5.3
AF-O95502_F1_d3	PFOS_config1seq_out1.pdbqt	F1_d3	O95502	PFOS	NPTXR	-5.7
AF-O95502_F1_d3	PFOS_config1str_out1.pdbqt	F1_d3	O95502	PFOS	NPTXR	-5.7	-5.7
AF-O95503_F1_d1	GenX_config1seq_out1.pdbqt	F1_d1	O95503	GenX	CBX6	-5.9
AF-O95503_F1_d1	GenX_config1str_out1.pdbqt	F1_d1	O95503	GenX	CBX6	-5.9	-5.9
AF-O95503_F1_d1	PFBS_config1seq_out1.pdbqt	F1_d1	O95503	PFBS	CBX6	-5.5
AF-O95503_F1_d1	PFBS_config1str_out1.pdbqt	F1_d1	O95503	PFBS	CBX6	-5.8	-5.65
AF-O95503_F1_d1	PFHxS_config1seq_out1.pdbqt	F1_d1	O95503	PFHxS	CBX6	-6.4
AF-O95503_F1_d1	PFHxS_config1str_out1.pdbqt	F1_d1	O95503	PFHxS	CBX6	-6.2	-6.3
AF-O95503_F1_d1	PFNA_config1seq_out1.pdbqt	F1_d1	O95503	PFNA	CBX6	-6.6
AF-O95503_F1_d1	PFNA_config1str_out1.pdbqt	F1_d1	O95503	PFNA	CBX6	-6.8	-6.7
AF-O95503_F1_d1	PFOA_config1seq_out1.pdbqt	F1_d1	O95503	PFOA	CBX6	-6.6	-6.55
AF-O95503_F1_d1	PFOA_config1str_out1.pdbqt	F1_d1	O95503	PFOA	CBX6	-6.5
AF-O95503_F1_d1	PFOS_config1seq_out1.pdbqt	F1_d1	O95503	PFOS	CBX6	-6.7
AF-O95503_F1_d1	PFOS_config1str_out1.pdbqt	F1_d1	O95503	PFOS	CBX6	-7.1	-6.9
AF-O95521_F1_d1	GenX_config1seq_out1.pdbqt	F1_d1	O95521	GenX	PRAMEF1	-5.7
AF-O95521_F1_d1	GenX_config1str_out1.pdbqt	F1_d1	O95521	GenX	PRAMEF1	-5	-5.35
AF-O95521_F1_d2	GenX_config1seq_out1.pdbqt	F1_d2	O95521	GenX	PRAMEF1	-7
AF-O95521_F1_d2	GenX_config1str_out1.pdbqt	F1_d2	O95521	GenX	PRAMEF1	-7	-7
AF-O95521_F1_d1	PFBS_config1seq_out1.pdbqt	F1_d1	O95521	PFBS	PRAMEF1	-5.9
AF-O95521_F1_d1	PFBS_config1str_out1.pdbqt	F1_d1	O95521	PFBS	PRAMEF1	-4.7	-5.3
AF-O95521_F1_d2	PFBS_config1seq_out1.pdbqt	F1_d2	O95521	PFBS	PRAMEF1	-6.4
AF-O95521_F1_d2	PFBS_config1str_out1.pdbqt	F1_d2	O95521	PFBS	PRAMEF1	-6.2	-6.3
AF-O95521_F1_d1	PFHxS_config1seq_out1.pdbqt	F1_d1	O95521	PFHxS	PRAMEF1	-6.1
AF-O95521_F1_d1	PFHxS_config1str_out1.pdbqt	F1_d1	O95521	PFHxS	PRAMEF1	-5.5	-5.8
AF-O95521_F1_d2	PFHxS_config1seq_out1.pdbqt	F1_d2	O95521	PFHxS	PRAMEF1	-7.3
AF-O95521_F1_d2	PFHxS_config1str_out1.pdbqt	F1_d2	O95521	PFHxS	PRAMEF1	-7.2	-7.25
AF-O95521_F1_d1	PFNA_config1seq_out1.pdbqt	F1_d1	O95521	PFNA	PRAMEF1	-6
AF-O95521_F1_d1	PFNA_config1str_out1.pdbqt	F1_d1	O95521	PFNA	PRAMEF1	-5.6	-5.8
AF-O95521_F1_d2	PFNA_config1seq_out1.pdbqt	F1_d2	O95521	PFNA	PRAMEF1	-8
AF-O95521_F1_d2	PFNA_config1str_out1.pdbqt	F1_d2	O95521	PFNA	PRAMEF1	-8.3	-8.15
AF-O95521_F1_d1	PFOA_config1seq_out1.pdbqt	F1_d2	O95521	PFOA	PRAMEF1	-7.7
AF-O95521_F1_d1	PFOA_config1str_out1.pdbqt	F1_d2	O95521	PFOA	PRAMEF1	-7.6	-7.65
AF-O95521_F1_d2	PFOA_config1seq_out1.pdbqt	F1_d1	O95521	PFOA	PRAMEF1	-5.6	-5.55
AF-O95521_F1_d2	PFOA_config1str_out1.pdbqt	F1_d1	O95521	PFOA	PRAMEF1	-5.5
AF-O95521_F1_d1	PFOS_config1seq_out1.pdbqt	F1_d1	O95521	PFOS	PRAMEF1	-6.2
AF-O95521_F1_d1	PFOS_config1str_out1.pdbqt	F1_d1	O95521	PFOS	PRAMEF1	-5.7	-5.95
AF-O95521_F1_d2	PFOS_config1seq_out1.pdbqt	F1_d2	O95521	PFOS	PRAMEF1	-8.2
AF-O95521_F1_d2	PFOS_config1str_out1.pdbqt	F1_d2	O95521	PFOS	PRAMEF1	-8.3	-8.25
AF-O95522_F1_d1	GenX_config1seq_out1.pdbqt	F1_d1	O95522	GenX	PRAMEF12	-5.5
AF-O95522_F1_d1	GenX_config1str_out1.pdbqt	F1_d1	O95522	GenX	PRAMEF12	-5.4	-5.45
AF-O95522_F1_d2	GenX_config1seq_out1.pdbqt	F1_d2	O95522	GenX	PRAMEF12	-6.3
AF-O95522_F1_d2	GenX_config1str_out1.pdbqt	F1_d2	O95522	GenX	PRAMEF12	-5.3	-5.8
AF-O95522_F1_d1	PFBS_config1seq_out1.pdbqt	F1_d1	O95522	PFBS	PRAMEF12	-5.4
AF-O95522_F1_d1	PFBS_config1str_out1.pdbqt	F1_d1	O95522	PFBS	PRAMEF12	-5.2	-5.3
AF-O95522_F1_d2	PFBS_config1seq_out1.pdbqt	F1_d2	O95522	PFBS	PRAMEF12	-5.9
AF-O95522_F1_d2	PFBS_config1str_out1.pdbqt	F1_d2	O95522	PFBS	PRAMEF12	-4.8	-5.35
AF-O95522_F1_d1	PFHxS_config1seq_out1.pdbqt	F1_d1	O95522	PFHxS	PRAMEF12	-5.7
AF-O95522_F1_d1	PFHxS_config1str_out1.pdbqt	F1_d1	O95522	PFHxS	PRAMEF12	-6	-5.85
AF-O95522_F1_d2	PFHxS_config1seq_out1.pdbqt	F1_d2	O95522	PFHxS	PRAMEF12	-6.1
AF-O95522_F1_d2	PFHxS_config1str_out1.pdbqt	F1_d2	O95522	PFHxS	PRAMEF12	-4.9	-5.5
AF-O95522_F1_d1	PFNA_config1seq_out1.pdbqt	F1_d1	O95522	PFNA	PRAMEF12	-6.1
AF-O95522_F1_d1	PFNA_config1str_out1.pdbqt	F1_d1	O95522	PFNA	PRAMEF12	-6.3	-6.2
AF-O95522_F1_d2	PFNA_config1seq_out1.pdbqt	F1_d2	O95522	PFNA	PRAMEF12	-6.3
AF-O95522_F1_d2	PFNA_config1str_out1.pdbqt	F1_d2	O95522	PFNA	PRAMEF12	-5.1	-5.7
AF-O95522_F1_d1	PFOA_config1seq_out1.pdbqt	F1_d2	O95522	PFOA	PRAMEF12	-6.3
AF-O95522_F1_d1	PFOA_config1str_out1.pdbqt	F1_d1	O95522	PFOA	PRAMEF12	-6	-5.95
AF-O95522_F1_d2	PFOA_config1seq_out1.pdbqt	F1_d1	O95522	PFOA	PRAMEF12	-5.9
AF-O95522_F1_d2	PFOA_config1str_out1.pdbqt	F1_d2	O95522	PFOA	PRAMEF12	-4.9	-5.6
AF-O95522_F1_d1	PFOS_config1seq_out1.pdbqt	F1_d1	O95522	PFOS	PRAMEF12	-6.1
AF-O95522_F1_d1	PFOS_config1str_out1.pdbqt	F1_d1	O95522	PFOS	PRAMEF12	-6.1	-6.1
AF-O95522_F1_d2	PFOS_config1seq_out1.pdbqt	F1_d2	O95522	PFOS	PRAMEF12	-6.5
AF-O95522_F1_d2	PFOS_config1str_out1.pdbqt	F1_d2	O95522	PFOS	PRAMEF12	-5.5	-6
AF-O95528_F1_d1	GenX_config1seq_out1.pdbqt	F1_d1	O95528	GenX	SLC2A10	-5.9
AF-O95528_F1_d1	GenX_config1str_out1.pdbqt	F1_d1	O95528	GenX	SLC2A10	-6	-5.95
AF-O95528_F1_d2	GenX_config1seq_out1.pdbqt	F1_d2	O95528	GenX	SLC2A10	-5.5
AF-O95528_F1_d2	GenX_config1str_out1.pdbqt	F1_d2	O95528	GenX	SLC2A10	-5.5	-5.5
AF-O95528_F1_d1	PFBS_config1seq_out1.pdbqt	F1_d1	O95528	PFBS	SLC2A10	-5.7
AF-O95528_F1_d1	PFBS_config1str_out1.pdbqt	F1_d1	O95528	PFBS	SLC2A10	-5.7	-5.7
AF-O95528_F1_d2	PFBS_config1seq_out1.pdbqt	F1_d2	O95528	PFBS	SLC2A10	-5.4
AF-O95528_F1_d2	PFBS_config1str_out1.pdbqt	F1_d2	O95528	PFBS	SLC2A10	-5.1	-5.25
AF-O95528_F1_d1	PFHxS_config1seq_out1.pdbqt	F1_d1	O95528	PFHxS	SLC2A10	-6.1
AF-O95528_F1_d1	PFHxS_config1str_out1.pdbqt	F1_d1	O95528	PFHxS	SLC2A10	-5.8	-5.95
AF-O95528_F1_d2	PFHxS_config1seq_out1.pdbqt	F1_d2	O95528	PFHxS	SLC2A10	-6
AF-O95528_F1_d2	PFHxS_config1str_out1.pdbqt	F1_d2	O95528	PFHxS	SLC2A10	-6	-6
AF-O95528_F1_d1	PFNA_config1seq_out1.pdbqt	F1_d1	O95528	PFNA	SLC2A10	-6.4
AF-O95528_F1_d1	PFNA_config1str_out1.pdbqt	F1_d1	O95528	PFNA	SLC2A10	-6.6	-6.5
AF-O95528_F1_d2	PFNA_config1seq_out1.pdbqt	F1_d2	O95528	PFNA	SLC2A10	-6.3
AF-O95528_F1_d2	PFNA_config1str_out1.pdbqt	F1_d2	O95528	PFNA	SLC2A10	-6.3	-6.3
AF-O95528_F1_d1	PFOA_config1seq_out1.pdbqt	F1_d1	O95528	PFOA	SLC2A10	-6.3
AF-O95528_F1_d1	PFOA_config1str_out1.pdbqt	F1_d1	O95528	PFOA	SLC2A10	-6.2	-6.25
AF-O95528_F1_d2	PFOA_config1seq_out1.pdbqt	F1_d2	O95528	PFOA	SLC2A10	-6.2
AF-O95528_F1_d2	PFOA_config1str_out1.pdbqt	F1_d2	O95528	PFOA	SLC2A10	-6	-6.1
AF-O95528_F1_d1	PFOS_config1seq_out1.pdbqt	F1_d1	O95528	PFOS	SLC2A10	-7.1
AF-O95528_F1_d1	PFOS_config1str_out1.pdbqt	F1_d1	O95528	PFOS	SLC2A10	-7.1	-7.1
AF-O95528_F1_d2	PFOS_config1seq_out1.pdbqt	F1_d2	O95528	PFOS	SLC2A10	-6.2
AF-O95528_F1_d2	PFOS_config1str_out1.pdbqt	F1_d2	O95528	PFOS	SLC2A10	-6.3	-6.25
AF-O95544_F1_d1	GenX_config1seq_out1.pdbqt	F1_d1	O95544	GenX	NADK	-6.6
AF-O95544_F1_d1	GenX_config1str_out1.pdbqt	F1_d1	O95544	GenX	NADK	-6.4	-6.5
AF-O95544_F1_d1	PFBS_config1seq_out1.pdbqt	F1_d1	O95544	PFBS	NADK	-6.3
AF-O95544_F1_d1	PFBS_config1str_out1.pdbqt	F1_d1	O95544	PFBS	NADK	-5.5	-5.9
AF-O95544_F1_d1	PFHxS_config1seq_out1.pdbqt	F1_d1	O95544	PFHxS	NADK	-6.8
AF-O95544_F1_d1	PFHxS_config1str_out1.pdbqt	F1_d1	O95544	PFHxS	NADK	-6.3	-6.55
AF-O95544_F1_d1	PFNA_config1seq_out1.pdbqt	F1_d1	O95544	PFNA	NADK	-7.1
AF-O95544_F1_d1	PFNA_config1str_out1.pdbqt	F1_d1	O95544	PFNA	NADK	-7.6	-7.35
AF-O95544_F1_d1	PFOA_config1seq_out1.pdbqt	F1_d1	O95544	PFOA	NADK	-6.8
AF-O95544_F1_d1	PFOA_config1str_out1.pdbqt	F1_d1	O95544	PFOA	NADK	-6.8	-6.8
AF-O95544_F1_d1	PFOS_config1seq_out1.pdbqt	F1_d1	O95544	PFOS	NADK	-7.3
AF-O95544_F1_d1	PFOS_config1str_out1.pdbqt	F1_d1	O95544	PFOS	NADK	-7.3	-7.3
AF-O95551_F1_d1	GenX_config1seq_out1.pdbqt	F1_d1	O95551	GenX	TDP2	-5.1
AF-O95551_F1_d1	GenX_config1str_out1.pdbqt	F1_d1	O95551	GenX	TDP2	-5.1	-5.1
AF-O95551_F1_d2	GenX_config1seq_out1.pdbqt	F1_d2	O95551	GenX	TDP2	-6.8
AF-O95551_F1_d2	GenX_config1str_out1.pdbqt	F1_d2	O95551	GenX	TDP2	-6.7	-6.75
AF-O95551_F1_d1	PFBS_config1seq_out1.pdbqt	F1_d1	O95551	PFBS	TDP2	-4.6
AF-O95551_F1_d1	PFBS_config1str_out1.pdbqt	F1_d1	O95551	PFBS	TDP2	-4.4	-4.5
AF-O95551_F1_d2	PFBS_config1seq_out1.pdbqt	F1_d2	O95551	PFBS	TDP2	-6.6
AF-O95551_F1_d2	PFBS_config1str_out1.pdbqt	F1_d2	O95551	PFBS	TDP2	-6.6	-6.6
AF-O95551_F1_d1	PFHxS_config1seq_out1.pdbqt	F1_d1	O95551	PFHxS	TDP2	-4.7
AF-O95551_F1_d1	PFHxS_config1str_out1.pdbqt	F1_d1	O95551	PFHxS	TDP2	-4.2	-4.45
AF-O95551_F1_d2	PFHxS_config1seq_out1.pdbqt	F1_d2	O95551	PFHxS	TDP2	-7.2
AF-O95551_F1_d2	PFHxS_config1str_out1.pdbqt	F1_d2	O95551	PFHxS	TDP2	-7.2	-7.2
AF-O95551_F1_d1	PFNA_config1seq_out1.pdbqt	F1_d1	O95551	PFNA	TDP2	-4.7
AF-O95551_F1_d1	PFNA_config1str_out1.pdbqt	F1_d1	O95551	PFNA	TDP2	-4.7	-4.7
AF-O95551_F1_d2	PFNA_config1seq_out1.pdbqt	F1_d2	O95551	PFNA	TDP2	-7.2
AF-O95551_F1_d2	PFNA_config1str_out1.pdbqt	F1_d2	O95551	PFNA	TDP2	-7.4	-7.3
AF-O95551_F1_d1	PFOA_config1seq_out1.pdbqt	F1_d2	O95551	PFOA	TDP2	-7.3	-7.25
AF-O95551_F1_d1	PFOA_config1str_out1.pdbqt	F1_d2	O95551	PFOA	TDP2	-7.2
AF-O95551_F1_d2	PFOA_config1seq_out1.pdbqt	F1_d1	O95551	PFOA	TDP2	-4.9
AF-O95551_F1_d2	PFOA_config1str_out1.pdbqt	F1_d1	O95551	PFOA	TDP2	-4.6	-4.75
AF-O95551_F1_d1	PFOS_config1seq_out1.pdbqt	F1_d1	O95551	PFOS	TDP2	-4.7
AF-O95551_F1_d1	PFOS_config1str_out1.pdbqt	F1_d1	O95551	PFOS	TDP2	-5.3	-5
AF-O95551_F1_d2	PFOS_config1seq_out1.pdbqt	F1_d2	O95551	PFOS	TDP2	-7.5
AF-O95551_F1_d2	PFOS_config1str_out1.pdbqt	F1_d2	O95551	PFOS	TDP2	-7.5	-7.5
AF-O95561_F1_d1	GenX_config1seq_out1.pdbqt	F1_d1	O95561	GenX	C1orf105	-4.7
AF-O95561_F1_d1	GenX_config1str_out1.pdbqt	F1_d1	O95561	GenX	C1orf105	-4.6	-4.65
AF-O95561_F1_d1	PFBS_config1seq_out1.pdbqt	F1_d1	O95561	PFBS	C1orf105	-4.5
AF-O95561_F1_d1	PFBS_config1str_out1.pdbqt	F1_d1	O95561	PFBS	C1orf105	-4.5	-4.5
AF-O95561_F1_d1	PFHxS_config1seq_out1.pdbqt	F1_d1	O95561	PFHxS	C1orf105	-5
AF-O95561_F1_d1	PFHxS_config1str_out1.pdbqt	F1_d1	O95561	PFHxS	C1orf105	-4.9	-4.95
AF-O95561_F1_d1	PFNA_config1seq_out1.pdbqt	F1_d1	O95561	PFNA	C1orf105	-6
AF-O95561_F1_d1	PFNA_config1str_out1.pdbqt	F1_d1	O95561	PFNA	C1orf105	-6.1	-6.05
AF-O95561_F1_d1	PFOA_config1seq_out1.pdbqt	F1_d1	O95561	PFOA	C1orf105	-5.5
AF-O95561_F1_d1	PFOA_config1str_out1.pdbqt	F1_d1	O95561	PFOA	C1orf105	-5.2	-5.35
AF-O95561_F1_d1	PFOS_config1seq_out1.pdbqt	F1_d1	O95561	PFOS	C1orf105	-5.5
AF-O95561_F1_d1	PFOS_config1str_out1.pdbqt	F1_d1	O95561	PFOS	C1orf105	-5.8	-5.65
AF-O95562_F1_d1	GenX_config1seq_out1.pdbqt	F1_d1	O95562	GenX	SFT2D2	-6.1
AF-O95562_F1_d1	GenX_config1str_out1.pdbqt	F1_d1	O95562	GenX	SFT2D2	-6	-6.05
AF-O95562_F1_d1	PFBS_config1seq_out1.pdbqt	F1_d1	O95562	PFBS	SFT2D2	-6.1
AF-O95562_F1_d1	PFBS_config1str_out1.pdbqt	F1_d1	O95562	PFBS	SFT2D2	-5.9	-6
AF-O95562_F1_d1	PFHxS_config1seq_out1.pdbqt	F1_d1	O95562	PFHxS	SFT2D2	-6
AF-O95562_F1_d1	PFHxS_config1str_out1.pdbqt	F1_d1	O95562	PFHxS	SFT2D2	-6.5	-6.25
AF-O95562_F1_d1	PFNA_config1seq_out1.pdbqt	F1_d1	O95562	PFNA	SFT2D2	-6.9
AF-O95562_F1_d1	PFNA_config1str_out1.pdbqt	F1_d1	O95562	PFNA	SFT2D2	-6.7	-6.8
AF-O95562_F1_d1	PFOA_config1seq_out1.pdbqt	F1_d1	O95562	PFOA	SFT2D2	-6.8	-6.75
AF-O95562_F1_d1	PFOA_config1str_out1.pdbqt	F1_d1	O95562	PFOA	SFT2D2	-6.7
AF-O95562_F1_d1	PFOS_config1seq_out1.pdbqt	F1_d1	O95562	PFOS	SFT2D2	-6.8
AF-O95562_F1_d1	PFOS_config1str_out1.pdbqt	F1_d1	O95562	PFOS	SFT2D2	-6.8	-6.8
AF-O95563_F1_d1	GenX_config1seq_out1.pdbqt	F1_d1	O95563	GenX	MPC2	-5.7
AF-O95563_F1_d1	GenX_config1str_out1.pdbqt	F1_d1	O95563	GenX	MPC2	-5.7	-5.7
AF-O95563_F1_d1	PFBS_config1seq_out1.pdbqt	F1_d1	O95563	PFBS	MPC2	-4.9
AF-O95563_F1_d1	PFBS_config1str_out1.pdbqt	F1_d1	O95563	PFBS	MPC2	-4.7	-4.8
AF-O95563_F1_d1	PFHxS_config1seq_out1.pdbqt	F1_d1	O95563	PFHxS	MPC2	-5.8
AF-O95563_F1_d1	PFHxS_config1str_out1.pdbqt	F1_d1	O95563	PFHxS	MPC2	-5.5	-5.65
AF-O95563_F1_d1	PFNA_config1seq_out1.pdbqt	F1_d1	O95563	PFNA	MPC2	-5.4
AF-O95563_F1_d1	PFNA_config1str_out1.pdbqt	F1_d1	O95563	PFNA	MPC2	-6.1	-5.75
AF-O95563_F1_d1	PFOA_config1seq_out1.pdbqt	F1_d1	O95563	PFOA	MPC2	-5.9
AF-O95563_F1_d1	PFOA_config1str_out1.pdbqt	F1_d1	O95563	PFOA	MPC2	-5.7	-5.8
AF-O95563_F1_d1	PFOS_config1seq_out1.pdbqt	F1_d1	O95563	PFOS	MPC2	-6.1
AF-O95563_F1_d1	PFOS_config1str_out1.pdbqt	F1_d1	O95563	PFOS	MPC2	-6.3	-6.2
AF-O95567_F1_d1	GenX_config1seq_out1.pdbqt	F1_d1	O95567	GenX	C22orf31	-4.9
AF-O95567_F1_d1	GenX_config1str_out1.pdbqt	F1_d1	O95567	GenX	C22orf31	-4.9	-4.9
AF-O95567_F1_d1	PFBS_config1seq_out1.pdbqt	F1_d1	O95567	PFBS	C22orf31	-4.5
AF-O95567_F1_d1	PFBS_config1str_out1.pdbqt	F1_d1	O95567	PFBS	C22orf31	-4.5	-4.5
AF-O95567_F1_d1	PFHxS_config1seq_out1.pdbqt	F1_d1	O95567	PFHxS	C22orf31	-5.1
AF-O95567_F1_d1	PFHxS_config1str_out1.pdbqt	F1_d1	O95567	PFHxS	C22orf31	-5.1	-5.1
AF-O95567_F1_d1	PFNA_config1seq_out1.pdbqt	F1_d1	O95567	PFNA	C22orf31	-5.7
AF-O95567_F1_d1	PFNA_config1str_out1.pdbqt	F1_d1	O95567	PFNA	C22orf31	-5.5	-5.6
AF-O95567_F1_d1	PFOA_config1seq_out1.pdbqt	F1_d1	O95567	PFOA	C22orf31	-5.5
AF-O95567_F1_d1	PFOA_config1str_out1.pdbqt	F1_d1	O95567	PFOA	C22orf31	-5.1	-5.3
AF-O95567_F1_d1	PFOS_config1seq_out1.pdbqt	F1_d1	O95567	PFOS	C22orf31	-5.6
AF-O95567_F1_d1	PFOS_config1str_out1.pdbqt	F1_d1	O95567	PFOS	C22orf31	-5.7	-5.65
AF-O95568_F1_d1	GenX_config1seq_out1.pdbqt	F1_d1	O95568	GenX	METTL18	-6
AF-O95568_F1_d1	GenX_config1str_out1.pdbqt	F1_d1	O95568	GenX	METTL18	-6.4	-6.2
AF-O95568_F1_d1	PFBS_config1seq_out1.pdbqt	F1_d1	O95568	PFBS	METTL18	-5.9
AF-O95568_F1_d1	PFBS_config1str_out1.pdbqt	F1_d1	O95568	PFBS	METTL18	-6.1	-6
AF-O95568_F1_d1	PFHxS_config1seq_out1.pdbqt	F1_d1	O95568	PFHxS	METTL18	-6.6
AF-O95568_F1_d1	PFHxS_config1str_out1.pdbqt	F1_d1	O95568	PFHxS	METTL18	-6.6	-6.6
AF-O95568_F1_d1	PFNA_config1seq_out1.pdbqt	F1_d1	O95568	PFNA	METTL18	-7.1
AF-O95568_F1_d1	PFNA_config1str_out1.pdbqt	F1_d1	O95568	PFNA	METTL18	-7.2	-7.15
AF-O95568_F1_d1	PFOA_config1seq_out1.pdbqt	F1_d1	O95568	PFOA	METTL18	-6.9
AF-O95568_F1_d1	PFOA_config1str_out1.pdbqt	F1_d1	O95568	PFOA	METTL18	-6.8	-6.85
AF-O95568_F1_d1	PFOS_config1seq_out1.pdbqt	F1_d1	O95568	PFOS	METTL18	-7.7
AF-O95568_F1_d1	PFOS_config1str_out1.pdbqt	F1_d1	O95568	PFOS	METTL18	-7.1	-7.4
AF-O95571_F1_d1	GenX_config1seq_out1.pdbqt	F1_d1	O95571	GenX	ETHE1	-6.8
AF-O95571_F1_d1	GenX_config1str_out1.pdbqt	F1_d1	O95571	GenX	ETHE1	-6.8	-6.8
AF-O95571_F1_d1	PFBS_config1seq_out1.pdbqt	F1_d1	O95571	PFBS	ETHE1	-6
AF-O95571_F1_d1	PFBS_config1str_out1.pdbqt	F1_d1	O95571	PFBS	ETHE1	-5.9	-5.95
AF-O95571_F1_d1	PFHxS_config1seq_out1.pdbqt	F1_d1	O95571	PFHxS	ETHE1	-6.6
AF-O95571_F1_d1	PFHxS_config1str_out1.pdbqt	F1_d1	O95571	PFHxS	ETHE1	-6.6	-6.6
AF-O95571_F1_d1	PFNA_config1seq_out1.pdbqt	F1_d1	O95571	PFNA	ETHE1	-7.8
AF-O95571_F1_d1	PFNA_config1str_out1.pdbqt	F1_d1	O95571	PFNA	ETHE1	-7.6	-7.7
AF-O95571_F1_d1	PFOA_config1seq_out1.pdbqt	F1_d1	O95571	PFOA	ETHE1	-7.1	-7
AF-O95571_F1_d1	PFOA_config1str_out1.pdbqt	F1_d1	O95571	PFOA	ETHE1	-6.9
AF-O95571_F1_d1	PFOS_config1seq_out1.pdbqt	F1_d1	O95571	PFOS	ETHE1	-7.5
AF-O95571_F1_d1	PFOS_config1str_out1.pdbqt	F1_d1	O95571	PFOS	ETHE1	-7.6	-7.55
AF-O95573_F1_d1	GenX_config1seq_out1.pdbqt	F1_d1	O95573	GenX	ACSL3	-7.4
AF-O95573_F1_d1	GenX_config1str_out1.pdbqt	F1_d1	O95573	GenX	ACSL3	-6.6	-7
AF-O95573_F1_d1	PFBS_config1seq_out1.pdbqt	F1_d1	O95573	PFBS	ACSL3	-6.2
AF-O95573_F1_d1	PFBS_config1str_out1.pdbqt	F1_d1	O95573	PFBS	ACSL3	-6.2	-6.2
AF-O95573_F1_d1	PFHxS_config1seq_out1.pdbqt	F1_d1	O95573	PFHxS	ACSL3	-6.9
AF-O95573_F1_d1	PFHxS_config1str_out1.pdbqt	F1_d1	O95573	PFHxS	ACSL3	-7.1	-7
AF-O95573_F1_d1	PFNA_config1seq_out1.pdbqt	F1_d1	O95573	PFNA	ACSL3	-7.8
AF-O95573_F1_d1	PFNA_config1str_out1.pdbqt	F1_d1	O95573	PFNA	ACSL3	-7.8	-7.8
AF-O95573_F1_d1	PFOA_config1seq_out1.pdbqt	F1_d1	O95573	PFOA	ACSL3	-7.4	-7.35
AF-O95573_F1_d1	PFOA_config1str_out1.pdbqt	F1_d1	O95573	PFOA	ACSL3	-7.3
AF-O95573_F1_d1	PFOS_config1seq_out1.pdbqt	F1_d1	O95573	PFOS	ACSL3	-7.8
AF-O95573_F1_d1	PFOS_config1str_out1.pdbqt	F1_d1	O95573	PFOS	ACSL3	-7.7	-7.75
AF-O95600_F1_d1	GenX_config1str_out1.pdbqt	F1_d1	O95600	GenX	KLF8	-5.2	-5.2
AF-O95600_F1_d1	PFBS_config1str_out1.pdbqt	F1_d1	O95600	PFBS	KLF8	-5	-5
AF-O95600_F1_d1	PFHxS_config1str_out1.pdbqt	F1_d1	O95600	PFHxS	KLF8	-5.4	-5.4
AF-O95600_F1_d1	PFNA_config1str_out1.pdbqt	F1_d1	O95600	PFNA	KLF8	-6	-6
AF-O95600_F1_d1	PFOA_config1str_out1.pdbqt	F1_d1	O95600	PFOA	KLF8	-5.5	-5.5
AF-O95600_F1_d1	PFOS_config1str_out1.pdbqt	F1_d1	O95600	PFOS	KLF8	-5.7
AF-O95602_F1_d1	GenX_config1seq_out1.pdbqt	F1_d1	O95602	GenX	POLR1A	-6	-6
AF-O95602_F1_d3	GenX_config1seq_out1.pdbqt	F1_d3	O95602	GenX	POLR1A	-6
AF-O95602_F1_d3	GenX_config1str_out1.pdbqt	F1_d3	O95602	GenX	POLR1A	-5.6	-5.8
AF-O95602_F1_d1	PFBS_config1seq_out1.pdbqt	F1_d1	O95602	PFBS	POLR1A	-5.5	-5.5
AF-O95602_F1_d3	PFBS_config1seq_out1.pdbqt	F1_d3	O95602	PFBS	POLR1A	-5.4
AF-O95602_F1_d3	PFBS_config1str_out1.pdbqt	F1_d3	O95602	PFBS	POLR1A	-5	-5.2
AF-O95602_F1_d1	PFHxS_config1seq_out1.pdbqt	F1_d1	O95602	PFHxS	POLR1A	-6.6	-6.6
AF-O95602_F1_d3	PFHxS_config1seq_out1.pdbqt	F1_d3	O95602	PFHxS	POLR1A	-5.7
AF-O95602_F1_d3	PFHxS_config1str_out1.pdbqt	F1_d3	O95602	PFHxS	POLR1A	-6	-5.85
AF-O95602_F1_d1	PFNA_config1seq_out1.pdbqt	F1_d1	O95602	PFNA	POLR1A	-5.6	-5.6
AF-O95602_F1_d3	PFNA_config1seq_out1.pdbqt	F1_d3	O95602	PFNA	POLR1A	-6.2
AF-O95602_F1_d3	PFNA_config1str_out1.pdbqt	F1_d3	O95602	PFNA	POLR1A	-6.2	-6.2
AF-O95602_F1_d1	PFOA_config1seq_out1.pdbqt	F1_d1	O95602	PFOA	POLR1A	-6.2	-6.2
AF-O95602_F1_d3	PFOA_config1seq_out1.pdbqt	F1_d3	O95602	PFOA	POLR1A	-6
AF-O95602_F1_d3	PFOA_config1str_out1.pdbqt	F1_d3	O95602	PFOA	POLR1A	-5.8	-5.9
AF-O95602_F1_d1	PFOS_config1seq_out1.pdbqt	F1_d1	O95602	PFOS	POLR1A	-5.9	-5.9
AF-O95602_F1_d3	PFOS_config1seq_out1.pdbqt	F1_d3	O95602	PFOS	POLR1A	-6.6
AF-O95602_F1_d3	PFOS_config1str_out1.pdbqt	F1_d3	O95602	PFOS	POLR1A	-6.5	-6.55
AF-O95619_F1_d1	GenX_config1seq_out1.pdbqt	F1_d1	O95619	GenX	YEATS4	-6.1
AF-O95619_F1_d1	GenX_config1str_out1.pdbqt	F1_d1	O95619	GenX	YEATS4	-6.1	-6.1
AF-O95619_F1_d1	PFBS_config1seq_out1.pdbqt	F1_d1	O95619	PFBS	YEATS4	-5.6
AF-O95619_F1_d1	PFBS_config1str_out1.pdbqt	F1_d1	O95619	PFBS	YEATS4	-5.6	-5.6
AF-O95619_F1_d1	PFHxS_config1seq_out1.pdbqt	F1_d1	O95619	PFHxS	YEATS4	-6
AF-O95619_F1_d1	PFHxS_config1str_out1.pdbqt	F1_d1	O95619	PFHxS	YEATS4	-6.3	-6.15
AF-O95619_F1_d1	PFNA_config1seq_out1.pdbqt	F1_d1	O95619	PFNA	YEATS4	-6.3
AF-O95619_F1_d1	PFNA_config1str_out1.pdbqt	F1_d1	O95619	PFNA	YEATS4	-6.7	-6.5
AF-O95619_F1_d1	PFOA_config1seq_out1.pdbqt	F1_d1	O95619	PFOA	YEATS4	-6.4
AF-O95619_F1_d1	PFOA_config1str_out1.pdbqt	F1_d1	O95619	PFOA	YEATS4	-6.2	-6.3
AF-O95619_F1_d1	PFOS_config1seq_out1.pdbqt	F1_d1	O95619	PFOS	YEATS4	-6.9
AF-O95619_F1_d1	PFOS_config1str_out1.pdbqt	F1_d1	O95619	PFOS	YEATS4	-6.7	-6.8
AF-O95620_F1_d1	GenX_config1seq_out1.pdbqt	F1_d1	O95620	GenX	DUS4L	-6.2
AF-O95620_F1_d1	GenX_config1str_out1.pdbqt	F1_d1	O95620	GenX	DUS4L	-6.2	-6.2
AF-O95620_F1_d1	PFBS_config1seq_out1.pdbqt	F1_d1	O95620	PFBS	DUS4L	-6.1
AF-O95620_F1_d1	PFBS_config1str_out1.pdbqt	F1_d1	O95620	PFBS	DUS4L	-6	-6.05
AF-O95620_F1_d1	PFHxS_config1seq_out1.pdbqt	F1_d1	O95620	PFHxS	DUS4L	-6.7
AF-O95620_F1_d1	PFHxS_config1str_out1.pdbqt	F1_d1	O95620	PFHxS	DUS4L	-7	-6.85
AF-O95620_F1_d1	PFNA_config1seq_out1.pdbqt	F1_d1	O95620	PFNA	DUS4L	-7.4
AF-O95620_F1_d1	PFNA_config1str_out1.pdbqt	F1_d1	O95620	PFNA	DUS4L	-7.3	-7.35
AF-O95620_F1_d1	PFOA_config1seq_out1.pdbqt	F1_d1	O95620	PFOA	DUS4L	-7.1
AF-O95620_F1_d1	PFOA_config1str_out1.pdbqt	F1_d1	O95620	PFOA	DUS4L	-7.1	-7.1
AF-O95620_F1_d1	PFOS_config1seq_out1.pdbqt	F1_d1	O95620	PFOS	DUS4L	-7.2
AF-O95620_F1_d1	PFOS_config1str_out1.pdbqt	F1_d1	O95620	PFOS	DUS4L	-7.4	-7.3
AF-O95622_F1_d1	GenX_config1seq_out1.pdbqt	F1_d1	O95622	GenX	ADCY5	-6.5
AF-O95622_F1_d1	GenX_config1str_out1.pdbqt	F1_d1	O95622	GenX	ADCY5	-6.6	-6.55
AF-O95622_F1_d2	GenX_config1seq_out1.pdbqt	F1_d2	O95622	GenX	ADCY5	-5.5
AF-O95622_F1_d2	GenX_config1str_out1.pdbqt	F1_d2	O95622	GenX	ADCY5	-5.5	-5.5
AF-O95622_F1_d3	GenX_config1str_out1.pdbqt	F1_d3	O95622	GenX	ADCY5	-5.3	-5.3
AF-O95622_F1_d5	GenX_config1seq_out1.pdbqt	F1_d5	O95622	GenX	ADCY5	-5.4
AF-O95622_F1_d5	GenX_config1str_out1.pdbqt	F1_d5	O95622	GenX	ADCY5	-5.4	-5.4
AF-O95622_F1_d1	PFBS_config1seq_out1.pdbqt	F1_d1	O95622	PFBS	ADCY5	-6.1
AF-O95622_F1_d1	PFBS_config1str_out1.pdbqt	F1_d1	O95622	PFBS	ADCY5	-6.3	-6.2
AF-O95622_F1_d2	PFBS_config1seq_out1.pdbqt	F1_d2	O95622	PFBS	ADCY5	-5.6
AF-O95622_F1_d2	PFBS_config1str_out1.pdbqt	F1_d2	O95622	PFBS	ADCY5	-5.4	-5.5
AF-O95622_F1_d3	PFBS_config1str_out1.pdbqt	F1_d3	O95622	PFBS	ADCY5	-5	-5
AF-O95622_F1_d5	PFBS_config1seq_out1.pdbqt	F1_d5	O95622	PFBS	ADCY5	-5.2
AF-O95622_F1_d5	PFBS_config1str_out1.pdbqt	F1_d5	O95622	PFBS	ADCY5	-5.2	-5.2
AF-O95622_F1_d1	PFHxS_config1seq_out1.pdbqt	F1_d1	O95622	PFHxS	ADCY5	-6.9
AF-O95622_F1_d1	PFHxS_config1str_out1.pdbqt	F1_d1	O95622	PFHxS	ADCY5	-6.8	-6.85
AF-O95622_F1_d2	PFHxS_config1seq_out1.pdbqt	F1_d2	O95622	PFHxS	ADCY5	-5.9
AF-O95622_F1_d2	PFHxS_config1str_out1.pdbqt	F1_d2	O95622	PFHxS	ADCY5	-5.9	-5.9
AF-O95622_F1_d3	PFHxS_config1str_out1.pdbqt	F1_d3	O95622	PFHxS	ADCY5	-5.6	-5.6
AF-O95622_F1_d5	PFHxS_config1seq_out1.pdbqt	F1_d5	O95622	PFHxS	ADCY5	-5.8
AF-O95622_F1_d5	PFHxS_config1str_out1.pdbqt	F1_d5	O95622	PFHxS	ADCY5	-5.4	-5.6
AF-O95622_F1_d1	PFNA_config1seq_out1.pdbqt	F1_d1	O95622	PFNA	ADCY5	-7.7
AF-O95622_F1_d1	PFNA_config1str_out1.pdbqt	F1_d1	O95622	PFNA	ADCY5	-7.1	-7.4
AF-O95622_F1_d2	PFNA_config1seq_out1.pdbqt	F1_d2	O95622	PFNA	ADCY5	-6.5
AF-O95622_F1_d2	PFNA_config1str_out1.pdbqt	F1_d2	O95622	PFNA	ADCY5	-6.5	-6.5
AF-O95622_F1_d3	PFNA_config1str_out1.pdbqt	F1_d3	O95622	PFNA	ADCY5	-5.8	-5.8
AF-O95622_F1_d5	PFNA_config1seq_out1.pdbqt	F1_d5	O95622	PFNA	ADCY5	-6.3
AF-O95622_F1_d5	PFNA_config1str_out1.pdbqt	F1_d5	O95622	PFNA	ADCY5	-6.1	-6.2
AF-O95622_F1_d1	PFOA_config1seq_out1.pdbqt	F1_d1	O95622	PFOA	ADCY5	-7.3
AF-O95622_F1_d1	PFOA_config1str_out1.pdbqt	F1_d1	O95622	PFOA	ADCY5	-7.1	-7.2
AF-O95622_F1_d2	PFOA_config1seq_out1.pdbqt	F1_d2	O95622	PFOA	ADCY5	-6.2
AF-O95622_F1_d2	PFOA_config1str_out1.pdbqt	F1_d2	O95622	PFOA	ADCY5	-6	-6.1
AF-O95622_F1_d3	PFOA_config1str_out1.pdbqt	F1_d3	O95622	PFOA	ADCY5	-6	-6
AF-O95622_F1_d5	PFOA_config1seq_out1.pdbqt	F1_d5	O95622	PFOA	ADCY5	-6	-5.9
AF-O95622_F1_d5	PFOA_config1str_out1.pdbqt	F1_d5	O95622	PFOA	ADCY5	-5.8
AF-O95622_F1_d1	PFOS_config1seq_out1.pdbqt	F1_d1	O95622	PFOS	ADCY5	-7.7
AF-O95622_F1_d1	PFOS_config1str_out1.pdbqt	F1_d1	O95622	PFOS	ADCY5	-7.9	-7.8
AF-O95622_F1_d2	PFOS_config1seq_out1.pdbqt	F1_d2	O95622	PFOS	ADCY5	-6.4
AF-O95622_F1_d2	PFOS_config1str_out1.pdbqt	F1_d2	O95622	PFOS	ADCY5	-6.4	-6.4
AF-O95622_F1_d3	PFOS_config1str_out1.pdbqt	F1_d3	O95622	PFOS	ADCY5	-5.9	-5.9
AF-O95622_F1_d5	PFOS_config1seq_out1.pdbqt	F1_d5	O95622	PFOS	ADCY5	-6.4
AF-O95622_F1_d5	PFOS_config1str_out1.pdbqt	F1_d5	O95622	PFOS	ADCY5	-6.4	-6.4
AF-O95625_F1_d1	GenX_config1seq_out1.pdbqt	F1_d1	O95625	GenX	ZBTB11	-5
AF-O95625_F1_d1	GenX_config1str_out1.pdbqt	F1_d1	O95625	GenX	ZBTB11	-5	-5
AF-O95625_F1_d2	GenX_config1str_out1.pdbqt	F1_d2	O95625	GenX	ZBTB11	-5.3	-5.3
AF-O95625_F1_d4	GenX_config1seq_out1.pdbqt	F1_d4	O95625	GenX	ZBTB11	-6.3	-6.3
AF-O95625_F1_d5	GenX_config1seq_out1.pdbqt	F1_d5	O95625	GenX	ZBTB11	-5.5
AF-O95625_F1_d5	GenX_config1str_out1.pdbqt	F1_d5	O95625	GenX	ZBTB11	-5.5	-5.5
AF-O95625_F1_d1	PFBS_config1seq_out1.pdbqt	F1_d1	O95625	PFBS	ZBTB11	-4.7
AF-O95625_F1_d1	PFBS_config1str_out1.pdbqt	F1_d1	O95625	PFBS	ZBTB11	-4.9	-4.8
AF-O95625_F1_d2	PFBS_config1str_out1.pdbqt	F1_d2	O95625	PFBS	ZBTB11	-5	-5
AF-O95625_F1_d4	PFBS_config1seq_out1.pdbqt	F1_d4	O95625	PFBS	ZBTB11	-5.4	-5.4
AF-O95625_F1_d5	PFBS_config1seq_out1.pdbqt	F1_d5	O95625	PFBS	ZBTB11	-5.4
AF-O95625_F1_d5	PFBS_config1str_out1.pdbqt	F1_d5	O95625	PFBS	ZBTB11	-5.4	-5.4
AF-O95625_F1_d1	PFHxS_config1seq_out1.pdbqt	F1_d1	O95625	PFHxS	ZBTB11	-5.5
AF-O95625_F1_d1	PFHxS_config1str_out1.pdbqt	F1_d1	O95625	PFHxS	ZBTB11	-5.5	-5.5
AF-O95625_F1_d2	PFHxS_config1str_out1.pdbqt	F1_d2	O95625	PFHxS	ZBTB11	-5.6	-5.6
AF-O95625_F1_d4	PFHxS_config1seq_out1.pdbqt	F1_d4	O95625	PFHxS	ZBTB11	-6.7	-6.7
AF-O95625_F1_d5	PFHxS_config1seq_out1.pdbqt	F1_d5	O95625	PFHxS	ZBTB11	-6.1
AF-O95625_F1_d5	PFHxS_config1str_out1.pdbqt	F1_d5	O95625	PFHxS	ZBTB11	-6.1	-6.1
AF-O95625_F1_d1	PFNA_config1seq_out1.pdbqt	F1_d1	O95625	PFNA	ZBTB11	-5.8
AF-O95625_F1_d1	PFNA_config1str_out1.pdbqt	F1_d1	O95625	PFNA	ZBTB11	-5.7	-5.75
AF-O95625_F1_d2	PFNA_config1str_out1.pdbqt	F1_d2	O95625	PFNA	ZBTB11	-5.9	-5.9
AF-O95625_F1_d4	PFNA_config1seq_out1.pdbqt	F1_d4	O95625	PFNA	ZBTB11	-7.2	-7.2
AF-O95625_F1_d5	PFNA_config1seq_out1.pdbqt	F1_d5	O95625	PFNA	ZBTB11	-6.4
AF-O95625_F1_d5	PFNA_config1str_out1.pdbqt	F1_d5	O95625	PFNA	ZBTB11	-6.5	-6.45
AF-O95625_F1_d1	PFOA_config1seq_out1.pdbqt	F1_d4	O95625	PFOA	ZBTB11	-6.7	-6.7
AF-O95625_F1_d1	PFOA_config1str_out1.pdbqt	F1_d5	O95625	PFOA	ZBTB11	-6.2
AF-O95625_F1_d2	PFOA_config1str_out1.pdbqt	F1_d5	O95625	PFOA	ZBTB11	-6.2	-6.2
AF-O95625_F1_d4	PFOA_config1seq_out1.pdbqt	F1_d2	O95625	PFOA	ZBTB11	-5.9	-5.9
AF-O95625_F1_d5	PFOA_config1seq_out1.pdbqt	F1_d1	O95625	PFOA	ZBTB11	-5.6
AF-O95625_F1_d5	PFOA_config1str_out1.pdbqt	F1_d1	O95625	PFOA	ZBTB11	-5.6	-5.6
AF-O95625_F1_d1	PFOS_config1seq_out1.pdbqt	F1_d1	O95625	PFOS	ZBTB11	-6.1
AF-O95625_F1_d1	PFOS_config1str_out1.pdbqt	F1_d1	O95625	PFOS	ZBTB11	-6.1	-6.1
AF-O95625_F1_d2	PFOS_config1str_out1.pdbqt	F1_d2	O95625	PFOS	ZBTB11	-6.1	-6.1
AF-O95625_F1_d4	PFOS_config1seq_out1.pdbqt	F1_d4	O95625	PFOS	ZBTB11	-7.2	-7.2
AF-O95625_F1_d5	PFOS_config1seq_out1.pdbqt	F1_d5	O95625	PFOS	ZBTB11	-6.7
AF-O95625_F1_d5	PFOS_config1str_out1.pdbqt	F1_d5	O95625	PFOS	ZBTB11	-6.6	-6.65
AF-O95626_F1_d1	GenX_config1seq_out1.pdbqt	F1_d1	O95626	GenX	ANP32D	-5
AF-O95626_F1_d1	GenX_config1str_out1.pdbqt	F1_d1	O95626	GenX	ANP32D	-4.8	-4.9
AF-O95626_F1_d1	PFBS_config1seq_out1.pdbqt	F1_d1	O95626	PFBS	ANP32D	-5.1
AF-O95626_F1_d1	PFBS_config1str_out1.pdbqt	F1_d1	O95626	PFBS	ANP32D	-4.6	-4.85
AF-O95626_F1_d1	PFHxS_config1seq_out1.pdbqt	F1_d1	O95626	PFHxS	ANP32D	-5.7
AF-O95626_F1_d1	PFHxS_config1str_out1.pdbqt	F1_d1	O95626	PFHxS	ANP32D	-5.5	-5.6
AF-O95626_F1_d1	PFNA_config1seq_out1.pdbqt	F1_d1	O95626	PFNA	ANP32D	-6.1
AF-O95626_F1_d1	PFNA_config1str_out1.pdbqt	F1_d1	O95626	PFNA	ANP32D	-5.8	-5.95
AF-O95626_F1_d1	PFOA_config1seq_out1.pdbqt	F1_d1	O95626	PFOA	ANP32D	-5.8	-5.6
AF-O95626_F1_d1	PFOA_config1str_out1.pdbqt	F1_d1	O95626	PFOA	ANP32D	-5.4
AF-O95626_F1_d1	PFOS_config1seq_out1.pdbqt	F1_d1	O95626	PFOS	ANP32D	-6.4
AF-O95626_F1_d1	PFOS_config1str_out1.pdbqt	F1_d1	O95626	PFOS	ANP32D	-5.7	-6.05
AF-O95628_F1_d1	GenX_config1seq_out1.pdbqt	F1_d1	O95628	GenX	CNOT4	-6.4
AF-O95628_F1_d1	GenX_config1str_out1.pdbqt	F1_d1	O95628	GenX	CNOT4	-6	-6.2
AF-O95628_F1_d1	PFBS_config1seq_out1.pdbqt	F1_d1	O95628	PFBS	CNOT4	-5.5
AF-O95628_F1_d1	PFBS_config1str_out1.pdbqt	F1_d1	O95628	PFBS	CNOT4	-5.8	-5.65
AF-O95628_F1_d1	PFHxS_config1seq_out1.pdbqt	F1_d1	O95628	PFHxS	CNOT4	-6.1
AF-O95628_F1_d1	PFHxS_config1str_out1.pdbqt	F1_d1	O95628	PFHxS	CNOT4	-6.1	-6.1
AF-O95628_F1_d1	PFNA_config1seq_out1.pdbqt	F1_d1	O95628	PFNA	CNOT4	-7
AF-O95628_F1_d1	PFNA_config1str_out1.pdbqt	F1_d1	O95628	PFNA	CNOT4	-6.9	-6.95
AF-O95628_F1_d1	PFOA_config1seq_out1.pdbqt	F1_d1	O95628	PFOA	CNOT4	-6.8	-6.75
AF-O95628_F1_d1	PFOA_config1str_out1.pdbqt	F1_d1	O95628	PFOA	CNOT4	-6.7
AF-O95628_F1_d1	PFOS_config1seq_out1.pdbqt	F1_d1	O95628	PFOS	CNOT4	-7.4
AF-O95628_F1_d1	PFOS_config1str_out1.pdbqt	F1_d1	O95628	PFOS	CNOT4	-6.6	-7
AF-O95630_F1_d1	GenX_config1seq_out1.pdbqt	F1_d1	O95630	GenX	STAMBP	-5.9
AF-O95630_F1_d1	GenX_config1str_out1.pdbqt	F1_d1	O95630	GenX	STAMBP	-5.8	-5.85
AF-O95630_F1_d2	GenX_config1seq_out1.pdbqt	F1_d2	O95630	GenX	STAMBP	-6.1
AF-O95630_F1_d2	GenX_config1str_out1.pdbqt	F1_d2	O95630	GenX	STAMBP	-6.1	-6.1
AF-O95630_F1_d1	PFBS_config1seq_out1.pdbqt	F1_d1	O95630	PFBS	STAMBP	-5
AF-O95630_F1_d1	PFBS_config1str_out1.pdbqt	F1_d1	O95630	PFBS	STAMBP	-5.3	-5.15
AF-O95630_F1_d2	PFBS_config1seq_out1.pdbqt	F1_d2	O95630	PFBS	STAMBP	-5.4
AF-O95630_F1_d2	PFBS_config1str_out1.pdbqt	F1_d2	O95630	PFBS	STAMBP	-5.5	-5.45
AF-O95630_F1_d1	PFHxS_config1seq_out1.pdbqt	F1_d1	O95630	PFHxS	STAMBP	-5.9
AF-O95630_F1_d1	PFHxS_config1str_out1.pdbqt	F1_d1	O95630	PFHxS	STAMBP	-6.6	-6.25
AF-O95630_F1_d2	PFHxS_config1seq_out1.pdbqt	F1_d2	O95630	PFHxS	STAMBP	-5.6
AF-O95630_F1_d2	PFHxS_config1str_out1.pdbqt	F1_d2	O95630	PFHxS	STAMBP	-6.1	-5.85
AF-O95630_F1_d1	PFNA_config1seq_out1.pdbqt	F1_d1	O95630	PFNA	STAMBP	-6
AF-O95630_F1_d1	PFNA_config1str_out1.pdbqt	F1_d1	O95630	PFNA	STAMBP	-6.7	-6.35
AF-O95630_F1_d2	PFNA_config1seq_out1.pdbqt	F1_d2	O95630	PFNA	STAMBP	-6.1
AF-O95630_F1_d2	PFNA_config1str_out1.pdbqt	F1_d2	O95630	PFNA	STAMBP	-5.8	-5.95
AF-O95630_F1_d1	PFOA_config1seq_out1.pdbqt	F1_d1	O95630	PFOA	STAMBP	-6.3	-6.25
AF-O95630_F1_d1	PFOA_config1str_out1.pdbqt	F1_d2	O95630	PFOA	STAMBP	-6.3	-6.2
AF-O95630_F1_d2	PFOA_config1seq_out1.pdbqt	F1_d1	O95630	PFOA	STAMBP	-6.2
AF-O95630_F1_d2	PFOA_config1str_out1.pdbqt	F1_d2	O95630	PFOA	STAMBP	-6.1
AF-O95630_F1_d1	PFOS_config1seq_out1.pdbqt	F1_d1	O95630	PFOS	STAMBP	-6.7
AF-O95630_F1_d1	PFOS_config1str_out1.pdbqt	F1_d1	O95630	PFOS	STAMBP	-6.8	-6.75
AF-O95630_F1_d2	PFOS_config1seq_out1.pdbqt	F1_d2	O95630	PFOS	STAMBP	-6.3
AF-O95630_F1_d2	PFOS_config1str_out1.pdbqt	F1_d2	O95630	PFOS	STAMBP	-6.4	-6.35
AF-O95631_F1_d1	GenX_config1seq_out1.pdbqt	F1_d1	O95631	GenX	NTN1	-5.5
AF-O95631_F1_d1	GenX_config1str_out1.pdbqt	F1_d1	O95631	GenX	NTN1	-5.5	-5.5
AF-O95631_F1_d2	GenX_config1seq_out1.pdbqt	F1_d2	O95631	GenX	NTN1	-6.1
AF-O95631_F1_d2	GenX_config1str_out1.pdbqt	F1_d2	O95631	GenX	NTN1	-6.2	-6.15
AF-O95631_F1_d1	PFBS_config1seq_out1.pdbqt	F1_d1	O95631	PFBS	NTN1	-5.2
AF-O95631_F1_d1	PFBS_config1str_out1.pdbqt	F1_d1	O95631	PFBS	NTN1	-5.1	-5.15
AF-O95631_F1_d2	PFBS_config1seq_out1.pdbqt	F1_d2	O95631	PFBS	NTN1	-5.8
AF-O95631_F1_d2	PFBS_config1str_out1.pdbqt	F1_d2	O95631	PFBS	NTN1	-6	-5.9
AF-O95631_F1_d1	PFHxS_config1seq_out1.pdbqt	F1_d1	O95631	PFHxS	NTN1	-6.2
AF-O95631_F1_d1	PFHxS_config1str_out1.pdbqt	F1_d1	O95631	PFHxS	NTN1	-6.2	-6.2
AF-O95631_F1_d2	PFHxS_config1seq_out1.pdbqt	F1_d2	O95631	PFHxS	NTN1	-6.8
AF-O95631_F1_d2	PFHxS_config1str_out1.pdbqt	F1_d2	O95631	PFHxS	NTN1	-6.8	-6.8
AF-O95631_F1_d1	PFNA_config1seq_out1.pdbqt	F1_d1	O95631	PFNA	NTN1	-6.7
AF-O95631_F1_d1	PFNA_config1str_out1.pdbqt	F1_d1	O95631	PFNA	NTN1	-6.8	-6.75
AF-O95631_F1_d2	PFNA_config1seq_out1.pdbqt	F1_d2	O95631	PFNA	NTN1	-7.3
AF-O95631_F1_d2	PFNA_config1str_out1.pdbqt	F1_d2	O95631	PFNA	NTN1	-7.1	-7.2
AF-O95631_F1_d1	PFOA_config1seq_out1.pdbqt	F1_d2	O95631	PFOA	NTN1	-7
AF-O95631_F1_d1	PFOA_config1str_out1.pdbqt	F1_d2	O95631	PFOA	NTN1	-6.9	-6.95
AF-O95631_F1_d2	PFOA_config1seq_out1.pdbqt	F1_d1	O95631	PFOA	NTN1	-6.6
AF-O95631_F1_d2	PFOA_config1str_out1.pdbqt	F1_d1	O95631	PFOA	NTN1	-6.6	-6.6
AF-O95631_F1_d1	PFOS_config1seq_out1.pdbqt	F1_d1	O95631	PFOS	NTN1	-6.9
AF-O95631_F1_d1	PFOS_config1str_out1.pdbqt	F1_d1	O95631	PFOS	NTN1	-6.7	-6.8
AF-O95631_F1_d2	PFOS_config1seq_out1.pdbqt	F1_d2	O95631	PFOS	NTN1	-7.3
AF-O95631_F1_d2	PFOS_config1str_out1.pdbqt	F1_d2	O95631	PFOS	NTN1	-7.1	-7.2
AF-O95633_F1_d1	GenX_config1seq_out1.pdbqt	F1_d1	O95633	GenX	FSTL3	-5.2
AF-O95633_F1_d1	GenX_config1str_out1.pdbqt	F1_d1	O95633	GenX	FSTL3	-5.1	-5.15
AF-O95633_F1_d1	PFBS_config1seq_out1.pdbqt	F1_d1	O95633	PFBS	FSTL3	-5.3
AF-O95633_F1_d1	PFBS_config1str_out1.pdbqt	F1_d1	O95633	PFBS	FSTL3	-5.2	-5.25
AF-O95633_F1_d1	PFHxS_config1seq_out1.pdbqt	F1_d1	O95633	PFHxS	FSTL3	-5.4
AF-O95633_F1_d1	PFHxS_config1str_out1.pdbqt	F1_d1	O95633	PFHxS	FSTL3	-5.4	-5.4
AF-O95633_F1_d1	PFNA_config1seq_out1.pdbqt	F1_d1	O95633	PFNA	FSTL3	-6.3
AF-O95633_F1_d1	PFNA_config1str_out1.pdbqt	F1_d1	O95633	PFNA	FSTL3	-6.4	-6.35
AF-O95633_F1_d1	PFOA_config1seq_out1.pdbqt	F1_d1	O95633	PFOA	FSTL3	-6.1
AF-O95633_F1_d1	PFOA_config1str_out1.pdbqt	F1_d1	O95633	PFOA	FSTL3	-5.2	-5.65
AF-O95633_F1_d1	PFOS_config1seq_out1.pdbqt	F1_d1	O95633	PFOS	FSTL3	-6
AF-O95633_F1_d1	PFOS_config1str_out1.pdbqt	F1_d1	O95633	PFOS	FSTL3	-6.1	-6.05
AF-O95639_F1_d1	GenX_config1str_out1.pdbqt	F1_d1	O95639	GenX	CPSF4	-5.1	-5.1
AF-O95639_F1_d1	PFBS_config1str_out1.pdbqt	F1_d1	O95639	PFBS	CPSF4	-4.9	-4.9
AF-O95639_F1_d1	PFHxS_config1str_out1.pdbqt	F1_d1	O95639	PFHxS	CPSF4	-5.4	-5.4
AF-O95639_F1_d1	PFNA_config1str_out1.pdbqt	F1_d1	O95639	PFNA	CPSF4	-5.4	-5.4
AF-O95639_F1_d1	PFOA_config1str_out1.pdbqt	F1_d1	O95639	PFOA	CPSF4	-5.7	-5.7
AF-O95639_F1_d1	PFOS_config1str_out1.pdbqt	F1_d1	O95639	PFOS	CPSF4	-5.7
AF-O95644_F1_d1	GenX_config1seq_out1.pdbqt	F1_d1	O95644	GenX	NFATC1	-6.6
AF-O95644_F1_d1	GenX_config1str_out1.pdbqt	F1_d1	O95644	GenX	NFATC1	-6.5	-6.55
AF-O95644_F1_d1	PFBS_config1seq_out1.pdbqt	F1_d1	O95644	PFBS	NFATC1	-5.8
AF-O95644_F1_d1	PFBS_config1str_out1.pdbqt	F1_d1	O95644	PFBS	NFATC1	-5.8	-5.8
AF-O95644_F1_d1	PFHxS_config1seq_out1.pdbqt	F1_d1	O95644	PFHxS	NFATC1	-6.2
AF-O95644_F1_d1	PFHxS_config1str_out1.pdbqt	F1_d1	O95644	PFHxS	NFATC1	-6.6	-6.4
AF-O95644_F1_d1	PFNA_config1seq_out1.pdbqt	F1_d1	O95644	PFNA	NFATC1	-6.4
AF-O95644_F1_d1	PFNA_config1str_out1.pdbqt	F1_d1	O95644	PFNA	NFATC1	-6.3	-6.35
AF-O95644_F1_d1	PFOA_config1seq_out1.pdbqt	F1_d1	O95644	PFOA	NFATC1	-7.1
AF-O95644_F1_d1	PFOA_config1str_out1.pdbqt	F1_d1	O95644	PFOA	NFATC1	-6.6	-6.85
AF-O95644_F1_d1	PFOS_config1seq_out1.pdbqt	F1_d1	O95644	PFOS	NFATC1	-6.6
AF-O95644_F1_d1	PFOS_config1str_out1.pdbqt	F1_d1	O95644	PFOS	NFATC1	-6.8	-6.7
AF-O95661_F1_d1	GenX_config1seq_out1.pdbqt	F1_d1	O95661	GenX	DIRAS3	-6.4
AF-O95661_F1_d1	GenX_config1str_out1.pdbqt	F1_d1	O95661	GenX	DIRAS3	-6.1	-6.25
AF-O95661_F1_d1	PFBS_config1seq_out1.pdbqt	F1_d1	O95661	PFBS	DIRAS3	-5.6
AF-O95661_F1_d1	PFBS_config1str_out1.pdbqt	F1_d1	O95661	PFBS	DIRAS3	-5.6	-5.6
AF-O95661_F1_d1	PFHxS_config1seq_out1.pdbqt	F1_d1	O95661	PFHxS	DIRAS3	-6.9
AF-O95661_F1_d1	PFHxS_config1str_out1.pdbqt	F1_d1	O95661	PFHxS	DIRAS3	-6.2	-6.55
AF-O95661_F1_d1	PFNA_config1seq_out1.pdbqt	F1_d1	O95661	PFNA	DIRAS3	-6.5
AF-O95661_F1_d1	PFNA_config1str_out1.pdbqt	F1_d1	O95661	PFNA	DIRAS3	-6.6	-6.55
AF-O95661_F1_d1	PFOA_config1seq_out1.pdbqt	F1_d1	O95661	PFOA	DIRAS3	-7.1	-6.8
AF-O95661_F1_d1	PFOA_config1str_out1.pdbqt	F1_d1	O95661	PFOA	DIRAS3	-6.5
AF-O95661_F1_d1	PFOS_config1seq_out1.pdbqt	F1_d1	O95661	PFOS	DIRAS3	-6.5
AF-O95661_F1_d1	PFOS_config1str_out1.pdbqt	F1_d1	O95661	PFOS	DIRAS3	-6.4	-6.45
AF-O95665_F1_d1	GenX_config1seq_out1.pdbqt	F1_d1	O95665	GenX	NTSR2	-7	-7
AF-O95665_F1_d1	PFBS_config1seq_out1.pdbqt	F1_d1	O95665	PFBS	NTSR2	-7.4	-7.4
AF-O95665_F1_d1	PFHxS_config1seq_out1.pdbqt	F1_d1	O95665	PFHxS	NTSR2	-7.7	-7.7
AF-O95665_F1_d1	PFNA_config1seq_out1.pdbqt	F1_d1	O95665	PFNA	NTSR2	-8.3	-8.3
AF-O95665_F1_d1	PFOA_config1seq_out1.pdbqt	F1_d1	O95665	PFOA	NTSR2	-7.7	-7.7
AF-O95665_F1_d1	PFOS_config1seq_out1.pdbqt	F1_d1	O95665	PFOS	NTSR2	-8.2
AF-O95671_F1_d1	GenX_config1seq_out1.pdbqt	F1_d1	O95671	GenX	ASMTL	-5.3
AF-O95671_F1_d1	GenX_config1str_out1.pdbqt	F1_d1	O95671	GenX	ASMTL	-5.6	-5.45
AF-O95671_F1_d2	GenX_config1seq_out1.pdbqt	F1_d2	O95671	GenX	ASMTL	-7.6
AF-O95671_F1_d2	GenX_config1str_out1.pdbqt	F1_d2	O95671	GenX	ASMTL	-7.4	-7.5
AF-O95671_F1_d1	PFBS_config1seq_out1.pdbqt	F1_d1	O95671	PFBS	ASMTL	-5.3
AF-O95671_F1_d1	PFBS_config1str_out1.pdbqt	F1_d1	O95671	PFBS	ASMTL	-5.2	-5.25
AF-O95671_F1_d2	PFBS_config1seq_out1.pdbqt	F1_d2	O95671	PFBS	ASMTL	-7.2
AF-O95671_F1_d2	PFBS_config1str_out1.pdbqt	F1_d2	O95671	PFBS	ASMTL	-7.2	-7.2
AF-O95671_F1_d1	PFHxS_config1seq_out1.pdbqt	F1_d1	O95671	PFHxS	ASMTL	-5.8
AF-O95671_F1_d1	PFHxS_config1str_out1.pdbqt	F1_d1	O95671	PFHxS	ASMTL	-5.8	-5.8
AF-O95671_F1_d2	PFHxS_config1seq_out1.pdbqt	F1_d2	O95671	PFHxS	ASMTL	-6.6
AF-O95671_F1_d2	PFHxS_config1str_out1.pdbqt	F1_d2	O95671	PFHxS	ASMTL	-6.6	-6.6
AF-O95671_F1_d1	PFNA_config1seq_out1.pdbqt	F1_d1	O95671	PFNA	ASMTL	-6.5
AF-O95671_F1_d1	PFNA_config1str_out1.pdbqt	F1_d1	O95671	PFNA	ASMTL	-6.1	-6.3
AF-O95671_F1_d2	PFNA_config1seq_out1.pdbqt	F1_d2	O95671	PFNA	ASMTL	-9.3
AF-O95671_F1_d2	PFNA_config1str_out1.pdbqt	F1_d2	O95671	PFNA	ASMTL	-8.9	-9.1
AF-O95671_F1_d1	PFOA_config1seq_out1.pdbqt	F1_d2	O95671	PFOA	ASMTL	-8.2	-8.1
AF-O95671_F1_d1	PFOA_config1str_out1.pdbqt	F1_d2	O95671	PFOA	ASMTL	-8
AF-O95671_F1_d2	PFOA_config1seq_out1.pdbqt	F1_d1	O95671	PFOA	ASMTL	-5.7
AF-O95671_F1_d2	PFOA_config1str_out1.pdbqt	F1_d1	O95671	PFOA	ASMTL	-5.7	-5.7
AF-O95671_F1_d1	PFOS_config1seq_out1.pdbqt	F1_d1	O95671	PFOS	ASMTL	-6
AF-O95671_F1_d1	PFOS_config1str_out1.pdbqt	F1_d1	O95671	PFOS	ASMTL	-6.4	-6.2
AF-O95671_F1_d2	PFOS_config1seq_out1.pdbqt	F1_d2	O95671	PFOS	ASMTL	-7.1
AF-O95671_F1_d2	PFOS_config1str_out1.pdbqt	F1_d2	O95671	PFOS	ASMTL	-9	-8.05
AF-O95672_F1_d1	GenX_config1seq_out1.pdbqt	F1_d1	O95672	GenX	ECEL1	-6.9
AF-O95672_F1_d1	GenX_config1str_out1.pdbqt	F1_d1	O95672	GenX	ECEL1	-6.6	-6.75
AF-O95672_F1_d1	PFBS_config1seq_out1.pdbqt	F1_d1	O95672	PFBS	ECEL1	-6.3
AF-O95672_F1_d1	PFBS_config1str_out1.pdbqt	F1_d1	O95672	PFBS	ECEL1	-6.3	-6.3
AF-O95672_F1_d1	PFHxS_config1seq_out1.pdbqt	F1_d1	O95672	PFHxS	ECEL1	-7.1
AF-O95672_F1_d1	PFHxS_config1str_out1.pdbqt	F1_d1	O95672	PFHxS	ECEL1	-7.3	-7.2
AF-O95672_F1_d1	PFNA_config1seq_out1.pdbqt	F1_d1	O95672	PFNA	ECEL1	-7.9
AF-O95672_F1_d1	PFNA_config1str_out1.pdbqt	F1_d1	O95672	PFNA	ECEL1	-7.8	-7.85
AF-O95672_F1_d1	PFOA_config1seq_out1.pdbqt	F1_d1	O95672	PFOA	ECEL1	-7.6
AF-O95672_F1_d1	PFOA_config1str_out1.pdbqt	F1_d1	O95672	PFOA	ECEL1	-7.3	-7.45
AF-O95672_F1_d1	PFOS_config1seq_out1.pdbqt	F1_d1	O95672	PFOS	ECEL1	-7.7
AF-O95672_F1_d1	PFOS_config1str_out1.pdbqt	F1_d1	O95672	PFOS	ECEL1	-7.7	-7.7
AF-O95674_F1_d1	GenX_config1seq_out1.pdbqt	F1_d1	O95674	GenX	CDS2	-6.9
AF-O95674_F1_d1	GenX_config1str_out1.pdbqt	F1_d1	O95674	GenX	CDS2	-6.7	-6.8
AF-O95674_F1_d1	PFBS_config1seq_out1.pdbqt	F1_d1	O95674	PFBS	CDS2	-6.8
AF-O95674_F1_d1	PFBS_config1str_out1.pdbqt	F1_d1	O95674	PFBS	CDS2	-7.1	-6.95
AF-O95674_F1_d1	PFHxS_config1seq_out1.pdbqt	F1_d1	O95674	PFHxS	CDS2	-7.5
AF-O95674_F1_d1	PFHxS_config1str_out1.pdbqt	F1_d1	O95674	PFHxS	CDS2	-7.8	-7.65
AF-O95674_F1_d1	PFNA_config1seq_out1.pdbqt	F1_d1	O95674	PFNA	CDS2	-8.5
AF-O95674_F1_d1	PFNA_config1str_out1.pdbqt	F1_d1	O95674	PFNA	CDS2	-7.9	-8.2
AF-O95674_F1_d1	PFOA_config1seq_out1.pdbqt	F1_d1	O95674	PFOA	CDS2	-7.5
AF-O95674_F1_d1	PFOA_config1str_out1.pdbqt	F1_d1	O95674	PFOA	CDS2	-7.2	-7.35
AF-O95674_F1_d1	PFOS_config1seq_out1.pdbqt	F1_d1	O95674	PFOS	CDS2	-8.2
AF-O95674_F1_d1	PFOS_config1str_out1.pdbqt	F1_d1	O95674	PFOS	CDS2	-8.3	-8.25
AF-O95677_F1_d1	GenX_config1seq_out1.pdbqt	F1_d1	O95677	GenX	EYA4	-5.9
AF-O95677_F1_d1	GenX_config1str_out1.pdbqt	F1_d1	O95677	GenX	EYA4	-5.8	-5.85
AF-O95677_F1_d1	PFBS_config1seq_out1.pdbqt	F1_d1	O95677	PFBS	EYA4	-5.8
AF-O95677_F1_d1	PFBS_config1str_out1.pdbqt	F1_d1	O95677	PFBS	EYA4	-5.8	-5.8
AF-O95677_F1_d1	PFHxS_config1seq_out1.pdbqt	F1_d1	O95677	PFHxS	EYA4	-6
AF-O95677_F1_d1	PFHxS_config1str_out1.pdbqt	F1_d1	O95677	PFHxS	EYA4	-6.1	-6.05
AF-O95677_F1_d1	PFNA_config1seq_out1.pdbqt	F1_d1	O95677	PFNA	EYA4	-6.4
AF-O95677_F1_d1	PFNA_config1str_out1.pdbqt	F1_d1	O95677	PFNA	EYA4	-6.3	-6.35
AF-O95677_F1_d1	PFOA_config1seq_out1.pdbqt	F1_d1	O95677	PFOA	EYA4	-6.6
AF-O95677_F1_d1	PFOA_config1str_out1.pdbqt	F1_d1	O95677	PFOA	EYA4	-6.2	-6.4
AF-O95677_F1_d1	PFOS_config1seq_out1.pdbqt	F1_d1	O95677	PFOS	EYA4	-6.4
AF-O95677_F1_d1	PFOS_config1str_out1.pdbqt	F1_d1	O95677	PFOS	EYA4	-6.1	-6.25
AF-O95684_F1_d1	GenX_config1seq_out1.pdbqt	F1_d1	O95684	GenX	CEP43	-4.8
AF-O95684_F1_d1	GenX_config1str_out1.pdbqt	F1_d1	O95684	GenX	CEP43	-5.2	-5
AF-O95684_F1_d1	PFBS_config1seq_out1.pdbqt	F1_d1	O95684	PFBS	CEP43	-4.5
AF-O95684_F1_d1	PFBS_config1str_out1.pdbqt	F1_d1	O95684	PFBS	CEP43	-5.4	-4.95
AF-O95684_F1_d1	PFHxS_config1seq_out1.pdbqt	F1_d1	O95684	PFHxS	CEP43	-5.2
AF-O95684_F1_d1	PFHxS_config1str_out1.pdbqt	F1_d1	O95684	PFHxS	CEP43	-5.3	-5.25
AF-O95684_F1_d1	PFNA_config1seq_out1.pdbqt	F1_d1	O95684	PFNA	CEP43	-5.9
AF-O95684_F1_d1	PFNA_config1str_out1.pdbqt	F1_d1	O95684	PFNA	CEP43	-5.8	-5.85
AF-O95684_F1_d1	PFOA_config1seq_out1.pdbqt	F1_d1	O95684	PFOA	CEP43	-5.7	-5.6
AF-O95684_F1_d1	PFOA_config1str_out1.pdbqt	F1_d1	O95684	PFOA	CEP43	-5.5
AF-O95684_F1_d1	PFOS_config1seq_out1.pdbqt	F1_d1	O95684	PFOS	CEP43	-5.6
AF-O95684_F1_d1	PFOS_config1str_out1.pdbqt	F1_d1	O95684	PFOS	CEP43	-6	-5.8
AF-O95685_F1_d2	GenX_config1seq_out1.pdbqt	F1_d2	O95685	GenX	PPP1R3D	-5.5
AF-O95685_F1_d2	GenX_config1str_out1.pdbqt	F1_d2	O95685	GenX	PPP1R3D	-5.5	-5.5
AF-O95685_F1_d2	PFBS_config1seq_out1.pdbqt	F1_d2	O95685	PFBS	PPP1R3D	-5.3
AF-O95685_F1_d2	PFBS_config1str_out1.pdbqt	F1_d2	O95685	PFBS	PPP1R3D	-5.4	-5.35
AF-O95685_F1_d2	PFHxS_config1seq_out1.pdbqt	F1_d2	O95685	PFHxS	PPP1R3D	-6
AF-O95685_F1_d2	PFHxS_config1str_out1.pdbqt	F1_d2	O95685	PFHxS	PPP1R3D	-5.9	-5.95
AF-O95685_F1_d2	PFNA_config1seq_out1.pdbqt	F1_d2	O95685	PFNA	PPP1R3D	-6.7
AF-O95685_F1_d2	PFNA_config1str_out1.pdbqt	F1_d2	O95685	PFNA	PPP1R3D	-6.8	-6.75
AF-O95685_F1_d2	PFOA_config1seq_out1.pdbqt	F1_d2	O95685	PFOA	PPP1R3D	-6.4	-6.3
AF-O95685_F1_d2	PFOA_config1str_out1.pdbqt	F1_d2	O95685	PFOA	PPP1R3D	-6.2
AF-O95685_F1_d2	PFOS_config1seq_out1.pdbqt	F1_d2	O95685	PFOS	PPP1R3D	-6.7
AF-O95685_F1_d2	PFOS_config1str_out1.pdbqt	F1_d2	O95685	PFOS	PPP1R3D	-6.3	-6.5
AF-O95696_F1_d1	GenX_config1str_out1.pdbqt	F1_d1	O95696	GenX	BRD1	-6.2	-6.2
AF-O95696_F1_d2	GenX_config1str_out1.pdbqt	F1_d2	O95696	GenX	BRD1	-6.2	-6.2
AF-O95696_F1_d3	GenX_config1seq_out1.pdbqt	F1_d3	O95696	GenX	BRD1	-7.2
AF-O95696_F1_d3	GenX_config1str_out1.pdbqt	F1_d3	O95696	GenX	BRD1	-6.5	-6.85
AF-O95696_F1_d4	GenX_config1seq_out1.pdbqt	F1_d4	O95696	GenX	BRD1	-6.6
AF-O95696_F1_d4	GenX_config1str_out1.pdbqt	F1_d4	O95696	GenX	BRD1	-6.5	-6.55
AF-O95696_F1_d1	PFBS_config1str_out1.pdbqt	F1_d1	O95696	PFBS	BRD1	-6	-6
AF-O95696_F1_d2	PFBS_config1str_out1.pdbqt	F1_d2	O95696	PFBS	BRD1	-6	-6
AF-O95696_F1_d3	PFBS_config1seq_out1.pdbqt	F1_d3	O95696	PFBS	BRD1	-5.7
AF-O95696_F1_d3	PFBS_config1str_out1.pdbqt	F1_d3	O95696	PFBS	BRD1	-5.9	-5.8
AF-O95696_F1_d4	PFBS_config1seq_out1.pdbqt	F1_d4	O95696	PFBS	BRD1	-6.4
AF-O95696_F1_d4	PFBS_config1str_out1.pdbqt	F1_d4	O95696	PFBS	BRD1	-6.5	-6.45
AF-O95696_F1_d1	PFHxS_config1str_out1.pdbqt	F1_d1	O95696	PFHxS	BRD1	-6.6	-6.6
AF-O95696_F1_d2	PFHxS_config1str_out1.pdbqt	F1_d2	O95696	PFHxS	BRD1	-6.5	-6.5
AF-O95696_F1_d3	PFHxS_config1seq_out1.pdbqt	F1_d3	O95696	PFHxS	BRD1	-6.7
AF-O95696_F1_d3	PFHxS_config1str_out1.pdbqt	F1_d3	O95696	PFHxS	BRD1	-6.5	-6.6
AF-O95696_F1_d4	PFHxS_config1seq_out1.pdbqt	F1_d4	O95696	PFHxS	BRD1	-7.2
AF-O95696_F1_d4	PFHxS_config1str_out1.pdbqt	F1_d4	O95696	PFHxS	BRD1	-7.1	-7.15
AF-O95696_F1_d1	PFNA_config1str_out1.pdbqt	F1_d1	O95696	PFNA	BRD1	-6.9	-6.9
AF-O95696_F1_d2	PFNA_config1str_out1.pdbqt	F1_d2	O95696	PFNA	BRD1	-7	-7
AF-O95696_F1_d3	PFNA_config1seq_out1.pdbqt	F1_d3	O95696	PFNA	BRD1	-7.4
AF-O95696_F1_d3	PFNA_config1str_out1.pdbqt	F1_d3	O95696	PFNA	BRD1	-7.5	-7.45
AF-O95696_F1_d4	PFNA_config1seq_out1.pdbqt	F1_d4	O95696	PFNA	BRD1	-7.7
AF-O95696_F1_d4	PFNA_config1str_out1.pdbqt	F1_d4	O95696	PFNA	BRD1	-7.6	-7.65
AF-O95696_F1_d1	PFOA_config1str_out1.pdbqt	F1_d3	O95696	PFOA	BRD1	-7.5	-7.3
AF-O95696_F1_d2	PFOA_config1str_out1.pdbqt	F1_d2	O95696	PFOA	BRD1	-7.2	-7.2
AF-O95696_F1_d3	PFOA_config1seq_out1.pdbqt	F1_d4	O95696	PFOA	BRD1	-7.2
AF-O95696_F1_d3	PFOA_config1str_out1.pdbqt	F1_d4	O95696	PFOA	BRD1	-7.2	-7.2
AF-O95696_F1_d4	PFOA_config1seq_out1.pdbqt	F1_d3	O95696	PFOA	BRD1	-7.1
AF-O95696_F1_d4	PFOA_config1str_out1.pdbqt	F1_d1	O95696	PFOA	BRD1	-6.5	-6.5
AF-O95696_F1_d1	PFOS_config1str_out1.pdbqt	F1_d1	O95696	PFOS	BRD1	-7.2	-7.2
AF-O95696_F1_d2	PFOS_config1str_out1.pdbqt	F1_d2	O95696	PFOS	BRD1	-7	-7
AF-O95696_F1_d3	PFOS_config1seq_out1.pdbqt	F1_d3	O95696	PFOS	BRD1	-7.3
AF-O95696_F1_d3	PFOS_config1str_out1.pdbqt	F1_d3	O95696	PFOS	BRD1	-7.3	-7.3
AF-O95696_F1_d4	PFOS_config1seq_out1.pdbqt	F1_d4	O95696	PFOS	BRD1	-7.6
AF-O95696_F1_d4	PFOS_config1str_out1.pdbqt	F1_d4	O95696	PFOS	BRD1	-7.7	-7.65
AF-O95704_F1_d1	GenX_config1seq_out1.pdbqt	F1_d1	O95704	GenX	APBB3	-6.1
AF-O95704_F1_d1	GenX_config1str_out1.pdbqt	F1_d1	O95704	GenX	APBB3	-6.1	-6.1
AF-O95704_F1_d2	GenX_config1str_out1.pdbqt	F1_d2	O95704	GenX	APBB3	-4.2	-4.2
AF-O95704_F1_d3	GenX_config1seq_out1.pdbqt	F1_d3	O95704	GenX	APBB3	-5.5
AF-O95704_F1_d3	GenX_config1str_out1.pdbqt	F1_d3	O95704	GenX	APBB3	-5.5	-5.5
AF-O95704_F1_d1	PFBS_config1seq_out1.pdbqt	F1_d1	O95704	PFBS	APBB3	-5.8
AF-O95704_F1_d1	PFBS_config1str_out1.pdbqt	F1_d1	O95704	PFBS	APBB3	-5.8	-5.8
AF-O95704_F1_d2	PFBS_config1str_out1.pdbqt	F1_d2	O95704	PFBS	APBB3	-4.1	-4.1
AF-O95704_F1_d3	PFBS_config1seq_out1.pdbqt	F1_d3	O95704	PFBS	APBB3	-5.3
AF-O95704_F1_d3	PFBS_config1str_out1.pdbqt	F1_d3	O95704	PFBS	APBB3	-4.9	-5.1
AF-O95704_F1_d1	PFHxS_config1seq_out1.pdbqt	F1_d1	O95704	PFHxS	APBB3	-6.5
AF-O95704_F1_d1	PFHxS_config1str_out1.pdbqt	F1_d1	O95704	PFHxS	APBB3	-6.5	-6.5
AF-O95704_F1_d2	PFHxS_config1str_out1.pdbqt	F1_d2	O95704	PFHxS	APBB3	-4.3	-4.3
AF-O95704_F1_d3	PFHxS_config1seq_out1.pdbqt	F1_d3	O95704	PFHxS	APBB3	-5.6
AF-O95704_F1_d3	PFHxS_config1str_out1.pdbqt	F1_d3	O95704	PFHxS	APBB3	-5.6	-5.6
AF-O95704_F1_d1	PFNA_config1seq_out1.pdbqt	F1_d1	O95704	PFNA	APBB3	-7.1
AF-O95704_F1_d1	PFNA_config1str_out1.pdbqt	F1_d1	O95704	PFNA	APBB3	-7.1	-7.1
AF-O95704_F1_d2	PFNA_config1str_out1.pdbqt	F1_d2	O95704	PFNA	APBB3	-4.9	-4.9
AF-O95704_F1_d3	PFNA_config1seq_out1.pdbqt	F1_d3	O95704	PFNA	APBB3	-6.2
AF-O95704_F1_d3	PFNA_config1str_out1.pdbqt	F1_d3	O95704	PFNA	APBB3	-6.3	-6.25
AF-O95704_F1_d1	PFOA_config1seq_out1.pdbqt	F1_d1	O95704	PFOA	APBB3	-6.9
AF-O95704_F1_d1	PFOA_config1str_out1.pdbqt	F1_d1	O95704	PFOA	APBB3	-6.9	-6.9
AF-O95704_F1_d2	PFOA_config1str_out1.pdbqt	F1_d3	O95704	PFOA	APBB3	-6	-5.9
AF-O95704_F1_d3	PFOA_config1seq_out1.pdbqt	F1_d3	O95704	PFOA	APBB3	-5.8
AF-O95704_F1_d3	PFOA_config1str_out1.pdbqt	F1_d2	O95704	PFOA	APBB3	-4.9	-4.9
AF-O95704_F1_d1	PFOS_config1seq_out1.pdbqt	F1_d1	O95704	PFOS	APBB3	-6.8
AF-O95704_F1_d1	PFOS_config1str_out1.pdbqt	F1_d1	O95704	PFOS	APBB3	-6.8	-6.8
AF-O95704_F1_d2	PFOS_config1str_out1.pdbqt	F1_d2	O95704	PFOS	APBB3	-5.2	-5.2
AF-O95704_F1_d3	PFOS_config1seq_out1.pdbqt	F1_d3	O95704	PFOS	APBB3	-5.9
AF-O95704_F1_d3	PFOS_config1str_out1.pdbqt	F1_d3	O95704	PFOS	APBB3	-5.9	-5.9
AF-O95707_F1_d2	GenX_config1str_out1.pdbqt	F1_d2	O95707	GenX	POP4	-6.6	-6.6
AF-O95707_F1_d2	PFBS_config1str_out1.pdbqt	F1_d2	O95707	PFBS	POP4	-6.1	-6.1
AF-O95707_F1_d2	PFHxS_config1str_out1.pdbqt	F1_d2	O95707	PFHxS	POP4	-6.5	-6.5
AF-O95707_F1_d2	PFNA_config1str_out1.pdbqt	F1_d2	O95707	PFNA	POP4	-7.2	-7.2
AF-O95707_F1_d2	PFOA_config1str_out1.pdbqt	F1_d2	O95707	PFOA	POP4	-6.9	-6.9
AF-O95707_F1_d2	PFOS_config1str_out1.pdbqt	F1_d2	O95707	PFOS	POP4	-7.4
AF-O95711_F1_d1	GenX_config1seq_out1.pdbqt	F1_d1	O95711	GenX	LY86	-7
AF-O95711_F1_d1	GenX_config1str_out1.pdbqt	F1_d1	O95711	GenX	LY86	-7	-7
AF-O95711_F1_d1	PFBS_config1seq_out1.pdbqt	F1_d1	O95711	PFBS	LY86	-6.7
AF-O95711_F1_d1	PFBS_config1str_out1.pdbqt	F1_d1	O95711	PFBS	LY86	-6.7	-6.7
AF-O95711_F1_d1	PFHxS_config1seq_out1.pdbqt	F1_d1	O95711	PFHxS	LY86	-7.7
AF-O95711_F1_d1	PFHxS_config1str_out1.pdbqt	F1_d1	O95711	PFHxS	LY86	-7.8	-7.75
AF-O95711_F1_d1	PFNA_config1seq_out1.pdbqt	F1_d1	O95711	PFNA	LY86	-9.1
AF-O95711_F1_d1	PFNA_config1str_out1.pdbqt	F1_d1	O95711	PFNA	LY86	-9.2	-9.15
AF-O95711_F1_d1	PFOA_config1seq_out1.pdbqt	F1_d1	O95711	PFOA	LY86	-8.6
AF-O95711_F1_d1	PFOA_config1str_out1.pdbqt	F1_d1	O95711	PFOA	LY86	-8.6	-8.6
AF-O95711_F1_d1	PFOS_config1seq_out1.pdbqt	F1_d1	O95711	PFOS	LY86	-8.6
AF-O95711_F1_d1	PFOS_config1str_out1.pdbqt	F1_d1	O95711	PFOS	LY86	-8.7	-8.65
AF-O95714_F1_d1	GenX_config1seq_out1.pdbqt	F1_d1	O95714	GenX	HERC2	-5.6
AF-O95714_F1_d1	GenX_config1str_out1.pdbqt	F1_d1	O95714	GenX	HERC2	-5.7	-5.65
AF-O95714_F1_d2	GenX_config1str_out1.pdbqt	F1_d2	O95714	GenX	HERC2	-6	-6
AF-O95714_F1_d3	GenX_config1seq_out1.pdbqt	F1_d3	O95714	GenX	HERC2	-6.2
AF-O95714_F1_d3	GenX_config1str_out1.pdbqt	F1_d3	O95714	GenX	HERC2	-6.2	-6.2
AF-O95714_F1_d4	GenX_config1str_out1.pdbqt	F1_d4	O95714	GenX	HERC2	-7.2	-7.2
AF-O95714_F1_d6	GenX_config1str_out1.pdbqt	F1_d6	O95714	GenX	HERC2	-7.2	-7.2
AF-O95714_F10_d1	GenX_config1str_out1.pdbqt	10_d1	O95714	GenX	HERC2	-6	-6
AF-O95714_F10_d2	GenX_config1str_out1.pdbqt	10_d2	O95714	GenX	HERC2	-5.6	-5.6
AF-O95714_F10_d3	GenX_config1str_out1.pdbqt	10_d3	O95714	GenX	HERC2	-5.1	-5.1
AF-O95714_F10_d4	GenX_config1seq_out1.pdbqt	10_d4	O95714	GenX	HERC2	-6.3
AF-O95714_F10_d4	GenX_config1str_out1.pdbqt	10_d4	O95714	GenX	HERC2	-6.3	-6.3
AF-O95714_F10_d5	GenX_config1seq_out1.pdbqt	10_d5	O95714	GenX	HERC2	-4.8
AF-O95714_F10_d5	GenX_config1str_out1.pdbqt	10_d5	O95714	GenX	HERC2	-4.6	-4.7
AF-O95714_F10_d7	GenX_config1seq_out1.pdbqt	10_d7	O95714	GenX	HERC2	-5.2
AF-O95714_F10_d7	GenX_config1str_out1.pdbqt	10_d7	O95714	GenX	HERC2	-5.1	-5.15
AF-O95714_F10_d8	GenX_config1seq_out1.pdbqt	10_d8	O95714	GenX	HERC2	-6
AF-O95714_F10_d8	GenX_config1str_out1.pdbqt	10_d8	O95714	GenX	HERC2	-6	-6
AF-O95714_F11_d1	GenX_config1str_out1.pdbqt	11_d1	O95714	GenX	HERC2	-5.8	-5.8
AF-O95714_F11_d2	GenX_config1str_out1.pdbqt	11_d2	O95714	GenX	HERC2	-5.9	-5.9
AF-O95714_F11_d5	GenX_config1seq_out1.pdbqt	11_d5	O95714	GenX	HERC2	-5.4
AF-O95714_F11_d5	GenX_config1str_out1.pdbqt	11_d5	O95714	GenX	HERC2	-5.3	-5.35
AF-O95714_F11_d6	GenX_config1seq_out1.pdbqt	11_d6	O95714	GenX	HERC2	-7.2
AF-O95714_F11_d6	GenX_config1str_out1.pdbqt	11_d6	O95714	GenX	HERC2	-7.3	-7.25
AF-O95714_F12_d3	GenX_config1seq_out1.pdbqt	12_d3	O95714	GenX	HERC2	-4.5
AF-O95714_F12_d3	GenX_config1str_out1.pdbqt	12_d3	O95714	GenX	HERC2	-4.5	-4.5
AF-O95714_F12_d5	GenX_config1seq_out1.pdbqt	12_d5	O95714	GenX	HERC2	-5.2
AF-O95714_F12_d5	GenX_config1str_out1.pdbqt	12_d5	O95714	GenX	HERC2	-5.3	-5.25
AF-O95714_F12_d6	GenX_config1seq_out1.pdbqt	12_d6	O95714	GenX	HERC2	-7.3
AF-O95714_F12_d6	GenX_config1str_out1.pdbqt	12_d6	O95714	GenX	HERC2	-7.4	-7.35
AF-O95714_F12_d7	GenX_config1seq_out1.pdbqt	12_d7	O95714	GenX	HERC2	-5.1
AF-O95714_F12_d7	GenX_config1str_out1.pdbqt	12_d7	O95714	GenX	HERC2	-5.1	-5.1
AF-O95714_F13_d1	GenX_config1seq_out1.pdbqt	13_d1	O95714	GenX	HERC2	-4.9
AF-O95714_F13_d1	GenX_config1str_out1.pdbqt	13_d1	O95714	GenX	HERC2	-4.9	-4.9
AF-O95714_F13_d2	GenX_config1str_out1.pdbqt	13_d2	O95714	GenX	HERC2	-5.3	-5.3
AF-O95714_F13_d3	GenX_config1seq_out1.pdbqt	13_d3	O95714	GenX	HERC2	-5.2
AF-O95714_F13_d3	GenX_config1str_out1.pdbqt	13_d3	O95714	GenX	HERC2	-5.4	-5.3
AF-O95714_F13_d4	GenX_config1seq_out1.pdbqt	13_d4	O95714	GenX	HERC2	-7.2
AF-O95714_F13_d4	GenX_config1str_out1.pdbqt	13_d4	O95714	GenX	HERC2	-7.3	-7.25
AF-O95714_F13_d6	GenX_config1str_out1.pdbqt	13_d6	O95714	GenX	HERC2	-5.3	-5.3
AF-O95714_F13_d7	GenX_config1seq_out1.pdbqt	13_d7	O95714	GenX	HERC2	-5.9
AF-O95714_F13_d7	GenX_config1str_out1.pdbqt	13_d7	O95714	GenX	HERC2	-5.9	-5.9
AF-O95714_F14_d1	GenX_config1seq_out1.pdbqt	14_d1	O95714	GenX	HERC2	-5.8
AF-O95714_F14_d1	GenX_config1str_out1.pdbqt	14_d1	O95714	GenX	HERC2	-5.8	-5.8
AF-O95714_F14_d2	GenX_config1seq_out1.pdbqt	14_d2	O95714	GenX	HERC2	-5
AF-O95714_F14_d2	GenX_config1str_out1.pdbqt	14_d2	O95714	GenX	HERC2	-5	-5
AF-O95714_F14_d3	GenX_config1seq_out1.pdbqt	14_d3	O95714	GenX	HERC2	-7.3
AF-O95714_F14_d3	GenX_config1str_out1.pdbqt	14_d3	O95714	GenX	HERC2	-7.4	-7.35
AF-O95714_F14_d6	GenX_config1seq_out1.pdbqt	14_d6	O95714	GenX	HERC2	-5.3
AF-O95714_F14_d6	GenX_config1str_out1.pdbqt	14_d6	O95714	GenX	HERC2	-5.3	-5.3
AF-O95714_F14_d7	GenX_config1seq_out1.pdbqt	14_d7	O95714	GenX	HERC2	-6.4
AF-O95714_F14_d7	GenX_config1str_out1.pdbqt	14_d7	O95714	GenX	HERC2	-6.4	-6.4
AF-O95714_F14_d8	GenX_config1str_out1.pdbqt	14_d8	O95714	GenX	HERC2	-5.4	-5.4
AF-O95714_F15_d1	GenX_config1str_out1.pdbqt	15_d1	O95714	GenX	HERC2	-6.3	-6.3
AF-O95714_F15_d2	GenX_config1seq_out1.pdbqt	15_d2	O95714	GenX	HERC2	-6.1
AF-O95714_F15_d2	GenX_config1str_out1.pdbqt	15_d2	O95714	GenX	HERC2	-6.2	-6.15
AF-O95714_F15_d3	GenX_config1seq_out1.pdbqt	15_d3	O95714	GenX	HERC2	-7.3
AF-O95714_F15_d3	GenX_config1str_out1.pdbqt	15_d3	O95714	GenX	HERC2	-7.3	-7.3
AF-O95714_F15_d6	GenX_config1seq_out1.pdbqt	15_d6	O95714	GenX	HERC2	-6.5
AF-O95714_F15_d6	GenX_config1str_out1.pdbqt	15_d6	O95714	GenX	HERC2	-6.4	-6.45
AF-O95714_F15_d7	GenX_config1seq_out1.pdbqt	15_d7	O95714	GenX	HERC2	-5.6
AF-O95714_F15_d7	GenX_config1str_out1.pdbqt	15_d7	O95714	GenX	HERC2	-5.6	-5.6
AF-O95714_F16_d1	GenX_config1seq_out1.pdbqt	16_d1	O95714	GenX	HERC2	-6.6
AF-O95714_F16_d1	GenX_config1str_out1.pdbqt	16_d1	O95714	GenX	HERC2	-6.6	-6.6
AF-O95714_F16_d3	GenX_config1seq_out1.pdbqt	16_d3	O95714	GenX	HERC2	-5.8
AF-O95714_F16_d3	GenX_config1str_out1.pdbqt	16_d3	O95714	GenX	HERC2	-5.8	-5.8
AF-O95714_F16_d4	GenX_config1seq_out1.pdbqt	16_d4	O95714	GenX	HERC2	-4.9	-4.9
AF-O95714_F16_d5	GenX_config1seq_out1.pdbqt	16_d5	O95714	GenX	HERC2	-4.5
AF-O95714_F16_d5	GenX_config1str_out1.pdbqt	16_d5	O95714	GenX	HERC2	-4.5	-4.5
AF-O95714_F16_d6	GenX_config1seq_out1.pdbqt	16_d6	O95714	GenX	HERC2	-7.3
AF-O95714_F16_d6	GenX_config1str_out1.pdbqt	16_d6	O95714	GenX	HERC2	-7.4	-7.35
AF-O95714_F17_d1	GenX_config1str_out1.pdbqt	17_d1	O95714	GenX	HERC2	-5.6	-5.6
AF-O95714_F17_d3	GenX_config1str_out1.pdbqt	17_d3	O95714	GenX	HERC2	-6	-6
AF-O95714_F17_d4	GenX_config1seq_out1.pdbqt	17_d4	O95714	GenX	HERC2	-6
AF-O95714_F17_d4	GenX_config1str_out1.pdbqt	17_d4	O95714	GenX	HERC2	-6.2	-6.1
AF-O95714_F17_d5	GenX_config1seq_out1.pdbqt	17_d5	O95714	GenX	HERC2	-7.5
AF-O95714_F17_d5	GenX_config1str_out1.pdbqt	17_d5	O95714	GenX	HERC2	-7.5	-7.5
AF-O95714_F17_d6	GenX_config1str_out1.pdbqt	17_d6	O95714	GenX	HERC2	-6.2	-6.2
AF-O95714_F18_d1	GenX_config1str_out1.pdbqt	18_d1	O95714	GenX	HERC2	-6.3	-6.3
AF-O95714_F18_d2	GenX_config1seq_out1.pdbqt	18_d2	O95714	GenX	HERC2	-7.7
AF-O95714_F18_d2	GenX_config1str_out1.pdbqt	18_d2	O95714	GenX	HERC2	-7.7	-7.7
AF-O95714_F18_d3	GenX_config1str_out1.pdbqt	18_d3	O95714	GenX	HERC2	-5.5	-5.5
AF-O95714_F18_d4	GenX_config1str_out1.pdbqt	18_d4	O95714	GenX	HERC2	-5.5	-5.5
AF-O95714_F19_d1	GenX_config1seq_out1.pdbqt	19_d1	O95714	GenX	HERC2	-5.1
AF-O95714_F19_d1	GenX_config1str_out1.pdbqt	19_d1	O95714	GenX	HERC2	-5	-5.05
AF-O95714_F19_d2	GenX_config1seq_out1.pdbqt	19_d2	O95714	GenX	HERC2	-6.3
AF-O95714_F19_d2	GenX_config1str_out1.pdbqt	19_d2	O95714	GenX	HERC2	-6.5	-6.4
AF-O95714_F19_d3	GenX_config1seq_out1.pdbqt	19_d3	O95714	GenX	HERC2	-7.7
AF-O95714_F19_d3	GenX_config1str_out1.pdbqt	19_d3	O95714	GenX	HERC2	-7.7	-7.7
AF-O95714_F19_d4	GenX_config1str_out1.pdbqt	19_d4	O95714	GenX	HERC2	-5.7	-5.7
AF-O95714_F2_d1	GenX_config1seq_out1.pdbqt	F2_d1	O95714	GenX	HERC2	-6.2
AF-O95714_F2_d1	GenX_config1str_out1.pdbqt	F2_d1	O95714	GenX	HERC2	-6.3	-6.25
AF-O95714_F2_d2	GenX_config1str_out1.pdbqt	F2_d2	O95714	GenX	HERC2	-5.4	-5.4
AF-O95714_F2_d3	GenX_config1seq_out1.pdbqt	F2_d3	O95714	GenX	HERC2	-7.2
AF-O95714_F2_d3	GenX_config1str_out1.pdbqt	F2_d3	O95714	GenX	HERC2	-7.2	-7.2
AF-O95714_F2_d5	GenX_config1seq_out1.pdbqt	F2_d5	O95714	GenX	HERC2	-7.1
AF-O95714_F2_d5	GenX_config1str_out1.pdbqt	F2_d5	O95714	GenX	HERC2	-7.1	-7.1
AF-O95714_F2_d8	GenX_config1seq_out1.pdbqt	F2_d8	O95714	GenX	HERC2	-4.5
AF-O95714_F2_d8	GenX_config1str_out1.pdbqt	F2_d8	O95714	GenX	HERC2	-4.5	-4.5
AF-O95714_F3_d1	GenX_config1seq_out1.pdbqt	F3_d1	O95714	GenX	HERC2	-5.4
AF-O95714_F3_d1	GenX_config1str_out1.pdbqt	F3_d1	O95714	GenX	HERC2	-5.9	-5.65
AF-O95714_F3_d3	GenX_config1seq_out1.pdbqt	F3_d3	O95714	GenX	HERC2	-7.1
AF-O95714_F3_d3	GenX_config1str_out1.pdbqt	F3_d3	O95714	GenX	HERC2	-7.1	-7.1
AF-O95714_F3_d4	GenX_config1str_out1.pdbqt	F3_d4	O95714	GenX	HERC2	-7.2	-7.2
AF-O95714_F4_d1	GenX_config1str_out1.pdbqt	F4_d1	O95714	GenX	HERC2	-6.7	-6.7
AF-O95714_F4_d2	GenX_config1seq_out1.pdbqt	F4_d2	O95714	GenX	HERC2	-7.1
AF-O95714_F4_d2	GenX_config1str_out1.pdbqt	F4_d2	O95714	GenX	HERC2	-7.1	-7.1
AF-O95714_F4_d3	GenX_config1str_out1.pdbqt	F4_d3	O95714	GenX	HERC2	-6.1	-6.1
AF-O95714_F4_d4	GenX_config1seq_out1.pdbqt	F4_d4	O95714	GenX	HERC2	-5.5
AF-O95714_F4_d4	GenX_config1str_out1.pdbqt	F4_d4	O95714	GenX	HERC2	-5.5	-5.5
AF-O95714_F4_d6	GenX_config1seq_out1.pdbqt	F4_d6	O95714	GenX	HERC2	-4.5	-4.5
AF-O95714_F4_d7	GenX_config1str_out1.pdbqt	F4_d7	O95714	GenX	HERC2	-5.1	-5.1
AF-O95714_F5_d1	GenX_config1str_out1.pdbqt	F5_d1	O95714	GenX	HERC2	-5.6	-5.6
AF-O95714_F5_d2	GenX_config1seq_out1.pdbqt	F5_d2	O95714	GenX	HERC2	-7.2
AF-O95714_F5_d2	GenX_config1str_out1.pdbqt	F5_d2	O95714	GenX	HERC2	-7.2	-7.2
AF-O95714_F5_d4	GenX_config1seq_out1.pdbqt	F5_d4	O95714	GenX	HERC2	-5.8
AF-O95714_F5_d4	GenX_config1str_out1.pdbqt	F5_d4	O95714	GenX	HERC2	-5.9	-5.85
AF-O95714_F5_d6	GenX_config1seq_out1.pdbqt	F5_d6	O95714	GenX	HERC2	-5.3
AF-O95714_F5_d6	GenX_config1str_out1.pdbqt	F5_d6	O95714	GenX	HERC2	-5.3	-5.3
AF-O95714_F5_d7	GenX_config1seq_out1.pdbqt	F5_d7	O95714	GenX	HERC2	-5.1
AF-O95714_F5_d7	GenX_config1str_out1.pdbqt	F5_d7	O95714	GenX	HERC2	-5.1	-5.1
AF-O95714_F5_d8	GenX_config1seq_out1.pdbqt	F5_d8	O95714	GenX	HERC2	-5.8
AF-O95714_F5_d8	GenX_config1str_out1.pdbqt	F5_d8	O95714	GenX	HERC2	-6.3	-6.05
AF-O95714_F6_d1	GenX_config1str_out1.pdbqt	F6_d1	O95714	GenX	HERC2	-6.9	-6.9
AF-O95714_F6_d2	GenX_config1seq_out1.pdbqt	F6_d2	O95714	GenX	HERC2	-7.1
AF-O95714_F6_d2	GenX_config1str_out1.pdbqt	F6_d2	O95714	GenX	HERC2	-7.1	-7.1
AF-O95714_F6_d3	GenX_config1str_out1.pdbqt	F6_d3	O95714	GenX	HERC2	-6.4	-6.4
AF-O95714_F6_d5	GenX_config1seq_out1.pdbqt	F6_d5	O95714	GenX	HERC2	-5.2
AF-O95714_F6_d5	GenX_config1str_out1.pdbqt	F6_d5	O95714	GenX	HERC2	-5.1	-5.15
AF-O95714_F6_d6	GenX_config1seq_out1.pdbqt	F6_d6	O95714	GenX	HERC2	-4.9
AF-O95714_F6_d6	GenX_config1str_out1.pdbqt	F6_d6	O95714	GenX	HERC2	-4.9	-4.9
AF-O95714_F7_d1	GenX_config1seq_out1.pdbqt	F7_d1	O95714	GenX	HERC2	-7.2
AF-O95714_F7_d1	GenX_config1str_out1.pdbqt	F7_d1	O95714	GenX	HERC2	-7.3	-7.25
AF-O95714_F7_d3	GenX_config1str_out1.pdbqt	F7_d3	O95714	GenX	HERC2	-6	-6
AF-O95714_F7_d4	GenX_config1str_out1.pdbqt	F7_d4	O95714	GenX	HERC2	-6.5	-6.5
AF-O95714_F7_d5	GenX_config1str_out1.pdbqt	F7_d5	O95714	GenX	HERC2	-5.5	-5.5
AF-O95714_F7_d6	GenX_config1seq_out1.pdbqt	F7_d6	O95714	GenX	HERC2	-4.9
AF-O95714_F7_d6	GenX_config1str_out1.pdbqt	F7_d6	O95714	GenX	HERC2	-4.9	-4.9
AF-O95714_F7_d7	GenX_config1seq_out1.pdbqt	F7_d7	O95714	GenX	HERC2	-4.8
AF-O95714_F7_d7	GenX_config1str_out1.pdbqt	F7_d7	O95714	GenX	HERC2	-4.7	-4.75
AF-O95714_F7_d8	GenX_config1seq_out1.pdbqt	F7_d8	O95714	GenX	HERC2	-4.9
AF-O95714_F7_d8	GenX_config1str_out1.pdbqt	F7_d8	O95714	GenX	HERC2	-4.8	-4.85
AF-O95714_F7_d9	GenX_config1str_out1.pdbqt	F7_d9	O95714	GenX	HERC2	-6.3	-6.3
AF-O95714_F8_d1	GenX_config1str_out1.pdbqt	F8_d1	O95714	GenX	HERC2	-7	-7
AF-O95714_F8_d2	GenX_config1seq_out1.pdbqt	F8_d2	O95714	GenX	HERC2	-6.6
AF-O95714_F8_d2	GenX_config1str_out1.pdbqt	F8_d2	O95714	GenX	HERC2	-6.6	-6.6
AF-O95714_F8_d3	GenX_config1str_out1.pdbqt	F8_d3	O95714	GenX	HERC2	-6	-6
AF-O95714_F8_d5	GenX_config1seq_out1.pdbqt	F8_d5	O95714	GenX	HERC2	-4.9
AF-O95714_F8_d5	GenX_config1str_out1.pdbqt	F8_d5	O95714	GenX	HERC2	-4.9	-4.9
AF-O95714_F8_d7	GenX_config1str_out1.pdbqt	F8_d7	O95714	GenX	HERC2	-4.6	-4.6
AF-O95714_F9_d1	GenX_config1seq_out1.pdbqt	F9_d1	O95714	GenX	HERC2	-7.1
AF-O95714_F9_d1	GenX_config1str_out1.pdbqt	F9_d1	O95714	GenX	HERC2	-6.4	-6.75
AF-O95714_F9_d2	GenX_config1str_out1.pdbqt	F9_d2	O95714	GenX	HERC2	-6	-6
AF-O95714_F9_d4	GenX_config1str_out1.pdbqt	F9_d4	O95714	GenX	HERC2	-4.9	-4.9
AF-O95714_F9_d6	GenX_config1seq_out1.pdbqt	F9_d6	O95714	GenX	HERC2	-4.7
AF-O95714_F9_d6	GenX_config1str_out1.pdbqt	F9_d6	O95714	GenX	HERC2	-4.7	-4.7
AF-O95714_F9_d8	GenX_config1seq_out1.pdbqt	F9_d8	O95714	GenX	HERC2	-5.1
AF-O95714_F9_d8	GenX_config1str_out1.pdbqt	F9_d8	O95714	GenX	HERC2	-5.2	-5.15
AF-O95714_F1_d1	PFBS_config1seq_out1.pdbqt	F1_d1	O95714	PFBS	HERC2	-4.8
AF-O95714_F1_d1	PFBS_config1str_out1.pdbqt	F1_d1	O95714	PFBS	HERC2	-5.1	-4.95
AF-O95714_F1_d2	PFBS_config1str_out1.pdbqt	F1_d2	O95714	PFBS	HERC2	-5.8	-5.8
AF-O95714_F1_d3	PFBS_config1seq_out1.pdbqt	F1_d3	O95714	PFBS	HERC2	-5.7
AF-O95714_F1_d3	PFBS_config1str_out1.pdbqt	F1_d3	O95714	PFBS	HERC2	-6.1	-5.9
AF-O95714_F1_d4	PFBS_config1str_out1.pdbqt	F1_d4	O95714	PFBS	HERC2	-5.8	-5.8
AF-O95714_F1_d6	PFBS_config1str_out1.pdbqt	F1_d6	O95714	PFBS	HERC2	-6.7	-6.7
AF-O95714_F10_d1	PFBS_config1str_out1.pdbqt	10_d1	O95714	PFBS	HERC2	-5.6	-5.6
AF-O95714_F10_d2	PFBS_config1str_out1.pdbqt	10_d2	O95714	PFBS	HERC2	-4.9	-4.9
AF-O95714_F10_d3	PFBS_config1str_out1.pdbqt	10_d3	O95714	PFBS	HERC2	-5	-5
AF-O95714_F10_d4	PFBS_config1seq_out1.pdbqt	10_d4	O95714	PFBS	HERC2	-6.1
AF-O95714_F10_d4	PFBS_config1str_out1.pdbqt	10_d4	O95714	PFBS	HERC2	-6.2	-6.15
AF-O95714_F10_d5	PFBS_config1seq_out1.pdbqt	10_d5	O95714	PFBS	HERC2	-4.4
AF-O95714_F10_d5	PFBS_config1str_out1.pdbqt	10_d5	O95714	PFBS	HERC2	-4.6	-4.5
AF-O95714_F10_d7	PFBS_config1seq_out1.pdbqt	10_d7	O95714	PFBS	HERC2	-4.9
AF-O95714_F10_d7	PFBS_config1str_out1.pdbqt	10_d7	O95714	PFBS	HERC2	-4.6	-4.75
AF-O95714_F10_d8	PFBS_config1seq_out1.pdbqt	10_d8	O95714	PFBS	HERC2	-5.8
AF-O95714_F10_d8	PFBS_config1str_out1.pdbqt	10_d8	O95714	PFBS	HERC2	-5.6	-5.7
AF-O95714_F11_d1	PFBS_config1str_out1.pdbqt	11_d1	O95714	PFBS	HERC2	-5.1	-5.1
AF-O95714_F11_d2	PFBS_config1str_out1.pdbqt	11_d2	O95714	PFBS	HERC2	-5.6	-5.6
AF-O95714_F11_d5	PFBS_config1seq_out1.pdbqt	11_d5	O95714	PFBS	HERC2	-4.8
AF-O95714_F11_d5	PFBS_config1str_out1.pdbqt	11_d5	O95714	PFBS	HERC2	-4.7	-4.75
AF-O95714_F11_d6	PFBS_config1seq_out1.pdbqt	11_d6	O95714	PFBS	HERC2	-6.7
AF-O95714_F11_d6	PFBS_config1str_out1.pdbqt	11_d6	O95714	PFBS	HERC2	-6.7	-6.7
AF-O95714_F12_d3	PFBS_config1seq_out1.pdbqt	12_d3	O95714	PFBS	HERC2	-4.2
AF-O95714_F12_d3	PFBS_config1str_out1.pdbqt	12_d3	O95714	PFBS	HERC2	-4.2	-4.2
AF-O95714_F12_d5	PFBS_config1seq_out1.pdbqt	12_d5	O95714	PFBS	HERC2	-5
AF-O95714_F12_d5	PFBS_config1str_out1.pdbqt	12_d5	O95714	PFBS	HERC2	-5.5	-5.25
AF-O95714_F12_d6	PFBS_config1seq_out1.pdbqt	12_d6	O95714	PFBS	HERC2	-6.8
AF-O95714_F12_d6	PFBS_config1str_out1.pdbqt	12_d6	O95714	PFBS	HERC2	-6.8	-6.8
AF-O95714_F12_d7	PFBS_config1seq_out1.pdbqt	12_d7	O95714	PFBS	HERC2	-4.8
AF-O95714_F12_d7	PFBS_config1str_out1.pdbqt	12_d7	O95714	PFBS	HERC2	-4.9	-4.85
AF-O95714_F13_d1	PFBS_config1seq_out1.pdbqt	13_d1	O95714	PFBS	HERC2	-4.4
AF-O95714_F13_d1	PFBS_config1str_out1.pdbqt	13_d1	O95714	PFBS	HERC2	-4.4	-4.4
AF-O95714_F13_d2	PFBS_config1str_out1.pdbqt	13_d2	O95714	PFBS	HERC2	-4.9	-4.9
AF-O95714_F13_d3	PFBS_config1seq_out1.pdbqt	13_d3	O95714	PFBS	HERC2	-5
AF-O95714_F13_d3	PFBS_config1str_out1.pdbqt	13_d3	O95714	PFBS	HERC2	-5	-5
AF-O95714_F13_d4	PFBS_config1seq_out1.pdbqt	13_d4	O95714	PFBS	HERC2	-6.6
AF-O95714_F13_d4	PFBS_config1str_out1.pdbqt	13_d4	O95714	PFBS	HERC2	-6.6	-6.6
AF-O95714_F13_d6	PFBS_config1str_out1.pdbqt	13_d6	O95714	PFBS	HERC2	-4.7	-4.7
AF-O95714_F13_d7	PFBS_config1seq_out1.pdbqt	13_d7	O95714	PFBS	HERC2	-5.5
AF-O95714_F13_d7	PFBS_config1str_out1.pdbqt	13_d7	O95714	PFBS	HERC2	-5.6	-5.55
AF-O95714_F14_d1	PFBS_config1seq_out1.pdbqt	14_d1	O95714	PFBS	HERC2	-5.5
AF-O95714_F14_d1	PFBS_config1str_out1.pdbqt	14_d1	O95714	PFBS	HERC2	-5.2	-5.35
AF-O95714_F14_d2	PFBS_config1seq_out1.pdbqt	14_d2	O95714	PFBS	HERC2	-4.6
AF-O95714_F14_d2	PFBS_config1str_out1.pdbqt	14_d2	O95714	PFBS	HERC2	-4.6	-4.6
AF-O95714_F14_d3	PFBS_config1seq_out1.pdbqt	14_d3	O95714	PFBS	HERC2	-6.8
AF-O95714_F14_d3	PFBS_config1str_out1.pdbqt	14_d3	O95714	PFBS	HERC2	-6.8	-6.8
AF-O95714_F14_d6	PFBS_config1seq_out1.pdbqt	14_d6	O95714	PFBS	HERC2	-5.3
AF-O95714_F14_d6	PFBS_config1str_out1.pdbqt	14_d6	O95714	PFBS	HERC2	-5.3	-5.3
AF-O95714_F14_d7	PFBS_config1seq_out1.pdbqt	14_d7	O95714	PFBS	HERC2	-5.7
AF-O95714_F14_d7	PFBS_config1str_out1.pdbqt	14_d7	O95714	PFBS	HERC2	-5.5	-5.6
AF-O95714_F14_d8	PFBS_config1str_out1.pdbqt	14_d8	O95714	PFBS	HERC2	-5	-5
AF-O95714_F15_d1	PFBS_config1str_out1.pdbqt	15_d1	O95714	PFBS	HERC2	-6.1	-6.1
AF-O95714_F15_d2	PFBS_config1seq_out1.pdbqt	15_d2	O95714	PFBS	HERC2	-5.9
AF-O95714_F15_d2	PFBS_config1str_out1.pdbqt	15_d2	O95714	PFBS	HERC2	-5.8	-5.85
AF-O95714_F15_d3	PFBS_config1seq_out1.pdbqt	15_d3	O95714	PFBS	HERC2	-6.7
AF-O95714_F15_d3	PFBS_config1str_out1.pdbqt	15_d3	O95714	PFBS	HERC2	-6.7	-6.7
AF-O95714_F15_d6	PFBS_config1seq_out1.pdbqt	15_d6	O95714	PFBS	HERC2	-5.9
AF-O95714_F15_d6	PFBS_config1str_out1.pdbqt	15_d6	O95714	PFBS	HERC2	-5.9	-5.9
AF-O95714_F15_d7	PFBS_config1seq_out1.pdbqt	15_d7	O95714	PFBS	HERC2	-5.5
AF-O95714_F15_d7	PFBS_config1str_out1.pdbqt	15_d7	O95714	PFBS	HERC2	-5.5	-5.5
AF-O95714_F16_d1	PFBS_config1seq_out1.pdbqt	16_d1	O95714	PFBS	HERC2	-6
AF-O95714_F16_d1	PFBS_config1str_out1.pdbqt	16_d1	O95714	PFBS	HERC2	-6.4	-6.2
AF-O95714_F16_d3	PFBS_config1seq_out1.pdbqt	16_d3	O95714	PFBS	HERC2	-5.4
AF-O95714_F16_d3	PFBS_config1str_out1.pdbqt	16_d3	O95714	PFBS	HERC2	-5.4	-5.4
AF-O95714_F16_d4	PFBS_config1seq_out1.pdbqt	16_d4	O95714	PFBS	HERC2	-4.6	-4.6
AF-O95714_F16_d5	PFBS_config1seq_out1.pdbqt	16_d5	O95714	PFBS	HERC2	-4
AF-O95714_F16_d5	PFBS_config1str_out1.pdbqt	16_d5	O95714	PFBS	HERC2	-4.3	-4.15
AF-O95714_F16_d6	PFBS_config1seq_out1.pdbqt	16_d6	O95714	PFBS	HERC2	-6.6
AF-O95714_F16_d6	PFBS_config1str_out1.pdbqt	16_d6	O95714	PFBS	HERC2	-5.1	-5.85
AF-O95714_F17_d1	PFBS_config1str_out1.pdbqt	17_d1	O95714	PFBS	HERC2	-5.2	-5.2
AF-O95714_F17_d3	PFBS_config1str_out1.pdbqt	17_d3	O95714	PFBS	HERC2	-5.5	-5.5
AF-O95714_F17_d4	PFBS_config1seq_out1.pdbqt	17_d4	O95714	PFBS	HERC2	-5.6
AF-O95714_F17_d4	PFBS_config1str_out1.pdbqt	17_d4	O95714	PFBS	HERC2	-5.5	-5.55
AF-O95714_F17_d5	PFBS_config1seq_out1.pdbqt	17_d5	O95714	PFBS	HERC2	-6.6
AF-O95714_F17_d5	PFBS_config1str_out1.pdbqt	17_d5	O95714	PFBS	HERC2	-6.7	-6.65
AF-O95714_F17_d6	PFBS_config1str_out1.pdbqt	17_d6	O95714	PFBS	HERC2	-5.7	-5.7
AF-O95714_F18_d1	PFBS_config1str_out1.pdbqt	18_d1	O95714	PFBS	HERC2	-5.7	-5.7
AF-O95714_F18_d2	PFBS_config1seq_out1.pdbqt	18_d2	O95714	PFBS	HERC2	-7.1
AF-O95714_F18_d2	PFBS_config1str_out1.pdbqt	18_d2	O95714	PFBS	HERC2	-7.1	-7.1
AF-O95714_F18_d3	PFBS_config1str_out1.pdbqt	18_d3	O95714	PFBS	HERC2	-5.5	-5.5
AF-O95714_F18_d4	PFBS_config1str_out1.pdbqt	18_d4	O95714	PFBS	HERC2	-5.5	-5.5
AF-O95714_F19_d1	PFBS_config1seq_out1.pdbqt	19_d1	O95714	PFBS	HERC2	-5
AF-O95714_F19_d1	PFBS_config1str_out1.pdbqt	19_d1	O95714	PFBS	HERC2	-4.7	-4.85
AF-O95714_F19_d2	PFBS_config1seq_out1.pdbqt	19_d2	O95714	PFBS	HERC2	-5.4
AF-O95714_F19_d2	PFBS_config1str_out1.pdbqt	19_d2	O95714	PFBS	HERC2	-4.2	-4.8
AF-O95714_F19_d3	PFBS_config1seq_out1.pdbqt	19_d3	O95714	PFBS	HERC2	-6.9
AF-O95714_F19_d3	PFBS_config1str_out1.pdbqt	19_d3	O95714	PFBS	HERC2	-6.9	-6.9
AF-O95714_F19_d4	PFBS_config1str_out1.pdbqt	19_d4	O95714	PFBS	HERC2	-6.3	-6.3
AF-O95714_F2_d1	PFBS_config1seq_out1.pdbqt	F2_d1	O95714	PFBS	HERC2	-5.6
AF-O95714_F2_d1	PFBS_config1str_out1.pdbqt	F2_d1	O95714	PFBS	HERC2	-5.6	-5.6
AF-O95714_F2_d2	PFBS_config1str_out1.pdbqt	F2_d2	O95714	PFBS	HERC2	-4.8	-4.8
AF-O95714_F2_d3	PFBS_config1seq_out1.pdbqt	F2_d3	O95714	PFBS	HERC2	-6.2
AF-O95714_F2_d3	PFBS_config1str_out1.pdbqt	F2_d3	O95714	PFBS	HERC2	-6.1	-6.15
AF-O95714_F2_d5	PFBS_config1seq_out1.pdbqt	F2_d5	O95714	PFBS	HERC2	-6.6
AF-O95714_F2_d5	PFBS_config1str_out1.pdbqt	F2_d5	O95714	PFBS	HERC2	-6.7	-6.65
AF-O95714_F2_d8	PFBS_config1seq_out1.pdbqt	F2_d8	O95714	PFBS	HERC2	-4.4
AF-O95714_F2_d8	PFBS_config1str_out1.pdbqt	F2_d8	O95714	PFBS	HERC2	-4.4	-4.4
AF-O95714_F3_d1	PFBS_config1seq_out1.pdbqt	F3_d1	O95714	PFBS	HERC2	-5.1
AF-O95714_F3_d1	PFBS_config1str_out1.pdbqt	F3_d1	O95714	PFBS	HERC2	-5.1	-5.1
AF-O95714_F3_d3	PFBS_config1seq_out1.pdbqt	F3_d3	O95714	PFBS	HERC2	-6.2
AF-O95714_F3_d3	PFBS_config1str_out1.pdbqt	F3_d3	O95714	PFBS	HERC2	-6.2	-6.2
AF-O95714_F3_d4	PFBS_config1str_out1.pdbqt	F3_d4	O95714	PFBS	HERC2	-6.6	-6.6
AF-O95714_F4_d1	PFBS_config1str_out1.pdbqt	F4_d1	O95714	PFBS	HERC2	-5.3	-5.3
AF-O95714_F4_d2	PFBS_config1seq_out1.pdbqt	F4_d2	O95714	PFBS	HERC2	-6.3
AF-O95714_F4_d2	PFBS_config1str_out1.pdbqt	F4_d2	O95714	PFBS	HERC2	-6.2	-6.25
AF-O95714_F4_d3	PFBS_config1str_out1.pdbqt	F4_d3	O95714	PFBS	HERC2	-5.8	-5.8
AF-O95714_F4_d4	PFBS_config1seq_out1.pdbqt	F4_d4	O95714	PFBS	HERC2	-5.4
AF-O95714_F4_d4	PFBS_config1str_out1.pdbqt	F4_d4	O95714	PFBS	HERC2	-5.4	-5.4
AF-O95714_F4_d6	PFBS_config1seq_out1.pdbqt	F4_d6	O95714	PFBS	HERC2	-4.1	-4.1
AF-O95714_F4_d7	PFBS_config1str_out1.pdbqt	F4_d7	O95714	PFBS	HERC2	-5.1	-5.1
AF-O95714_F5_d1	PFBS_config1str_out1.pdbqt	F5_d1	O95714	PFBS	HERC2	-5.3	-5.3
AF-O95714_F5_d2	PFBS_config1seq_out1.pdbqt	F5_d2	O95714	PFBS	HERC2	-6.1
AF-O95714_F5_d2	PFBS_config1str_out1.pdbqt	F5_d2	O95714	PFBS	HERC2	-6.3	-6.2
AF-O95714_F5_d4	PFBS_config1seq_out1.pdbqt	F5_d4	O95714	PFBS	HERC2	-5.8
AF-O95714_F5_d4	PFBS_config1str_out1.pdbqt	F5_d4	O95714	PFBS	HERC2	-5.9	-5.85
AF-O95714_F5_d6	PFBS_config1seq_out1.pdbqt	F5_d6	O95714	PFBS	HERC2	-5.1
AF-O95714_F5_d6	PFBS_config1str_out1.pdbqt	F5_d6	O95714	PFBS	HERC2	-4.9	-5
AF-O95714_F5_d7	PFBS_config1seq_out1.pdbqt	F5_d7	O95714	PFBS	HERC2	-4.8
AF-O95714_F5_d7	PFBS_config1str_out1.pdbqt	F5_d7	O95714	PFBS	HERC2	-4.7	-4.75
AF-O95714_F5_d8	PFBS_config1seq_out1.pdbqt	F5_d8	O95714	PFBS	HERC2	-5.5
AF-O95714_F5_d8	PFBS_config1str_out1.pdbqt	F5_d8	O95714	PFBS	HERC2	-5.9	-5.7
AF-O95714_F6_d1	PFBS_config1str_out1.pdbqt	F6_d1	O95714	PFBS	HERC2	-6.4	-6.4
AF-O95714_F6_d2	PFBS_config1seq_out1.pdbqt	F6_d2	O95714	PFBS	HERC2	-6.2
AF-O95714_F6_d2	PFBS_config1str_out1.pdbqt	F6_d2	O95714	PFBS	HERC2	-6.2	-6.2
AF-O95714_F6_d3	PFBS_config1str_out1.pdbqt	F6_d3	O95714	PFBS	HERC2	-5.9	-5.9
AF-O95714_F6_d5	PFBS_config1seq_out1.pdbqt	F6_d5	O95714	PFBS	HERC2	-4.8
AF-O95714_F6_d5	PFBS_config1str_out1.pdbqt	F6_d5	O95714	PFBS	HERC2	-4.7	-4.75
AF-O95714_F6_d6	PFBS_config1seq_out1.pdbqt	F6_d6	O95714	PFBS	HERC2	-4.6
AF-O95714_F6_d6	PFBS_config1str_out1.pdbqt	F6_d6	O95714	PFBS	HERC2	-4.5	-4.55
AF-O95714_F7_d1	PFBS_config1seq_out1.pdbqt	F7_d1	O95714	PFBS	HERC2	-6.2
AF-O95714_F7_d1	PFBS_config1str_out1.pdbqt	F7_d1	O95714	PFBS	HERC2	-6.3	-6.25
AF-O95714_F7_d3	PFBS_config1str_out1.pdbqt	F7_d3	O95714	PFBS	HERC2	-6.9	-6.9
AF-O95714_F7_d4	PFBS_config1str_out1.pdbqt	F7_d4	O95714	PFBS	HERC2	-5.4	-5.4
AF-O95714_F7_d5	PFBS_config1str_out1.pdbqt	F7_d5	O95714	PFBS	HERC2	-5	-5
AF-O95714_F7_d6	PFBS_config1seq_out1.pdbqt	F7_d6	O95714	PFBS	HERC2	-4.3
AF-O95714_F7_d6	PFBS_config1str_out1.pdbqt	F7_d6	O95714	PFBS	HERC2	-4.6	-4.45
AF-O95714_F7_d7	PFBS_config1seq_out1.pdbqt	F7_d7	O95714	PFBS	HERC2	-4.7
AF-O95714_F7_d7	PFBS_config1str_out1.pdbqt	F7_d7	O95714	PFBS	HERC2	-4.8	-4.75
AF-O95714_F7_d8	PFBS_config1seq_out1.pdbqt	F7_d8	O95714	PFBS	HERC2	-4.6
AF-O95714_F7_d8	PFBS_config1str_out1.pdbqt	F7_d8	O95714	PFBS	HERC2	-4.7	-4.65
AF-O95714_F7_d9	PFBS_config1str_out1.pdbqt	F7_d9	O95714	PFBS	HERC2	-6	-6
AF-O95714_F8_d1	PFBS_config1str_out1.pdbqt	F8_d1	O95714	PFBS	HERC2	-6.1	-6.1
AF-O95714_F8_d2	PFBS_config1seq_out1.pdbqt	F8_d2	O95714	PFBS	HERC2	-6.1
AF-O95714_F8_d2	PFBS_config1str_out1.pdbqt	F8_d2	O95714	PFBS	HERC2	-6.5	-6.3
AF-O95714_F8_d3	PFBS_config1str_out1.pdbqt	F8_d3	O95714	PFBS	HERC2	-5.6	-5.6
AF-O95714_F8_d5	PFBS_config1seq_out1.pdbqt	F8_d5	O95714	PFBS	HERC2	-4.7
AF-O95714_F8_d5	PFBS_config1str_out1.pdbqt	F8_d5	O95714	PFBS	HERC2	-4.7	-4.7
AF-O95714_F8_d7	PFBS_config1str_out1.pdbqt	F8_d7	O95714	PFBS	HERC2	-4.5	-4.5
AF-O95714_F9_d1	PFBS_config1seq_out1.pdbqt	F9_d1	O95714	PFBS	HERC2	-5.8
AF-O95714_F9_d1	PFBS_config1str_out1.pdbqt	F9_d1	O95714	PFBS	HERC2	-6.1	-5.95
AF-O95714_F9_d2	PFBS_config1str_out1.pdbqt	F9_d2	O95714	PFBS	HERC2	-5.7	-5.7
AF-O95714_F9_d4	PFBS_config1str_out1.pdbqt	F9_d4	O95714	PFBS	HERC2	-4.8	-4.8
AF-O95714_F9_d6	PFBS_config1seq_out1.pdbqt	F9_d6	O95714	PFBS	HERC2	-4.6
AF-O95714_F9_d6	PFBS_config1str_out1.pdbqt	F9_d6	O95714	PFBS	HERC2	-4.7	-4.65
AF-O95714_F9_d8	PFBS_config1seq_out1.pdbqt	F9_d8	O95714	PFBS	HERC2	-4.5
AF-O95714_F9_d8	PFBS_config1str_out1.pdbqt	F9_d8	O95714	PFBS	HERC2	-4.8	-4.65
AF-O95714_F1_d1	PFHxS_config1seq_out1.pdbqt	F1_d1	O95714	PFHxS	HERC2	-5.7
AF-O95714_F1_d1	PFHxS_config1str_out1.pdbqt	F1_d1	O95714	PFHxS	HERC2	-6	-5.85
AF-O95714_F1_d2	PFHxS_config1str_out1.pdbqt	F1_d2	O95714	PFHxS	HERC2	-6.9	-6.9
AF-O95714_F1_d3	PFHxS_config1seq_out1.pdbqt	F1_d3	O95714	PFHxS	HERC2	-6.1
AF-O95714_F1_d3	PFHxS_config1str_out1.pdbqt	F1_d3	O95714	PFHxS	HERC2	-6.2	-6.15
AF-O95714_F1_d4	PFHxS_config1str_out1.pdbqt	F1_d4	O95714	PFHxS	HERC2	-6.6	-6.6
AF-O95714_F1_d6	PFHxS_config1str_out1.pdbqt	F1_d6	O95714	PFHxS	HERC2	-7.7	-7.7
AF-O95714_F10_d1	PFHxS_config1str_out1.pdbqt	10_d1	O95714	PFHxS	HERC2	-6.5	-6.5
AF-O95714_F10_d2	PFHxS_config1str_out1.pdbqt	10_d2	O95714	PFHxS	HERC2	-5.6	-5.6
AF-O95714_F10_d3	PFHxS_config1str_out1.pdbqt	10_d3	O95714	PFHxS	HERC2	-5	-5
AF-O95714_F10_d4	PFHxS_config1seq_out1.pdbqt	10_d4	O95714	PFHxS	HERC2	-6.6
AF-O95714_F10_d4	PFHxS_config1str_out1.pdbqt	10_d4	O95714	PFHxS	HERC2	-6.6	-6.6
AF-O95714_F10_d5	PFHxS_config1seq_out1.pdbqt	10_d5	O95714	PFHxS	HERC2	-5
AF-O95714_F10_d5	PFHxS_config1str_out1.pdbqt	10_d5	O95714	PFHxS	HERC2	-5	-5
AF-O95714_F10_d7	PFHxS_config1seq_out1.pdbqt	10_d7	O95714	PFHxS	HERC2	-5.2
AF-O95714_F10_d7	PFHxS_config1str_out1.pdbqt	10_d7	O95714	PFHxS	HERC2	-6	-5.6
AF-O95714_F10_d8	PFHxS_config1seq_out1.pdbqt	10_d8	O95714	PFHxS	HERC2	-6.8
AF-O95714_F10_d8	PFHxS_config1str_out1.pdbqt	10_d8	O95714	PFHxS	HERC2	-6.8	-6.8
AF-O95714_F11_d1	PFHxS_config1str_out1.pdbqt	11_d1	O95714	PFHxS	HERC2	-5.9	-5.9
AF-O95714_F11_d2	PFHxS_config1str_out1.pdbqt	11_d2	O95714	PFHxS	HERC2	-6	-6
AF-O95714_F11_d5	PFHxS_config1seq_out1.pdbqt	11_d5	O95714	PFHxS	HERC2	-5.3
AF-O95714_F11_d5	PFHxS_config1str_out1.pdbqt	11_d5	O95714	PFHxS	HERC2	-6	-5.65
AF-O95714_F11_d6	PFHxS_config1seq_out1.pdbqt	11_d6	O95714	PFHxS	HERC2	-7.9
AF-O95714_F11_d6	PFHxS_config1str_out1.pdbqt	11_d6	O95714	PFHxS	HERC2	-7.7	-7.8
AF-O95714_F12_d3	PFHxS_config1seq_out1.pdbqt	12_d3	O95714	PFHxS	HERC2	-5.1
AF-O95714_F12_d3	PFHxS_config1str_out1.pdbqt	12_d3	O95714	PFHxS	HERC2	-5.1	-5.1
AF-O95714_F12_d5	PFHxS_config1seq_out1.pdbqt	12_d5	O95714	PFHxS	HERC2	-5.3
AF-O95714_F12_d5	PFHxS_config1str_out1.pdbqt	12_d5	O95714	PFHxS	HERC2	-6	-5.65
AF-O95714_F12_d6	PFHxS_config1seq_out1.pdbqt	12_d6	O95714	PFHxS	HERC2	-7.8
AF-O95714_F12_d6	PFHxS_config1str_out1.pdbqt	12_d6	O95714	PFHxS	HERC2	-7.8	-7.8
AF-O95714_F12_d7	PFHxS_config1seq_out1.pdbqt	12_d7	O95714	PFHxS	HERC2	-5.8
AF-O95714_F12_d7	PFHxS_config1str_out1.pdbqt	12_d7	O95714	PFHxS	HERC2	-6	-5.9
AF-O95714_F13_d1	PFHxS_config1seq_out1.pdbqt	13_d1	O95714	PFHxS	HERC2	-5.2
AF-O95714_F13_d1	PFHxS_config1str_out1.pdbqt	13_d1	O95714	PFHxS	HERC2	-5.1	-5.15
AF-O95714_F13_d2	PFHxS_config1str_out1.pdbqt	13_d2	O95714	PFHxS	HERC2	-5.5	-5.5
AF-O95714_F13_d3	PFHxS_config1seq_out1.pdbqt	13_d3	O95714	PFHxS	HERC2	-5.4
AF-O95714_F13_d3	PFHxS_config1str_out1.pdbqt	13_d3	O95714	PFHxS	HERC2	-5.6	-5.5
AF-O95714_F13_d4	PFHxS_config1seq_out1.pdbqt	13_d4	O95714	PFHxS	HERC2	-8
AF-O95714_F13_d4	PFHxS_config1str_out1.pdbqt	13_d4	O95714	PFHxS	HERC2	-7.7	-7.85
AF-O95714_F13_d6	PFHxS_config1str_out1.pdbqt	13_d6	O95714	PFHxS	HERC2	-5.1	-5.1
AF-O95714_F13_d7	PFHxS_config1seq_out1.pdbqt	13_d7	O95714	PFHxS	HERC2	-5.9
AF-O95714_F13_d7	PFHxS_config1str_out1.pdbqt	13_d7	O95714	PFHxS	HERC2	-6.1	-6
AF-O95714_F14_d1	PFHxS_config1seq_out1.pdbqt	14_d1	O95714	PFHxS	HERC2	-5.6
AF-O95714_F14_d1	PFHxS_config1str_out1.pdbqt	14_d1	O95714	PFHxS	HERC2	-5.7	-5.65
AF-O95714_F14_d2	PFHxS_config1seq_out1.pdbqt	14_d2	O95714	PFHxS	HERC2	-5
AF-O95714_F14_d2	PFHxS_config1str_out1.pdbqt	14_d2	O95714	PFHxS	HERC2	-5.6	-5.3
AF-O95714_F14_d3	PFHxS_config1seq_out1.pdbqt	14_d3	O95714	PFHxS	HERC2	-8.1
AF-O95714_F14_d3	PFHxS_config1str_out1.pdbqt	14_d3	O95714	PFHxS	HERC2	-7.7	-7.9
AF-O95714_F14_d6	PFHxS_config1seq_out1.pdbqt	14_d6	O95714	PFHxS	HERC2	-5.4
AF-O95714_F14_d6	PFHxS_config1str_out1.pdbqt	14_d6	O95714	PFHxS	HERC2	-5.4	-5.4
AF-O95714_F14_d7	PFHxS_config1seq_out1.pdbqt	14_d7	O95714	PFHxS	HERC2	-6.5
AF-O95714_F14_d7	PFHxS_config1str_out1.pdbqt	14_d7	O95714	PFHxS	HERC2	-6.6	-6.55
AF-O95714_F14_d8	PFHxS_config1str_out1.pdbqt	14_d8	O95714	PFHxS	HERC2	-5.8	-5.8
AF-O95714_F15_d1	PFHxS_config1str_out1.pdbqt	15_d1	O95714	PFHxS	HERC2	-7.1	-7.1
AF-O95714_F15_d2	PFHxS_config1seq_out1.pdbqt	15_d2	O95714	PFHxS	HERC2	-6.4
AF-O95714_F15_d2	PFHxS_config1str_out1.pdbqt	15_d2	O95714	PFHxS	HERC2	-6.6	-6.5
AF-O95714_F15_d3	PFHxS_config1seq_out1.pdbqt	15_d3	O95714	PFHxS	HERC2	-7.8
AF-O95714_F15_d3	PFHxS_config1str_out1.pdbqt	15_d3	O95714	PFHxS	HERC2	-7.8	-7.8
AF-O95714_F15_d6	PFHxS_config1seq_out1.pdbqt	15_d6	O95714	PFHxS	HERC2	-6.8
AF-O95714_F15_d6	PFHxS_config1str_out1.pdbqt	15_d6	O95714	PFHxS	HERC2	-6.9	-6.85
AF-O95714_F15_d7	PFHxS_config1seq_out1.pdbqt	15_d7	O95714	PFHxS	HERC2	-6.4
AF-O95714_F15_d7	PFHxS_config1str_out1.pdbqt	15_d7	O95714	PFHxS	HERC2	-6.3	-6.35
AF-O95714_F16_d1	PFHxS_config1seq_out1.pdbqt	16_d1	O95714	PFHxS	HERC2	-7
AF-O95714_F16_d1	PFHxS_config1str_out1.pdbqt	16_d1	O95714	PFHxS	HERC2	-6.9	-6.95
AF-O95714_F16_d3	PFHxS_config1seq_out1.pdbqt	16_d3	O95714	PFHxS	HERC2	-6.6
AF-O95714_F16_d3	PFHxS_config1str_out1.pdbqt	16_d3	O95714	PFHxS	HERC2	-6.3	-6.45
AF-O95714_F16_d4	PFHxS_config1seq_out1.pdbqt	16_d4	O95714	PFHxS	HERC2	-5.3	-5.3
AF-O95714_F16_d5	PFHxS_config1seq_out1.pdbqt	16_d5	O95714	PFHxS	HERC2	-4.7
AF-O95714_F16_d5	PFHxS_config1str_out1.pdbqt	16_d5	O95714	PFHxS	HERC2	-4.9	-4.8
AF-O95714_F16_d6	PFHxS_config1seq_out1.pdbqt	16_d6	O95714	PFHxS	HERC2	-6.5
AF-O95714_F16_d6	PFHxS_config1str_out1.pdbqt	16_d6	O95714	PFHxS	HERC2	-7.4	-6.95
AF-O95714_F17_d1	PFHxS_config1str_out1.pdbqt	17_d1	O95714	PFHxS	HERC2	-6	-6
AF-O95714_F17_d3	PFHxS_config1str_out1.pdbqt	17_d3	O95714	PFHxS	HERC2	-6.6	-6.6
AF-O95714_F17_d4	PFHxS_config1seq_out1.pdbqt	17_d4	O95714	PFHxS	HERC2	-5.9
AF-O95714_F17_d4	PFHxS_config1str_out1.pdbqt	17_d4	O95714	PFHxS	HERC2	-6.1	-6
AF-O95714_F17_d5	PFHxS_config1seq_out1.pdbqt	17_d5	O95714	PFHxS	HERC2	-7.9
AF-O95714_F17_d5	PFHxS_config1str_out1.pdbqt	17_d5	O95714	PFHxS	HERC2	-7.7	-7.8
AF-O95714_F17_d6	PFHxS_config1str_out1.pdbqt	17_d6	O95714	PFHxS	HERC2	-6.1	-6.1
AF-O95714_F18_d1	PFHxS_config1str_out1.pdbqt	18_d1	O95714	PFHxS	HERC2	-6.5	-6.5
AF-O95714_F18_d2	PFHxS_config1seq_out1.pdbqt	18_d2	O95714	PFHxS	HERC2	-7.8
AF-O95714_F18_d2	PFHxS_config1str_out1.pdbqt	18_d2	O95714	PFHxS	HERC2	-7.9	-7.85
AF-O95714_F18_d3	PFHxS_config1str_out1.pdbqt	18_d3	O95714	PFHxS	HERC2	-6.1	-6.1
AF-O95714_F18_d4	PFHxS_config1str_out1.pdbqt	18_d4	O95714	PFHxS	HERC2	-6	-6
AF-O95714_F19_d1	PFHxS_config1seq_out1.pdbqt	19_d1	O95714	PFHxS	HERC2	-5.3
AF-O95714_F19_d1	PFHxS_config1str_out1.pdbqt	19_d1	O95714	PFHxS	HERC2	-5.7	-5.5
AF-O95714_F19_d2	PFHxS_config1seq_out1.pdbqt	19_d2	O95714	PFHxS	HERC2	-6.6
AF-O95714_F19_d2	PFHxS_config1str_out1.pdbqt	19_d2	O95714	PFHxS	HERC2	-6	-6.3
AF-O95714_F19_d3	PFHxS_config1seq_out1.pdbqt	19_d3	O95714	PFHxS	HERC2	-7.7
AF-O95714_F19_d3	PFHxS_config1str_out1.pdbqt	19_d3	O95714	PFHxS	HERC2	-7.4	-7.55
AF-O95714_F19_d4	PFHxS_config1str_out1.pdbqt	19_d4	O95714	PFHxS	HERC2	-6.3	-6.3
AF-O95714_F2_d1	PFHxS_config1seq_out1.pdbqt	F2_d1	O95714	PFHxS	HERC2	-6.5
AF-O95714_F2_d1	PFHxS_config1str_out1.pdbqt	F2_d1	O95714	PFHxS	HERC2	-6.6	-6.55
AF-O95714_F2_d2	PFHxS_config1str_out1.pdbqt	F2_d2	O95714	PFHxS	HERC2	-5.8	-5.8
AF-O95714_F2_d3	PFHxS_config1seq_out1.pdbqt	F2_d3	O95714	PFHxS	HERC2	-7.4
AF-O95714_F2_d3	PFHxS_config1str_out1.pdbqt	F2_d3	O95714	PFHxS	HERC2	-7.2	-7.3
AF-O95714_F2_d5	PFHxS_config1seq_out1.pdbqt	F2_d5	O95714	PFHxS	HERC2	-7.7
AF-O95714_F2_d5	PFHxS_config1str_out1.pdbqt	F2_d5	O95714	PFHxS	HERC2	-7.7	-7.7
AF-O95714_F2_d8	PFHxS_config1seq_out1.pdbqt	F2_d8	O95714	PFHxS	HERC2	-4.7
AF-O95714_F2_d8	PFHxS_config1str_out1.pdbqt	F2_d8	O95714	PFHxS	HERC2	-4.6	-4.65
AF-O95714_F3_d1	PFHxS_config1seq_out1.pdbqt	F3_d1	O95714	PFHxS	HERC2	-5.2
AF-O95714_F3_d1	PFHxS_config1str_out1.pdbqt	F3_d1	O95714	PFHxS	HERC2	-5.4	-5.3
AF-O95714_F3_d3	PFHxS_config1seq_out1.pdbqt	F3_d3	O95714	PFHxS	HERC2	-7.8
AF-O95714_F3_d3	PFHxS_config1str_out1.pdbqt	F3_d3	O95714	PFHxS	HERC2	-7.6	-7.7
AF-O95714_F3_d4	PFHxS_config1str_out1.pdbqt	F3_d4	O95714	PFHxS	HERC2	-7.8	-7.8
AF-O95714_F4_d1	PFHxS_config1str_out1.pdbqt	F4_d1	O95714	PFHxS	HERC2	-6.7	-6.7
AF-O95714_F4_d2	PFHxS_config1seq_out1.pdbqt	F4_d2	O95714	PFHxS	HERC2	-7.5
AF-O95714_F4_d2	PFHxS_config1str_out1.pdbqt	F4_d2	O95714	PFHxS	HERC2	-7.4	-7.45
AF-O95714_F4_d3	PFHxS_config1str_out1.pdbqt	F4_d3	O95714	PFHxS	HERC2	-6.2	-6.2
AF-O95714_F4_d4	PFHxS_config1seq_out1.pdbqt	F4_d4	O95714	PFHxS	HERC2	-5.6
AF-O95714_F4_d4	PFHxS_config1str_out1.pdbqt	F4_d4	O95714	PFHxS	HERC2	-6.1	-5.85
AF-O95714_F4_d6	PFHxS_config1seq_out1.pdbqt	F4_d6	O95714	PFHxS	HERC2	-4.9	-4.9
AF-O95714_F4_d7	PFHxS_config1str_out1.pdbqt	F4_d7	O95714	PFHxS	HERC2	-5.3	-5.3
AF-O95714_F5_d1	PFHxS_config1str_out1.pdbqt	F5_d1	O95714	PFHxS	HERC2	-5.9	-5.9
AF-O95714_F5_d2	PFHxS_config1seq_out1.pdbqt	F5_d2	O95714	PFHxS	HERC2	-7.5
AF-O95714_F5_d2	PFHxS_config1str_out1.pdbqt	F5_d2	O95714	PFHxS	HERC2	-7.5	-7.5
AF-O95714_F5_d4	PFHxS_config1seq_out1.pdbqt	F5_d4	O95714	PFHxS	HERC2	-6.1
AF-O95714_F5_d4	PFHxS_config1str_out1.pdbqt	F5_d4	O95714	PFHxS	HERC2	-6.3	-6.2
AF-O95714_F5_d6	PFHxS_config1seq_out1.pdbqt	F5_d6	O95714	PFHxS	HERC2	-5.1
AF-O95714_F5_d6	PFHxS_config1str_out1.pdbqt	F5_d6	O95714	PFHxS	HERC2	-5	-5.05
AF-O95714_F5_d7	PFHxS_config1seq_out1.pdbqt	F5_d7	O95714	PFHxS	HERC2	-5.4
AF-O95714_F5_d7	PFHxS_config1str_out1.pdbqt	F5_d7	O95714	PFHxS	HERC2	-5	-5.2
AF-O95714_F5_d8	PFHxS_config1seq_out1.pdbqt	F5_d8	O95714	PFHxS	HERC2	-5.6
AF-O95714_F5_d8	PFHxS_config1str_out1.pdbqt	F5_d8	O95714	PFHxS	HERC2	-6.2	-5.9
AF-O95714_F6_d1	PFHxS_config1str_out1.pdbqt	F6_d1	O95714	PFHxS	HERC2	-7.1	-7.1
AF-O95714_F6_d2	PFHxS_config1seq_out1.pdbqt	F6_d2	O95714	PFHxS	HERC2	-7.6
AF-O95714_F6_d2	PFHxS_config1str_out1.pdbqt	F6_d2	O95714	PFHxS	HERC2	-7.4	-7.5
AF-O95714_F6_d3	PFHxS_config1str_out1.pdbqt	F6_d3	O95714	PFHxS	HERC2	-6.9	-6.9
AF-O95714_F6_d5	PFHxS_config1seq_out1.pdbqt	F6_d5	O95714	PFHxS	HERC2	-5.1
AF-O95714_F6_d5	PFHxS_config1str_out1.pdbqt	F6_d5	O95714	PFHxS	HERC2	-5.4	-5.25
AF-O95714_F6_d6	PFHxS_config1seq_out1.pdbqt	F6_d6	O95714	PFHxS	HERC2	-5.2
AF-O95714_F6_d6	PFHxS_config1str_out1.pdbqt	F6_d6	O95714	PFHxS	HERC2	-5.1	-5.15
AF-O95714_F7_d1	PFHxS_config1seq_out1.pdbqt	F7_d1	O95714	PFHxS	HERC2	-7.6
AF-O95714_F7_d1	PFHxS_config1str_out1.pdbqt	F7_d1	O95714	PFHxS	HERC2	-7.2	-7.4
AF-O95714_F7_d3	PFHxS_config1str_out1.pdbqt	F7_d3	O95714	PFHxS	HERC2	-7.2	-7.2
AF-O95714_F7_d4	PFHxS_config1str_out1.pdbqt	F7_d4	O95714	PFHxS	HERC2	-6.4	-6.4
AF-O95714_F7_d5	PFHxS_config1str_out1.pdbqt	F7_d5	O95714	PFHxS	HERC2	-6	-6
AF-O95714_F7_d6	PFHxS_config1seq_out1.pdbqt	F7_d6	O95714	PFHxS	HERC2	-4.8
AF-O95714_F7_d6	PFHxS_config1str_out1.pdbqt	F7_d6	O95714	PFHxS	HERC2	-4.8	-4.8
AF-O95714_F7_d7	PFHxS_config1seq_out1.pdbqt	F7_d7	O95714	PFHxS	HERC2	-5.3
AF-O95714_F7_d7	PFHxS_config1str_out1.pdbqt	F7_d7	O95714	PFHxS	HERC2	-5.3	-5.3
AF-O95714_F7_d8	PFHxS_config1seq_out1.pdbqt	F7_d8	O95714	PFHxS	HERC2	-5.2
AF-O95714_F7_d8	PFHxS_config1str_out1.pdbqt	F7_d8	O95714	PFHxS	HERC2	-5.2	-5.2
AF-O95714_F7_d9	PFHxS_config1str_out1.pdbqt	F7_d9	O95714	PFHxS	HERC2	-6.6	-6.6
AF-O95714_F8_d1	PFHxS_config1str_out1.pdbqt	F8_d1	O95714	PFHxS	HERC2	-7.2	-7.2
AF-O95714_F8_d2	PFHxS_config1seq_out1.pdbqt	F8_d2	O95714	PFHxS	HERC2	-6.9
AF-O95714_F8_d2	PFHxS_config1str_out1.pdbqt	F8_d2	O95714	PFHxS	HERC2	-7.2	-7.05
AF-O95714_F8_d3	PFHxS_config1str_out1.pdbqt	F8_d3	O95714	PFHxS	HERC2	-6.4	-6.4
AF-O95714_F8_d5	PFHxS_config1seq_out1.pdbqt	F8_d5	O95714	PFHxS	HERC2	-5.4
AF-O95714_F8_d5	PFHxS_config1str_out1.pdbqt	F8_d5	O95714	PFHxS	HERC2	-5.2	-5.3
AF-O95714_F8_d7	PFHxS_config1str_out1.pdbqt	F8_d7	O95714	PFHxS	HERC2	-4.8	-4.8
AF-O95714_F9_d1	PFHxS_config1seq_out1.pdbqt	F9_d1	O95714	PFHxS	HERC2	-5.7
AF-O95714_F9_d1	PFHxS_config1str_out1.pdbqt	F9_d1	O95714	PFHxS	HERC2	-6.6	-6.15
AF-O95714_F9_d2	PFHxS_config1str_out1.pdbqt	F9_d2	O95714	PFHxS	HERC2	-6.2	-6.2
AF-O95714_F9_d4	PFHxS_config1str_out1.pdbqt	F9_d4	O95714	PFHxS	HERC2	-5	-5
AF-O95714_F9_d6	PFHxS_config1seq_out1.pdbqt	F9_d6	O95714	PFHxS	HERC2	-5.3
AF-O95714_F9_d6	PFHxS_config1str_out1.pdbqt	F9_d6	O95714	PFHxS	HERC2	-4.9	-5.1
AF-O95714_F9_d8	PFHxS_config1seq_out1.pdbqt	F9_d8	O95714	PFHxS	HERC2	-5.6
AF-O95714_F9_d8	PFHxS_config1str_out1.pdbqt	F9_d8	O95714	PFHxS	HERC2	-5.7	-5.65
AF-O95714_F1_d1	PFNA_config1seq_out1.pdbqt	F1_d1	O95714	PFNA	HERC2	-6.2
AF-O95714_F1_d1	PFNA_config1str_out1.pdbqt	F1_d1	O95714	PFNA	HERC2	-6.4	-6.3
AF-O95714_F1_d2	PFNA_config1str_out1.pdbqt	F1_d2	O95714	PFNA	HERC2	-7.4	-7.4
AF-O95714_F1_d3	PFNA_config1seq_out1.pdbqt	F1_d3	O95714	PFNA	HERC2	-6.1
AF-O95714_F1_d3	PFNA_config1str_out1.pdbqt	F1_d3	O95714	PFNA	HERC2	-6.7	-6.4
AF-O95714_F1_d4	PFNA_config1str_out1.pdbqt	F1_d4	O95714	PFNA	HERC2	-7.1	-7.1
AF-O95714_F1_d6	PFNA_config1str_out1.pdbqt	F1_d6	O95714	PFNA	HERC2	-8.4	-8.4
AF-O95714_F10_d1	PFNA_config1str_out1.pdbqt	10_d1	O95714	PFNA	HERC2	-7.1	-7.1
AF-O95714_F10_d2	PFNA_config1str_out1.pdbqt	10_d2	O95714	PFNA	HERC2	-6.4	-6.4
AF-O95714_F10_d3	PFNA_config1str_out1.pdbqt	10_d3	O95714	PFNA	HERC2	-5.5	-5.5
AF-O95714_F10_d4	PFNA_config1seq_out1.pdbqt	10_d4	O95714	PFNA	HERC2	-6.8
AF-O95714_F10_d4	PFNA_config1str_out1.pdbqt	10_d4	O95714	PFNA	HERC2	-6.7	-6.75
AF-O95714_F10_d5	PFNA_config1seq_out1.pdbqt	10_d5	O95714	PFNA	HERC2	-5.7
AF-O95714_F10_d5	PFNA_config1str_out1.pdbqt	10_d5	O95714	PFNA	HERC2	-5.7	-5.7
AF-O95714_F10_d7	PFNA_config1seq_out1.pdbqt	10_d7	O95714	PFNA	HERC2	-5.9
AF-O95714_F10_d7	PFNA_config1str_out1.pdbqt	10_d7	O95714	PFNA	HERC2	-6	-5.95
AF-O95714_F10_d8	PFNA_config1seq_out1.pdbqt	10_d8	O95714	PFNA	HERC2	-7.1
AF-O95714_F10_d8	PFNA_config1str_out1.pdbqt	10_d8	O95714	PFNA	HERC2	-7.2	-7.15
AF-O95714_F11_d1	PFNA_config1str_out1.pdbqt	11_d1	O95714	PFNA	HERC2	-6.2	-6.2
AF-O95714_F11_d2	PFNA_config1str_out1.pdbqt	11_d2	O95714	PFNA	HERC2	-7.1	-7.1
AF-O95714_F11_d5	PFNA_config1seq_out1.pdbqt	11_d5	O95714	PFNA	HERC2	-6.1
AF-O95714_F11_d5	PFNA_config1str_out1.pdbqt	11_d5	O95714	PFNA	HERC2	-6.1	-6.1
AF-O95714_F11_d6	PFNA_config1seq_out1.pdbqt	11_d6	O95714	PFNA	HERC2	-8.5
AF-O95714_F11_d6	PFNA_config1str_out1.pdbqt	11_d6	O95714	PFNA	HERC2	-8.6	-8.55
AF-O95714_F12_d3	PFNA_config1seq_out1.pdbqt	12_d3	O95714	PFNA	HERC2	-5.5
AF-O95714_F12_d3	PFNA_config1str_out1.pdbqt	12_d3	O95714	PFNA	HERC2	-5.2	-5.35
AF-O95714_F12_d5	PFNA_config1seq_out1.pdbqt	12_d5	O95714	PFNA	HERC2	-5.3
AF-O95714_F12_d5	PFNA_config1str_out1.pdbqt	12_d5	O95714	PFNA	HERC2	-5.5	-5.4
AF-O95714_F12_d6	PFNA_config1seq_out1.pdbqt	12_d6	O95714	PFNA	HERC2	-8.8
AF-O95714_F12_d6	PFNA_config1str_out1.pdbqt	12_d6	O95714	PFNA	HERC2	-8.5	-8.65
AF-O95714_F12_d7	PFNA_config1seq_out1.pdbqt	12_d7	O95714	PFNA	HERC2	-6.4
AF-O95714_F12_d7	PFNA_config1str_out1.pdbqt	12_d7	O95714	PFNA	HERC2	-6.4	-6.4
AF-O95714_F13_d1	PFNA_config1seq_out1.pdbqt	13_d1	O95714	PFNA	HERC2	-5.7
AF-O95714_F13_d1	PFNA_config1str_out1.pdbqt	13_d1	O95714	PFNA	HERC2	-5.9	-5.8
AF-O95714_F13_d2	PFNA_config1str_out1.pdbqt	13_d2	O95714	PFNA	HERC2	-6.1	-6.1
AF-O95714_F13_d3	PFNA_config1seq_out1.pdbqt	13_d3	O95714	PFNA	HERC2	-5.5
AF-O95714_F13_d3	PFNA_config1str_out1.pdbqt	13_d3	O95714	PFNA	HERC2	-5.6	-5.55
AF-O95714_F13_d4	PFNA_config1seq_out1.pdbqt	13_d4	O95714	PFNA	HERC2	-8.8
AF-O95714_F13_d4	PFNA_config1str_out1.pdbqt	13_d4	O95714	PFNA	HERC2	-8.4	-8.6
AF-O95714_F13_d6	PFNA_config1str_out1.pdbqt	13_d6	O95714	PFNA	HERC2	-6	-6
AF-O95714_F13_d7	PFNA_config1seq_out1.pdbqt	13_d7	O95714	PFNA	HERC2	-6.9
AF-O95714_F13_d7	PFNA_config1str_out1.pdbqt	13_d7	O95714	PFNA	HERC2	-6.7	-6.8
AF-O95714_F14_d1	PFNA_config1seq_out1.pdbqt	14_d1	O95714	PFNA	HERC2	-6.3
AF-O95714_F14_d1	PFNA_config1str_out1.pdbqt	14_d1	O95714	PFNA	HERC2	-6	-6.15
AF-O95714_F14_d2	PFNA_config1seq_out1.pdbqt	14_d2	O95714	PFNA	HERC2	-5.6
AF-O95714_F14_d2	PFNA_config1str_out1.pdbqt	14_d2	O95714	PFNA	HERC2	-5.8	-5.7
AF-O95714_F14_d3	PFNA_config1seq_out1.pdbqt	14_d3	O95714	PFNA	HERC2	-8.4
AF-O95714_F14_d3	PFNA_config1str_out1.pdbqt	14_d3	O95714	PFNA	HERC2	-8.6	-8.5
AF-O95714_F14_d6	PFNA_config1seq_out1.pdbqt	14_d6	O95714	PFNA	HERC2	-5.9
AF-O95714_F14_d6	PFNA_config1str_out1.pdbqt	14_d6	O95714	PFNA	HERC2	-5.8	-5.85
AF-O95714_F14_d7	PFNA_config1seq_out1.pdbqt	14_d7	O95714	PFNA	HERC2	-7.3
AF-O95714_F14_d7	PFNA_config1str_out1.pdbqt	14_d7	O95714	PFNA	HERC2	-7	-7.15
AF-O95714_F14_d8	PFNA_config1str_out1.pdbqt	14_d8	O95714	PFNA	HERC2	-6.6	-6.6
AF-O95714_F15_d1	PFNA_config1str_out1.pdbqt	15_d1	O95714	PFNA	HERC2	-7.5	-7.5
AF-O95714_F15_d2	PFNA_config1seq_out1.pdbqt	15_d2	O95714	PFNA	HERC2	-6.8
AF-O95714_F15_d2	PFNA_config1str_out1.pdbqt	15_d2	O95714	PFNA	HERC2	-6.7	-6.75
AF-O95714_F15_d3	PFNA_config1seq_out1.pdbqt	15_d3	O95714	PFNA	HERC2	-8.5
AF-O95714_F15_d3	PFNA_config1str_out1.pdbqt	15_d3	O95714	PFNA	HERC2	-8.3	-8.4
AF-O95714_F15_d6	PFNA_config1seq_out1.pdbqt	15_d6	O95714	PFNA	HERC2	-7.6
AF-O95714_F15_d6	PFNA_config1str_out1.pdbqt	15_d6	O95714	PFNA	HERC2	-7.5	-7.55
AF-O95714_F15_d7	PFNA_config1seq_out1.pdbqt	15_d7	O95714	PFNA	HERC2	-7.2
AF-O95714_F15_d7	PFNA_config1str_out1.pdbqt	15_d7	O95714	PFNA	HERC2	-7.3	-7.25
AF-O95714_F16_d1	PFNA_config1seq_out1.pdbqt	16_d1	O95714	PFNA	HERC2	-7.4
AF-O95714_F16_d1	PFNA_config1str_out1.pdbqt	16_d1	O95714	PFNA	HERC2	-7.4	-7.4
AF-O95714_F16_d3	PFNA_config1seq_out1.pdbqt	16_d3	O95714	PFNA	HERC2	-7.2
AF-O95714_F16_d3	PFNA_config1str_out1.pdbqt	16_d3	O95714	PFNA	HERC2	-7.2	-7.2
AF-O95714_F16_d4	PFNA_config1seq_out1.pdbqt	16_d4	O95714	PFNA	HERC2	-5.8	-5.8
AF-O95714_F16_d5	PFNA_config1seq_out1.pdbqt	16_d5	O95714	PFNA	HERC2	-5
AF-O95714_F16_d5	PFNA_config1str_out1.pdbqt	16_d5	O95714	PFNA	HERC2	-5	-5
AF-O95714_F16_d6	PFNA_config1seq_out1.pdbqt	16_d6	O95714	PFNA	HERC2	-8.4
AF-O95714_F16_d6	PFNA_config1str_out1.pdbqt	16_d6	O95714	PFNA	HERC2	-6.9	-7.65
AF-O95714_F17_d1	PFNA_config1str_out1.pdbqt	17_d1	O95714	PFNA	HERC2	-6.4	-6.4
AF-O95714_F17_d3	PFNA_config1str_out1.pdbqt	17_d3	O95714	PFNA	HERC2	-7.3	-7.3
AF-O95714_F17_d4	PFNA_config1seq_out1.pdbqt	17_d4	O95714	PFNA	HERC2	-6
AF-O95714_F17_d4	PFNA_config1str_out1.pdbqt	17_d4	O95714	PFNA	HERC2	-5.9	-5.95
AF-O95714_F17_d5	PFNA_config1seq_out1.pdbqt	17_d5	O95714	PFNA	HERC2	-8.5
AF-O95714_F17_d5	PFNA_config1str_out1.pdbqt	17_d5	O95714	PFNA	HERC2	-8.5	-8.5
AF-O95714_F17_d6	PFNA_config1str_out1.pdbqt	17_d6	O95714	PFNA	HERC2	-6.3	-6.3
AF-O95714_F18_d1	PFNA_config1str_out1.pdbqt	18_d1	O95714	PFNA	HERC2	-7.4	-7.4
AF-O95714_F18_d2	PFNA_config1seq_out1.pdbqt	18_d2	O95714	PFNA	HERC2	-8.5
AF-O95714_F18_d2	PFNA_config1str_out1.pdbqt	18_d2	O95714	PFNA	HERC2	-8.4	-8.45
AF-O95714_F18_d3	PFNA_config1str_out1.pdbqt	18_d3	O95714	PFNA	HERC2	-6.8	-6.8
AF-O95714_F18_d4	PFNA_config1str_out1.pdbqt	18_d4	O95714	PFNA	HERC2	-6.8	-6.8
AF-O95714_F19_d1	PFNA_config1seq_out1.pdbqt	19_d1	O95714	PFNA	HERC2	-6.1
AF-O95714_F19_d1	PFNA_config1str_out1.pdbqt	19_d1	O95714	PFNA	HERC2	-5.8	-5.95
AF-O95714_F19_d2	PFNA_config1seq_out1.pdbqt	19_d2	O95714	PFNA	HERC2	-7.3
AF-O95714_F19_d2	PFNA_config1str_out1.pdbqt	19_d2	O95714	PFNA	HERC2	-7	-7.15
AF-O95714_F19_d3	PFNA_config1seq_out1.pdbqt	19_d3	O95714	PFNA	HERC2	-8.4
AF-O95714_F19_d3	PFNA_config1str_out1.pdbqt	19_d3	O95714	PFNA	HERC2	-8.4	-8.4
AF-O95714_F19_d4	PFNA_config1str_out1.pdbqt	19_d4	O95714	PFNA	HERC2	-7	-7
AF-O95714_F2_d1	PFNA_config1seq_out1.pdbqt	F2_d1	O95714	PFNA	HERC2	-7.5
AF-O95714_F2_d1	PFNA_config1str_out1.pdbqt	F2_d1	O95714	PFNA	HERC2	-7.7	-7.6
AF-O95714_F2_d2	PFNA_config1str_out1.pdbqt	F2_d2	O95714	PFNA	HERC2	-6.2	-6.2
AF-O95714_F2_d3	PFNA_config1seq_out1.pdbqt	F2_d3	O95714	PFNA	HERC2	-8.3
AF-O95714_F2_d3	PFNA_config1str_out1.pdbqt	F2_d3	O95714	PFNA	HERC2	-8.2	-8.25
AF-O95714_F2_d5	PFNA_config1seq_out1.pdbqt	F2_d5	O95714	PFNA	HERC2	-8.6
AF-O95714_F2_d5	PFNA_config1str_out1.pdbqt	F2_d5	O95714	PFNA	HERC2	-8.1	-8.35
AF-O95714_F2_d8	PFNA_config1seq_out1.pdbqt	F2_d8	O95714	PFNA	HERC2	-5.4
AF-O95714_F2_d8	PFNA_config1str_out1.pdbqt	F2_d8	O95714	PFNA	HERC2	-5.3	-5.35
AF-O95714_F3_d1	PFNA_config1seq_out1.pdbqt	F3_d1	O95714	PFNA	HERC2	-5.5
AF-O95714_F3_d1	PFNA_config1str_out1.pdbqt	F3_d1	O95714	PFNA	HERC2	-5.5	-5.5
AF-O95714_F3_d3	PFNA_config1seq_out1.pdbqt	F3_d3	O95714	PFNA	HERC2	-8.1
AF-O95714_F3_d3	PFNA_config1str_out1.pdbqt	F3_d3	O95714	PFNA	HERC2	-8.2	-8.15
AF-O95714_F3_d4	PFNA_config1str_out1.pdbqt	F3_d4	O95714	PFNA	HERC2	-8.5	-8.5
AF-O95714_F4_d1	PFNA_config1str_out1.pdbqt	F4_d1	O95714	PFNA	HERC2	-6.8	-6.8
AF-O95714_F4_d2	PFNA_config1seq_out1.pdbqt	F4_d2	O95714	PFNA	HERC2	-8.1
AF-O95714_F4_d2	PFNA_config1str_out1.pdbqt	F4_d2	O95714	PFNA	HERC2	-8	-8.05
AF-O95714_F4_d3	PFNA_config1str_out1.pdbqt	F4_d3	O95714	PFNA	HERC2	-6.5	-6.5
AF-O95714_F4_d4	PFNA_config1seq_out1.pdbqt	F4_d4	O95714	PFNA	HERC2	-6
AF-O95714_F4_d4	PFNA_config1str_out1.pdbqt	F4_d4	O95714	PFNA	HERC2	-6.1	-6.05
AF-O95714_F4_d6	PFNA_config1seq_out1.pdbqt	F4_d6	O95714	PFNA	HERC2	-5	-5
AF-O95714_F4_d7	PFNA_config1str_out1.pdbqt	F4_d7	O95714	PFNA	HERC2	-5.6	-5.6
AF-O95714_F5_d1	PFNA_config1str_out1.pdbqt	F5_d1	O95714	PFNA	HERC2	-6.2	-6.2
AF-O95714_F5_d2	PFNA_config1seq_out1.pdbqt	F5_d2	O95714	PFNA	HERC2	-8.3
AF-O95714_F5_d2	PFNA_config1str_out1.pdbqt	F5_d2	O95714	PFNA	HERC2	-8	-8.15
AF-O95714_F5_d4	PFNA_config1seq_out1.pdbqt	F5_d4	O95714	PFNA	HERC2	-6.5
AF-O95714_F5_d4	PFNA_config1str_out1.pdbqt	F5_d4	O95714	PFNA	HERC2	-6.3	-6.4
AF-O95714_F5_d6	PFNA_config1seq_out1.pdbqt	F5_d6	O95714	PFNA	HERC2	-5.4
AF-O95714_F5_d6	PFNA_config1str_out1.pdbqt	F5_d6	O95714	PFNA	HERC2	-4.9	-5.15
AF-O95714_F5_d7	PFNA_config1seq_out1.pdbqt	F5_d7	O95714	PFNA	HERC2	-5.7
AF-O95714_F5_d7	PFNA_config1str_out1.pdbqt	F5_d7	O95714	PFNA	HERC2	-5.6	-5.65
AF-O95714_F5_d8	PFNA_config1seq_out1.pdbqt	F5_d8	O95714	PFNA	HERC2	-6.4
AF-O95714_F5_d8	PFNA_config1str_out1.pdbqt	F5_d8	O95714	PFNA	HERC2	-6.3	-6.35
AF-O95714_F6_d1	PFNA_config1str_out1.pdbqt	F6_d1	O95714	PFNA	HERC2	-7.5	-7.5
AF-O95714_F6_d2	PFNA_config1seq_out1.pdbqt	F6_d2	O95714	PFNA	HERC2	-8
AF-O95714_F6_d2	PFNA_config1str_out1.pdbqt	F6_d2	O95714	PFNA	HERC2	-8	-8
AF-O95714_F6_d3	PFNA_config1str_out1.pdbqt	F6_d3	O95714	PFNA	HERC2	-7.4	-7.4
AF-O95714_F6_d5	PFNA_config1seq_out1.pdbqt	F6_d5	O95714	PFNA	HERC2	-5.7
AF-O95714_F6_d5	PFNA_config1str_out1.pdbqt	F6_d5	O95714	PFNA	HERC2	-5.6	-5.65
AF-O95714_F6_d6	PFNA_config1seq_out1.pdbqt	F6_d6	O95714	PFNA	HERC2	-5.5
AF-O95714_F6_d6	PFNA_config1str_out1.pdbqt	F6_d6	O95714	PFNA	HERC2	-5.5	-5.5
AF-O95714_F7_d1	PFNA_config1seq_out1.pdbqt	F7_d1	O95714	PFNA	HERC2	-8.4
AF-O95714_F7_d1	PFNA_config1str_out1.pdbqt	F7_d1	O95714	PFNA	HERC2	-8.3	-8.35
AF-O95714_F7_d3	PFNA_config1str_out1.pdbqt	F7_d3	O95714	PFNA	HERC2	-7.7	-7.7
AF-O95714_F7_d4	PFNA_config1str_out1.pdbqt	F7_d4	O95714	PFNA	HERC2	-7.1	-7.1
AF-O95714_F7_d5	PFNA_config1str_out1.pdbqt	F7_d5	O95714	PFNA	HERC2	-6.5	-6.5
AF-O95714_F7_d6	PFNA_config1seq_out1.pdbqt	F7_d6	O95714	PFNA	HERC2	-5.5
AF-O95714_F7_d6	PFNA_config1str_out1.pdbqt	F7_d6	O95714	PFNA	HERC2	-5.6	-5.55
AF-O95714_F7_d7	PFNA_config1seq_out1.pdbqt	F7_d7	O95714	PFNA	HERC2	-5.3
AF-O95714_F7_d7	PFNA_config1str_out1.pdbqt	F7_d7	O95714	PFNA	HERC2	-5.7	-5.5
AF-O95714_F7_d8	PFNA_config1seq_out1.pdbqt	F7_d8	O95714	PFNA	HERC2	-6.5
AF-O95714_F7_d8	PFNA_config1str_out1.pdbqt	F7_d8	O95714	PFNA	HERC2	-6.3	-6.4
AF-O95714_F7_d9	PFNA_config1str_out1.pdbqt	F7_d9	O95714	PFNA	HERC2	-7	-7
AF-O95714_F8_d1	PFNA_config1str_out1.pdbqt	F8_d1	O95714	PFNA	HERC2	-7.8	-7.8
AF-O95714_F8_d2	PFNA_config1seq_out1.pdbqt	F8_d2	O95714	PFNA	HERC2	-7.2
AF-O95714_F8_d2	PFNA_config1str_out1.pdbqt	F8_d2	O95714	PFNA	HERC2	-7.1	-7.15
AF-O95714_F8_d3	PFNA_config1str_out1.pdbqt	F8_d3	O95714	PFNA	HERC2	-7	-7
AF-O95714_F8_d5	PFNA_config1seq_out1.pdbqt	F8_d5	O95714	PFNA	HERC2	-5.5
AF-O95714_F8_d5	PFNA_config1str_out1.pdbqt	F8_d5	O95714	PFNA	HERC2	-5.8	-5.65
AF-O95714_F8_d7	PFNA_config1str_out1.pdbqt	F8_d7	O95714	PFNA	HERC2	-5.7	-5.7
AF-O95714_F9_d1	PFNA_config1seq_out1.pdbqt	F9_d1	O95714	PFNA	HERC2	-6.8
AF-O95714_F9_d1	PFNA_config1str_out1.pdbqt	F9_d1	O95714	PFNA	HERC2	-7	-6.9
AF-O95714_F9_d2	PFNA_config1str_out1.pdbqt	F9_d2	O95714	PFNA	HERC2	-7	-7
AF-O95714_F9_d4	PFNA_config1str_out1.pdbqt	F9_d4	O95714	PFNA	HERC2	-5.6	-5.6
AF-O95714_F9_d6	PFNA_config1seq_out1.pdbqt	F9_d6	O95714	PFNA	HERC2	-6.1
AF-O95714_F9_d6	PFNA_config1str_out1.pdbqt	F9_d6	O95714	PFNA	HERC2	-5.8	-5.95
AF-O95714_F9_d8	PFNA_config1seq_out1.pdbqt	F9_d8	O95714	PFNA	HERC2	-5.7
AF-O95714_F9_d8	PFNA_config1str_out1.pdbqt	F9_d8	O95714	PFNA	HERC2	-5.7	-5.7
AF-O95714_F1_d1	PFOA_config1seq_out1.pdbqt	11_d6	O95714	PFOA	HERC2	-8.4
AF-O95714_F1_d1	PFOA_config1str_out1.pdbqt	13_d4	O95714	PFOA	HERC2	-8.1
AF-O95714_F1_d2	PFOA_config1str_out1.pdbqt	14_d3	O95714	PFOA	HERC2	-8.1	-8
AF-O95714_F1_d3	PFOA_config1seq_out1.pdbqt	11_d6	O95714	PFOA	HERC2	-8	-8.2
AF-O95714_F1_d3	PFOA_config1str_out1.pdbqt	12_d6	O95714	PFOA	HERC2	-8
AF-O95714_F1_d4	PFOA_config1str_out1.pdbqt	12_d6	O95714	PFOA	HERC2	-8	-8
AF-O95714_F1_d6	PFOA_config1str_out1.pdbqt	18_d2	O95714	PFOA	HERC2	-8
AF-O95714_F10_d1	PFOA_config1str_out1.pdbqt	18_d2	O95714	PFOA	HERC2	-8	-8
AF-O95714_F10_d2	PFOA_config1str_out1.pdbqt	F2_d5	O95714	PFOA	HERC2	-8
AF-O95714_F10_d3	PFOA_config1str_out1.pdbqt	F3_d4	O95714	PFOA	HERC2	-8	-8
AF-O95714_F10_d4	PFOA_config1seq_out1.pdbqt	F7_d1	O95714	PFOA	HERC2	-8
AF-O95714_F10_d4	PFOA_config1str_out1.pdbqt	13_d4	O95714	PFOA	HERC2	-7.9	-8
AF-O95714_F10_d5	PFOA_config1seq_out1.pdbqt	14_d3	O95714	PFOA	HERC2	-7.9
AF-O95714_F10_d5	PFOA_config1str_out1.pdbqt	15_d3	O95714	PFOA	HERC2	-7.9
AF-O95714_F10_d7	PFOA_config1seq_out1.pdbqt	15_d3	O95714	PFOA	HERC2	-7.9	-7.9
AF-O95714_F10_d7	PFOA_config1str_out1.pdbqt	16_d6	O95714	PFOA	HERC2	-7.9
AF-O95714_F10_d8	PFOA_config1seq_out1.pdbqt	17_d5	O95714	PFOA	HERC2	-7.9	-7.8
AF-O95714_F10_d8	PFOA_config1str_out1.pdbqt	19_d3	O95714	PFOA	HERC2	-7.9	-7.85
AF-O95714_F11_d1	PFOA_config1str_out1.pdbqt	F2_d3	O95714	PFOA	HERC2	-7.9	-7.8
AF-O95714_F11_d2	PFOA_config1str_out1.pdbqt	F2_d5	O95714	PFOA	HERC2	-7.9	-7.95
AF-O95714_F11_d5	PFOA_config1seq_out1.pdbqt	F6_d2	O95714	PFOA	HERC2	-7.9
AF-O95714_F11_d5	PFOA_config1str_out1.pdbqt	F1_d6	O95714	PFOA	HERC2	-7.8	-7.8
AF-O95714_F11_d6	PFOA_config1seq_out1.pdbqt	16_d6	O95714	PFOA	HERC2	-7.8	-7.85
AF-O95714_F11_d6	PFOA_config1str_out1.pdbqt	19_d3	O95714	PFOA	HERC2	-7.8
AF-O95714_F12_d3	PFOA_config1seq_out1.pdbqt	F6_d2	O95714	PFOA	HERC2	-7.8	-7.85
AF-O95714_F12_d3	PFOA_config1str_out1.pdbqt	17_d5	O95714	PFOA	HERC2	-7.7
AF-O95714_F12_d5	PFOA_config1seq_out1.pdbqt	F2_d3	O95714	PFOA	HERC2	-7.7
AF-O95714_F12_d5	PFOA_config1str_out1.pdbqt	F4_d2	O95714	PFOA	HERC2	-7.7	-7.65
AF-O95714_F12_d6	PFOA_config1seq_out1.pdbqt	F5_d2	O95714	PFOA	HERC2	-7.7
AF-O95714_F12_d6	PFOA_config1str_out1.pdbqt	F7_d1	O95714	PFOA	HERC2	-7.7	-7.85
AF-O95714_F12_d7	PFOA_config1seq_out1.pdbqt	F3_d3	O95714	PFOA	HERC2	-7.6
AF-O95714_F12_d7	PFOA_config1str_out1.pdbqt	F3_d3	O95714	PFOA	HERC2	-7.6	-7.6
AF-O95714_F13_d1	PFOA_config1seq_out1.pdbqt	F4_d2	O95714	PFOA	HERC2	-7.6
AF-O95714_F13_d1	PFOA_config1str_out1.pdbqt	F5_d2	O95714	PFOA	HERC2	-7.5	-7.6
AF-O95714_F13_d2	PFOA_config1str_out1.pdbqt	15_d1	O95714	PFOA	HERC2	-7.4	-7.4
AF-O95714_F13_d3	PFOA_config1seq_out1.pdbqt	15_d6	O95714	PFOA	HERC2	-7.4
AF-O95714_F13_d3	PFOA_config1str_out1.pdbqt	F8_d1	O95714	PFOA	HERC2	-7.4	-7.4
AF-O95714_F13_d4	PFOA_config1seq_out1.pdbqt	10_d8	O95714	PFOA	HERC2	-7.3	-7.1
AF-O95714_F13_d4	PFOA_config1str_out1.pdbqt	15_d6	O95714	PFOA	HERC2	-7.3	-7.35
AF-O95714_F13_d6	PFOA_config1str_out1.pdbqt	F2_d1	O95714	PFOA	HERC2	-7.3
AF-O95714_F13_d7	PFOA_config1seq_out1.pdbqt	F2_d1	O95714	PFOA	HERC2	-7.3	-7.3
AF-O95714_F13_d7	PFOA_config1str_out1.pdbqt	F7_d3	O95714	PFOA	HERC2	-7.3	-7.3
AF-O95714_F14_d1	PFOA_config1seq_out1.pdbqt	F6_d3	O95714	PFOA	HERC2	-7.2	-7.2
AF-O95714_F14_d1	PFOA_config1str_out1.pdbqt	F1_d2	O95714	PFOA	HERC2	-7.1	-7.1
AF-O95714_F14_d2	PFOA_config1seq_out1.pdbqt	F6_d1	O95714	PFOA	HERC2	-7.1	-7.1
AF-O95714_F14_d2	PFOA_config1str_out1.pdbqt	16_d1	O95714	PFOA	HERC2	-7
AF-O95714_F14_d3	PFOA_config1seq_out1.pdbqt	16_d1	O95714	PFOA	HERC2	-7	-7
AF-O95714_F14_d3	PFOA_config1str_out1.pdbqt	19_d4	O95714	PFOA	HERC2	-7	-7
AF-O95714_F14_d6	PFOA_config1seq_out1.pdbqt	10_d8	O95714	PFOA	HERC2	-6.9
AF-O95714_F14_d6	PFOA_config1str_out1.pdbqt	16_d3	O95714	PFOA	HERC2	-6.9
AF-O95714_F14_d7	PFOA_config1seq_out1.pdbqt	18_d1	O95714	PFOA	HERC2	-6.9	-6.9
AF-O95714_F14_d7	PFOA_config1str_out1.pdbqt	19_d2	O95714	PFOA	HERC2	-6.9
AF-O95714_F14_d8	PFOA_config1str_out1.pdbqt	F8_d2	O95714	PFOA	HERC2	-6.9	-6.7
AF-O95714_F15_d1	PFOA_config1str_out1.pdbqt	16_d3	O95714	PFOA	HERC2	-6.8	-6.85
AF-O95714_F15_d2	PFOA_config1seq_out1.pdbqt	17_d3	O95714	PFOA	HERC2	-6.8	-6.8
AF-O95714_F15_d2	PFOA_config1str_out1.pdbqt	F4_d1	O95714	PFOA	HERC2	-6.8	-6.8
AF-O95714_F15_d3	PFOA_config1seq_out1.pdbqt	F7_d4	O95714	PFOA	HERC2	-6.8	-6.8
AF-O95714_F15_d3	PFOA_config1str_out1.pdbqt	F9_d2	O95714	PFOA	HERC2	-6.8	-6.8
AF-O95714_F15_d6	PFOA_config1seq_out1.pdbqt	F1_d4	O95714	PFOA	HERC2	-6.7	-6.7
AF-O95714_F15_d6	PFOA_config1str_out1.pdbqt	10_d4	O95714	PFOA	HERC2	-6.7
AF-O95714_F15_d7	PFOA_config1seq_out1.pdbqt	14_d7	O95714	PFOA	HERC2	-6.7
AF-O95714_F15_d7	PFOA_config1str_out1.pdbqt	14_d7	O95714	PFOA	HERC2	-6.7	-6.7
AF-O95714_F16_d1	PFOA_config1seq_out1.pdbqt	15_d2	O95714	PFOA	HERC2	-6.7
AF-O95714_F16_d1	PFOA_config1str_out1.pdbqt	15_d7	O95714	PFOA	HERC2	-6.7
AF-O95714_F16_d3	PFOA_config1seq_out1.pdbqt	15_d7	O95714	PFOA	HERC2	-6.7	-6.7
AF-O95714_F16_d3	PFOA_config1str_out1.pdbqt	F7_d9	O95714	PFOA	HERC2	-6.7	-6.7
AF-O95714_F16_d4	PFOA_config1seq_out1.pdbqt	F9_d1	O95714	PFOA	HERC2	-6.7
AF-O95714_F16_d5	PFOA_config1seq_out1.pdbqt	F9_d1	O95714	PFOA	HERC2	-6.7	-6.7
AF-O95714_F16_d5	PFOA_config1str_out1.pdbqt	10_d1	O95714	PFOA	HERC2	-6.6	-6.6
AF-O95714_F16_d6	PFOA_config1seq_out1.pdbqt	13_d7	O95714	PFOA	HERC2	-6.6
AF-O95714_F16_d6	PFOA_config1str_out1.pdbqt	13_d7	O95714	PFOA	HERC2	-6.6	-6.6
AF-O95714_F17_d1	PFOA_config1str_out1.pdbqt	17_d4	O95714	PFOA	HERC2	-6.6	-6.25
AF-O95714_F17_d3	PFOA_config1str_out1.pdbqt	19_d2	O95714	PFOA	HERC2	-6.6	-6.75
AF-O95714_F17_d4	PFOA_config1seq_out1.pdbqt	11_d2	O95714	PFOA	HERC2	-6.5	-6.5
AF-O95714_F17_d4	PFOA_config1str_out1.pdbqt	15_d2	O95714	PFOA	HERC2	-6.5	-6.6
AF-O95714_F17_d5	PFOA_config1seq_out1.pdbqt	18_d4	O95714	PFOA	HERC2	-6.5	-6.5
AF-O95714_F17_d5	PFOA_config1str_out1.pdbqt	F4_d3	O95714	PFOA	HERC2	-6.5	-6.5
AF-O95714_F17_d6	PFOA_config1str_out1.pdbqt	F8_d2	O95714	PFOA	HERC2	-6.5
AF-O95714_F18_d1	PFOA_config1str_out1.pdbqt	F8_d3	O95714	PFOA	HERC2	-6.5	-6.5
AF-O95714_F18_d2	PFOA_config1seq_out1.pdbqt	10_d4	O95714	PFOA	HERC2	-6.4	-6.55
AF-O95714_F18_d2	PFOA_config1str_out1.pdbqt	12_d7	O95714	PFOA	HERC2	-6.4	-6.35
AF-O95714_F18_d3	PFOA_config1str_out1.pdbqt	12_d5	O95714	PFOA	HERC2	-6.3
AF-O95714_F18_d4	PFOA_config1str_out1.pdbqt	12_d5	O95714	PFOA	HERC2	-6.3	-6.3
AF-O95714_F19_d1	PFOA_config1seq_out1.pdbqt	12_d7	O95714	PFOA	HERC2	-6.3
AF-O95714_F19_d1	PFOA_config1str_out1.pdbqt	F5_d4	O95714	PFOA	HERC2	-6.3
AF-O95714_F19_d2	PFOA_config1seq_out1.pdbqt	F1_d1	O95714	PFOA	HERC2	-6.2
AF-O95714_F19_d2	PFOA_config1str_out1.pdbqt	10_d7	O95714	PFOA	HERC2	-6.2
AF-O95714_F19_d3	PFOA_config1seq_out1.pdbqt	10_d7	O95714	PFOA	HERC2	-6.2	-6.2
AF-O95714_F19_d3	PFOA_config1str_out1.pdbqt	14_d8	O95714	PFOA	HERC2	-6.2	-6.2
AF-O95714_F19_d4	PFOA_config1str_out1.pdbqt	17_d1	O95714	PFOA	HERC2	-6.2	-6.2
AF-O95714_F2_d1	PFOA_config1seq_out1.pdbqt	17_d6	O95714	PFOA	HERC2	-6.2	-6.2
AF-O95714_F2_d1	PFOA_config1str_out1.pdbqt	F5_d4	O95714	PFOA	HERC2	-6.2	-6.25
AF-O95714_F2_d2	PFOA_config1str_out1.pdbqt	F5_d8	O95714	PFOA	HERC2	-6.2	-6.15
AF-O95714_F2_d3	PFOA_config1seq_out1.pdbqt	F1_d1	O95714	PFOA	HERC2	-6.1	-6.15
AF-O95714_F2_d3	PFOA_config1str_out1.pdbqt	F1_d3	O95714	PFOA	HERC2	-6.1	-6
AF-O95714_F2_d5	PFOA_config1seq_out1.pdbqt	18_d3	O95714	PFOA	HERC2	-6.1	-6.1
AF-O95714_F2_d5	PFOA_config1str_out1.pdbqt	F5_d8	O95714	PFOA	HERC2	-6.1
AF-O95714_F2_d8	PFOA_config1seq_out1.pdbqt	F7_d5	O95714	PFOA	HERC2	-6.1	-6.1
AF-O95714_F2_d8	PFOA_config1str_out1.pdbqt	10_d2	O95714	PFOA	HERC2	-6	-6
AF-O95714_F3_d1	PFOA_config1seq_out1.pdbqt	11_d5	O95714	PFOA	HERC2	-6
AF-O95714_F3_d1	PFOA_config1str_out1.pdbqt	11_d5	O95714	PFOA	HERC2	-6	-6
AF-O95714_F3_d3	PFOA_config1seq_out1.pdbqt	F5_d1	O95714	PFOA	HERC2	-6	-6
AF-O95714_F3_d3	PFOA_config1str_out1.pdbqt	F1_d3	O95714	PFOA	HERC2	-5.9
AF-O95714_F3_d4	PFOA_config1str_out1.pdbqt	11_d1	O95714	PFOA	HERC2	-5.9	-5.9
AF-O95714_F4_d1	PFOA_config1str_out1.pdbqt	14_d1	O95714	PFOA	HERC2	-5.9
AF-O95714_F4_d2	PFOA_config1seq_out1.pdbqt	14_d1	O95714	PFOA	HERC2	-5.9	-5.9
AF-O95714_F4_d2	PFOA_config1str_out1.pdbqt	17_d4	O95714	PFOA	HERC2	-5.9
AF-O95714_F4_d3	PFOA_config1str_out1.pdbqt	F2_d2	O95714	PFOA	HERC2	-5.9	-5.9
AF-O95714_F4_d4	PFOA_config1seq_out1.pdbqt	F4_d4	O95714	PFOA	HERC2	-5.9	-5.85
AF-O95714_F4_d4	PFOA_config1str_out1.pdbqt	F7_d8	O95714	PFOA	HERC2	-5.9
AF-O95714_F4_d6	PFOA_config1seq_out1.pdbqt	13_d6	O95714	PFOA	HERC2	-5.8	-5.8
AF-O95714_F4_d7	PFOA_config1str_out1.pdbqt	F4_d4	O95714	PFOA	HERC2	-5.8
AF-O95714_F5_d1	PFOA_config1str_out1.pdbqt	10_d5	O95714	PFOA	HERC2	-5.7
AF-O95714_F5_d2	PFOA_config1seq_out1.pdbqt	13_d1	O95714	PFOA	HERC2	-5.7
AF-O95714_F5_d2	PFOA_config1str_out1.pdbqt	13_d2	O95714	PFOA	HERC2	-5.7	-5.7
AF-O95714_F5_d4	PFOA_config1seq_out1.pdbqt	14_d6	O95714	PFOA	HERC2	-5.7	-5.6
AF-O95714_F5_d4	PFOA_config1str_out1.pdbqt	19_d1	O95714	PFOA	HERC2	-5.7
AF-O95714_F5_d6	PFOA_config1seq_out1.pdbqt	F4_d7	O95714	PFOA	HERC2	-5.7	-5.7
AF-O95714_F5_d6	PFOA_config1str_out1.pdbqt	13_d3	O95714	PFOA	HERC2	-5.6
AF-O95714_F5_d7	PFOA_config1seq_out1.pdbqt	16_d4	O95714	PFOA	HERC2	-5.6	-5.6
AF-O95714_F5_d7	PFOA_config1str_out1.pdbqt	F9_d6	O95714	PFOA	HERC2	-5.6	-5.55
AF-O95714_F5_d8	PFOA_config1seq_out1.pdbqt	F9_d8	O95714	PFOA	HERC2	-5.6
AF-O95714_F5_d8	PFOA_config1str_out1.pdbqt	14_d2	O95714	PFOA	HERC2	-5.5	-5.4
AF-O95714_F6_d1	PFOA_config1str_out1.pdbqt	14_d6	O95714	PFOA	HERC2	-5.5
AF-O95714_F6_d2	PFOA_config1seq_out1.pdbqt	19_d1	O95714	PFOA	HERC2	-5.5	-5.6
AF-O95714_F6_d2	PFOA_config1str_out1.pdbqt	F3_d1	O95714	PFOA	HERC2	-5.5	-5.4
AF-O95714_F6_d3	PFOA_config1str_out1.pdbqt	F6_d5	O95714	PFOA	HERC2	-5.5	-5.3
AF-O95714_F6_d5	PFOA_config1seq_out1.pdbqt	F7_d8	O95714	PFOA	HERC2	-5.5	-5.7
AF-O95714_F6_d5	PFOA_config1str_out1.pdbqt	F9_d6	O95714	PFOA	HERC2	-5.5
AF-O95714_F6_d6	PFOA_config1seq_out1.pdbqt	13_d3	O95714	PFOA	HERC2	-5.4	-5.5
AF-O95714_F6_d6	PFOA_config1str_out1.pdbqt	F9_d4	O95714	PFOA	HERC2	-5.4	-5.4
AF-O95714_F7_d1	PFOA_config1seq_out1.pdbqt	F9_d8	O95714	PFOA	HERC2	-5.4	-5.5
AF-O95714_F7_d1	PFOA_config1str_out1.pdbqt	13_d1	O95714	PFOA	HERC2	-5.3	-5.5
AF-O95714_F7_d3	PFOA_config1str_out1.pdbqt	14_d2	O95714	PFOA	HERC2	-5.3
AF-O95714_F7_d4	PFOA_config1str_out1.pdbqt	F3_d1	O95714	PFOA	HERC2	-5.3
AF-O95714_F7_d5	PFOA_config1str_out1.pdbqt	F5_d7	O95714	PFOA	HERC2	-5.3
AF-O95714_F7_d6	PFOA_config1seq_out1.pdbqt	F6_d6	O95714	PFOA	HERC2	-5.3	-5.2
AF-O95714_F7_d6	PFOA_config1str_out1.pdbqt	F7_d6	O95714	PFOA	HERC2	-5.3	-5.25
AF-O95714_F7_d7	PFOA_config1seq_out1.pdbqt	F7_d7	O95714	PFOA	HERC2	-5.3	-5.2
AF-O95714_F7_d7	PFOA_config1str_out1.pdbqt	F8_d7	O95714	PFOA	HERC2	-5.3	-5.3
AF-O95714_F7_d8	PFOA_config1seq_out1.pdbqt	10_d3	O95714	PFOA	HERC2	-5.2	-5.2
AF-O95714_F7_d8	PFOA_config1str_out1.pdbqt	10_d5	O95714	PFOA	HERC2	-5.2	-5.45
AF-O95714_F7_d9	PFOA_config1str_out1.pdbqt	16_d5	O95714	PFOA	HERC2	-5.2	-5.05
AF-O95714_F8_d1	PFOA_config1str_out1.pdbqt	F2_d8	O95714	PFOA	HERC2	-5.2
AF-O95714_F8_d2	PFOA_config1seq_out1.pdbqt	F5_d6	O95714	PFOA	HERC2	-5.2
AF-O95714_F8_d2	PFOA_config1str_out1.pdbqt	F5_d7	O95714	PFOA	HERC2	-5.2	-5.25
AF-O95714_F8_d3	PFOA_config1str_out1.pdbqt	F7_d6	O95714	PFOA	HERC2	-5.2
AF-O95714_F8_d5	PFOA_config1seq_out1.pdbqt	F8_d5	O95714	PFOA	HERC2	-5.2
AF-O95714_F8_d5	PFOA_config1str_out1.pdbqt	12_d3	O95714	PFOA	HERC2	-5.1	-5.05
AF-O95714_F8_d7	PFOA_config1str_out1.pdbqt	F6_d5	O95714	PFOA	HERC2	-5.1
AF-O95714_F9_d1	PFOA_config1seq_out1.pdbqt	F6_d6	O95714	PFOA	HERC2	-5.1
AF-O95714_F9_d1	PFOA_config1str_out1.pdbqt	F7_d7	O95714	PFOA	HERC2	-5.1
AF-O95714_F9_d2	PFOA_config1str_out1.pdbqt	12_d3	O95714	PFOA	HERC2	-5
AF-O95714_F9_d4	PFOA_config1str_out1.pdbqt	F8_d5	O95714	PFOA	HERC2	-5	-5.1
AF-O95714_F9_d6	PFOA_config1seq_out1.pdbqt	16_d5	O95714	PFOA	HERC2	-4.9
AF-O95714_F9_d6	PFOA_config1str_out1.pdbqt	F2_d8	O95714	PFOA	HERC2	-4.9	-5.05
AF-O95714_F9_d8	PFOA_config1seq_out1.pdbqt	F4_d6	O95714	PFOA	HERC2	-4.9	-4.9
AF-O95714_F9_d8	PFOA_config1str_out1.pdbqt	F5_d6	O95714	PFOA	HERC2	-4.7	-4.95
AF-O95714_F1_d1	PFOS_config1seq_out1.pdbqt	F1_d1	O95714	PFOS	HERC2	-6.8
AF-O95714_F1_d1	PFOS_config1str_out1.pdbqt	F1_d1	O95714	PFOS	HERC2	-6.3	-6.55
AF-O95714_F1_d2	PFOS_config1str_out1.pdbqt	F1_d2	O95714	PFOS	HERC2	-7.5	-7.5
AF-O95714_F1_d3	PFOS_config1seq_out1.pdbqt	F1_d3	O95714	PFOS	HERC2	-6
AF-O95714_F1_d3	PFOS_config1str_out1.pdbqt	F1_d3	O95714	PFOS	HERC2	-6.5	-6.25
AF-O95714_F1_d4	PFOS_config1str_out1.pdbqt	F1_d4	O95714	PFOS	HERC2	-7	-7
AF-O95714_F1_d6	PFOS_config1str_out1.pdbqt	F1_d6	O95714	PFOS	HERC2	-8.3	-8.3
AF-O95714_F10_d1	PFOS_config1str_out1.pdbqt	10_d1	O95714	PFOS	HERC2	-7.3	-7.3
AF-O95714_F10_d2	PFOS_config1str_out1.pdbqt	10_d2	O95714	PFOS	HERC2	-6.7	-6.7
AF-O95714_F10_d3	PFOS_config1str_out1.pdbqt	10_d3	O95714	PFOS	HERC2	-5.2	-5.2
AF-O95714_F10_d4	PFOS_config1seq_out1.pdbqt	10_d4	O95714	PFOS	HERC2	-6.6
AF-O95714_F10_d4	PFOS_config1str_out1.pdbqt	10_d4	O95714	PFOS	HERC2	-7.2	-6.9
AF-O95714_F10_d5	PFOS_config1seq_out1.pdbqt	10_d5	O95714	PFOS	HERC2	-5.8
AF-O95714_F10_d5	PFOS_config1str_out1.pdbqt	10_d5	O95714	PFOS	HERC2	-6	-5.9
AF-O95714_F10_d7	PFOS_config1seq_out1.pdbqt	10_d7	O95714	PFOS	HERC2	-6.4
AF-O95714_F10_d7	PFOS_config1str_out1.pdbqt	10_d7	O95714	PFOS	HERC2	-6.5	-6.45
AF-O95714_F10_d8	PFOS_config1seq_out1.pdbqt	10_d8	O95714	PFOS	HERC2	-7.1
AF-O95714_F10_d8	PFOS_config1str_out1.pdbqt	10_d8	O95714	PFOS	HERC2	-7.5	-7.3
AF-O95714_F11_d1	PFOS_config1str_out1.pdbqt	11_d1	O95714	PFOS	HERC2	-6.3	-6.3
AF-O95714_F11_d2	PFOS_config1str_out1.pdbqt	11_d2	O95714	PFOS	HERC2	-6.8	-6.8
AF-O95714_F11_d5	PFOS_config1seq_out1.pdbqt	11_d5	O95714	PFOS	HERC2	-5.8
AF-O95714_F11_d5	PFOS_config1str_out1.pdbqt	11_d5	O95714	PFOS	HERC2	-6.5	-6.15
AF-O95714_F11_d6	PFOS_config1seq_out1.pdbqt	11_d6	O95714	PFOS	HERC2	-8.8
AF-O95714_F11_d6	PFOS_config1str_out1.pdbqt	11_d6	O95714	PFOS	HERC2	-8.8	-8.8
AF-O95714_F12_d3	PFOS_config1seq_out1.pdbqt	12_d3	O95714	PFOS	HERC2	-5.1
AF-O95714_F12_d3	PFOS_config1str_out1.pdbqt	12_d3	O95714	PFOS	HERC2	-5.6	-5.35
AF-O95714_F12_d5	PFOS_config1seq_out1.pdbqt	12_d5	O95714	PFOS	HERC2	-5.6
AF-O95714_F12_d5	PFOS_config1str_out1.pdbqt	12_d5	O95714	PFOS	HERC2	-6	-5.8
AF-O95714_F12_d6	PFOS_config1seq_out1.pdbqt	12_d6	O95714	PFOS	HERC2	-8.8
AF-O95714_F12_d6	PFOS_config1str_out1.pdbqt	12_d6	O95714	PFOS	HERC2	-8.7	-8.75
AF-O95714_F12_d7	PFOS_config1seq_out1.pdbqt	12_d7	O95714	PFOS	HERC2	-6.4
AF-O95714_F12_d7	PFOS_config1str_out1.pdbqt	12_d7	O95714	PFOS	HERC2	-6.8	-6.6
AF-O95714_F13_d1	PFOS_config1seq_out1.pdbqt	13_d1	O95714	PFOS	HERC2	-5.6
AF-O95714_F13_d1	PFOS_config1str_out1.pdbqt	13_d1	O95714	PFOS	HERC2	-6.1	-5.85
AF-O95714_F13_d2	PFOS_config1str_out1.pdbqt	13_d2	O95714	PFOS	HERC2	-6.2	-6.2
AF-O95714_F13_d3	PFOS_config1seq_out1.pdbqt	13_d3	O95714	PFOS	HERC2	-5.7
AF-O95714_F13_d3	PFOS_config1str_out1.pdbqt	13_d3	O95714	PFOS	HERC2	-6.1	-5.9
AF-O95714_F13_d4	PFOS_config1seq_out1.pdbqt	13_d4	O95714	PFOS	HERC2	-8.6
AF-O95714_F13_d4	PFOS_config1str_out1.pdbqt	13_d4	O95714	PFOS	HERC2	-8.7	-8.65
AF-O95714_F13_d6	PFOS_config1str_out1.pdbqt	13_d6	O95714	PFOS	HERC2	-6	-6
AF-O95714_F13_d7	PFOS_config1seq_out1.pdbqt	13_d7	O95714	PFOS	HERC2	-6.7
AF-O95714_F13_d7	PFOS_config1str_out1.pdbqt	13_d7	O95714	PFOS	HERC2	-6.7	-6.7
AF-O95714_F14_d1	PFOS_config1seq_out1.pdbqt	14_d1	O95714	PFOS	HERC2	-6.2
AF-O95714_F14_d1	PFOS_config1str_out1.pdbqt	14_d1	O95714	PFOS	HERC2	-6.3	-6.25
AF-O95714_F14_d2	PFOS_config1seq_out1.pdbqt	14_d2	O95714	PFOS	HERC2	-5.6
AF-O95714_F14_d2	PFOS_config1str_out1.pdbqt	14_d2	O95714	PFOS	HERC2	-5.5	-5.55
AF-O95714_F14_d3	PFOS_config1seq_out1.pdbqt	14_d3	O95714	PFOS	HERC2	-8.6
AF-O95714_F14_d3	PFOS_config1str_out1.pdbqt	14_d3	O95714	PFOS	HERC2	-8.8	-8.7
AF-O95714_F14_d6	PFOS_config1seq_out1.pdbqt	14_d6	O95714	PFOS	HERC2	-6.2
AF-O95714_F14_d6	PFOS_config1str_out1.pdbqt	14_d6	O95714	PFOS	HERC2	-6.1	-6.15
AF-O95714_F14_d7	PFOS_config1seq_out1.pdbqt	14_d7	O95714	PFOS	HERC2	-7.3
AF-O95714_F14_d7	PFOS_config1str_out1.pdbqt	14_d7	O95714	PFOS	HERC2	-7.1	-7.2
AF-O95714_F14_d8	PFOS_config1str_out1.pdbqt	14_d8	O95714	PFOS	HERC2	-6.8	-6.8
AF-O95714_F15_d1	PFOS_config1str_out1.pdbqt	15_d1	O95714	PFOS	HERC2	-7.5	-7.5
AF-O95714_F15_d2	PFOS_config1seq_out1.pdbqt	15_d2	O95714	PFOS	HERC2	-6.6
AF-O95714_F15_d2	PFOS_config1str_out1.pdbqt	15_d2	O95714	PFOS	HERC2	-6.9	-6.75
AF-O95714_F15_d3	PFOS_config1seq_out1.pdbqt	15_d3	O95714	PFOS	HERC2	-8.3
AF-O95714_F15_d3	PFOS_config1str_out1.pdbqt	15_d3	O95714	PFOS	HERC2	-8.7	-8.5
AF-O95714_F15_d6	PFOS_config1seq_out1.pdbqt	15_d6	O95714	PFOS	HERC2	-7.2
AF-O95714_F15_d6	PFOS_config1str_out1.pdbqt	15_d6	O95714	PFOS	HERC2	-7.3	-7.25
AF-O95714_F15_d7	PFOS_config1seq_out1.pdbqt	15_d7	O95714	PFOS	HERC2	-7.4
AF-O95714_F15_d7	PFOS_config1str_out1.pdbqt	15_d7	O95714	PFOS	HERC2	-7.4	-7.4
AF-O95714_F16_d1	PFOS_config1seq_out1.pdbqt	16_d1	O95714	PFOS	HERC2	-7.6
AF-O95714_F16_d1	PFOS_config1str_out1.pdbqt	16_d1	O95714	PFOS	HERC2	-7.4	-7.5
AF-O95714_F16_d3	PFOS_config1seq_out1.pdbqt	16_d3	O95714	PFOS	HERC2	-7.4
AF-O95714_F16_d3	PFOS_config1str_out1.pdbqt	16_d3	O95714	PFOS	HERC2	-7.3	-7.35
AF-O95714_F16_d4	PFOS_config1seq_out1.pdbqt	16_d4	O95714	PFOS	HERC2	-5.5	-5.5
AF-O95714_F16_d5	PFOS_config1seq_out1.pdbqt	16_d5	O95714	PFOS	HERC2	-5
AF-O95714_F16_d5	PFOS_config1str_out1.pdbqt	16_d5	O95714	PFOS	HERC2	-5.1	-5.05
AF-O95714_F16_d6	PFOS_config1seq_out1.pdbqt	16_d6	O95714	PFOS	HERC2	-8.4
AF-O95714_F16_d6	PFOS_config1str_out1.pdbqt	16_d6	O95714	PFOS	HERC2	-8	-8.2
AF-O95714_F17_d1	PFOS_config1str_out1.pdbqt	17_d1	O95714	PFOS	HERC2	-6.2	-6.2
AF-O95714_F17_d3	PFOS_config1str_out1.pdbqt	17_d3	O95714	PFOS	HERC2	-7.5	-7.5
AF-O95714_F17_d4	PFOS_config1seq_out1.pdbqt	17_d4	O95714	PFOS	HERC2	-6.5
AF-O95714_F17_d4	PFOS_config1str_out1.pdbqt	17_d4	O95714	PFOS	HERC2	-6.6	-6.55
AF-O95714_F17_d5	PFOS_config1seq_out1.pdbqt	17_d5	O95714	PFOS	HERC2	-8.4
AF-O95714_F17_d5	PFOS_config1str_out1.pdbqt	17_d5	O95714	PFOS	HERC2	-8.6	-8.5
AF-O95714_F17_d6	PFOS_config1str_out1.pdbqt	17_d6	O95714	PFOS	HERC2	-6.4	-6.4
AF-O95714_F18_d1	PFOS_config1str_out1.pdbqt	18_d1	O95714	PFOS	HERC2	-7.2	-7.2
AF-O95714_F18_d2	PFOS_config1seq_out1.pdbqt	18_d2	O95714	PFOS	HERC2	-8.7
AF-O95714_F18_d2	PFOS_config1str_out1.pdbqt	18_d2	O95714	PFOS	HERC2	-8.7	-8.7
AF-O95714_F18_d3	PFOS_config1str_out1.pdbqt	18_d3	O95714	PFOS	HERC2	-6.6	-6.6
AF-O95714_F18_d4	PFOS_config1str_out1.pdbqt	18_d4	O95714	PFOS	HERC2	-6.3	-6.3
AF-O95714_F19_d1	PFOS_config1seq_out1.pdbqt	19_d1	O95714	PFOS	HERC2	-6.1
AF-O95714_F19_d1	PFOS_config1str_out1.pdbqt	19_d1	O95714	PFOS	HERC2	-6.4	-6.25
AF-O95714_F19_d2	PFOS_config1seq_out1.pdbqt	19_d2	O95714	PFOS	HERC2	-7.5
AF-O95714_F19_d2	PFOS_config1str_out1.pdbqt	19_d2	O95714	PFOS	HERC2	-5.3	-6.4
AF-O95714_F19_d3	PFOS_config1seq_out1.pdbqt	19_d3	O95714	PFOS	HERC2	-8.6
AF-O95714_F19_d3	PFOS_config1str_out1.pdbqt	19_d3	O95714	PFOS	HERC2	-8.7	-8.65
AF-O95714_F19_d4	PFOS_config1str_out1.pdbqt	19_d4	O95714	PFOS	HERC2	-7	-7
AF-O95714_F2_d1	PFOS_config1seq_out1.pdbqt	F2_d1	O95714	PFOS	HERC2	-7.5
AF-O95714_F2_d1	PFOS_config1str_out1.pdbqt	F2_d1	O95714	PFOS	HERC2	-7.6	-7.55
AF-O95714_F2_d2	PFOS_config1str_out1.pdbqt	F2_d2	O95714	PFOS	HERC2	-5.9	-5.9
AF-O95714_F2_d3	PFOS_config1seq_out1.pdbqt	F2_d3	O95714	PFOS	HERC2	-8.6
AF-O95714_F2_d3	PFOS_config1str_out1.pdbqt	F2_d3	O95714	PFOS	HERC2	-8.4	-8.5
AF-O95714_F2_d5	PFOS_config1seq_out1.pdbqt	F2_d5	O95714	PFOS	HERC2	-8.4
AF-O95714_F2_d5	PFOS_config1str_out1.pdbqt	F2_d5	O95714	PFOS	HERC2	-8.3	-8.35
AF-O95714_F2_d8	PFOS_config1seq_out1.pdbqt	F2_d8	O95714	PFOS	HERC2	-5.1
AF-O95714_F2_d8	PFOS_config1str_out1.pdbqt	F2_d8	O95714	PFOS	HERC2	-5.1	-5.1
AF-O95714_F3_d1	PFOS_config1seq_out1.pdbqt	F3_d1	O95714	PFOS	HERC2	-5.6
AF-O95714_F3_d1	PFOS_config1str_out1.pdbqt	F3_d1	O95714	PFOS	HERC2	-5.2	-5.4
AF-O95714_F3_d3	PFOS_config1seq_out1.pdbqt	F3_d3	O95714	PFOS	HERC2	-8
AF-O95714_F3_d3	PFOS_config1str_out1.pdbqt	F3_d3	O95714	PFOS	HERC2	-8.3	-8.15
AF-O95714_F3_d4	PFOS_config1str_out1.pdbqt	F3_d4	O95714	PFOS	HERC2	-8.2	-8.2
AF-O95714_F4_d1	PFOS_config1str_out1.pdbqt	F4_d1	O95714	PFOS	HERC2	-6.8	-6.8
AF-O95714_F4_d2	PFOS_config1seq_out1.pdbqt	F4_d2	O95714	PFOS	HERC2	-8.2
AF-O95714_F4_d2	PFOS_config1str_out1.pdbqt	F4_d2	O95714	PFOS	HERC2	-8.4	-8.3
AF-O95714_F4_d3	PFOS_config1str_out1.pdbqt	F4_d3	O95714	PFOS	HERC2	-6.2	-6.2
AF-O95714_F4_d4	PFOS_config1seq_out1.pdbqt	F4_d4	O95714	PFOS	HERC2	-6.4
AF-O95714_F4_d4	PFOS_config1str_out1.pdbqt	F4_d4	O95714	PFOS	HERC2	-6.1	-6.25
AF-O95714_F4_d6	PFOS_config1seq_out1.pdbqt	F4_d6	O95714	PFOS	HERC2	-5	-5
AF-O95714_F4_d7	PFOS_config1str_out1.pdbqt	F4_d7	O95714	PFOS	HERC2	-5.5	-5.5
AF-O95714_F5_d1	PFOS_config1str_out1.pdbqt	F5_d1	O95714	PFOS	HERC2	-6.1	-6.1
AF-O95714_F5_d2	PFOS_config1seq_out1.pdbqt	F5_d2	O95714	PFOS	HERC2	-8.1
AF-O95714_F5_d2	PFOS_config1str_out1.pdbqt	F5_d2	O95714	PFOS	HERC2	-8	-8.05
AF-O95714_F5_d4	PFOS_config1seq_out1.pdbqt	F5_d4	O95714	PFOS	HERC2	-6.4
AF-O95714_F5_d4	PFOS_config1str_out1.pdbqt	F5_d4	O95714	PFOS	HERC2	-6.5	-6.45
AF-O95714_F5_d6	PFOS_config1seq_out1.pdbqt	F5_d6	O95714	PFOS	HERC2	-5.5
AF-O95714_F5_d6	PFOS_config1str_out1.pdbqt	F5_d6	O95714	PFOS	HERC2	-5.1	-5.3
AF-O95714_F5_d7	PFOS_config1seq_out1.pdbqt	F5_d7	O95714	PFOS	HERC2	-5.7
AF-O95714_F5_d7	PFOS_config1str_out1.pdbqt	F5_d7	O95714	PFOS	HERC2	-5.9	-5.8
AF-O95714_F5_d8	PFOS_config1seq_out1.pdbqt	F5_d8	O95714	PFOS	HERC2	-6.2
AF-O95714_F5_d8	PFOS_config1str_out1.pdbqt	F5_d8	O95714	PFOS	HERC2	-7	-6.6
AF-O95714_F6_d1	PFOS_config1str_out1.pdbqt	F6_d1	O95714	PFOS	HERC2	-7.4	-7.4
AF-O95714_F6_d2	PFOS_config1seq_out1.pdbqt	F6_d2	O95714	PFOS	HERC2	-8.3
AF-O95714_F6_d2	PFOS_config1str_out1.pdbqt	F6_d2	O95714	PFOS	HERC2	-8.3	-8.3
AF-O95714_F6_d3	PFOS_config1str_out1.pdbqt	F6_d3	O95714	PFOS	HERC2	-8.1	-8.1
AF-O95714_F6_d5	PFOS_config1seq_out1.pdbqt	F6_d5	O95714	PFOS	HERC2	-5.5
AF-O95714_F6_d5	PFOS_config1str_out1.pdbqt	F6_d5	O95714	PFOS	HERC2	-5.6	-5.55
AF-O95714_F6_d6	PFOS_config1seq_out1.pdbqt	F6_d6	O95714	PFOS	HERC2	-5.7
AF-O95714_F6_d6	PFOS_config1str_out1.pdbqt	F6_d6	O95714	PFOS	HERC2	-5.5	-5.6
AF-O95714_F7_d1	PFOS_config1seq_out1.pdbqt	F7_d1	O95714	PFOS	HERC2	-8.4
AF-O95714_F7_d1	PFOS_config1str_out1.pdbqt	F7_d1	O95714	PFOS	HERC2	-8	-8.2
AF-O95714_F7_d3	PFOS_config1str_out1.pdbqt	F7_d3	O95714	PFOS	HERC2	-7.2	-7.2
AF-O95714_F7_d4	PFOS_config1str_out1.pdbqt	F7_d4	O95714	PFOS	HERC2	-7	-7
AF-O95714_F7_d5	PFOS_config1str_out1.pdbqt	F7_d5	O95714	PFOS	HERC2	-6.7	-6.7
AF-O95714_F7_d6	PFOS_config1seq_out1.pdbqt	F7_d6	O95714	PFOS	HERC2	-5.7
AF-O95714_F7_d6	PFOS_config1str_out1.pdbqt	F7_d6	O95714	PFOS	HERC2	-5.3	-5.5
AF-O95714_F7_d7	PFOS_config1seq_out1.pdbqt	F7_d7	O95714	PFOS	HERC2	-5.6
AF-O95714_F7_d7	PFOS_config1str_out1.pdbqt	F7_d7	O95714	PFOS	HERC2	-5.2	-5.4
AF-O95714_F7_d8	PFOS_config1seq_out1.pdbqt	F7_d8	O95714	PFOS	HERC2	-6.1
AF-O95714_F7_d8	PFOS_config1str_out1.pdbqt	F7_d8	O95714	PFOS	HERC2	-6	-6.05
AF-O95714_F7_d9	PFOS_config1str_out1.pdbqt	F7_d9	O95714	PFOS	HERC2	-7.1	-7.1
AF-O95714_F8_d1	PFOS_config1str_out1.pdbqt	F8_d1	O95714	PFOS	HERC2	-8.2	-8.2
AF-O95714_F8_d2	PFOS_config1seq_out1.pdbqt	F8_d2	O95714	PFOS	HERC2	-6.5
AF-O95714_F8_d2	PFOS_config1str_out1.pdbqt	F8_d2	O95714	PFOS	HERC2	-7.1	-6.8
AF-O95714_F8_d3	PFOS_config1str_out1.pdbqt	F8_d3	O95714	PFOS	HERC2	-6.7	-6.7
AF-O95714_F8_d5	PFOS_config1seq_out1.pdbqt	F8_d5	O95714	PFOS	HERC2	-5.3
AF-O95714_F8_d5	PFOS_config1str_out1.pdbqt	F8_d5	O95714	PFOS	HERC2	-5.5	-5.4
AF-O95714_F8_d7	PFOS_config1str_out1.pdbqt	F8_d7	O95714	PFOS	HERC2	-5.7	-5.7
AF-O95714_F9_d1	PFOS_config1seq_out1.pdbqt	F9_d1	O95714	PFOS	HERC2	-6.8
AF-O95714_F9_d1	PFOS_config1str_out1.pdbqt	F9_d1	O95714	PFOS	HERC2	-7.2	-7
AF-O95714_F9_d2	PFOS_config1str_out1.pdbqt	F9_d2	O95714	PFOS	HERC2	-7	-7
AF-O95714_F9_d4	PFOS_config1str_out1.pdbqt	F9_d4	O95714	PFOS	HERC2	-5.5	-5.5
AF-O95714_F9_d6	PFOS_config1seq_out1.pdbqt	F9_d6	O95714	PFOS	HERC2	-5.6
AF-O95714_F9_d6	PFOS_config1str_out1.pdbqt	F9_d6	O95714	PFOS	HERC2	-5.6	-5.6
AF-O95714_F9_d8	PFOS_config1seq_out1.pdbqt	F9_d8	O95714	PFOS	HERC2	-5.9
AF-O95714_F9_d8	PFOS_config1str_out1.pdbqt	F9_d8	O95714	PFOS	HERC2	-5.6	-5.75
AF-O95715_F1_d1	GenX_config1seq_out1.pdbqt	F1_d1	O95715	GenX	CXCL14	-5.8
AF-O95715_F1_d1	GenX_config1str_out1.pdbqt	F1_d1	O95715	GenX	CXCL14	-5.9	-5.85
AF-O95715_F1_d1	PFBS_config1seq_out1.pdbqt	F1_d1	O95715	PFBS	CXCL14	-5.5
AF-O95715_F1_d1	PFBS_config1str_out1.pdbqt	F1_d1	O95715	PFBS	CXCL14	-5.7	-5.6
AF-O95715_F1_d1	PFHxS_config1seq_out1.pdbqt	F1_d1	O95715	PFHxS	CXCL14	-5
AF-O95715_F1_d1	PFHxS_config1str_out1.pdbqt	F1_d1	O95715	PFHxS	CXCL14	-4.9	-4.95
AF-O95715_F1_d1	PFNA_config1seq_out1.pdbqt	F1_d1	O95715	PFNA	CXCL14	-7
AF-O95715_F1_d1	PFNA_config1str_out1.pdbqt	F1_d1	O95715	PFNA	CXCL14	-6.5	-6.75
AF-O95715_F1_d1	PFOA_config1seq_out1.pdbqt	F1_d1	O95715	PFOA	CXCL14	-6.8
AF-O95715_F1_d1	PFOA_config1str_out1.pdbqt	F1_d1	O95715	PFOA	CXCL14	-6.8	-6.8
AF-O95715_F1_d1	PFOS_config1seq_out1.pdbqt	F1_d1	O95715	PFOS	CXCL14	-6.9
AF-O95715_F1_d1	PFOS_config1str_out1.pdbqt	F1_d1	O95715	PFOS	CXCL14	-6.8	-6.85
AF-O95716_F1_d1	GenX_config1seq_out1.pdbqt	F1_d1	O95716	GenX	RAB3D	-6.5
AF-O95716_F1_d1	GenX_config1str_out1.pdbqt	F1_d1	O95716	GenX	RAB3D	-6.2	-6.35
AF-O95716_F1_d1	PFBS_config1seq_out1.pdbqt	F1_d1	O95716	PFBS	RAB3D	-6
AF-O95716_F1_d1	PFBS_config1str_out1.pdbqt	F1_d1	O95716	PFBS	RAB3D	-6	-6
AF-O95716_F1_d1	PFHxS_config1seq_out1.pdbqt	F1_d1	O95716	PFHxS	RAB3D	-6.3
AF-O95716_F1_d1	PFHxS_config1str_out1.pdbqt	F1_d1	O95716	PFHxS	RAB3D	-6.7	-6.5
AF-O95716_F1_d1	PFNA_config1seq_out1.pdbqt	F1_d1	O95716	PFNA	RAB3D	-6.6
AF-O95716_F1_d1	PFNA_config1str_out1.pdbqt	F1_d1	O95716	PFNA	RAB3D	-6.7	-6.65
AF-O95716_F1_d1	PFOA_config1seq_out1.pdbqt	F1_d1	O95716	PFOA	RAB3D	-7.1
AF-O95716_F1_d1	PFOA_config1str_out1.pdbqt	F1_d1	O95716	PFOA	RAB3D	-7	-7.05
AF-O95716_F1_d1	PFOS_config1seq_out1.pdbqt	F1_d1	O95716	PFOS	RAB3D	-7
AF-O95716_F1_d1	PFOS_config1str_out1.pdbqt	F1_d1	O95716	PFOS	RAB3D	-7	-7
AF-O95718_F1_d1	GenX_config1seq_out1.pdbqt	F1_d1	O95718	GenX	ESRRB	-5.2
AF-O95718_F1_d1	GenX_config1str_out1.pdbqt	F1_d1	O95718	GenX	ESRRB	-5.2	-5.2
AF-O95718_F1_d2	GenX_config1seq_out1.pdbqt	F1_d2	O95718	GenX	ESRRB	-7.4
AF-O95718_F1_d2	GenX_config1str_out1.pdbqt	F1_d2	O95718	GenX	ESRRB	-7.6	-7.5
AF-O95718_F1_d1	PFBS_config1seq_out1.pdbqt	F1_d1	O95718	PFBS	ESRRB	-5.2
AF-O95718_F1_d1	PFBS_config1str_out1.pdbqt	F1_d1	O95718	PFBS	ESRRB	-5	-5.1
AF-O95718_F1_d2	PFBS_config1seq_out1.pdbqt	F1_d2	O95718	PFBS	ESRRB	-7.5
AF-O95718_F1_d2	PFBS_config1str_out1.pdbqt	F1_d2	O95718	PFBS	ESRRB	-7.5	-7.5
AF-O95718_F1_d1	PFHxS_config1seq_out1.pdbqt	F1_d1	O95718	PFHxS	ESRRB	-5.6
AF-O95718_F1_d1	PFHxS_config1str_out1.pdbqt	F1_d1	O95718	PFHxS	ESRRB	-5.5	-5.55
AF-O95718_F1_d2	PFHxS_config1seq_out1.pdbqt	F1_d2	O95718	PFHxS	ESRRB	-8.1
AF-O95718_F1_d2	PFHxS_config1str_out1.pdbqt	F1_d2	O95718	PFHxS	ESRRB	-8.7	-8.4
AF-O95718_F1_d1	PFNA_config1seq_out1.pdbqt	F1_d1	O95718	PFNA	ESRRB	-6.3
AF-O95718_F1_d1	PFNA_config1str_out1.pdbqt	F1_d1	O95718	PFNA	ESRRB	-6.7	-6.5
AF-O95718_F1_d2	PFNA_config1seq_out1.pdbqt	F1_d2	O95718	PFNA	ESRRB	-9
AF-O95718_F1_d2	PFNA_config1str_out1.pdbqt	F1_d2	O95718	PFNA	ESRRB	-8.8	-8.9
AF-O95718_F1_d1	PFOA_config1seq_out1.pdbqt	F1_d2	O95718	PFOA	ESRRB	-8.6
AF-O95718_F1_d1	PFOA_config1str_out1.pdbqt	F1_d2	O95718	PFOA	ESRRB	-8.4	-8.5
AF-O95718_F1_d2	PFOA_config1seq_out1.pdbqt	F1_d1	O95718	PFOA	ESRRB	-6	-5.85
AF-O95718_F1_d2	PFOA_config1str_out1.pdbqt	F1_d1	O95718	PFOA	ESRRB	-5.7
AF-O95718_F1_d1	PFOS_config1seq_out1.pdbqt	F1_d1	O95718	PFOS	ESRRB	-6.4
AF-O95718_F1_d1	PFOS_config1str_out1.pdbqt	F1_d1	O95718	PFOS	ESRRB	-6.2	-6.3
AF-O95718_F1_d2	PFOS_config1seq_out1.pdbqt	F1_d2	O95718	PFOS	ESRRB	-8.7
AF-O95718_F1_d2	PFOS_config1str_out1.pdbqt	F1_d2	O95718	PFOS	ESRRB	-8.7	-8.7
AF-O95727_F1_d1	GenX_config1seq_out1.pdbqt	F1_d1	O95727	GenX	CRTAM	-4.8	-4.8
AF-O95727_F1_d1	PFBS_config1seq_out1.pdbqt	F1_d1	O95727	PFBS	CRTAM	-4.6	-4.6
AF-O95727_F1_d1	PFHxS_config1seq_out1.pdbqt	F1_d1	O95727	PFHxS	CRTAM	-5.5	-5.5
AF-O95727_F1_d1	PFNA_config1seq_out1.pdbqt	F1_d1	O95727	PFNA	CRTAM	-6	-6
AF-O95727_F1_d1	PFOA_config1seq_out1.pdbqt	F1_d1	O95727	PFOA	CRTAM	-5.6	-5.6
AF-O95727_F1_d1	PFOS_config1seq_out1.pdbqt	F1_d1	O95727	PFOS	CRTAM	-5.5
AF-O95741_F1_d1	GenX_config1seq_out1.pdbqt	F1_d1	O95741	GenX	CPNE6	-5.5
AF-O95741_F1_d1	GenX_config1str_out1.pdbqt	F1_d1	O95741	GenX	CPNE6	-6.1	-5.8
AF-O95741_F1_d1	PFBS_config1seq_out1.pdbqt	F1_d1	O95741	PFBS	CPNE6	-5.3
AF-O95741_F1_d1	PFBS_config1str_out1.pdbqt	F1_d1	O95741	PFBS	CPNE6	-5.8	-5.55
AF-O95741_F1_d1	PFHxS_config1seq_out1.pdbqt	F1_d1	O95741	PFHxS	CPNE6	-5.8
AF-O95741_F1_d1	PFHxS_config1str_out1.pdbqt	F1_d1	O95741	PFHxS	CPNE6	-6.2	-6
AF-O95741_F1_d1	PFNA_config1seq_out1.pdbqt	F1_d1	O95741	PFNA	CPNE6	-6.6
AF-O95741_F1_d1	PFNA_config1str_out1.pdbqt	F1_d1	O95741	PFNA	CPNE6	-6.7	-6.65
AF-O95741_F1_d1	PFOA_config1seq_out1.pdbqt	F1_d1	O95741	PFOA	CPNE6	-6.5
AF-O95741_F1_d1	PFOA_config1str_out1.pdbqt	F1_d1	O95741	PFOA	CPNE6	-6.4	-6.45
AF-O95741_F1_d1	PFOS_config1seq_out1.pdbqt	F1_d1	O95741	PFOS	CPNE6	-6.9
AF-O95741_F1_d1	PFOS_config1str_out1.pdbqt	F1_d1	O95741	PFOS	CPNE6	-6.8	-6.85
AF-O95744_F1_d1	GenX_config1seq_out1.pdbqt	F1_d1	O95744	GenX	PMS2P2	-6.3
AF-O95744_F1_d1	GenX_config1str_out1.pdbqt	F1_d1	O95744	GenX	PMS2P2	-6.4	-6.35
AF-O95744_F1_d1	PFBS_config1seq_out1.pdbqt	F1_d1	O95744	PFBS	PMS2P2	-6.2
AF-O95744_F1_d1	PFBS_config1str_out1.pdbqt	F1_d1	O95744	PFBS	PMS2P2	-6.3	-6.25
AF-O95744_F1_d1	PFHxS_config1seq_out1.pdbqt	F1_d1	O95744	PFHxS	PMS2P2	-7
AF-O95744_F1_d1	PFHxS_config1str_out1.pdbqt	F1_d1	O95744	PFHxS	PMS2P2	-7.3	-7.15
AF-O95744_F1_d1	PFNA_config1seq_out1.pdbqt	F1_d1	O95744	PFNA	PMS2P2	-7.4
AF-O95744_F1_d1	PFNA_config1str_out1.pdbqt	F1_d1	O95744	PFNA	PMS2P2	-7.8	-7.6
AF-O95744_F1_d1	PFOA_config1seq_out1.pdbqt	F1_d1	O95744	PFOA	PMS2P2	-7.5	-7.25
AF-O95744_F1_d1	PFOA_config1str_out1.pdbqt	F1_d1	O95744	PFOA	PMS2P2	-7
AF-O95744_F1_d1	PFOS_config1seq_out1.pdbqt	F1_d1	O95744	PFOS	PMS2P2	-7.9
AF-O95744_F1_d1	PFOS_config1str_out1.pdbqt	F1_d1	O95744	PFOS	PMS2P2	-8.2	-8.05
AF-O95747_F1_d1	GenX_config1seq_out1.pdbqt	F1_d1	O95747	GenX	OXSR1	-6.1
AF-O95747_F1_d1	GenX_config1str_out1.pdbqt	F1_d1	O95747	GenX	OXSR1	-6.6	-6.35
AF-O95747_F1_d2	GenX_config1seq_out1.pdbqt	F1_d2	O95747	GenX	OXSR1	-7	-7
AF-O95747_F1_d1	PFBS_config1seq_out1.pdbqt	F1_d1	O95747	PFBS	OXSR1	-6
AF-O95747_F1_d1	PFBS_config1str_out1.pdbqt	F1_d1	O95747	PFBS	OXSR1	-5.9	-5.95
AF-O95747_F1_d2	PFBS_config1seq_out1.pdbqt	F1_d2	O95747	PFBS	OXSR1	-7	-7
AF-O95747_F1_d1	PFHxS_config1seq_out1.pdbqt	F1_d1	O95747	PFHxS	OXSR1	-6.6
AF-O95747_F1_d1	PFHxS_config1str_out1.pdbqt	F1_d1	O95747	PFHxS	OXSR1	-6.7	-6.65
AF-O95747_F1_d2	PFHxS_config1seq_out1.pdbqt	F1_d2	O95747	PFHxS	OXSR1	-7.7	-7.7
AF-O95747_F1_d1	PFNA_config1seq_out1.pdbqt	F1_d1	O95747	PFNA	OXSR1	-7.5
AF-O95747_F1_d1	PFNA_config1str_out1.pdbqt	F1_d1	O95747	PFNA	OXSR1	-7.5	-7.5
AF-O95747_F1_d2	PFNA_config1seq_out1.pdbqt	F1_d2	O95747	PFNA	OXSR1	-8.5	-8.5
AF-O95747_F1_d1	PFOA_config1seq_out1.pdbqt	F1_d2	O95747	PFOA	OXSR1	-7.7	-7.7
AF-O95747_F1_d1	PFOA_config1str_out1.pdbqt	F1_d1	O95747	PFOA	OXSR1	-6.9	-6.85
AF-O95747_F1_d2	PFOA_config1seq_out1.pdbqt	F1_d1	O95747	PFOA	OXSR1	-6.8
AF-O95747_F1_d1	PFOS_config1seq_out1.pdbqt	F1_d1	O95747	PFOS	OXSR1	-7.4
AF-O95747_F1_d1	PFOS_config1str_out1.pdbqt	F1_d1	O95747	PFOS	OXSR1	-7.5	-7.45
AF-O95747_F1_d2	PFOS_config1seq_out1.pdbqt	F1_d2	O95747	PFOS	OXSR1	-8.4
AF-O95749_F1_d1	GenX_config1seq_out1.pdbqt	F1_d1	O95749	GenX	GGPS1	-6.7
AF-O95749_F1_d1	GenX_config1str_out1.pdbqt	F1_d1	O95749	GenX	GGPS1	-6.5	-6.6
AF-O95749_F1_d1	PFBS_config1seq_out1.pdbqt	F1_d1	O95749	PFBS	GGPS1	-6.1
AF-O95749_F1_d1	PFBS_config1str_out1.pdbqt	F1_d1	O95749	PFBS	GGPS1	-6.2	-6.15
AF-O95749_F1_d1	PFHxS_config1seq_out1.pdbqt	F1_d1	O95749	PFHxS	GGPS1	-7
AF-O95749_F1_d1	PFHxS_config1str_out1.pdbqt	F1_d1	O95749	PFHxS	GGPS1	-7	-7
AF-O95749_F1_d1	PFNA_config1seq_out1.pdbqt	F1_d1	O95749	PFNA	GGPS1	-7.8
AF-O95749_F1_d1	PFNA_config1str_out1.pdbqt	F1_d1	O95749	PFNA	GGPS1	-8.1	-7.95
AF-O95749_F1_d1	PFOA_config1seq_out1.pdbqt	F1_d1	O95749	PFOA	GGPS1	-7.6	-7.4
AF-O95749_F1_d1	PFOA_config1str_out1.pdbqt	F1_d1	O95749	PFOA	GGPS1	-7.2
AF-O95749_F1_d1	PFOS_config1seq_out1.pdbqt	F1_d1	O95749	PFOS	GGPS1	-8.3
AF-O95749_F1_d1	PFOS_config1str_out1.pdbqt	F1_d1	O95749	PFOS	GGPS1	-8.5	-8.4
AF-O95750_F1_d1	GenX_config1seq_out1.pdbqt	F1_d1	O95750	GenX	FGF19	-6.4
AF-O95750_F1_d1	GenX_config1str_out1.pdbqt	F1_d1	O95750	GenX	FGF19	-6.4	-6.4
AF-O95750_F1_d1	PFBS_config1seq_out1.pdbqt	F1_d1	O95750	PFBS	FGF19	-5.9
AF-O95750_F1_d1	PFBS_config1str_out1.pdbqt	F1_d1	O95750	PFBS	FGF19	-5.9	-5.9
AF-O95750_F1_d1	PFHxS_config1seq_out1.pdbqt	F1_d1	O95750	PFHxS	FGF19	-6.6
AF-O95750_F1_d1	PFHxS_config1str_out1.pdbqt	F1_d1	O95750	PFHxS	FGF19	-6.6	-6.6
AF-O95750_F1_d1	PFNA_config1seq_out1.pdbqt	F1_d1	O95750	PFNA	FGF19	-6.7
AF-O95750_F1_d1	PFNA_config1str_out1.pdbqt	F1_d1	O95750	PFNA	FGF19	-7	-6.85
AF-O95750_F1_d1	PFOA_config1seq_out1.pdbqt	F1_d1	O95750	PFOA	FGF19	-6.5
AF-O95750_F1_d1	PFOA_config1str_out1.pdbqt	F1_d1	O95750	PFOA	FGF19	-6.5	-6.5
AF-O95750_F1_d1	PFOS_config1seq_out1.pdbqt	F1_d1	O95750	PFOS	FGF19	-6.3
AF-O95750_F1_d1	PFOS_config1str_out1.pdbqt	F1_d1	O95750	PFOS	FGF19	-6.8	-6.55
AF-O95751_F1_d1	GenX_config1seq_out1.pdbqt	F1_d1	O95751	GenX	LDOC1	-4.4
AF-O95751_F1_d1	GenX_config1str_out1.pdbqt	F1_d1	O95751	GenX	LDOC1	-5.2	-4.8
AF-O95751_F1_d1	PFBS_config1seq_out1.pdbqt	F1_d1	O95751	PFBS	LDOC1	-4.1
AF-O95751_F1_d1	PFBS_config1str_out1.pdbqt	F1_d1	O95751	PFBS	LDOC1	-4.8	-4.45
AF-O95751_F1_d1	PFHxS_config1seq_out1.pdbqt	F1_d1	O95751	PFHxS	LDOC1	-4.7
AF-O95751_F1_d1	PFHxS_config1str_out1.pdbqt	F1_d1	O95751	PFHxS	LDOC1	-5.6	-5.15
AF-O95751_F1_d1	PFNA_config1seq_out1.pdbqt	F1_d1	O95751	PFNA	LDOC1	-5
AF-O95751_F1_d1	PFNA_config1str_out1.pdbqt	F1_d1	O95751	PFNA	LDOC1	-5.5	-5.25
AF-O95751_F1_d1	PFOA_config1seq_out1.pdbqt	F1_d1	O95751	PFOA	LDOC1	-5.4	-5
AF-O95751_F1_d1	PFOA_config1str_out1.pdbqt	F1_d1	O95751	PFOA	LDOC1	-4.6
AF-O95751_F1_d1	PFOS_config1seq_out1.pdbqt	F1_d1	O95751	PFOS	LDOC1	-5.1
AF-O95751_F1_d1	PFOS_config1str_out1.pdbqt	F1_d1	O95751	PFOS	LDOC1	-5.3	-5.2
AF-O95754_F1_d1	GenX_config1seq_out1.pdbqt	F1_d1	O95754	GenX	SEMA4F	-6
AF-O95754_F1_d1	GenX_config1str_out1.pdbqt	F1_d1	O95754	GenX	SEMA4F	-6	-6
AF-O95754_F1_d1	PFBS_config1seq_out1.pdbqt	F1_d1	O95754	PFBS	SEMA4F	-5.7
AF-O95754_F1_d1	PFBS_config1str_out1.pdbqt	F1_d1	O95754	PFBS	SEMA4F	-5.6	-5.65
AF-O95754_F1_d1	PFHxS_config1seq_out1.pdbqt	F1_d1	O95754	PFHxS	SEMA4F	-6.4
AF-O95754_F1_d1	PFHxS_config1str_out1.pdbqt	F1_d1	O95754	PFHxS	SEMA4F	-6.6	-6.5
AF-O95754_F1_d1	PFNA_config1seq_out1.pdbqt	F1_d1	O95754	PFNA	SEMA4F	-7.1
AF-O95754_F1_d1	PFNA_config1str_out1.pdbqt	F1_d1	O95754	PFNA	SEMA4F	-6.9	-7
AF-O95754_F1_d1	PFOA_config1seq_out1.pdbqt	F1_d1	O95754	PFOA	SEMA4F	-6.8	-6.7
AF-O95754_F1_d1	PFOA_config1str_out1.pdbqt	F1_d1	O95754	PFOA	SEMA4F	-6.6
AF-O95754_F1_d1	PFOS_config1seq_out1.pdbqt	F1_d1	O95754	PFOS	SEMA4F	-7.5
AF-O95754_F1_d1	PFOS_config1str_out1.pdbqt	F1_d1	O95754	PFOS	SEMA4F	-7	-7.25
AF-O95755_F1_d1	GenX_config1seq_out1.pdbqt	F1_d1	O95755	GenX	RAB36	-6.3
AF-O95755_F1_d1	GenX_config1str_out1.pdbqt	F1_d1	O95755	GenX	RAB36	-6.1	-6.2
AF-O95755_F1_d1	PFBS_config1seq_out1.pdbqt	F1_d1	O95755	PFBS	RAB36	-5.2
AF-O95755_F1_d1	PFBS_config1str_out1.pdbqt	F1_d1	O95755	PFBS	RAB36	-5.2	-5.2
AF-O95755_F1_d1	PFHxS_config1seq_out1.pdbqt	F1_d1	O95755	PFHxS	RAB36	-5.9
AF-O95755_F1_d1	PFHxS_config1str_out1.pdbqt	F1_d1	O95755	PFHxS	RAB36	-6.1	-6
AF-O95755_F1_d1	PFNA_config1seq_out1.pdbqt	F1_d1	O95755	PFNA	RAB36	-6.2
AF-O95755_F1_d1	PFNA_config1str_out1.pdbqt	F1_d1	O95755	PFNA	RAB36	-6.5	-6.35
AF-O95755_F1_d1	PFOA_config1seq_out1.pdbqt	F1_d1	O95755	PFOA	RAB36	-6.9
AF-O95755_F1_d1	PFOA_config1str_out1.pdbqt	F1_d1	O95755	PFOA	RAB36	-6.4	-6.65
AF-O95755_F1_d1	PFOS_config1seq_out1.pdbqt	F1_d1	O95755	PFOS	RAB36	-6.2
AF-O95755_F1_d1	PFOS_config1str_out1.pdbqt	F1_d1	O95755	PFOS	RAB36	-6.3	-6.25
AF-O95757_F1_d1	GenX_config1seq_out1.pdbqt	F1_d1	O95757	GenX	HSPA4L	-7.6
AF-O95757_F1_d1	GenX_config1str_out1.pdbqt	F1_d1	O95757	GenX	HSPA4L	-8	-7.8
AF-O95757_F1_d2	GenX_config1seq_out1.pdbqt	F1_d2	O95757	GenX	HSPA4L	-6
AF-O95757_F1_d2	GenX_config1str_out1.pdbqt	F1_d2	O95757	GenX	HSPA4L	-6	-6
AF-O95757_F1_d1	PFBS_config1seq_out1.pdbqt	F1_d1	O95757	PFBS	HSPA4L	-7.7
AF-O95757_F1_d1	PFBS_config1str_out1.pdbqt	F1_d1	O95757	PFBS	HSPA4L	-7.6	-7.65
AF-O95757_F1_d2	PFBS_config1seq_out1.pdbqt	F1_d2	O95757	PFBS	HSPA4L	-5.9
AF-O95757_F1_d2	PFBS_config1str_out1.pdbqt	F1_d2	O95757	PFBS	HSPA4L	-5.9	-5.9
AF-O95757_F1_d1	PFHxS_config1seq_out1.pdbqt	F1_d1	O95757	PFHxS	HSPA4L	-8.8
AF-O95757_F1_d1	PFHxS_config1str_out1.pdbqt	F1_d1	O95757	PFHxS	HSPA4L	-8.9	-8.85
AF-O95757_F1_d2	PFHxS_config1seq_out1.pdbqt	F1_d2	O95757	PFHxS	HSPA4L	-6.2
AF-O95757_F1_d2	PFHxS_config1str_out1.pdbqt	F1_d2	O95757	PFHxS	HSPA4L	-5.7	-5.95
AF-O95757_F1_d1	PFNA_config1seq_out1.pdbqt	F1_d1	O95757	PFNA	HSPA4L	-9.4
AF-O95757_F1_d1	PFNA_config1str_out1.pdbqt	F1_d1	O95757	PFNA	HSPA4L	-7.9	-8.65
AF-O95757_F1_d2	PFNA_config1seq_out1.pdbqt	F1_d2	O95757	PFNA	HSPA4L	-6.4
AF-O95757_F1_d2	PFNA_config1str_out1.pdbqt	F1_d2	O95757	PFNA	HSPA4L	-6.1	-6.25
AF-O95757_F1_d1	PFOA_config1seq_out1.pdbqt	F1_d1	O95757	PFOA	HSPA4L	-9.3	-8.15
AF-O95757_F1_d1	PFOA_config1str_out1.pdbqt	F1_d1	O95757	PFOA	HSPA4L	-7
AF-O95757_F1_d2	PFOA_config1seq_out1.pdbqt	F1_d2	O95757	PFOA	HSPA4L	-6.2	-6.05
AF-O95757_F1_d2	PFOA_config1str_out1.pdbqt	F1_d2	O95757	PFOA	HSPA4L	-5.9
AF-O95757_F1_d1	PFOS_config1seq_out1.pdbqt	F1_d1	O95757	PFOS	HSPA4L	-8.2
AF-O95757_F1_d1	PFOS_config1str_out1.pdbqt	F1_d1	O95757	PFOS	HSPA4L	-9.1	-8.65
AF-O95757_F1_d2	PFOS_config1seq_out1.pdbqt	F1_d2	O95757	PFOS	HSPA4L	-5.7
AF-O95757_F1_d2	PFOS_config1str_out1.pdbqt	F1_d2	O95757	PFOS	HSPA4L	-5.9	-5.8
AF-O95758_F1_d1	GenX_config1str_out1.pdbqt	F1_d1	O95758	GenX	PTBP3	-5.2	-5.2
AF-O95758_F1_d2	GenX_config1str_out1.pdbqt	F1_d2	O95758	GenX	PTBP3	-5.4	-5.4
AF-O95758_F1_d3	GenX_config1str_out1.pdbqt	F1_d3	O95758	GenX	PTBP3	-5.6	-5.6
AF-O95758_F1_d1	PFBS_config1str_out1.pdbqt	F1_d1	O95758	PFBS	PTBP3	-4.7	-4.7
AF-O95758_F1_d2	PFBS_config1str_out1.pdbqt	F1_d2	O95758	PFBS	PTBP3	-5.3	-5.3
AF-O95758_F1_d3	PFBS_config1str_out1.pdbqt	F1_d3	O95758	PFBS	PTBP3	-5.3	-5.3
AF-O95758_F1_d1	PFHxS_config1str_out1.pdbqt	F1_d1	O95758	PFHxS	PTBP3	-5.4	-5.4
AF-O95758_F1_d2	PFHxS_config1str_out1.pdbqt	F1_d2	O95758	PFHxS	PTBP3	-5.3	-5.3
AF-O95758_F1_d3	PFHxS_config1str_out1.pdbqt	F1_d3	O95758	PFHxS	PTBP3	-5.8	-5.8
AF-O95758_F1_d1	PFNA_config1str_out1.pdbqt	F1_d1	O95758	PFNA	PTBP3	-5.7	-5.7
AF-O95758_F1_d2	PFNA_config1str_out1.pdbqt	F1_d2	O95758	PFNA	PTBP3	-6	-6
AF-O95758_F1_d3	PFNA_config1str_out1.pdbqt	F1_d3	O95758	PFNA	PTBP3	-6.1	-6.1
AF-O95758_F1_d1	PFOA_config1str_out1.pdbqt	F1_d3	O95758	PFOA	PTBP3	-6	-6
AF-O95758_F1_d2	PFOA_config1str_out1.pdbqt	F1_d1	O95758	PFOA	PTBP3	-5.9	-5.9
AF-O95758_F1_d3	PFOA_config1str_out1.pdbqt	F1_d2	O95758	PFOA	PTBP3	-5.6	-5.6
AF-O95758_F1_d1	PFOS_config1str_out1.pdbqt	F1_d1	O95758	PFOS	PTBP3	-5.6	-5.6
AF-O95758_F1_d2	PFOS_config1str_out1.pdbqt	F1_d2	O95758	PFOS	PTBP3	-6	-6
AF-O95758_F1_d3	PFOS_config1str_out1.pdbqt	F1_d3	O95758	PFOS	PTBP3	-6.1
AF-O95759_F1_d1	GenX_config1seq_out1.pdbqt	F1_d1	O95759	GenX	TBC1D8	-5.6
AF-O95759_F1_d1	GenX_config1str_out1.pdbqt	F1_d1	O95759	GenX	TBC1D8	-5.8	-5.7
AF-O95759_F1_d2	GenX_config1seq_out1.pdbqt	F1_d2	O95759	GenX	TBC1D8	-5.7
AF-O95759_F1_d2	GenX_config1str_out1.pdbqt	F1_d2	O95759	GenX	TBC1D8	-5.6	-5.65
AF-O95759_F1_d3	GenX_config1str_out1.pdbqt	F1_d3	O95759	GenX	TBC1D8	-6.1	-6.1
AF-O95759_F1_d4	GenX_config1seq_out1.pdbqt	F1_d4	O95759	GenX	TBC1D8	-5.9
AF-O95759_F1_d4	GenX_config1str_out1.pdbqt	F1_d4	O95759	GenX	TBC1D8	-5.9	-5.9
AF-O95759_F1_d6	GenX_config1seq_out1.pdbqt	F1_d6	O95759	GenX	TBC1D8	-5.4
AF-O95759_F1_d6	GenX_config1str_out1.pdbqt	F1_d6	O95759	GenX	TBC1D8	-5.8	-5.6
AF-O95759_F1_d1	PFBS_config1seq_out1.pdbqt	F1_d1	O95759	PFBS	TBC1D8	-5.5
AF-O95759_F1_d1	PFBS_config1str_out1.pdbqt	F1_d1	O95759	PFBS	TBC1D8	-5.4	-5.45
AF-O95759_F1_d2	PFBS_config1seq_out1.pdbqt	F1_d2	O95759	PFBS	TBC1D8	-5.3
AF-O95759_F1_d2	PFBS_config1str_out1.pdbqt	F1_d2	O95759	PFBS	TBC1D8	-5.4	-5.35
AF-O95759_F1_d3	PFBS_config1str_out1.pdbqt	F1_d3	O95759	PFBS	TBC1D8	-5	-5
AF-O95759_F1_d4	PFBS_config1seq_out1.pdbqt	F1_d4	O95759	PFBS	TBC1D8	-5.9
AF-O95759_F1_d4	PFBS_config1str_out1.pdbqt	F1_d4	O95759	PFBS	TBC1D8	-5.9	-5.9
AF-O95759_F1_d6	PFBS_config1seq_out1.pdbqt	F1_d6	O95759	PFBS	TBC1D8	-5.8
AF-O95759_F1_d6	PFBS_config1str_out1.pdbqt	F1_d6	O95759	PFBS	TBC1D8	-5.6	-5.7
AF-O95759_F1_d1	PFHxS_config1seq_out1.pdbqt	F1_d1	O95759	PFHxS	TBC1D8	-5.9
AF-O95759_F1_d1	PFHxS_config1str_out1.pdbqt	F1_d1	O95759	PFHxS	TBC1D8	-6	-5.95
AF-O95759_F1_d2	PFHxS_config1seq_out1.pdbqt	F1_d2	O95759	PFHxS	TBC1D8	-6.4
AF-O95759_F1_d2	PFHxS_config1str_out1.pdbqt	F1_d2	O95759	PFHxS	TBC1D8	-6.1	-6.25
AF-O95759_F1_d3	PFHxS_config1str_out1.pdbqt	F1_d3	O95759	PFHxS	TBC1D8	-6.3	-6.3
AF-O95759_F1_d4	PFHxS_config1seq_out1.pdbqt	F1_d4	O95759	PFHxS	TBC1D8	-6.2
AF-O95759_F1_d4	PFHxS_config1str_out1.pdbqt	F1_d4	O95759	PFHxS	TBC1D8	-6.2	-6.2
AF-O95759_F1_d6	PFHxS_config1seq_out1.pdbqt	F1_d6	O95759	PFHxS	TBC1D8	-5.9
AF-O95759_F1_d6	PFHxS_config1str_out1.pdbqt	F1_d6	O95759	PFHxS	TBC1D8	-5.9	-5.9
AF-O95759_F1_d1	PFNA_config1seq_out1.pdbqt	F1_d1	O95759	PFNA	TBC1D8	-6.2
AF-O95759_F1_d1	PFNA_config1str_out1.pdbqt	F1_d1	O95759	PFNA	TBC1D8	-6.3	-6.25
AF-O95759_F1_d2	PFNA_config1seq_out1.pdbqt	F1_d2	O95759	PFNA	TBC1D8	-6.6
AF-O95759_F1_d2	PFNA_config1str_out1.pdbqt	F1_d2	O95759	PFNA	TBC1D8	-6.6	-6.6
AF-O95759_F1_d3	PFNA_config1str_out1.pdbqt	F1_d3	O95759	PFNA	TBC1D8	-6.5	-6.5
AF-O95759_F1_d4	PFNA_config1seq_out1.pdbqt	F1_d4	O95759	PFNA	TBC1D8	-6.6
AF-O95759_F1_d4	PFNA_config1str_out1.pdbqt	F1_d4	O95759	PFNA	TBC1D8	-6.5	-6.55
AF-O95759_F1_d6	PFNA_config1seq_out1.pdbqt	F1_d6	O95759	PFNA	TBC1D8	-6.4
AF-O95759_F1_d6	PFNA_config1str_out1.pdbqt	F1_d6	O95759	PFNA	TBC1D8	-6.3	-6.35
AF-O95759_F1_d1	PFOA_config1seq_out1.pdbqt	F1_d4	O95759	PFOA	TBC1D8	-6.5	-6.45
AF-O95759_F1_d1	PFOA_config1str_out1.pdbqt	F1_d2	O95759	PFOA	TBC1D8	-6.4	-6.35
AF-O95759_F1_d2	PFOA_config1seq_out1.pdbqt	F1_d4	O95759	PFOA	TBC1D8	-6.4
AF-O95759_F1_d2	PFOA_config1str_out1.pdbqt	F1_d1	O95759	PFOA	TBC1D8	-6.3	-6.25
AF-O95759_F1_d3	PFOA_config1str_out1.pdbqt	F1_d2	O95759	PFOA	TBC1D8	-6.3
AF-O95759_F1_d4	PFOA_config1seq_out1.pdbqt	F1_d1	O95759	PFOA	TBC1D8	-6.2
AF-O95759_F1_d4	PFOA_config1str_out1.pdbqt	F1_d3	O95759	PFOA	TBC1D8	-6.1	-6.1
AF-O95759_F1_d6	PFOA_config1seq_out1.pdbqt	F1_d6	O95759	PFOA	TBC1D8	-6
AF-O95759_F1_d6	PFOA_config1str_out1.pdbqt	F1_d6	O95759	PFOA	TBC1D8	-5.9	-5.95
AF-O95759_F1_d1	PFOS_config1seq_out1.pdbqt	F1_d1	O95759	PFOS	TBC1D8	-6.5
AF-O95759_F1_d1	PFOS_config1str_out1.pdbqt	F1_d1	O95759	PFOS	TBC1D8	-6.3	-6.4
AF-O95759_F1_d2	PFOS_config1seq_out1.pdbqt	F1_d2	O95759	PFOS	TBC1D8	-6.6
AF-O95759_F1_d2	PFOS_config1str_out1.pdbqt	F1_d2	O95759	PFOS	TBC1D8	-6.5	-6.55
AF-O95759_F1_d3	PFOS_config1str_out1.pdbqt	F1_d3	O95759	PFOS	TBC1D8	-7.1	-7.1
AF-O95759_F1_d4	PFOS_config1seq_out1.pdbqt	F1_d4	O95759	PFOS	TBC1D8	-6.5
AF-O95759_F1_d4	PFOS_config1str_out1.pdbqt	F1_d4	O95759	PFOS	TBC1D8	-6.9	-6.7
AF-O95759_F1_d6	PFOS_config1seq_out1.pdbqt	F1_d6	O95759	PFOS	TBC1D8	-6.4
AF-O95759_F1_d6	PFOS_config1str_out1.pdbqt	F1_d6	O95759	PFOS	TBC1D8	-6.4	-6.4
AF-O95760_F1_d1	GenX_config1seq_out1.pdbqt	F1_d1	O95760	GenX	IL33	-5.9
AF-O95760_F1_d1	GenX_config1str_out1.pdbqt	F1_d1	O95760	GenX	IL33	-5.4	-5.65
AF-O95760_F1_d1	PFBS_config1seq_out1.pdbqt	F1_d1	O95760	PFBS	IL33	-5
AF-O95760_F1_d1	PFBS_config1str_out1.pdbqt	F1_d1	O95760	PFBS	IL33	-5.2	-5.1
AF-O95760_F1_d1	PFHxS_config1seq_out1.pdbqt	F1_d1	O95760	PFHxS	IL33	-5.7
AF-O95760_F1_d1	PFHxS_config1str_out1.pdbqt	F1_d1	O95760	PFHxS	IL33	-6.1	-5.9
AF-O95760_F1_d1	PFNA_config1seq_out1.pdbqt	F1_d1	O95760	PFNA	IL33	-6.3
AF-O95760_F1_d1	PFNA_config1str_out1.pdbqt	F1_d1	O95760	PFNA	IL33	-6.4	-6.35
AF-O95760_F1_d1	PFOA_config1seq_out1.pdbqt	F1_d1	O95760	PFOA	IL33	-6.1
AF-O95760_F1_d1	PFOA_config1str_out1.pdbqt	F1_d1	O95760	PFOA	IL33	-6.1	-6.1
AF-O95760_F1_d1	PFOS_config1seq_out1.pdbqt	F1_d1	O95760	PFOS	IL33	-6.7
AF-O95760_F1_d1	PFOS_config1str_out1.pdbqt	F1_d1	O95760	PFOS	IL33	-6.6	-6.65
AF-O95772_F1_d1	GenX_config1seq_out1.pdbqt	F1_d1	O95772	GenX	STARD3NL	-5.1
AF-O95772_F1_d1	GenX_config1str_out1.pdbqt	F1_d1	O95772	GenX	STARD3NL	-5.8	-5.45
AF-O95772_F1_d1	PFBS_config1seq_out1.pdbqt	F1_d1	O95772	PFBS	STARD3NL	-5
AF-O95772_F1_d1	PFBS_config1str_out1.pdbqt	F1_d1	O95772	PFBS	STARD3NL	-4.9	-4.95
AF-O95772_F1_d1	PFHxS_config1seq_out1.pdbqt	F1_d1	O95772	PFHxS	STARD3NL	-5.8
AF-O95772_F1_d1	PFHxS_config1str_out1.pdbqt	F1_d1	O95772	PFHxS	STARD3NL	-5.7	-5.75
AF-O95772_F1_d1	PFNA_config1seq_out1.pdbqt	F1_d1	O95772	PFNA	STARD3NL	-5.9
AF-O95772_F1_d1	PFNA_config1str_out1.pdbqt	F1_d1	O95772	PFNA	STARD3NL	-5.7	-5.8
AF-O95772_F1_d1	PFOA_config1seq_out1.pdbqt	F1_d1	O95772	PFOA	STARD3NL	-6.1
AF-O95772_F1_d1	PFOA_config1str_out1.pdbqt	F1_d1	O95772	PFOA	STARD3NL	-5.7	-5.9
AF-O95772_F1_d1	PFOS_config1seq_out1.pdbqt	F1_d1	O95772	PFOS	STARD3NL	-5.9
AF-O95772_F1_d1	PFOS_config1str_out1.pdbqt	F1_d1	O95772	PFOS	STARD3NL	-5.9	-5.9
AF-O95777_F1_d1	GenX_config1str_out1.pdbqt	F1_d1	O95777	GenX	LSM8	-5.5	-5.5
AF-O95777_F1_d1	PFBS_config1str_out1.pdbqt	F1_d1	O95777	PFBS	LSM8	-4.8	-4.8
AF-O95777_F1_d1	PFHxS_config1str_out1.pdbqt	F1_d1	O95777	PFHxS	LSM8	-5.9	-5.9
AF-O95777_F1_d1	PFNA_config1str_out1.pdbqt	F1_d1	O95777	PFNA	LSM8	-6.4	-6.4
AF-O95777_F1_d1	PFOA_config1str_out1.pdbqt	F1_d1	O95777	PFOA	LSM8	-5.9	-5.9
AF-O95777_F1_d1	PFOS_config1str_out1.pdbqt	F1_d1	O95777	PFOS	LSM8	-6
AF-O95780_F1_d1	GenX_config1str_out1.pdbqt	F1_d1	O95780	GenX	ZNF682	-6.4	-6.4
AF-O95780_F1_d1	PFBS_config1str_out1.pdbqt	F1_d1	O95780	PFBS	ZNF682	-6.3	-6.3
AF-O95780_F1_d1	PFHxS_config1str_out1.pdbqt	F1_d1	O95780	PFHxS	ZNF682	-6.4	-6.4
AF-O95780_F1_d1	PFNA_config1str_out1.pdbqt	F1_d1	O95780	PFNA	ZNF682	-6.9	-6.9
AF-O95780_F1_d1	PFOA_config1str_out1.pdbqt	F1_d1	O95780	PFOA	ZNF682	-6.5	-6.5
AF-O95780_F1_d1	PFOS_config1str_out1.pdbqt	F1_d1	O95780	PFOS	ZNF682	-6.8
AF-O95782_F1_d1	GenX_config1seq_out1.pdbqt	F1_d1	O95782	GenX	AP2A1	-5.4
AF-O95782_F1_d1	GenX_config1str_out1.pdbqt	F1_d1	O95782	GenX	AP2A1	-5.6	-5.5
AF-O95782_F1_d2	GenX_config1seq_out1.pdbqt	F1_d2	O95782	GenX	AP2A1	-6.1
AF-O95782_F1_d2	GenX_config1str_out1.pdbqt	F1_d2	O95782	GenX	AP2A1	-6	-6.05
AF-O95782_F1_d1	PFBS_config1seq_out1.pdbqt	F1_d1	O95782	PFBS	AP2A1	-5.3
AF-O95782_F1_d1	PFBS_config1str_out1.pdbqt	F1_d1	O95782	PFBS	AP2A1	-5.1	-5.2
AF-O95782_F1_d2	PFBS_config1seq_out1.pdbqt	F1_d2	O95782	PFBS	AP2A1	-5.9
AF-O95782_F1_d2	PFBS_config1str_out1.pdbqt	F1_d2	O95782	PFBS	AP2A1	-5.8	-5.85
AF-O95782_F1_d1	PFHxS_config1seq_out1.pdbqt	F1_d1	O95782	PFHxS	AP2A1	-6.1
AF-O95782_F1_d1	PFHxS_config1str_out1.pdbqt	F1_d1	O95782	PFHxS	AP2A1	-5.8	-5.95
AF-O95782_F1_d2	PFHxS_config1seq_out1.pdbqt	F1_d2	O95782	PFHxS	AP2A1	-6.4
AF-O95782_F1_d2	PFHxS_config1str_out1.pdbqt	F1_d2	O95782	PFHxS	AP2A1	-6.2	-6.3
AF-O95782_F1_d1	PFNA_config1seq_out1.pdbqt	F1_d1	O95782	PFNA	AP2A1	-6
AF-O95782_F1_d1	PFNA_config1str_out1.pdbqt	F1_d1	O95782	PFNA	AP2A1	-5.7	-5.85
AF-O95782_F1_d2	PFNA_config1seq_out1.pdbqt	F1_d2	O95782	PFNA	AP2A1	-7.2
AF-O95782_F1_d2	PFNA_config1str_out1.pdbqt	F1_d2	O95782	PFNA	AP2A1	-6.8	-7
AF-O95782_F1_d1	PFOA_config1seq_out1.pdbqt	F1_d2	O95782	PFOA	AP2A1	-6.6	-6.5
AF-O95782_F1_d1	PFOA_config1str_out1.pdbqt	F1_d2	O95782	PFOA	AP2A1	-6.4
AF-O95782_F1_d2	PFOA_config1seq_out1.pdbqt	F1_d1	O95782	PFOA	AP2A1	-6.1
AF-O95782_F1_d2	PFOA_config1str_out1.pdbqt	F1_d1	O95782	PFOA	AP2A1	-5.5	-5.8
AF-O95782_F1_d1	PFOS_config1seq_out1.pdbqt	F1_d1	O95782	PFOS	AP2A1	-5.8
AF-O95782_F1_d1	PFOS_config1str_out1.pdbqt	F1_d1	O95782	PFOS	AP2A1	-5.7	-5.75
AF-O95782_F1_d2	PFOS_config1seq_out1.pdbqt	F1_d2	O95782	PFOS	AP2A1	-7
AF-O95782_F1_d2	PFOS_config1str_out1.pdbqt	F1_d2	O95782	PFOS	AP2A1	-7.1	-7.05
AF-O95785_F1_d1	GenX_config1str_out1.pdbqt	F1_d1	O95785	GenX	WIZ	-4.3	-4.3
AF-O95785_F1_d3	GenX_config1str_out1.pdbqt	F1_d3	O95785	GenX	WIZ	-6	-6
AF-O95785_F1_d4	GenX_config1str_out1.pdbqt	F1_d4	O95785	GenX	WIZ	-4.9	-4.9
AF-O95785_F1_d5	GenX_config1str_out1.pdbqt	F1_d5	O95785	GenX	WIZ	-4.8	-4.8
AF-O95785_F1_d6	GenX_config1str_out1.pdbqt	F1_d6	O95785	GenX	WIZ	-5	-5
AF-O95785_F1_d7	GenX_config1str_out1.pdbqt	F1_d7	O95785	GenX	WIZ	-4.8	-4.8
AF-O95785_F1_d8	GenX_config1str_out1.pdbqt	F1_d8	O95785	GenX	WIZ	-5.2	-5.2
AF-O95785_F1_d9	GenX_config1seq_out1.pdbqt	F1_d9	O95785	GenX	WIZ	-4.3
AF-O95785_F1_d9	GenX_config1str_out1.pdbqt	F1_d9	O95785	GenX	WIZ	-4.4	-4.35
AF-O95785_F1_d1	PFBS_config1str_out1.pdbqt	F1_d1	O95785	PFBS	WIZ	-3.7	-3.7
AF-O95785_F1_d3	PFBS_config1str_out1.pdbqt	F1_d3	O95785	PFBS	WIZ	-5.6	-5.6
AF-O95785_F1_d4	PFBS_config1str_out1.pdbqt	F1_d4	O95785	PFBS	WIZ	-4.3	-4.3
AF-O95785_F1_d5	PFBS_config1str_out1.pdbqt	F1_d5	O95785	PFBS	WIZ	-4.7	-4.7
AF-O95785_F1_d6	PFBS_config1str_out1.pdbqt	F1_d6	O95785	PFBS	WIZ	-4.3	-4.3
AF-O95785_F1_d7	PFBS_config1str_out1.pdbqt	F1_d7	O95785	PFBS	WIZ	-4.7	-4.7
AF-O95785_F1_d8	PFBS_config1str_out1.pdbqt	F1_d8	O95785	PFBS	WIZ	-5.1	-5.1
AF-O95785_F1_d9	PFBS_config1seq_out1.pdbqt	F1_d9	O95785	PFBS	WIZ	-4.4
AF-O95785_F1_d9	PFBS_config1str_out1.pdbqt	F1_d9	O95785	PFBS	WIZ	-4.3	-4.35
AF-O95785_F1_d1	PFHxS_config1str_out1.pdbqt	F1_d1	O95785	PFHxS	WIZ	-4.7	-4.7
AF-O95785_F1_d3	PFHxS_config1str_out1.pdbqt	F1_d3	O95785	PFHxS	WIZ	-6.4	-6.4
AF-O95785_F1_d4	PFHxS_config1str_out1.pdbqt	F1_d4	O95785	PFHxS	WIZ	-4.9	-4.9
AF-O95785_F1_d5	PFHxS_config1str_out1.pdbqt	F1_d5	O95785	PFHxS	WIZ	-5	-5
AF-O95785_F1_d6	PFHxS_config1str_out1.pdbqt	F1_d6	O95785	PFHxS	WIZ	-4.7	-4.7
AF-O95785_F1_d7	PFHxS_config1str_out1.pdbqt	F1_d7	O95785	PFHxS	WIZ	-5.4	-5.4
AF-O95785_F1_d8	PFHxS_config1str_out1.pdbqt	F1_d8	O95785	PFHxS	WIZ	-5.7	-5.7
AF-O95785_F1_d9	PFHxS_config1seq_out1.pdbqt	F1_d9	O95785	PFHxS	WIZ	-4.7
AF-O95785_F1_d9	PFHxS_config1str_out1.pdbqt	F1_d9	O95785	PFHxS	WIZ	-4.7	-4.7
AF-O95785_F1_d1	PFNA_config1str_out1.pdbqt	F1_d1	O95785	PFNA	WIZ	-5.3	-5.3
AF-O95785_F1_d3	PFNA_config1str_out1.pdbqt	F1_d3	O95785	PFNA	WIZ	-6.2	-6.2
AF-O95785_F1_d4	PFNA_config1str_out1.pdbqt	F1_d4	O95785	PFNA	WIZ	-5.5	-5.5
AF-O95785_F1_d5	PFNA_config1str_out1.pdbqt	F1_d5	O95785	PFNA	WIZ	-5.3	-5.3
AF-O95785_F1_d6	PFNA_config1str_out1.pdbqt	F1_d6	O95785	PFNA	WIZ	-5.6	-5.6
AF-O95785_F1_d7	PFNA_config1str_out1.pdbqt	F1_d7	O95785	PFNA	WIZ	-5.1	-5.1
AF-O95785_F1_d8	PFNA_config1str_out1.pdbqt	F1_d8	O95785	PFNA	WIZ	-6.2	-6.2
AF-O95785_F1_d9	PFNA_config1seq_out1.pdbqt	F1_d9	O95785	PFNA	WIZ	-5.1
AF-O95785_F1_d9	PFNA_config1str_out1.pdbqt	F1_d9	O95785	PFNA	WIZ	-5.1	-5.1
AF-O95785_F1_d1	PFOA_config1str_out1.pdbqt	F1_d8	O95785	PFOA	WIZ	-6.5	-6.5
AF-O95785_F1_d3	PFOA_config1str_out1.pdbqt	F1_d3	O95785	PFOA	WIZ	-6.4	-6.4
AF-O95785_F1_d4	PFOA_config1str_out1.pdbqt	F1_d6	O95785	PFOA	WIZ	-5.4	-5.4
AF-O95785_F1_d5	PFOA_config1str_out1.pdbqt	F1_d5	O95785	PFOA	WIZ	-5.2	-5.2
AF-O95785_F1_d6	PFOA_config1str_out1.pdbqt	F1_d4	O95785	PFOA	WIZ	-5.1	-5.1
AF-O95785_F1_d7	PFOA_config1str_out1.pdbqt	F1_d7	O95785	PFOA	WIZ	-5.1	-5.1
AF-O95785_F1_d8	PFOA_config1str_out1.pdbqt	F1_d1	O95785	PFOA	WIZ	-5	-5
AF-O95785_F1_d9	PFOA_config1seq_out1.pdbqt	F1_d9	O95785	PFOA	WIZ	-4.9	-4.8
AF-O95785_F1_d9	PFOA_config1str_out1.pdbqt	F1_d9	O95785	PFOA	WIZ	-4.7
AF-O95785_F1_d1	PFOS_config1str_out1.pdbqt	F1_d1	O95785	PFOS	WIZ	-4.9	-4.9
AF-O95785_F1_d3	PFOS_config1str_out1.pdbqt	F1_d3	O95785	PFOS	WIZ	-6.4	-6.4
AF-O95785_F1_d4	PFOS_config1str_out1.pdbqt	F1_d4	O95785	PFOS	WIZ	-5.5	-5.5
AF-O95785_F1_d5	PFOS_config1str_out1.pdbqt	F1_d5	O95785	PFOS	WIZ	-5.1	-5.1
AF-O95785_F1_d6	PFOS_config1str_out1.pdbqt	F1_d6	O95785	PFOS	WIZ	-5.6	-5.6
AF-O95785_F1_d7	PFOS_config1str_out1.pdbqt	F1_d7	O95785	PFOS	WIZ	-5.2	-5.2
AF-O95785_F1_d8	PFOS_config1str_out1.pdbqt	F1_d8	O95785	PFOS	WIZ	-6.7	-6.7
AF-O95785_F1_d9	PFOS_config1seq_out1.pdbqt	F1_d9	O95785	PFOS	WIZ	-5.2
AF-O95785_F1_d9	PFOS_config1str_out1.pdbqt	F1_d9	O95785	PFOS	WIZ	-5.3	-5.25
AF-O95786_F1_d1	GenX_config1seq_out1.pdbqt	F1_d1	O95786	GenX	RIGI	-6.8
AF-O95786_F1_d1	GenX_config1str_out1.pdbqt	F1_d1	O95786	GenX	RIGI	-6.8	-6.8
AF-O95786_F1_d2	GenX_config1seq_out1.pdbqt	F1_d2	O95786	GenX	RIGI	-6.5
AF-O95786_F1_d2	GenX_config1str_out1.pdbqt	F1_d2	O95786	GenX	RIGI	-6.5	-6.5
AF-O95786_F1_d1	PFBS_config1seq_out1.pdbqt	F1_d1	O95786	PFBS	RIGI	-6.4
AF-O95786_F1_d1	PFBS_config1str_out1.pdbqt	F1_d1	O95786	PFBS	RIGI	-6.6	-6.5
AF-O95786_F1_d2	PFBS_config1seq_out1.pdbqt	F1_d2	O95786	PFBS	RIGI	-5.8
AF-O95786_F1_d2	PFBS_config1str_out1.pdbqt	F1_d2	O95786	PFBS	RIGI	-5.8	-5.8
AF-O95786_F1_d1	PFHxS_config1seq_out1.pdbqt	F1_d1	O95786	PFHxS	RIGI	-7.4
AF-O95786_F1_d1	PFHxS_config1str_out1.pdbqt	F1_d1	O95786	PFHxS	RIGI	-7.2	-7.3
AF-O95786_F1_d2	PFHxS_config1seq_out1.pdbqt	F1_d2	O95786	PFHxS	RIGI	-6.4
AF-O95786_F1_d2	PFHxS_config1str_out1.pdbqt	F1_d2	O95786	PFHxS	RIGI	-6.1	-6.25
AF-O95786_F1_d1	PFNA_config1seq_out1.pdbqt	F1_d1	O95786	PFNA	RIGI	-7.8
AF-O95786_F1_d1	PFNA_config1str_out1.pdbqt	F1_d1	O95786	PFNA	RIGI	-8	-7.9
AF-O95786_F1_d2	PFNA_config1seq_out1.pdbqt	F1_d2	O95786	PFNA	RIGI	-6.8
AF-O95786_F1_d2	PFNA_config1str_out1.pdbqt	F1_d2	O95786	PFNA	RIGI	-6.8	-6.8
AF-O95786_F1_d1	PFOA_config1seq_out1.pdbqt	F1_d1	O95786	PFOA	RIGI	-7.6	-7.4
AF-O95786_F1_d1	PFOA_config1str_out1.pdbqt	F1_d1	O95786	PFOA	RIGI	-7.2
AF-O95786_F1_d2	PFOA_config1seq_out1.pdbqt	F1_d2	O95786	PFOA	RIGI	-6.8	-6.7
AF-O95786_F1_d2	PFOA_config1str_out1.pdbqt	F1_d2	O95786	PFOA	RIGI	-6.6
AF-O95786_F1_d1	PFOS_config1seq_out1.pdbqt	F1_d1	O95786	PFOS	RIGI	-8.2
AF-O95786_F1_d1	PFOS_config1str_out1.pdbqt	F1_d1	O95786	PFOS	RIGI	-8.2	-8.2
AF-O95786_F1_d2	PFOS_config1seq_out1.pdbqt	F1_d2	O95786	PFOS	RIGI	-6.9
AF-O95786_F1_d2	PFOS_config1str_out1.pdbqt	F1_d2	O95786	PFOS	RIGI	-6.9	-6.9
AF-O95789_F1_d1	GenX_config1seq_out1.pdbqt	F1_d1	O95789	GenX	ZMYM6	-6.1
AF-O95789_F1_d1	GenX_config1str_out1.pdbqt	F1_d1	O95789	GenX	ZMYM6	-6.1	-6.1
AF-O95789_F1_d2	GenX_config1seq_out1.pdbqt	F1_d2	O95789	GenX	ZMYM6	-4.7
AF-O95789_F1_d2	GenX_config1str_out1.pdbqt	F1_d2	O95789	GenX	ZMYM6	-4.7	-4.7
AF-O95789_F1_d3	GenX_config1str_out1.pdbqt	F1_d3	O95789	GenX	ZMYM6	-4.4	-4.4
AF-O95789_F1_d4	GenX_config1seq_out1.pdbqt	F1_d4	O95789	GenX	ZMYM6	-4.6	-4.6
AF-O95789_F1_d5	GenX_config1seq_out1.pdbqt	F1_d5	O95789	GenX	ZMYM6	-4.6
AF-O95789_F1_d5	GenX_config1str_out1.pdbqt	F1_d5	O95789	GenX	ZMYM6	-4.4	-4.5
AF-O95789_F1_d6	GenX_config1seq_out1.pdbqt	F1_d6	O95789	GenX	ZMYM6	-6
AF-O95789_F1_d6	GenX_config1str_out1.pdbqt	F1_d6	O95789	GenX	ZMYM6	-6.1	-6.05
AF-O95789_F1_d7	GenX_config1seq_out1.pdbqt	F1_d7	O95789	GenX	ZMYM6	-5.3
AF-O95789_F1_d7	GenX_config1str_out1.pdbqt	F1_d7	O95789	GenX	ZMYM6	-5.3	-5.3
AF-O95789_F1_d1	PFBS_config1seq_out1.pdbqt	F1_d1	O95789	PFBS	ZMYM6	-5.9
AF-O95789_F1_d1	PFBS_config1str_out1.pdbqt	F1_d1	O95789	PFBS	ZMYM6	-5.9	-5.9
AF-O95789_F1_d2	PFBS_config1seq_out1.pdbqt	F1_d2	O95789	PFBS	ZMYM6	-4.6
AF-O95789_F1_d2	PFBS_config1str_out1.pdbqt	F1_d2	O95789	PFBS	ZMYM6	-4.3	-4.45
AF-O95789_F1_d3	PFBS_config1str_out1.pdbqt	F1_d3	O95789	PFBS	ZMYM6	-4.5	-4.5
AF-O95789_F1_d4	PFBS_config1seq_out1.pdbqt	F1_d4	O95789	PFBS	ZMYM6	-4.5	-4.5
AF-O95789_F1_d5	PFBS_config1seq_out1.pdbqt	F1_d5	O95789	PFBS	ZMYM6	-4.2
AF-O95789_F1_d5	PFBS_config1str_out1.pdbqt	F1_d5	O95789	PFBS	ZMYM6	-3.9	-4.05
AF-O95789_F1_d6	PFBS_config1seq_out1.pdbqt	F1_d6	O95789	PFBS	ZMYM6	-5.8
AF-O95789_F1_d6	PFBS_config1str_out1.pdbqt	F1_d6	O95789	PFBS	ZMYM6	-5.5	-5.65
AF-O95789_F1_d7	PFBS_config1seq_out1.pdbqt	F1_d7	O95789	PFBS	ZMYM6	-5
AF-O95789_F1_d7	PFBS_config1str_out1.pdbqt	F1_d7	O95789	PFBS	ZMYM6	-4.9	-4.95
AF-O95789_F1_d1	PFHxS_config1seq_out1.pdbqt	F1_d1	O95789	PFHxS	ZMYM6	-6.6
AF-O95789_F1_d1	PFHxS_config1str_out1.pdbqt	F1_d1	O95789	PFHxS	ZMYM6	-6.6	-6.6
AF-O95789_F1_d2	PFHxS_config1seq_out1.pdbqt	F1_d2	O95789	PFHxS	ZMYM6	-4.6
AF-O95789_F1_d2	PFHxS_config1str_out1.pdbqt	F1_d2	O95789	PFHxS	ZMYM6	-4.6	-4.6
AF-O95789_F1_d3	PFHxS_config1str_out1.pdbqt	F1_d3	O95789	PFHxS	ZMYM6	-4.6	-4.6
AF-O95789_F1_d4	PFHxS_config1seq_out1.pdbqt	F1_d4	O95789	PFHxS	ZMYM6	-4.2	-4.2
AF-O95789_F1_d5	PFHxS_config1seq_out1.pdbqt	F1_d5	O95789	PFHxS	ZMYM6	-4.6
AF-O95789_F1_d5	PFHxS_config1str_out1.pdbqt	F1_d5	O95789	PFHxS	ZMYM6	-4.6	-4.6
AF-O95789_F1_d6	PFHxS_config1seq_out1.pdbqt	F1_d6	O95789	PFHxS	ZMYM6	-6.6
AF-O95789_F1_d6	PFHxS_config1str_out1.pdbqt	F1_d6	O95789	PFHxS	ZMYM6	-6.5	-6.55
AF-O95789_F1_d7	PFHxS_config1seq_out1.pdbqt	F1_d7	O95789	PFHxS	ZMYM6	-5.2
AF-O95789_F1_d7	PFHxS_config1str_out1.pdbqt	F1_d7	O95789	PFHxS	ZMYM6	-5.5	-5.35
AF-O95789_F1_d1	PFNA_config1seq_out1.pdbqt	F1_d1	O95789	PFNA	ZMYM6	-7.1
AF-O95789_F1_d1	PFNA_config1str_out1.pdbqt	F1_d1	O95789	PFNA	ZMYM6	-6.9	-7
AF-O95789_F1_d2	PFNA_config1seq_out1.pdbqt	F1_d2	O95789	PFNA	ZMYM6	-4.9
AF-O95789_F1_d2	PFNA_config1str_out1.pdbqt	F1_d2	O95789	PFNA	ZMYM6	-4.8	-4.85
AF-O95789_F1_d3	PFNA_config1str_out1.pdbqt	F1_d3	O95789	PFNA	ZMYM6	-4.7	-4.7
AF-O95789_F1_d4	PFNA_config1seq_out1.pdbqt	F1_d4	O95789	PFNA	ZMYM6	-5.5	-5.5
AF-O95789_F1_d5	PFNA_config1seq_out1.pdbqt	F1_d5	O95789	PFNA	ZMYM6	-4.9
AF-O95789_F1_d5	PFNA_config1str_out1.pdbqt	F1_d5	O95789	PFNA	ZMYM6	-4.8	-4.85
AF-O95789_F1_d6	PFNA_config1seq_out1.pdbqt	F1_d6	O95789	PFNA	ZMYM6	-7.2
AF-O95789_F1_d6	PFNA_config1str_out1.pdbqt	F1_d6	O95789	PFNA	ZMYM6	-7.3	-7.25
AF-O95789_F1_d7	PFNA_config1seq_out1.pdbqt	F1_d7	O95789	PFNA	ZMYM6	-5.6
AF-O95789_F1_d7	PFNA_config1str_out1.pdbqt	F1_d7	O95789	PFNA	ZMYM6	-5.5	-5.55
AF-O95789_F1_d1	PFOA_config1seq_out1.pdbqt	F1_d6	O95789	PFOA	ZMYM6	-7.1	-6.95
AF-O95789_F1_d1	PFOA_config1str_out1.pdbqt	F1_d1	O95789	PFOA	ZMYM6	-6.8	-6.7
AF-O95789_F1_d2	PFOA_config1seq_out1.pdbqt	F1_d6	O95789	PFOA	ZMYM6	-6.8
AF-O95789_F1_d2	PFOA_config1str_out1.pdbqt	F1_d1	O95789	PFOA	ZMYM6	-6.6
AF-O95789_F1_d3	PFOA_config1str_out1.pdbqt	F1_d7	O95789	PFOA	ZMYM6	-5.6	-5.4
AF-O95789_F1_d4	PFOA_config1seq_out1.pdbqt	F1_d7	O95789	PFOA	ZMYM6	-5.2
AF-O95789_F1_d5	PFOA_config1seq_out1.pdbqt	F1_d2	O95789	PFOA	ZMYM6	-5
AF-O95789_F1_d5	PFOA_config1str_out1.pdbqt	F1_d3	O95789	PFOA	ZMYM6	-4.9	-4.9
AF-O95789_F1_d6	PFOA_config1seq_out1.pdbqt	F1_d2	O95789	PFOA	ZMYM6	-4.8	-4.9
AF-O95789_F1_d6	PFOA_config1str_out1.pdbqt	F1_d4	O95789	PFOA	ZMYM6	-4.8	-4.8
AF-O95789_F1_d7	PFOA_config1seq_out1.pdbqt	F1_d5	O95789	PFOA	ZMYM6	-4.7	-4.55
AF-O95789_F1_d7	PFOA_config1str_out1.pdbqt	F1_d5	O95789	PFOA	ZMYM6	-4.4
AF-O95789_F1_d1	PFOS_config1seq_out1.pdbqt	F1_d1	O95789	PFOS	ZMYM6	-7.1
AF-O95789_F1_d1	PFOS_config1str_out1.pdbqt	F1_d1	O95789	PFOS	ZMYM6	-6.8	-6.95
AF-O95789_F1_d2	PFOS_config1seq_out1.pdbqt	F1_d2	O95789	PFOS	ZMYM6	-5
AF-O95789_F1_d2	PFOS_config1str_out1.pdbqt	F1_d2	O95789	PFOS	ZMYM6	-4.8	-4.9
AF-O95789_F1_d3	PFOS_config1str_out1.pdbqt	F1_d3	O95789	PFOS	ZMYM6	-5.1	-5.1
AF-O95789_F1_d4	PFOS_config1seq_out1.pdbqt	F1_d4	O95789	PFOS	ZMYM6	-5.5	-5.5
AF-O95789_F1_d5	PFOS_config1seq_out1.pdbqt	F1_d5	O95789	PFOS	ZMYM6	-5.1
AF-O95789_F1_d5	PFOS_config1str_out1.pdbqt	F1_d5	O95789	PFOS	ZMYM6	-4.7	-4.9
AF-O95789_F1_d6	PFOS_config1seq_out1.pdbqt	F1_d6	O95789	PFOS	ZMYM6	-7.8
AF-O95789_F1_d6	PFOS_config1str_out1.pdbqt	F1_d6	O95789	PFOS	ZMYM6	-7.4	-7.6
AF-O95789_F1_d7	PFOS_config1seq_out1.pdbqt	F1_d7	O95789	PFOS	ZMYM6	-5.3
AF-O95789_F1_d7	PFOS_config1str_out1.pdbqt	F1_d7	O95789	PFOS	ZMYM6	-5.3	-5.3
AF-O95793_F1_d1	GenX_config1str_out1.pdbqt	F1_d1	O95793	GenX	STAU1	-4.7	-4.7
AF-O95793_F1_d2	GenX_config1str_out1.pdbqt	F1_d2	O95793	GenX	STAU1	-5	-5
AF-O95793_F1_d3	GenX_config1seq_out1.pdbqt	F1_d3	O95793	GenX	STAU1	-4.7
AF-O95793_F1_d3	GenX_config1str_out1.pdbqt	F1_d3	O95793	GenX	STAU1	-4.7	-4.7
AF-O95793_F1_d4	GenX_config1seq_out1.pdbqt	F1_d4	O95793	GenX	STAU1	-4.6
AF-O95793_F1_d4	GenX_config1str_out1.pdbqt	F1_d4	O95793	GenX	STAU1	-4.6	-4.6
AF-O95793_F1_d5	GenX_config1seq_out1.pdbqt	F1_d5	O95793	GenX	STAU1	-5.5
AF-O95793_F1_d5	GenX_config1str_out1.pdbqt	F1_d5	O95793	GenX	STAU1	-5.5	-5.5
AF-O95793_F1_d1	PFBS_config1str_out1.pdbqt	F1_d1	O95793	PFBS	STAU1	-4.1	-4.1
AF-O95793_F1_d2	PFBS_config1str_out1.pdbqt	F1_d2	O95793	PFBS	STAU1	-4.5	-4.5
AF-O95793_F1_d3	PFBS_config1seq_out1.pdbqt	F1_d3	O95793	PFBS	STAU1	-4.5
AF-O95793_F1_d3	PFBS_config1str_out1.pdbqt	F1_d3	O95793	PFBS	STAU1	-4.5	-4.5
AF-O95793_F1_d4	PFBS_config1seq_out1.pdbqt	F1_d4	O95793	PFBS	STAU1	-4.1
AF-O95793_F1_d4	PFBS_config1str_out1.pdbqt	F1_d4	O95793	PFBS	STAU1	-4.2	-4.15
AF-O95793_F1_d5	PFBS_config1seq_out1.pdbqt	F1_d5	O95793	PFBS	STAU1	-5.3
AF-O95793_F1_d5	PFBS_config1str_out1.pdbqt	F1_d5	O95793	PFBS	STAU1	-5.1	-5.2
AF-O95793_F1_d1	PFHxS_config1str_out1.pdbqt	F1_d1	O95793	PFHxS	STAU1	-4.8	-4.8
AF-O95793_F1_d2	PFHxS_config1str_out1.pdbqt	F1_d2	O95793	PFHxS	STAU1	-5.1	-5.1
AF-O95793_F1_d3	PFHxS_config1seq_out1.pdbqt	F1_d3	O95793	PFHxS	STAU1	-5.2
AF-O95793_F1_d3	PFHxS_config1str_out1.pdbqt	F1_d3	O95793	PFHxS	STAU1	-5.2	-5.2
AF-O95793_F1_d4	PFHxS_config1seq_out1.pdbqt	F1_d4	O95793	PFHxS	STAU1	-5.2
AF-O95793_F1_d4	PFHxS_config1str_out1.pdbqt	F1_d4	O95793	PFHxS	STAU1	-5.1	-5.15
AF-O95793_F1_d5	PFHxS_config1seq_out1.pdbqt	F1_d5	O95793	PFHxS	STAU1	-5.7
AF-O95793_F1_d5	PFHxS_config1str_out1.pdbqt	F1_d5	O95793	PFHxS	STAU1	-5.5	-5.6
AF-O95793_F1_d1	PFNA_config1str_out1.pdbqt	F1_d1	O95793	PFNA	STAU1	-5.1	-5.1
AF-O95793_F1_d2	PFNA_config1str_out1.pdbqt	F1_d2	O95793	PFNA	STAU1	-5.8	-5.8
AF-O95793_F1_d3	PFNA_config1seq_out1.pdbqt	F1_d3	O95793	PFNA	STAU1	-5.7
AF-O95793_F1_d3	PFNA_config1str_out1.pdbqt	F1_d3	O95793	PFNA	STAU1	-5.7	-5.7
AF-O95793_F1_d4	PFNA_config1seq_out1.pdbqt	F1_d4	O95793	PFNA	STAU1	-5.4
AF-O95793_F1_d4	PFNA_config1str_out1.pdbqt	F1_d4	O95793	PFNA	STAU1	-5.4	-5.4
AF-O95793_F1_d5	PFNA_config1seq_out1.pdbqt	F1_d5	O95793	PFNA	STAU1	-5.5
AF-O95793_F1_d5	PFNA_config1str_out1.pdbqt	F1_d5	O95793	PFNA	STAU1	-6.1	-5.8
AF-O95793_F1_d1	PFOA_config1str_out1.pdbqt	F1_d5	O95793	PFOA	STAU1	-6.1	-5.9
AF-O95793_F1_d2	PFOA_config1str_out1.pdbqt	F1_d5	O95793	PFOA	STAU1	-5.7
AF-O95793_F1_d3	PFOA_config1seq_out1.pdbqt	F1_d3	O95793	PFOA	STAU1	-5.5
AF-O95793_F1_d3	PFOA_config1str_out1.pdbqt	F1_d3	O95793	PFOA	STAU1	-5.4	-5.45
AF-O95793_F1_d4	PFOA_config1seq_out1.pdbqt	F1_d4	O95793	PFOA	STAU1	-5.4	-5.2
AF-O95793_F1_d4	PFOA_config1str_out1.pdbqt	F1_d2	O95793	PFOA	STAU1	-5.3	-5.3
AF-O95793_F1_d5	PFOA_config1seq_out1.pdbqt	F1_d4	O95793	PFOA	STAU1	-5
AF-O95793_F1_d5	PFOA_config1str_out1.pdbqt	F1_d1	O95793	PFOA	STAU1	-4.6	-4.6
AF-O95793_F1_d1	PFOS_config1str_out1.pdbqt	F1_d1	O95793	PFOS	STAU1	-5.5	-5.5
AF-O95793_F1_d2	PFOS_config1str_out1.pdbqt	F1_d2	O95793	PFOS	STAU1	-6.2	-6.2
AF-O95793_F1_d3	PFOS_config1seq_out1.pdbqt	F1_d3	O95793	PFOS	STAU1	-5.6
AF-O95793_F1_d3	PFOS_config1str_out1.pdbqt	F1_d3	O95793	PFOS	STAU1	-5.7	-5.65
AF-O95793_F1_d4	PFOS_config1seq_out1.pdbqt	F1_d4	O95793	PFOS	STAU1	-5.3
AF-O95793_F1_d4	PFOS_config1str_out1.pdbqt	F1_d4	O95793	PFOS	STAU1	-5.2	-5.25
AF-O95793_F1_d5	PFOS_config1seq_out1.pdbqt	F1_d5	O95793	PFOS	STAU1	-6.3
AF-O95793_F1_d5	PFOS_config1str_out1.pdbqt	F1_d5	O95793	PFOS	STAU1	-6.4	-6.35
AF-O95800_F1_d1	GenX_config1seq_out1.pdbqt	F1_d1	O95800	GenX	GPR75	-6.6	-6.6
AF-O95800_F1_d1	PFBS_config1seq_out1.pdbqt	F1_d1	O95800	PFBS	GPR75	-6.3	-6.3
AF-O95800_F1_d1	PFHxS_config1seq_out1.pdbqt	F1_d1	O95800	PFHxS	GPR75	-6.3	-6.3
AF-O95800_F1_d1	PFNA_config1seq_out1.pdbqt	F1_d1	O95800	PFNA	GPR75	-7.1	-7.1
AF-O95800_F1_d1	PFOA_config1seq_out1.pdbqt	F1_d1	O95800	PFOA	GPR75	-7.2	-7.2
AF-O95800_F1_d1	PFOS_config1seq_out1.pdbqt	F1_d1	O95800	PFOS	GPR75	-7.3
AF-O95801_F1_d1	GenX_config1seq_out1.pdbqt	F1_d1	O95801	GenX	TTC4	-5.1
AF-O95801_F1_d1	GenX_config1str_out1.pdbqt	F1_d1	O95801	GenX	TTC4	-5.8	-5.45
AF-O95801_F1_d2	GenX_config1seq_out1.pdbqt	F1_d2	O95801	GenX	TTC4	-6.7
AF-O95801_F1_d2	GenX_config1str_out1.pdbqt	F1_d2	O95801	GenX	TTC4	-6.6	-6.65
AF-O95801_F1_d1	PFBS_config1seq_out1.pdbqt	F1_d1	O95801	PFBS	TTC4	-4.7
AF-O95801_F1_d1	PFBS_config1str_out1.pdbqt	F1_d1	O95801	PFBS	TTC4	-5	-4.85
AF-O95801_F1_d2	PFBS_config1seq_out1.pdbqt	F1_d2	O95801	PFBS	TTC4	-6.2
AF-O95801_F1_d2	PFBS_config1str_out1.pdbqt	F1_d2	O95801	PFBS	TTC4	-6.1	-6.15
AF-O95801_F1_d1	PFHxS_config1seq_out1.pdbqt	F1_d1	O95801	PFHxS	TTC4	-5.2
AF-O95801_F1_d1	PFHxS_config1str_out1.pdbqt	F1_d1	O95801	PFHxS	TTC4	-5.2	-5.2
AF-O95801_F1_d2	PFHxS_config1seq_out1.pdbqt	F1_d2	O95801	PFHxS	TTC4	-6.2
AF-O95801_F1_d2	PFHxS_config1str_out1.pdbqt	F1_d2	O95801	PFHxS	TTC4	-6.5	-6.35
AF-O95801_F1_d1	PFNA_config1seq_out1.pdbqt	F1_d1	O95801	PFNA	TTC4	-6
AF-O95801_F1_d1	PFNA_config1str_out1.pdbqt	F1_d1	O95801	PFNA	TTC4	-5.6	-5.8
AF-O95801_F1_d2	PFNA_config1seq_out1.pdbqt	F1_d2	O95801	PFNA	TTC4	-7
AF-O95801_F1_d2	PFNA_config1str_out1.pdbqt	F1_d2	O95801	PFNA	TTC4	-6.4	-6.7
AF-O95801_F1_d1	PFOA_config1seq_out1.pdbqt	F1_d2	O95801	PFOA	TTC4	-6.6
AF-O95801_F1_d1	PFOA_config1str_out1.pdbqt	F1_d2	O95801	PFOA	TTC4	-6.5	-6.55
AF-O95801_F1_d2	PFOA_config1seq_out1.pdbqt	F1_d1	O95801	PFOA	TTC4	-5.5
AF-O95801_F1_d2	PFOA_config1str_out1.pdbqt	F1_d1	O95801	PFOA	TTC4	-5.2	-5.35
AF-O95801_F1_d1	PFOS_config1seq_out1.pdbqt	F1_d1	O95801	PFOS	TTC4	-6.3
AF-O95801_F1_d1	PFOS_config1str_out1.pdbqt	F1_d1	O95801	PFOS	TTC4	-5.6	-5.95
AF-O95801_F1_d2	PFOS_config1seq_out1.pdbqt	F1_d2	O95801	PFOS	TTC4	-7.1
AF-O95801_F1_d2	PFOS_config1str_out1.pdbqt	F1_d2	O95801	PFOS	TTC4	-6.7	-6.9
AF-O95803_F1_d2	GenX_config1seq_out1.pdbqt	F1_d2	O95803	GenX	NDST3	-6.4
AF-O95803_F1_d2	GenX_config1str_out1.pdbqt	F1_d2	O95803	GenX	NDST3	-6.3	-6.35
AF-O95803_F1_d3	GenX_config1seq_out1.pdbqt	F1_d3	O95803	GenX	NDST3	-6.5
AF-O95803_F1_d3	GenX_config1str_out1.pdbqt	F1_d3	O95803	GenX	NDST3	-6.5	-6.5
AF-O95803_F1_d2	PFBS_config1seq_out1.pdbqt	F1_d2	O95803	PFBS	NDST3	-6
AF-O95803_F1_d2	PFBS_config1str_out1.pdbqt	F1_d2	O95803	PFBS	NDST3	-6	-6
AF-O95803_F1_d3	PFBS_config1seq_out1.pdbqt	F1_d3	O95803	PFBS	NDST3	-6.3
AF-O95803_F1_d3	PFBS_config1str_out1.pdbqt	F1_d3	O95803	PFBS	NDST3	-6.2	-6.25
AF-O95803_F1_d2	PFHxS_config1seq_out1.pdbqt	F1_d2	O95803	PFHxS	NDST3	-7.1
AF-O95803_F1_d2	PFHxS_config1str_out1.pdbqt	F1_d2	O95803	PFHxS	NDST3	-6.9	-7
AF-O95803_F1_d3	PFHxS_config1seq_out1.pdbqt	F1_d3	O95803	PFHxS	NDST3	-7
AF-O95803_F1_d3	PFHxS_config1str_out1.pdbqt	F1_d3	O95803	PFHxS	NDST3	-7.6	-7.3
AF-O95803_F1_d2	PFNA_config1seq_out1.pdbqt	F1_d2	O95803	PFNA	NDST3	-7.6
AF-O95803_F1_d2	PFNA_config1str_out1.pdbqt	F1_d2	O95803	PFNA	NDST3	-7.5	-7.55
AF-O95803_F1_d3	PFNA_config1seq_out1.pdbqt	F1_d3	O95803	PFNA	NDST3	-8.4
AF-O95803_F1_d3	PFNA_config1str_out1.pdbqt	F1_d3	O95803	PFNA	NDST3	-8.4	-8.4
AF-O95803_F1_d2	PFOA_config1seq_out1.pdbqt	F1_d3	O95803	PFOA	NDST3	-8	-7.75
AF-O95803_F1_d2	PFOA_config1str_out1.pdbqt	F1_d2	O95803	PFOA	NDST3	-7.5
AF-O95803_F1_d3	PFOA_config1seq_out1.pdbqt	F1_d3	O95803	PFOA	NDST3	-7.5
AF-O95803_F1_d3	PFOA_config1str_out1.pdbqt	F1_d2	O95803	PFOA	NDST3	-7.3	-7.4
AF-O95803_F1_d2	PFOS_config1seq_out1.pdbqt	F1_d2	O95803	PFOS	NDST3	-7.6
AF-O95803_F1_d2	PFOS_config1str_out1.pdbqt	F1_d2	O95803	PFOS	NDST3	-8	-7.8
AF-O95803_F1_d3	PFOS_config1seq_out1.pdbqt	F1_d3	O95803	PFOS	NDST3	-8.4
AF-O95803_F1_d3	PFOS_config1str_out1.pdbqt	F1_d3	O95803	PFOS	NDST3	-8.7	-8.55
AF-O95807_F1_d1	GenX_config1seq_out1.pdbqt	F1_d1	O95807	GenX	TMEM50A	-5.7
AF-O95807_F1_d1	GenX_config1str_out1.pdbqt	F1_d1	O95807	GenX	TMEM50A	-5.8	-5.75
AF-O95807_F1_d1	PFBS_config1seq_out1.pdbqt	F1_d1	O95807	PFBS	TMEM50A	-5
AF-O95807_F1_d1	PFBS_config1str_out1.pdbqt	F1_d1	O95807	PFBS	TMEM50A	-5	-5
AF-O95807_F1_d1	PFHxS_config1seq_out1.pdbqt	F1_d1	O95807	PFHxS	TMEM50A	-6.1
AF-O95807_F1_d1	PFHxS_config1str_out1.pdbqt	F1_d1	O95807	PFHxS	TMEM50A	-5.6	-5.85
AF-O95807_F1_d1	PFNA_config1seq_out1.pdbqt	F1_d1	O95807	PFNA	TMEM50A	-6.3
AF-O95807_F1_d1	PFNA_config1str_out1.pdbqt	F1_d1	O95807	PFNA	TMEM50A	-6.3	-6.3
AF-O95807_F1_d1	PFOA_config1seq_out1.pdbqt	F1_d1	O95807	PFOA	TMEM50A	-6.4	-6.2
AF-O95807_F1_d1	PFOA_config1str_out1.pdbqt	F1_d1	O95807	PFOA	TMEM50A	-6
AF-O95807_F1_d1	PFOS_config1seq_out1.pdbqt	F1_d1	O95807	PFOS	TMEM50A	-6.3
AF-O95807_F1_d1	PFOS_config1str_out1.pdbqt	F1_d1	O95807	PFOS	TMEM50A	-6	-6.15
AF-O95813_F1_d1	GenX_config1seq_out1.pdbqt	F1_d1	O95813	GenX	CER1	-4.6
AF-O95813_F1_d1	GenX_config1str_out1.pdbqt	F1_d1	O95813	GenX	CER1	-5	-4.8
AF-O95813_F1_d1	PFBS_config1seq_out1.pdbqt	F1_d1	O95813	PFBS	CER1	-4.7
AF-O95813_F1_d1	PFBS_config1str_out1.pdbqt	F1_d1	O95813	PFBS	CER1	-4.7	-4.7
AF-O95813_F1_d1	PFHxS_config1seq_out1.pdbqt	F1_d1	O95813	PFHxS	CER1	-5.1
AF-O95813_F1_d1	PFHxS_config1str_out1.pdbqt	F1_d1	O95813	PFHxS	CER1	-5.2	-5.15
AF-O95813_F1_d1	PFNA_config1seq_out1.pdbqt	F1_d1	O95813	PFNA	CER1	-5.1
AF-O95813_F1_d1	PFNA_config1str_out1.pdbqt	F1_d1	O95813	PFNA	CER1	-5.6	-5.35
AF-O95813_F1_d1	PFOA_config1seq_out1.pdbqt	F1_d1	O95813	PFOA	CER1	-5.2	-5.05
AF-O95813_F1_d1	PFOA_config1str_out1.pdbqt	F1_d1	O95813	PFOA	CER1	-4.9
AF-O95813_F1_d1	PFOS_config1seq_out1.pdbqt	F1_d1	O95813	PFOS	CER1	-4.9
AF-O95813_F1_d1	PFOS_config1str_out1.pdbqt	F1_d1	O95813	PFOS	CER1	-5.5	-5.2
AF-O95816_F1_d1	GenX_config1str_out1.pdbqt	F1_d1	O95816	GenX	BAG2	-5.9	-5.9
AF-O95816_F1_d1	PFBS_config1str_out1.pdbqt	F1_d1	O95816	PFBS	BAG2	-5.5	-5.5
AF-O95816_F1_d1	PFHxS_config1str_out1.pdbqt	F1_d1	O95816	PFHxS	BAG2	-6	-6
AF-O95816_F1_d1	PFNA_config1str_out1.pdbqt	F1_d1	O95816	PFNA	BAG2	-6.2	-6.2
AF-O95816_F1_d1	PFOA_config1str_out1.pdbqt	F1_d1	O95816	PFOA	BAG2	-6	-6
AF-O95816_F1_d1	PFOS_config1str_out1.pdbqt	F1_d1	O95816	PFOS	BAG2	-6.3
AF-O95817_F1_d1	GenX_config1str_out1.pdbqt	F1_d1	O95817	GenX	BAG3	-4.6	-4.6
AF-O95817_F1_d2	GenX_config1seq_out1.pdbqt	F1_d2	O95817	GenX	BAG3	-4.8
AF-O95817_F1_d2	GenX_config1str_out1.pdbqt	F1_d2	O95817	GenX	BAG3	-4.8	-4.8
AF-O95817_F1_d1	PFBS_config1str_out1.pdbqt	F1_d1	O95817	PFBS	BAG3	-4.9	-4.9
AF-O95817_F1_d2	PFBS_config1seq_out1.pdbqt	F1_d2	O95817	PFBS	BAG3	-4.6
AF-O95817_F1_d2	PFBS_config1str_out1.pdbqt	F1_d2	O95817	PFBS	BAG3	-4.6	-4.6
AF-O95817_F1_d1	PFHxS_config1str_out1.pdbqt	F1_d1	O95817	PFHxS	BAG3	-5.3	-5.3
AF-O95817_F1_d2	PFHxS_config1seq_out1.pdbqt	F1_d2	O95817	PFHxS	BAG3	-5.1
AF-O95817_F1_d2	PFHxS_config1str_out1.pdbqt	F1_d2	O95817	PFHxS	BAG3	-5.2	-5.15
AF-O95817_F1_d1	PFNA_config1str_out1.pdbqt	F1_d1	O95817	PFNA	BAG3	-6	-6
AF-O95817_F1_d2	PFNA_config1seq_out1.pdbqt	F1_d2	O95817	PFNA	BAG3	-5.7
AF-O95817_F1_d2	PFNA_config1str_out1.pdbqt	F1_d2	O95817	PFNA	BAG3	-5.8	-5.75
AF-O95817_F1_d1	PFOA_config1str_out1.pdbqt	F1_d2	O95817	PFOA	BAG3	-5.6
AF-O95817_F1_d2	PFOA_config1seq_out1.pdbqt	F1_d2	O95817	PFOA	BAG3	-5.6	-5.6
AF-O95817_F1_d2	PFOA_config1str_out1.pdbqt	F1_d1	O95817	PFOA	BAG3	-5.3	-5.3
AF-O95817_F1_d1	PFOS_config1str_out1.pdbqt	F1_d1	O95817	PFOS	BAG3	-6	-6
AF-O95817_F1_d2	PFOS_config1seq_out1.pdbqt	F1_d2	O95817	PFOS	BAG3	-5.7
AF-O95817_F1_d2	PFOS_config1str_out1.pdbqt	F1_d2	O95817	PFOS	BAG3	-5.6	-5.65
AF-O95819_F1_d1	GenX_config1seq_out1.pdbqt	F1_d1	O95819	GenX	MAP4K4	-6
AF-O95819_F1_d1	GenX_config1str_out1.pdbqt	F1_d1	O95819	GenX	MAP4K4	-6	-6
AF-O95819_F1_d3	GenX_config1seq_out1.pdbqt	F1_d3	O95819	GenX	MAP4K4	-5.9
AF-O95819_F1_d3	GenX_config1str_out1.pdbqt	F1_d3	O95819	GenX	MAP4K4	-6.3	-6.1
AF-O95819_F1_d1	PFBS_config1seq_out1.pdbqt	F1_d1	O95819	PFBS	MAP4K4	-5.8
AF-O95819_F1_d1	PFBS_config1str_out1.pdbqt	F1_d1	O95819	PFBS	MAP4K4	-5.8	-5.8
AF-O95819_F1_d3	PFBS_config1seq_out1.pdbqt	F1_d3	O95819	PFBS	MAP4K4	-5.3
AF-O95819_F1_d3	PFBS_config1str_out1.pdbqt	F1_d3	O95819	PFBS	MAP4K4	-5.9	-5.6
AF-O95819_F1_d1	PFHxS_config1seq_out1.pdbqt	F1_d1	O95819	PFHxS	MAP4K4	-6.6
AF-O95819_F1_d1	PFHxS_config1str_out1.pdbqt	F1_d1	O95819	PFHxS	MAP4K4	-6.6	-6.6
AF-O95819_F1_d3	PFHxS_config1seq_out1.pdbqt	F1_d3	O95819	PFHxS	MAP4K4	-6.1
AF-O95819_F1_d3	PFHxS_config1str_out1.pdbqt	F1_d3	O95819	PFHxS	MAP4K4	-6.4	-6.25
AF-O95819_F1_d1	PFNA_config1seq_out1.pdbqt	F1_d1	O95819	PFNA	MAP4K4	-7.2
AF-O95819_F1_d1	PFNA_config1str_out1.pdbqt	F1_d1	O95819	PFNA	MAP4K4	-7.2	-7.2
AF-O95819_F1_d3	PFNA_config1seq_out1.pdbqt	F1_d3	O95819	PFNA	MAP4K4	-6.8
AF-O95819_F1_d3	PFNA_config1str_out1.pdbqt	F1_d3	O95819	PFNA	MAP4K4	-6.8	-6.8
AF-O95819_F1_d1	PFOA_config1seq_out1.pdbqt	F1_d1	O95819	PFOA	MAP4K4	-7.1	-7.05
AF-O95819_F1_d1	PFOA_config1str_out1.pdbqt	F1_d1	O95819	PFOA	MAP4K4	-7
AF-O95819_F1_d3	PFOA_config1seq_out1.pdbqt	F1_d3	O95819	PFOA	MAP4K4	-6.5
AF-O95819_F1_d3	PFOA_config1str_out1.pdbqt	F1_d3	O95819	PFOA	MAP4K4	-6.5	-6.5
AF-O95819_F1_d1	PFOS_config1seq_out1.pdbqt	F1_d1	O95819	PFOS	MAP4K4	-7.6
AF-O95819_F1_d1	PFOS_config1str_out1.pdbqt	F1_d1	O95819	PFOS	MAP4K4	-7.4	-7.5
AF-O95819_F1_d3	PFOS_config1seq_out1.pdbqt	F1_d3	O95819	PFOS	MAP4K4	-7.1
AF-O95819_F1_d3	PFOS_config1str_out1.pdbqt	F1_d3	O95819	PFOS	MAP4K4	-7	-7.05
AF-O95822_F1_d1	GenX_config1seq_out1.pdbqt	F1_d1	O95822	GenX	MLYCD	-6.7
AF-O95822_F1_d1	GenX_config1str_out1.pdbqt	F1_d1	O95822	GenX	MLYCD	-6.8	-6.75
AF-O95822_F1_d1	PFBS_config1seq_out1.pdbqt	F1_d1	O95822	PFBS	MLYCD	-6.5
AF-O95822_F1_d1	PFBS_config1str_out1.pdbqt	F1_d1	O95822	PFBS	MLYCD	-6.6	-6.55
AF-O95822_F1_d1	PFHxS_config1seq_out1.pdbqt	F1_d1	O95822	PFHxS	MLYCD	-7.5
AF-O95822_F1_d1	PFHxS_config1str_out1.pdbqt	F1_d1	O95822	PFHxS	MLYCD	-7.5	-7.5
AF-O95822_F1_d1	PFNA_config1seq_out1.pdbqt	F1_d1	O95822	PFNA	MLYCD	-8.6
AF-O95822_F1_d1	PFNA_config1str_out1.pdbqt	F1_d1	O95822	PFNA	MLYCD	-8.4	-8.5
AF-O95822_F1_d1	PFOA_config1seq_out1.pdbqt	F1_d1	O95822	PFOA	MLYCD	-7.9	-7.85
AF-O95822_F1_d1	PFOA_config1str_out1.pdbqt	F1_d1	O95822	PFOA	MLYCD	-7.8
AF-O95822_F1_d1	PFOS_config1seq_out1.pdbqt	F1_d1	O95822	PFOS	MLYCD	-8.2
AF-O95822_F1_d1	PFOS_config1str_out1.pdbqt	F1_d1	O95822	PFOS	MLYCD	-8.3	-8.25
AF-O95825_F1_d1	GenX_config1seq_out1.pdbqt	F1_d1	O95825	GenX	CRYZL1	-6.5
AF-O95825_F1_d1	GenX_config1str_out1.pdbqt	F1_d1	O95825	GenX	CRYZL1	-6.5	-6.5
AF-O95825_F1_d1	PFBS_config1seq_out1.pdbqt	F1_d1	O95825	PFBS	CRYZL1	-6.4
AF-O95825_F1_d1	PFBS_config1str_out1.pdbqt	F1_d1	O95825	PFBS	CRYZL1	-6.5	-6.45
AF-O95825_F1_d1	PFHxS_config1seq_out1.pdbqt	F1_d1	O95825	PFHxS	CRYZL1	-7.2
AF-O95825_F1_d1	PFHxS_config1str_out1.pdbqt	F1_d1	O95825	PFHxS	CRYZL1	-7.2	-7.2
AF-O95825_F1_d1	PFNA_config1seq_out1.pdbqt	F1_d1	O95825	PFNA	CRYZL1	-7.7
AF-O95825_F1_d1	PFNA_config1str_out1.pdbqt	F1_d1	O95825	PFNA	CRYZL1	-7.2	-7.45
AF-O95825_F1_d1	PFOA_config1seq_out1.pdbqt	F1_d1	O95825	PFOA	CRYZL1	-7.4	-7.25
AF-O95825_F1_d1	PFOA_config1str_out1.pdbqt	F1_d1	O95825	PFOA	CRYZL1	-7.1
AF-O95825_F1_d1	PFOS_config1seq_out1.pdbqt	F1_d1	O95825	PFOS	CRYZL1	-7.4
AF-O95825_F1_d1	PFOS_config1str_out1.pdbqt	F1_d1	O95825	PFOS	CRYZL1	-7.4	-7.4
AF-O95831_F1_d1	GenX_config1seq_out1.pdbqt	F1_d1	O95831	GenX	AIFM1	-7.4
AF-O95831_F1_d1	GenX_config1str_out1.pdbqt	F1_d1	O95831	GenX	AIFM1	-7.4	-7.4
AF-O95831_F1_d2	GenX_config1seq_out1.pdbqt	F1_d2	O95831	GenX	AIFM1	-4.9
AF-O95831_F1_d2	GenX_config1str_out1.pdbqt	F1_d2	O95831	GenX	AIFM1	-4.9	-4.9
AF-O95831_F1_d1	PFBS_config1seq_out1.pdbqt	F1_d1	O95831	PFBS	AIFM1	-7.1
AF-O95831_F1_d1	PFBS_config1str_out1.pdbqt	F1_d1	O95831	PFBS	AIFM1	-7.1	-7.1
AF-O95831_F1_d2	PFBS_config1seq_out1.pdbqt	F1_d2	O95831	PFBS	AIFM1	-4.7
AF-O95831_F1_d2	PFBS_config1str_out1.pdbqt	F1_d2	O95831	PFBS	AIFM1	-4.6	-4.65
AF-O95831_F1_d1	PFHxS_config1seq_out1.pdbqt	F1_d1	O95831	PFHxS	AIFM1	-7.7
AF-O95831_F1_d1	PFHxS_config1str_out1.pdbqt	F1_d1	O95831	PFHxS	AIFM1	-7.8	-7.75
AF-O95831_F1_d2	PFHxS_config1seq_out1.pdbqt	F1_d2	O95831	PFHxS	AIFM1	-5.4
AF-O95831_F1_d2	PFHxS_config1str_out1.pdbqt	F1_d2	O95831	PFHxS	AIFM1	-5.4	-5.4
AF-O95831_F1_d1	PFNA_config1seq_out1.pdbqt	F1_d1	O95831	PFNA	AIFM1	-8.8
AF-O95831_F1_d1	PFNA_config1str_out1.pdbqt	F1_d1	O95831	PFNA	AIFM1	-8.5	-8.65
AF-O95831_F1_d2	PFNA_config1seq_out1.pdbqt	F1_d2	O95831	PFNA	AIFM1	-6
AF-O95831_F1_d2	PFNA_config1str_out1.pdbqt	F1_d2	O95831	PFNA	AIFM1	-6.3	-6.15
AF-O95831_F1_d1	PFOA_config1seq_out1.pdbqt	F1_d1	O95831	PFOA	AIFM1	-8.2	-8.1
AF-O95831_F1_d1	PFOA_config1str_out1.pdbqt	F1_d1	O95831	PFOA	AIFM1	-8
AF-O95831_F1_d2	PFOA_config1seq_out1.pdbqt	F1_d2	O95831	PFOA	AIFM1	-6
AF-O95831_F1_d2	PFOA_config1str_out1.pdbqt	F1_d2	O95831	PFOA	AIFM1	-5.9	-5.95
AF-O95831_F1_d1	PFOS_config1seq_out1.pdbqt	F1_d1	O95831	PFOS	AIFM1	-8.6
AF-O95831_F1_d1	PFOS_config1str_out1.pdbqt	F1_d1	O95831	PFOS	AIFM1	-9.1	-8.85
AF-O95831_F1_d2	PFOS_config1seq_out1.pdbqt	F1_d2	O95831	PFOS	AIFM1	-6.2
AF-O95831_F1_d2	PFOS_config1str_out1.pdbqt	F1_d2	O95831	PFOS	AIFM1	-6	-6.1
AF-O95832_F1_d1	GenX_config1seq_out1.pdbqt	F1_d1	O95832	GenX	CLDN1	-5.7
AF-O95832_F1_d1	GenX_config1str_out1.pdbqt	F1_d1	O95832	GenX	CLDN1	-5.1	-5.4
AF-O95832_F1_d1	PFBS_config1seq_out1.pdbqt	F1_d1	O95832	PFBS	CLDN1	-5.1
AF-O95832_F1_d1	PFBS_config1str_out1.pdbqt	F1_d1	O95832	PFBS	CLDN1	-5.4	-5.25
AF-O95832_F1_d1	PFHxS_config1seq_out1.pdbqt	F1_d1	O95832	PFHxS	CLDN1	-5.9
AF-O95832_F1_d1	PFHxS_config1str_out1.pdbqt	F1_d1	O95832	PFHxS	CLDN1	-5.9	-5.9
AF-O95832_F1_d1	PFNA_config1seq_out1.pdbqt	F1_d1	O95832	PFNA	CLDN1	-6.1
AF-O95832_F1_d1	PFNA_config1str_out1.pdbqt	F1_d1	O95832	PFNA	CLDN1	-6	-6.05
AF-O95832_F1_d1	PFOA_config1seq_out1.pdbqt	F1_d1	O95832	PFOA	CLDN1	-6.5
AF-O95832_F1_d1	PFOA_config1str_out1.pdbqt	F1_d1	O95832	PFOA	CLDN1	-6.2	-6.35
AF-O95832_F1_d1	PFOS_config1seq_out1.pdbqt	F1_d1	O95832	PFOS	CLDN1	-6.3
AF-O95832_F1_d1	PFOS_config1str_out1.pdbqt	F1_d1	O95832	PFOS	CLDN1	-6.2	-6.25
AF-O95833_F1_d1	GenX_config1seq_out1.pdbqt	F1_d1	O95833	GenX	CLIC3	-5.9
AF-O95833_F1_d1	GenX_config1str_out1.pdbqt	F1_d1	O95833	GenX	CLIC3	-5.9	-5.9
AF-O95833_F1_d1	PFBS_config1seq_out1.pdbqt	F1_d1	O95833	PFBS	CLIC3	-6.3
AF-O95833_F1_d1	PFBS_config1str_out1.pdbqt	F1_d1	O95833	PFBS	CLIC3	-6.2	-6.25
AF-O95833_F1_d1	PFHxS_config1seq_out1.pdbqt	F1_d1	O95833	PFHxS	CLIC3	-6.4
AF-O95833_F1_d1	PFHxS_config1str_out1.pdbqt	F1_d1	O95833	PFHxS	CLIC3	-6.5	-6.45
AF-O95833_F1_d1	PFNA_config1seq_out1.pdbqt	F1_d1	O95833	PFNA	CLIC3	-6.5
AF-O95833_F1_d1	PFNA_config1str_out1.pdbqt	F1_d1	O95833	PFNA	CLIC3	-6.2	-6.35
AF-O95833_F1_d1	PFOA_config1seq_out1.pdbqt	F1_d1	O95833	PFOA	CLIC3	-6.3	-6.25
AF-O95833_F1_d1	PFOA_config1str_out1.pdbqt	F1_d1	O95833	PFOA	CLIC3	-6.2
AF-O95833_F1_d1	PFOS_config1seq_out1.pdbqt	F1_d1	O95833	PFOS	CLIC3	-6.2
AF-O95833_F1_d1	PFOS_config1str_out1.pdbqt	F1_d1	O95833	PFOS	CLIC3	-6.5	-6.35
AF-O95834_F1_d1	GenX_config1seq_out1.pdbqt	F1_d1	O95834	GenX	EML2	-8.4
AF-O95834_F1_d1	GenX_config1str_out1.pdbqt	F1_d1	O95834	GenX	EML2	-8.4	-8.4
AF-O95834_F1_d1	PFBS_config1seq_out1.pdbqt	F1_d1	O95834	PFBS	EML2	-7.4
AF-O95834_F1_d1	PFBS_config1str_out1.pdbqt	F1_d1	O95834	PFBS	EML2	-7.7	-7.55
AF-O95834_F1_d1	PFHxS_config1seq_out1.pdbqt	F1_d1	O95834	PFHxS	EML2	-9.1
AF-O95834_F1_d1	PFHxS_config1str_out1.pdbqt	F1_d1	O95834	PFHxS	EML2	-9.1	-9.1
AF-O95834_F1_d1	PFNA_config1seq_out1.pdbqt	F1_d1	O95834	PFNA	EML2	-8.9
AF-O95834_F1_d1	PFNA_config1str_out1.pdbqt	F1_d1	O95834	PFNA	EML2	-8.6	-8.75
AF-O95834_F1_d1	PFOA_config1seq_out1.pdbqt	F1_d1	O95834	PFOA	EML2	-9.1	-8.55
AF-O95834_F1_d1	PFOA_config1str_out1.pdbqt	F1_d1	O95834	PFOA	EML2	-8
AF-O95834_F1_d1	PFOS_config1seq_out1.pdbqt	F1_d1	O95834	PFOS	EML2	-8.6
AF-O95834_F1_d1	PFOS_config1str_out1.pdbqt	F1_d1	O95834	PFOS	EML2	-8.6	-8.6
AF-O95835_F1_d1	GenX_config1seq_out1.pdbqt	F1_d1	O95835	GenX	LATS1	-6.6
AF-O95835_F1_d1	GenX_config1str_out1.pdbqt	F1_d1	O95835	GenX	LATS1	-6.6	-6.6
AF-O95835_F1_d2	GenX_config1str_out1.pdbqt	F1_d2	O95835	GenX	LATS1	-4.6	-4.6
AF-O95835_F1_d1	PFBS_config1seq_out1.pdbqt	F1_d1	O95835	PFBS	LATS1	-6.6
AF-O95835_F1_d1	PFBS_config1str_out1.pdbqt	F1_d1	O95835	PFBS	LATS1	-6.6	-6.6
AF-O95835_F1_d2	PFBS_config1str_out1.pdbqt	F1_d2	O95835	PFBS	LATS1	-4.5	-4.5
AF-O95835_F1_d1	PFHxS_config1seq_out1.pdbqt	F1_d1	O95835	PFHxS	LATS1	-7.8
AF-O95835_F1_d1	PFHxS_config1str_out1.pdbqt	F1_d1	O95835	PFHxS	LATS1	-7.5	-7.65
AF-O95835_F1_d2	PFHxS_config1str_out1.pdbqt	F1_d2	O95835	PFHxS	LATS1	-5.2	-5.2
AF-O95835_F1_d1	PFNA_config1seq_out1.pdbqt	F1_d1	O95835	PFNA	LATS1	-8.5
AF-O95835_F1_d1	PFNA_config1str_out1.pdbqt	F1_d1	O95835	PFNA	LATS1	-8.4	-8.45
AF-O95835_F1_d2	PFNA_config1str_out1.pdbqt	F1_d2	O95835	PFNA	LATS1	-5.2	-5.2
AF-O95835_F1_d1	PFOA_config1seq_out1.pdbqt	F1_d1	O95835	PFOA	LATS1	-8
AF-O95835_F1_d1	PFOA_config1str_out1.pdbqt	F1_d1	O95835	PFOA	LATS1	-8	-8
AF-O95835_F1_d2	PFOA_config1str_out1.pdbqt	F1_d2	O95835	PFOA	LATS1	-5	-5
AF-O95835_F1_d1	PFOS_config1seq_out1.pdbqt	F1_d1	O95835	PFOS	LATS1	-8.4
AF-O95835_F1_d1	PFOS_config1str_out1.pdbqt	F1_d1	O95835	PFOS	LATS1	-8.6	-8.5
AF-O95835_F1_d2	PFOS_config1str_out1.pdbqt	F1_d2	O95835	PFOS	LATS1	-5
AF-O95837_F1_d1	GenX_config1seq_out1.pdbqt	F1_d1	O95837	GenX	GNA14	-7.7
AF-O95837_F1_d1	GenX_config1str_out1.pdbqt	F1_d1	O95837	GenX	GNA14	-6.4	-7.05
AF-O95837_F1_d1	PFBS_config1seq_out1.pdbqt	F1_d1	O95837	PFBS	GNA14	-7
AF-O95837_F1_d1	PFBS_config1str_out1.pdbqt	F1_d1	O95837	PFBS	GNA14	-7.1	-7.05
AF-O95837_F1_d1	PFHxS_config1seq_out1.pdbqt	F1_d1	O95837	PFHxS	GNA14	-8.4
AF-O95837_F1_d1	PFHxS_config1str_out1.pdbqt	F1_d1	O95837	PFHxS	GNA14	-8.4	-8.4
AF-O95837_F1_d1	PFNA_config1seq_out1.pdbqt	F1_d1	O95837	PFNA	GNA14	-9
AF-O95837_F1_d1	PFNA_config1str_out1.pdbqt	F1_d1	O95837	PFNA	GNA14	-7	-8
AF-O95837_F1_d1	PFOA_config1seq_out1.pdbqt	F1_d1	O95837	PFOA	GNA14	-8.8	-7.8
AF-O95837_F1_d1	PFOA_config1str_out1.pdbqt	F1_d1	O95837	PFOA	GNA14	-6.8
AF-O95837_F1_d1	PFOS_config1seq_out1.pdbqt	F1_d1	O95837	PFOS	GNA14	-7
AF-O95837_F1_d1	PFOS_config1str_out1.pdbqt	F1_d1	O95837	PFOS	GNA14	-7.3	-7.15
AF-O95838_F1_d1	GenX_config1seq_out1.pdbqt	F1_d1	O95838	GenX	GLP2R	-7.1	-7.1
AF-O95838_F1_d1	PFBS_config1seq_out1.pdbqt	F1_d1	O95838	PFBS	GLP2R	-7.2	-7.2
AF-O95838_F1_d1	PFHxS_config1seq_out1.pdbqt	F1_d1	O95838	PFHxS	GLP2R	-7.9	-7.9
AF-O95838_F1_d1	PFNA_config1seq_out1.pdbqt	F1_d1	O95838	PFNA	GLP2R	-7.7	-7.7
AF-O95838_F1_d1	PFOA_config1seq_out1.pdbqt	F1_d1	O95838	PFOA	GLP2R	-7.8	-7.8
AF-O95838_F1_d1	PFOS_config1seq_out1.pdbqt	F1_d1	O95838	PFOS	GLP2R	-8.2
AF-O95841_F1_d2	GenX_config1seq_out1.pdbqt	F1_d2	O95841	GenX	ANGPTL1	-5.9
AF-O95841_F1_d2	GenX_config1str_out1.pdbqt	F1_d2	O95841	GenX	ANGPTL1	-5.9	-5.9
AF-O95841_F1_d2	PFBS_config1seq_out1.pdbqt	F1_d2	O95841	PFBS	ANGPTL1	-5.6
AF-O95841_F1_d2	PFBS_config1str_out1.pdbqt	F1_d2	O95841	PFBS	ANGPTL1	-5.6	-5.6
AF-O95841_F1_d2	PFHxS_config1seq_out1.pdbqt	F1_d2	O95841	PFHxS	ANGPTL1	-6.4
AF-O95841_F1_d2	PFHxS_config1str_out1.pdbqt	F1_d2	O95841	PFHxS	ANGPTL1	-6	-6.2
AF-O95841_F1_d2	PFNA_config1seq_out1.pdbqt	F1_d2	O95841	PFNA	ANGPTL1	-6.6
AF-O95841_F1_d2	PFNA_config1str_out1.pdbqt	F1_d2	O95841	PFNA	ANGPTL1	-6.4	-6.5
AF-O95841_F1_d2	PFOA_config1seq_out1.pdbqt	F1_d2	O95841	PFOA	ANGPTL1	-6.2
AF-O95841_F1_d2	PFOA_config1str_out1.pdbqt	F1_d2	O95841	PFOA	ANGPTL1	-6.2	-6.2
AF-O95841_F1_d2	PFOS_config1seq_out1.pdbqt	F1_d2	O95841	PFOS	ANGPTL1	-5.9
AF-O95841_F1_d2	PFOS_config1str_out1.pdbqt	F1_d2	O95841	PFOS	ANGPTL1	-6.2	-6.05
AF-O95843_F1_d1	GenX_config1seq_out1.pdbqt	F1_d1	O95843	GenX	GUCA1C	-5.8
AF-O95843_F1_d1	GenX_config1str_out1.pdbqt	F1_d1	O95843	GenX	GUCA1C	-5.8	-5.8
AF-O95843_F1_d1	PFBS_config1seq_out1.pdbqt	F1_d1	O95843	PFBS	GUCA1C	-5.5
AF-O95843_F1_d1	PFBS_config1str_out1.pdbqt	F1_d1	O95843	PFBS	GUCA1C	-5.7	-5.6
AF-O95843_F1_d1	PFHxS_config1seq_out1.pdbqt	F1_d1	O95843	PFHxS	GUCA1C	-6.4
AF-O95843_F1_d1	PFHxS_config1str_out1.pdbqt	F1_d1	O95843	PFHxS	GUCA1C	-6.4	-6.4
AF-O95843_F1_d1	PFNA_config1seq_out1.pdbqt	F1_d1	O95843	PFNA	GUCA1C	-6.9
AF-O95843_F1_d1	PFNA_config1str_out1.pdbqt	F1_d1	O95843	PFNA	GUCA1C	-6.6	-6.75
AF-O95843_F1_d1	PFOA_config1seq_out1.pdbqt	F1_d1	O95843	PFOA	GUCA1C	-6.6
AF-O95843_F1_d1	PFOA_config1str_out1.pdbqt	F1_d1	O95843	PFOA	GUCA1C	-6.5	-6.55
AF-O95843_F1_d1	PFOS_config1seq_out1.pdbqt	F1_d1	O95843	PFOS	GUCA1C	-6.8
AF-O95843_F1_d1	PFOS_config1str_out1.pdbqt	F1_d1	O95843	PFOS	GUCA1C	-6.6	-6.7
AF-O95847_F1_d1	GenX_config1seq_out1.pdbqt	F1_d1	O95847	GenX	SLC25A27	-5.4
AF-O95847_F1_d1	GenX_config1str_out1.pdbqt	F1_d1	O95847	GenX	SLC25A27	-5.6	-5.5
AF-O95847_F1_d2	GenX_config1seq_out1.pdbqt	F1_d2	O95847	GenX	SLC25A27	-6.2
AF-O95847_F1_d2	GenX_config1str_out1.pdbqt	F1_d2	O95847	GenX	SLC25A27	-6.9	-6.55
AF-O95847_F1_d1	PFBS_config1seq_out1.pdbqt	F1_d1	O95847	PFBS	SLC25A27	-5.5
AF-O95847_F1_d1	PFBS_config1str_out1.pdbqt	F1_d1	O95847	PFBS	SLC25A27	-5.3	-5.4
AF-O95847_F1_d2	PFBS_config1seq_out1.pdbqt	F1_d2	O95847	PFBS	SLC25A27	-6.7
AF-O95847_F1_d2	PFBS_config1str_out1.pdbqt	F1_d2	O95847	PFBS	SLC25A27	-6.8	-6.75
AF-O95847_F1_d1	PFHxS_config1seq_out1.pdbqt	F1_d1	O95847	PFHxS	SLC25A27	-5.8
AF-O95847_F1_d1	PFHxS_config1str_out1.pdbqt	F1_d1	O95847	PFHxS	SLC25A27	-6	-5.9
AF-O95847_F1_d2	PFHxS_config1seq_out1.pdbqt	F1_d2	O95847	PFHxS	SLC25A27	-7.1
AF-O95847_F1_d2	PFHxS_config1str_out1.pdbqt	F1_d2	O95847	PFHxS	SLC25A27	-7.1	-7.1
AF-O95847_F1_d1	PFNA_config1seq_out1.pdbqt	F1_d1	O95847	PFNA	SLC25A27	-6.4
AF-O95847_F1_d1	PFNA_config1str_out1.pdbqt	F1_d1	O95847	PFNA	SLC25A27	-6.4	-6.4
AF-O95847_F1_d2	PFNA_config1seq_out1.pdbqt	F1_d2	O95847	PFNA	SLC25A27	-7.3
AF-O95847_F1_d2	PFNA_config1str_out1.pdbqt	F1_d2	O95847	PFNA	SLC25A27	-7.1	-7.2
AF-O95847_F1_d1	PFOA_config1seq_out1.pdbqt	F1_d2	O95847	PFOA	SLC25A27	-7.4	-7.1
AF-O95847_F1_d1	PFOA_config1str_out1.pdbqt	F1_d2	O95847	PFOA	SLC25A27	-6.8
AF-O95847_F1_d2	PFOA_config1seq_out1.pdbqt	F1_d1	O95847	PFOA	SLC25A27	-6.3	-6.25
AF-O95847_F1_d2	PFOA_config1str_out1.pdbqt	F1_d1	O95847	PFOA	SLC25A27	-6.2
AF-O95847_F1_d1	PFOS_config1seq_out1.pdbqt	F1_d1	O95847	PFOS	SLC25A27	-6.5
AF-O95847_F1_d1	PFOS_config1str_out1.pdbqt	F1_d1	O95847	PFOS	SLC25A27	-6.3	-6.4
AF-O95847_F1_d2	PFOS_config1seq_out1.pdbqt	F1_d2	O95847	PFOS	SLC25A27	-7.9
AF-O95847_F1_d2	PFOS_config1str_out1.pdbqt	F1_d2	O95847	PFOS	SLC25A27	-7.7	-7.8
AF-O95848_F1_d1	GenX_config1seq_out1.pdbqt	F1_d1	O95848	GenX	NUDT14	-5.6
AF-O95848_F1_d1	GenX_config1str_out1.pdbqt	F1_d1	O95848	GenX	NUDT14	-5.6	-5.6
AF-O95848_F1_d1	PFBS_config1seq_out1.pdbqt	F1_d1	O95848	PFBS	NUDT14	-5.5
AF-O95848_F1_d1	PFBS_config1str_out1.pdbqt	F1_d1	O95848	PFBS	NUDT14	-5.7	-5.6
AF-O95848_F1_d1	PFHxS_config1seq_out1.pdbqt	F1_d1	O95848	PFHxS	NUDT14	-6.1
AF-O95848_F1_d1	PFHxS_config1str_out1.pdbqt	F1_d1	O95848	PFHxS	NUDT14	-5.9	-6
AF-O95848_F1_d1	PFNA_config1seq_out1.pdbqt	F1_d1	O95848	PFNA	NUDT14	-6.2
AF-O95848_F1_d1	PFNA_config1str_out1.pdbqt	F1_d1	O95848	PFNA	NUDT14	-6.4	-6.3
AF-O95848_F1_d1	PFOA_config1seq_out1.pdbqt	F1_d1	O95848	PFOA	NUDT14	-6.2
AF-O95848_F1_d1	PFOA_config1str_out1.pdbqt	F1_d1	O95848	PFOA	NUDT14	-6.1	-6.15
AF-O95848_F1_d1	PFOS_config1seq_out1.pdbqt	F1_d1	O95848	PFOS	NUDT14	-6.5
AF-O95848_F1_d1	PFOS_config1str_out1.pdbqt	F1_d1	O95848	PFOS	NUDT14	-6.3	-6.4
AF-O95857_F1_d1	GenX_config1seq_out1.pdbqt	F1_d1	O95857	GenX	TSPAN13	-5.7
AF-O95857_F1_d1	GenX_config1str_out1.pdbqt	F1_d1	O95857	GenX	TSPAN13	-5.7	-5.7
AF-O95857_F1_d1	PFBS_config1seq_out1.pdbqt	F1_d1	O95857	PFBS	TSPAN13	-5.6
AF-O95857_F1_d1	PFBS_config1str_out1.pdbqt	F1_d1	O95857	PFBS	TSPAN13	-5.6	-5.6
AF-O95857_F1_d1	PFHxS_config1seq_out1.pdbqt	F1_d1	O95857	PFHxS	TSPAN13	-6.9
AF-O95857_F1_d1	PFHxS_config1str_out1.pdbqt	F1_d1	O95857	PFHxS	TSPAN13	-6.7	-6.8
AF-O95857_F1_d1	PFNA_config1seq_out1.pdbqt	F1_d1	O95857	PFNA	TSPAN13	-7.1
AF-O95857_F1_d1	PFNA_config1str_out1.pdbqt	F1_d1	O95857	PFNA	TSPAN13	-7.3	-7.2
AF-O95857_F1_d1	PFOA_config1seq_out1.pdbqt	F1_d1	O95857	PFOA	TSPAN13	-6.9
AF-O95857_F1_d1	PFOA_config1str_out1.pdbqt	F1_d1	O95857	PFOA	TSPAN13	-6.8	-6.85
AF-O95857_F1_d1	PFOS_config1seq_out1.pdbqt	F1_d1	O95857	PFOS	TSPAN13	-6.7
AF-O95857_F1_d1	PFOS_config1str_out1.pdbqt	F1_d1	O95857	PFOS	TSPAN13	-6.8	-6.75
AF-O95858_F1_d1	GenX_config1seq_out1.pdbqt	F1_d1	O95858	GenX	TSPAN15	-6.7
AF-O95858_F1_d1	GenX_config1str_out1.pdbqt	F1_d1	O95858	GenX	TSPAN15	-6.9	-6.8
AF-O95858_F1_d1	PFBS_config1seq_out1.pdbqt	F1_d1	O95858	PFBS	TSPAN15	-6.9
AF-O95858_F1_d1	PFBS_config1str_out1.pdbqt	F1_d1	O95858	PFBS	TSPAN15	-6.7	-6.8
AF-O95858_F1_d1	PFHxS_config1seq_out1.pdbqt	F1_d1	O95858	PFHxS	TSPAN15	-6.6
AF-O95858_F1_d1	PFHxS_config1str_out1.pdbqt	F1_d1	O95858	PFHxS	TSPAN15	-7.2	-6.9
AF-O95858_F1_d1	PFNA_config1seq_out1.pdbqt	F1_d1	O95858	PFNA	TSPAN15	-7.1
AF-O95858_F1_d1	PFNA_config1str_out1.pdbqt	F1_d1	O95858	PFNA	TSPAN15	-8.4	-7.75
AF-O95858_F1_d1	PFOA_config1seq_out1.pdbqt	F1_d1	O95858	PFOA	TSPAN15	-8.1	-7.6
AF-O95858_F1_d1	PFOA_config1str_out1.pdbqt	F1_d1	O95858	PFOA	TSPAN15	-7.1
AF-O95858_F1_d1	PFOS_config1seq_out1.pdbqt	F1_d1	O95858	PFOS	TSPAN15	-7.9
AF-O95858_F1_d1	PFOS_config1str_out1.pdbqt	F1_d1	O95858	PFOS	TSPAN15	-8.7	-8.3
AF-O95859_F1_d2	GenX_config1seq_out1.pdbqt	F1_d2	O95859	GenX	TSPAN12	-5.8
AF-O95859_F1_d2	GenX_config1str_out1.pdbqt	F1_d2	O95859	GenX	TSPAN12	-5.6	-5.7
AF-O95859_F1_d2	PFBS_config1seq_out1.pdbqt	F1_d2	O95859	PFBS	TSPAN12	-5.6
AF-O95859_F1_d2	PFBS_config1str_out1.pdbqt	F1_d2	O95859	PFBS	TSPAN12	-5.6	-5.6
AF-O95859_F1_d2	PFHxS_config1seq_out1.pdbqt	F1_d2	O95859	PFHxS	TSPAN12	-5.9
AF-O95859_F1_d2	PFHxS_config1str_out1.pdbqt	F1_d2	O95859	PFHxS	TSPAN12	-5.8	-5.85
AF-O95859_F1_d2	PFNA_config1seq_out1.pdbqt	F1_d2	O95859	PFNA	TSPAN12	-6.1
AF-O95859_F1_d2	PFNA_config1str_out1.pdbqt	F1_d2	O95859	PFNA	TSPAN12	-6.3	-6.2
AF-O95859_F1_d2	PFOA_config1seq_out1.pdbqt	F1_d2	O95859	PFOA	TSPAN12	-6.7	-6.6
AF-O95859_F1_d2	PFOA_config1str_out1.pdbqt	F1_d2	O95859	PFOA	TSPAN12	-6.5
AF-O95859_F1_d2	PFOS_config1seq_out1.pdbqt	F1_d2	O95859	PFOS	TSPAN12	-6.2
AF-O95859_F1_d2	PFOS_config1str_out1.pdbqt	F1_d2	O95859	PFOS	TSPAN12	-6.5	-6.35
AF-O95861_F1_d1	GenX_config1seq_out1.pdbqt	F1_d1	O95861	GenX	BPNT1	-7.6
AF-O95861_F1_d1	GenX_config1str_out1.pdbqt	F1_d1	O95861	GenX	BPNT1	-7.6	-7.6
AF-O95861_F1_d1	PFBS_config1seq_out1.pdbqt	F1_d1	O95861	PFBS	BPNT1	-6.9
AF-O95861_F1_d1	PFBS_config1str_out1.pdbqt	F1_d1	O95861	PFBS	BPNT1	-6.9	-6.9
AF-O95861_F1_d1	PFHxS_config1seq_out1.pdbqt	F1_d1	O95861	PFHxS	BPNT1	-8.5
AF-O95861_F1_d1	PFHxS_config1str_out1.pdbqt	F1_d1	O95861	PFHxS	BPNT1	-8.6	-8.55
AF-O95861_F1_d1	PFNA_config1seq_out1.pdbqt	F1_d1	O95861	PFNA	BPNT1	-8.9
AF-O95861_F1_d1	PFNA_config1str_out1.pdbqt	F1_d1	O95861	PFNA	BPNT1	-9.2	-9.05
AF-O95861_F1_d1	PFOA_config1seq_out1.pdbqt	F1_d1	O95861	PFOA	BPNT1	-8.8	-8.75
AF-O95861_F1_d1	PFOA_config1str_out1.pdbqt	F1_d1	O95861	PFOA	BPNT1	-8.7
AF-O95861_F1_d1	PFOS_config1seq_out1.pdbqt	F1_d1	O95861	PFOS	BPNT1	-9.3
AF-O95861_F1_d1	PFOS_config1str_out1.pdbqt	F1_d1	O95861	PFOS	BPNT1	-9.1	-9.2
AF-O95863_F1_d1	GenX_config1str_out1.pdbqt	F1_d1	O95863	GenX	SNAI1	-4.7	-4.7
AF-O95863_F1_d1	PFBS_config1str_out1.pdbqt	F1_d1	O95863	PFBS	SNAI1	-4.5	-4.5
AF-O95863_F1_d1	PFHxS_config1str_out1.pdbqt	F1_d1	O95863	PFHxS	SNAI1	-4.7	-4.7
AF-O95863_F1_d1	PFNA_config1str_out1.pdbqt	F1_d1	O95863	PFNA	SNAI1	-5.4	-5.4
AF-O95863_F1_d1	PFOA_config1str_out1.pdbqt	F1_d1	O95863	PFOA	SNAI1	-4.8	-4.8
AF-O95863_F1_d1	PFOS_config1str_out1.pdbqt	F1_d1	O95863	PFOS	SNAI1	-5.4
AF-O95864_F1_d1	GenX_config1seq_out1.pdbqt	F1_d1	O95864	GenX	FADS2	-7.5
AF-O95864_F1_d1	GenX_config1str_out1.pdbqt	F1_d1	O95864	GenX	FADS2	-7.2	-7.35
AF-O95864_F1_d1	PFBS_config1seq_out1.pdbqt	F1_d1	O95864	PFBS	FADS2	-7.4
AF-O95864_F1_d1	PFBS_config1str_out1.pdbqt	F1_d1	O95864	PFBS	FADS2	-6.2	-6.8
AF-O95864_F1_d1	PFHxS_config1seq_out1.pdbqt	F1_d1	O95864	PFHxS	FADS2	-6.9
AF-O95864_F1_d1	PFHxS_config1str_out1.pdbqt	F1_d1	O95864	PFHxS	FADS2	-7.6	-7.25
AF-O95864_F1_d1	PFNA_config1seq_out1.pdbqt	F1_d1	O95864	PFNA	FADS2	-7.6
AF-O95864_F1_d1	PFNA_config1str_out1.pdbqt	F1_d1	O95864	PFNA	FADS2	-8.5	-8.05
AF-O95864_F1_d1	PFOA_config1seq_out1.pdbqt	F1_d1	O95864	PFOA	FADS2	-8.2	-7.85
AF-O95864_F1_d1	PFOA_config1str_out1.pdbqt	F1_d1	O95864	PFOA	FADS2	-7.5
AF-O95864_F1_d1	PFOS_config1seq_out1.pdbqt	F1_d1	O95864	PFOS	FADS2	-8.3
AF-O95864_F1_d1	PFOS_config1str_out1.pdbqt	F1_d1	O95864	PFOS	FADS2	-7.3	-7.8
AF-O95865_F1_d1	GenX_config1seq_out1.pdbqt	F1_d1	O95865	GenX	DDAH2	-7.3
AF-O95865_F1_d1	GenX_config1str_out1.pdbqt	F1_d1	O95865	GenX	DDAH2	-7.3	-7.3
AF-O95865_F1_d1	PFBS_config1seq_out1.pdbqt	F1_d1	O95865	PFBS	DDAH2	-7
AF-O95865_F1_d1	PFBS_config1str_out1.pdbqt	F1_d1	O95865	PFBS	DDAH2	-7.1	-7.05
AF-O95865_F1_d1	PFHxS_config1seq_out1.pdbqt	F1_d1	O95865	PFHxS	DDAH2	-8.4
AF-O95865_F1_d1	PFHxS_config1str_out1.pdbqt	F1_d1	O95865	PFHxS	DDAH2	-8.3	-8.35
AF-O95865_F1_d1	PFNA_config1seq_out1.pdbqt	F1_d1	O95865	PFNA	DDAH2	-9.4
AF-O95865_F1_d1	PFNA_config1str_out1.pdbqt	F1_d1	O95865	PFNA	DDAH2	-9.4	-9.4
AF-O95865_F1_d1	PFOA_config1seq_out1.pdbqt	F1_d1	O95865	PFOA	DDAH2	-8.8
AF-O95865_F1_d1	PFOA_config1str_out1.pdbqt	F1_d1	O95865	PFOA	DDAH2	-8.8	-8.8
AF-O95865_F1_d1	PFOS_config1seq_out1.pdbqt	F1_d1	O95865	PFOS	DDAH2	-9.9
AF-O95865_F1_d1	PFOS_config1str_out1.pdbqt	F1_d1	O95865	PFOS	DDAH2	-9.9	-9.9
AF-O95866_F1_d1	GenX_config1seq_out1.pdbqt	F1_d1	O95866	GenX	MPIG6B	-5	-5
AF-O95866_F1_d1	PFBS_config1seq_out1.pdbqt	F1_d1	O95866	PFBS	MPIG6B	-4.9	-4.9
AF-O95866_F1_d1	PFHxS_config1seq_out1.pdbqt	F1_d1	O95866	PFHxS	MPIG6B	-5.5	-5.5
AF-O95866_F1_d1	PFNA_config1seq_out1.pdbqt	F1_d1	O95866	PFNA	MPIG6B	-5.7	-5.7
AF-O95866_F1_d1	PFOA_config1seq_out1.pdbqt	F1_d1	O95866	PFOA	MPIG6B	-5.3	-5.3
AF-O95866_F1_d1	PFOS_config1seq_out1.pdbqt	F1_d1	O95866	PFOS	MPIG6B	-5.3
AF-O95867_F1_d1	GenX_config1seq_out1.pdbqt	F1_d1	O95867	GenX	LY6G6C	-5.9
AF-O95867_F1_d1	GenX_config1str_out1.pdbqt	F1_d1	O95867	GenX	LY6G6C	-5.9	-5.9
AF-O95867_F1_d1	PFBS_config1seq_out1.pdbqt	F1_d1	O95867	PFBS	LY6G6C	-6.1
AF-O95867_F1_d1	PFBS_config1str_out1.pdbqt	F1_d1	O95867	PFBS	LY6G6C	-5.6	-5.85
AF-O95867_F1_d1	PFHxS_config1seq_out1.pdbqt	F1_d1	O95867	PFHxS	LY6G6C	-7.1
AF-O95867_F1_d1	PFHxS_config1str_out1.pdbqt	F1_d1	O95867	PFHxS	LY6G6C	-7.1	-7.1
AF-O95867_F1_d1	PFNA_config1seq_out1.pdbqt	F1_d1	O95867	PFNA	LY6G6C	-6.5
AF-O95867_F1_d1	PFNA_config1str_out1.pdbqt	F1_d1	O95867	PFNA	LY6G6C	-6.8	-6.65
AF-O95867_F1_d1	PFOA_config1seq_out1.pdbqt	F1_d1	O95867	PFOA	LY6G6C	-6.9	-6.75
AF-O95867_F1_d1	PFOA_config1str_out1.pdbqt	F1_d1	O95867	PFOA	LY6G6C	-6.6
AF-O95867_F1_d1	PFOS_config1seq_out1.pdbqt	F1_d1	O95867	PFOS	LY6G6C	-7.1
AF-O95867_F1_d1	PFOS_config1str_out1.pdbqt	F1_d1	O95867	PFOS	LY6G6C	-7.2	-7.15
AF-O95868_F1_d1	GenX_config1str_out1.pdbqt	F1_d1	O95868	GenX	LY6G6D	-4.7	-4.7
AF-O95868_F1_d1	PFBS_config1str_out1.pdbqt	F1_d1	O95868	PFBS	LY6G6D	-4.3	-4.3
AF-O95868_F1_d1	PFHxS_config1str_out1.pdbqt	F1_d1	O95868	PFHxS	LY6G6D	-5	-5
AF-O95868_F1_d1	PFNA_config1str_out1.pdbqt	F1_d1	O95868	PFNA	LY6G6D	-5.5	-5.5
AF-O95868_F1_d1	PFOA_config1str_out1.pdbqt	F1_d1	O95868	PFOA	LY6G6D	-5.1	-5.1
AF-O95868_F1_d1	PFOS_config1str_out1.pdbqt	F1_d1	O95868	PFOS	LY6G6D	-5.9
AF-O95870_F1_d1	GenX_config1seq_out1.pdbqt	F1_d1	O95870	GenX	ABHD16A	-6.8
AF-O95870_F1_d1	GenX_config1str_out1.pdbqt	F1_d1	O95870	GenX	ABHD16A	-6.8	-6.8
AF-O95870_F1_d2	GenX_config1seq_out1.pdbqt	F1_d2	O95870	GenX	ABHD16A	-6.8
AF-O95870_F1_d2	GenX_config1str_out1.pdbqt	F1_d2	O95870	GenX	ABHD16A	-6.8	-6.8
AF-O95870_F1_d1	PFBS_config1seq_out1.pdbqt	F1_d1	O95870	PFBS	ABHD16A	-6.5
AF-O95870_F1_d1	PFBS_config1str_out1.pdbqt	F1_d1	O95870	PFBS	ABHD16A	-6.6	-6.55
AF-O95870_F1_d2	PFBS_config1seq_out1.pdbqt	F1_d2	O95870	PFBS	ABHD16A	-6.7
AF-O95870_F1_d2	PFBS_config1str_out1.pdbqt	F1_d2	O95870	PFBS	ABHD16A	-7.1	-6.9
AF-O95870_F1_d1	PFHxS_config1seq_out1.pdbqt	F1_d1	O95870	PFHxS	ABHD16A	-7.3
AF-O95870_F1_d1	PFHxS_config1str_out1.pdbqt	F1_d1	O95870	PFHxS	ABHD16A	-7.3	-7.3
AF-O95870_F1_d2	PFHxS_config1seq_out1.pdbqt	F1_d2	O95870	PFHxS	ABHD16A	-7.8
AF-O95870_F1_d2	PFHxS_config1str_out1.pdbqt	F1_d2	O95870	PFHxS	ABHD16A	-7.5	-7.65
AF-O95870_F1_d1	PFNA_config1seq_out1.pdbqt	F1_d1	O95870	PFNA	ABHD16A	-7.7
AF-O95870_F1_d1	PFNA_config1str_out1.pdbqt	F1_d1	O95870	PFNA	ABHD16A	-6.4	-7.05
AF-O95870_F1_d2	PFNA_config1seq_out1.pdbqt	F1_d2	O95870	PFNA	ABHD16A	-8.3
AF-O95870_F1_d2	PFNA_config1str_out1.pdbqt	F1_d2	O95870	PFNA	ABHD16A	-8.4	-8.35
AF-O95870_F1_d1	PFOA_config1seq_out1.pdbqt	F1_d2	O95870	PFOA	ABHD16A	-8
AF-O95870_F1_d1	PFOA_config1str_out1.pdbqt	F1_d2	O95870	PFOA	ABHD16A	-8	-8
AF-O95870_F1_d2	PFOA_config1seq_out1.pdbqt	F1_d1	O95870	PFOA	ABHD16A	-7.9
AF-O95870_F1_d2	PFOA_config1str_out1.pdbqt	F1_d1	O95870	PFOA	ABHD16A	-7.9	-7.9
AF-O95870_F1_d1	PFOS_config1seq_out1.pdbqt	F1_d1	O95870	PFOS	ABHD16A	-8
AF-O95870_F1_d1	PFOS_config1str_out1.pdbqt	F1_d1	O95870	PFOS	ABHD16A	-6.7	-7.35
AF-O95870_F1_d2	PFOS_config1seq_out1.pdbqt	F1_d2	O95870	PFOS	ABHD16A	-8.6
AF-O95870_F1_d2	PFOS_config1str_out1.pdbqt	F1_d2	O95870	PFOS	ABHD16A	-8.8	-8.7
AF-O95872_F1_d1	GenX_config1seq_out1.pdbqt	F1_d1	O95872	GenX	GPANK1	-5.8
AF-O95872_F1_d1	GenX_config1str_out1.pdbqt	F1_d1	O95872	GenX	GPANK1	-5.8	-5.8
AF-O95872_F1_d2	GenX_config1str_out1.pdbqt	F1_d2	O95872	GenX	GPANK1	-4.7	-4.7
AF-O95872_F1_d1	PFBS_config1seq_out1.pdbqt	F1_d1	O95872	PFBS	GPANK1	-5.3
AF-O95872_F1_d1	PFBS_config1str_out1.pdbqt	F1_d1	O95872	PFBS	GPANK1	-5.1	-5.2
AF-O95872_F1_d2	PFBS_config1str_out1.pdbqt	F1_d2	O95872	PFBS	GPANK1	-4.7	-4.7
AF-O95872_F1_d1	PFHxS_config1seq_out1.pdbqt	F1_d1	O95872	PFHxS	GPANK1	-5.7
AF-O95872_F1_d1	PFHxS_config1str_out1.pdbqt	F1_d1	O95872	PFHxS	GPANK1	-5.8	-5.75
AF-O95872_F1_d2	PFHxS_config1str_out1.pdbqt	F1_d2	O95872	PFHxS	GPANK1	-4.9	-4.9
AF-O95872_F1_d1	PFNA_config1seq_out1.pdbqt	F1_d1	O95872	PFNA	GPANK1	-6.4
AF-O95872_F1_d1	PFNA_config1str_out1.pdbqt	F1_d1	O95872	PFNA	GPANK1	-6.7	-6.55
AF-O95872_F1_d2	PFNA_config1str_out1.pdbqt	F1_d2	O95872	PFNA	GPANK1	-5.5	-5.5
AF-O95872_F1_d1	PFOA_config1seq_out1.pdbqt	F1_d1	O95872	PFOA	GPANK1	-6.3
AF-O95872_F1_d1	PFOA_config1str_out1.pdbqt	F1_d1	O95872	PFOA	GPANK1	-6.3	-6.3
AF-O95872_F1_d2	PFOA_config1str_out1.pdbqt	F1_d2	O95872	PFOA	GPANK1	-4.8	-4.8
AF-O95872_F1_d1	PFOS_config1seq_out1.pdbqt	F1_d1	O95872	PFOS	GPANK1	-6.9
AF-O95872_F1_d1	PFOS_config1str_out1.pdbqt	F1_d1	O95872	PFOS	GPANK1	-6.4	-6.65
AF-O95872_F1_d2	PFOS_config1str_out1.pdbqt	F1_d2	O95872	PFOS	GPANK1	-5.4
AF-O95876_F1_d1	GenX_config1seq_out1.pdbqt	F1_d1	O95876	GenX	WDPCP	-5.7
AF-O95876_F1_d1	GenX_config1str_out1.pdbqt	F1_d1	O95876	GenX	WDPCP	-5.7	-5.7
AF-O95876_F1_d2	GenX_config1seq_out1.pdbqt	F1_d2	O95876	GenX	WDPCP	-7
AF-O95876_F1_d2	GenX_config1str_out1.pdbqt	F1_d2	O95876	GenX	WDPCP	-6.3	-6.65
AF-O95876_F1_d1	PFBS_config1seq_out1.pdbqt	F1_d1	O95876	PFBS	WDPCP	-6
AF-O95876_F1_d1	PFBS_config1str_out1.pdbqt	F1_d1	O95876	PFBS	WDPCP	-5.3	-5.65
AF-O95876_F1_d2	PFBS_config1seq_out1.pdbqt	F1_d2	O95876	PFBS	WDPCP	-7
AF-O95876_F1_d2	PFBS_config1str_out1.pdbqt	F1_d2	O95876	PFBS	WDPCP	-7.1	-7.05
AF-O95876_F1_d1	PFHxS_config1seq_out1.pdbqt	F1_d1	O95876	PFHxS	WDPCP	-6.5
AF-O95876_F1_d1	PFHxS_config1str_out1.pdbqt	F1_d1	O95876	PFHxS	WDPCP	-6.5	-6.5
AF-O95876_F1_d2	PFHxS_config1seq_out1.pdbqt	F1_d2	O95876	PFHxS	WDPCP	-7.4
AF-O95876_F1_d2	PFHxS_config1str_out1.pdbqt	F1_d2	O95876	PFHxS	WDPCP	-6.9	-7.15
AF-O95876_F1_d1	PFNA_config1seq_out1.pdbqt	F1_d1	O95876	PFNA	WDPCP	-6.7
AF-O95876_F1_d1	PFNA_config1str_out1.pdbqt	F1_d1	O95876	PFNA	WDPCP	-6.6	-6.65
AF-O95876_F1_d2	PFNA_config1seq_out1.pdbqt	F1_d2	O95876	PFNA	WDPCP	-7.5
AF-O95876_F1_d2	PFNA_config1str_out1.pdbqt	F1_d2	O95876	PFNA	WDPCP	-7.7	-7.6
AF-O95876_F1_d1	PFOA_config1seq_out1.pdbqt	F1_d2	O95876	PFOA	WDPCP	-7.5
AF-O95876_F1_d1	PFOA_config1str_out1.pdbqt	F1_d2	O95876	PFOA	WDPCP	-7.1	-7.3
AF-O95876_F1_d2	PFOA_config1seq_out1.pdbqt	F1_d1	O95876	PFOA	WDPCP	-6.8
AF-O95876_F1_d2	PFOA_config1str_out1.pdbqt	F1_d1	O95876	PFOA	WDPCP	-6.8	-6.8
AF-O95876_F1_d1	PFOS_config1seq_out1.pdbqt	F1_d1	O95876	PFOS	WDPCP	-7.1
AF-O95876_F1_d1	PFOS_config1str_out1.pdbqt	F1_d1	O95876	PFOS	WDPCP	-6.8	-6.95
AF-O95876_F1_d2	PFOS_config1seq_out1.pdbqt	F1_d2	O95876	PFOS	WDPCP	-7.8
AF-O95876_F1_d2	PFOS_config1str_out1.pdbqt	F1_d2	O95876	PFOS	WDPCP	-7.7	-7.75
AF-O95881_F1_d1	GenX_config1seq_out1.pdbqt	F1_d1	O95881	GenX	TXNDC12	-5.3	-5.3
AF-O95881_F1_d1	PFBS_config1seq_out1.pdbqt	F1_d1	O95881	PFBS	TXNDC12	-4.6	-4.6
AF-O95881_F1_d1	PFHxS_config1seq_out1.pdbqt	F1_d1	O95881	PFHxS	TXNDC12	-5.3	-5.3
AF-O95881_F1_d1	PFNA_config1seq_out1.pdbqt	F1_d1	O95881	PFNA	TXNDC12	-5.6	-5.6
AF-O95881_F1_d1	PFOA_config1seq_out1.pdbqt	F1_d1	O95881	PFOA	TXNDC12	-5.4	-5.4
AF-O95881_F1_d1	PFOS_config1seq_out1.pdbqt	F1_d1	O95881	PFOS	TXNDC12	-6
AF-O95886_F1_d1	GenX_config1seq_out1.pdbqt	F1_d1	O95886	GenX	DLGAP3	-5.9
AF-O95886_F1_d1	GenX_config1str_out1.pdbqt	F1_d1	O95886	GenX	DLGAP3	-5.9	-5.9
AF-O95886_F1_d1	PFBS_config1seq_out1.pdbqt	F1_d1	O95886	PFBS	DLGAP3	-5.7
AF-O95886_F1_d1	PFBS_config1str_out1.pdbqt	F1_d1	O95886	PFBS	DLGAP3	-5.7	-5.7
AF-O95886_F1_d1	PFHxS_config1seq_out1.pdbqt	F1_d1	O95886	PFHxS	DLGAP3	-6.3
AF-O95886_F1_d1	PFHxS_config1str_out1.pdbqt	F1_d1	O95886	PFHxS	DLGAP3	-6.2	-6.25
AF-O95886_F1_d1	PFNA_config1seq_out1.pdbqt	F1_d1	O95886	PFNA	DLGAP3	-6.6
AF-O95886_F1_d1	PFNA_config1str_out1.pdbqt	F1_d1	O95886	PFNA	DLGAP3	-6.3	-6.45
AF-O95886_F1_d1	PFOA_config1seq_out1.pdbqt	F1_d1	O95886	PFOA	DLGAP3	-6.5
AF-O95886_F1_d1	PFOA_config1str_out1.pdbqt	F1_d1	O95886	PFOA	DLGAP3	-6.1	-6.3
AF-O95886_F1_d1	PFOS_config1seq_out1.pdbqt	F1_d1	O95886	PFOS	DLGAP3	-6.5
AF-O95886_F1_d1	PFOS_config1str_out1.pdbqt	F1_d1	O95886	PFOS	DLGAP3	-6.5	-6.5
AF-O95897_F1_d2	GenX_config1seq_out1.pdbqt	F1_d2	O95897	GenX	OLFM2	-5.3
AF-O95897_F1_d2	GenX_config1str_out1.pdbqt	F1_d2	O95897	GenX	OLFM2	-5.3	-5.3
AF-O95897_F1_d2	PFBS_config1seq_out1.pdbqt	F1_d2	O95897	PFBS	OLFM2	-5.2
AF-O95897_F1_d2	PFBS_config1str_out1.pdbqt	F1_d2	O95897	PFBS	OLFM2	-5.2	-5.2
AF-O95897_F1_d2	PFHxS_config1seq_out1.pdbqt	F1_d2	O95897	PFHxS	OLFM2	-5.4
AF-O95897_F1_d2	PFHxS_config1str_out1.pdbqt	F1_d2	O95897	PFHxS	OLFM2	-5.7	-5.55
AF-O95897_F1_d2	PFNA_config1seq_out1.pdbqt	F1_d2	O95897	PFNA	OLFM2	-6.8
AF-O95897_F1_d2	PFNA_config1str_out1.pdbqt	F1_d2	O95897	PFNA	OLFM2	-6.6	-6.7
AF-O95897_F1_d2	PFOA_config1seq_out1.pdbqt	F1_d2	O95897	PFOA	OLFM2	-6.1
AF-O95897_F1_d2	PFOA_config1str_out1.pdbqt	F1_d2	O95897	PFOA	OLFM2	-6	-6.05
AF-O95897_F1_d2	PFOS_config1seq_out1.pdbqt	F1_d2	O95897	PFOS	OLFM2	-6.6
AF-O95897_F1_d2	PFOS_config1str_out1.pdbqt	F1_d2	O95897	PFOS	OLFM2	-6.7	-6.65
AF-O95900_F1_d1	GenX_config1seq_out1.pdbqt	F1_d1	O95900	GenX	TRUB2	-5
AF-O95900_F1_d1	GenX_config1str_out1.pdbqt	F1_d1	O95900	GenX	TRUB2	-5	-5
AF-O95900_F1_d1	PFBS_config1seq_out1.pdbqt	F1_d1	O95900	PFBS	TRUB2	-4.9
AF-O95900_F1_d1	PFBS_config1str_out1.pdbqt	F1_d1	O95900	PFBS	TRUB2	-4.8	-4.85
AF-O95900_F1_d1	PFHxS_config1seq_out1.pdbqt	F1_d1	O95900	PFHxS	TRUB2	-5.3
AF-O95900_F1_d1	PFHxS_config1str_out1.pdbqt	F1_d1	O95900	PFHxS	TRUB2	-5.1	-5.2
AF-O95900_F1_d1	PFNA_config1seq_out1.pdbqt	F1_d1	O95900	PFNA	TRUB2	-6
AF-O95900_F1_d1	PFNA_config1str_out1.pdbqt	F1_d1	O95900	PFNA	TRUB2	-5.6	-5.8
AF-O95900_F1_d1	PFOA_config1seq_out1.pdbqt	F1_d1	O95900	PFOA	TRUB2	-5.8	-5.6
AF-O95900_F1_d1	PFOA_config1str_out1.pdbqt	F1_d1	O95900	PFOA	TRUB2	-5.4
AF-O95900_F1_d1	PFOS_config1seq_out1.pdbqt	F1_d1	O95900	PFOS	TRUB2	-5.9
AF-O95900_F1_d1	PFOS_config1str_out1.pdbqt	F1_d1	O95900	PFOS	TRUB2	-5.8	-5.85
AF-O95905_F1_d1	GenX_config1str_out1.pdbqt	F1_d1	O95905	GenX	ECD	-5.7	-5.7
AF-O95905_F1_d1	PFBS_config1str_out1.pdbqt	F1_d1	O95905	PFBS	ECD	-5.9	-5.9
AF-O95905_F1_d1	PFHxS_config1str_out1.pdbqt	F1_d1	O95905	PFHxS	ECD	-6.4	-6.4
AF-O95905_F1_d1	PFNA_config1str_out1.pdbqt	F1_d1	O95905	PFNA	ECD	-6.9	-6.9
AF-O95905_F1_d1	PFOA_config1str_out1.pdbqt	F1_d1	O95905	PFOA	ECD	-6.5	-6.5
AF-O95905_F1_d1	PFOS_config1str_out1.pdbqt	F1_d1	O95905	PFOS	ECD	-7
AF-O95907_F1_d1	GenX_config1seq_out1.pdbqt	F1_d1	O95907	GenX	SLC16A8	-5.1
AF-O95907_F1_d1	GenX_config1str_out1.pdbqt	F1_d1	O95907	GenX	SLC16A8	-5.2	-5.15
AF-O95907_F1_d2	GenX_config1seq_out1.pdbqt	F1_d2	O95907	GenX	SLC16A8	-5.7
AF-O95907_F1_d2	GenX_config1str_out1.pdbqt	F1_d2	O95907	GenX	SLC16A8	-5.7	-5.7
AF-O95907_F1_d1	PFBS_config1seq_out1.pdbqt	F1_d1	O95907	PFBS	SLC16A8	-5.2
AF-O95907_F1_d1	PFBS_config1str_out1.pdbqt	F1_d1	O95907	PFBS	SLC16A8	-5.2	-5.2
AF-O95907_F1_d2	PFBS_config1seq_out1.pdbqt	F1_d2	O95907	PFBS	SLC16A8	-4.9
AF-O95907_F1_d2	PFBS_config1str_out1.pdbqt	F1_d2	O95907	PFBS	SLC16A8	-5.3	-5.1
AF-O95907_F1_d1	PFHxS_config1seq_out1.pdbqt	F1_d1	O95907	PFHxS	SLC16A8	-5.8
AF-O95907_F1_d1	PFHxS_config1str_out1.pdbqt	F1_d1	O95907	PFHxS	SLC16A8	-5.4	-5.6
AF-O95907_F1_d2	PFHxS_config1seq_out1.pdbqt	F1_d2	O95907	PFHxS	SLC16A8	-6
AF-O95907_F1_d2	PFHxS_config1str_out1.pdbqt	F1_d2	O95907	PFHxS	SLC16A8	-6.1	-6.05
AF-O95907_F1_d1	PFNA_config1seq_out1.pdbqt	F1_d1	O95907	PFNA	SLC16A8	-5.8
AF-O95907_F1_d1	PFNA_config1str_out1.pdbqt	F1_d1	O95907	PFNA	SLC16A8	-5.7	-5.75
AF-O95907_F1_d2	PFNA_config1seq_out1.pdbqt	F1_d2	O95907	PFNA	SLC16A8	-6
AF-O95907_F1_d2	PFNA_config1str_out1.pdbqt	F1_d2	O95907	PFNA	SLC16A8	-6.7	-6.35
AF-O95907_F1_d1	PFOA_config1seq_out1.pdbqt	F1_d2	O95907	PFOA	SLC16A8	-6.2
AF-O95907_F1_d1	PFOA_config1str_out1.pdbqt	F1_d2	O95907	PFOA	SLC16A8	-6.2	-6.2
AF-O95907_F1_d2	PFOA_config1seq_out1.pdbqt	F1_d1	O95907	PFOA	SLC16A8	-5.8
AF-O95907_F1_d2	PFOA_config1str_out1.pdbqt	F1_d1	O95907	PFOA	SLC16A8	-5.7	-5.75
AF-O95907_F1_d1	PFOS_config1seq_out1.pdbqt	F1_d1	O95907	PFOS	SLC16A8	-5.9
AF-O95907_F1_d1	PFOS_config1str_out1.pdbqt	F1_d1	O95907	PFOS	SLC16A8	-5.9	-5.9
AF-O95907_F1_d2	PFOS_config1seq_out1.pdbqt	F1_d2	O95907	PFOS	SLC16A8	-7
AF-O95907_F1_d2	PFOS_config1str_out1.pdbqt	F1_d2	O95907	PFOS	SLC16A8	-6.8	-6.9
AF-O95918_F1_d1	GenX_config1seq_out1.pdbqt	F1_d1	O95918	GenX	OR2H2	-6.7	-6.7
AF-O95918_F1_d1	PFBS_config1seq_out1.pdbqt	F1_d1	O95918	PFBS	OR2H2	-7.5	-7.5
AF-O95918_F1_d1	PFHxS_config1seq_out1.pdbqt	F1_d1	O95918	PFHxS	OR2H2	-6.8	-6.8
AF-O95918_F1_d1	PFNA_config1seq_out1.pdbqt	F1_d1	O95918	PFNA	OR2H2	-8	-8
AF-O95918_F1_d1	PFOA_config1seq_out1.pdbqt	F1_d1	O95918	PFOA	OR2H2	-7.4	-7.4
AF-O95918_F1_d1	PFOS_config1seq_out1.pdbqt	F1_d1	O95918	PFOS	OR2H2	-7.6
AF-O95922_F1_d1	GenX_config1seq_out1.pdbqt	F1_d1	O95922	GenX	TTLL1	-7.5
AF-O95922_F1_d1	GenX_config1str_out1.pdbqt	F1_d1	O95922	GenX	TTLL1	-7.5	-7.5
AF-O95922_F1_d1	PFBS_config1seq_out1.pdbqt	F1_d1	O95922	PFBS	TTLL1	-6.3
AF-O95922_F1_d1	PFBS_config1str_out1.pdbqt	F1_d1	O95922	PFBS	TTLL1	-6.3	-6.3
AF-O95922_F1_d1	PFHxS_config1seq_out1.pdbqt	F1_d1	O95922	PFHxS	TTLL1	-6.9
AF-O95922_F1_d1	PFHxS_config1str_out1.pdbqt	F1_d1	O95922	PFHxS	TTLL1	-7.1	-7
AF-O95922_F1_d1	PFNA_config1seq_out1.pdbqt	F1_d1	O95922	PFNA	TTLL1	-7.8
AF-O95922_F1_d1	PFNA_config1str_out1.pdbqt	F1_d1	O95922	PFNA	TTLL1	-7.6	-7.7
AF-O95922_F1_d1	PFOA_config1seq_out1.pdbqt	F1_d1	O95922	PFOA	TTLL1	-7.8	-7.75
AF-O95922_F1_d1	PFOA_config1str_out1.pdbqt	F1_d1	O95922	PFOA	TTLL1	-7.7
AF-O95922_F1_d1	PFOS_config1seq_out1.pdbqt	F1_d1	O95922	PFOS	TTLL1	-7.7
AF-O95922_F1_d1	PFOS_config1str_out1.pdbqt	F1_d1	O95922	PFOS	TTLL1	-8	-7.85
AF-O95925_F1_d1	GenX_config1seq_out1.pdbqt	F1_d1	O95925	GenX	EPPIN	-6
AF-O95925_F1_d1	GenX_config1str_out1.pdbqt	F1_d1	O95925	GenX	EPPIN	-6.1	-6.05
AF-O95925_F1_d1	PFBS_config1seq_out1.pdbqt	F1_d1	O95925	PFBS	EPPIN	-6.2
AF-O95925_F1_d1	PFBS_config1str_out1.pdbqt	F1_d1	O95925	PFBS	EPPIN	-6.2	-6.2
AF-O95925_F1_d1	PFHxS_config1seq_out1.pdbqt	F1_d1	O95925	PFHxS	EPPIN	-6.3
AF-O95925_F1_d1	PFHxS_config1str_out1.pdbqt	F1_d1	O95925	PFHxS	EPPIN	-6.5	-6.4
AF-O95925_F1_d1	PFNA_config1seq_out1.pdbqt	F1_d1	O95925	PFNA	EPPIN	-7.2
AF-O95925_F1_d1	PFNA_config1str_out1.pdbqt	F1_d1	O95925	PFNA	EPPIN	-7.2	-7.2
AF-O95925_F1_d1	PFOA_config1seq_out1.pdbqt	F1_d1	O95925	PFOA	EPPIN	-7	-6.95
AF-O95925_F1_d1	PFOA_config1str_out1.pdbqt	F1_d1	O95925	PFOA	EPPIN	-6.9
AF-O95925_F1_d1	PFOS_config1seq_out1.pdbqt	F1_d1	O95925	PFOS	EPPIN	-6.7
AF-O95925_F1_d1	PFOS_config1str_out1.pdbqt	F1_d1	O95925	PFOS	EPPIN	-7.2	-6.95
AF-O95931_F1_d1	GenX_config1seq_out1.pdbqt	F1_d1	O95931	GenX	CBX7	-5.8
AF-O95931_F1_d1	GenX_config1str_out1.pdbqt	F1_d1	O95931	GenX	CBX7	-5.9	-5.85
AF-O95931_F1_d2	GenX_config1seq_out1.pdbqt	F1_d2	O95931	GenX	CBX7	-4.3
AF-O95931_F1_d2	GenX_config1str_out1.pdbqt	F1_d2	O95931	GenX	CBX7	-4.2	-4.25
AF-O95931_F1_d1	PFBS_config1seq_out1.pdbqt	F1_d1	O95931	PFBS	CBX7	-5.6
AF-O95931_F1_d1	PFBS_config1str_out1.pdbqt	F1_d1	O95931	PFBS	CBX7	-5.6	-5.6
AF-O95931_F1_d2	PFBS_config1seq_out1.pdbqt	F1_d2	O95931	PFBS	CBX7	-3.9
AF-O95931_F1_d2	PFBS_config1str_out1.pdbqt	F1_d2	O95931	PFBS	CBX7	-3.7	-3.8
AF-O95931_F1_d1	PFHxS_config1seq_out1.pdbqt	F1_d1	O95931	PFHxS	CBX7	-5.7
AF-O95931_F1_d1	PFHxS_config1str_out1.pdbqt	F1_d1	O95931	PFHxS	CBX7	-6	-5.85
AF-O95931_F1_d2	PFHxS_config1seq_out1.pdbqt	F1_d2	O95931	PFHxS	CBX7	-4.6
AF-O95931_F1_d2	PFHxS_config1str_out1.pdbqt	F1_d2	O95931	PFHxS	CBX7	-4.5	-4.55
AF-O95931_F1_d1	PFNA_config1seq_out1.pdbqt	F1_d1	O95931	PFNA	CBX7	-6.7
AF-O95931_F1_d1	PFNA_config1str_out1.pdbqt	F1_d1	O95931	PFNA	CBX7	-6.8	-6.75
AF-O95931_F1_d2	PFNA_config1seq_out1.pdbqt	F1_d2	O95931	PFNA	CBX7	-4.7
AF-O95931_F1_d2	PFNA_config1str_out1.pdbqt	F1_d2	O95931	PFNA	CBX7	-4.7	-4.7
AF-O95931_F1_d1	PFOA_config1seq_out1.pdbqt	F1_d1	O95931	PFOA	CBX7	-6.4
AF-O95931_F1_d1	PFOA_config1str_out1.pdbqt	F1_d1	O95931	PFOA	CBX7	-6.1	-6.25
AF-O95931_F1_d2	PFOA_config1seq_out1.pdbqt	F1_d2	O95931	PFOA	CBX7	-4.8	-4.75
AF-O95931_F1_d2	PFOA_config1str_out1.pdbqt	F1_d2	O95931	PFOA	CBX7	-4.7
AF-O95931_F1_d1	PFOS_config1seq_out1.pdbqt	F1_d1	O95931	PFOS	CBX7	-6.8
AF-O95931_F1_d1	PFOS_config1str_out1.pdbqt	F1_d1	O95931	PFOS	CBX7	-6.8	-6.8
AF-O95931_F1_d2	PFOS_config1seq_out1.pdbqt	F1_d2	O95931	PFOS	CBX7	-4.8
AF-O95931_F1_d2	PFOS_config1str_out1.pdbqt	F1_d2	O95931	PFOS	CBX7	-4.9	-4.85
AF-O95932_F1_d1	GenX_config1seq_out1.pdbqt	F1_d1	O95932	GenX	TGM6	-6
AF-O95932_F1_d1	GenX_config1str_out1.pdbqt	F1_d1	O95932	GenX	TGM6	-6	-6
AF-O95932_F1_d2	GenX_config1seq_out1.pdbqt	F1_d2	O95932	GenX	TGM6	-5.3
AF-O95932_F1_d2	GenX_config1str_out1.pdbqt	F1_d2	O95932	GenX	TGM6	-5.2	-5.25
AF-O95932_F1_d1	PFBS_config1seq_out1.pdbqt	F1_d1	O95932	PFBS	TGM6	-6
AF-O95932_F1_d1	PFBS_config1str_out1.pdbqt	F1_d1	O95932	PFBS	TGM6	-6.1	-6.05
AF-O95932_F1_d2	PFBS_config1seq_out1.pdbqt	F1_d2	O95932	PFBS	TGM6	-4.9
AF-O95932_F1_d2	PFBS_config1str_out1.pdbqt	F1_d2	O95932	PFBS	TGM6	-4.6	-4.75
AF-O95932_F1_d1	PFHxS_config1seq_out1.pdbqt	F1_d1	O95932	PFHxS	TGM6	-6.7
AF-O95932_F1_d1	PFHxS_config1str_out1.pdbqt	F1_d1	O95932	PFHxS	TGM6	-6.5	-6.6
AF-O95932_F1_d2	PFHxS_config1seq_out1.pdbqt	F1_d2	O95932	PFHxS	TGM6	-5.4
AF-O95932_F1_d2	PFHxS_config1str_out1.pdbqt	F1_d2	O95932	PFHxS	TGM6	-5.1	-5.25
AF-O95932_F1_d1	PFNA_config1seq_out1.pdbqt	F1_d1	O95932	PFNA	TGM6	-6.6
AF-O95932_F1_d1	PFNA_config1str_out1.pdbqt	F1_d1	O95932	PFNA	TGM6	-6.6	-6.6
AF-O95932_F1_d2	PFNA_config1seq_out1.pdbqt	F1_d2	O95932	PFNA	TGM6	-6.2
AF-O95932_F1_d2	PFNA_config1str_out1.pdbqt	F1_d2	O95932	PFNA	TGM6	-5.6	-5.9
AF-O95932_F1_d1	PFOA_config1seq_out1.pdbqt	F1_d1	O95932	PFOA	TGM6	-6.5	-6.45
AF-O95932_F1_d1	PFOA_config1str_out1.pdbqt	F1_d1	O95932	PFOA	TGM6	-6.4
AF-O95932_F1_d2	PFOA_config1seq_out1.pdbqt	F1_d2	O95932	PFOA	TGM6	-5.8
AF-O95932_F1_d2	PFOA_config1str_out1.pdbqt	F1_d2	O95932	PFOA	TGM6	-5.6	-5.7
AF-O95932_F1_d1	PFOS_config1seq_out1.pdbqt	F1_d1	O95932	PFOS	TGM6	-6.9
AF-O95932_F1_d1	PFOS_config1str_out1.pdbqt	F1_d1	O95932	PFOS	TGM6	-6.9	-6.9
AF-O95932_F1_d2	PFOS_config1seq_out1.pdbqt	F1_d2	O95932	PFOS	TGM6	-5.9
AF-O95932_F1_d2	PFOS_config1str_out1.pdbqt	F1_d2	O95932	PFOS	TGM6	-6.1	-6
AF-O95935_F1_d1	GenX_config1seq_out1.pdbqt	F1_d1	O95935	GenX	TBX18	-5.9
AF-O95935_F1_d1	GenX_config1str_out1.pdbqt	F1_d1	O95935	GenX	TBX18	-6.6	-6.25
AF-O95935_F1_d1	PFBS_config1seq_out1.pdbqt	F1_d1	O95935	PFBS	TBX18	-6
AF-O95935_F1_d1	PFBS_config1str_out1.pdbqt	F1_d1	O95935	PFBS	TBX18	-6.1	-6.05
AF-O95935_F1_d1	PFHxS_config1seq_out1.pdbqt	F1_d1	O95935	PFHxS	TBX18	-6.8
AF-O95935_F1_d1	PFHxS_config1str_out1.pdbqt	F1_d1	O95935	PFHxS	TBX18	-6.9	-6.85
AF-O95935_F1_d1	PFNA_config1seq_out1.pdbqt	F1_d1	O95935	PFNA	TBX18	-7.2
AF-O95935_F1_d1	PFNA_config1str_out1.pdbqt	F1_d1	O95935	PFNA	TBX18	-7.3	-7.25
AF-O95935_F1_d1	PFOA_config1seq_out1.pdbqt	F1_d1	O95935	PFOA	TBX18	-7	-6.95
AF-O95935_F1_d1	PFOA_config1str_out1.pdbqt	F1_d1	O95935	PFOA	TBX18	-6.9
AF-O95935_F1_d1	PFOS_config1seq_out1.pdbqt	F1_d1	O95935	PFOS	TBX18	-7.4
AF-O95935_F1_d1	PFOS_config1str_out1.pdbqt	F1_d1	O95935	PFOS	TBX18	-7.4	-7.4
AF-O95936_F1_d1	GenX_config1seq_out1.pdbqt	F1_d1	O95936	GenX	EOMES	-6
AF-O95936_F1_d1	GenX_config1str_out1.pdbqt	F1_d1	O95936	GenX	EOMES	-6	-6
AF-O95936_F1_d1	PFBS_config1seq_out1.pdbqt	F1_d1	O95936	PFBS	EOMES	-6
AF-O95936_F1_d1	PFBS_config1str_out1.pdbqt	F1_d1	O95936	PFBS	EOMES	-6.4	-6.2
AF-O95936_F1_d1	PFHxS_config1seq_out1.pdbqt	F1_d1	O95936	PFHxS	EOMES	-6.8
AF-O95936_F1_d1	PFHxS_config1str_out1.pdbqt	F1_d1	O95936	PFHxS	EOMES	-6.9	-6.85
AF-O95936_F1_d1	PFNA_config1seq_out1.pdbqt	F1_d1	O95936	PFNA	EOMES	-6.5
AF-O95936_F1_d1	PFNA_config1str_out1.pdbqt	F1_d1	O95936	PFNA	EOMES	-6.6	-6.55
AF-O95936_F1_d1	PFOA_config1seq_out1.pdbqt	F1_d1	O95936	PFOA	EOMES	-6.5
AF-O95936_F1_d1	PFOA_config1str_out1.pdbqt	F1_d1	O95936	PFOA	EOMES	-6.3	-6.4
AF-O95936_F1_d1	PFOS_config1seq_out1.pdbqt	F1_d1	O95936	PFOS	EOMES	-6.9
AF-O95936_F1_d1	PFOS_config1str_out1.pdbqt	F1_d1	O95936	PFOS	EOMES	-6.9	-6.9
AF-O95944_F1_d1	GenX_config1seq_out1.pdbqt	F1_d1	O95944	GenX	NCR2	-5.7
AF-O95944_F1_d1	GenX_config1str_out1.pdbqt	F1_d1	O95944	GenX	NCR2	-5.7	-5.7
AF-O95944_F1_d1	PFBS_config1seq_out1.pdbqt	F1_d1	O95944	PFBS	NCR2	-5.9
AF-O95944_F1_d1	PFBS_config1str_out1.pdbqt	F1_d1	O95944	PFBS	NCR2	-4.8	-5.35
AF-O95944_F1_d1	PFHxS_config1seq_out1.pdbqt	F1_d1	O95944	PFHxS	NCR2	-6.1
AF-O95944_F1_d1	PFHxS_config1str_out1.pdbqt	F1_d1	O95944	PFHxS	NCR2	-5.4	-5.75
AF-O95944_F1_d1	PFNA_config1seq_out1.pdbqt	F1_d1	O95944	PFNA	NCR2	-6.1
AF-O95944_F1_d1	PFNA_config1str_out1.pdbqt	F1_d1	O95944	PFNA	NCR2	-5.7	-5.9
AF-O95944_F1_d1	PFOA_config1seq_out1.pdbqt	F1_d1	O95944	PFOA	NCR2	-5.8
AF-O95944_F1_d1	PFOA_config1str_out1.pdbqt	F1_d1	O95944	PFOA	NCR2	-5.6	-5.7
AF-O95944_F1_d1	PFOS_config1seq_out1.pdbqt	F1_d1	O95944	PFOS	NCR2	-6.1
AF-O95944_F1_d1	PFOS_config1str_out1.pdbqt	F1_d1	O95944	PFOS	NCR2	-5.6	-5.85
AF-O95947_F1_d1	GenX_config1seq_out1.pdbqt	F1_d1	O95947	GenX	TBX6	-6
AF-O95947_F1_d1	GenX_config1str_out1.pdbqt	F1_d1	O95947	GenX	TBX6	-5.9	-5.95
AF-O95947_F1_d1	PFBS_config1seq_out1.pdbqt	F1_d1	O95947	PFBS	TBX6	-5.9
AF-O95947_F1_d1	PFBS_config1str_out1.pdbqt	F1_d1	O95947	PFBS	TBX6	-5.7	-5.8
AF-O95947_F1_d1	PFHxS_config1seq_out1.pdbqt	F1_d1	O95947	PFHxS	TBX6	-6.4
AF-O95947_F1_d1	PFHxS_config1str_out1.pdbqt	F1_d1	O95947	PFHxS	TBX6	-6.7	-6.55
AF-O95947_F1_d1	PFNA_config1seq_out1.pdbqt	F1_d1	O95947	PFNA	TBX6	-7.5
AF-O95947_F1_d1	PFNA_config1str_out1.pdbqt	F1_d1	O95947	PFNA	TBX6	-7	-7.25
AF-O95947_F1_d1	PFOA_config1seq_out1.pdbqt	F1_d1	O95947	PFOA	TBX6	-7.2
AF-O95947_F1_d1	PFOA_config1str_out1.pdbqt	F1_d1	O95947	PFOA	TBX6	-7.2	-7.2
AF-O95947_F1_d1	PFOS_config1seq_out1.pdbqt	F1_d1	O95947	PFOS	TBX6	-7.4
AF-O95947_F1_d1	PFOS_config1str_out1.pdbqt	F1_d1	O95947	PFOS	TBX6	-7.3	-7.35
AF-O95948_F1_d2	GenX_config1str_out1.pdbqt	F1_d2	O95948	GenX	ONECUT2	-5.5	-5.5
AF-O95948_F1_d2	PFBS_config1str_out1.pdbqt	F1_d2	O95948	PFBS	ONECUT2	-5.6	-5.6
AF-O95948_F1_d2	PFHxS_config1str_out1.pdbqt	F1_d2	O95948	PFHxS	ONECUT2	-5.5	-5.5
AF-O95948_F1_d2	PFNA_config1str_out1.pdbqt	F1_d2	O95948	PFNA	ONECUT2	-6.7	-6.7
AF-O95948_F1_d2	PFOA_config1str_out1.pdbqt	F1_d2	O95948	PFOA	ONECUT2	-6.5	-6.5
AF-O95948_F1_d2	PFOS_config1str_out1.pdbqt	F1_d2	O95948	PFOS	ONECUT2	-6.8
AF-O95954_F1_d1	GenX_config1seq_out1.pdbqt	F1_d1	O95954	GenX	FTCD	-6.5
AF-O95954_F1_d1	GenX_config1str_out1.pdbqt	F1_d1	O95954	GenX	FTCD	-7.2	-6.85
AF-O95954_F1_d1	PFBS_config1seq_out1.pdbqt	F1_d1	O95954	PFBS	FTCD	-6.5
AF-O95954_F1_d1	PFBS_config1str_out1.pdbqt	F1_d1	O95954	PFBS	FTCD	-6.3	-6.4
AF-O95954_F1_d1	PFHxS_config1seq_out1.pdbqt	F1_d1	O95954	PFHxS	FTCD	-7.4
AF-O95954_F1_d1	PFHxS_config1str_out1.pdbqt	F1_d1	O95954	PFHxS	FTCD	-6.7	-7.05
AF-O95954_F1_d1	PFNA_config1seq_out1.pdbqt	F1_d1	O95954	PFNA	FTCD	-7.3
AF-O95954_F1_d1	PFNA_config1str_out1.pdbqt	F1_d1	O95954	PFNA	FTCD	-7.4	-7.35
AF-O95954_F1_d1	PFOA_config1seq_out1.pdbqt	F1_d1	O95954	PFOA	FTCD	-7
AF-O95954_F1_d1	PFOA_config1str_out1.pdbqt	F1_d1	O95954	PFOA	FTCD	-7	-7
AF-O95954_F1_d1	PFOS_config1seq_out1.pdbqt	F1_d1	O95954	PFOS	FTCD	-7.5
AF-O95954_F1_d1	PFOS_config1str_out1.pdbqt	F1_d1	O95954	PFOS	FTCD	-7.2	-7.35
AF-O95965_F1_d1	GenX_config1str_out1.pdbqt	F1_d1	O95965	GenX	ITGBL1	-6.4	-6.4
AF-O95965_F1_d1	PFBS_config1str_out1.pdbqt	F1_d1	O95965	PFBS	ITGBL1	-6.1	-6.1
AF-O95965_F1_d1	PFHxS_config1str_out1.pdbqt	F1_d1	O95965	PFHxS	ITGBL1	-6.7	-6.7
AF-O95965_F1_d1	PFNA_config1str_out1.pdbqt	F1_d1	O95965	PFNA	ITGBL1	-7.2	-7.2
AF-O95965_F1_d1	PFOA_config1str_out1.pdbqt	F1_d1	O95965	PFOA	ITGBL1	-7	-7
AF-O95965_F1_d1	PFOS_config1str_out1.pdbqt	F1_d1	O95965	PFOS	ITGBL1	-7.4
AF-O95967_F1_d1	GenX_config1seq_out1.pdbqt	F1_d1	O95967	GenX	EFEMP2	-4.7
AF-O95967_F1_d1	GenX_config1str_out1.pdbqt	F1_d1	O95967	GenX	EFEMP2	-4.8	-4.75
AF-O95967_F1_d1	PFBS_config1seq_out1.pdbqt	F1_d1	O95967	PFBS	EFEMP2	-4.6
AF-O95967_F1_d1	PFBS_config1str_out1.pdbqt	F1_d1	O95967	PFBS	EFEMP2	-4.4	-4.5
AF-O95967_F1_d1	PFHxS_config1seq_out1.pdbqt	F1_d1	O95967	PFHxS	EFEMP2	-4.9
AF-O95967_F1_d1	PFHxS_config1str_out1.pdbqt	F1_d1	O95967	PFHxS	EFEMP2	-4.9	-4.9
AF-O95967_F1_d1	PFNA_config1seq_out1.pdbqt	F1_d1	O95967	PFNA	EFEMP2	-5.4
AF-O95967_F1_d1	PFNA_config1str_out1.pdbqt	F1_d1	O95967	PFNA	EFEMP2	-5.3	-5.35
AF-O95967_F1_d1	PFOA_config1seq_out1.pdbqt	F1_d1	O95967	PFOA	EFEMP2	-5.3	-5.25
AF-O95967_F1_d1	PFOA_config1str_out1.pdbqt	F1_d1	O95967	PFOA	EFEMP2	-5.2
AF-O95967_F1_d1	PFOS_config1seq_out1.pdbqt	F1_d1	O95967	PFOS	EFEMP2	-5.4
AF-O95967_F1_d1	PFOS_config1str_out1.pdbqt	F1_d1	O95967	PFOS	EFEMP2	-5.3	-5.35
AF-O95968_F1_d1	GenX_config1seq_out1.pdbqt	F1_d1	O95968	GenX	SCGB1D1	-6
AF-O95968_F1_d1	GenX_config1str_out1.pdbqt	F1_d1	O95968	GenX	SCGB1D1	-6	-6
AF-O95968_F1_d1	PFBS_config1seq_out1.pdbqt	F1_d1	O95968	PFBS	SCGB1D1	-5.7
AF-O95968_F1_d1	PFBS_config1str_out1.pdbqt	F1_d1	O95968	PFBS	SCGB1D1	-5.7	-5.7
AF-O95968_F1_d1	PFHxS_config1seq_out1.pdbqt	F1_d1	O95968	PFHxS	SCGB1D1	-6.3
AF-O95968_F1_d1	PFHxS_config1str_out1.pdbqt	F1_d1	O95968	PFHxS	SCGB1D1	-6	-6.15
AF-O95968_F1_d1	PFNA_config1seq_out1.pdbqt	F1_d1	O95968	PFNA	SCGB1D1	-6.2
AF-O95968_F1_d1	PFNA_config1str_out1.pdbqt	F1_d1	O95968	PFNA	SCGB1D1	-6.1	-6.15
AF-O95968_F1_d1	PFOA_config1seq_out1.pdbqt	F1_d1	O95968	PFOA	SCGB1D1	-6.5
AF-O95968_F1_d1	PFOA_config1str_out1.pdbqt	F1_d1	O95968	PFOA	SCGB1D1	-6.1	-6.3
AF-O95968_F1_d1	PFOS_config1seq_out1.pdbqt	F1_d1	O95968	PFOS	SCGB1D1	-6.4
AF-O95968_F1_d1	PFOS_config1str_out1.pdbqt	F1_d1	O95968	PFOS	SCGB1D1	-6.4	-6.4
AF-O95970_F1_d1	GenX_config1seq_out1.pdbqt	F1_d1	O95970	GenX	LGI1	-5.7
AF-O95970_F1_d1	GenX_config1str_out1.pdbqt	F1_d1	O95970	GenX	LGI1	-7.2	-6.45
AF-O95970_F1_d1	PFBS_config1seq_out1.pdbqt	F1_d1	O95970	PFBS	LGI1	-5.6
AF-O95970_F1_d1	PFBS_config1str_out1.pdbqt	F1_d1	O95970	PFBS	LGI1	-6.7	-6.15
AF-O95970_F1_d1	PFHxS_config1seq_out1.pdbqt	F1_d1	O95970	PFHxS	LGI1	-6.1
AF-O95970_F1_d1	PFHxS_config1str_out1.pdbqt	F1_d1	O95970	PFHxS	LGI1	-7.7	-6.9
AF-O95970_F1_d1	PFNA_config1seq_out1.pdbqt	F1_d1	O95970	PFNA	LGI1	-6.9
AF-O95970_F1_d1	PFNA_config1str_out1.pdbqt	F1_d1	O95970	PFNA	LGI1	-8.4	-7.65
AF-O95970_F1_d1	PFOA_config1seq_out1.pdbqt	F1_d1	O95970	PFOA	LGI1	-7.8	-7.05
AF-O95970_F1_d1	PFOA_config1str_out1.pdbqt	F1_d1	O95970	PFOA	LGI1	-6.3
AF-O95970_F1_d1	PFOS_config1seq_out1.pdbqt	F1_d1	O95970	PFOS	LGI1	-7.6
AF-O95970_F1_d1	PFOS_config1str_out1.pdbqt	F1_d1	O95970	PFOS	LGI1	-8.9	-8.25
AF-O95971_F1_d1	GenX_config1seq_out1.pdbqt	F1_d1	O95971	GenX	CD160	-5.6
AF-O95971_F1_d1	GenX_config1str_out1.pdbqt	F1_d1	O95971	GenX	CD160	-5.6	-5.6
AF-O95971_F1_d1	PFBS_config1seq_out1.pdbqt	F1_d1	O95971	PFBS	CD160	-4.7
AF-O95971_F1_d1	PFBS_config1str_out1.pdbqt	F1_d1	O95971	PFBS	CD160	-4.6	-4.65
AF-O95971_F1_d1	PFHxS_config1seq_out1.pdbqt	F1_d1	O95971	PFHxS	CD160	-5.1
AF-O95971_F1_d1	PFHxS_config1str_out1.pdbqt	F1_d1	O95971	PFHxS	CD160	-5.1	-5.1
AF-O95971_F1_d1	PFNA_config1seq_out1.pdbqt	F1_d1	O95971	PFNA	CD160	-5.4
AF-O95971_F1_d1	PFNA_config1str_out1.pdbqt	F1_d1	O95971	PFNA	CD160	-6	-5.7
AF-O95971_F1_d1	PFOA_config1seq_out1.pdbqt	F1_d1	O95971	PFOA	CD160	-6
AF-O95971_F1_d1	PFOA_config1str_out1.pdbqt	F1_d1	O95971	PFOA	CD160	-5.4	-5.7
AF-O95971_F1_d1	PFOS_config1seq_out1.pdbqt	F1_d1	O95971	PFOS	CD160	-6
AF-O95971_F1_d1	PFOS_config1str_out1.pdbqt	F1_d1	O95971	PFOS	CD160	-5.6	-5.8
AF-O95972_F1_d1	GenX_config1str_out1.pdbqt	F1_d1	O95972	GenX	BMP15	-7.1	-7.1
AF-O95972_F1_d2	GenX_config1seq_out1.pdbqt	F1_d2	O95972	GenX	BMP15	-5.7
AF-O95972_F1_d2	GenX_config1str_out1.pdbqt	F1_d2	O95972	GenX	BMP15	-5.7	-5.7
AF-O95972_F1_d1	PFBS_config1str_out1.pdbqt	F1_d1	O95972	PFBS	BMP15	-6.5	-6.5
AF-O95972_F1_d2	PFBS_config1seq_out1.pdbqt	F1_d2	O95972	PFBS	BMP15	-5.3
AF-O95972_F1_d2	PFBS_config1str_out1.pdbqt	F1_d2	O95972	PFBS	BMP15	-5.5	-5.4
AF-O95972_F1_d1	PFHxS_config1str_out1.pdbqt	F1_d1	O95972	PFHxS	BMP15	-7.5	-7.5
AF-O95972_F1_d2	PFHxS_config1seq_out1.pdbqt	F1_d2	O95972	PFHxS	BMP15	-5.8
AF-O95972_F1_d2	PFHxS_config1str_out1.pdbqt	F1_d2	O95972	PFHxS	BMP15	-5.8	-5.8
AF-O95972_F1_d1	PFNA_config1str_out1.pdbqt	F1_d1	O95972	PFNA	BMP15	-8.1	-8.1
AF-O95972_F1_d2	PFNA_config1seq_out1.pdbqt	F1_d2	O95972	PFNA	BMP15	-6.4
AF-O95972_F1_d2	PFNA_config1str_out1.pdbqt	F1_d2	O95972	PFNA	BMP15	-5.9	-6.15
AF-O95972_F1_d1	PFOA_config1str_out1.pdbqt	F1_d1	O95972	PFOA	BMP15	-7.8	-7.8
AF-O95972_F1_d2	PFOA_config1seq_out1.pdbqt	F1_d2	O95972	PFOA	BMP15	-5.7
AF-O95972_F1_d2	PFOA_config1str_out1.pdbqt	F1_d2	O95972	PFOA	BMP15	-5.7	-5.7
AF-O95972_F1_d1	PFOS_config1str_out1.pdbqt	F1_d1	O95972	PFOS	BMP15	-8.3	-8.3
AF-O95972_F1_d2	PFOS_config1seq_out1.pdbqt	F1_d2	O95972	PFOS	BMP15	-5.8
AF-O95972_F1_d2	PFOS_config1str_out1.pdbqt	F1_d2	O95972	PFOS	BMP15	-5.8	-5.8
AF-O95976_F1_d1	GenX_config1seq_out1.pdbqt	F1_d1	O95976	GenX	IGSF6	-5.9
AF-O95976_F1_d1	GenX_config1str_out1.pdbqt	F1_d1	O95976	GenX	IGSF6	-5.8	-5.85
AF-O95976_F1_d1	PFBS_config1seq_out1.pdbqt	F1_d1	O95976	PFBS	IGSF6	-5.5
AF-O95976_F1_d1	PFBS_config1str_out1.pdbqt	F1_d1	O95976	PFBS	IGSF6	-5.5	-5.5
AF-O95976_F1_d1	PFHxS_config1seq_out1.pdbqt	F1_d1	O95976	PFHxS	IGSF6	-6.2
AF-O95976_F1_d1	PFHxS_config1str_out1.pdbqt	F1_d1	O95976	PFHxS	IGSF6	-6.1	-6.15
AF-O95976_F1_d1	PFNA_config1seq_out1.pdbqt	F1_d1	O95976	PFNA	IGSF6	-6.8
AF-O95976_F1_d1	PFNA_config1str_out1.pdbqt	F1_d1	O95976	PFNA	IGSF6	-6.7	-6.75
AF-O95976_F1_d1	PFOA_config1seq_out1.pdbqt	F1_d1	O95976	PFOA	IGSF6	-6.5
AF-O95976_F1_d1	PFOA_config1str_out1.pdbqt	F1_d1	O95976	PFOA	IGSF6	-6.3	-6.4
AF-O95976_F1_d1	PFOS_config1seq_out1.pdbqt	F1_d1	O95976	PFOS	IGSF6	-6.5
AF-O95976_F1_d1	PFOS_config1str_out1.pdbqt	F1_d1	O95976	PFOS	IGSF6	-6.8	-6.65
AF-O95977_F1_d1	GenX_config1seq_out1.pdbqt	F1_d1	O95977	GenX	S1PR4	-7.1	-7.1
AF-O95977_F1_d1	PFBS_config1seq_out1.pdbqt	F1_d1	O95977	PFBS	S1PR4	-5.9	-5.9
AF-O95977_F1_d1	PFHxS_config1seq_out1.pdbqt	F1_d1	O95977	PFHxS	S1PR4	-6.7	-6.7
AF-O95977_F1_d1	PFNA_config1seq_out1.pdbqt	F1_d1	O95977	PFNA	S1PR4	-8.5	-8.5
AF-O95977_F1_d1	PFOA_config1seq_out1.pdbqt	F1_d1	O95977	PFOA	S1PR4	-7.1	-7.1
AF-O95977_F1_d1	PFOS_config1seq_out1.pdbqt	F1_d1	O95977	PFOS	S1PR4	-7.5
AF-O95980_F1_d1	GenX_config1seq_out1.pdbqt	F1_d1	O95980	GenX	RECK	-6.8
AF-O95980_F1_d1	GenX_config1str_out1.pdbqt	F1_d1	O95980	GenX	RECK	-6.6	-6.7
AF-O95980_F1_d2	GenX_config1str_out1.pdbqt	F1_d2	O95980	GenX	RECK	-7.2	-7.2
AF-O95980_F1_d1	PFBS_config1seq_out1.pdbqt	F1_d1	O95980	PFBS	RECK	-6.5
AF-O95980_F1_d1	PFBS_config1str_out1.pdbqt	F1_d1	O95980	PFBS	RECK	-4.7	-5.6
AF-O95980_F1_d2	PFBS_config1str_out1.pdbqt	F1_d2	O95980	PFBS	RECK	-6.2	-6.2
AF-O95980_F1_d1	PFHxS_config1seq_out1.pdbqt	F1_d1	O95980	PFHxS	RECK	-7
AF-O95980_F1_d1	PFHxS_config1str_out1.pdbqt	F1_d1	O95980	PFHxS	RECK	-5.5	-6.25
AF-O95980_F1_d2	PFHxS_config1str_out1.pdbqt	F1_d2	O95980	PFHxS	RECK	-7.1	-7.1
AF-O95980_F1_d1	PFNA_config1seq_out1.pdbqt	F1_d1	O95980	PFNA	RECK	-7.8
AF-O95980_F1_d1	PFNA_config1str_out1.pdbqt	F1_d1	O95980	PFNA	RECK	-6.3	-7.05
AF-O95980_F1_d2	PFNA_config1str_out1.pdbqt	F1_d2	O95980	PFNA	RECK	-7.8	-7.8
AF-O95980_F1_d1	PFOA_config1seq_out1.pdbqt	F1_d2	O95980	PFOA	RECK	-7.5	-7.5
AF-O95980_F1_d1	PFOA_config1str_out1.pdbqt	F1_d1	O95980	PFOA	RECK	-7.1
AF-O95980_F1_d2	PFOA_config1str_out1.pdbqt	F1_d1	O95980	PFOA	RECK	-6	-6.55
AF-O95980_F1_d1	PFOS_config1seq_out1.pdbqt	F1_d1	O95980	PFOS	RECK	-7.9
AF-O95980_F1_d1	PFOS_config1str_out1.pdbqt	F1_d1	O95980	PFOS	RECK	-6.8	-7.35
AF-O95980_F1_d2	PFOS_config1str_out1.pdbqt	F1_d2	O95980	PFOS	RECK	-8
AF-O95983_F1_d2	GenX_config1seq_out1.pdbqt	F1_d2	O95983	GenX	MBD3	-6.5
AF-O95983_F1_d2	GenX_config1str_out1.pdbqt	F1_d2	O95983	GenX	MBD3	-6.6	-6.55
AF-O95983_F1_d2	PFBS_config1seq_out1.pdbqt	F1_d2	O95983	PFBS	MBD3	-6
AF-O95983_F1_d2	PFBS_config1str_out1.pdbqt	F1_d2	O95983	PFBS	MBD3	-6	-6
AF-O95983_F1_d2	PFHxS_config1seq_out1.pdbqt	F1_d2	O95983	PFHxS	MBD3	-7
AF-O95983_F1_d2	PFHxS_config1str_out1.pdbqt	F1_d2	O95983	PFHxS	MBD3	-7.1	-7.05
AF-O95983_F1_d2	PFNA_config1seq_out1.pdbqt	F1_d2	O95983	PFNA	MBD3	-7.2
AF-O95983_F1_d2	PFNA_config1str_out1.pdbqt	F1_d2	O95983	PFNA	MBD3	-7.2	-7.2
AF-O95983_F1_d2	PFOA_config1seq_out1.pdbqt	F1_d2	O95983	PFOA	MBD3	-7.1
AF-O95983_F1_d2	PFOA_config1str_out1.pdbqt	F1_d2	O95983	PFOA	MBD3	-7.1	-7.1
AF-O95983_F1_d2	PFOS_config1seq_out1.pdbqt	F1_d2	O95983	PFOS	MBD3	-7.3
AF-O95983_F1_d2	PFOS_config1str_out1.pdbqt	F1_d2	O95983	PFOS	MBD3	-7.2	-7.25
AF-O95985_F1_d1	GenX_config1seq_out1.pdbqt	F1_d1	O95985	GenX	TOP3B	-6.7
AF-O95985_F1_d1	GenX_config1str_out1.pdbqt	F1_d1	O95985	GenX	TOP3B	-6.2	-6.45
AF-O95985_F1_d1	PFBS_config1seq_out1.pdbqt	F1_d1	O95985	PFBS	TOP3B	-5.6
AF-O95985_F1_d1	PFBS_config1str_out1.pdbqt	F1_d1	O95985	PFBS	TOP3B	-6.4	-6
AF-O95985_F1_d1	PFHxS_config1seq_out1.pdbqt	F1_d1	O95985	PFHxS	TOP3B	-6.9
AF-O95985_F1_d1	PFHxS_config1str_out1.pdbqt	F1_d1	O95985	PFHxS	TOP3B	-6.9	-6.9
AF-O95985_F1_d1	PFNA_config1seq_out1.pdbqt	F1_d1	O95985	PFNA	TOP3B	-7.5
AF-O95985_F1_d1	PFNA_config1str_out1.pdbqt	F1_d1	O95985	PFNA	TOP3B	-7.5	-7.5
AF-O95985_F1_d1	PFOA_config1seq_out1.pdbqt	F1_d1	O95985	PFOA	TOP3B	-6.9
AF-O95985_F1_d1	PFOA_config1str_out1.pdbqt	F1_d1	O95985	PFOA	TOP3B	-6.9	-6.9
AF-O95985_F1_d1	PFOS_config1seq_out1.pdbqt	F1_d1	O95985	PFOS	TOP3B	-7.3
AF-O95985_F1_d1	PFOS_config1str_out1.pdbqt	F1_d1	O95985	PFOS	TOP3B	-7.7	-7.5
AF-O95988_F1_d1	GenX_config1str_out1.pdbqt	F1_d1	O95988	GenX	TCL1B	-6.2	-6.2
AF-O95988_F1_d1	PFBS_config1str_out1.pdbqt	F1_d1	O95988	PFBS	TCL1B	-5.9	-5.9
AF-O95988_F1_d1	PFHxS_config1str_out1.pdbqt	F1_d1	O95988	PFHxS	TCL1B	-5.4	-5.4
AF-O95988_F1_d1	PFNA_config1str_out1.pdbqt	F1_d1	O95988	PFNA	TCL1B	-6.2	-6.2
AF-O95988_F1_d1	PFOA_config1str_out1.pdbqt	F1_d1	O95988	PFOA	TCL1B	-5.8	-5.8
AF-O95988_F1_d1	PFOS_config1str_out1.pdbqt	F1_d1	O95988	PFOS	TCL1B	-6
AF-O95989_F1_d1	GenX_config1seq_out1.pdbqt	F1_d1	O95989	GenX	NUDT3	-5.5
AF-O95989_F1_d1	GenX_config1str_out1.pdbqt	F1_d1	O95989	GenX	NUDT3	-5.4	-5.45
AF-O95989_F1_d1	PFBS_config1seq_out1.pdbqt	F1_d1	O95989	PFBS	NUDT3	-5.4
AF-O95989_F1_d1	PFBS_config1str_out1.pdbqt	F1_d1	O95989	PFBS	NUDT3	-5.2	-5.3
AF-O95989_F1_d1	PFHxS_config1seq_out1.pdbqt	F1_d1	O95989	PFHxS	NUDT3	-5.9
AF-O95989_F1_d1	PFHxS_config1str_out1.pdbqt	F1_d1	O95989	PFHxS	NUDT3	-6	-5.95
AF-O95989_F1_d1	PFNA_config1seq_out1.pdbqt	F1_d1	O95989	PFNA	NUDT3	-6.4
AF-O95989_F1_d1	PFNA_config1str_out1.pdbqt	F1_d1	O95989	PFNA	NUDT3	-6.2	-6.3
AF-O95989_F1_d1	PFOA_config1seq_out1.pdbqt	F1_d1	O95989	PFOA	NUDT3	-6	-5.9
AF-O95989_F1_d1	PFOA_config1str_out1.pdbqt	F1_d1	O95989	PFOA	NUDT3	-5.8
AF-O95989_F1_d1	PFOS_config1seq_out1.pdbqt	F1_d1	O95989	PFOS	NUDT3	-6.3
AF-O95989_F1_d1	PFOS_config1str_out1.pdbqt	F1_d1	O95989	PFOS	NUDT3	-6.3	-6.3
AF-O95992_F1_d1	GenX_config1seq_out1.pdbqt	F1_d1	O95992	GenX	CH25H	-7.1
AF-O95992_F1_d1	GenX_config1str_out1.pdbqt	F1_d1	O95992	GenX	CH25H	-7.1	-7.1
AF-O95992_F1_d1	PFBS_config1seq_out1.pdbqt	F1_d1	O95992	PFBS	CH25H	-6.6
AF-O95992_F1_d1	PFBS_config1str_out1.pdbqt	F1_d1	O95992	PFBS	CH25H	-6.9	-6.75
AF-O95992_F1_d1	PFHxS_config1seq_out1.pdbqt	F1_d1	O95992	PFHxS	CH25H	-7.5
AF-O95992_F1_d1	PFHxS_config1str_out1.pdbqt	F1_d1	O95992	PFHxS	CH25H	-7.6	-7.55
AF-O95992_F1_d1	PFNA_config1seq_out1.pdbqt	F1_d1	O95992	PFNA	CH25H	-8.9
AF-O95992_F1_d1	PFNA_config1str_out1.pdbqt	F1_d1	O95992	PFNA	CH25H	-8.4	-8.65
AF-O95992_F1_d1	PFOA_config1seq_out1.pdbqt	F1_d1	O95992	PFOA	CH25H	-8.2
AF-O95992_F1_d1	PFOA_config1str_out1.pdbqt	F1_d1	O95992	PFOA	CH25H	-7.9	-8.05
AF-O95992_F1_d1	PFOS_config1seq_out1.pdbqt	F1_d1	O95992	PFOS	CH25H	-8.5
AF-O95992_F1_d1	PFOS_config1str_out1.pdbqt	F1_d1	O95992	PFOS	CH25H	-8.3	-8.4
AF-O95996_F1_d2	GenX_config1seq_out1.pdbqt	F1_d2	O95996	GenX	APC2	-5.3	-5.3
AF-O95996_F1_d4	GenX_config1seq_out1.pdbqt	F1_d4	O95996	GenX	APC2	-5.6
AF-O95996_F1_d4	GenX_config1str_out1.pdbqt	F1_d4	O95996	GenX	APC2	-5.5	-5.55
AF-O95996_F1_d2	PFBS_config1seq_out1.pdbqt	F1_d2	O95996	PFBS	APC2	-5.1	-5.1
AF-O95996_F1_d4	PFBS_config1seq_out1.pdbqt	F1_d4	O95996	PFBS	APC2	-5.4
AF-O95996_F1_d4	PFBS_config1str_out1.pdbqt	F1_d4	O95996	PFBS	APC2	-5.6	-5.5
AF-O95996_F1_d2	PFHxS_config1seq_out1.pdbqt	F1_d2	O95996	PFHxS	APC2	-6.1	-6.1
AF-O95996_F1_d4	PFHxS_config1seq_out1.pdbqt	F1_d4	O95996	PFHxS	APC2	-6.2
AF-O95996_F1_d4	PFHxS_config1str_out1.pdbqt	F1_d4	O95996	PFHxS	APC2	-6.2	-6.2
AF-O95996_F1_d2	PFNA_config1seq_out1.pdbqt	F1_d2	O95996	PFNA	APC2	-5.7	-5.7
AF-O95996_F1_d4	PFNA_config1seq_out1.pdbqt	F1_d4	O95996	PFNA	APC2	-6.7
AF-O95996_F1_d4	PFNA_config1str_out1.pdbqt	F1_d4	O95996	PFNA	APC2	-6.4	-6.55
AF-O95996_F1_d2	PFOA_config1seq_out1.pdbqt	F1_d4	O95996	PFOA	APC2	-6.3
AF-O95996_F1_d4	PFOA_config1seq_out1.pdbqt	F1_d4	O95996	PFOA	APC2	-6.1	-6.2
AF-O95996_F1_d4	PFOA_config1str_out1.pdbqt	F1_d2	O95996	PFOA	APC2	-5.6	-5.6
AF-O95996_F1_d2	PFOS_config1seq_out1.pdbqt	F1_d2	O95996	PFOS	APC2	-6.1	-6.1
AF-O95996_F1_d4	PFOS_config1seq_out1.pdbqt	F1_d4	O95996	PFOS	APC2	-6.9
AF-O95996_F1_d4	PFOS_config1str_out1.pdbqt	F1_d4	O95996	PFOS	APC2	-6.7	-6.8
AF-O95998_F1_d1	GenX_config1seq_out1.pdbqt	F1_d1	O95998	GenX	IL18BP	-6
AF-O95998_F1_d1	GenX_config1str_out1.pdbqt	F1_d1	O95998	GenX	IL18BP	-5.6	-5.8
AF-O95998_F1_d1	PFBS_config1seq_out1.pdbqt	F1_d1	O95998	PFBS	IL18BP	-5.2
AF-O95998_F1_d1	PFBS_config1str_out1.pdbqt	F1_d1	O95998	PFBS	IL18BP	-5.2	-5.2
AF-O95998_F1_d1	PFHxS_config1seq_out1.pdbqt	F1_d1	O95998	PFHxS	IL18BP	-6.2
AF-O95998_F1_d1	PFHxS_config1str_out1.pdbqt	F1_d1	O95998	PFHxS	IL18BP	-5.2	-5.7
AF-O95998_F1_d1	PFNA_config1seq_out1.pdbqt	F1_d1	O95998	PFNA	IL18BP	-5.8
AF-O95998_F1_d1	PFNA_config1str_out1.pdbqt	F1_d1	O95998	PFNA	IL18BP	-6	-5.9
AF-O95998_F1_d1	PFOA_config1seq_out1.pdbqt	F1_d1	O95998	PFOA	IL18BP	-5.5
AF-O95998_F1_d1	PFOA_config1str_out1.pdbqt	F1_d1	O95998	PFOA	IL18BP	-5.3	-5.4
AF-O95998_F1_d1	PFOS_config1seq_out1.pdbqt	F1_d1	O95998	PFOS	IL18BP	-5.8
AF-O95998_F1_d1	PFOS_config1str_out1.pdbqt	F1_d1	O95998	PFOS	IL18BP	-5.7	-5.75
AF-O96000_F1_d1	GenX_config1seq_out1.pdbqt	F1_d1	O96000	GenX	NDUFB10	-5.5
AF-O96000_F1_d1	GenX_config1str_out1.pdbqt	F1_d1	O96000	GenX	NDUFB10	-5.6	-5.55
AF-O96000_F1_d1	PFBS_config1seq_out1.pdbqt	F1_d1	O96000	PFBS	NDUFB10	-5.2
AF-O96000_F1_d1	PFBS_config1str_out1.pdbqt	F1_d1	O96000	PFBS	NDUFB10	-4.9	-5.05
AF-O96000_F1_d1	PFHxS_config1seq_out1.pdbqt	F1_d1	O96000	PFHxS	NDUFB10	-5.9
AF-O96000_F1_d1	PFHxS_config1str_out1.pdbqt	F1_d1	O96000	PFHxS	NDUFB10	-5.8	-5.85
AF-O96000_F1_d1	PFNA_config1seq_out1.pdbqt	F1_d1	O96000	PFNA	NDUFB10	-6.4
AF-O96000_F1_d1	PFNA_config1str_out1.pdbqt	F1_d1	O96000	PFNA	NDUFB10	-6.3	-6.35
AF-O96000_F1_d1	PFOA_config1seq_out1.pdbqt	F1_d1	O96000	PFOA	NDUFB10	-6.3
AF-O96000_F1_d1	PFOA_config1str_out1.pdbqt	F1_d1	O96000	PFOA	NDUFB10	-6.3	-6.3
AF-O96000_F1_d1	PFOS_config1seq_out1.pdbqt	F1_d1	O96000	PFOS	NDUFB10	-6.8
AF-O96000_F1_d1	PFOS_config1str_out1.pdbqt	F1_d1	O96000	PFOS	NDUFB10	-7	-6.9
AF-O96005_F1_d1	GenX_config1str_out1.pdbqt	F1_d1	O96005	GenX	CLPTM1	-6	-6
AF-O96005_F1_d3	GenX_config1seq_out1.pdbqt	F1_d3	O96005	GenX	CLPTM1	-5.5
AF-O96005_F1_d3	GenX_config1str_out1.pdbqt	F1_d3	O96005	GenX	CLPTM1	-6.3	-5.9
AF-O96005_F1_d1	PFBS_config1str_out1.pdbqt	F1_d1	O96005	PFBS	CLPTM1	-5.5	-5.5
AF-O96005_F1_d3	PFBS_config1seq_out1.pdbqt	F1_d3	O96005	PFBS	CLPTM1	-5.4
AF-O96005_F1_d3	PFBS_config1str_out1.pdbqt	F1_d3	O96005	PFBS	CLPTM1	-5.6	-5.5
AF-O96005_F1_d1	PFHxS_config1str_out1.pdbqt	F1_d1	O96005	PFHxS	CLPTM1	-6.1	-6.1
AF-O96005_F1_d3	PFHxS_config1seq_out1.pdbqt	F1_d3	O96005	PFHxS	CLPTM1	-6.1
AF-O96005_F1_d3	PFHxS_config1str_out1.pdbqt	F1_d3	O96005	PFHxS	CLPTM1	-5.6	-5.85
AF-O96005_F1_d1	PFNA_config1str_out1.pdbqt	F1_d1	O96005	PFNA	CLPTM1	-7.4	-7.4
AF-O96005_F1_d3	PFNA_config1seq_out1.pdbqt	F1_d3	O96005	PFNA	CLPTM1	-6.7
AF-O96005_F1_d3	PFNA_config1str_out1.pdbqt	F1_d3	O96005	PFNA	CLPTM1	-6.3	-6.5
AF-O96005_F1_d1	PFOA_config1str_out1.pdbqt	F1_d1	O96005	PFOA	CLPTM1	-6.6	-6.6
AF-O96005_F1_d3	PFOA_config1seq_out1.pdbqt	F1_d3	O96005	PFOA	CLPTM1	-5.9	-5.85
AF-O96005_F1_d3	PFOA_config1str_out1.pdbqt	F1_d3	O96005	PFOA	CLPTM1	-5.8
AF-O96005_F1_d1	PFOS_config1str_out1.pdbqt	F1_d1	O96005	PFOS	CLPTM1	-7.4	-7.4
AF-O96005_F1_d3	PFOS_config1seq_out1.pdbqt	F1_d3	O96005	PFOS	CLPTM1	-6.2
AF-O96005_F1_d3	PFOS_config1str_out1.pdbqt	F1_d3	O96005	PFOS	CLPTM1	-6.3	-6.25
AF-O96006_F1_d1	GenX_config1seq_out1.pdbqt	F1_d1	O96006	GenX	ZBED1	-6.4
AF-O96006_F1_d1	GenX_config1str_out1.pdbqt	F1_d1	O96006	GenX	ZBED1	-7.2	-6.8
AF-O96006_F1_d2	GenX_config1str_out1.pdbqt	F1_d2	O96006	GenX	ZBED1	-5.4	-5.4
AF-O96006_F1_d1	PFBS_config1seq_out1.pdbqt	F1_d1	O96006	PFBS	ZBED1	-6.6
AF-O96006_F1_d1	PFBS_config1str_out1.pdbqt	F1_d1	O96006	PFBS	ZBED1	-6.6	-6.6
AF-O96006_F1_d2	PFBS_config1str_out1.pdbqt	F1_d2	O96006	PFBS	ZBED1	-5	-5
AF-O96006_F1_d1	PFHxS_config1seq_out1.pdbqt	F1_d1	O96006	PFHxS	ZBED1	-7.2
AF-O96006_F1_d1	PFHxS_config1str_out1.pdbqt	F1_d1	O96006	PFHxS	ZBED1	-7.7	-7.45
AF-O96006_F1_d2	PFHxS_config1str_out1.pdbqt	F1_d2	O96006	PFHxS	ZBED1	-5.4	-5.4
AF-O96006_F1_d1	PFNA_config1seq_out1.pdbqt	F1_d1	O96006	PFNA	ZBED1	-8.2
AF-O96006_F1_d1	PFNA_config1str_out1.pdbqt	F1_d1	O96006	PFNA	ZBED1	-7.7	-7.95
AF-O96006_F1_d2	PFNA_config1str_out1.pdbqt	F1_d2	O96006	PFNA	ZBED1	-5.8	-5.8
AF-O96006_F1_d1	PFOA_config1seq_out1.pdbqt	F1_d1	O96006	PFOA	ZBED1	-7.6	-7.55
AF-O96006_F1_d1	PFOA_config1str_out1.pdbqt	F1_d1	O96006	PFOA	ZBED1	-7.5
AF-O96006_F1_d2	PFOA_config1str_out1.pdbqt	F1_d2	O96006	PFOA	ZBED1	-5.6	-5.6
AF-O96006_F1_d1	PFOS_config1seq_out1.pdbqt	F1_d1	O96006	PFOS	ZBED1	-7.8
AF-O96006_F1_d1	PFOS_config1str_out1.pdbqt	F1_d1	O96006	PFOS	ZBED1	-8.1	-7.95
AF-O96006_F1_d2	PFOS_config1str_out1.pdbqt	F1_d2	O96006	PFOS	ZBED1	-5.9
AF-O96007_F1_d1	GenX_config1seq_out1.pdbqt	F1_d1	O96007	GenX	MOCS2	-6.5
AF-O96007_F1_d1	GenX_config1str_out1.pdbqt	F1_d1	O96007	GenX	MOCS2	-6.5	-6.5
AF-O96007_F1_d1	PFBS_config1seq_out1.pdbqt	F1_d1	O96007	PFBS	MOCS2	-6.1
AF-O96007_F1_d1	PFBS_config1str_out1.pdbqt	F1_d1	O96007	PFBS	MOCS2	-6.4	-6.25
AF-O96007_F1_d1	PFHxS_config1seq_out1.pdbqt	F1_d1	O96007	PFHxS	MOCS2	-6.9
AF-O96007_F1_d1	PFHxS_config1str_out1.pdbqt	F1_d1	O96007	PFHxS	MOCS2	-6.9	-6.9
AF-O96007_F1_d1	PFNA_config1seq_out1.pdbqt	F1_d1	O96007	PFNA	MOCS2	-7.6
AF-O96007_F1_d1	PFNA_config1str_out1.pdbqt	F1_d1	O96007	PFNA	MOCS2	-7.8	-7.7
AF-O96007_F1_d1	PFOA_config1seq_out1.pdbqt	F1_d1	O96007	PFOA	MOCS2	-7.1
AF-O96007_F1_d1	PFOA_config1str_out1.pdbqt	F1_d1	O96007	PFOA	MOCS2	-7.1	-7.1
AF-O96007_F1_d1	PFOS_config1seq_out1.pdbqt	F1_d1	O96007	PFOS	MOCS2	-7.9
AF-O96007_F1_d1	PFOS_config1str_out1.pdbqt	F1_d1	O96007	PFOS	MOCS2	-8.1	-8
AF-O96008_F1_d1	GenX_config1seq_out1.pdbqt	F1_d1	O96008	GenX	TOMM40	-6.4
AF-O96008_F1_d1	GenX_config1str_out1.pdbqt	F1_d1	O96008	GenX	TOMM40	-6.4	-6.4
AF-O96008_F1_d1	PFBS_config1seq_out1.pdbqt	F1_d1	O96008	PFBS	TOMM40	-6.3
AF-O96008_F1_d1	PFBS_config1str_out1.pdbqt	F1_d1	O96008	PFBS	TOMM40	-6.3	-6.3
AF-O96008_F1_d1	PFHxS_config1seq_out1.pdbqt	F1_d1	O96008	PFHxS	TOMM40	-6.8
AF-O96008_F1_d1	PFHxS_config1str_out1.pdbqt	F1_d1	O96008	PFHxS	TOMM40	-6.8	-6.8
AF-O96008_F1_d1	PFNA_config1seq_out1.pdbqt	F1_d1	O96008	PFNA	TOMM40	-7.8
AF-O96008_F1_d1	PFNA_config1str_out1.pdbqt	F1_d1	O96008	PFNA	TOMM40	-7.5	-7.65
AF-O96008_F1_d1	PFOA_config1seq_out1.pdbqt	F1_d1	O96008	PFOA	TOMM40	-7.3
AF-O96008_F1_d1	PFOA_config1str_out1.pdbqt	F1_d1	O96008	PFOA	TOMM40	-7.3	-7.3
AF-O96008_F1_d1	PFOS_config1seq_out1.pdbqt	F1_d1	O96008	PFOS	TOMM40	-7.2
AF-O96008_F1_d1	PFOS_config1str_out1.pdbqt	F1_d1	O96008	PFOS	TOMM40	-7.3	-7.25
AF-O96009_F1_d1	GenX_config1seq_out1.pdbqt	F1_d1	O96009	GenX	NAPSA	-6.4
AF-O96009_F1_d1	GenX_config1str_out1.pdbqt	F1_d1	O96009	GenX	NAPSA	-6.4	-6.4
AF-O96009_F1_d1	PFBS_config1seq_out1.pdbqt	F1_d1	O96009	PFBS	NAPSA	-6.3
AF-O96009_F1_d1	PFBS_config1str_out1.pdbqt	F1_d1	O96009	PFBS	NAPSA	-6.3	-6.3
AF-O96009_F1_d1	PFHxS_config1seq_out1.pdbqt	F1_d1	O96009	PFHxS	NAPSA	-6.9
AF-O96009_F1_d1	PFHxS_config1str_out1.pdbqt	F1_d1	O96009	PFHxS	NAPSA	-6.9	-6.9
AF-O96009_F1_d1	PFNA_config1seq_out1.pdbqt	F1_d1	O96009	PFNA	NAPSA	-7.8
AF-O96009_F1_d1	PFNA_config1str_out1.pdbqt	F1_d1	O96009	PFNA	NAPSA	-7.8	-7.8
AF-O96009_F1_d1	PFOA_config1seq_out1.pdbqt	F1_d1	O96009	PFOA	NAPSA	-7.4
AF-O96009_F1_d1	PFOA_config1str_out1.pdbqt	F1_d1	O96009	PFOA	NAPSA	-7.3	-7.35
AF-O96009_F1_d1	PFOS_config1seq_out1.pdbqt	F1_d1	O96009	PFOS	NAPSA	-7.8
AF-O96009_F1_d1	PFOS_config1str_out1.pdbqt	F1_d1	O96009	PFOS	NAPSA	-7.6	-7.7
AF-O96011_F1_d1	GenX_config1str_out1.pdbqt	F1_d1	O96011	GenX	PEX11B	-6.7	-6.7
AF-O96011_F1_d2	GenX_config1seq_out1.pdbqt	F1_d2	O96011	GenX	PEX11B	-4.5
AF-O96011_F1_d2	GenX_config1str_out1.pdbqt	F1_d2	O96011	GenX	PEX11B	-4.6	-4.55
AF-O96011_F1_d1	PFBS_config1str_out1.pdbqt	F1_d1	O96011	PFBS	PEX11B	-6.5	-6.5
AF-O96011_F1_d2	PFBS_config1seq_out1.pdbqt	F1_d2	O96011	PFBS	PEX11B	-4
AF-O96011_F1_d2	PFBS_config1str_out1.pdbqt	F1_d2	O96011	PFBS	PEX11B	-4.3	-4.15
AF-O96011_F1_d1	PFHxS_config1str_out1.pdbqt	F1_d1	O96011	PFHxS	PEX11B	-6.1	-6.1
AF-O96011_F1_d2	PFHxS_config1seq_out1.pdbqt	F1_d2	O96011	PFHxS	PEX11B	-4.6
AF-O96011_F1_d2	PFHxS_config1str_out1.pdbqt	F1_d2	O96011	PFHxS	PEX11B	-5	-4.8
AF-O96011_F1_d1	PFNA_config1str_out1.pdbqt	F1_d1	O96011	PFNA	PEX11B	-6.4	-6.4
AF-O96011_F1_d2	PFNA_config1seq_out1.pdbqt	F1_d2	O96011	PFNA	PEX11B	-4.8
AF-O96011_F1_d2	PFNA_config1str_out1.pdbqt	F1_d2	O96011	PFNA	PEX11B	-4.9	-4.85
AF-O96011_F1_d1	PFOA_config1str_out1.pdbqt	F1_d1	O96011	PFOA	PEX11B	-6.9	-6.9
AF-O96011_F1_d2	PFOA_config1seq_out1.pdbqt	F1_d2	O96011	PFOA	PEX11B	-5.1	-4.95
AF-O96011_F1_d2	PFOA_config1str_out1.pdbqt	F1_d2	O96011	PFOA	PEX11B	-4.8
AF-O96011_F1_d1	PFOS_config1str_out1.pdbqt	F1_d1	O96011	PFOS	PEX11B	-6.9	-6.9
AF-O96011_F1_d2	PFOS_config1seq_out1.pdbqt	F1_d2	O96011	PFOS	PEX11B	-5.2
AF-O96011_F1_d2	PFOS_config1str_out1.pdbqt	F1_d2	O96011	PFOS	PEX11B	-4.8	-5
AF-O96013_F1_d1	GenX_config1seq_out1.pdbqt	F1_d1	O96013	GenX	PAK4	-4.3
AF-O96013_F1_d1	GenX_config1str_out1.pdbqt	F1_d1	O96013	GenX	PAK4	-4.5	-4.4
AF-O96013_F1_d2	GenX_config1seq_out1.pdbqt	F1_d2	O96013	GenX	PAK4	-6.3
AF-O96013_F1_d2	GenX_config1str_out1.pdbqt	F1_d2	O96013	GenX	PAK4	-6.3	-6.3
AF-O96013_F1_d1	PFBS_config1seq_out1.pdbqt	F1_d1	O96013	PFBS	PAK4	-4.2
AF-O96013_F1_d1	PFBS_config1str_out1.pdbqt	F1_d1	O96013	PFBS	PAK4	-4.2	-4.2
AF-O96013_F1_d2	PFBS_config1seq_out1.pdbqt	F1_d2	O96013	PFBS	PAK4	-6.5
AF-O96013_F1_d2	PFBS_config1str_out1.pdbqt	F1_d2	O96013	PFBS	PAK4	-6.5	-6.5
AF-O96013_F1_d1	PFHxS_config1seq_out1.pdbqt	F1_d1	O96013	PFHxS	PAK4	-4.7
AF-O96013_F1_d1	PFHxS_config1str_out1.pdbqt	F1_d1	O96013	PFHxS	PAK4	-4.6	-4.65
AF-O96013_F1_d2	PFHxS_config1seq_out1.pdbqt	F1_d2	O96013	PFHxS	PAK4	-7.1
AF-O96013_F1_d2	PFHxS_config1str_out1.pdbqt	F1_d2	O96013	PFHxS	PAK4	-7.1	-7.1
AF-O96013_F1_d1	PFNA_config1seq_out1.pdbqt	F1_d1	O96013	PFNA	PAK4	-5
AF-O96013_F1_d1	PFNA_config1str_out1.pdbqt	F1_d1	O96013	PFNA	PAK4	-5.1	-5.05
AF-O96013_F1_d2	PFNA_config1seq_out1.pdbqt	F1_d2	O96013	PFNA	PAK4	-7.5
AF-O96013_F1_d2	PFNA_config1str_out1.pdbqt	F1_d2	O96013	PFNA	PAK4	-7.6	-7.55
AF-O96013_F1_d1	PFOA_config1seq_out1.pdbqt	F1_d2	O96013	PFOA	PAK4	-7.2
AF-O96013_F1_d1	PFOA_config1str_out1.pdbqt	F1_d2	O96013	PFOA	PAK4	-7.2	-7.2
AF-O96013_F1_d2	PFOA_config1seq_out1.pdbqt	F1_d1	O96013	PFOA	PAK4	-5.3	-5.1
AF-O96013_F1_d2	PFOA_config1str_out1.pdbqt	F1_d1	O96013	PFOA	PAK4	-4.9
AF-O96013_F1_d1	PFOS_config1seq_out1.pdbqt	F1_d1	O96013	PFOS	PAK4	-5.2
AF-O96013_F1_d1	PFOS_config1str_out1.pdbqt	F1_d1	O96013	PFOS	PAK4	-5.2	-5.2
AF-O96013_F1_d2	PFOS_config1seq_out1.pdbqt	F1_d2	O96013	PFOS	PAK4	-7.9
AF-O96013_F1_d2	PFOS_config1str_out1.pdbqt	F1_d2	O96013	PFOS	PAK4	-7.9	-7.9
AF-O96014_F1_d1	GenX_config1seq_out1.pdbqt	F1_d1	O96014	GenX	WNT11	-5.6
AF-O96014_F1_d1	GenX_config1str_out1.pdbqt	F1_d1	O96014	GenX	WNT11	-5.4	-5.5
AF-O96014_F1_d1	PFBS_config1seq_out1.pdbqt	F1_d1	O96014	PFBS	WNT11	-5.6
AF-O96014_F1_d1	PFBS_config1str_out1.pdbqt	F1_d1	O96014	PFBS	WNT11	-5.6	-5.6
AF-O96014_F1_d1	PFHxS_config1seq_out1.pdbqt	F1_d1	O96014	PFHxS	WNT11	-6.1
AF-O96014_F1_d1	PFHxS_config1str_out1.pdbqt	F1_d1	O96014	PFHxS	WNT11	-6.2	-6.15
AF-O96014_F1_d1	PFNA_config1seq_out1.pdbqt	F1_d1	O96014	PFNA	WNT11	-6.7
AF-O96014_F1_d1	PFNA_config1str_out1.pdbqt	F1_d1	O96014	PFNA	WNT11	-6.6	-6.65
AF-O96014_F1_d1	PFOA_config1seq_out1.pdbqt	F1_d1	O96014	PFOA	WNT11	-6.1	-6.05
AF-O96014_F1_d1	PFOA_config1str_out1.pdbqt	F1_d1	O96014	PFOA	WNT11	-6
AF-O96014_F1_d1	PFOS_config1seq_out1.pdbqt	F1_d1	O96014	PFOS	WNT11	-7
AF-O96014_F1_d1	PFOS_config1str_out1.pdbqt	F1_d1	O96014	PFOS	WNT11	-6.9	-6.95
AF-O96017_F1_d1	GenX_config1seq_out1.pdbqt	F1_d1	O96017	GenX	CHEK2	-6.1
AF-O96017_F1_d1	GenX_config1str_out1.pdbqt	F1_d1	O96017	GenX	CHEK2	-6.4	-6.25
AF-O96017_F1_d2	GenX_config1seq_out1.pdbqt	F1_d2	O96017	GenX	CHEK2	-5.1
AF-O96017_F1_d2	GenX_config1str_out1.pdbqt	F1_d2	O96017	GenX	CHEK2	-5.2	-5.15
AF-O96017_F1_d1	PFBS_config1seq_out1.pdbqt	F1_d1	O96017	PFBS	CHEK2	-6.2
AF-O96017_F1_d1	PFBS_config1str_out1.pdbqt	F1_d1	O96017	PFBS	CHEK2	-6.7	-6.45
AF-O96017_F1_d2	PFBS_config1seq_out1.pdbqt	F1_d2	O96017	PFBS	CHEK2	-4.9
AF-O96017_F1_d2	PFBS_config1str_out1.pdbqt	F1_d2	O96017	PFBS	CHEK2	-5	-4.95
AF-O96017_F1_d1	PFHxS_config1seq_out1.pdbqt	F1_d1	O96017	PFHxS	CHEK2	-7.3
AF-O96017_F1_d1	PFHxS_config1str_out1.pdbqt	F1_d1	O96017	PFHxS	CHEK2	-7.3	-7.3
AF-O96017_F1_d2	PFHxS_config1seq_out1.pdbqt	F1_d2	O96017	PFHxS	CHEK2	-5.2
AF-O96017_F1_d2	PFHxS_config1str_out1.pdbqt	F1_d2	O96017	PFHxS	CHEK2	-5.5	-5.35
AF-O96017_F1_d1	PFNA_config1seq_out1.pdbqt	F1_d1	O96017	PFNA	CHEK2	-7.2
AF-O96017_F1_d1	PFNA_config1str_out1.pdbqt	F1_d1	O96017	PFNA	CHEK2	-7.5	-7.35
AF-O96017_F1_d2	PFNA_config1seq_out1.pdbqt	F1_d2	O96017	PFNA	CHEK2	-5.7
AF-O96017_F1_d2	PFNA_config1str_out1.pdbqt	F1_d2	O96017	PFNA	CHEK2	-5.7	-5.7
AF-O96017_F1_d1	PFOA_config1seq_out1.pdbqt	F1_d1	O96017	PFOA	CHEK2	-7.4
AF-O96017_F1_d1	PFOA_config1str_out1.pdbqt	F1_d1	O96017	PFOA	CHEK2	-7.2	-7.3
AF-O96017_F1_d2	PFOA_config1seq_out1.pdbqt	F1_d2	O96017	PFOA	CHEK2	-5.9
AF-O96017_F1_d2	PFOA_config1str_out1.pdbqt	F1_d2	O96017	PFOA	CHEK2	-5.7	-5.8
AF-O96017_F1_d1	PFOS_config1str_out1.pdbqt	F1_d1	O96017	PFOS	CHEK2	-7	-7
AF-O96017_F1_d2	PFOS_config1seq_out1.pdbqt	F1_d2	O96017	PFOS	CHEK2	-5.8
AF-O96017_F1_d2	PFOS_config1str_out1.pdbqt	F1_d2	O96017	PFOS	CHEK2	-5.8	-5.8
AF-O96018_F1_d1	GenX_config1seq_out1.pdbqt	F1_d1	O96018	GenX	APBA3	-5.8
AF-O96018_F1_d1	GenX_config1str_out1.pdbqt	F1_d1	O96018	GenX	APBA3	-5.8	-5.8
AF-O96018_F1_d2	GenX_config1seq_out1.pdbqt	F1_d2	O96018	GenX	APBA3	-6.2
AF-O96018_F1_d2	GenX_config1str_out1.pdbqt	F1_d2	O96018	GenX	APBA3	-6	-6.1
AF-O96018_F1_d1	PFBS_config1seq_out1.pdbqt	F1_d1	O96018	PFBS	APBA3	-5.5
AF-O96018_F1_d1	PFBS_config1str_out1.pdbqt	F1_d1	O96018	PFBS	APBA3	-5.8	-5.65
AF-O96018_F1_d2	PFBS_config1seq_out1.pdbqt	F1_d2	O96018	PFBS	APBA3	-6
AF-O96018_F1_d2	PFBS_config1str_out1.pdbqt	F1_d2	O96018	PFBS	APBA3	-5.7	-5.85
AF-O96018_F1_d1	PFHxS_config1seq_out1.pdbqt	F1_d1	O96018	PFHxS	APBA3	-6.3
AF-O96018_F1_d1	PFHxS_config1str_out1.pdbqt	F1_d1	O96018	PFHxS	APBA3	-6.3	-6.3
AF-O96018_F1_d2	PFHxS_config1seq_out1.pdbqt	F1_d2	O96018	PFHxS	APBA3	-6.7
AF-O96018_F1_d2	PFHxS_config1str_out1.pdbqt	F1_d2	O96018	PFHxS	APBA3	-6.2	-6.45
AF-O96018_F1_d1	PFNA_config1seq_out1.pdbqt	F1_d1	O96018	PFNA	APBA3	-7
AF-O96018_F1_d1	PFNA_config1str_out1.pdbqt	F1_d1	O96018	PFNA	APBA3	-6.8	-6.9
AF-O96018_F1_d2	PFNA_config1seq_out1.pdbqt	F1_d2	O96018	PFNA	APBA3	-7.2
AF-O96018_F1_d2	PFNA_config1str_out1.pdbqt	F1_d2	O96018	PFNA	APBA3	-6.8	-7
AF-O96018_F1_d1	PFOA_config1seq_out1.pdbqt	F1_d2	O96018	PFOA	APBA3	-6.7
AF-O96018_F1_d1	PFOA_config1str_out1.pdbqt	F1_d1	O96018	PFOA	APBA3	-6.6
AF-O96018_F1_d2	PFOA_config1seq_out1.pdbqt	F1_d1	O96018	PFOA	APBA3	-6.6	-6.6
AF-O96018_F1_d2	PFOA_config1str_out1.pdbqt	F1_d2	O96018	PFOA	APBA3	-6.4	-6.55
AF-O96018_F1_d1	PFOS_config1seq_out1.pdbqt	F1_d1	O96018	PFOS	APBA3	-7.1
AF-O96018_F1_d1	PFOS_config1str_out1.pdbqt	F1_d1	O96018	PFOS	APBA3	-7.1	-7.1
AF-O96018_F1_d2	PFOS_config1seq_out1.pdbqt	F1_d2	O96018	PFOS	APBA3	-6.5
AF-O96018_F1_d2	PFOS_config1str_out1.pdbqt	F1_d2	O96018	PFOS	APBA3	-7.2	-6.85
AF-O96019_F1_d1	GenX_config1seq_out1.pdbqt	F1_d1	O96019	GenX	ACTL6A	-6.9
AF-O96019_F1_d1	GenX_config1str_out1.pdbqt	F1_d1	O96019	GenX	ACTL6A	-7.4	-7.15
AF-O96019_F1_d1	PFBS_config1seq_out1.pdbqt	F1_d1	O96019	PFBS	ACTL6A	-7.4
AF-O96019_F1_d1	PFBS_config1str_out1.pdbqt	F1_d1	O96019	PFBS	ACTL6A	-7.4	-7.4
AF-O96019_F1_d1	PFHxS_config1seq_out1.pdbqt	F1_d1	O96019	PFHxS	ACTL6A	-7.9
AF-O96019_F1_d1	PFHxS_config1str_out1.pdbqt	F1_d1	O96019	PFHxS	ACTL6A	-8	-7.95
AF-O96019_F1_d1	PFNA_config1seq_out1.pdbqt	F1_d1	O96019	PFNA	ACTL6A	-8.2
AF-O96019_F1_d1	PFNA_config1str_out1.pdbqt	F1_d1	O96019	PFNA	ACTL6A	-8.3	-8.25
AF-O96019_F1_d1	PFOA_config1seq_out1.pdbqt	F1_d1	O96019	PFOA	ACTL6A	-8.2	-8.1
AF-O96019_F1_d1	PFOA_config1str_out1.pdbqt	F1_d1	O96019	PFOA	ACTL6A	-8
AF-O96019_F1_d1	PFOS_config1seq_out1.pdbqt	F1_d1	O96019	PFOS	ACTL6A	-8.5
AF-O96019_F1_d1	PFOS_config1str_out1.pdbqt	F1_d1	O96019	PFOS	ACTL6A	-8.9	-8.7
AF-O96020_F1_d1	GenX_config1seq_out1.pdbqt	F1_d1	O96020	GenX	CCNE2	-6.3
AF-O96020_F1_d1	GenX_config1str_out1.pdbqt	F1_d1	O96020	GenX	CCNE2	-6.4	-6.35
AF-O96020_F1_d1	PFBS_config1seq_out1.pdbqt	F1_d1	O96020	PFBS	CCNE2	-6.3
AF-O96020_F1_d1	PFBS_config1str_out1.pdbqt	F1_d1	O96020	PFBS	CCNE2	-6	-6.15
AF-O96020_F1_d1	PFHxS_config1seq_out1.pdbqt	F1_d1	O96020	PFHxS	CCNE2	-6.7
AF-O96020_F1_d1	PFHxS_config1str_out1.pdbqt	F1_d1	O96020	PFHxS	CCNE2	-6.5	-6.6
AF-O96020_F1_d1	PFNA_config1seq_out1.pdbqt	F1_d1	O96020	PFNA	CCNE2	-7.4
AF-O96020_F1_d1	PFNA_config1str_out1.pdbqt	F1_d1	O96020	PFNA	CCNE2	-7.2	-7.3
AF-O96020_F1_d1	PFOA_config1seq_out1.pdbqt	F1_d1	O96020	PFOA	CCNE2	-6.9
AF-O96020_F1_d1	PFOA_config1str_out1.pdbqt	F1_d1	O96020	PFOA	CCNE2	-6.8	-6.85
AF-O96020_F1_d1	PFOS_config1seq_out1.pdbqt	F1_d1	O96020	PFOS	CCNE2	-7.4
AF-O96020_F1_d1	PFOS_config1str_out1.pdbqt	F1_d1	O96020	PFOS	CCNE2	-7.4	-7.4
AF-O96024_F1_d1	GenX_config1seq_out1.pdbqt	F1_d1	O96024	GenX	B3GALT4	-6.1
AF-O96024_F1_d1	GenX_config1str_out1.pdbqt	F1_d1	O96024	GenX	B3GALT4	-5.9	-6
AF-O96024_F1_d1	PFBS_config1seq_out1.pdbqt	F1_d1	O96024	PFBS	B3GALT4	-5.8
AF-O96024_F1_d1	PFBS_config1str_out1.pdbqt	F1_d1	O96024	PFBS	B3GALT4	-5.8	-5.8
AF-O96024_F1_d1	PFHxS_config1seq_out1.pdbqt	F1_d1	O96024	PFHxS	B3GALT4	-6.5
AF-O96024_F1_d1	PFHxS_config1str_out1.pdbqt	F1_d1	O96024	PFHxS	B3GALT4	-6.5	-6.5
AF-O96024_F1_d1	PFNA_config1seq_out1.pdbqt	F1_d1	O96024	PFNA	B3GALT4	-6.8
AF-O96024_F1_d1	PFNA_config1str_out1.pdbqt	F1_d1	O96024	PFNA	B3GALT4	-6.8	-6.8
AF-O96024_F1_d1	PFOA_config1seq_out1.pdbqt	F1_d1	O96024	PFOA	B3GALT4	-6.8	-6.65
AF-O96024_F1_d1	PFOA_config1str_out1.pdbqt	F1_d1	O96024	PFOA	B3GALT4	-6.5
AF-O96024_F1_d1	PFOS_config1seq_out1.pdbqt	F1_d1	O96024	PFOS	B3GALT4	-7.1
AF-O96024_F1_d1	PFOS_config1str_out1.pdbqt	F1_d1	O96024	PFOS	B3GALT4	-7.3	-7.2
AF-O96028_F1_d1	GenX_config1seq_out1.pdbqt	F1_d1	O96028	GenX	NSD2	-5.6
AF-O96028_F1_d1	GenX_config1str_out1.pdbqt	F1_d1	O96028	GenX	NSD2	-5.6	-5.6
AF-O96028_F1_d3	GenX_config1seq_out1.pdbqt	F1_d3	O96028	GenX	NSD2	-6.7
AF-O96028_F1_d3	GenX_config1str_out1.pdbqt	F1_d3	O96028	GenX	NSD2	-7.2	-6.95
AF-O96028_F1_d4	GenX_config1str_out1.pdbqt	F1_d4	O96028	GenX	NSD2	-5.5	-5.5
AF-O96028_F1_d1	PFBS_config1seq_out1.pdbqt	F1_d1	O96028	PFBS	NSD2	-5.5
AF-O96028_F1_d1	PFBS_config1str_out1.pdbqt	F1_d1	O96028	PFBS	NSD2	-5.1	-5.3
AF-O96028_F1_d3	PFBS_config1seq_out1.pdbqt	F1_d3	O96028	PFBS	NSD2	-6.3
AF-O96028_F1_d3	PFBS_config1str_out1.pdbqt	F1_d3	O96028	PFBS	NSD2	-6.2	-6.25
AF-O96028_F1_d4	PFBS_config1str_out1.pdbqt	F1_d4	O96028	PFBS	NSD2	-5.1	-5.1
AF-O96028_F1_d1	PFHxS_config1seq_out1.pdbqt	F1_d1	O96028	PFHxS	NSD2	-6.4
AF-O96028_F1_d1	PFHxS_config1str_out1.pdbqt	F1_d1	O96028	PFHxS	NSD2	-6.4	-6.4
AF-O96028_F1_d3	PFHxS_config1seq_out1.pdbqt	F1_d3	O96028	PFHxS	NSD2	-7.2
AF-O96028_F1_d3	PFHxS_config1str_out1.pdbqt	F1_d3	O96028	PFHxS	NSD2	-7.8	-7.5
AF-O96028_F1_d4	PFHxS_config1str_out1.pdbqt	F1_d4	O96028	PFHxS	NSD2	-5.7	-5.7
AF-O96028_F1_d1	PFNA_config1seq_out1.pdbqt	F1_d1	O96028	PFNA	NSD2	-6.6
AF-O96028_F1_d1	PFNA_config1str_out1.pdbqt	F1_d1	O96028	PFNA	NSD2	-6.9	-6.75
AF-O96028_F1_d3	PFNA_config1seq_out1.pdbqt	F1_d3	O96028	PFNA	NSD2	-8.4
AF-O96028_F1_d3	PFNA_config1str_out1.pdbqt	F1_d3	O96028	PFNA	NSD2	-8.3	-8.35
AF-O96028_F1_d4	PFNA_config1str_out1.pdbqt	F1_d4	O96028	PFNA	NSD2	-6.4	-6.4
AF-O96028_F1_d1	PFOA_config1seq_out1.pdbqt	F1_d3	O96028	PFOA	NSD2	-7.6
AF-O96028_F1_d1	PFOA_config1str_out1.pdbqt	F1_d3	O96028	PFOA	NSD2	-7.6	-7.6
AF-O96028_F1_d3	PFOA_config1seq_out1.pdbqt	F1_d1	O96028	PFOA	NSD2	-6.5
AF-O96028_F1_d3	PFOA_config1str_out1.pdbqt	F1_d1	O96028	PFOA	NSD2	-6.3	-6.4
AF-O96028_F1_d4	PFOA_config1str_out1.pdbqt	F1_d4	O96028	PFOA	NSD2	-6	-6
AF-O96028_F1_d1	PFOS_config1seq_out1.pdbqt	F1_d1	O96028	PFOS	NSD2	-7.1
AF-O96028_F1_d1	PFOS_config1str_out1.pdbqt	F1_d1	O96028	PFOS	NSD2	-7	-7.05
AF-O96028_F1_d3	PFOS_config1seq_out1.pdbqt	F1_d3	O96028	PFOS	NSD2	-8.2
AF-O96028_F1_d3	PFOS_config1str_out1.pdbqt	F1_d3	O96028	PFOS	NSD2	-7.7	-7.95
AF-O96028_F1_d4	PFOS_config1str_out1.pdbqt	F1_d4	O96028	PFOS	NSD2	-6.5
AF-P00156_F1_d1	GenX_config1seq_out1.pdbqt	F1_d1	P00156	GenX	MT-CYB	-8.5
AF-P00156_F1_d1	GenX_config1str_out1.pdbqt	F1_d1	P00156	GenX	MT-CYB	-8.5	-8.5
AF-P00156_F1_d1	PFBS_config1seq_out1.pdbqt	F1_d1	P00156	PFBS	MT-CYB	-6.9
AF-P00156_F1_d1	PFBS_config1str_out1.pdbqt	F1_d1	P00156	PFBS	MT-CYB	-6.8	-6.85
AF-P00156_F1_d1	PFHxS_config1seq_out1.pdbqt	F1_d1	P00156	PFHxS	MT-CYB	-7.9
AF-P00156_F1_d1	PFHxS_config1str_out1.pdbqt	F1_d1	P00156	PFHxS	MT-CYB	-8.7	-8.3
AF-P00156_F1_d1	PFNA_config1seq_out1.pdbqt	F1_d1	P00156	PFNA	MT-CYB	-9.2
AF-P00156_F1_d1	PFNA_config1str_out1.pdbqt	F1_d1	P00156	PFNA	MT-CYB	-9.2	-9.2
AF-P00156_F1_d1	PFOA_config1seq_out1.pdbqt	F1_d1	P00156	PFOA	MT-CYB	-8.7	-8.35
AF-P00156_F1_d1	PFOA_config1str_out1.pdbqt	F1_d1	P00156	PFOA	MT-CYB	-8
AF-P00156_F1_d1	PFOS_config1seq_out1.pdbqt	F1_d1	P00156	PFOS	MT-CYB	-9.8
AF-P00156_F1_d1	PFOS_config1str_out1.pdbqt	F1_d1	P00156	PFOS	MT-CYB	-9.4	-9.6
AF-P00167_F1_d1	GenX_config1seq_out1.pdbqt	F1_d1	P00167	GenX	CYB5A	-5.5
AF-P00167_F1_d1	GenX_config1str_out1.pdbqt	F1_d1	P00167	GenX	CYB5A	-6.7	-6.1
AF-P00167_F1_d1	PFBS_config1seq_out1.pdbqt	F1_d1	P00167	PFBS	CYB5A	-5.1
AF-P00167_F1_d1	PFBS_config1str_out1.pdbqt	F1_d1	P00167	PFBS	CYB5A	-5.7	-5.4
AF-P00167_F1_d1	PFHxS_config1seq_out1.pdbqt	F1_d1	P00167	PFHxS	CYB5A	-7.1
AF-P00167_F1_d1	PFHxS_config1str_out1.pdbqt	F1_d1	P00167	PFHxS	CYB5A	-7.1	-7.1
AF-P00167_F1_d1	PFNA_config1seq_out1.pdbqt	F1_d1	P00167	PFNA	CYB5A	-5.8
AF-P00167_F1_d1	PFNA_config1str_out1.pdbqt	F1_d1	P00167	PFNA	CYB5A	-5.4	-5.6
AF-P00167_F1_d1	PFOA_config1seq_out1.pdbqt	F1_d1	P00167	PFOA	CYB5A	-7.7
AF-P00167_F1_d1	PFOA_config1str_out1.pdbqt	F1_d1	P00167	PFOA	CYB5A	-7.7	-7.7
AF-P00167_F1_d1	PFOS_config1seq_out1.pdbqt	F1_d1	P00167	PFOS	CYB5A	-8.4
AF-P00167_F1_d1	PFOS_config1str_out1.pdbqt	F1_d1	P00167	PFOS	CYB5A	-5.4	-6.9
AF-P00325_F1_d1	GenX_config1seq_out1.pdbqt	F1_d1	P00325	GenX	ADH1B	-7.3
AF-P00325_F1_d1	GenX_config1str_out1.pdbqt	F1_d1	P00325	GenX	ADH1B	-7.3	-7.3
AF-P00325_F1_d1	PFBS_config1seq_out1.pdbqt	F1_d1	P00325	PFBS	ADH1B	-6
AF-P00325_F1_d1	PFBS_config1str_out1.pdbqt	F1_d1	P00325	PFBS	ADH1B	-7.3	-6.65
AF-P00325_F1_d1	PFHxS_config1seq_out1.pdbqt	F1_d1	P00325	PFHxS	ADH1B	-7
AF-P00325_F1_d1	PFHxS_config1str_out1.pdbqt	F1_d1	P00325	PFHxS	ADH1B	-6.2	-6.6
AF-P00325_F1_d1	PFNA_config1seq_out1.pdbqt	F1_d1	P00325	PFNA	ADH1B	-8.1
AF-P00325_F1_d1	PFNA_config1str_out1.pdbqt	F1_d1	P00325	PFNA	ADH1B	-7.3	-7.7
AF-P00325_F1_d1	PFOA_config1seq_out1.pdbqt	F1_d1	P00325	PFOA	ADH1B	-8.2	-8
AF-P00325_F1_d1	PFOA_config1str_out1.pdbqt	F1_d1	P00325	PFOA	ADH1B	-7.8
AF-P00325_F1_d1	PFOS_config1seq_out1.pdbqt	F1_d1	P00325	PFOS	ADH1B	-8.6
AF-P00325_F1_d1	PFOS_config1str_out1.pdbqt	F1_d1	P00325	PFOS	ADH1B	-8.2	-8.4
AF-P00326_F1_d1	GenX_config1seq_out1.pdbqt	F1_d1	P00326	GenX	ADH1C	-6.5
AF-P00326_F1_d1	GenX_config1str_out1.pdbqt	F1_d1	P00326	GenX	ADH1C	-7.2	-6.85
AF-P00326_F1_d1	PFBS_config1seq_out1.pdbqt	F1_d1	P00326	PFBS	ADH1C	-6.6
AF-P00326_F1_d1	PFBS_config1str_out1.pdbqt	F1_d1	P00326	PFBS	ADH1C	-5.5	-6.05
AF-P00326_F1_d1	PFHxS_config1seq_out1.pdbqt	F1_d1	P00326	PFHxS	ADH1C	-7.4
AF-P00326_F1_d1	PFHxS_config1str_out1.pdbqt	F1_d1	P00326	PFHxS	ADH1C	-7.1	-7.25
AF-P00326_F1_d1	PFNA_config1seq_out1.pdbqt	F1_d1	P00326	PFNA	ADH1C	-7.7
AF-P00326_F1_d1	PFNA_config1str_out1.pdbqt	F1_d1	P00326	PFNA	ADH1C	-7.4	-7.55
AF-P00326_F1_d1	PFOA_config1seq_out1.pdbqt	F1_d1	P00326	PFOA	ADH1C	-7.8	-7.55
AF-P00326_F1_d1	PFOA_config1str_out1.pdbqt	F1_d1	P00326	PFOA	ADH1C	-7.3
AF-P00326_F1_d1	PFOS_config1seq_out1.pdbqt	F1_d1	P00326	PFOS	ADH1C	-7.6
AF-P00326_F1_d1	PFOS_config1str_out1.pdbqt	F1_d1	P00326	PFOS	ADH1C	-7.2	-7.4
AF-P00338_F1_d1	GenX_config1seq_out1.pdbqt	F1_d1	P00338	GenX	LDHA	-6.4
AF-P00338_F1_d1	GenX_config1str_out1.pdbqt	F1_d1	P00338	GenX	LDHA	-6.4	-6.4
AF-P00338_F1_d1	PFBS_config1seq_out1.pdbqt	F1_d1	P00338	PFBS	LDHA	-5.5
AF-P00338_F1_d1	PFBS_config1str_out1.pdbqt	F1_d1	P00338	PFBS	LDHA	-5.5	-5.5
AF-P00338_F1_d1	PFHxS_config1seq_out1.pdbqt	F1_d1	P00338	PFHxS	LDHA	-6.5
AF-P00338_F1_d1	PFHxS_config1str_out1.pdbqt	F1_d1	P00338	PFHxS	LDHA	-6.8	-6.65
AF-P00338_F1_d1	PFNA_config1seq_out1.pdbqt	F1_d1	P00338	PFNA	LDHA	-6.8
AF-P00338_F1_d1	PFNA_config1str_out1.pdbqt	F1_d1	P00338	PFNA	LDHA	-7.2	-7
AF-P00338_F1_d1	PFOA_config1seq_out1.pdbqt	F1_d1	P00338	PFOA	LDHA	-7.1	-7.05
AF-P00338_F1_d1	PFOA_config1str_out1.pdbqt	F1_d1	P00338	PFOA	LDHA	-7
AF-P00338_F1_d1	PFOS_config1seq_out1.pdbqt	F1_d1	P00338	PFOS	LDHA	-7.9
AF-P00338_F1_d1	PFOS_config1str_out1.pdbqt	F1_d1	P00338	PFOS	LDHA	-6.7	-7.3
AF-P00352_F1_d1	GenX_config1seq_out1.pdbqt	F1_d1	P00352	GenX	ALDH1A1	-7.7
AF-P00352_F1_d1	GenX_config1str_out1.pdbqt	F1_d1	P00352	GenX	ALDH1A1	-7.8	-7.75
AF-P00352_F1_d1	PFBS_config1seq_out1.pdbqt	F1_d1	P00352	PFBS	ALDH1A1	-7
AF-P00352_F1_d1	PFBS_config1str_out1.pdbqt	F1_d1	P00352	PFBS	ALDH1A1	-6.9	-6.95
AF-P00352_F1_d1	PFHxS_config1seq_out1.pdbqt	F1_d1	P00352	PFHxS	ALDH1A1	-8.2
AF-P00352_F1_d1	PFHxS_config1str_out1.pdbqt	F1_d1	P00352	PFHxS	ALDH1A1	-8.1	-8.15
AF-P00352_F1_d1	PFNA_config1seq_out1.pdbqt	F1_d1	P00352	PFNA	ALDH1A1	-9.1
AF-P00352_F1_d1	PFNA_config1str_out1.pdbqt	F1_d1	P00352	PFNA	ALDH1A1	-9.6	-9.35
AF-P00352_F1_d1	PFOA_config1seq_out1.pdbqt	F1_d1	P00352	PFOA	ALDH1A1	-8.7
AF-P00352_F1_d1	PFOA_config1str_out1.pdbqt	F1_d1	P00352	PFOA	ALDH1A1	-8.7	-8.7
AF-P00352_F1_d1	PFOS_config1seq_out1.pdbqt	F1_d1	P00352	PFOS	ALDH1A1	-9.6
AF-P00352_F1_d1	PFOS_config1str_out1.pdbqt	F1_d1	P00352	PFOS	ALDH1A1	-9.6	-9.6
AF-P00367_F1_d1	GenX_config1seq_out1.pdbqt	F1_d1	P00367	GenX	GLUD1	-7.1
AF-P00367_F1_d1	GenX_config1str_out1.pdbqt	F1_d1	P00367	GenX	GLUD1	-7.1	-7.1
AF-P00367_F1_d1	PFBS_config1seq_out1.pdbqt	F1_d1	P00367	PFBS	GLUD1	-6.1
AF-P00367_F1_d1	PFBS_config1str_out1.pdbqt	F1_d1	P00367	PFBS	GLUD1	-6.7	-6.4
AF-P00367_F1_d1	PFHxS_config1seq_out1.pdbqt	F1_d1	P00367	PFHxS	GLUD1	-6.5
AF-P00367_F1_d1	PFHxS_config1str_out1.pdbqt	F1_d1	P00367	PFHxS	GLUD1	-7.7	-7.1
AF-P00367_F1_d1	PFNA_config1seq_out1.pdbqt	F1_d1	P00367	PFNA	GLUD1	-8.7
AF-P00367_F1_d1	PFNA_config1str_out1.pdbqt	F1_d1	P00367	PFNA	GLUD1	-8.9	-8.8
AF-P00367_F1_d1	PFOA_config1seq_out1.pdbqt	F1_d1	P00367	PFOA	GLUD1	-8
AF-P00367_F1_d1	PFOA_config1str_out1.pdbqt	F1_d1	P00367	PFOA	GLUD1	-7.9	-7.95
AF-P00367_F1_d1	PFOS_config1seq_out1.pdbqt	F1_d1	P00367	PFOS	GLUD1	-8.9
AF-P00367_F1_d1	PFOS_config1str_out1.pdbqt	F1_d1	P00367	PFOS	GLUD1	-8.8	-8.85
AF-P00374_F1_d1	GenX_config1seq_out1.pdbqt	F1_d1	P00374	GenX	DHFR	-7.2
AF-P00374_F1_d1	GenX_config1str_out1.pdbqt	F1_d1	P00374	GenX	DHFR	-7.2	-7.2
AF-P00374_F1_d1	PFBS_config1seq_out1.pdbqt	F1_d1	P00374	PFBS	DHFR	-6.4
AF-P00374_F1_d1	PFBS_config1str_out1.pdbqt	F1_d1	P00374	PFBS	DHFR	-6.4	-6.4
AF-P00374_F1_d1	PFHxS_config1seq_out1.pdbqt	F1_d1	P00374	PFHxS	DHFR	-7.6
AF-P00374_F1_d1	PFHxS_config1str_out1.pdbqt	F1_d1	P00374	PFHxS	DHFR	-7.6	-7.6
AF-P00374_F1_d1	PFNA_config1seq_out1.pdbqt	F1_d1	P00374	PFNA	DHFR	-8.5
AF-P00374_F1_d1	PFNA_config1str_out1.pdbqt	F1_d1	P00374	PFNA	DHFR	-8.5	-8.5
AF-P00374_F1_d1	PFOA_config1seq_out1.pdbqt	F1_d1	P00374	PFOA	DHFR	-8.4	-8.15
AF-P00374_F1_d1	PFOA_config1str_out1.pdbqt	F1_d1	P00374	PFOA	DHFR	-7.9
AF-P00374_F1_d1	PFOS_config1seq_out1.pdbqt	F1_d1	P00374	PFOS	DHFR	-8.8
AF-P00374_F1_d1	PFOS_config1str_out1.pdbqt	F1_d1	P00374	PFOS	DHFR	-8.8	-8.8
AF-P00387_F1_d1	GenX_config1seq_out1.pdbqt	F1_d1	P00387	GenX	CYB5R3	-6.4
AF-P00387_F1_d1	GenX_config1str_out1.pdbqt	F1_d1	P00387	GenX	CYB5R3	-6.4	-6.4
AF-P00387_F1_d1	PFBS_config1seq_out1.pdbqt	F1_d1	P00387	PFBS	CYB5R3	-6.2
AF-P00387_F1_d1	PFBS_config1str_out1.pdbqt	F1_d1	P00387	PFBS	CYB5R3	-6.2	-6.2
AF-P00387_F1_d1	PFHxS_config1seq_out1.pdbqt	F1_d1	P00387	PFHxS	CYB5R3	-6.7
AF-P00387_F1_d1	PFHxS_config1str_out1.pdbqt	F1_d1	P00387	PFHxS	CYB5R3	-7	-6.85
AF-P00387_F1_d1	PFNA_config1seq_out1.pdbqt	F1_d1	P00387	PFNA	CYB5R3	-7.5
AF-P00387_F1_d1	PFNA_config1str_out1.pdbqt	F1_d1	P00387	PFNA	CYB5R3	-7.7	-7.6
AF-P00387_F1_d1	PFOA_config1seq_out1.pdbqt	F1_d1	P00387	PFOA	CYB5R3	-7.2
AF-P00387_F1_d1	PFOA_config1str_out1.pdbqt	F1_d1	P00387	PFOA	CYB5R3	-7	-7.1
AF-P00387_F1_d1	PFOS_config1seq_out1.pdbqt	F1_d1	P00387	PFOS	CYB5R3	-7.5
AF-P00387_F1_d1	PFOS_config1str_out1.pdbqt	F1_d1	P00387	PFOS	CYB5R3	-7.4	-7.45
AF-P00390_F1_d1	GenX_config1seq_out1.pdbqt	F1_d1	P00390	GenX	GSR	-6.5
AF-P00390_F1_d1	GenX_config1str_out1.pdbqt	F1_d1	P00390	GenX	GSR	-6.8	-6.65
AF-P00390_F1_d1	PFBS_config1seq_out1.pdbqt	F1_d1	P00390	PFBS	GSR	-6.3
AF-P00390_F1_d1	PFBS_config1str_out1.pdbqt	F1_d1	P00390	PFBS	GSR	-5.9	-6.1
AF-P00390_F1_d1	PFHxS_config1seq_out1.pdbqt	F1_d1	P00390	PFHxS	GSR	-7
AF-P00390_F1_d1	PFHxS_config1str_out1.pdbqt	F1_d1	P00390	PFHxS	GSR	-7	-7
AF-P00390_F1_d1	PFNA_config1seq_out1.pdbqt	F1_d1	P00390	PFNA	GSR	-7.4
AF-P00390_F1_d1	PFNA_config1str_out1.pdbqt	F1_d1	P00390	PFNA	GSR	-7.1	-7.25
AF-P00390_F1_d1	PFOA_config1seq_out1.pdbqt	F1_d1	P00390	PFOA	GSR	-7.1
AF-P00390_F1_d1	PFOA_config1str_out1.pdbqt	F1_d1	P00390	PFOA	GSR	-6.9	-7
AF-P00390_F1_d1	PFOS_config1seq_out1.pdbqt	F1_d1	P00390	PFOS	GSR	-8.1
AF-P00390_F1_d1	PFOS_config1str_out1.pdbqt	F1_d1	P00390	PFOS	GSR	-7.5	-7.8
AF-P00395_F1_d1	GenX_config1seq_out1.pdbqt	F1_d1	P00395	GenX	MT-CO1	-6.6
AF-P00395_F1_d1	GenX_config1str_out1.pdbqt	F1_d1	P00395	GenX	MT-CO1	-6.9	-6.75
AF-P00395_F1_d1	PFBS_config1seq_out1.pdbqt	F1_d1	P00395	PFBS	MT-CO1	-5.7
AF-P00395_F1_d1	PFBS_config1str_out1.pdbqt	F1_d1	P00395	PFBS	MT-CO1	-6.9	-6.3
AF-P00395_F1_d1	PFHxS_config1seq_out1.pdbqt	F1_d1	P00395	PFHxS	MT-CO1	-7.7
AF-P00395_F1_d1	PFHxS_config1str_out1.pdbqt	F1_d1	P00395	PFHxS	MT-CO1	-7.9	-7.8
AF-P00395_F1_d1	PFNA_config1seq_out1.pdbqt	F1_d1	P00395	PFNA	MT-CO1	-8.8
AF-P00395_F1_d1	PFNA_config1str_out1.pdbqt	F1_d1	P00395	PFNA	MT-CO1	-9	-8.9
AF-P00395_F1_d1	PFOA_config1seq_out1.pdbqt	F1_d1	P00395	PFOA	MT-CO1	-8.3
AF-P00395_F1_d1	PFOA_config1str_out1.pdbqt	F1_d1	P00395	PFOA	MT-CO1	-8.1	-8.2
AF-P00395_F1_d1	PFOS_config1seq_out1.pdbqt	F1_d1	P00395	PFOS	MT-CO1	-9.3
AF-P00395_F1_d1	PFOS_config1str_out1.pdbqt	F1_d1	P00395	PFOS	MT-CO1	-9.2	-9.25
AF-P00403_F1_d1	GenX_config1seq_out1.pdbqt	F1_d1	P00403	GenX	MT-CO2	-4.9
AF-P00403_F1_d1	GenX_config1str_out1.pdbqt	F1_d1	P00403	GenX	MT-CO2	-4.9	-4.9
AF-P00403_F1_d1	PFBS_config1seq_out1.pdbqt	F1_d1	P00403	PFBS	MT-CO2	-4.5
AF-P00403_F1_d1	PFBS_config1str_out1.pdbqt	F1_d1	P00403	PFBS	MT-CO2	-4.5	-4.5
AF-P00403_F1_d1	PFHxS_config1seq_out1.pdbqt	F1_d1	P00403	PFHxS	MT-CO2	-5.1
AF-P00403_F1_d1	PFHxS_config1str_out1.pdbqt	F1_d1	P00403	PFHxS	MT-CO2	-5.1	-5.1
AF-P00403_F1_d1	PFNA_config1seq_out1.pdbqt	F1_d1	P00403	PFNA	MT-CO2	-5.4
AF-P00403_F1_d1	PFNA_config1str_out1.pdbqt	F1_d1	P00403	PFNA	MT-CO2	-5.6	-5.5
AF-P00403_F1_d1	PFOA_config1seq_out1.pdbqt	F1_d1	P00403	PFOA	MT-CO2	-5.6	-5.5
AF-P00403_F1_d1	PFOA_config1str_out1.pdbqt	F1_d1	P00403	PFOA	MT-CO2	-5.4
AF-P00403_F1_d1	PFOS_config1seq_out1.pdbqt	F1_d1	P00403	PFOS	MT-CO2	-5.6
AF-P00403_F1_d1	PFOS_config1str_out1.pdbqt	F1_d1	P00403	PFOS	MT-CO2	-6	-5.8
AF-P00414_F1_d1	GenX_config1seq_out1.pdbqt	F1_d1	P00414	GenX	MT-CO3	-6.3
AF-P00414_F1_d1	GenX_config1str_out1.pdbqt	F1_d1	P00414	GenX	MT-CO3	-6.2	-6.25
AF-P00414_F1_d1	PFBS_config1seq_out1.pdbqt	F1_d1	P00414	PFBS	MT-CO3	-6.4
AF-P00414_F1_d1	PFBS_config1str_out1.pdbqt	F1_d1	P00414	PFBS	MT-CO3	-6.2	-6.3
AF-P00414_F1_d1	PFHxS_config1seq_out1.pdbqt	F1_d1	P00414	PFHxS	MT-CO3	-6.9
AF-P00414_F1_d1	PFHxS_config1str_out1.pdbqt	F1_d1	P00414	PFHxS	MT-CO3	-6.9	-6.9
AF-P00414_F1_d1	PFNA_config1seq_out1.pdbqt	F1_d1	P00414	PFNA	MT-CO3	-7.5
AF-P00414_F1_d1	PFNA_config1str_out1.pdbqt	F1_d1	P00414	PFNA	MT-CO3	-7.4	-7.45
AF-P00414_F1_d1	PFOA_config1seq_out1.pdbqt	F1_d1	P00414	PFOA	MT-CO3	-7.5	-7.45
AF-P00414_F1_d1	PFOA_config1str_out1.pdbqt	F1_d1	P00414	PFOA	MT-CO3	-7.4
AF-P00414_F1_d1	PFOS_config1seq_out1.pdbqt	F1_d1	P00414	PFOS	MT-CO3	-7.4
AF-P00414_F1_d1	PFOS_config1str_out1.pdbqt	F1_d1	P00414	PFOS	MT-CO3	-7.4	-7.4
AF-P00439_F1_d1	GenX_config1seq_out1.pdbqt	F1_d1	P00439	GenX	PAH	-8
AF-P00439_F1_d1	GenX_config1str_out1.pdbqt	F1_d1	P00439	GenX	PAH	-7.9	-7.95
AF-P00439_F1_d1	PFBS_config1seq_out1.pdbqt	F1_d1	P00439	PFBS	PAH	-7
AF-P00439_F1_d1	PFBS_config1str_out1.pdbqt	F1_d1	P00439	PFBS	PAH	-7	-7
AF-P00439_F1_d1	PFHxS_config1seq_out1.pdbqt	F1_d1	P00439	PFHxS	PAH	-8.8
AF-P00439_F1_d1	PFHxS_config1str_out1.pdbqt	F1_d1	P00439	PFHxS	PAH	-8.8	-8.8
AF-P00439_F1_d1	PFNA_config1seq_out1.pdbqt	F1_d1	P00439	PFNA	PAH	-9.2
AF-P00439_F1_d1	PFNA_config1str_out1.pdbqt	F1_d1	P00439	PFNA	PAH	-9.5	-9.35
AF-P00439_F1_d1	PFOA_config1seq_out1.pdbqt	F1_d1	P00439	PFOA	PAH	-9.2	-9.1
AF-P00439_F1_d1	PFOA_config1str_out1.pdbqt	F1_d1	P00439	PFOA	PAH	-9
AF-P00439_F1_d1	PFOS_config1seq_out1.pdbqt	F1_d1	P00439	PFOS	PAH	-9.4
AF-P00439_F1_d1	PFOS_config1str_out1.pdbqt	F1_d1	P00439	PFOS	PAH	-9.6	-9.5
AF-P00441_F1_d1	GenX_config1seq_out1.pdbqt	F1_d1	P00441	GenX	SOD1	-5.7
AF-P00441_F1_d1	GenX_config1str_out1.pdbqt	F1_d1	P00441	GenX	SOD1	-5.7	-5.7
AF-P00441_F1_d1	PFBS_config1seq_out1.pdbqt	F1_d1	P00441	PFBS	SOD1	-5.4
AF-P00441_F1_d1	PFBS_config1str_out1.pdbqt	F1_d1	P00441	PFBS	SOD1	-5.4	-5.4
AF-P00441_F1_d1	PFHxS_config1seq_out1.pdbqt	F1_d1	P00441	PFHxS	SOD1	-5.4
AF-P00441_F1_d1	PFHxS_config1str_out1.pdbqt	F1_d1	P00441	PFHxS	SOD1	-5.4	-5.4
AF-P00441_F1_d1	PFNA_config1seq_out1.pdbqt	F1_d1	P00441	PFNA	SOD1	-5.9
AF-P00441_F1_d1	PFNA_config1str_out1.pdbqt	F1_d1	P00441	PFNA	SOD1	-6.3	-6.1
AF-P00441_F1_d1	PFOA_config1seq_out1.pdbqt	F1_d1	P00441	PFOA	SOD1	-5.9	-5.75
AF-P00441_F1_d1	PFOA_config1str_out1.pdbqt	F1_d1	P00441	PFOA	SOD1	-5.6
AF-P00441_F1_d1	PFOS_config1seq_out1.pdbqt	F1_d1	P00441	PFOS	SOD1	-5.9
AF-P00441_F1_d1	PFOS_config1str_out1.pdbqt	F1_d1	P00441	PFOS	SOD1	-5.7	-5.8
AF-P00450_F1_d1	GenX_config1seq_out1.pdbqt	F1_d1	P00450	GenX	CP	-6.4
AF-P00450_F1_d1	GenX_config1str_out1.pdbqt	F1_d1	P00450	GenX	CP	-6.9	-6.65
AF-P00450_F1_d1	PFBS_config1seq_out1.pdbqt	F1_d1	P00450	PFBS	CP	-6.3
AF-P00450_F1_d1	PFBS_config1str_out1.pdbqt	F1_d1	P00450	PFBS	CP	-6.2	-6.25
AF-P00450_F1_d1	PFHxS_config1seq_out1.pdbqt	F1_d1	P00450	PFHxS	CP	-7.8
AF-P00450_F1_d1	PFHxS_config1str_out1.pdbqt	F1_d1	P00450	PFHxS	CP	-7.3	-7.55
AF-P00450_F1_d1	PFNA_config1seq_out1.pdbqt	F1_d1	P00450	PFNA	CP	-8.1
AF-P00450_F1_d1	PFNA_config1str_out1.pdbqt	F1_d1	P00450	PFNA	CP	-8.3	-8.2
AF-P00450_F1_d1	PFOA_config1seq_out1.pdbqt	F1_d1	P00450	PFOA	CP	-7.8	-7.6
AF-P00450_F1_d1	PFOA_config1str_out1.pdbqt	F1_d1	P00450	PFOA	CP	-7.4
AF-P00450_F1_d1	PFOS_config1seq_out1.pdbqt	F1_d1	P00450	PFOS	CP	-8.3
AF-P00450_F1_d1	PFOS_config1str_out1.pdbqt	F1_d1	P00450	PFOS	CP	-8.5	-8.4
AF-P00451_F1_d1	GenX_config1seq_out1.pdbqt	F1_d1	P00451	GenX	F8	-7.3
AF-P00451_F1_d1	GenX_config1str_out1.pdbqt	F1_d1	P00451	GenX	F8	-7.3	-7.3
AF-P00451_F1_d2	GenX_config1seq_out1.pdbqt	F1_d2	P00451	GenX	F8	-7.3
AF-P00451_F1_d2	GenX_config1str_out1.pdbqt	F1_d2	P00451	GenX	F8	-7.2	-7.25
AF-P00451_F1_d3	GenX_config1seq_out1.pdbqt	F1_d3	P00451	GenX	F8	-6.7
AF-P00451_F1_d3	GenX_config1str_out1.pdbqt	F1_d3	P00451	GenX	F8	-6.7	-6.7
AF-P00451_F1_d4	GenX_config1str_out1.pdbqt	F1_d4	P00451	GenX	F8	-6.1	-6.1
AF-P00451_F1_d1	PFBS_config1seq_out1.pdbqt	F1_d1	P00451	PFBS	F8	-6.6
AF-P00451_F1_d1	PFBS_config1str_out1.pdbqt	F1_d1	P00451	PFBS	F8	-6.7	-6.65
AF-P00451_F1_d2	PFBS_config1seq_out1.pdbqt	F1_d2	P00451	PFBS	F8	-6.9
AF-P00451_F1_d2	PFBS_config1str_out1.pdbqt	F1_d2	P00451	PFBS	F8	-6.9	-6.9
AF-P00451_F1_d3	PFBS_config1seq_out1.pdbqt	F1_d3	P00451	PFBS	F8	-6.5
AF-P00451_F1_d3	PFBS_config1str_out1.pdbqt	F1_d3	P00451	PFBS	F8	-6.6	-6.55
AF-P00451_F1_d4	PFBS_config1str_out1.pdbqt	F1_d4	P00451	PFBS	F8	-5.3	-5.3
AF-P00451_F1_d1	PFHxS_config1seq_out1.pdbqt	F1_d1	P00451	PFHxS	F8	-7.5
AF-P00451_F1_d1	PFHxS_config1str_out1.pdbqt	F1_d1	P00451	PFHxS	F8	-7.5	-7.5
AF-P00451_F1_d2	PFHxS_config1seq_out1.pdbqt	F1_d2	P00451	PFHxS	F8	-7.6
AF-P00451_F1_d2	PFHxS_config1str_out1.pdbqt	F1_d2	P00451	PFHxS	F8	-7.3	-7.45
AF-P00451_F1_d3	PFHxS_config1seq_out1.pdbqt	F1_d3	P00451	PFHxS	F8	-7.2
AF-P00451_F1_d3	PFHxS_config1str_out1.pdbqt	F1_d3	P00451	PFHxS	F8	-6.6	-6.9
AF-P00451_F1_d4	PFHxS_config1str_out1.pdbqt	F1_d4	P00451	PFHxS	F8	-6.5	-6.5
AF-P00451_F1_d1	PFNA_config1seq_out1.pdbqt	F1_d1	P00451	PFNA	F8	-8.5
AF-P00451_F1_d1	PFNA_config1str_out1.pdbqt	F1_d1	P00451	PFNA	F8	-8.4	-8.45
AF-P00451_F1_d2	PFNA_config1seq_out1.pdbqt	F1_d2	P00451	PFNA	F8	-8.6
AF-P00451_F1_d2	PFNA_config1str_out1.pdbqt	F1_d2	P00451	PFNA	F8	-8.2	-8.4
AF-P00451_F1_d3	PFNA_config1seq_out1.pdbqt	F1_d3	P00451	PFNA	F8	-6.1
AF-P00451_F1_d3	PFNA_config1str_out1.pdbqt	F1_d3	P00451	PFNA	F8	-7.1	-6.6
AF-P00451_F1_d4	PFNA_config1str_out1.pdbqt	F1_d4	P00451	PFNA	F8	-6.7	-6.7
AF-P00451_F1_d1	PFOA_config1seq_out1.pdbqt	F1_d2	P00451	PFOA	F8	-7.9
AF-P00451_F1_d1	PFOA_config1str_out1.pdbqt	F1_d1	P00451	PFOA	F8	-7.8
AF-P00451_F1_d2	PFOA_config1seq_out1.pdbqt	F1_d2	P00451	PFOA	F8	-7.8	-7.85
AF-P00451_F1_d2	PFOA_config1str_out1.pdbqt	F1_d1	P00451	PFOA	F8	-7.7	-7.75
AF-P00451_F1_d3	PFOA_config1seq_out1.pdbqt	F1_d3	P00451	PFOA	F8	-7.2
AF-P00451_F1_d3	PFOA_config1str_out1.pdbqt	F1_d3	P00451	PFOA	F8	-6.8	-7
AF-P00451_F1_d4	PFOA_config1str_out1.pdbqt	F1_d4	P00451	PFOA	F8	-6.5	-6.5
AF-P00451_F1_d1	PFOS_config1seq_out1.pdbqt	F1_d1	P00451	PFOS	F8	-8.4
AF-P00451_F1_d1	PFOS_config1str_out1.pdbqt	F1_d1	P00451	PFOS	F8	-8.7	-8.55
AF-P00451_F1_d2	PFOS_config1seq_out1.pdbqt	F1_d2	P00451	PFOS	F8	-8.4
AF-P00451_F1_d2	PFOS_config1str_out1.pdbqt	F1_d2	P00451	PFOS	F8	-8.1	-8.25
AF-P00451_F1_d3	PFOS_config1seq_out1.pdbqt	F1_d3	P00451	PFOS	F8	-7.2
AF-P00451_F1_d3	PFOS_config1str_out1.pdbqt	F1_d3	P00451	PFOS	F8	-6.9	-7.05
AF-P00451_F1_d4	PFOS_config1str_out1.pdbqt	F1_d4	P00451	PFOS	F8	-7.1
AF-P00480_F1_d1	GenX_config1seq_out1.pdbqt	F1_d1	P00480	GenX	OTC	-6.1
AF-P00480_F1_d1	GenX_config1str_out1.pdbqt	F1_d1	P00480	GenX	OTC	-6.1	-6.1
AF-P00480_F1_d1	PFBS_config1seq_out1.pdbqt	F1_d1	P00480	PFBS	OTC	-5.5
AF-P00480_F1_d1	PFBS_config1str_out1.pdbqt	F1_d1	P00480	PFBS	OTC	-5.7	-5.6
AF-P00480_F1_d1	PFHxS_config1seq_out1.pdbqt	F1_d1	P00480	PFHxS	OTC	-6.3
AF-P00480_F1_d1	PFHxS_config1str_out1.pdbqt	F1_d1	P00480	PFHxS	OTC	-6.2	-6.25
AF-P00480_F1_d1	PFNA_config1seq_out1.pdbqt	F1_d1	P00480	PFNA	OTC	-6.8
AF-P00480_F1_d1	PFNA_config1str_out1.pdbqt	F1_d1	P00480	PFNA	OTC	-6.5	-6.65
AF-P00480_F1_d1	PFOA_config1seq_out1.pdbqt	F1_d1	P00480	PFOA	OTC	-6.4	-6.2
AF-P00480_F1_d1	PFOA_config1str_out1.pdbqt	F1_d1	P00480	PFOA	OTC	-6
AF-P00480_F1_d1	PFOS_config1seq_out1.pdbqt	F1_d1	P00480	PFOS	OTC	-6.8
AF-P00480_F1_d1	PFOS_config1str_out1.pdbqt	F1_d1	P00480	PFOS	OTC	-6.7	-6.75
AF-P00488_F1_d1	GenX_config1seq_out1.pdbqt	F1_d1	P00488	GenX	F13A1	-6.4
AF-P00488_F1_d1	GenX_config1str_out1.pdbqt	F1_d1	P00488	GenX	F13A1	-6.1	-6.25
AF-P00488_F1_d1	PFBS_config1seq_out1.pdbqt	F1_d1	P00488	PFBS	F13A1	-6
AF-P00488_F1_d1	PFBS_config1str_out1.pdbqt	F1_d1	P00488	PFBS	F13A1	-6	-6
AF-P00488_F1_d1	PFHxS_config1seq_out1.pdbqt	F1_d1	P00488	PFHxS	F13A1	-7
AF-P00488_F1_d1	PFHxS_config1str_out1.pdbqt	F1_d1	P00488	PFHxS	F13A1	-6.5	-6.75
AF-P00488_F1_d1	PFNA_config1seq_out1.pdbqt	F1_d1	P00488	PFNA	F13A1	-7.1
AF-P00488_F1_d1	PFNA_config1str_out1.pdbqt	F1_d1	P00488	PFNA	F13A1	-7	-7.05
AF-P00488_F1_d1	PFOA_config1seq_out1.pdbqt	F1_d1	P00488	PFOA	F13A1	-7.2
AF-P00488_F1_d1	PFOA_config1str_out1.pdbqt	F1_d1	P00488	PFOA	F13A1	-6.5	-6.85
AF-P00488_F1_d1	PFOS_config1seq_out1.pdbqt	F1_d1	P00488	PFOS	F13A1	-7.4
AF-P00488_F1_d1	PFOS_config1str_out1.pdbqt	F1_d1	P00488	PFOS	F13A1	-7.4	-7.4
AF-P00491_F1_d1	GenX_config1seq_out1.pdbqt	F1_d1	P00491	GenX	PNP	-6.6
AF-P00491_F1_d1	GenX_config1str_out1.pdbqt	F1_d1	P00491	GenX	PNP	-7.8	-7.2
AF-P00491_F1_d1	PFBS_config1seq_out1.pdbqt	F1_d1	P00491	PFBS	PNP	-7.4
AF-P00491_F1_d1	PFBS_config1str_out1.pdbqt	F1_d1	P00491	PFBS	PNP	-7.3	-7.35
AF-P00491_F1_d1	PFHxS_config1seq_out1.pdbqt	F1_d1	P00491	PFHxS	PNP	-8.9
AF-P00491_F1_d1	PFHxS_config1str_out1.pdbqt	F1_d1	P00491	PFHxS	PNP	-8.7	-8.8
AF-P00491_F1_d1	PFNA_config1seq_out1.pdbqt	F1_d1	P00491	PFNA	PNP	-8.7
AF-P00491_F1_d1	PFNA_config1str_out1.pdbqt	F1_d1	P00491	PFNA	PNP	-8.6	-8.65
AF-P00491_F1_d1	PFOA_config1seq_out1.pdbqt	F1_d1	P00491	PFOA	PNP	-8.6
AF-P00491_F1_d1	PFOA_config1str_out1.pdbqt	F1_d1	P00491	PFOA	PNP	-8.1	-8.35
AF-P00491_F1_d1	PFOS_config1seq_out1.pdbqt	F1_d1	P00491	PFOS	PNP	-9.4
AF-P00491_F1_d1	PFOS_config1str_out1.pdbqt	F1_d1	P00491	PFOS	PNP	-10.1	-9.75
AF-P00492_F1_d1	GenX_config1seq_out1.pdbqt	F1_d1	P00492	GenX	HPRT1	-6.5
AF-P00492_F1_d1	GenX_config1str_out1.pdbqt	F1_d1	P00492	GenX	HPRT1	-6.4	-6.45
AF-P00492_F1_d1	PFBS_config1seq_out1.pdbqt	F1_d1	P00492	PFBS	HPRT1	-6.1
AF-P00492_F1_d1	PFBS_config1str_out1.pdbqt	F1_d1	P00492	PFBS	HPRT1	-6.1	-6.1
AF-P00492_F1_d1	PFHxS_config1seq_out1.pdbqt	F1_d1	P00492	PFHxS	HPRT1	-6.8
AF-P00492_F1_d1	PFHxS_config1str_out1.pdbqt	F1_d1	P00492	PFHxS	HPRT1	-6.6	-6.7
AF-P00492_F1_d1	PFNA_config1seq_out1.pdbqt	F1_d1	P00492	PFNA	HPRT1	-7.1
AF-P00492_F1_d1	PFNA_config1str_out1.pdbqt	F1_d1	P00492	PFNA	HPRT1	-7.5	-7.3
AF-P00492_F1_d1	PFOA_config1seq_out1.pdbqt	F1_d1	P00492	PFOA	HPRT1	-7.2
AF-P00492_F1_d1	PFOA_config1str_out1.pdbqt	F1_d1	P00492	PFOA	HPRT1	-7.2	-7.2
AF-P00492_F1_d1	PFOS_config1seq_out1.pdbqt	F1_d1	P00492	PFOS	HPRT1	-8
AF-P00492_F1_d1	PFOS_config1str_out1.pdbqt	F1_d1	P00492	PFOS	HPRT1	-7.9	-7.95
AF-P00505_F1_d1	GenX_config1seq_out1.pdbqt	F1_d1	P00505	GenX	GOT2	-6.3
AF-P00505_F1_d1	GenX_config1str_out1.pdbqt	F1_d1	P00505	GenX	GOT2	-6.9	-6.6
AF-P00505_F1_d1	PFBS_config1seq_out1.pdbqt	F1_d1	P00505	PFBS	GOT2	-6.3
AF-P00505_F1_d1	PFBS_config1str_out1.pdbqt	F1_d1	P00505	PFBS	GOT2	-6.3	-6.3
AF-P00505_F1_d1	PFHxS_config1seq_out1.pdbqt	F1_d1	P00505	PFHxS	GOT2	-6.9
AF-P00505_F1_d1	PFHxS_config1str_out1.pdbqt	F1_d1	P00505	PFHxS	GOT2	-6.7	-6.8
AF-P00505_F1_d1	PFNA_config1seq_out1.pdbqt	F1_d1	P00505	PFNA	GOT2	-7.2
AF-P00505_F1_d1	PFNA_config1str_out1.pdbqt	F1_d1	P00505	PFNA	GOT2	-7.5	-7.35
AF-P00505_F1_d1	PFOA_config1seq_out1.pdbqt	F1_d1	P00505	PFOA	GOT2	-7	-6.85
AF-P00505_F1_d1	PFOA_config1str_out1.pdbqt	F1_d1	P00505	PFOA	GOT2	-6.7
AF-P00505_F1_d1	PFOS_config1seq_out1.pdbqt	F1_d1	P00505	PFOS	GOT2	-7.6
AF-P00505_F1_d1	PFOS_config1str_out1.pdbqt	F1_d1	P00505	PFOS	GOT2	-7.6	-7.6
AF-P00519_F1_d1	GenX_config1seq_out1.pdbqt	F1_d1	P00519	GenX	ABL1	-6.6
AF-P00519_F1_d1	GenX_config1str_out1.pdbqt	F1_d1	P00519	GenX	ABL1	-7	-6.8
AF-P00519_F1_d2	GenX_config1str_out1.pdbqt	F1_d2	P00519	GenX	ABL1	-4.7	-4.7
AF-P00519_F1_d1	PFBS_config1seq_out1.pdbqt	F1_d1	P00519	PFBS	ABL1	-7.6
AF-P00519_F1_d1	PFBS_config1str_out1.pdbqt	F1_d1	P00519	PFBS	ABL1	-6.3	-6.95
AF-P00519_F1_d2	PFBS_config1str_out1.pdbqt	F1_d2	P00519	PFBS	ABL1	-4.5	-4.5
AF-P00519_F1_d1	PFHxS_config1seq_out1.pdbqt	F1_d1	P00519	PFHxS	ABL1	-8.9
AF-P00519_F1_d1	PFHxS_config1str_out1.pdbqt	F1_d1	P00519	PFHxS	ABL1	-8.3	-8.6
AF-P00519_F1_d2	PFHxS_config1str_out1.pdbqt	F1_d2	P00519	PFHxS	ABL1	-5.1	-5.1
AF-P00519_F1_d1	PFNA_config1seq_out1.pdbqt	F1_d1	P00519	PFNA	ABL1	-8.3
AF-P00519_F1_d1	PFNA_config1str_out1.pdbqt	F1_d1	P00519	PFNA	ABL1	-9.5	-8.9
AF-P00519_F1_d2	PFNA_config1str_out1.pdbqt	F1_d2	P00519	PFNA	ABL1	-5.5	-5.5
AF-P00519_F1_d1	PFOA_config1seq_out1.pdbqt	F1_d1	P00519	PFOA	ABL1	-9.3	-9.1
AF-P00519_F1_d1	PFOA_config1str_out1.pdbqt	F1_d1	P00519	PFOA	ABL1	-8.9
AF-P00519_F1_d2	PFOA_config1str_out1.pdbqt	F1_d2	P00519	PFOA	ABL1	-5.3	-5.3
AF-P00519_F1_d1	PFOS_config1seq_out1.pdbqt	F1_d1	P00519	PFOS	ABL1	-8.3
AF-P00519_F1_d1	PFOS_config1str_out1.pdbqt	F1_d1	P00519	PFOS	ABL1	-9.5	-8.9
AF-P00519_F1_d2	PFOS_config1str_out1.pdbqt	F1_d2	P00519	PFOS	ABL1	-5.9
AF-P00533_F1_d1	GenX_config1seq_out1.pdbqt	F1_d1	P00533	GenX	EGFR	-5.8
AF-P00533_F1_d1	GenX_config1str_out1.pdbqt	F1_d1	P00533	GenX	EGFR	-5.9	-5.85
AF-P00533_F1_d2	GenX_config1seq_out1.pdbqt	F1_d2	P00533	GenX	EGFR	-6.1
AF-P00533_F1_d2	GenX_config1str_out1.pdbqt	F1_d2	P00533	GenX	EGFR	-5.9	-6
AF-P00533_F1_d3	GenX_config1seq_out1.pdbqt	F1_d3	P00533	GenX	EGFR	-5.3
AF-P00533_F1_d3	GenX_config1str_out1.pdbqt	F1_d3	P00533	GenX	EGFR	-5.3	-5.3
AF-P00533_F1_d1	PFBS_config1seq_out1.pdbqt	F1_d1	P00533	PFBS	EGFR	-5.8
AF-P00533_F1_d1	PFBS_config1str_out1.pdbqt	F1_d1	P00533	PFBS	EGFR	-5.8	-5.8
AF-P00533_F1_d2	PFBS_config1seq_out1.pdbqt	F1_d2	P00533	PFBS	EGFR	-6.2
AF-P00533_F1_d2	PFBS_config1str_out1.pdbqt	F1_d2	P00533	PFBS	EGFR	-6.3	-6.25
AF-P00533_F1_d3	PFBS_config1seq_out1.pdbqt	F1_d3	P00533	PFBS	EGFR	-4.7
AF-P00533_F1_d3	PFBS_config1str_out1.pdbqt	F1_d3	P00533	PFBS	EGFR	-4.7	-4.7
AF-P00533_F1_d1	PFHxS_config1seq_out1.pdbqt	F1_d1	P00533	PFHxS	EGFR	-6.2
AF-P00533_F1_d1	PFHxS_config1str_out1.pdbqt	F1_d1	P00533	PFHxS	EGFR	-6.2	-6.2
AF-P00533_F1_d2	PFHxS_config1seq_out1.pdbqt	F1_d2	P00533	PFHxS	EGFR	-6.4
AF-P00533_F1_d2	PFHxS_config1str_out1.pdbqt	F1_d2	P00533	PFHxS	EGFR	-6.3	-6.35
AF-P00533_F1_d3	PFHxS_config1seq_out1.pdbqt	F1_d3	P00533	PFHxS	EGFR	-5.7
AF-P00533_F1_d3	PFHxS_config1str_out1.pdbqt	F1_d3	P00533	PFHxS	EGFR	-5.7	-5.7
AF-P00533_F1_d1	PFNA_config1seq_out1.pdbqt	F1_d1	P00533	PFNA	EGFR	-6.5
AF-P00533_F1_d1	PFNA_config1str_out1.pdbqt	F1_d1	P00533	PFNA	EGFR	-6.4	-6.45
AF-P00533_F1_d2	PFNA_config1seq_out1.pdbqt	F1_d2	P00533	PFNA	EGFR	-6.3
AF-P00533_F1_d2	PFNA_config1str_out1.pdbqt	F1_d2	P00533	PFNA	EGFR	-6.9	-6.6
AF-P00533_F1_d3	PFNA_config1seq_out1.pdbqt	F1_d3	P00533	PFNA	EGFR	-6.5
AF-P00533_F1_d3	PFNA_config1str_out1.pdbqt	F1_d3	P00533	PFNA	EGFR	-6.5	-6.5
AF-P00533_F1_d1	PFOA_config1seq_out1.pdbqt	F1_d2	P00533	PFOA	EGFR	-6.7	-6.4
AF-P00533_F1_d1	PFOA_config1str_out1.pdbqt	F1_d1	P00533	PFOA	EGFR	-6.4	-6.3
AF-P00533_F1_d2	PFOA_config1seq_out1.pdbqt	F1_d1	P00533	PFOA	EGFR	-6.2
AF-P00533_F1_d2	PFOA_config1str_out1.pdbqt	F1_d2	P00533	PFOA	EGFR	-6.1
AF-P00533_F1_d3	PFOA_config1seq_out1.pdbqt	F1_d3	P00533	PFOA	EGFR	-6
AF-P00533_F1_d3	PFOA_config1str_out1.pdbqt	F1_d3	P00533	PFOA	EGFR	-6	-6
AF-P00533_F1_d1	PFOS_config1seq_out1.pdbqt	F1_d1	P00533	PFOS	EGFR	-6.3
AF-P00533_F1_d1	PFOS_config1str_out1.pdbqt	F1_d1	P00533	PFOS	EGFR	-6.6	-6.45
AF-P00533_F1_d2	PFOS_config1seq_out1.pdbqt	F1_d2	P00533	PFOS	EGFR	-6.7
AF-P00533_F1_d2	PFOS_config1str_out1.pdbqt	F1_d2	P00533	PFOS	EGFR	-6.7	-6.7
AF-P00533_F1_d3	PFOS_config1seq_out1.pdbqt	F1_d3	P00533	PFOS	EGFR	-6.7
AF-P00533_F1_d3	PFOS_config1str_out1.pdbqt	F1_d3	P00533	PFOS	EGFR	-6.7	-6.7
AF-P00540_F1_d1	GenX_config1seq_out1.pdbqt	F1_d1	P00540	GenX	MOS	-5.4
AF-P00540_F1_d1	GenX_config1str_out1.pdbqt	F1_d1	P00540	GenX	MOS	-5.4	-5.4
AF-P00540_F1_d2	GenX_config1seq_out1.pdbqt	F1_d2	P00540	GenX	MOS	-5.8
AF-P00540_F1_d2	GenX_config1str_out1.pdbqt	F1_d2	P00540	GenX	MOS	-6	-5.9
AF-P00540_F1_d1	PFBS_config1seq_out1.pdbqt	F1_d1	P00540	PFBS	MOS	-5.3
AF-P00540_F1_d1	PFBS_config1str_out1.pdbqt	F1_d1	P00540	PFBS	MOS	-5.4	-5.35
AF-P00540_F1_d2	PFBS_config1seq_out1.pdbqt	F1_d2	P00540	PFBS	MOS	-5.6
AF-P00540_F1_d2	PFBS_config1str_out1.pdbqt	F1_d2	P00540	PFBS	MOS	-5.3	-5.45
AF-P00540_F1_d1	PFHxS_config1seq_out1.pdbqt	F1_d1	P00540	PFHxS	MOS	-6.3
AF-P00540_F1_d1	PFHxS_config1str_out1.pdbqt	F1_d1	P00540	PFHxS	MOS	-6.1	-6.2
AF-P00540_F1_d2	PFHxS_config1seq_out1.pdbqt	F1_d2	P00540	PFHxS	MOS	-6.8
AF-P00540_F1_d2	PFHxS_config1str_out1.pdbqt	F1_d2	P00540	PFHxS	MOS	-6.4	-6.6
AF-P00540_F1_d1	PFNA_config1seq_out1.pdbqt	F1_d1	P00540	PFNA	MOS	-6.6
AF-P00540_F1_d1	PFNA_config1str_out1.pdbqt	F1_d1	P00540	PFNA	MOS	-6.9	-6.75
AF-P00540_F1_d2	PFNA_config1seq_out1.pdbqt	F1_d2	P00540	PFNA	MOS	-6.9
AF-P00540_F1_d2	PFNA_config1str_out1.pdbqt	F1_d2	P00540	PFNA	MOS	-6.8	-6.85
AF-P00540_F1_d1	PFOA_config1seq_out1.pdbqt	F1_d1	P00540	PFOA	MOS	-6.7
AF-P00540_F1_d1	PFOA_config1str_out1.pdbqt	F1_d1	P00540	PFOA	MOS	-6.6	-6.65
AF-P00540_F1_d2	PFOA_config1seq_out1.pdbqt	F1_d2	P00540	PFOA	MOS	-6.5
AF-P00540_F1_d2	PFOA_config1str_out1.pdbqt	F1_d2	P00540	PFOA	MOS	-6.5	-6.5
AF-P00540_F1_d1	PFOS_config1seq_out1.pdbqt	F1_d1	P00540	PFOS	MOS	-6.4
AF-P00540_F1_d1	PFOS_config1str_out1.pdbqt	F1_d1	P00540	PFOS	MOS	-6.7	-6.55
AF-P00540_F1_d2	PFOS_config1seq_out1.pdbqt	F1_d2	P00540	PFOS	MOS	-6.9
AF-P00540_F1_d2	PFOS_config1str_out1.pdbqt	F1_d2	P00540	PFOS	MOS	-7	-6.95
AF-P00558_F1_d1	GenX_config1seq_out1.pdbqt	F1_d1	P00558	GenX	PGK1	-5.8
AF-P00558_F1_d1	GenX_config1str_out1.pdbqt	F1_d1	P00558	GenX	PGK1	-5.9	-5.85
AF-P00558_F1_d1	PFBS_config1seq_out1.pdbqt	F1_d1	P00558	PFBS	PGK1	-5.6
AF-P00558_F1_d1	PFBS_config1str_out1.pdbqt	F1_d1	P00558	PFBS	PGK1	-5.8	-5.7
AF-P00558_F1_d1	PFHxS_config1seq_out1.pdbqt	F1_d1	P00558	PFHxS	PGK1	-5.8
AF-P00558_F1_d1	PFHxS_config1str_out1.pdbqt	F1_d1	P00558	PFHxS	PGK1	-6.1	-5.95
AF-P00558_F1_d1	PFNA_config1seq_out1.pdbqt	F1_d1	P00558	PFNA	PGK1	-6.3
AF-P00558_F1_d1	PFNA_config1str_out1.pdbqt	F1_d1	P00558	PFNA	PGK1	-7.1	-6.7
AF-P00558_F1_d1	PFOA_config1seq_out1.pdbqt	F1_d1	P00558	PFOA	PGK1	-6.8
AF-P00558_F1_d1	PFOA_config1str_out1.pdbqt	F1_d1	P00558	PFOA	PGK1	-6.6	-6.7
AF-P00558_F1_d1	PFOS_config1seq_out1.pdbqt	F1_d1	P00558	PFOS	PGK1	-7.5
AF-P00558_F1_d1	PFOS_config1str_out1.pdbqt	F1_d1	P00558	PFOS	PGK1	-5.8	-6.65
AF-P00568_F1_d1	GenX_config1seq_out1.pdbqt	F1_d1	P00568	GenX	AK1	-7
AF-P00568_F1_d1	GenX_config1str_out1.pdbqt	F1_d1	P00568	GenX	AK1	-5.6	-6.3
AF-P00568_F1_d1	PFBS_config1seq_out1.pdbqt	F1_d1	P00568	PFBS	AK1	-6.9
AF-P00568_F1_d1	PFBS_config1str_out1.pdbqt	F1_d1	P00568	PFBS	AK1	-6.9	-6.9
AF-P00568_F1_d1	PFHxS_config1seq_out1.pdbqt	F1_d1	P00568	PFHxS	AK1	-6.1
AF-P00568_F1_d1	PFHxS_config1str_out1.pdbqt	F1_d1	P00568	PFHxS	AK1	-6.1	-6.1
AF-P00568_F1_d1	PFNA_config1seq_out1.pdbqt	F1_d1	P00568	PFNA	AK1	-7.6
AF-P00568_F1_d1	PFNA_config1str_out1.pdbqt	F1_d1	P00568	PFNA	AK1	-8.1	-7.85
AF-P00568_F1_d1	PFOA_config1seq_out1.pdbqt	F1_d1	P00568	PFOA	AK1	-7.5	-6.8
AF-P00568_F1_d1	PFOA_config1str_out1.pdbqt	F1_d1	P00568	PFOA	AK1	-6.1
AF-P00568_F1_d1	PFOS_config1seq_out1.pdbqt	F1_d1	P00568	PFOS	AK1	-6.8
AF-P00568_F1_d1	PFOS_config1str_out1.pdbqt	F1_d1	P00568	PFOS	AK1	-7	-6.9
AF-P00709_F1_d1	GenX_config1seq_out1.pdbqt	F1_d1	P00709	GenX	LALBA	-5.6
AF-P00709_F1_d1	GenX_config1str_out1.pdbqt	F1_d1	P00709	GenX	LALBA	-5.6	-5.6
AF-P00709_F1_d1	PFBS_config1seq_out1.pdbqt	F1_d1	P00709	PFBS	LALBA	-6
AF-P00709_F1_d1	PFBS_config1str_out1.pdbqt	F1_d1	P00709	PFBS	LALBA	-5.8	-5.9
AF-P00709_F1_d1	PFHxS_config1seq_out1.pdbqt	F1_d1	P00709	PFHxS	LALBA	-6.1
AF-P00709_F1_d1	PFHxS_config1str_out1.pdbqt	F1_d1	P00709	PFHxS	LALBA	-5.9	-6
AF-P00709_F1_d1	PFNA_config1seq_out1.pdbqt	F1_d1	P00709	PFNA	LALBA	-6
AF-P00709_F1_d1	PFNA_config1str_out1.pdbqt	F1_d1	P00709	PFNA	LALBA	-6.1	-6.05
AF-P00709_F1_d1	PFOA_config1seq_out1.pdbqt	F1_d1	P00709	PFOA	LALBA	-6.2
AF-P00709_F1_d1	PFOA_config1str_out1.pdbqt	F1_d1	P00709	PFOA	LALBA	-6.2	-6.2
AF-P00709_F1_d1	PFOS_config1seq_out1.pdbqt	F1_d1	P00709	PFOS	LALBA	-6.4
AF-P00709_F1_d1	PFOS_config1str_out1.pdbqt	F1_d1	P00709	PFOS	LALBA	-6.3	-6.35
AF-P00734_F1_d1	GenX_config1seq_out1.pdbqt	F1_d1	P00734	GenX	F2	-5.5
AF-P00734_F1_d1	GenX_config1str_out1.pdbqt	F1_d1	P00734	GenX	F2	-5.5	-5.5
AF-P00734_F1_d2	GenX_config1seq_out1.pdbqt	F1_d2	P00734	GenX	F2	-5.9
AF-P00734_F1_d2	GenX_config1str_out1.pdbqt	F1_d2	P00734	GenX	F2	-6	-5.95
AF-P00734_F1_d3	GenX_config1seq_out1.pdbqt	F1_d3	P00734	GenX	F2	-6.1
AF-P00734_F1_d3	GenX_config1str_out1.pdbqt	F1_d3	P00734	GenX	F2	-6.2	-6.15
AF-P00734_F1_d1	PFBS_config1seq_out1.pdbqt	F1_d1	P00734	PFBS	F2	-5.1
AF-P00734_F1_d1	PFBS_config1str_out1.pdbqt	F1_d1	P00734	PFBS	F2	-5	-5.05
AF-P00734_F1_d2	PFBS_config1seq_out1.pdbqt	F1_d2	P00734	PFBS	F2	-6.2
AF-P00734_F1_d2	PFBS_config1str_out1.pdbqt	F1_d2	P00734	PFBS	F2	-6.2	-6.2
AF-P00734_F1_d3	PFBS_config1seq_out1.pdbqt	F1_d3	P00734	PFBS	F2	-5.5
AF-P00734_F1_d3	PFBS_config1str_out1.pdbqt	F1_d3	P00734	PFBS	F2	-5.9	-5.7
AF-P00734_F1_d1	PFHxS_config1seq_out1.pdbqt	F1_d1	P00734	PFHxS	F2	-5.9
AF-P00734_F1_d1	PFHxS_config1str_out1.pdbqt	F1_d1	P00734	PFHxS	F2	-5.9	-5.9
AF-P00734_F1_d2	PFHxS_config1seq_out1.pdbqt	F1_d2	P00734	PFHxS	F2	-6.6
AF-P00734_F1_d2	PFHxS_config1str_out1.pdbqt	F1_d2	P00734	PFHxS	F2	-6.3	-6.45
AF-P00734_F1_d3	PFHxS_config1seq_out1.pdbqt	F1_d3	P00734	PFHxS	F2	-6.4
AF-P00734_F1_d3	PFHxS_config1str_out1.pdbqt	F1_d3	P00734	PFHxS	F2	-6.5	-6.45
AF-P00734_F1_d1	PFNA_config1seq_out1.pdbqt	F1_d1	P00734	PFNA	F2	-6.6
AF-P00734_F1_d1	PFNA_config1str_out1.pdbqt	F1_d1	P00734	PFNA	F2	-6.7	-6.65
AF-P00734_F1_d2	PFNA_config1seq_out1.pdbqt	F1_d2	P00734	PFNA	F2	-6.6
AF-P00734_F1_d2	PFNA_config1str_out1.pdbqt	F1_d2	P00734	PFNA	F2	-6.5	-6.55
AF-P00734_F1_d3	PFNA_config1seq_out1.pdbqt	F1_d3	P00734	PFNA	F2	-7.2
AF-P00734_F1_d3	PFNA_config1str_out1.pdbqt	F1_d3	P00734	PFNA	F2	-7.4	-7.3
AF-P00734_F1_d1	PFOA_config1seq_out1.pdbqt	F1_d3	P00734	PFOA	F2	-6.8	-6.75
AF-P00734_F1_d1	PFOA_config1str_out1.pdbqt	F1_d3	P00734	PFOA	F2	-6.7
AF-P00734_F1_d2	PFOA_config1seq_out1.pdbqt	F1_d2	P00734	PFOA	F2	-6.3
AF-P00734_F1_d2	PFOA_config1str_out1.pdbqt	F1_d2	P00734	PFOA	F2	-6.3	-6.3
AF-P00734_F1_d3	PFOA_config1seq_out1.pdbqt	F1_d1	P00734	PFOA	F2	-6.1
AF-P00734_F1_d3	PFOA_config1str_out1.pdbqt	F1_d1	P00734	PFOA	F2	-6.1	-6.1
AF-P00734_F1_d1	PFOS_config1seq_out1.pdbqt	F1_d1	P00734	PFOS	F2	-6.6
AF-P00734_F1_d1	PFOS_config1str_out1.pdbqt	F1_d1	P00734	PFOS	F2	-6.6	-6.6
AF-P00734_F1_d2	PFOS_config1seq_out1.pdbqt	F1_d2	P00734	PFOS	F2	-6.5
AF-P00734_F1_d2	PFOS_config1str_out1.pdbqt	F1_d2	P00734	PFOS	F2	-6.8	-6.65
AF-P00734_F1_d3	PFOS_config1seq_out1.pdbqt	F1_d3	P00734	PFOS	F2	-6.9
AF-P00734_F1_d3	PFOS_config1str_out1.pdbqt	F1_d3	P00734	PFOS	F2	-7.3	-7.1
AF-P00736_F1_d1	GenX_config1str_out1.pdbqt	F1_d1	P00736	GenX	C1R	-5.9	-5.9
AF-P00736_F1_d2	GenX_config1seq_out1.pdbqt	F1_d2	P00736	GenX	C1R	-6
AF-P00736_F1_d2	GenX_config1str_out1.pdbqt	F1_d2	P00736	GenX	C1R	-7.4	-6.7
AF-P00736_F1_d1	PFBS_config1str_out1.pdbqt	F1_d1	P00736	PFBS	C1R	-5	-5
AF-P00736_F1_d2	PFBS_config1seq_out1.pdbqt	F1_d2	P00736	PFBS	C1R	-7
AF-P00736_F1_d2	PFBS_config1str_out1.pdbqt	F1_d2	P00736	PFBS	C1R	-7.2	-7.1
AF-P00736_F1_d1	PFHxS_config1str_out1.pdbqt	F1_d1	P00736	PFHxS	C1R	-5.5	-5.5
AF-P00736_F1_d2	PFHxS_config1seq_out1.pdbqt	F1_d2	P00736	PFHxS	C1R	-6.7
AF-P00736_F1_d2	PFHxS_config1str_out1.pdbqt	F1_d2	P00736	PFHxS	C1R	-6.5	-6.6
AF-P00736_F1_d1	PFNA_config1str_out1.pdbqt	F1_d1	P00736	PFNA	C1R	-6.6	-6.6
AF-P00736_F1_d2	PFNA_config1seq_out1.pdbqt	F1_d2	P00736	PFNA	C1R	-7.3
AF-P00736_F1_d2	PFNA_config1str_out1.pdbqt	F1_d2	P00736	PFNA	C1R	-6.8	-7.05
AF-P00736_F1_d1	PFOA_config1str_out1.pdbqt	F1_d2	P00736	PFOA	C1R	-7.7	-7.3
AF-P00736_F1_d2	PFOA_config1seq_out1.pdbqt	F1_d2	P00736	PFOA	C1R	-6.9
AF-P00736_F1_d2	PFOA_config1str_out1.pdbqt	F1_d1	P00736	PFOA	C1R	-6.1	-6.1
AF-P00736_F1_d1	PFOS_config1str_out1.pdbqt	F1_d1	P00736	PFOS	C1R	-6.3	-6.3
AF-P00736_F1_d2	PFOS_config1seq_out1.pdbqt	F1_d2	P00736	PFOS	C1R	-7.6
AF-P00736_F1_d2	PFOS_config1str_out1.pdbqt	F1_d2	P00736	PFOS	C1R	-7.6	-7.6
AF-P00738_F1_d1	GenX_config1seq_out1.pdbqt	F1_d1	P00738	GenX	HP	-7.4
AF-P00738_F1_d1	GenX_config1str_out1.pdbqt	F1_d1	P00738	GenX	HP	-7.4	-7.4
AF-P00738_F1_d1	PFBS_config1seq_out1.pdbqt	F1_d1	P00738	PFBS	HP	-6.8
AF-P00738_F1_d1	PFBS_config1str_out1.pdbqt	F1_d1	P00738	PFBS	HP	-6.8	-6.8
AF-P00738_F1_d1	PFHxS_config1seq_out1.pdbqt	F1_d1	P00738	PFHxS	HP	-7.5
AF-P00738_F1_d1	PFHxS_config1str_out1.pdbqt	F1_d1	P00738	PFHxS	HP	-7.5	-7.5
AF-P00738_F1_d1	PFNA_config1seq_out1.pdbqt	F1_d1	P00738	PFNA	HP	-9
AF-P00738_F1_d1	PFNA_config1str_out1.pdbqt	F1_d1	P00738	PFNA	HP	-8.5	-8.75
AF-P00738_F1_d1	PFOA_config1seq_out1.pdbqt	F1_d1	P00738	PFOA	HP	-8.4	-8.3
AF-P00738_F1_d1	PFOA_config1str_out1.pdbqt	F1_d1	P00738	PFOA	HP	-8.2
AF-P00738_F1_d1	PFOS_config1seq_out1.pdbqt	F1_d1	P00738	PFOS	HP	-8.3
AF-P00738_F1_d1	PFOS_config1str_out1.pdbqt	F1_d1	P00738	PFOS	HP	-8.7	-8.5
AF-P00739_F1_d1	GenX_config1seq_out1.pdbqt	F1_d1	P00739	GenX	HPR	-5.8
AF-P00739_F1_d1	GenX_config1str_out1.pdbqt	F1_d1	P00739	GenX	HPR	-6.5	-6.15
AF-P00739_F1_d1	PFBS_config1seq_out1.pdbqt	F1_d1	P00739	PFBS	HPR	-7.5
AF-P00739_F1_d1	PFBS_config1str_out1.pdbqt	F1_d1	P00739	PFBS	HPR	-6.6	-7.05
AF-P00739_F1_d1	PFHxS_config1seq_out1.pdbqt	F1_d1	P00739	PFHxS	HPR	-6.5
AF-P00739_F1_d1	PFHxS_config1str_out1.pdbqt	F1_d1	P00739	PFHxS	HPR	-7.2	-6.85
AF-P00739_F1_d1	PFNA_config1seq_out1.pdbqt	F1_d1	P00739	PFNA	HPR	-7.1
AF-P00739_F1_d1	PFNA_config1str_out1.pdbqt	F1_d1	P00739	PFNA	HPR	-8.4	-7.75
AF-P00739_F1_d1	PFOA_config1seq_out1.pdbqt	F1_d1	P00739	PFOA	HPR	-7.6	-7.15
AF-P00739_F1_d1	PFOA_config1str_out1.pdbqt	F1_d1	P00739	PFOA	HPR	-6.7
AF-P00739_F1_d1	PFOS_config1seq_out1.pdbqt	F1_d1	P00739	PFOS	HPR	-6.7
AF-P00739_F1_d1	PFOS_config1str_out1.pdbqt	F1_d1	P00739	PFOS	HPR	-8.3	-7.5
AF-P00740_F1_d1	GenX_config1seq_out1.pdbqt	F1_d1	P00740	GenX	F9	-5.9
AF-P00740_F1_d1	GenX_config1str_out1.pdbqt	F1_d1	P00740	GenX	F9	-5.9	-5.9
AF-P00740_F1_d2	GenX_config1seq_out1.pdbqt	F1_d2	P00740	GenX	F9	-6.1
AF-P00740_F1_d2	GenX_config1str_out1.pdbqt	F1_d2	P00740	GenX	F9	-6.1	-6.1
AF-P00740_F1_d1	PFBS_config1seq_out1.pdbqt	F1_d1	P00740	PFBS	F9	-4.9
AF-P00740_F1_d1	PFBS_config1str_out1.pdbqt	F1_d1	P00740	PFBS	F9	-5.2	-5.05
AF-P00740_F1_d2	PFBS_config1seq_out1.pdbqt	F1_d2	P00740	PFBS	F9	-5.8
AF-P00740_F1_d2	PFBS_config1str_out1.pdbqt	F1_d2	P00740	PFBS	F9	-5.6	-5.7
AF-P00740_F1_d1	PFHxS_config1seq_out1.pdbqt	F1_d1	P00740	PFHxS	F9	-5.1
AF-P00740_F1_d1	PFHxS_config1str_out1.pdbqt	F1_d1	P00740	PFHxS	F9	-5.2	-5.15
AF-P00740_F1_d2	PFHxS_config1seq_out1.pdbqt	F1_d2	P00740	PFHxS	F9	-6.2
AF-P00740_F1_d2	PFHxS_config1str_out1.pdbqt	F1_d2	P00740	PFHxS	F9	-6.6	-6.4
AF-P00740_F1_d1	PFNA_config1seq_out1.pdbqt	F1_d1	P00740	PFNA	F9	-6
AF-P00740_F1_d1	PFNA_config1str_out1.pdbqt	F1_d1	P00740	PFNA	F9	-5.9	-5.95
AF-P00740_F1_d2	PFNA_config1seq_out1.pdbqt	F1_d2	P00740	PFNA	F9	-6.7
AF-P00740_F1_d2	PFNA_config1str_out1.pdbqt	F1_d2	P00740	PFNA	F9	-7.1	-6.9
AF-P00740_F1_d1	PFOA_config1seq_out1.pdbqt	F1_d2	P00740	PFOA	F9	-6.5	-6.45
AF-P00740_F1_d1	PFOA_config1str_out1.pdbqt	F1_d2	P00740	PFOA	F9	-6.4
AF-P00740_F1_d2	PFOA_config1seq_out1.pdbqt	F1_d1	P00740	PFOA	F9	-5.6
AF-P00740_F1_d2	PFOA_config1str_out1.pdbqt	F1_d1	P00740	PFOA	F9	-5.5	-5.55
AF-P00740_F1_d1	PFOS_config1seq_out1.pdbqt	F1_d1	P00740	PFOS	F9	-5.7
AF-P00740_F1_d1	PFOS_config1str_out1.pdbqt	F1_d1	P00740	PFOS	F9	-5.7	-5.7
AF-P00740_F1_d2	PFOS_config1seq_out1.pdbqt	F1_d2	P00740	PFOS	F9	-7.2
AF-P00740_F1_d2	PFOS_config1str_out1.pdbqt	F1_d2	P00740	PFOS	F9	-7	-7.1
AF-P00742_F1_d1	GenX_config1seq_out1.pdbqt	F1_d1	P00742	GenX	F10	-5
AF-P00742_F1_d1	GenX_config1str_out1.pdbqt	F1_d1	P00742	GenX	F10	-5	-5
AF-P00742_F1_d2	GenX_config1seq_out1.pdbqt	F1_d2	P00742	GenX	F10	-6.2
AF-P00742_F1_d2	GenX_config1str_out1.pdbqt	F1_d2	P00742	GenX	F10	-6.1	-6.15
AF-P00742_F1_d1	PFBS_config1seq_out1.pdbqt	F1_d1	P00742	PFBS	F10	-4.9
AF-P00742_F1_d1	PFBS_config1str_out1.pdbqt	F1_d1	P00742	PFBS	F10	-4.8	-4.85
AF-P00742_F1_d2	PFBS_config1seq_out1.pdbqt	F1_d2	P00742	PFBS	F10	-5.1
AF-P00742_F1_d2	PFBS_config1str_out1.pdbqt	F1_d2	P00742	PFBS	F10	-5.2	-5.15
AF-P00742_F1_d1	PFHxS_config1seq_out1.pdbqt	F1_d1	P00742	PFHxS	F10	-5.2
AF-P00742_F1_d1	PFHxS_config1str_out1.pdbqt	F1_d1	P00742	PFHxS	F10	-5.2	-5.2
AF-P00742_F1_d2	PFHxS_config1seq_out1.pdbqt	F1_d2	P00742	PFHxS	F10	-6.1
AF-P00742_F1_d2	PFHxS_config1str_out1.pdbqt	F1_d2	P00742	PFHxS	F10	-5.9	-6
AF-P00742_F1_d1	PFNA_config1seq_out1.pdbqt	F1_d1	P00742	PFNA	F10	-6.2
AF-P00742_F1_d1	PFNA_config1str_out1.pdbqt	F1_d1	P00742	PFNA	F10	-6	-6.1
AF-P00742_F1_d2	PFNA_config1seq_out1.pdbqt	F1_d2	P00742	PFNA	F10	-6.7
AF-P00742_F1_d2	PFNA_config1str_out1.pdbqt	F1_d2	P00742	PFNA	F10	-6.7	-6.7
AF-P00742_F1_d1	PFOA_config1seq_out1.pdbqt	F1_d2	P00742	PFOA	F10	-7
AF-P00742_F1_d1	PFOA_config1str_out1.pdbqt	F1_d2	P00742	PFOA	F10	-6.2	-6.6
AF-P00742_F1_d2	PFOA_config1seq_out1.pdbqt	F1_d1	P00742	PFOA	F10	-5.9
AF-P00742_F1_d2	PFOA_config1str_out1.pdbqt	F1_d1	P00742	PFOA	F10	-5.8	-5.85
AF-P00742_F1_d1	PFOS_config1seq_out1.pdbqt	F1_d1	P00742	PFOS	F10	-6.4
AF-P00742_F1_d1	PFOS_config1str_out1.pdbqt	F1_d1	P00742	PFOS	F10	-6.4	-6.4
AF-P00742_F1_d2	PFOS_config1seq_out1.pdbqt	F1_d2	P00742	PFOS	F10	-6.8
AF-P00742_F1_d2	PFOS_config1str_out1.pdbqt	F1_d2	P00742	PFOS	F10	-6.8	-6.8
AF-P00746_F1_d1	GenX_config1seq_out1.pdbqt	F1_d1	P00746	GenX	CFD	-5.4
AF-P00746_F1_d1	GenX_config1str_out1.pdbqt	F1_d1	P00746	GenX	CFD	-7.3	-6.35
AF-P00746_F1_d1	PFBS_config1seq_out1.pdbqt	F1_d1	P00746	PFBS	CFD	-5.8
AF-P00746_F1_d1	PFBS_config1str_out1.pdbqt	F1_d1	P00746	PFBS	CFD	-5	-5.4
AF-P00746_F1_d1	PFHxS_config1seq_out1.pdbqt	F1_d1	P00746	PFHxS	CFD	-7.2
AF-P00746_F1_d1	PFHxS_config1str_out1.pdbqt	F1_d1	P00746	PFHxS	CFD	-5.9	-6.55
AF-P00746_F1_d1	PFNA_config1seq_out1.pdbqt	F1_d1	P00746	PFNA	CFD	-7.6
AF-P00746_F1_d1	PFNA_config1str_out1.pdbqt	F1_d1	P00746	PFNA	CFD	-6	-6.8
AF-P00746_F1_d1	PFOA_config1seq_out1.pdbqt	F1_d1	P00746	PFOA	CFD	-7.8	-7.65
AF-P00746_F1_d1	PFOA_config1str_out1.pdbqt	F1_d1	P00746	PFOA	CFD	-7.5
AF-P00746_F1_d1	PFOS_config1seq_out1.pdbqt	F1_d1	P00746	PFOS	CFD	-6.3
AF-P00746_F1_d1	PFOS_config1str_out1.pdbqt	F1_d1	P00746	PFOS	CFD	-6.1	-6.2
AF-P00747_F1_d1	GenX_config1seq_out1.pdbqt	F1_d1	P00747	GenX	PLG	-5.7
AF-P00747_F1_d1	GenX_config1str_out1.pdbqt	F1_d1	P00747	GenX	PLG	-6	-5.85
AF-P00747_F1_d2	GenX_config1seq_out1.pdbqt	F1_d2	P00747	GenX	PLG	-5.7
AF-P00747_F1_d2	GenX_config1str_out1.pdbqt	F1_d2	P00747	GenX	PLG	-5.7	-5.7
AF-P00747_F1_d3	GenX_config1seq_out1.pdbqt	F1_d3	P00747	GenX	PLG	-5.9
AF-P00747_F1_d3	GenX_config1str_out1.pdbqt	F1_d3	P00747	GenX	PLG	-6	-5.95
AF-P00747_F1_d1	PFBS_config1seq_out1.pdbqt	F1_d1	P00747	PFBS	PLG	-5.5
AF-P00747_F1_d1	PFBS_config1str_out1.pdbqt	F1_d1	P00747	PFBS	PLG	-6	-5.75
AF-P00747_F1_d2	PFBS_config1seq_out1.pdbqt	F1_d2	P00747	PFBS	PLG	-5.3
AF-P00747_F1_d2	PFBS_config1str_out1.pdbqt	F1_d2	P00747	PFBS	PLG	-5.3	-5.3
AF-P00747_F1_d3	PFBS_config1seq_out1.pdbqt	F1_d3	P00747	PFBS	PLG	-6
AF-P00747_F1_d3	PFBS_config1str_out1.pdbqt	F1_d3	P00747	PFBS	PLG	-5.8	-5.9
AF-P00747_F1_d1	PFHxS_config1seq_out1.pdbqt	F1_d1	P00747	PFHxS	PLG	-6
AF-P00747_F1_d1	PFHxS_config1str_out1.pdbqt	F1_d1	P00747	PFHxS	PLG	-6.3	-6.15
AF-P00747_F1_d2	PFHxS_config1seq_out1.pdbqt	F1_d2	P00747	PFHxS	PLG	-5.5
AF-P00747_F1_d2	PFHxS_config1str_out1.pdbqt	F1_d2	P00747	PFHxS	PLG	-5.4	-5.45
AF-P00747_F1_d3	PFHxS_config1seq_out1.pdbqt	F1_d3	P00747	PFHxS	PLG	-6.7
AF-P00747_F1_d3	PFHxS_config1str_out1.pdbqt	F1_d3	P00747	PFHxS	PLG	-6.7	-6.7
AF-P00747_F1_d1	PFNA_config1seq_out1.pdbqt	F1_d1	P00747	PFNA	PLG	-6.4
AF-P00747_F1_d1	PFNA_config1str_out1.pdbqt	F1_d1	P00747	PFNA	PLG	-7	-6.7
AF-P00747_F1_d2	PFNA_config1seq_out1.pdbqt	F1_d2	P00747	PFNA	PLG	-5.7
AF-P00747_F1_d2	PFNA_config1str_out1.pdbqt	F1_d2	P00747	PFNA	PLG	-5.5	-5.6
AF-P00747_F1_d3	PFNA_config1seq_out1.pdbqt	F1_d3	P00747	PFNA	PLG	-6.3
AF-P00747_F1_d3	PFNA_config1str_out1.pdbqt	F1_d3	P00747	PFNA	PLG	-6.9	-6.6
AF-P00747_F1_d1	PFOA_config1seq_out1.pdbqt	F1_d3	P00747	PFOA	PLG	-6.6
AF-P00747_F1_d1	PFOA_config1str_out1.pdbqt	F1_d3	P00747	PFOA	PLG	-6.6	-6.6
AF-P00747_F1_d2	PFOA_config1seq_out1.pdbqt	F1_d1	P00747	PFOA	PLG	-6.1
AF-P00747_F1_d2	PFOA_config1str_out1.pdbqt	F1_d1	P00747	PFOA	PLG	-6.1	-6.1
AF-P00747_F1_d3	PFOA_config1seq_out1.pdbqt	F1_d2	P00747	PFOA	PLG	-5.5
AF-P00747_F1_d3	PFOA_config1str_out1.pdbqt	F1_d2	P00747	PFOA	PLG	-5.5	-5.5
AF-P00747_F1_d1	PFOS_config1seq_out1.pdbqt	F1_d1	P00747	PFOS	PLG	-6.8
AF-P00747_F1_d1	PFOS_config1str_out1.pdbqt	F1_d1	P00747	PFOS	PLG	-6.8	-6.8
AF-P00747_F1_d2	PFOS_config1seq_out1.pdbqt	F1_d2	P00747	PFOS	PLG	-5.7
AF-P00747_F1_d2	PFOS_config1str_out1.pdbqt	F1_d2	P00747	PFOS	PLG	-5.7	-5.7
AF-P00747_F1_d3	PFOS_config1seq_out1.pdbqt	F1_d3	P00747	PFOS	PLG	-7
AF-P00747_F1_d3	PFOS_config1str_out1.pdbqt	F1_d3	P00747	PFOS	PLG	-6.6	-6.8
AF-P00748_F1_d1	GenX_config1seq_out1.pdbqt	F1_d1	P00748	GenX	F12	-7
AF-P00748_F1_d1	GenX_config1str_out1.pdbqt	F1_d1	P00748	GenX	F12	-6.3	-6.65
AF-P00748_F1_d2	GenX_config1seq_out1.pdbqt	F1_d2	P00748	GenX	F12	-6.4
AF-P00748_F1_d2	GenX_config1str_out1.pdbqt	F1_d2	P00748	GenX	F12	-6.4	-6.4
AF-P00748_F1_d1	PFBS_config1seq_out1.pdbqt	F1_d1	P00748	PFBS	F12	-6.8
AF-P00748_F1_d1	PFBS_config1str_out1.pdbqt	F1_d1	P00748	PFBS	F12	-6.6	-6.7
AF-P00748_F1_d2	PFBS_config1seq_out1.pdbqt	F1_d2	P00748	PFBS	F12	-6.3
AF-P00748_F1_d2	PFBS_config1str_out1.pdbqt	F1_d2	P00748	PFBS	F12	-6.3	-6.3
AF-P00748_F1_d1	PFHxS_config1seq_out1.pdbqt	F1_d1	P00748	PFHxS	F12	-7.1
AF-P00748_F1_d1	PFHxS_config1str_out1.pdbqt	F1_d1	P00748	PFHxS	F12	-7.5	-7.3
AF-P00748_F1_d2	PFHxS_config1seq_out1.pdbqt	F1_d2	P00748	PFHxS	F12	-7
AF-P00748_F1_d2	PFHxS_config1str_out1.pdbqt	F1_d2	P00748	PFHxS	F12	-7.1	-7.05
AF-P00748_F1_d1	PFNA_config1seq_out1.pdbqt	F1_d1	P00748	PFNA	F12	-6.5
AF-P00748_F1_d1	PFNA_config1str_out1.pdbqt	F1_d1	P00748	PFNA	F12	-6.8	-6.65
AF-P00748_F1_d2	PFNA_config1seq_out1.pdbqt	F1_d2	P00748	PFNA	F12	-7.6
AF-P00748_F1_d2	PFNA_config1str_out1.pdbqt	F1_d2	P00748	PFNA	F12	-7.5	-7.55
AF-P00748_F1_d1	PFOA_config1seq_out1.pdbqt	F1_d1	P00748	PFOA	F12	-7.6	-7.35
AF-P00748_F1_d1	PFOA_config1str_out1.pdbqt	F1_d2	P00748	PFOA	F12	-7.3
AF-P00748_F1_d2	PFOA_config1seq_out1.pdbqt	F1_d2	P00748	PFOA	F12	-7.2	-7.25
AF-P00748_F1_d2	PFOA_config1str_out1.pdbqt	F1_d1	P00748	PFOA	F12	-7.1
AF-P00748_F1_d1	PFOS_config1seq_out1.pdbqt	F1_d1	P00748	PFOS	F12	-6.7
AF-P00748_F1_d1	PFOS_config1str_out1.pdbqt	F1_d1	P00748	PFOS	F12	-7.3	-7
AF-P00748_F1_d2	PFOS_config1seq_out1.pdbqt	F1_d2	P00748	PFOS	F12	-7.8
AF-P00748_F1_d2	PFOS_config1str_out1.pdbqt	F1_d2	P00748	PFOS	F12	-7.8	-7.8
AF-P00749_F1_d1	GenX_config1seq_out1.pdbqt	F1_d1	P00749	GenX	PLAU	-5.6
AF-P00749_F1_d1	GenX_config1str_out1.pdbqt	F1_d1	P00749	GenX	PLAU	-5.7	-5.65
AF-P00749_F1_d2	GenX_config1seq_out1.pdbqt	F1_d2	P00749	GenX	PLAU	-7.3
AF-P00749_F1_d2	GenX_config1str_out1.pdbqt	F1_d2	P00749	GenX	PLAU	-7.3	-7.3
AF-P00749_F1_d1	PFBS_config1seq_out1.pdbqt	F1_d1	P00749	PFBS	PLAU	-5.3
AF-P00749_F1_d1	PFBS_config1str_out1.pdbqt	F1_d1	P00749	PFBS	PLAU	-5.3	-5.3
AF-P00749_F1_d2	PFBS_config1seq_out1.pdbqt	F1_d2	P00749	PFBS	PLAU	-6.5
AF-P00749_F1_d2	PFBS_config1str_out1.pdbqt	F1_d2	P00749	PFBS	PLAU	-6.5	-6.5
AF-P00749_F1_d1	PFHxS_config1seq_out1.pdbqt	F1_d1	P00749	PFHxS	PLAU	-6.3
AF-P00749_F1_d1	PFHxS_config1str_out1.pdbqt	F1_d1	P00749	PFHxS	PLAU	-6.3	-6.3
AF-P00749_F1_d2	PFHxS_config1seq_out1.pdbqt	F1_d2	P00749	PFHxS	PLAU	-7.4
AF-P00749_F1_d2	PFHxS_config1str_out1.pdbqt	F1_d2	P00749	PFHxS	PLAU	-7	-7.2
AF-P00749_F1_d1	PFNA_config1seq_out1.pdbqt	F1_d1	P00749	PFNA	PLAU	-6.3
AF-P00749_F1_d1	PFNA_config1str_out1.pdbqt	F1_d1	P00749	PFNA	PLAU	-6.1	-6.2
AF-P00749_F1_d2	PFNA_config1seq_out1.pdbqt	F1_d2	P00749	PFNA	PLAU	-7.9
AF-P00749_F1_d2	PFNA_config1str_out1.pdbqt	F1_d2	P00749	PFNA	PLAU	-6.5	-7.2
AF-P00749_F1_d1	PFOA_config1seq_out1.pdbqt	F1_d2	P00749	PFOA	PLAU	-8.1
AF-P00749_F1_d1	PFOA_config1str_out1.pdbqt	F1_d2	P00749	PFOA	PLAU	-7.7	-7.9
AF-P00749_F1_d2	PFOA_config1seq_out1.pdbqt	F1_d1	P00749	PFOA	PLAU	-6.1
AF-P00749_F1_d2	PFOA_config1str_out1.pdbqt	F1_d1	P00749	PFOA	PLAU	-6.1	-6.1
AF-P00749_F1_d1	PFOS_config1seq_out1.pdbqt	F1_d1	P00749	PFOS	PLAU	-6.5
AF-P00749_F1_d1	PFOS_config1str_out1.pdbqt	F1_d1	P00749	PFOS	PLAU	-6.5	-6.5
AF-P00749_F1_d2	PFOS_config1seq_out1.pdbqt	F1_d2	P00749	PFOS	PLAU	-7.6
AF-P00749_F1_d2	PFOS_config1str_out1.pdbqt	F1_d2	P00749	PFOS	PLAU	-7.2	-7.4
AF-P00750_F1_d1	GenX_config1seq_out1.pdbqt	F1_d1	P00750	GenX	PLAT	-6.7
AF-P00750_F1_d1	GenX_config1str_out1.pdbqt	F1_d1	P00750	GenX	PLAT	-6.9	-6.8
AF-P00750_F1_d2	GenX_config1seq_out1.pdbqt	F1_d2	P00750	GenX	PLAT	-5.8
AF-P00750_F1_d2	GenX_config1str_out1.pdbqt	F1_d2	P00750	GenX	PLAT	-5.2	-5.5
AF-P00750_F1_d1	PFBS_config1seq_out1.pdbqt	F1_d1	P00750	PFBS	PLAT	-6.4
AF-P00750_F1_d1	PFBS_config1str_out1.pdbqt	F1_d1	P00750	PFBS	PLAT	-6.5	-6.45
AF-P00750_F1_d2	PFBS_config1seq_out1.pdbqt	F1_d2	P00750	PFBS	PLAT	-5.4
AF-P00750_F1_d2	PFBS_config1str_out1.pdbqt	F1_d2	P00750	PFBS	PLAT	-5.4	-5.4
AF-P00750_F1_d1	PFHxS_config1seq_out1.pdbqt	F1_d1	P00750	PFHxS	PLAT	-7.4
AF-P00750_F1_d1	PFHxS_config1str_out1.pdbqt	F1_d1	P00750	PFHxS	PLAT	-7.6	-7.5
AF-P00750_F1_d2	PFHxS_config1seq_out1.pdbqt	F1_d2	P00750	PFHxS	PLAT	-5.9
AF-P00750_F1_d2	PFHxS_config1str_out1.pdbqt	F1_d2	P00750	PFHxS	PLAT	-6.1	-6
AF-P00750_F1_d1	PFNA_config1seq_out1.pdbqt	F1_d1	P00750	PFNA	PLAT	-7.7
AF-P00750_F1_d1	PFNA_config1str_out1.pdbqt	F1_d1	P00750	PFNA	PLAT	-8	-7.85
AF-P00750_F1_d2	PFNA_config1seq_out1.pdbqt	F1_d2	P00750	PFNA	PLAT	-6.6
AF-P00750_F1_d2	PFNA_config1str_out1.pdbqt	F1_d2	P00750	PFNA	PLAT	-6	-6.3
AF-P00750_F1_d1	PFOA_config1seq_out1.pdbqt	F1_d1	P00750	PFOA	PLAT	-7.8	-7.65
AF-P00750_F1_d1	PFOA_config1str_out1.pdbqt	F1_d1	P00750	PFOA	PLAT	-7.5
AF-P00750_F1_d2	PFOA_config1seq_out1.pdbqt	F1_d2	P00750	PFOA	PLAT	-6.5	-6.35
AF-P00750_F1_d2	PFOA_config1str_out1.pdbqt	F1_d2	P00750	PFOA	PLAT	-6.2
AF-P00750_F1_d1	PFOS_config1seq_out1.pdbqt	F1_d1	P00750	PFOS	PLAT	-7.9
AF-P00750_F1_d1	PFOS_config1str_out1.pdbqt	F1_d1	P00750	PFOS	PLAT	-7.9	-7.9
AF-P00750_F1_d2	PFOS_config1seq_out1.pdbqt	F1_d2	P00750	PFOS	PLAT	-6.5
AF-P00750_F1_d2	PFOS_config1str_out1.pdbqt	F1_d2	P00750	PFOS	PLAT	-6.3	-6.4
AF-P00751_F1_d1	GenX_config1str_out1.pdbqt	F1_d1	P00751	GenX	CFB	-7.2	-7.2
AF-P00751_F1_d2	GenX_config1seq_out1.pdbqt	F1_d2	P00751	GenX	CFB	-6.7
AF-P00751_F1_d2	GenX_config1str_out1.pdbqt	F1_d2	P00751	GenX	CFB	-6.7	-6.7
AF-P00751_F1_d1	PFBS_config1str_out1.pdbqt	F1_d1	P00751	PFBS	CFB	-7.3	-7.3
AF-P00751_F1_d2	PFBS_config1seq_out1.pdbqt	F1_d2	P00751	PFBS	CFB	-6.7
AF-P00751_F1_d2	PFBS_config1str_out1.pdbqt	F1_d2	P00751	PFBS	CFB	-6.5	-6.6
AF-P00751_F1_d1	PFHxS_config1str_out1.pdbqt	F1_d1	P00751	PFHxS	CFB	-8.5	-8.5
AF-P00751_F1_d2	PFHxS_config1seq_out1.pdbqt	F1_d2	P00751	PFHxS	CFB	-6.9
AF-P00751_F1_d2	PFHxS_config1str_out1.pdbqt	F1_d2	P00751	PFHxS	CFB	-7.1	-7
AF-P00751_F1_d1	PFNA_config1str_out1.pdbqt	F1_d1	P00751	PFNA	CFB	-8.1	-8.1
AF-P00751_F1_d2	PFNA_config1seq_out1.pdbqt	F1_d2	P00751	PFNA	CFB	-8.2
AF-P00751_F1_d2	PFNA_config1str_out1.pdbqt	F1_d2	P00751	PFNA	CFB	-8	-8.1
AF-P00751_F1_d1	PFOA_config1str_out1.pdbqt	F1_d1	P00751	PFOA	CFB	-8.8	-8.8
AF-P00751_F1_d2	PFOA_config1seq_out1.pdbqt	F1_d2	P00751	PFOA	CFB	-7.6
AF-P00751_F1_d2	PFOA_config1str_out1.pdbqt	F1_d2	P00751	PFOA	CFB	-7.5	-7.55
AF-P00751_F1_d1	PFOS_config1str_out1.pdbqt	F1_d1	P00751	PFOS	CFB	-8.4	-8.4
AF-P00751_F1_d2	PFOS_config1seq_out1.pdbqt	F1_d2	P00751	PFOS	CFB	-8.2
AF-P00751_F1_d2	PFOS_config1str_out1.pdbqt	F1_d2	P00751	PFOS	CFB	-8.3	-8.25
AF-P00797_F1_d1	GenX_config1seq_out1.pdbqt	F1_d1	P00797	GenX	REN	-6.5
AF-P00797_F1_d1	GenX_config1str_out1.pdbqt	F1_d1	P00797	GenX	REN	-6.3	-6.4
AF-P00797_F1_d1	PFBS_config1seq_out1.pdbqt	F1_d1	P00797	PFBS	REN	-5.8
AF-P00797_F1_d1	PFBS_config1str_out1.pdbqt	F1_d1	P00797	PFBS	REN	-5.8	-5.8
AF-P00797_F1_d1	PFHxS_config1seq_out1.pdbqt	F1_d1	P00797	PFHxS	REN	-6.8
AF-P00797_F1_d1	PFHxS_config1str_out1.pdbqt	F1_d1	P00797	PFHxS	REN	-6.7	-6.75
AF-P00797_F1_d1	PFNA_config1seq_out1.pdbqt	F1_d1	P00797	PFNA	REN	-7.2
AF-P00797_F1_d1	PFNA_config1str_out1.pdbqt	F1_d1	P00797	PFNA	REN	-7.2	-7.2
AF-P00797_F1_d1	PFOA_config1seq_out1.pdbqt	F1_d1	P00797	PFOA	REN	-6.8
AF-P00797_F1_d1	PFOA_config1str_out1.pdbqt	F1_d1	P00797	PFOA	REN	-6.7	-6.75
AF-P00797_F1_d1	PFOS_config1seq_out1.pdbqt	F1_d1	P00797	PFOS	REN	-7.7
AF-P00797_F1_d1	PFOS_config1str_out1.pdbqt	F1_d1	P00797	PFOS	REN	-7.7	-7.7
AF-P00813_F1_d1	GenX_config1seq_out1.pdbqt	F1_d1	P00813	GenX	ADA	-6.7
AF-P00813_F1_d1	GenX_config1str_out1.pdbqt	F1_d1	P00813	GenX	ADA	-6.7	-6.7
AF-P00813_F1_d1	PFBS_config1seq_out1.pdbqt	F1_d1	P00813	PFBS	ADA	-6.4
AF-P00813_F1_d1	PFBS_config1str_out1.pdbqt	F1_d1	P00813	PFBS	ADA	-6.2	-6.3
AF-P00813_F1_d1	PFHxS_config1seq_out1.pdbqt	F1_d1	P00813	PFHxS	ADA	-6.9
AF-P00813_F1_d1	PFHxS_config1str_out1.pdbqt	F1_d1	P00813	PFHxS	ADA	-6.9	-6.9
AF-P00813_F1_d1	PFNA_config1seq_out1.pdbqt	F1_d1	P00813	PFNA	ADA	-7.5
AF-P00813_F1_d1	PFNA_config1str_out1.pdbqt	F1_d1	P00813	PFNA	ADA	-7.6	-7.55
AF-P00813_F1_d1	PFOA_config1seq_out1.pdbqt	F1_d1	P00813	PFOA	ADA	-7.3
AF-P00813_F1_d1	PFOA_config1str_out1.pdbqt	F1_d1	P00813	PFOA	ADA	-7.1	-7.2
AF-P00813_F1_d1	PFOS_config1seq_out1.pdbqt	F1_d1	P00813	PFOS	ADA	-7.5
AF-P00813_F1_d1	PFOS_config1str_out1.pdbqt	F1_d1	P00813	PFOS	ADA	-7.7	-7.6
AF-P00846_F1_d1	GenX_config1seq_out1.pdbqt	F1_d1	P00846	GenX	MT-ATP6	-6.2
AF-P00846_F1_d1	GenX_config1str_out1.pdbqt	F1_d1	P00846	GenX	MT-ATP6	-6.2	-6.2
AF-P00846_F1_d1	PFBS_config1seq_out1.pdbqt	F1_d1	P00846	PFBS	MT-ATP6	-5.6
AF-P00846_F1_d1	PFBS_config1str_out1.pdbqt	F1_d1	P00846	PFBS	MT-ATP6	-5.7	-5.65
AF-P00846_F1_d1	PFHxS_config1seq_out1.pdbqt	F1_d1	P00846	PFHxS	MT-ATP6	-6.8
AF-P00846_F1_d1	PFHxS_config1str_out1.pdbqt	F1_d1	P00846	PFHxS	MT-ATP6	-6.8	-6.8
AF-P00846_F1_d1	PFNA_config1seq_out1.pdbqt	F1_d1	P00846	PFNA	MT-ATP6	-7.4
AF-P00846_F1_d1	PFNA_config1str_out1.pdbqt	F1_d1	P00846	PFNA	MT-ATP6	-7.4	-7.4
AF-P00846_F1_d1	PFOA_config1seq_out1.pdbqt	F1_d1	P00846	PFOA	MT-ATP6	-7.2
AF-P00846_F1_d1	PFOA_config1str_out1.pdbqt	F1_d1	P00846	PFOA	MT-ATP6	-7.2	-7.2
AF-P00846_F1_d1	PFOS_config1seq_out1.pdbqt	F1_d1	P00846	PFOS	MT-ATP6	-7.3
AF-P00846_F1_d1	PFOS_config1str_out1.pdbqt	F1_d1	P00846	PFOS	MT-ATP6	-7.7	-7.5
AF-P00915_F1_d1	GenX_config1seq_out1.pdbqt	F1_d1	P00915	GenX	CA1	-6.8
AF-P00915_F1_d1	GenX_config1str_out1.pdbqt	F1_d1	P00915	GenX	CA1	-6.5	-6.65
AF-P00915_F1_d1	PFBS_config1seq_out1.pdbqt	F1_d1	P00915	PFBS	CA1	-5.7
AF-P00915_F1_d1	PFBS_config1str_out1.pdbqt	F1_d1	P00915	PFBS	CA1	-5.8	-5.75
AF-P00915_F1_d1	PFHxS_config1seq_out1.pdbqt	F1_d1	P00915	PFHxS	CA1	-6.2
AF-P00915_F1_d1	PFHxS_config1str_out1.pdbqt	F1_d1	P00915	PFHxS	CA1	-6.3	-6.25
AF-P00915_F1_d1	PFNA_config1seq_out1.pdbqt	F1_d1	P00915	PFNA	CA1	-6.8
AF-P00915_F1_d1	PFNA_config1str_out1.pdbqt	F1_d1	P00915	PFNA	CA1	-6.4	-6.6
AF-P00915_F1_d1	PFOA_config1seq_out1.pdbqt	F1_d1	P00915	PFOA	CA1	-6.9	-6.6
AF-P00915_F1_d1	PFOA_config1str_out1.pdbqt	F1_d1	P00915	PFOA	CA1	-6.3
AF-P00915_F1_d1	PFOS_config1seq_out1.pdbqt	F1_d1	P00915	PFOS	CA1	-7.1
AF-P00915_F1_d1	PFOS_config1str_out1.pdbqt	F1_d1	P00915	PFOS	CA1	-6.5	-6.8
AF-P00918_F1_d1	GenX_config1seq_out1.pdbqt	F1_d1	P00918	GenX	CA2	-6.5
AF-P00918_F1_d1	GenX_config1str_out1.pdbqt	F1_d1	P00918	GenX	CA2	-6.5	-6.5
AF-P00918_F1_d1	PFBS_config1seq_out1.pdbqt	F1_d1	P00918	PFBS	CA2	-5.9
AF-P00918_F1_d1	PFBS_config1str_out1.pdbqt	F1_d1	P00918	PFBS	CA2	-5.9	-5.9
AF-P00918_F1_d1	PFHxS_config1seq_out1.pdbqt	F1_d1	P00918	PFHxS	CA2	-6.8
AF-P00918_F1_d1	PFHxS_config1str_out1.pdbqt	F1_d1	P00918	PFHxS	CA2	-6.5	-6.65
AF-P00918_F1_d1	PFNA_config1seq_out1.pdbqt	F1_d1	P00918	PFNA	CA2	-6.8
AF-P00918_F1_d1	PFNA_config1str_out1.pdbqt	F1_d1	P00918	PFNA	CA2	-6.3	-6.55
AF-P00918_F1_d1	PFOA_config1seq_out1.pdbqt	F1_d1	P00918	PFOA	CA2	-6.6
AF-P00918_F1_d1	PFOA_config1str_out1.pdbqt	F1_d1	P00918	PFOA	CA2	-6	-6.3
AF-P00918_F1_d1	PFOS_config1seq_out1.pdbqt	F1_d1	P00918	PFOS	CA2	-6.5
AF-P00918_F1_d1	PFOS_config1str_out1.pdbqt	F1_d1	P00918	PFOS	CA2	-7	-6.75
AF-P00966_F1_d1	GenX_config1seq_out1.pdbqt	F1_d1	P00966	GenX	ASS1	-7.2
AF-P00966_F1_d1	GenX_config1str_out1.pdbqt	F1_d1	P00966	GenX	ASS1	-7.2	-7.2
AF-P00966_F1_d1	PFBS_config1seq_out1.pdbqt	F1_d1	P00966	PFBS	ASS1	-6.7
AF-P00966_F1_d1	PFBS_config1str_out1.pdbqt	F1_d1	P00966	PFBS	ASS1	-6.6	-6.65
AF-P00966_F1_d1	PFHxS_config1seq_out1.pdbqt	F1_d1	P00966	PFHxS	ASS1	-7.9
AF-P00966_F1_d1	PFHxS_config1str_out1.pdbqt	F1_d1	P00966	PFHxS	ASS1	-7.9	-7.9
AF-P00966_F1_d1	PFNA_config1seq_out1.pdbqt	F1_d1	P00966	PFNA	ASS1	-8.4
AF-P00966_F1_d1	PFNA_config1str_out1.pdbqt	F1_d1	P00966	PFNA	ASS1	-8.4	-8.4
AF-P00966_F1_d1	PFOA_config1seq_out1.pdbqt	F1_d1	P00966	PFOA	ASS1	-8.2
AF-P00966_F1_d1	PFOA_config1str_out1.pdbqt	F1_d1	P00966	PFOA	ASS1	-8.2	-8.2
AF-P00966_F1_d1	PFOS_config1seq_out1.pdbqt	F1_d1	P00966	PFOS	ASS1	-8.5
AF-P00966_F1_d1	PFOS_config1str_out1.pdbqt	F1_d1	P00966	PFOS	ASS1	-8.2	-8.35
AF-P00973_F1_d1	GenX_config1seq_out1.pdbqt	F1_d1	P00973	GenX	OAS1	-6.2
AF-P00973_F1_d1	GenX_config1str_out1.pdbqt	F1_d1	P00973	GenX	OAS1	-6.2	-6.2
AF-P00973_F1_d1	PFBS_config1seq_out1.pdbqt	F1_d1	P00973	PFBS	OAS1	-6.1
AF-P00973_F1_d1	PFBS_config1str_out1.pdbqt	F1_d1	P00973	PFBS	OAS1	-6.2	-6.15
AF-P00973_F1_d1	PFHxS_config1seq_out1.pdbqt	F1_d1	P00973	PFHxS	OAS1	-6.6
AF-P00973_F1_d1	PFHxS_config1str_out1.pdbqt	F1_d1	P00973	PFHxS	OAS1	-6.5	-6.55
AF-P00973_F1_d1	PFNA_config1seq_out1.pdbqt	F1_d1	P00973	PFNA	OAS1	-7.3
AF-P00973_F1_d1	PFNA_config1str_out1.pdbqt	F1_d1	P00973	PFNA	OAS1	-7.2	-7.25
AF-P00973_F1_d1	PFOA_config1seq_out1.pdbqt	F1_d1	P00973	PFOA	OAS1	-7.1	-6.9
AF-P00973_F1_d1	PFOA_config1str_out1.pdbqt	F1_d1	P00973	PFOA	OAS1	-6.7
AF-P00973_F1_d1	PFOS_config1seq_out1.pdbqt	F1_d1	P00973	PFOS	OAS1	-7.4
AF-P00973_F1_d1	PFOS_config1str_out1.pdbqt	F1_d1	P00973	PFOS	OAS1	-7.4	-7.4
AF-P01008_F1_d1	GenX_config1seq_out1.pdbqt	F1_d1	P01008	GenX	SERPINC1	-6.6
AF-P01008_F1_d1	GenX_config1str_out1.pdbqt	F1_d1	P01008	GenX	SERPINC1	-6.6	-6.6
AF-P01008_F1_d1	PFBS_config1seq_out1.pdbqt	F1_d1	P01008	PFBS	SERPINC1	-5.9
AF-P01008_F1_d1	PFBS_config1str_out1.pdbqt	F1_d1	P01008	PFBS	SERPINC1	-5.9	-5.9
AF-P01008_F1_d1	PFHxS_config1seq_out1.pdbqt	F1_d1	P01008	PFHxS	SERPINC1	-7.3
AF-P01008_F1_d1	PFHxS_config1str_out1.pdbqt	F1_d1	P01008	PFHxS	SERPINC1	-7	-7.15
AF-P01008_F1_d1	PFNA_config1seq_out1.pdbqt	F1_d1	P01008	PFNA	SERPINC1	-7.2
AF-P01008_F1_d1	PFNA_config1str_out1.pdbqt	F1_d1	P01008	PFNA	SERPINC1	-6.4	-6.8
AF-P01008_F1_d1	PFOA_config1seq_out1.pdbqt	F1_d1	P01008	PFOA	SERPINC1	-6.6
AF-P01008_F1_d1	PFOA_config1str_out1.pdbqt	F1_d1	P01008	PFOA	SERPINC1	-6.4	-6.5
AF-P01008_F1_d1	PFOS_config1seq_out1.pdbqt	F1_d1	P01008	PFOS	SERPINC1	-7
AF-P01008_F1_d1	PFOS_config1str_out1.pdbqt	F1_d1	P01008	PFOS	SERPINC1	-7	-7
AF-P01009_F1_d1	GenX_config1seq_out1.pdbqt	F1_d1	P01009	GenX	SERPINA1	-6.6
AF-P01009_F1_d1	GenX_config1str_out1.pdbqt	F1_d1	P01009	GenX	SERPINA1	-6.8	-6.7
AF-P01009_F1_d1	PFBS_config1seq_out1.pdbqt	F1_d1	P01009	PFBS	SERPINA1	-6.2
AF-P01009_F1_d1	PFBS_config1str_out1.pdbqt	F1_d1	P01009	PFBS	SERPINA1	-6.4	-6.3
AF-P01009_F1_d1	PFHxS_config1seq_out1.pdbqt	F1_d1	P01009	PFHxS	SERPINA1	-6.9
AF-P01009_F1_d1	PFHxS_config1str_out1.pdbqt	F1_d1	P01009	PFHxS	SERPINA1	-6.6	-6.75
AF-P01009_F1_d1	PFNA_config1seq_out1.pdbqt	F1_d1	P01009	PFNA	SERPINA1	-8.3
AF-P01009_F1_d1	PFNA_config1str_out1.pdbqt	F1_d1	P01009	PFNA	SERPINA1	-8.3	-8.3
AF-P01009_F1_d1	PFOA_config1seq_out1.pdbqt	F1_d1	P01009	PFOA	SERPINA1	-7.5
AF-P01009_F1_d1	PFOA_config1str_out1.pdbqt	F1_d1	P01009	PFOA	SERPINA1	-7.5	-7.5
AF-P01009_F1_d1	PFOS_config1seq_out1.pdbqt	F1_d1	P01009	PFOS	SERPINA1	-8.1
AF-P01009_F1_d1	PFOS_config1str_out1.pdbqt	F1_d1	P01009	PFOS	SERPINA1	-7.5	-7.8
AF-P01011_F1_d1	GenX_config1seq_out1.pdbqt	F1_d1	P01011	GenX	SERPINA3	-6.6
AF-P01011_F1_d1	GenX_config1str_out1.pdbqt	F1_d1	P01011	GenX	SERPINA3	-6.5	-6.55
AF-P01011_F1_d1	PFBS_config1seq_out1.pdbqt	F1_d1	P01011	PFBS	SERPINA3	-6.5
AF-P01011_F1_d1	PFBS_config1str_out1.pdbqt	F1_d1	P01011	PFBS	SERPINA3	-6.5	-6.5
AF-P01011_F1_d1	PFHxS_config1seq_out1.pdbqt	F1_d1	P01011	PFHxS	SERPINA3	-6.6
AF-P01011_F1_d1	PFHxS_config1str_out1.pdbqt	F1_d1	P01011	PFHxS	SERPINA3	-6.5	-6.55
AF-P01011_F1_d1	PFNA_config1seq_out1.pdbqt	F1_d1	P01011	PFNA	SERPINA3	-7.1
AF-P01011_F1_d1	PFNA_config1str_out1.pdbqt	F1_d1	P01011	PFNA	SERPINA3	-7.2	-7.15
AF-P01011_F1_d1	PFOA_config1seq_out1.pdbqt	F1_d1	P01011	PFOA	SERPINA3	-7
AF-P01011_F1_d1	PFOA_config1str_out1.pdbqt	F1_d1	P01011	PFOA	SERPINA3	-6.8	-6.9
AF-P01011_F1_d1	PFOS_config1seq_out1.pdbqt	F1_d1	P01011	PFOS	SERPINA3	-6.9
AF-P01011_F1_d1	PFOS_config1str_out1.pdbqt	F1_d1	P01011	PFOS	SERPINA3	-7.7	-7.3
AF-P01019_F1_d1	GenX_config1seq_out1.pdbqt	F1_d1	P01019	GenX	AGT	-6.1
AF-P01019_F1_d1	GenX_config1str_out1.pdbqt	F1_d1	P01019	GenX	AGT	-6.6	-6.35
AF-P01019_F1_d1	PFBS_config1seq_out1.pdbqt	F1_d1	P01019	PFBS	AGT	-6.1
AF-P01019_F1_d1	PFBS_config1str_out1.pdbqt	F1_d1	P01019	PFBS	AGT	-6.1	-6.1
AF-P01019_F1_d1	PFHxS_config1seq_out1.pdbqt	F1_d1	P01019	PFHxS	AGT	-6.7
AF-P01019_F1_d1	PFHxS_config1str_out1.pdbqt	F1_d1	P01019	PFHxS	AGT	-7.2	-6.95
AF-P01019_F1_d1	PFNA_config1seq_out1.pdbqt	F1_d1	P01019	PFNA	AGT	-7
AF-P01019_F1_d1	PFNA_config1str_out1.pdbqt	F1_d1	P01019	PFNA	AGT	-7	-7
AF-P01019_F1_d1	PFOA_config1seq_out1.pdbqt	F1_d1	P01019	PFOA	AGT	-7.1	-6.9
AF-P01019_F1_d1	PFOA_config1str_out1.pdbqt	F1_d1	P01019	PFOA	AGT	-6.7
AF-P01019_F1_d1	PFOS_config1seq_out1.pdbqt	F1_d1	P01019	PFOS	AGT	-7.8
AF-P01019_F1_d1	PFOS_config1str_out1.pdbqt	F1_d1	P01019	PFOS	AGT	-7.6	-7.7
AF-P01023_F1_d1	GenX_config1str_out1.pdbqt	F1_d1	P01023	GenX	A2M	-6.2	-6.2
AF-P01023_F1_d2	GenX_config1seq_out1.pdbqt	F1_d2	P01023	GenX	A2M	-5.8
AF-P01023_F1_d2	GenX_config1str_out1.pdbqt	F1_d2	P01023	GenX	A2M	-6	-5.9
AF-P01023_F1_d3	GenX_config1seq_out1.pdbqt	F1_d3	P01023	GenX	A2M	-4.6
AF-P01023_F1_d3	GenX_config1str_out1.pdbqt	F1_d3	P01023	GenX	A2M	-4.6	-4.6
AF-P01023_F1_d4	GenX_config1seq_out1.pdbqt	F1_d4	P01023	GenX	A2M	-5.2
AF-P01023_F1_d4	GenX_config1str_out1.pdbqt	F1_d4	P01023	GenX	A2M	-5.3	-5.25
AF-P01023_F1_d1	PFBS_config1str_out1.pdbqt	F1_d1	P01023	PFBS	A2M	-6.1	-6.1
AF-P01023_F1_d2	PFBS_config1seq_out1.pdbqt	F1_d2	P01023	PFBS	A2M	-5.5
AF-P01023_F1_d2	PFBS_config1str_out1.pdbqt	F1_d2	P01023	PFBS	A2M	-5.5	-5.5
AF-P01023_F1_d3	PFBS_config1seq_out1.pdbqt	F1_d3	P01023	PFBS	A2M	-4.6
AF-P01023_F1_d3	PFBS_config1str_out1.pdbqt	F1_d3	P01023	PFBS	A2M	-4.6	-4.6
AF-P01023_F1_d4	PFBS_config1seq_out1.pdbqt	F1_d4	P01023	PFBS	A2M	-5.3
AF-P01023_F1_d4	PFBS_config1str_out1.pdbqt	F1_d4	P01023	PFBS	A2M	-5.4	-5.35
AF-P01023_F1_d1	PFHxS_config1str_out1.pdbqt	F1_d1	P01023	PFHxS	A2M	-7.2	-7.2
AF-P01023_F1_d2	PFHxS_config1seq_out1.pdbqt	F1_d2	P01023	PFHxS	A2M	-6.5
AF-P01023_F1_d2	PFHxS_config1str_out1.pdbqt	F1_d2	P01023	PFHxS	A2M	-6.5	-6.5
AF-P01023_F1_d3	PFHxS_config1seq_out1.pdbqt	F1_d3	P01023	PFHxS	A2M	-5
AF-P01023_F1_d3	PFHxS_config1str_out1.pdbqt	F1_d3	P01023	PFHxS	A2M	-5	-5
AF-P01023_F1_d4	PFHxS_config1seq_out1.pdbqt	F1_d4	P01023	PFHxS	A2M	-5.7
AF-P01023_F1_d4	PFHxS_config1str_out1.pdbqt	F1_d4	P01023	PFHxS	A2M	-5.9	-5.8
AF-P01023_F1_d1	PFNA_config1str_out1.pdbqt	F1_d1	P01023	PFNA	A2M	-7.3	-7.3
AF-P01023_F1_d2	PFNA_config1seq_out1.pdbqt	F1_d2	P01023	PFNA	A2M	-6.8
AF-P01023_F1_d2	PFNA_config1str_out1.pdbqt	F1_d2	P01023	PFNA	A2M	-6.6	-6.7
AF-P01023_F1_d3	PFNA_config1seq_out1.pdbqt	F1_d3	P01023	PFNA	A2M	-5.4
AF-P01023_F1_d3	PFNA_config1str_out1.pdbqt	F1_d3	P01023	PFNA	A2M	-5.6	-5.5
AF-P01023_F1_d4	PFNA_config1seq_out1.pdbqt	F1_d4	P01023	PFNA	A2M	-5.9
AF-P01023_F1_d4	PFNA_config1str_out1.pdbqt	F1_d4	P01023	PFNA	A2M	-6.2	-6.05
AF-P01023_F1_d1	PFOA_config1str_out1.pdbqt	F1_d1	P01023	PFOA	A2M	-7.1	-7.1
AF-P01023_F1_d2	PFOA_config1seq_out1.pdbqt	F1_d2	P01023	PFOA	A2M	-6.5
AF-P01023_F1_d2	PFOA_config1str_out1.pdbqt	F1_d2	P01023	PFOA	A2M	-6.5	-6.5
AF-P01023_F1_d3	PFOA_config1seq_out1.pdbqt	F1_d4	P01023	PFOA	A2M	-5.6
AF-P01023_F1_d3	PFOA_config1str_out1.pdbqt	F1_d4	P01023	PFOA	A2M	-5.6	-5.6
AF-P01023_F1_d4	PFOA_config1seq_out1.pdbqt	F1_d3	P01023	PFOA	A2M	-5.3
AF-P01023_F1_d4	PFOA_config1str_out1.pdbqt	F1_d3	P01023	PFOA	A2M	-5.2	-5.25
AF-P01023_F1_d1	PFOS_config1str_out1.pdbqt	F1_d1	P01023	PFOS	A2M	-7.4	-7.4
AF-P01023_F1_d2	PFOS_config1seq_out1.pdbqt	F1_d2	P01023	PFOS	A2M	-6.7
AF-P01023_F1_d2	PFOS_config1str_out1.pdbqt	F1_d2	P01023	PFOS	A2M	-6.7	-6.7
AF-P01023_F1_d3	PFOS_config1seq_out1.pdbqt	F1_d3	P01023	PFOS	A2M	-5.6
AF-P01023_F1_d3	PFOS_config1str_out1.pdbqt	F1_d3	P01023	PFOS	A2M	-5.6	-5.6
AF-P01023_F1_d4	PFOS_config1seq_out1.pdbqt	F1_d4	P01023	PFOS	A2M	-5.9
AF-P01023_F1_d4	PFOS_config1str_out1.pdbqt	F1_d4	P01023	PFOS	A2M	-6	-5.95
AF-P01024_F1_d1	GenX_config1seq_out1.pdbqt	F1_d1	P01024	GenX	C3	-6.2
AF-P01024_F1_d1	GenX_config1str_out1.pdbqt	F1_d1	P01024	GenX	C3	-6.2	-6.2
AF-P01024_F1_d3	GenX_config1seq_out1.pdbqt	F1_d3	P01024	GenX	C3	-5.8
AF-P01024_F1_d3	GenX_config1str_out1.pdbqt	F1_d3	P01024	GenX	C3	-5.8	-5.8
AF-P01024_F1_d4	GenX_config1seq_out1.pdbqt	F1_d4	P01024	GenX	C3	-5.9
AF-P01024_F1_d4	GenX_config1str_out1.pdbqt	F1_d4	P01024	GenX	C3	-6	-5.95
AF-P01024_F1_d5	GenX_config1seq_out1.pdbqt	F1_d5	P01024	GenX	C3	-5.9
AF-P01024_F1_d5	GenX_config1str_out1.pdbqt	F1_d5	P01024	GenX	C3	-5.5	-5.7
AF-P01024_F1_d1	PFBS_config1seq_out1.pdbqt	F1_d1	P01024	PFBS	C3	-5.6
AF-P01024_F1_d1	PFBS_config1str_out1.pdbqt	F1_d1	P01024	PFBS	C3	-5.9	-5.75
AF-P01024_F1_d3	PFBS_config1seq_out1.pdbqt	F1_d3	P01024	PFBS	C3	-5.5
AF-P01024_F1_d3	PFBS_config1str_out1.pdbqt	F1_d3	P01024	PFBS	C3	-5.4	-5.45
AF-P01024_F1_d4	PFBS_config1seq_out1.pdbqt	F1_d4	P01024	PFBS	C3	-5.3
AF-P01024_F1_d4	PFBS_config1str_out1.pdbqt	F1_d4	P01024	PFBS	C3	-5.3	-5.3
AF-P01024_F1_d5	PFBS_config1seq_out1.pdbqt	F1_d5	P01024	PFBS	C3	-5.3
AF-P01024_F1_d5	PFBS_config1str_out1.pdbqt	F1_d5	P01024	PFBS	C3	-5.3	-5.3
AF-P01024_F1_d1	PFHxS_config1seq_out1.pdbqt	F1_d1	P01024	PFHxS	C3	-6.8
AF-P01024_F1_d1	PFHxS_config1str_out1.pdbqt	F1_d1	P01024	PFHxS	C3	-6.8	-6.8
AF-P01024_F1_d3	PFHxS_config1seq_out1.pdbqt	F1_d3	P01024	PFHxS	C3	-6.8
AF-P01024_F1_d3	PFHxS_config1str_out1.pdbqt	F1_d3	P01024	PFHxS	C3	-6.7	-6.75
AF-P01024_F1_d4	PFHxS_config1seq_out1.pdbqt	F1_d4	P01024	PFHxS	C3	-6
AF-P01024_F1_d4	PFHxS_config1str_out1.pdbqt	F1_d4	P01024	PFHxS	C3	-5.9	-5.95
AF-P01024_F1_d5	PFHxS_config1seq_out1.pdbqt	F1_d5	P01024	PFHxS	C3	-6
AF-P01024_F1_d5	PFHxS_config1str_out1.pdbqt	F1_d5	P01024	PFHxS	C3	-6.2	-6.1
AF-P01024_F1_d1	PFNA_config1seq_out1.pdbqt	F1_d1	P01024	PFNA	C3	-7
AF-P01024_F1_d1	PFNA_config1str_out1.pdbqt	F1_d1	P01024	PFNA	C3	-7	-7
AF-P01024_F1_d3	PFNA_config1seq_out1.pdbqt	F1_d3	P01024	PFNA	C3	-7.6
AF-P01024_F1_d3	PFNA_config1str_out1.pdbqt	F1_d3	P01024	PFNA	C3	-7.6	-7.6
AF-P01024_F1_d4	PFNA_config1seq_out1.pdbqt	F1_d4	P01024	PFNA	C3	-6.5
AF-P01024_F1_d4	PFNA_config1str_out1.pdbqt	F1_d4	P01024	PFNA	C3	-6.4	-6.45
AF-P01024_F1_d5	PFNA_config1seq_out1.pdbqt	F1_d5	P01024	PFNA	C3	-6.1
AF-P01024_F1_d5	PFNA_config1str_out1.pdbqt	F1_d5	P01024	PFNA	C3	-6.5	-6.3
AF-P01024_F1_d1	PFOA_config1seq_out1.pdbqt	F1_d1	P01024	PFOA	C3	-7.2
AF-P01024_F1_d1	PFOA_config1str_out1.pdbqt	F1_d3	P01024	PFOA	C3	-7.1
AF-P01024_F1_d3	PFOA_config1seq_out1.pdbqt	F1_d3	P01024	PFOA	C3	-7.1	-7.1
AF-P01024_F1_d3	PFOA_config1str_out1.pdbqt	F1_d1	P01024	PFOA	C3	-6.6	-6.9
AF-P01024_F1_d4	PFOA_config1seq_out1.pdbqt	F1_d4	P01024	PFOA	C3	-6.3
AF-P01024_F1_d4	PFOA_config1str_out1.pdbqt	F1_d4	P01024	PFOA	C3	-6.3	-6.3
AF-P01024_F1_d5	PFOA_config1seq_out1.pdbqt	F1_d5	P01024	PFOA	C3	-6.1	-6
AF-P01024_F1_d5	PFOA_config1str_out1.pdbqt	F1_d5	P01024	PFOA	C3	-5.9
AF-P01024_F1_d1	PFOS_config1seq_out1.pdbqt	F1_d1	P01024	PFOS	C3	-7.1
AF-P01024_F1_d1	PFOS_config1str_out1.pdbqt	F1_d1	P01024	PFOS	C3	-7.6	-7.35
AF-P01024_F1_d3	PFOS_config1seq_out1.pdbqt	F1_d3	P01024	PFOS	C3	-7.5
AF-P01024_F1_d3	PFOS_config1str_out1.pdbqt	F1_d3	P01024	PFOS	C3	-7.5	-7.5
AF-P01024_F1_d4	PFOS_config1seq_out1.pdbqt	F1_d4	P01024	PFOS	C3	-6.6
AF-P01024_F1_d4	PFOS_config1str_out1.pdbqt	F1_d4	P01024	PFOS	C3	-6.5	-6.55
AF-P01024_F1_d5	PFOS_config1seq_out1.pdbqt	F1_d5	P01024	PFOS	C3	-6.5
AF-P01024_F1_d5	PFOS_config1str_out1.pdbqt	F1_d5	P01024	PFOS	C3	-6.2	-6.35
AF-P01031_F1_d1	GenX_config1str_out1.pdbqt	F1_d1	P01031	GenX	C5	-6.2	-6.2
AF-P01031_F1_d2	GenX_config1seq_out1.pdbqt	F1_d2	P01031	GenX	C5	-6.2
AF-P01031_F1_d2	GenX_config1str_out1.pdbqt	F1_d2	P01031	GenX	C5	-5.5	-5.85
AF-P01031_F1_d3	GenX_config1seq_out1.pdbqt	F1_d3	P01031	GenX	C5	-5.9
AF-P01031_F1_d3	GenX_config1str_out1.pdbqt	F1_d3	P01031	GenX	C5	-5.9	-5.9
AF-P01031_F1_d4	GenX_config1str_out1.pdbqt	F1_d4	P01031	GenX	C5	-6.7	-6.7
AF-P01031_F1_d5	GenX_config1seq_out1.pdbqt	F1_d5	P01031	GenX	C5	-5.2
AF-P01031_F1_d5	GenX_config1str_out1.pdbqt	F1_d5	P01031	GenX	C5	-5.8	-5.5
AF-P01031_F1_d1	PFBS_config1str_out1.pdbqt	F1_d1	P01031	PFBS	C5	-5.6	-5.6
AF-P01031_F1_d2	PFBS_config1seq_out1.pdbqt	F1_d2	P01031	PFBS	C5	-5.7
AF-P01031_F1_d2	PFBS_config1str_out1.pdbqt	F1_d2	P01031	PFBS	C5	-5.3	-5.5
AF-P01031_F1_d3	PFBS_config1seq_out1.pdbqt	F1_d3	P01031	PFBS	C5	-5.8
AF-P01031_F1_d3	PFBS_config1str_out1.pdbqt	F1_d3	P01031	PFBS	C5	-5.8	-5.8
AF-P01031_F1_d4	PFBS_config1str_out1.pdbqt	F1_d4	P01031	PFBS	C5	-6.4	-6.4
AF-P01031_F1_d5	PFBS_config1seq_out1.pdbqt	F1_d5	P01031	PFBS	C5	-5.5
AF-P01031_F1_d5	PFBS_config1str_out1.pdbqt	F1_d5	P01031	PFBS	C5	-5.8	-5.65
AF-P01031_F1_d1	PFHxS_config1str_out1.pdbqt	F1_d1	P01031	PFHxS	C5	-6.5	-6.5
AF-P01031_F1_d2	PFHxS_config1seq_out1.pdbqt	F1_d2	P01031	PFHxS	C5	-6.5
AF-P01031_F1_d2	PFHxS_config1str_out1.pdbqt	F1_d2	P01031	PFHxS	C5	-6	-6.25
AF-P01031_F1_d3	PFHxS_config1seq_out1.pdbqt	F1_d3	P01031	PFHxS	C5	-6.7
AF-P01031_F1_d3	PFHxS_config1str_out1.pdbqt	F1_d3	P01031	PFHxS	C5	-6.7	-6.7
AF-P01031_F1_d4	PFHxS_config1str_out1.pdbqt	F1_d4	P01031	PFHxS	C5	-7.7	-7.7
AF-P01031_F1_d5	PFHxS_config1seq_out1.pdbqt	F1_d5	P01031	PFHxS	C5	-6.1
AF-P01031_F1_d5	PFHxS_config1str_out1.pdbqt	F1_d5	P01031	PFHxS	C5	-6	-6.05
AF-P01031_F1_d1	PFNA_config1str_out1.pdbqt	F1_d1	P01031	PFNA	C5	-6.9	-6.9
AF-P01031_F1_d2	PFNA_config1seq_out1.pdbqt	F1_d2	P01031	PFNA	C5	-6.6
AF-P01031_F1_d2	PFNA_config1str_out1.pdbqt	F1_d2	P01031	PFNA	C5	-6.7	-6.65
AF-P01031_F1_d3	PFNA_config1seq_out1.pdbqt	F1_d3	P01031	PFNA	C5	-6.8
AF-P01031_F1_d3	PFNA_config1str_out1.pdbqt	F1_d3	P01031	PFNA	C5	-7	-6.9
AF-P01031_F1_d4	PFNA_config1str_out1.pdbqt	F1_d4	P01031	PFNA	C5	-8.3	-8.3
AF-P01031_F1_d5	PFNA_config1seq_out1.pdbqt	F1_d5	P01031	PFNA	C5	-6.3
AF-P01031_F1_d5	PFNA_config1str_out1.pdbqt	F1_d5	P01031	PFNA	C5	-6.4	-6.35
AF-P01031_F1_d1	PFOA_config1str_out1.pdbqt	F1_d4	P01031	PFOA	C5	-7.8	-7.8
AF-P01031_F1_d2	PFOA_config1seq_out1.pdbqt	F1_d1	P01031	PFOA	C5	-6.9	-6.9
AF-P01031_F1_d2	PFOA_config1str_out1.pdbqt	F1_d3	P01031	PFOA	C5	-6.7	-6.6
AF-P01031_F1_d3	PFOA_config1seq_out1.pdbqt	F1_d3	P01031	PFOA	C5	-6.5
AF-P01031_F1_d3	PFOA_config1str_out1.pdbqt	F1_d2	P01031	PFOA	C5	-6.4	-6.35
AF-P01031_F1_d4	PFOA_config1str_out1.pdbqt	F1_d2	P01031	PFOA	C5	-6.3
AF-P01031_F1_d5	PFOA_config1seq_out1.pdbqt	F1_d5	P01031	PFOA	C5	-6.1
AF-P01031_F1_d5	PFOA_config1str_out1.pdbqt	F1_d5	P01031	PFOA	C5	-5.9	-6
AF-P01031_F1_d1	PFOS_config1str_out1.pdbqt	F1_d1	P01031	PFOS	C5	-7	-7
AF-P01031_F1_d2	PFOS_config1seq_out1.pdbqt	F1_d2	P01031	PFOS	C5	-7.1
AF-P01031_F1_d2	PFOS_config1str_out1.pdbqt	F1_d2	P01031	PFOS	C5	-7.3	-7.2
AF-P01031_F1_d3	PFOS_config1seq_out1.pdbqt	F1_d3	P01031	PFOS	C5	-6.6
AF-P01031_F1_d3	PFOS_config1str_out1.pdbqt	F1_d3	P01031	PFOS	C5	-6.6	-6.6
AF-P01031_F1_d4	PFOS_config1str_out1.pdbqt	F1_d4	P01031	PFOS	C5	-7.7	-7.7
AF-P01031_F1_d5	PFOS_config1seq_out1.pdbqt	F1_d5	P01031	PFOS	C5	-6.7
AF-P01031_F1_d5	PFOS_config1str_out1.pdbqt	F1_d5	P01031	PFOS	C5	-6.7	-6.7
AF-P01033_F1_d1	GenX_config1seq_out1.pdbqt	F1_d1	P01033	GenX	TIMP1	-6.1
AF-P01033_F1_d1	GenX_config1str_out1.pdbqt	F1_d1	P01033	GenX	TIMP1	-6.2	-6.15
AF-P01033_F1_d1	PFBS_config1seq_out1.pdbqt	F1_d1	P01033	PFBS	TIMP1	-5.8
AF-P01033_F1_d1	PFBS_config1str_out1.pdbqt	F1_d1	P01033	PFBS	TIMP1	-6.3	-6.05
AF-P01033_F1_d1	PFHxS_config1seq_out1.pdbqt	F1_d1	P01033	PFHxS	TIMP1	-6.2
AF-P01033_F1_d1	PFHxS_config1str_out1.pdbqt	F1_d1	P01033	PFHxS	TIMP1	-6.3	-6.25
AF-P01033_F1_d1	PFNA_config1seq_out1.pdbqt	F1_d1	P01033	PFNA	TIMP1	-7.1
AF-P01033_F1_d1	PFNA_config1str_out1.pdbqt	F1_d1	P01033	PFNA	TIMP1	-7	-7.05
AF-P01033_F1_d1	PFOA_config1seq_out1.pdbqt	F1_d1	P01033	PFOA	TIMP1	-7	-6.8
AF-P01033_F1_d1	PFOA_config1str_out1.pdbqt	F1_d1	P01033	PFOA	TIMP1	-6.6
AF-P01033_F1_d1	PFOS_config1seq_out1.pdbqt	F1_d1	P01033	PFOS	TIMP1	-7
AF-P01033_F1_d1	PFOS_config1str_out1.pdbqt	F1_d1	P01033	PFOS	TIMP1	-7.6	-7.3
AF-P01040_F1_d1	GenX_config1seq_out1.pdbqt	F1_d1	P01040	GenX	CSTA	-4.8	-4.8
AF-P01040_F1_d1	PFBS_config1seq_out1.pdbqt	F1_d1	P01040	PFBS	CSTA	-4.3	-4.3
AF-P01040_F1_d1	PFHxS_config1seq_out1.pdbqt	F1_d1	P01040	PFHxS	CSTA	-4.9	-4.9
AF-P01040_F1_d1	PFNA_config1seq_out1.pdbqt	F1_d1	P01040	PFNA	CSTA	-5.4	-5.4
AF-P01040_F1_d1	PFOA_config1seq_out1.pdbqt	F1_d1	P01040	PFOA	CSTA	-5	-5
AF-P01040_F1_d1	PFOS_config1seq_out1.pdbqt	F1_d1	P01040	PFOS	CSTA	-5.3
AF-P01111_F1_d1	GenX_config1seq_out1.pdbqt	F1_d1	P01111	GenX	NRAS	-6.4
AF-P01111_F1_d1	GenX_config1str_out1.pdbqt	F1_d1	P01111	GenX	NRAS	-6.5	-6.45
AF-P01111_F1_d1	PFBS_config1seq_out1.pdbqt	F1_d1	P01111	PFBS	NRAS	-6
AF-P01111_F1_d1	PFBS_config1str_out1.pdbqt	F1_d1	P01111	PFBS	NRAS	-6	-6
AF-P01111_F1_d1	PFHxS_config1seq_out1.pdbqt	F1_d1	P01111	PFHxS	NRAS	-6.9
AF-P01111_F1_d1	PFHxS_config1str_out1.pdbqt	F1_d1	P01111	PFHxS	NRAS	-6.8	-6.85
AF-P01111_F1_d1	PFNA_config1seq_out1.pdbqt	F1_d1	P01111	PFNA	NRAS	-7.3
AF-P01111_F1_d1	PFNA_config1str_out1.pdbqt	F1_d1	P01111	PFNA	NRAS	-6.8	-7.05
AF-P01111_F1_d1	PFOA_config1seq_out1.pdbqt	F1_d1	P01111	PFOA	NRAS	-7.8
AF-P01111_F1_d1	PFOA_config1str_out1.pdbqt	F1_d1	P01111	PFOA	NRAS	-7	-7.4
AF-P01111_F1_d1	PFOS_config1seq_out1.pdbqt	F1_d1	P01111	PFOS	NRAS	-7.5
AF-P01111_F1_d1	PFOS_config1str_out1.pdbqt	F1_d1	P01111	PFOS	NRAS	-7.4	-7.45
AF-P01112_F1_d1	GenX_config1seq_out1.pdbqt	F1_d1	P01112	GenX	HRAS	-6.4
AF-P01112_F1_d1	GenX_config1str_out1.pdbqt	F1_d1	P01112	GenX	HRAS	-6.2	-6.3
AF-P01112_F1_d1	PFBS_config1seq_out1.pdbqt	F1_d1	P01112	PFBS	HRAS	-5.6
AF-P01112_F1_d1	PFBS_config1str_out1.pdbqt	F1_d1	P01112	PFBS	HRAS	-5.6	-5.6
AF-P01112_F1_d1	PFHxS_config1seq_out1.pdbqt	F1_d1	P01112	PFHxS	HRAS	-6.2
AF-P01112_F1_d1	PFHxS_config1str_out1.pdbqt	F1_d1	P01112	PFHxS	HRAS	-6.2	-6.2
AF-P01112_F1_d1	PFNA_config1seq_out1.pdbqt	F1_d1	P01112	PFNA	HRAS	-6.8
AF-P01112_F1_d1	PFNA_config1str_out1.pdbqt	F1_d1	P01112	PFNA	HRAS	-7.1	-6.95
AF-P01112_F1_d1	PFOA_config1seq_out1.pdbqt	F1_d1	P01112	PFOA	HRAS	-7	-6.8
AF-P01112_F1_d1	PFOA_config1str_out1.pdbqt	F1_d1	P01112	PFOA	HRAS	-6.6
AF-P01112_F1_d1	PFOS_config1seq_out1.pdbqt	F1_d1	P01112	PFOS	HRAS	-7.1
AF-P01112_F1_d1	PFOS_config1str_out1.pdbqt	F1_d1	P01112	PFOS	HRAS	-6.7	-6.9
AF-P01116_F1_d1	GenX_config1seq_out1.pdbqt	F1_d1	P01116	GenX	KRAS	-6.4
AF-P01116_F1_d1	GenX_config1str_out1.pdbqt	F1_d1	P01116	GenX	KRAS	-6.4	-6.4
AF-P01116_F1_d1	PFBS_config1seq_out1.pdbqt	F1_d1	P01116	PFBS	KRAS	-5.6
AF-P01116_F1_d1	PFBS_config1str_out1.pdbqt	F1_d1	P01116	PFBS	KRAS	-5.7	-5.65
AF-P01116_F1_d1	PFHxS_config1seq_out1.pdbqt	F1_d1	P01116	PFHxS	KRAS	-6.9
AF-P01116_F1_d1	PFHxS_config1str_out1.pdbqt	F1_d1	P01116	PFHxS	KRAS	-7	-6.95
AF-P01116_F1_d1	PFNA_config1seq_out1.pdbqt	F1_d1	P01116	PFNA	KRAS	-8.3
AF-P01116_F1_d1	PFNA_config1str_out1.pdbqt	F1_d1	P01116	PFNA	KRAS	-8.1	-8.2
AF-P01116_F1_d1	PFOA_config1seq_out1.pdbqt	F1_d1	P01116	PFOA	KRAS	-7.5	-7.4
AF-P01116_F1_d1	PFOA_config1str_out1.pdbqt	F1_d1	P01116	PFOA	KRAS	-7.3
AF-P01116_F1_d1	PFOS_config1seq_out1.pdbqt	F1_d1	P01116	PFOS	KRAS	-7.9
AF-P01116_F1_d1	PFOS_config1str_out1.pdbqt	F1_d1	P01116	PFOS	KRAS	-7.2	-7.55
AF-P01127_F1_d2	GenX_config1seq_out1.pdbqt	F1_d2	P01127	GenX	PDGFB	-4.8
AF-P01127_F1_d2	GenX_config1str_out1.pdbqt	F1_d2	P01127	GenX	PDGFB	-4.8	-4.8
AF-P01127_F1_d2	PFBS_config1seq_out1.pdbqt	F1_d2	P01127	PFBS	PDGFB	-4.5
AF-P01127_F1_d2	PFBS_config1str_out1.pdbqt	F1_d2	P01127	PFBS	PDGFB	-4.6	-4.55
AF-P01127_F1_d2	PFHxS_config1seq_out1.pdbqt	F1_d2	P01127	PFHxS	PDGFB	-5.1
AF-P01127_F1_d2	PFHxS_config1str_out1.pdbqt	F1_d2	P01127	PFHxS	PDGFB	-5.1	-5.1
AF-P01127_F1_d2	PFNA_config1seq_out1.pdbqt	F1_d2	P01127	PFNA	PDGFB	-5.8
AF-P01127_F1_d2	PFNA_config1str_out1.pdbqt	F1_d2	P01127	PFNA	PDGFB	-5.9	-5.85
AF-P01127_F1_d2	PFOA_config1seq_out1.pdbqt	F1_d2	P01127	PFOA	PDGFB	-5.4
AF-P01127_F1_d2	PFOA_config1str_out1.pdbqt	F1_d2	P01127	PFOA	PDGFB	-5.4	-5.4
AF-P01127_F1_d2	PFOS_config1seq_out1.pdbqt	F1_d2	P01127	PFOS	PDGFB	-5.5
AF-P01127_F1_d2	PFOS_config1str_out1.pdbqt	F1_d2	P01127	PFOS	PDGFB	-5.5	-5.5
AF-P01130_F1_d1	GenX_config1str_out1.pdbqt	F1_d1	P01130	GenX	LDLR	-4.5	-4.5
AF-P01130_F1_d2	GenX_config1seq_out1.pdbqt	F1_d2	P01130	GenX	LDLR	-4.7
AF-P01130_F1_d2	GenX_config1str_out1.pdbqt	F1_d2	P01130	GenX	LDLR	-4.7	-4.7
AF-P01130_F1_d3	GenX_config1seq_out1.pdbqt	F1_d3	P01130	GenX	LDLR	-7.6
AF-P01130_F1_d3	GenX_config1str_out1.pdbqt	F1_d3	P01130	GenX	LDLR	-7.6	-7.6
AF-P01130_F1_d1	PFBS_config1str_out1.pdbqt	F1_d1	P01130	PFBS	LDLR	-3.9	-3.9
AF-P01130_F1_d2	PFBS_config1seq_out1.pdbqt	F1_d2	P01130	PFBS	LDLR	-4.5
AF-P01130_F1_d2	PFBS_config1str_out1.pdbqt	F1_d2	P01130	PFBS	LDLR	-4.5	-4.5
AF-P01130_F1_d3	PFBS_config1seq_out1.pdbqt	F1_d3	P01130	PFBS	LDLR	-7.5
AF-P01130_F1_d3	PFBS_config1str_out1.pdbqt	F1_d3	P01130	PFBS	LDLR	-7.5	-7.5
AF-P01130_F1_d1	PFHxS_config1str_out1.pdbqt	F1_d1	P01130	PFHxS	LDLR	-4.5	-4.5
AF-P01130_F1_d2	PFHxS_config1seq_out1.pdbqt	F1_d2	P01130	PFHxS	LDLR	-5.3
AF-P01130_F1_d2	PFHxS_config1str_out1.pdbqt	F1_d2	P01130	PFHxS	LDLR	-5.2	-5.25
AF-P01130_F1_d3	PFHxS_config1seq_out1.pdbqt	F1_d3	P01130	PFHxS	LDLR	-8
AF-P01130_F1_d3	PFHxS_config1str_out1.pdbqt	F1_d3	P01130	PFHxS	LDLR	-8.3	-8.15
AF-P01130_F1_d1	PFNA_config1str_out1.pdbqt	F1_d1	P01130	PFNA	LDLR	-5.1	-5.1
AF-P01130_F1_d2	PFNA_config1seq_out1.pdbqt	F1_d2	P01130	PFNA	LDLR	-5
AF-P01130_F1_d2	PFNA_config1str_out1.pdbqt	F1_d2	P01130	PFNA	LDLR	-5.6	-5.3
AF-P01130_F1_d3	PFNA_config1seq_out1.pdbqt	F1_d3	P01130	PFNA	LDLR	-9.4
AF-P01130_F1_d3	PFNA_config1str_out1.pdbqt	F1_d3	P01130	PFNA	LDLR	-9.7	-9.55
AF-P01130_F1_d1	PFOA_config1str_out1.pdbqt	F1_d3	P01130	PFOA	LDLR	-8.7
AF-P01130_F1_d2	PFOA_config1seq_out1.pdbqt	F1_d3	P01130	PFOA	LDLR	-8.7	-8.7
AF-P01130_F1_d2	PFOA_config1str_out1.pdbqt	F1_d2	P01130	PFOA	LDLR	-5.4	-5.3
AF-P01130_F1_d3	PFOA_config1seq_out1.pdbqt	F1_d2	P01130	PFOA	LDLR	-5.2
AF-P01130_F1_d3	PFOA_config1str_out1.pdbqt	F1_d1	P01130	PFOA	LDLR	-4.8	-4.8
AF-P01130_F1_d1	PFOS_config1str_out1.pdbqt	F1_d1	P01130	PFOS	LDLR	-4.7	-4.7
AF-P01130_F1_d2	PFOS_config1seq_out1.pdbqt	F1_d2	P01130	PFOS	LDLR	-5
AF-P01130_F1_d2	PFOS_config1str_out1.pdbqt	F1_d2	P01130	PFOS	LDLR	-5.5	-5.25
AF-P01130_F1_d3	PFOS_config1seq_out1.pdbqt	F1_d3	P01130	PFOS	LDLR	-9.4
AF-P01130_F1_d3	PFOS_config1str_out1.pdbqt	F1_d3	P01130	PFOS	LDLR	-9.4	-9.4
AF-P01133_F1_d1	GenX_config1seq_out1.pdbqt	F1_d1	P01133	GenX	EGF	-7.7
AF-P01133_F1_d1	GenX_config1str_out1.pdbqt	F1_d1	P01133	GenX	EGF	-7.7	-7.7
AF-P01133_F1_d2	GenX_config1seq_out1.pdbqt	F1_d2	P01133	GenX	EGF	-5.2
AF-P01133_F1_d2	GenX_config1str_out1.pdbqt	F1_d2	P01133	GenX	EGF	-5.1	-5.15
AF-P01133_F1_d3	GenX_config1seq_out1.pdbqt	F1_d3	P01133	GenX	EGF	-7.8
AF-P01133_F1_d3	GenX_config1str_out1.pdbqt	F1_d3	P01133	GenX	EGF	-7.7	-7.75
AF-P01133_F1_d4	GenX_config1seq_out1.pdbqt	F1_d4	P01133	GenX	EGF	-5.3
AF-P01133_F1_d4	GenX_config1str_out1.pdbqt	F1_d4	P01133	GenX	EGF	-5.3	-5.3
AF-P01133_F1_d5	GenX_config1str_out1.pdbqt	F1_d5	P01133	GenX	EGF	-4.4	-4.4
AF-P01133_F1_d1	PFBS_config1seq_out1.pdbqt	F1_d1	P01133	PFBS	EGF	-7.4
AF-P01133_F1_d1	PFBS_config1str_out1.pdbqt	F1_d1	P01133	PFBS	EGF	-7.7	-7.55
AF-P01133_F1_d2	PFBS_config1seq_out1.pdbqt	F1_d2	P01133	PFBS	EGF	-4.5
AF-P01133_F1_d2	PFBS_config1str_out1.pdbqt	F1_d2	P01133	PFBS	EGF	-4.5	-4.5
AF-P01133_F1_d3	PFBS_config1seq_out1.pdbqt	F1_d3	P01133	PFBS	EGF	-7.4
AF-P01133_F1_d3	PFBS_config1str_out1.pdbqt	F1_d3	P01133	PFBS	EGF	-7	-7.2
AF-P01133_F1_d4	PFBS_config1seq_out1.pdbqt	F1_d4	P01133	PFBS	EGF	-5
AF-P01133_F1_d4	PFBS_config1str_out1.pdbqt	F1_d4	P01133	PFBS	EGF	-5.2	-5.1
AF-P01133_F1_d5	PFBS_config1str_out1.pdbqt	F1_d5	P01133	PFBS	EGF	-3.9	-3.9
AF-P01133_F1_d1	PFHxS_config1seq_out1.pdbqt	F1_d1	P01133	PFHxS	EGF	-8.9
AF-P01133_F1_d1	PFHxS_config1str_out1.pdbqt	F1_d1	P01133	PFHxS	EGF	-8.8	-8.85
AF-P01133_F1_d2	PFHxS_config1seq_out1.pdbqt	F1_d2	P01133	PFHxS	EGF	-5
AF-P01133_F1_d2	PFHxS_config1str_out1.pdbqt	F1_d2	P01133	PFHxS	EGF	-5.2	-5.1
AF-P01133_F1_d3	PFHxS_config1seq_out1.pdbqt	F1_d3	P01133	PFHxS	EGF	-8.2
AF-P01133_F1_d3	PFHxS_config1str_out1.pdbqt	F1_d3	P01133	PFHxS	EGF	-8.1	-8.15
AF-P01133_F1_d4	PFHxS_config1seq_out1.pdbqt	F1_d4	P01133	PFHxS	EGF	-5
AF-P01133_F1_d4	PFHxS_config1str_out1.pdbqt	F1_d4	P01133	PFHxS	EGF	-5.2	-5.1
AF-P01133_F1_d5	PFHxS_config1str_out1.pdbqt	F1_d5	P01133	PFHxS	EGF	-5	-5
AF-P01133_F1_d1	PFNA_config1seq_out1.pdbqt	F1_d1	P01133	PFNA	EGF	-9.4
AF-P01133_F1_d1	PFNA_config1str_out1.pdbqt	F1_d1	P01133	PFNA	EGF	-8.9	-9.15
AF-P01133_F1_d2	PFNA_config1seq_out1.pdbqt	F1_d2	P01133	PFNA	EGF	-5.3
AF-P01133_F1_d2	PFNA_config1str_out1.pdbqt	F1_d2	P01133	PFNA	EGF	-5.2	-5.25
AF-P01133_F1_d3	PFNA_config1seq_out1.pdbqt	F1_d3	P01133	PFNA	EGF	-9.5
AF-P01133_F1_d3	PFNA_config1str_out1.pdbqt	F1_d3	P01133	PFNA	EGF	-9.7	-9.6
AF-P01133_F1_d4	PFNA_config1seq_out1.pdbqt	F1_d4	P01133	PFNA	EGF	-5.5
AF-P01133_F1_d4	PFNA_config1str_out1.pdbqt	F1_d4	P01133	PFNA	EGF	-5.6	-5.55
AF-P01133_F1_d5	PFNA_config1str_out1.pdbqt	F1_d5	P01133	PFNA	EGF	-4.9	-4.9
AF-P01133_F1_d1	PFOA_config1seq_out1.pdbqt	F1_d1	P01133	PFOA	EGF	-9.3	-9.25
AF-P01133_F1_d1	PFOA_config1str_out1.pdbqt	F1_d1	P01133	PFOA	EGF	-9.2
AF-P01133_F1_d2	PFOA_config1seq_out1.pdbqt	F1_d3	P01133	PFOA	EGF	-8.9
AF-P01133_F1_d2	PFOA_config1str_out1.pdbqt	F1_d3	P01133	PFOA	EGF	-8.7	-8.8
AF-P01133_F1_d3	PFOA_config1seq_out1.pdbqt	F1_d4	P01133	PFOA	EGF	-5.5
AF-P01133_F1_d3	PFOA_config1str_out1.pdbqt	F1_d4	P01133	PFOA	EGF	-5.3	-5.4
AF-P01133_F1_d4	PFOA_config1seq_out1.pdbqt	F1_d2	P01133	PFOA	EGF	-5.2
AF-P01133_F1_d4	PFOA_config1str_out1.pdbqt	F1_d2	P01133	PFOA	EGF	-5.1	-5.15
AF-P01133_F1_d5	PFOA_config1str_out1.pdbqt	F1_d5	P01133	PFOA	EGF	-4.7	-4.7
AF-P01133_F1_d1	PFOS_config1seq_out1.pdbqt	F1_d1	P01133	PFOS	EGF	-9.5
AF-P01133_F1_d1	PFOS_config1str_out1.pdbqt	F1_d1	P01133	PFOS	EGF	-6.9	-8.2
AF-P01133_F1_d2	PFOS_config1seq_out1.pdbqt	F1_d2	P01133	PFOS	EGF	-5.5
AF-P01133_F1_d2	PFOS_config1str_out1.pdbqt	F1_d2	P01133	PFOS	EGF	-5.4	-5.45
AF-P01133_F1_d3	PFOS_config1seq_out1.pdbqt	F1_d3	P01133	PFOS	EGF	-9.6
AF-P01133_F1_d3	PFOS_config1str_out1.pdbqt	F1_d3	P01133	PFOS	EGF	-9.5	-9.55
AF-P01133_F1_d4	PFOS_config1seq_out1.pdbqt	F1_d4	P01133	PFOS	EGF	-5.5
AF-P01133_F1_d4	PFOS_config1str_out1.pdbqt	F1_d4	P01133	PFOS	EGF	-5.7	-5.6
AF-P01133_F1_d5	PFOS_config1str_out1.pdbqt	F1_d5	P01133	PFOS	EGF	-5.1
AF-P01135_F1_d1	GenX_config1str_out1.pdbqt	F1_d1	P01135	GenX	TGFA	-4.3	-4.3
AF-P01135_F1_d1	PFBS_config1str_out1.pdbqt	F1_d1	P01135	PFBS	TGFA	-3.4	-3.4
AF-P01135_F1_d1	PFHxS_config1str_out1.pdbqt	F1_d1	P01135	PFHxS	TGFA	-4.3	-4.3
AF-P01135_F1_d1	PFNA_config1str_out1.pdbqt	F1_d1	P01135	PFNA	TGFA	-4.5	-4.5
AF-P01135_F1_d1	PFOA_config1str_out1.pdbqt	F1_d1	P01135	PFOA	TGFA	-4.4	-4.4
AF-P01135_F1_d1	PFOS_config1str_out1.pdbqt	F1_d1	P01135	PFOS	TGFA	-4.6
AF-P01137_F1_d1	GenX_config1str_out1.pdbqt	F1_d1	P01137	GenX	TGFB1	-7.5	-7.5
AF-P01137_F1_d2	GenX_config1seq_out1.pdbqt	F1_d2	P01137	GenX	TGFB1	-4.7
AF-P01137_F1_d2	GenX_config1str_out1.pdbqt	F1_d2	P01137	GenX	TGFB1	-5.3	-5
AF-P01137_F1_d1	PFBS_config1str_out1.pdbqt	F1_d1	P01137	PFBS	TGFB1	-7	-7
AF-P01137_F1_d2	PFBS_config1seq_out1.pdbqt	F1_d2	P01137	PFBS	TGFB1	-4.6
AF-P01137_F1_d2	PFBS_config1str_out1.pdbqt	F1_d2	P01137	PFBS	TGFB1	-4.7	-4.65
AF-P01137_F1_d1	PFHxS_config1str_out1.pdbqt	F1_d1	P01137	PFHxS	TGFB1	-7.8	-7.8
AF-P01137_F1_d2	PFHxS_config1seq_out1.pdbqt	F1_d2	P01137	PFHxS	TGFB1	-5.1
AF-P01137_F1_d2	PFHxS_config1str_out1.pdbqt	F1_d2	P01137	PFHxS	TGFB1	-5.1	-5.1
AF-P01137_F1_d1	PFNA_config1str_out1.pdbqt	F1_d1	P01137	PFNA	TGFB1	-8.2	-8.2
AF-P01137_F1_d2	PFNA_config1seq_out1.pdbqt	F1_d2	P01137	PFNA	TGFB1	-5.7
AF-P01137_F1_d2	PFNA_config1str_out1.pdbqt	F1_d2	P01137	PFNA	TGFB1	-5.7	-5.7
AF-P01137_F1_d1	PFOA_config1str_out1.pdbqt	F1_d1	P01137	PFOA	TGFB1	-7.5	-7.5
AF-P01137_F1_d2	PFOA_config1seq_out1.pdbqt	F1_d2	P01137	PFOA	TGFB1	-5.6	-5.45
AF-P01137_F1_d2	PFOA_config1str_out1.pdbqt	F1_d2	P01137	PFOA	TGFB1	-5.3
AF-P01137_F1_d1	PFOS_config1str_out1.pdbqt	F1_d1	P01137	PFOS	TGFB1	-7.9	-7.9
AF-P01137_F1_d2	PFOS_config1seq_out1.pdbqt	F1_d2	P01137	PFOS	TGFB1	-5.6
AF-P01137_F1_d2	PFOS_config1str_out1.pdbqt	F1_d2	P01137	PFOS	TGFB1	-5.9	-5.75
AF-P01138_F1_d1	GenX_config1seq_out1.pdbqt	F1_d1	P01138	GenX	NGF	-5.4
AF-P01138_F1_d1	GenX_config1str_out1.pdbqt	F1_d1	P01138	GenX	NGF	-5.5	-5.45
AF-P01138_F1_d1	PFBS_config1seq_out1.pdbqt	F1_d1	P01138	PFBS	NGF	-4.9
AF-P01138_F1_d1	PFBS_config1str_out1.pdbqt	F1_d1	P01138	PFBS	NGF	-4.9	-4.9
AF-P01138_F1_d1	PFHxS_config1seq_out1.pdbqt	F1_d1	P01138	PFHxS	NGF	-5.7
AF-P01138_F1_d1	PFHxS_config1str_out1.pdbqt	F1_d1	P01138	PFHxS	NGF	-6.1	-5.9
AF-P01138_F1_d1	PFNA_config1seq_out1.pdbqt	F1_d1	P01138	PFNA	NGF	-6.7
AF-P01138_F1_d1	PFNA_config1str_out1.pdbqt	F1_d1	P01138	PFNA	NGF	-6.3	-6.5
AF-P01138_F1_d1	PFOA_config1seq_out1.pdbqt	F1_d1	P01138	PFOA	NGF	-6.2	-6.15
AF-P01138_F1_d1	PFOA_config1str_out1.pdbqt	F1_d1	P01138	PFOA	NGF	-6.1
AF-P01138_F1_d1	PFOS_config1seq_out1.pdbqt	F1_d1	P01138	PFOS	NGF	-6.6
AF-P01138_F1_d1	PFOS_config1str_out1.pdbqt	F1_d1	P01138	PFOS	NGF	-6.6	-6.6
AF-P01178_F1_d1	GenX_config1seq_out1.pdbqt	F1_d1	P01178	GenX	OXT	-6.3
AF-P01178_F1_d1	GenX_config1str_out1.pdbqt	F1_d1	P01178	GenX	OXT	-6.2	-6.25
AF-P01178_F1_d1	PFBS_config1seq_out1.pdbqt	F1_d1	P01178	PFBS	OXT	-5.6
AF-P01178_F1_d1	PFBS_config1str_out1.pdbqt	F1_d1	P01178	PFBS	OXT	-5.6	-5.6
AF-P01178_F1_d1	PFHxS_config1seq_out1.pdbqt	F1_d1	P01178	PFHxS	OXT	-6.7
AF-P01178_F1_d1	PFHxS_config1str_out1.pdbqt	F1_d1	P01178	PFHxS	OXT	-6.7	-6.7
AF-P01178_F1_d1	PFNA_config1seq_out1.pdbqt	F1_d1	P01178	PFNA	OXT	-7
AF-P01178_F1_d1	PFNA_config1str_out1.pdbqt	F1_d1	P01178	PFNA	OXT	-7.3	-7.15
AF-P01178_F1_d1	PFOA_config1seq_out1.pdbqt	F1_d1	P01178	PFOA	OXT	-6.9
AF-P01178_F1_d1	PFOA_config1str_out1.pdbqt	F1_d1	P01178	PFOA	OXT	-6.8	-6.85
AF-P01178_F1_d1	PFOS_config1seq_out1.pdbqt	F1_d1	P01178	PFOS	OXT	-7.1
AF-P01178_F1_d1	PFOS_config1str_out1.pdbqt	F1_d1	P01178	PFOS	OXT	-7.3	-7.2
AF-P01185_F1_d1	GenX_config1seq_out1.pdbqt	F1_d1	P01185	GenX	AVP	-6.3
AF-P01185_F1_d1	GenX_config1str_out1.pdbqt	F1_d1	P01185	GenX	AVP	-6.3	-6.3
AF-P01185_F1_d1	PFBS_config1seq_out1.pdbqt	F1_d1	P01185	PFBS	AVP	-5.8
AF-P01185_F1_d1	PFBS_config1str_out1.pdbqt	F1_d1	P01185	PFBS	AVP	-5.8	-5.8
AF-P01185_F1_d1	PFHxS_config1seq_out1.pdbqt	F1_d1	P01185	PFHxS	AVP	-6.8
AF-P01185_F1_d1	PFHxS_config1str_out1.pdbqt	F1_d1	P01185	PFHxS	AVP	-6.8	-6.8
AF-P01185_F1_d1	PFNA_config1seq_out1.pdbqt	F1_d1	P01185	PFNA	AVP	-7.7
AF-P01185_F1_d1	PFNA_config1str_out1.pdbqt	F1_d1	P01185	PFNA	AVP	-7.8	-7.75
AF-P01185_F1_d1	PFOA_config1seq_out1.pdbqt	F1_d1	P01185	PFOA	AVP	-7.2
AF-P01185_F1_d1	PFOA_config1str_out1.pdbqt	F1_d1	P01185	PFOA	AVP	-7.2	-7.2
AF-P01185_F1_d1	PFOS_config1seq_out1.pdbqt	F1_d1	P01185	PFOS	AVP	-7.6
AF-P01185_F1_d1	PFOS_config1str_out1.pdbqt	F1_d1	P01185	PFOS	AVP	-7.6	-7.6
AF-P01210_F1_d1	GenX_config1seq_out1.pdbqt	F1_d1	P01210	GenX	PENK	-5.1
AF-P01210_F1_d1	GenX_config1str_out1.pdbqt	F1_d1	P01210	GenX	PENK	-5.2	-5.15
AF-P01210_F1_d1	PFBS_config1seq_out1.pdbqt	F1_d1	P01210	PFBS	PENK	-4.2
AF-P01210_F1_d1	PFBS_config1str_out1.pdbqt	F1_d1	P01210	PFBS	PENK	-4.9	-4.55
AF-P01210_F1_d1	PFHxS_config1seq_out1.pdbqt	F1_d1	P01210	PFHxS	PENK	-5.3
AF-P01210_F1_d1	PFHxS_config1str_out1.pdbqt	F1_d1	P01210	PFHxS	PENK	-5.5	-5.4
AF-P01210_F1_d1	PFNA_config1seq_out1.pdbqt	F1_d1	P01210	PFNA	PENK	-6.3
AF-P01210_F1_d1	PFNA_config1str_out1.pdbqt	F1_d1	P01210	PFNA	PENK	-6.1	-6.2
AF-P01210_F1_d1	PFOA_config1seq_out1.pdbqt	F1_d1	P01210	PFOA	PENK	-5.7
AF-P01210_F1_d1	PFOA_config1str_out1.pdbqt	F1_d1	P01210	PFOA	PENK	-5.4	-5.55
AF-P01210_F1_d1	PFOS_config1seq_out1.pdbqt	F1_d1	P01210	PFOS	PENK	-6.1
AF-P01210_F1_d1	PFOS_config1str_out1.pdbqt	F1_d1	P01210	PFOS	PENK	-6	-6.05
AF-P01213_F1_d1	GenX_config1seq_out1.pdbqt	F1_d1	P01213	GenX	PDYN	-5
AF-P01213_F1_d1	GenX_config1str_out1.pdbqt	F1_d1	P01213	GenX	PDYN	-5	-5
AF-P01213_F1_d1	PFBS_config1seq_out1.pdbqt	F1_d1	P01213	PFBS	PDYN	-4.4
AF-P01213_F1_d1	PFBS_config1str_out1.pdbqt	F1_d1	P01213	PFBS	PDYN	-4.4	-4.4
AF-P01213_F1_d1	PFHxS_config1seq_out1.pdbqt	F1_d1	P01213	PFHxS	PDYN	-5.2
AF-P01213_F1_d1	PFHxS_config1str_out1.pdbqt	F1_d1	P01213	PFHxS	PDYN	-5.3	-5.25
AF-P01213_F1_d1	PFNA_config1seq_out1.pdbqt	F1_d1	P01213	PFNA	PDYN	-5.5
AF-P01213_F1_d1	PFNA_config1str_out1.pdbqt	F1_d1	P01213	PFNA	PDYN	-6	-5.75
AF-P01213_F1_d1	PFOA_config1seq_out1.pdbqt	F1_d1	P01213	PFOA	PDYN	-5.7
AF-P01213_F1_d1	PFOA_config1str_out1.pdbqt	F1_d1	P01213	PFOA	PDYN	-5.5	-5.6
AF-P01213_F1_d1	PFOS_config1seq_out1.pdbqt	F1_d1	P01213	PFOS	PDYN	-6.1
AF-P01213_F1_d1	PFOS_config1str_out1.pdbqt	F1_d1	P01213	PFOS	PDYN	-6.3	-6.2
AF-P01215_F1_d1	GenX_config1seq_out1.pdbqt	F1_d1	P01215	GenX	CGA	-5.4
AF-P01215_F1_d1	GenX_config1str_out1.pdbqt	F1_d1	P01215	GenX	CGA	-5.4	-5.4
AF-P01215_F1_d1	PFBS_config1seq_out1.pdbqt	F1_d1	P01215	PFBS	CGA	-4.8
AF-P01215_F1_d1	PFBS_config1str_out1.pdbqt	F1_d1	P01215	PFBS	CGA	-4.8	-4.8
AF-P01215_F1_d1	PFHxS_config1seq_out1.pdbqt	F1_d1	P01215	PFHxS	CGA	-5.3
AF-P01215_F1_d1	PFHxS_config1str_out1.pdbqt	F1_d1	P01215	PFHxS	CGA	-5.3	-5.3
AF-P01215_F1_d1	PFNA_config1seq_out1.pdbqt	F1_d1	P01215	PFNA	CGA	-5.4
AF-P01215_F1_d1	PFNA_config1str_out1.pdbqt	F1_d1	P01215	PFNA	CGA	-5.8	-5.6
AF-P01215_F1_d1	PFOA_config1seq_out1.pdbqt	F1_d1	P01215	PFOA	CGA	-5.3
AF-P01215_F1_d1	PFOA_config1str_out1.pdbqt	F1_d1	P01215	PFOA	CGA	-5.2	-5.25
AF-P01215_F1_d1	PFOS_config1seq_out1.pdbqt	F1_d1	P01215	PFOS	CGA	-5.9
AF-P01215_F1_d1	PFOS_config1str_out1.pdbqt	F1_d1	P01215	PFOS	CGA	-5.7	-5.8
AF-P01222_F1_d1	GenX_config1seq_out1.pdbqt	F1_d1	P01222	GenX	TSHB	-5.5
AF-P01222_F1_d1	GenX_config1str_out1.pdbqt	F1_d1	P01222	GenX	TSHB	-5.5	-5.5
AF-P01222_F1_d1	PFBS_config1seq_out1.pdbqt	F1_d1	P01222	PFBS	TSHB	-5.3
AF-P01222_F1_d1	PFBS_config1str_out1.pdbqt	F1_d1	P01222	PFBS	TSHB	-5.2	-5.25
AF-P01222_F1_d1	PFHxS_config1seq_out1.pdbqt	F1_d1	P01222	PFHxS	TSHB	-5.8
AF-P01222_F1_d1	PFHxS_config1str_out1.pdbqt	F1_d1	P01222	PFHxS	TSHB	-6.2	-6
AF-P01222_F1_d1	PFNA_config1seq_out1.pdbqt	F1_d1	P01222	PFNA	TSHB	-6
AF-P01222_F1_d1	PFNA_config1str_out1.pdbqt	F1_d1	P01222	PFNA	TSHB	-6	-6
AF-P01222_F1_d1	PFOA_config1seq_out1.pdbqt	F1_d1	P01222	PFOA	TSHB	-5.8
AF-P01222_F1_d1	PFOA_config1str_out1.pdbqt	F1_d1	P01222	PFOA	TSHB	-5.6	-5.7
AF-P01222_F1_d1	PFOS_config1seq_out1.pdbqt	F1_d1	P01222	PFOS	TSHB	-6.2
AF-P01222_F1_d1	PFOS_config1str_out1.pdbqt	F1_d1	P01222	PFOS	TSHB	-6.4	-6.3
AF-P01225_F1_d1	GenX_config1seq_out1.pdbqt	F1_d1	P01225	GenX	FSHB	-5.8
AF-P01225_F1_d1	GenX_config1str_out1.pdbqt	F1_d1	P01225	GenX	FSHB	-5.6	-5.7
AF-P01225_F1_d1	PFBS_config1seq_out1.pdbqt	F1_d1	P01225	PFBS	FSHB	-5.3
AF-P01225_F1_d1	PFBS_config1str_out1.pdbqt	F1_d1	P01225	PFBS	FSHB	-5.3	-5.3
AF-P01225_F1_d1	PFHxS_config1seq_out1.pdbqt	F1_d1	P01225	PFHxS	FSHB	-5.9
AF-P01225_F1_d1	PFHxS_config1str_out1.pdbqt	F1_d1	P01225	PFHxS	FSHB	-6.3	-6.1
AF-P01225_F1_d1	PFNA_config1seq_out1.pdbqt	F1_d1	P01225	PFNA	FSHB	-6.8
AF-P01225_F1_d1	PFNA_config1str_out1.pdbqt	F1_d1	P01225	PFNA	FSHB	-6.4	-6.6
AF-P01225_F1_d1	PFOA_config1seq_out1.pdbqt	F1_d1	P01225	PFOA	FSHB	-6.4
AF-P01225_F1_d1	PFOA_config1str_out1.pdbqt	F1_d1	P01225	PFOA	FSHB	-6.2	-6.3
AF-P01225_F1_d1	PFOS_config1seq_out1.pdbqt	F1_d1	P01225	PFOS	FSHB	-6.8
AF-P01225_F1_d1	PFOS_config1str_out1.pdbqt	F1_d1	P01225	PFOS	FSHB	-6.5	-6.65
AF-P01229_F1_d1	GenX_config1seq_out1.pdbqt	F1_d1	P01229	GenX	LHB	-5
AF-P01229_F1_d1	GenX_config1str_out1.pdbqt	F1_d1	P01229	GenX	LHB	-5.8	-5.4
AF-P01229_F1_d1	PFBS_config1seq_out1.pdbqt	F1_d1	P01229	PFBS	LHB	-5.1
AF-P01229_F1_d1	PFBS_config1str_out1.pdbqt	F1_d1	P01229	PFBS	LHB	-5.1	-5.1
AF-P01229_F1_d1	PFHxS_config1seq_out1.pdbqt	F1_d1	P01229	PFHxS	LHB	-5.4
AF-P01229_F1_d1	PFHxS_config1str_out1.pdbqt	F1_d1	P01229	PFHxS	LHB	-5.4	-5.4
AF-P01229_F1_d1	PFNA_config1seq_out1.pdbqt	F1_d1	P01229	PFNA	LHB	-5.9
AF-P01229_F1_d1	PFNA_config1str_out1.pdbqt	F1_d1	P01229	PFNA	LHB	-5.8	-5.85
AF-P01229_F1_d1	PFOA_config1seq_out1.pdbqt	F1_d1	P01229	PFOA	LHB	-5.9
AF-P01229_F1_d1	PFOA_config1str_out1.pdbqt	F1_d1	P01229	PFOA	LHB	-5.8	-5.85
AF-P01229_F1_d1	PFOS_config1seq_out1.pdbqt	F1_d1	P01229	PFOS	LHB	-5.9
AF-P01229_F1_d1	PFOS_config1str_out1.pdbqt	F1_d1	P01229	PFOS	LHB	-5.6	-5.75
AF-P01236_F1_d1	GenX_config1seq_out1.pdbqt	F1_d1	P01236	GenX	PRL	-6
AF-P01236_F1_d1	GenX_config1str_out1.pdbqt	F1_d1	P01236	GenX	PRL	-6.1	-6.05
AF-P01236_F1_d1	PFBS_config1seq_out1.pdbqt	F1_d1	P01236	PFBS	PRL	-5.8
AF-P01236_F1_d1	PFBS_config1str_out1.pdbqt	F1_d1	P01236	PFBS	PRL	-5.8	-5.8
AF-P01236_F1_d1	PFHxS_config1seq_out1.pdbqt	F1_d1	P01236	PFHxS	PRL	-6.6
AF-P01236_F1_d1	PFHxS_config1str_out1.pdbqt	F1_d1	P01236	PFHxS	PRL	-6.7	-6.65
AF-P01236_F1_d1	PFNA_config1seq_out1.pdbqt	F1_d1	P01236	PFNA	PRL	-7.2
AF-P01236_F1_d1	PFNA_config1str_out1.pdbqt	F1_d1	P01236	PFNA	PRL	-7.1	-7.15
AF-P01236_F1_d1	PFOA_config1seq_out1.pdbqt	F1_d1	P01236	PFOA	PRL	-6.7
AF-P01236_F1_d1	PFOA_config1str_out1.pdbqt	F1_d1	P01236	PFOA	PRL	-6.6	-6.65
AF-P01236_F1_d1	PFOS_config1seq_out1.pdbqt	F1_d1	P01236	PFOS	PRL	-7.1
AF-P01236_F1_d1	PFOS_config1str_out1.pdbqt	F1_d1	P01236	PFOS	PRL	-7.1	-7.1
AF-P01241_F1_d1	GenX_config1str_out1.pdbqt	F1_d1	P01241	GenX	GH1	-6	-6
AF-P01241_F1_d1	PFBS_config1str_out1.pdbqt	F1_d1	P01241	PFBS	GH1	-5.8	-5.8
AF-P01241_F1_d1	PFHxS_config1str_out1.pdbqt	F1_d1	P01241	PFHxS	GH1	-6.7	-6.7
AF-P01241_F1_d1	PFNA_config1str_out1.pdbqt	F1_d1	P01241	PFNA	GH1	-7.1	-7.1
AF-P01241_F1_d1	PFOA_config1str_out1.pdbqt	F1_d1	P01241	PFOA	GH1	-6.9	-6.9
AF-P01241_F1_d1	PFOS_config1str_out1.pdbqt	F1_d1	P01241	PFOS	GH1	-6.9
AF-P01242_F1_d1	GenX_config1str_out1.pdbqt	F1_d1	P01242	GenX	GH2	-6.6	-6.6
AF-P01242_F1_d1	PFBS_config1str_out1.pdbqt	F1_d1	P01242	PFBS	GH2	-6	-6
AF-P01242_F1_d1	PFHxS_config1str_out1.pdbqt	F1_d1	P01242	PFHxS	GH2	-7	-7
AF-P01242_F1_d1	PFNA_config1str_out1.pdbqt	F1_d1	P01242	PFNA	GH2	-7.1	-7.1
AF-P01242_F1_d1	PFOA_config1str_out1.pdbqt	F1_d1	P01242	PFOA	GH2	-6.8	-6.8
AF-P01242_F1_d1	PFOS_config1str_out1.pdbqt	F1_d1	P01242	PFOS	GH2	-7.5
AF-P01266_F1_d1	GenX_config1str_out1.pdbqt	F1_d1	P01266	GenX	TG	-6.4	-6.4
AF-P01266_F1_d2	GenX_config1seq_out1.pdbqt	F1_d2	P01266	GenX	TG	-5.8
AF-P01266_F1_d2	GenX_config1str_out1.pdbqt	F1_d2	P01266	GenX	TG	-6.2	-6
AF-P01266_F1_d3	GenX_config1seq_out1.pdbqt	F1_d3	P01266	GenX	TG	-5.3
AF-P01266_F1_d3	GenX_config1str_out1.pdbqt	F1_d3	P01266	GenX	TG	-5.3	-5.3
AF-P01266_F1_d4	GenX_config1str_out1.pdbqt	F1_d4	P01266	GenX	TG	-5.7	-5.7
AF-P01266_F1_d5	GenX_config1seq_out1.pdbqt	F1_d5	P01266	GenX	TG	-5.4
AF-P01266_F1_d5	GenX_config1str_out1.pdbqt	F1_d5	P01266	GenX	TG	-5.4	-5.4
AF-P01266_F1_d6	GenX_config1str_out1.pdbqt	F1_d6	P01266	GenX	TG	-6	-6
AF-P01266_F1_d7	GenX_config1seq_out1.pdbqt	F1_d7	P01266	GenX	TG	-5.9
AF-P01266_F1_d7	GenX_config1str_out1.pdbqt	F1_d7	P01266	GenX	TG	-5.9	-5.9
AF-P01266_F2_d1	GenX_config1str_out1.pdbqt	F2_d1	P01266	GenX	TG	-6.4	-6.4
AF-P01266_F2_d2	GenX_config1str_out1.pdbqt	F2_d2	P01266	GenX	TG	-6.8	-6.8
AF-P01266_F2_d3	GenX_config1seq_out1.pdbqt	F2_d3	P01266	GenX	TG	-5.4
AF-P01266_F2_d3	GenX_config1str_out1.pdbqt	F2_d3	P01266	GenX	TG	-5.5	-5.45
AF-P01266_F2_d5	GenX_config1str_out1.pdbqt	F2_d5	P01266	GenX	TG	-6	-6
AF-P01266_F3_d1	GenX_config1seq_out1.pdbqt	F3_d1	P01266	GenX	TG	-5.4
AF-P01266_F3_d1	GenX_config1str_out1.pdbqt	F3_d1	P01266	GenX	TG	-5.6	-5.5
AF-P01266_F3_d2	GenX_config1str_out1.pdbqt	F3_d2	P01266	GenX	TG	-6	-6
AF-P01266_F3_d3	GenX_config1seq_out1.pdbqt	F3_d3	P01266	GenX	TG	-5.5
AF-P01266_F3_d3	GenX_config1str_out1.pdbqt	F3_d3	P01266	GenX	TG	-5.5	-5.5
AF-P01266_F3_d4	GenX_config1str_out1.pdbqt	F3_d4	P01266	GenX	TG	-5.3	-5.3
AF-P01266_F3_d5	GenX_config1str_out1.pdbqt	F3_d5	P01266	GenX	TG	-5.9	-5.9
AF-P01266_F3_d6	GenX_config1seq_out1.pdbqt	F3_d6	P01266	GenX	TG	-4.5
AF-P01266_F3_d6	GenX_config1str_out1.pdbqt	F3_d6	P01266	GenX	TG	-4.8	-4.65
AF-P01266_F4_d1	GenX_config1str_out1.pdbqt	F4_d1	P01266	GenX	TG	-6.1	-6.1
AF-P01266_F4_d3	GenX_config1str_out1.pdbqt	F4_d3	P01266	GenX	TG	-5.1	-5.1
AF-P01266_F4_d4	GenX_config1str_out1.pdbqt	F4_d4	P01266	GenX	TG	-6.7	-6.7
AF-P01266_F4_d5	GenX_config1seq_out1.pdbqt	F4_d5	P01266	GenX	TG	-5.2
AF-P01266_F4_d5	GenX_config1str_out1.pdbqt	F4_d5	P01266	GenX	TG	-5.3	-5.25
AF-P01266_F5_d1	GenX_config1seq_out1.pdbqt	F5_d1	P01266	GenX	TG	-6.5
AF-P01266_F5_d1	GenX_config1str_out1.pdbqt	F5_d1	P01266	GenX	TG	-6.6	-6.55
AF-P01266_F5_d2	GenX_config1seq_out1.pdbqt	F5_d2	P01266	GenX	TG	-4.9
AF-P01266_F5_d2	GenX_config1str_out1.pdbqt	F5_d2	P01266	GenX	TG	-4.9	-4.9
AF-P01266_F5_d3	GenX_config1seq_out1.pdbqt	F5_d3	P01266	GenX	TG	-5.2
AF-P01266_F5_d3	GenX_config1str_out1.pdbqt	F5_d3	P01266	GenX	TG	-5.4	-5.3
AF-P01266_F5_d4	GenX_config1seq_out1.pdbqt	F5_d4	P01266	GenX	TG	-5.7
AF-P01266_F5_d4	GenX_config1str_out1.pdbqt	F5_d4	P01266	GenX	TG	-5.5	-5.6
AF-P01266_F5_d6	GenX_config1str_out1.pdbqt	F5_d6	P01266	GenX	TG	-6.8	-6.8
AF-P01266_F5_d7	GenX_config1seq_out1.pdbqt	F5_d7	P01266	GenX	TG	-6.5
AF-P01266_F5_d7	GenX_config1str_out1.pdbqt	F5_d7	P01266	GenX	TG	-6.4	-6.45
AF-P01266_F6_d1	GenX_config1seq_out1.pdbqt	F6_d1	P01266	GenX	TG	-6.1
AF-P01266_F6_d1	GenX_config1str_out1.pdbqt	F6_d1	P01266	GenX	TG	-6.1	-6.1
AF-P01266_F6_d2	GenX_config1seq_out1.pdbqt	F6_d2	P01266	GenX	TG	-5.4
AF-P01266_F6_d2	GenX_config1str_out1.pdbqt	F6_d2	P01266	GenX	TG	-5.4	-5.4
AF-P01266_F6_d3	GenX_config1str_out1.pdbqt	F6_d3	P01266	GenX	TG	-6.8	-6.8
AF-P01266_F6_d4	GenX_config1str_out1.pdbqt	F6_d4	P01266	GenX	TG	-6.5	-6.5
AF-P01266_F6_d5	GenX_config1seq_out1.pdbqt	F6_d5	P01266	GenX	TG	-6.2
AF-P01266_F6_d5	GenX_config1str_out1.pdbqt	F6_d5	P01266	GenX	TG	-5.7	-5.95
AF-P01266_F6_d6	GenX_config1seq_out1.pdbqt	F6_d6	P01266	GenX	TG	-6.4
AF-P01266_F6_d6	GenX_config1str_out1.pdbqt	F6_d6	P01266	GenX	TG	-6.4	-6.4
AF-P01266_F7_d1	GenX_config1seq_out1.pdbqt	F7_d1	P01266	GenX	TG	-6.4
AF-P01266_F7_d1	GenX_config1str_out1.pdbqt	F7_d1	P01266	GenX	TG	-5.7	-6.05
AF-P01266_F7_d2	GenX_config1seq_out1.pdbqt	F7_d2	P01266	GenX	TG	-6.1
AF-P01266_F7_d2	GenX_config1str_out1.pdbqt	F7_d2	P01266	GenX	TG	-6.9	-6.5
AF-P01266_F7_d3	GenX_config1str_out1.pdbqt	F7_d3	P01266	GenX	TG	-5.9	-5.9
AF-P01266_F7_d4	GenX_config1seq_out1.pdbqt	F7_d4	P01266	GenX	TG	-6.5
AF-P01266_F7_d4	GenX_config1str_out1.pdbqt	F7_d4	P01266	GenX	TG	-6.3	-6.4
AF-P01266_F7_d5	GenX_config1seq_out1.pdbqt	F7_d5	P01266	GenX	TG	-6.5
AF-P01266_F7_d5	GenX_config1str_out1.pdbqt	F7_d5	P01266	GenX	TG	-6.4	-6.45
AF-P01266_F8_d1	GenX_config1seq_out1.pdbqt	F8_d1	P01266	GenX	TG	-7.4
AF-P01266_F8_d1	GenX_config1str_out1.pdbqt	F8_d1	P01266	GenX	TG	-7.4	-7.4
AF-P01266_F8_d2	GenX_config1str_out1.pdbqt	F8_d2	P01266	GenX	TG	-6.8	-6.8
AF-P01266_F8_d3	GenX_config1seq_out1.pdbqt	F8_d3	P01266	GenX	TG	-5.9
AF-P01266_F8_d3	GenX_config1str_out1.pdbqt	F8_d3	P01266	GenX	TG	-5.9	-5.9
AF-P01266_F8_d4	GenX_config1seq_out1.pdbqt	F8_d4	P01266	GenX	TG	-6.5
AF-P01266_F8_d4	GenX_config1str_out1.pdbqt	F8_d4	P01266	GenX	TG	-6.6	-6.55
AF-P01266_F8_d5	GenX_config1seq_out1.pdbqt	F8_d5	P01266	GenX	TG	-4.9	-4.9
AF-P01266_F1_d1	PFBS_config1str_out1.pdbqt	F1_d1	P01266	PFBS	TG	-5.9	-5.9
AF-P01266_F1_d2	PFBS_config1seq_out1.pdbqt	F1_d2	P01266	PFBS	TG	-5.3
AF-P01266_F1_d2	PFBS_config1str_out1.pdbqt	F1_d2	P01266	PFBS	TG	-6.9	-6.1
AF-P01266_F1_d3	PFBS_config1seq_out1.pdbqt	F1_d3	P01266	PFBS	TG	-5.2
AF-P01266_F1_d3	PFBS_config1str_out1.pdbqt	F1_d3	P01266	PFBS	TG	-5.1	-5.15
AF-P01266_F1_d4	PFBS_config1str_out1.pdbqt	F1_d4	P01266	PFBS	TG	-5.9	-5.9
AF-P01266_F1_d5	PFBS_config1seq_out1.pdbqt	F1_d5	P01266	PFBS	TG	-4.8
AF-P01266_F1_d5	PFBS_config1str_out1.pdbqt	F1_d5	P01266	PFBS	TG	-4.8	-4.8
AF-P01266_F1_d6	PFBS_config1str_out1.pdbqt	F1_d6	P01266	PFBS	TG	-6	-6
AF-P01266_F1_d7	PFBS_config1seq_out1.pdbqt	F1_d7	P01266	PFBS	TG	-5.6
AF-P01266_F1_d7	PFBS_config1str_out1.pdbqt	F1_d7	P01266	PFBS	TG	-5.6	-5.6
AF-P01266_F2_d1	PFBS_config1str_out1.pdbqt	F2_d1	P01266	PFBS	TG	-5.7	-5.7
AF-P01266_F2_d2	PFBS_config1str_out1.pdbqt	F2_d2	P01266	PFBS	TG	-6	-6
AF-P01266_F2_d3	PFBS_config1seq_out1.pdbqt	F2_d3	P01266	PFBS	TG	-5
AF-P01266_F2_d3	PFBS_config1str_out1.pdbqt	F2_d3	P01266	PFBS	TG	-5	-5
AF-P01266_F2_d5	PFBS_config1str_out1.pdbqt	F2_d5	P01266	PFBS	TG	-6.1	-6.1
AF-P01266_F3_d1	PFBS_config1seq_out1.pdbqt	F3_d1	P01266	PFBS	TG	-5.2
AF-P01266_F3_d1	PFBS_config1str_out1.pdbqt	F3_d1	P01266	PFBS	TG	-5.4	-5.3
AF-P01266_F3_d2	PFBS_config1str_out1.pdbqt	F3_d2	P01266	PFBS	TG	-5.9	-5.9
AF-P01266_F3_d3	PFBS_config1seq_out1.pdbqt	F3_d3	P01266	PFBS	TG	-5
AF-P01266_F3_d3	PFBS_config1str_out1.pdbqt	F3_d3	P01266	PFBS	TG	-5.3	-5.15
AF-P01266_F3_d4	PFBS_config1str_out1.pdbqt	F3_d4	P01266	PFBS	TG	-4.8	-4.8
AF-P01266_F3_d5	PFBS_config1str_out1.pdbqt	F3_d5	P01266	PFBS	TG	-5.5	-5.5
AF-P01266_F3_d6	PFBS_config1seq_out1.pdbqt	F3_d6	P01266	PFBS	TG	-4.3
AF-P01266_F3_d6	PFBS_config1str_out1.pdbqt	F3_d6	P01266	PFBS	TG	-4.3	-4.3
AF-P01266_F4_d1	PFBS_config1str_out1.pdbqt	F4_d1	P01266	PFBS	TG	-5.8	-5.8
AF-P01266_F4_d3	PFBS_config1str_out1.pdbqt	F4_d3	P01266	PFBS	TG	-4.6	-4.6
AF-P01266_F4_d4	PFBS_config1str_out1.pdbqt	F4_d4	P01266	PFBS	TG	-6.1	-6.1
AF-P01266_F4_d5	PFBS_config1seq_out1.pdbqt	F4_d5	P01266	PFBS	TG	-5.3
AF-P01266_F4_d5	PFBS_config1str_out1.pdbqt	F4_d5	P01266	PFBS	TG	-5.3	-5.3
AF-P01266_F5_d1	PFBS_config1seq_out1.pdbqt	F5_d1	P01266	PFBS	TG	-6.4
AF-P01266_F5_d1	PFBS_config1str_out1.pdbqt	F5_d1	P01266	PFBS	TG	-6.6	-6.5
AF-P01266_F5_d2	PFBS_config1seq_out1.pdbqt	F5_d2	P01266	PFBS	TG	-4.9
AF-P01266_F5_d2	PFBS_config1str_out1.pdbqt	F5_d2	P01266	PFBS	TG	-4.9	-4.9
AF-P01266_F5_d3	PFBS_config1seq_out1.pdbqt	F5_d3	P01266	PFBS	TG	-5.2
AF-P01266_F5_d3	PFBS_config1str_out1.pdbqt	F5_d3	P01266	PFBS	TG	-5.2	-5.2
AF-P01266_F5_d4	PFBS_config1seq_out1.pdbqt	F5_d4	P01266	PFBS	TG	-5
AF-P01266_F5_d4	PFBS_config1str_out1.pdbqt	F5_d4	P01266	PFBS	TG	-5	-5
AF-P01266_F5_d6	PFBS_config1str_out1.pdbqt	F5_d6	P01266	PFBS	TG	-6.1	-6.1
AF-P01266_F5_d7	PFBS_config1seq_out1.pdbqt	F5_d7	P01266	PFBS	TG	-5.7
AF-P01266_F5_d7	PFBS_config1str_out1.pdbqt	F5_d7	P01266	PFBS	TG	-5.7	-5.7
AF-P01266_F6_d1	PFBS_config1seq_out1.pdbqt	F6_d1	P01266	PFBS	TG	-5.5
AF-P01266_F6_d1	PFBS_config1str_out1.pdbqt	F6_d1	P01266	PFBS	TG	-5.7	-5.6
AF-P01266_F6_d2	PFBS_config1seq_out1.pdbqt	F6_d2	P01266	PFBS	TG	-4.8
AF-P01266_F6_d2	PFBS_config1str_out1.pdbqt	F6_d2	P01266	PFBS	TG	-4.9	-4.85
AF-P01266_F6_d3	PFBS_config1str_out1.pdbqt	F6_d3	P01266	PFBS	TG	-6.3	-6.3
AF-P01266_F6_d4	PFBS_config1str_out1.pdbqt	F6_d4	P01266	PFBS	TG	-5.8	-5.8
AF-P01266_F6_d5	PFBS_config1seq_out1.pdbqt	F6_d5	P01266	PFBS	TG	-6.2
AF-P01266_F6_d5	PFBS_config1str_out1.pdbqt	F6_d5	P01266	PFBS	TG	-5.3	-5.75
AF-P01266_F6_d6	PFBS_config1seq_out1.pdbqt	F6_d6	P01266	PFBS	TG	-6
AF-P01266_F6_d6	PFBS_config1str_out1.pdbqt	F6_d6	P01266	PFBS	TG	-5.8	-5.9
AF-P01266_F7_d1	PFBS_config1seq_out1.pdbqt	F7_d1	P01266	PFBS	TG	-5.9
AF-P01266_F7_d1	PFBS_config1str_out1.pdbqt	F7_d1	P01266	PFBS	TG	-5.1	-5.5
AF-P01266_F7_d2	PFBS_config1seq_out1.pdbqt	F7_d2	P01266	PFBS	TG	-6.9
AF-P01266_F7_d2	PFBS_config1str_out1.pdbqt	F7_d2	P01266	PFBS	TG	-7.2	-7.05
AF-P01266_F7_d3	PFBS_config1str_out1.pdbqt	F7_d3	P01266	PFBS	TG	-6.4	-6.4
AF-P01266_F7_d4	PFBS_config1seq_out1.pdbqt	F7_d4	P01266	PFBS	TG	-6
AF-P01266_F7_d4	PFBS_config1str_out1.pdbqt	F7_d4	P01266	PFBS	TG	-5.8	-5.9
AF-P01266_F7_d5	PFBS_config1seq_out1.pdbqt	F7_d5	P01266	PFBS	TG	-5.7
AF-P01266_F7_d5	PFBS_config1str_out1.pdbqt	F7_d5	P01266	PFBS	TG	-5.7	-5.7
AF-P01266_F8_d1	PFBS_config1seq_out1.pdbqt	F8_d1	P01266	PFBS	TG	-6.8
AF-P01266_F8_d1	PFBS_config1str_out1.pdbqt	F8_d1	P01266	PFBS	TG	-6.8	-6.8
AF-P01266_F8_d2	PFBS_config1str_out1.pdbqt	F8_d2	P01266	PFBS	TG	-5.8	-5.8
AF-P01266_F8_d3	PFBS_config1seq_out1.pdbqt	F8_d3	P01266	PFBS	TG	-6.4
AF-P01266_F8_d3	PFBS_config1str_out1.pdbqt	F8_d3	P01266	PFBS	TG	-5.6	-6
AF-P01266_F8_d4	PFBS_config1seq_out1.pdbqt	F8_d4	P01266	PFBS	TG	-5.6
AF-P01266_F8_d4	PFBS_config1str_out1.pdbqt	F8_d4	P01266	PFBS	TG	-5.6	-5.6
AF-P01266_F8_d5	PFBS_config1seq_out1.pdbqt	F8_d5	P01266	PFBS	TG	-4.6	-4.6
AF-P01266_F1_d1	PFHxS_config1str_out1.pdbqt	F1_d1	P01266	PFHxS	TG	-6.7	-6.7
AF-P01266_F1_d2	PFHxS_config1seq_out1.pdbqt	F1_d2	P01266	PFHxS	TG	-6.3
AF-P01266_F1_d2	PFHxS_config1str_out1.pdbqt	F1_d2	P01266	PFHxS	TG	-6.6	-6.45
AF-P01266_F1_d3	PFHxS_config1seq_out1.pdbqt	F1_d3	P01266	PFHxS	TG	-6.3
AF-P01266_F1_d3	PFHxS_config1str_out1.pdbqt	F1_d3	P01266	PFHxS	TG	-6.2	-6.25
AF-P01266_F1_d4	PFHxS_config1str_out1.pdbqt	F1_d4	P01266	PFHxS	TG	-5.5	-5.5
AF-P01266_F1_d5	PFHxS_config1seq_out1.pdbqt	F1_d5	P01266	PFHxS	TG	-6
AF-P01266_F1_d5	PFHxS_config1str_out1.pdbqt	F1_d5	P01266	PFHxS	TG	-6	-6
AF-P01266_F1_d6	PFHxS_config1str_out1.pdbqt	F1_d6	P01266	PFHxS	TG	-6	-6
AF-P01266_F1_d7	PFHxS_config1seq_out1.pdbqt	F1_d7	P01266	PFHxS	TG	-6.3
AF-P01266_F1_d7	PFHxS_config1str_out1.pdbqt	F1_d7	P01266	PFHxS	TG	-6.3	-6.3
AF-P01266_F2_d1	PFHxS_config1str_out1.pdbqt	F2_d1	P01266	PFHxS	TG	-5.9	-5.9
AF-P01266_F2_d2	PFHxS_config1str_out1.pdbqt	F2_d2	P01266	PFHxS	TG	-7.5	-7.5
AF-P01266_F2_d3	PFHxS_config1seq_out1.pdbqt	F2_d3	P01266	PFHxS	TG	-6.2
AF-P01266_F2_d3	PFHxS_config1str_out1.pdbqt	F2_d3	P01266	PFHxS	TG	-6.3	-6.25
AF-P01266_F2_d5	PFHxS_config1str_out1.pdbqt	F2_d5	P01266	PFHxS	TG	-6.3	-6.3
AF-P01266_F3_d1	PFHxS_config1seq_out1.pdbqt	F3_d1	P01266	PFHxS	TG	-6.2
AF-P01266_F3_d1	PFHxS_config1str_out1.pdbqt	F3_d1	P01266	PFHxS	TG	-6.2	-6.2
AF-P01266_F3_d2	PFHxS_config1str_out1.pdbqt	F3_d2	P01266	PFHxS	TG	-7.4	-7.4
AF-P01266_F3_d3	PFHxS_config1seq_out1.pdbqt	F3_d3	P01266	PFHxS	TG	-6.2
AF-P01266_F3_d3	PFHxS_config1str_out1.pdbqt	F3_d3	P01266	PFHxS	TG	-6.2	-6.2
AF-P01266_F3_d4	PFHxS_config1str_out1.pdbqt	F3_d4	P01266	PFHxS	TG	-5.3	-5.3
AF-P01266_F3_d5	PFHxS_config1str_out1.pdbqt	F3_d5	P01266	PFHxS	TG	-6.4	-6.4
AF-P01266_F3_d6	PFHxS_config1seq_out1.pdbqt	F3_d6	P01266	PFHxS	TG	-5
AF-P01266_F3_d6	PFHxS_config1str_out1.pdbqt	F3_d6	P01266	PFHxS	TG	-5.1	-5.05
AF-P01266_F4_d1	PFHxS_config1str_out1.pdbqt	F4_d1	P01266	PFHxS	TG	-6.4	-6.4
AF-P01266_F4_d3	PFHxS_config1str_out1.pdbqt	F4_d3	P01266	PFHxS	TG	-5.4	-5.4
AF-P01266_F4_d4	PFHxS_config1str_out1.pdbqt	F4_d4	P01266	PFHxS	TG	-7	-7
AF-P01266_F4_d5	PFHxS_config1seq_out1.pdbqt	F4_d5	P01266	PFHxS	TG	-5.8
AF-P01266_F4_d5	PFHxS_config1str_out1.pdbqt	F4_d5	P01266	PFHxS	TG	-5.4	-5.6
AF-P01266_F5_d1	PFHxS_config1seq_out1.pdbqt	F5_d1	P01266	PFHxS	TG	-6.2
AF-P01266_F5_d1	PFHxS_config1str_out1.pdbqt	F5_d1	P01266	PFHxS	TG	-6.3	-6.25
AF-P01266_F5_d2	PFHxS_config1seq_out1.pdbqt	F5_d2	P01266	PFHxS	TG	-5.5
AF-P01266_F5_d2	PFHxS_config1str_out1.pdbqt	F5_d2	P01266	PFHxS	TG	-5	-5.25
AF-P01266_F5_d3	PFHxS_config1seq_out1.pdbqt	F5_d3	P01266	PFHxS	TG	-5.7
AF-P01266_F5_d3	PFHxS_config1str_out1.pdbqt	F5_d3	P01266	PFHxS	TG	-5.6	-5.65
AF-P01266_F5_d4	PFHxS_config1seq_out1.pdbqt	F5_d4	P01266	PFHxS	TG	-6.2
AF-P01266_F5_d4	PFHxS_config1str_out1.pdbqt	F5_d4	P01266	PFHxS	TG	-6.2	-6.2
AF-P01266_F5_d6	PFHxS_config1str_out1.pdbqt	F5_d6	P01266	PFHxS	TG	-6.3	-6.3
AF-P01266_F5_d7	PFHxS_config1seq_out1.pdbqt	F5_d7	P01266	PFHxS	TG	-7.2
AF-P01266_F5_d7	PFHxS_config1str_out1.pdbqt	F5_d7	P01266	PFHxS	TG	-7.1	-7.15
AF-P01266_F6_d1	PFHxS_config1seq_out1.pdbqt	F6_d1	P01266	PFHxS	TG	-6.7
AF-P01266_F6_d1	PFHxS_config1str_out1.pdbqt	F6_d1	P01266	PFHxS	TG	-6.6	-6.65
AF-P01266_F6_d2	PFHxS_config1seq_out1.pdbqt	F6_d2	P01266	PFHxS	TG	-6.1
AF-P01266_F6_d2	PFHxS_config1str_out1.pdbqt	F6_d2	P01266	PFHxS	TG	-6.1	-6.1
AF-P01266_F6_d3	PFHxS_config1str_out1.pdbqt	F6_d3	P01266	PFHxS	TG	-6.9	-6.9
AF-P01266_F6_d4	PFHxS_config1str_out1.pdbqt	F6_d4	P01266	PFHxS	TG	-6.2	-6.2
AF-P01266_F6_d5	PFHxS_config1seq_out1.pdbqt	F6_d5	P01266	PFHxS	TG	-6.2
AF-P01266_F6_d5	PFHxS_config1str_out1.pdbqt	F6_d5	P01266	PFHxS	TG	-5.9	-6.05
AF-P01266_F6_d6	PFHxS_config1seq_out1.pdbqt	F6_d6	P01266	PFHxS	TG	-7.4
AF-P01266_F6_d6	PFHxS_config1str_out1.pdbqt	F6_d6	P01266	PFHxS	TG	-7.5	-7.45
AF-P01266_F7_d1	PFHxS_config1seq_out1.pdbqt	F7_d1	P01266	PFHxS	TG	-6.9
AF-P01266_F7_d1	PFHxS_config1str_out1.pdbqt	F7_d1	P01266	PFHxS	TG	-6.8	-6.85
AF-P01266_F7_d2	PFHxS_config1seq_out1.pdbqt	F7_d2	P01266	PFHxS	TG	-7.6
AF-P01266_F7_d2	PFHxS_config1str_out1.pdbqt	F7_d2	P01266	PFHxS	TG	-7.3	-7.45
AF-P01266_F7_d3	PFHxS_config1str_out1.pdbqt	F7_d3	P01266	PFHxS	TG	-6.5	-6.5
AF-P01266_F7_d4	PFHxS_config1seq_out1.pdbqt	F7_d4	P01266	PFHxS	TG	-6.6
AF-P01266_F7_d4	PFHxS_config1str_out1.pdbqt	F7_d4	P01266	PFHxS	TG	-6.2	-6.4
AF-P01266_F7_d5	PFHxS_config1seq_out1.pdbqt	F7_d5	P01266	PFHxS	TG	-6.7
AF-P01266_F7_d5	PFHxS_config1str_out1.pdbqt	F7_d5	P01266	PFHxS	TG	-7.1	-6.9
AF-P01266_F8_d1	PFHxS_config1seq_out1.pdbqt	F8_d1	P01266	PFHxS	TG	-8.3
AF-P01266_F8_d1	PFHxS_config1str_out1.pdbqt	F8_d1	P01266	PFHxS	TG	-8.3	-8.3
AF-P01266_F8_d2	PFHxS_config1str_out1.pdbqt	F8_d2	P01266	PFHxS	TG	-6.5	-6.5
AF-P01266_F8_d3	PFHxS_config1seq_out1.pdbqt	F8_d3	P01266	PFHxS	TG	-6.4
AF-P01266_F8_d3	PFHxS_config1str_out1.pdbqt	F8_d3	P01266	PFHxS	TG	-6.2	-6.3
AF-P01266_F8_d4	PFHxS_config1seq_out1.pdbqt	F8_d4	P01266	PFHxS	TG	-6.3
AF-P01266_F8_d4	PFHxS_config1str_out1.pdbqt	F8_d4	P01266	PFHxS	TG	-7.5	-6.9
AF-P01266_F8_d5	PFHxS_config1seq_out1.pdbqt	F8_d5	P01266	PFHxS	TG	-5.3	-5.3
AF-P01266_F1_d1	PFNA_config1str_out1.pdbqt	F1_d1	P01266	PFNA	TG	-7.2	-7.2
AF-P01266_F1_d2	PFNA_config1seq_out1.pdbqt	F1_d2	P01266	PFNA	TG	-7
AF-P01266_F1_d2	PFNA_config1str_out1.pdbqt	F1_d2	P01266	PFNA	TG	-7	-7
AF-P01266_F1_d3	PFNA_config1seq_out1.pdbqt	F1_d3	P01266	PFNA	TG	-6.5
AF-P01266_F1_d3	PFNA_config1str_out1.pdbqt	F1_d3	P01266	PFNA	TG	-6.6	-6.55
AF-P01266_F1_d4	PFNA_config1str_out1.pdbqt	F1_d4	P01266	PFNA	TG	-5.7	-5.7
AF-P01266_F1_d5	PFNA_config1seq_out1.pdbqt	F1_d5	P01266	PFNA	TG	-6.6
AF-P01266_F1_d5	PFNA_config1str_out1.pdbqt	F1_d5	P01266	PFNA	TG	-6.5	-6.55
AF-P01266_F1_d6	PFNA_config1str_out1.pdbqt	F1_d6	P01266	PFNA	TG	-6.4	-6.4
AF-P01266_F1_d7	PFNA_config1seq_out1.pdbqt	F1_d7	P01266	PFNA	TG	-7.1
AF-P01266_F1_d7	PFNA_config1str_out1.pdbqt	F1_d7	P01266	PFNA	TG	-6.8	-6.95
AF-P01266_F2_d1	PFNA_config1str_out1.pdbqt	F2_d1	P01266	PFNA	TG	-6.9	-6.9
AF-P01266_F2_d2	PFNA_config1str_out1.pdbqt	F2_d2	P01266	PFNA	TG	-8.3	-8.3
AF-P01266_F2_d3	PFNA_config1seq_out1.pdbqt	F2_d3	P01266	PFNA	TG	-6.4
AF-P01266_F2_d3	PFNA_config1str_out1.pdbqt	F2_d3	P01266	PFNA	TG	-6.3	-6.35
AF-P01266_F2_d5	PFNA_config1str_out1.pdbqt	F2_d5	P01266	PFNA	TG	-6.8	-6.8
AF-P01266_F3_d1	PFNA_config1seq_out1.pdbqt	F3_d1	P01266	PFNA	TG	-6.5
AF-P01266_F3_d1	PFNA_config1str_out1.pdbqt	F3_d1	P01266	PFNA	TG	-7.3	-6.9
AF-P01266_F3_d2	PFNA_config1str_out1.pdbqt	F3_d2	P01266	PFNA	TG	-8.4	-8.4
AF-P01266_F3_d3	PFNA_config1seq_out1.pdbqt	F3_d3	P01266	PFNA	TG	-6.5
AF-P01266_F3_d3	PFNA_config1str_out1.pdbqt	F3_d3	P01266	PFNA	TG	-6.5	-6.5
AF-P01266_F3_d4	PFNA_config1str_out1.pdbqt	F3_d4	P01266	PFNA	TG	-6	-6
AF-P01266_F3_d5	PFNA_config1str_out1.pdbqt	F3_d5	P01266	PFNA	TG	-7.1	-7.1
AF-P01266_F3_d6	PFNA_config1seq_out1.pdbqt	F3_d6	P01266	PFNA	TG	-5.6
AF-P01266_F3_d6	PFNA_config1str_out1.pdbqt	F3_d6	P01266	PFNA	TG	-5.6	-5.6
AF-P01266_F4_d1	PFNA_config1str_out1.pdbqt	F4_d1	P01266	PFNA	TG	-6.5	-6.5
AF-P01266_F4_d3	PFNA_config1str_out1.pdbqt	F4_d3	P01266	PFNA	TG	-5.8	-5.8
AF-P01266_F4_d4	PFNA_config1str_out1.pdbqt	F4_d4	P01266	PFNA	TG	-7.3	-7.3
AF-P01266_F4_d5	PFNA_config1seq_out1.pdbqt	F4_d5	P01266	PFNA	TG	-5.8
AF-P01266_F4_d5	PFNA_config1str_out1.pdbqt	F4_d5	P01266	PFNA	TG	-5.9	-5.85
AF-P01266_F5_d1	PFNA_config1seq_out1.pdbqt	F5_d1	P01266	PFNA	TG	-7.3
AF-P01266_F5_d1	PFNA_config1str_out1.pdbqt	F5_d1	P01266	PFNA	TG	-7.4	-7.35
AF-P01266_F5_d2	PFNA_config1seq_out1.pdbqt	F5_d2	P01266	PFNA	TG	-5.6
AF-P01266_F5_d2	PFNA_config1str_out1.pdbqt	F5_d2	P01266	PFNA	TG	-5.3	-5.45
AF-P01266_F5_d3	PFNA_config1seq_out1.pdbqt	F5_d3	P01266	PFNA	TG	-6
AF-P01266_F5_d3	PFNA_config1str_out1.pdbqt	F5_d3	P01266	PFNA	TG	-5.9	-5.95
AF-P01266_F5_d4	PFNA_config1seq_out1.pdbqt	F5_d4	P01266	PFNA	TG	-6.7
AF-P01266_F5_d4	PFNA_config1str_out1.pdbqt	F5_d4	P01266	PFNA	TG	-6.6	-6.65
AF-P01266_F5_d6	PFNA_config1str_out1.pdbqt	F5_d6	P01266	PFNA	TG	-7	-7
AF-P01266_F5_d7	PFNA_config1seq_out1.pdbqt	F5_d7	P01266	PFNA	TG	-7.4
AF-P01266_F5_d7	PFNA_config1str_out1.pdbqt	F5_d7	P01266	PFNA	TG	-7.5	-7.45
AF-P01266_F6_d1	PFNA_config1seq_out1.pdbqt	F6_d1	P01266	PFNA	TG	-6.7
AF-P01266_F6_d1	PFNA_config1str_out1.pdbqt	F6_d1	P01266	PFNA	TG	-7.2	-6.95
AF-P01266_F6_d2	PFNA_config1seq_out1.pdbqt	F6_d2	P01266	PFNA	TG	-6.3
AF-P01266_F6_d2	PFNA_config1str_out1.pdbqt	F6_d2	P01266	PFNA	TG	-6.3	-6.3
AF-P01266_F6_d3	PFNA_config1str_out1.pdbqt	F6_d3	P01266	PFNA	TG	-7.3	-7.3
AF-P01266_F6_d4	PFNA_config1str_out1.pdbqt	F6_d4	P01266	PFNA	TG	-7	-7
AF-P01266_F6_d5	PFNA_config1seq_out1.pdbqt	F6_d5	P01266	PFNA	TG	-7.2
AF-P01266_F6_d5	PFNA_config1str_out1.pdbqt	F6_d5	P01266	PFNA	TG	-6.4	-6.8
AF-P01266_F6_d6	PFNA_config1seq_out1.pdbqt	F6_d6	P01266	PFNA	TG	-7.9
AF-P01266_F6_d6	PFNA_config1str_out1.pdbqt	F6_d6	P01266	PFNA	TG	-7.7	-7.8
AF-P01266_F7_d1	PFNA_config1seq_out1.pdbqt	F7_d1	P01266	PFNA	TG	-7.3
AF-P01266_F7_d1	PFNA_config1str_out1.pdbqt	F7_d1	P01266	PFNA	TG	-7.3	-7.3
AF-P01266_F7_d2	PFNA_config1seq_out1.pdbqt	F7_d2	P01266	PFNA	TG	-6.8
AF-P01266_F7_d2	PFNA_config1str_out1.pdbqt	F7_d2	P01266	PFNA	TG	-6.8	-6.8
AF-P01266_F7_d3	PFNA_config1str_out1.pdbqt	F7_d3	P01266	PFNA	TG	-6.9	-6.9
AF-P01266_F7_d4	PFNA_config1seq_out1.pdbqt	F7_d4	P01266	PFNA	TG	-6.6
AF-P01266_F7_d4	PFNA_config1str_out1.pdbqt	F7_d4	P01266	PFNA	TG	-6.7	-6.65
AF-P01266_F7_d5	PFNA_config1seq_out1.pdbqt	F7_d5	P01266	PFNA	TG	-7.5
AF-P01266_F7_d5	PFNA_config1str_out1.pdbqt	F7_d5	P01266	PFNA	TG	-7.6	-7.55
AF-P01266_F8_d1	PFNA_config1seq_out1.pdbqt	F8_d1	P01266	PFNA	TG	-9.4
AF-P01266_F8_d1	PFNA_config1str_out1.pdbqt	F8_d1	P01266	PFNA	TG	-9.4	-9.4
AF-P01266_F8_d2	PFNA_config1str_out1.pdbqt	F8_d2	P01266	PFNA	TG	-7.2	-7.2
AF-P01266_F8_d3	PFNA_config1seq_out1.pdbqt	F8_d3	P01266	PFNA	TG	-6.8
AF-P01266_F8_d3	PFNA_config1str_out1.pdbqt	F8_d3	P01266	PFNA	TG	-6.5	-6.65
AF-P01266_F8_d4	PFNA_config1seq_out1.pdbqt	F8_d4	P01266	PFNA	TG	-7.3
AF-P01266_F8_d4	PFNA_config1str_out1.pdbqt	F8_d4	P01266	PFNA	TG	-7.5	-7.4
AF-P01266_F8_d5	PFNA_config1seq_out1.pdbqt	F8_d5	P01266	PFNA	TG	-6.5	-6.5
AF-P01266_F1_d1	PFOA_config1str_out1.pdbqt	F8_d1	P01266	PFOA	TG	-8.9
AF-P01266_F1_d2	PFOA_config1seq_out1.pdbqt	F8_d1	P01266	PFOA	TG	-8.9	-8.9
AF-P01266_F1_d2	PFOA_config1str_out1.pdbqt	F7_d2	P01266	PFOA	TG	-7.9
AF-P01266_F1_d3	PFOA_config1seq_out1.pdbqt	F2_d2	P01266	PFOA	TG	-7.8	-7.8
AF-P01266_F1_d3	PFOA_config1str_out1.pdbqt	F6_d6	P01266	PFOA	TG	-7.6
AF-P01266_F1_d4	PFOA_config1str_out1.pdbqt	F6_d6	P01266	PFOA	TG	-7.5	-7.55
AF-P01266_F1_d5	PFOA_config1seq_out1.pdbqt	F5_d7	P01266	PFOA	TG	-7.4	-7.35
AF-P01266_F1_d5	PFOA_config1str_out1.pdbqt	F7_d5	P01266	PFOA	TG	-7.4
AF-P01266_F1_d6	PFOA_config1str_out1.pdbqt	F7_d5	P01266	PFOA	TG	-7.4	-7.4
AF-P01266_F1_d7	PFOA_config1seq_out1.pdbqt	F8_d4	P01266	PFOA	TG	-7.4	-7.05
AF-P01266_F1_d7	PFOA_config1str_out1.pdbqt	F5_d7	P01266	PFOA	TG	-7.3
AF-P01266_F2_d1	PFOA_config1str_out1.pdbqt	F1_d1	P01266	PFOA	TG	-7.2	-7.2
AF-P01266_F2_d2	PFOA_config1str_out1.pdbqt	F4_d4	P01266	PFOA	TG	-7.2	-7.2
AF-P01266_F2_d3	PFOA_config1seq_out1.pdbqt	F5_d1	P01266	PFOA	TG	-7.1
AF-P01266_F2_d3	PFOA_config1str_out1.pdbqt	F7_d1	P01266	PFOA	TG	-7.1
AF-P01266_F2_d5	PFOA_config1str_out1.pdbqt	F5_d1	P01266	PFOA	TG	-7	-7.05
AF-P01266_F3_d1	PFOA_config1seq_out1.pdbqt	F6_d5	P01266	PFOA	TG	-7
AF-P01266_F3_d1	PFOA_config1str_out1.pdbqt	F7_d2	P01266	PFOA	TG	-7	-7.45
AF-P01266_F3_d2	PFOA_config1str_out1.pdbqt	F1_d2	P01266	PFOA	TG	-6.9	-6.6
AF-P01266_F3_d3	PFOA_config1seq_out1.pdbqt	F6_d3	P01266	PFOA	TG	-6.9	-6.9
AF-P01266_F3_d3	PFOA_config1str_out1.pdbqt	F2_d5	P01266	PFOA	TG	-6.7	-6.7
AF-P01266_F3_d4	PFOA_config1str_out1.pdbqt	F3_d1	P01266	PFOA	TG	-6.7	-6.35
AF-P01266_F3_d5	PFOA_config1str_out1.pdbqt	F3_d5	P01266	PFOA	TG	-6.7	-6.7
AF-P01266_F3_d6	PFOA_config1seq_out1.pdbqt	F7_d3	P01266	PFOA	TG	-6.7	-6.7
AF-P01266_F3_d6	PFOA_config1str_out1.pdbqt	F7_d4	P01266	PFOA	TG	-6.7
AF-P01266_F4_d1	PFOA_config1str_out1.pdbqt	F8_d2	P01266	PFOA	TG	-6.7	-6.7
AF-P01266_F4_d3	PFOA_config1str_out1.pdbqt	F8_d4	P01266	PFOA	TG	-6.7
AF-P01266_F4_d4	PFOA_config1str_out1.pdbqt	F1_d5	P01266	PFOA	TG	-6.6
AF-P01266_F4_d5	PFOA_config1seq_out1.pdbqt	F1_d5	P01266	PFOA	TG	-6.6	-6.6
AF-P01266_F4_d5	PFOA_config1str_out1.pdbqt	F1_d7	P01266	PFOA	TG	-6.6
AF-P01266_F5_d1	PFOA_config1seq_out1.pdbqt	F1_d7	P01266	PFOA	TG	-6.6	-6.6
AF-P01266_F5_d1	PFOA_config1str_out1.pdbqt	F3_d2	P01266	PFOA	TG	-6.6	-6.6
AF-P01266_F5_d2	PFOA_config1seq_out1.pdbqt	F3_d3	P01266	PFOA	TG	-6.6
AF-P01266_F5_d2	PFOA_config1str_out1.pdbqt	F5_d6	P01266	PFOA	TG	-6.6	-6.6
AF-P01266_F5_d3	PFOA_config1seq_out1.pdbqt	F6_d1	P01266	PFOA	TG	-6.6
AF-P01266_F5_d3	PFOA_config1str_out1.pdbqt	F8_d3	P01266	PFOA	TG	-6.6
AF-P01266_F5_d4	PFOA_config1seq_out1.pdbqt	F8_d3	P01266	PFOA	TG	-6.6	-6.6
AF-P01266_F5_d4	PFOA_config1str_out1.pdbqt	F2_d1	P01266	PFOA	TG	-6.5	-6.5
AF-P01266_F5_d6	PFOA_config1str_out1.pdbqt	F2_d3	P01266	PFOA	TG	-6.5	-6.45
AF-P01266_F5_d7	PFOA_config1seq_out1.pdbqt	F5_d4	P01266	PFOA	TG	-6.5
AF-P01266_F5_d7	PFOA_config1str_out1.pdbqt	F6_d1	P01266	PFOA	TG	-6.5	-6.55
AF-P01266_F6_d1	PFOA_config1seq_out1.pdbqt	F6_d4	P01266	PFOA	TG	-6.5	-6.5
AF-P01266_F6_d1	PFOA_config1str_out1.pdbqt	F7_d1	P01266	PFOA	TG	-6.5	-6.8
AF-P01266_F6_d2	PFOA_config1seq_out1.pdbqt	F7_d4	P01266	PFOA	TG	-6.5	-6.6
AF-P01266_F6_d2	PFOA_config1str_out1.pdbqt	F1_d3	P01266	PFOA	TG	-6.4	-6.35
AF-P01266_F6_d3	PFOA_config1str_out1.pdbqt	F2_d3	P01266	PFOA	TG	-6.4
AF-P01266_F6_d4	PFOA_config1str_out1.pdbqt	F3_d3	P01266	PFOA	TG	-6.4	-6.5
AF-P01266_F6_d5	PFOA_config1seq_out1.pdbqt	F4_d1	P01266	PFOA	TG	-6.4	-6.4
AF-P01266_F6_d5	PFOA_config1str_out1.pdbqt	F5_d4	P01266	PFOA	TG	-6.4	-6.45
AF-P01266_F6_d6	PFOA_config1seq_out1.pdbqt	F6_d5	P01266	PFOA	TG	-6.4	-6.7
AF-P01266_F6_d6	PFOA_config1str_out1.pdbqt	F1_d2	P01266	PFOA	TG	-6.3
AF-P01266_F7_d1	PFOA_config1seq_out1.pdbqt	F1_d3	P01266	PFOA	TG	-6.3
AF-P01266_F7_d1	PFOA_config1str_out1.pdbqt	F1_d4	P01266	PFOA	TG	-6.3	-6.3
AF-P01266_F7_d2	PFOA_config1seq_out1.pdbqt	F8_d5	P01266	PFOA	TG	-6.3	-6.3
AF-P01266_F7_d2	PFOA_config1str_out1.pdbqt	F6_d2	P01266	PFOA	TG	-6.2
AF-P01266_F7_d3	PFOA_config1str_out1.pdbqt	F6_d2	P01266	PFOA	TG	-6.2	-6.2
AF-P01266_F7_d4	PFOA_config1seq_out1.pdbqt	F1_d6	P01266	PFOA	TG	-6	-6
AF-P01266_F7_d4	PFOA_config1str_out1.pdbqt	F3_d1	P01266	PFOA	TG	-6
AF-P01266_F7_d5	PFOA_config1seq_out1.pdbqt	F3_d4	P01266	PFOA	TG	-5.9	-5.9
AF-P01266_F7_d5	PFOA_config1str_out1.pdbqt	F4_d3	P01266	PFOA	TG	-5.8	-5.8
AF-P01266_F8_d1	PFOA_config1seq_out1.pdbqt	F4_d5	P01266	PFOA	TG	-5.7
AF-P01266_F8_d1	PFOA_config1str_out1.pdbqt	F5_d2	P01266	PFOA	TG	-5.7
AF-P01266_F8_d2	PFOA_config1str_out1.pdbqt	F4_d5	P01266	PFOA	TG	-5.6	-5.65
AF-P01266_F8_d3	PFOA_config1seq_out1.pdbqt	F5_d3	P01266	PFOA	TG	-5.5
AF-P01266_F8_d3	PFOA_config1str_out1.pdbqt	F5_d3	P01266	PFOA	TG	-5.5	-5.5
AF-P01266_F8_d4	PFOA_config1seq_out1.pdbqt	F5_d2	P01266	PFOA	TG	-5.4	-5.55
AF-P01266_F8_d4	PFOA_config1str_out1.pdbqt	F3_d6	P01266	PFOA	TG	-5.3
AF-P01266_F8_d5	PFOA_config1seq_out1.pdbqt	F3_d6	P01266	PFOA	TG	-5.3	-5.3
AF-P01266_F1_d1	PFOS_config1str_out1.pdbqt	F1_d1	P01266	PFOS	TG	-6.9	-6.9
AF-P01266_F1_d2	PFOS_config1seq_out1.pdbqt	F1_d2	P01266	PFOS	TG	-6.6
AF-P01266_F1_d2	PFOS_config1str_out1.pdbqt	F1_d2	P01266	PFOS	TG	-7	-6.8
AF-P01266_F1_d3	PFOS_config1seq_out1.pdbqt	F1_d3	P01266	PFOS	TG	-6.6
AF-P01266_F1_d3	PFOS_config1str_out1.pdbqt	F1_d3	P01266	PFOS	TG	-6.6	-6.6
AF-P01266_F1_d4	PFOS_config1str_out1.pdbqt	F1_d4	P01266	PFOS	TG	-6.4	-6.4
AF-P01266_F1_d5	PFOS_config1seq_out1.pdbqt	F1_d5	P01266	PFOS	TG	-6.2
AF-P01266_F1_d5	PFOS_config1str_out1.pdbqt	F1_d5	P01266	PFOS	TG	-6.3	-6.25
AF-P01266_F1_d6	PFOS_config1str_out1.pdbqt	F1_d6	P01266	PFOS	TG	-6.4	-6.4
AF-P01266_F1_d7	PFOS_config1seq_out1.pdbqt	F1_d7	P01266	PFOS	TG	-7.1
AF-P01266_F1_d7	PFOS_config1str_out1.pdbqt	F1_d7	P01266	PFOS	TG	-6.9	-7
AF-P01266_F2_d1	PFOS_config1str_out1.pdbqt	F2_d1	P01266	PFOS	TG	-7	-7
AF-P01266_F2_d2	PFOS_config1str_out1.pdbqt	F2_d2	P01266	PFOS	TG	-8.1	-8.1
AF-P01266_F2_d3	PFOS_config1seq_out1.pdbqt	F2_d3	P01266	PFOS	TG	-6.4
AF-P01266_F2_d3	PFOS_config1str_out1.pdbqt	F2_d3	P01266	PFOS	TG	-6.4	-6.4
AF-P01266_F2_d5	PFOS_config1str_out1.pdbqt	F2_d5	P01266	PFOS	TG	-7.2	-7.2
AF-P01266_F3_d1	PFOS_config1seq_out1.pdbqt	F3_d1	P01266	PFOS	TG	-6.8
AF-P01266_F3_d1	PFOS_config1str_out1.pdbqt	F3_d1	P01266	PFOS	TG	-7.4	-7.1
AF-P01266_F3_d2	PFOS_config1str_out1.pdbqt	F3_d2	P01266	PFOS	TG	-8.6	-8.6
AF-P01266_F3_d3	PFOS_config1seq_out1.pdbqt	F3_d3	P01266	PFOS	TG	-6.5
AF-P01266_F3_d3	PFOS_config1str_out1.pdbqt	F3_d3	P01266	PFOS	TG	-6.5	-6.5
AF-P01266_F3_d4	PFOS_config1str_out1.pdbqt	F3_d4	P01266	PFOS	TG	-5.8	-5.8
AF-P01266_F3_d5	PFOS_config1str_out1.pdbqt	F3_d5	P01266	PFOS	TG	-7.3	-7.3
AF-P01266_F3_d6	PFOS_config1seq_out1.pdbqt	F3_d6	P01266	PFOS	TG	-5.7
AF-P01266_F3_d6	PFOS_config1str_out1.pdbqt	F3_d6	P01266	PFOS	TG	-5.1	-5.4
AF-P01266_F4_d1	PFOS_config1str_out1.pdbqt	F4_d1	P01266	PFOS	TG	-6.8	-6.8
AF-P01266_F4_d3	PFOS_config1str_out1.pdbqt	F4_d3	P01266	PFOS	TG	-5.6	-5.6
AF-P01266_F4_d4	PFOS_config1str_out1.pdbqt	F4_d4	P01266	PFOS	TG	-7.3	-7.3
AF-P01266_F4_d5	PFOS_config1seq_out1.pdbqt	F4_d5	P01266	PFOS	TG	-5.5
AF-P01266_F4_d5	PFOS_config1str_out1.pdbqt	F4_d5	P01266	PFOS	TG	-5.9	-5.7
AF-P01266_F5_d1	PFOS_config1seq_out1.pdbqt	F5_d1	P01266	PFOS	TG	-6.8
AF-P01266_F5_d1	PFOS_config1str_out1.pdbqt	F5_d1	P01266	PFOS	TG	-6.8	-6.8
AF-P01266_F5_d2	PFOS_config1seq_out1.pdbqt	F5_d2	P01266	PFOS	TG	-5.6
AF-P01266_F5_d2	PFOS_config1str_out1.pdbqt	F5_d2	P01266	PFOS	TG	-5.9	-5.75
AF-P01266_F5_d3	PFOS_config1seq_out1.pdbqt	F5_d3	P01266	PFOS	TG	-5.9
AF-P01266_F5_d3	PFOS_config1str_out1.pdbqt	F5_d3	P01266	PFOS	TG	-5.7	-5.8
AF-P01266_F5_d4	PFOS_config1seq_out1.pdbqt	F5_d4	P01266	PFOS	TG	-6.3
AF-P01266_F5_d4	PFOS_config1str_out1.pdbqt	F5_d4	P01266	PFOS	TG	-6.4	-6.35
AF-P01266_F5_d6	PFOS_config1str_out1.pdbqt	F5_d6	P01266	PFOS	TG	-6.9	-6.9
AF-P01266_F5_d7	PFOS_config1seq_out1.pdbqt	F5_d7	P01266	PFOS	TG	-7.6
AF-P01266_F5_d7	PFOS_config1str_out1.pdbqt	F5_d7	P01266	PFOS	TG	-7.5	-7.55
AF-P01266_F6_d1	PFOS_config1seq_out1.pdbqt	F6_d1	P01266	PFOS	TG	-6.9
AF-P01266_F6_d1	PFOS_config1str_out1.pdbqt	F6_d1	P01266	PFOS	TG	-7.3	-7.1
AF-P01266_F6_d2	PFOS_config1seq_out1.pdbqt	F6_d2	P01266	PFOS	TG	-6.4
AF-P01266_F6_d2	PFOS_config1str_out1.pdbqt	F6_d2	P01266	PFOS	TG	-6.4	-6.4
AF-P01266_F6_d3	PFOS_config1str_out1.pdbqt	F6_d3	P01266	PFOS	TG	-7.2	-7.2
AF-P01266_F6_d4	PFOS_config1str_out1.pdbqt	F6_d4	P01266	PFOS	TG	-6.9	-6.9
AF-P01266_F6_d5	PFOS_config1seq_out1.pdbqt	F6_d5	P01266	PFOS	TG	-7
AF-P01266_F6_d5	PFOS_config1str_out1.pdbqt	F6_d5	P01266	PFOS	TG	-6.3	-6.65
AF-P01266_F6_d6	PFOS_config1seq_out1.pdbqt	F6_d6	P01266	PFOS	TG	-8.2
AF-P01266_F6_d6	PFOS_config1str_out1.pdbqt	F6_d6	P01266	PFOS	TG	-8	-8.1
AF-P01266_F7_d1	PFOS_config1seq_out1.pdbqt	F7_d1	P01266	PFOS	TG	-7.5
AF-P01266_F7_d1	PFOS_config1str_out1.pdbqt	F7_d1	P01266	PFOS	TG	-6.6	-7.05
AF-P01266_F7_d2	PFOS_config1seq_out1.pdbqt	F7_d2	P01266	PFOS	TG	-7.9
AF-P01266_F7_d2	PFOS_config1str_out1.pdbqt	F7_d2	P01266	PFOS	TG	-6.5	-7.2
AF-P01266_F7_d3	PFOS_config1str_out1.pdbqt	F7_d3	P01266	PFOS	TG	-7.3	-7.3
AF-P01266_F7_d4	PFOS_config1seq_out1.pdbqt	F7_d4	P01266	PFOS	TG	-6.9
AF-P01266_F7_d4	PFOS_config1str_out1.pdbqt	F7_d4	P01266	PFOS	TG	-7	-6.95
AF-P01266_F7_d5	PFOS_config1seq_out1.pdbqt	F7_d5	P01266	PFOS	TG	-7.3
AF-P01266_F7_d5	PFOS_config1str_out1.pdbqt	F7_d5	P01266	PFOS	TG	-7.4	-7.35
AF-P01266_F8_d1	PFOS_config1seq_out1.pdbqt	F8_d1	P01266	PFOS	TG	-9.7
AF-P01266_F8_d1	PFOS_config1str_out1.pdbqt	F8_d1	P01266	PFOS	TG	-9.6	-9.65
AF-P01266_F8_d2	PFOS_config1str_out1.pdbqt	F8_d2	P01266	PFOS	TG	-7.5	-7.5
AF-P01266_F8_d3	PFOS_config1seq_out1.pdbqt	F8_d3	P01266	PFOS	TG	-7.3
AF-P01266_F8_d3	PFOS_config1str_out1.pdbqt	F8_d3	P01266	PFOS	TG	-6	-6.65
AF-P01266_F8_d4	PFOS_config1seq_out1.pdbqt	F8_d4	P01266	PFOS	TG	-7.2
AF-P01266_F8_d4	PFOS_config1str_out1.pdbqt	F8_d4	P01266	PFOS	TG	-6.9	-7.05
AF-P01266_F8_d5	PFOS_config1seq_out1.pdbqt	F8_d5	P01266	PFOS	TG	-6.4
AF-P01374_F1_d1	GenX_config1seq_out1.pdbqt	F1_d1	P01374	GenX	LTA	-5.6
AF-P01374_F1_d1	GenX_config1str_out1.pdbqt	F1_d1	P01374	GenX	LTA	-5.5	-5.55
AF-P01374_F1_d1	PFBS_config1seq_out1.pdbqt	F1_d1	P01374	PFBS	LTA	-5.5
AF-P01374_F1_d1	PFBS_config1str_out1.pdbqt	F1_d1	P01374	PFBS	LTA	-5.4	-5.45
AF-P01374_F1_d1	PFHxS_config1seq_out1.pdbqt	F1_d1	P01374	PFHxS	LTA	-5.4
AF-P01374_F1_d1	PFHxS_config1str_out1.pdbqt	F1_d1	P01374	PFHxS	LTA	-5.6	-5.5
AF-P01374_F1_d1	PFNA_config1seq_out1.pdbqt	F1_d1	P01374	PFNA	LTA	-6.1
AF-P01374_F1_d1	PFNA_config1str_out1.pdbqt	F1_d1	P01374	PFNA	LTA	-6.2	-6.15
AF-P01374_F1_d1	PFOA_config1seq_out1.pdbqt	F1_d1	P01374	PFOA	LTA	-5.9	-5.85
AF-P01374_F1_d1	PFOA_config1str_out1.pdbqt	F1_d1	P01374	PFOA	LTA	-5.8
AF-P01374_F1_d1	PFOS_config1seq_out1.pdbqt	F1_d1	P01374	PFOS	LTA	-6.1
AF-P01374_F1_d1	PFOS_config1str_out1.pdbqt	F1_d1	P01374	PFOS	LTA	-5.9	-6
AF-P01375_F1_d2	GenX_config1seq_out1.pdbqt	F1_d2	P01375	GenX	TNF	-5.4
AF-P01375_F1_d2	GenX_config1str_out1.pdbqt	F1_d2	P01375	GenX	TNF	-6.7	-6.05
AF-P01375_F1_d2	PFBS_config1seq_out1.pdbqt	F1_d2	P01375	PFBS	TNF	-6.1
AF-P01375_F1_d2	PFBS_config1str_out1.pdbqt	F1_d2	P01375	PFBS	TNF	-5.1	-5.6
AF-P01375_F1_d2	PFHxS_config1seq_out1.pdbqt	F1_d2	P01375	PFHxS	TNF	-6.5
AF-P01375_F1_d2	PFHxS_config1str_out1.pdbqt	F1_d2	P01375	PFHxS	TNF	-5.7	-6.1
AF-P01375_F1_d2	PFNA_config1seq_out1.pdbqt	F1_d2	P01375	PFNA	TNF	-6.3
AF-P01375_F1_d2	PFNA_config1str_out1.pdbqt	F1_d2	P01375	PFNA	TNF	-6.4	-6.35
AF-P01375_F1_d2	PFOA_config1seq_out1.pdbqt	F1_d2	P01375	PFOA	TNF	-6.2
AF-P01375_F1_d2	PFOA_config1str_out1.pdbqt	F1_d2	P01375	PFOA	TNF	-5.6	-5.9
AF-P01375_F1_d2	PFOS_config1seq_out1.pdbqt	F1_d2	P01375	PFOS	TNF	-6.2
AF-P01375_F1_d2	PFOS_config1str_out1.pdbqt	F1_d2	P01375	PFOS	TNF	-6	-6.1
AF-P01562_F1_d1	GenX_config1seq_out1.pdbqt	F1_d1	P01562	GenX	IFNA1;	-6.6
AF-P01562_F1_d1	GenX_config1str_out1.pdbqt	F1_d1	P01562	GenX	IFNA1;	-6.6	-6.6
AF-P01562_F1_d1	PFBS_config1seq_out1.pdbqt	F1_d1	P01562	PFBS	IFNA1;	-6.1
AF-P01562_F1_d1	PFBS_config1str_out1.pdbqt	F1_d1	P01562	PFBS	IFNA1;	-6.1	-6.1
AF-P01562_F1_d1	PFHxS_config1seq_out1.pdbqt	F1_d1	P01562	PFHxS	IFNA1;	-7.2
AF-P01562_F1_d1	PFHxS_config1str_out1.pdbqt	F1_d1	P01562	PFHxS	IFNA1;	-7.2	-7.2
AF-P01562_F1_d1	PFNA_config1seq_out1.pdbqt	F1_d1	P01562	PFNA	IFNA1;	-7.6
AF-P01562_F1_d1	PFNA_config1str_out1.pdbqt	F1_d1	P01562	PFNA	IFNA1;	-7.2	-7.4
AF-P01562_F1_d1	PFOA_config1seq_out1.pdbqt	F1_d1	P01562	PFOA	IFNA1;	-7.1
AF-P01562_F1_d1	PFOA_config1str_out1.pdbqt	F1_d1	P01562	PFOA	IFNA1;	-7.1	-7.1
AF-P01562_F1_d1	PFOS_config1seq_out1.pdbqt	F1_d1	P01562	PFOS	IFNA1;	-7.5
AF-P01562_F1_d1	PFOS_config1str_out1.pdbqt	F1_d1	P01562	PFOS	IFNA1;	-7.5	-7.5
AF-P01563_F1_d1	GenX_config1seq_out1.pdbqt	F1_d1	P01563	GenX	IFNA2	-6.2
AF-P01563_F1_d1	GenX_config1str_out1.pdbqt	F1_d1	P01563	GenX	IFNA2	-6.1	-6.15
AF-P01563_F1_d1	PFBS_config1seq_out1.pdbqt	F1_d1	P01563	PFBS	IFNA2	-5.7
AF-P01563_F1_d1	PFBS_config1str_out1.pdbqt	F1_d1	P01563	PFBS	IFNA2	-5.7	-5.7
AF-P01563_F1_d1	PFHxS_config1seq_out1.pdbqt	F1_d1	P01563	PFHxS	IFNA2	-5.8
AF-P01563_F1_d1	PFHxS_config1str_out1.pdbqt	F1_d1	P01563	PFHxS	IFNA2	-5.9	-5.85
AF-P01563_F1_d1	PFNA_config1seq_out1.pdbqt	F1_d1	P01563	PFNA	IFNA2	-6.5
AF-P01563_F1_d1	PFNA_config1str_out1.pdbqt	F1_d1	P01563	PFNA	IFNA2	-6.6	-6.55
AF-P01563_F1_d1	PFOA_config1seq_out1.pdbqt	F1_d1	P01563	PFOA	IFNA2	-6.3
AF-P01563_F1_d1	PFOA_config1str_out1.pdbqt	F1_d1	P01563	PFOA	IFNA2	-6	-6.15
AF-P01563_F1_d1	PFOS_config1seq_out1.pdbqt	F1_d1	P01563	PFOS	IFNA2	-6.7
AF-P01563_F1_d1	PFOS_config1str_out1.pdbqt	F1_d1	P01563	PFOS	IFNA2	-6.8	-6.75
AF-P01566_F1_d1	GenX_config1seq_out1.pdbqt	F1_d1	P01566	GenX	IFNA10	-6.4
AF-P01566_F1_d1	GenX_config1str_out1.pdbqt	F1_d1	P01566	GenX	IFNA10	-6.4	-6.4
AF-P01566_F1_d1	PFBS_config1seq_out1.pdbqt	F1_d1	P01566	PFBS	IFNA10	-6
AF-P01566_F1_d1	PFBS_config1str_out1.pdbqt	F1_d1	P01566	PFBS	IFNA10	-6	-6
AF-P01566_F1_d1	PFHxS_config1seq_out1.pdbqt	F1_d1	P01566	PFHxS	IFNA10	-7.1
AF-P01566_F1_d1	PFHxS_config1str_out1.pdbqt	F1_d1	P01566	PFHxS	IFNA10	-7.1	-7.1
AF-P01566_F1_d1	PFNA_config1seq_out1.pdbqt	F1_d1	P01566	PFNA	IFNA10	-6.8
AF-P01566_F1_d1	PFNA_config1str_out1.pdbqt	F1_d1	P01566	PFNA	IFNA10	-7	-6.9
AF-P01566_F1_d1	PFOA_config1seq_out1.pdbqt	F1_d1	P01566	PFOA	IFNA10	-7
AF-P01566_F1_d1	PFOA_config1str_out1.pdbqt	F1_d1	P01566	PFOA	IFNA10	-6.9	-6.95
AF-P01566_F1_d1	PFOS_config1seq_out1.pdbqt	F1_d1	P01566	PFOS	IFNA10	-6.6
AF-P01566_F1_d1	PFOS_config1str_out1.pdbqt	F1_d1	P01566	PFOS	IFNA10	-6.8	-6.7
AF-P01567_F1_d1	GenX_config1seq_out1.pdbqt	F1_d1	P01567	GenX	IFNA7	-6.1
AF-P01567_F1_d1	GenX_config1str_out1.pdbqt	F1_d1	P01567	GenX	IFNA7	-6.2	-6.15
AF-P01567_F1_d1	PFBS_config1seq_out1.pdbqt	F1_d1	P01567	PFBS	IFNA7	-6
AF-P01567_F1_d1	PFBS_config1str_out1.pdbqt	F1_d1	P01567	PFBS	IFNA7	-6	-6
AF-P01567_F1_d1	PFHxS_config1seq_out1.pdbqt	F1_d1	P01567	PFHxS	IFNA7	-7.2
AF-P01567_F1_d1	PFHxS_config1str_out1.pdbqt	F1_d1	P01567	PFHxS	IFNA7	-6.7	-6.95
AF-P01567_F1_d1	PFNA_config1seq_out1.pdbqt	F1_d1	P01567	PFNA	IFNA7	-7.3
AF-P01567_F1_d1	PFNA_config1str_out1.pdbqt	F1_d1	P01567	PFNA	IFNA7	-7.1	-7.2
AF-P01567_F1_d1	PFOA_config1seq_out1.pdbqt	F1_d1	P01567	PFOA	IFNA7	-7.2
AF-P01567_F1_d1	PFOA_config1str_out1.pdbqt	F1_d1	P01567	PFOA	IFNA7	-7.1	-7.15
AF-P01567_F1_d1	PFOS_config1seq_out1.pdbqt	F1_d1	P01567	PFOS	IFNA7	-6.9
AF-P01567_F1_d1	PFOS_config1str_out1.pdbqt	F1_d1	P01567	PFOS	IFNA7	-6.4	-6.65
AF-P01568_F1_d1	GenX_config1seq_out1.pdbqt	F1_d1	P01568	GenX	IFNA21	-6.3
AF-P01568_F1_d1	GenX_config1str_out1.pdbqt	F1_d1	P01568	GenX	IFNA21	-6.5	-6.4
AF-P01568_F1_d1	PFBS_config1seq_out1.pdbqt	F1_d1	P01568	PFBS	IFNA21	-6.2
AF-P01568_F1_d1	PFBS_config1str_out1.pdbqt	F1_d1	P01568	PFBS	IFNA21	-6.1	-6.15
AF-P01568_F1_d1	PFHxS_config1seq_out1.pdbqt	F1_d1	P01568	PFHxS	IFNA21	-7
AF-P01568_F1_d1	PFHxS_config1str_out1.pdbqt	F1_d1	P01568	PFHxS	IFNA21	-7	-7
AF-P01568_F1_d1	PFNA_config1seq_out1.pdbqt	F1_d1	P01568	PFNA	IFNA21	-6.8
AF-P01568_F1_d1	PFNA_config1str_out1.pdbqt	F1_d1	P01568	PFNA	IFNA21	-7	-6.9
AF-P01568_F1_d1	PFOA_config1seq_out1.pdbqt	F1_d1	P01568	PFOA	IFNA21	-6.9
AF-P01568_F1_d1	PFOA_config1str_out1.pdbqt	F1_d1	P01568	PFOA	IFNA21	-6.8	-6.85
AF-P01568_F1_d1	PFOS_config1seq_out1.pdbqt	F1_d1	P01568	PFOS	IFNA21	-6.6
AF-P01568_F1_d1	PFOS_config1str_out1.pdbqt	F1_d1	P01568	PFOS	IFNA21	-7	-6.8
AF-P01569_F1_d1	GenX_config1seq_out1.pdbqt	F1_d1	P01569	GenX	IFNA5	-6.2
AF-P01569_F1_d1	GenX_config1str_out1.pdbqt	F1_d1	P01569	GenX	IFNA5	-6.2	-6.2
AF-P01569_F1_d1	PFBS_config1seq_out1.pdbqt	F1_d1	P01569	PFBS	IFNA5	-6.1
AF-P01569_F1_d1	PFBS_config1str_out1.pdbqt	F1_d1	P01569	PFBS	IFNA5	-6.1	-6.1
AF-P01569_F1_d1	PFHxS_config1seq_out1.pdbqt	F1_d1	P01569	PFHxS	IFNA5	-7.5
AF-P01569_F1_d1	PFHxS_config1str_out1.pdbqt	F1_d1	P01569	PFHxS	IFNA5	-7.5	-7.5
AF-P01569_F1_d1	PFNA_config1seq_out1.pdbqt	F1_d1	P01569	PFNA	IFNA5	-7.3
AF-P01569_F1_d1	PFNA_config1str_out1.pdbqt	F1_d1	P01569	PFNA	IFNA5	-6.9	-7.1
AF-P01569_F1_d1	PFOA_config1seq_out1.pdbqt	F1_d1	P01569	PFOA	IFNA5	-7.2	-6.95
AF-P01569_F1_d1	PFOA_config1str_out1.pdbqt	F1_d1	P01569	PFOA	IFNA5	-6.7
AF-P01569_F1_d1	PFOS_config1seq_out1.pdbqt	F1_d1	P01569	PFOS	IFNA5	-7.2
AF-P01569_F1_d1	PFOS_config1str_out1.pdbqt	F1_d1	P01569	PFOS	IFNA5	-6.9	-7.05
AF-P01570_F1_d1	GenX_config1seq_out1.pdbqt	F1_d1	P01570	GenX	IFNA14	-6.1
AF-P01570_F1_d1	GenX_config1str_out1.pdbqt	F1_d1	P01570	GenX	IFNA14	-6.1	-6.1
AF-P01570_F1_d1	PFBS_config1seq_out1.pdbqt	F1_d1	P01570	PFBS	IFNA14	-5.9
AF-P01570_F1_d1	PFBS_config1str_out1.pdbqt	F1_d1	P01570	PFBS	IFNA14	-6	-5.95
AF-P01570_F1_d1	PFHxS_config1seq_out1.pdbqt	F1_d1	P01570	PFHxS	IFNA14	-6.9
AF-P01570_F1_d1	PFHxS_config1str_out1.pdbqt	F1_d1	P01570	PFHxS	IFNA14	-7	-6.95
AF-P01570_F1_d1	PFNA_config1seq_out1.pdbqt	F1_d1	P01570	PFNA	IFNA14	-6.9
AF-P01570_F1_d1	PFNA_config1str_out1.pdbqt	F1_d1	P01570	PFNA	IFNA14	-6.7	-6.8
AF-P01570_F1_d1	PFOA_config1seq_out1.pdbqt	F1_d1	P01570	PFOA	IFNA14	-6.6	-6.55
AF-P01570_F1_d1	PFOA_config1str_out1.pdbqt	F1_d1	P01570	PFOA	IFNA14	-6.5
AF-P01570_F1_d1	PFOS_config1seq_out1.pdbqt	F1_d1	P01570	PFOS	IFNA14	-6.7
AF-P01570_F1_d1	PFOS_config1str_out1.pdbqt	F1_d1	P01570	PFOS	IFNA14	-6.7	-6.7
AF-P01571_F1_d1	GenX_config1seq_out1.pdbqt	F1_d1	P01571	GenX	IFNA17	-6.5
AF-P01571_F1_d1	GenX_config1str_out1.pdbqt	F1_d1	P01571	GenX	IFNA17	-6.5	-6.5
AF-P01571_F1_d1	PFBS_config1seq_out1.pdbqt	F1_d1	P01571	PFBS	IFNA17	-6
AF-P01571_F1_d1	PFBS_config1str_out1.pdbqt	F1_d1	P01571	PFBS	IFNA17	-6.1	-6.05
AF-P01571_F1_d1	PFHxS_config1seq_out1.pdbqt	F1_d1	P01571	PFHxS	IFNA17	-7.2
AF-P01571_F1_d1	PFHxS_config1str_out1.pdbqt	F1_d1	P01571	PFHxS	IFNA17	-7.3	-7.25
AF-P01571_F1_d1	PFNA_config1seq_out1.pdbqt	F1_d1	P01571	PFNA	IFNA17	-7.3
AF-P01571_F1_d1	PFNA_config1str_out1.pdbqt	F1_d1	P01571	PFNA	IFNA17	-7.1	-7.2
AF-P01571_F1_d1	PFOA_config1seq_out1.pdbqt	F1_d1	P01571	PFOA	IFNA17	-7.1	-7.05
AF-P01571_F1_d1	PFOA_config1str_out1.pdbqt	F1_d1	P01571	PFOA	IFNA17	-7
AF-P01571_F1_d1	PFOS_config1seq_out1.pdbqt	F1_d1	P01571	PFOS	IFNA17	-7
AF-P01571_F1_d1	PFOS_config1str_out1.pdbqt	F1_d1	P01571	PFOS	IFNA17	-7.3	-7.15
AF-P01583_F1_d1	GenX_config1seq_out1.pdbqt	F1_d1	P01583	GenX	IL1A	-5.5
AF-P01583_F1_d1	GenX_config1str_out1.pdbqt	F1_d1	P01583	GenX	IL1A	-5.5	-5.5
AF-P01583_F1_d1	PFBS_config1seq_out1.pdbqt	F1_d1	P01583	PFBS	IL1A	-5.4
AF-P01583_F1_d1	PFBS_config1str_out1.pdbqt	F1_d1	P01583	PFBS	IL1A	-5.3	-5.35
AF-P01583_F1_d1	PFHxS_config1seq_out1.pdbqt	F1_d1	P01583	PFHxS	IL1A	-5.7
AF-P01583_F1_d1	PFHxS_config1str_out1.pdbqt	F1_d1	P01583	PFHxS	IL1A	-6.3	-6
AF-P01583_F1_d1	PFNA_config1seq_out1.pdbqt	F1_d1	P01583	PFNA	IL1A	-6.4
AF-P01583_F1_d1	PFNA_config1str_out1.pdbqt	F1_d1	P01583	PFNA	IL1A	-6.5	-6.45
AF-P01583_F1_d1	PFOA_config1seq_out1.pdbqt	F1_d1	P01583	PFOA	IL1A	-6.5	-6.45
AF-P01583_F1_d1	PFOA_config1str_out1.pdbqt	F1_d1	P01583	PFOA	IL1A	-6.4
AF-P01583_F1_d1	PFOS_config1seq_out1.pdbqt	F1_d1	P01583	PFOS	IL1A	-6.7
AF-P01583_F1_d1	PFOS_config1str_out1.pdbqt	F1_d1	P01583	PFOS	IL1A	-6.3	-6.5
AF-P01584_F1_d1	GenX_config1seq_out1.pdbqt	F1_d1	P01584	GenX	IL1B	-5.7
AF-P01584_F1_d1	GenX_config1str_out1.pdbqt	F1_d1	P01584	GenX	IL1B	-5.8	-5.75
AF-P01584_F1_d1	PFBS_config1seq_out1.pdbqt	F1_d1	P01584	PFBS	IL1B	-5.7
AF-P01584_F1_d1	PFBS_config1str_out1.pdbqt	F1_d1	P01584	PFBS	IL1B	-5.4	-5.55
AF-P01584_F1_d1	PFHxS_config1seq_out1.pdbqt	F1_d1	P01584	PFHxS	IL1B	-6
AF-P01584_F1_d1	PFHxS_config1str_out1.pdbqt	F1_d1	P01584	PFHxS	IL1B	-6.1	-6.05
AF-P01584_F1_d1	PFNA_config1seq_out1.pdbqt	F1_d1	P01584	PFNA	IL1B	-6.3
AF-P01584_F1_d1	PFNA_config1str_out1.pdbqt	F1_d1	P01584	PFNA	IL1B	-6.3	-6.3
AF-P01584_F1_d1	PFOA_config1seq_out1.pdbqt	F1_d1	P01584	PFOA	IL1B	-6.3
AF-P01584_F1_d1	PFOA_config1str_out1.pdbqt	F1_d1	P01584	PFOA	IL1B	-5.8	-6.05
AF-P01584_F1_d1	PFOS_config1seq_out1.pdbqt	F1_d1	P01584	PFOS	IL1B	-6.6
AF-P01584_F1_d1	PFOS_config1str_out1.pdbqt	F1_d1	P01584	PFOS	IL1B	-6.4	-6.5
AF-P01588_F1_d1	GenX_config1seq_out1.pdbqt	F1_d1	P01588	GenX	EPO	-5.5
AF-P01588_F1_d1	GenX_config1str_out1.pdbqt	F1_d1	P01588	GenX	EPO	-5.5	-5.5
AF-P01588_F1_d1	PFBS_config1seq_out1.pdbqt	F1_d1	P01588	PFBS	EPO	-6.1
AF-P01588_F1_d1	PFBS_config1str_out1.pdbqt	F1_d1	P01588	PFBS	EPO	-6.2	-6.15
AF-P01588_F1_d1	PFHxS_config1seq_out1.pdbqt	F1_d1	P01588	PFHxS	EPO	-6.4
AF-P01588_F1_d1	PFHxS_config1str_out1.pdbqt	F1_d1	P01588	PFHxS	EPO	-6.3	-6.35
AF-P01588_F1_d1	PFNA_config1seq_out1.pdbqt	F1_d1	P01588	PFNA	EPO	-5.7
AF-P01588_F1_d1	PFNA_config1str_out1.pdbqt	F1_d1	P01588	PFNA	EPO	-6.5	-6.1
AF-P01588_F1_d1	PFOA_config1seq_out1.pdbqt	F1_d1	P01588	PFOA	EPO	-6.6	-6.5
AF-P01588_F1_d1	PFOA_config1str_out1.pdbqt	F1_d1	P01588	PFOA	EPO	-6.4
AF-P01588_F1_d1	PFOS_config1seq_out1.pdbqt	F1_d1	P01588	PFOS	EPO	-6.1
AF-P01588_F1_d1	PFOS_config1str_out1.pdbqt	F1_d1	P01588	PFOS	EPO	-6.2	-6.15
AF-P01589_F1_d1	GenX_config1str_out1.pdbqt	F1_d1	P01589	GenX	IL2RA	-6.4	-6.4
AF-P01589_F1_d1	PFBS_config1str_out1.pdbqt	F1_d1	P01589	PFBS	IL2RA	-5.7	-5.7
AF-P01589_F1_d1	PFHxS_config1str_out1.pdbqt	F1_d1	P01589	PFHxS	IL2RA	-6.9	-6.9
AF-P01589_F1_d1	PFNA_config1str_out1.pdbqt	F1_d1	P01589	PFNA	IL2RA	-7.1	-7.1
AF-P01589_F1_d1	PFOA_config1str_out1.pdbqt	F1_d1	P01589	PFOA	IL2RA	-6.7	-6.7
AF-P01589_F1_d1	PFOS_config1str_out1.pdbqt	F1_d1	P01589	PFOS	IL2RA	-7.3
AF-P01591_F1_d1	GenX_config1str_out1.pdbqt	F1_d1	P01591	GenX	JCHAIN	-5.2	-5.2
AF-P01591_F1_d1	PFBS_config1str_out1.pdbqt	F1_d1	P01591	PFBS	JCHAIN	-5.1	-5.1
AF-P01591_F1_d1	PFHxS_config1str_out1.pdbqt	F1_d1	P01591	PFHxS	JCHAIN	-5.7	-5.7
AF-P01591_F1_d1	PFNA_config1str_out1.pdbqt	F1_d1	P01591	PFNA	JCHAIN	-6.3	-6.3
AF-P01591_F1_d1	PFOA_config1str_out1.pdbqt	F1_d1	P01591	PFOA	JCHAIN	-6.1	-6.1
AF-P01591_F1_d1	PFOS_config1str_out1.pdbqt	F1_d1	P01591	PFOS	JCHAIN	-6.6
AF-P01593_F1_d1	GenX_config1seq_out1.pdbqt	F1_d1	P01593	GenX	IGKV1D-33	-6.7
AF-P01593_F1_d1	GenX_config1str_out1.pdbqt	F1_d1	P01593	GenX	IGKV1D-33	-6.7	-6.7
AF-P01593_F1_d1	PFBS_config1seq_out1.pdbqt	F1_d1	P01593	PFBS	IGKV1D-33	-6.3
AF-P01593_F1_d1	PFBS_config1str_out1.pdbqt	F1_d1	P01593	PFBS	IGKV1D-33	-6.2	-6.25
AF-P01593_F1_d1	PFHxS_config1seq_out1.pdbqt	F1_d1	P01593	PFHxS	IGKV1D-33	-7.4
AF-P01593_F1_d1	PFHxS_config1str_out1.pdbqt	F1_d1	P01593	PFHxS	IGKV1D-33	-7.4	-7.4
AF-P01593_F1_d1	PFNA_config1seq_out1.pdbqt	F1_d1	P01593	PFNA	IGKV1D-33	-8.1
AF-P01593_F1_d1	PFNA_config1str_out1.pdbqt	F1_d1	P01593	PFNA	IGKV1D-33	-8.2	-8.15
AF-P01593_F1_d1	PFOA_config1seq_out1.pdbqt	F1_d1	P01593	PFOA	IGKV1D-33	-7.8
AF-P01593_F1_d1	PFOA_config1str_out1.pdbqt	F1_d1	P01593	PFOA	IGKV1D-33	-7.6	-7.7
AF-P01593_F1_d1	PFOS_config1seq_out1.pdbqt	F1_d1	P01593	PFOS	IGKV1D-33	-6.7
AF-P01593_F1_d1	PFOS_config1str_out1.pdbqt	F1_d1	P01593	PFOS	IGKV1D-33	-8.4	-7.55
AF-P01594_F1_d1	GenX_config1seq_out1.pdbqt	F1_d1	P01594	GenX	IGKV1-33	-6.6
AF-P01594_F1_d1	GenX_config1str_out1.pdbqt	F1_d1	P01594	GenX	IGKV1-33	-5.6	-6.1
AF-P01594_F1_d1	PFBS_config1seq_out1.pdbqt	F1_d1	P01594	PFBS	IGKV1-33	-6.2
AF-P01594_F1_d1	PFBS_config1str_out1.pdbqt	F1_d1	P01594	PFBS	IGKV1-33	-5.8	-6
AF-P01594_F1_d1	PFHxS_config1seq_out1.pdbqt	F1_d1	P01594	PFHxS	IGKV1-33	-7.4
AF-P01594_F1_d1	PFHxS_config1str_out1.pdbqt	F1_d1	P01594	PFHxS	IGKV1-33	-6.4	-6.9
AF-P01594_F1_d1	PFNA_config1seq_out1.pdbqt	F1_d1	P01594	PFNA	IGKV1-33	-8
AF-P01594_F1_d1	PFNA_config1str_out1.pdbqt	F1_d1	P01594	PFNA	IGKV1-33	-7.8	-7.9
AF-P01594_F1_d1	PFOA_config1seq_out1.pdbqt	F1_d1	P01594	PFOA	IGKV1-33	-7	-6.95
AF-P01594_F1_d1	PFOA_config1str_out1.pdbqt	F1_d1	P01594	PFOA	IGKV1-33	-6.9
AF-P01594_F1_d1	PFOS_config1seq_out1.pdbqt	F1_d1	P01594	PFOS	IGKV1-33	-6.6
AF-P01594_F1_d1	PFOS_config1str_out1.pdbqt	F1_d1	P01594	PFOS	IGKV1-33	-6.6	-6.6
AF-P01597_F1_d1	GenX_config1seq_out1.pdbqt	F1_d1	P01597	GenX	IGKV1-39	-7
AF-P01597_F1_d1	GenX_config1str_out1.pdbqt	F1_d1	P01597	GenX	IGKV1-39	-7	-7
AF-P01597_F1_d1	PFBS_config1seq_out1.pdbqt	F1_d1	P01597	PFBS	IGKV1-39	-6.4
AF-P01597_F1_d1	PFBS_config1str_out1.pdbqt	F1_d1	P01597	PFBS	IGKV1-39	-6.4	-6.4
AF-P01597_F1_d1	PFHxS_config1seq_out1.pdbqt	F1_d1	P01597	PFHxS	IGKV1-39	-7.4
AF-P01597_F1_d1	PFHxS_config1str_out1.pdbqt	F1_d1	P01597	PFHxS	IGKV1-39	-7.5	-7.45
AF-P01597_F1_d1	PFNA_config1seq_out1.pdbqt	F1_d1	P01597	PFNA	IGKV1-39	-8.1
AF-P01597_F1_d1	PFNA_config1str_out1.pdbqt	F1_d1	P01597	PFNA	IGKV1-39	-8.2	-8.15
AF-P01597_F1_d1	PFOA_config1seq_out1.pdbqt	F1_d1	P01597	PFOA	IGKV1-39	-7.5
AF-P01597_F1_d1	PFOA_config1str_out1.pdbqt	F1_d1	P01597	PFOA	IGKV1-39	-7.3	-7.4
AF-P01597_F1_d1	PFOS_config1seq_out1.pdbqt	F1_d1	P01597	PFOS	IGKV1-39	-7.8
AF-P01597_F1_d1	PFOS_config1str_out1.pdbqt	F1_d1	P01597	PFOS	IGKV1-39	-6.7	-7.25
AF-P01599_F1_d1	GenX_config1seq_out1.pdbqt	F1_d1	P01599	GenX	IGKV1-17	-5.4
AF-P01599_F1_d1	GenX_config1str_out1.pdbqt	F1_d1	P01599	GenX	IGKV1-17	-7	-6.2
AF-P01599_F1_d1	PFBS_config1seq_out1.pdbqt	F1_d1	P01599	PFBS	IGKV1-17	-6.7
AF-P01599_F1_d1	PFBS_config1str_out1.pdbqt	F1_d1	P01599	PFBS	IGKV1-17	-6.8	-6.75
AF-P01599_F1_d1	PFHxS_config1seq_out1.pdbqt	F1_d1	P01599	PFHxS	IGKV1-17	-7.7
AF-P01599_F1_d1	PFHxS_config1str_out1.pdbqt	F1_d1	P01599	PFHxS	IGKV1-17	-7.5	-7.6
AF-P01599_F1_d1	PFNA_config1seq_out1.pdbqt	F1_d1	P01599	PFNA	IGKV1-17	-7.4
AF-P01599_F1_d1	PFNA_config1str_out1.pdbqt	F1_d1	P01599	PFNA	IGKV1-17	-6.7	-7.05
AF-P01599_F1_d1	PFOA_config1seq_out1.pdbqt	F1_d1	P01599	PFOA	IGKV1-17	-6.5
AF-P01599_F1_d1	PFOA_config1str_out1.pdbqt	F1_d1	P01599	PFOA	IGKV1-17	-5.9	-6.2
AF-P01599_F1_d1	PFOS_config1seq_out1.pdbqt	F1_d1	P01599	PFOS	IGKV1-17	-6.8
AF-P01599_F1_d1	PFOS_config1str_out1.pdbqt	F1_d1	P01599	PFOS	IGKV1-17	-6.9	-6.85
AF-P01601_F1_d1	GenX_config1seq_out1.pdbqt	F1_d1	P01601	GenX	IGKV1D-16	-6.3
AF-P01601_F1_d1	GenX_config1str_out1.pdbqt	F1_d1	P01601	GenX	IGKV1D-16	-5.6	-5.95
AF-P01601_F1_d1	PFBS_config1seq_out1.pdbqt	F1_d1	P01601	PFBS	IGKV1D-16	-6.2
AF-P01601_F1_d1	PFBS_config1str_out1.pdbqt	F1_d1	P01601	PFBS	IGKV1D-16	-5.3	-5.75
AF-P01601_F1_d1	PFHxS_config1seq_out1.pdbqt	F1_d1	P01601	PFHxS	IGKV1D-16	-6.3
AF-P01601_F1_d1	PFHxS_config1str_out1.pdbqt	F1_d1	P01601	PFHxS	IGKV1D-16	-5.7	-6
AF-P01601_F1_d1	PFNA_config1seq_out1.pdbqt	F1_d1	P01601	PFNA	IGKV1D-16	-7.2
AF-P01601_F1_d1	PFNA_config1str_out1.pdbqt	F1_d1	P01601	PFNA	IGKV1D-16	-6.5	-6.85
AF-P01601_F1_d1	PFOA_config1seq_out1.pdbqt	F1_d1	P01601	PFOA	IGKV1D-16	-6.6
AF-P01601_F1_d1	PFOA_config1str_out1.pdbqt	F1_d1	P01601	PFOA	IGKV1D-16	-6.1	-6.35
AF-P01601_F1_d1	PFOS_config1seq_out1.pdbqt	F1_d1	P01601	PFOS	IGKV1D-16	-6.6
AF-P01601_F1_d1	PFOS_config1str_out1.pdbqt	F1_d1	P01601	PFOS	IGKV1D-16	-6.5	-6.55
AF-P01602_F1_d1	GenX_config1seq_out1.pdbqt	F1_d1	P01602	GenX	IGKV1-5	-7.1
AF-P01602_F1_d1	GenX_config1str_out1.pdbqt	F1_d1	P01602	GenX	IGKV1-5	-7.1	-7.1
AF-P01602_F1_d1	PFBS_config1seq_out1.pdbqt	F1_d1	P01602	PFBS	IGKV1-5	-6.3
AF-P01602_F1_d1	PFBS_config1str_out1.pdbqt	F1_d1	P01602	PFBS	IGKV1-5	-6	-6.15
AF-P01602_F1_d1	PFHxS_config1seq_out1.pdbqt	F1_d1	P01602	PFHxS	IGKV1-5	-7.3
AF-P01602_F1_d1	PFHxS_config1str_out1.pdbqt	F1_d1	P01602	PFHxS	IGKV1-5	-7.5	-7.4
AF-P01602_F1_d1	PFNA_config1seq_out1.pdbqt	F1_d1	P01602	PFNA	IGKV1-5	-7.8
AF-P01602_F1_d1	PFNA_config1str_out1.pdbqt	F1_d1	P01602	PFNA	IGKV1-5	-8	-7.9
AF-P01602_F1_d1	PFOA_config1seq_out1.pdbqt	F1_d1	P01602	PFOA	IGKV1-5	-7.3
AF-P01602_F1_d1	PFOA_config1str_out1.pdbqt	F1_d1	P01602	PFOA	IGKV1-5	-7.2	-7.25
AF-P01602_F1_d1	PFOS_config1seq_out1.pdbqt	F1_d1	P01602	PFOS	IGKV1-5	-6.6
AF-P01602_F1_d1	PFOS_config1str_out1.pdbqt	F1_d1	P01602	PFOS	IGKV1-5	-7.8	-7.2
AF-P01611_F1_d1	GenX_config1seq_out1.pdbqt	F1_d1	P01611	GenX	IGKV1D-12	-6.2
AF-P01611_F1_d1	GenX_config1str_out1.pdbqt	F1_d1	P01611	GenX	IGKV1D-12	-6	-6.1
AF-P01611_F1_d1	PFBS_config1seq_out1.pdbqt	F1_d1	P01611	PFBS	IGKV1D-12	-5.3
AF-P01611_F1_d1	PFBS_config1str_out1.pdbqt	F1_d1	P01611	PFBS	IGKV1D-12	-5.4	-5.35
AF-P01611_F1_d1	PFHxS_config1seq_out1.pdbqt	F1_d1	P01611	PFHxS	IGKV1D-12	-6
AF-P01611_F1_d1	PFHxS_config1str_out1.pdbqt	F1_d1	P01611	PFHxS	IGKV1D-12	-5.9	-5.95
AF-P01611_F1_d1	PFNA_config1seq_out1.pdbqt	F1_d1	P01611	PFNA	IGKV1D-12	-7
AF-P01611_F1_d1	PFNA_config1str_out1.pdbqt	F1_d1	P01611	PFNA	IGKV1D-12	-7.1	-7.05
AF-P01611_F1_d1	PFOA_config1seq_out1.pdbqt	F1_d1	P01611	PFOA	IGKV1D-12	-6.4
AF-P01611_F1_d1	PFOA_config1str_out1.pdbqt	F1_d1	P01611	PFOA	IGKV1D-12	-6.4	-6.4
AF-P01611_F1_d1	PFOS_config1seq_out1.pdbqt	F1_d1	P01611	PFOS	IGKV1D-12	-6.9
AF-P01611_F1_d1	PFOS_config1str_out1.pdbqt	F1_d1	P01611	PFOS	IGKV1D-12	-6.8	-6.85
AF-P01614_F1_d1	GenX_config1seq_out1.pdbqt	F1_d1	P01614	GenX	IGKV2D-40	-5.8
AF-P01614_F1_d1	GenX_config1str_out1.pdbqt	F1_d1	P01614	GenX	IGKV2D-40	-7	-6.4
AF-P01614_F1_d1	PFBS_config1seq_out1.pdbqt	F1_d1	P01614	PFBS	IGKV2D-40	-6.3
AF-P01614_F1_d1	PFBS_config1str_out1.pdbqt	F1_d1	P01614	PFBS	IGKV2D-40	-6.3	-6.3
AF-P01614_F1_d1	PFHxS_config1seq_out1.pdbqt	F1_d1	P01614	PFHxS	IGKV2D-40	-6.7
AF-P01614_F1_d1	PFHxS_config1str_out1.pdbqt	F1_d1	P01614	PFHxS	IGKV2D-40	-7.2	-6.95
AF-P01614_F1_d1	PFNA_config1seq_out1.pdbqt	F1_d1	P01614	PFNA	IGKV2D-40	-7.8
AF-P01614_F1_d1	PFNA_config1str_out1.pdbqt	F1_d1	P01614	PFNA	IGKV2D-40	-7.4	-7.6
AF-P01614_F1_d1	PFOA_config1seq_out1.pdbqt	F1_d1	P01614	PFOA	IGKV2D-40	-7.4
AF-P01614_F1_d1	PFOA_config1str_out1.pdbqt	F1_d1	P01614	PFOA	IGKV2D-40	-7.3	-7.35
AF-P01614_F1_d1	PFOS_config1seq_out1.pdbqt	F1_d1	P01614	PFOS	IGKV2D-40	-7.6
AF-P01614_F1_d1	PFOS_config1str_out1.pdbqt	F1_d1	P01614	PFOS	IGKV2D-40	-7.8	-7.7
AF-P01615_F1_d1	GenX_config1seq_out1.pdbqt	F1_d1	P01615	GenX	IGKV2D-28	-6.9
AF-P01615_F1_d1	GenX_config1str_out1.pdbqt	F1_d1	P01615	GenX	IGKV2D-28	-6.9	-6.9
AF-P01615_F1_d1	PFBS_config1seq_out1.pdbqt	F1_d1	P01615	PFBS	IGKV2D-28	-6.3
AF-P01615_F1_d1	PFBS_config1str_out1.pdbqt	F1_d1	P01615	PFBS	IGKV2D-28	-6.3	-6.3
AF-P01615_F1_d1	PFHxS_config1seq_out1.pdbqt	F1_d1	P01615	PFHxS	IGKV2D-28	-7.3
AF-P01615_F1_d1	PFHxS_config1str_out1.pdbqt	F1_d1	P01615	PFHxS	IGKV2D-28	-7	-7.15
AF-P01615_F1_d1	PFNA_config1seq_out1.pdbqt	F1_d1	P01615	PFNA	IGKV2D-28	-7.1
AF-P01615_F1_d1	PFNA_config1str_out1.pdbqt	F1_d1	P01615	PFNA	IGKV2D-28	-7.9	-7.5
AF-P01615_F1_d1	PFOA_config1seq_out1.pdbqt	F1_d1	P01615	PFOA	IGKV2D-28	-7.9
AF-P01615_F1_d1	PFOA_config1str_out1.pdbqt	F1_d1	P01615	PFOA	IGKV2D-28	-7.1	-7.5
AF-P01615_F1_d1	PFOS_config1seq_out1.pdbqt	F1_d1	P01615	PFOS	IGKV2D-28	-6.7
AF-P01615_F1_d1	PFOS_config1str_out1.pdbqt	F1_d1	P01615	PFOS	IGKV2D-28	-7.4	-7.05
AF-P01619_F1_d1	GenX_config1seq_out1.pdbqt	F1_d1	P01619	GenX	IGKV3-20	-7.2
AF-P01619_F1_d1	GenX_config1str_out1.pdbqt	F1_d1	P01619	GenX	IGKV3-20	-7.2	-7.2
AF-P01619_F1_d1	PFBS_config1seq_out1.pdbqt	F1_d1	P01619	PFBS	IGKV3-20	-5.3
AF-P01619_F1_d1	PFBS_config1str_out1.pdbqt	F1_d1	P01619	PFBS	IGKV3-20	-6.2	-5.75
AF-P01619_F1_d1	PFHxS_config1seq_out1.pdbqt	F1_d1	P01619	PFHxS	IGKV3-20	-6.7
AF-P01619_F1_d1	PFHxS_config1str_out1.pdbqt	F1_d1	P01619	PFHxS	IGKV3-20	-6.9	-6.8
AF-P01619_F1_d1	PFNA_config1seq_out1.pdbqt	F1_d1	P01619	PFNA	IGKV3-20	-7.7
AF-P01619_F1_d1	PFNA_config1str_out1.pdbqt	F1_d1	P01619	PFNA	IGKV3-20	-7.8	-7.75
AF-P01619_F1_d1	PFOA_config1seq_out1.pdbqt	F1_d1	P01619	PFOA	IGKV3-20	-7.5
AF-P01619_F1_d1	PFOA_config1str_out1.pdbqt	F1_d1	P01619	PFOA	IGKV3-20	-7.4	-7.45
AF-P01619_F1_d1	PFOS_config1seq_out1.pdbqt	F1_d1	P01619	PFOS	IGKV3-20	-7.6
AF-P01619_F1_d1	PFOS_config1str_out1.pdbqt	F1_d1	P01619	PFOS	IGKV3-20	-8.1	-7.85
AF-P01624_F1_d1	GenX_config1seq_out1.pdbqt	F1_d1	P01624	GenX	IGKV3-15	-6.9
AF-P01624_F1_d1	GenX_config1str_out1.pdbqt	F1_d1	P01624	GenX	IGKV3-15	-6.9	-6.9
AF-P01624_F1_d1	PFBS_config1seq_out1.pdbqt	F1_d1	P01624	PFBS	IGKV3-15	-5.1
AF-P01624_F1_d1	PFBS_config1str_out1.pdbqt	F1_d1	P01624	PFBS	IGKV3-15	-6.9	-6
AF-P01624_F1_d1	PFHxS_config1seq_out1.pdbqt	F1_d1	P01624	PFHxS	IGKV3-15	-5.7
AF-P01624_F1_d1	PFHxS_config1str_out1.pdbqt	F1_d1	P01624	PFHxS	IGKV3-15	-7	-6.35
AF-P01624_F1_d1	PFNA_config1seq_out1.pdbqt	F1_d1	P01624	PFNA	IGKV3-15	-6.3
AF-P01624_F1_d1	PFNA_config1str_out1.pdbqt	F1_d1	P01624	PFNA	IGKV3-15	-6.1	-6.2
AF-P01624_F1_d1	PFOA_config1seq_out1.pdbqt	F1_d1	P01624	PFOA	IGKV3-15	-6
AF-P01624_F1_d1	PFOA_config1str_out1.pdbqt	F1_d1	P01624	PFOA	IGKV3-15	-5.8	-5.9
AF-P01624_F1_d1	PFOS_config1seq_out1.pdbqt	F1_d1	P01624	PFOS	IGKV3-15	-6.6
AF-P01624_F1_d1	PFOS_config1str_out1.pdbqt	F1_d1	P01624	PFOS	IGKV3-15	-6.7	-6.65
AF-P01699_F1_d1	GenX_config1seq_out1.pdbqt	F1_d1	P01699	GenX	IGLV1-44	-5.7
AF-P01699_F1_d1	GenX_config1str_out1.pdbqt	F1_d1	P01699	GenX	IGLV1-44	-5.8	-5.75
AF-P01699_F1_d1	PFBS_config1seq_out1.pdbqt	F1_d1	P01699	PFBS	IGLV1-44	-5.6
AF-P01699_F1_d1	PFBS_config1str_out1.pdbqt	F1_d1	P01699	PFBS	IGLV1-44	-5.7	-5.65
AF-P01699_F1_d1	PFHxS_config1seq_out1.pdbqt	F1_d1	P01699	PFHxS	IGLV1-44	-6.3
AF-P01699_F1_d1	PFHxS_config1str_out1.pdbqt	F1_d1	P01699	PFHxS	IGLV1-44	-6.1	-6.2
AF-P01699_F1_d1	PFNA_config1seq_out1.pdbqt	F1_d1	P01699	PFNA	IGLV1-44	-6.2
AF-P01699_F1_d1	PFNA_config1str_out1.pdbqt	F1_d1	P01699	PFNA	IGLV1-44	-6.3	-6.25
AF-P01699_F1_d1	PFOA_config1seq_out1.pdbqt	F1_d1	P01699	PFOA	IGLV1-44	-6.2
AF-P01699_F1_d1	PFOA_config1str_out1.pdbqt	F1_d1	P01699	PFOA	IGLV1-44	-5.8	-6
AF-P01699_F1_d1	PFOS_config1seq_out1.pdbqt	F1_d1	P01699	PFOS	IGLV1-44	-6.6
AF-P01699_F1_d1	PFOS_config1str_out1.pdbqt	F1_d1	P01699	PFOS	IGLV1-44	-6.6	-6.6
AF-P01700_F1_d1	GenX_config1seq_out1.pdbqt	F1_d1	P01700	GenX	IGLV1-47	-6.2
AF-P01700_F1_d1	GenX_config1str_out1.pdbqt	F1_d1	P01700	GenX	IGLV1-47	-5.8	-6
AF-P01700_F1_d1	PFBS_config1seq_out1.pdbqt	F1_d1	P01700	PFBS	IGLV1-47	-5.7
AF-P01700_F1_d1	PFBS_config1str_out1.pdbqt	F1_d1	P01700	PFBS	IGLV1-47	-5.7	-5.7
AF-P01700_F1_d1	PFHxS_config1seq_out1.pdbqt	F1_d1	P01700	PFHxS	IGLV1-47	-6.1
AF-P01700_F1_d1	PFHxS_config1str_out1.pdbqt	F1_d1	P01700	PFHxS	IGLV1-47	-6.3	-6.2
AF-P01700_F1_d1	PFNA_config1seq_out1.pdbqt	F1_d1	P01700	PFNA	IGLV1-47	-6.4
AF-P01700_F1_d1	PFNA_config1str_out1.pdbqt	F1_d1	P01700	PFNA	IGLV1-47	-6.3	-6.35
AF-P01700_F1_d1	PFOA_config1seq_out1.pdbqt	F1_d1	P01700	PFOA	IGLV1-47	-6
AF-P01700_F1_d1	PFOA_config1str_out1.pdbqt	F1_d1	P01700	PFOA	IGLV1-47	-5.8	-5.9
AF-P01700_F1_d1	PFOS_config1seq_out1.pdbqt	F1_d1	P01700	PFOS	IGLV1-47	-6.4
AF-P01700_F1_d1	PFOS_config1str_out1.pdbqt	F1_d1	P01700	PFOS	IGLV1-47	-6.9	-6.65
AF-P01701_F1_d1	GenX_config1seq_out1.pdbqt	F1_d1	P01701	GenX	IGLV1-51	-6
AF-P01701_F1_d1	GenX_config1str_out1.pdbqt	F1_d1	P01701	GenX	IGLV1-51	-5.8	-5.9
AF-P01701_F1_d1	PFBS_config1seq_out1.pdbqt	F1_d1	P01701	PFBS	IGLV1-51	-5.9
AF-P01701_F1_d1	PFBS_config1str_out1.pdbqt	F1_d1	P01701	PFBS	IGLV1-51	-5.4	-5.65
AF-P01701_F1_d1	PFHxS_config1seq_out1.pdbqt	F1_d1	P01701	PFHxS	IGLV1-51	-6.5
AF-P01701_F1_d1	PFHxS_config1str_out1.pdbqt	F1_d1	P01701	PFHxS	IGLV1-51	-5.6	-6.05
AF-P01701_F1_d1	PFNA_config1seq_out1.pdbqt	F1_d1	P01701	PFNA	IGLV1-51	-7.1
AF-P01701_F1_d1	PFNA_config1str_out1.pdbqt	F1_d1	P01701	PFNA	IGLV1-51	-7	-7.05
AF-P01701_F1_d1	PFOA_config1seq_out1.pdbqt	F1_d1	P01701	PFOA	IGLV1-51	-6.6
AF-P01701_F1_d1	PFOA_config1str_out1.pdbqt	F1_d1	P01701	PFOA	IGLV1-51	-6.1	-6.35
AF-P01701_F1_d1	PFOS_config1seq_out1.pdbqt	F1_d1	P01701	PFOS	IGLV1-51	-6.9
AF-P01701_F1_d1	PFOS_config1str_out1.pdbqt	F1_d1	P01701	PFOS	IGLV1-51	-6.2	-6.55
AF-P01703_F1_d1	GenX_config1seq_out1.pdbqt	F1_d1	P01703	GenX	IGLV1-40	-6
AF-P01703_F1_d1	GenX_config1str_out1.pdbqt	F1_d1	P01703	GenX	IGLV1-40	-6.1	-6.05
AF-P01703_F1_d1	PFBS_config1seq_out1.pdbqt	F1_d1	P01703	PFBS	IGLV1-40	-5.6
AF-P01703_F1_d1	PFBS_config1str_out1.pdbqt	F1_d1	P01703	PFBS	IGLV1-40	-5.6	-5.6
AF-P01703_F1_d1	PFHxS_config1seq_out1.pdbqt	F1_d1	P01703	PFHxS	IGLV1-40	-6
AF-P01703_F1_d1	PFHxS_config1str_out1.pdbqt	F1_d1	P01703	PFHxS	IGLV1-40	-6	-6
AF-P01703_F1_d1	PFNA_config1seq_out1.pdbqt	F1_d1	P01703	PFNA	IGLV1-40	-6.7
AF-P01703_F1_d1	PFNA_config1str_out1.pdbqt	F1_d1	P01703	PFNA	IGLV1-40	-7	-6.85
AF-P01703_F1_d1	PFOA_config1seq_out1.pdbqt	F1_d1	P01703	PFOA	IGLV1-40	-6.2	-5.9
AF-P01703_F1_d1	PFOA_config1str_out1.pdbqt	F1_d1	P01703	PFOA	IGLV1-40	-5.6
AF-P01703_F1_d1	PFOS_config1seq_out1.pdbqt	F1_d1	P01703	PFOS	IGLV1-40	-6.2
AF-P01703_F1_d1	PFOS_config1str_out1.pdbqt	F1_d1	P01703	PFOS	IGLV1-40	-6.8	-6.5
AF-P01704_F1_d1	GenX_config1seq_out1.pdbqt	F1_d1	P01704	GenX	IGLV2-14	-5
AF-P01704_F1_d1	GenX_config1str_out1.pdbqt	F1_d1	P01704	GenX	IGLV2-14	-6	-5.5
AF-P01704_F1_d1	PFBS_config1seq_out1.pdbqt	F1_d1	P01704	PFBS	IGLV2-14	-4.7
AF-P01704_F1_d1	PFBS_config1str_out1.pdbqt	F1_d1	P01704	PFBS	IGLV2-14	-5.4	-5.05
AF-P01704_F1_d1	PFHxS_config1seq_out1.pdbqt	F1_d1	P01704	PFHxS	IGLV2-14	-5.3
AF-P01704_F1_d1	PFHxS_config1str_out1.pdbqt	F1_d1	P01704	PFHxS	IGLV2-14	-5.9	-5.6
AF-P01704_F1_d1	PFNA_config1seq_out1.pdbqt	F1_d1	P01704	PFNA	IGLV2-14	-5.6
AF-P01704_F1_d1	PFNA_config1str_out1.pdbqt	F1_d1	P01704	PFNA	IGLV2-14	-6.6	-6.1
AF-P01704_F1_d1	PFOA_config1seq_out1.pdbqt	F1_d1	P01704	PFOA	IGLV2-14	-6	-5.65
AF-P01704_F1_d1	PFOA_config1str_out1.pdbqt	F1_d1	P01704	PFOA	IGLV2-14	-5.3
AF-P01704_F1_d1	PFOS_config1seq_out1.pdbqt	F1_d1	P01704	PFOS	IGLV2-14	-5.8
AF-P01704_F1_d1	PFOS_config1str_out1.pdbqt	F1_d1	P01704	PFOS	IGLV2-14	-6.1	-5.95
AF-P01705_F1_d1	GenX_config1seq_out1.pdbqt	F1_d1	P01705	GenX	IGLV2-23	-6.1
AF-P01705_F1_d1	GenX_config1str_out1.pdbqt	F1_d1	P01705	GenX	IGLV2-23	-6.2	-6.15
AF-P01705_F1_d1	PFBS_config1seq_out1.pdbqt	F1_d1	P01705	PFBS	IGLV2-23	-5.6
AF-P01705_F1_d1	PFBS_config1str_out1.pdbqt	F1_d1	P01705	PFBS	IGLV2-23	-5.7	-5.65
AF-P01705_F1_d1	PFHxS_config1seq_out1.pdbqt	F1_d1	P01705	PFHxS	IGLV2-23	-6.1
AF-P01705_F1_d1	PFHxS_config1str_out1.pdbqt	F1_d1	P01705	PFHxS	IGLV2-23	-5.7	-5.9
AF-P01705_F1_d1	PFNA_config1seq_out1.pdbqt	F1_d1	P01705	PFNA	IGLV2-23	-6.6
AF-P01705_F1_d1	PFNA_config1str_out1.pdbqt	F1_d1	P01705	PFNA	IGLV2-23	-6.7	-6.65
AF-P01705_F1_d1	PFOA_config1seq_out1.pdbqt	F1_d1	P01705	PFOA	IGLV2-23	-6.8	-6.6
AF-P01705_F1_d1	PFOA_config1str_out1.pdbqt	F1_d1	P01705	PFOA	IGLV2-23	-6.4
AF-P01705_F1_d1	PFOS_config1seq_out1.pdbqt	F1_d1	P01705	PFOS	IGLV2-23	-6.4
AF-P01705_F1_d1	PFOS_config1str_out1.pdbqt	F1_d1	P01705	PFOS	IGLV2-23	-6.8	-6.6
AF-P01706_F1_d1	GenX_config1seq_out1.pdbqt	F1_d1	P01706	GenX	IGLV2-11	-6.7
AF-P01706_F1_d1	GenX_config1str_out1.pdbqt	F1_d1	P01706	GenX	IGLV2-11	-6.4	-6.55
AF-P01706_F1_d1	PFBS_config1seq_out1.pdbqt	F1_d1	P01706	PFBS	IGLV2-11	-6.2
AF-P01706_F1_d1	PFBS_config1str_out1.pdbqt	F1_d1	P01706	PFBS	IGLV2-11	-5.3	-5.75
AF-P01706_F1_d1	PFHxS_config1seq_out1.pdbqt	F1_d1	P01706	PFHxS	IGLV2-11	-6.2
AF-P01706_F1_d1	PFHxS_config1str_out1.pdbqt	F1_d1	P01706	PFHxS	IGLV2-11	-7.3	-6.75
AF-P01706_F1_d1	PFNA_config1seq_out1.pdbqt	F1_d1	P01706	PFNA	IGLV2-11	-7.2
AF-P01706_F1_d1	PFNA_config1str_out1.pdbqt	F1_d1	P01706	PFNA	IGLV2-11	-7	-7.1
AF-P01706_F1_d1	PFOA_config1seq_out1.pdbqt	F1_d1	P01706	PFOA	IGLV2-11	-7.3
AF-P01706_F1_d1	PFOA_config1str_out1.pdbqt	F1_d1	P01706	PFOA	IGLV2-11	-7.2	-7.25
AF-P01706_F1_d1	PFOS_config1seq_out1.pdbqt	F1_d1	P01706	PFOS	IGLV2-11	-7.3
AF-P01706_F1_d1	PFOS_config1str_out1.pdbqt	F1_d1	P01706	PFOS	IGLV2-11	-6.3	-6.8
AF-P01709_F1_d1	GenX_config1seq_out1.pdbqt	F1_d1	P01709	GenX	IGLV2-8	-5.8
AF-P01709_F1_d1	GenX_config1str_out1.pdbqt	F1_d1	P01709	GenX	IGLV2-8	-6.7	-6.25
AF-P01709_F1_d1	PFBS_config1seq_out1.pdbqt	F1_d1	P01709	PFBS	IGLV2-8	-5.6
AF-P01709_F1_d1	PFBS_config1str_out1.pdbqt	F1_d1	P01709	PFBS	IGLV2-8	-5.4	-5.5
AF-P01709_F1_d1	PFHxS_config1seq_out1.pdbqt	F1_d1	P01709	PFHxS	IGLV2-8	-7.3
AF-P01709_F1_d1	PFHxS_config1str_out1.pdbqt	F1_d1	P01709	PFHxS	IGLV2-8	-7.1	-7.2
AF-P01709_F1_d1	PFNA_config1seq_out1.pdbqt	F1_d1	P01709	PFNA	IGLV2-8	-7.9
AF-P01709_F1_d1	PFNA_config1str_out1.pdbqt	F1_d1	P01709	PFNA	IGLV2-8	-6.5	-7.2
AF-P01709_F1_d1	PFOA_config1seq_out1.pdbqt	F1_d1	P01709	PFOA	IGLV2-8	-7.5	-7.4
AF-P01709_F1_d1	PFOA_config1str_out1.pdbqt	F1_d1	P01709	PFOA	IGLV2-8	-7.3
AF-P01709_F1_d1	PFOS_config1seq_out1.pdbqt	F1_d1	P01709	PFOS	IGLV2-8	-7
AF-P01709_F1_d1	PFOS_config1str_out1.pdbqt	F1_d1	P01709	PFOS	IGLV2-8	-6.6	-6.8
AF-P01714_F1_d1	GenX_config1seq_out1.pdbqt	F1_d1	P01714	GenX	IGLV3-19	-6.5
AF-P01714_F1_d1	GenX_config1str_out1.pdbqt	F1_d1	P01714	GenX	IGLV3-19	-6.4	-6.45
AF-P01714_F1_d1	PFBS_config1seq_out1.pdbqt	F1_d1	P01714	PFBS	IGLV3-19	-6.3
AF-P01714_F1_d1	PFBS_config1str_out1.pdbqt	F1_d1	P01714	PFBS	IGLV3-19	-6.3	-6.3
AF-P01714_F1_d1	PFHxS_config1seq_out1.pdbqt	F1_d1	P01714	PFHxS	IGLV3-19	-6.8
AF-P01714_F1_d1	PFHxS_config1str_out1.pdbqt	F1_d1	P01714	PFHxS	IGLV3-19	-6.9	-6.85
AF-P01714_F1_d1	PFNA_config1seq_out1.pdbqt	F1_d1	P01714	PFNA	IGLV3-19	-7
AF-P01714_F1_d1	PFNA_config1str_out1.pdbqt	F1_d1	P01714	PFNA	IGLV3-19	-7.5	-7.25
AF-P01714_F1_d1	PFOA_config1seq_out1.pdbqt	F1_d1	P01714	PFOA	IGLV3-19	-7.1	-7
AF-P01714_F1_d1	PFOA_config1str_out1.pdbqt	F1_d1	P01714	PFOA	IGLV3-19	-6.9
AF-P01714_F1_d1	PFOS_config1seq_out1.pdbqt	F1_d1	P01714	PFOS	IGLV3-19	-6.6
AF-P01714_F1_d1	PFOS_config1str_out1.pdbqt	F1_d1	P01714	PFOS	IGLV3-19	-6.7	-6.65
AF-P01715_F1_d1	GenX_config1seq_out1.pdbqt	F1_d1	P01715	GenX	IGLV3-1	-6.7
AF-P01715_F1_d1	GenX_config1str_out1.pdbqt	F1_d1	P01715	GenX	IGLV3-1	-6.9	-6.8
AF-P01715_F1_d1	PFBS_config1seq_out1.pdbqt	F1_d1	P01715	PFBS	IGLV3-1	-6.7
AF-P01715_F1_d1	PFBS_config1str_out1.pdbqt	F1_d1	P01715	PFBS	IGLV3-1	-6.6	-6.65
AF-P01715_F1_d1	PFHxS_config1seq_out1.pdbqt	F1_d1	P01715	PFHxS	IGLV3-1	-7.7
AF-P01715_F1_d1	PFHxS_config1str_out1.pdbqt	F1_d1	P01715	PFHxS	IGLV3-1	-7.6	-7.65
AF-P01715_F1_d1	PFNA_config1seq_out1.pdbqt	F1_d1	P01715	PFNA	IGLV3-1	-7.8
AF-P01715_F1_d1	PFNA_config1str_out1.pdbqt	F1_d1	P01715	PFNA	IGLV3-1	-7.7	-7.75
AF-P01715_F1_d1	PFOA_config1seq_out1.pdbqt	F1_d1	P01715	PFOA	IGLV3-1	-7.7	-7.55
AF-P01715_F1_d1	PFOA_config1str_out1.pdbqt	F1_d1	P01715	PFOA	IGLV3-1	-7.4
AF-P01715_F1_d1	PFOS_config1seq_out1.pdbqt	F1_d1	P01715	PFOS	IGLV3-1	-7.5
AF-P01715_F1_d1	PFOS_config1str_out1.pdbqt	F1_d1	P01715	PFOS	IGLV3-1	-7.8	-7.65
AF-P01717_F1_d1	GenX_config1seq_out1.pdbqt	F1_d1	P01717	GenX	IGLV3-25	-6.8
AF-P01717_F1_d1	GenX_config1str_out1.pdbqt	F1_d1	P01717	GenX	IGLV3-25	-7	-6.9
AF-P01717_F1_d1	PFBS_config1seq_out1.pdbqt	F1_d1	P01717	PFBS	IGLV3-25	-6.5
AF-P01717_F1_d1	PFBS_config1str_out1.pdbqt	F1_d1	P01717	PFBS	IGLV3-25	-6.7	-6.6
AF-P01717_F1_d1	PFHxS_config1seq_out1.pdbqt	F1_d1	P01717	PFHxS	IGLV3-25	-5.9
AF-P01717_F1_d1	PFHxS_config1str_out1.pdbqt	F1_d1	P01717	PFHxS	IGLV3-25	-7	-6.45
AF-P01717_F1_d1	PFNA_config1seq_out1.pdbqt	F1_d1	P01717	PFNA	IGLV3-25	-7.6
AF-P01717_F1_d1	PFNA_config1str_out1.pdbqt	F1_d1	P01717	PFNA	IGLV3-25	-7.3	-7.45
AF-P01717_F1_d1	PFOA_config1seq_out1.pdbqt	F1_d1	P01717	PFOA	IGLV3-25	-7.1
AF-P01717_F1_d1	PFOA_config1str_out1.pdbqt	F1_d1	P01717	PFOA	IGLV3-25	-5.7	-6.4
AF-P01717_F1_d1	PFOS_config1seq_out1.pdbqt	F1_d1	P01717	PFOS	IGLV3-25	-7.8
AF-P01717_F1_d1	PFOS_config1str_out1.pdbqt	F1_d1	P01717	PFOS	IGLV3-25	-7.3	-7.55
AF-P01718_F1_d1	GenX_config1seq_out1.pdbqt	F1_d1	P01718	GenX	IGLV3-27	-6.9
AF-P01718_F1_d1	GenX_config1str_out1.pdbqt	F1_d1	P01718	GenX	IGLV3-27	-6.9	-6.9
AF-P01718_F1_d1	PFBS_config1seq_out1.pdbqt	F1_d1	P01718	PFBS	IGLV3-27	-6.6
AF-P01718_F1_d1	PFBS_config1str_out1.pdbqt	F1_d1	P01718	PFBS	IGLV3-27	-6.6	-6.6
AF-P01718_F1_d1	PFHxS_config1seq_out1.pdbqt	F1_d1	P01718	PFHxS	IGLV3-27	-6.9
AF-P01718_F1_d1	PFHxS_config1str_out1.pdbqt	F1_d1	P01718	PFHxS	IGLV3-27	-6.9	-6.9
AF-P01718_F1_d1	PFNA_config1seq_out1.pdbqt	F1_d1	P01718	PFNA	IGLV3-27	-7.8
AF-P01718_F1_d1	PFNA_config1str_out1.pdbqt	F1_d1	P01718	PFNA	IGLV3-27	-7.7	-7.75
AF-P01718_F1_d1	PFOA_config1seq_out1.pdbqt	F1_d1	P01718	PFOA	IGLV3-27	-7.6
AF-P01718_F1_d1	PFOA_config1str_out1.pdbqt	F1_d1	P01718	PFOA	IGLV3-27	-7.3	-7.45
AF-P01718_F1_d1	PFOS_config1seq_out1.pdbqt	F1_d1	P01718	PFOS	IGLV3-27	-7.9
AF-P01718_F1_d1	PFOS_config1str_out1.pdbqt	F1_d1	P01718	PFOS	IGLV3-27	-7.4	-7.65
AF-P01721_F1_d1	GenX_config1seq_out1.pdbqt	F1_d1	P01721	GenX	IGLV6-57	-5.3
AF-P01721_F1_d1	GenX_config1str_out1.pdbqt	F1_d1	P01721	GenX	IGLV6-57	-6.3	-5.8
AF-P01721_F1_d1	PFBS_config1seq_out1.pdbqt	F1_d1	P01721	PFBS	IGLV6-57	-4.9
AF-P01721_F1_d1	PFBS_config1str_out1.pdbqt	F1_d1	P01721	PFBS	IGLV6-57	-5.9	-5.4
AF-P01721_F1_d1	PFHxS_config1seq_out1.pdbqt	F1_d1	P01721	PFHxS	IGLV6-57	-5.6
AF-P01721_F1_d1	PFHxS_config1str_out1.pdbqt	F1_d1	P01721	PFHxS	IGLV6-57	-5.5	-5.55
AF-P01721_F1_d1	PFNA_config1seq_out1.pdbqt	F1_d1	P01721	PFNA	IGLV6-57	-6.1
AF-P01721_F1_d1	PFNA_config1str_out1.pdbqt	F1_d1	P01721	PFNA	IGLV6-57	-6.8	-6.45
AF-P01721_F1_d1	PFOA_config1seq_out1.pdbqt	F1_d1	P01721	PFOA	IGLV6-57	-6.8	-6.5
AF-P01721_F1_d1	PFOA_config1str_out1.pdbqt	F1_d1	P01721	PFOA	IGLV6-57	-6.2
AF-P01721_F1_d1	PFOS_config1seq_out1.pdbqt	F1_d1	P01721	PFOS	IGLV6-57	-6.2
AF-P01721_F1_d1	PFOS_config1str_out1.pdbqt	F1_d1	P01721	PFOS	IGLV6-57	-7.1	-6.65
AF-P01730_F1_d1	GenX_config1str_out1.pdbqt	F1_d1	P01730	GenX	CD4	-5.5	-5.5
AF-P01730_F1_d1	PFBS_config1str_out1.pdbqt	F1_d1	P01730	PFBS	CD4	-5.2	-5.2
AF-P01730_F1_d1	PFHxS_config1str_out1.pdbqt	F1_d1	P01730	PFHxS	CD4	-5.7	-5.7
AF-P01730_F1_d1	PFNA_config1str_out1.pdbqt	F1_d1	P01730	PFNA	CD4	-6.1	-6.1
AF-P01730_F1_d1	PFOA_config1str_out1.pdbqt	F1_d1	P01730	PFOA	CD4	-6.1	-6.1
AF-P01730_F1_d1	PFOS_config1str_out1.pdbqt	F1_d1	P01730	PFOS	CD4	-5.9
AF-P01732_F1_d1	GenX_config1seq_out1.pdbqt	F1_d1	P01732	GenX	CD8A	-5.7
AF-P01732_F1_d1	GenX_config1str_out1.pdbqt	F1_d1	P01732	GenX	CD8A	-5.7	-5.7
AF-P01732_F1_d1	PFBS_config1seq_out1.pdbqt	F1_d1	P01732	PFBS	CD8A	-5.2
AF-P01732_F1_d1	PFBS_config1str_out1.pdbqt	F1_d1	P01732	PFBS	CD8A	-5.2	-5.2
AF-P01732_F1_d1	PFHxS_config1seq_out1.pdbqt	F1_d1	P01732	PFHxS	CD8A	-5.9
AF-P01732_F1_d1	PFHxS_config1str_out1.pdbqt	F1_d1	P01732	PFHxS	CD8A	-5.6	-5.75
AF-P01732_F1_d1	PFNA_config1seq_out1.pdbqt	F1_d1	P01732	PFNA	CD8A	-6.1
AF-P01732_F1_d1	PFNA_config1str_out1.pdbqt	F1_d1	P01732	PFNA	CD8A	-6.1	-6.1
AF-P01732_F1_d1	PFOA_config1seq_out1.pdbqt	F1_d1	P01732	PFOA	CD8A	-5.9	-5.8
AF-P01732_F1_d1	PFOA_config1str_out1.pdbqt	F1_d1	P01732	PFOA	CD8A	-5.7
AF-P01732_F1_d1	PFOS_config1seq_out1.pdbqt	F1_d1	P01732	PFOS	CD8A	-6
AF-P01732_F1_d1	PFOS_config1str_out1.pdbqt	F1_d1	P01732	PFOS	CD8A	-6	-6
AF-P01733_F1_d1	GenX_config1seq_out1.pdbqt	F1_d1	P01733	GenX	TRBV12-3	-5.3
AF-P01733_F1_d1	GenX_config1str_out1.pdbqt	F1_d1	P01733	GenX	TRBV12-3	-6.8	-6.05
AF-P01733_F1_d1	PFBS_config1seq_out1.pdbqt	F1_d1	P01733	PFBS	TRBV12-3	-5.1
AF-P01733_F1_d1	PFBS_config1str_out1.pdbqt	F1_d1	P01733	PFBS	TRBV12-3	-6.6	-5.85
AF-P01733_F1_d1	PFHxS_config1seq_out1.pdbqt	F1_d1	P01733	PFHxS	TRBV12-3	-5.8
AF-P01733_F1_d1	PFHxS_config1str_out1.pdbqt	F1_d1	P01733	PFHxS	TRBV12-3	-7.7	-6.75
AF-P01733_F1_d1	PFNA_config1seq_out1.pdbqt	F1_d1	P01733	PFNA	TRBV12-3	-5.7
AF-P01733_F1_d1	PFNA_config1str_out1.pdbqt	F1_d1	P01733	PFNA	TRBV12-3	-8.4	-7.05
AF-P01733_F1_d1	PFOA_config1seq_out1.pdbqt	F1_d1	P01733	PFOA	TRBV12-3	-7.5	-6.8
AF-P01733_F1_d1	PFOA_config1str_out1.pdbqt	F1_d1	P01733	PFOA	TRBV12-3	-6.1
AF-P01733_F1_d1	PFOS_config1seq_out1.pdbqt	F1_d1	P01733	PFOS	TRBV12-3	-5.9
AF-P01733_F1_d1	PFOS_config1str_out1.pdbqt	F1_d1	P01733	PFOS	TRBV12-3	-8.4	-7.15
AF-P01737_F1_d1	GenX_config1seq_out1.pdbqt	F1_d1	P01737	GenX	TRAV8-4	-4.9
AF-P01737_F1_d1	GenX_config1str_out1.pdbqt	F1_d1	P01737	GenX	TRAV8-4	-6.3	-5.6
AF-P01737_F1_d1	PFBS_config1seq_out1.pdbqt	F1_d1	P01737	PFBS	TRAV8-4	-5.1
AF-P01737_F1_d1	PFBS_config1str_out1.pdbqt	F1_d1	P01737	PFBS	TRAV8-4	-5.7	-5.4
AF-P01737_F1_d1	PFHxS_config1seq_out1.pdbqt	F1_d1	P01737	PFHxS	TRAV8-4	-5.3
AF-P01737_F1_d1	PFHxS_config1str_out1.pdbqt	F1_d1	P01737	PFHxS	TRAV8-4	-6.4	-5.85
AF-P01737_F1_d1	PFNA_config1seq_out1.pdbqt	F1_d1	P01737	PFNA	TRAV8-4	-6.2
AF-P01737_F1_d1	PFNA_config1str_out1.pdbqt	F1_d1	P01737	PFNA	TRAV8-4	-6.9	-6.55
AF-P01737_F1_d1	PFOA_config1seq_out1.pdbqt	F1_d1	P01737	PFOA	TRAV8-4	-7	-6.25
AF-P01737_F1_d1	PFOA_config1str_out1.pdbqt	F1_d1	P01737	PFOA	TRAV8-4	-5.5
AF-P01737_F1_d1	PFOS_config1seq_out1.pdbqt	F1_d1	P01737	PFOS	TRAV8-4	-6.2
AF-P01737_F1_d1	PFOS_config1str_out1.pdbqt	F1_d1	P01737	PFOS	TRAV8-4	-6.9	-6.55
AF-P01742_F1_d1	GenX_config1seq_out1.pdbqt	F1_d1	P01742	GenX	IGHV1-69	-7.1
AF-P01742_F1_d1	GenX_config1str_out1.pdbqt	F1_d1	P01742	GenX	IGHV1-69	-7.3	-7.2
AF-P01742_F1_d1	PFBS_config1seq_out1.pdbqt	F1_d1	P01742	PFBS	IGHV1-69	-7.3
AF-P01742_F1_d1	PFBS_config1str_out1.pdbqt	F1_d1	P01742	PFBS	IGHV1-69	-7.3	-7.3
AF-P01742_F1_d1	PFHxS_config1seq_out1.pdbqt	F1_d1	P01742	PFHxS	IGHV1-69	-7.9
AF-P01742_F1_d1	PFHxS_config1str_out1.pdbqt	F1_d1	P01742	PFHxS	IGHV1-69	-7.9	-7.9
AF-P01742_F1_d1	PFNA_config1seq_out1.pdbqt	F1_d1	P01742	PFNA	IGHV1-69	-8.8
AF-P01742_F1_d1	PFNA_config1str_out1.pdbqt	F1_d1	P01742	PFNA	IGHV1-69	-9	-8.9
AF-P01742_F1_d1	PFOA_config1seq_out1.pdbqt	F1_d1	P01742	PFOA	IGHV1-69	-8.3
AF-P01742_F1_d1	PFOA_config1str_out1.pdbqt	F1_d1	P01742	PFOA	IGHV1-69	-8.2	-8.25
AF-P01742_F1_d1	PFOS_config1seq_out1.pdbqt	F1_d1	P01742	PFOS	IGHV1-69	-9.1
AF-P01742_F1_d1	PFOS_config1str_out1.pdbqt	F1_d1	P01742	PFOS	IGHV1-69	-9	-9.05
AF-P01743_F1_d1	GenX_config1seq_out1.pdbqt	F1_d1	P01743	GenX	IGHV1-46	-7.3
AF-P01743_F1_d1	GenX_config1str_out1.pdbqt	F1_d1	P01743	GenX	IGHV1-46	-7	-7.15
AF-P01743_F1_d1	PFBS_config1seq_out1.pdbqt	F1_d1	P01743	PFBS	IGHV1-46	-7.1
AF-P01743_F1_d1	PFBS_config1str_out1.pdbqt	F1_d1	P01743	PFBS	IGHV1-46	-6.5	-6.8
AF-P01743_F1_d1	PFHxS_config1seq_out1.pdbqt	F1_d1	P01743	PFHxS	IGHV1-46	-8.1
AF-P01743_F1_d1	PFHxS_config1str_out1.pdbqt	F1_d1	P01743	PFHxS	IGHV1-46	-7.6	-7.85
AF-P01743_F1_d1	PFNA_config1seq_out1.pdbqt	F1_d1	P01743	PFNA	IGHV1-46	-8.9
AF-P01743_F1_d1	PFNA_config1str_out1.pdbqt	F1_d1	P01743	PFNA	IGHV1-46	-8.9	-8.9
AF-P01743_F1_d1	PFOA_config1seq_out1.pdbqt	F1_d1	P01743	PFOA	IGHV1-46	-8.3
AF-P01743_F1_d1	PFOA_config1str_out1.pdbqt	F1_d1	P01743	PFOA	IGHV1-46	-8	-8.15
AF-P01743_F1_d1	PFOS_config1seq_out1.pdbqt	F1_d1	P01743	PFOS	IGHV1-46	-9
AF-P01743_F1_d1	PFOS_config1str_out1.pdbqt	F1_d1	P01743	PFOS	IGHV1-46	-9.1	-9.05
AF-P01762_F1_d1	GenX_config1seq_out1.pdbqt	F1_d1	P01762	GenX	IGHV3-11	-6.7
AF-P01762_F1_d1	GenX_config1str_out1.pdbqt	F1_d1	P01762	GenX	IGHV3-11	-6.7	-6.7
AF-P01762_F1_d1	PFBS_config1seq_out1.pdbqt	F1_d1	P01762	PFBS	IGHV3-11	-6.3
AF-P01762_F1_d1	PFBS_config1str_out1.pdbqt	F1_d1	P01762	PFBS	IGHV3-11	-6.9	-6.6
AF-P01762_F1_d1	PFHxS_config1seq_out1.pdbqt	F1_d1	P01762	PFHxS	IGHV3-11	-5.2
AF-P01762_F1_d1	PFHxS_config1str_out1.pdbqt	F1_d1	P01762	PFHxS	IGHV3-11	-7.1	-6.15
AF-P01762_F1_d1	PFNA_config1seq_out1.pdbqt	F1_d1	P01762	PFNA	IGHV3-11	-7.3
AF-P01762_F1_d1	PFNA_config1str_out1.pdbqt	F1_d1	P01762	PFNA	IGHV3-11	-7.4	-7.35
AF-P01762_F1_d1	PFOA_config1seq_out1.pdbqt	F1_d1	P01762	PFOA	IGHV3-11	-7.2	-6.95
AF-P01762_F1_d1	PFOA_config1str_out1.pdbqt	F1_d1	P01762	PFOA	IGHV3-11	-6.7
AF-P01762_F1_d1	PFOS_config1seq_out1.pdbqt	F1_d1	P01762	PFOS	IGHV3-11	-7
AF-P01762_F1_d1	PFOS_config1str_out1.pdbqt	F1_d1	P01762	PFOS	IGHV3-11	-7	-7
AF-P01763_F1_d1	GenX_config1seq_out1.pdbqt	F1_d1	P01763	GenX	IGHV3-48	-6.9
AF-P01763_F1_d1	GenX_config1str_out1.pdbqt	F1_d1	P01763	GenX	IGHV3-48	-6.9	-6.9
AF-P01763_F1_d1	PFBS_config1seq_out1.pdbqt	F1_d1	P01763	PFBS	IGHV3-48	-6.1
AF-P01763_F1_d1	PFBS_config1str_out1.pdbqt	F1_d1	P01763	PFBS	IGHV3-48	-6.6	-6.35
AF-P01763_F1_d1	PFHxS_config1seq_out1.pdbqt	F1_d1	P01763	PFHxS	IGHV3-48	-7
AF-P01763_F1_d1	PFHxS_config1str_out1.pdbqt	F1_d1	P01763	PFHxS	IGHV3-48	-6.9	-6.95
AF-P01763_F1_d1	PFNA_config1seq_out1.pdbqt	F1_d1	P01763	PFNA	IGHV3-48	-7.5
AF-P01763_F1_d1	PFNA_config1str_out1.pdbqt	F1_d1	P01763	PFNA	IGHV3-48	-6.6	-7.05
AF-P01763_F1_d1	PFOA_config1seq_out1.pdbqt	F1_d1	P01763	PFOA	IGHV3-48	-7.2	-6.9
AF-P01763_F1_d1	PFOA_config1str_out1.pdbqt	F1_d1	P01763	PFOA	IGHV3-48	-6.6
AF-P01763_F1_d1	PFOS_config1seq_out1.pdbqt	F1_d1	P01763	PFOS	IGHV3-48	-7.4
AF-P01763_F1_d1	PFOS_config1str_out1.pdbqt	F1_d1	P01763	PFOS	IGHV3-48	-7.1	-7.25
AF-P01764_F1_d1	GenX_config1seq_out1.pdbqt	F1_d1	P01764	GenX	IGHV3-23	-7
AF-P01764_F1_d1	GenX_config1str_out1.pdbqt	F1_d1	P01764	GenX	IGHV3-23	-7	-7
AF-P01764_F1_d1	PFBS_config1seq_out1.pdbqt	F1_d1	P01764	PFBS	IGHV3-23	-6.9
AF-P01764_F1_d1	PFBS_config1str_out1.pdbqt	F1_d1	P01764	PFBS	IGHV3-23	-6.4	-6.65
AF-P01764_F1_d1	PFHxS_config1seq_out1.pdbqt	F1_d1	P01764	PFHxS	IGHV3-23	-7
AF-P01764_F1_d1	PFHxS_config1str_out1.pdbqt	F1_d1	P01764	PFHxS	IGHV3-23	-7.2	-7.1
AF-P01764_F1_d1	PFNA_config1seq_out1.pdbqt	F1_d1	P01764	PFNA	IGHV3-23	-7.5
AF-P01764_F1_d1	PFNA_config1str_out1.pdbqt	F1_d1	P01764	PFNA	IGHV3-23	-7.5	-7.5
AF-P01764_F1_d1	PFOA_config1seq_out1.pdbqt	F1_d1	P01764	PFOA	IGHV3-23	-7.7
AF-P01764_F1_d1	PFOA_config1str_out1.pdbqt	F1_d1	P01764	PFOA	IGHV3-23	-7.1	-7.4
AF-P01764_F1_d1	PFOS_config1seq_out1.pdbqt	F1_d1	P01764	PFOS	IGHV3-23	-7.7
AF-P01764_F1_d1	PFOS_config1str_out1.pdbqt	F1_d1	P01764	PFOS	IGHV3-23	-7.8	-7.75
AF-P01766_F1_d1	GenX_config1seq_out1.pdbqt	F1_d1	P01766	GenX	IGHV3-13	-4.6
AF-P01766_F1_d1	GenX_config1str_out1.pdbqt	F1_d1	P01766	GenX	IGHV3-13	-4.9	-4.75
AF-P01766_F1_d1	PFBS_config1seq_out1.pdbqt	F1_d1	P01766	PFBS	IGHV3-13	-4.7
AF-P01766_F1_d1	PFBS_config1str_out1.pdbqt	F1_d1	P01766	PFBS	IGHV3-13	-4.7	-4.7
AF-P01766_F1_d1	PFHxS_config1seq_out1.pdbqt	F1_d1	P01766	PFHxS	IGHV3-13	-5.3
AF-P01766_F1_d1	PFHxS_config1str_out1.pdbqt	F1_d1	P01766	PFHxS	IGHV3-13	-5.5	-5.4
AF-P01766_F1_d1	PFNA_config1seq_out1.pdbqt	F1_d1	P01766	PFNA	IGHV3-13	-5.6
AF-P01766_F1_d1	PFNA_config1str_out1.pdbqt	F1_d1	P01766	PFNA	IGHV3-13	-5.6	-5.6
AF-P01766_F1_d1	PFOA_config1seq_out1.pdbqt	F1_d1	P01766	PFOA	IGHV3-13	-5.6
AF-P01766_F1_d1	PFOA_config1str_out1.pdbqt	F1_d1	P01766	PFOA	IGHV3-13	-5.6	-5.6
AF-P01766_F1_d1	PFOS_config1seq_out1.pdbqt	F1_d1	P01766	PFOS	IGHV3-13	-5.5
AF-P01766_F1_d1	PFOS_config1str_out1.pdbqt	F1_d1	P01766	PFOS	IGHV3-13	-5.9	-5.7
AF-P01767_F1_d1	GenX_config1seq_out1.pdbqt	F1_d1	P01767	GenX	IGHV3-53	-6.8
AF-P01767_F1_d1	GenX_config1str_out1.pdbqt	F1_d1	P01767	GenX	IGHV3-53	-6.8	-6.8
AF-P01767_F1_d1	PFBS_config1seq_out1.pdbqt	F1_d1	P01767	PFBS	IGHV3-53	-6.1
AF-P01767_F1_d1	PFBS_config1str_out1.pdbqt	F1_d1	P01767	PFBS	IGHV3-53	-5.2	-5.65
AF-P01767_F1_d1	PFHxS_config1seq_out1.pdbqt	F1_d1	P01767	PFHxS	IGHV3-53	-6.2
AF-P01767_F1_d1	PFHxS_config1str_out1.pdbqt	F1_d1	P01767	PFHxS	IGHV3-53	-7.1	-6.65
AF-P01767_F1_d1	PFNA_config1seq_out1.pdbqt	F1_d1	P01767	PFNA	IGHV3-53	-6.9
AF-P01767_F1_d1	PFNA_config1str_out1.pdbqt	F1_d1	P01767	PFNA	IGHV3-53	-7.5	-7.2
AF-P01767_F1_d1	PFOA_config1seq_out1.pdbqt	F1_d1	P01767	PFOA	IGHV3-53	-7.6	-7.4
AF-P01767_F1_d1	PFOA_config1str_out1.pdbqt	F1_d1	P01767	PFOA	IGHV3-53	-7.2
AF-P01767_F1_d1	PFOS_config1seq_out1.pdbqt	F1_d1	P01767	PFOS	IGHV3-53	-5.8
AF-P01767_F1_d1	PFOS_config1str_out1.pdbqt	F1_d1	P01767	PFOS	IGHV3-53	-7.4	-6.6
AF-P01768_F1_d1	GenX_config1seq_out1.pdbqt	F1_d1	P01768	GenX	IGHV3-30	-7
AF-P01768_F1_d1	GenX_config1str_out1.pdbqt	F1_d1	P01768	GenX	IGHV3-30	-7	-7
AF-P01768_F1_d1	PFBS_config1seq_out1.pdbqt	F1_d1	P01768	PFBS	IGHV3-30	-5.1
AF-P01768_F1_d1	PFBS_config1str_out1.pdbqt	F1_d1	P01768	PFBS	IGHV3-30	-5	-5.05
AF-P01768_F1_d1	PFHxS_config1seq_out1.pdbqt	F1_d1	P01768	PFHxS	IGHV3-30	-7.1
AF-P01768_F1_d1	PFHxS_config1str_out1.pdbqt	F1_d1	P01768	PFHxS	IGHV3-30	-7	-7.05
AF-P01768_F1_d1	PFNA_config1seq_out1.pdbqt	F1_d1	P01768	PFNA	IGHV3-30	-6.3
AF-P01768_F1_d1	PFNA_config1str_out1.pdbqt	F1_d1	P01768	PFNA	IGHV3-30	-6.8	-6.55
AF-P01768_F1_d1	PFOA_config1seq_out1.pdbqt	F1_d1	P01768	PFOA	IGHV3-30	-6.8	-6.05
AF-P01768_F1_d1	PFOA_config1str_out1.pdbqt	F1_d1	P01768	PFOA	IGHV3-30	-5.3
AF-P01768_F1_d1	PFOS_config1seq_out1.pdbqt	F1_d1	P01768	PFOS	IGHV3-30	-6.3
AF-P01768_F1_d1	PFOS_config1str_out1.pdbqt	F1_d1	P01768	PFOS	IGHV3-30	-5.8	-6.05
AF-P01772_F1_d1	GenX_config1seq_out1.pdbqt	F1_d1	P01772	GenX	IGHV3-33	-7
AF-P01772_F1_d1	GenX_config1str_out1.pdbqt	F1_d1	P01772	GenX	IGHV3-33	-7	-7
AF-P01772_F1_d1	PFBS_config1seq_out1.pdbqt	F1_d1	P01772	PFBS	IGHV3-33	-6.2
AF-P01772_F1_d1	PFBS_config1str_out1.pdbqt	F1_d1	P01772	PFBS	IGHV3-33	-6.8	-6.5
AF-P01772_F1_d1	PFHxS_config1seq_out1.pdbqt	F1_d1	P01772	PFHxS	IGHV3-33	-5.8
AF-P01772_F1_d1	PFHxS_config1str_out1.pdbqt	F1_d1	P01772	PFHxS	IGHV3-33	-6.5	-6.15
AF-P01772_F1_d1	PFNA_config1seq_out1.pdbqt	F1_d1	P01772	PFNA	IGHV3-33	-6.3
AF-P01772_F1_d1	PFNA_config1str_out1.pdbqt	F1_d1	P01772	PFNA	IGHV3-33	-7.1	-6.7
AF-P01772_F1_d1	PFOA_config1seq_out1.pdbqt	F1_d1	P01772	PFOA	IGHV3-33	-6.7	-6.5
AF-P01772_F1_d1	PFOA_config1str_out1.pdbqt	F1_d1	P01772	PFOA	IGHV3-33	-6.3
AF-P01772_F1_d1	PFOS_config1seq_out1.pdbqt	F1_d1	P01772	PFOS	IGHV3-33	-6
AF-P01772_F1_d1	PFOS_config1str_out1.pdbqt	F1_d1	P01772	PFOS	IGHV3-33	-6.2	-6.1
AF-P01780_F1_d1	GenX_config1seq_out1.pdbqt	F1_d1	P01780	GenX	IGHV3-7	-6.4
AF-P01780_F1_d1	GenX_config1str_out1.pdbqt	F1_d1	P01780	GenX	IGHV3-7	-6.4	-6.4
AF-P01780_F1_d1	PFBS_config1seq_out1.pdbqt	F1_d1	P01780	PFBS	IGHV3-7	-5.7
AF-P01780_F1_d1	PFBS_config1str_out1.pdbqt	F1_d1	P01780	PFBS	IGHV3-7	-6.1	-5.9
AF-P01780_F1_d1	PFHxS_config1seq_out1.pdbqt	F1_d1	P01780	PFHxS	IGHV3-7	-6.4
AF-P01780_F1_d1	PFHxS_config1str_out1.pdbqt	F1_d1	P01780	PFHxS	IGHV3-7	-6.4	-6.4
AF-P01780_F1_d1	PFNA_config1seq_out1.pdbqt	F1_d1	P01780	PFNA	IGHV3-7	-7.2
AF-P01780_F1_d1	PFNA_config1str_out1.pdbqt	F1_d1	P01780	PFNA	IGHV3-7	-7.2	-7.2
AF-P01780_F1_d1	PFOA_config1seq_out1.pdbqt	F1_d1	P01780	PFOA	IGHV3-7	-6.8	-6.15
AF-P01780_F1_d1	PFOA_config1str_out1.pdbqt	F1_d1	P01780	PFOA	IGHV3-7	-5.5
AF-P01780_F1_d1	PFOS_config1seq_out1.pdbqt	F1_d1	P01780	PFOS	IGHV3-7	-7.4
AF-P01780_F1_d1	PFOS_config1str_out1.pdbqt	F1_d1	P01780	PFOS	IGHV3-7	-6.9	-7.15
AF-P01782_F1_d1	GenX_config1seq_out1.pdbqt	F1_d1	P01782	GenX	IGHV3-9	-5.8
AF-P01782_F1_d1	GenX_config1str_out1.pdbqt	F1_d1	P01782	GenX	IGHV3-9	-7	-6.4
AF-P01782_F1_d1	PFBS_config1seq_out1.pdbqt	F1_d1	P01782	PFBS	IGHV3-9	-5
AF-P01782_F1_d1	PFBS_config1str_out1.pdbqt	F1_d1	P01782	PFBS	IGHV3-9	-6.1	-5.55
AF-P01782_F1_d1	PFHxS_config1seq_out1.pdbqt	F1_d1	P01782	PFHxS	IGHV3-9	-5.4
AF-P01782_F1_d1	PFHxS_config1str_out1.pdbqt	F1_d1	P01782	PFHxS	IGHV3-9	-6.7	-6.05
AF-P01782_F1_d1	PFNA_config1seq_out1.pdbqt	F1_d1	P01782	PFNA	IGHV3-9	-5.9
AF-P01782_F1_d1	PFNA_config1str_out1.pdbqt	F1_d1	P01782	PFNA	IGHV3-9	-7.2	-6.55
AF-P01782_F1_d1	PFOA_config1seq_out1.pdbqt	F1_d1	P01782	PFOA	IGHV3-9	-6.9	-6.7
AF-P01782_F1_d1	PFOA_config1str_out1.pdbqt	F1_d1	P01782	PFOA	IGHV3-9	-6.5
AF-P01782_F1_d1	PFOS_config1seq_out1.pdbqt	F1_d1	P01782	PFOS	IGHV3-9	-6.3
AF-P01782_F1_d1	PFOS_config1str_out1.pdbqt	F1_d1	P01782	PFOS	IGHV3-9	-7.1	-6.7
AF-P01814_F1_d1	GenX_config1seq_out1.pdbqt	F1_d1	P01814	GenX	IGHV2-70	-5.1
AF-P01814_F1_d1	GenX_config1str_out1.pdbqt	F1_d1	P01814	GenX	IGHV2-70	-6.3	-5.7
AF-P01814_F1_d1	PFBS_config1seq_out1.pdbqt	F1_d1	P01814	PFBS	IGHV2-70	-6
AF-P01814_F1_d1	PFBS_config1str_out1.pdbqt	F1_d1	P01814	PFBS	IGHV2-70	-5.5	-5.75
AF-P01814_F1_d1	PFHxS_config1seq_out1.pdbqt	F1_d1	P01814	PFHxS	IGHV2-70	-5.3
AF-P01814_F1_d1	PFHxS_config1str_out1.pdbqt	F1_d1	P01814	PFHxS	IGHV2-70	-6.8	-6.05
AF-P01814_F1_d1	PFNA_config1seq_out1.pdbqt	F1_d1	P01814	PFNA	IGHV2-70	-5.7
AF-P01814_F1_d1	PFNA_config1str_out1.pdbqt	F1_d1	P01814	PFNA	IGHV2-70	-7.5	-6.6
AF-P01814_F1_d1	PFOA_config1seq_out1.pdbqt	F1_d1	P01814	PFOA	IGHV2-70	-6.8
AF-P01814_F1_d1	PFOA_config1str_out1.pdbqt	F1_d1	P01814	PFOA	IGHV2-70	-6.8	-6.8
AF-P01814_F1_d1	PFOS_config1seq_out1.pdbqt	F1_d1	P01814	PFOS	IGHV2-70	-5.3
AF-P01814_F1_d1	PFOS_config1str_out1.pdbqt	F1_d1	P01814	PFOS	IGHV2-70	-7.9	-6.6
AF-P01817_F1_d1	GenX_config1seq_out1.pdbqt	F1_d1	P01817	GenX	IGHV2-5	-5.5
AF-P01817_F1_d1	GenX_config1str_out1.pdbqt	F1_d1	P01817	GenX	IGHV2-5	-6.4	-5.95
AF-P01817_F1_d1	PFBS_config1seq_out1.pdbqt	F1_d1	P01817	PFBS	IGHV2-5	-5.6
AF-P01817_F1_d1	PFBS_config1str_out1.pdbqt	F1_d1	P01817	PFBS	IGHV2-5	-5.5	-5.55
AF-P01817_F1_d1	PFHxS_config1seq_out1.pdbqt	F1_d1	P01817	PFHxS	IGHV2-5	-7.1
AF-P01817_F1_d1	PFHxS_config1str_out1.pdbqt	F1_d1	P01817	PFHxS	IGHV2-5	-7.2	-7.15
AF-P01817_F1_d1	PFNA_config1seq_out1.pdbqt	F1_d1	P01817	PFNA	IGHV2-5	-7.6
AF-P01817_F1_d1	PFNA_config1str_out1.pdbqt	F1_d1	P01817	PFNA	IGHV2-5	-7.6	-7.6
AF-P01817_F1_d1	PFOA_config1seq_out1.pdbqt	F1_d1	P01817	PFOA	IGHV2-5	-7.2	-7.05
AF-P01817_F1_d1	PFOA_config1str_out1.pdbqt	F1_d1	P01817	PFOA	IGHV2-5	-6.9
AF-P01817_F1_d1	PFOS_config1seq_out1.pdbqt	F1_d1	P01817	PFOS	IGHV2-5	-7.8
AF-P01817_F1_d1	PFOS_config1str_out1.pdbqt	F1_d1	P01817	PFOS	IGHV2-5	-7.7	-7.75
AF-P01824_F1_d1	GenX_config1seq_out1.pdbqt	F1_d1	P01824	GenX	IGHV4-39	-5.4
AF-P01824_F1_d1	GenX_config1str_out1.pdbqt	F1_d1	P01824	GenX	IGHV4-39	-5.4	-5.4
AF-P01824_F1_d1	PFBS_config1seq_out1.pdbqt	F1_d1	P01824	PFBS	IGHV4-39	-5.6
AF-P01824_F1_d1	PFBS_config1str_out1.pdbqt	F1_d1	P01824	PFBS	IGHV4-39	-5.3	-5.45
AF-P01824_F1_d1	PFHxS_config1seq_out1.pdbqt	F1_d1	P01824	PFHxS	IGHV4-39	-6.4
AF-P01824_F1_d1	PFHxS_config1str_out1.pdbqt	F1_d1	P01824	PFHxS	IGHV4-39	-6	-6.2
AF-P01824_F1_d1	PFNA_config1seq_out1.pdbqt	F1_d1	P01824	PFNA	IGHV4-39	-6.3
AF-P01824_F1_d1	PFNA_config1str_out1.pdbqt	F1_d1	P01824	PFNA	IGHV4-39	-7.5	-6.9
AF-P01824_F1_d1	PFOA_config1seq_out1.pdbqt	F1_d1	P01824	PFOA	IGHV4-39	-6.8
AF-P01824_F1_d1	PFOA_config1str_out1.pdbqt	F1_d1	P01824	PFOA	IGHV4-39	-6.8	-6.8
AF-P01824_F1_d1	PFOS_config1seq_out1.pdbqt	F1_d1	P01824	PFOS	IGHV4-39	-7.8
AF-P01824_F1_d1	PFOS_config1str_out1.pdbqt	F1_d1	P01824	PFOS	IGHV4-39	-7.3	-7.55
AF-P01825_F1_d1	GenX_config1seq_out1.pdbqt	F1_d1	P01825	GenX	IGHV4-59	-6.9
AF-P01825_F1_d1	GenX_config1str_out1.pdbqt	F1_d1	P01825	GenX	IGHV4-59	-5	-5.95
AF-P01825_F1_d1	PFBS_config1seq_out1.pdbqt	F1_d1	P01825	PFBS	IGHV4-59	-6.5
AF-P01825_F1_d1	PFBS_config1str_out1.pdbqt	F1_d1	P01825	PFBS	IGHV4-59	-4.8	-5.65
AF-P01825_F1_d1	PFHxS_config1seq_out1.pdbqt	F1_d1	P01825	PFHxS	IGHV4-59	-7.4
AF-P01825_F1_d1	PFHxS_config1str_out1.pdbqt	F1_d1	P01825	PFHxS	IGHV4-59	-7.8	-7.6
AF-P01825_F1_d1	PFNA_config1seq_out1.pdbqt	F1_d1	P01825	PFNA	IGHV4-59	-8
AF-P01825_F1_d1	PFNA_config1str_out1.pdbqt	F1_d1	P01825	PFNA	IGHV4-59	-8.1	-8.05
AF-P01825_F1_d1	PFOA_config1seq_out1.pdbqt	F1_d1	P01825	PFOA	IGHV4-59	-7.8	-7.7
AF-P01825_F1_d1	PFOA_config1str_out1.pdbqt	F1_d1	P01825	PFOA	IGHV4-59	-7.6
AF-P01825_F1_d1	PFOS_config1seq_out1.pdbqt	F1_d1	P01825	PFOS	IGHV4-59	-8.1
AF-P01825_F1_d1	PFOS_config1str_out1.pdbqt	F1_d1	P01825	PFOS	IGHV4-59	-5.5	-6.8
AF-P01833_F1_d1	GenX_config1str_out1.pdbqt	F1_d1	P01833	GenX	PIGR	-5.9	-5.9
AF-P01833_F1_d1	PFBS_config1str_out1.pdbqt	F1_d1	P01833	PFBS	PIGR	-5.6	-5.6
AF-P01833_F1_d1	PFHxS_config1str_out1.pdbqt	F1_d1	P01833	PFHxS	PIGR	-6.3	-6.3
AF-P01833_F1_d1	PFNA_config1str_out1.pdbqt	F1_d1	P01833	PFNA	PIGR	-6.5	-6.5
AF-P01833_F1_d1	PFOA_config1str_out1.pdbqt	F1_d1	P01833	PFOA	PIGR	-6.2	-6.2
AF-P01833_F1_d1	PFOS_config1str_out1.pdbqt	F1_d1	P01833	PFOS	PIGR	-6.5
AF-P01834_F1_d1	GenX_config1seq_out1.pdbqt	F1_d1	P01834	GenX	IGKC	-5.2
AF-P01834_F1_d1	GenX_config1str_out1.pdbqt	F1_d1	P01834	GenX	IGKC	-5	-5.1
AF-P01834_F1_d1	PFBS_config1seq_out1.pdbqt	F1_d1	P01834	PFBS	IGKC	-5
AF-P01834_F1_d1	PFBS_config1str_out1.pdbqt	F1_d1	P01834	PFBS	IGKC	-4.9	-4.95
AF-P01834_F1_d1	PFHxS_config1seq_out1.pdbqt	F1_d1	P01834	PFHxS	IGKC	-5.3
AF-P01834_F1_d1	PFHxS_config1str_out1.pdbqt	F1_d1	P01834	PFHxS	IGKC	-5.2	-5.25
AF-P01834_F1_d1	PFNA_config1seq_out1.pdbqt	F1_d1	P01834	PFNA	IGKC	-6.2
AF-P01834_F1_d1	PFNA_config1str_out1.pdbqt	F1_d1	P01834	PFNA	IGKC	-5.8	-6
AF-P01834_F1_d1	PFOA_config1seq_out1.pdbqt	F1_d1	P01834	PFOA	IGKC	-5.9
AF-P01834_F1_d1	PFOA_config1str_out1.pdbqt	F1_d1	P01834	PFOA	IGKC	-5.4	-5.65
AF-P01834_F1_d1	PFOS_config1seq_out1.pdbqt	F1_d1	P01834	PFOS	IGKC	-6
AF-P01834_F1_d1	PFOS_config1str_out1.pdbqt	F1_d1	P01834	PFOS	IGKC	-5.9	-5.95
AF-P01848_F1_d1	GenX_config1seq_out1.pdbqt	F1_d1	P01848	GenX	TRAC	-5
AF-P01848_F1_d1	GenX_config1str_out1.pdbqt	F1_d1	P01848	GenX	TRAC	-5.1	-5.05
AF-P01848_F1_d1	PFBS_config1seq_out1.pdbqt	F1_d1	P01848	PFBS	TRAC	-4.9
AF-P01848_F1_d1	PFBS_config1str_out1.pdbqt	F1_d1	P01848	PFBS	TRAC	-4.9	-4.9
AF-P01848_F1_d1	PFHxS_config1seq_out1.pdbqt	F1_d1	P01848	PFHxS	TRAC	-5.5
AF-P01848_F1_d1	PFHxS_config1str_out1.pdbqt	F1_d1	P01848	PFHxS	TRAC	-5.3	-5.4
AF-P01848_F1_d1	PFNA_config1seq_out1.pdbqt	F1_d1	P01848	PFNA	TRAC	-5.6
AF-P01848_F1_d1	PFNA_config1str_out1.pdbqt	F1_d1	P01848	PFNA	TRAC	-5.7	-5.65
AF-P01848_F1_d1	PFOA_config1seq_out1.pdbqt	F1_d1	P01848	PFOA	TRAC	-5.7	-5.65
AF-P01848_F1_d1	PFOA_config1str_out1.pdbqt	F1_d1	P01848	PFOA	TRAC	-5.6
AF-P01848_F1_d1	PFOS_config1seq_out1.pdbqt	F1_d1	P01848	PFOS	TRAC	-5.6
AF-P01848_F1_d1	PFOS_config1str_out1.pdbqt	F1_d1	P01848	PFOS	TRAC	-5.8	-5.7
AF-P01850_F1_d1	GenX_config1seq_out1.pdbqt	F1_d1	P01850	GenX	TRBC1	-5.3
AF-P01850_F1_d1	GenX_config1str_out1.pdbqt	F1_d1	P01850	GenX	TRBC1	-5.3	-5.3
AF-P01850_F1_d1	PFBS_config1seq_out1.pdbqt	F1_d1	P01850	PFBS	TRBC1	-5.2
AF-P01850_F1_d1	PFBS_config1str_out1.pdbqt	F1_d1	P01850	PFBS	TRBC1	-4.8	-5
AF-P01850_F1_d1	PFHxS_config1seq_out1.pdbqt	F1_d1	P01850	PFHxS	TRBC1	-5.5
AF-P01850_F1_d1	PFHxS_config1str_out1.pdbqt	F1_d1	P01850	PFHxS	TRBC1	-5.6	-5.55
AF-P01850_F1_d1	PFNA_config1seq_out1.pdbqt	F1_d1	P01850	PFNA	TRBC1	-6.2
AF-P01850_F1_d1	PFNA_config1str_out1.pdbqt	F1_d1	P01850	PFNA	TRBC1	-6.5	-6.35
AF-P01850_F1_d1	PFOA_config1seq_out1.pdbqt	F1_d1	P01850	PFOA	TRBC1	-6.1
AF-P01850_F1_d1	PFOA_config1str_out1.pdbqt	F1_d1	P01850	PFOA	TRBC1	-5.9	-6
AF-P01850_F1_d1	PFOS_config1seq_out1.pdbqt	F1_d1	P01850	PFOS	TRBC1	-6.4
AF-P01850_F1_d1	PFOS_config1str_out1.pdbqt	F1_d1	P01850	PFOS	TRBC1	-6.4	-6.4
AF-P01854_F1_d1	GenX_config1seq_out1.pdbqt	F1_d1	P01854	GenX	IGHE	-6
AF-P01854_F1_d1	GenX_config1str_out1.pdbqt	F1_d1	P01854	GenX	IGHE	-6	-6
AF-P01854_F1_d1	PFBS_config1seq_out1.pdbqt	F1_d1	P01854	PFBS	IGHE	-6.1
AF-P01854_F1_d1	PFBS_config1str_out1.pdbqt	F1_d1	P01854	PFBS	IGHE	-6	-6.05
AF-P01854_F1_d1	PFHxS_config1seq_out1.pdbqt	F1_d1	P01854	PFHxS	IGHE	-6.6
AF-P01854_F1_d1	PFHxS_config1str_out1.pdbqt	F1_d1	P01854	PFHxS	IGHE	-6.6	-6.6
AF-P01854_F1_d1	PFNA_config1seq_out1.pdbqt	F1_d1	P01854	PFNA	IGHE	-7.2
AF-P01854_F1_d1	PFNA_config1str_out1.pdbqt	F1_d1	P01854	PFNA	IGHE	-7.1	-7.15
AF-P01854_F1_d1	PFOA_config1seq_out1.pdbqt	F1_d1	P01854	PFOA	IGHE	-6.6	-6.55
AF-P01854_F1_d1	PFOA_config1str_out1.pdbqt	F1_d1	P01854	PFOA	IGHE	-6.5
AF-P01854_F1_d1	PFOS_config1seq_out1.pdbqt	F1_d1	P01854	PFOS	IGHE	-7.2
AF-P01854_F1_d1	PFOS_config1str_out1.pdbqt	F1_d1	P01854	PFOS	IGHE	-7.2	-7.2
AF-P01857_F1_d1	GenX_config1seq_out1.pdbqt	F1_d1	P01857	GenX	IGHG1	-5.2
AF-P01857_F1_d1	GenX_config1str_out1.pdbqt	F1_d1	P01857	GenX	IGHG1	-5.3	-5.25
AF-P01857_F1_d2	GenX_config1seq_out1.pdbqt	F1_d2	P01857	GenX	IGHG1	-5.5
AF-P01857_F1_d2	GenX_config1str_out1.pdbqt	F1_d2	P01857	GenX	IGHG1	-5.3	-5.4
AF-P01857_F1_d1	PFBS_config1seq_out1.pdbqt	F1_d1	P01857	PFBS	IGHG1	-5.1
AF-P01857_F1_d1	PFBS_config1str_out1.pdbqt	F1_d1	P01857	PFBS	IGHG1	-4.9	-5
AF-P01857_F1_d2	PFBS_config1seq_out1.pdbqt	F1_d2	P01857	PFBS	IGHG1	-5.3
AF-P01857_F1_d2	PFBS_config1str_out1.pdbqt	F1_d2	P01857	PFBS	IGHG1	-5.3	-5.3
AF-P01857_F1_d1	PFHxS_config1seq_out1.pdbqt	F1_d1	P01857	PFHxS	IGHG1	-5.5
AF-P01857_F1_d1	PFHxS_config1str_out1.pdbqt	F1_d1	P01857	PFHxS	IGHG1	-5.3	-5.4
AF-P01857_F1_d2	PFHxS_config1seq_out1.pdbqt	F1_d2	P01857	PFHxS	IGHG1	-5.7
AF-P01857_F1_d2	PFHxS_config1str_out1.pdbqt	F1_d2	P01857	PFHxS	IGHG1	-5.7	-5.7
AF-P01857_F1_d1	PFNA_config1seq_out1.pdbqt	F1_d1	P01857	PFNA	IGHG1	-5.4
AF-P01857_F1_d1	PFNA_config1str_out1.pdbqt	F1_d1	P01857	PFNA	IGHG1	-5.6	-5.5
AF-P01857_F1_d2	PFNA_config1seq_out1.pdbqt	F1_d2	P01857	PFNA	IGHG1	-6.3
AF-P01857_F1_d2	PFNA_config1str_out1.pdbqt	F1_d2	P01857	PFNA	IGHG1	-6.2	-6.25
AF-P01857_F1_d1	PFOA_config1seq_out1.pdbqt	F1_d2	P01857	PFOA	IGHG1	-6.1
AF-P01857_F1_d1	PFOA_config1str_out1.pdbqt	F1_d2	P01857	PFOA	IGHG1	-6.1	-6.1
AF-P01857_F1_d2	PFOA_config1seq_out1.pdbqt	F1_d1	P01857	PFOA	IGHG1	-5.5	-5.35
AF-P01857_F1_d2	PFOA_config1str_out1.pdbqt	F1_d1	P01857	PFOA	IGHG1	-5.2
AF-P01857_F1_d1	PFOS_config1seq_out1.pdbqt	F1_d1	P01857	PFOS	IGHG1	-5.6
AF-P01857_F1_d1	PFOS_config1str_out1.pdbqt	F1_d1	P01857	PFOS	IGHG1	-5.2	-5.4
AF-P01857_F1_d2	PFOS_config1seq_out1.pdbqt	F1_d2	P01857	PFOS	IGHG1	-6.5
AF-P01857_F1_d2	PFOS_config1str_out1.pdbqt	F1_d2	P01857	PFOS	IGHG1	-6.4	-6.45
AF-P01859_F1_d1	GenX_config1seq_out1.pdbqt	F1_d1	P01859	GenX	IGHG2	-4.9
AF-P01859_F1_d1	GenX_config1str_out1.pdbqt	F1_d1	P01859	GenX	IGHG2	-4.9	-4.9
AF-P01859_F1_d2	GenX_config1seq_out1.pdbqt	F1_d2	P01859	GenX	IGHG2	-5.4
AF-P01859_F1_d2	GenX_config1str_out1.pdbqt	F1_d2	P01859	GenX	IGHG2	-5.4	-5.4
AF-P01859_F1_d1	PFBS_config1seq_out1.pdbqt	F1_d1	P01859	PFBS	IGHG2	-5
AF-P01859_F1_d1	PFBS_config1str_out1.pdbqt	F1_d1	P01859	PFBS	IGHG2	-4.6	-4.8
AF-P01859_F1_d2	PFBS_config1seq_out1.pdbqt	F1_d2	P01859	PFBS	IGHG2	-5.1
AF-P01859_F1_d2	PFBS_config1str_out1.pdbqt	F1_d2	P01859	PFBS	IGHG2	-5.1	-5.1
AF-P01859_F1_d1	PFHxS_config1seq_out1.pdbqt	F1_d1	P01859	PFHxS	IGHG2	-5.6
AF-P01859_F1_d1	PFHxS_config1str_out1.pdbqt	F1_d1	P01859	PFHxS	IGHG2	-5.4	-5.5
AF-P01859_F1_d2	PFHxS_config1seq_out1.pdbqt	F1_d2	P01859	PFHxS	IGHG2	-5.8
AF-P01859_F1_d2	PFHxS_config1str_out1.pdbqt	F1_d2	P01859	PFHxS	IGHG2	-5.3	-5.55
AF-P01859_F1_d1	PFNA_config1seq_out1.pdbqt	F1_d1	P01859	PFNA	IGHG2	-6
AF-P01859_F1_d1	PFNA_config1str_out1.pdbqt	F1_d1	P01859	PFNA	IGHG2	-5.8	-5.9
AF-P01859_F1_d2	PFNA_config1seq_out1.pdbqt	F1_d2	P01859	PFNA	IGHG2	-6.1
AF-P01859_F1_d2	PFNA_config1str_out1.pdbqt	F1_d2	P01859	PFNA	IGHG2	-6	-6.05
AF-P01859_F1_d1	PFOA_config1seq_out1.pdbqt	F1_d2	P01859	PFOA	IGHG2	-5.9
AF-P01859_F1_d1	PFOA_config1str_out1.pdbqt	F1_d2	P01859	PFOA	IGHG2	-5.8	-5.85
AF-P01859_F1_d2	PFOA_config1seq_out1.pdbqt	F1_d1	P01859	PFOA	IGHG2	-5.7	-5.45
AF-P01859_F1_d2	PFOA_config1str_out1.pdbqt	F1_d1	P01859	PFOA	IGHG2	-5.2
AF-P01859_F1_d1	PFOS_config1seq_out1.pdbqt	F1_d1	P01859	PFOS	IGHG2	-6.1
AF-P01859_F1_d1	PFOS_config1str_out1.pdbqt	F1_d1	P01859	PFOS	IGHG2	-5.2	-5.65
AF-P01859_F1_d2	PFOS_config1seq_out1.pdbqt	F1_d2	P01859	PFOS	IGHG2	-6.1
AF-P01859_F1_d2	PFOS_config1str_out1.pdbqt	F1_d2	P01859	PFOS	IGHG2	-6.2	-6.15
AF-P01860_F1_d1	GenX_config1seq_out1.pdbqt	F1_d1	P01860	GenX	IGHG3	-4.8
AF-P01860_F1_d1	GenX_config1str_out1.pdbqt	F1_d1	P01860	GenX	IGHG3	-5.2	-5
AF-P01860_F1_d2	GenX_config1seq_out1.pdbqt	F1_d2	P01860	GenX	IGHG3	-5.2
AF-P01860_F1_d2	GenX_config1str_out1.pdbqt	F1_d2	P01860	GenX	IGHG3	-5.2	-5.2
AF-P01860_F1_d1	PFBS_config1seq_out1.pdbqt	F1_d1	P01860	PFBS	IGHG3	-5
AF-P01860_F1_d1	PFBS_config1str_out1.pdbqt	F1_d1	P01860	PFBS	IGHG3	-4.9	-4.95
AF-P01860_F1_d2	PFBS_config1seq_out1.pdbqt	F1_d2	P01860	PFBS	IGHG3	-5.1
AF-P01860_F1_d2	PFBS_config1str_out1.pdbqt	F1_d2	P01860	PFBS	IGHG3	-5.2	-5.15
AF-P01860_F1_d1	PFHxS_config1seq_out1.pdbqt	F1_d1	P01860	PFHxS	IGHG3	-5.3
AF-P01860_F1_d1	PFHxS_config1str_out1.pdbqt	F1_d1	P01860	PFHxS	IGHG3	-5.3	-5.3
AF-P01860_F1_d2	PFHxS_config1seq_out1.pdbqt	F1_d2	P01860	PFHxS	IGHG3	-5.8
AF-P01860_F1_d2	PFHxS_config1str_out1.pdbqt	F1_d2	P01860	PFHxS	IGHG3	-5.8	-5.8
AF-P01860_F1_d1	PFNA_config1seq_out1.pdbqt	F1_d1	P01860	PFNA	IGHG3	-5.8
AF-P01860_F1_d1	PFNA_config1str_out1.pdbqt	F1_d1	P01860	PFNA	IGHG3	-5.9	-5.85
AF-P01860_F1_d2	PFNA_config1seq_out1.pdbqt	F1_d2	P01860	PFNA	IGHG3	-5.8
AF-P01860_F1_d2	PFNA_config1str_out1.pdbqt	F1_d2	P01860	PFNA	IGHG3	-6.1	-5.95
AF-P01860_F1_d1	PFOA_config1seq_out1.pdbqt	F1_d2	P01860	PFOA	IGHG3	-6
AF-P01860_F1_d1	PFOA_config1str_out1.pdbqt	F1_d2	P01860	PFOA	IGHG3	-5.8	-5.9
AF-P01860_F1_d2	PFOA_config1seq_out1.pdbqt	F1_d1	P01860	PFOA	IGHG3	-5.4
AF-P01860_F1_d2	PFOA_config1str_out1.pdbqt	F1_d1	P01860	PFOA	IGHG3	-5.2	-5.3
AF-P01860_F1_d1	PFOS_config1seq_out1.pdbqt	F1_d1	P01860	PFOS	IGHG3	-5.7
AF-P01860_F1_d1	PFOS_config1str_out1.pdbqt	F1_d1	P01860	PFOS	IGHG3	-5.8	-5.75
AF-P01860_F1_d2	PFOS_config1seq_out1.pdbqt	F1_d2	P01860	PFOS	IGHG3	-6.4
AF-P01860_F1_d2	PFOS_config1str_out1.pdbqt	F1_d2	P01860	PFOS	IGHG3	-6.5	-6.45
AF-P01861_F1_d1	GenX_config1seq_out1.pdbqt	F1_d1	P01861	GenX	IGHG4	-5.7
AF-P01861_F1_d1	GenX_config1str_out1.pdbqt	F1_d1	P01861	GenX	IGHG4	-5.7	-5.7
AF-P01861_F1_d2	GenX_config1seq_out1.pdbqt	F1_d2	P01861	GenX	IGHG4	-5.1
AF-P01861_F1_d2	GenX_config1str_out1.pdbqt	F1_d2	P01861	GenX	IGHG4	-5.3	-5.2
AF-P01861_F1_d1	PFBS_config1seq_out1.pdbqt	F1_d1	P01861	PFBS	IGHG4	-5.7
AF-P01861_F1_d1	PFBS_config1str_out1.pdbqt	F1_d1	P01861	PFBS	IGHG4	-5.7	-5.7
AF-P01861_F1_d2	PFBS_config1seq_out1.pdbqt	F1_d2	P01861	PFBS	IGHG4	-5.1
AF-P01861_F1_d2	PFBS_config1str_out1.pdbqt	F1_d2	P01861	PFBS	IGHG4	-5.1	-5.1
AF-P01861_F1_d1	PFHxS_config1seq_out1.pdbqt	F1_d1	P01861	PFHxS	IGHG4	-6.1
AF-P01861_F1_d1	PFHxS_config1str_out1.pdbqt	F1_d1	P01861	PFHxS	IGHG4	-6.1	-6.1
AF-P01861_F1_d2	PFHxS_config1seq_out1.pdbqt	F1_d2	P01861	PFHxS	IGHG4	-5.6
AF-P01861_F1_d2	PFHxS_config1str_out1.pdbqt	F1_d2	P01861	PFHxS	IGHG4	-5.4	-5.5
AF-P01861_F1_d1	PFNA_config1seq_out1.pdbqt	F1_d1	P01861	PFNA	IGHG4	-6.2
AF-P01861_F1_d1	PFNA_config1str_out1.pdbqt	F1_d1	P01861	PFNA	IGHG4	-6.6	-6.4
AF-P01861_F1_d2	PFNA_config1seq_out1.pdbqt	F1_d2	P01861	PFNA	IGHG4	-5.9
AF-P01861_F1_d2	PFNA_config1str_out1.pdbqt	F1_d2	P01861	PFNA	IGHG4	-6	-5.95
AF-P01861_F1_d1	PFOA_config1seq_out1.pdbqt	F1_d1	P01861	PFOA	IGHG4	-6.4
AF-P01861_F1_d1	PFOA_config1str_out1.pdbqt	F1_d1	P01861	PFOA	IGHG4	-6.1	-6.25
AF-P01861_F1_d2	PFOA_config1seq_out1.pdbqt	F1_d2	P01861	PFOA	IGHG4	-6.1	-5.85
AF-P01861_F1_d2	PFOA_config1str_out1.pdbqt	F1_d2	P01861	PFOA	IGHG4	-5.6
AF-P01861_F1_d1	PFOS_config1seq_out1.pdbqt	F1_d1	P01861	PFOS	IGHG4	-6
AF-P01861_F1_d1	PFOS_config1str_out1.pdbqt	F1_d1	P01861	PFOS	IGHG4	-6.2	-6.1
AF-P01861_F1_d2	PFOS_config1seq_out1.pdbqt	F1_d2	P01861	PFOS	IGHG4	-6
AF-P01861_F1_d2	PFOS_config1str_out1.pdbqt	F1_d2	P01861	PFOS	IGHG4	-6.3	-6.15
AF-P01871_F1_d1	GenX_config1seq_out1.pdbqt	F1_d1	P01871	GenX	IGHM	-6.6
AF-P01871_F1_d1	GenX_config1str_out1.pdbqt	F1_d1	P01871	GenX	IGHM	-6.9	-6.75
AF-P01871_F1_d1	PFBS_config1seq_out1.pdbqt	F1_d1	P01871	PFBS	IGHM	-6.5
AF-P01871_F1_d1	PFBS_config1str_out1.pdbqt	F1_d1	P01871	PFBS	IGHM	-6.4	-6.45
AF-P01871_F1_d1	PFHxS_config1seq_out1.pdbqt	F1_d1	P01871	PFHxS	IGHM	-7.1
AF-P01871_F1_d1	PFHxS_config1str_out1.pdbqt	F1_d1	P01871	PFHxS	IGHM	-7.1	-7.1
AF-P01871_F1_d1	PFNA_config1seq_out1.pdbqt	F1_d1	P01871	PFNA	IGHM	-8.3
AF-P01871_F1_d1	PFNA_config1str_out1.pdbqt	F1_d1	P01871	PFNA	IGHM	-7.5	-7.9
AF-P01871_F1_d1	PFOA_config1seq_out1.pdbqt	F1_d1	P01871	PFOA	IGHM	-7.5	-7.25
AF-P01871_F1_d1	PFOA_config1str_out1.pdbqt	F1_d1	P01871	PFOA	IGHM	-7
AF-P01871_F1_d1	PFOS_config1seq_out1.pdbqt	F1_d1	P01871	PFOS	IGHM	-7.7
AF-P01871_F1_d1	PFOS_config1str_out1.pdbqt	F1_d1	P01871	PFOS	IGHM	-7.6	-7.65
AF-P01876_F1_d1	GenX_config1seq_out1.pdbqt	F1_d1	P01876	GenX	IGHA1	-5.1
AF-P01876_F1_d1	GenX_config1str_out1.pdbqt	F1_d1	P01876	GenX	IGHA1	-5.1	-5.1
AF-P01876_F1_d2	GenX_config1seq_out1.pdbqt	F1_d2	P01876	GenX	IGHA1	-5.5
AF-P01876_F1_d2	GenX_config1str_out1.pdbqt	F1_d2	P01876	GenX	IGHA1	-5.5	-5.5
AF-P01876_F1_d1	PFBS_config1seq_out1.pdbqt	F1_d1	P01876	PFBS	IGHA1	-5.2
AF-P01876_F1_d1	PFBS_config1str_out1.pdbqt	F1_d1	P01876	PFBS	IGHA1	-4.9	-5.05
AF-P01876_F1_d2	PFBS_config1seq_out1.pdbqt	F1_d2	P01876	PFBS	IGHA1	-5
AF-P01876_F1_d2	PFBS_config1str_out1.pdbqt	F1_d2	P01876	PFBS	IGHA1	-5	-5
AF-P01876_F1_d1	PFHxS_config1seq_out1.pdbqt	F1_d1	P01876	PFHxS	IGHA1	-4.8
AF-P01876_F1_d1	PFHxS_config1str_out1.pdbqt	F1_d1	P01876	PFHxS	IGHA1	-5.4	-5.1
AF-P01876_F1_d2	PFHxS_config1seq_out1.pdbqt	F1_d2	P01876	PFHxS	IGHA1	-6
AF-P01876_F1_d2	PFHxS_config1str_out1.pdbqt	F1_d2	P01876	PFHxS	IGHA1	-6.2	-6.1
AF-P01876_F1_d1	PFNA_config1seq_out1.pdbqt	F1_d1	P01876	PFNA	IGHA1	-5.5
AF-P01876_F1_d1	PFNA_config1str_out1.pdbqt	F1_d1	P01876	PFNA	IGHA1	-5.7	-5.6
AF-P01876_F1_d2	PFNA_config1seq_out1.pdbqt	F1_d2	P01876	PFNA	IGHA1	-6.2
AF-P01876_F1_d2	PFNA_config1str_out1.pdbqt	F1_d2	P01876	PFNA	IGHA1	-6.4	-6.3
AF-P01876_F1_d1	PFOA_config1seq_out1.pdbqt	F1_d2	P01876	PFOA	IGHA1	-6.2
AF-P01876_F1_d1	PFOA_config1str_out1.pdbqt	F1_d2	P01876	PFOA	IGHA1	-6.2	-6.2
AF-P01876_F1_d2	PFOA_config1seq_out1.pdbqt	F1_d1	P01876	PFOA	IGHA1	-5.4
AF-P01876_F1_d2	PFOA_config1str_out1.pdbqt	F1_d1	P01876	PFOA	IGHA1	-5.3	-5.35
AF-P01876_F1_d1	PFOS_config1seq_out1.pdbqt	F1_d1	P01876	PFOS	IGHA1	-6.2
AF-P01876_F1_d1	PFOS_config1str_out1.pdbqt	F1_d1	P01876	PFOS	IGHA1	-6	-6.1
AF-P01876_F1_d2	PFOS_config1seq_out1.pdbqt	F1_d2	P01876	PFOS	IGHA1	-6.7
AF-P01876_F1_d2	PFOS_config1str_out1.pdbqt	F1_d2	P01876	PFOS	IGHA1	-6.6	-6.65
AF-P01877_F1_d1	GenX_config1seq_out1.pdbqt	F1_d1	P01877	GenX	IGHA2	-5.4
AF-P01877_F1_d1	GenX_config1str_out1.pdbqt	F1_d1	P01877	GenX	IGHA2	-5.5	-5.45
AF-P01877_F1_d1	PFBS_config1seq_out1.pdbqt	F1_d1	P01877	PFBS	IGHA2	-5.4
AF-P01877_F1_d1	PFBS_config1str_out1.pdbqt	F1_d1	P01877	PFBS	IGHA2	-5.4	-5.4
AF-P01877_F1_d1	PFHxS_config1seq_out1.pdbqt	F1_d1	P01877	PFHxS	IGHA2	-6.3
AF-P01877_F1_d1	PFHxS_config1str_out1.pdbqt	F1_d1	P01877	PFHxS	IGHA2	-6.3	-6.3
AF-P01877_F1_d1	PFNA_config1seq_out1.pdbqt	F1_d1	P01877	PFNA	IGHA2	-6.5
AF-P01877_F1_d1	PFNA_config1str_out1.pdbqt	F1_d1	P01877	PFNA	IGHA2	-6.3	-6.4
AF-P01877_F1_d1	PFOA_config1seq_out1.pdbqt	F1_d1	P01877	PFOA	IGHA2	-6.5	-6.25
AF-P01877_F1_d1	PFOA_config1str_out1.pdbqt	F1_d1	P01877	PFOA	IGHA2	-6
AF-P01877_F1_d1	PFOS_config1seq_out1.pdbqt	F1_d1	P01877	PFOS	IGHA2	-6.5
AF-P01877_F1_d1	PFOS_config1str_out1.pdbqt	F1_d1	P01877	PFOS	IGHA2	-6.9	-6.7
AF-P01880_F1_d1	GenX_config1seq_out1.pdbqt	F1_d1	P01880	GenX	IGHD	-6.4
AF-P01880_F1_d1	GenX_config1str_out1.pdbqt	F1_d1	P01880	GenX	IGHD	-6.4	-6.4
AF-P01880_F1_d2	GenX_config1seq_out1.pdbqt	F1_d2	P01880	GenX	IGHD	-5.6
AF-P01880_F1_d2	GenX_config1str_out1.pdbqt	F1_d2	P01880	GenX	IGHD	-5.7	-5.65
AF-P01880_F1_d1	PFBS_config1seq_out1.pdbqt	F1_d1	P01880	PFBS	IGHD	-6
AF-P01880_F1_d1	PFBS_config1str_out1.pdbqt	F1_d1	P01880	PFBS	IGHD	-6.2	-6.1
AF-P01880_F1_d2	PFBS_config1seq_out1.pdbqt	F1_d2	P01880	PFBS	IGHD	-5.2
AF-P01880_F1_d2	PFBS_config1str_out1.pdbqt	F1_d2	P01880	PFBS	IGHD	-5.2	-5.2
AF-P01880_F1_d1	PFHxS_config1seq_out1.pdbqt	F1_d1	P01880	PFHxS	IGHD	-6.7
AF-P01880_F1_d1	PFHxS_config1str_out1.pdbqt	F1_d1	P01880	PFHxS	IGHD	-6.9	-6.8
AF-P01880_F1_d2	PFHxS_config1seq_out1.pdbqt	F1_d2	P01880	PFHxS	IGHD	-5.7
AF-P01880_F1_d2	PFHxS_config1str_out1.pdbqt	F1_d2	P01880	PFHxS	IGHD	-5.6	-5.65
AF-P01880_F1_d1	PFNA_config1seq_out1.pdbqt	F1_d1	P01880	PFNA	IGHD	-7.7
AF-P01880_F1_d1	PFNA_config1str_out1.pdbqt	F1_d1	P01880	PFNA	IGHD	-7.5	-7.6
AF-P01880_F1_d2	PFNA_config1seq_out1.pdbqt	F1_d2	P01880	PFNA	IGHD	-6.2
AF-P01880_F1_d2	PFNA_config1str_out1.pdbqt	F1_d2	P01880	PFNA	IGHD	-6.4	-6.3
AF-P01880_F1_d1	PFOA_config1seq_out1.pdbqt	F1_d1	P01880	PFOA	IGHD	-7.2
AF-P01880_F1_d1	PFOA_config1str_out1.pdbqt	F1_d1	P01880	PFOA	IGHD	-7.1	-7.15
AF-P01880_F1_d2	PFOA_config1seq_out1.pdbqt	F1_d2	P01880	PFOA	IGHD	-5.9
AF-P01880_F1_d2	PFOA_config1str_out1.pdbqt	F1_d2	P01880	PFOA	IGHD	-5.8	-5.85
AF-P01880_F1_d1	PFOS_config1seq_out1.pdbqt	F1_d1	P01880	PFOS	IGHD	-7.5
AF-P01880_F1_d1	PFOS_config1str_out1.pdbqt	F1_d1	P01880	PFOS	IGHD	-7.5	-7.5
AF-P01880_F1_d2	PFOS_config1seq_out1.pdbqt	F1_d2	P01880	PFOS	IGHD	-6.4
AF-P01880_F1_d2	PFOS_config1str_out1.pdbqt	F1_d2	P01880	PFOS	IGHD	-6.5	-6.45
AF-P01889_F1_d1	GenX_config1seq_out1.pdbqt	F1_d1	P01889	GenX	HLA-B	-7.2
AF-P01889_F1_d1	GenX_config1str_out1.pdbqt	F1_d1	P01889	GenX	HLA-B	-7.3	-7.25
AF-P01889_F1_d1	PFBS_config1seq_out1.pdbqt	F1_d1	P01889	PFBS	HLA-B	-6.9
AF-P01889_F1_d1	PFBS_config1str_out1.pdbqt	F1_d1	P01889	PFBS	HLA-B	-7.6	-7.25
AF-P01889_F1_d1	PFHxS_config1seq_out1.pdbqt	F1_d1	P01889	PFHxS	HLA-B	-7.7
AF-P01889_F1_d1	PFHxS_config1str_out1.pdbqt	F1_d1	P01889	PFHxS	HLA-B	-7.8	-7.75
AF-P01889_F1_d1	PFNA_config1seq_out1.pdbqt	F1_d1	P01889	PFNA	HLA-B	-8.4
AF-P01889_F1_d1	PFNA_config1str_out1.pdbqt	F1_d1	P01889	PFNA	HLA-B	-8.2	-8.3
AF-P01889_F1_d1	PFOA_config1seq_out1.pdbqt	F1_d1	P01889	PFOA	HLA-B	-7.8
AF-P01889_F1_d1	PFOA_config1str_out1.pdbqt	F1_d1	P01889	PFOA	HLA-B	-7.6	-7.7
AF-P01889_F1_d1	PFOS_config1seq_out1.pdbqt	F1_d1	P01889	PFOS	HLA-B	-8.4
AF-P01889_F1_d1	PFOS_config1str_out1.pdbqt	F1_d1	P01889	PFOS	HLA-B	-8.6	-8.5
AF-P01893_F1_d1	GenX_config1seq_out1.pdbqt	F1_d1	P01893	GenX	HLA-H	-5.8
AF-P01893_F1_d1	GenX_config1str_out1.pdbqt	F1_d1	P01893	GenX	HLA-H	-5.9	-5.85
AF-P01893_F1_d1	PFBS_config1seq_out1.pdbqt	F1_d1	P01893	PFBS	HLA-H	-5.8
AF-P01893_F1_d1	PFBS_config1str_out1.pdbqt	F1_d1	P01893	PFBS	HLA-H	-6.5	-6.15
AF-P01893_F1_d1	PFHxS_config1seq_out1.pdbqt	F1_d1	P01893	PFHxS	HLA-H	-6
AF-P01893_F1_d1	PFHxS_config1str_out1.pdbqt	F1_d1	P01893	PFHxS	HLA-H	-6.3	-6.15
AF-P01893_F1_d1	PFNA_config1seq_out1.pdbqt	F1_d1	P01893	PFNA	HLA-H	-6.7
AF-P01893_F1_d1	PFNA_config1str_out1.pdbqt	F1_d1	P01893	PFNA	HLA-H	-6.9	-6.8
AF-P01893_F1_d1	PFOA_config1seq_out1.pdbqt	F1_d1	P01893	PFOA	HLA-H	-6.5	-6.2
AF-P01893_F1_d1	PFOA_config1str_out1.pdbqt	F1_d1	P01893	PFOA	HLA-H	-5.9
AF-P01893_F1_d1	PFOS_config1seq_out1.pdbqt	F1_d1	P01893	PFOS	HLA-H	-6.7
AF-P01893_F1_d1	PFOS_config1str_out1.pdbqt	F1_d1	P01893	PFOS	HLA-H	-6.5	-6.6
AF-P01903_F1_d1	GenX_config1seq_out1.pdbqt	F1_d1	P01903	GenX	HLA-DRA	-5.9
AF-P01903_F1_d1	GenX_config1str_out1.pdbqt	F1_d1	P01903	GenX	HLA-DRA	-5.9	-5.9
AF-P01903_F1_d1	PFBS_config1seq_out1.pdbqt	F1_d1	P01903	PFBS	HLA-DRA	-5.5
AF-P01903_F1_d1	PFBS_config1str_out1.pdbqt	F1_d1	P01903	PFBS	HLA-DRA	-5.4	-5.45
AF-P01903_F1_d1	PFHxS_config1seq_out1.pdbqt	F1_d1	P01903	PFHxS	HLA-DRA	-6.9
AF-P01903_F1_d1	PFHxS_config1str_out1.pdbqt	F1_d1	P01903	PFHxS	HLA-DRA	-6.9	-6.9
AF-P01903_F1_d1	PFNA_config1seq_out1.pdbqt	F1_d1	P01903	PFNA	HLA-DRA	-7
AF-P01903_F1_d1	PFNA_config1str_out1.pdbqt	F1_d1	P01903	PFNA	HLA-DRA	-7.1	-7.05
AF-P01903_F1_d1	PFOA_config1seq_out1.pdbqt	F1_d1	P01903	PFOA	HLA-DRA	-6.8	-6.7
AF-P01903_F1_d1	PFOA_config1str_out1.pdbqt	F1_d1	P01903	PFOA	HLA-DRA	-6.6
AF-P01903_F1_d1	PFOS_config1seq_out1.pdbqt	F1_d1	P01903	PFOS	HLA-DRA	-7.3
AF-P01903_F1_d1	PFOS_config1str_out1.pdbqt	F1_d1	P01903	PFOS	HLA-DRA	-7.1	-7.2
AF-P01906_F1_d1	GenX_config1seq_out1.pdbqt	F1_d1	P01906	GenX	HLA-DQA2	-6.8
AF-P01906_F1_d1	GenX_config1str_out1.pdbqt	F1_d1	P01906	GenX	HLA-DQA2	-6.7	-6.75
AF-P01906_F1_d1	PFBS_config1seq_out1.pdbqt	F1_d1	P01906	PFBS	HLA-DQA2	-5.9
AF-P01906_F1_d1	PFBS_config1str_out1.pdbqt	F1_d1	P01906	PFBS	HLA-DQA2	-5.9	-5.9
AF-P01906_F1_d1	PFHxS_config1seq_out1.pdbqt	F1_d1	P01906	PFHxS	HLA-DQA2	-7.4
AF-P01906_F1_d1	PFHxS_config1str_out1.pdbqt	F1_d1	P01906	PFHxS	HLA-DQA2	-7.3	-7.35
AF-P01906_F1_d1	PFNA_config1seq_out1.pdbqt	F1_d1	P01906	PFNA	HLA-DQA2	-7.8
AF-P01906_F1_d1	PFNA_config1str_out1.pdbqt	F1_d1	P01906	PFNA	HLA-DQA2	-7.7	-7.75
AF-P01906_F1_d1	PFOA_config1seq_out1.pdbqt	F1_d1	P01906	PFOA	HLA-DQA2	-7.7
AF-P01906_F1_d1	PFOA_config1str_out1.pdbqt	F1_d1	P01906	PFOA	HLA-DQA2	-7	-7.35
AF-P01906_F1_d1	PFOS_config1seq_out1.pdbqt	F1_d1	P01906	PFOS	HLA-DQA2	-7.7
AF-P01906_F1_d1	PFOS_config1str_out1.pdbqt	F1_d1	P01906	PFOS	HLA-DQA2	-7.6	-7.65
AF-P01909_F1_d1	GenX_config1seq_out1.pdbqt	F1_d1	P01909	GenX	HLA-DQA1	-6.2
AF-P01909_F1_d1	GenX_config1str_out1.pdbqt	F1_d1	P01909	GenX	HLA-DQA1	-6.2	-6.2
AF-P01909_F1_d1	PFBS_config1seq_out1.pdbqt	F1_d1	P01909	PFBS	HLA-DQA1	-5.8
AF-P01909_F1_d1	PFBS_config1str_out1.pdbqt	F1_d1	P01909	PFBS	HLA-DQA1	-5.6	-5.7
AF-P01909_F1_d1	PFHxS_config1seq_out1.pdbqt	F1_d1	P01909	PFHxS	HLA-DQA1	-6.3
AF-P01909_F1_d1	PFHxS_config1str_out1.pdbqt	F1_d1	P01909	PFHxS	HLA-DQA1	-6.4	-6.35
AF-P01909_F1_d1	PFNA_config1seq_out1.pdbqt	F1_d1	P01909	PFNA	HLA-DQA1	-7
AF-P01909_F1_d1	PFNA_config1str_out1.pdbqt	F1_d1	P01909	PFNA	HLA-DQA1	-7.2	-7.1
AF-P01909_F1_d1	PFOA_config1seq_out1.pdbqt	F1_d1	P01909	PFOA	HLA-DQA1	-6.7
AF-P01909_F1_d1	PFOA_config1str_out1.pdbqt	F1_d1	P01909	PFOA	HLA-DQA1	-6.7	-6.7
AF-P01909_F1_d1	PFOS_config1seq_out1.pdbqt	F1_d1	P01909	PFOS	HLA-DQA1	-7
AF-P01909_F1_d1	PFOS_config1str_out1.pdbqt	F1_d1	P01909	PFOS	HLA-DQA1	-7	-7
AF-P01911_F1_d1	GenX_config1seq_out1.pdbqt	F1_d1	P01911	GenX	HLA-DRB1	-5.7
AF-P01911_F1_d1	GenX_config1str_out1.pdbqt	F1_d1	P01911	GenX	HLA-DRB1	-5.7	-5.7
AF-P01911_F1_d1	PFBS_config1seq_out1.pdbqt	F1_d1	P01911	PFBS	HLA-DRB1	-5.3
AF-P01911_F1_d1	PFBS_config1str_out1.pdbqt	F1_d1	P01911	PFBS	HLA-DRB1	-5.7	-5.5
AF-P01911_F1_d1	PFHxS_config1seq_out1.pdbqt	F1_d1	P01911	PFHxS	HLA-DRB1	-5.9
AF-P01911_F1_d1	PFHxS_config1str_out1.pdbqt	F1_d1	P01911	PFHxS	HLA-DRB1	-5.9	-5.9
AF-P01911_F1_d1	PFNA_config1seq_out1.pdbqt	F1_d1	P01911	PFNA	HLA-DRB1	-6.5
AF-P01911_F1_d1	PFNA_config1str_out1.pdbqt	F1_d1	P01911	PFNA	HLA-DRB1	-6.6	-6.55
AF-P01911_F1_d1	PFOA_config1seq_out1.pdbqt	F1_d1	P01911	PFOA	HLA-DRB1	-6.4
AF-P01911_F1_d1	PFOA_config1str_out1.pdbqt	F1_d1	P01911	PFOA	HLA-DRB1	-6.3	-6.35
AF-P01911_F1_d1	PFOS_config1seq_out1.pdbqt	F1_d1	P01911	PFOS	HLA-DRB1	-6.6
AF-P01911_F1_d1	PFOS_config1str_out1.pdbqt	F1_d1	P01911	PFOS	HLA-DRB1	-6.7	-6.65
AF-P01920_F1_d1	GenX_config1seq_out1.pdbqt	F1_d1	P01920	GenX	HLA-DQB1	-5.7
AF-P01920_F1_d1	GenX_config1str_out1.pdbqt	F1_d1	P01920	GenX	HLA-DQB1	-5.8	-5.75
AF-P01920_F1_d1	PFBS_config1seq_out1.pdbqt	F1_d1	P01920	PFBS	HLA-DQB1	-4.8
AF-P01920_F1_d1	PFBS_config1str_out1.pdbqt	F1_d1	P01920	PFBS	HLA-DQB1	-5.1	-4.95
AF-P01920_F1_d1	PFHxS_config1seq_out1.pdbqt	F1_d1	P01920	PFHxS	HLA-DQB1	-6.1
AF-P01920_F1_d1	PFHxS_config1str_out1.pdbqt	F1_d1	P01920	PFHxS	HLA-DQB1	-5.7	-5.9
AF-P01920_F1_d1	PFNA_config1seq_out1.pdbqt	F1_d1	P01920	PFNA	HLA-DQB1	-6.3
AF-P01920_F1_d1	PFNA_config1str_out1.pdbqt	F1_d1	P01920	PFNA	HLA-DQB1	-6.2	-6.25
AF-P01920_F1_d1	PFOA_config1seq_out1.pdbqt	F1_d1	P01920	PFOA	HLA-DQB1	-6.1
AF-P01920_F1_d1	PFOA_config1str_out1.pdbqt	F1_d1	P01920	PFOA	HLA-DQB1	-6.1	-6.1
AF-P01920_F1_d1	PFOS_config1seq_out1.pdbqt	F1_d1	P01920	PFOS	HLA-DQB1	-6.4
AF-P01920_F1_d1	PFOS_config1str_out1.pdbqt	F1_d1	P01920	PFOS	HLA-DQB1	-6.3	-6.35
AF-P02008_F1_d1	GenX_config1seq_out1.pdbqt	F1_d1	P02008	GenX	HBZ	-6.7
AF-P02008_F1_d1	GenX_config1str_out1.pdbqt	F1_d1	P02008	GenX	HBZ	-7	-6.85
AF-P02008_F1_d1	PFBS_config1seq_out1.pdbqt	F1_d1	P02008	PFBS	HBZ	-7.1
AF-P02008_F1_d1	PFBS_config1str_out1.pdbqt	F1_d1	P02008	PFBS	HBZ	-6	-6.55
AF-P02008_F1_d1	PFHxS_config1seq_out1.pdbqt	F1_d1	P02008	PFHxS	HBZ	-5.4
AF-P02008_F1_d1	PFHxS_config1str_out1.pdbqt	F1_d1	P02008	PFHxS	HBZ	-7.1	-6.25
AF-P02008_F1_d1	PFNA_config1seq_out1.pdbqt	F1_d1	P02008	PFNA	HBZ	-7.7
AF-P02008_F1_d1	PFNA_config1str_out1.pdbqt	F1_d1	P02008	PFNA	HBZ	-7.9	-7.8
AF-P02008_F1_d1	PFOA_config1seq_out1.pdbqt	F1_d1	P02008	PFOA	HBZ	-7.2
AF-P02008_F1_d1	PFOA_config1str_out1.pdbqt	F1_d1	P02008	PFOA	HBZ	-5.9	-6.55
AF-P02008_F1_d1	PFOS_config1seq_out1.pdbqt	F1_d1	P02008	PFOS	HBZ	-7
AF-P02008_F1_d1	PFOS_config1str_out1.pdbqt	F1_d1	P02008	PFOS	HBZ	-6.3	-6.65
AF-P02042_F1_d1	GenX_config1seq_out1.pdbqt	F1_d1	P02042	GenX	HBD	-7.3
AF-P02042_F1_d1	GenX_config1str_out1.pdbqt	F1_d1	P02042	GenX	HBD	-5.6	-6.45
AF-P02042_F1_d1	PFBS_config1seq_out1.pdbqt	F1_d1	P02042	PFBS	HBD	-5.6
AF-P02042_F1_d1	PFBS_config1str_out1.pdbqt	F1_d1	P02042	PFBS	HBD	-7	-6.3
AF-P02042_F1_d1	PFHxS_config1seq_out1.pdbqt	F1_d1	P02042	PFHxS	HBD	-5.2
AF-P02042_F1_d1	PFHxS_config1str_out1.pdbqt	F1_d1	P02042	PFHxS	HBD	-5.3	-5.25
AF-P02042_F1_d1	PFNA_config1seq_out1.pdbqt	F1_d1	P02042	PFNA	HBD	-8.2
AF-P02042_F1_d1	PFNA_config1str_out1.pdbqt	F1_d1	P02042	PFNA	HBD	-5.9	-7.05
AF-P02042_F1_d1	PFOA_config1seq_out1.pdbqt	F1_d1	P02042	PFOA	HBD	-7.7	-6.4
AF-P02042_F1_d1	PFOA_config1str_out1.pdbqt	F1_d1	P02042	PFOA	HBD	-5.1
AF-P02042_F1_d1	PFOS_config1seq_out1.pdbqt	F1_d1	P02042	PFOS	HBD	-6.2
AF-P02042_F1_d1	PFOS_config1str_out1.pdbqt	F1_d1	P02042	PFOS	HBD	-5.6	-5.9
AF-P02100_F1_d1	GenX_config1seq_out1.pdbqt	F1_d1	P02100	GenX	HBE1	-7.3
AF-P02100_F1_d1	GenX_config1str_out1.pdbqt	F1_d1	P02100	GenX	HBE1	-5.3	-6.3
AF-P02100_F1_d1	PFBS_config1seq_out1.pdbqt	F1_d1	P02100	PFBS	HBE1	-7.1
AF-P02100_F1_d1	PFBS_config1str_out1.pdbqt	F1_d1	P02100	PFBS	HBE1	-5.9	-6.5
AF-P02100_F1_d1	PFHxS_config1seq_out1.pdbqt	F1_d1	P02100	PFHxS	HBE1	-5
AF-P02100_F1_d1	PFHxS_config1str_out1.pdbqt	F1_d1	P02100	PFHxS	HBE1	-8	-6.5
AF-P02100_F1_d1	PFNA_config1seq_out1.pdbqt	F1_d1	P02100	PFNA	HBE1	-6.2
AF-P02100_F1_d1	PFNA_config1str_out1.pdbqt	F1_d1	P02100	PFNA	HBE1	-8.4	-7.3
AF-P02100_F1_d1	PFOA_config1seq_out1.pdbqt	F1_d1	P02100	PFOA	HBE1	-8	-6.55
AF-P02100_F1_d1	PFOA_config1str_out1.pdbqt	F1_d1	P02100	PFOA	HBE1	-5.1
AF-P02100_F1_d1	PFOS_config1seq_out1.pdbqt	F1_d1	P02100	PFOS	HBE1	-8.7
AF-P02100_F1_d1	PFOS_config1str_out1.pdbqt	F1_d1	P02100	PFOS	HBE1	-6.6	-7.65
AF-P02144_F1_d1	GenX_config1seq_out1.pdbqt	F1_d1	P02144	GenX	MB	-5
AF-P02144_F1_d1	GenX_config1str_out1.pdbqt	F1_d1	P02144	GenX	MB	-5.7	-5.35
AF-P02144_F1_d1	PFBS_config1seq_out1.pdbqt	F1_d1	P02144	PFBS	MB	-7.3
AF-P02144_F1_d1	PFBS_config1str_out1.pdbqt	F1_d1	P02144	PFBS	MB	-4.9	-6.1
AF-P02144_F1_d1	PFHxS_config1seq_out1.pdbqt	F1_d1	P02144	PFHxS	MB	-6.2
AF-P02144_F1_d1	PFHxS_config1str_out1.pdbqt	F1_d1	P02144	PFHxS	MB	-5.6	-5.9
AF-P02144_F1_d1	PFNA_config1seq_out1.pdbqt	F1_d1	P02144	PFNA	MB	-6.1
AF-P02144_F1_d1	PFNA_config1str_out1.pdbqt	F1_d1	P02144	PFNA	MB	-8	-7.05
AF-P02144_F1_d1	PFOA_config1seq_out1.pdbqt	F1_d1	P02144	PFOA	MB	-7.7
AF-P02144_F1_d1	PFOA_config1str_out1.pdbqt	F1_d1	P02144	PFOA	MB	-6.4	-7.05
AF-P02144_F1_d1	PFOS_config1seq_out1.pdbqt	F1_d1	P02144	PFOS	MB	-6.3
AF-P02144_F1_d1	PFOS_config1str_out1.pdbqt	F1_d1	P02144	PFOS	MB	-6.3	-6.3
AF-P02452_F1_d1	GenX_config1seq_out1.pdbqt	F1_d1	P02452	GenX	COL1A1	-4.5
AF-P02452_F1_d1	GenX_config1str_out1.pdbqt	F1_d1	P02452	GenX	COL1A1	-4.4	-4.45
AF-P02452_F1_d2	GenX_config1seq_out1.pdbqt	F1_d2	P02452	GenX	COL1A1	-6.3
AF-P02452_F1_d2	GenX_config1str_out1.pdbqt	F1_d2	P02452	GenX	COL1A1	-6.4	-6.35
AF-P02452_F1_d1	PFBS_config1seq_out1.pdbqt	F1_d1	P02452	PFBS	COL1A1	-4
AF-P02452_F1_d1	PFBS_config1str_out1.pdbqt	F1_d1	P02452	PFBS	COL1A1	-4.1	-4.05
AF-P02452_F1_d2	PFBS_config1seq_out1.pdbqt	F1_d2	P02452	PFBS	COL1A1	-6.3
AF-P02452_F1_d2	PFBS_config1str_out1.pdbqt	F1_d2	P02452	PFBS	COL1A1	-6.3	-6.3
AF-P02452_F1_d1	PFHxS_config1seq_out1.pdbqt	F1_d1	P02452	PFHxS	COL1A1	-4.8
AF-P02452_F1_d1	PFHxS_config1str_out1.pdbqt	F1_d1	P02452	PFHxS	COL1A1	-4.3	-4.55
AF-P02452_F1_d2	PFHxS_config1seq_out1.pdbqt	F1_d2	P02452	PFHxS	COL1A1	-7.3
AF-P02452_F1_d2	PFHxS_config1str_out1.pdbqt	F1_d2	P02452	PFHxS	COL1A1	-7.7	-7.5
AF-P02452_F1_d1	PFNA_config1seq_out1.pdbqt	F1_d1	P02452	PFNA	COL1A1	-4.9
AF-P02452_F1_d1	PFNA_config1str_out1.pdbqt	F1_d1	P02452	PFNA	COL1A1	-5	-4.95
AF-P02452_F1_d2	PFNA_config1seq_out1.pdbqt	F1_d2	P02452	PFNA	COL1A1	-7.1
AF-P02452_F1_d2	PFNA_config1str_out1.pdbqt	F1_d2	P02452	PFNA	COL1A1	-7	-7.05
AF-P02452_F1_d1	PFOA_config1seq_out1.pdbqt	F1_d2	P02452	PFOA	COL1A1	-7.2
AF-P02452_F1_d1	PFOA_config1str_out1.pdbqt	F1_d2	P02452	PFOA	COL1A1	-7.1	-7.15
AF-P02452_F1_d2	PFOA_config1seq_out1.pdbqt	F1_d1	P02452	PFOA	COL1A1	-4.7
AF-P02452_F1_d2	PFOA_config1str_out1.pdbqt	F1_d1	P02452	PFOA	COL1A1	-4.7	-4.7
AF-P02452_F1_d1	PFOS_config1seq_out1.pdbqt	F1_d1	P02452	PFOS	COL1A1	-4.8
AF-P02452_F1_d1	PFOS_config1str_out1.pdbqt	F1_d1	P02452	PFOS	COL1A1	-5	-4.9
AF-P02452_F1_d2	PFOS_config1seq_out1.pdbqt	F1_d2	P02452	PFOS	COL1A1	-7.3
AF-P02452_F1_d2	PFOS_config1str_out1.pdbqt	F1_d2	P02452	PFOS	COL1A1	-7.4	-7.35
AF-P02458_F1_d1	GenX_config1seq_out1.pdbqt	F1_d1	P02458	GenX	COL2A1	-4.5
AF-P02458_F1_d1	GenX_config1str_out1.pdbqt	F1_d1	P02458	GenX	COL2A1	-4.5	-4.5
AF-P02458_F1_d2	GenX_config1seq_out1.pdbqt	F1_d2	P02458	GenX	COL2A1	-5.4
AF-P02458_F1_d2	GenX_config1str_out1.pdbqt	F1_d2	P02458	GenX	COL2A1	-5.8	-5.6
AF-P02458_F1_d1	PFBS_config1seq_out1.pdbqt	F1_d1	P02458	PFBS	COL2A1	-3.8
AF-P02458_F1_d1	PFBS_config1str_out1.pdbqt	F1_d1	P02458	PFBS	COL2A1	-3.8	-3.8
AF-P02458_F1_d2	PFBS_config1seq_out1.pdbqt	F1_d2	P02458	PFBS	COL2A1	-5.6
AF-P02458_F1_d2	PFBS_config1str_out1.pdbqt	F1_d2	P02458	PFBS	COL2A1	-5.6	-5.6
AF-P02458_F1_d1	PFHxS_config1seq_out1.pdbqt	F1_d1	P02458	PFHxS	COL2A1	-4.7
AF-P02458_F1_d1	PFHxS_config1str_out1.pdbqt	F1_d1	P02458	PFHxS	COL2A1	-4.6	-4.65
AF-P02458_F1_d2	PFHxS_config1seq_out1.pdbqt	F1_d2	P02458	PFHxS	COL2A1	-5.4
AF-P02458_F1_d2	PFHxS_config1str_out1.pdbqt	F1_d2	P02458	PFHxS	COL2A1	-5.3	-5.35
AF-P02458_F1_d1	PFNA_config1seq_out1.pdbqt	F1_d1	P02458	PFNA	COL2A1	-5.3
AF-P02458_F1_d1	PFNA_config1str_out1.pdbqt	F1_d1	P02458	PFNA	COL2A1	-5.4	-5.35
AF-P02458_F1_d2	PFNA_config1seq_out1.pdbqt	F1_d2	P02458	PFNA	COL2A1	-6.3
AF-P02458_F1_d2	PFNA_config1str_out1.pdbqt	F1_d2	P02458	PFNA	COL2A1	-6.3	-6.3
AF-P02458_F1_d1	PFOA_config1seq_out1.pdbqt	F1_d2	P02458	PFOA	COL2A1	-6.1
AF-P02458_F1_d1	PFOA_config1str_out1.pdbqt	F1_d2	P02458	PFOA	COL2A1	-5.8	-5.95
AF-P02458_F1_d2	PFOA_config1seq_out1.pdbqt	F1_d1	P02458	PFOA	COL2A1	-5.1
AF-P02458_F1_d2	PFOA_config1str_out1.pdbqt	F1_d1	P02458	PFOA	COL2A1	-5.1	-5.1
AF-P02458_F1_d1	PFOS_config1seq_out1.pdbqt	F1_d1	P02458	PFOS	COL2A1	-5.2
AF-P02458_F1_d1	PFOS_config1str_out1.pdbqt	F1_d1	P02458	PFOS	COL2A1	-5	-5.1
AF-P02458_F1_d2	PFOS_config1seq_out1.pdbqt	F1_d2	P02458	PFOS	COL2A1	-5.9
AF-P02458_F1_d2	PFOS_config1str_out1.pdbqt	F1_d2	P02458	PFOS	COL2A1	-5.9	-5.9
AF-P02461_F1_d1	GenX_config1seq_out1.pdbqt	F1_d1	P02461	GenX	COL3A1	-4.6
AF-P02461_F1_d1	GenX_config1str_out1.pdbqt	F1_d1	P02461	GenX	COL3A1	-4.6	-4.6
AF-P02461_F1_d2	GenX_config1seq_out1.pdbqt	F1_d2	P02461	GenX	COL3A1	-6.2
AF-P02461_F1_d2	GenX_config1str_out1.pdbqt	F1_d2	P02461	GenX	COL3A1	-6.2	-6.2
AF-P02461_F1_d1	PFBS_config1seq_out1.pdbqt	F1_d1	P02461	PFBS	COL3A1	-4.2
AF-P02461_F1_d1	PFBS_config1str_out1.pdbqt	F1_d1	P02461	PFBS	COL3A1	-4.2	-4.2
AF-P02461_F1_d2	PFBS_config1seq_out1.pdbqt	F1_d2	P02461	PFBS	COL3A1	-5.8
AF-P02461_F1_d2	PFBS_config1str_out1.pdbqt	F1_d2	P02461	PFBS	COL3A1	-6	-5.9
AF-P02461_F1_d1	PFHxS_config1seq_out1.pdbqt	F1_d1	P02461	PFHxS	COL3A1	-4.7
AF-P02461_F1_d1	PFHxS_config1str_out1.pdbqt	F1_d1	P02461	PFHxS	COL3A1	-4.9	-4.8
AF-P02461_F1_d2	PFHxS_config1seq_out1.pdbqt	F1_d2	P02461	PFHxS	COL3A1	-6.6
AF-P02461_F1_d2	PFHxS_config1str_out1.pdbqt	F1_d2	P02461	PFHxS	COL3A1	-6.4	-6.5
AF-P02461_F1_d1	PFNA_config1seq_out1.pdbqt	F1_d1	P02461	PFNA	COL3A1	-5.4
AF-P02461_F1_d1	PFNA_config1str_out1.pdbqt	F1_d1	P02461	PFNA	COL3A1	-5.5	-5.45
AF-P02461_F1_d2	PFNA_config1seq_out1.pdbqt	F1_d2	P02461	PFNA	COL3A1	-6.7
AF-P02461_F1_d2	PFNA_config1str_out1.pdbqt	F1_d2	P02461	PFNA	COL3A1	-6.6	-6.65
AF-P02461_F1_d1	PFOA_config1seq_out1.pdbqt	F1_d2	P02461	PFOA	COL3A1	-6.6	-6.45
AF-P02461_F1_d1	PFOA_config1str_out1.pdbqt	F1_d2	P02461	PFOA	COL3A1	-6.3
AF-P02461_F1_d2	PFOA_config1seq_out1.pdbqt	F1_d1	P02461	PFOA	COL3A1	-5.4	-5.3
AF-P02461_F1_d2	PFOA_config1str_out1.pdbqt	F1_d1	P02461	PFOA	COL3A1	-5.2
AF-P02461_F1_d1	PFOS_config1seq_out1.pdbqt	F1_d1	P02461	PFOS	COL3A1	-5.1
AF-P02461_F1_d1	PFOS_config1str_out1.pdbqt	F1_d1	P02461	PFOS	COL3A1	-5.2	-5.15
AF-P02461_F1_d2	PFOS_config1seq_out1.pdbqt	F1_d2	P02461	PFOS	COL3A1	-6.8
AF-P02461_F1_d2	PFOS_config1str_out1.pdbqt	F1_d2	P02461	PFOS	COL3A1	-6.8	-6.8
AF-P02462_F1_d1	GenX_config1str_out1.pdbqt	F1_d1	P02462	GenX	COL4A1	-6.3	-6.3
AF-P02462_F1_d1	PFBS_config1str_out1.pdbqt	F1_d1	P02462	PFBS	COL4A1	-6.1	-6.1
AF-P02462_F1_d1	PFHxS_config1str_out1.pdbqt	F1_d1	P02462	PFHxS	COL4A1	-7.3	-7.3
AF-P02462_F1_d1	PFNA_config1str_out1.pdbqt	F1_d1	P02462	PFNA	COL4A1	-7.8	-7.8
AF-P02462_F1_d1	PFOA_config1str_out1.pdbqt	F1_d1	P02462	PFOA	COL4A1	-7.3	-7.3
AF-P02462_F1_d1	PFOS_config1str_out1.pdbqt	F1_d1	P02462	PFOS	COL4A1	-7.6
AF-P02489_F1_d1	GenX_config1seq_out1.pdbqt	F1_d1	P02489	GenX	CRYAA	-5.9
AF-P02489_F1_d1	GenX_config1str_out1.pdbqt	F1_d1	P02489	GenX	CRYAA	-5.9	-5.9
AF-P02489_F1_d1	PFBS_config1seq_out1.pdbqt	F1_d1	P02489	PFBS	CRYAA	-5.9
AF-P02489_F1_d1	PFBS_config1str_out1.pdbqt	F1_d1	P02489	PFBS	CRYAA	-5.4	-5.65
AF-P02489_F1_d1	PFHxS_config1seq_out1.pdbqt	F1_d1	P02489	PFHxS	CRYAA	-6.3
AF-P02489_F1_d1	PFHxS_config1str_out1.pdbqt	F1_d1	P02489	PFHxS	CRYAA	-6.4	-6.35
AF-P02489_F1_d1	PFNA_config1seq_out1.pdbqt	F1_d1	P02489	PFNA	CRYAA	-6.6
AF-P02489_F1_d1	PFNA_config1str_out1.pdbqt	F1_d1	P02489	PFNA	CRYAA	-6.7	-6.65
AF-P02489_F1_d1	PFOA_config1seq_out1.pdbqt	F1_d1	P02489	PFOA	CRYAA	-6.6
AF-P02489_F1_d1	PFOA_config1str_out1.pdbqt	F1_d1	P02489	PFOA	CRYAA	-6.6	-6.6
AF-P02489_F1_d1	PFOS_config1seq_out1.pdbqt	F1_d1	P02489	PFOS	CRYAA	-6.9
AF-P02489_F1_d1	PFOS_config1str_out1.pdbqt	F1_d1	P02489	PFOS	CRYAA	-6.9	-6.9
AF-P02511_F1_d1	GenX_config1seq_out1.pdbqt	F1_d1	P02511	GenX	CRYAB	-5.8
AF-P02511_F1_d1	GenX_config1str_out1.pdbqt	F1_d1	P02511	GenX	CRYAB	-5.8	-5.8
AF-P02511_F1_d1	PFBS_config1seq_out1.pdbqt	F1_d1	P02511	PFBS	CRYAB	-5.2
AF-P02511_F1_d1	PFBS_config1str_out1.pdbqt	F1_d1	P02511	PFBS	CRYAB	-5.4	-5.3
AF-P02511_F1_d1	PFHxS_config1seq_out1.pdbqt	F1_d1	P02511	PFHxS	CRYAB	-5.9
AF-P02511_F1_d1	PFHxS_config1str_out1.pdbqt	F1_d1	P02511	PFHxS	CRYAB	-6.2	-6.05
AF-P02511_F1_d1	PFNA_config1seq_out1.pdbqt	F1_d1	P02511	PFNA	CRYAB	-6.7
AF-P02511_F1_d1	PFNA_config1str_out1.pdbqt	F1_d1	P02511	PFNA	CRYAB	-6.6	-6.65
AF-P02511_F1_d1	PFOA_config1seq_out1.pdbqt	F1_d1	P02511	PFOA	CRYAB	-6.4
AF-P02511_F1_d1	PFOA_config1str_out1.pdbqt	F1_d1	P02511	PFOA	CRYAB	-6.4	-6.4
AF-P02511_F1_d1	PFOS_config1seq_out1.pdbqt	F1_d1	P02511	PFOS	CRYAB	-6.7
AF-P02511_F1_d1	PFOS_config1str_out1.pdbqt	F1_d1	P02511	PFOS	CRYAB	-6.6	-6.65
AF-P02545_F1_d3	GenX_config1seq_out1.pdbqt	F1_d3	P02545	GenX	LMNA	-4.9
AF-P02545_F1_d3	GenX_config1str_out1.pdbqt	F1_d3	P02545	GenX	LMNA	-5.2	-5.05
AF-P02545_F1_d3	PFBS_config1seq_out1.pdbqt	F1_d3	P02545	PFBS	LMNA	-4.9
AF-P02545_F1_d3	PFBS_config1str_out1.pdbqt	F1_d3	P02545	PFBS	LMNA	-4.9	-4.9
AF-P02545_F1_d3	PFHxS_config1seq_out1.pdbqt	F1_d3	P02545	PFHxS	LMNA	-5.6
AF-P02545_F1_d3	PFHxS_config1str_out1.pdbqt	F1_d3	P02545	PFHxS	LMNA	-5.6	-5.6
AF-P02545_F1_d3	PFNA_config1seq_out1.pdbqt	F1_d3	P02545	PFNA	LMNA	-5.9
AF-P02545_F1_d3	PFNA_config1str_out1.pdbqt	F1_d3	P02545	PFNA	LMNA	-5.8	-5.85
AF-P02545_F1_d3	PFOA_config1seq_out1.pdbqt	F1_d3	P02545	PFOA	LMNA	-5.7	-5.65
AF-P02545_F1_d3	PFOA_config1str_out1.pdbqt	F1_d3	P02545	PFOA	LMNA	-5.6
AF-P02545_F1_d3	PFOS_config1seq_out1.pdbqt	F1_d3	P02545	PFOS	LMNA	-6.1
AF-P02545_F1_d3	PFOS_config1str_out1.pdbqt	F1_d3	P02545	PFOS	LMNA	-6.3	-6.2
AF-P02549_F1_d1	GenX_config1seq_out1.pdbqt	F1_d1	P02549	GenX	SPTA1	-6.1
AF-P02549_F1_d1	GenX_config1str_out1.pdbqt	F1_d1	P02549	GenX	SPTA1	-6.1	-6.1
AF-P02549_F1_d11	GenX_config1seq_out1.pdbqt	1_d11	P02549	GenX	SPTA1	-5.9
AF-P02549_F1_d11	GenX_config1str_out1.pdbqt	1_d11	P02549	GenX	SPTA1	-5.9	-5.9
AF-P02549_F1_d13	GenX_config1str_out1.pdbqt	1_d13	P02549	GenX	SPTA1	-4.7	-4.7
AF-P02549_F1_d2	GenX_config1seq_out1.pdbqt	F1_d2	P02549	GenX	SPTA1	-6.4
AF-P02549_F1_d2	GenX_config1str_out1.pdbqt	F1_d2	P02549	GenX	SPTA1	-5.6	-6
AF-P02549_F1_d3	GenX_config1seq_out1.pdbqt	F1_d3	P02549	GenX	SPTA1	-6.1
AF-P02549_F1_d3	GenX_config1str_out1.pdbqt	F1_d3	P02549	GenX	SPTA1	-6.2	-6.15
AF-P02549_F1_d5	GenX_config1seq_out1.pdbqt	F1_d5	P02549	GenX	SPTA1	-5.6
AF-P02549_F1_d5	GenX_config1str_out1.pdbqt	F1_d5	P02549	GenX	SPTA1	-5.5	-5.55
AF-P02549_F1_d6	GenX_config1seq_out1.pdbqt	F1_d6	P02549	GenX	SPTA1	-5.7
AF-P02549_F1_d6	GenX_config1str_out1.pdbqt	F1_d6	P02549	GenX	SPTA1	-5.7	-5.7
AF-P02549_F1_d7	GenX_config1str_out1.pdbqt	F1_d7	P02549	GenX	SPTA1	-4.8	-4.8
AF-P02549_F1_d8	GenX_config1seq_out1.pdbqt	F1_d8	P02549	GenX	SPTA1	-5.9	-5.9
AF-P02549_F1_d1	PFBS_config1seq_out1.pdbqt	F1_d1	P02549	PFBS	SPTA1	-4.7
AF-P02549_F1_d1	PFBS_config1str_out1.pdbqt	F1_d1	P02549	PFBS	SPTA1	-5.8	-5.25
AF-P02549_F1_d11	PFBS_config1seq_out1.pdbqt	1_d11	P02549	PFBS	SPTA1	-5.7
AF-P02549_F1_d11	PFBS_config1str_out1.pdbqt	1_d11	P02549	PFBS	SPTA1	-5.8	-5.75
AF-P02549_F1_d13	PFBS_config1str_out1.pdbqt	1_d13	P02549	PFBS	SPTA1	-4.6	-4.6
AF-P02549_F1_d2	PFBS_config1seq_out1.pdbqt	F1_d2	P02549	PFBS	SPTA1	-6.3
AF-P02549_F1_d2	PFBS_config1str_out1.pdbqt	F1_d2	P02549	PFBS	SPTA1	-6.3	-6.3
AF-P02549_F1_d3	PFBS_config1seq_out1.pdbqt	F1_d3	P02549	PFBS	SPTA1	-5.5
AF-P02549_F1_d3	PFBS_config1str_out1.pdbqt	F1_d3	P02549	PFBS	SPTA1	-5.5	-5.5
AF-P02549_F1_d5	PFBS_config1seq_out1.pdbqt	F1_d5	P02549	PFBS	SPTA1	-5.6
AF-P02549_F1_d5	PFBS_config1str_out1.pdbqt	F1_d5	P02549	PFBS	SPTA1	-5.4	-5.5
AF-P02549_F1_d6	PFBS_config1seq_out1.pdbqt	F1_d6	P02549	PFBS	SPTA1	-5.4
AF-P02549_F1_d6	PFBS_config1str_out1.pdbqt	F1_d6	P02549	PFBS	SPTA1	-5.3	-5.35
AF-P02549_F1_d7	PFBS_config1str_out1.pdbqt	F1_d7	P02549	PFBS	SPTA1	-4.2	-4.2
AF-P02549_F1_d8	PFBS_config1seq_out1.pdbqt	F1_d8	P02549	PFBS	SPTA1	-5.5	-5.5
AF-P02549_F1_d1	PFHxS_config1seq_out1.pdbqt	F1_d1	P02549	PFHxS	SPTA1	-6.3
AF-P02549_F1_d1	PFHxS_config1str_out1.pdbqt	F1_d1	P02549	PFHxS	SPTA1	-6.4	-6.35
AF-P02549_F1_d11	PFHxS_config1seq_out1.pdbqt	1_d11	P02549	PFHxS	SPTA1	-6.4
AF-P02549_F1_d11	PFHxS_config1str_out1.pdbqt	1_d11	P02549	PFHxS	SPTA1	-6.5	-6.45
AF-P02549_F1_d13	PFHxS_config1str_out1.pdbqt	1_d13	P02549	PFHxS	SPTA1	-5	-5
AF-P02549_F1_d2	PFHxS_config1seq_out1.pdbqt	F1_d2	P02549	PFHxS	SPTA1	-6.4
AF-P02549_F1_d2	PFHxS_config1str_out1.pdbqt	F1_d2	P02549	PFHxS	SPTA1	-6.4	-6.4
AF-P02549_F1_d3	PFHxS_config1seq_out1.pdbqt	F1_d3	P02549	PFHxS	SPTA1	-6.1
AF-P02549_F1_d3	PFHxS_config1str_out1.pdbqt	F1_d3	P02549	PFHxS	SPTA1	-6.1	-6.1
AF-P02549_F1_d5	PFHxS_config1seq_out1.pdbqt	F1_d5	P02549	PFHxS	SPTA1	-6.2
AF-P02549_F1_d5	PFHxS_config1str_out1.pdbqt	F1_d5	P02549	PFHxS	SPTA1	-6.3	-6.25
AF-P02549_F1_d6	PFHxS_config1seq_out1.pdbqt	F1_d6	P02549	PFHxS	SPTA1	-5.7
AF-P02549_F1_d6	PFHxS_config1str_out1.pdbqt	F1_d6	P02549	PFHxS	SPTA1	-5.7	-5.7
AF-P02549_F1_d7	PFHxS_config1str_out1.pdbqt	F1_d7	P02549	PFHxS	SPTA1	-5	-5
AF-P02549_F1_d8	PFHxS_config1seq_out1.pdbqt	F1_d8	P02549	PFHxS	SPTA1	-5.9	-5.9
AF-P02549_F1_d1	PFNA_config1seq_out1.pdbqt	F1_d1	P02549	PFNA	SPTA1	-7
AF-P02549_F1_d1	PFNA_config1str_out1.pdbqt	F1_d1	P02549	PFNA	SPTA1	-7	-7
AF-P02549_F1_d11	PFNA_config1seq_out1.pdbqt	1_d11	P02549	PFNA	SPTA1	-7.6
AF-P02549_F1_d11	PFNA_config1str_out1.pdbqt	1_d11	P02549	PFNA	SPTA1	-7.4	-7.5
AF-P02549_F1_d13	PFNA_config1str_out1.pdbqt	1_d13	P02549	PFNA	SPTA1	-5.4	-5.4
AF-P02549_F1_d2	PFNA_config1seq_out1.pdbqt	F1_d2	P02549	PFNA	SPTA1	-6.9
AF-P02549_F1_d2	PFNA_config1str_out1.pdbqt	F1_d2	P02549	PFNA	SPTA1	-7.1	-7
AF-P02549_F1_d3	PFNA_config1seq_out1.pdbqt	F1_d3	P02549	PFNA	SPTA1	-6.6
AF-P02549_F1_d3	PFNA_config1str_out1.pdbqt	F1_d3	P02549	PFNA	SPTA1	-6.8	-6.7
AF-P02549_F1_d5	PFNA_config1seq_out1.pdbqt	F1_d5	P02549	PFNA	SPTA1	-6.1
AF-P02549_F1_d5	PFNA_config1str_out1.pdbqt	F1_d5	P02549	PFNA	SPTA1	-6.1	-6.1
AF-P02549_F1_d6	PFNA_config1seq_out1.pdbqt	F1_d6	P02549	PFNA	SPTA1	-6.2
AF-P02549_F1_d6	PFNA_config1str_out1.pdbqt	F1_d6	P02549	PFNA	SPTA1	-6.4	-6.3
AF-P02549_F1_d7	PFNA_config1str_out1.pdbqt	F1_d7	P02549	PFNA	SPTA1	-5.6	-5.6
AF-P02549_F1_d8	PFNA_config1seq_out1.pdbqt	F1_d8	P02549	PFNA	SPTA1	-6.6	-6.6
AF-P02549_F1_d1	PFOA_config1seq_out1.pdbqt	1_d11	P02549	PFOA	SPTA1	-7
AF-P02549_F1_d1	PFOA_config1str_out1.pdbqt	F1_d1	P02549	PFOA	SPTA1	-6.8	-6.75
AF-P02549_F1_d11	PFOA_config1seq_out1.pdbqt	1_d11	P02549	PFOA	SPTA1	-6.8	-6.9
AF-P02549_F1_d11	PFOA_config1str_out1.pdbqt	F1_d1	P02549	PFOA	SPTA1	-6.7
AF-P02549_F1_d13	PFOA_config1str_out1.pdbqt	F1_d2	P02549	PFOA	SPTA1	-6.6
AF-P02549_F1_d2	PFOA_config1seq_out1.pdbqt	F1_d2	P02549	PFOA	SPTA1	-6.6	-6.6
AF-P02549_F1_d2	PFOA_config1str_out1.pdbqt	F1_d8	P02549	PFOA	SPTA1	-6.5	-6.5
AF-P02549_F1_d3	PFOA_config1seq_out1.pdbqt	F1_d3	P02549	PFOA	SPTA1	-6.3
AF-P02549_F1_d3	PFOA_config1str_out1.pdbqt	F1_d3	P02549	PFOA	SPTA1	-6.3	-6.3
AF-P02549_F1_d5	PFOA_config1seq_out1.pdbqt	F1_d5	P02549	PFOA	SPTA1	-6.2	-6.1
AF-P02549_F1_d5	PFOA_config1str_out1.pdbqt	F1_d6	P02549	PFOA	SPTA1	-6.2	-5.9
AF-P02549_F1_d6	PFOA_config1seq_out1.pdbqt	F1_d5	P02549	PFOA	SPTA1	-6
AF-P02549_F1_d6	PFOA_config1str_out1.pdbqt	F1_d6	P02549	PFOA	SPTA1	-5.6
AF-P02549_F1_d7	PFOA_config1str_out1.pdbqt	1_d13	P02549	PFOA	SPTA1	-5.4	-5.4
AF-P02549_F1_d8	PFOA_config1seq_out1.pdbqt	F1_d7	P02549	PFOA	SPTA1	-4.9	-4.9
AF-P02549_F1_d1	PFOS_config1seq_out1.pdbqt	F1_d1	P02549	PFOS	SPTA1	-6.6
AF-P02549_F1_d1	PFOS_config1str_out1.pdbqt	F1_d1	P02549	PFOS	SPTA1	-7.4	-7
AF-P02549_F1_d11	PFOS_config1seq_out1.pdbqt	1_d11	P02549	PFOS	SPTA1	-7.9
AF-P02549_F1_d11	PFOS_config1str_out1.pdbqt	1_d11	P02549	PFOS	SPTA1	-7.5	-7.7
AF-P02549_F1_d13	PFOS_config1str_out1.pdbqt	1_d13	P02549	PFOS	SPTA1	-5.2	-5.2
AF-P02549_F1_d2	PFOS_config1seq_out1.pdbqt	F1_d2	P02549	PFOS	SPTA1	-7
AF-P02549_F1_d2	PFOS_config1str_out1.pdbqt	F1_d2	P02549	PFOS	SPTA1	-6.9	-6.95
AF-P02549_F1_d3	PFOS_config1seq_out1.pdbqt	F1_d3	P02549	PFOS	SPTA1	-6.6
AF-P02549_F1_d3	PFOS_config1str_out1.pdbqt	F1_d3	P02549	PFOS	SPTA1	-6.9	-6.75
AF-P02549_F1_d5	PFOS_config1seq_out1.pdbqt	F1_d5	P02549	PFOS	SPTA1	-6.4
AF-P02549_F1_d5	PFOS_config1str_out1.pdbqt	F1_d5	P02549	PFOS	SPTA1	-6.5	-6.45
AF-P02549_F1_d6	PFOS_config1seq_out1.pdbqt	F1_d6	P02549	PFOS	SPTA1	-6.2
AF-P02549_F1_d6	PFOS_config1str_out1.pdbqt	F1_d6	P02549	PFOS	SPTA1	-6.4	-6.3
AF-P02549_F1_d7	PFOS_config1str_out1.pdbqt	F1_d7	P02549	PFOS	SPTA1	-5.4	-5.4
AF-P02549_F1_d8	PFOS_config1seq_out1.pdbqt	F1_d8	P02549	PFOS	SPTA1	-6.3
AF-P02585_F1_d1	GenX_config1seq_out1.pdbqt	F1_d1	P02585	GenX	TNNC2	-5.4
AF-P02585_F1_d1	GenX_config1str_out1.pdbqt	F1_d1	P02585	GenX	TNNC2	-5.4	-5.4
AF-P02585_F1_d1	PFBS_config1seq_out1.pdbqt	F1_d1	P02585	PFBS	TNNC2	-5.4
AF-P02585_F1_d1	PFBS_config1str_out1.pdbqt	F1_d1	P02585	PFBS	TNNC2	-5.4	-5.4
AF-P02585_F1_d1	PFHxS_config1seq_out1.pdbqt	F1_d1	P02585	PFHxS	TNNC2	-5.8
AF-P02585_F1_d1	PFHxS_config1str_out1.pdbqt	F1_d1	P02585	PFHxS	TNNC2	-5.8	-5.8
AF-P02585_F1_d1	PFNA_config1seq_out1.pdbqt	F1_d1	P02585	PFNA	TNNC2	-6.2
AF-P02585_F1_d1	PFNA_config1str_out1.pdbqt	F1_d1	P02585	PFNA	TNNC2	-6.5	-6.35
AF-P02585_F1_d1	PFOA_config1seq_out1.pdbqt	F1_d1	P02585	PFOA	TNNC2	-6
AF-P02585_F1_d1	PFOA_config1str_out1.pdbqt	F1_d1	P02585	PFOA	TNNC2	-6	-6
AF-P02585_F1_d1	PFOS_config1seq_out1.pdbqt	F1_d1	P02585	PFOS	TNNC2	-6.6
AF-P02585_F1_d1	PFOS_config1str_out1.pdbqt	F1_d1	P02585	PFOS	TNNC2	-6.1	-6.35
AF-P02649_F1_d1	GenX_config1seq_out1.pdbqt	F1_d1	P02649	GenX	APOE	-5.5
AF-P02649_F1_d1	GenX_config1str_out1.pdbqt	F1_d1	P02649	GenX	APOE	-5.5	-5.5
AF-P02649_F1_d1	PFBS_config1seq_out1.pdbqt	F1_d1	P02649	PFBS	APOE	-5.3
AF-P02649_F1_d1	PFBS_config1str_out1.pdbqt	F1_d1	P02649	PFBS	APOE	-5.2	-5.25
AF-P02649_F1_d1	PFHxS_config1seq_out1.pdbqt	F1_d1	P02649	PFHxS	APOE	-5.9
AF-P02649_F1_d1	PFHxS_config1str_out1.pdbqt	F1_d1	P02649	PFHxS	APOE	-5.9	-5.9
AF-P02649_F1_d1	PFNA_config1seq_out1.pdbqt	F1_d1	P02649	PFNA	APOE	-5.9
AF-P02649_F1_d1	PFNA_config1str_out1.pdbqt	F1_d1	P02649	PFNA	APOE	-5.9	-5.9
AF-P02649_F1_d1	PFOA_config1seq_out1.pdbqt	F1_d1	P02649	PFOA	APOE	-6
AF-P02649_F1_d1	PFOA_config1str_out1.pdbqt	F1_d1	P02649	PFOA	APOE	-5.8	-5.9
AF-P02649_F1_d1	PFOS_config1seq_out1.pdbqt	F1_d1	P02649	PFOS	APOE	-6.1
AF-P02649_F1_d1	PFOS_config1str_out1.pdbqt	F1_d1	P02649	PFOS	APOE	-5.8	-5.95
AF-P02671_F1_d3	GenX_config1seq_out1.pdbqt	F1_d3	P02671	GenX	FGA	-5.6
AF-P02671_F1_d3	GenX_config1str_out1.pdbqt	F1_d3	P02671	GenX	FGA	-5.6	-5.6
AF-P02671_F1_d3	PFBS_config1seq_out1.pdbqt	F1_d3	P02671	PFBS	FGA	-5.1
AF-P02671_F1_d3	PFBS_config1str_out1.pdbqt	F1_d3	P02671	PFBS	FGA	-5.8	-5.45
AF-P02671_F1_d3	PFHxS_config1seq_out1.pdbqt	F1_d3	P02671	PFHxS	FGA	-5.7
AF-P02671_F1_d3	PFHxS_config1str_out1.pdbqt	F1_d3	P02671	PFHxS	FGA	-5.8	-5.75
AF-P02671_F1_d3	PFNA_config1seq_out1.pdbqt	F1_d3	P02671	PFNA	FGA	-6.3
AF-P02671_F1_d3	PFNA_config1str_out1.pdbqt	F1_d3	P02671	PFNA	FGA	-6.3	-6.3
AF-P02671_F1_d3	PFOA_config1seq_out1.pdbqt	F1_d3	P02671	PFOA	FGA	-6.2
AF-P02671_F1_d3	PFOA_config1str_out1.pdbqt	F1_d3	P02671	PFOA	FGA	-6.2	-6.2
AF-P02671_F1_d3	PFOS_config1seq_out1.pdbqt	F1_d3	P02671	PFOS	FGA	-6.4
AF-P02671_F1_d3	PFOS_config1str_out1.pdbqt	F1_d3	P02671	PFOS	FGA	-6.5	-6.45
AF-P02675_F1_d1	GenX_config1seq_out1.pdbqt	F1_d1	P02675	GenX	FGB	-6.8
AF-P02675_F1_d1	GenX_config1str_out1.pdbqt	F1_d1	P02675	GenX	FGB	-5.9	-6.35
AF-P02675_F1_d1	PFBS_config1seq_out1.pdbqt	F1_d1	P02675	PFBS	FGB	-5.8
AF-P02675_F1_d1	PFBS_config1str_out1.pdbqt	F1_d1	P02675	PFBS	FGB	-5.7	-5.75
AF-P02675_F1_d1	PFHxS_config1seq_out1.pdbqt	F1_d1	P02675	PFHxS	FGB	-7
AF-P02675_F1_d1	PFHxS_config1str_out1.pdbqt	F1_d1	P02675	PFHxS	FGB	-6.3	-6.65
AF-P02675_F1_d1	PFNA_config1seq_out1.pdbqt	F1_d1	P02675	PFNA	FGB	-7.2
AF-P02675_F1_d1	PFNA_config1str_out1.pdbqt	F1_d1	P02675	PFNA	FGB	-6.3	-6.75
AF-P02675_F1_d1	PFOA_config1seq_out1.pdbqt	F1_d1	P02675	PFOA	FGB	-7.3
AF-P02675_F1_d1	PFOA_config1str_out1.pdbqt	F1_d1	P02675	PFOA	FGB	-7.3	-7.3
AF-P02675_F1_d1	PFOS_config1seq_out1.pdbqt	F1_d1	P02675	PFOS	FGB	-7.5
AF-P02675_F1_d1	PFOS_config1str_out1.pdbqt	F1_d1	P02675	PFOS	FGB	-6.5	-7
AF-P02679_F1_d2	GenX_config1seq_out1.pdbqt	F1_d2	P02679	GenX	FGG	-6.7
AF-P02679_F1_d2	GenX_config1str_out1.pdbqt	F1_d2	P02679	GenX	FGG	-6.7	-6.7
AF-P02679_F1_d2	PFBS_config1seq_out1.pdbqt	F1_d2	P02679	PFBS	FGG	-6.1
AF-P02679_F1_d2	PFBS_config1str_out1.pdbqt	F1_d2	P02679	PFBS	FGG	-6	-6.05
AF-P02679_F1_d2	PFHxS_config1seq_out1.pdbqt	F1_d2	P02679	PFHxS	FGG	-7.1
AF-P02679_F1_d2	PFHxS_config1str_out1.pdbqt	F1_d2	P02679	PFHxS	FGG	-6.9	-7
AF-P02679_F1_d2	PFNA_config1seq_out1.pdbqt	F1_d2	P02679	PFNA	FGG	-6.8
AF-P02679_F1_d2	PFNA_config1str_out1.pdbqt	F1_d2	P02679	PFNA	FGG	-7.9	-7.35
AF-P02679_F1_d2	PFOA_config1seq_out1.pdbqt	F1_d2	P02679	PFOA	FGG	-7.5
AF-P02679_F1_d2	PFOA_config1str_out1.pdbqt	F1_d2	P02679	PFOA	FGG	-7.5	-7.5
AF-P02679_F1_d2	PFOS_config1seq_out1.pdbqt	F1_d2	P02679	PFOS	FGG	-6.8
AF-P02679_F1_d2	PFOS_config1str_out1.pdbqt	F1_d2	P02679	PFOS	FGG	-7.4	-7.1
AF-P02689_F1_d1	GenX_config1seq_out1.pdbqt	F1_d1	P02689	GenX	PMP2	-7.1
AF-P02689_F1_d1	GenX_config1str_out1.pdbqt	F1_d1	P02689	GenX	PMP2	-7	-7.05
AF-P02689_F1_d1	PFBS_config1seq_out1.pdbqt	F1_d1	P02689	PFBS	PMP2	-6.7
AF-P02689_F1_d1	PFBS_config1str_out1.pdbqt	F1_d1	P02689	PFBS	PMP2	-6.8	-6.75
AF-P02689_F1_d1	PFHxS_config1seq_out1.pdbqt	F1_d1	P02689	PFHxS	PMP2	-8
AF-P02689_F1_d1	PFHxS_config1str_out1.pdbqt	F1_d1	P02689	PFHxS	PMP2	-7.2	-7.6
AF-P02689_F1_d1	PFNA_config1seq_out1.pdbqt	F1_d1	P02689	PFNA	PMP2	-8.4
AF-P02689_F1_d1	PFNA_config1str_out1.pdbqt	F1_d1	P02689	PFNA	PMP2	-8	-8.2
AF-P02689_F1_d1	PFOA_config1seq_out1.pdbqt	F1_d1	P02689	PFOA	PMP2	-8
AF-P02689_F1_d1	PFOA_config1str_out1.pdbqt	F1_d1	P02689	PFOA	PMP2	-7.4	-7.7
AF-P02689_F1_d1	PFOS_config1seq_out1.pdbqt	F1_d1	P02689	PFOS	PMP2	-8.6
AF-P02689_F1_d1	PFOS_config1str_out1.pdbqt	F1_d1	P02689	PFOS	PMP2	-8.6	-8.6
AF-P02708_F1_d1	GenX_config1seq_out1.pdbqt	F1_d1	P02708	GenX	CHRNA1	-6.1
AF-P02708_F1_d1	GenX_config1str_out1.pdbqt	F1_d1	P02708	GenX	CHRNA1	-5.3	-5.7
AF-P02708_F1_d1	PFBS_config1seq_out1.pdbqt	F1_d1	P02708	PFBS	CHRNA1	-6.2
AF-P02708_F1_d1	PFBS_config1str_out1.pdbqt	F1_d1	P02708	PFBS	CHRNA1	-5	-5.6
AF-P02708_F1_d1	PFHxS_config1seq_out1.pdbqt	F1_d1	P02708	PFHxS	CHRNA1	-6.5
AF-P02708_F1_d1	PFHxS_config1str_out1.pdbqt	F1_d1	P02708	PFHxS	CHRNA1	-5.3	-5.9
AF-P02708_F1_d1	PFNA_config1seq_out1.pdbqt	F1_d1	P02708	PFNA	CHRNA1	-7.1
AF-P02708_F1_d1	PFNA_config1str_out1.pdbqt	F1_d1	P02708	PFNA	CHRNA1	-6	-6.55
AF-P02708_F1_d1	PFOA_config1seq_out1.pdbqt	F1_d1	P02708	PFOA	CHRNA1	-6.9
AF-P02708_F1_d1	PFOA_config1str_out1.pdbqt	F1_d1	P02708	PFOA	CHRNA1	-5.7	-6.3
AF-P02708_F1_d1	PFOS_config1seq_out1.pdbqt	F1_d1	P02708	PFOS	CHRNA1	-6.8
AF-P02708_F1_d1	PFOS_config1str_out1.pdbqt	F1_d1	P02708	PFOS	CHRNA1	-6.1	-6.45
AF-P02730_F1_d1	GenX_config1str_out1.pdbqt	F1_d1	P02730	GenX	SLC4A1	-6.8	-6.8
AF-P02730_F1_d2	GenX_config1seq_out1.pdbqt	F1_d2	P02730	GenX	SLC4A1	-6.3
AF-P02730_F1_d2	GenX_config1str_out1.pdbqt	F1_d2	P02730	GenX	SLC4A1	-6.5	-6.4
AF-P02730_F1_d1	PFBS_config1str_out1.pdbqt	F1_d1	P02730	PFBS	SLC4A1	-6.2	-6.2
AF-P02730_F1_d2	PFBS_config1seq_out1.pdbqt	F1_d2	P02730	PFBS	SLC4A1	-6.9
AF-P02730_F1_d2	PFBS_config1str_out1.pdbqt	F1_d2	P02730	PFBS	SLC4A1	-7.1	-7
AF-P02730_F1_d1	PFHxS_config1str_out1.pdbqt	F1_d1	P02730	PFHxS	SLC4A1	-8.1	-8.1
AF-P02730_F1_d2	PFHxS_config1seq_out1.pdbqt	F1_d2	P02730	PFHxS	SLC4A1	-7.8
AF-P02730_F1_d2	PFHxS_config1str_out1.pdbqt	F1_d2	P02730	PFHxS	SLC4A1	-7.6	-7.7
AF-P02730_F1_d1	PFNA_config1str_out1.pdbqt	F1_d1	P02730	PFNA	SLC4A1	-7.7	-7.7
AF-P02730_F1_d2	PFNA_config1seq_out1.pdbqt	F1_d2	P02730	PFNA	SLC4A1	-7.9
AF-P02730_F1_d2	PFNA_config1str_out1.pdbqt	F1_d2	P02730	PFNA	SLC4A1	-7.5	-7.7
AF-P02730_F1_d1	PFOA_config1str_out1.pdbqt	F1_d1	P02730	PFOA	SLC4A1	-7.9	-7.9
AF-P02730_F1_d2	PFOA_config1seq_out1.pdbqt	F1_d2	P02730	PFOA	SLC4A1	-7.8	-7.45
AF-P02730_F1_d2	PFOA_config1str_out1.pdbqt	F1_d2	P02730	PFOA	SLC4A1	-7.1
AF-P02730_F1_d1	PFOS_config1str_out1.pdbqt	F1_d1	P02730	PFOS	SLC4A1	-7.9	-7.9
AF-P02730_F1_d2	PFOS_config1seq_out1.pdbqt	F1_d2	P02730	PFOS	SLC4A1	-8.2
AF-P02730_F1_d2	PFOS_config1str_out1.pdbqt	F1_d2	P02730	PFOS	SLC4A1	-7.7	-7.95
AF-P02741_F1_d1	GenX_config1seq_out1.pdbqt	F1_d1	P02741	GenX	CRP	-7.2
AF-P02741_F1_d1	GenX_config1str_out1.pdbqt	F1_d1	P02741	GenX	CRP	-6	-6.6
AF-P02741_F1_d1	PFBS_config1seq_out1.pdbqt	F1_d1	P02741	PFBS	CRP	-5.5
AF-P02741_F1_d1	PFBS_config1str_out1.pdbqt	F1_d1	P02741	PFBS	CRP	-6.4	-5.95
AF-P02741_F1_d1	PFHxS_config1seq_out1.pdbqt	F1_d1	P02741	PFHxS	CRP	-6.4
AF-P02741_F1_d1	PFHxS_config1str_out1.pdbqt	F1_d1	P02741	PFHxS	CRP	-6.9	-6.65
AF-P02741_F1_d1	PFNA_config1seq_out1.pdbqt	F1_d1	P02741	PFNA	CRP	-6.3
AF-P02741_F1_d1	PFNA_config1str_out1.pdbqt	F1_d1	P02741	PFNA	CRP	-6.8	-6.55
AF-P02741_F1_d1	PFOA_config1seq_out1.pdbqt	F1_d1	P02741	PFOA	CRP	-6.3
AF-P02741_F1_d1	PFOA_config1str_out1.pdbqt	F1_d1	P02741	PFOA	CRP	-6.2	-6.25
AF-P02741_F1_d1	PFOS_config1seq_out1.pdbqt	F1_d1	P02741	PFOS	CRP	-7
AF-P02741_F1_d1	PFOS_config1str_out1.pdbqt	F1_d1	P02741	PFOS	CRP	-6.8	-6.9
AF-P02743_F1_d1	GenX_config1seq_out1.pdbqt	F1_d1	P02743	GenX	APCS	-5.5
AF-P02743_F1_d1	GenX_config1str_out1.pdbqt	F1_d1	P02743	GenX	APCS	-5.5	-5.5
AF-P02743_F1_d1	PFBS_config1seq_out1.pdbqt	F1_d1	P02743	PFBS	APCS	-5.1
AF-P02743_F1_d1	PFBS_config1str_out1.pdbqt	F1_d1	P02743	PFBS	APCS	-5.4	-5.25
AF-P02743_F1_d1	PFHxS_config1seq_out1.pdbqt	F1_d1	P02743	PFHxS	APCS	-5.8
AF-P02743_F1_d1	PFHxS_config1str_out1.pdbqt	F1_d1	P02743	PFHxS	APCS	-5.7	-5.75
AF-P02743_F1_d1	PFNA_config1seq_out1.pdbqt	F1_d1	P02743	PFNA	APCS	-6.7
AF-P02743_F1_d1	PFNA_config1str_out1.pdbqt	F1_d1	P02743	PFNA	APCS	-6.2	-6.45
AF-P02743_F1_d1	PFOA_config1seq_out1.pdbqt	F1_d1	P02743	PFOA	APCS	-6
AF-P02743_F1_d1	PFOA_config1str_out1.pdbqt	F1_d1	P02743	PFOA	APCS	-5.8	-5.9
AF-P02743_F1_d1	PFOS_config1seq_out1.pdbqt	F1_d1	P02743	PFOS	APCS	-6.6
AF-P02743_F1_d1	PFOS_config1str_out1.pdbqt	F1_d1	P02743	PFOS	APCS	-6.4	-6.5
AF-P02745_F1_d1	GenX_config1seq_out1.pdbqt	F1_d1	P02745	GenX	C1QA	-5.8
AF-P02745_F1_d1	GenX_config1str_out1.pdbqt	F1_d1	P02745	GenX	C1QA	-5.8	-5.8
AF-P02745_F1_d1	PFBS_config1seq_out1.pdbqt	F1_d1	P02745	PFBS	C1QA	-5.2
AF-P02745_F1_d1	PFBS_config1str_out1.pdbqt	F1_d1	P02745	PFBS	C1QA	-5.1	-5.15
AF-P02745_F1_d1	PFHxS_config1seq_out1.pdbqt	F1_d1	P02745	PFHxS	C1QA	-5.6
AF-P02745_F1_d1	PFHxS_config1str_out1.pdbqt	F1_d1	P02745	PFHxS	C1QA	-5.5	-5.55
AF-P02745_F1_d1	PFNA_config1seq_out1.pdbqt	F1_d1	P02745	PFNA	C1QA	-6.6
AF-P02745_F1_d1	PFNA_config1str_out1.pdbqt	F1_d1	P02745	PFNA	C1QA	-6.1	-6.35
AF-P02745_F1_d1	PFOA_config1seq_out1.pdbqt	F1_d1	P02745	PFOA	C1QA	-6	-5.95
AF-P02745_F1_d1	PFOA_config1str_out1.pdbqt	F1_d1	P02745	PFOA	C1QA	-5.9
AF-P02745_F1_d1	PFOS_config1seq_out1.pdbqt	F1_d1	P02745	PFOS	C1QA	-6
AF-P02745_F1_d1	PFOS_config1str_out1.pdbqt	F1_d1	P02745	PFOS	C1QA	-6.7	-6.35
AF-P02746_F1_d1	GenX_config1seq_out1.pdbqt	F1_d1	P02746	GenX	C1QB	-4.9
AF-P02746_F1_d1	GenX_config1str_out1.pdbqt	F1_d1	P02746	GenX	C1QB	-4.9	-4.9
AF-P02746_F1_d1	PFBS_config1seq_out1.pdbqt	F1_d1	P02746	PFBS	C1QB	-4.5
AF-P02746_F1_d1	PFBS_config1str_out1.pdbqt	F1_d1	P02746	PFBS	C1QB	-4.6	-4.55
AF-P02746_F1_d1	PFHxS_config1seq_out1.pdbqt	F1_d1	P02746	PFHxS	C1QB	-5
AF-P02746_F1_d1	PFHxS_config1str_out1.pdbqt	F1_d1	P02746	PFHxS	C1QB	-5	-5
AF-P02746_F1_d1	PFNA_config1seq_out1.pdbqt	F1_d1	P02746	PFNA	C1QB	-5.3
AF-P02746_F1_d1	PFNA_config1str_out1.pdbqt	F1_d1	P02746	PFNA	C1QB	-5.4	-5.35
AF-P02746_F1_d1	PFOA_config1seq_out1.pdbqt	F1_d1	P02746	PFOA	C1QB	-5.4	-5.3
AF-P02746_F1_d1	PFOA_config1str_out1.pdbqt	F1_d1	P02746	PFOA	C1QB	-5.2
AF-P02746_F1_d1	PFOS_config1seq_out1.pdbqt	F1_d1	P02746	PFOS	C1QB	-5.2
AF-P02746_F1_d1	PFOS_config1str_out1.pdbqt	F1_d1	P02746	PFOS	C1QB	-5.7	-5.45
AF-P02747_F1_d1	GenX_config1seq_out1.pdbqt	F1_d1	P02747	GenX	C1QC	-5.5
AF-P02747_F1_d1	GenX_config1str_out1.pdbqt	F1_d1	P02747	GenX	C1QC	-6.1	-5.8
AF-P02747_F1_d1	PFBS_config1seq_out1.pdbqt	F1_d1	P02747	PFBS	C1QC	-4.9
AF-P02747_F1_d1	PFBS_config1str_out1.pdbqt	F1_d1	P02747	PFBS	C1QC	-5.2	-5.05
AF-P02747_F1_d1	PFHxS_config1seq_out1.pdbqt	F1_d1	P02747	PFHxS	C1QC	-5.5
AF-P02747_F1_d1	PFHxS_config1str_out1.pdbqt	F1_d1	P02747	PFHxS	C1QC	-6.6	-6.05
AF-P02747_F1_d1	PFNA_config1seq_out1.pdbqt	F1_d1	P02747	PFNA	C1QC	-6.1
AF-P02747_F1_d1	PFNA_config1str_out1.pdbqt	F1_d1	P02747	PFNA	C1QC	-5.9	-6
AF-P02747_F1_d1	PFOA_config1seq_out1.pdbqt	F1_d1	P02747	PFOA	C1QC	-5.7	-5.6
AF-P02747_F1_d1	PFOA_config1str_out1.pdbqt	F1_d1	P02747	PFOA	C1QC	-5.5
AF-P02747_F1_d1	PFOS_config1seq_out1.pdbqt	F1_d1	P02747	PFOS	C1QC	-6.4
AF-P02747_F1_d1	PFOS_config1str_out1.pdbqt	F1_d1	P02747	PFOS	C1QC	-6	-6.2
AF-P02749_F1_d1	GenX_config1seq_out1.pdbqt	F1_d1	P02749	GenX	APOH	-5.6
AF-P02749_F1_d1	GenX_config1str_out1.pdbqt	F1_d1	P02749	GenX	APOH	-5.6	-5.6
AF-P02749_F1_d1	PFBS_config1seq_out1.pdbqt	F1_d1	P02749	PFBS	APOH	-5.1
AF-P02749_F1_d1	PFBS_config1str_out1.pdbqt	F1_d1	P02749	PFBS	APOH	-5.1	-5.1
AF-P02749_F1_d1	PFHxS_config1seq_out1.pdbqt	F1_d1	P02749	PFHxS	APOH	-5.6
AF-P02749_F1_d1	PFHxS_config1str_out1.pdbqt	F1_d1	P02749	PFHxS	APOH	-5.9	-5.75
AF-P02749_F1_d1	PFNA_config1seq_out1.pdbqt	F1_d1	P02749	PFNA	APOH	-6.1
AF-P02749_F1_d1	PFNA_config1str_out1.pdbqt	F1_d1	P02749	PFNA	APOH	-6	-6.05
AF-P02749_F1_d1	PFOA_config1seq_out1.pdbqt	F1_d1	P02749	PFOA	APOH	-6.2	-6.15
AF-P02749_F1_d1	PFOA_config1str_out1.pdbqt	F1_d1	P02749	PFOA	APOH	-6.1
AF-P02749_F1_d1	PFOS_config1seq_out1.pdbqt	F1_d1	P02749	PFOS	APOH	-5.9
AF-P02749_F1_d1	PFOS_config1str_out1.pdbqt	F1_d1	P02749	PFOS	APOH	-6.4	-6.15
AF-P02750_F1_d1	GenX_config1seq_out1.pdbqt	F1_d1	P02750	GenX	LRG1	-5.1
AF-P02750_F1_d1	GenX_config1str_out1.pdbqt	F1_d1	P02750	GenX	LRG1	-5.7	-5.4
AF-P02750_F1_d1	PFBS_config1seq_out1.pdbqt	F1_d1	P02750	PFBS	LRG1	-4.6
AF-P02750_F1_d1	PFBS_config1str_out1.pdbqt	F1_d1	P02750	PFBS	LRG1	-5.3	-4.95
AF-P02750_F1_d1	PFHxS_config1seq_out1.pdbqt	F1_d1	P02750	PFHxS	LRG1	-5.2
AF-P02750_F1_d1	PFHxS_config1str_out1.pdbqt	F1_d1	P02750	PFHxS	LRG1	-5.6	-5.4
AF-P02750_F1_d1	PFNA_config1seq_out1.pdbqt	F1_d1	P02750	PFNA	LRG1	-5.7
AF-P02750_F1_d1	PFNA_config1str_out1.pdbqt	F1_d1	P02750	PFNA	LRG1	-5.8	-5.75
AF-P02750_F1_d1	PFOA_config1seq_out1.pdbqt	F1_d1	P02750	PFOA	LRG1	-5.5
AF-P02750_F1_d1	PFOA_config1str_out1.pdbqt	F1_d1	P02750	PFOA	LRG1	-5.5	-5.5
AF-P02750_F1_d1	PFOS_config1seq_out1.pdbqt	F1_d1	P02750	PFOS	LRG1	-5.5
AF-P02750_F1_d1	PFOS_config1str_out1.pdbqt	F1_d1	P02750	PFOS	LRG1	-5.9	-5.7
AF-P02751_F1_d1	GenX_config1seq_out1.pdbqt	F1_d1	P02751	GenX	FN1	-5.3
AF-P02751_F1_d1	GenX_config1str_out1.pdbqt	F1_d1	P02751	GenX	FN1	-5.3	-5.3
AF-P02751_F1_d3	GenX_config1seq_out1.pdbqt	F1_d3	P02751	GenX	FN1	-6.2
AF-P02751_F1_d3	GenX_config1str_out1.pdbqt	F1_d3	P02751	GenX	FN1	-6.2	-6.2
AF-P02751_F1_d5	GenX_config1str_out1.pdbqt	F1_d5	P02751	GenX	FN1	-6.4	-6.4
AF-P02751_F1_d7	GenX_config1seq_out1.pdbqt	F1_d7	P02751	GenX	FN1	-5.5
AF-P02751_F1_d7	GenX_config1str_out1.pdbqt	F1_d7	P02751	GenX	FN1	-5.5	-5.5
AF-P02751_F1_d1	PFBS_config1seq_out1.pdbqt	F1_d1	P02751	PFBS	FN1	-4.8
AF-P02751_F1_d1	PFBS_config1str_out1.pdbqt	F1_d1	P02751	PFBS	FN1	-4.8	-4.8
AF-P02751_F1_d3	PFBS_config1seq_out1.pdbqt	F1_d3	P02751	PFBS	FN1	-5.1
AF-P02751_F1_d3	PFBS_config1str_out1.pdbqt	F1_d3	P02751	PFBS	FN1	-5.8	-5.45
AF-P02751_F1_d5	PFBS_config1str_out1.pdbqt	F1_d5	P02751	PFBS	FN1	-6	-6
AF-P02751_F1_d7	PFBS_config1seq_out1.pdbqt	F1_d7	P02751	PFBS	FN1	-5.4
AF-P02751_F1_d7	PFBS_config1str_out1.pdbqt	F1_d7	P02751	PFBS	FN1	-5.3	-5.35
AF-P02751_F1_d1	PFHxS_config1seq_out1.pdbqt	F1_d1	P02751	PFHxS	FN1	-5.3
AF-P02751_F1_d1	PFHxS_config1str_out1.pdbqt	F1_d1	P02751	PFHxS	FN1	-5.4	-5.35
AF-P02751_F1_d3	PFHxS_config1seq_out1.pdbqt	F1_d3	P02751	PFHxS	FN1	-6.2
AF-P02751_F1_d3	PFHxS_config1str_out1.pdbqt	F1_d3	P02751	PFHxS	FN1	-6.1	-6.15
AF-P02751_F1_d5	PFHxS_config1str_out1.pdbqt	F1_d5	P02751	PFHxS	FN1	-7.3	-7.3
AF-P02751_F1_d7	PFHxS_config1seq_out1.pdbqt	F1_d7	P02751	PFHxS	FN1	-5.9
AF-P02751_F1_d7	PFHxS_config1str_out1.pdbqt	F1_d7	P02751	PFHxS	FN1	-5.9	-5.9
AF-P02751_F1_d1	PFNA_config1seq_out1.pdbqt	F1_d1	P02751	PFNA	FN1	-6.2
AF-P02751_F1_d1	PFNA_config1str_out1.pdbqt	F1_d1	P02751	PFNA	FN1	-5.8	-6
AF-P02751_F1_d3	PFNA_config1seq_out1.pdbqt	F1_d3	P02751	PFNA	FN1	-7
AF-P02751_F1_d3	PFNA_config1str_out1.pdbqt	F1_d3	P02751	PFNA	FN1	-6.6	-6.8
AF-P02751_F1_d5	PFNA_config1str_out1.pdbqt	F1_d5	P02751	PFNA	FN1	-7.1	-7.1
AF-P02751_F1_d7	PFNA_config1seq_out1.pdbqt	F1_d7	P02751	PFNA	FN1	-6.8
AF-P02751_F1_d7	PFNA_config1str_out1.pdbqt	F1_d7	P02751	PFNA	FN1	-6.7	-6.75
AF-P02751_F1_d1	PFOA_config1seq_out1.pdbqt	F1_d5	P02751	PFOA	FN1	-6.8	-6.8
AF-P02751_F1_d1	PFOA_config1str_out1.pdbqt	F1_d3	P02751	PFOA	FN1	-6.5	-6
AF-P02751_F1_d3	PFOA_config1seq_out1.pdbqt	F1_d7	P02751	PFOA	FN1	-6.3	-6.25
AF-P02751_F1_d3	PFOA_config1str_out1.pdbqt	F1_d7	P02751	PFOA	FN1	-6.2
AF-P02751_F1_d5	PFOA_config1str_out1.pdbqt	F1_d1	P02751	PFOA	FN1	-5.9	-5.75
AF-P02751_F1_d7	PFOA_config1seq_out1.pdbqt	F1_d1	P02751	PFOA	FN1	-5.6
AF-P02751_F1_d7	PFOA_config1str_out1.pdbqt	F1_d3	P02751	PFOA	FN1	-5.5
AF-P02751_F1_d1	PFOS_config1seq_out1.pdbqt	F1_d1	P02751	PFOS	FN1	-5.9
AF-P02751_F1_d1	PFOS_config1str_out1.pdbqt	F1_d1	P02751	PFOS	FN1	-6.1	-6
AF-P02751_F1_d3	PFOS_config1seq_out1.pdbqt	F1_d3	P02751	PFOS	FN1	-7.2
AF-P02751_F1_d3	PFOS_config1str_out1.pdbqt	F1_d3	P02751	PFOS	FN1	-5.8	-6.5
AF-P02751_F1_d5	PFOS_config1str_out1.pdbqt	F1_d5	P02751	PFOS	FN1	-8.1	-8.1
AF-P02751_F1_d7	PFOS_config1seq_out1.pdbqt	F1_d7	P02751	PFOS	FN1	-7.1
AF-P02751_F1_d7	PFOS_config1str_out1.pdbqt	F1_d7	P02751	PFOS	FN1	-7.1	-7.1
AF-P02753_F1_d1	GenX_config1seq_out1.pdbqt	F1_d1	P02753	GenX	RBP4	-7.3
AF-P02753_F1_d1	GenX_config1str_out1.pdbqt	F1_d1	P02753	GenX	RBP4	-7.3	-7.3
AF-P02753_F1_d1	PFBS_config1seq_out1.pdbqt	F1_d1	P02753	PFBS	RBP4	-6.7
AF-P02753_F1_d1	PFBS_config1str_out1.pdbqt	F1_d1	P02753	PFBS	RBP4	-7.1	-6.9
AF-P02753_F1_d1	PFHxS_config1seq_out1.pdbqt	F1_d1	P02753	PFHxS	RBP4	-8
AF-P02753_F1_d1	PFHxS_config1str_out1.pdbqt	F1_d1	P02753	PFHxS	RBP4	-8.3	-8.15
AF-P02753_F1_d1	PFNA_config1seq_out1.pdbqt	F1_d1	P02753	PFNA	RBP4	-9.1
AF-P02753_F1_d1	PFNA_config1str_out1.pdbqt	F1_d1	P02753	PFNA	RBP4	-9.2	-9.15
AF-P02753_F1_d1	PFOA_config1seq_out1.pdbqt	F1_d1	P02753	PFOA	RBP4	-9
AF-P02753_F1_d1	PFOA_config1str_out1.pdbqt	F1_d1	P02753	PFOA	RBP4	-8.8	-8.9
AF-P02753_F1_d1	PFOS_config1seq_out1.pdbqt	F1_d1	P02753	PFOS	RBP4	-9.5
AF-P02753_F1_d1	PFOS_config1str_out1.pdbqt	F1_d1	P02753	PFOS	RBP4	-9.5	-9.5
AF-P02760_F1_d1	GenX_config1seq_out1.pdbqt	F1_d1	P02760	GenX	AMBP	-6.1
AF-P02760_F1_d1	GenX_config1str_out1.pdbqt	F1_d1	P02760	GenX	AMBP	-6.1	-6.1
AF-P02760_F1_d2	GenX_config1str_out1.pdbqt	F1_d2	P02760	GenX	AMBP	-5.1	-5.1
AF-P02760_F1_d1	PFBS_config1seq_out1.pdbqt	F1_d1	P02760	PFBS	AMBP	-5.4
AF-P02760_F1_d1	PFBS_config1str_out1.pdbqt	F1_d1	P02760	PFBS	AMBP	-5.4	-5.4
AF-P02760_F1_d2	PFBS_config1str_out1.pdbqt	F1_d2	P02760	PFBS	AMBP	-5.1	-5.1
AF-P02760_F1_d1	PFHxS_config1seq_out1.pdbqt	F1_d1	P02760	PFHxS	AMBP	-6.3
AF-P02760_F1_d1	PFHxS_config1str_out1.pdbqt	F1_d1	P02760	PFHxS	AMBP	-6.3	-6.3
AF-P02760_F1_d2	PFHxS_config1str_out1.pdbqt	F1_d2	P02760	PFHxS	AMBP	-5.4	-5.4
AF-P02760_F1_d1	PFNA_config1seq_out1.pdbqt	F1_d1	P02760	PFNA	AMBP	-7.1
AF-P02760_F1_d1	PFNA_config1str_out1.pdbqt	F1_d1	P02760	PFNA	AMBP	-7.2	-7.15
AF-P02760_F1_d2	PFNA_config1str_out1.pdbqt	F1_d2	P02760	PFNA	AMBP	-5.6	-5.6
AF-P02760_F1_d1	PFOA_config1seq_out1.pdbqt	F1_d1	P02760	PFOA	AMBP	-6.2
AF-P02760_F1_d1	PFOA_config1str_out1.pdbqt	F1_d1	P02760	PFOA	AMBP	-6.2	-6.2
AF-P02760_F1_d2	PFOA_config1str_out1.pdbqt	F1_d2	P02760	PFOA	AMBP	-5.4	-5.4
AF-P02760_F1_d1	PFOS_config1seq_out1.pdbqt	F1_d1	P02760	PFOS	AMBP	-7
AF-P02760_F1_d1	PFOS_config1str_out1.pdbqt	F1_d1	P02760	PFOS	AMBP	-6.9	-6.95
AF-P02760_F1_d2	PFOS_config1str_out1.pdbqt	F1_d2	P02760	PFOS	AMBP	-6.1
AF-P02763_F1_d1	GenX_config1seq_out1.pdbqt	F1_d1	P02763	GenX	ORM1	-7.4
AF-P02763_F1_d1	GenX_config1str_out1.pdbqt	F1_d1	P02763	GenX	ORM1	-7.4	-7.4
AF-P02763_F1_d1	PFBS_config1seq_out1.pdbqt	F1_d1	P02763	PFBS	ORM1	-6.8
AF-P02763_F1_d1	PFBS_config1str_out1.pdbqt	F1_d1	P02763	PFBS	ORM1	-6.4	-6.6
AF-P02763_F1_d1	PFHxS_config1seq_out1.pdbqt	F1_d1	P02763	PFHxS	ORM1	-7.6
AF-P02763_F1_d1	PFHxS_config1str_out1.pdbqt	F1_d1	P02763	PFHxS	ORM1	-7.6	-7.6
AF-P02763_F1_d1	PFNA_config1seq_out1.pdbqt	F1_d1	P02763	PFNA	ORM1	-8.6
AF-P02763_F1_d1	PFNA_config1str_out1.pdbqt	F1_d1	P02763	PFNA	ORM1	-8.6	-8.6
AF-P02763_F1_d1	PFOA_config1seq_out1.pdbqt	F1_d1	P02763	PFOA	ORM1	-8.1
AF-P02763_F1_d1	PFOA_config1str_out1.pdbqt	F1_d1	P02763	PFOA	ORM1	-8	-8.05
AF-P02763_F1_d1	PFOS_config1seq_out1.pdbqt	F1_d1	P02763	PFOS	ORM1	-8.4
AF-P02763_F1_d1	PFOS_config1str_out1.pdbqt	F1_d1	P02763	PFOS	ORM1	-8.5	-8.45
AF-P02766_F1_d1	GenX_config1seq_out1.pdbqt	F1_d1	P02766	GenX	TTR	-5
AF-P02766_F1_d1	GenX_config1str_out1.pdbqt	F1_d1	P02766	GenX	TTR	-5.5	-5.25
AF-P02766_F1_d1	PFBS_config1seq_out1.pdbqt	F1_d1	P02766	PFBS	TTR	-4.9
AF-P02766_F1_d1	PFBS_config1str_out1.pdbqt	F1_d1	P02766	PFBS	TTR	-4.9	-4.9
AF-P02766_F1_d1	PFHxS_config1seq_out1.pdbqt	F1_d1	P02766	PFHxS	TTR	-5.5
AF-P02766_F1_d1	PFHxS_config1str_out1.pdbqt	F1_d1	P02766	PFHxS	TTR	-6.1	-5.8
AF-P02766_F1_d1	PFNA_config1seq_out1.pdbqt	F1_d1	P02766	PFNA	TTR	-6
AF-P02766_F1_d1	PFNA_config1str_out1.pdbqt	F1_d1	P02766	PFNA	TTR	-6.3	-6.15
AF-P02766_F1_d1	PFOA_config1seq_out1.pdbqt	F1_d1	P02766	PFOA	TTR	-5.8
AF-P02766_F1_d1	PFOA_config1str_out1.pdbqt	F1_d1	P02766	PFOA	TTR	-5.8	-5.8
AF-P02766_F1_d1	PFOS_config1seq_out1.pdbqt	F1_d1	P02766	PFOS	TTR	-6.2
AF-P02766_F1_d1	PFOS_config1str_out1.pdbqt	F1_d1	P02766	PFOS	TTR	-6.6	-6.4
AF-P02768_F1_d1	GenX_config1seq_out1.pdbqt	F1_d1	P02768	GenX	ALB	-7.4
AF-P02768_F1_d1	GenX_config1str_out1.pdbqt	F1_d1	P02768	GenX	ALB	-6.8	-7.1
AF-P02768_F1_d1	PFBS_config1seq_out1.pdbqt	F1_d1	P02768	PFBS	ALB	-7.4
AF-P02768_F1_d1	PFBS_config1str_out1.pdbqt	F1_d1	P02768	PFBS	ALB	-6.9	-7.15
AF-P02768_F1_d1	PFHxS_config1seq_out1.pdbqt	F1_d1	P02768	PFHxS	ALB	-8.4
AF-P02768_F1_d1	PFHxS_config1str_out1.pdbqt	F1_d1	P02768	PFHxS	ALB	-7.7	-8.05
AF-P02768_F1_d1	PFNA_config1seq_out1.pdbqt	F1_d1	P02768	PFNA	ALB	-8.5
AF-P02768_F1_d1	PFNA_config1str_out1.pdbqt	F1_d1	P02768	PFNA	ALB	-9.7	-9.1
AF-P02768_F1_d1	PFOA_config1seq_out1.pdbqt	F1_d1	P02768	PFOA	ALB	-8.5
AF-P02768_F1_d1	PFOA_config1str_out1.pdbqt	F1_d1	P02768	PFOA	ALB	-8	-8.25
AF-P02768_F1_d1	PFOS_config1seq_out1.pdbqt	F1_d1	P02768	PFOS	ALB	-8.8
AF-P02768_F1_d1	PFOS_config1str_out1.pdbqt	F1_d1	P02768	PFOS	ALB	-8.7	-8.75
AF-P02771_F1_d2	GenX_config1seq_out1.pdbqt	F1_d2	P02771	GenX	AFP	-7.5
AF-P02771_F1_d2	GenX_config1str_out1.pdbqt	F1_d2	P02771	GenX	AFP	-7.2	-7.35
AF-P02771_F1_d2	PFBS_config1seq_out1.pdbqt	F1_d2	P02771	PFBS	AFP	-6.8
AF-P02771_F1_d2	PFBS_config1str_out1.pdbqt	F1_d2	P02771	PFBS	AFP	-6.8	-6.8
AF-P02771_F1_d2	PFHxS_config1seq_out1.pdbqt	F1_d2	P02771	PFHxS	AFP	-8.8
AF-P02771_F1_d2	PFHxS_config1str_out1.pdbqt	F1_d2	P02771	PFHxS	AFP	-7.5	-8.15
AF-P02771_F1_d2	PFNA_config1seq_out1.pdbqt	F1_d2	P02771	PFNA	AFP	-9.7
AF-P02771_F1_d2	PFNA_config1str_out1.pdbqt	F1_d2	P02771	PFNA	AFP	-8.5	-9.1
AF-P02771_F1_d2	PFOA_config1seq_out1.pdbqt	F1_d2	P02771	PFOA	AFP	-8.6
AF-P02771_F1_d2	PFOA_config1str_out1.pdbqt	F1_d2	P02771	PFOA	AFP	-7.6	-8.1
AF-P02771_F1_d2	PFOS_config1seq_out1.pdbqt	F1_d2	P02771	PFOS	AFP	-9.9
AF-P02771_F1_d2	PFOS_config1str_out1.pdbqt	F1_d2	P02771	PFOS	AFP	-7.1	-8.5
AF-P02774_F1_d1	GenX_config1seq_out1.pdbqt	F1_d1	P02774	GenX	GC	-8
AF-P02774_F1_d1	GenX_config1str_out1.pdbqt	F1_d1	P02774	GenX	GC	-7.4	-7.7
AF-P02774_F1_d1	PFBS_config1seq_out1.pdbqt	F1_d1	P02774	PFBS	GC	-6.7
AF-P02774_F1_d1	PFBS_config1str_out1.pdbqt	F1_d1	P02774	PFBS	GC	-7.4	-7.05
AF-P02774_F1_d1	PFHxS_config1seq_out1.pdbqt	F1_d1	P02774	PFHxS	GC	-7.7
AF-P02774_F1_d1	PFHxS_config1str_out1.pdbqt	F1_d1	P02774	PFHxS	GC	-8.2	-7.95
AF-P02774_F1_d1	PFNA_config1seq_out1.pdbqt	F1_d1	P02774	PFNA	GC	-7.7
AF-P02774_F1_d1	PFNA_config1str_out1.pdbqt	F1_d1	P02774	PFNA	GC	-7.7	-7.7
AF-P02774_F1_d1	PFOA_config1seq_out1.pdbqt	F1_d1	P02774	PFOA	GC	-8.4
AF-P02774_F1_d1	PFOA_config1str_out1.pdbqt	F1_d1	P02774	PFOA	GC	-7.6	-8
AF-P02774_F1_d1	PFOS_config1seq_out1.pdbqt	F1_d1	P02774	PFOS	GC	-8
AF-P02774_F1_d1	PFOS_config1str_out1.pdbqt	F1_d1	P02774	PFOS	GC	-7.7	-7.85
AF-P02775_F1_d1	GenX_config1seq_out1.pdbqt	F1_d1	P02775	GenX	PPBP	-4.9
AF-P02775_F1_d1	GenX_config1str_out1.pdbqt	F1_d1	P02775	GenX	PPBP	-5	-4.95
AF-P02775_F1_d1	PFBS_config1seq_out1.pdbqt	F1_d1	P02775	PFBS	PPBP	-4.9
AF-P02775_F1_d1	PFBS_config1str_out1.pdbqt	F1_d1	P02775	PFBS	PPBP	-4.9	-4.9
AF-P02775_F1_d1	PFHxS_config1seq_out1.pdbqt	F1_d1	P02775	PFHxS	PPBP	-5
AF-P02775_F1_d1	PFHxS_config1str_out1.pdbqt	F1_d1	P02775	PFHxS	PPBP	-5.5	-5.25
AF-P02775_F1_d1	PFNA_config1seq_out1.pdbqt	F1_d1	P02775	PFNA	PPBP	-5.8
AF-P02775_F1_d1	PFNA_config1str_out1.pdbqt	F1_d1	P02775	PFNA	PPBP	-5.9	-5.85
AF-P02775_F1_d1	PFOA_config1seq_out1.pdbqt	F1_d1	P02775	PFOA	PPBP	-5.7	-5.6
AF-P02775_F1_d1	PFOA_config1str_out1.pdbqt	F1_d1	P02775	PFOA	PPBP	-5.5
AF-P02775_F1_d1	PFOS_config1seq_out1.pdbqt	F1_d1	P02775	PFOS	PPBP	-5.4
AF-P02775_F1_d1	PFOS_config1str_out1.pdbqt	F1_d1	P02775	PFOS	PPBP	-5.7	-5.55
AF-P02776_F1_d1	GenX_config1seq_out1.pdbqt	F1_d1	P02776	GenX	PF4	-5.7
AF-P02776_F1_d1	GenX_config1str_out1.pdbqt	F1_d1	P02776	GenX	PF4	-5.7	-5.7
AF-P02776_F1_d1	PFBS_config1seq_out1.pdbqt	F1_d1	P02776	PFBS	PF4	-5.3
AF-P02776_F1_d1	PFBS_config1str_out1.pdbqt	F1_d1	P02776	PFBS	PF4	-5.3	-5.3
AF-P02776_F1_d1	PFHxS_config1seq_out1.pdbqt	F1_d1	P02776	PFHxS	PF4	-5.3
AF-P02776_F1_d1	PFHxS_config1str_out1.pdbqt	F1_d1	P02776	PFHxS	PF4	-5.4	-5.35
AF-P02776_F1_d1	PFNA_config1seq_out1.pdbqt	F1_d1	P02776	PFNA	PF4	-5.8
AF-P02776_F1_d1	PFNA_config1str_out1.pdbqt	F1_d1	P02776	PFNA	PF4	-5.9	-5.85
AF-P02776_F1_d1	PFOA_config1seq_out1.pdbqt	F1_d1	P02776	PFOA	PF4	-5.7	-5.5
AF-P02776_F1_d1	PFOA_config1str_out1.pdbqt	F1_d1	P02776	PFOA	PF4	-5.3
AF-P02776_F1_d1	PFOS_config1seq_out1.pdbqt	F1_d1	P02776	PFOS	PF4	-5.9
AF-P02776_F1_d1	PFOS_config1str_out1.pdbqt	F1_d1	P02776	PFOS	PF4	-5.8	-5.85
AF-P02778_F1_d1	GenX_config1seq_out1.pdbqt	F1_d1	P02778	GenX	CXCL10	-6.2
AF-P02778_F1_d1	GenX_config1str_out1.pdbqt	F1_d1	P02778	GenX	CXCL10	-6	-6.1
AF-P02778_F1_d1	PFBS_config1seq_out1.pdbqt	F1_d1	P02778	PFBS	CXCL10	-5.8
AF-P02778_F1_d1	PFBS_config1str_out1.pdbqt	F1_d1	P02778	PFBS	CXCL10	-5.8	-5.8
AF-P02778_F1_d1	PFHxS_config1seq_out1.pdbqt	F1_d1	P02778	PFHxS	CXCL10	-6.1
AF-P02778_F1_d1	PFHxS_config1str_out1.pdbqt	F1_d1	P02778	PFHxS	CXCL10	-6.1	-6.1
AF-P02778_F1_d1	PFNA_config1seq_out1.pdbqt	F1_d1	P02778	PFNA	CXCL10	-6
AF-P02778_F1_d1	PFNA_config1str_out1.pdbqt	F1_d1	P02778	PFNA	CXCL10	-5.9	-5.95
AF-P02778_F1_d1	PFOA_config1seq_out1.pdbqt	F1_d1	P02778	PFOA	CXCL10	-6.2
AF-P02778_F1_d1	PFOA_config1str_out1.pdbqt	F1_d1	P02778	PFOA	CXCL10	-5.8	-6
AF-P02778_F1_d1	PFOS_config1seq_out1.pdbqt	F1_d1	P02778	PFOS	CXCL10	-5.9
AF-P02778_F1_d1	PFOS_config1str_out1.pdbqt	F1_d1	P02778	PFOS	CXCL10	-5.9	-5.9
AF-P02786_F1_d1	GenX_config1seq_out1.pdbqt	F1_d1	P02786	GenX	TFRC	-6.9
AF-P02786_F1_d1	GenX_config1str_out1.pdbqt	F1_d1	P02786	GenX	TFRC	-7	-6.95
AF-P02786_F1_d1	PFBS_config1seq_out1.pdbqt	F1_d1	P02786	PFBS	TFRC	-6.6
AF-P02786_F1_d1	PFBS_config1str_out1.pdbqt	F1_d1	P02786	PFBS	TFRC	-6.6	-6.6
AF-P02786_F1_d1	PFHxS_config1seq_out1.pdbqt	F1_d1	P02786	PFHxS	TFRC	-7.7
AF-P02786_F1_d1	PFHxS_config1str_out1.pdbqt	F1_d1	P02786	PFHxS	TFRC	-7.8	-7.75
AF-P02786_F1_d1	PFNA_config1seq_out1.pdbqt	F1_d1	P02786	PFNA	TFRC	-8.7
AF-P02786_F1_d1	PFNA_config1str_out1.pdbqt	F1_d1	P02786	PFNA	TFRC	-8.8	-8.75
AF-P02786_F1_d1	PFOA_config1seq_out1.pdbqt	F1_d1	P02786	PFOA	TFRC	-8.3
AF-P02786_F1_d1	PFOA_config1str_out1.pdbqt	F1_d1	P02786	PFOA	TFRC	-8.2	-8.25
AF-P02786_F1_d1	PFOS_config1seq_out1.pdbqt	F1_d1	P02786	PFOS	TFRC	-8.9
AF-P02786_F1_d1	PFOS_config1str_out1.pdbqt	F1_d1	P02786	PFOS	TFRC	-9	-8.95
AF-P02787_F1_d1	GenX_config1seq_out1.pdbqt	F1_d1	P02787	GenX	TF	-6.3
AF-P02787_F1_d1	GenX_config1str_out1.pdbqt	F1_d1	P02787	GenX	TF	-8	-7.15
AF-P02787_F1_d1	PFBS_config1seq_out1.pdbqt	F1_d1	P02787	PFBS	TF	-7.4
AF-P02787_F1_d1	PFBS_config1str_out1.pdbqt	F1_d1	P02787	PFBS	TF	-7.4	-7.4
AF-P02787_F1_d1	PFHxS_config1seq_out1.pdbqt	F1_d1	P02787	PFHxS	TF	-6.8
AF-P02787_F1_d1	PFHxS_config1str_out1.pdbqt	F1_d1	P02787	PFHxS	TF	-6.8	-6.8
AF-P02787_F1_d1	PFNA_config1seq_out1.pdbqt	F1_d1	P02787	PFNA	TF	-7.1
AF-P02787_F1_d1	PFNA_config1str_out1.pdbqt	F1_d1	P02787	PFNA	TF	-7.3	-7.2
AF-P02787_F1_d1	PFOA_config1seq_out1.pdbqt	F1_d1	P02787	PFOA	TF	-8.1
AF-P02787_F1_d1	PFOA_config1str_out1.pdbqt	F1_d1	P02787	PFOA	TF	-7	-7.55
AF-P02787_F1_d1	PFOS_config1seq_out1.pdbqt	F1_d1	P02787	PFOS	TF	-6.8
AF-P02787_F1_d1	PFOS_config1str_out1.pdbqt	F1_d1	P02787	PFOS	TF	-6.9	-6.85
AF-P02788_F1_d1	GenX_config1seq_out1.pdbqt	F1_d1	P02788	GenX	LTF	-7.9
AF-P02788_F1_d1	GenX_config1str_out1.pdbqt	F1_d1	P02788	GenX	LTF	-7.4	-7.65
AF-P02788_F1_d1	PFBS_config1seq_out1.pdbqt	F1_d1	P02788	PFBS	LTF	-7.5
AF-P02788_F1_d1	PFBS_config1str_out1.pdbqt	F1_d1	P02788	PFBS	LTF	-7.5	-7.5
AF-P02788_F1_d1	PFHxS_config1seq_out1.pdbqt	F1_d1	P02788	PFHxS	LTF	-7.9
AF-P02788_F1_d1	PFHxS_config1str_out1.pdbqt	F1_d1	P02788	PFHxS	LTF	-7.3	-7.6
AF-P02788_F1_d1	PFNA_config1seq_out1.pdbqt	F1_d1	P02788	PFNA	LTF	-8.1
AF-P02788_F1_d1	PFNA_config1str_out1.pdbqt	F1_d1	P02788	PFNA	LTF	-7.8	-7.95
AF-P02788_F1_d1	PFOA_config1seq_out1.pdbqt	F1_d1	P02788	PFOA	LTF	-7.8
AF-P02788_F1_d1	PFOA_config1str_out1.pdbqt	F1_d1	P02788	PFOA	LTF	-7.8	-7.8
AF-P02788_F1_d1	PFOS_config1seq_out1.pdbqt	F1_d1	P02788	PFOS	LTF	-8.1
AF-P02788_F1_d1	PFOS_config1str_out1.pdbqt	F1_d1	P02788	PFOS	LTF	-7.9	-8
AF-P02790_F1_d1	GenX_config1seq_out1.pdbqt	F1_d1	P02790	GenX	HPX	-5.9
AF-P02790_F1_d1	GenX_config1str_out1.pdbqt	F1_d1	P02790	GenX	HPX	-5.9	-5.9
AF-P02790_F1_d2	GenX_config1seq_out1.pdbqt	F1_d2	P02790	GenX	HPX	-5.2
AF-P02790_F1_d2	GenX_config1str_out1.pdbqt	F1_d2	P02790	GenX	HPX	-5.5	-5.35
AF-P02790_F1_d1	PFBS_config1seq_out1.pdbqt	F1_d1	P02790	PFBS	HPX	-5.9
AF-P02790_F1_d1	PFBS_config1str_out1.pdbqt	F1_d1	P02790	PFBS	HPX	-5.9	-5.9
AF-P02790_F1_d2	PFBS_config1seq_out1.pdbqt	F1_d2	P02790	PFBS	HPX	-5.1
AF-P02790_F1_d2	PFBS_config1str_out1.pdbqt	F1_d2	P02790	PFBS	HPX	-4.9	-5
AF-P02790_F1_d1	PFHxS_config1seq_out1.pdbqt	F1_d1	P02790	PFHxS	HPX	-6.3
AF-P02790_F1_d1	PFHxS_config1str_out1.pdbqt	F1_d1	P02790	PFHxS	HPX	-6.3	-6.3
AF-P02790_F1_d2	PFHxS_config1seq_out1.pdbqt	F1_d2	P02790	PFHxS	HPX	-5.5
AF-P02790_F1_d2	PFHxS_config1str_out1.pdbqt	F1_d2	P02790	PFHxS	HPX	-5.5	-5.5
AF-P02790_F1_d1	PFNA_config1seq_out1.pdbqt	F1_d1	P02790	PFNA	HPX	-6.6
AF-P02790_F1_d1	PFNA_config1str_out1.pdbqt	F1_d1	P02790	PFNA	HPX	-6.7	-6.65
AF-P02790_F1_d2	PFNA_config1seq_out1.pdbqt	F1_d2	P02790	PFNA	HPX	-6
AF-P02790_F1_d2	PFNA_config1str_out1.pdbqt	F1_d2	P02790	PFNA	HPX	-5.9	-5.95
AF-P02790_F1_d1	PFOA_config1seq_out1.pdbqt	F1_d1	P02790	PFOA	HPX	-6.7
AF-P02790_F1_d1	PFOA_config1str_out1.pdbqt	F1_d1	P02790	PFOA	HPX	-6.4	-6.55
AF-P02790_F1_d2	PFOA_config1seq_out1.pdbqt	F1_d2	P02790	PFOA	HPX	-5.9
AF-P02790_F1_d2	PFOA_config1str_out1.pdbqt	F1_d2	P02790	PFOA	HPX	-5.5	-5.7
AF-P02790_F1_d1	PFOS_config1seq_out1.pdbqt	F1_d1	P02790	PFOS	HPX	-6.6
AF-P02790_F1_d1	PFOS_config1str_out1.pdbqt	F1_d1	P02790	PFOS	HPX	-6.9	-6.75
AF-P02790_F1_d2	PFOS_config1seq_out1.pdbqt	F1_d2	P02790	PFOS	HPX	-6.3
AF-P02790_F1_d2	PFOS_config1str_out1.pdbqt	F1_d2	P02790	PFOS	HPX	-6.3	-6.3
AF-P02792_F1_d1	GenX_config1seq_out1.pdbqt	F1_d1	P02792	GenX	FTL	-5.9
AF-P02792_F1_d1	GenX_config1str_out1.pdbqt	F1_d1	P02792	GenX	FTL	-6.3	-6.1
AF-P02792_F1_d1	PFBS_config1seq_out1.pdbqt	F1_d1	P02792	PFBS	FTL	-5.6
AF-P02792_F1_d1	PFBS_config1str_out1.pdbqt	F1_d1	P02792	PFBS	FTL	-5.7	-5.65
AF-P02792_F1_d1	PFHxS_config1seq_out1.pdbqt	F1_d1	P02792	PFHxS	FTL	-6.2
AF-P02792_F1_d1	PFHxS_config1str_out1.pdbqt	F1_d1	P02792	PFHxS	FTL	-6.1	-6.15
AF-P02792_F1_d1	PFNA_config1seq_out1.pdbqt	F1_d1	P02792	PFNA	FTL	-6.4
AF-P02792_F1_d1	PFNA_config1str_out1.pdbqt	F1_d1	P02792	PFNA	FTL	-6.2	-6.3
AF-P02792_F1_d1	PFOA_config1seq_out1.pdbqt	F1_d1	P02792	PFOA	FTL	-6.5	-6.3
AF-P02792_F1_d1	PFOA_config1str_out1.pdbqt	F1_d1	P02792	PFOA	FTL	-6.1
AF-P02792_F1_d1	PFOS_config1seq_out1.pdbqt	F1_d1	P02792	PFOS	FTL	-6.7
AF-P02792_F1_d1	PFOS_config1str_out1.pdbqt	F1_d1	P02792	PFOS	FTL	-6.2	-6.45
AF-P02794_F1_d1	GenX_config1seq_out1.pdbqt	F1_d1	P02794	GenX	FTH1	-6
AF-P02794_F1_d1	GenX_config1str_out1.pdbqt	F1_d1	P02794	GenX	FTH1	-6	-6
AF-P02794_F1_d1	PFBS_config1seq_out1.pdbqt	F1_d1	P02794	PFBS	FTH1	-4.8
AF-P02794_F1_d1	PFBS_config1str_out1.pdbqt	F1_d1	P02794	PFBS	FTH1	-5.2	-5
AF-P02794_F1_d1	PFHxS_config1seq_out1.pdbqt	F1_d1	P02794	PFHxS	FTH1	-5.6
AF-P02794_F1_d1	PFHxS_config1str_out1.pdbqt	F1_d1	P02794	PFHxS	FTH1	-5.8	-5.7
AF-P02794_F1_d1	PFNA_config1seq_out1.pdbqt	F1_d1	P02794	PFNA	FTH1	-5.9
AF-P02794_F1_d1	PFNA_config1str_out1.pdbqt	F1_d1	P02794	PFNA	FTH1	-6	-5.95
AF-P02794_F1_d1	PFOA_config1seq_out1.pdbqt	F1_d1	P02794	PFOA	FTH1	-5.9	-5.8
AF-P02794_F1_d1	PFOA_config1str_out1.pdbqt	F1_d1	P02794	PFOA	FTH1	-5.7
AF-P02794_F1_d1	PFOS_config1seq_out1.pdbqt	F1_d1	P02794	PFOS	FTH1	-6.2
AF-P02794_F1_d1	PFOS_config1str_out1.pdbqt	F1_d1	P02794	PFOS	FTH1	-6.2	-6.2
AF-P02795_F1_d1	GenX_config1seq_out1.pdbqt	F1_d1	P02795	GenX	MT2A	-5.4
AF-P02795_F1_d1	GenX_config1str_out1.pdbqt	F1_d1	P02795	GenX	MT2A	-5.7	-5.55
AF-P02795_F1_d1	PFBS_config1seq_out1.pdbqt	F1_d1	P02795	PFBS	MT2A	-5.2
AF-P02795_F1_d1	PFBS_config1str_out1.pdbqt	F1_d1	P02795	PFBS	MT2A	-5.1	-5.15
AF-P02795_F1_d1	PFHxS_config1seq_out1.pdbqt	F1_d1	P02795	PFHxS	MT2A	-5.4
AF-P02795_F1_d1	PFHxS_config1str_out1.pdbqt	F1_d1	P02795	PFHxS	MT2A	-5.5	-5.45
AF-P02795_F1_d1	PFNA_config1seq_out1.pdbqt	F1_d1	P02795	PFNA	MT2A	-5.9
AF-P02795_F1_d1	PFNA_config1str_out1.pdbqt	F1_d1	P02795	PFNA	MT2A	-5.7	-5.8
AF-P02795_F1_d1	PFOA_config1seq_out1.pdbqt	F1_d1	P02795	PFOA	MT2A	-5.6	-5.5
AF-P02795_F1_d1	PFOA_config1str_out1.pdbqt	F1_d1	P02795	PFOA	MT2A	-5.4
AF-P02795_F1_d1	PFOS_config1seq_out1.pdbqt	F1_d1	P02795	PFOS	MT2A	-6.4
AF-P02795_F1_d1	PFOS_config1str_out1.pdbqt	F1_d1	P02795	PFOS	MT2A	-5.9	-6.15
AF-P02818_F1_d1	GenX_config1seq_out1.pdbqt	F1_d1	P02818	GenX	BGLAP	-4.9
AF-P02818_F1_d1	GenX_config1str_out1.pdbqt	F1_d1	P02818	GenX	BGLAP	-4.7	-4.8
AF-P02818_F1_d1	PFBS_config1seq_out1.pdbqt	F1_d1	P02818	PFBS	BGLAP	-4.9
AF-P02818_F1_d1	PFBS_config1str_out1.pdbqt	F1_d1	P02818	PFBS	BGLAP	-4.3	-4.6
AF-P02818_F1_d1	PFHxS_config1seq_out1.pdbqt	F1_d1	P02818	PFHxS	BGLAP	-4.8
AF-P02818_F1_d1	PFHxS_config1str_out1.pdbqt	F1_d1	P02818	PFHxS	BGLAP	-4.8	-4.8
AF-P02818_F1_d1	PFNA_config1seq_out1.pdbqt	F1_d1	P02818	PFNA	BGLAP	-5.1
AF-P02818_F1_d1	PFNA_config1str_out1.pdbqt	F1_d1	P02818	PFNA	BGLAP	-5.6	-5.35
AF-P02818_F1_d1	PFOA_config1seq_out1.pdbqt	F1_d1	P02818	PFOA	BGLAP	-5.2
AF-P02818_F1_d1	PFOA_config1str_out1.pdbqt	F1_d1	P02818	PFOA	BGLAP	-5	-5.1
AF-P02818_F1_d1	PFOS_config1seq_out1.pdbqt	F1_d1	P02818	PFOS	BGLAP	-5.1
AF-P02818_F1_d1	PFOS_config1str_out1.pdbqt	F1_d1	P02818	PFOS	BGLAP	-5.4	-5.25
AF-P03372_F1_d1	GenX_config1seq_out1.pdbqt	F1_d1	P03372	GenX	ESR1	-7.3
AF-P03372_F1_d1	GenX_config1str_out1.pdbqt	F1_d1	P03372	GenX	ESR1	-7.6	-7.45
AF-P03372_F1_d2	GenX_config1seq_out1.pdbqt	F1_d2	P03372	GenX	ESR1	-5.3
AF-P03372_F1_d2	GenX_config1str_out1.pdbqt	F1_d2	P03372	GenX	ESR1	-5.4	-5.35
AF-P03372_F1_d1	PFBS_config1seq_out1.pdbqt	F1_d1	P03372	PFBS	ESR1	-6.6
AF-P03372_F1_d1	PFBS_config1str_out1.pdbqt	F1_d1	P03372	PFBS	ESR1	-6.6	-6.6
AF-P03372_F1_d2	PFBS_config1seq_out1.pdbqt	F1_d2	P03372	PFBS	ESR1	-5
AF-P03372_F1_d2	PFBS_config1str_out1.pdbqt	F1_d2	P03372	PFBS	ESR1	-5.1	-5.05
AF-P03372_F1_d1	PFHxS_config1seq_out1.pdbqt	F1_d1	P03372	PFHxS	ESR1	-8.3
AF-P03372_F1_d1	PFHxS_config1str_out1.pdbqt	F1_d1	P03372	PFHxS	ESR1	-8.3	-8.3
AF-P03372_F1_d2	PFHxS_config1seq_out1.pdbqt	F1_d2	P03372	PFHxS	ESR1	-5.9
AF-P03372_F1_d2	PFHxS_config1str_out1.pdbqt	F1_d2	P03372	PFHxS	ESR1	-5.9	-5.9
AF-P03372_F1_d1	PFNA_config1seq_out1.pdbqt	F1_d1	P03372	PFNA	ESR1	-9.2
AF-P03372_F1_d1	PFNA_config1str_out1.pdbqt	F1_d1	P03372	PFNA	ESR1	-9.6	-9.4
AF-P03372_F1_d2	PFNA_config1seq_out1.pdbqt	F1_d2	P03372	PFNA	ESR1	-6.2
AF-P03372_F1_d2	PFNA_config1str_out1.pdbqt	F1_d2	P03372	PFNA	ESR1	-6.2	-6.2
AF-P03372_F1_d1	PFOA_config1seq_out1.pdbqt	F1_d1	P03372	PFOA	ESR1	-9
AF-P03372_F1_d1	PFOA_config1str_out1.pdbqt	F1_d1	P03372	PFOA	ESR1	-8.9	-8.95
AF-P03372_F1_d2	PFOA_config1seq_out1.pdbqt	F1_d2	P03372	PFOA	ESR1	-5.8
AF-P03372_F1_d2	PFOA_config1str_out1.pdbqt	F1_d2	P03372	PFOA	ESR1	-5.8	-5.8
AF-P03372_F1_d1	PFOS_config1seq_out1.pdbqt	F1_d1	P03372	PFOS	ESR1	-9
AF-P03372_F1_d1	PFOS_config1str_out1.pdbqt	F1_d1	P03372	PFOS	ESR1	-9.1	-9.05
AF-P03372_F1_d2	PFOS_config1seq_out1.pdbqt	F1_d2	P03372	PFOS	ESR1	-6.3
AF-P03372_F1_d2	PFOS_config1str_out1.pdbqt	F1_d2	P03372	PFOS	ESR1	-6.3	-6.3
AF-P03886_F1_d1	GenX_config1seq_out1.pdbqt	F1_d1	P03886	GenX	MT-ND1	-6.5
AF-P03886_F1_d1	GenX_config1str_out1.pdbqt	F1_d1	P03886	GenX	MT-ND1	-6.4	-6.45
AF-P03886_F1_d1	PFBS_config1seq_out1.pdbqt	F1_d1	P03886	PFBS	MT-ND1	-7.3
AF-P03886_F1_d1	PFBS_config1str_out1.pdbqt	F1_d1	P03886	PFBS	MT-ND1	-7.2	-7.25
AF-P03886_F1_d1	PFHxS_config1seq_out1.pdbqt	F1_d1	P03886	PFHxS	MT-ND1	-7.8
AF-P03886_F1_d1	PFHxS_config1str_out1.pdbqt	F1_d1	P03886	PFHxS	MT-ND1	-7.8	-7.8
AF-P03886_F1_d1	PFNA_config1seq_out1.pdbqt	F1_d1	P03886	PFNA	MT-ND1	-7
AF-P03886_F1_d1	PFNA_config1str_out1.pdbqt	F1_d1	P03886	PFNA	MT-ND1	-7.3	-7.15
AF-P03886_F1_d1	PFOA_config1seq_out1.pdbqt	F1_d1	P03886	PFOA	MT-ND1	-7.1
AF-P03886_F1_d1	PFOA_config1str_out1.pdbqt	F1_d1	P03886	PFOA	MT-ND1	-7.1	-7.1
AF-P03886_F1_d1	PFOS_config1seq_out1.pdbqt	F1_d1	P03886	PFOS	MT-ND1	-7.2
AF-P03886_F1_d1	PFOS_config1str_out1.pdbqt	F1_d1	P03886	PFOS	MT-ND1	-7.7	-7.45
AF-P03891_F1_d1	GenX_config1seq_out1.pdbqt	F1_d1	P03891	GenX	MT-ND2	-5.2
AF-P03891_F1_d1	GenX_config1str_out1.pdbqt	F1_d1	P03891	GenX	MT-ND2	-5.5	-5.35
AF-P03891_F1_d1	PFBS_config1seq_out1.pdbqt	F1_d1	P03891	PFBS	MT-ND2	-5.6
AF-P03891_F1_d1	PFBS_config1str_out1.pdbqt	F1_d1	P03891	PFBS	MT-ND2	-6.3	-5.95
AF-P03891_F1_d1	PFHxS_config1seq_out1.pdbqt	F1_d1	P03891	PFHxS	MT-ND2	-6.2
AF-P03891_F1_d1	PFHxS_config1str_out1.pdbqt	F1_d1	P03891	PFHxS	MT-ND2	-5.7	-5.95
AF-P03891_F1_d1	PFNA_config1seq_out1.pdbqt	F1_d1	P03891	PFNA	MT-ND2	-7.4
AF-P03891_F1_d1	PFNA_config1str_out1.pdbqt	F1_d1	P03891	PFNA	MT-ND2	-6.3	-6.85
AF-P03891_F1_d1	PFOA_config1seq_out1.pdbqt	F1_d1	P03891	PFOA	MT-ND2	-6.6
AF-P03891_F1_d1	PFOA_config1str_out1.pdbqt	F1_d1	P03891	PFOA	MT-ND2	-6.1	-6.35
AF-P03891_F1_d1	PFOS_config1seq_out1.pdbqt	F1_d1	P03891	PFOS	MT-ND2	-7.3
AF-P03891_F1_d1	PFOS_config1str_out1.pdbqt	F1_d1	P03891	PFOS	MT-ND2	-6.1	-6.7
AF-P03901_F1_d1	GenX_config1str_out1.pdbqt	F1_d1	P03901	GenX	MT-ND4L	-5.5	-5.5
AF-P03901_F1_d1	PFBS_config1str_out1.pdbqt	F1_d1	P03901	PFBS	MT-ND4L	-5.3	-5.3
AF-P03901_F1_d1	PFHxS_config1str_out1.pdbqt	F1_d1	P03901	PFHxS	MT-ND4L	-6.2	-6.2
AF-P03901_F1_d1	PFNA_config1str_out1.pdbqt	F1_d1	P03901	PFNA	MT-ND4L	-6.2	-6.2
AF-P03901_F1_d1	PFOA_config1str_out1.pdbqt	F1_d1	P03901	PFOA	MT-ND4L	-6.1	-6.1
AF-P03901_F1_d1	PFOS_config1str_out1.pdbqt	F1_d1	P03901	PFOS	MT-ND4L	-6.3
AF-P03905_F1_d1	GenX_config1seq_out1.pdbqt	F1_d1	P03905	GenX	MT-ND4	-5.4
AF-P03905_F1_d1	GenX_config1str_out1.pdbqt	F1_d1	P03905	GenX	MT-ND4	-6.2	-5.8
AF-P03905_F1_d1	PFBS_config1seq_out1.pdbqt	F1_d1	P03905	PFBS	MT-ND4	-5.4
AF-P03905_F1_d1	PFBS_config1str_out1.pdbqt	F1_d1	P03905	PFBS	MT-ND4	-5.9	-5.65
AF-P03905_F1_d1	PFHxS_config1seq_out1.pdbqt	F1_d1	P03905	PFHxS	MT-ND4	-6.1
AF-P03905_F1_d1	PFHxS_config1str_out1.pdbqt	F1_d1	P03905	PFHxS	MT-ND4	-6.5	-6.3
AF-P03905_F1_d1	PFNA_config1seq_out1.pdbqt	F1_d1	P03905	PFNA	MT-ND4	-6.4
AF-P03905_F1_d1	PFNA_config1str_out1.pdbqt	F1_d1	P03905	PFNA	MT-ND4	-6.9	-6.65
AF-P03905_F1_d1	PFOA_config1seq_out1.pdbqt	F1_d1	P03905	PFOA	MT-ND4	-6.8	-6.5
AF-P03905_F1_d1	PFOA_config1str_out1.pdbqt	F1_d1	P03905	PFOA	MT-ND4	-6.2
AF-P03905_F1_d1	PFOS_config1seq_out1.pdbqt	F1_d1	P03905	PFOS	MT-ND4	-6.6
AF-P03905_F1_d1	PFOS_config1str_out1.pdbqt	F1_d1	P03905	PFOS	MT-ND4	-7.3	-6.95
AF-P03915_F1_d1	GenX_config1seq_out1.pdbqt	F1_d1	P03915	GenX	MT-ND5	-6.7
AF-P03915_F1_d1	GenX_config1str_out1.pdbqt	F1_d1	P03915	GenX	MT-ND5	-6.8	-6.75
AF-P03915_F1_d1	PFBS_config1seq_out1.pdbqt	F1_d1	P03915	PFBS	MT-ND5	-6.4
AF-P03915_F1_d1	PFBS_config1str_out1.pdbqt	F1_d1	P03915	PFBS	MT-ND5	-6.4	-6.4
AF-P03915_F1_d1	PFHxS_config1seq_out1.pdbqt	F1_d1	P03915	PFHxS	MT-ND5	-7.6
AF-P03915_F1_d1	PFHxS_config1str_out1.pdbqt	F1_d1	P03915	PFHxS	MT-ND5	-7.7	-7.65
AF-P03915_F1_d1	PFNA_config1seq_out1.pdbqt	F1_d1	P03915	PFNA	MT-ND5	-8.3
AF-P03915_F1_d1	PFNA_config1str_out1.pdbqt	F1_d1	P03915	PFNA	MT-ND5	-8.3	-8.3
AF-P03915_F1_d1	PFOA_config1seq_out1.pdbqt	F1_d1	P03915	PFOA	MT-ND5	-7.8
AF-P03915_F1_d1	PFOA_config1str_out1.pdbqt	F1_d1	P03915	PFOA	MT-ND5	-7.7	-7.75
AF-P03915_F1_d1	PFOS_config1seq_out1.pdbqt	F1_d1	P03915	PFOS	MT-ND5	-8.2
AF-P03915_F1_d1	PFOS_config1str_out1.pdbqt	F1_d1	P03915	PFOS	MT-ND5	-8.5	-8.35
AF-P03923_F1_d1	GenX_config1seq_out1.pdbqt	F1_d1	P03923	GenX	MT-ND6	-5.9
AF-P03923_F1_d1	GenX_config1str_out1.pdbqt	F1_d1	P03923	GenX	MT-ND6	-5.9	-5.9
AF-P03923_F1_d1	PFBS_config1seq_out1.pdbqt	F1_d1	P03923	PFBS	MT-ND6	-5.1
AF-P03923_F1_d1	PFBS_config1str_out1.pdbqt	F1_d1	P03923	PFBS	MT-ND6	-5.2	-5.15
AF-P03923_F1_d1	PFHxS_config1seq_out1.pdbqt	F1_d1	P03923	PFHxS	MT-ND6	-5.4
AF-P03923_F1_d1	PFHxS_config1str_out1.pdbqt	F1_d1	P03923	PFHxS	MT-ND6	-5.8	-5.6
AF-P03923_F1_d1	PFNA_config1seq_out1.pdbqt	F1_d1	P03923	PFNA	MT-ND6	-6.3
AF-P03923_F1_d1	PFNA_config1str_out1.pdbqt	F1_d1	P03923	PFNA	MT-ND6	-6.3	-6.3
AF-P03923_F1_d1	PFOA_config1seq_out1.pdbqt	F1_d1	P03923	PFOA	MT-ND6	-5.9	-5.85
AF-P03923_F1_d1	PFOA_config1str_out1.pdbqt	F1_d1	P03923	PFOA	MT-ND6	-5.8
AF-P03923_F1_d1	PFOS_config1seq_out1.pdbqt	F1_d1	P03923	PFOS	MT-ND6	-6.3
AF-P03923_F1_d1	PFOS_config1str_out1.pdbqt	F1_d1	P03923	PFOS	MT-ND6	-6.3	-6.3
AF-P03950_F1_d1	GenX_config1seq_out1.pdbqt	F1_d1	P03950	GenX	ANG	-5.3
AF-P03950_F1_d1	GenX_config1str_out1.pdbqt	F1_d1	P03950	GenX	ANG	-6.1	-5.7
AF-P03950_F1_d1	PFBS_config1seq_out1.pdbqt	F1_d1	P03950	PFBS	ANG	-5.4
AF-P03950_F1_d1	PFBS_config1str_out1.pdbqt	F1_d1	P03950	PFBS	ANG	-5.6	-5.5
AF-P03950_F1_d1	PFHxS_config1seq_out1.pdbqt	F1_d1	P03950	PFHxS	ANG	-6.1
AF-P03950_F1_d1	PFHxS_config1str_out1.pdbqt	F1_d1	P03950	PFHxS	ANG	-6.2	-6.15
AF-P03950_F1_d1	PFNA_config1seq_out1.pdbqt	F1_d1	P03950	PFNA	ANG	-6.6
AF-P03950_F1_d1	PFNA_config1str_out1.pdbqt	F1_d1	P03950	PFNA	ANG	-6.6	-6.6
AF-P03950_F1_d1	PFOA_config1seq_out1.pdbqt	F1_d1	P03950	PFOA	ANG	-6.4	-6.35
AF-P03950_F1_d1	PFOA_config1str_out1.pdbqt	F1_d1	P03950	PFOA	ANG	-6.3
AF-P03950_F1_d1	PFOS_config1seq_out1.pdbqt	F1_d1	P03950	PFOS	ANG	-6.7
AF-P03950_F1_d1	PFOS_config1str_out1.pdbqt	F1_d1	P03950	PFOS	ANG	-6.7	-6.7
AF-P03951_F1_d1	GenX_config1seq_out1.pdbqt	F1_d1	P03951	GenX	F11	-7.3
AF-P03951_F1_d1	GenX_config1str_out1.pdbqt	F1_d1	P03951	GenX	F11	-7.3	-7.3
AF-P03951_F1_d2	GenX_config1seq_out1.pdbqt	F1_d2	P03951	GenX	F11	-7.1
AF-P03951_F1_d2	GenX_config1str_out1.pdbqt	F1_d2	P03951	GenX	F11	-6.4	-6.75
AF-P03951_F1_d1	PFBS_config1seq_out1.pdbqt	F1_d1	P03951	PFBS	F11	-6.7
AF-P03951_F1_d1	PFBS_config1str_out1.pdbqt	F1_d1	P03951	PFBS	F11	-6.7	-6.7
AF-P03951_F1_d2	PFBS_config1seq_out1.pdbqt	F1_d2	P03951	PFBS	F11	-6.9
AF-P03951_F1_d2	PFBS_config1str_out1.pdbqt	F1_d2	P03951	PFBS	F11	-6.5	-6.7
AF-P03951_F1_d1	PFHxS_config1seq_out1.pdbqt	F1_d1	P03951	PFHxS	F11	-8
AF-P03951_F1_d1	PFHxS_config1str_out1.pdbqt	F1_d1	P03951	PFHxS	F11	-8	-8
AF-P03951_F1_d2	PFHxS_config1seq_out1.pdbqt	F1_d2	P03951	PFHxS	F11	-7.4
AF-P03951_F1_d2	PFHxS_config1str_out1.pdbqt	F1_d2	P03951	PFHxS	F11	-7.9	-7.65
AF-P03951_F1_d1	PFNA_config1seq_out1.pdbqt	F1_d1	P03951	PFNA	F11	-8.9
AF-P03951_F1_d1	PFNA_config1str_out1.pdbqt	F1_d1	P03951	PFNA	F11	-8.9	-8.9
AF-P03951_F1_d2	PFNA_config1seq_out1.pdbqt	F1_d2	P03951	PFNA	F11	-7.5
AF-P03951_F1_d2	PFNA_config1str_out1.pdbqt	F1_d2	P03951	PFNA	F11	-6.9	-7.2
AF-P03951_F1_d1	PFOA_config1seq_out1.pdbqt	F1_d1	P03951	PFOA	F11	-8.7	-8.6
AF-P03951_F1_d1	PFOA_config1str_out1.pdbqt	F1_d1	P03951	PFOA	F11	-8.5
AF-P03951_F1_d2	PFOA_config1seq_out1.pdbqt	F1_d2	P03951	PFOA	F11	-8.2	-8.15
AF-P03951_F1_d2	PFOA_config1str_out1.pdbqt	F1_d2	P03951	PFOA	F11	-8.1
AF-P03951_F1_d1	PFOS_config1seq_out1.pdbqt	F1_d1	P03951	PFOS	F11	-8.9
AF-P03951_F1_d1	PFOS_config1str_out1.pdbqt	F1_d1	P03951	PFOS	F11	-8.9	-8.9
AF-P03951_F1_d2	PFOS_config1seq_out1.pdbqt	F1_d2	P03951	PFOS	F11	-8.1
AF-P03951_F1_d2	PFOS_config1str_out1.pdbqt	F1_d2	P03951	PFOS	F11	-7.7	-7.9
AF-P03952_F1_d1	GenX_config1seq_out1.pdbqt	F1_d1	P03952	GenX	KLKB1	-7.6
AF-P03952_F1_d1	GenX_config1str_out1.pdbqt	F1_d1	P03952	GenX	KLKB1	-7.6	-7.6
AF-P03952_F1_d2	GenX_config1seq_out1.pdbqt	F1_d2	P03952	GenX	KLKB1	-6.7
AF-P03952_F1_d2	GenX_config1str_out1.pdbqt	F1_d2	P03952	GenX	KLKB1	-6.7	-6.7
AF-P03952_F1_d1	PFBS_config1seq_out1.pdbqt	F1_d1	P03952	PFBS	KLKB1	-7.3
AF-P03952_F1_d1	PFBS_config1str_out1.pdbqt	F1_d1	P03952	PFBS	KLKB1	-7.3	-7.3
AF-P03952_F1_d2	PFBS_config1seq_out1.pdbqt	F1_d2	P03952	PFBS	KLKB1	-6.6
AF-P03952_F1_d2	PFBS_config1str_out1.pdbqt	F1_d2	P03952	PFBS	KLKB1	-6.6	-6.6
AF-P03952_F1_d1	PFHxS_config1seq_out1.pdbqt	F1_d1	P03952	PFHxS	KLKB1	-8.7
AF-P03952_F1_d1	PFHxS_config1str_out1.pdbqt	F1_d1	P03952	PFHxS	KLKB1	-8.7	-8.7
AF-P03952_F1_d2	PFHxS_config1seq_out1.pdbqt	F1_d2	P03952	PFHxS	KLKB1	-7
AF-P03952_F1_d2	PFHxS_config1str_out1.pdbqt	F1_d2	P03952	PFHxS	KLKB1	-7.3	-7.15
AF-P03952_F1_d1	PFNA_config1seq_out1.pdbqt	F1_d1	P03952	PFNA	KLKB1	-9.5
AF-P03952_F1_d1	PFNA_config1str_out1.pdbqt	F1_d1	P03952	PFNA	KLKB1	-9.5	-9.5
AF-P03952_F1_d2	PFNA_config1seq_out1.pdbqt	F1_d2	P03952	PFNA	KLKB1	-7.8
AF-P03952_F1_d2	PFNA_config1str_out1.pdbqt	F1_d2	P03952	PFNA	KLKB1	-7.6	-7.7
AF-P03952_F1_d1	PFOA_config1seq_out1.pdbqt	F1_d1	P03952	PFOA	KLKB1	-9
AF-P03952_F1_d1	PFOA_config1str_out1.pdbqt	F1_d1	P03952	PFOA	KLKB1	-8.9	-8.95
AF-P03952_F1_d2	PFOA_config1seq_out1.pdbqt	F1_d2	P03952	PFOA	KLKB1	-7.7
AF-P03952_F1_d2	PFOA_config1str_out1.pdbqt	F1_d2	P03952	PFOA	KLKB1	-7.2	-7.45
AF-P03952_F1_d1	PFOS_config1seq_out1.pdbqt	F1_d1	P03952	PFOS	KLKB1	-9.7
AF-P03952_F1_d1	PFOS_config1str_out1.pdbqt	F1_d1	P03952	PFOS	KLKB1	-9.7	-9.7
AF-P03952_F1_d2	PFOS_config1seq_out1.pdbqt	F1_d2	P03952	PFOS	KLKB1	-7.5
AF-P03952_F1_d2	PFOS_config1str_out1.pdbqt	F1_d2	P03952	PFOS	KLKB1	-7.7	-7.6
AF-P03956_F1_d1	GenX_config1seq_out1.pdbqt	F1_d1	P03956	GenX	MMP1	-6.4
AF-P03956_F1_d1	GenX_config1str_out1.pdbqt	F1_d1	P03956	GenX	MMP1	-6.4	-6.4
AF-P03956_F1_d1	PFBS_config1seq_out1.pdbqt	F1_d1	P03956	PFBS	MMP1	-6.1
AF-P03956_F1_d1	PFBS_config1str_out1.pdbqt	F1_d1	P03956	PFBS	MMP1	-6.1	-6.1
AF-P03956_F1_d1	PFHxS_config1seq_out1.pdbqt	F1_d1	P03956	PFHxS	MMP1	-7.5
AF-P03956_F1_d1	PFHxS_config1str_out1.pdbqt	F1_d1	P03956	PFHxS	MMP1	-7.2	-7.35
AF-P03956_F1_d1	PFNA_config1seq_out1.pdbqt	F1_d1	P03956	PFNA	MMP1	-7.7
AF-P03956_F1_d1	PFNA_config1str_out1.pdbqt	F1_d1	P03956	PFNA	MMP1	-7.9	-7.8
AF-P03956_F1_d1	PFOA_config1seq_out1.pdbqt	F1_d1	P03956	PFOA	MMP1	-7.5	-7.35
AF-P03956_F1_d1	PFOA_config1str_out1.pdbqt	F1_d1	P03956	PFOA	MMP1	-7.2
AF-P03956_F1_d1	PFOS_config1seq_out1.pdbqt	F1_d1	P03956	PFOS	MMP1	-7.7
AF-P03956_F1_d1	PFOS_config1str_out1.pdbqt	F1_d1	P03956	PFOS	MMP1	-7.4	-7.55
AF-P03971_F1_d1	GenX_config1seq_out1.pdbqt	F1_d1	P03971	GenX	AMH	-5.1
AF-P03971_F1_d1	GenX_config1str_out1.pdbqt	F1_d1	P03971	GenX	AMH	-5.2	-5.15
AF-P03971_F1_d2	GenX_config1seq_out1.pdbqt	F1_d2	P03971	GenX	AMH	-6
AF-P03971_F1_d2	GenX_config1str_out1.pdbqt	F1_d2	P03971	GenX	AMH	-5.6	-5.8
AF-P03971_F1_d1	PFBS_config1seq_out1.pdbqt	F1_d1	P03971	PFBS	AMH	-5
AF-P03971_F1_d1	PFBS_config1str_out1.pdbqt	F1_d1	P03971	PFBS	AMH	-5	-5
AF-P03971_F1_d2	PFBS_config1seq_out1.pdbqt	F1_d2	P03971	PFBS	AMH	-5.4
AF-P03971_F1_d2	PFBS_config1str_out1.pdbqt	F1_d2	P03971	PFBS	AMH	-5.6	-5.5
AF-P03971_F1_d1	PFHxS_config1seq_out1.pdbqt	F1_d1	P03971	PFHxS	AMH	-5.1
AF-P03971_F1_d1	PFHxS_config1str_out1.pdbqt	F1_d1	P03971	PFHxS	AMH	-5.2	-5.15
AF-P03971_F1_d2	PFHxS_config1seq_out1.pdbqt	F1_d2	P03971	PFHxS	AMH	-5.9
AF-P03971_F1_d2	PFHxS_config1str_out1.pdbqt	F1_d2	P03971	PFHxS	AMH	-6	-5.95
AF-P03971_F1_d1	PFNA_config1seq_out1.pdbqt	F1_d1	P03971	PFNA	AMH	-5.8
AF-P03971_F1_d1	PFNA_config1str_out1.pdbqt	F1_d1	P03971	PFNA	AMH	-5.7	-5.75
AF-P03971_F1_d2	PFNA_config1seq_out1.pdbqt	F1_d2	P03971	PFNA	AMH	-6.5
AF-P03971_F1_d2	PFNA_config1str_out1.pdbqt	F1_d2	P03971	PFNA	AMH	-6.4	-6.45
AF-P03971_F1_d1	PFOA_config1seq_out1.pdbqt	F1_d2	P03971	PFOA	AMH	-6.2	-6.15
AF-P03971_F1_d1	PFOA_config1str_out1.pdbqt	F1_d2	P03971	PFOA	AMH	-6.1
AF-P03971_F1_d2	PFOA_config1seq_out1.pdbqt	F1_d1	P03971	PFOA	AMH	-5.2
AF-P03971_F1_d2	PFOA_config1str_out1.pdbqt	F1_d1	P03971	PFOA	AMH	-5.2	-5.2
AF-P03971_F1_d1	PFOS_config1seq_out1.pdbqt	F1_d1	P03971	PFOS	AMH	-5.6
AF-P03971_F1_d1	PFOS_config1str_out1.pdbqt	F1_d1	P03971	PFOS	AMH	-5.6	-5.6
AF-P03971_F1_d2	PFOS_config1seq_out1.pdbqt	F1_d2	P03971	PFOS	AMH	-6.9
AF-P03971_F1_d2	PFOS_config1str_out1.pdbqt	F1_d2	P03971	PFOS	AMH	-6.9	-6.9
AF-P03973_F1_d1	GenX_config1seq_out1.pdbqt	F1_d1	P03973	GenX	SLPI	-5.8
AF-P03973_F1_d1	GenX_config1str_out1.pdbqt	F1_d1	P03973	GenX	SLPI	-5.8	-5.8
AF-P03973_F1_d1	PFBS_config1seq_out1.pdbqt	F1_d1	P03973	PFBS	SLPI	-5.3
AF-P03973_F1_d1	PFBS_config1str_out1.pdbqt	F1_d1	P03973	PFBS	SLPI	-5.3	-5.3
AF-P03973_F1_d1	PFHxS_config1seq_out1.pdbqt	F1_d1	P03973	PFHxS	SLPI	-5.9
AF-P03973_F1_d1	PFHxS_config1str_out1.pdbqt	F1_d1	P03973	PFHxS	SLPI	-5.8	-5.85
AF-P03973_F1_d1	PFNA_config1seq_out1.pdbqt	F1_d1	P03973	PFNA	SLPI	-6.1
AF-P03973_F1_d1	PFNA_config1str_out1.pdbqt	F1_d1	P03973	PFNA	SLPI	-6.4	-6.25
AF-P03973_F1_d1	PFOA_config1seq_out1.pdbqt	F1_d1	P03973	PFOA	SLPI	-6.3	-6.2
AF-P03973_F1_d1	PFOA_config1str_out1.pdbqt	F1_d1	P03973	PFOA	SLPI	-6.1
AF-P03973_F1_d1	PFOS_config1seq_out1.pdbqt	F1_d1	P03973	PFOS	SLPI	-6.3
AF-P03973_F1_d1	PFOS_config1str_out1.pdbqt	F1_d1	P03973	PFOS	SLPI	-6.4	-6.35
AF-P03979_F1_d1	GenX_config1seq_out1.pdbqt	F1_d1	P03979	GenX	TRGV3	-6.3
AF-P03979_F1_d1	GenX_config1str_out1.pdbqt	F1_d1	P03979	GenX	TRGV3	-7.4	-6.85
AF-P03979_F1_d1	PFBS_config1seq_out1.pdbqt	F1_d1	P03979	PFBS	TRGV3	-5.7
AF-P03979_F1_d1	PFBS_config1str_out1.pdbqt	F1_d1	P03979	PFBS	TRGV3	-6.8	-6.25
AF-P03979_F1_d1	PFHxS_config1seq_out1.pdbqt	F1_d1	P03979	PFHxS	TRGV3	-6.6
AF-P03979_F1_d1	PFHxS_config1str_out1.pdbqt	F1_d1	P03979	PFHxS	TRGV3	-7.6	-7.1
AF-P03979_F1_d1	PFNA_config1seq_out1.pdbqt	F1_d1	P03979	PFNA	TRGV3	-6.6
AF-P03979_F1_d1	PFNA_config1str_out1.pdbqt	F1_d1	P03979	PFNA	TRGV3	-7.8	-7.2
AF-P03979_F1_d1	PFOA_config1seq_out1.pdbqt	F1_d1	P03979	PFOA	TRGV3	-7.8	-7.35
AF-P03979_F1_d1	PFOA_config1str_out1.pdbqt	F1_d1	P03979	PFOA	TRGV3	-6.9
AF-P03979_F1_d1	PFOS_config1seq_out1.pdbqt	F1_d1	P03979	PFOS	TRGV3	-6.8
AF-P03979_F1_d1	PFOS_config1str_out1.pdbqt	F1_d1	P03979	PFOS	TRGV3	-8	-7.4
AF-P03986_F1_d1	GenX_config1seq_out1.pdbqt	F1_d1	P03986	GenX	TRGC2	-5.3
AF-P03986_F1_d1	GenX_config1str_out1.pdbqt	F1_d1	P03986	GenX	TRGC2	-5.3	-5.3
AF-P03986_F1_d1	PFBS_config1seq_out1.pdbqt	F1_d1	P03986	PFBS	TRGC2	-5.5
AF-P03986_F1_d1	PFBS_config1str_out1.pdbqt	F1_d1	P03986	PFBS	TRGC2	-4.9	-5.2
AF-P03986_F1_d1	PFHxS_config1seq_out1.pdbqt	F1_d1	P03986	PFHxS	TRGC2	-5.9
AF-P03986_F1_d1	PFHxS_config1str_out1.pdbqt	F1_d1	P03986	PFHxS	TRGC2	-5.8	-5.85
AF-P03986_F1_d1	PFNA_config1seq_out1.pdbqt	F1_d1	P03986	PFNA	TRGC2	-6.4
AF-P03986_F1_d1	PFNA_config1str_out1.pdbqt	F1_d1	P03986	PFNA	TRGC2	-6.3	-6.35
AF-P03986_F1_d1	PFOA_config1seq_out1.pdbqt	F1_d1	P03986	PFOA	TRGC2	-6.2	-6.05
AF-P03986_F1_d1	PFOA_config1str_out1.pdbqt	F1_d1	P03986	PFOA	TRGC2	-5.9
AF-P03986_F1_d1	PFOS_config1seq_out1.pdbqt	F1_d1	P03986	PFOS	TRGC2	-6
AF-P03986_F1_d1	PFOS_config1str_out1.pdbqt	F1_d1	P03986	PFOS	TRGC2	-6.6	-6.3
AF-P03999_F1_d1	GenX_config1seq_out1.pdbqt	F1_d1	P03999	GenX	OPN1SW	-7.5	-7.5
AF-P03999_F1_d1	PFBS_config1seq_out1.pdbqt	F1_d1	P03999	PFBS	OPN1SW	-5.8	-5.8
AF-P03999_F1_d1	PFHxS_config1seq_out1.pdbqt	F1_d1	P03999	PFHxS	OPN1SW	-7.6	-7.6
AF-P03999_F1_d1	PFNA_config1seq_out1.pdbqt	F1_d1	P03999	PFNA	OPN1SW	-8.6	-8.6
AF-P03999_F1_d1	PFOA_config1seq_out1.pdbqt	F1_d1	P03999	PFOA	OPN1SW	-9.8	-9.8
AF-P03999_F1_d1	PFOS_config1seq_out1.pdbqt	F1_d1	P03999	PFOS	OPN1SW	-8.7
AF-P04000_F1_d1	GenX_config1seq_out1.pdbqt	F1_d1	P04000	GenX	OPN1LW	-6.7	-6.7
AF-P04000_F1_d1	PFBS_config1seq_out1.pdbqt	F1_d1	P04000	PFBS	OPN1LW	-6.7	-6.7
AF-P04000_F1_d1	PFHxS_config1seq_out1.pdbqt	F1_d1	P04000	PFHxS	OPN1LW	-7.3	-7.3
AF-P04000_F1_d1	PFNA_config1seq_out1.pdbqt	F1_d1	P04000	PFNA	OPN1LW	-7.7	-7.7
AF-P04000_F1_d1	PFOA_config1seq_out1.pdbqt	F1_d1	P04000	PFOA	OPN1LW	-7.3	-7.3
AF-P04000_F1_d1	PFOS_config1seq_out1.pdbqt	F1_d1	P04000	PFOS	OPN1LW	-7.6
AF-P04001_F1_d1	GenX_config1seq_out1.pdbqt	F1_d1	P04001	GenX	OPN1MW	-7	-7
AF-P04001_F1_d1	PFBS_config1seq_out1.pdbqt	F1_d1	P04001	PFBS	OPN1MW	-6.9	-6.9
AF-P04001_F1_d1	PFHxS_config1seq_out1.pdbqt	F1_d1	P04001	PFHxS	OPN1MW	-6.7	-6.7
AF-P04001_F1_d1	PFNA_config1seq_out1.pdbqt	F1_d1	P04001	PFNA	OPN1MW	-7.2	-7.2
AF-P04001_F1_d1	PFOA_config1seq_out1.pdbqt	F1_d1	P04001	PFOA	OPN1MW	-7.1	-7.1
AF-P04001_F1_d1	PFOS_config1seq_out1.pdbqt	F1_d1	P04001	PFOS	OPN1MW	-7.2
AF-P04003_F1_d1	GenX_config1seq_out1.pdbqt	F1_d1	P04003	GenX	C4BPA	-5.4
AF-P04003_F1_d1	GenX_config1str_out1.pdbqt	F1_d1	P04003	GenX	C4BPA	-5.4	-5.4
AF-P04003_F1_d2	GenX_config1str_out1.pdbqt	F1_d2	P04003	GenX	C4BPA	-5	-5
AF-P04003_F1_d1	PFBS_config1seq_out1.pdbqt	F1_d1	P04003	PFBS	C4BPA	-5.2
AF-P04003_F1_d1	PFBS_config1str_out1.pdbqt	F1_d1	P04003	PFBS	C4BPA	-5.2	-5.2
AF-P04003_F1_d2	PFBS_config1str_out1.pdbqt	F1_d2	P04003	PFBS	C4BPA	-4.8	-4.8
AF-P04003_F1_d1	PFHxS_config1seq_out1.pdbqt	F1_d1	P04003	PFHxS	C4BPA	-5.9
AF-P04003_F1_d1	PFHxS_config1str_out1.pdbqt	F1_d1	P04003	PFHxS	C4BPA	-5.9	-5.9
AF-P04003_F1_d2	PFHxS_config1str_out1.pdbqt	F1_d2	P04003	PFHxS	C4BPA	-5.6	-5.6
AF-P04003_F1_d1	PFNA_config1seq_out1.pdbqt	F1_d1	P04003	PFNA	C4BPA	-6.3
AF-P04003_F1_d1	PFNA_config1str_out1.pdbqt	F1_d1	P04003	PFNA	C4BPA	-6.4	-6.35
AF-P04003_F1_d2	PFNA_config1str_out1.pdbqt	F1_d2	P04003	PFNA	C4BPA	-5.6	-5.6
AF-P04003_F1_d1	PFOA_config1seq_out1.pdbqt	F1_d1	P04003	PFOA	C4BPA	-5.9	-5.8
AF-P04003_F1_d1	PFOA_config1str_out1.pdbqt	F1_d1	P04003	PFOA	C4BPA	-5.7
AF-P04003_F1_d2	PFOA_config1str_out1.pdbqt	F1_d2	P04003	PFOA	C4BPA	-5.7	-5.7
AF-P04003_F1_d1	PFOS_config1seq_out1.pdbqt	F1_d1	P04003	PFOS	C4BPA	-6.4
AF-P04003_F1_d1	PFOS_config1str_out1.pdbqt	F1_d1	P04003	PFOS	C4BPA	-6.4	-6.4
AF-P04003_F1_d2	PFOS_config1str_out1.pdbqt	F1_d2	P04003	PFOS	C4BPA	-6
AF-P04004_F1_d1	GenX_config1seq_out1.pdbqt	F1_d1	P04004	GenX	VTN	-7.2
AF-P04004_F1_d1	GenX_config1str_out1.pdbqt	F1_d1	P04004	GenX	VTN	-6.1	-6.65
AF-P04004_F1_d2	GenX_config1seq_out1.pdbqt	F1_d2	P04004	GenX	VTN	-4.4
AF-P04004_F1_d2	GenX_config1str_out1.pdbqt	F1_d2	P04004	GenX	VTN	-4.7	-4.55
AF-P04004_F1_d1	PFBS_config1seq_out1.pdbqt	F1_d1	P04004	PFBS	VTN	-6.3
AF-P04004_F1_d1	PFBS_config1str_out1.pdbqt	F1_d1	P04004	PFBS	VTN	-6.5	-6.4
AF-P04004_F1_d2	PFBS_config1seq_out1.pdbqt	F1_d2	P04004	PFBS	VTN	-4.5
AF-P04004_F1_d2	PFBS_config1str_out1.pdbqt	F1_d2	P04004	PFBS	VTN	-4	-4.25
AF-P04004_F1_d1	PFHxS_config1seq_out1.pdbqt	F1_d1	P04004	PFHxS	VTN	-6.9
AF-P04004_F1_d1	PFHxS_config1str_out1.pdbqt	F1_d1	P04004	PFHxS	VTN	-6.5	-6.7
AF-P04004_F1_d2	PFHxS_config1seq_out1.pdbqt	F1_d2	P04004	PFHxS	VTN	-4.8
AF-P04004_F1_d2	PFHxS_config1str_out1.pdbqt	F1_d2	P04004	PFHxS	VTN	-5	-4.9
AF-P04004_F1_d1	PFNA_config1seq_out1.pdbqt	F1_d1	P04004	PFNA	VTN	-7.1
AF-P04004_F1_d1	PFNA_config1str_out1.pdbqt	F1_d1	P04004	PFNA	VTN	-7.3	-7.2
AF-P04004_F1_d2	PFNA_config1seq_out1.pdbqt	F1_d2	P04004	PFNA	VTN	-5.3
AF-P04004_F1_d2	PFNA_config1str_out1.pdbqt	F1_d2	P04004	PFNA	VTN	-5.3	-5.3
AF-P04004_F1_d1	PFOA_config1seq_out1.pdbqt	F1_d1	P04004	PFOA	VTN	-7.1
AF-P04004_F1_d1	PFOA_config1str_out1.pdbqt	F1_d1	P04004	PFOA	VTN	-6.8	-6.95
AF-P04004_F1_d2	PFOA_config1seq_out1.pdbqt	F1_d2	P04004	PFOA	VTN	-4.8
AF-P04004_F1_d2	PFOA_config1str_out1.pdbqt	F1_d2	P04004	PFOA	VTN	-4.7	-4.75
AF-P04004_F1_d1	PFOS_config1seq_out1.pdbqt	F1_d1	P04004	PFOS	VTN	-7.6
AF-P04004_F1_d1	PFOS_config1str_out1.pdbqt	F1_d1	P04004	PFOS	VTN	-7.1	-7.35
AF-P04004_F1_d2	PFOS_config1seq_out1.pdbqt	F1_d2	P04004	PFOS	VTN	-5
AF-P04004_F1_d2	PFOS_config1str_out1.pdbqt	F1_d2	P04004	PFOS	VTN	-5.4	-5.2
AF-P04035_F1_d1	GenX_config1seq_out1.pdbqt	F1_d1	P04035	GenX	HMGCR	-5.8
AF-P04035_F1_d1	GenX_config1str_out1.pdbqt	F1_d1	P04035	GenX	HMGCR	-5.5	-5.65
AF-P04035_F1_d2	GenX_config1seq_out1.pdbqt	F1_d2	P04035	GenX	HMGCR	-6.5
AF-P04035_F1_d2	GenX_config1str_out1.pdbqt	F1_d2	P04035	GenX	HMGCR	-6.4	-6.45
AF-P04035_F1_d1	PFBS_config1seq_out1.pdbqt	F1_d1	P04035	PFBS	HMGCR	-5.1
AF-P04035_F1_d1	PFBS_config1str_out1.pdbqt	F1_d1	P04035	PFBS	HMGCR	-5.2	-5.15
AF-P04035_F1_d2	PFBS_config1seq_out1.pdbqt	F1_d2	P04035	PFBS	HMGCR	-5.6
AF-P04035_F1_d2	PFBS_config1str_out1.pdbqt	F1_d2	P04035	PFBS	HMGCR	-5.6	-5.6
AF-P04035_F1_d1	PFHxS_config1seq_out1.pdbqt	F1_d1	P04035	PFHxS	HMGCR	-5.9
AF-P04035_F1_d1	PFHxS_config1str_out1.pdbqt	F1_d1	P04035	PFHxS	HMGCR	-5.8	-5.85
AF-P04035_F1_d2	PFHxS_config1seq_out1.pdbqt	F1_d2	P04035	PFHxS	HMGCR	-6.3
AF-P04035_F1_d2	PFHxS_config1str_out1.pdbqt	F1_d2	P04035	PFHxS	HMGCR	-6.4	-6.35
AF-P04035_F1_d1	PFNA_config1seq_out1.pdbqt	F1_d1	P04035	PFNA	HMGCR	-6.4
AF-P04035_F1_d1	PFNA_config1str_out1.pdbqt	F1_d1	P04035	PFNA	HMGCR	-6.5	-6.45
AF-P04035_F1_d2	PFNA_config1seq_out1.pdbqt	F1_d2	P04035	PFNA	HMGCR	-6.6
AF-P04035_F1_d2	PFNA_config1str_out1.pdbqt	F1_d2	P04035	PFNA	HMGCR	-6.5	-6.55
AF-P04035_F1_d1	PFOA_config1seq_out1.pdbqt	F1_d2	P04035	PFOA	HMGCR	-6.4	-6.3
AF-P04035_F1_d1	PFOA_config1str_out1.pdbqt	F1_d2	P04035	PFOA	HMGCR	-6.2
AF-P04035_F1_d2	PFOA_config1seq_out1.pdbqt	F1_d1	P04035	PFOA	HMGCR	-6.1	-5.95
AF-P04035_F1_d2	PFOA_config1str_out1.pdbqt	F1_d1	P04035	PFOA	HMGCR	-5.8
AF-P04035_F1_d1	PFOS_config1seq_out1.pdbqt	F1_d1	P04035	PFOS	HMGCR	-6.5
AF-P04035_F1_d1	PFOS_config1str_out1.pdbqt	F1_d1	P04035	PFOS	HMGCR	-6.5	-6.5
AF-P04035_F1_d2	PFOS_config1seq_out1.pdbqt	F1_d2	P04035	PFOS	HMGCR	-6.9
AF-P04035_F1_d2	PFOS_config1str_out1.pdbqt	F1_d2	P04035	PFOS	HMGCR	-6.7	-6.8
AF-P04040_F1_d1	GenX_config1seq_out1.pdbqt	F1_d1	P04040	GenX	CAT	-6.5
AF-P04040_F1_d1	GenX_config1str_out1.pdbqt	F1_d1	P04040	GenX	CAT	-6.2	-6.35
AF-P04040_F1_d1	PFBS_config1seq_out1.pdbqt	F1_d1	P04040	PFBS	CAT	-7.2
AF-P04040_F1_d1	PFBS_config1str_out1.pdbqt	F1_d1	P04040	PFBS	CAT	-7.2	-7.2
AF-P04040_F1_d1	PFHxS_config1seq_out1.pdbqt	F1_d1	P04040	PFHxS	CAT	-6.9
AF-P04040_F1_d1	PFHxS_config1str_out1.pdbqt	F1_d1	P04040	PFHxS	CAT	-6.9	-6.9
AF-P04040_F1_d1	PFNA_config1seq_out1.pdbqt	F1_d1	P04040	PFNA	CAT	-7.5
AF-P04040_F1_d1	PFNA_config1str_out1.pdbqt	F1_d1	P04040	PFNA	CAT	-7.8	-7.65
AF-P04040_F1_d1	PFOA_config1seq_out1.pdbqt	F1_d1	P04040	PFOA	CAT	-7
AF-P04040_F1_d1	PFOA_config1str_out1.pdbqt	F1_d1	P04040	PFOA	CAT	-7	-7
AF-P04040_F1_d1	PFOS_config1seq_out1.pdbqt	F1_d1	P04040	PFOS	CAT	-7.7
AF-P04040_F1_d1	PFOS_config1str_out1.pdbqt	F1_d1	P04040	PFOS	CAT	-7.8	-7.75
AF-P04049_F1_d1	GenX_config1seq_out1.pdbqt	F1_d1	P04049	GenX	RAF1	-5.8
AF-P04049_F1_d1	GenX_config1str_out1.pdbqt	F1_d1	P04049	GenX	RAF1	-5.4	-5.6
AF-P04049_F1_d2	GenX_config1seq_out1.pdbqt	F1_d2	P04049	GenX	RAF1	-6.8
AF-P04049_F1_d2	GenX_config1str_out1.pdbqt	F1_d2	P04049	GenX	RAF1	-6.8	-6.8
AF-P04049_F1_d3	GenX_config1seq_out1.pdbqt	F1_d3	P04049	GenX	RAF1	-5.8
AF-P04049_F1_d3	GenX_config1str_out1.pdbqt	F1_d3	P04049	GenX	RAF1	-6	-5.9
AF-P04049_F1_d1	PFBS_config1seq_out1.pdbqt	F1_d1	P04049	PFBS	RAF1	-5.5
AF-P04049_F1_d1	PFBS_config1str_out1.pdbqt	F1_d1	P04049	PFBS	RAF1	-5.5	-5.5
AF-P04049_F1_d2	PFBS_config1seq_out1.pdbqt	F1_d2	P04049	PFBS	RAF1	-6.5
AF-P04049_F1_d2	PFBS_config1str_out1.pdbqt	F1_d2	P04049	PFBS	RAF1	-6.4	-6.45
AF-P04049_F1_d3	PFBS_config1seq_out1.pdbqt	F1_d3	P04049	PFBS	RAF1	-5.1
AF-P04049_F1_d3	PFBS_config1str_out1.pdbqt	F1_d3	P04049	PFBS	RAF1	-5.5	-5.3
AF-P04049_F1_d1	PFHxS_config1seq_out1.pdbqt	F1_d1	P04049	PFHxS	RAF1	-5.8
AF-P04049_F1_d1	PFHxS_config1str_out1.pdbqt	F1_d1	P04049	PFHxS	RAF1	-5.9	-5.85
AF-P04049_F1_d2	PFHxS_config1seq_out1.pdbqt	F1_d2	P04049	PFHxS	RAF1	-7.9
AF-P04049_F1_d2	PFHxS_config1str_out1.pdbqt	F1_d2	P04049	PFHxS	RAF1	-7.3	-7.6
AF-P04049_F1_d3	PFHxS_config1seq_out1.pdbqt	F1_d3	P04049	PFHxS	RAF1	-5.8
AF-P04049_F1_d3	PFHxS_config1str_out1.pdbqt	F1_d3	P04049	PFHxS	RAF1	-5.8	-5.8
AF-P04049_F1_d1	PFNA_config1seq_out1.pdbqt	F1_d1	P04049	PFNA	RAF1	-6.5
AF-P04049_F1_d1	PFNA_config1str_out1.pdbqt	F1_d1	P04049	PFNA	RAF1	-6.3	-6.4
AF-P04049_F1_d2	PFNA_config1seq_out1.pdbqt	F1_d2	P04049	PFNA	RAF1	-8.2
AF-P04049_F1_d2	PFNA_config1str_out1.pdbqt	F1_d2	P04049	PFNA	RAF1	-8.1	-8.15
AF-P04049_F1_d3	PFNA_config1seq_out1.pdbqt	F1_d3	P04049	PFNA	RAF1	-6.2
AF-P04049_F1_d3	PFNA_config1str_out1.pdbqt	F1_d3	P04049	PFNA	RAF1	-6.1	-6.15
AF-P04049_F1_d1	PFOA_config1seq_out1.pdbqt	F1_d2	P04049	PFOA	RAF1	-7.9
AF-P04049_F1_d1	PFOA_config1str_out1.pdbqt	F1_d2	P04049	PFOA	RAF1	-7.7	-7.8
AF-P04049_F1_d2	PFOA_config1seq_out1.pdbqt	F1_d1	P04049	PFOA	RAF1	-6.3
AF-P04049_F1_d2	PFOA_config1str_out1.pdbqt	F1_d3	P04049	PFOA	RAF1	-6.1	-6
AF-P04049_F1_d3	PFOA_config1seq_out1.pdbqt	F1_d1	P04049	PFOA	RAF1	-6	-6.15
AF-P04049_F1_d3	PFOA_config1str_out1.pdbqt	F1_d3	P04049	PFOA	RAF1	-5.9
AF-P04049_F1_d1	PFOS_config1seq_out1.pdbqt	F1_d1	P04049	PFOS	RAF1	-6.4
AF-P04049_F1_d1	PFOS_config1str_out1.pdbqt	F1_d1	P04049	PFOS	RAF1	-6.4	-6.4
AF-P04049_F1_d2	PFOS_config1seq_out1.pdbqt	F1_d2	P04049	PFOS	RAF1	-8.2
AF-P04049_F1_d2	PFOS_config1str_out1.pdbqt	F1_d2	P04049	PFOS	RAF1	-7.9	-8.05
AF-P04049_F1_d3	PFOS_config1seq_out1.pdbqt	F1_d3	P04049	PFOS	RAF1	-6.3
AF-P04049_F1_d3	PFOS_config1str_out1.pdbqt	F1_d3	P04049	PFOS	RAF1	-6.3	-6.3
AF-P04053_F1_d1	GenX_config1str_out1.pdbqt	F1_d1	P04053	GenX	DNTT	-5.7	-5.7
AF-P04053_F1_d2	GenX_config1seq_out1.pdbqt	F1_d2	P04053	GenX	DNTT	-6.5
AF-P04053_F1_d2	GenX_config1str_out1.pdbqt	F1_d2	P04053	GenX	DNTT	-6.6	-6.55
AF-P04053_F1_d1	PFBS_config1str_out1.pdbqt	F1_d1	P04053	PFBS	DNTT	-5.9	-5.9
AF-P04053_F1_d2	PFBS_config1seq_out1.pdbqt	F1_d2	P04053	PFBS	DNTT	-6
AF-P04053_F1_d2	PFBS_config1str_out1.pdbqt	F1_d2	P04053	PFBS	DNTT	-6	-6
AF-P04053_F1_d1	PFHxS_config1str_out1.pdbqt	F1_d1	P04053	PFHxS	DNTT	-5.9	-5.9
AF-P04053_F1_d2	PFHxS_config1seq_out1.pdbqt	F1_d2	P04053	PFHxS	DNTT	-7
AF-P04053_F1_d2	PFHxS_config1str_out1.pdbqt	F1_d2	P04053	PFHxS	DNTT	-7	-7
AF-P04053_F1_d1	PFNA_config1str_out1.pdbqt	F1_d1	P04053	PFNA	DNTT	-6.4	-6.4
AF-P04053_F1_d2	PFNA_config1seq_out1.pdbqt	F1_d2	P04053	PFNA	DNTT	-7.7
AF-P04053_F1_d2	PFNA_config1str_out1.pdbqt	F1_d2	P04053	PFNA	DNTT	-7.8	-7.75
AF-P04053_F1_d1	PFOA_config1str_out1.pdbqt	F1_d2	P04053	PFOA	DNTT	-7.4
AF-P04053_F1_d2	PFOA_config1seq_out1.pdbqt	F1_d2	P04053	PFOA	DNTT	-7.3	-7.35
AF-P04053_F1_d2	PFOA_config1str_out1.pdbqt	F1_d1	P04053	PFOA	DNTT	-6.2	-6.2
AF-P04053_F1_d1	PFOS_config1str_out1.pdbqt	F1_d1	P04053	PFOS	DNTT	-6.2	-6.2
AF-P04053_F1_d2	PFOS_config1seq_out1.pdbqt	F1_d2	P04053	PFOS	DNTT	-7.9
AF-P04053_F1_d2	PFOS_config1str_out1.pdbqt	F1_d2	P04053	PFOS	DNTT	-7.9	-7.9
AF-P04054_F1_d1	GenX_config1seq_out1.pdbqt	F1_d1	P04054	GenX	PLA2G1B	-7.9
AF-P04054_F1_d1	GenX_config1str_out1.pdbqt	F1_d1	P04054	GenX	PLA2G1B	-7.9	-7.9
AF-P04054_F1_d1	PFBS_config1seq_out1.pdbqt	F1_d1	P04054	PFBS	PLA2G1B	-7.1
AF-P04054_F1_d1	PFBS_config1str_out1.pdbqt	F1_d1	P04054	PFBS	PLA2G1B	-7.1	-7.1
AF-P04054_F1_d1	PFHxS_config1seq_out1.pdbqt	F1_d1	P04054	PFHxS	PLA2G1B	-8.6
AF-P04054_F1_d1	PFHxS_config1str_out1.pdbqt	F1_d1	P04054	PFHxS	PLA2G1B	-8.6	-8.6
AF-P04054_F1_d1	PFNA_config1seq_out1.pdbqt	F1_d1	P04054	PFNA	PLA2G1B	-9.6
AF-P04054_F1_d1	PFNA_config1str_out1.pdbqt	F1_d1	P04054	PFNA	PLA2G1B	-9.7	-9.65
AF-P04054_F1_d1	PFOA_config1seq_out1.pdbqt	F1_d1	P04054	PFOA	PLA2G1B	-9.3
AF-P04054_F1_d1	PFOA_config1str_out1.pdbqt	F1_d1	P04054	PFOA	PLA2G1B	-9.2	-9.25
AF-P04054_F1_d1	PFOS_config1seq_out1.pdbqt	F1_d1	P04054	PFOS	PLA2G1B	-9.9
AF-P04054_F1_d1	PFOS_config1str_out1.pdbqt	F1_d1	P04054	PFOS	PLA2G1B	-9.4	-9.65
AF-P04062_F1_d1	GenX_config1seq_out1.pdbqt	F1_d1	P04062	GenX	GBA1	-6.2
AF-P04062_F1_d1	GenX_config1str_out1.pdbqt	F1_d1	P04062	GenX	GBA1	-6.6	-6.4
AF-P04062_F1_d1	PFBS_config1seq_out1.pdbqt	F1_d1	P04062	PFBS	GBA1	-6.4
AF-P04062_F1_d1	PFBS_config1str_out1.pdbqt	F1_d1	P04062	PFBS	GBA1	-5.8	-6.1
AF-P04062_F1_d1	PFHxS_config1seq_out1.pdbqt	F1_d1	P04062	PFHxS	GBA1	-7
AF-P04062_F1_d1	PFHxS_config1str_out1.pdbqt	F1_d1	P04062	PFHxS	GBA1	-7.3	-7.15
AF-P04062_F1_d1	PFNA_config1seq_out1.pdbqt	F1_d1	P04062	PFNA	GBA1	-7.5
AF-P04062_F1_d1	PFNA_config1str_out1.pdbqt	F1_d1	P04062	PFNA	GBA1	-7.3	-7.4
AF-P04062_F1_d1	PFOA_config1seq_out1.pdbqt	F1_d1	P04062	PFOA	GBA1	-7.3	-7.25
AF-P04062_F1_d1	PFOA_config1str_out1.pdbqt	F1_d1	P04062	PFOA	GBA1	-7.2
AF-P04062_F1_d1	PFOS_config1seq_out1.pdbqt	F1_d1	P04062	PFOS	GBA1	-7.4
AF-P04062_F1_d1	PFOS_config1str_out1.pdbqt	F1_d1	P04062	PFOS	GBA1	-7.4	-7.4
AF-P04066_F1_d1	GenX_config1seq_out1.pdbqt	F1_d1	P04066	GenX	FUCA1	-6.6
AF-P04066_F1_d1	GenX_config1str_out1.pdbqt	F1_d1	P04066	GenX	FUCA1	-6.6	-6.6
AF-P04066_F1_d1	PFBS_config1seq_out1.pdbqt	F1_d1	P04066	PFBS	FUCA1	-6.1
AF-P04066_F1_d1	PFBS_config1str_out1.pdbqt	F1_d1	P04066	PFBS	FUCA1	-6.1	-6.1
AF-P04066_F1_d1	PFHxS_config1seq_out1.pdbqt	F1_d1	P04066	PFHxS	FUCA1	-6.7
AF-P04066_F1_d1	PFHxS_config1str_out1.pdbqt	F1_d1	P04066	PFHxS	FUCA1	-6.7	-6.7
AF-P04066_F1_d1	PFNA_config1seq_out1.pdbqt	F1_d1	P04066	PFNA	FUCA1	-7.4
AF-P04066_F1_d1	PFNA_config1str_out1.pdbqt	F1_d1	P04066	PFNA	FUCA1	-7.7	-7.55
AF-P04066_F1_d1	PFOA_config1seq_out1.pdbqt	F1_d1	P04066	PFOA	FUCA1	-7.1
AF-P04066_F1_d1	PFOA_config1str_out1.pdbqt	F1_d1	P04066	PFOA	FUCA1	-7.1	-7.1
AF-P04066_F1_d1	PFOS_config1seq_out1.pdbqt	F1_d1	P04066	PFOS	FUCA1	-7.7
AF-P04066_F1_d1	PFOS_config1str_out1.pdbqt	F1_d1	P04066	PFOS	FUCA1	-7.2	-7.45
AF-P04070_F1_d1	GenX_config1seq_out1.pdbqt	F1_d1	P04070	GenX	PROC	-7
AF-P04070_F1_d1	GenX_config1str_out1.pdbqt	F1_d1	P04070	GenX	PROC	-6.9	-6.95
AF-P04070_F1_d2	GenX_config1seq_out1.pdbqt	F1_d2	P04070	GenX	PROC	-6.8
AF-P04070_F1_d2	GenX_config1str_out1.pdbqt	F1_d2	P04070	GenX	PROC	-6.8	-6.8
AF-P04070_F1_d1	PFBS_config1seq_out1.pdbqt	F1_d1	P04070	PFBS	PROC	-7
AF-P04070_F1_d1	PFBS_config1str_out1.pdbqt	F1_d1	P04070	PFBS	PROC	-7.1	-7.05
AF-P04070_F1_d2	PFBS_config1seq_out1.pdbqt	F1_d2	P04070	PFBS	PROC	-5.5
AF-P04070_F1_d2	PFBS_config1str_out1.pdbqt	F1_d2	P04070	PFBS	PROC	-6	-5.75
AF-P04070_F1_d1	PFHxS_config1seq_out1.pdbqt	F1_d1	P04070	PFHxS	PROC	-7.4
AF-P04070_F1_d1	PFHxS_config1str_out1.pdbqt	F1_d1	P04070	PFHxS	PROC	-7.7	-7.55
AF-P04070_F1_d2	PFHxS_config1seq_out1.pdbqt	F1_d2	P04070	PFHxS	PROC	-6.9
AF-P04070_F1_d2	PFHxS_config1str_out1.pdbqt	F1_d2	P04070	PFHxS	PROC	-6.6	-6.75
AF-P04070_F1_d1	PFNA_config1seq_out1.pdbqt	F1_d1	P04070	PFNA	PROC	-8.2
AF-P04070_F1_d1	PFNA_config1str_out1.pdbqt	F1_d1	P04070	PFNA	PROC	-8.6	-8.4
AF-P04070_F1_d2	PFNA_config1seq_out1.pdbqt	F1_d2	P04070	PFNA	PROC	-7.3
AF-P04070_F1_d2	PFNA_config1str_out1.pdbqt	F1_d2	P04070	PFNA	PROC	-7.3	-7.3
AF-P04070_F1_d1	PFOA_config1seq_out1.pdbqt	F1_d1	P04070	PFOA	PROC	-8.2
AF-P04070_F1_d1	PFOA_config1str_out1.pdbqt	F1_d1	P04070	PFOA	PROC	-8.2	-8.2
AF-P04070_F1_d2	PFOA_config1seq_out1.pdbqt	F1_d2	P04070	PFOA	PROC	-8
AF-P04070_F1_d2	PFOA_config1str_out1.pdbqt	F1_d2	P04070	PFOA	PROC	-7	-7.5
AF-P04070_F1_d1	PFOS_config1seq_out1.pdbqt	F1_d1	P04070	PFOS	PROC	-8.7
AF-P04070_F1_d1	PFOS_config1str_out1.pdbqt	F1_d1	P04070	PFOS	PROC	-8.7	-8.7
AF-P04070_F1_d2	PFOS_config1seq_out1.pdbqt	F1_d2	P04070	PFOS	PROC	-7.5
AF-P04070_F1_d2	PFOS_config1str_out1.pdbqt	F1_d2	P04070	PFOS	PROC	-7.4	-7.45
AF-P04075_F1_d1	GenX_config1seq_out1.pdbqt	F1_d1	P04075	GenX	ALDOA	-7.9
AF-P04075_F1_d1	GenX_config1str_out1.pdbqt	F1_d1	P04075	GenX	ALDOA	-7.8	-7.85
AF-P04075_F1_d1	PFBS_config1seq_out1.pdbqt	F1_d1	P04075	PFBS	ALDOA	-7.6
AF-P04075_F1_d1	PFBS_config1str_out1.pdbqt	F1_d1	P04075	PFBS	ALDOA	-7.6	-7.6
AF-P04075_F1_d1	PFHxS_config1seq_out1.pdbqt	F1_d1	P04075	PFHxS	ALDOA	-8.3
AF-P04075_F1_d1	PFHxS_config1str_out1.pdbqt	F1_d1	P04075	PFHxS	ALDOA	-8.5	-8.4
AF-P04075_F1_d1	PFNA_config1seq_out1.pdbqt	F1_d1	P04075	PFNA	ALDOA	-8.4
AF-P04075_F1_d1	PFNA_config1str_out1.pdbqt	F1_d1	P04075	PFNA	ALDOA	-8.3	-8.35
AF-P04075_F1_d1	PFOA_config1seq_out1.pdbqt	F1_d1	P04075	PFOA	ALDOA	-8.5
AF-P04075_F1_d1	PFOA_config1str_out1.pdbqt	F1_d1	P04075	PFOA	ALDOA	-8.3	-8.4
AF-P04075_F1_d1	PFOS_config1seq_out1.pdbqt	F1_d1	P04075	PFOS	ALDOA	-9.1
AF-P04075_F1_d1	PFOS_config1str_out1.pdbqt	F1_d1	P04075	PFOS	ALDOA	-9.1	-9.1
AF-P04080_F1_d1	GenX_config1seq_out1.pdbqt	F1_d1	P04080	GenX	CSTB	-5.2	-5.2
AF-P04080_F1_d1	PFBS_config1seq_out1.pdbqt	F1_d1	P04080	PFBS	CSTB	-4.7	-4.7
AF-P04080_F1_d1	PFHxS_config1seq_out1.pdbqt	F1_d1	P04080	PFHxS	CSTB	-5.2	-5.2
AF-P04080_F1_d1	PFNA_config1seq_out1.pdbqt	F1_d1	P04080	PFNA	CSTB	-6.1	-6.1
AF-P04080_F1_d1	PFOA_config1seq_out1.pdbqt	F1_d1	P04080	PFOA	CSTB	-5.7	-5.7
AF-P04080_F1_d1	PFOS_config1seq_out1.pdbqt	F1_d1	P04080	PFOS	CSTB	-6
AF-P04083_F1_d1	GenX_config1seq_out1.pdbqt	F1_d1	P04083	GenX	ANXA1	-6.4
AF-P04083_F1_d1	GenX_config1str_out1.pdbqt	F1_d1	P04083	GenX	ANXA1	-6.3	-6.35
AF-P04083_F1_d1	PFBS_config1seq_out1.pdbqt	F1_d1	P04083	PFBS	ANXA1	-6.4
AF-P04083_F1_d1	PFBS_config1str_out1.pdbqt	F1_d1	P04083	PFBS	ANXA1	-6.1	-6.25
AF-P04083_F1_d1	PFHxS_config1seq_out1.pdbqt	F1_d1	P04083	PFHxS	ANXA1	-6.9
AF-P04083_F1_d1	PFHxS_config1str_out1.pdbqt	F1_d1	P04083	PFHxS	ANXA1	-6.5	-6.7
AF-P04083_F1_d1	PFNA_config1seq_out1.pdbqt	F1_d1	P04083	PFNA	ANXA1	-6.9
AF-P04083_F1_d1	PFNA_config1str_out1.pdbqt	F1_d1	P04083	PFNA	ANXA1	-7	-6.95
AF-P04083_F1_d1	PFOA_config1seq_out1.pdbqt	F1_d1	P04083	PFOA	ANXA1	-6.7	-6.65
AF-P04083_F1_d1	PFOA_config1str_out1.pdbqt	F1_d1	P04083	PFOA	ANXA1	-6.6
AF-P04083_F1_d1	PFOS_config1seq_out1.pdbqt	F1_d1	P04083	PFOS	ANXA1	-6.8
AF-P04083_F1_d1	PFOS_config1str_out1.pdbqt	F1_d1	P04083	PFOS	ANXA1	-7	-6.9
AF-P04085_F1_d2	GenX_config1seq_out1.pdbqt	F1_d2	P04085	GenX	PDGFA	-5.2
AF-P04085_F1_d2	GenX_config1str_out1.pdbqt	F1_d2	P04085	GenX	PDGFA	-5.2	-5.2
AF-P04085_F1_d2	PFBS_config1seq_out1.pdbqt	F1_d2	P04085	PFBS	PDGFA	-5.2
AF-P04085_F1_d2	PFBS_config1str_out1.pdbqt	F1_d2	P04085	PFBS	PDGFA	-5.2	-5.2
AF-P04085_F1_d2	PFHxS_config1seq_out1.pdbqt	F1_d2	P04085	PFHxS	PDGFA	-4.6
AF-P04085_F1_d2	PFHxS_config1str_out1.pdbqt	F1_d2	P04085	PFHxS	PDGFA	-5.5	-5.05
AF-P04085_F1_d2	PFNA_config1seq_out1.pdbqt	F1_d2	P04085	PFNA	PDGFA	-6
AF-P04085_F1_d2	PFNA_config1str_out1.pdbqt	F1_d2	P04085	PFNA	PDGFA	-5.5	-5.75
AF-P04085_F1_d2	PFOA_config1seq_out1.pdbqt	F1_d2	P04085	PFOA	PDGFA	-5.4	-5.25
AF-P04085_F1_d2	PFOA_config1str_out1.pdbqt	F1_d2	P04085	PFOA	PDGFA	-5.1
AF-P04085_F1_d2	PFOS_config1seq_out1.pdbqt	F1_d2	P04085	PFOS	PDGFA	-5.4
AF-P04085_F1_d2	PFOS_config1str_out1.pdbqt	F1_d2	P04085	PFOS	PDGFA	-5.7	-5.55
AF-P04114_F1_d1	GenX_config1seq_out1.pdbqt	F1_d1	P04114	GenX	APOB	-6.2
AF-P04114_F1_d1	GenX_config1str_out1.pdbqt	F1_d1	P04114	GenX	APOB	-6.3	-6.25
AF-P04114_F1_d2	GenX_config1seq_out1.pdbqt	F1_d2	P04114	GenX	APOB	-4.2
AF-P04114_F1_d2	GenX_config1str_out1.pdbqt	F1_d2	P04114	GenX	APOB	-4.4	-4.3
AF-P04114_F1_d3	GenX_config1seq_out1.pdbqt	F1_d3	P04114	GenX	APOB	-5.3
AF-P04114_F1_d3	GenX_config1str_out1.pdbqt	F1_d3	P04114	GenX	APOB	-6.1	-5.7
AF-P04114_F1_d5	GenX_config1seq_out1.pdbqt	F1_d5	P04114	GenX	APOB	-5.3
AF-P04114_F1_d5	GenX_config1str_out1.pdbqt	F1_d5	P04114	GenX	APOB	-5.4	-5.35
AF-P04114_F10_d1	GenX_config1seq_out1.pdbqt	10_d1	P04114	GenX	APOB	-5.8
AF-P04114_F10_d1	GenX_config1str_out1.pdbqt	10_d1	P04114	GenX	APOB	-5.8	-5.8
AF-P04114_F10_d4	GenX_config1seq_out1.pdbqt	10_d4	P04114	GenX	APOB	-6.6
AF-P04114_F10_d4	GenX_config1str_out1.pdbqt	10_d4	P04114	GenX	APOB	-5.6	-6.1
AF-P04114_F10_d5	GenX_config1str_out1.pdbqt	10_d5	P04114	GenX	APOB	-5.1	-5.1
AF-P04114_F11_d2	GenX_config1seq_out1.pdbqt	11_d2	P04114	GenX	APOB	-6.1
AF-P04114_F11_d2	GenX_config1str_out1.pdbqt	11_d2	P04114	GenX	APOB	-6.3	-6.2
AF-P04114_F11_d3	GenX_config1str_out1.pdbqt	11_d3	P04114	GenX	APOB	-5.7	-5.7
AF-P04114_F11_d4	GenX_config1seq_out1.pdbqt	11_d4	P04114	GenX	APOB	-5.5
AF-P04114_F11_d4	GenX_config1str_out1.pdbqt	11_d4	P04114	GenX	APOB	-5.5	-5.5
AF-P04114_F12_d1	GenX_config1str_out1.pdbqt	12_d1	P04114	GenX	APOB	-6	-6
AF-P04114_F12_d3	GenX_config1seq_out1.pdbqt	12_d3	P04114	GenX	APOB	-5.3
AF-P04114_F12_d3	GenX_config1str_out1.pdbqt	12_d3	P04114	GenX	APOB	-5.6	-5.45
AF-P04114_F12_d4	GenX_config1seq_out1.pdbqt	12_d4	P04114	GenX	APOB	-5.3
AF-P04114_F12_d4	GenX_config1str_out1.pdbqt	12_d4	P04114	GenX	APOB	-5.4	-5.35
AF-P04114_F13_d1	GenX_config1str_out1.pdbqt	13_d1	P04114	GenX	APOB	-6.1	-6.1
AF-P04114_F13_d3	GenX_config1str_out1.pdbqt	13_d3	P04114	GenX	APOB	-5.2	-5.2
AF-P04114_F13_d4	GenX_config1str_out1.pdbqt	13_d4	P04114	GenX	APOB	-5.5	-5.5
AF-P04114_F13_d5	GenX_config1seq_out1.pdbqt	13_d5	P04114	GenX	APOB	-4.9
AF-P04114_F13_d5	GenX_config1str_out1.pdbqt	13_d5	P04114	GenX	APOB	-4.9	-4.9
AF-P04114_F14_d1	GenX_config1seq_out1.pdbqt	14_d1	P04114	GenX	APOB	-4.5	-4.5
AF-P04114_F14_d2	GenX_config1seq_out1.pdbqt	14_d2	P04114	GenX	APOB	-5.7
AF-P04114_F14_d2	GenX_config1str_out1.pdbqt	14_d2	P04114	GenX	APOB	-5.7	-5.7
AF-P04114_F14_d3	GenX_config1str_out1.pdbqt	14_d3	P04114	GenX	APOB	-5.4	-5.4
AF-P04114_F14_d4	GenX_config1str_out1.pdbqt	14_d4	P04114	GenX	APOB	-5	-5
AF-P04114_F14_d5	GenX_config1seq_out1.pdbqt	14_d5	P04114	GenX	APOB	-5.7
AF-P04114_F14_d5	GenX_config1str_out1.pdbqt	14_d5	P04114	GenX	APOB	-6.1	-5.9
AF-P04114_F15_d1	GenX_config1seq_out1.pdbqt	15_d1	P04114	GenX	APOB	-5.5
AF-P04114_F15_d1	GenX_config1str_out1.pdbqt	15_d1	P04114	GenX	APOB	-5.9	-5.7
AF-P04114_F15_d2	GenX_config1str_out1.pdbqt	15_d2	P04114	GenX	APOB	-5.4	-5.4
AF-P04114_F15_d3	GenX_config1str_out1.pdbqt	15_d3	P04114	GenX	APOB	-4.8	-4.8
AF-P04114_F15_d4	GenX_config1seq_out1.pdbqt	15_d4	P04114	GenX	APOB	-6.1
AF-P04114_F15_d4	GenX_config1str_out1.pdbqt	15_d4	P04114	GenX	APOB	-6.1	-6.1
AF-P04114_F16_d1	GenX_config1seq_out1.pdbqt	16_d1	P04114	GenX	APOB	-5.4
AF-P04114_F16_d1	GenX_config1str_out1.pdbqt	16_d1	P04114	GenX	APOB	-5.6	-5.5
AF-P04114_F16_d2	GenX_config1str_out1.pdbqt	16_d2	P04114	GenX	APOB	-5.4	-5.4
AF-P04114_F16_d3	GenX_config1str_out1.pdbqt	16_d3	P04114	GenX	APOB	-5.5	-5.5
AF-P04114_F16_d4	GenX_config1str_out1.pdbqt	16_d4	P04114	GenX	APOB	-6	-6
AF-P04114_F17_d1	GenX_config1str_out1.pdbqt	17_d1	P04114	GenX	APOB	-5.4	-5.4
AF-P04114_F17_d2	GenX_config1str_out1.pdbqt	17_d2	P04114	GenX	APOB	-6	-6
AF-P04114_F2_d1	GenX_config1seq_out1.pdbqt	F2_d1	P04114	GenX	APOB	-5.4
AF-P04114_F2_d1	GenX_config1str_out1.pdbqt	F2_d1	P04114	GenX	APOB	-5.2	-5.3
AF-P04114_F2_d2	GenX_config1seq_out1.pdbqt	F2_d2	P04114	GenX	APOB	-6.1
AF-P04114_F2_d2	GenX_config1str_out1.pdbqt	F2_d2	P04114	GenX	APOB	-6.2	-6.15
AF-P04114_F2_d3	GenX_config1str_out1.pdbqt	F2_d3	P04114	GenX	APOB	-4.5	-4.5
AF-P04114_F2_d4	GenX_config1seq_out1.pdbqt	F2_d4	P04114	GenX	APOB	-5.7
AF-P04114_F2_d4	GenX_config1str_out1.pdbqt	F2_d4	P04114	GenX	APOB	-6.2	-5.95
AF-P04114_F2_d5	GenX_config1seq_out1.pdbqt	F2_d5	P04114	GenX	APOB	-4.2
AF-P04114_F2_d5	GenX_config1str_out1.pdbqt	F2_d5	P04114	GenX	APOB	-4.3	-4.25
AF-P04114_F3_d1	GenX_config1seq_out1.pdbqt	F3_d1	P04114	GenX	APOB	-6.4
AF-P04114_F3_d1	GenX_config1str_out1.pdbqt	F3_d1	P04114	GenX	APOB	-6.4	-6.4
AF-P04114_F3_d2	GenX_config1str_out1.pdbqt	F3_d2	P04114	GenX	APOB	-4.3	-4.3
AF-P04114_F3_d3	GenX_config1seq_out1.pdbqt	F3_d3	P04114	GenX	APOB	-4
AF-P04114_F3_d3	GenX_config1str_out1.pdbqt	F3_d3	P04114	GenX	APOB	-4.1	-4.05
AF-P04114_F3_d4	GenX_config1seq_out1.pdbqt	F3_d4	P04114	GenX	APOB	-5.2
AF-P04114_F3_d4	GenX_config1str_out1.pdbqt	F3_d4	P04114	GenX	APOB	-6.7	-5.95
AF-P04114_F3_d5	GenX_config1seq_out1.pdbqt	F3_d5	P04114	GenX	APOB	-5.8
AF-P04114_F3_d5	GenX_config1str_out1.pdbqt	F3_d5	P04114	GenX	APOB	-5.5	-5.65
AF-P04114_F4_d1	GenX_config1seq_out1.pdbqt	F4_d1	P04114	GenX	APOB	-5.4
AF-P04114_F4_d1	GenX_config1str_out1.pdbqt	F4_d1	P04114	GenX	APOB	-6.1	-5.75
AF-P04114_F4_d2	GenX_config1seq_out1.pdbqt	F4_d2	P04114	GenX	APOB	-5.6
AF-P04114_F4_d2	GenX_config1str_out1.pdbqt	F4_d2	P04114	GenX	APOB	-6.7	-6.15
AF-P04114_F4_d3	GenX_config1seq_out1.pdbqt	F4_d3	P04114	GenX	APOB	-5.2
AF-P04114_F4_d3	GenX_config1str_out1.pdbqt	F4_d3	P04114	GenX	APOB	-5.2	-5.2
AF-P04114_F4_d4	GenX_config1seq_out1.pdbqt	F4_d4	P04114	GenX	APOB	-5.2
AF-P04114_F4_d4	GenX_config1str_out1.pdbqt	F4_d4	P04114	GenX	APOB	-5.5	-5.35
AF-P04114_F5_d1	GenX_config1seq_out1.pdbqt	F5_d1	P04114	GenX	APOB	-4.7
AF-P04114_F5_d1	GenX_config1str_out1.pdbqt	F5_d1	P04114	GenX	APOB	-5.9	-5.3
AF-P04114_F5_d2	GenX_config1seq_out1.pdbqt	F5_d2	P04114	GenX	APOB	-6.5
AF-P04114_F5_d2	GenX_config1str_out1.pdbqt	F5_d2	P04114	GenX	APOB	-6.4	-6.45
AF-P04114_F5_d4	GenX_config1seq_out1.pdbqt	F5_d4	P04114	GenX	APOB	-5.2
AF-P04114_F5_d4	GenX_config1str_out1.pdbqt	F5_d4	P04114	GenX	APOB	-5.3	-5.25
AF-P04114_F5_d5	GenX_config1seq_out1.pdbqt	F5_d5	P04114	GenX	APOB	-5.5
AF-P04114_F5_d5	GenX_config1str_out1.pdbqt	F5_d5	P04114	GenX	APOB	-5.5	-5.5
AF-P04114_F6_d1	GenX_config1seq_out1.pdbqt	F6_d1	P04114	GenX	APOB	-5.5
AF-P04114_F6_d1	GenX_config1str_out1.pdbqt	F6_d1	P04114	GenX	APOB	-5.7	-5.6
AF-P04114_F6_d3	GenX_config1str_out1.pdbqt	F6_d3	P04114	GenX	APOB	-6.2	-6.2
AF-P04114_F7_d2	GenX_config1str_out1.pdbqt	F7_d2	P04114	GenX	APOB	-5.3	-5.3
AF-P04114_F8_d2	GenX_config1str_out1.pdbqt	F8_d2	P04114	GenX	APOB	-5.4	-5.4
AF-P04114_F8_d3	GenX_config1seq_out1.pdbqt	F8_d3	P04114	GenX	APOB	-5.6
AF-P04114_F8_d3	GenX_config1str_out1.pdbqt	F8_d3	P04114	GenX	APOB	-5.5	-5.55
AF-P04114_F8_d7	GenX_config1seq_out1.pdbqt	F8_d7	P04114	GenX	APOB	-5.4
AF-P04114_F8_d7	GenX_config1str_out1.pdbqt	F8_d7	P04114	GenX	APOB	-6.1	-5.75
AF-P04114_F9_d1	GenX_config1str_out1.pdbqt	F9_d1	P04114	GenX	APOB	-5.5	-5.5
AF-P04114_F9_d2	GenX_config1seq_out1.pdbqt	F9_d2	P04114	GenX	APOB	-6.1
AF-P04114_F9_d2	GenX_config1str_out1.pdbqt	F9_d2	P04114	GenX	APOB	-6.1	-6.1
AF-P04114_F9_d3	GenX_config1seq_out1.pdbqt	F9_d3	P04114	GenX	APOB	-5.5
AF-P04114_F9_d3	GenX_config1str_out1.pdbqt	F9_d3	P04114	GenX	APOB	-6	-5.75
AF-P04114_F9_d4	GenX_config1seq_out1.pdbqt	F9_d4	P04114	GenX	APOB	-5.4
AF-P04114_F9_d4	GenX_config1str_out1.pdbqt	F9_d4	P04114	GenX	APOB	-5.4	-5.4
AF-P04114_F1_d1	PFBS_config1seq_out1.pdbqt	F1_d1	P04114	PFBS	APOB	-6.2
AF-P04114_F1_d1	PFBS_config1str_out1.pdbqt	F1_d1	P04114	PFBS	APOB	-6.2	-6.2
AF-P04114_F1_d2	PFBS_config1seq_out1.pdbqt	F1_d2	P04114	PFBS	APOB	-4.4
AF-P04114_F1_d2	PFBS_config1str_out1.pdbqt	F1_d2	P04114	PFBS	APOB	-4.3	-4.35
AF-P04114_F1_d3	PFBS_config1seq_out1.pdbqt	F1_d3	P04114	PFBS	APOB	-5.2
AF-P04114_F1_d3	PFBS_config1str_out1.pdbqt	F1_d3	P04114	PFBS	APOB	-5.6	-5.4
AF-P04114_F1_d5	PFBS_config1seq_out1.pdbqt	F1_d5	P04114	PFBS	APOB	-4.9
AF-P04114_F1_d5	PFBS_config1str_out1.pdbqt	F1_d5	P04114	PFBS	APOB	-5.1	-5
AF-P04114_F10_d1	PFBS_config1seq_out1.pdbqt	10_d1	P04114	PFBS	APOB	-5.2
AF-P04114_F10_d1	PFBS_config1str_out1.pdbqt	10_d1	P04114	PFBS	APOB	-5.3	-5.25
AF-P04114_F10_d4	PFBS_config1seq_out1.pdbqt	10_d4	P04114	PFBS	APOB	-5.9
AF-P04114_F10_d4	PFBS_config1str_out1.pdbqt	10_d4	P04114	PFBS	APOB	-4.6	-5.25
AF-P04114_F10_d5	PFBS_config1str_out1.pdbqt	10_d5	P04114	PFBS	APOB	-5	-5
AF-P04114_F11_d2	PFBS_config1seq_out1.pdbqt	11_d2	P04114	PFBS	APOB	-6.1
AF-P04114_F11_d2	PFBS_config1str_out1.pdbqt	11_d2	P04114	PFBS	APOB	-5.9	-6
AF-P04114_F11_d3	PFBS_config1str_out1.pdbqt	11_d3	P04114	PFBS	APOB	-5.3	-5.3
AF-P04114_F11_d4	PFBS_config1seq_out1.pdbqt	11_d4	P04114	PFBS	APOB	-4.8
AF-P04114_F11_d4	PFBS_config1str_out1.pdbqt	11_d4	P04114	PFBS	APOB	-4.8	-4.8
AF-P04114_F12_d1	PFBS_config1str_out1.pdbqt	12_d1	P04114	PFBS	APOB	-6.2	-6.2
AF-P04114_F12_d3	PFBS_config1seq_out1.pdbqt	12_d3	P04114	PFBS	APOB	-4.9
AF-P04114_F12_d3	PFBS_config1str_out1.pdbqt	12_d3	P04114	PFBS	APOB	-5	-4.95
AF-P04114_F12_d4	PFBS_config1seq_out1.pdbqt	12_d4	P04114	PFBS	APOB	-5.2
AF-P04114_F12_d4	PFBS_config1str_out1.pdbqt	12_d4	P04114	PFBS	APOB	-5.2	-5.2
AF-P04114_F13_d1	PFBS_config1str_out1.pdbqt	13_d1	P04114	PFBS	APOB	-5.7	-5.7
AF-P04114_F13_d3	PFBS_config1str_out1.pdbqt	13_d3	P04114	PFBS	APOB	-5.4	-5.4
AF-P04114_F13_d4	PFBS_config1str_out1.pdbqt	13_d4	P04114	PFBS	APOB	-5.1	-5.1
AF-P04114_F13_d5	PFBS_config1seq_out1.pdbqt	13_d5	P04114	PFBS	APOB	-4.5
AF-P04114_F13_d5	PFBS_config1str_out1.pdbqt	13_d5	P04114	PFBS	APOB	-4.5	-4.5
AF-P04114_F14_d1	PFBS_config1seq_out1.pdbqt	14_d1	P04114	PFBS	APOB	-3.8	-3.8
AF-P04114_F14_d2	PFBS_config1seq_out1.pdbqt	14_d2	P04114	PFBS	APOB	-5
AF-P04114_F14_d2	PFBS_config1str_out1.pdbqt	14_d2	P04114	PFBS	APOB	-4.9	-4.95
AF-P04114_F14_d3	PFBS_config1str_out1.pdbqt	14_d3	P04114	PFBS	APOB	-5	-5
AF-P04114_F14_d4	PFBS_config1str_out1.pdbqt	14_d4	P04114	PFBS	APOB	-4.8	-4.8
AF-P04114_F14_d5	PFBS_config1seq_out1.pdbqt	14_d5	P04114	PFBS	APOB	-5.1
AF-P04114_F14_d5	PFBS_config1str_out1.pdbqt	14_d5	P04114	PFBS	APOB	-5.1	-5.1
AF-P04114_F15_d1	PFBS_config1seq_out1.pdbqt	15_d1	P04114	PFBS	APOB	-5.2
AF-P04114_F15_d1	PFBS_config1str_out1.pdbqt	15_d1	P04114	PFBS	APOB	-5.2	-5.2
AF-P04114_F15_d2	PFBS_config1str_out1.pdbqt	15_d2	P04114	PFBS	APOB	-5.2	-5.2
AF-P04114_F15_d3	PFBS_config1str_out1.pdbqt	15_d3	P04114	PFBS	APOB	-4.9	-4.9
AF-P04114_F15_d4	PFBS_config1seq_out1.pdbqt	15_d4	P04114	PFBS	APOB	-4.9
AF-P04114_F15_d4	PFBS_config1str_out1.pdbqt	15_d4	P04114	PFBS	APOB	-5.2	-5.05
AF-P04114_F16_d1	PFBS_config1seq_out1.pdbqt	16_d1	P04114	PFBS	APOB	-5.1
AF-P04114_F16_d1	PFBS_config1str_out1.pdbqt	16_d1	P04114	PFBS	APOB	-5	-5.05
AF-P04114_F16_d2	PFBS_config1str_out1.pdbqt	16_d2	P04114	PFBS	APOB	-5.1	-5.1
AF-P04114_F16_d3	PFBS_config1str_out1.pdbqt	16_d3	P04114	PFBS	APOB	-4.8	-4.8
AF-P04114_F16_d4	PFBS_config1str_out1.pdbqt	16_d4	P04114	PFBS	APOB	-5.5	-5.5
AF-P04114_F17_d1	PFBS_config1str_out1.pdbqt	17_d1	P04114	PFBS	APOB	-5	-5
AF-P04114_F17_d2	PFBS_config1str_out1.pdbqt	17_d2	P04114	PFBS	APOB	-5.6	-5.6
AF-P04114_F2_d1	PFBS_config1seq_out1.pdbqt	F2_d1	P04114	PFBS	APOB	-5.2
AF-P04114_F2_d1	PFBS_config1str_out1.pdbqt	F2_d1	P04114	PFBS	APOB	-5	-5.1
AF-P04114_F2_d2	PFBS_config1seq_out1.pdbqt	F2_d2	P04114	PFBS	APOB	-5.9
AF-P04114_F2_d2	PFBS_config1str_out1.pdbqt	F2_d2	P04114	PFBS	APOB	-5.9	-5.9
AF-P04114_F2_d3	PFBS_config1str_out1.pdbqt	F2_d3	P04114	PFBS	APOB	-4.7	-4.7
AF-P04114_F2_d4	PFBS_config1seq_out1.pdbqt	F2_d4	P04114	PFBS	APOB	-5.3
AF-P04114_F2_d4	PFBS_config1str_out1.pdbqt	F2_d4	P04114	PFBS	APOB	-5.6	-5.45
AF-P04114_F2_d5	PFBS_config1seq_out1.pdbqt	F2_d5	P04114	PFBS	APOB	-4
AF-P04114_F2_d5	PFBS_config1str_out1.pdbqt	F2_d5	P04114	PFBS	APOB	-3.9	-3.95
AF-P04114_F3_d1	PFBS_config1seq_out1.pdbqt	F3_d1	P04114	PFBS	APOB	-6.1
AF-P04114_F3_d1	PFBS_config1str_out1.pdbqt	F3_d1	P04114	PFBS	APOB	-6.1	-6.1
AF-P04114_F3_d2	PFBS_config1str_out1.pdbqt	F3_d2	P04114	PFBS	APOB	-4.5	-4.5
AF-P04114_F3_d3	PFBS_config1seq_out1.pdbqt	F3_d3	P04114	PFBS	APOB	-3.9
AF-P04114_F3_d3	PFBS_config1str_out1.pdbqt	F3_d3	P04114	PFBS	APOB	-3.5	-3.7
AF-P04114_F3_d4	PFBS_config1seq_out1.pdbqt	F3_d4	P04114	PFBS	APOB	-5.2
AF-P04114_F3_d4	PFBS_config1str_out1.pdbqt	F3_d4	P04114	PFBS	APOB	-6.3	-5.75
AF-P04114_F3_d5	PFBS_config1seq_out1.pdbqt	F3_d5	P04114	PFBS	APOB	-6.2
AF-P04114_F3_d5	PFBS_config1str_out1.pdbqt	F3_d5	P04114	PFBS	APOB	-5.1	-5.65
AF-P04114_F4_d1	PFBS_config1seq_out1.pdbqt	F4_d1	P04114	PFBS	APOB	-5.1
AF-P04114_F4_d1	PFBS_config1str_out1.pdbqt	F4_d1	P04114	PFBS	APOB	-5.7	-5.4
AF-P04114_F4_d2	PFBS_config1seq_out1.pdbqt	F4_d2	P04114	PFBS	APOB	-5.1
AF-P04114_F4_d2	PFBS_config1str_out1.pdbqt	F4_d2	P04114	PFBS	APOB	-6.7	-5.9
AF-P04114_F4_d3	PFBS_config1seq_out1.pdbqt	F4_d3	P04114	PFBS	APOB	-4.7
AF-P04114_F4_d3	PFBS_config1str_out1.pdbqt	F4_d3	P04114	PFBS	APOB	-4.7	-4.7
AF-P04114_F4_d4	PFBS_config1seq_out1.pdbqt	F4_d4	P04114	PFBS	APOB	-5
AF-P04114_F4_d4	PFBS_config1str_out1.pdbqt	F4_d4	P04114	PFBS	APOB	-4.8	-4.9
AF-P04114_F5_d1	PFBS_config1seq_out1.pdbqt	F5_d1	P04114	PFBS	APOB	-4.5
AF-P04114_F5_d1	PFBS_config1str_out1.pdbqt	F5_d1	P04114	PFBS	APOB	-5	-4.75
AF-P04114_F5_d2	PFBS_config1seq_out1.pdbqt	F5_d2	P04114	PFBS	APOB	-6.4
AF-P04114_F5_d2	PFBS_config1str_out1.pdbqt	F5_d2	P04114	PFBS	APOB	-6.1	-6.25
AF-P04114_F5_d4	PFBS_config1seq_out1.pdbqt	F5_d4	P04114	PFBS	APOB	-4.8
AF-P04114_F5_d4	PFBS_config1str_out1.pdbqt	F5_d4	P04114	PFBS	APOB	-4.9	-4.85
AF-P04114_F5_d5	PFBS_config1seq_out1.pdbqt	F5_d5	P04114	PFBS	APOB	-4.8
AF-P04114_F5_d5	PFBS_config1str_out1.pdbqt	F5_d5	P04114	PFBS	APOB	-5.3	-5.05
AF-P04114_F6_d1	PFBS_config1seq_out1.pdbqt	F6_d1	P04114	PFBS	APOB	-5.2
AF-P04114_F6_d1	PFBS_config1str_out1.pdbqt	F6_d1	P04114	PFBS	APOB	-4.9	-5.05
AF-P04114_F6_d3	PFBS_config1str_out1.pdbqt	F6_d3	P04114	PFBS	APOB	-6	-6
AF-P04114_F7_d2	PFBS_config1str_out1.pdbqt	F7_d2	P04114	PFBS	APOB	-5.2	-5.2
AF-P04114_F8_d2	PFBS_config1str_out1.pdbqt	F8_d2	P04114	PFBS	APOB	-5	-5
AF-P04114_F8_d3	PFBS_config1seq_out1.pdbqt	F8_d3	P04114	PFBS	APOB	-5.3
AF-P04114_F8_d3	PFBS_config1str_out1.pdbqt	F8_d3	P04114	PFBS	APOB	-4.9	-5.1
AF-P04114_F8_d7	PFBS_config1seq_out1.pdbqt	F8_d7	P04114	PFBS	APOB	-5.1
AF-P04114_F8_d7	PFBS_config1str_out1.pdbqt	F8_d7	P04114	PFBS	APOB	-5.7	-5.4
AF-P04114_F9_d1	PFBS_config1str_out1.pdbqt	F9_d1	P04114	PFBS	APOB	-5.1	-5.1
AF-P04114_F9_d2	PFBS_config1seq_out1.pdbqt	F9_d2	P04114	PFBS	APOB	-5.9
AF-P04114_F9_d2	PFBS_config1str_out1.pdbqt	F9_d2	P04114	PFBS	APOB	-6	-5.95
AF-P04114_F9_d3	PFBS_config1seq_out1.pdbqt	F9_d3	P04114	PFBS	APOB	-4.1
AF-P04114_F9_d3	PFBS_config1str_out1.pdbqt	F9_d3	P04114	PFBS	APOB	-5.8	-4.95
AF-P04114_F9_d4	PFBS_config1seq_out1.pdbqt	F9_d4	P04114	PFBS	APOB	-5
AF-P04114_F9_d4	PFBS_config1str_out1.pdbqt	F9_d4	P04114	PFBS	APOB	-5.1	-5.05
AF-P04114_F1_d1	PFHxS_config1seq_out1.pdbqt	F1_d1	P04114	PFHxS	APOB	-6.6
AF-P04114_F1_d1	PFHxS_config1str_out1.pdbqt	F1_d1	P04114	PFHxS	APOB	-6.8	-6.7
AF-P04114_F1_d2	PFHxS_config1seq_out1.pdbqt	F1_d2	P04114	PFHxS	APOB	-4.7
AF-P04114_F1_d2	PFHxS_config1str_out1.pdbqt	F1_d2	P04114	PFHxS	APOB	-4.7	-4.7
AF-P04114_F1_d3	PFHxS_config1seq_out1.pdbqt	F1_d3	P04114	PFHxS	APOB	-6.1
AF-P04114_F1_d3	PFHxS_config1str_out1.pdbqt	F1_d3	P04114	PFHxS	APOB	-6.1	-6.1
AF-P04114_F1_d5	PFHxS_config1seq_out1.pdbqt	F1_d5	P04114	PFHxS	APOB	-5.1
AF-P04114_F1_d5	PFHxS_config1str_out1.pdbqt	F1_d5	P04114	PFHxS	APOB	-5.1	-5.1
AF-P04114_F10_d1	PFHxS_config1seq_out1.pdbqt	10_d1	P04114	PFHxS	APOB	-6.2
AF-P04114_F10_d1	PFHxS_config1str_out1.pdbqt	10_d1	P04114	PFHxS	APOB	-6.1	-6.15
AF-P04114_F10_d4	PFHxS_config1seq_out1.pdbqt	10_d4	P04114	PFHxS	APOB	-7
AF-P04114_F10_d4	PFHxS_config1str_out1.pdbqt	10_d4	P04114	PFHxS	APOB	-5	-6
AF-P04114_F10_d5	PFHxS_config1str_out1.pdbqt	10_d5	P04114	PFHxS	APOB	-5.5	-5.5
AF-P04114_F11_d2	PFHxS_config1seq_out1.pdbqt	11_d2	P04114	PFHxS	APOB	-6.1
AF-P04114_F11_d2	PFHxS_config1str_out1.pdbqt	11_d2	P04114	PFHxS	APOB	-6.3	-6.2
AF-P04114_F11_d3	PFHxS_config1str_out1.pdbqt	11_d3	P04114	PFHxS	APOB	-6	-6
AF-P04114_F11_d4	PFHxS_config1seq_out1.pdbqt	11_d4	P04114	PFHxS	APOB	-5.6
AF-P04114_F11_d4	PFHxS_config1str_out1.pdbqt	11_d4	P04114	PFHxS	APOB	-5.9	-5.75
AF-P04114_F12_d1	PFHxS_config1str_out1.pdbqt	12_d1	P04114	PFHxS	APOB	-6.4	-6.4
AF-P04114_F12_d3	PFHxS_config1seq_out1.pdbqt	12_d3	P04114	PFHxS	APOB	-5.4
AF-P04114_F12_d3	PFHxS_config1str_out1.pdbqt	12_d3	P04114	PFHxS	APOB	-5.8	-5.6
AF-P04114_F12_d4	PFHxS_config1seq_out1.pdbqt	12_d4	P04114	PFHxS	APOB	-6.1
AF-P04114_F12_d4	PFHxS_config1str_out1.pdbqt	12_d4	P04114	PFHxS	APOB	-5.9	-6
AF-P04114_F13_d1	PFHxS_config1str_out1.pdbqt	13_d1	P04114	PFHxS	APOB	-6.6	-6.6
AF-P04114_F13_d3	PFHxS_config1str_out1.pdbqt	13_d3	P04114	PFHxS	APOB	-5.9	-5.9
AF-P04114_F13_d4	PFHxS_config1str_out1.pdbqt	13_d4	P04114	PFHxS	APOB	-5.9	-5.9
AF-P04114_F13_d5	PFHxS_config1seq_out1.pdbqt	13_d5	P04114	PFHxS	APOB	-4.8
AF-P04114_F13_d5	PFHxS_config1str_out1.pdbqt	13_d5	P04114	PFHxS	APOB	-4.9	-4.85
AF-P04114_F14_d1	PFHxS_config1seq_out1.pdbqt	14_d1	P04114	PFHxS	APOB	-4.8	-4.8
AF-P04114_F14_d2	PFHxS_config1seq_out1.pdbqt	14_d2	P04114	PFHxS	APOB	-5.9
AF-P04114_F14_d2	PFHxS_config1str_out1.pdbqt	14_d2	P04114	PFHxS	APOB	-5.7	-5.8
AF-P04114_F14_d3	PFHxS_config1str_out1.pdbqt	14_d3	P04114	PFHxS	APOB	-5.9	-5.9
AF-P04114_F14_d4	PFHxS_config1str_out1.pdbqt	14_d4	P04114	PFHxS	APOB	-5.4	-5.4
AF-P04114_F14_d5	PFHxS_config1seq_out1.pdbqt	14_d5	P04114	PFHxS	APOB	-5.7
AF-P04114_F14_d5	PFHxS_config1str_out1.pdbqt	14_d5	P04114	PFHxS	APOB	-5.7	-5.7
AF-P04114_F15_d1	PFHxS_config1seq_out1.pdbqt	15_d1	P04114	PFHxS	APOB	-5.8
AF-P04114_F15_d1	PFHxS_config1str_out1.pdbqt	15_d1	P04114	PFHxS	APOB	-6	-5.9
AF-P04114_F15_d2	PFHxS_config1str_out1.pdbqt	15_d2	P04114	PFHxS	APOB	-5.5	-5.5
AF-P04114_F15_d3	PFHxS_config1str_out1.pdbqt	15_d3	P04114	PFHxS	APOB	-5.2	-5.2
AF-P04114_F15_d4	PFHxS_config1seq_out1.pdbqt	15_d4	P04114	PFHxS	APOB	-5.9
AF-P04114_F15_d4	PFHxS_config1str_out1.pdbqt	15_d4	P04114	PFHxS	APOB	-6.1	-6
AF-P04114_F16_d1	PFHxS_config1seq_out1.pdbqt	16_d1	P04114	PFHxS	APOB	-5.7
AF-P04114_F16_d1	PFHxS_config1str_out1.pdbqt	16_d1	P04114	PFHxS	APOB	-5.9	-5.8
AF-P04114_F16_d2	PFHxS_config1str_out1.pdbqt	16_d2	P04114	PFHxS	APOB	-6.3	-6.3
AF-P04114_F16_d3	PFHxS_config1str_out1.pdbqt	16_d3	P04114	PFHxS	APOB	-5.6	-5.6
AF-P04114_F16_d4	PFHxS_config1str_out1.pdbqt	16_d4	P04114	PFHxS	APOB	-6.1	-6.1
AF-P04114_F17_d1	PFHxS_config1str_out1.pdbqt	17_d1	P04114	PFHxS	APOB	-6.2	-6.2
AF-P04114_F17_d2	PFHxS_config1str_out1.pdbqt	17_d2	P04114	PFHxS	APOB	-6.2	-6.2
AF-P04114_F2_d1	PFHxS_config1seq_out1.pdbqt	F2_d1	P04114	PFHxS	APOB	-5.9
AF-P04114_F2_d1	PFHxS_config1str_out1.pdbqt	F2_d1	P04114	PFHxS	APOB	-5.9	-5.9
AF-P04114_F2_d2	PFHxS_config1seq_out1.pdbqt	F2_d2	P04114	PFHxS	APOB	-6.6
AF-P04114_F2_d2	PFHxS_config1str_out1.pdbqt	F2_d2	P04114	PFHxS	APOB	-6.5	-6.55
AF-P04114_F2_d3	PFHxS_config1str_out1.pdbqt	F2_d3	P04114	PFHxS	APOB	-4.5	-4.5
AF-P04114_F2_d4	PFHxS_config1seq_out1.pdbqt	F2_d4	P04114	PFHxS	APOB	-6.3
AF-P04114_F2_d4	PFHxS_config1str_out1.pdbqt	F2_d4	P04114	PFHxS	APOB	-6.3	-6.3
AF-P04114_F2_d5	PFHxS_config1seq_out1.pdbqt	F2_d5	P04114	PFHxS	APOB	-4.7
AF-P04114_F2_d5	PFHxS_config1str_out1.pdbqt	F2_d5	P04114	PFHxS	APOB	-4.5	-4.6
AF-P04114_F3_d1	PFHxS_config1seq_out1.pdbqt	F3_d1	P04114	PFHxS	APOB	-6.6
AF-P04114_F3_d1	PFHxS_config1str_out1.pdbqt	F3_d1	P04114	PFHxS	APOB	-6.7	-6.65
AF-P04114_F3_d2	PFHxS_config1str_out1.pdbqt	F3_d2	P04114	PFHxS	APOB	-4.6	-4.6
AF-P04114_F3_d3	PFHxS_config1seq_out1.pdbqt	F3_d3	P04114	PFHxS	APOB	-3.8
AF-P04114_F3_d3	PFHxS_config1str_out1.pdbqt	F3_d3	P04114	PFHxS	APOB	-4	-3.9
AF-P04114_F3_d4	PFHxS_config1seq_out1.pdbqt	F3_d4	P04114	PFHxS	APOB	-5.4
AF-P04114_F3_d4	PFHxS_config1str_out1.pdbqt	F3_d4	P04114	PFHxS	APOB	-7	-6.2
AF-P04114_F3_d5	PFHxS_config1seq_out1.pdbqt	F3_d5	P04114	PFHxS	APOB	-7.1
AF-P04114_F3_d5	PFHxS_config1str_out1.pdbqt	F3_d5	P04114	PFHxS	APOB	-5.6	-6.35
AF-P04114_F4_d1	PFHxS_config1seq_out1.pdbqt	F4_d1	P04114	PFHxS	APOB	-5.3
AF-P04114_F4_d1	PFHxS_config1str_out1.pdbqt	F4_d1	P04114	PFHxS	APOB	-6.6	-5.95
AF-P04114_F4_d2	PFHxS_config1seq_out1.pdbqt	F4_d2	P04114	PFHxS	APOB	-5.6
AF-P04114_F4_d2	PFHxS_config1str_out1.pdbqt	F4_d2	P04114	PFHxS	APOB	-7.1	-6.35
AF-P04114_F4_d3	PFHxS_config1seq_out1.pdbqt	F4_d3	P04114	PFHxS	APOB	-6
AF-P04114_F4_d3	PFHxS_config1str_out1.pdbqt	F4_d3	P04114	PFHxS	APOB	-5.7	-5.85
AF-P04114_F4_d4	PFHxS_config1seq_out1.pdbqt	F4_d4	P04114	PFHxS	APOB	-6.1
AF-P04114_F4_d4	PFHxS_config1str_out1.pdbqt	F4_d4	P04114	PFHxS	APOB	-5.7	-5.9
AF-P04114_F5_d1	PFHxS_config1seq_out1.pdbqt	F5_d1	P04114	PFHxS	APOB	-4.9
AF-P04114_F5_d1	PFHxS_config1str_out1.pdbqt	F5_d1	P04114	PFHxS	APOB	-6.2	-5.55
AF-P04114_F5_d2	PFHxS_config1seq_out1.pdbqt	F5_d2	P04114	PFHxS	APOB	-6.8
AF-P04114_F5_d2	PFHxS_config1str_out1.pdbqt	F5_d2	P04114	PFHxS	APOB	-6.6	-6.7
AF-P04114_F5_d4	PFHxS_config1seq_out1.pdbqt	F5_d4	P04114	PFHxS	APOB	-6.1
AF-P04114_F5_d4	PFHxS_config1str_out1.pdbqt	F5_d4	P04114	PFHxS	APOB	-5.8	-5.95
AF-P04114_F5_d5	PFHxS_config1seq_out1.pdbqt	F5_d5	P04114	PFHxS	APOB	-5.6
AF-P04114_F5_d5	PFHxS_config1str_out1.pdbqt	F5_d5	P04114	PFHxS	APOB	-5.4	-5.5
AF-P04114_F6_d1	PFHxS_config1seq_out1.pdbqt	F6_d1	P04114	PFHxS	APOB	-5.7
AF-P04114_F6_d1	PFHxS_config1str_out1.pdbqt	F6_d1	P04114	PFHxS	APOB	-5.9	-5.8
AF-P04114_F6_d3	PFHxS_config1str_out1.pdbqt	F6_d3	P04114	PFHxS	APOB	-6.4	-6.4
AF-P04114_F7_d2	PFHxS_config1str_out1.pdbqt	F7_d2	P04114	PFHxS	APOB	-5.8	-5.8
AF-P04114_F8_d2	PFHxS_config1str_out1.pdbqt	F8_d2	P04114	PFHxS	APOB	-5.8	-5.8
AF-P04114_F8_d3	PFHxS_config1seq_out1.pdbqt	F8_d3	P04114	PFHxS	APOB	-6.5
AF-P04114_F8_d3	PFHxS_config1str_out1.pdbqt	F8_d3	P04114	PFHxS	APOB	-5.7	-6.1
AF-P04114_F8_d7	PFHxS_config1seq_out1.pdbqt	F8_d7	P04114	PFHxS	APOB	-4.9
AF-P04114_F8_d7	PFHxS_config1str_out1.pdbqt	F8_d7	P04114	PFHxS	APOB	-6	-5.45
AF-P04114_F9_d1	PFHxS_config1str_out1.pdbqt	F9_d1	P04114	PFHxS	APOB	-5.9	-5.9
AF-P04114_F9_d2	PFHxS_config1seq_out1.pdbqt	F9_d2	P04114	PFHxS	APOB	-6.5
AF-P04114_F9_d2	PFHxS_config1str_out1.pdbqt	F9_d2	P04114	PFHxS	APOB	-6.5	-6.5
AF-P04114_F9_d3	PFHxS_config1seq_out1.pdbqt	F9_d3	P04114	PFHxS	APOB	-5.1
AF-P04114_F9_d3	PFHxS_config1str_out1.pdbqt	F9_d3	P04114	PFHxS	APOB	-6.1	-5.6
AF-P04114_F9_d4	PFHxS_config1seq_out1.pdbqt	F9_d4	P04114	PFHxS	APOB	-5.6
AF-P04114_F9_d4	PFHxS_config1str_out1.pdbqt	F9_d4	P04114	PFHxS	APOB	-5.4	-5.5
AF-P04114_F1_d1	PFNA_config1seq_out1.pdbqt	F1_d1	P04114	PFNA	APOB	-7.6
AF-P04114_F1_d1	PFNA_config1str_out1.pdbqt	F1_d1	P04114	PFNA	APOB	-7.6	-7.6
AF-P04114_F1_d2	PFNA_config1seq_out1.pdbqt	F1_d2	P04114	PFNA	APOB	-4.7
AF-P04114_F1_d2	PFNA_config1str_out1.pdbqt	F1_d2	P04114	PFNA	APOB	-4.7	-4.7
AF-P04114_F1_d3	PFNA_config1seq_out1.pdbqt	F1_d3	P04114	PFNA	APOB	-6.2
AF-P04114_F1_d3	PFNA_config1str_out1.pdbqt	F1_d3	P04114	PFNA	APOB	-6.9	-6.55
AF-P04114_F1_d5	PFNA_config1seq_out1.pdbqt	F1_d5	P04114	PFNA	APOB	-5.9
AF-P04114_F1_d5	PFNA_config1str_out1.pdbqt	F1_d5	P04114	PFNA	APOB	-5.7	-5.8
AF-P04114_F10_d1	PFNA_config1seq_out1.pdbqt	10_d1	P04114	PFNA	APOB	-6.8
AF-P04114_F10_d1	PFNA_config1str_out1.pdbqt	10_d1	P04114	PFNA	APOB	-6.8	-6.8
AF-P04114_F10_d4	PFNA_config1seq_out1.pdbqt	10_d4	P04114	PFNA	APOB	-6.7
AF-P04114_F10_d4	PFNA_config1str_out1.pdbqt	10_d4	P04114	PFNA	APOB	-5.6	-6.15
AF-P04114_F10_d5	PFNA_config1str_out1.pdbqt	10_d5	P04114	PFNA	APOB	-6	-6
AF-P04114_F11_d2	PFNA_config1seq_out1.pdbqt	11_d2	P04114	PFNA	APOB	-6.4
AF-P04114_F11_d2	PFNA_config1str_out1.pdbqt	11_d2	P04114	PFNA	APOB	-6.6	-6.5
AF-P04114_F11_d3	PFNA_config1str_out1.pdbqt	11_d3	P04114	PFNA	APOB	-6.4	-6.4
AF-P04114_F11_d4	PFNA_config1seq_out1.pdbqt	11_d4	P04114	PFNA	APOB	-6
AF-P04114_F11_d4	PFNA_config1str_out1.pdbqt	11_d4	P04114	PFNA	APOB	-6.5	-6.25
AF-P04114_F12_d1	PFNA_config1str_out1.pdbqt	12_d1	P04114	PFNA	APOB	-6.7	-6.7
AF-P04114_F12_d3	PFNA_config1seq_out1.pdbqt	12_d3	P04114	PFNA	APOB	-6.5
AF-P04114_F12_d3	PFNA_config1str_out1.pdbqt	12_d3	P04114	PFNA	APOB	-6.6	-6.55
AF-P04114_F12_d4	PFNA_config1seq_out1.pdbqt	12_d4	P04114	PFNA	APOB	-6.2
AF-P04114_F12_d4	PFNA_config1str_out1.pdbqt	12_d4	P04114	PFNA	APOB	-6.4	-6.3
AF-P04114_F13_d1	PFNA_config1str_out1.pdbqt	13_d1	P04114	PFNA	APOB	-6.7	-6.7
AF-P04114_F13_d3	PFNA_config1str_out1.pdbqt	13_d3	P04114	PFNA	APOB	-6.4	-6.4
AF-P04114_F13_d4	PFNA_config1str_out1.pdbqt	13_d4	P04114	PFNA	APOB	-6.7	-6.7
AF-P04114_F13_d5	PFNA_config1seq_out1.pdbqt	13_d5	P04114	PFNA	APOB	-5.3
AF-P04114_F13_d5	PFNA_config1str_out1.pdbqt	13_d5	P04114	PFNA	APOB	-5.1	-5.2
AF-P04114_F14_d1	PFNA_config1seq_out1.pdbqt	14_d1	P04114	PFNA	APOB	-4.9	-4.9
AF-P04114_F14_d2	PFNA_config1seq_out1.pdbqt	14_d2	P04114	PFNA	APOB	-6.4
AF-P04114_F14_d2	PFNA_config1str_out1.pdbqt	14_d2	P04114	PFNA	APOB	-6.4	-6.4
AF-P04114_F14_d3	PFNA_config1str_out1.pdbqt	14_d3	P04114	PFNA	APOB	-6.4	-6.4
AF-P04114_F14_d4	PFNA_config1str_out1.pdbqt	14_d4	P04114	PFNA	APOB	-5.6	-5.6
AF-P04114_F14_d5	PFNA_config1seq_out1.pdbqt	14_d5	P04114	PFNA	APOB	-6.7
AF-P04114_F14_d5	PFNA_config1str_out1.pdbqt	14_d5	P04114	PFNA	APOB	-6.5	-6.6
AF-P04114_F15_d1	PFNA_config1seq_out1.pdbqt	15_d1	P04114	PFNA	APOB	-6.2
AF-P04114_F15_d1	PFNA_config1str_out1.pdbqt	15_d1	P04114	PFNA	APOB	-6.5	-6.35
AF-P04114_F15_d2	PFNA_config1str_out1.pdbqt	15_d2	P04114	PFNA	APOB	-6.4	-6.4
AF-P04114_F15_d3	PFNA_config1str_out1.pdbqt	15_d3	P04114	PFNA	APOB	-5.7	-5.7
AF-P04114_F15_d4	PFNA_config1seq_out1.pdbqt	15_d4	P04114	PFNA	APOB	-6.8
AF-P04114_F15_d4	PFNA_config1str_out1.pdbqt	15_d4	P04114	PFNA	APOB	-6.4	-6.6
AF-P04114_F16_d1	PFNA_config1seq_out1.pdbqt	16_d1	P04114	PFNA	APOB	-6.6
AF-P04114_F16_d1	PFNA_config1str_out1.pdbqt	16_d1	P04114	PFNA	APOB	-6.7	-6.65
AF-P04114_F16_d2	PFNA_config1str_out1.pdbqt	16_d2	P04114	PFNA	APOB	-6.5	-6.5
AF-P04114_F16_d3	PFNA_config1str_out1.pdbqt	16_d3	P04114	PFNA	APOB	-6	-6
AF-P04114_F16_d4	PFNA_config1str_out1.pdbqt	16_d4	P04114	PFNA	APOB	-6.8	-6.8
AF-P04114_F17_d1	PFNA_config1str_out1.pdbqt	17_d1	P04114	PFNA	APOB	-6.5	-6.5
AF-P04114_F17_d2	PFNA_config1str_out1.pdbqt	17_d2	P04114	PFNA	APOB	-7.1	-7.1
AF-P04114_F2_d1	PFNA_config1seq_out1.pdbqt	F2_d1	P04114	PFNA	APOB	-6.5
AF-P04114_F2_d1	PFNA_config1str_out1.pdbqt	F2_d1	P04114	PFNA	APOB	-6	-6.25
AF-P04114_F2_d2	PFNA_config1seq_out1.pdbqt	F2_d2	P04114	PFNA	APOB	-7.2
AF-P04114_F2_d2	PFNA_config1str_out1.pdbqt	F2_d2	P04114	PFNA	APOB	-7.3	-7.25
AF-P04114_F2_d3	PFNA_config1str_out1.pdbqt	F2_d3	P04114	PFNA	APOB	-4.6	-4.6
AF-P04114_F2_d4	PFNA_config1seq_out1.pdbqt	F2_d4	P04114	PFNA	APOB	-6.4
AF-P04114_F2_d4	PFNA_config1str_out1.pdbqt	F2_d4	P04114	PFNA	APOB	-7.3	-6.85
AF-P04114_F2_d5	PFNA_config1seq_out1.pdbqt	F2_d5	P04114	PFNA	APOB	-5
AF-P04114_F2_d5	PFNA_config1str_out1.pdbqt	F2_d5	P04114	PFNA	APOB	-4.9	-4.95
AF-P04114_F3_d1	PFNA_config1seq_out1.pdbqt	F3_d1	P04114	PFNA	APOB	-7.4
AF-P04114_F3_d1	PFNA_config1str_out1.pdbqt	F3_d1	P04114	PFNA	APOB	-7.5	-7.45
AF-P04114_F3_d2	PFNA_config1str_out1.pdbqt	F3_d2	P04114	PFNA	APOB	-4.5	-4.5
AF-P04114_F3_d3	PFNA_config1seq_out1.pdbqt	F3_d3	P04114	PFNA	APOB	-4.5
AF-P04114_F3_d3	PFNA_config1str_out1.pdbqt	F3_d3	P04114	PFNA	APOB	-4.6	-4.55
AF-P04114_F3_d4	PFNA_config1seq_out1.pdbqt	F3_d4	P04114	PFNA	APOB	-6.4
AF-P04114_F3_d4	PFNA_config1str_out1.pdbqt	F3_d4	P04114	PFNA	APOB	-7.7	-7.05
AF-P04114_F3_d5	PFNA_config1seq_out1.pdbqt	F3_d5	P04114	PFNA	APOB	-6.9
AF-P04114_F3_d5	PFNA_config1str_out1.pdbqt	F3_d5	P04114	PFNA	APOB	-6.6	-6.75
AF-P04114_F4_d1	PFNA_config1seq_out1.pdbqt	F4_d1	P04114	PFNA	APOB	-5.8
AF-P04114_F4_d1	PFNA_config1str_out1.pdbqt	F4_d1	P04114	PFNA	APOB	-6.8	-6.3
AF-P04114_F4_d2	PFNA_config1seq_out1.pdbqt	F4_d2	P04114	PFNA	APOB	-7.2
AF-P04114_F4_d2	PFNA_config1str_out1.pdbqt	F4_d2	P04114	PFNA	APOB	-7.6	-7.4
AF-P04114_F4_d3	PFNA_config1seq_out1.pdbqt	F4_d3	P04114	PFNA	APOB	-6.4
AF-P04114_F4_d3	PFNA_config1str_out1.pdbqt	F4_d3	P04114	PFNA	APOB	-6.4	-6.4
AF-P04114_F4_d4	PFNA_config1seq_out1.pdbqt	F4_d4	P04114	PFNA	APOB	-6.4
AF-P04114_F4_d4	PFNA_config1str_out1.pdbqt	F4_d4	P04114	PFNA	APOB	-6.5	-6.45
AF-P04114_F5_d1	PFNA_config1seq_out1.pdbqt	F5_d1	P04114	PFNA	APOB	-5.9
AF-P04114_F5_d1	PFNA_config1str_out1.pdbqt	F5_d1	P04114	PFNA	APOB	-6.8	-6.35
AF-P04114_F5_d2	PFNA_config1seq_out1.pdbqt	F5_d2	P04114	PFNA	APOB	-7.3
AF-P04114_F5_d2	PFNA_config1str_out1.pdbqt	F5_d2	P04114	PFNA	APOB	-7.7	-7.5
AF-P04114_F5_d4	PFNA_config1seq_out1.pdbqt	F5_d4	P04114	PFNA	APOB	-5.9
AF-P04114_F5_d4	PFNA_config1str_out1.pdbqt	F5_d4	P04114	PFNA	APOB	-7	-6.45
AF-P04114_F5_d5	PFNA_config1seq_out1.pdbqt	F5_d5	P04114	PFNA	APOB	-5.8
AF-P04114_F5_d5	PFNA_config1str_out1.pdbqt	F5_d5	P04114	PFNA	APOB	-6	-5.9
AF-P04114_F6_d1	PFNA_config1seq_out1.pdbqt	F6_d1	P04114	PFNA	APOB	-6.9
AF-P04114_F6_d1	PFNA_config1str_out1.pdbqt	F6_d1	P04114	PFNA	APOB	-6.3	-6.6
AF-P04114_F6_d3	PFNA_config1str_out1.pdbqt	F6_d3	P04114	PFNA	APOB	-7.3	-7.3
AF-P04114_F7_d2	PFNA_config1str_out1.pdbqt	F7_d2	P04114	PFNA	APOB	-6.4	-6.4
AF-P04114_F8_d2	PFNA_config1str_out1.pdbqt	F8_d2	P04114	PFNA	APOB	-7	-7
AF-P04114_F8_d3	PFNA_config1seq_out1.pdbqt	F8_d3	P04114	PFNA	APOB	-6.8
AF-P04114_F8_d3	PFNA_config1str_out1.pdbqt	F8_d3	P04114	PFNA	APOB	-6.8	-6.8
AF-P04114_F8_d7	PFNA_config1seq_out1.pdbqt	F8_d7	P04114	PFNA	APOB	-5.7
AF-P04114_F8_d7	PFNA_config1str_out1.pdbqt	F8_d7	P04114	PFNA	APOB	-6.7	-6.2
AF-P04114_F9_d1	PFNA_config1str_out1.pdbqt	F9_d1	P04114	PFNA	APOB	-6.5	-6.5
AF-P04114_F9_d2	PFNA_config1seq_out1.pdbqt	F9_d2	P04114	PFNA	APOB	-6.4
AF-P04114_F9_d2	PFNA_config1str_out1.pdbqt	F9_d2	P04114	PFNA	APOB	-6.9	-6.65
AF-P04114_F9_d3	PFNA_config1seq_out1.pdbqt	F9_d3	P04114	PFNA	APOB	-5.3
AF-P04114_F9_d3	PFNA_config1str_out1.pdbqt	F9_d3	P04114	PFNA	APOB	-6.7	-6
AF-P04114_F9_d4	PFNA_config1seq_out1.pdbqt	F9_d4	P04114	PFNA	APOB	-6.3
AF-P04114_F9_d4	PFNA_config1str_out1.pdbqt	F9_d4	P04114	PFNA	APOB	-6.3	-6.3
AF-P04114_F1_d1	PFOA_config1seq_out1.pdbqt	F1_d1	P04114	PFOA	APOB	-7.5	-7.3
AF-P04114_F1_d1	PFOA_config1str_out1.pdbqt	F4_d2	P04114	PFOA	APOB	-7.4	-6.8
AF-P04114_F1_d2	PFOA_config1seq_out1.pdbqt	F3_d4	P04114	PFOA	APOB	-7.3	-6.65
AF-P04114_F1_d2	PFOA_config1str_out1.pdbqt	F6_d3	P04114	PFOA	APOB	-7.3	-7.3
AF-P04114_F1_d3	PFOA_config1seq_out1.pdbqt	F5_d2	P04114	PFOA	APOB	-7.2	-7.1
AF-P04114_F1_d3	PFOA_config1str_out1.pdbqt	F1_d1	P04114	PFOA	APOB	-7.1
AF-P04114_F1_d5	PFOA_config1seq_out1.pdbqt	F3_d1	P04114	PFOA	APOB	-7	-6.95
AF-P04114_F1_d5	PFOA_config1str_out1.pdbqt	F5_d2	P04114	PFOA	APOB	-7
AF-P04114_F10_d1	PFOA_config1seq_out1.pdbqt	F1_d3	P04114	PFOA	APOB	-6.9	-6.4
AF-P04114_F10_d1	PFOA_config1str_out1.pdbqt	F3_d1	P04114	PFOA	APOB	-6.9
AF-P04114_F10_d4	PFOA_config1seq_out1.pdbqt	F3_d5	P04114	PFOA	APOB	-6.9
AF-P04114_F10_d4	PFOA_config1str_out1.pdbqt	11_d2	P04114	PFOA	APOB	-6.8	-6.55
AF-P04114_F10_d5	PFOA_config1str_out1.pdbqt	F2_d2	P04114	PFOA	APOB	-6.8
AF-P04114_F11_d2	PFOA_config1seq_out1.pdbqt	F2_d2	P04114	PFOA	APOB	-6.8	-6.8
AF-P04114_F11_d2	PFOA_config1str_out1.pdbqt	10_d4	P04114	PFOA	APOB	-6.7
AF-P04114_F11_d3	PFOA_config1str_out1.pdbqt	15_d1	P04114	PFOA	APOB	-6.7	-6.45
AF-P04114_F11_d4	PFOA_config1seq_out1.pdbqt	15_d4	P04114	PFOA	APOB	-6.7
AF-P04114_F11_d4	PFOA_config1str_out1.pdbqt	15_d4	P04114	PFOA	APOB	-6.7	-6.7
AF-P04114_F12_d1	PFOA_config1str_out1.pdbqt	F2_d4	P04114	PFOA	APOB	-6.7	-6.55
AF-P04114_F12_d3	PFOA_config1seq_out1.pdbqt	F8_d3	P04114	PFOA	APOB	-6.7
AF-P04114_F12_d3	PFOA_config1str_out1.pdbqt	F9_d2	P04114	PFOA	APOB	-6.7
AF-P04114_F12_d4	PFOA_config1seq_out1.pdbqt	17_d2	P04114	PFOA	APOB	-6.6	-6.6
AF-P04114_F12_d4	PFOA_config1str_out1.pdbqt	14_d2	P04114	PFOA	APOB	-6.5	-6.3
AF-P04114_F13_d1	PFOA_config1str_out1.pdbqt	F5_d4	P04114	PFOA	APOB	-6.5	-6.3
AF-P04114_F13_d3	PFOA_config1str_out1.pdbqt	10_d1	P04114	PFOA	APOB	-6.4	-6.35
AF-P04114_F13_d4	PFOA_config1str_out1.pdbqt	13_d3	P04114	PFOA	APOB	-6.4	-6.4
AF-P04114_F13_d5	PFOA_config1seq_out1.pdbqt	16_d1	P04114	PFOA	APOB	-6.4	-6.35
AF-P04114_F13_d5	PFOA_config1str_out1.pdbqt	16_d4	P04114	PFOA	APOB	-6.4	-6.4
AF-P04114_F14_d1	PFOA_config1seq_out1.pdbqt	F2_d4	P04114	PFOA	APOB	-6.4
AF-P04114_F14_d2	PFOA_config1seq_out1.pdbqt	F8_d2	P04114	PFOA	APOB	-6.4	-6.4
AF-P04114_F14_d2	PFOA_config1str_out1.pdbqt	F8_d7	P04114	PFOA	APOB	-6.4	-5.9
AF-P04114_F14_d3	PFOA_config1str_out1.pdbqt	F9_d2	P04114	PFOA	APOB	-6.4	-6.55
AF-P04114_F14_d4	PFOA_config1str_out1.pdbqt	10_d1	P04114	PFOA	APOB	-6.3
AF-P04114_F14_d5	PFOA_config1seq_out1.pdbqt	11_d2	P04114	PFOA	APOB	-6.3
AF-P04114_F14_d5	PFOA_config1str_out1.pdbqt	12_d1	P04114	PFOA	APOB	-6.3	-6.3
AF-P04114_F15_d1	PFOA_config1seq_out1.pdbqt	14_d5	P04114	PFOA	APOB	-6.3	-6.2
AF-P04114_F15_d1	PFOA_config1str_out1.pdbqt	16_d1	P04114	PFOA	APOB	-6.3
AF-P04114_F15_d2	PFOA_config1str_out1.pdbqt	F6_d1	P04114	PFOA	APOB	-6.3
AF-P04114_F15_d3	PFOA_config1str_out1.pdbqt	F8_d3	P04114	PFOA	APOB	-6.3	-6.5
AF-P04114_F15_d4	PFOA_config1seq_out1.pdbqt	11_d3	P04114	PFOA	APOB	-6.2	-6.2
AF-P04114_F15_d4	PFOA_config1str_out1.pdbqt	15_d1	P04114	PFOA	APOB	-6.2
AF-P04114_F16_d1	PFOA_config1seq_out1.pdbqt	F4_d1	P04114	PFOA	APOB	-6.2	-5.85
AF-P04114_F16_d1	PFOA_config1str_out1.pdbqt	F4_d2	P04114	PFOA	APOB	-6.2
AF-P04114_F16_d2	PFOA_config1str_out1.pdbqt	F6_d1	P04114	PFOA	APOB	-6.2	-6.25
AF-P04114_F16_d3	PFOA_config1str_out1.pdbqt	F9_d1	P04114	PFOA	APOB	-6.2	-6.2
AF-P04114_F16_d4	PFOA_config1str_out1.pdbqt	F9_d3	P04114	PFOA	APOB	-6.2	-5.7
AF-P04114_F17_d1	PFOA_config1str_out1.pdbqt	11_d4	P04114	PFOA	APOB	-6.1	-6.05
AF-P04114_F17_d2	PFOA_config1str_out1.pdbqt	12_d4	P04114	PFOA	APOB	-6.1
AF-P04114_F2_d1	PFOA_config1seq_out1.pdbqt	14_d2	P04114	PFOA	APOB	-6.1
AF-P04114_F2_d1	PFOA_config1str_out1.pdbqt	14_d3	P04114	PFOA	APOB	-6.1	-6.1
AF-P04114_F2_d2	PFOA_config1seq_out1.pdbqt	14_d5	P04114	PFOA	APOB	-6.1
AF-P04114_F2_d2	PFOA_config1str_out1.pdbqt	15_d2	P04114	PFOA	APOB	-6.1	-6.1
AF-P04114_F2_d3	PFOA_config1str_out1.pdbqt	16_d2	P04114	PFOA	APOB	-6.1	-6.1
AF-P04114_F2_d4	PFOA_config1seq_out1.pdbqt	F4_d3	P04114	PFOA	APOB	-6.1	-6.05
AF-P04114_F2_d4	PFOA_config1str_out1.pdbqt	F4_d4	P04114	PFOA	APOB	-6.1
AF-P04114_F2_d5	PFOA_config1seq_out1.pdbqt	F5_d1	P04114	PFOA	APOB	-6.1	-5.65
AF-P04114_F2_d5	PFOA_config1str_out1.pdbqt	F5_d4	P04114	PFOA	APOB	-6.1
AF-P04114_F3_d1	PFOA_config1seq_out1.pdbqt	11_d4	P04114	PFOA	APOB	-6
AF-P04114_F3_d1	PFOA_config1str_out1.pdbqt	12_d3	P04114	PFOA	APOB	-6
AF-P04114_F3_d2	PFOA_config1str_out1.pdbqt	12_d3	P04114	PFOA	APOB	-6	-6
AF-P04114_F3_d3	PFOA_config1seq_out1.pdbqt	12_d4	P04114	PFOA	APOB	-6	-6.05
AF-P04114_F3_d3	PFOA_config1str_out1.pdbqt	13_d1	P04114	PFOA	APOB	-6	-6
AF-P04114_F3_d4	PFOA_config1seq_out1.pdbqt	17_d1	P04114	PFOA	APOB	-6	-6
AF-P04114_F3_d4	PFOA_config1str_out1.pdbqt	F2_d1	P04114	PFOA	APOB	-6
AF-P04114_F3_d5	PFOA_config1seq_out1.pdbqt	F3_d4	P04114	PFOA	APOB	-6
AF-P04114_F3_d5	PFOA_config1str_out1.pdbqt	F3_d5	P04114	PFOA	APOB	-6	-6.45
AF-P04114_F4_d1	PFOA_config1seq_out1.pdbqt	F4_d3	P04114	PFOA	APOB	-6
AF-P04114_F4_d1	PFOA_config1str_out1.pdbqt	F4_d4	P04114	PFOA	APOB	-6	-6.05
AF-P04114_F4_d2	PFOA_config1seq_out1.pdbqt	F9_d4	P04114	PFOA	APOB	-6	-5.9
AF-P04114_F4_d2	PFOA_config1str_out1.pdbqt	F1_d3	P04114	PFOA	APOB	-5.9
AF-P04114_F4_d3	PFOA_config1seq_out1.pdbqt	F1_d5	P04114	PFOA	APOB	-5.9	-5.75
AF-P04114_F4_d3	PFOA_config1str_out1.pdbqt	13_d4	P04114	PFOA	APOB	-5.9	-5.9
AF-P04114_F4_d4	PFOA_config1seq_out1.pdbqt	F2_d1	P04114	PFOA	APOB	-5.9	-5.95
AF-P04114_F4_d4	PFOA_config1str_out1.pdbqt	F7_d2	P04114	PFOA	APOB	-5.9	-5.9
AF-P04114_F5_d1	PFOA_config1seq_out1.pdbqt	10_d5	P04114	PFOA	APOB	-5.8	-5.8
AF-P04114_F5_d1	PFOA_config1str_out1.pdbqt	16_d3	P04114	PFOA	APOB	-5.8	-5.8
AF-P04114_F5_d2	PFOA_config1seq_out1.pdbqt	F9_d4	P04114	PFOA	APOB	-5.8
AF-P04114_F5_d2	PFOA_config1str_out1.pdbqt	F5_d5	P04114	PFOA	APOB	-5.7
AF-P04114_F5_d4	PFOA_config1seq_out1.pdbqt	F5_d5	P04114	PFOA	APOB	-5.7	-5.7
AF-P04114_F5_d4	PFOA_config1str_out1.pdbqt	F1_d5	P04114	PFOA	APOB	-5.6
AF-P04114_F5_d5	PFOA_config1seq_out1.pdbqt	10_d4	P04114	PFOA	APOB	-5.6	-6.15
AF-P04114_F5_d5	PFOA_config1str_out1.pdbqt	13_d5	P04114	PFOA	APOB	-5.5
AF-P04114_F6_d1	PFOA_config1seq_out1.pdbqt	F4_d1	P04114	PFOA	APOB	-5.5
AF-P04114_F6_d1	PFOA_config1str_out1.pdbqt	14_d4	P04114	PFOA	APOB	-5.4	-5.4
AF-P04114_F6_d3	PFOA_config1str_out1.pdbqt	F8_d7	P04114	PFOA	APOB	-5.4
AF-P04114_F7_d2	PFOA_config1str_out1.pdbqt	15_d3	P04114	PFOA	APOB	-5.3	-5.3
AF-P04114_F8_d2	PFOA_config1str_out1.pdbqt	F5_d1	P04114	PFOA	APOB	-5.2
AF-P04114_F8_d3	PFOA_config1seq_out1.pdbqt	F9_d3	P04114	PFOA	APOB	-5.2
AF-P04114_F8_d3	PFOA_config1str_out1.pdbqt	13_d5	P04114	PFOA	APOB	-5.1	-5.3
AF-P04114_F8_d7	PFOA_config1seq_out1.pdbqt	F2_d3	P04114	PFOA	APOB	-5.1	-5.1
AF-P04114_F8_d7	PFOA_config1str_out1.pdbqt	F1_d2	P04114	PFOA	APOB	-4.9	-4.65
AF-P04114_F9_d1	PFOA_config1str_out1.pdbqt	F2_d5	P04114	PFOA	APOB	-4.8
AF-P04114_F9_d2	PFOA_config1seq_out1.pdbqt	F2_d5	P04114	PFOA	APOB	-4.6	-4.7
AF-P04114_F9_d2	PFOA_config1str_out1.pdbqt	F1_d2	P04114	PFOA	APOB	-4.4
AF-P04114_F9_d3	PFOA_config1seq_out1.pdbqt	F3_d2	P04114	PFOA	APOB	-4.4	-4.4
AF-P04114_F9_d3	PFOA_config1str_out1.pdbqt	14_d1	P04114	PFOA	APOB	-4.3	-4.3
AF-P04114_F9_d4	PFOA_config1seq_out1.pdbqt	F3_d3	P04114	PFOA	APOB	-4.3
AF-P04114_F9_d4	PFOA_config1str_out1.pdbqt	F3_d3	P04114	PFOA	APOB	-4.3	-4.3
AF-P04114_F1_d1	PFOS_config1seq_out1.pdbqt	F1_d1	P04114	PFOS	APOB	-7.6
AF-P04114_F1_d1	PFOS_config1str_out1.pdbqt	F1_d1	P04114	PFOS	APOB	-7.8	-7.7
AF-P04114_F1_d2	PFOS_config1seq_out1.pdbqt	F1_d2	P04114	PFOS	APOB	-5.1
AF-P04114_F1_d2	PFOS_config1str_out1.pdbqt	F1_d2	P04114	PFOS	APOB	-4.7	-4.9
AF-P04114_F1_d3	PFOS_config1seq_out1.pdbqt	F1_d3	P04114	PFOS	APOB	-6
AF-P04114_F1_d3	PFOS_config1str_out1.pdbqt	F1_d3	P04114	PFOS	APOB	-7	-6.5
AF-P04114_F1_d5	PFOS_config1seq_out1.pdbqt	F1_d5	P04114	PFOS	APOB	-5.7
AF-P04114_F1_d5	PFOS_config1str_out1.pdbqt	F1_d5	P04114	PFOS	APOB	-5.8	-5.75
AF-P04114_F10_d1	PFOS_config1seq_out1.pdbqt	10_d1	P04114	PFOS	APOB	-7.2
AF-P04114_F10_d1	PFOS_config1str_out1.pdbqt	10_d1	P04114	PFOS	APOB	-6.9	-7.05
AF-P04114_F10_d4	PFOS_config1seq_out1.pdbqt	10_d4	P04114	PFOS	APOB	-6.4
AF-P04114_F10_d4	PFOS_config1str_out1.pdbqt	10_d4	P04114	PFOS	APOB	-5.5	-5.95
AF-P04114_F10_d5	PFOS_config1str_out1.pdbqt	10_d5	P04114	PFOS	APOB	-6.4	-6.4
AF-P04114_F11_d2	PFOS_config1seq_out1.pdbqt	11_d2	P04114	PFOS	APOB	-6.5
AF-P04114_F11_d2	PFOS_config1str_out1.pdbqt	11_d2	P04114	PFOS	APOB	-6.5	-6.5
AF-P04114_F11_d3	PFOS_config1str_out1.pdbqt	11_d3	P04114	PFOS	APOB	-6.8	-6.8
AF-P04114_F11_d4	PFOS_config1seq_out1.pdbqt	11_d4	P04114	PFOS	APOB	-6.4
AF-P04114_F11_d4	PFOS_config1str_out1.pdbqt	11_d4	P04114	PFOS	APOB	-6.3	-6.35
AF-P04114_F12_d1	PFOS_config1str_out1.pdbqt	12_d1	P04114	PFOS	APOB	-7.2	-7.2
AF-P04114_F12_d3	PFOS_config1seq_out1.pdbqt	12_d3	P04114	PFOS	APOB	-6.3
AF-P04114_F12_d3	PFOS_config1str_out1.pdbqt	12_d3	P04114	PFOS	APOB	-6.5	-6.4
AF-P04114_F12_d4	PFOS_config1seq_out1.pdbqt	12_d4	P04114	PFOS	APOB	-6.3
AF-P04114_F12_d4	PFOS_config1str_out1.pdbqt	12_d4	P04114	PFOS	APOB	-6.4	-6.35
AF-P04114_F13_d1	PFOS_config1str_out1.pdbqt	13_d1	P04114	PFOS	APOB	-6.6	-6.6
AF-P04114_F13_d3	PFOS_config1str_out1.pdbqt	13_d3	P04114	PFOS	APOB	-6.8	-6.8
AF-P04114_F13_d4	PFOS_config1str_out1.pdbqt	13_d4	P04114	PFOS	APOB	-6.5	-6.5
AF-P04114_F13_d5	PFOS_config1seq_out1.pdbqt	13_d5	P04114	PFOS	APOB	-5
AF-P04114_F13_d5	PFOS_config1str_out1.pdbqt	13_d5	P04114	PFOS	APOB	-5.1	-5.05
AF-P04114_F14_d1	PFOS_config1seq_out1.pdbqt	14_d1	P04114	PFOS	APOB	-5.1	-5.1
AF-P04114_F14_d2	PFOS_config1seq_out1.pdbqt	14_d2	P04114	PFOS	APOB	-6.5
AF-P04114_F14_d2	PFOS_config1str_out1.pdbqt	14_d2	P04114	PFOS	APOB	-6.4	-6.45
AF-P04114_F14_d3	PFOS_config1str_out1.pdbqt	14_d3	P04114	PFOS	APOB	-6.8	-6.8
AF-P04114_F14_d4	PFOS_config1str_out1.pdbqt	14_d4	P04114	PFOS	APOB	-5.9	-5.9
AF-P04114_F14_d5	PFOS_config1seq_out1.pdbqt	14_d5	P04114	PFOS	APOB	-6.6
AF-P04114_F14_d5	PFOS_config1str_out1.pdbqt	14_d5	P04114	PFOS	APOB	-6.5	-6.55
AF-P04114_F15_d1	PFOS_config1seq_out1.pdbqt	15_d1	P04114	PFOS	APOB	-6.5
AF-P04114_F15_d1	PFOS_config1str_out1.pdbqt	15_d1	P04114	PFOS	APOB	-6.9	-6.7
AF-P04114_F15_d2	PFOS_config1str_out1.pdbqt	15_d2	P04114	PFOS	APOB	-6.5	-6.5
AF-P04114_F15_d3	PFOS_config1str_out1.pdbqt	15_d3	P04114	PFOS	APOB	-5.7	-5.7
AF-P04114_F15_d4	PFOS_config1seq_out1.pdbqt	15_d4	P04114	PFOS	APOB	-6.9
AF-P04114_F15_d4	PFOS_config1str_out1.pdbqt	15_d4	P04114	PFOS	APOB	-6.7	-6.8
AF-P04114_F16_d1	PFOS_config1seq_out1.pdbqt	16_d1	P04114	PFOS	APOB	-6.7
AF-P04114_F16_d1	PFOS_config1str_out1.pdbqt	16_d1	P04114	PFOS	APOB	-6.6	-6.65
AF-P04114_F16_d2	PFOS_config1str_out1.pdbqt	16_d2	P04114	PFOS	APOB	-6.6	-6.6
AF-P04114_F16_d3	PFOS_config1str_out1.pdbqt	16_d3	P04114	PFOS	APOB	-5.8	-5.8
AF-P04114_F16_d4	PFOS_config1str_out1.pdbqt	16_d4	P04114	PFOS	APOB	-6.9	-6.9
AF-P04114_F17_d1	PFOS_config1str_out1.pdbqt	17_d1	P04114	PFOS	APOB	-6.7	-6.7
AF-P04114_F17_d2	PFOS_config1str_out1.pdbqt	17_d2	P04114	PFOS	APOB	-7.1	-7.1
AF-P04114_F2_d1	PFOS_config1seq_out1.pdbqt	F2_d1	P04114	PFOS	APOB	-6.2
AF-P04114_F2_d1	PFOS_config1str_out1.pdbqt	F2_d1	P04114	PFOS	APOB	-6.5	-6.35
AF-P04114_F2_d2	PFOS_config1seq_out1.pdbqt	F2_d2	P04114	PFOS	APOB	-7.8
AF-P04114_F2_d2	PFOS_config1str_out1.pdbqt	F2_d2	P04114	PFOS	APOB	-7.2	-7.5
AF-P04114_F2_d3	PFOS_config1str_out1.pdbqt	F2_d3	P04114	PFOS	APOB	-4.6	-4.6
AF-P04114_F2_d4	PFOS_config1seq_out1.pdbqt	F2_d4	P04114	PFOS	APOB	-6.7
AF-P04114_F2_d4	PFOS_config1str_out1.pdbqt	F2_d4	P04114	PFOS	APOB	-7.3	-7
AF-P04114_F2_d5	PFOS_config1seq_out1.pdbqt	F2_d5	P04114	PFOS	APOB	-4.7
AF-P04114_F2_d5	PFOS_config1str_out1.pdbqt	F2_d5	P04114	PFOS	APOB	-4.9	-4.8
AF-P04114_F3_d1	PFOS_config1seq_out1.pdbqt	F3_d1	P04114	PFOS	APOB	-7.6
AF-P04114_F3_d1	PFOS_config1str_out1.pdbqt	F3_d1	P04114	PFOS	APOB	-7.6	-7.6
AF-P04114_F3_d2	PFOS_config1str_out1.pdbqt	F3_d2	P04114	PFOS	APOB	-4.6	-4.6
AF-P04114_F3_d3	PFOS_config1seq_out1.pdbqt	F3_d3	P04114	PFOS	APOB	-4.3
AF-P04114_F3_d3	PFOS_config1str_out1.pdbqt	F3_d3	P04114	PFOS	APOB	-4.4	-4.35
AF-P04114_F3_d4	PFOS_config1seq_out1.pdbqt	F3_d4	P04114	PFOS	APOB	-6
AF-P04114_F3_d4	PFOS_config1str_out1.pdbqt	F3_d4	P04114	PFOS	APOB	-7.8	-6.9
AF-P04114_F3_d5	PFOS_config1seq_out1.pdbqt	F3_d5	P04114	PFOS	APOB	-6.9
AF-P04114_F3_d5	PFOS_config1str_out1.pdbqt	F3_d5	P04114	PFOS	APOB	-6.1	-6.5
AF-P04114_F4_d1	PFOS_config1seq_out1.pdbqt	F4_d1	P04114	PFOS	APOB	-5.4
AF-P04114_F4_d1	PFOS_config1str_out1.pdbqt	F4_d1	P04114	PFOS	APOB	-6.9	-6.15
AF-P04114_F4_d2	PFOS_config1seq_out1.pdbqt	F4_d2	P04114	PFOS	APOB	-6.3
AF-P04114_F4_d2	PFOS_config1str_out1.pdbqt	F4_d2	P04114	PFOS	APOB	-7.7	-7
AF-P04114_F4_d3	PFOS_config1seq_out1.pdbqt	F4_d3	P04114	PFOS	APOB	-6.3
AF-P04114_F4_d3	PFOS_config1str_out1.pdbqt	F4_d3	P04114	PFOS	APOB	-6.6	-6.45
AF-P04114_F4_d4	PFOS_config1seq_out1.pdbqt	F4_d4	P04114	PFOS	APOB	-6.5
AF-P04114_F4_d4	PFOS_config1str_out1.pdbqt	F4_d4	P04114	PFOS	APOB	-6.1	-6.3
AF-P04114_F5_d1	PFOS_config1seq_out1.pdbqt	F5_d1	P04114	PFOS	APOB	-5.4
AF-P04114_F5_d1	PFOS_config1str_out1.pdbqt	F5_d1	P04114	PFOS	APOB	-6.5	-5.95
AF-P04114_F5_d2	PFOS_config1seq_out1.pdbqt	F5_d2	P04114	PFOS	APOB	-7.9
AF-P04114_F5_d2	PFOS_config1str_out1.pdbqt	F5_d2	P04114	PFOS	APOB	-7.7	-7.8
AF-P04114_F5_d4	PFOS_config1seq_out1.pdbqt	F5_d4	P04114	PFOS	APOB	-5.8
AF-P04114_F5_d4	PFOS_config1str_out1.pdbqt	F5_d4	P04114	PFOS	APOB	-6.6	-6.2
AF-P04114_F5_d5	PFOS_config1seq_out1.pdbqt	F5_d5	P04114	PFOS	APOB	-5.9
AF-P04114_F5_d5	PFOS_config1str_out1.pdbqt	F5_d5	P04114	PFOS	APOB	-5.9	-5.9
AF-P04114_F6_d1	PFOS_config1seq_out1.pdbqt	F6_d1	P04114	PFOS	APOB	-6.5
AF-P04114_F6_d1	PFOS_config1str_out1.pdbqt	F6_d1	P04114	PFOS	APOB	-6.7	-6.6
AF-P04114_F6_d3	PFOS_config1str_out1.pdbqt	F6_d3	P04114	PFOS	APOB	-7.2	-7.2
AF-P04114_F7_d2	PFOS_config1str_out1.pdbqt	F7_d2	P04114	PFOS	APOB	-6.2	-6.2
AF-P04114_F8_d2	PFOS_config1str_out1.pdbqt	F8_d2	P04114	PFOS	APOB	-6.4	-6.4
AF-P04114_F8_d3	PFOS_config1seq_out1.pdbqt	F8_d3	P04114	PFOS	APOB	-6.3
AF-P04114_F8_d3	PFOS_config1str_out1.pdbqt	F8_d3	P04114	PFOS	APOB	-7.1	-6.7
AF-P04114_F8_d7	PFOS_config1seq_out1.pdbqt	F8_d7	P04114	PFOS	APOB	-5.5
AF-P04114_F8_d7	PFOS_config1str_out1.pdbqt	F8_d7	P04114	PFOS	APOB	-6.6	-6.05
AF-P04114_F9_d1	PFOS_config1str_out1.pdbqt	F9_d1	P04114	PFOS	APOB	-6.6	-6.6
AF-P04114_F9_d2	PFOS_config1seq_out1.pdbqt	F9_d2	P04114	PFOS	APOB	-7
AF-P04114_F9_d2	PFOS_config1str_out1.pdbqt	F9_d2	P04114	PFOS	APOB	-6.6	-6.8
AF-P04114_F9_d3	PFOS_config1seq_out1.pdbqt	F9_d3	P04114	PFOS	APOB	-5.2
AF-P04114_F9_d3	PFOS_config1str_out1.pdbqt	F9_d3	P04114	PFOS	APOB	-6.6	-5.9
AF-P04114_F9_d4	PFOS_config1seq_out1.pdbqt	F9_d4	P04114	PFOS	APOB	-6.5
AF-P04114_F9_d4	PFOS_config1str_out1.pdbqt	F9_d4	P04114	PFOS	APOB	-5.9	-6.2
AF-P04118_F1_d1	GenX_config1seq_out1.pdbqt	F1_d1	P04118	GenX	CLPS	-5.5
AF-P04118_F1_d1	GenX_config1str_out1.pdbqt	F1_d1	P04118	GenX	CLPS	-5.5	-5.5
AF-P04118_F1_d1	PFBS_config1seq_out1.pdbqt	F1_d1	P04118	PFBS	CLPS	-5.5
AF-P04118_F1_d1	PFBS_config1str_out1.pdbqt	F1_d1	P04118	PFBS	CLPS	-5.5	-5.5
AF-P04118_F1_d1	PFHxS_config1seq_out1.pdbqt	F1_d1	P04118	PFHxS	CLPS	-6.1
AF-P04118_F1_d1	PFHxS_config1str_out1.pdbqt	F1_d1	P04118	PFHxS	CLPS	-6.3	-6.2
AF-P04118_F1_d1	PFNA_config1seq_out1.pdbqt	F1_d1	P04118	PFNA	CLPS	-6.7
AF-P04118_F1_d1	PFNA_config1str_out1.pdbqt	F1_d1	P04118	PFNA	CLPS	-6.3	-6.5
AF-P04118_F1_d1	PFOA_config1seq_out1.pdbqt	F1_d1	P04118	PFOA	CLPS	-6.3
AF-P04118_F1_d1	PFOA_config1str_out1.pdbqt	F1_d1	P04118	PFOA	CLPS	-6.3	-6.3
AF-P04118_F1_d1	PFOS_config1seq_out1.pdbqt	F1_d1	P04118	PFOS	CLPS	-6.4
AF-P04118_F1_d1	PFOS_config1str_out1.pdbqt	F1_d1	P04118	PFOS	CLPS	-6.5	-6.45
AF-P04141_F1_d1	GenX_config1str_out1.pdbqt	F1_d1	P04141	GenX	CSF2	-5.3	-5.3
AF-P04141_F1_d1	PFBS_config1str_out1.pdbqt	F1_d1	P04141	PFBS	CSF2	-5.5	-5.5
AF-P04141_F1_d1	PFHxS_config1str_out1.pdbqt	F1_d1	P04141	PFHxS	CSF2	-5.8	-5.8
AF-P04141_F1_d1	PFNA_config1str_out1.pdbqt	F1_d1	P04141	PFNA	CSF2	-5.3	-5.3
AF-P04141_F1_d1	PFOA_config1str_out1.pdbqt	F1_d1	P04141	PFOA	CSF2	-5.6	-5.6
AF-P04141_F1_d1	PFOS_config1str_out1.pdbqt	F1_d1	P04141	PFOS	CSF2	-6.2
AF-P04150_F1_d1	GenX_config1seq_out1.pdbqt	F1_d1	P04150	GenX	NR3C1	-5.1
AF-P04150_F1_d1	GenX_config1str_out1.pdbqt	F1_d1	P04150	GenX	NR3C1	-5.4	-5.25
AF-P04150_F1_d2	GenX_config1seq_out1.pdbqt	F1_d2	P04150	GenX	NR3C1	-7.6
AF-P04150_F1_d2	GenX_config1str_out1.pdbqt	F1_d2	P04150	GenX	NR3C1	-7.7	-7.65
AF-P04150_F1_d1	PFBS_config1seq_out1.pdbqt	F1_d1	P04150	PFBS	NR3C1	-4.8
AF-P04150_F1_d1	PFBS_config1str_out1.pdbqt	F1_d1	P04150	PFBS	NR3C1	-4.8	-4.8
AF-P04150_F1_d2	PFBS_config1seq_out1.pdbqt	F1_d2	P04150	PFBS	NR3C1	-6.8
AF-P04150_F1_d2	PFBS_config1str_out1.pdbqt	F1_d2	P04150	PFBS	NR3C1	-6.9	-6.85
AF-P04150_F1_d1	PFHxS_config1seq_out1.pdbqt	F1_d1	P04150	PFHxS	NR3C1	-5.5
AF-P04150_F1_d1	PFHxS_config1str_out1.pdbqt	F1_d1	P04150	PFHxS	NR3C1	-5.8	-5.65
AF-P04150_F1_d2	PFHxS_config1seq_out1.pdbqt	F1_d2	P04150	PFHxS	NR3C1	-8.4
AF-P04150_F1_d2	PFHxS_config1str_out1.pdbqt	F1_d2	P04150	PFHxS	NR3C1	-7.8	-8.1
AF-P04150_F1_d1	PFNA_config1seq_out1.pdbqt	F1_d1	P04150	PFNA	NR3C1	-5.7
AF-P04150_F1_d1	PFNA_config1str_out1.pdbqt	F1_d1	P04150	PFNA	NR3C1	-6.1	-5.9
AF-P04150_F1_d2	PFNA_config1seq_out1.pdbqt	F1_d2	P04150	PFNA	NR3C1	-9.1
AF-P04150_F1_d2	PFNA_config1str_out1.pdbqt	F1_d2	P04150	PFNA	NR3C1	-9.3	-9.2
AF-P04150_F1_d1	PFOA_config1seq_out1.pdbqt	F1_d2	P04150	PFOA	NR3C1	-8.4	-8.1
AF-P04150_F1_d1	PFOA_config1str_out1.pdbqt	F1_d2	P04150	PFOA	NR3C1	-7.8
AF-P04150_F1_d2	PFOA_config1seq_out1.pdbqt	F1_d1	P04150	PFOA	NR3C1	-5.7	-5.65
AF-P04150_F1_d2	PFOA_config1str_out1.pdbqt	F1_d1	P04150	PFOA	NR3C1	-5.6
AF-P04150_F1_d1	PFOS_config1seq_out1.pdbqt	F1_d1	P04150	PFOS	NR3C1	-5.9
AF-P04150_F1_d1	PFOS_config1str_out1.pdbqt	F1_d1	P04150	PFOS	NR3C1	-6.1	-6
AF-P04150_F1_d2	PFOS_config1seq_out1.pdbqt	F1_d2	P04150	PFOS	NR3C1	-7.5
AF-P04150_F1_d2	PFOS_config1str_out1.pdbqt	F1_d2	P04150	PFOS	NR3C1	-9.1	-8.3
AF-P04155_F1_d1	GenX_config1str_out1.pdbqt	F1_d1	P04155	GenX	TFF1	-5.7	-5.7
AF-P04155_F1_d1	PFBS_config1str_out1.pdbqt	F1_d1	P04155	PFBS	TFF1	-5.7	-5.7
AF-P04155_F1_d1	PFHxS_config1str_out1.pdbqt	F1_d1	P04155	PFHxS	TFF1	-6.6	-6.6
AF-P04155_F1_d1	PFNA_config1str_out1.pdbqt	F1_d1	P04155	PFNA	TFF1	-6.5	-6.5
AF-P04155_F1_d1	PFOA_config1str_out1.pdbqt	F1_d1	P04155	PFOA	TFF1	-6.4	-6.4
AF-P04155_F1_d1	PFOS_config1str_out1.pdbqt	F1_d1	P04155	PFOS	TFF1	-6.8
AF-P04156_F1_d1	GenX_config1seq_out1.pdbqt	F1_d1	P04156	GenX	PRNP	-5.5
AF-P04156_F1_d1	GenX_config1str_out1.pdbqt	F1_d1	P04156	GenX	PRNP	-5.5	-5.5
AF-P04156_F1_d1	PFBS_config1seq_out1.pdbqt	F1_d1	P04156	PFBS	PRNP	-5.4
AF-P04156_F1_d1	PFBS_config1str_out1.pdbqt	F1_d1	P04156	PFBS	PRNP	-5.8	-5.6
AF-P04156_F1_d1	PFHxS_config1seq_out1.pdbqt	F1_d1	P04156	PFHxS	PRNP	-5.8
AF-P04156_F1_d1	PFHxS_config1str_out1.pdbqt	F1_d1	P04156	PFHxS	PRNP	-5.7	-5.75
AF-P04156_F1_d1	PFNA_config1seq_out1.pdbqt	F1_d1	P04156	PFNA	PRNP	-6.3
AF-P04156_F1_d1	PFNA_config1str_out1.pdbqt	F1_d1	P04156	PFNA	PRNP	-6.1	-6.2
AF-P04156_F1_d1	PFOA_config1seq_out1.pdbqt	F1_d1	P04156	PFOA	PRNP	-6
AF-P04156_F1_d1	PFOA_config1str_out1.pdbqt	F1_d1	P04156	PFOA	PRNP	-5.7	-5.85
AF-P04156_F1_d1	PFOS_config1seq_out1.pdbqt	F1_d1	P04156	PFOS	PRNP	-6.6
AF-P04156_F1_d1	PFOS_config1str_out1.pdbqt	F1_d1	P04156	PFOS	PRNP	-6.2	-6.4
AF-P04179_F1_d1	GenX_config1seq_out1.pdbqt	F1_d1	P04179	GenX	SOD2	-5.7	-5.7
AF-P04179_F1_d1	PFBS_config1seq_out1.pdbqt	F1_d1	P04179	PFBS	SOD2	-5.1	-5.1
AF-P04179_F1_d1	PFHxS_config1seq_out1.pdbqt	F1_d1	P04179	PFHxS	SOD2	-6.1	-6.1
AF-P04179_F1_d1	PFNA_config1seq_out1.pdbqt	F1_d1	P04179	PFNA	SOD2	-6.8	-6.8
AF-P04179_F1_d1	PFOA_config1seq_out1.pdbqt	F1_d1	P04179	PFOA	SOD2	-6.7	-6.7
AF-P04179_F1_d1	PFOS_config1seq_out1.pdbqt	F1_d1	P04179	PFOS	SOD2	-6.3
AF-P04180_F1_d1	GenX_config1seq_out1.pdbqt	F1_d1	P04180	GenX	LCAT	-7.5
AF-P04180_F1_d1	GenX_config1str_out1.pdbqt	F1_d1	P04180	GenX	LCAT	-7.2	-7.35
AF-P04180_F1_d1	PFBS_config1seq_out1.pdbqt	F1_d1	P04180	PFBS	LCAT	-7.2
AF-P04180_F1_d1	PFBS_config1str_out1.pdbqt	F1_d1	P04180	PFBS	LCAT	-7.2	-7.2
AF-P04180_F1_d1	PFHxS_config1seq_out1.pdbqt	F1_d1	P04180	PFHxS	LCAT	-7.4
AF-P04180_F1_d1	PFHxS_config1str_out1.pdbqt	F1_d1	P04180	PFHxS	LCAT	-7.5	-7.45
AF-P04180_F1_d1	PFNA_config1seq_out1.pdbqt	F1_d1	P04180	PFNA	LCAT	-8.3
AF-P04180_F1_d1	PFNA_config1str_out1.pdbqt	F1_d1	P04180	PFNA	LCAT	-8.3	-8.3
AF-P04180_F1_d1	PFOA_config1seq_out1.pdbqt	F1_d1	P04180	PFOA	LCAT	-8.1
AF-P04180_F1_d1	PFOA_config1str_out1.pdbqt	F1_d1	P04180	PFOA	LCAT	-7.9	-8
AF-P04180_F1_d1	PFOS_config1seq_out1.pdbqt	F1_d1	P04180	PFOS	LCAT	-8.3
AF-P04180_F1_d1	PFOS_config1str_out1.pdbqt	F1_d1	P04180	PFOS	LCAT	-8.2	-8.25
AF-P04181_F1_d1	GenX_config1seq_out1.pdbqt	F1_d1	P04181	GenX	OAT	-6.4
AF-P04181_F1_d1	GenX_config1str_out1.pdbqt	F1_d1	P04181	GenX	OAT	-6.4	-6.4
AF-P04181_F1_d1	PFBS_config1seq_out1.pdbqt	F1_d1	P04181	PFBS	OAT	-6.4
AF-P04181_F1_d1	PFBS_config1str_out1.pdbqt	F1_d1	P04181	PFBS	OAT	-6.4	-6.4
AF-P04181_F1_d1	PFHxS_config1seq_out1.pdbqt	F1_d1	P04181	PFHxS	OAT	-6.9
AF-P04181_F1_d1	PFHxS_config1str_out1.pdbqt	F1_d1	P04181	PFHxS	OAT	-6.9	-6.9
AF-P04181_F1_d1	PFNA_config1seq_out1.pdbqt	F1_d1	P04181	PFNA	OAT	-7.1
AF-P04181_F1_d1	PFNA_config1str_out1.pdbqt	F1_d1	P04181	PFNA	OAT	-7.3	-7.2
AF-P04181_F1_d1	PFOA_config1seq_out1.pdbqt	F1_d1	P04181	PFOA	OAT	-7.1
AF-P04181_F1_d1	PFOA_config1str_out1.pdbqt	F1_d1	P04181	PFOA	OAT	-7	-7.05
AF-P04181_F1_d1	PFOS_config1seq_out1.pdbqt	F1_d1	P04181	PFOS	OAT	-7.2
AF-P04181_F1_d1	PFOS_config1str_out1.pdbqt	F1_d1	P04181	PFOS	OAT	-7.4	-7.3
AF-P04183_F1_d1	GenX_config1seq_out1.pdbqt	F1_d1	P04183	GenX	TK1	-6.4
AF-P04183_F1_d1	GenX_config1str_out1.pdbqt	F1_d1	P04183	GenX	TK1	-6.4	-6.4
AF-P04183_F1_d1	PFBS_config1seq_out1.pdbqt	F1_d1	P04183	PFBS	TK1	-6.2
AF-P04183_F1_d1	PFBS_config1str_out1.pdbqt	F1_d1	P04183	PFBS	TK1	-6.1	-6.15
AF-P04183_F1_d1	PFHxS_config1seq_out1.pdbqt	F1_d1	P04183	PFHxS	TK1	-6.7
AF-P04183_F1_d1	PFHxS_config1str_out1.pdbqt	F1_d1	P04183	PFHxS	TK1	-6.9	-6.8
AF-P04183_F1_d1	PFNA_config1str_out1.pdbqt	F1_d1	P04183	PFNA	TK1	-7.7	-7.7
AF-P04183_F1_d1	PFOA_config1seq_out1.pdbqt	F1_d1	P04183	PFOA	TK1	-6.9
AF-P04183_F1_d1	PFOA_config1str_out1.pdbqt	F1_d1	P04183	PFOA	TK1	-6.9	-6.9
AF-P04183_F1_d1	PFOS_config1seq_out1.pdbqt	F1_d1	P04183	PFOS	TK1	-7.9
AF-P04183_F1_d1	PFOS_config1str_out1.pdbqt	F1_d1	P04183	PFOS	TK1	-7.9	-7.9
AF-P04201_F1_d1	GenX_config1seq_out1.pdbqt	F1_d1	P04201	GenX	MAS1	-6.8	-6.8
AF-P04201_F1_d1	PFBS_config1seq_out1.pdbqt	F1_d1	P04201	PFBS	MAS1	-6.3	-6.3
AF-P04201_F1_d1	PFHxS_config1seq_out1.pdbqt	F1_d1	P04201	PFHxS	MAS1	-6.7	-6.7
AF-P04201_F1_d1	PFNA_config1seq_out1.pdbqt	F1_d1	P04201	PFNA	MAS1	-7	-7
AF-P04201_F1_d1	PFOA_config1seq_out1.pdbqt	F1_d1	P04201	PFOA	MAS1	-7.4	-7.4
AF-P04201_F1_d1	PFOS_config1seq_out1.pdbqt	F1_d1	P04201	PFOS	MAS1	-7.1
AF-P04211_F1_d1	GenX_config1seq_out1.pdbqt	F1_d1	P04211	GenX	IGLV7-43	-6.9
AF-P04211_F1_d1	GenX_config1str_out1.pdbqt	F1_d1	P04211	GenX	IGLV7-43	-6.8	-6.85
AF-P04211_F1_d1	PFBS_config1seq_out1.pdbqt	F1_d1	P04211	PFBS	IGLV7-43	-5
AF-P04211_F1_d1	PFBS_config1str_out1.pdbqt	F1_d1	P04211	PFBS	IGLV7-43	-6.5	-5.75
AF-P04211_F1_d1	PFHxS_config1seq_out1.pdbqt	F1_d1	P04211	PFHxS	IGLV7-43	-5.8
AF-P04211_F1_d1	PFHxS_config1str_out1.pdbqt	F1_d1	P04211	PFHxS	IGLV7-43	-7.1	-6.45
AF-P04211_F1_d1	PFNA_config1seq_out1.pdbqt	F1_d1	P04211	PFNA	IGLV7-43	-7.7
AF-P04211_F1_d1	PFNA_config1str_out1.pdbqt	F1_d1	P04211	PFNA	IGLV7-43	-7.9	-7.8
AF-P04211_F1_d1	PFOA_config1seq_out1.pdbqt	F1_d1	P04211	PFOA	IGLV7-43	-7.5	-6.6
AF-P04211_F1_d1	PFOA_config1str_out1.pdbqt	F1_d1	P04211	PFOA	IGLV7-43	-5.7
AF-P04211_F1_d1	PFOS_config1seq_out1.pdbqt	F1_d1	P04211	PFOS	IGLV7-43	-8.1
AF-P04211_F1_d1	PFOS_config1str_out1.pdbqt	F1_d1	P04211	PFOS	IGLV7-43	-8.1	-8.1
AF-P04216_F1_d1	GenX_config1seq_out1.pdbqt	F1_d1	P04216	GenX	THY1	-5.4
AF-P04216_F1_d1	GenX_config1str_out1.pdbqt	F1_d1	P04216	GenX	THY1	-5.4	-5.4
AF-P04216_F1_d1	PFBS_config1seq_out1.pdbqt	F1_d1	P04216	PFBS	THY1	-5.4
AF-P04216_F1_d1	PFBS_config1str_out1.pdbqt	F1_d1	P04216	PFBS	THY1	-5.3	-5.35
AF-P04216_F1_d1	PFHxS_config1seq_out1.pdbqt	F1_d1	P04216	PFHxS	THY1	-5.6
AF-P04216_F1_d1	PFHxS_config1str_out1.pdbqt	F1_d1	P04216	PFHxS	THY1	-5.5	-5.55
AF-P04216_F1_d1	PFNA_config1seq_out1.pdbqt	F1_d1	P04216	PFNA	THY1	-6.2
AF-P04216_F1_d1	PFNA_config1str_out1.pdbqt	F1_d1	P04216	PFNA	THY1	-6.2	-6.2
AF-P04216_F1_d1	PFOA_config1seq_out1.pdbqt	F1_d1	P04216	PFOA	THY1	-6
AF-P04216_F1_d1	PFOA_config1str_out1.pdbqt	F1_d1	P04216	PFOA	THY1	-5.8	-5.9
AF-P04216_F1_d1	PFOS_config1seq_out1.pdbqt	F1_d1	P04216	PFOS	THY1	-6.6
AF-P04216_F1_d1	PFOS_config1str_out1.pdbqt	F1_d1	P04216	PFOS	THY1	-6.2	-6.4
AF-P04217_F1_d1	GenX_config1str_out1.pdbqt	F1_d1	P04217	GenX	A1BG	-7.1	-7.1
AF-P04217_F1_d1	PFBS_config1str_out1.pdbqt	F1_d1	P04217	PFBS	A1BG	-5.7	-5.7
AF-P04217_F1_d1	PFHxS_config1str_out1.pdbqt	F1_d1	P04217	PFHxS	A1BG	-6.9	-6.9
AF-P04217_F1_d1	PFNA_config1str_out1.pdbqt	F1_d1	P04217	PFNA	A1BG	-6.9	-6.9
AF-P04217_F1_d1	PFOA_config1str_out1.pdbqt	F1_d1	P04217	PFOA	A1BG	-7.6	-7.6
AF-P04217_F1_d1	PFOS_config1str_out1.pdbqt	F1_d1	P04217	PFOS	A1BG	-7.1
AF-P04233_F1_d3	GenX_config1seq_out1.pdbqt	F1_d3	P04233	GenX	CD74	-6.3
AF-P04233_F1_d3	GenX_config1str_out1.pdbqt	F1_d3	P04233	GenX	CD74	-5.5	-5.9
AF-P04233_F1_d3	PFBS_config1seq_out1.pdbqt	F1_d3	P04233	PFBS	CD74	-5.1
AF-P04233_F1_d3	PFBS_config1str_out1.pdbqt	F1_d3	P04233	PFBS	CD74	-5.4	-5.25
AF-P04233_F1_d3	PFHxS_config1seq_out1.pdbqt	F1_d3	P04233	PFHxS	CD74	-5.8
AF-P04233_F1_d3	PFHxS_config1str_out1.pdbqt	F1_d3	P04233	PFHxS	CD74	-5.7	-5.75
AF-P04233_F1_d3	PFNA_config1seq_out1.pdbqt	F1_d3	P04233	PFNA	CD74	-6.5
AF-P04233_F1_d3	PFNA_config1str_out1.pdbqt	F1_d3	P04233	PFNA	CD74	-6.4	-6.45
AF-P04233_F1_d3	PFOA_config1seq_out1.pdbqt	F1_d3	P04233	PFOA	CD74	-6.1
AF-P04233_F1_d3	PFOA_config1str_out1.pdbqt	F1_d3	P04233	PFOA	CD74	-6	-6.05
AF-P04233_F1_d3	PFOS_config1seq_out1.pdbqt	F1_d3	P04233	PFOS	CD74	-6.7
AF-P04233_F1_d3	PFOS_config1str_out1.pdbqt	F1_d3	P04233	PFOS	CD74	-6.6	-6.65
AF-P04234_F1_d1	GenX_config1seq_out1.pdbqt	F1_d1	P04234	GenX	CD3D	-5.7	-5.7
AF-P04234_F1_d1	PFBS_config1seq_out1.pdbqt	F1_d1	P04234	PFBS	CD3D	-5.5	-5.5
AF-P04234_F1_d1	PFHxS_config1seq_out1.pdbqt	F1_d1	P04234	PFHxS	CD3D	-6.2	-6.2
AF-P04234_F1_d1	PFNA_config1seq_out1.pdbqt	F1_d1	P04234	PFNA	CD3D	-6.4	-6.4
AF-P04234_F1_d1	PFOA_config1seq_out1.pdbqt	F1_d1	P04234	PFOA	CD3D	-5.9	-5.9
AF-P04234_F1_d1	PFOS_config1seq_out1.pdbqt	F1_d1	P04234	PFOS	CD3D	-6.1
AF-P04271_F1_d1	GenX_config1seq_out1.pdbqt	F1_d1	P04271	GenX	S100B	-5.8
AF-P04271_F1_d1	GenX_config1str_out1.pdbqt	F1_d1	P04271	GenX	S100B	-5.8	-5.8
AF-P04271_F1_d1	PFBS_config1seq_out1.pdbqt	F1_d1	P04271	PFBS	S100B	-5.5
AF-P04271_F1_d1	PFBS_config1str_out1.pdbqt	F1_d1	P04271	PFBS	S100B	-5.6	-5.55
AF-P04271_F1_d1	PFHxS_config1seq_out1.pdbqt	F1_d1	P04271	PFHxS	S100B	-5.6
AF-P04271_F1_d1	PFHxS_config1str_out1.pdbqt	F1_d1	P04271	PFHxS	S100B	-5.9	-5.75
AF-P04271_F1_d1	PFNA_config1seq_out1.pdbqt	F1_d1	P04271	PFNA	S100B	-6.1
AF-P04271_F1_d1	PFNA_config1str_out1.pdbqt	F1_d1	P04271	PFNA	S100B	-6.3	-6.2
AF-P04271_F1_d1	PFOA_config1seq_out1.pdbqt	F1_d1	P04271	PFOA	S100B	-6.2
AF-P04271_F1_d1	PFOA_config1str_out1.pdbqt	F1_d1	P04271	PFOA	S100B	-6.1	-6.15
AF-P04271_F1_d1	PFOS_config1seq_out1.pdbqt	F1_d1	P04271	PFOS	S100B	-6.1
AF-P04271_F1_d1	PFOS_config1str_out1.pdbqt	F1_d1	P04271	PFOS	S100B	-6	-6.05
AF-P04275_F1_d1	GenX_config1str_out1.pdbqt	F1_d1	P04275	GenX	VWF	-5.7	-5.7
AF-P04275_F1_d2	GenX_config1str_out1.pdbqt	F1_d2	P04275	GenX	VWF	-5.8	-5.8
AF-P04275_F1_d3	GenX_config1str_out1.pdbqt	F1_d3	P04275	GenX	VWF	-6.5	-6.5
AF-P04275_F1_d4	GenX_config1str_out1.pdbqt	F1_d4	P04275	GenX	VWF	-6	-6
AF-P04275_F1_d5	GenX_config1seq_out1.pdbqt	F1_d5	P04275	GenX	VWF	-5.3
AF-P04275_F1_d5	GenX_config1str_out1.pdbqt	F1_d5	P04275	GenX	VWF	-5.6	-5.45
AF-P04275_F2_d1	GenX_config1str_out1.pdbqt	F2_d1	P04275	GenX	VWF	-5.6	-5.6
AF-P04275_F2_d2	GenX_config1str_out1.pdbqt	F2_d2	P04275	GenX	VWF	-6.2	-6.2
AF-P04275_F2_d3	GenX_config1str_out1.pdbqt	F2_d3	P04275	GenX	VWF	-6.6	-6.6
AF-P04275_F2_d4	GenX_config1seq_out1.pdbqt	F2_d4	P04275	GenX	VWF	-5.3
AF-P04275_F2_d4	GenX_config1str_out1.pdbqt	F2_d4	P04275	GenX	VWF	-5.9	-5.6
AF-P04275_F2_d5	GenX_config1seq_out1.pdbqt	F2_d5	P04275	GenX	VWF	-5.5
AF-P04275_F2_d5	GenX_config1str_out1.pdbqt	F2_d5	P04275	GenX	VWF	-5.3	-5.4
AF-P04275_F3_d1	GenX_config1str_out1.pdbqt	F3_d1	P04275	GenX	VWF	-6.5	-6.5
AF-P04275_F3_d2	GenX_config1str_out1.pdbqt	F3_d2	P04275	GenX	VWF	-6.2	-6.2
AF-P04275_F3_d3	GenX_config1seq_out1.pdbqt	F3_d3	P04275	GenX	VWF	-5.9
AF-P04275_F3_d3	GenX_config1str_out1.pdbqt	F3_d3	P04275	GenX	VWF	-6	-5.95
AF-P04275_F3_d4	GenX_config1seq_out1.pdbqt	F3_d4	P04275	GenX	VWF	-5.2
AF-P04275_F3_d4	GenX_config1str_out1.pdbqt	F3_d4	P04275	GenX	VWF	-5.7	-5.45
AF-P04275_F3_d5	GenX_config1seq_out1.pdbqt	F3_d5	P04275	GenX	VWF	-5.3
AF-P04275_F3_d5	GenX_config1str_out1.pdbqt	F3_d5	P04275	GenX	VWF	-5.3	-5.3
AF-P04275_F4_d1	GenX_config1str_out1.pdbqt	F4_d1	P04275	GenX	VWF	-5.4	-5.4
AF-P04275_F4_d2	GenX_config1str_out1.pdbqt	F4_d2	P04275	GenX	VWF	-6.1	-6.1
AF-P04275_F4_d3	GenX_config1seq_out1.pdbqt	F4_d3	P04275	GenX	VWF	-6.1
AF-P04275_F4_d3	GenX_config1str_out1.pdbqt	F4_d3	P04275	GenX	VWF	-5.2	-5.65
AF-P04275_F4_d4	GenX_config1seq_out1.pdbqt	F4_d4	P04275	GenX	VWF	-5.4
AF-P04275_F4_d4	GenX_config1str_out1.pdbqt	F4_d4	P04275	GenX	VWF	-5.4	-5.4
AF-P04275_F4_d5	GenX_config1seq_out1.pdbqt	F4_d5	P04275	GenX	VWF	-5.2
AF-P04275_F4_d5	GenX_config1str_out1.pdbqt	F4_d5	P04275	GenX	VWF	-5.5	-5.35
AF-P04275_F4_d6	GenX_config1seq_out1.pdbqt	F4_d6	P04275	GenX	VWF	-5.3
AF-P04275_F4_d6	GenX_config1str_out1.pdbqt	F4_d6	P04275	GenX	VWF	-5.1	-5.2
AF-P04275_F5_d1	GenX_config1str_out1.pdbqt	F5_d1	P04275	GenX	VWF	-6.5	-6.5
AF-P04275_F5_d2	GenX_config1seq_out1.pdbqt	F5_d2	P04275	GenX	VWF	-5.9
AF-P04275_F5_d2	GenX_config1str_out1.pdbqt	F5_d2	P04275	GenX	VWF	-5.9	-5.9
AF-P04275_F5_d3	GenX_config1seq_out1.pdbqt	F5_d3	P04275	GenX	VWF	-5.4
AF-P04275_F5_d3	GenX_config1str_out1.pdbqt	F5_d3	P04275	GenX	VWF	-5.5	-5.45
AF-P04275_F5_d4	GenX_config1seq_out1.pdbqt	F5_d4	P04275	GenX	VWF	-5.2
AF-P04275_F5_d4	GenX_config1str_out1.pdbqt	F5_d4	P04275	GenX	VWF	-5.4	-5.3
AF-P04275_F5_d5	GenX_config1str_out1.pdbqt	F5_d5	P04275	GenX	VWF	-5.9	-5.9
AF-P04275_F5_d6	GenX_config1str_out1.pdbqt	F5_d6	P04275	GenX	VWF	-5.5	-5.5
AF-P04275_F6_d1	GenX_config1str_out1.pdbqt	F6_d1	P04275	GenX	VWF	-4.5	-4.5
AF-P04275_F6_d2	GenX_config1str_out1.pdbqt	F6_d2	P04275	GenX	VWF	-5.7	-5.7
AF-P04275_F6_d3	GenX_config1seq_out1.pdbqt	F6_d3	P04275	GenX	VWF	-6
AF-P04275_F6_d3	GenX_config1str_out1.pdbqt	F6_d3	P04275	GenX	VWF	-5.4	-5.7
AF-P04275_F6_d4	GenX_config1seq_out1.pdbqt	F6_d4	P04275	GenX	VWF	-5.5
AF-P04275_F6_d4	GenX_config1str_out1.pdbqt	F6_d4	P04275	GenX	VWF	-5.5	-5.5
AF-P04275_F6_d5	GenX_config1seq_out1.pdbqt	F6_d5	P04275	GenX	VWF	-5.5
AF-P04275_F6_d5	GenX_config1str_out1.pdbqt	F6_d5	P04275	GenX	VWF	-6.5	-6
AF-P04275_F6_d6	GenX_config1str_out1.pdbqt	F6_d6	P04275	GenX	VWF	-4.9	-4.9
AF-P04275_F7_d1	GenX_config1seq_out1.pdbqt	F7_d1	P04275	GenX	VWF	-3.8
AF-P04275_F7_d1	GenX_config1str_out1.pdbqt	F7_d1	P04275	GenX	VWF	-4.2	-4
AF-P04275_F7_d2	GenX_config1seq_out1.pdbqt	F7_d2	P04275	GenX	VWF	-5.9
AF-P04275_F7_d2	GenX_config1str_out1.pdbqt	F7_d2	P04275	GenX	VWF	-6.2	-6.05
AF-P04275_F7_d3	GenX_config1seq_out1.pdbqt	F7_d3	P04275	GenX	VWF	-5.5
AF-P04275_F7_d3	GenX_config1str_out1.pdbqt	F7_d3	P04275	GenX	VWF	-5.5	-5.5
AF-P04275_F7_d4	GenX_config1seq_out1.pdbqt	F7_d4	P04275	GenX	VWF	-5.4
AF-P04275_F7_d4	GenX_config1str_out1.pdbqt	F7_d4	P04275	GenX	VWF	-5.6	-5.5
AF-P04275_F7_d5	GenX_config1str_out1.pdbqt	F7_d5	P04275	GenX	VWF	-5.4	-5.4
AF-P04275_F7_d6	GenX_config1str_out1.pdbqt	F7_d6	P04275	GenX	VWF	-6	-6
AF-P04275_F7_d7	GenX_config1str_out1.pdbqt	F7_d7	P04275	GenX	VWF	-4.7	-4.7
AF-P04275_F8_d1	GenX_config1seq_out1.pdbqt	F8_d1	P04275	GenX	VWF	-5.2
AF-P04275_F8_d1	GenX_config1str_out1.pdbqt	F8_d1	P04275	GenX	VWF	-5.2	-5.2
AF-P04275_F8_d2	GenX_config1seq_out1.pdbqt	F8_d2	P04275	GenX	VWF	-5.6
AF-P04275_F8_d2	GenX_config1str_out1.pdbqt	F8_d2	P04275	GenX	VWF	-5.6	-5.6
AF-P04275_F8_d3	GenX_config1seq_out1.pdbqt	F8_d3	P04275	GenX	VWF	-5.6
AF-P04275_F8_d3	GenX_config1str_out1.pdbqt	F8_d3	P04275	GenX	VWF	-5.7	-5.65
AF-P04275_F8_d4	GenX_config1str_out1.pdbqt	F8_d4	P04275	GenX	VWF	-4.9	-4.9
AF-P04275_F8_d5	GenX_config1str_out1.pdbqt	F8_d5	P04275	GenX	VWF	-6	-6
AF-P04275_F8_d6	GenX_config1seq_out1.pdbqt	F8_d6	P04275	GenX	VWF	-5.1
AF-P04275_F8_d6	GenX_config1str_out1.pdbqt	F8_d6	P04275	GenX	VWF	-5.3	-5.2
AF-P04275_F8_d7	GenX_config1seq_out1.pdbqt	F8_d7	P04275	GenX	VWF	-4.9
AF-P04275_F8_d7	GenX_config1str_out1.pdbqt	F8_d7	P04275	GenX	VWF	-4.9	-4.9
AF-P04275_F8_d8	GenX_config1str_out1.pdbqt	F8_d8	P04275	GenX	VWF	-5.3	-5.3
AF-P04275_F8_d9	GenX_config1seq_out1.pdbqt	F8_d9	P04275	GenX	VWF	-4.6
AF-P04275_F8_d9	GenX_config1str_out1.pdbqt	F8_d9	P04275	GenX	VWF	-4.4	-4.5
AF-P04275_F9_d1	GenX_config1seq_out1.pdbqt	F9_d1	P04275	GenX	VWF	-5
AF-P04275_F9_d1	GenX_config1str_out1.pdbqt	F9_d1	P04275	GenX	VWF	-5	-5
AF-P04275_F9_d2	GenX_config1seq_out1.pdbqt	F9_d2	P04275	GenX	VWF	-5.4
AF-P04275_F9_d2	GenX_config1str_out1.pdbqt	F9_d2	P04275	GenX	VWF	-5.2	-5.3
AF-P04275_F9_d3	GenX_config1str_out1.pdbqt	F9_d3	P04275	GenX	VWF	-5.8	-5.8
AF-P04275_F9_d4	GenX_config1str_out1.pdbqt	F9_d4	P04275	GenX	VWF	-6.2	-6.2
AF-P04275_F9_d5	GenX_config1seq_out1.pdbqt	F9_d5	P04275	GenX	VWF	-4.7
AF-P04275_F9_d5	GenX_config1str_out1.pdbqt	F9_d5	P04275	GenX	VWF	-5	-4.85
AF-P04275_F1_d1	PFBS_config1str_out1.pdbqt	F1_d1	P04275	PFBS	VWF	-5.3	-5.3
AF-P04275_F1_d2	PFBS_config1str_out1.pdbqt	F1_d2	P04275	PFBS	VWF	-5.2	-5.2
AF-P04275_F1_d3	PFBS_config1str_out1.pdbqt	F1_d3	P04275	PFBS	VWF	-6.2	-6.2
AF-P04275_F1_d4	PFBS_config1str_out1.pdbqt	F1_d4	P04275	PFBS	VWF	-5.4	-5.4
AF-P04275_F1_d5	PFBS_config1seq_out1.pdbqt	F1_d5	P04275	PFBS	VWF	-5.4
AF-P04275_F1_d5	PFBS_config1str_out1.pdbqt	F1_d5	P04275	PFBS	VWF	-5.4	-5.4
AF-P04275_F2_d1	PFBS_config1str_out1.pdbqt	F2_d1	P04275	PFBS	VWF	-5.4	-5.4
AF-P04275_F2_d2	PFBS_config1str_out1.pdbqt	F2_d2	P04275	PFBS	VWF	-5.8	-5.8
AF-P04275_F2_d3	PFBS_config1str_out1.pdbqt	F2_d3	P04275	PFBS	VWF	-5.4	-5.4
AF-P04275_F2_d4	PFBS_config1seq_out1.pdbqt	F2_d4	P04275	PFBS	VWF	-4.9
AF-P04275_F2_d4	PFBS_config1str_out1.pdbqt	F2_d4	P04275	PFBS	VWF	-4.8	-4.85
AF-P04275_F2_d5	PFBS_config1seq_out1.pdbqt	F2_d5	P04275	PFBS	VWF	-5.3
AF-P04275_F2_d5	PFBS_config1str_out1.pdbqt	F2_d5	P04275	PFBS	VWF	-5.4	-5.35
AF-P04275_F3_d1	PFBS_config1str_out1.pdbqt	F3_d1	P04275	PFBS	VWF	-5.8	-5.8
AF-P04275_F3_d2	PFBS_config1str_out1.pdbqt	F3_d2	P04275	PFBS	VWF	-5.9	-5.9
AF-P04275_F3_d3	PFBS_config1seq_out1.pdbqt	F3_d3	P04275	PFBS	VWF	-5.4
AF-P04275_F3_d3	PFBS_config1str_out1.pdbqt	F3_d3	P04275	PFBS	VWF	-5.7	-5.55
AF-P04275_F3_d4	PFBS_config1seq_out1.pdbqt	F3_d4	P04275	PFBS	VWF	-4.9
AF-P04275_F3_d4	PFBS_config1str_out1.pdbqt	F3_d4	P04275	PFBS	VWF	-5.3	-5.1
AF-P04275_F3_d5	PFBS_config1seq_out1.pdbqt	F3_d5	P04275	PFBS	VWF	-4.8
AF-P04275_F3_d5	PFBS_config1str_out1.pdbqt	F3_d5	P04275	PFBS	VWF	-4.9	-4.85
AF-P04275_F4_d1	PFBS_config1str_out1.pdbqt	F4_d1	P04275	PFBS	VWF	-5.5	-5.5
AF-P04275_F4_d2	PFBS_config1str_out1.pdbqt	F4_d2	P04275	PFBS	VWF	-6.1	-6.1
AF-P04275_F4_d3	PFBS_config1seq_out1.pdbqt	F4_d3	P04275	PFBS	VWF	-5.9
AF-P04275_F4_d3	PFBS_config1str_out1.pdbqt	F4_d3	P04275	PFBS	VWF	-5.1	-5.5
AF-P04275_F4_d4	PFBS_config1seq_out1.pdbqt	F4_d4	P04275	PFBS	VWF	-5.5
AF-P04275_F4_d4	PFBS_config1str_out1.pdbqt	F4_d4	P04275	PFBS	VWF	-5.5	-5.5
AF-P04275_F4_d5	PFBS_config1seq_out1.pdbqt	F4_d5	P04275	PFBS	VWF	-5.2
AF-P04275_F4_d5	PFBS_config1str_out1.pdbqt	F4_d5	P04275	PFBS	VWF	-5.3	-5.25
AF-P04275_F4_d6	PFBS_config1seq_out1.pdbqt	F4_d6	P04275	PFBS	VWF	-5.1
AF-P04275_F4_d6	PFBS_config1str_out1.pdbqt	F4_d6	P04275	PFBS	VWF	-4.8	-4.95
AF-P04275_F5_d1	PFBS_config1str_out1.pdbqt	F5_d1	P04275	PFBS	VWF	-6	-6
AF-P04275_F5_d2	PFBS_config1seq_out1.pdbqt	F5_d2	P04275	PFBS	VWF	-5.1
AF-P04275_F5_d2	PFBS_config1str_out1.pdbqt	F5_d2	P04275	PFBS	VWF	-5.3	-5.2
AF-P04275_F5_d3	PFBS_config1seq_out1.pdbqt	F5_d3	P04275	PFBS	VWF	-5.5
AF-P04275_F5_d3	PFBS_config1str_out1.pdbqt	F5_d3	P04275	PFBS	VWF	-5.5	-5.5
AF-P04275_F5_d4	PFBS_config1seq_out1.pdbqt	F5_d4	P04275	PFBS	VWF	-5
AF-P04275_F5_d4	PFBS_config1str_out1.pdbqt	F5_d4	P04275	PFBS	VWF	-5.2	-5.1
AF-P04275_F5_d5	PFBS_config1str_out1.pdbqt	F5_d5	P04275	PFBS	VWF	-5.5	-5.5
AF-P04275_F5_d6	PFBS_config1str_out1.pdbqt	F5_d6	P04275	PFBS	VWF	-5.5	-5.5
AF-P04275_F6_d1	PFBS_config1str_out1.pdbqt	F6_d1	P04275	PFBS	VWF	-4.5	-4.5
AF-P04275_F6_d2	PFBS_config1str_out1.pdbqt	F6_d2	P04275	PFBS	VWF	-5.2	-5.2
AF-P04275_F6_d3	PFBS_config1seq_out1.pdbqt	F6_d3	P04275	PFBS	VWF	-5.1
AF-P04275_F6_d3	PFBS_config1str_out1.pdbqt	F6_d3	P04275	PFBS	VWF	-5.1	-5.1
AF-P04275_F6_d4	PFBS_config1seq_out1.pdbqt	F6_d4	P04275	PFBS	VWF	-5
AF-P04275_F6_d4	PFBS_config1str_out1.pdbqt	F6_d4	P04275	PFBS	VWF	-5.5	-5.25
AF-P04275_F6_d5	PFBS_config1seq_out1.pdbqt	F6_d5	P04275	PFBS	VWF	-5.9
AF-P04275_F6_d5	PFBS_config1str_out1.pdbqt	F6_d5	P04275	PFBS	VWF	-5.9	-5.9
AF-P04275_F6_d6	PFBS_config1str_out1.pdbqt	F6_d6	P04275	PFBS	VWF	-4.5	-4.5
AF-P04275_F7_d1	PFBS_config1seq_out1.pdbqt	F7_d1	P04275	PFBS	VWF	-3.6
AF-P04275_F7_d1	PFBS_config1str_out1.pdbqt	F7_d1	P04275	PFBS	VWF	-3.6	-3.6
AF-P04275_F7_d2	PFBS_config1seq_out1.pdbqt	F7_d2	P04275	PFBS	VWF	-5
AF-P04275_F7_d2	PFBS_config1str_out1.pdbqt	F7_d2	P04275	PFBS	VWF	-5.3	-5.15
AF-P04275_F7_d3	PFBS_config1seq_out1.pdbqt	F7_d3	P04275	PFBS	VWF	-5.2
AF-P04275_F7_d3	PFBS_config1str_out1.pdbqt	F7_d3	P04275	PFBS	VWF	-5.4	-5.3
AF-P04275_F7_d4	PFBS_config1seq_out1.pdbqt	F7_d4	P04275	PFBS	VWF	-4.8
AF-P04275_F7_d4	PFBS_config1str_out1.pdbqt	F7_d4	P04275	PFBS	VWF	-5.3	-5.05
AF-P04275_F7_d5	PFBS_config1str_out1.pdbqt	F7_d5	P04275	PFBS	VWF	-5	-5
AF-P04275_F7_d6	PFBS_config1str_out1.pdbqt	F7_d6	P04275	PFBS	VWF	-5.2	-5.2
AF-P04275_F7_d7	PFBS_config1str_out1.pdbqt	F7_d7	P04275	PFBS	VWF	-4.4	-4.4
AF-P04275_F8_d1	PFBS_config1seq_out1.pdbqt	F8_d1	P04275	PFBS	VWF	-4.7
AF-P04275_F8_d1	PFBS_config1str_out1.pdbqt	F8_d1	P04275	PFBS	VWF	-4.8	-4.75
AF-P04275_F8_d2	PFBS_config1seq_out1.pdbqt	F8_d2	P04275	PFBS	VWF	-5
AF-P04275_F8_d2	PFBS_config1str_out1.pdbqt	F8_d2	P04275	PFBS	VWF	-4.8	-4.9
AF-P04275_F8_d3	PFBS_config1seq_out1.pdbqt	F8_d3	P04275	PFBS	VWF	-5.1
AF-P04275_F8_d3	PFBS_config1str_out1.pdbqt	F8_d3	P04275	PFBS	VWF	-5.2	-5.15
AF-P04275_F8_d4	PFBS_config1str_out1.pdbqt	F8_d4	P04275	PFBS	VWF	-4.5	-4.5
AF-P04275_F8_d5	PFBS_config1str_out1.pdbqt	F8_d5	P04275	PFBS	VWF	-5.4	-5.4
AF-P04275_F8_d6	PFBS_config1seq_out1.pdbqt	F8_d6	P04275	PFBS	VWF	-4.7
AF-P04275_F8_d6	PFBS_config1str_out1.pdbqt	F8_d6	P04275	PFBS	VWF	-5.2	-4.95
AF-P04275_F8_d7	PFBS_config1seq_out1.pdbqt	F8_d7	P04275	PFBS	VWF	-4.6
AF-P04275_F8_d7	PFBS_config1str_out1.pdbqt	F8_d7	P04275	PFBS	VWF	-4.6	-4.6
AF-P04275_F8_d8	PFBS_config1str_out1.pdbqt	F8_d8	P04275	PFBS	VWF	-5.1	-5.1
AF-P04275_F8_d9	PFBS_config1seq_out1.pdbqt	F8_d9	P04275	PFBS	VWF	-4.2
AF-P04275_F8_d9	PFBS_config1str_out1.pdbqt	F8_d9	P04275	PFBS	VWF	-4.2	-4.2
AF-P04275_F9_d1	PFBS_config1seq_out1.pdbqt	F9_d1	P04275	PFBS	VWF	-5.6
AF-P04275_F9_d1	PFBS_config1str_out1.pdbqt	F9_d1	P04275	PFBS	VWF	-4.6	-5.1
AF-P04275_F9_d2	PFBS_config1seq_out1.pdbqt	F9_d2	P04275	PFBS	VWF	-4.6
AF-P04275_F9_d2	PFBS_config1str_out1.pdbqt	F9_d2	P04275	PFBS	VWF	-5.2	-4.9
AF-P04275_F9_d3	PFBS_config1str_out1.pdbqt	F9_d3	P04275	PFBS	VWF	-5.2	-5.2
AF-P04275_F9_d4	PFBS_config1str_out1.pdbqt	F9_d4	P04275	PFBS	VWF	-5.9	-5.9
AF-P04275_F9_d5	PFBS_config1seq_out1.pdbqt	F9_d5	P04275	PFBS	VWF	-4.4
AF-P04275_F9_d5	PFBS_config1str_out1.pdbqt	F9_d5	P04275	PFBS	VWF	-5.2	-4.8
AF-P04275_F1_d1	PFHxS_config1str_out1.pdbqt	F1_d1	P04275	PFHxS	VWF	-5.6	-5.6
AF-P04275_F1_d2	PFHxS_config1str_out1.pdbqt	F1_d2	P04275	PFHxS	VWF	-5.6	-5.6
AF-P04275_F1_d3	PFHxS_config1str_out1.pdbqt	F1_d3	P04275	PFHxS	VWF	-7.3	-7.3
AF-P04275_F1_d4	PFHxS_config1str_out1.pdbqt	F1_d4	P04275	PFHxS	VWF	-6.8	-6.8
AF-P04275_F1_d5	PFHxS_config1seq_out1.pdbqt	F1_d5	P04275	PFHxS	VWF	-6.3
AF-P04275_F1_d5	PFHxS_config1str_out1.pdbqt	F1_d5	P04275	PFHxS	VWF	-5.6	-5.95
AF-P04275_F2_d1	PFHxS_config1str_out1.pdbqt	F2_d1	P04275	PFHxS	VWF	-5.4	-5.4
AF-P04275_F2_d2	PFHxS_config1str_out1.pdbqt	F2_d2	P04275	PFHxS	VWF	-7.1	-7.1
AF-P04275_F2_d3	PFHxS_config1str_out1.pdbqt	F2_d3	P04275	PFHxS	VWF	-6.2	-6.2
AF-P04275_F2_d4	PFHxS_config1seq_out1.pdbqt	F2_d4	P04275	PFHxS	VWF	-6.1
AF-P04275_F2_d4	PFHxS_config1str_out1.pdbqt	F2_d4	P04275	PFHxS	VWF	-6.4	-6.25
AF-P04275_F2_d5	PFHxS_config1seq_out1.pdbqt	F2_d5	P04275	PFHxS	VWF	-5.6
AF-P04275_F2_d5	PFHxS_config1str_out1.pdbqt	F2_d5	P04275	PFHxS	VWF	-5.5	-5.55
AF-P04275_F3_d1	PFHxS_config1str_out1.pdbqt	F3_d1	P04275	PFHxS	VWF	-6.4	-6.4
AF-P04275_F3_d2	PFHxS_config1str_out1.pdbqt	F3_d2	P04275	PFHxS	VWF	-6.1	-6.1
AF-P04275_F3_d3	PFHxS_config1seq_out1.pdbqt	F3_d3	P04275	PFHxS	VWF	-6.1
AF-P04275_F3_d3	PFHxS_config1str_out1.pdbqt	F3_d3	P04275	PFHxS	VWF	-6.5	-6.3
AF-P04275_F3_d4	PFHxS_config1seq_out1.pdbqt	F3_d4	P04275	PFHxS	VWF	-5.8
AF-P04275_F3_d4	PFHxS_config1str_out1.pdbqt	F3_d4	P04275	PFHxS	VWF	-6	-5.9
AF-P04275_F3_d5	PFHxS_config1seq_out1.pdbqt	F3_d5	P04275	PFHxS	VWF	-5.5
AF-P04275_F3_d5	PFHxS_config1str_out1.pdbqt	F3_d5	P04275	PFHxS	VWF	-5.2	-5.35
AF-P04275_F4_d1	PFHxS_config1str_out1.pdbqt	F4_d1	P04275	PFHxS	VWF	-5.9	-5.9
AF-P04275_F4_d2	PFHxS_config1str_out1.pdbqt	F4_d2	P04275	PFHxS	VWF	-6.5	-6.5
AF-P04275_F4_d3	PFHxS_config1seq_out1.pdbqt	F4_d3	P04275	PFHxS	VWF	-6.5
AF-P04275_F4_d3	PFHxS_config1str_out1.pdbqt	F4_d3	P04275	PFHxS	VWF	-6	-6.25
AF-P04275_F4_d4	PFHxS_config1seq_out1.pdbqt	F4_d4	P04275	PFHxS	VWF	-5.7
AF-P04275_F4_d4	PFHxS_config1str_out1.pdbqt	F4_d4	P04275	PFHxS	VWF	-6.1	-5.9
AF-P04275_F4_d5	PFHxS_config1seq_out1.pdbqt	F4_d5	P04275	PFHxS	VWF	-5.5
AF-P04275_F4_d5	PFHxS_config1str_out1.pdbqt	F4_d5	P04275	PFHxS	VWF	-5.3	-5.4
AF-P04275_F4_d6	PFHxS_config1seq_out1.pdbqt	F4_d6	P04275	PFHxS	VWF	-5.7
AF-P04275_F4_d6	PFHxS_config1str_out1.pdbqt	F4_d6	P04275	PFHxS	VWF	-5.1	-5.4
AF-P04275_F5_d1	PFHxS_config1str_out1.pdbqt	F5_d1	P04275	PFHxS	VWF	-6.1	-6.1
AF-P04275_F5_d2	PFHxS_config1seq_out1.pdbqt	F5_d2	P04275	PFHxS	VWF	-6.5
AF-P04275_F5_d2	PFHxS_config1str_out1.pdbqt	F5_d2	P04275	PFHxS	VWF	-6.6	-6.55
AF-P04275_F5_d3	PFHxS_config1seq_out1.pdbqt	F5_d3	P04275	PFHxS	VWF	-5.7
AF-P04275_F5_d3	PFHxS_config1str_out1.pdbqt	F5_d3	P04275	PFHxS	VWF	-5.7	-5.7
AF-P04275_F5_d4	PFHxS_config1seq_out1.pdbqt	F5_d4	P04275	PFHxS	VWF	-5.3
AF-P04275_F5_d4	PFHxS_config1str_out1.pdbqt	F5_d4	P04275	PFHxS	VWF	-5.5	-5.4
AF-P04275_F5_d5	PFHxS_config1str_out1.pdbqt	F5_d5	P04275	PFHxS	VWF	-5.7	-5.7
AF-P04275_F5_d6	PFHxS_config1str_out1.pdbqt	F5_d6	P04275	PFHxS	VWF	-5.7	-5.7
AF-P04275_F6_d1	PFHxS_config1str_out1.pdbqt	F6_d1	P04275	PFHxS	VWF	-5.1	-5.1
AF-P04275_F6_d2	PFHxS_config1str_out1.pdbqt	F6_d2	P04275	PFHxS	VWF	-5.9	-5.9
AF-P04275_F6_d3	PFHxS_config1seq_out1.pdbqt	F6_d3	P04275	PFHxS	VWF	-6
AF-P04275_F6_d3	PFHxS_config1str_out1.pdbqt	F6_d3	P04275	PFHxS	VWF	-6.3	-6.15
AF-P04275_F6_d4	PFHxS_config1seq_out1.pdbqt	F6_d4	P04275	PFHxS	VWF	-5.7
AF-P04275_F6_d4	PFHxS_config1str_out1.pdbqt	F6_d4	P04275	PFHxS	VWF	-5.3	-5.5
AF-P04275_F6_d5	PFHxS_config1seq_out1.pdbqt	F6_d5	P04275	PFHxS	VWF	-5.6
AF-P04275_F6_d5	PFHxS_config1str_out1.pdbqt	F6_d5	P04275	PFHxS	VWF	-6.8	-6.2
AF-P04275_F6_d6	PFHxS_config1str_out1.pdbqt	F6_d6	P04275	PFHxS	VWF	-4.8	-4.8
AF-P04275_F7_d1	PFHxS_config1seq_out1.pdbqt	F7_d1	P04275	PFHxS	VWF	-4
AF-P04275_F7_d1	PFHxS_config1str_out1.pdbqt	F7_d1	P04275	PFHxS	VWF	-4	-4
AF-P04275_F7_d2	PFHxS_config1seq_out1.pdbqt	F7_d2	P04275	PFHxS	VWF	-6.3
AF-P04275_F7_d2	PFHxS_config1str_out1.pdbqt	F7_d2	P04275	PFHxS	VWF	-6.4	-6.35
AF-P04275_F7_d3	PFHxS_config1seq_out1.pdbqt	F7_d3	P04275	PFHxS	VWF	-5.3
AF-P04275_F7_d3	PFHxS_config1str_out1.pdbqt	F7_d3	P04275	PFHxS	VWF	-5.7	-5.5
AF-P04275_F7_d4	PFHxS_config1seq_out1.pdbqt	F7_d4	P04275	PFHxS	VWF	-5.7
AF-P04275_F7_d4	PFHxS_config1str_out1.pdbqt	F7_d4	P04275	PFHxS	VWF	-5.6	-5.65
AF-P04275_F7_d5	PFHxS_config1str_out1.pdbqt	F7_d5	P04275	PFHxS	VWF	-5.3	-5.3
AF-P04275_F7_d6	PFHxS_config1str_out1.pdbqt	F7_d6	P04275	PFHxS	VWF	-6	-6
AF-P04275_F7_d7	PFHxS_config1str_out1.pdbqt	F7_d7	P04275	PFHxS	VWF	-4.8	-4.8
AF-P04275_F8_d1	PFHxS_config1seq_out1.pdbqt	F8_d1	P04275	PFHxS	VWF	-4.8
AF-P04275_F8_d1	PFHxS_config1str_out1.pdbqt	F8_d1	P04275	PFHxS	VWF	-5	-4.9
AF-P04275_F8_d2	PFHxS_config1seq_out1.pdbqt	F8_d2	P04275	PFHxS	VWF	-5.6
AF-P04275_F8_d2	PFHxS_config1str_out1.pdbqt	F8_d2	P04275	PFHxS	VWF	-5.4	-5.5
AF-P04275_F8_d3	PFHxS_config1seq_out1.pdbqt	F8_d3	P04275	PFHxS	VWF	-5.5
AF-P04275_F8_d3	PFHxS_config1str_out1.pdbqt	F8_d3	P04275	PFHxS	VWF	-5.5	-5.5
AF-P04275_F8_d4	PFHxS_config1str_out1.pdbqt	F8_d4	P04275	PFHxS	VWF	-5.4	-5.4
AF-P04275_F8_d5	PFHxS_config1str_out1.pdbqt	F8_d5	P04275	PFHxS	VWF	-6	-6
AF-P04275_F8_d6	PFHxS_config1seq_out1.pdbqt	F8_d6	P04275	PFHxS	VWF	-5.2
AF-P04275_F8_d6	PFHxS_config1str_out1.pdbqt	F8_d6	P04275	PFHxS	VWF	-6.1	-5.65
AF-P04275_F8_d7	PFHxS_config1seq_out1.pdbqt	F8_d7	P04275	PFHxS	VWF	-5.4
AF-P04275_F8_d7	PFHxS_config1str_out1.pdbqt	F8_d7	P04275	PFHxS	VWF	-5.3	-5.35
AF-P04275_F8_d8	PFHxS_config1str_out1.pdbqt	F8_d8	P04275	PFHxS	VWF	-5.2	-5.2
AF-P04275_F8_d9	PFHxS_config1seq_out1.pdbqt	F8_d9	P04275	PFHxS	VWF	-5
AF-P04275_F8_d9	PFHxS_config1str_out1.pdbqt	F8_d9	P04275	PFHxS	VWF	-5	-5
AF-P04275_F9_d1	PFHxS_config1seq_out1.pdbqt	F9_d1	P04275	PFHxS	VWF	-5.5
AF-P04275_F9_d1	PFHxS_config1str_out1.pdbqt	F9_d1	P04275	PFHxS	VWF	-5.4	-5.45
AF-P04275_F9_d2	PFHxS_config1seq_out1.pdbqt	F9_d2	P04275	PFHxS	VWF	-5.5
AF-P04275_F9_d2	PFHxS_config1str_out1.pdbqt	F9_d2	P04275	PFHxS	VWF	-5.2	-5.35
AF-P04275_F9_d3	PFHxS_config1str_out1.pdbqt	F9_d3	P04275	PFHxS	VWF	-5.5	-5.5
AF-P04275_F9_d4	PFHxS_config1str_out1.pdbqt	F9_d4	P04275	PFHxS	VWF	-6.1	-6.1
AF-P04275_F9_d5	PFHxS_config1seq_out1.pdbqt	F9_d5	P04275	PFHxS	VWF	-4.9
AF-P04275_F9_d5	PFHxS_config1str_out1.pdbqt	F9_d5	P04275	PFHxS	VWF	-5.5	-5.2
AF-P04275_F1_d1	PFNA_config1str_out1.pdbqt	F1_d1	P04275	PFNA	VWF	-6.7	-6.7
AF-P04275_F1_d2	PFNA_config1str_out1.pdbqt	F1_d2	P04275	PFNA	VWF	-6.2	-6.2
AF-P04275_F1_d3	PFNA_config1str_out1.pdbqt	F1_d3	P04275	PFNA	VWF	-8	-8
AF-P04275_F1_d4	PFNA_config1str_out1.pdbqt	F1_d4	P04275	PFNA	VWF	-6.9	-6.9
AF-P04275_F1_d5	PFNA_config1seq_out1.pdbqt	F1_d5	P04275	PFNA	VWF	-6.2
AF-P04275_F1_d5	PFNA_config1str_out1.pdbqt	F1_d5	P04275	PFNA	VWF	-6	-6.1
AF-P04275_F2_d1	PFNA_config1str_out1.pdbqt	F2_d1	P04275	PFNA	VWF	-6.4	-6.4
AF-P04275_F2_d2	PFNA_config1str_out1.pdbqt	F2_d2	P04275	PFNA	VWF	-7.3	-7.3
AF-P04275_F2_d3	PFNA_config1str_out1.pdbqt	F2_d3	P04275	PFNA	VWF	-7.1	-7.1
AF-P04275_F2_d4	PFNA_config1seq_out1.pdbqt	F2_d4	P04275	PFNA	VWF	-5.8
AF-P04275_F2_d4	PFNA_config1str_out1.pdbqt	F2_d4	P04275	PFNA	VWF	-6.5	-6.15
AF-P04275_F2_d5	PFNA_config1seq_out1.pdbqt	F2_d5	P04275	PFNA	VWF	-5.9
AF-P04275_F2_d5	PFNA_config1str_out1.pdbqt	F2_d5	P04275	PFNA	VWF	-6.4	-6.15
AF-P04275_F3_d1	PFNA_config1str_out1.pdbqt	F3_d1	P04275	PFNA	VWF	-7.2	-7.2
AF-P04275_F3_d2	PFNA_config1str_out1.pdbqt	F3_d2	P04275	PFNA	VWF	-6.4	-6.4
AF-P04275_F3_d3	PFNA_config1seq_out1.pdbqt	F3_d3	P04275	PFNA	VWF	-6.4
AF-P04275_F3_d3	PFNA_config1str_out1.pdbqt	F3_d3	P04275	PFNA	VWF	-6.6	-6.5
AF-P04275_F3_d4	PFNA_config1seq_out1.pdbqt	F3_d4	P04275	PFNA	VWF	-6.1
AF-P04275_F3_d4	PFNA_config1str_out1.pdbqt	F3_d4	P04275	PFNA	VWF	-6.4	-6.25
AF-P04275_F3_d5	PFNA_config1seq_out1.pdbqt	F3_d5	P04275	PFNA	VWF	-5.7
AF-P04275_F3_d5	PFNA_config1str_out1.pdbqt	F3_d5	P04275	PFNA	VWF	-5.8	-5.75
AF-P04275_F4_d1	PFNA_config1str_out1.pdbqt	F4_d1	P04275	PFNA	VWF	-6.2	-6.2
AF-P04275_F4_d2	PFNA_config1str_out1.pdbqt	F4_d2	P04275	PFNA	VWF	-7	-7
AF-P04275_F4_d3	PFNA_config1seq_out1.pdbqt	F4_d3	P04275	PFNA	VWF	-7.4
AF-P04275_F4_d3	PFNA_config1str_out1.pdbqt	F4_d3	P04275	PFNA	VWF	-7.2	-7.3
AF-P04275_F4_d4	PFNA_config1seq_out1.pdbqt	F4_d4	P04275	PFNA	VWF	-6.3
AF-P04275_F4_d4	PFNA_config1str_out1.pdbqt	F4_d4	P04275	PFNA	VWF	-6.2	-6.25
AF-P04275_F4_d5	PFNA_config1seq_out1.pdbqt	F4_d5	P04275	PFNA	VWF	-5.9
AF-P04275_F4_d5	PFNA_config1str_out1.pdbqt	F4_d5	P04275	PFNA	VWF	-6	-5.95
AF-P04275_F4_d6	PFNA_config1seq_out1.pdbqt	F4_d6	P04275	PFNA	VWF	-5.8
AF-P04275_F4_d6	PFNA_config1str_out1.pdbqt	F4_d6	P04275	PFNA	VWF	-5.8	-5.8
AF-P04275_F5_d1	PFNA_config1str_out1.pdbqt	F5_d1	P04275	PFNA	VWF	-6.8	-6.8
AF-P04275_F5_d2	PFNA_config1seq_out1.pdbqt	F5_d2	P04275	PFNA	VWF	-6.9
AF-P04275_F5_d2	PFNA_config1str_out1.pdbqt	F5_d2	P04275	PFNA	VWF	-6.9	-6.9
AF-P04275_F5_d3	PFNA_config1seq_out1.pdbqt	F5_d3	P04275	PFNA	VWF	-6.2
AF-P04275_F5_d3	PFNA_config1str_out1.pdbqt	F5_d3	P04275	PFNA	VWF	-6.3	-6.25
AF-P04275_F5_d4	PFNA_config1seq_out1.pdbqt	F5_d4	P04275	PFNA	VWF	-5.9
AF-P04275_F5_d4	PFNA_config1str_out1.pdbqt	F5_d4	P04275	PFNA	VWF	-6	-5.95
AF-P04275_F5_d5	PFNA_config1str_out1.pdbqt	F5_d5	P04275	PFNA	VWF	-5.9	-5.9
AF-P04275_F5_d6	PFNA_config1str_out1.pdbqt	F5_d6	P04275	PFNA	VWF	-6.1	-6.1
AF-P04275_F6_d1	PFNA_config1str_out1.pdbqt	F6_d1	P04275	PFNA	VWF	-5	-5
AF-P04275_F6_d2	PFNA_config1str_out1.pdbqt	F6_d2	P04275	PFNA	VWF	-6.5	-6.5
AF-P04275_F6_d3	PFNA_config1seq_out1.pdbqt	F6_d3	P04275	PFNA	VWF	-6.7
AF-P04275_F6_d3	PFNA_config1str_out1.pdbqt	F6_d3	P04275	PFNA	VWF	-6.6	-6.65
AF-P04275_F6_d4	PFNA_config1seq_out1.pdbqt	F6_d4	P04275	PFNA	VWF	-6.4
AF-P04275_F6_d4	PFNA_config1str_out1.pdbqt	F6_d4	P04275	PFNA	VWF	-6.3	-6.35
AF-P04275_F6_d5	PFNA_config1seq_out1.pdbqt	F6_d5	P04275	PFNA	VWF	-6.3
AF-P04275_F6_d5	PFNA_config1str_out1.pdbqt	F6_d5	P04275	PFNA	VWF	-6.9	-6.6
AF-P04275_F6_d6	PFNA_config1str_out1.pdbqt	F6_d6	P04275	PFNA	VWF	-5.2	-5.2
AF-P04275_F7_d1	PFNA_config1seq_out1.pdbqt	F7_d1	P04275	PFNA	VWF	-4.8
AF-P04275_F7_d1	PFNA_config1str_out1.pdbqt	F7_d1	P04275	PFNA	VWF	-4.6	-4.7
AF-P04275_F7_d2	PFNA_config1seq_out1.pdbqt	F7_d2	P04275	PFNA	VWF	-7.2
AF-P04275_F7_d2	PFNA_config1str_out1.pdbqt	F7_d2	P04275	PFNA	VWF	-7.2	-7.2
AF-P04275_F7_d3	PFNA_config1seq_out1.pdbqt	F7_d3	P04275	PFNA	VWF	-6
AF-P04275_F7_d3	PFNA_config1str_out1.pdbqt	F7_d3	P04275	PFNA	VWF	-6	-6
AF-P04275_F7_d4	PFNA_config1seq_out1.pdbqt	F7_d4	P04275	PFNA	VWF	-6.4
AF-P04275_F7_d4	PFNA_config1str_out1.pdbqt	F7_d4	P04275	PFNA	VWF	-5.8	-6.1
AF-P04275_F7_d5	PFNA_config1str_out1.pdbqt	F7_d5	P04275	PFNA	VWF	-5.7	-5.7
AF-P04275_F7_d6	PFNA_config1str_out1.pdbqt	F7_d6	P04275	PFNA	VWF	-6	-6
AF-P04275_F7_d7	PFNA_config1str_out1.pdbqt	F7_d7	P04275	PFNA	VWF	-5.2	-5.2
AF-P04275_F8_d1	PFNA_config1seq_out1.pdbqt	F8_d1	P04275	PFNA	VWF	-5.6
AF-P04275_F8_d1	PFNA_config1str_out1.pdbqt	F8_d1	P04275	PFNA	VWF	-6	-5.8
AF-P04275_F8_d2	PFNA_config1seq_out1.pdbqt	F8_d2	P04275	PFNA	VWF	-6.1
AF-P04275_F8_d2	PFNA_config1str_out1.pdbqt	F8_d2	P04275	PFNA	VWF	-5.7	-5.9
AF-P04275_F8_d3	PFNA_config1seq_out1.pdbqt	F8_d3	P04275	PFNA	VWF	-6
AF-P04275_F8_d3	PFNA_config1str_out1.pdbqt	F8_d3	P04275	PFNA	VWF	-6	-6
AF-P04275_F8_d4	PFNA_config1str_out1.pdbqt	F8_d4	P04275	PFNA	VWF	-6.1	-6.1
AF-P04275_F8_d5	PFNA_config1str_out1.pdbqt	F8_d5	P04275	PFNA	VWF	-6.4	-6.4
AF-P04275_F8_d6	PFNA_config1seq_out1.pdbqt	F8_d6	P04275	PFNA	VWF	-5.6
AF-P04275_F8_d6	PFNA_config1str_out1.pdbqt	F8_d6	P04275	PFNA	VWF	-6.6	-6.1
AF-P04275_F8_d7	PFNA_config1seq_out1.pdbqt	F8_d7	P04275	PFNA	VWF	-6.2
AF-P04275_F8_d7	PFNA_config1str_out1.pdbqt	F8_d7	P04275	PFNA	VWF	-5.9	-6.05
AF-P04275_F8_d8	PFNA_config1str_out1.pdbqt	F8_d8	P04275	PFNA	VWF	-5.4	-5.4
AF-P04275_F8_d9	PFNA_config1seq_out1.pdbqt	F8_d9	P04275	PFNA	VWF	-5.9
AF-P04275_F8_d9	PFNA_config1str_out1.pdbqt	F8_d9	P04275	PFNA	VWF	-5.9	-5.9
AF-P04275_F9_d1	PFNA_config1seq_out1.pdbqt	F9_d1	P04275	PFNA	VWF	-6.1
AF-P04275_F9_d1	PFNA_config1str_out1.pdbqt	F9_d1	P04275	PFNA	VWF	-5.6	-5.85
AF-P04275_F9_d2	PFNA_config1seq_out1.pdbqt	F9_d2	P04275	PFNA	VWF	-5.4
AF-P04275_F9_d2	PFNA_config1str_out1.pdbqt	F9_d2	P04275	PFNA	VWF	-6.1	-5.75
AF-P04275_F9_d3	PFNA_config1str_out1.pdbqt	F9_d3	P04275	PFNA	VWF	-5.8	-5.8
AF-P04275_F9_d4	PFNA_config1str_out1.pdbqt	F9_d4	P04275	PFNA	VWF	-6.5	-6.5
AF-P04275_F9_d5	PFNA_config1seq_out1.pdbqt	F9_d5	P04275	PFNA	VWF	-5.4
AF-P04275_F9_d5	PFNA_config1str_out1.pdbqt	F9_d5	P04275	PFNA	VWF	-5.7	-5.55
AF-P04275_F1_d1	PFOA_config1str_out1.pdbqt	F1_d3	P04275	PFOA	VWF	-7.7	-7.7
AF-P04275_F1_d2	PFOA_config1str_out1.pdbqt	F6_d5	P04275	PFOA	VWF	-7.1
AF-P04275_F1_d3	PFOA_config1str_out1.pdbqt	F7_d2	P04275	PFOA	VWF	-7.1
AF-P04275_F1_d4	PFOA_config1str_out1.pdbqt	F2_d2	P04275	PFOA	VWF	-7	-7
AF-P04275_F1_d5	PFOA_config1seq_out1.pdbqt	F4_d3	P04275	PFOA	VWF	-6.9	-6.85
AF-P04275_F1_d5	PFOA_config1str_out1.pdbqt	F4_d2	P04275	PFOA	VWF	-6.8	-6.8
AF-P04275_F2_d1	PFOA_config1str_out1.pdbqt	F4_d3	P04275	PFOA	VWF	-6.8
AF-P04275_F2_d2	PFOA_config1str_out1.pdbqt	F6_d2	P04275	PFOA	VWF	-6.8	-6.8
AF-P04275_F2_d3	PFOA_config1str_out1.pdbqt	F1_d4	P04275	PFOA	VWF	-6.7	-6.7
AF-P04275_F2_d4	PFOA_config1seq_out1.pdbqt	F2_d3	P04275	PFOA	VWF	-6.7	-6.7
AF-P04275_F2_d4	PFOA_config1str_out1.pdbqt	F3_d2	P04275	PFOA	VWF	-6.7	-6.7
AF-P04275_F2_d5	PFOA_config1seq_out1.pdbqt	F6_d5	P04275	PFOA	VWF	-6.7	-6.9
AF-P04275_F2_d5	PFOA_config1str_out1.pdbqt	F3_d1	P04275	PFOA	VWF	-6.6	-6.6
AF-P04275_F3_d1	PFOA_config1str_out1.pdbqt	F6_d3	P04275	PFOA	VWF	-6.6
AF-P04275_F3_d2	PFOA_config1str_out1.pdbqt	F5_d2	P04275	PFOA	VWF	-6.5
AF-P04275_F3_d3	PFOA_config1seq_out1.pdbqt	F5_d2	P04275	PFOA	VWF	-6.5	-6.5
AF-P04275_F3_d3	PFOA_config1str_out1.pdbqt	F7_d2	P04275	PFOA	VWF	-6.5	-6.8
AF-P04275_F3_d4	PFOA_config1seq_out1.pdbqt	F5_d1	P04275	PFOA	VWF	-6.4	-6.4
AF-P04275_F3_d4	PFOA_config1str_out1.pdbqt	F6_d3	P04275	PFOA	VWF	-6.4	-6.5
AF-P04275_F3_d5	PFOA_config1seq_out1.pdbqt	F1_d1	P04275	PFOA	VWF	-6.3	-6.3
AF-P04275_F3_d5	PFOA_config1str_out1.pdbqt	F2_d4	P04275	PFOA	VWF	-6.3
AF-P04275_F4_d1	PFOA_config1str_out1.pdbqt	F3_d3	P04275	PFOA	VWF	-6.3	-6.15
AF-P04275_F4_d2	PFOA_config1str_out1.pdbqt	F7_d4	P04275	PFOA	VWF	-6.3
AF-P04275_F4_d3	PFOA_config1seq_out1.pdbqt	F2_d5	P04275	PFOA	VWF	-6.2
AF-P04275_F4_d3	PFOA_config1str_out1.pdbqt	F7_d3	P04275	PFOA	VWF	-6.2	-6.15
AF-P04275_F4_d4	PFOA_config1seq_out1.pdbqt	F7_d4	P04275	PFOA	VWF	-6.2	-6.25
AF-P04275_F4_d4	PFOA_config1str_out1.pdbqt	F8_d6	P04275	PFOA	VWF	-6.2	-6
AF-P04275_F4_d5	PFOA_config1seq_out1.pdbqt	F1_d2	P04275	PFOA	VWF	-6.1	-6.1
AF-P04275_F4_d5	PFOA_config1str_out1.pdbqt	F2_d1	P04275	PFOA	VWF	-6.1	-6.1
AF-P04275_F4_d6	PFOA_config1seq_out1.pdbqt	F5_d3	P04275	PFOA	VWF	-6.1
AF-P04275_F4_d6	PFOA_config1str_out1.pdbqt	F5_d4	P04275	PFOA	VWF	-6.1	-5.9
AF-P04275_F5_d1	PFOA_config1str_out1.pdbqt	F7_d3	P04275	PFOA	VWF	-6.1
AF-P04275_F5_d2	PFOA_config1seq_out1.pdbqt	F8_d2	P04275	PFOA	VWF	-6.1	-5.95
AF-P04275_F5_d2	PFOA_config1str_out1.pdbqt	F8_d3	P04275	PFOA	VWF	-6.1
AF-P04275_F5_d3	PFOA_config1seq_out1.pdbqt	F9_d4	P04275	PFOA	VWF	-6.1	-6.1
AF-P04275_F5_d3	PFOA_config1str_out1.pdbqt	F1_d5	P04275	PFOA	VWF	-6
AF-P04275_F5_d4	PFOA_config1seq_out1.pdbqt	F3_d3	P04275	PFOA	VWF	-6
AF-P04275_F5_d4	PFOA_config1str_out1.pdbqt	F4_d1	P04275	PFOA	VWF	-6	-6
AF-P04275_F5_d5	PFOA_config1str_out1.pdbqt	F4_d5	P04275	PFOA	VWF	-6	-5.75
AF-P04275_F5_d6	PFOA_config1str_out1.pdbqt	F5_d3	P04275	PFOA	VWF	-6	-6.05
AF-P04275_F6_d1	PFOA_config1str_out1.pdbqt	F5_d6	P04275	PFOA	VWF	-6	-6
AF-P04275_F6_d2	PFOA_config1str_out1.pdbqt	F6_d4	P04275	PFOA	VWF	-6
AF-P04275_F6_d3	PFOA_config1seq_out1.pdbqt	F6_d4	P04275	PFOA	VWF	-6	-6
AF-P04275_F6_d3	PFOA_config1str_out1.pdbqt	F7_d6	P04275	PFOA	VWF	-6	-6
AF-P04275_F6_d4	PFOA_config1seq_out1.pdbqt	F8_d5	P04275	PFOA	VWF	-6	-6
AF-P04275_F6_d4	PFOA_config1str_out1.pdbqt	F2_d5	P04275	PFOA	VWF	-5.9	-6.05
AF-P04275_F6_d5	PFOA_config1seq_out1.pdbqt	F3_d4	P04275	PFOA	VWF	-5.9	-5.75
AF-P04275_F6_d5	PFOA_config1str_out1.pdbqt	F3_d5	P04275	PFOA	VWF	-5.9
AF-P04275_F6_d6	PFOA_config1str_out1.pdbqt	F5_d5	P04275	PFOA	VWF	-5.9	-5.9
AF-P04275_F7_d1	PFOA_config1seq_out1.pdbqt	F3_d5	P04275	PFOA	VWF	-5.8	-5.85
AF-P04275_F7_d1	PFOA_config1str_out1.pdbqt	F4_d4	P04275	PFOA	VWF	-5.8	-5.7
AF-P04275_F7_d2	PFOA_config1seq_out1.pdbqt	F8_d2	P04275	PFOA	VWF	-5.8
AF-P04275_F7_d2	PFOA_config1str_out1.pdbqt	F8_d6	P04275	PFOA	VWF	-5.8
AF-P04275_F7_d3	PFOA_config1seq_out1.pdbqt	F8_d7	P04275	PFOA	VWF	-5.8	-5.7
AF-P04275_F7_d3	PFOA_config1str_out1.pdbqt	F5_d4	P04275	PFOA	VWF	-5.7
AF-P04275_F7_d4	PFOA_config1seq_out1.pdbqt	F9_d1	P04275	PFOA	VWF	-5.7
AF-P04275_F7_d4	PFOA_config1str_out1.pdbqt	F9_d2	P04275	PFOA	VWF	-5.7	-5.65
AF-P04275_F7_d5	PFOA_config1str_out1.pdbqt	F9_d5	P04275	PFOA	VWF	-5.7	-5.45
AF-P04275_F7_d6	PFOA_config1str_out1.pdbqt	F3_d4	P04275	PFOA	VWF	-5.6
AF-P04275_F7_d7	PFOA_config1str_out1.pdbqt	F4_d4	P04275	PFOA	VWF	-5.6
AF-P04275_F8_d1	PFOA_config1seq_out1.pdbqt	F7_d5	P04275	PFOA	VWF	-5.6	-5.6
AF-P04275_F8_d1	PFOA_config1str_out1.pdbqt	F8_d1	P04275	PFOA	VWF	-5.6
AF-P04275_F8_d2	PFOA_config1seq_out1.pdbqt	F8_d3	P04275	PFOA	VWF	-5.6	-5.85
AF-P04275_F8_d2	PFOA_config1str_out1.pdbqt	F8_d7	P04275	PFOA	VWF	-5.6
AF-P04275_F8_d3	PFOA_config1seq_out1.pdbqt	F9_d2	P04275	PFOA	VWF	-5.6
AF-P04275_F8_d3	PFOA_config1str_out1.pdbqt	F4_d5	P04275	PFOA	VWF	-5.5
AF-P04275_F8_d4	PFOA_config1str_out1.pdbqt	F4_d6	P04275	PFOA	VWF	-5.5
AF-P04275_F8_d5	PFOA_config1str_out1.pdbqt	F8_d8	P04275	PFOA	VWF	-5.5	-5.5
AF-P04275_F8_d6	PFOA_config1seq_out1.pdbqt	F9_d1	P04275	PFOA	VWF	-5.5	-5.6
AF-P04275_F8_d6	PFOA_config1str_out1.pdbqt	F1_d5	P04275	PFOA	VWF	-5.4	-5.7
AF-P04275_F8_d7	PFOA_config1seq_out1.pdbqt	F2_d4	P04275	PFOA	VWF	-5.4	-5.85
AF-P04275_F8_d7	PFOA_config1str_out1.pdbqt	F6_d6	P04275	PFOA	VWF	-5.4	-5.4
AF-P04275_F8_d8	PFOA_config1str_out1.pdbqt	F9_d3	P04275	PFOA	VWF	-5.4	-5.4
AF-P04275_F8_d9	PFOA_config1seq_out1.pdbqt	F8_d1	P04275	PFOA	VWF	-5.3	-5.45
AF-P04275_F8_d9	PFOA_config1str_out1.pdbqt	F8_d9	P04275	PFOA	VWF	-5.3
AF-P04275_F9_d1	PFOA_config1seq_out1.pdbqt	F9_d5	P04275	PFOA	VWF	-5.2
AF-P04275_F9_d1	PFOA_config1str_out1.pdbqt	F6_d1	P04275	PFOA	VWF	-5.1	-5.1
AF-P04275_F9_d2	PFOA_config1seq_out1.pdbqt	F8_d4	P04275	PFOA	VWF	-5.1	-5.1
AF-P04275_F9_d2	PFOA_config1str_out1.pdbqt	F8_d9	P04275	PFOA	VWF	-5.1	-5.2
AF-P04275_F9_d3	PFOA_config1str_out1.pdbqt	F4_d6	P04275	PFOA	VWF	-5	-5.25
AF-P04275_F9_d4	PFOA_config1str_out1.pdbqt	F7_d7	P04275	PFOA	VWF	-5	-5
AF-P04275_F9_d5	PFOA_config1seq_out1.pdbqt	F7_d1	P04275	PFOA	VWF	-4.2
AF-P04275_F9_d5	PFOA_config1str_out1.pdbqt	F7_d1	P04275	PFOA	VWF	-4.2	-4.2
AF-P04275_F1_d1	PFOS_config1str_out1.pdbqt	F1_d1	P04275	PFOS	VWF	-5.9	-5.9
AF-P04275_F1_d2	PFOS_config1str_out1.pdbqt	F1_d2	P04275	PFOS	VWF	-6.3	-6.3
AF-P04275_F1_d3	PFOS_config1str_out1.pdbqt	F1_d3	P04275	PFOS	VWF	-7.7	-7.7
AF-P04275_F1_d4	PFOS_config1str_out1.pdbqt	F1_d4	P04275	PFOS	VWF	-7.1	-7.1
AF-P04275_F1_d5	PFOS_config1seq_out1.pdbqt	F1_d5	P04275	PFOS	VWF	-6.2
AF-P04275_F1_d5	PFOS_config1str_out1.pdbqt	F1_d5	P04275	PFOS	VWF	-6	-6.1
AF-P04275_F2_d1	PFOS_config1str_out1.pdbqt	F2_d1	P04275	PFOS	VWF	-6.3	-6.3
AF-P04275_F2_d2	PFOS_config1str_out1.pdbqt	F2_d2	P04275	PFOS	VWF	-7.5	-7.5
AF-P04275_F2_d3	PFOS_config1str_out1.pdbqt	F2_d3	P04275	PFOS	VWF	-6.8	-6.8
AF-P04275_F2_d4	PFOS_config1seq_out1.pdbqt	F2_d4	P04275	PFOS	VWF	-5.9
AF-P04275_F2_d4	PFOS_config1str_out1.pdbqt	F2_d4	P04275	PFOS	VWF	-7	-6.45
AF-P04275_F2_d5	PFOS_config1seq_out1.pdbqt	F2_d5	P04275	PFOS	VWF	-6.2
AF-P04275_F2_d5	PFOS_config1str_out1.pdbqt	F2_d5	P04275	PFOS	VWF	-6.3	-6.25
AF-P04275_F3_d1	PFOS_config1str_out1.pdbqt	F3_d1	P04275	PFOS	VWF	-7.1	-7.1
AF-P04275_F3_d2	PFOS_config1str_out1.pdbqt	F3_d2	P04275	PFOS	VWF	-6.9	-6.9
AF-P04275_F3_d3	PFOS_config1seq_out1.pdbqt	F3_d3	P04275	PFOS	VWF	-6.2
AF-P04275_F3_d3	PFOS_config1str_out1.pdbqt	F3_d3	P04275	PFOS	VWF	-5.8	-6
AF-P04275_F3_d4	PFOS_config1seq_out1.pdbqt	F3_d4	P04275	PFOS	VWF	-6.2
AF-P04275_F3_d4	PFOS_config1str_out1.pdbqt	F3_d4	P04275	PFOS	VWF	-6.4	-6.3
AF-P04275_F3_d5	PFOS_config1seq_out1.pdbqt	F3_d5	P04275	PFOS	VWF	-5.7
AF-P04275_F3_d5	PFOS_config1str_out1.pdbqt	F3_d5	P04275	PFOS	VWF	-6	-5.85
AF-P04275_F4_d1	PFOS_config1str_out1.pdbqt	F4_d1	P04275	PFOS	VWF	-6.4	-6.4
AF-P04275_F4_d2	PFOS_config1str_out1.pdbqt	F4_d2	P04275	PFOS	VWF	-6.9	-6.9
AF-P04275_F4_d3	PFOS_config1seq_out1.pdbqt	F4_d3	P04275	PFOS	VWF	-7.1
AF-P04275_F4_d3	PFOS_config1str_out1.pdbqt	F4_d3	P04275	PFOS	VWF	-7.1	-7.1
AF-P04275_F4_d4	PFOS_config1seq_out1.pdbqt	F4_d4	P04275	PFOS	VWF	-6.8
AF-P04275_F4_d4	PFOS_config1str_out1.pdbqt	F4_d4	P04275	PFOS	VWF	-6.4	-6.6
AF-P04275_F4_d5	PFOS_config1seq_out1.pdbqt	F4_d5	P04275	PFOS	VWF	-5.7
AF-P04275_F4_d5	PFOS_config1str_out1.pdbqt	F4_d5	P04275	PFOS	VWF	-5.6	-5.65
AF-P04275_F4_d6	PFOS_config1seq_out1.pdbqt	F4_d6	P04275	PFOS	VWF	-6
AF-P04275_F4_d6	PFOS_config1str_out1.pdbqt	F4_d6	P04275	PFOS	VWF	-5.9	-5.95
AF-P04275_F5_d1	PFOS_config1str_out1.pdbqt	F5_d1	P04275	PFOS	VWF	-6.9	-6.9
AF-P04275_F5_d2	PFOS_config1seq_out1.pdbqt	F5_d2	P04275	PFOS	VWF	-7.5
AF-P04275_F5_d2	PFOS_config1str_out1.pdbqt	F5_d2	P04275	PFOS	VWF	-7	-7.25
AF-P04275_F5_d3	PFOS_config1seq_out1.pdbqt	F5_d3	P04275	PFOS	VWF	-6.6
AF-P04275_F5_d3	PFOS_config1str_out1.pdbqt	F5_d3	P04275	PFOS	VWF	-6.2	-6.4
AF-P04275_F5_d4	PFOS_config1seq_out1.pdbqt	F5_d4	P04275	PFOS	VWF	-5.8
AF-P04275_F5_d4	PFOS_config1str_out1.pdbqt	F5_d4	P04275	PFOS	VWF	-6	-5.9
AF-P04275_F5_d5	PFOS_config1str_out1.pdbqt	F5_d5	P04275	PFOS	VWF	-6.3	-6.3
AF-P04275_F5_d6	PFOS_config1str_out1.pdbqt	F5_d6	P04275	PFOS	VWF	-6.1	-6.1
AF-P04275_F6_d1	PFOS_config1str_out1.pdbqt	F6_d1	P04275	PFOS	VWF	-5.3	-5.3
AF-P04275_F6_d2	PFOS_config1str_out1.pdbqt	F6_d2	P04275	PFOS	VWF	-6.5	-6.5
AF-P04275_F6_d3	PFOS_config1seq_out1.pdbqt	F6_d3	P04275	PFOS	VWF	-7.2
AF-P04275_F6_d3	PFOS_config1str_out1.pdbqt	F6_d3	P04275	PFOS	VWF	-6.9	-7.05
AF-P04275_F6_d4	PFOS_config1seq_out1.pdbqt	F6_d4	P04275	PFOS	VWF	-6.3
AF-P04275_F6_d4	PFOS_config1str_out1.pdbqt	F6_d4	P04275	PFOS	VWF	-6.2	-6.25
AF-P04275_F6_d5	PFOS_config1seq_out1.pdbqt	F6_d5	P04275	PFOS	VWF	-6.3
AF-P04275_F6_d5	PFOS_config1str_out1.pdbqt	F6_d5	P04275	PFOS	VWF	-7.4	-6.85
AF-P04275_F6_d6	PFOS_config1str_out1.pdbqt	F6_d6	P04275	PFOS	VWF	-5.2	-5.2
AF-P04275_F7_d1	PFOS_config1seq_out1.pdbqt	F7_d1	P04275	PFOS	VWF	-4.4
AF-P04275_F7_d1	PFOS_config1str_out1.pdbqt	F7_d1	P04275	PFOS	VWF	-4.5	-4.45
AF-P04275_F7_d2	PFOS_config1seq_out1.pdbqt	F7_d2	P04275	PFOS	VWF	-6.9
AF-P04275_F7_d2	PFOS_config1str_out1.pdbqt	F7_d2	P04275	PFOS	VWF	-7.2	-7.05
AF-P04275_F7_d3	PFOS_config1seq_out1.pdbqt	F7_d3	P04275	PFOS	VWF	-6.3
AF-P04275_F7_d3	PFOS_config1str_out1.pdbqt	F7_d3	P04275	PFOS	VWF	-6.2	-6.25
AF-P04275_F7_d4	PFOS_config1seq_out1.pdbqt	F7_d4	P04275	PFOS	VWF	-6
AF-P04275_F7_d4	PFOS_config1str_out1.pdbqt	F7_d4	P04275	PFOS	VWF	-6.1	-6.05
AF-P04275_F7_d5	PFOS_config1str_out1.pdbqt	F7_d5	P04275	PFOS	VWF	-5.8	-5.8
AF-P04275_F7_d6	PFOS_config1str_out1.pdbqt	F7_d6	P04275	PFOS	VWF	-6.1	-6.1
AF-P04275_F7_d7	PFOS_config1str_out1.pdbqt	F7_d7	P04275	PFOS	VWF	-5.5	-5.5
AF-P04275_F8_d1	PFOS_config1seq_out1.pdbqt	F8_d1	P04275	PFOS	VWF	-5.3
AF-P04275_F8_d1	PFOS_config1str_out1.pdbqt	F8_d1	P04275	PFOS	VWF	-5.6	-5.45
AF-P04275_F8_d2	PFOS_config1seq_out1.pdbqt	F8_d2	P04275	PFOS	VWF	-5.8
AF-P04275_F8_d2	PFOS_config1str_out1.pdbqt	F8_d2	P04275	PFOS	VWF	-5.8	-5.8
AF-P04275_F8_d3	PFOS_config1seq_out1.pdbqt	F8_d3	P04275	PFOS	VWF	-5.8
AF-P04275_F8_d3	PFOS_config1str_out1.pdbqt	F8_d3	P04275	PFOS	VWF	-5.7	-5.75
AF-P04275_F8_d4	PFOS_config1str_out1.pdbqt	F8_d4	P04275	PFOS	VWF	-5.6	-5.6
AF-P04275_F8_d5	PFOS_config1str_out1.pdbqt	F8_d5	P04275	PFOS	VWF	-6.8	-6.8
AF-P04275_F8_d6	PFOS_config1seq_out1.pdbqt	F8_d6	P04275	PFOS	VWF	-6
AF-P04275_F8_d6	PFOS_config1str_out1.pdbqt	F8_d6	P04275	PFOS	VWF	-6.7	-6.35
AF-P04275_F8_d7	PFOS_config1seq_out1.pdbqt	F8_d7	P04275	PFOS	VWF	-5.9
AF-P04275_F8_d7	PFOS_config1str_out1.pdbqt	F8_d7	P04275	PFOS	VWF	-5.9	-5.9
AF-P04275_F8_d8	PFOS_config1str_out1.pdbqt	F8_d8	P04275	PFOS	VWF	-5.8	-5.8
AF-P04275_F8_d9	PFOS_config1seq_out1.pdbqt	F8_d9	P04275	PFOS	VWF	-5.9
AF-P04275_F8_d9	PFOS_config1str_out1.pdbqt	F8_d9	P04275	PFOS	VWF	-6.1	-6
AF-P04275_F9_d1	PFOS_config1seq_out1.pdbqt	F9_d1	P04275	PFOS	VWF	-5.9
AF-P04275_F9_d1	PFOS_config1str_out1.pdbqt	F9_d1	P04275	PFOS	VWF	-6	-5.95
AF-P04275_F9_d2	PFOS_config1seq_out1.pdbqt	F9_d2	P04275	PFOS	VWF	-5.8
AF-P04275_F9_d2	PFOS_config1str_out1.pdbqt	F9_d2	P04275	PFOS	VWF	-5.9	-5.85
AF-P04275_F9_d3	PFOS_config1str_out1.pdbqt	F9_d3	P04275	PFOS	VWF	-6.3	-6.3
AF-P04275_F9_d4	PFOS_config1str_out1.pdbqt	F9_d4	P04275	PFOS	VWF	-6.7	-6.7
AF-P04275_F9_d5	PFOS_config1seq_out1.pdbqt	F9_d5	P04275	PFOS	VWF	-5.7
AF-P04275_F9_d5	PFOS_config1str_out1.pdbqt	F9_d5	P04275	PFOS	VWF	-6	-5.85
AF-P04278_F1_d1	GenX_config1seq_out1.pdbqt	F1_d1	P04278	GenX	SHBG	-7.4
AF-P04278_F1_d1	GenX_config1str_out1.pdbqt	F1_d1	P04278	GenX	SHBG	-7.4	-7.4
AF-P04278_F1_d1	PFBS_config1seq_out1.pdbqt	F1_d1	P04278	PFBS	SHBG	-7.2
AF-P04278_F1_d1	PFBS_config1str_out1.pdbqt	F1_d1	P04278	PFBS	SHBG	-7.6	-7.4
AF-P04278_F1_d1	PFHxS_config1seq_out1.pdbqt	F1_d1	P04278	PFHxS	SHBG	-8.4
AF-P04278_F1_d1	PFHxS_config1str_out1.pdbqt	F1_d1	P04278	PFHxS	SHBG	-5.2	-6.8
AF-P04278_F1_d1	PFNA_config1seq_out1.pdbqt	F1_d1	P04278	PFNA	SHBG	-9.1
AF-P04278_F1_d1	PFNA_config1str_out1.pdbqt	F1_d1	P04278	PFNA	SHBG	-9.5	-9.3
AF-P04278_F1_d1	PFOA_config1seq_out1.pdbqt	F1_d1	P04278	PFOA	SHBG	-9
AF-P04278_F1_d1	PFOA_config1str_out1.pdbqt	F1_d1	P04278	PFOA	SHBG	-9	-9
AF-P04278_F1_d1	PFOS_config1seq_out1.pdbqt	F1_d1	P04278	PFOS	SHBG	-9.8
AF-P04278_F1_d1	PFOS_config1str_out1.pdbqt	F1_d1	P04278	PFOS	SHBG	-9.8	-9.8
AF-P04350_F1_d1	GenX_config1seq_out1.pdbqt	F1_d1	P04350	GenX	TUBB4A	-6.3
AF-P04350_F1_d1	GenX_config1str_out1.pdbqt	F1_d1	P04350	GenX	TUBB4A	-6.3	-6.3
AF-P04350_F1_d1	PFBS_config1seq_out1.pdbqt	F1_d1	P04350	PFBS	TUBB4A	-6
AF-P04350_F1_d1	PFBS_config1str_out1.pdbqt	F1_d1	P04350	PFBS	TUBB4A	-6.1	-6.05
AF-P04350_F1_d1	PFHxS_config1seq_out1.pdbqt	F1_d1	P04350	PFHxS	TUBB4A	-7.2
AF-P04350_F1_d1	PFHxS_config1str_out1.pdbqt	F1_d1	P04350	PFHxS	TUBB4A	-6.4	-6.8
AF-P04350_F1_d1	PFNA_config1seq_out1.pdbqt	F1_d1	P04350	PFNA	TUBB4A	-7.4
AF-P04350_F1_d1	PFNA_config1str_out1.pdbqt	F1_d1	P04350	PFNA	TUBB4A	-7.3	-7.35
AF-P04350_F1_d1	PFOA_config1seq_out1.pdbqt	F1_d1	P04350	PFOA	TUBB4A	-7	-6.95
AF-P04350_F1_d1	PFOA_config1str_out1.pdbqt	F1_d1	P04350	PFOA	TUBB4A	-6.9
AF-P04350_F1_d1	PFOS_config1seq_out1.pdbqt	F1_d1	P04350	PFOS	TUBB4A	-7.6
AF-P04350_F1_d1	PFOS_config1str_out1.pdbqt	F1_d1	P04350	PFOS	TUBB4A	-7.6	-7.6
AF-P04406_F1_d1	GenX_config1seq_out1.pdbqt	F1_d1	P04406	GenX	GAPDH	-6.3
AF-P04406_F1_d1	GenX_config1str_out1.pdbqt	F1_d1	P04406	GenX	GAPDH	-6.3	-6.3
AF-P04406_F1_d1	PFBS_config1seq_out1.pdbqt	F1_d1	P04406	PFBS	GAPDH	-5.9
AF-P04406_F1_d1	PFBS_config1str_out1.pdbqt	F1_d1	P04406	PFBS	GAPDH	-5.9	-5.9
AF-P04406_F1_d1	PFHxS_config1seq_out1.pdbqt	F1_d1	P04406	PFHxS	GAPDH	-6.8
AF-P04406_F1_d1	PFHxS_config1str_out1.pdbqt	F1_d1	P04406	PFHxS	GAPDH	-6.7	-6.75
AF-P04406_F1_d1	PFNA_config1seq_out1.pdbqt	F1_d1	P04406	PFNA	GAPDH	-7.3
AF-P04406_F1_d1	PFNA_config1str_out1.pdbqt	F1_d1	P04406	PFNA	GAPDH	-7.3	-7.3
AF-P04406_F1_d1	PFOA_config1seq_out1.pdbqt	F1_d1	P04406	PFOA	GAPDH	-7
AF-P04406_F1_d1	PFOA_config1str_out1.pdbqt	F1_d1	P04406	PFOA	GAPDH	-6.8	-6.9
AF-P04406_F1_d1	PFOS_config1seq_out1.pdbqt	F1_d1	P04406	PFOS	GAPDH	-7.6
AF-P04406_F1_d1	PFOS_config1str_out1.pdbqt	F1_d1	P04406	PFOS	GAPDH	-7.6	-7.6
AF-P04424_F1_d1	GenX_config1seq_out1.pdbqt	F1_d1	P04424	GenX	ASL	-6
AF-P04424_F1_d1	GenX_config1str_out1.pdbqt	F1_d1	P04424	GenX	ASL	-6	-6
AF-P04424_F1_d1	PFBS_config1seq_out1.pdbqt	F1_d1	P04424	PFBS	ASL	-5.4
AF-P04424_F1_d1	PFBS_config1str_out1.pdbqt	F1_d1	P04424	PFBS	ASL	-5.4	-5.4
AF-P04424_F1_d1	PFHxS_config1seq_out1.pdbqt	F1_d1	P04424	PFHxS	ASL	-6.4
AF-P04424_F1_d1	PFHxS_config1str_out1.pdbqt	F1_d1	P04424	PFHxS	ASL	-6.3	-6.35
AF-P04424_F1_d1	PFNA_config1seq_out1.pdbqt	F1_d1	P04424	PFNA	ASL	-6.8
AF-P04424_F1_d1	PFNA_config1str_out1.pdbqt	F1_d1	P04424	PFNA	ASL	-6.7	-6.75
AF-P04424_F1_d1	PFOA_config1seq_out1.pdbqt	F1_d1	P04424	PFOA	ASL	-6.5	-6.45
AF-P04424_F1_d1	PFOA_config1str_out1.pdbqt	F1_d1	P04424	PFOA	ASL	-6.4
AF-P04424_F1_d1	PFOS_config1seq_out1.pdbqt	F1_d1	P04424	PFOS	ASL	-6.9
AF-P04424_F1_d1	PFOS_config1str_out1.pdbqt	F1_d1	P04424	PFOS	ASL	-6.4	-6.65
AF-P04430_F1_d1	GenX_config1seq_out1.pdbqt	F1_d1	P04430	GenX	IGKV1-16	-6.6
AF-P04430_F1_d1	GenX_config1str_out1.pdbqt	F1_d1	P04430	GenX	IGKV1-16	-6.5	-6.55
AF-P04430_F1_d1	PFBS_config1seq_out1.pdbqt	F1_d1	P04430	PFBS	IGKV1-16	-6.1
AF-P04430_F1_d1	PFBS_config1str_out1.pdbqt	F1_d1	P04430	PFBS	IGKV1-16	-5.7	-5.9
AF-P04430_F1_d1	PFHxS_config1seq_out1.pdbqt	F1_d1	P04430	PFHxS	IGKV1-16	-7.4
AF-P04430_F1_d1	PFHxS_config1str_out1.pdbqt	F1_d1	P04430	PFHxS	IGKV1-16	-5.9	-6.65
AF-P04430_F1_d1	PFNA_config1seq_out1.pdbqt	F1_d1	P04430	PFNA	IGKV1-16	-7.7
AF-P04430_F1_d1	PFNA_config1str_out1.pdbqt	F1_d1	P04430	PFNA	IGKV1-16	-6.7	-7.2
AF-P04430_F1_d1	PFOA_config1seq_out1.pdbqt	F1_d1	P04430	PFOA	IGKV1-16	-7.5
AF-P04430_F1_d1	PFOA_config1str_out1.pdbqt	F1_d1	P04430	PFOA	IGKV1-16	-6.6	-7.05
AF-P04430_F1_d1	PFOS_config1seq_out1.pdbqt	F1_d1	P04430	PFOS	IGKV1-16	-7.4
AF-P04430_F1_d1	PFOS_config1str_out1.pdbqt	F1_d1	P04430	PFOS	IGKV1-16	-6.6	-7
AF-P04432_F1_d1	GenX_config1seq_out1.pdbqt	F1_d1	P04432	GenX	IGKV1D-39	-7
AF-P04432_F1_d1	GenX_config1str_out1.pdbqt	F1_d1	P04432	GenX	IGKV1D-39	-5.8	-6.4
AF-P04432_F1_d1	PFBS_config1seq_out1.pdbqt	F1_d1	P04432	PFBS	IGKV1D-39	-6.4
AF-P04432_F1_d1	PFBS_config1str_out1.pdbqt	F1_d1	P04432	PFBS	IGKV1D-39	-5.1	-5.75
AF-P04432_F1_d1	PFHxS_config1seq_out1.pdbqt	F1_d1	P04432	PFHxS	IGKV1D-39	-7.6
AF-P04432_F1_d1	PFHxS_config1str_out1.pdbqt	F1_d1	P04432	PFHxS	IGKV1D-39	-6	-6.8
AF-P04432_F1_d1	PFNA_config1seq_out1.pdbqt	F1_d1	P04432	PFNA	IGKV1D-39	-8.2
AF-P04432_F1_d1	PFNA_config1str_out1.pdbqt	F1_d1	P04432	PFNA	IGKV1D-39	-8	-8.1
AF-P04432_F1_d1	PFOA_config1seq_out1.pdbqt	F1_d1	P04432	PFOA	IGKV1D-39	-7.6
AF-P04432_F1_d1	PFOA_config1str_out1.pdbqt	F1_d1	P04432	PFOA	IGKV1D-39	-5.9	-6.75
AF-P04432_F1_d1	PFOS_config1seq_out1.pdbqt	F1_d1	P04432	PFOS	IGKV1D-39	-7.5
AF-P04432_F1_d1	PFOS_config1str_out1.pdbqt	F1_d1	P04432	PFOS	IGKV1D-39	-8	-7.75
AF-P04433_F1_d1	GenX_config1seq_out1.pdbqt	F1_d1	P04433	GenX	IGKV3-11	-7.1
AF-P04433_F1_d1	GenX_config1str_out1.pdbqt	F1_d1	P04433	GenX	IGKV3-11	-5	-6.05
AF-P04433_F1_d1	PFBS_config1seq_out1.pdbqt	F1_d1	P04433	PFBS	IGKV3-11	-6.7
AF-P04433_F1_d1	PFBS_config1str_out1.pdbqt	F1_d1	P04433	PFBS	IGKV3-11	-4.8	-5.75
AF-P04433_F1_d1	PFHxS_config1seq_out1.pdbqt	F1_d1	P04433	PFHxS	IGKV3-11	-8
AF-P04433_F1_d1	PFHxS_config1str_out1.pdbqt	F1_d1	P04433	PFHxS	IGKV3-11	-5.2	-6.6
AF-P04433_F1_d1	PFNA_config1seq_out1.pdbqt	F1_d1	P04433	PFNA	IGKV3-11	-8.3
AF-P04433_F1_d1	PFNA_config1str_out1.pdbqt	F1_d1	P04433	PFNA	IGKV3-11	-6	-7.15
AF-P04433_F1_d1	PFOA_config1seq_out1.pdbqt	F1_d1	P04433	PFOA	IGKV3-11	-7.9
AF-P04433_F1_d1	PFOA_config1str_out1.pdbqt	F1_d1	P04433	PFOA	IGKV3-11	-5.6	-6.75
AF-P04433_F1_d1	PFOS_config1seq_out1.pdbqt	F1_d1	P04433	PFOS	IGKV3-11	-8.8
AF-P04433_F1_d1	PFOS_config1str_out1.pdbqt	F1_d1	P04433	PFOS	IGKV3-11	-6.3	-7.55
AF-P04435_F1_d1	GenX_config1str_out1.pdbqt	F1_d1	P04435	GenX	TRBV7-9	-7	-7
AF-P04435_F1_d1	PFBS_config1str_out1.pdbqt	F1_d1	P04435	PFBS	TRBV7-9	-6.8	-6.8
AF-P04435_F1_d1	PFHxS_config1str_out1.pdbqt	F1_d1	P04435	PFHxS	TRBV7-9	-7.2	-7.2
AF-P04435_F1_d1	PFNA_config1str_out1.pdbqt	F1_d1	P04435	PFNA	TRBV7-9	-7.5	-7.5
AF-P04435_F1_d1	PFOA_config1str_out1.pdbqt	F1_d1	P04435	PFOA	TRBV7-9	-7.6	-7.6
AF-P04435_F1_d1	PFOS_config1str_out1.pdbqt	F1_d1	P04435	PFOS	TRBV7-9	-7.9
AF-P04437_F1_d1	GenX_config1seq_out1.pdbqt	F1_d1	P04437	GenX	TRAV29DV5	-4.8
AF-P04437_F1_d1	GenX_config1str_out1.pdbqt	F1_d1	P04437	GenX	TRAV29DV5	-5.3	-5.05
AF-P04437_F1_d1	PFBS_config1seq_out1.pdbqt	F1_d1	P04437	PFBS	TRAV29DV5	-4.8
AF-P04437_F1_d1	PFBS_config1str_out1.pdbqt	F1_d1	P04437	PFBS	TRAV29DV5	-4.8	-4.8
AF-P04437_F1_d1	PFHxS_config1seq_out1.pdbqt	F1_d1	P04437	PFHxS	TRAV29DV5	-5.5
AF-P04437_F1_d1	PFHxS_config1str_out1.pdbqt	F1_d1	P04437	PFHxS	TRAV29DV5	-5.3	-5.4
AF-P04437_F1_d1	PFNA_config1seq_out1.pdbqt	F1_d1	P04437	PFNA	TRAV29DV5	-6.2
AF-P04437_F1_d1	PFNA_config1str_out1.pdbqt	F1_d1	P04437	PFNA	TRAV29DV5	-6.2	-6.2
AF-P04437_F1_d1	PFOA_config1seq_out1.pdbqt	F1_d1	P04437	PFOA	TRAV29DV5	-5.7	-5.6
AF-P04437_F1_d1	PFOA_config1str_out1.pdbqt	F1_d1	P04437	PFOA	TRAV29DV5	-5.5
AF-P04437_F1_d1	PFOS_config1seq_out1.pdbqt	F1_d1	P04437	PFOS	TRAV29DV5	-6.4
AF-P04437_F1_d1	PFOS_config1str_out1.pdbqt	F1_d1	P04437	PFOS	TRAV29DV5	-6.2	-6.3
AF-P04439_F1_d1	GenX_config1seq_out1.pdbqt	F1_d1	P04439	GenX	HLA-A	-5.7
AF-P04439_F1_d1	GenX_config1str_out1.pdbqt	F1_d1	P04439	GenX	HLA-A	-5.6	-5.65
AF-P04439_F1_d1	PFBS_config1seq_out1.pdbqt	F1_d1	P04439	PFBS	HLA-A	-5.6
AF-P04439_F1_d1	PFBS_config1str_out1.pdbqt	F1_d1	P04439	PFBS	HLA-A	-5.6	-5.6
AF-P04439_F1_d1	PFHxS_config1seq_out1.pdbqt	F1_d1	P04439	PFHxS	HLA-A	-6
AF-P04439_F1_d1	PFHxS_config1str_out1.pdbqt	F1_d1	P04439	PFHxS	HLA-A	-6	-6
AF-P04439_F1_d1	PFNA_config1seq_out1.pdbqt	F1_d1	P04439	PFNA	HLA-A	-6.5
AF-P04439_F1_d1	PFNA_config1str_out1.pdbqt	F1_d1	P04439	PFNA	HLA-A	-6.9	-6.7
AF-P04439_F1_d1	PFOA_config1seq_out1.pdbqt	F1_d1	P04439	PFOA	HLA-A	-6.3	-6.15
AF-P04439_F1_d1	PFOA_config1str_out1.pdbqt	F1_d1	P04439	PFOA	HLA-A	-6
AF-P04439_F1_d1	PFOS_config1seq_out1.pdbqt	F1_d1	P04439	PFOS	HLA-A	-6.7
AF-P04439_F1_d1	PFOS_config1str_out1.pdbqt	F1_d1	P04439	PFOS	HLA-A	-6.4	-6.55
AF-P04440_F1_d1	GenX_config1seq_out1.pdbqt	F1_d1	P04440	GenX	HLA-DPB1	-5.2
AF-P04440_F1_d1	GenX_config1str_out1.pdbqt	F1_d1	P04440	GenX	HLA-DPB1	-5.2	-5.2
AF-P04440_F1_d1	PFBS_config1seq_out1.pdbqt	F1_d1	P04440	PFBS	HLA-DPB1	-5.3
AF-P04440_F1_d1	PFBS_config1str_out1.pdbqt	F1_d1	P04440	PFBS	HLA-DPB1	-5.4	-5.35
AF-P04440_F1_d1	PFHxS_config1seq_out1.pdbqt	F1_d1	P04440	PFHxS	HLA-DPB1	-6
AF-P04440_F1_d1	PFHxS_config1str_out1.pdbqt	F1_d1	P04440	PFHxS	HLA-DPB1	-6	-6
AF-P04440_F1_d1	PFNA_config1seq_out1.pdbqt	F1_d1	P04440	PFNA	HLA-DPB1	-6.6
AF-P04440_F1_d1	PFNA_config1str_out1.pdbqt	F1_d1	P04440	PFNA	HLA-DPB1	-6.5	-6.55
AF-P04440_F1_d1	PFOA_config1seq_out1.pdbqt	F1_d1	P04440	PFOA	HLA-DPB1	-6.2	-6.1
AF-P04440_F1_d1	PFOA_config1str_out1.pdbqt	F1_d1	P04440	PFOA	HLA-DPB1	-6
AF-P04440_F1_d1	PFOS_config1seq_out1.pdbqt	F1_d1	P04440	PFOS	HLA-DPB1	-6.2
AF-P04440_F1_d1	PFOS_config1str_out1.pdbqt	F1_d1	P04440	PFOS	HLA-DPB1	-6.1	-6.15
AF-P04626_F1_d1	GenX_config1seq_out1.pdbqt	F1_d1	P04626	GenX	ERBB2	-6.5
AF-P04626_F1_d1	GenX_config1str_out1.pdbqt	F1_d1	P04626	GenX	ERBB2	-6.5	-6.5
AF-P04626_F1_d2	GenX_config1str_out1.pdbqt	F1_d2	P04626	GenX	ERBB2	-5.5	-5.5
AF-P04626_F1_d3	GenX_config1str_out1.pdbqt	F1_d3	P04626	GenX	ERBB2	-6.4	-6.4
AF-P04626_F1_d4	GenX_config1seq_out1.pdbqt	F1_d4	P04626	GenX	ERBB2	-4.8
AF-P04626_F1_d4	GenX_config1str_out1.pdbqt	F1_d4	P04626	GenX	ERBB2	-4.8	-4.8
AF-P04626_F1_d1	PFBS_config1seq_out1.pdbqt	F1_d1	P04626	PFBS	ERBB2	-6.5
AF-P04626_F1_d1	PFBS_config1str_out1.pdbqt	F1_d1	P04626	PFBS	ERBB2	-6.8	-6.65
AF-P04626_F1_d2	PFBS_config1str_out1.pdbqt	F1_d2	P04626	PFBS	ERBB2	-5.2	-5.2
AF-P04626_F1_d3	PFBS_config1str_out1.pdbqt	F1_d3	P04626	PFBS	ERBB2	-5.8	-5.8
AF-P04626_F1_d4	PFBS_config1seq_out1.pdbqt	F1_d4	P04626	PFBS	ERBB2	-4.4
AF-P04626_F1_d4	PFBS_config1str_out1.pdbqt	F1_d4	P04626	PFBS	ERBB2	-4.4	-4.4
AF-P04626_F1_d1	PFHxS_config1seq_out1.pdbqt	F1_d1	P04626	PFHxS	ERBB2	-6.3
AF-P04626_F1_d1	PFHxS_config1str_out1.pdbqt	F1_d1	P04626	PFHxS	ERBB2	-6.3	-6.3
AF-P04626_F1_d2	PFHxS_config1str_out1.pdbqt	F1_d2	P04626	PFHxS	ERBB2	-6.1	-6.1
AF-P04626_F1_d3	PFHxS_config1str_out1.pdbqt	F1_d3	P04626	PFHxS	ERBB2	-6.1	-6.1
AF-P04626_F1_d4	PFHxS_config1seq_out1.pdbqt	F1_d4	P04626	PFHxS	ERBB2	-5.3
AF-P04626_F1_d4	PFHxS_config1str_out1.pdbqt	F1_d4	P04626	PFHxS	ERBB2	-5.3	-5.3
AF-P04626_F1_d1	PFNA_config1seq_out1.pdbqt	F1_d1	P04626	PFNA	ERBB2	-6.5
AF-P04626_F1_d1	PFNA_config1str_out1.pdbqt	F1_d1	P04626	PFNA	ERBB2	-6.7	-6.6
AF-P04626_F1_d2	PFNA_config1str_out1.pdbqt	F1_d2	P04626	PFNA	ERBB2	-6.3	-6.3
AF-P04626_F1_d3	PFNA_config1str_out1.pdbqt	F1_d3	P04626	PFNA	ERBB2	-6.6	-6.6
AF-P04626_F1_d4	PFNA_config1seq_out1.pdbqt	F1_d4	P04626	PFNA	ERBB2	-5.7
AF-P04626_F1_d4	PFNA_config1str_out1.pdbqt	F1_d4	P04626	PFNA	ERBB2	-5.8	-5.75
AF-P04626_F1_d1	PFOA_config1seq_out1.pdbqt	F1_d1	P04626	PFOA	ERBB2	-7.1	-6.7
AF-P04626_F1_d1	PFOA_config1str_out1.pdbqt	F1_d3	P04626	PFOA	ERBB2	-7	-7
AF-P04626_F1_d2	PFOA_config1str_out1.pdbqt	F1_d1	P04626	PFOA	ERBB2	-6.3
AF-P04626_F1_d3	PFOA_config1str_out1.pdbqt	F1_d2	P04626	PFOA	ERBB2	-6.2	-6.2
AF-P04626_F1_d4	PFOA_config1seq_out1.pdbqt	F1_d4	P04626	PFOA	ERBB2	-5.7
AF-P04626_F1_d4	PFOA_config1str_out1.pdbqt	F1_d4	P04626	PFOA	ERBB2	-5.7	-5.7
AF-P04626_F1_d1	PFOS_config1seq_out1.pdbqt	F1_d1	P04626	PFOS	ERBB2	-6.2
AF-P04626_F1_d1	PFOS_config1str_out1.pdbqt	F1_d1	P04626	PFOS	ERBB2	-6.4	-6.3
AF-P04626_F1_d2	PFOS_config1str_out1.pdbqt	F1_d2	P04626	PFOS	ERBB2	-6.4	-6.4
