## Supplementary Tables for "Proteome-wide reverse molecular docking reveals folate receptor as a mediator of PFAS-induced neurodevelopmental toxicity" (part 5 of 50)

### Sheet: ST1_6 PFAS (continued)
Supplementary Table 1. Summary of the reverse molecular docking screen results for all 6 PFAS species.
AF-P04626_F1_d3	PFOS_config1str_out1.pdbqt	F1_d3	P04626	PFOS	ERBB2	-7	-7
AF-P04626_F1_d4	PFOS_config1seq_out1.pdbqt	F1_d4	P04626	PFOS	ERBB2	-5.7
AF-P04626_F1_d4	PFOS_config1str_out1.pdbqt	F1_d4	P04626	PFOS	ERBB2	-5.7	-5.7
AF-P04628_F1_d1	GenX_config1seq_out1.pdbqt	F1_d1	P04628	GenX	WNT1	-5.5
AF-P04628_F1_d1	GenX_config1str_out1.pdbqt	F1_d1	P04628	GenX	WNT1	-5.5	-5.5
AF-P04628_F1_d2	GenX_config1str_out1.pdbqt	F1_d2	P04628	GenX	WNT1	-5.7	-5.7
AF-P04628_F1_d1	PFBS_config1seq_out1.pdbqt	F1_d1	P04628	PFBS	WNT1	-5.2
AF-P04628_F1_d1	PFBS_config1str_out1.pdbqt	F1_d1	P04628	PFBS	WNT1	-4.9	-5.05
AF-P04628_F1_d2	PFBS_config1str_out1.pdbqt	F1_d2	P04628	PFBS	WNT1	-5.6	-5.6
AF-P04628_F1_d1	PFHxS_config1seq_out1.pdbqt	F1_d1	P04628	PFHxS	WNT1	-5.7
AF-P04628_F1_d1	PFHxS_config1str_out1.pdbqt	F1_d1	P04628	PFHxS	WNT1	-5.6	-5.65
AF-P04628_F1_d2	PFHxS_config1str_out1.pdbqt	F1_d2	P04628	PFHxS	WNT1	-6.3	-6.3
AF-P04628_F1_d1	PFNA_config1seq_out1.pdbqt	F1_d1	P04628	PFNA	WNT1	-6.1
AF-P04628_F1_d1	PFNA_config1str_out1.pdbqt	F1_d1	P04628	PFNA	WNT1	-6.1	-6.1
AF-P04628_F1_d2	PFNA_config1str_out1.pdbqt	F1_d2	P04628	PFNA	WNT1	-6.7	-6.7
AF-P04628_F1_d1	PFOA_config1seq_out1.pdbqt	F1_d2	P04628	PFOA	WNT1	-6.6	-6.6
AF-P04628_F1_d1	PFOA_config1str_out1.pdbqt	F1_d1	P04628	PFOA	WNT1	-5.9	-5.85
AF-P04628_F1_d2	PFOA_config1str_out1.pdbqt	F1_d1	P04628	PFOA	WNT1	-5.8
AF-P04628_F1_d1	PFOS_config1seq_out1.pdbqt	F1_d1	P04628	PFOS	WNT1	-6.4
AF-P04628_F1_d1	PFOS_config1str_out1.pdbqt	F1_d1	P04628	PFOS	WNT1	-6.3	-6.35
AF-P04628_F1_d2	PFOS_config1str_out1.pdbqt	F1_d2	P04628	PFOS	WNT1	-7
AF-P04629_F1_d1	GenX_config1seq_out1.pdbqt	F1_d1	P04629	GenX	NTRK1	-6.4
AF-P04629_F1_d1	GenX_config1str_out1.pdbqt	F1_d1	P04629	GenX	NTRK1	-6.5	-6.45
AF-P04629_F1_d2	GenX_config1seq_out1.pdbqt	F1_d2	P04629	GenX	NTRK1	-6.5
AF-P04629_F1_d2	GenX_config1str_out1.pdbqt	F1_d2	P04629	GenX	NTRK1	-6.1	-6.3
AF-P04629_F1_d1	PFBS_config1seq_out1.pdbqt	F1_d1	P04629	PFBS	NTRK1	-6.1
AF-P04629_F1_d1	PFBS_config1str_out1.pdbqt	F1_d1	P04629	PFBS	NTRK1	-6.1	-6.1
AF-P04629_F1_d2	PFBS_config1seq_out1.pdbqt	F1_d2	P04629	PFBS	NTRK1	-5.7
AF-P04629_F1_d2	PFBS_config1str_out1.pdbqt	F1_d2	P04629	PFBS	NTRK1	-5.7	-5.7
AF-P04629_F1_d1	PFHxS_config1seq_out1.pdbqt	F1_d1	P04629	PFHxS	NTRK1	-6.8
AF-P04629_F1_d1	PFHxS_config1str_out1.pdbqt	F1_d1	P04629	PFHxS	NTRK1	-6.8	-6.8
AF-P04629_F1_d2	PFHxS_config1seq_out1.pdbqt	F1_d2	P04629	PFHxS	NTRK1	-6.8
AF-P04629_F1_d2	PFHxS_config1str_out1.pdbqt	F1_d2	P04629	PFHxS	NTRK1	-6.8	-6.8
AF-P04629_F1_d1	PFNA_config1seq_out1.pdbqt	F1_d1	P04629	PFNA	NTRK1	-7.3
AF-P04629_F1_d1	PFNA_config1str_out1.pdbqt	F1_d1	P04629	PFNA	NTRK1	-7.4	-7.35
AF-P04629_F1_d2	PFNA_config1seq_out1.pdbqt	F1_d2	P04629	PFNA	NTRK1	-7.4
AF-P04629_F1_d2	PFNA_config1str_out1.pdbqt	F1_d2	P04629	PFNA	NTRK1	-7.4	-7.4
AF-P04629_F1_d1	PFOA_config1seq_out1.pdbqt	F1_d2	P04629	PFOA	NTRK1	-7.2	-7.15
AF-P04629_F1_d1	PFOA_config1str_out1.pdbqt	F1_d1	P04629	PFOA	NTRK1	-7.1
AF-P04629_F1_d2	PFOA_config1seq_out1.pdbqt	F1_d2	P04629	PFOA	NTRK1	-7.1
AF-P04629_F1_d2	PFOA_config1str_out1.pdbqt	F1_d1	P04629	PFOA	NTRK1	-7	-7.05
AF-P04629_F1_d1	PFOS_config1seq_out1.pdbqt	F1_d1	P04629	PFOS	NTRK1	-7.5
AF-P04629_F1_d1	PFOS_config1str_out1.pdbqt	F1_d1	P04629	PFOS	NTRK1	-7.3	-7.4
AF-P04629_F1_d2	PFOS_config1seq_out1.pdbqt	F1_d2	P04629	PFOS	NTRK1	-8.2
AF-P04629_F1_d2	PFOS_config1str_out1.pdbqt	F1_d2	P04629	PFOS	NTRK1	-6.6	-7.4
AF-P04632_F1_d1	GenX_config1seq_out1.pdbqt	F1_d1	P04632	GenX	CAPNS1	-6.2
AF-P04632_F1_d1	GenX_config1str_out1.pdbqt	F1_d1	P04632	GenX	CAPNS1	-6.1	-6.15
AF-P04632_F1_d1	PFBS_config1seq_out1.pdbqt	F1_d1	P04632	PFBS	CAPNS1	-5.8
AF-P04632_F1_d1	PFBS_config1str_out1.pdbqt	F1_d1	P04632	PFBS	CAPNS1	-6.1	-5.95
AF-P04632_F1_d1	PFHxS_config1seq_out1.pdbqt	F1_d1	P04632	PFHxS	CAPNS1	-6.8
AF-P04632_F1_d1	PFHxS_config1str_out1.pdbqt	F1_d1	P04632	PFHxS	CAPNS1	-6.8	-6.8
AF-P04632_F1_d1	PFNA_config1seq_out1.pdbqt	F1_d1	P04632	PFNA	CAPNS1	-6.9
AF-P04632_F1_d1	PFNA_config1str_out1.pdbqt	F1_d1	P04632	PFNA	CAPNS1	-6.8	-6.85
AF-P04632_F1_d1	PFOA_config1seq_out1.pdbqt	F1_d1	P04632	PFOA	CAPNS1	-7	-6.9
AF-P04632_F1_d1	PFOA_config1str_out1.pdbqt	F1_d1	P04632	PFOA	CAPNS1	-6.8
AF-P04632_F1_d1	PFOS_config1seq_out1.pdbqt	F1_d1	P04632	PFOS	CAPNS1	-7
AF-P04632_F1_d1	PFOS_config1str_out1.pdbqt	F1_d1	P04632	PFOS	CAPNS1	-7.3	-7.15
AF-P04637_F1_d1	GenX_config1seq_out1.pdbqt	F1_d1	P04637	GenX	TP53	-5.1
AF-P04637_F1_d1	GenX_config1str_out1.pdbqt	F1_d1	P04637	GenX	TP53	-5.4	-5.25
AF-P04637_F1_d1	PFBS_config1seq_out1.pdbqt	F1_d1	P04637	PFBS	TP53	-5
AF-P04637_F1_d1	PFBS_config1str_out1.pdbqt	F1_d1	P04637	PFBS	TP53	-5	-5
AF-P04637_F1_d1	PFHxS_config1seq_out1.pdbqt	F1_d1	P04637	PFHxS	TP53	-5.4
AF-P04637_F1_d1	PFHxS_config1str_out1.pdbqt	F1_d1	P04637	PFHxS	TP53	-5.9	-5.65
AF-P04637_F1_d1	PFNA_config1seq_out1.pdbqt	F1_d1	P04637	PFNA	TP53	-5.9
AF-P04637_F1_d1	PFNA_config1str_out1.pdbqt	F1_d1	P04637	PFNA	TP53	-5.6	-5.75
AF-P04637_F1_d1	PFOA_config1seq_out1.pdbqt	F1_d1	P04637	PFOA	TP53	-5.8
AF-P04637_F1_d1	PFOA_config1str_out1.pdbqt	F1_d1	P04637	PFOA	TP53	-5.7	-5.75
AF-P04637_F1_d1	PFOS_config1seq_out1.pdbqt	F1_d1	P04637	PFOS	TP53	-6.2
AF-P04637_F1_d1	PFOS_config1str_out1.pdbqt	F1_d1	P04637	PFOS	TP53	-6.5	-6.35
AF-P04732_F1_d1	GenX_config1seq_out1.pdbqt	F1_d1	P04732	GenX	MT1E	-5.1
AF-P04732_F1_d1	GenX_config1str_out1.pdbqt	F1_d1	P04732	GenX	MT1E	-5.1	-5.1
AF-P04732_F1_d1	PFBS_config1seq_out1.pdbqt	F1_d1	P04732	PFBS	MT1E	-4.7
AF-P04732_F1_d1	PFBS_config1str_out1.pdbqt	F1_d1	P04732	PFBS	MT1E	-4.8	-4.75
AF-P04732_F1_d1	PFHxS_config1seq_out1.pdbqt	F1_d1	P04732	PFHxS	MT1E	-5.1
AF-P04732_F1_d1	PFHxS_config1str_out1.pdbqt	F1_d1	P04732	PFHxS	MT1E	-5.3	-5.2
AF-P04732_F1_d1	PFNA_config1seq_out1.pdbqt	F1_d1	P04732	PFNA	MT1E	-5.9
AF-P04732_F1_d1	PFNA_config1str_out1.pdbqt	F1_d1	P04732	PFNA	MT1E	-6	-5.95
AF-P04732_F1_d1	PFOA_config1seq_out1.pdbqt	F1_d1	P04732	PFOA	MT1E	-5.6
AF-P04732_F1_d1	PFOA_config1str_out1.pdbqt	F1_d1	P04732	PFOA	MT1E	-5.5	-5.55
AF-P04732_F1_d1	PFOS_config1seq_out1.pdbqt	F1_d1	P04732	PFOS	MT1E	-5.9
AF-P04732_F1_d1	PFOS_config1str_out1.pdbqt	F1_d1	P04732	PFOS	MT1E	-5.9	-5.9
AF-P04733_F1_d1	GenX_config1seq_out1.pdbqt	F1_d1	P04733	GenX	MT1F	-5.7
AF-P04733_F1_d1	GenX_config1str_out1.pdbqt	F1_d1	P04733	GenX	MT1F	-5.4	-5.55
AF-P04733_F1_d1	PFBS_config1seq_out1.pdbqt	F1_d1	P04733	PFBS	MT1F	-5.1
AF-P04733_F1_d1	PFBS_config1str_out1.pdbqt	F1_d1	P04733	PFBS	MT1F	-4.9	-5
AF-P04733_F1_d1	PFHxS_config1seq_out1.pdbqt	F1_d1	P04733	PFHxS	MT1F	-5.5
AF-P04733_F1_d1	PFHxS_config1str_out1.pdbqt	F1_d1	P04733	PFHxS	MT1F	-5.3	-5.4
AF-P04733_F1_d1	PFNA_config1seq_out1.pdbqt	F1_d1	P04733	PFNA	MT1F	-6
AF-P04733_F1_d1	PFNA_config1str_out1.pdbqt	F1_d1	P04733	PFNA	MT1F	-6	-6
AF-P04733_F1_d1	PFOA_config1seq_out1.pdbqt	F1_d1	P04733	PFOA	MT1F	-5.6
AF-P04733_F1_d1	PFOA_config1str_out1.pdbqt	F1_d1	P04733	PFOA	MT1F	-5.4	-5.5
AF-P04733_F1_d1	PFOS_config1seq_out1.pdbqt	F1_d1	P04733	PFOS	MT1F	-6.1
AF-P04733_F1_d1	PFOS_config1str_out1.pdbqt	F1_d1	P04733	PFOS	MT1F	-5.8	-5.95
AF-P04746_F1_d1	GenX_config1seq_out1.pdbqt	F1_d1	P04746	GenX	AMY2A	-6.9
AF-P04746_F1_d1	GenX_config1str_out1.pdbqt	F1_d1	P04746	GenX	AMY2A	-6.9	-6.9
AF-P04746_F1_d1	PFBS_config1seq_out1.pdbqt	F1_d1	P04746	PFBS	AMY2A	-7
AF-P04746_F1_d1	PFBS_config1str_out1.pdbqt	F1_d1	P04746	PFBS	AMY2A	-7.2	-7.1
AF-P04746_F1_d1	PFHxS_config1seq_out1.pdbqt	F1_d1	P04746	PFHxS	AMY2A	-8.2
AF-P04746_F1_d1	PFHxS_config1str_out1.pdbqt	F1_d1	P04746	PFHxS	AMY2A	-8	-8.1
AF-P04746_F1_d1	PFNA_config1seq_out1.pdbqt	F1_d1	P04746	PFNA	AMY2A	-8.5
AF-P04746_F1_d1	PFNA_config1str_out1.pdbqt	F1_d1	P04746	PFNA	AMY2A	-8.7	-8.6
AF-P04746_F1_d1	PFOA_config1seq_out1.pdbqt	F1_d1	P04746	PFOA	AMY2A	-8.4
AF-P04746_F1_d1	PFOA_config1str_out1.pdbqt	F1_d1	P04746	PFOA	AMY2A	-8.4	-8.4
AF-P04746_F1_d1	PFOS_config1seq_out1.pdbqt	F1_d1	P04746	PFOS	AMY2A	-8.5
AF-P04746_F1_d1	PFOS_config1str_out1.pdbqt	F1_d1	P04746	PFOS	AMY2A	-8.6	-8.55
AF-P04792_F1_d1	GenX_config1seq_out1.pdbqt	F1_d1	P04792	GenX	HSPB1	-5.9
AF-P04792_F1_d1	GenX_config1str_out1.pdbqt	F1_d1	P04792	GenX	HSPB1	-5.9	-5.9
AF-P04792_F1_d1	PFBS_config1seq_out1.pdbqt	F1_d1	P04792	PFBS	HSPB1	-5.4
AF-P04792_F1_d1	PFBS_config1str_out1.pdbqt	F1_d1	P04792	PFBS	HSPB1	-5.5	-5.45
AF-P04792_F1_d1	PFHxS_config1seq_out1.pdbqt	F1_d1	P04792	PFHxS	HSPB1	-5.9
AF-P04792_F1_d1	PFHxS_config1str_out1.pdbqt	F1_d1	P04792	PFHxS	HSPB1	-5.8	-5.85
AF-P04792_F1_d1	PFNA_config1seq_out1.pdbqt	F1_d1	P04792	PFNA	HSPB1	-6.7
AF-P04792_F1_d1	PFNA_config1str_out1.pdbqt	F1_d1	P04792	PFNA	HSPB1	-6.7	-6.7
AF-P04792_F1_d1	PFOA_config1seq_out1.pdbqt	F1_d1	P04792	PFOA	HSPB1	-6.1	-6.05
AF-P04792_F1_d1	PFOA_config1str_out1.pdbqt	F1_d1	P04792	PFOA	HSPB1	-6
AF-P04792_F1_d1	PFOS_config1seq_out1.pdbqt	F1_d1	P04792	PFOS	HSPB1	-6.6
AF-P04792_F1_d1	PFOS_config1str_out1.pdbqt	F1_d1	P04792	PFOS	HSPB1	-6.8	-6.7
AF-P04798_F1_d1	GenX_config1seq_out1.pdbqt	F1_d1	P04798	GenX	CYP1A1	-6.6
AF-P04798_F1_d1	GenX_config1str_out1.pdbqt	F1_d1	P04798	GenX	CYP1A1	-6.7	-6.65
AF-P04798_F1_d1	PFBS_config1seq_out1.pdbqt	F1_d1	P04798	PFBS	CYP1A1	-6.5
AF-P04798_F1_d1	PFBS_config1str_out1.pdbqt	F1_d1	P04798	PFBS	CYP1A1	-6.7	-6.6
AF-P04798_F1_d1	PFHxS_config1seq_out1.pdbqt	F1_d1	P04798	PFHxS	CYP1A1	-7.4
AF-P04798_F1_d1	PFHxS_config1str_out1.pdbqt	F1_d1	P04798	PFHxS	CYP1A1	-7.4	-7.4
AF-P04798_F1_d1	PFNA_config1seq_out1.pdbqt	F1_d1	P04798	PFNA	CYP1A1	-8.2
AF-P04798_F1_d1	PFNA_config1str_out1.pdbqt	F1_d1	P04798	PFNA	CYP1A1	-8.7	-8.45
AF-P04798_F1_d1	PFOA_config1seq_out1.pdbqt	F1_d1	P04798	PFOA	CYP1A1	-8
AF-P04798_F1_d1	PFOA_config1str_out1.pdbqt	F1_d1	P04798	PFOA	CYP1A1	-7.7	-7.85
AF-P04798_F1_d1	PFOS_config1seq_out1.pdbqt	F1_d1	P04798	PFOS	CYP1A1	-8.7
AF-P04798_F1_d1	PFOS_config1str_out1.pdbqt	F1_d1	P04798	PFOS	CYP1A1	-8.6	-8.65
AF-P04818_F1_d1	GenX_config1seq_out1.pdbqt	F1_d1	P04818	GenX	TYMS	-7
AF-P04818_F1_d1	GenX_config1str_out1.pdbqt	F1_d1	P04818	GenX	TYMS	-7.2	-7.1
AF-P04818_F1_d1	PFBS_config1seq_out1.pdbqt	F1_d1	P04818	PFBS	TYMS	-6.7
AF-P04818_F1_d1	PFBS_config1str_out1.pdbqt	F1_d1	P04818	PFBS	TYMS	-6.9	-6.8
AF-P04818_F1_d1	PFHxS_config1seq_out1.pdbqt	F1_d1	P04818	PFHxS	TYMS	-7.4
AF-P04818_F1_d1	PFHxS_config1str_out1.pdbqt	F1_d1	P04818	PFHxS	TYMS	-7.4	-7.4
AF-P04818_F1_d1	PFNA_config1seq_out1.pdbqt	F1_d1	P04818	PFNA	TYMS	-8.1
AF-P04818_F1_d1	PFNA_config1str_out1.pdbqt	F1_d1	P04818	PFNA	TYMS	-8	-8.05
AF-P04818_F1_d1	PFOA_config1seq_out1.pdbqt	F1_d1	P04818	PFOA	TYMS	-7.9	-7.85
AF-P04818_F1_d1	PFOA_config1str_out1.pdbqt	F1_d1	P04818	PFOA	TYMS	-7.8
AF-P04818_F1_d1	PFOS_config1seq_out1.pdbqt	F1_d1	P04818	PFOS	TYMS	-8.5
AF-P04818_F1_d1	PFOS_config1str_out1.pdbqt	F1_d1	P04818	PFOS	TYMS	-8.4	-8.45
AF-P04839_F1_d1	GenX_config1seq_out1.pdbqt	F1_d1	P04839	GenX	CYBB	-7.8
AF-P04839_F1_d1	GenX_config1str_out1.pdbqt	F1_d1	P04839	GenX	CYBB	-7.4	-7.6
AF-P04839_F1_d1	PFBS_config1seq_out1.pdbqt	F1_d1	P04839	PFBS	CYBB	-6.9
AF-P04839_F1_d1	PFBS_config1str_out1.pdbqt	F1_d1	P04839	PFBS	CYBB	-7.1	-7
AF-P04839_F1_d1	PFHxS_config1seq_out1.pdbqt	F1_d1	P04839	PFHxS	CYBB	-6.8
AF-P04839_F1_d1	PFHxS_config1str_out1.pdbqt	F1_d1	P04839	PFHxS	CYBB	-7.5	-7.15
AF-P04839_F1_d1	PFNA_config1seq_out1.pdbqt	F1_d1	P04839	PFNA	CYBB	-7.9
AF-P04839_F1_d1	PFNA_config1str_out1.pdbqt	F1_d1	P04839	PFNA	CYBB	-8.2	-8.05
AF-P04839_F1_d1	PFOA_config1seq_out1.pdbqt	F1_d1	P04839	PFOA	CYBB	-7.9	-7.8
AF-P04839_F1_d1	PFOA_config1str_out1.pdbqt	F1_d1	P04839	PFOA	CYBB	-7.7
AF-P04839_F1_d1	PFOS_config1seq_out1.pdbqt	F1_d1	P04839	PFOS	CYBB	-8.4
AF-P04839_F1_d1	PFOS_config1str_out1.pdbqt	F1_d1	P04839	PFOS	CYBB	-8.5	-8.45
AF-P04843_F1_d1	GenX_config1seq_out1.pdbqt	F1_d1	P04843	GenX	RPN1	-6.7
AF-P04843_F1_d1	GenX_config1str_out1.pdbqt	F1_d1	P04843	GenX	RPN1	-6.9	-6.8
AF-P04843_F1_d1	PFBS_config1seq_out1.pdbqt	F1_d1	P04843	PFBS	RPN1	-6.3
AF-P04843_F1_d1	PFBS_config1str_out1.pdbqt	F1_d1	P04843	PFBS	RPN1	-6.3	-6.3
AF-P04843_F1_d1	PFHxS_config1seq_out1.pdbqt	F1_d1	P04843	PFHxS	RPN1	-7.2
AF-P04843_F1_d1	PFHxS_config1str_out1.pdbqt	F1_d1	P04843	PFHxS	RPN1	-8	-7.6
AF-P04843_F1_d1	PFNA_config1seq_out1.pdbqt	F1_d1	P04843	PFNA	RPN1	-7.2
AF-P04843_F1_d1	PFNA_config1str_out1.pdbqt	F1_d1	P04843	PFNA	RPN1	-6.9	-7.05
AF-P04843_F1_d1	PFOA_config1seq_out1.pdbqt	F1_d1	P04843	PFOA	RPN1	-7.2	-6.95
AF-P04843_F1_d1	PFOA_config1str_out1.pdbqt	F1_d1	P04843	PFOA	RPN1	-6.7
AF-P04843_F1_d1	PFOS_config1seq_out1.pdbqt	F1_d1	P04843	PFOS	RPN1	-7.3
AF-P04843_F1_d1	PFOS_config1str_out1.pdbqt	F1_d1	P04843	PFOS	RPN1	-6.9	-7.1
AF-P04844_F1_d1	GenX_config1seq_out1.pdbqt	F1_d1	P04844	GenX	RPN2	-6.4
AF-P04844_F1_d1	GenX_config1str_out1.pdbqt	F1_d1	P04844	GenX	RPN2	-6.5	-6.45
AF-P04844_F1_d1	PFBS_config1seq_out1.pdbqt	F1_d1	P04844	PFBS	RPN2	-6.6
AF-P04844_F1_d1	PFBS_config1str_out1.pdbqt	F1_d1	P04844	PFBS	RPN2	-7.1	-6.85
AF-P04844_F1_d1	PFHxS_config1seq_out1.pdbqt	F1_d1	P04844	PFHxS	RPN2	-7.1
AF-P04844_F1_d1	PFHxS_config1str_out1.pdbqt	F1_d1	P04844	PFHxS	RPN2	-7.1	-7.1
AF-P04844_F1_d1	PFNA_config1seq_out1.pdbqt	F1_d1	P04844	PFNA	RPN2	-7.9
AF-P04844_F1_d1	PFNA_config1str_out1.pdbqt	F1_d1	P04844	PFNA	RPN2	-7.9	-7.9
AF-P04844_F1_d1	PFOA_config1seq_out1.pdbqt	F1_d1	P04844	PFOA	RPN2	-7.4	-7.2
AF-P04844_F1_d1	PFOA_config1str_out1.pdbqt	F1_d1	P04844	PFOA	RPN2	-7
AF-P04844_F1_d1	PFOS_config1seq_out1.pdbqt	F1_d1	P04844	PFOS	RPN2	-8.2
AF-P04844_F1_d1	PFOS_config1str_out1.pdbqt	F1_d1	P04844	PFOS	RPN2	-7.4	-7.8
AF-P04899_F1_d1	GenX_config1seq_out1.pdbqt	F1_d1	P04899	GenX	GNAI2	-6.7
AF-P04899_F1_d1	GenX_config1str_out1.pdbqt	F1_d1	P04899	GenX	GNAI2	-6.7	-6.7
AF-P04899_F1_d1	PFBS_config1seq_out1.pdbqt	F1_d1	P04899	PFBS	GNAI2	-7.1
AF-P04899_F1_d1	PFBS_config1str_out1.pdbqt	F1_d1	P04899	PFBS	GNAI2	-6.3	-6.7
AF-P04899_F1_d1	PFHxS_config1seq_out1.pdbqt	F1_d1	P04899	PFHxS	GNAI2	-7.2
AF-P04899_F1_d1	PFHxS_config1str_out1.pdbqt	F1_d1	P04899	PFHxS	GNAI2	-7.2	-7.2
AF-P04899_F1_d1	PFNA_config1seq_out1.pdbqt	F1_d1	P04899	PFNA	GNAI2	-7.7
AF-P04899_F1_d1	PFNA_config1str_out1.pdbqt	F1_d1	P04899	PFNA	GNAI2	-6.9	-7.3
AF-P04899_F1_d1	PFOA_config1seq_out1.pdbqt	F1_d1	P04899	PFOA	GNAI2	-7.4
AF-P04899_F1_d1	PFOA_config1str_out1.pdbqt	F1_d1	P04899	PFOA	GNAI2	-7.3	-7.35
AF-P04899_F1_d1	PFOS_config1seq_out1.pdbqt	F1_d1	P04899	PFOS	GNAI2	-7
AF-P04899_F1_d1	PFOS_config1str_out1.pdbqt	F1_d1	P04899	PFOS	GNAI2	-7.9	-7.45
AF-P04908_F1_d1	GenX_config1seq_out1.pdbqt	F1_d1	P04908	GenX	H2AC4	-5.1
AF-P04908_F1_d1	GenX_config1str_out1.pdbqt	F1_d1	P04908	GenX	H2AC4	-5.1	-5.1
AF-P04908_F1_d1	PFBS_config1seq_out1.pdbqt	F1_d1	P04908	PFBS	H2AC4	-5.3
AF-P04908_F1_d1	PFBS_config1str_out1.pdbqt	F1_d1	P04908	PFBS	H2AC4	-5.1	-5.2
AF-P04908_F1_d1	PFHxS_config1seq_out1.pdbqt	F1_d1	P04908	PFHxS	H2AC4	-5.7
AF-P04908_F1_d1	PFHxS_config1str_out1.pdbqt	F1_d1	P04908	PFHxS	H2AC4	-5.8	-5.75
AF-P04908_F1_d1	PFNA_config1seq_out1.pdbqt	F1_d1	P04908	PFNA	H2AC4	-6.2
AF-P04908_F1_d1	PFNA_config1str_out1.pdbqt	F1_d1	P04908	PFNA	H2AC4	-6.4	-6.3
AF-P04908_F1_d1	PFOA_config1seq_out1.pdbqt	F1_d1	P04908	PFOA	H2AC4	-5.8
AF-P04908_F1_d1	PFOA_config1str_out1.pdbqt	F1_d1	P04908	PFOA	H2AC4	-5.8	-5.8
AF-P04908_F1_d1	PFOS_config1seq_out1.pdbqt	F1_d1	P04908	PFOS	H2AC4	-6.2
AF-P04908_F1_d1	PFOS_config1str_out1.pdbqt	F1_d1	P04908	PFOS	H2AC4	-6.6	-6.4
AF-P04920_F1_d1	GenX_config1str_out1.pdbqt	F1_d1	P04920	GenX	SLC4A2	-5.9	-5.9
AF-P04920_F1_d2	GenX_config1seq_out1.pdbqt	F1_d2	P04920	GenX	SLC4A2	-6.9
AF-P04920_F1_d2	GenX_config1str_out1.pdbqt	F1_d2	P04920	GenX	SLC4A2	-6.7	-6.8
AF-P04920_F1_d1	PFBS_config1str_out1.pdbqt	F1_d1	P04920	PFBS	SLC4A2	-5.4	-5.4
AF-P04920_F1_d2	PFBS_config1seq_out1.pdbqt	F1_d2	P04920	PFBS	SLC4A2	-6.5
AF-P04920_F1_d2	PFBS_config1str_out1.pdbqt	F1_d2	P04920	PFBS	SLC4A2	-6.5	-6.5
AF-P04920_F1_d1	PFHxS_config1str_out1.pdbqt	F1_d1	P04920	PFHxS	SLC4A2	-6	-6
AF-P04920_F1_d2	PFHxS_config1seq_out1.pdbqt	F1_d2	P04920	PFHxS	SLC4A2	-7.5
AF-P04920_F1_d2	PFHxS_config1str_out1.pdbqt	F1_d2	P04920	PFHxS	SLC4A2	-7.5	-7.5
AF-P04920_F1_d1	PFNA_config1str_out1.pdbqt	F1_d1	P04920	PFNA	SLC4A2	-6.7	-6.7
AF-P04920_F1_d2	PFNA_config1seq_out1.pdbqt	F1_d2	P04920	PFNA	SLC4A2	-8.4
AF-P04920_F1_d2	PFNA_config1str_out1.pdbqt	F1_d2	P04920	PFNA	SLC4A2	-8.2	-8.3
AF-P04920_F1_d1	PFOA_config1str_out1.pdbqt	F1_d2	P04920	PFOA	SLC4A2	-7.8
AF-P04920_F1_d2	PFOA_config1seq_out1.pdbqt	F1_d2	P04920	PFOA	SLC4A2	-7.8	-7.8
AF-P04920_F1_d2	PFOA_config1str_out1.pdbqt	F1_d1	P04920	PFOA	SLC4A2	-6.5	-6.5
AF-P04920_F1_d1	PFOS_config1str_out1.pdbqt	F1_d1	P04920	PFOS	SLC4A2	-6.7	-6.7
AF-P04920_F1_d2	PFOS_config1seq_out1.pdbqt	F1_d2	P04920	PFOS	SLC4A2	-7.6
AF-P04920_F1_d2	PFOS_config1str_out1.pdbqt	F1_d2	P04920	PFOS	SLC4A2	-8.1	-7.85
AF-P05000_F1_d1	GenX_config1seq_out1.pdbqt	F1_d1	P05000	GenX	IFNW1	-5.5
AF-P05000_F1_d1	GenX_config1str_out1.pdbqt	F1_d1	P05000	GenX	IFNW1	-5.5	-5.5
AF-P05000_F1_d1	PFBS_config1seq_out1.pdbqt	F1_d1	P05000	PFBS	IFNW1	-5.5
AF-P05000_F1_d1	PFBS_config1str_out1.pdbqt	F1_d1	P05000	PFBS	IFNW1	-5.6	-5.55
AF-P05000_F1_d1	PFHxS_config1seq_out1.pdbqt	F1_d1	P05000	PFHxS	IFNW1	-6.5
AF-P05000_F1_d1	PFHxS_config1str_out1.pdbqt	F1_d1	P05000	PFHxS	IFNW1	-6.5	-6.5
AF-P05000_F1_d1	PFNA_config1seq_out1.pdbqt	F1_d1	P05000	PFNA	IFNW1	-6.8
AF-P05000_F1_d1	PFNA_config1str_out1.pdbqt	F1_d1	P05000	PFNA	IFNW1	-7	-6.9
AF-P05000_F1_d1	PFOA_config1seq_out1.pdbqt	F1_d1	P05000	PFOA	IFNW1	-6.7
AF-P05000_F1_d1	PFOA_config1str_out1.pdbqt	F1_d1	P05000	PFOA	IFNW1	-6.5	-6.6
AF-P05000_F1_d1	PFOS_config1seq_out1.pdbqt	F1_d1	P05000	PFOS	IFNW1	-7
AF-P05000_F1_d1	PFOS_config1str_out1.pdbqt	F1_d1	P05000	PFOS	IFNW1	-7	-7
AF-P05013_F1_d1	GenX_config1seq_out1.pdbqt	F1_d1	P05013	GenX	IFNA6	-6
AF-P05013_F1_d1	GenX_config1str_out1.pdbqt	F1_d1	P05013	GenX	IFNA6	-5.9	-5.95
AF-P05013_F1_d1	PFBS_config1seq_out1.pdbqt	F1_d1	P05013	PFBS	IFNA6	-5.4
AF-P05013_F1_d1	PFBS_config1str_out1.pdbqt	F1_d1	P05013	PFBS	IFNA6	-5.4	-5.4
AF-P05013_F1_d1	PFHxS_config1seq_out1.pdbqt	F1_d1	P05013	PFHxS	IFNA6	-6.1
AF-P05013_F1_d1	PFHxS_config1str_out1.pdbqt	F1_d1	P05013	PFHxS	IFNA6	-5.6	-5.85
AF-P05013_F1_d1	PFNA_config1seq_out1.pdbqt	F1_d1	P05013	PFNA	IFNA6	-6.4
AF-P05013_F1_d1	PFNA_config1str_out1.pdbqt	F1_d1	P05013	PFNA	IFNA6	-6.3	-6.35
AF-P05013_F1_d1	PFOA_config1seq_out1.pdbqt	F1_d1	P05013	PFOA	IFNA6	-6.3	-6.15
AF-P05013_F1_d1	PFOA_config1str_out1.pdbqt	F1_d1	P05013	PFOA	IFNA6	-6
AF-P05013_F1_d1	PFOS_config1seq_out1.pdbqt	F1_d1	P05013	PFOS	IFNA6	-6.2
AF-P05013_F1_d1	PFOS_config1str_out1.pdbqt	F1_d1	P05013	PFOS	IFNA6	-6.3	-6.25
AF-P05014_F1_d1	GenX_config1seq_out1.pdbqt	F1_d1	P05014	GenX	IFNA4	-5.9
AF-P05014_F1_d1	GenX_config1str_out1.pdbqt	F1_d1	P05014	GenX	IFNA4	-5.9	-5.9
AF-P05014_F1_d1	PFBS_config1seq_out1.pdbqt	F1_d1	P05014	PFBS	IFNA4	-5.4
AF-P05014_F1_d1	PFBS_config1str_out1.pdbqt	F1_d1	P05014	PFBS	IFNA4	-5.7	-5.55
AF-P05014_F1_d1	PFHxS_config1seq_out1.pdbqt	F1_d1	P05014	PFHxS	IFNA4	-5.9
AF-P05014_F1_d1	PFHxS_config1str_out1.pdbqt	F1_d1	P05014	PFHxS	IFNA4	-5.7	-5.8
AF-P05014_F1_d1	PFNA_config1seq_out1.pdbqt	F1_d1	P05014	PFNA	IFNA4	-6.3
AF-P05014_F1_d1	PFNA_config1str_out1.pdbqt	F1_d1	P05014	PFNA	IFNA4	-6.3	-6.3
AF-P05014_F1_d1	PFOA_config1seq_out1.pdbqt	F1_d1	P05014	PFOA	IFNA4	-6.1	-6
AF-P05014_F1_d1	PFOA_config1str_out1.pdbqt	F1_d1	P05014	PFOA	IFNA4	-5.9
AF-P05014_F1_d1	PFOS_config1seq_out1.pdbqt	F1_d1	P05014	PFOS	IFNA4	-6.1
AF-P05014_F1_d1	PFOS_config1str_out1.pdbqt	F1_d1	P05014	PFOS	IFNA4	-6.5	-6.3
AF-P05015_F1_d1	GenX_config1seq_out1.pdbqt	F1_d1	P05015	GenX	IFNA16	-6
AF-P05015_F1_d1	GenX_config1str_out1.pdbqt	F1_d1	P05015	GenX	IFNA16	-6	-6
AF-P05015_F1_d1	PFBS_config1seq_out1.pdbqt	F1_d1	P05015	PFBS	IFNA16	-5.6
AF-P05015_F1_d1	PFBS_config1str_out1.pdbqt	F1_d1	P05015	PFBS	IFNA16	-5.8	-5.7
AF-P05015_F1_d1	PFHxS_config1seq_out1.pdbqt	F1_d1	P05015	PFHxS	IFNA16	-6.2
AF-P05015_F1_d1	PFHxS_config1str_out1.pdbqt	F1_d1	P05015	PFHxS	IFNA16	-6.2	-6.2
AF-P05015_F1_d1	PFNA_config1seq_out1.pdbqt	F1_d1	P05015	PFNA	IFNA16	-6.4
AF-P05015_F1_d1	PFNA_config1str_out1.pdbqt	F1_d1	P05015	PFNA	IFNA16	-6.3	-6.35
AF-P05015_F1_d1	PFOA_config1seq_out1.pdbqt	F1_d1	P05015	PFOA	IFNA16	-6.1	-6
AF-P05015_F1_d1	PFOA_config1str_out1.pdbqt	F1_d1	P05015	PFOA	IFNA16	-5.9
AF-P05015_F1_d1	PFOS_config1seq_out1.pdbqt	F1_d1	P05015	PFOS	IFNA16	-6.2
AF-P05015_F1_d1	PFOS_config1str_out1.pdbqt	F1_d1	P05015	PFOS	IFNA16	-6.1	-6.15
AF-P05023_F1_d2	GenX_config1seq_out1.pdbqt	F1_d2	P05023	GenX	ATP1A1	-6.3
AF-P05023_F1_d2	GenX_config1str_out1.pdbqt	F1_d2	P05023	GenX	ATP1A1	-6.3	-6.3
AF-P05023_F1_d2	PFBS_config1seq_out1.pdbqt	F1_d2	P05023	PFBS	ATP1A1	-6.2
AF-P05023_F1_d2	PFBS_config1str_out1.pdbqt	F1_d2	P05023	PFBS	ATP1A1	-6.2	-6.2
AF-P05023_F1_d2	PFHxS_config1seq_out1.pdbqt	F1_d2	P05023	PFHxS	ATP1A1	-7.2
AF-P05023_F1_d2	PFHxS_config1str_out1.pdbqt	F1_d2	P05023	PFHxS	ATP1A1	-7	-7.1
AF-P05023_F1_d2	PFNA_config1seq_out1.pdbqt	F1_d2	P05023	PFNA	ATP1A1	-7.4
AF-P05023_F1_d2	PFNA_config1str_out1.pdbqt	F1_d2	P05023	PFNA	ATP1A1	-7.4	-7.4
AF-P05023_F1_d2	PFOA_config1seq_out1.pdbqt	F1_d2	P05023	PFOA	ATP1A1	-7.1
AF-P05023_F1_d2	PFOA_config1str_out1.pdbqt	F1_d2	P05023	PFOA	ATP1A1	-7.1	-7.1
AF-P05023_F1_d2	PFOS_config1seq_out1.pdbqt	F1_d2	P05023	PFOS	ATP1A1	-7.6
AF-P05023_F1_d2	PFOS_config1str_out1.pdbqt	F1_d2	P05023	PFOS	ATP1A1	-7.6	-7.6
AF-P05026_F1_d1	GenX_config1seq_out1.pdbqt	F1_d1	P05026	GenX	ATP1B1	-4.7
AF-P05026_F1_d1	GenX_config1str_out1.pdbqt	F1_d1	P05026	GenX	ATP1B1	-4.7	-4.7
AF-P05026_F1_d1	PFBS_config1seq_out1.pdbqt	F1_d1	P05026	PFBS	ATP1B1	-4.2
AF-P05026_F1_d1	PFBS_config1str_out1.pdbqt	F1_d1	P05026	PFBS	ATP1B1	-4.2	-4.2
AF-P05026_F1_d1	PFHxS_config1seq_out1.pdbqt	F1_d1	P05026	PFHxS	ATP1B1	-5.1
AF-P05026_F1_d1	PFHxS_config1str_out1.pdbqt	F1_d1	P05026	PFHxS	ATP1B1	-5.1	-5.1
AF-P05026_F1_d1	PFNA_config1seq_out1.pdbqt	F1_d1	P05026	PFNA	ATP1B1	-6
AF-P05026_F1_d1	PFNA_config1str_out1.pdbqt	F1_d1	P05026	PFNA	ATP1B1	-5.8	-5.9
AF-P05026_F1_d1	PFOA_config1seq_out1.pdbqt	F1_d1	P05026	PFOA	ATP1B1	-5.9	-5.85
AF-P05026_F1_d1	PFOA_config1str_out1.pdbqt	F1_d1	P05026	PFOA	ATP1B1	-5.8
AF-P05026_F1_d1	PFOS_config1seq_out1.pdbqt	F1_d1	P05026	PFOS	ATP1B1	-5.8
AF-P05026_F1_d1	PFOS_config1str_out1.pdbqt	F1_d1	P05026	PFOS	ATP1B1	-5.6	-5.7
AF-P05060_F1_d1	GenX_config1str_out1.pdbqt	F1_d1	P05060	GenX	CHGB	-4.9	-4.9
AF-P05060_F1_d1	PFBS_config1str_out1.pdbqt	F1_d1	P05060	PFBS	CHGB	-4.4	-4.4
AF-P05060_F1_d1	PFHxS_config1str_out1.pdbqt	F1_d1	P05060	PFHxS	CHGB	-5.4	-5.4
AF-P05060_F1_d1	PFNA_config1str_out1.pdbqt	F1_d1	P05060	PFNA	CHGB	-5.4	-5.4
AF-P05060_F1_d1	PFOA_config1str_out1.pdbqt	F1_d1	P05060	PFOA	CHGB	-5.2	-5.2
AF-P05060_F1_d1	PFOS_config1str_out1.pdbqt	F1_d1	P05060	PFOS	CHGB	-5.3
AF-P05062_F1_d1	GenX_config1seq_out1.pdbqt	F1_d1	P05062	GenX	ALDOB	-8.3
AF-P05062_F1_d1	GenX_config1str_out1.pdbqt	F1_d1	P05062	GenX	ALDOB	-8.3	-8.3
AF-P05062_F1_d1	PFBS_config1seq_out1.pdbqt	F1_d1	P05062	PFBS	ALDOB	-8.1
AF-P05062_F1_d1	PFBS_config1str_out1.pdbqt	F1_d1	P05062	PFBS	ALDOB	-8.1	-8.1
AF-P05062_F1_d1	PFHxS_config1seq_out1.pdbqt	F1_d1	P05062	PFHxS	ALDOB	-9
AF-P05062_F1_d1	PFHxS_config1str_out1.pdbqt	F1_d1	P05062	PFHxS	ALDOB	-8.9	-8.95
AF-P05062_F1_d1	PFNA_config1seq_out1.pdbqt	F1_d1	P05062	PFNA	ALDOB	-9.3
AF-P05062_F1_d1	PFNA_config1str_out1.pdbqt	F1_d1	P05062	PFNA	ALDOB	-9.2	-9.25
AF-P05062_F1_d1	PFOA_config1seq_out1.pdbqt	F1_d1	P05062	PFOA	ALDOB	-8.9
AF-P05062_F1_d1	PFOA_config1str_out1.pdbqt	F1_d1	P05062	PFOA	ALDOB	-8.9	-8.9
AF-P05062_F1_d1	PFOS_config1seq_out1.pdbqt	F1_d1	P05062	PFOS	ALDOB	-9.5
AF-P05062_F1_d1	PFOS_config1str_out1.pdbqt	F1_d1	P05062	PFOS	ALDOB	-9.5	-9.5
AF-P05067_F1_d1	GenX_config1seq_out1.pdbqt	F1_d1	P05067	GenX	APP	-5.2
AF-P05067_F1_d1	GenX_config1str_out1.pdbqt	F1_d1	P05067	GenX	APP	-5.1	-5.15
AF-P05067_F1_d2	GenX_config1str_out1.pdbqt	F1_d2	P05067	GenX	APP	-5.4	-5.4
AF-P05067_F1_d3	GenX_config1seq_out1.pdbqt	F1_d3	P05067	GenX	APP	-6.2
AF-P05067_F1_d3	GenX_config1str_out1.pdbqt	F1_d3	P05067	GenX	APP	-6.3	-6.25
AF-P05067_F1_d1	PFBS_config1seq_out1.pdbqt	F1_d1	P05067	PFBS	APP	-4.7
AF-P05067_F1_d1	PFBS_config1str_out1.pdbqt	F1_d1	P05067	PFBS	APP	-4.9	-4.8
AF-P05067_F1_d2	PFBS_config1str_out1.pdbqt	F1_d2	P05067	PFBS	APP	-4.9	-4.9
AF-P05067_F1_d3	PFBS_config1seq_out1.pdbqt	F1_d3	P05067	PFBS	APP	-5.9
AF-P05067_F1_d3	PFBS_config1str_out1.pdbqt	F1_d3	P05067	PFBS	APP	-5.9	-5.9
AF-P05067_F1_d1	PFHxS_config1seq_out1.pdbqt	F1_d1	P05067	PFHxS	APP	-5.5
AF-P05067_F1_d1	PFHxS_config1str_out1.pdbqt	F1_d1	P05067	PFHxS	APP	-5.5	-5.5
AF-P05067_F1_d2	PFHxS_config1str_out1.pdbqt	F1_d2	P05067	PFHxS	APP	-6	-6
AF-P05067_F1_d3	PFHxS_config1seq_out1.pdbqt	F1_d3	P05067	PFHxS	APP	-6.5
AF-P05067_F1_d3	PFHxS_config1str_out1.pdbqt	F1_d3	P05067	PFHxS	APP	-7.1	-6.8
AF-P05067_F1_d1	PFNA_config1seq_out1.pdbqt	F1_d1	P05067	PFNA	APP	-6.1
AF-P05067_F1_d1	PFNA_config1str_out1.pdbqt	F1_d1	P05067	PFNA	APP	-6.2	-6.15
AF-P05067_F1_d2	PFNA_config1str_out1.pdbqt	F1_d2	P05067	PFNA	APP	-6.2	-6.2
AF-P05067_F1_d3	PFNA_config1seq_out1.pdbqt	F1_d3	P05067	PFNA	APP	-6.7
AF-P05067_F1_d3	PFNA_config1str_out1.pdbqt	F1_d3	P05067	PFNA	APP	-6.9	-6.8
AF-P05067_F1_d1	PFOA_config1seq_out1.pdbqt	F1_d3	P05067	PFOA	APP	-6.9
AF-P05067_F1_d1	PFOA_config1str_out1.pdbqt	F1_d3	P05067	PFOA	APP	-6.9	-6.9
AF-P05067_F1_d2	PFOA_config1str_out1.pdbqt	F1_d1	P05067	PFOA	APP	-6	-5.95
AF-P05067_F1_d3	PFOA_config1seq_out1.pdbqt	F1_d1	P05067	PFOA	APP	-5.9
AF-P05067_F1_d3	PFOA_config1str_out1.pdbqt	F1_d2	P05067	PFOA	APP	-5.8	-5.8
AF-P05067_F1_d1	PFOS_config1seq_out1.pdbqt	F1_d1	P05067	PFOS	APP	-5.8
AF-P05067_F1_d1	PFOS_config1str_out1.pdbqt	F1_d1	P05067	PFOS	APP	-6.1	-5.95
AF-P05067_F1_d2	PFOS_config1str_out1.pdbqt	F1_d2	P05067	PFOS	APP	-6.4	-6.4
AF-P05067_F1_d3	PFOS_config1seq_out1.pdbqt	F1_d3	P05067	PFOS	APP	-7.1
AF-P05067_F1_d3	PFOS_config1str_out1.pdbqt	F1_d3	P05067	PFOS	APP	-7.2	-7.15
AF-P05089_F1_d1	GenX_config1seq_out1.pdbqt	F1_d1	P05089	GenX	ARG1	-6.5
AF-P05089_F1_d1	GenX_config1str_out1.pdbqt	F1_d1	P05089	GenX	ARG1	-6.8	-6.65
AF-P05089_F1_d1	PFBS_config1seq_out1.pdbqt	F1_d1	P05089	PFBS	ARG1	-6.7
AF-P05089_F1_d1	PFBS_config1str_out1.pdbqt	F1_d1	P05089	PFBS	ARG1	-6.5	-6.6
AF-P05089_F1_d1	PFHxS_config1seq_out1.pdbqt	F1_d1	P05089	PFHxS	ARG1	-6.6
AF-P05089_F1_d1	PFHxS_config1str_out1.pdbqt	F1_d1	P05089	PFHxS	ARG1	-6.8	-6.7
AF-P05089_F1_d1	PFNA_config1seq_out1.pdbqt	F1_d1	P05089	PFNA	ARG1	-6.9
AF-P05089_F1_d1	PFNA_config1str_out1.pdbqt	F1_d1	P05089	PFNA	ARG1	-6.9	-6.9
AF-P05089_F1_d1	PFOA_config1seq_out1.pdbqt	F1_d1	P05089	PFOA	ARG1	-6.9
AF-P05089_F1_d1	PFOA_config1str_out1.pdbqt	F1_d1	P05089	PFOA	ARG1	-6.6	-6.75
AF-P05089_F1_d1	PFOS_config1seq_out1.pdbqt	F1_d1	P05089	PFOS	ARG1	-7.4
AF-P05089_F1_d1	PFOS_config1str_out1.pdbqt	F1_d1	P05089	PFOS	ARG1	-7	-7.2
AF-P05090_F1_d1	GenX_config1seq_out1.pdbqt	F1_d1	P05090	GenX	APOD	-6.7
AF-P05090_F1_d1	GenX_config1str_out1.pdbqt	F1_d1	P05090	GenX	APOD	-5.8	-6.25
AF-P05090_F1_d1	PFBS_config1seq_out1.pdbqt	F1_d1	P05090	PFBS	APOD	-6.4
AF-P05090_F1_d1	PFBS_config1str_out1.pdbqt	F1_d1	P05090	PFBS	APOD	-7.5	-6.95
AF-P05090_F1_d1	PFHxS_config1seq_out1.pdbqt	F1_d1	P05090	PFHxS	APOD	-7.1
AF-P05090_F1_d1	PFHxS_config1str_out1.pdbqt	F1_d1	P05090	PFHxS	APOD	-8.4	-7.75
AF-P05090_F1_d1	PFNA_config1seq_out1.pdbqt	F1_d1	P05090	PFNA	APOD	-7.4
AF-P05090_F1_d1	PFNA_config1str_out1.pdbqt	F1_d1	P05090	PFNA	APOD	-9.7	-8.55
AF-P05090_F1_d1	PFOA_config1seq_out1.pdbqt	F1_d1	P05090	PFOA	APOD	-7.6	-6.95
AF-P05090_F1_d1	PFOA_config1str_out1.pdbqt	F1_d1	P05090	PFOA	APOD	-6.3
AF-P05090_F1_d1	PFOS_config1seq_out1.pdbqt	F1_d1	P05090	PFOS	APOD	-9.6
AF-P05090_F1_d1	PFOS_config1str_out1.pdbqt	F1_d1	P05090	PFOS	APOD	-9	-9.3
AF-P05091_F1_d1	GenX_config1seq_out1.pdbqt	F1_d1	P05091	GenX	ALDH2	-6.8
AF-P05091_F1_d1	GenX_config1str_out1.pdbqt	F1_d1	P05091	GenX	ALDH2	-6.6	-6.7
AF-P05091_F1_d1	PFBS_config1seq_out1.pdbqt	F1_d1	P05091	PFBS	ALDH2	-6.7
AF-P05091_F1_d1	PFBS_config1str_out1.pdbqt	F1_d1	P05091	PFBS	ALDH2	-6.7	-6.7
AF-P05091_F1_d1	PFHxS_config1seq_out1.pdbqt	F1_d1	P05091	PFHxS	ALDH2	-6.9
AF-P05091_F1_d1	PFHxS_config1str_out1.pdbqt	F1_d1	P05091	PFHxS	ALDH2	-7.5	-7.2
AF-P05091_F1_d1	PFNA_config1seq_out1.pdbqt	F1_d1	P05091	PFNA	ALDH2	-8.3
AF-P05091_F1_d1	PFNA_config1str_out1.pdbqt	F1_d1	P05091	PFNA	ALDH2	-8.4	-8.35
AF-P05091_F1_d1	PFOA_config1seq_out1.pdbqt	F1_d1	P05091	PFOA	ALDH2	-7.8	-7.7
AF-P05091_F1_d1	PFOA_config1str_out1.pdbqt	F1_d1	P05091	PFOA	ALDH2	-7.6
AF-P05091_F1_d1	PFOS_config1seq_out1.pdbqt	F1_d1	P05091	PFOS	ALDH2	-8.3
AF-P05091_F1_d1	PFOS_config1str_out1.pdbqt	F1_d1	P05091	PFOS	ALDH2	-8.3	-8.3
AF-P05093_F1_d1	GenX_config1seq_out1.pdbqt	F1_d1	P05093	GenX	CYP17A1	-7.1
AF-P05093_F1_d1	GenX_config1str_out1.pdbqt	F1_d1	P05093	GenX	CYP17A1	-7.2	-7.15
AF-P05093_F1_d1	PFBS_config1seq_out1.pdbqt	F1_d1	P05093	PFBS	CYP17A1	-6.7
AF-P05093_F1_d1	PFBS_config1str_out1.pdbqt	F1_d1	P05093	PFBS	CYP17A1	-6.7	-6.7
AF-P05093_F1_d1	PFHxS_config1seq_out1.pdbqt	F1_d1	P05093	PFHxS	CYP17A1	-7.8
AF-P05093_F1_d1	PFHxS_config1str_out1.pdbqt	F1_d1	P05093	PFHxS	CYP17A1	-7.8	-7.8
AF-P05093_F1_d1	PFNA_config1seq_out1.pdbqt	F1_d1	P05093	PFNA	CYP17A1	-7.3
AF-P05093_F1_d1	PFNA_config1str_out1.pdbqt	F1_d1	P05093	PFNA	CYP17A1	-8.2	-7.75
AF-P05093_F1_d1	PFOA_config1seq_out1.pdbqt	F1_d1	P05093	PFOA	CYP17A1	-7.8	-7.55
AF-P05093_F1_d1	PFOA_config1str_out1.pdbqt	F1_d1	P05093	PFOA	CYP17A1	-7.3
AF-P05093_F1_d1	PFOS_config1seq_out1.pdbqt	F1_d1	P05093	PFOS	CYP17A1	-8
AF-P05093_F1_d1	PFOS_config1str_out1.pdbqt	F1_d1	P05093	PFOS	CYP17A1	-8.4	-8.2
AF-P05106_F1_d1	GenX_config1seq_out1.pdbqt	F1_d1	P05106	GenX	ITGB3	-6.3
AF-P05106_F1_d1	GenX_config1str_out1.pdbqt	F1_d1	P05106	GenX	ITGB3	-6.3	-6.3
AF-P05106_F1_d1	PFBS_config1seq_out1.pdbqt	F1_d1	P05106	PFBS	ITGB3	-5.9
AF-P05106_F1_d1	PFBS_config1str_out1.pdbqt	F1_d1	P05106	PFBS	ITGB3	-5.6	-5.75
AF-P05106_F1_d1	PFHxS_config1seq_out1.pdbqt	F1_d1	P05106	PFHxS	ITGB3	-6.1
AF-P05106_F1_d1	PFHxS_config1str_out1.pdbqt	F1_d1	P05106	PFHxS	ITGB3	-6.3	-6.2
AF-P05106_F1_d1	PFNA_config1seq_out1.pdbqt	F1_d1	P05106	PFNA	ITGB3	-6.7
AF-P05106_F1_d1	PFNA_config1str_out1.pdbqt	F1_d1	P05106	PFNA	ITGB3	-6.7	-6.7
AF-P05106_F1_d1	PFOA_config1seq_out1.pdbqt	F1_d1	P05106	PFOA	ITGB3	-6.4	-6.35
AF-P05106_F1_d1	PFOA_config1str_out1.pdbqt	F1_d1	P05106	PFOA	ITGB3	-6.3
AF-P05106_F1_d1	PFOS_config1seq_out1.pdbqt	F1_d1	P05106	PFOS	ITGB3	-6.7
AF-P05106_F1_d1	PFOS_config1str_out1.pdbqt	F1_d1	P05106	PFOS	ITGB3	-6.7	-6.7
AF-P05107_F1_d1	GenX_config1seq_out1.pdbqt	F1_d1	P05107	GenX	ITGB2	-5.9
AF-P05107_F1_d1	GenX_config1str_out1.pdbqt	F1_d1	P05107	GenX	ITGB2	-5.7	-5.8
AF-P05107_F1_d1	PFBS_config1seq_out1.pdbqt	F1_d1	P05107	PFBS	ITGB2	-5.7
AF-P05107_F1_d1	PFBS_config1str_out1.pdbqt	F1_d1	P05107	PFBS	ITGB2	-5.7	-5.7
AF-P05107_F1_d1	PFHxS_config1seq_out1.pdbqt	F1_d1	P05107	PFHxS	ITGB2	-6.5
AF-P05107_F1_d1	PFHxS_config1str_out1.pdbqt	F1_d1	P05107	PFHxS	ITGB2	-6.7	-6.6
AF-P05107_F1_d1	PFNA_config1seq_out1.pdbqt	F1_d1	P05107	PFNA	ITGB2	-6.7
AF-P05107_F1_d1	PFNA_config1str_out1.pdbqt	F1_d1	P05107	PFNA	ITGB2	-6.8	-6.75
AF-P05107_F1_d1	PFOA_config1seq_out1.pdbqt	F1_d1	P05107	PFOA	ITGB2	-6.5
AF-P05107_F1_d1	PFOA_config1str_out1.pdbqt	F1_d1	P05107	PFOA	ITGB2	-6.4	-6.45
AF-P05107_F1_d1	PFOS_config1seq_out1.pdbqt	F1_d1	P05107	PFOS	ITGB2	-7.2
AF-P05107_F1_d1	PFOS_config1str_out1.pdbqt	F1_d1	P05107	PFOS	ITGB2	-7.4	-7.3
AF-P05108_F1_d1	GenX_config1seq_out1.pdbqt	F1_d1	P05108	GenX	CYP11A1	-7.6
AF-P05108_F1_d1	GenX_config1str_out1.pdbqt	F1_d1	P05108	GenX	CYP11A1	-7.7	-7.65
AF-P05108_F1_d1	PFBS_config1seq_out1.pdbqt	F1_d1	P05108	PFBS	CYP11A1	-7
AF-P05108_F1_d1	PFBS_config1str_out1.pdbqt	F1_d1	P05108	PFBS	CYP11A1	-7.3	-7.15
AF-P05108_F1_d1	PFHxS_config1seq_out1.pdbqt	F1_d1	P05108	PFHxS	CYP11A1	-8.4
AF-P05108_F1_d1	PFHxS_config1str_out1.pdbqt	F1_d1	P05108	PFHxS	CYP11A1	-8.4	-8.4
AF-P05108_F1_d1	PFNA_config1seq_out1.pdbqt	F1_d1	P05108	PFNA	CYP11A1	-9.3
AF-P05108_F1_d1	PFNA_config1str_out1.pdbqt	F1_d1	P05108	PFNA	CYP11A1	-8.8	-9.05
AF-P05108_F1_d1	PFOA_config1seq_out1.pdbqt	F1_d1	P05108	PFOA	CYP11A1	-9.4
AF-P05108_F1_d1	PFOA_config1str_out1.pdbqt	F1_d1	P05108	PFOA	CYP11A1	-9	-9.2
AF-P05108_F1_d1	PFOS_config1seq_out1.pdbqt	F1_d1	P05108	PFOS	CYP11A1	-9.5
AF-P05108_F1_d1	PFOS_config1str_out1.pdbqt	F1_d1	P05108	PFOS	CYP11A1	-9.7	-9.6
AF-P05109_F1_d1	GenX_config1seq_out1.pdbqt	F1_d1	P05109	GenX	S100A8	-6
AF-P05109_F1_d1	GenX_config1str_out1.pdbqt	F1_d1	P05109	GenX	S100A8	-6.5	-6.25
AF-P05109_F1_d1	PFBS_config1seq_out1.pdbqt	F1_d1	P05109	PFBS	S100A8	-5.1
AF-P05109_F1_d1	PFBS_config1str_out1.pdbqt	F1_d1	P05109	PFBS	S100A8	-5.9	-5.5
AF-P05109_F1_d1	PFHxS_config1seq_out1.pdbqt	F1_d1	P05109	PFHxS	S100A8	-5.6
AF-P05109_F1_d1	PFHxS_config1str_out1.pdbqt	F1_d1	P05109	PFHxS	S100A8	-6.2	-5.9
AF-P05109_F1_d1	PFNA_config1seq_out1.pdbqt	F1_d1	P05109	PFNA	S100A8	-6.5
AF-P05109_F1_d1	PFNA_config1str_out1.pdbqt	F1_d1	P05109	PFNA	S100A8	-6.6	-6.55
AF-P05109_F1_d1	PFOA_config1seq_out1.pdbqt	F1_d1	P05109	PFOA	S100A8	-6.3
AF-P05109_F1_d1	PFOA_config1str_out1.pdbqt	F1_d1	P05109	PFOA	S100A8	-6.1	-6.2
AF-P05109_F1_d1	PFOS_config1seq_out1.pdbqt	F1_d1	P05109	PFOS	S100A8	-6.4
AF-P05109_F1_d1	PFOS_config1str_out1.pdbqt	F1_d1	P05109	PFOS	S100A8	-6.4	-6.4
AF-P05111_F1_d1	GenX_config1str_out1.pdbqt	F1_d1	P05111	GenX	INHA	-7.1	-7.1
AF-P05111_F1_d2	GenX_config1seq_out1.pdbqt	F1_d2	P05111	GenX	INHA	-5.7
AF-P05111_F1_d2	GenX_config1str_out1.pdbqt	F1_d2	P05111	GenX	INHA	-5.7	-5.7
AF-P05111_F1_d1	PFBS_config1str_out1.pdbqt	F1_d1	P05111	PFBS	INHA	-6.8	-6.8
AF-P05111_F1_d2	PFBS_config1seq_out1.pdbqt	F1_d2	P05111	PFBS	INHA	-5
AF-P05111_F1_d2	PFBS_config1str_out1.pdbqt	F1_d2	P05111	PFBS	INHA	-5.1	-5.05
AF-P05111_F1_d1	PFHxS_config1str_out1.pdbqt	F1_d1	P05111	PFHxS	INHA	-7.1	-7.1
AF-P05111_F1_d2	PFHxS_config1seq_out1.pdbqt	F1_d2	P05111	PFHxS	INHA	-6.2
AF-P05111_F1_d2	PFHxS_config1str_out1.pdbqt	F1_d2	P05111	PFHxS	INHA	-6.3	-6.25
AF-P05111_F1_d1	PFNA_config1str_out1.pdbqt	F1_d1	P05111	PFNA	INHA	-8.1	-8.1
AF-P05111_F1_d2	PFNA_config1seq_out1.pdbqt	F1_d2	P05111	PFNA	INHA	-7.4
AF-P05111_F1_d2	PFNA_config1str_out1.pdbqt	F1_d2	P05111	PFNA	INHA	-7.4	-7.4
AF-P05111_F1_d1	PFOA_config1str_out1.pdbqt	F1_d1	P05111	PFOA	INHA	-8.2	-8.2
AF-P05111_F1_d2	PFOA_config1seq_out1.pdbqt	F1_d2	P05111	PFOA	INHA	-6.9
AF-P05111_F1_d2	PFOA_config1str_out1.pdbqt	F1_d2	P05111	PFOA	INHA	-6.9	-6.9
AF-P05111_F1_d1	PFOS_config1str_out1.pdbqt	F1_d1	P05111	PFOS	INHA	-8.3	-8.3
AF-P05111_F1_d2	PFOS_config1seq_out1.pdbqt	F1_d2	P05111	PFOS	INHA	-6.8
AF-P05111_F1_d2	PFOS_config1str_out1.pdbqt	F1_d2	P05111	PFOS	INHA	-6.8	-6.8
AF-P05112_F1_d1	GenX_config1seq_out1.pdbqt	F1_d1	P05112	GenX	IL4	-5.4
AF-P05112_F1_d1	GenX_config1str_out1.pdbqt	F1_d1	P05112	GenX	IL4	-5.5	-5.45
AF-P05112_F1_d1	PFBS_config1seq_out1.pdbqt	F1_d1	P05112	PFBS	IL4	-5.4
AF-P05112_F1_d1	PFBS_config1str_out1.pdbqt	F1_d1	P05112	PFBS	IL4	-5.4	-5.4
AF-P05112_F1_d1	PFHxS_config1seq_out1.pdbqt	F1_d1	P05112	PFHxS	IL4	-6.2
AF-P05112_F1_d1	PFHxS_config1str_out1.pdbqt	F1_d1	P05112	PFHxS	IL4	-5.7	-5.95
AF-P05112_F1_d1	PFNA_config1seq_out1.pdbqt	F1_d1	P05112	PFNA	IL4	-6.4
AF-P05112_F1_d1	PFNA_config1str_out1.pdbqt	F1_d1	P05112	PFNA	IL4	-6.5	-6.45
AF-P05112_F1_d1	PFOA_config1seq_out1.pdbqt	F1_d1	P05112	PFOA	IL4	-6.6
AF-P05112_F1_d1	PFOA_config1str_out1.pdbqt	F1_d1	P05112	PFOA	IL4	-6.2	-6.4
AF-P05112_F1_d1	PFOS_config1seq_out1.pdbqt	F1_d1	P05112	PFOS	IL4	-5.9
AF-P05112_F1_d1	PFOS_config1str_out1.pdbqt	F1_d1	P05112	PFOS	IL4	-6.1	-6
AF-P05113_F1_d1	GenX_config1seq_out1.pdbqt	F1_d1	P05113	GenX	IL5	-6.2
AF-P05113_F1_d1	GenX_config1str_out1.pdbqt	F1_d1	P05113	GenX	IL5	-5.2	-5.7
AF-P05113_F1_d1	PFBS_config1seq_out1.pdbqt	F1_d1	P05113	PFBS	IL5	-5.7
AF-P05113_F1_d1	PFBS_config1str_out1.pdbqt	F1_d1	P05113	PFBS	IL5	-5.1	-5.4
AF-P05113_F1_d1	PFHxS_config1seq_out1.pdbqt	F1_d1	P05113	PFHxS	IL5	-6
AF-P05113_F1_d1	PFHxS_config1str_out1.pdbqt	F1_d1	P05113	PFHxS	IL5	-5.6	-5.8
AF-P05113_F1_d1	PFNA_config1seq_out1.pdbqt	F1_d1	P05113	PFNA	IL5	-6.7
AF-P05113_F1_d1	PFNA_config1str_out1.pdbqt	F1_d1	P05113	PFNA	IL5	-6.7	-6.7
AF-P05113_F1_d1	PFOA_config1seq_out1.pdbqt	F1_d1	P05113	PFOA	IL5	-6.5
AF-P05113_F1_d1	PFOA_config1str_out1.pdbqt	F1_d1	P05113	PFOA	IL5	-6	-6.25
AF-P05113_F1_d1	PFOS_config1seq_out1.pdbqt	F1_d1	P05113	PFOS	IL5	-6.5
AF-P05113_F1_d1	PFOS_config1str_out1.pdbqt	F1_d1	P05113	PFOS	IL5	-6.7	-6.6
AF-P05120_F1_d1	GenX_config1seq_out1.pdbqt	F1_d1	P05120	GenX	SERPINB2	-6
AF-P05120_F1_d1	GenX_config1str_out1.pdbqt	F1_d1	P05120	GenX	SERPINB2	-6.2	-6.1
AF-P05120_F1_d1	PFBS_config1seq_out1.pdbqt	F1_d1	P05120	PFBS	SERPINB2	-5.4
AF-P05120_F1_d1	PFBS_config1str_out1.pdbqt	F1_d1	P05120	PFBS	SERPINB2	-5.8	-5.6
AF-P05120_F1_d1	PFHxS_config1seq_out1.pdbqt	F1_d1	P05120	PFHxS	SERPINB2	-5.9
AF-P05120_F1_d1	PFHxS_config1str_out1.pdbqt	F1_d1	P05120	PFHxS	SERPINB2	-6.4	-6.15
AF-P05120_F1_d1	PFNA_config1seq_out1.pdbqt	F1_d1	P05120	PFNA	SERPINB2	-6.5
AF-P05120_F1_d1	PFNA_config1str_out1.pdbqt	F1_d1	P05120	PFNA	SERPINB2	-6.3	-6.4
AF-P05120_F1_d1	PFOA_config1seq_out1.pdbqt	F1_d1	P05120	PFOA	SERPINB2	-6.4	-6.3
AF-P05120_F1_d1	PFOA_config1str_out1.pdbqt	F1_d1	P05120	PFOA	SERPINB2	-6.2
AF-P05120_F1_d1	PFOS_config1seq_out1.pdbqt	F1_d1	P05120	PFOS	SERPINB2	-6.8
AF-P05120_F1_d1	PFOS_config1str_out1.pdbqt	F1_d1	P05120	PFOS	SERPINB2	-6.8	-6.8
AF-P05121_F1_d1	GenX_config1seq_out1.pdbqt	F1_d1	P05121	GenX	SERPINE1	-6.1
AF-P05121_F1_d1	GenX_config1str_out1.pdbqt	F1_d1	P05121	GenX	SERPINE1	-6.7	-6.4
AF-P05121_F1_d1	PFBS_config1seq_out1.pdbqt	F1_d1	P05121	PFBS	SERPINE1	-5.4
AF-P05121_F1_d1	PFBS_config1str_out1.pdbqt	F1_d1	P05121	PFBS	SERPINE1	-5.2	-5.3
AF-P05121_F1_d1	PFHxS_config1seq_out1.pdbqt	F1_d1	P05121	PFHxS	SERPINE1	-6
AF-P05121_F1_d1	PFHxS_config1str_out1.pdbqt	F1_d1	P05121	PFHxS	SERPINE1	-6.1	-6.05
AF-P05121_F1_d1	PFNA_config1seq_out1.pdbqt	F1_d1	P05121	PFNA	SERPINE1	-6.2
AF-P05121_F1_d1	PFNA_config1str_out1.pdbqt	F1_d1	P05121	PFNA	SERPINE1	-7	-6.6
AF-P05121_F1_d1	PFOA_config1seq_out1.pdbqt	F1_d1	P05121	PFOA	SERPINE1	-6.4	-6.3
AF-P05121_F1_d1	PFOA_config1str_out1.pdbqt	F1_d1	P05121	PFOA	SERPINE1	-6.2
AF-P05121_F1_d1	PFOS_config1seq_out1.pdbqt	F1_d1	P05121	PFOS	SERPINE1	-6.7
AF-P05121_F1_d1	PFOS_config1str_out1.pdbqt	F1_d1	P05121	PFOS	SERPINE1	-7.4	-7.05
AF-P05129_F1_d1	GenX_config1seq_out1.pdbqt	F1_d1	P05129	GenX	PRKCG	-5.8
AF-P05129_F1_d1	GenX_config1str_out1.pdbqt	F1_d1	P05129	GenX	PRKCG	-5.9	-5.85
AF-P05129_F1_d2	GenX_config1seq_out1.pdbqt	F1_d2	P05129	GenX	PRKCG	-6.4
AF-P05129_F1_d2	GenX_config1str_out1.pdbqt	F1_d2	P05129	GenX	PRKCG	-6.4	-6.4
AF-P05129_F1_d1	PFBS_config1seq_out1.pdbqt	F1_d1	P05129	PFBS	PRKCG	-5.6
AF-P05129_F1_d1	PFBS_config1str_out1.pdbqt	F1_d1	P05129	PFBS	PRKCG	-5.6	-5.6
AF-P05129_F1_d2	PFBS_config1seq_out1.pdbqt	F1_d2	P05129	PFBS	PRKCG	-5.8
AF-P05129_F1_d2	PFBS_config1str_out1.pdbqt	F1_d2	P05129	PFBS	PRKCG	-6	-5.9
AF-P05129_F1_d1	PFHxS_config1seq_out1.pdbqt	F1_d1	P05129	PFHxS	PRKCG	-5.9
AF-P05129_F1_d1	PFHxS_config1str_out1.pdbqt	F1_d1	P05129	PFHxS	PRKCG	-6.4	-6.15
AF-P05129_F1_d2	PFHxS_config1seq_out1.pdbqt	F1_d2	P05129	PFHxS	PRKCG	-7
AF-P05129_F1_d2	PFHxS_config1str_out1.pdbqt	F1_d2	P05129	PFHxS	PRKCG	-7	-7
AF-P05129_F1_d1	PFNA_config1seq_out1.pdbqt	F1_d1	P05129	PFNA	PRKCG	-6.7
AF-P05129_F1_d1	PFNA_config1str_out1.pdbqt	F1_d1	P05129	PFNA	PRKCG	-6.5	-6.6
AF-P05129_F1_d2	PFNA_config1seq_out1.pdbqt	F1_d2	P05129	PFNA	PRKCG	-7.8
AF-P05129_F1_d2	PFNA_config1str_out1.pdbqt	F1_d2	P05129	PFNA	PRKCG	-7.7	-7.75
AF-P05129_F1_d1	PFOA_config1seq_out1.pdbqt	F1_d2	P05129	PFOA	PRKCG	-7.2
AF-P05129_F1_d1	PFOA_config1str_out1.pdbqt	F1_d2	P05129	PFOA	PRKCG	-7.2	-7.2
AF-P05129_F1_d2	PFOA_config1seq_out1.pdbqt	F1_d1	P05129	PFOA	PRKCG	-6.2	-6.15
AF-P05129_F1_d2	PFOA_config1str_out1.pdbqt	F1_d1	P05129	PFOA	PRKCG	-6.1
AF-P05129_F1_d1	PFOS_config1seq_out1.pdbqt	F1_d1	P05129	PFOS	PRKCG	-6.5
AF-P05129_F1_d1	PFOS_config1str_out1.pdbqt	F1_d1	P05129	PFOS	PRKCG	-6.7	-6.6
AF-P05129_F1_d2	PFOS_config1seq_out1.pdbqt	F1_d2	P05129	PFOS	PRKCG	-7.6
AF-P05129_F1_d2	PFOS_config1str_out1.pdbqt	F1_d2	P05129	PFOS	PRKCG	-7.4	-7.5
AF-P05141_F1_d1	GenX_config1seq_out1.pdbqt	F1_d1	P05141	GenX	SLC25A5	-7.1
AF-P05141_F1_d1	GenX_config1str_out1.pdbqt	F1_d1	P05141	GenX	SLC25A5	-7.1	-7.1
AF-P05141_F1_d1	PFBS_config1seq_out1.pdbqt	F1_d1	P05141	PFBS	SLC25A5	-6.7
AF-P05141_F1_d1	PFBS_config1str_out1.pdbqt	F1_d1	P05141	PFBS	SLC25A5	-6.8	-6.75
AF-P05141_F1_d1	PFHxS_config1seq_out1.pdbqt	F1_d1	P05141	PFHxS	SLC25A5	-8
AF-P05141_F1_d1	PFHxS_config1str_out1.pdbqt	F1_d1	P05141	PFHxS	SLC25A5	-8	-8
AF-P05141_F1_d1	PFNA_config1seq_out1.pdbqt	F1_d1	P05141	PFNA	SLC25A5	-7.6
AF-P05141_F1_d1	PFNA_config1str_out1.pdbqt	F1_d1	P05141	PFNA	SLC25A5	-7.6	-7.6
AF-P05141_F1_d1	PFOA_config1seq_out1.pdbqt	F1_d1	P05141	PFOA	SLC25A5	-7.8
AF-P05141_F1_d1	PFOA_config1str_out1.pdbqt	F1_d1	P05141	PFOA	SLC25A5	-7.6	-7.7
AF-P05141_F1_d1	PFOS_config1seq_out1.pdbqt	F1_d1	P05141	PFOS	SLC25A5	-7.7
AF-P05141_F1_d1	PFOS_config1str_out1.pdbqt	F1_d1	P05141	PFOS	SLC25A5	-7.9	-7.8
AF-P05154_F1_d1	GenX_config1seq_out1.pdbqt	F1_d1	P05154	GenX	SERPINA5	-7.1
AF-P05154_F1_d1	GenX_config1str_out1.pdbqt	F1_d1	P05154	GenX	SERPINA5	-7.1	-7.1
AF-P05154_F1_d1	PFBS_config1seq_out1.pdbqt	F1_d1	P05154	PFBS	SERPINA5	-6.4
AF-P05154_F1_d1	PFBS_config1str_out1.pdbqt	F1_d1	P05154	PFBS	SERPINA5	-6.4	-6.4
AF-P05154_F1_d1	PFHxS_config1seq_out1.pdbqt	F1_d1	P05154	PFHxS	SERPINA5	-6.8
AF-P05154_F1_d1	PFHxS_config1str_out1.pdbqt	F1_d1	P05154	PFHxS	SERPINA5	-6.9	-6.85
AF-P05154_F1_d1	PFNA_config1seq_out1.pdbqt	F1_d1	P05154	PFNA	SERPINA5	-7.4
AF-P05154_F1_d1	PFNA_config1str_out1.pdbqt	F1_d1	P05154	PFNA	SERPINA5	-7.4	-7.4
AF-P05154_F1_d1	PFOA_config1seq_out1.pdbqt	F1_d1	P05154	PFOA	SERPINA5	-7
AF-P05154_F1_d1	PFOA_config1str_out1.pdbqt	F1_d1	P05154	PFOA	SERPINA5	-6.9	-6.95
AF-P05154_F1_d1	PFOS_config1seq_out1.pdbqt	F1_d1	P05154	PFOS	SERPINA5	-7.1
AF-P05154_F1_d1	PFOS_config1str_out1.pdbqt	F1_d1	P05154	PFOS	SERPINA5	-7.2	-7.15
AF-P05155_F1_d1	GenX_config1seq_out1.pdbqt	F1_d1	P05155	GenX	SERPING1	-7.6
AF-P05155_F1_d1	GenX_config1str_out1.pdbqt	F1_d1	P05155	GenX	SERPING1	-7.8	-7.7
AF-P05155_F1_d1	PFBS_config1seq_out1.pdbqt	F1_d1	P05155	PFBS	SERPING1	-7.4
AF-P05155_F1_d1	PFBS_config1str_out1.pdbqt	F1_d1	P05155	PFBS	SERPING1	-7.1	-7.25
AF-P05155_F1_d1	PFHxS_config1seq_out1.pdbqt	F1_d1	P05155	PFHxS	SERPING1	-7.7
AF-P05155_F1_d1	PFHxS_config1str_out1.pdbqt	F1_d1	P05155	PFHxS	SERPING1	-7.7	-7.7
AF-P05155_F1_d1	PFNA_config1seq_out1.pdbqt	F1_d1	P05155	PFNA	SERPING1	-7.2
AF-P05155_F1_d1	PFNA_config1str_out1.pdbqt	F1_d1	P05155	PFNA	SERPING1	-7.2	-7.2
AF-P05155_F1_d1	PFOA_config1seq_out1.pdbqt	F1_d1	P05155	PFOA	SERPING1	-7.5	-7.4
AF-P05155_F1_d1	PFOA_config1str_out1.pdbqt	F1_d1	P05155	PFOA	SERPING1	-7.3
AF-P05155_F1_d1	PFOS_config1seq_out1.pdbqt	F1_d1	P05155	PFOS	SERPING1	-7.3
AF-P05155_F1_d1	PFOS_config1str_out1.pdbqt	F1_d1	P05155	PFOS	SERPING1	-7.3	-7.3
AF-P05156_F1_d1	GenX_config1str_out1.pdbqt	F1_d1	P05156	GenX	CFI	-5.9	-5.9
AF-P05156_F1_d2	GenX_config1seq_out1.pdbqt	F1_d2	P05156	GenX	CFI	-7.1
AF-P05156_F1_d2	GenX_config1str_out1.pdbqt	F1_d2	P05156	GenX	CFI	-7.1	-7.1
AF-P05156_F1_d1	PFBS_config1str_out1.pdbqt	F1_d1	P05156	PFBS	CFI	-6.3	-6.3
AF-P05156_F1_d2	PFBS_config1seq_out1.pdbqt	F1_d2	P05156	PFBS	CFI	-6.5
AF-P05156_F1_d2	PFBS_config1str_out1.pdbqt	F1_d2	P05156	PFBS	CFI	-6.4	-6.45
AF-P05156_F1_d1	PFHxS_config1str_out1.pdbqt	F1_d1	P05156	PFHxS	CFI	-6.3	-6.3
AF-P05156_F1_d2	PFHxS_config1seq_out1.pdbqt	F1_d2	P05156	PFHxS	CFI	-7.6
AF-P05156_F1_d2	PFHxS_config1str_out1.pdbqt	F1_d2	P05156	PFHxS	CFI	-7.5	-7.55
AF-P05156_F1_d1	PFNA_config1str_out1.pdbqt	F1_d1	P05156	PFNA	CFI	-8.5	-8.5
AF-P05156_F1_d2	PFNA_config1seq_out1.pdbqt	F1_d2	P05156	PFNA	CFI	-6.4
AF-P05156_F1_d2	PFNA_config1str_out1.pdbqt	F1_d2	P05156	PFNA	CFI	-8.2	-7.3
AF-P05156_F1_d1	PFOA_config1str_out1.pdbqt	F1_d2	P05156	PFOA	CFI	-7.9	-7.7
AF-P05156_F1_d2	PFOA_config1seq_out1.pdbqt	F1_d2	P05156	PFOA	CFI	-7.5
AF-P05156_F1_d2	PFOA_config1str_out1.pdbqt	F1_d1	P05156	PFOA	CFI	-7.3	-7.3
AF-P05156_F1_d1	PFOS_config1str_out1.pdbqt	F1_d1	P05156	PFOS	CFI	-6.8	-6.8
AF-P05156_F1_d2	PFOS_config1seq_out1.pdbqt	F1_d2	P05156	PFOS	CFI	-6.6
AF-P05156_F1_d2	PFOS_config1str_out1.pdbqt	F1_d2	P05156	PFOS	CFI	-8.1	-7.35
AF-P05161_F1_d1	GenX_config1seq_out1.pdbqt	F1_d1	P05161	GenX	ISG15	-5.1
AF-P05161_F1_d1	GenX_config1str_out1.pdbqt	F1_d1	P05161	GenX	ISG15	-5.2	-5.15
AF-P05161_F1_d1	PFBS_config1seq_out1.pdbqt	F1_d1	P05161	PFBS	ISG15	-4.7
AF-P05161_F1_d1	PFBS_config1str_out1.pdbqt	F1_d1	P05161	PFBS	ISG15	-4.4	-4.55
AF-P05161_F1_d1	PFHxS_config1seq_out1.pdbqt	F1_d1	P05161	PFHxS	ISG15	-4.9
AF-P05161_F1_d1	PFHxS_config1str_out1.pdbqt	F1_d1	P05161	PFHxS	ISG15	-5.1	-5
AF-P05161_F1_d1	PFNA_config1seq_out1.pdbqt	F1_d1	P05161	PFNA	ISG15	-5.8
AF-P05161_F1_d1	PFNA_config1str_out1.pdbqt	F1_d1	P05161	PFNA	ISG15	-5.9	-5.85
AF-P05161_F1_d1	PFOA_config1seq_out1.pdbqt	F1_d1	P05161	PFOA	ISG15	-5.8
AF-P05161_F1_d1	PFOA_config1str_out1.pdbqt	F1_d1	P05161	PFOA	ISG15	-5.7	-5.75
AF-P05161_F1_d1	PFOS_config1seq_out1.pdbqt	F1_d1	P05161	PFOS	ISG15	-5.8
AF-P05161_F1_d1	PFOS_config1str_out1.pdbqt	F1_d1	P05161	PFOS	ISG15	-5.9	-5.85
AF-P05162_F1_d1	GenX_config1seq_out1.pdbqt	F1_d1	P05162	GenX	LGALS2	-5
AF-P05162_F1_d1	GenX_config1str_out1.pdbqt	F1_d1	P05162	GenX	LGALS2	-5	-5
AF-P05162_F1_d1	PFBS_config1seq_out1.pdbqt	F1_d1	P05162	PFBS	LGALS2	-4.7
AF-P05162_F1_d1	PFBS_config1str_out1.pdbqt	F1_d1	P05162	PFBS	LGALS2	-4.7	-4.7
AF-P05162_F1_d1	PFHxS_config1seq_out1.pdbqt	F1_d1	P05162	PFHxS	LGALS2	-5.5
AF-P05162_F1_d1	PFHxS_config1str_out1.pdbqt	F1_d1	P05162	PFHxS	LGALS2	-5.3	-5.4
AF-P05162_F1_d1	PFNA_config1seq_out1.pdbqt	F1_d1	P05162	PFNA	LGALS2	-5.8
AF-P05162_F1_d1	PFNA_config1str_out1.pdbqt	F1_d1	P05162	PFNA	LGALS2	-5.6	-5.7
AF-P05162_F1_d1	PFOA_config1seq_out1.pdbqt	F1_d1	P05162	PFOA	LGALS2	-5.6
AF-P05162_F1_d1	PFOA_config1str_out1.pdbqt	F1_d1	P05162	PFOA	LGALS2	-5.6	-5.6
AF-P05162_F1_d1	PFOS_config1seq_out1.pdbqt	F1_d1	P05162	PFOS	LGALS2	-5.8
AF-P05162_F1_d1	PFOS_config1str_out1.pdbqt	F1_d1	P05162	PFOS	LGALS2	-6.1	-5.95
AF-P05164_F1_d2	GenX_config1seq_out1.pdbqt	F1_d2	P05164	GenX	MPO	-6.6
AF-P05164_F1_d2	GenX_config1str_out1.pdbqt	F1_d2	P05164	GenX	MPO	-6.6	-6.6
AF-P05164_F1_d2	PFBS_config1seq_out1.pdbqt	F1_d2	P05164	PFBS	MPO	-6.5
AF-P05164_F1_d2	PFBS_config1str_out1.pdbqt	F1_d2	P05164	PFBS	MPO	-6.2	-6.35
AF-P05164_F1_d2	PFHxS_config1seq_out1.pdbqt	F1_d2	P05164	PFHxS	MPO	-6.5
AF-P05164_F1_d2	PFHxS_config1str_out1.pdbqt	F1_d2	P05164	PFHxS	MPO	-7.8	-7.15
AF-P05164_F1_d2	PFNA_config1seq_out1.pdbqt	F1_d2	P05164	PFNA	MPO	-7.9
AF-P05164_F1_d2	PFNA_config1str_out1.pdbqt	F1_d2	P05164	PFNA	MPO	-8.6	-8.25
AF-P05164_F1_d2	PFOA_config1seq_out1.pdbqt	F1_d2	P05164	PFOA	MPO	-7.2
AF-P05164_F1_d2	PFOA_config1str_out1.pdbqt	F1_d2	P05164	PFOA	MPO	-7.1	-7.15
AF-P05164_F1_d2	PFOS_config1seq_out1.pdbqt	F1_d2	P05164	PFOS	MPO	-7.6
AF-P05164_F1_d2	PFOS_config1str_out1.pdbqt	F1_d2	P05164	PFOS	MPO	-7.6	-7.6
AF-P05165_F1_d1	GenX_config1seq_out1.pdbqt	F1_d1	P05165	GenX	PCCA	-7.4
AF-P05165_F1_d1	GenX_config1str_out1.pdbqt	F1_d1	P05165	GenX	PCCA	-7.3	-7.35
AF-P05165_F1_d1	PFBS_config1seq_out1.pdbqt	F1_d1	P05165	PFBS	PCCA	-6.6
AF-P05165_F1_d1	PFBS_config1str_out1.pdbqt	F1_d1	P05165	PFBS	PCCA	-7.2	-6.9
AF-P05165_F1_d1	PFHxS_config1seq_out1.pdbqt	F1_d1	P05165	PFHxS	PCCA	-8.2
AF-P05165_F1_d1	PFHxS_config1str_out1.pdbqt	F1_d1	P05165	PFHxS	PCCA	-8.2	-8.2
AF-P05165_F1_d1	PFNA_config1seq_out1.pdbqt	F1_d1	P05165	PFNA	PCCA	-7.2
AF-P05165_F1_d1	PFNA_config1str_out1.pdbqt	F1_d1	P05165	PFNA	PCCA	-8.8	-8
AF-P05165_F1_d1	PFOA_config1seq_out1.pdbqt	F1_d1	P05165	PFOA	PCCA	-8.3	-8.2
AF-P05165_F1_d1	PFOA_config1str_out1.pdbqt	F1_d1	P05165	PFOA	PCCA	-8.1
AF-P05165_F1_d1	PFOS_config1seq_out1.pdbqt	F1_d1	P05165	PFOS	PCCA	-8.4
AF-P05165_F1_d1	PFOS_config1str_out1.pdbqt	F1_d1	P05165	PFOS	PCCA	-7.2	-7.8
AF-P05166_F1_d1	GenX_config1seq_out1.pdbqt	F1_d1	P05166	GenX	PCCB	-6.5
AF-P05166_F1_d1	GenX_config1str_out1.pdbqt	F1_d1	P05166	GenX	PCCB	-6.5	-6.5
AF-P05166_F1_d1	PFBS_config1seq_out1.pdbqt	F1_d1	P05166	PFBS	PCCB	-5.9
AF-P05166_F1_d1	PFBS_config1str_out1.pdbqt	F1_d1	P05166	PFBS	PCCB	-5.9	-5.9
AF-P05166_F1_d1	PFHxS_config1seq_out1.pdbqt	F1_d1	P05166	PFHxS	PCCB	-6.4
AF-P05166_F1_d1	PFHxS_config1str_out1.pdbqt	F1_d1	P05166	PFHxS	PCCB	-6.3	-6.35
AF-P05166_F1_d1	PFNA_config1seq_out1.pdbqt	F1_d1	P05166	PFNA	PCCB	-7.6
AF-P05166_F1_d1	PFNA_config1str_out1.pdbqt	F1_d1	P05166	PFNA	PCCB	-7.5	-7.55
AF-P05166_F1_d1	PFOA_config1seq_out1.pdbqt	F1_d1	P05166	PFOA	PCCB	-6.8
AF-P05166_F1_d1	PFOA_config1str_out1.pdbqt	F1_d1	P05166	PFOA	PCCB	-6.8	-6.8
AF-P05166_F1_d1	PFOS_config1seq_out1.pdbqt	F1_d1	P05166	PFOS	PCCB	-7.3
AF-P05166_F1_d1	PFOS_config1str_out1.pdbqt	F1_d1	P05166	PFOS	PCCB	-7.3	-7.3
AF-P05177_F1_d1	GenX_config1seq_out1.pdbqt	F1_d1	P05177	GenX	CYP1A2	-6.9
AF-P05177_F1_d1	GenX_config1str_out1.pdbqt	F1_d1	P05177	GenX	CYP1A2	-6.8	-6.85
AF-P05177_F1_d1	PFBS_config1seq_out1.pdbqt	F1_d1	P05177	PFBS	CYP1A2	-6.6
AF-P05177_F1_d1	PFBS_config1str_out1.pdbqt	F1_d1	P05177	PFBS	CYP1A2	-6.4	-6.5
AF-P05177_F1_d1	PFHxS_config1seq_out1.pdbqt	F1_d1	P05177	PFHxS	CYP1A2	-7.6
AF-P05177_F1_d1	PFHxS_config1str_out1.pdbqt	F1_d1	P05177	PFHxS	CYP1A2	-7.7	-7.65
AF-P05177_F1_d1	PFNA_config1seq_out1.pdbqt	F1_d1	P05177	PFNA	CYP1A2	-9
AF-P05177_F1_d1	PFNA_config1str_out1.pdbqt	F1_d1	P05177	PFNA	CYP1A2	-8.8	-8.9
AF-P05177_F1_d1	PFOA_config1seq_out1.pdbqt	F1_d1	P05177	PFOA	CYP1A2	-8.2
AF-P05177_F1_d1	PFOA_config1str_out1.pdbqt	F1_d1	P05177	PFOA	CYP1A2	-8.1	-8.15
AF-P05177_F1_d1	PFOS_config1seq_out1.pdbqt	F1_d1	P05177	PFOS	CYP1A2	-8.5
AF-P05177_F1_d1	PFOS_config1str_out1.pdbqt	F1_d1	P05177	PFOS	CYP1A2	-8.9	-8.7
AF-P05181_F1_d1	GenX_config1seq_out1.pdbqt	F1_d1	P05181	GenX	CYP2E1	-7.3
AF-P05181_F1_d1	GenX_config1str_out1.pdbqt	F1_d1	P05181	GenX	CYP2E1	-7.3	-7.3
AF-P05181_F1_d1	PFBS_config1seq_out1.pdbqt	F1_d1	P05181	PFBS	CYP2E1	-6.6
AF-P05181_F1_d1	PFBS_config1str_out1.pdbqt	F1_d1	P05181	PFBS	CYP2E1	-6.6	-6.6
AF-P05181_F1_d1	PFHxS_config1seq_out1.pdbqt	F1_d1	P05181	PFHxS	CYP2E1	-8
AF-P05181_F1_d1	PFHxS_config1str_out1.pdbqt	F1_d1	P05181	PFHxS	CYP2E1	-7.6	-7.8
AF-P05181_F1_d1	PFNA_config1seq_out1.pdbqt	F1_d1	P05181	PFNA	CYP2E1	-8.4
AF-P05181_F1_d1	PFNA_config1str_out1.pdbqt	F1_d1	P05181	PFNA	CYP2E1	-8.4	-8.4
AF-P05181_F1_d1	PFOA_config1seq_out1.pdbqt	F1_d1	P05181	PFOA	CYP2E1	-8.4	-8.3
AF-P05181_F1_d1	PFOA_config1str_out1.pdbqt	F1_d1	P05181	PFOA	CYP2E1	-8.2
AF-P05181_F1_d1	PFOS_config1seq_out1.pdbqt	F1_d1	P05181	PFOS	CYP2E1	-8.6
AF-P05181_F1_d1	PFOS_config1str_out1.pdbqt	F1_d1	P05181	PFOS	CYP2E1	-8	-8.3
AF-P05186_F1_d1	GenX_config1seq_out1.pdbqt	F1_d1	P05186	GenX	ALPL	-6.3
AF-P05186_F1_d1	GenX_config1str_out1.pdbqt	F1_d1	P05186	GenX	ALPL	-6	-6.15
AF-P05186_F1_d1	PFBS_config1seq_out1.pdbqt	F1_d1	P05186	PFBS	ALPL	-5.7
AF-P05186_F1_d1	PFBS_config1str_out1.pdbqt	F1_d1	P05186	PFBS	ALPL	-5.7	-5.7
AF-P05186_F1_d1	PFHxS_config1seq_out1.pdbqt	F1_d1	P05186	PFHxS	ALPL	-6.6
AF-P05186_F1_d1	PFHxS_config1str_out1.pdbqt	F1_d1	P05186	PFHxS	ALPL	-6.6	-6.6
AF-P05186_F1_d1	PFNA_config1seq_out1.pdbqt	F1_d1	P05186	PFNA	ALPL	-6.5
AF-P05186_F1_d1	PFNA_config1str_out1.pdbqt	F1_d1	P05186	PFNA	ALPL	-6.6	-6.55
AF-P05186_F1_d1	PFOA_config1seq_out1.pdbqt	F1_d1	P05186	PFOA	ALPL	-6.5
AF-P05186_F1_d1	PFOA_config1str_out1.pdbqt	F1_d1	P05186	PFOA	ALPL	-6.5	-6.5
AF-P05186_F1_d1	PFOS_config1seq_out1.pdbqt	F1_d1	P05186	PFOS	ALPL	-6.5
AF-P05186_F1_d1	PFOS_config1str_out1.pdbqt	F1_d1	P05186	PFOS	ALPL	-6.8	-6.65
AF-P05187_F1_d1	GenX_config1seq_out1.pdbqt	F1_d1	P05187	GenX	ALPP	-5.9
AF-P05187_F1_d1	GenX_config1str_out1.pdbqt	F1_d1	P05187	GenX	ALPP	-6.2	-6.05
AF-P05187_F1_d1	PFBS_config1seq_out1.pdbqt	F1_d1	P05187	PFBS	ALPP	-5.9
AF-P05187_F1_d1	PFBS_config1str_out1.pdbqt	F1_d1	P05187	PFBS	ALPP	-5.8	-5.85
AF-P05187_F1_d1	PFHxS_config1seq_out1.pdbqt	F1_d1	P05187	PFHxS	ALPP	-6.4
AF-P05187_F1_d1	PFHxS_config1str_out1.pdbqt	F1_d1	P05187	PFHxS	ALPP	-7	-6.7
AF-P05187_F1_d1	PFNA_config1seq_out1.pdbqt	F1_d1	P05187	PFNA	ALPP	-7.2
AF-P05187_F1_d1	PFNA_config1str_out1.pdbqt	F1_d1	P05187	PFNA	ALPP	-7.2	-7.2
AF-P05187_F1_d1	PFOA_config1seq_out1.pdbqt	F1_d1	P05187	PFOA	ALPP	-7
AF-P05187_F1_d1	PFOA_config1str_out1.pdbqt	F1_d1	P05187	PFOA	ALPP	-7	-7
AF-P05187_F1_d1	PFOS_config1seq_out1.pdbqt	F1_d1	P05187	PFOS	ALPP	-7.6
AF-P05187_F1_d1	PFOS_config1str_out1.pdbqt	F1_d1	P05187	PFOS	ALPP	-7.4	-7.5
AF-P05198_F1_d1	GenX_config1seq_out1.pdbqt	F1_d1	P05198	GenX	EIF2S1	-6.8	-6.8
AF-P05198_F1_d1	PFBS_config1seq_out1.pdbqt	F1_d1	P05198	PFBS	EIF2S1	-6.3	-6.3
AF-P05198_F1_d1	PFHxS_config1seq_out1.pdbqt	F1_d1	P05198	PFHxS	EIF2S1	-7.2	-7.2
AF-P05198_F1_d1	PFNA_config1seq_out1.pdbqt	F1_d1	P05198	PFNA	EIF2S1	-8.2	-8.2
AF-P05198_F1_d1	PFOA_config1seq_out1.pdbqt	F1_d1	P05198	PFOA	EIF2S1	-7.6	-7.6
AF-P05198_F1_d1	PFOS_config1seq_out1.pdbqt	F1_d1	P05198	PFOS	EIF2S1	-8
AF-P05230_F1_d1	GenX_config1seq_out1.pdbqt	F1_d1	P05230	GenX	FGF1	-5.2
AF-P05230_F1_d1	GenX_config1str_out1.pdbqt	F1_d1	P05230	GenX	FGF1	-5.2	-5.2
AF-P05230_F1_d1	PFBS_config1seq_out1.pdbqt	F1_d1	P05230	PFBS	FGF1	-5
AF-P05230_F1_d1	PFBS_config1str_out1.pdbqt	F1_d1	P05230	PFBS	FGF1	-5	-5
AF-P05230_F1_d1	PFHxS_config1seq_out1.pdbqt	F1_d1	P05230	PFHxS	FGF1	-5.2
AF-P05230_F1_d1	PFHxS_config1str_out1.pdbqt	F1_d1	P05230	PFHxS	FGF1	-5.2	-5.2
AF-P05230_F1_d1	PFNA_config1seq_out1.pdbqt	F1_d1	P05230	PFNA	FGF1	-6
AF-P05230_F1_d1	PFNA_config1str_out1.pdbqt	F1_d1	P05230	PFNA	FGF1	-5.9	-5.95
AF-P05230_F1_d1	PFOA_config1seq_out1.pdbqt	F1_d1	P05230	PFOA	FGF1	-5.6	-5.55
AF-P05230_F1_d1	PFOA_config1str_out1.pdbqt	F1_d1	P05230	PFOA	FGF1	-5.5
AF-P05230_F1_d1	PFOS_config1seq_out1.pdbqt	F1_d1	P05230	PFOS	FGF1	-6.1
AF-P05230_F1_d1	PFOS_config1str_out1.pdbqt	F1_d1	P05230	PFOS	FGF1	-6.2	-6.15
AF-P05231_F1_d1	GenX_config1seq_out1.pdbqt	F1_d1	P05231	GenX	IL6	-5.7
AF-P05231_F1_d1	GenX_config1str_out1.pdbqt	F1_d1	P05231	GenX	IL6	-5.7	-5.7
AF-P05231_F1_d1	PFBS_config1seq_out1.pdbqt	F1_d1	P05231	PFBS	IL6	-5.9
AF-P05231_F1_d1	PFBS_config1str_out1.pdbqt	F1_d1	P05231	PFBS	IL6	-5.6	-5.75
AF-P05231_F1_d1	PFHxS_config1seq_out1.pdbqt	F1_d1	P05231	PFHxS	IL6	-5.5
AF-P05231_F1_d1	PFHxS_config1str_out1.pdbqt	F1_d1	P05231	PFHxS	IL6	-6	-5.75
AF-P05231_F1_d1	PFNA_config1seq_out1.pdbqt	F1_d1	P05231	PFNA	IL6	-6.2
AF-P05231_F1_d1	PFNA_config1str_out1.pdbqt	F1_d1	P05231	PFNA	IL6	-6	-6.1
AF-P05231_F1_d1	PFOA_config1seq_out1.pdbqt	F1_d1	P05231	PFOA	IL6	-5.9
AF-P05231_F1_d1	PFOA_config1str_out1.pdbqt	F1_d1	P05231	PFOA	IL6	-5.9	-5.9
AF-P05231_F1_d1	PFOS_config1seq_out1.pdbqt	F1_d1	P05231	PFOS	IL6	-6.5
AF-P05231_F1_d1	PFOS_config1str_out1.pdbqt	F1_d1	P05231	PFOS	IL6	-6.3	-6.4
AF-P05362_F1_d1	GenX_config1str_out1.pdbqt	F1_d1	P05362	GenX	ICAM1	-5.2	-5.2
AF-P05362_F1_d1	PFBS_config1str_out1.pdbqt	F1_d1	P05362	PFBS	ICAM1	-5.4	-5.4
AF-P05362_F1_d1	PFHxS_config1str_out1.pdbqt	F1_d1	P05362	PFHxS	ICAM1	-5.5	-5.5
AF-P05362_F1_d1	PFNA_config1str_out1.pdbqt	F1_d1	P05362	PFNA	ICAM1	-6.2	-6.2
AF-P05362_F1_d1	PFOA_config1str_out1.pdbqt	F1_d1	P05362	PFOA	ICAM1	-5.9	-5.9
AF-P05362_F1_d1	PFOS_config1str_out1.pdbqt	F1_d1	P05362	PFOS	ICAM1	-6.1
AF-P05386_F1_d1	GenX_config1seq_out1.pdbqt	F1_d1	P05386	GenX	RPLP1	-5.7	-5.7
AF-P05386_F1_d1	PFBS_config1seq_out1.pdbqt	F1_d1	P05386	PFBS	RPLP1	-5.5	-5.5
AF-P05386_F1_d1	PFHxS_config1seq_out1.pdbqt	F1_d1	P05386	PFHxS	RPLP1	-6.1	-6.1
AF-P05386_F1_d1	PFNA_config1seq_out1.pdbqt	F1_d1	P05386	PFNA	RPLP1	-6.8	-6.8
AF-P05386_F1_d1	PFOA_config1seq_out1.pdbqt	F1_d1	P05386	PFOA	RPLP1	-6.5	-6.5
AF-P05386_F1_d1	PFOS_config1seq_out1.pdbqt	F1_d1	P05386	PFOS	RPLP1	-6.7
AF-P05387_F1_d1	GenX_config1str_out1.pdbqt	F1_d1	P05387	GenX	RPLP2	-5.1	-5.1
AF-P05387_F1_d1	PFBS_config1str_out1.pdbqt	F1_d1	P05387	PFBS	RPLP2	-4.9	-4.9
AF-P05387_F1_d1	PFHxS_config1str_out1.pdbqt	F1_d1	P05387	PFHxS	RPLP2	-5.2	-5.2
AF-P05387_F1_d1	PFNA_config1str_out1.pdbqt	F1_d1	P05387	PFNA	RPLP2	-5.4	-5.4
AF-P05387_F1_d1	PFOA_config1str_out1.pdbqt	F1_d1	P05387	PFOA	RPLP2	-5.4	-5.4
AF-P05387_F1_d1	PFOS_config1str_out1.pdbqt	F1_d1	P05387	PFOS	RPLP2	-5.9
AF-P05413_F1_d1	GenX_config1seq_out1.pdbqt	F1_d1	P05413	GenX	FABP3	-7.2
AF-P05413_F1_d1	GenX_config1str_out1.pdbqt	F1_d1	P05413	GenX	FABP3	-7.2	-7.2
AF-P05413_F1_d1	PFBS_config1seq_out1.pdbqt	F1_d1	P05413	PFBS	FABP3	-6.6
AF-P05413_F1_d1	PFBS_config1str_out1.pdbqt	F1_d1	P05413	PFBS	FABP3	-6.6	-6.6
AF-P05413_F1_d1	PFHxS_config1seq_out1.pdbqt	F1_d1	P05413	PFHxS	FABP3	-7.2
AF-P05413_F1_d1	PFHxS_config1str_out1.pdbqt	F1_d1	P05413	PFHxS	FABP3	-7.5	-7.35
AF-P05413_F1_d1	PFNA_config1seq_out1.pdbqt	F1_d1	P05413	PFNA	FABP3	-8.1
AF-P05413_F1_d1	PFNA_config1str_out1.pdbqt	F1_d1	P05413	PFNA	FABP3	-6.3	-7.2
AF-P05413_F1_d1	PFOA_config1seq_out1.pdbqt	F1_d1	P05413	PFOA	FABP3	-8
AF-P05413_F1_d1	PFOA_config1str_out1.pdbqt	F1_d1	P05413	PFOA	FABP3	-7.7	-7.85
AF-P05413_F1_d1	PFOS_config1seq_out1.pdbqt	F1_d1	P05413	PFOS	FABP3	-8.7
AF-P05413_F1_d1	PFOS_config1str_out1.pdbqt	F1_d1	P05413	PFOS	FABP3	-8.6	-8.65
AF-P05423_F1_d1	GenX_config1seq_out1.pdbqt	F1_d1	P05423	GenX	POLR3D	-5.1
AF-P05423_F1_d1	GenX_config1str_out1.pdbqt	F1_d1	P05423	GenX	POLR3D	-5.2	-5.15
AF-P05423_F1_d1	PFBS_config1seq_out1.pdbqt	F1_d1	P05423	PFBS	POLR3D	-5
AF-P05423_F1_d1	PFBS_config1str_out1.pdbqt	F1_d1	P05423	PFBS	POLR3D	-5.1	-5.05
AF-P05423_F1_d1	PFHxS_config1seq_out1.pdbqt	F1_d1	P05423	PFHxS	POLR3D	-5.8
AF-P05423_F1_d1	PFHxS_config1str_out1.pdbqt	F1_d1	P05423	PFHxS	POLR3D	-5.5	-5.65
AF-P05423_F1_d1	PFNA_config1seq_out1.pdbqt	F1_d1	P05423	PFNA	POLR3D	-6
AF-P05423_F1_d1	PFNA_config1str_out1.pdbqt	F1_d1	P05423	PFNA	POLR3D	-5.9	-5.95
AF-P05423_F1_d1	PFOA_config1seq_out1.pdbqt	F1_d1	P05423	PFOA	POLR3D	-5.7
AF-P05423_F1_d1	PFOA_config1str_out1.pdbqt	F1_d1	P05423	PFOA	POLR3D	-5.7	-5.7
AF-P05423_F1_d1	PFOS_config1seq_out1.pdbqt	F1_d1	P05423	PFOS	POLR3D	-6
AF-P05423_F1_d1	PFOS_config1str_out1.pdbqt	F1_d1	P05423	PFOS	POLR3D	-6.1	-6.05
AF-P05451_F1_d1	GenX_config1seq_out1.pdbqt	F1_d1	P05451	GenX	REG1A	-5.9
AF-P05451_F1_d1	GenX_config1str_out1.pdbqt	F1_d1	P05451	GenX	REG1A	-5.7	-5.8
AF-P05451_F1_d1	PFBS_config1seq_out1.pdbqt	F1_d1	P05451	PFBS	REG1A	-5.8
AF-P05451_F1_d1	PFBS_config1str_out1.pdbqt	F1_d1	P05451	PFBS	REG1A	-5.7	-5.75
AF-P05451_F1_d1	PFHxS_config1seq_out1.pdbqt	F1_d1	P05451	PFHxS	REG1A	-6
AF-P05451_F1_d1	PFHxS_config1str_out1.pdbqt	F1_d1	P05451	PFHxS	REG1A	-5.6	-5.8
AF-P05451_F1_d1	PFNA_config1seq_out1.pdbqt	F1_d1	P05451	PFNA	REG1A	-6
AF-P05451_F1_d1	PFNA_config1str_out1.pdbqt	F1_d1	P05451	PFNA	REG1A	-6	-6
AF-P05451_F1_d1	PFOA_config1seq_out1.pdbqt	F1_d1	P05451	PFOA	REG1A	-5.9
AF-P05451_F1_d1	PFOA_config1str_out1.pdbqt	F1_d1	P05451	PFOA	REG1A	-5.9	-5.9
AF-P05451_F1_d1	PFOS_config1seq_out1.pdbqt	F1_d1	P05451	PFOS	REG1A	-6.1
AF-P05451_F1_d1	PFOS_config1str_out1.pdbqt	F1_d1	P05451	PFOS	REG1A	-6	-6.05
AF-P05452_F1_d1	GenX_config1seq_out1.pdbqt	F1_d1	P05452	GenX	CLEC3B	-5.6
AF-P05452_F1_d1	GenX_config1str_out1.pdbqt	F1_d1	P05452	GenX	CLEC3B	-5.2	-5.4
AF-P05452_F1_d1	PFBS_config1seq_out1.pdbqt	F1_d1	P05452	PFBS	CLEC3B	-5.1
AF-P05452_F1_d1	PFBS_config1str_out1.pdbqt	F1_d1	P05452	PFBS	CLEC3B	-5.2	-5.15
AF-P05452_F1_d1	PFHxS_config1seq_out1.pdbqt	F1_d1	P05452	PFHxS	CLEC3B	-5.4
AF-P05452_F1_d1	PFHxS_config1str_out1.pdbqt	F1_d1	P05452	PFHxS	CLEC3B	-5.9	-5.65
AF-P05452_F1_d1	PFNA_config1seq_out1.pdbqt	F1_d1	P05452	PFNA	CLEC3B	-6
AF-P05452_F1_d1	PFNA_config1str_out1.pdbqt	F1_d1	P05452	PFNA	CLEC3B	-6.2	-6.1
AF-P05452_F1_d1	PFOA_config1seq_out1.pdbqt	F1_d1	P05452	PFOA	CLEC3B	-5.8
AF-P05452_F1_d1	PFOA_config1str_out1.pdbqt	F1_d1	P05452	PFOA	CLEC3B	-5.7	-5.75
AF-P05452_F1_d1	PFOS_config1seq_out1.pdbqt	F1_d1	P05452	PFOS	CLEC3B	-6.5
AF-P05452_F1_d1	PFOS_config1str_out1.pdbqt	F1_d1	P05452	PFOS	CLEC3B	-6.3	-6.4
AF-P05455_F1_d1	GenX_config1seq_out1.pdbqt	F1_d1	P05455	GenX	SSB	-6.6
AF-P05455_F1_d1	GenX_config1str_out1.pdbqt	F1_d1	P05455	GenX	SSB	-6.5	-6.55
AF-P05455_F1_d1	PFBS_config1seq_out1.pdbqt	F1_d1	P05455	PFBS	SSB	-6.2
AF-P05455_F1_d1	PFBS_config1str_out1.pdbqt	F1_d1	P05455	PFBS	SSB	-6.1	-6.15
AF-P05455_F1_d1	PFHxS_config1seq_out1.pdbqt	F1_d1	P05455	PFHxS	SSB	-6.6
AF-P05455_F1_d1	PFHxS_config1str_out1.pdbqt	F1_d1	P05455	PFHxS	SSB	-7.1	-6.85
AF-P05455_F1_d1	PFNA_config1seq_out1.pdbqt	F1_d1	P05455	PFNA	SSB	-7.2
AF-P05455_F1_d1	PFNA_config1str_out1.pdbqt	F1_d1	P05455	PFNA	SSB	-7.7	-7.45
AF-P05455_F1_d1	PFOA_config1seq_out1.pdbqt	F1_d1	P05455	PFOA	SSB	-7.3
AF-P05455_F1_d1	PFOA_config1str_out1.pdbqt	F1_d1	P05455	PFOA	SSB	-7.1	-7.2
AF-P05455_F1_d1	PFOS_config1seq_out1.pdbqt	F1_d1	P05455	PFOS	SSB	-7.4
AF-P05455_F1_d1	PFOS_config1str_out1.pdbqt	F1_d1	P05455	PFOS	SSB	-7.7	-7.55
AF-P05496_F1_d1	GenX_config1seq_out1.pdbqt	F1_d1	P05496	GenX	ATP5MC1	-4.9
AF-P05496_F1_d1	GenX_config1str_out1.pdbqt	F1_d1	P05496	GenX	ATP5MC1	-4.9	-4.9
AF-P05496_F1_d1	PFBS_config1seq_out1.pdbqt	F1_d1	P05496	PFBS	ATP5MC1	-4.1
AF-P05496_F1_d1	PFBS_config1str_out1.pdbqt	F1_d1	P05496	PFBS	ATP5MC1	-4.1	-4.1
AF-P05496_F1_d1	PFHxS_config1seq_out1.pdbqt	F1_d1	P05496	PFHxS	ATP5MC1	-5.3
AF-P05496_F1_d1	PFHxS_config1str_out1.pdbqt	F1_d1	P05496	PFHxS	ATP5MC1	-5.2	-5.25
AF-P05496_F1_d1	PFNA_config1seq_out1.pdbqt	F1_d1	P05496	PFNA	ATP5MC1	-5.9
AF-P05496_F1_d1	PFNA_config1str_out1.pdbqt	F1_d1	P05496	PFNA	ATP5MC1	-5.6	-5.75
AF-P05496_F1_d1	PFOA_config1seq_out1.pdbqt	F1_d1	P05496	PFOA	ATP5MC1	-5.5
AF-P05496_F1_d1	PFOA_config1str_out1.pdbqt	F1_d1	P05496	PFOA	ATP5MC1	-5.2	-5.35
AF-P05496_F1_d1	PFOS_config1seq_out1.pdbqt	F1_d1	P05496	PFOS	ATP5MC1	-5.5
AF-P05496_F1_d1	PFOS_config1str_out1.pdbqt	F1_d1	P05496	PFOS	ATP5MC1	-5.5	-5.5
AF-P05538_F1_d1	GenX_config1seq_out1.pdbqt	F1_d1	P05538	GenX	HLA-DQB2	-6.4
AF-P05538_F1_d1	GenX_config1str_out1.pdbqt	F1_d1	P05538	GenX	HLA-DQB2	-5.5	-5.95
AF-P05538_F1_d1	PFBS_config1seq_out1.pdbqt	F1_d1	P05538	PFBS	HLA-DQB2	-4.8
AF-P05538_F1_d1	PFBS_config1str_out1.pdbqt	F1_d1	P05538	PFBS	HLA-DQB2	-4.9	-4.85
AF-P05538_F1_d1	PFHxS_config1seq_out1.pdbqt	F1_d1	P05538	PFHxS	HLA-DQB2	-6.1
AF-P05538_F1_d1	PFHxS_config1str_out1.pdbqt	F1_d1	P05538	PFHxS	HLA-DQB2	-5.5	-5.8
AF-P05538_F1_d1	PFNA_config1seq_out1.pdbqt	F1_d1	P05538	PFNA	HLA-DQB2	-6
AF-P05538_F1_d1	PFNA_config1str_out1.pdbqt	F1_d1	P05538	PFNA	HLA-DQB2	-5.9	-5.95
AF-P05538_F1_d1	PFOA_config1seq_out1.pdbqt	F1_d1	P05538	PFOA	HLA-DQB2	-6
AF-P05538_F1_d1	PFOA_config1str_out1.pdbqt	F1_d1	P05538	PFOA	HLA-DQB2	-5.6	-5.8
AF-P05538_F1_d1	PFOS_config1seq_out1.pdbqt	F1_d1	P05538	PFOS	HLA-DQB2	-6.1
AF-P05538_F1_d1	PFOS_config1str_out1.pdbqt	F1_d1	P05538	PFOS	HLA-DQB2	-6.3	-6.2
AF-P05543_F1_d1	GenX_config1seq_out1.pdbqt	F1_d1	P05543	GenX	SERPINA7	-6.5
AF-P05543_F1_d1	GenX_config1str_out1.pdbqt	F1_d1	P05543	GenX	SERPINA7	-6.4	-6.45
AF-P05543_F1_d1	PFBS_config1seq_out1.pdbqt	F1_d1	P05543	PFBS	SERPINA7	-6.7
AF-P05543_F1_d1	PFBS_config1str_out1.pdbqt	F1_d1	P05543	PFBS	SERPINA7	-6.1	-6.4
AF-P05543_F1_d1	PFHxS_config1seq_out1.pdbqt	F1_d1	P05543	PFHxS	SERPINA7	-6.9
AF-P05543_F1_d1	PFHxS_config1str_out1.pdbqt	F1_d1	P05543	PFHxS	SERPINA7	-6.8	-6.85
AF-P05543_F1_d1	PFNA_config1seq_out1.pdbqt	F1_d1	P05543	PFNA	SERPINA7	-6.9
AF-P05543_F1_d1	PFNA_config1str_out1.pdbqt	F1_d1	P05543	PFNA	SERPINA7	-7.2	-7.05
AF-P05543_F1_d1	PFOA_config1seq_out1.pdbqt	F1_d1	P05543	PFOA	SERPINA7	-7.1	-6.9
AF-P05543_F1_d1	PFOA_config1str_out1.pdbqt	F1_d1	P05543	PFOA	SERPINA7	-6.7
AF-P05543_F1_d1	PFOS_config1seq_out1.pdbqt	F1_d1	P05543	PFOS	SERPINA7	-7.6
AF-P05543_F1_d1	PFOS_config1str_out1.pdbqt	F1_d1	P05543	PFOS	SERPINA7	-7.6	-7.6
AF-P05546_F1_d1	GenX_config1seq_out1.pdbqt	F1_d1	P05546	GenX	SERPIND1	-5.9
AF-P05546_F1_d1	GenX_config1str_out1.pdbqt	F1_d1	P05546	GenX	SERPIND1	-5.6	-5.75
AF-P05546_F1_d1	PFBS_config1seq_out1.pdbqt	F1_d1	P05546	PFBS	SERPIND1	-5.4
AF-P05546_F1_d1	PFBS_config1str_out1.pdbqt	F1_d1	P05546	PFBS	SERPIND1	-4.9	-5.15
AF-P05546_F1_d1	PFHxS_config1seq_out1.pdbqt	F1_d1	P05546	PFHxS	SERPIND1	-6.1
AF-P05546_F1_d1	PFHxS_config1str_out1.pdbqt	F1_d1	P05546	PFHxS	SERPIND1	-5.8	-5.95
AF-P05546_F1_d1	PFNA_config1seq_out1.pdbqt	F1_d1	P05546	PFNA	SERPIND1	-7.1
AF-P05546_F1_d1	PFNA_config1str_out1.pdbqt	F1_d1	P05546	PFNA	SERPIND1	-6	-6.55
AF-P05546_F1_d1	PFOA_config1seq_out1.pdbqt	F1_d1	P05546	PFOA	SERPIND1	-7.1	-6.8
AF-P05546_F1_d1	PFOA_config1str_out1.pdbqt	F1_d1	P05546	PFOA	SERPIND1	-6.5
AF-P05546_F1_d1	PFOS_config1seq_out1.pdbqt	F1_d1	P05546	PFOS	SERPIND1	-6.3
AF-P05546_F1_d1	PFOS_config1str_out1.pdbqt	F1_d1	P05546	PFOS	SERPIND1	-6.5	-6.4
AF-P05549_F1_d1	GenX_config1str_out1.pdbqt	F1_d1	P05549	GenX	TFAP2A	-6.1	-6.1
AF-P05549_F1_d1	PFBS_config1str_out1.pdbqt	F1_d1	P05549	PFBS	TFAP2A	-5.1	-5.1
AF-P05549_F1_d1	PFHxS_config1str_out1.pdbqt	F1_d1	P05549	PFHxS	TFAP2A	-5.8	-5.8
AF-P05549_F1_d1	PFNA_config1str_out1.pdbqt	F1_d1	P05549	PFNA	TFAP2A	-6.3	-6.3
AF-P05549_F1_d1	PFOA_config1str_out1.pdbqt	F1_d1	P05549	PFOA	TFAP2A	-6	-6
AF-P05549_F1_d1	PFOS_config1str_out1.pdbqt	F1_d1	P05549	PFOS	TFAP2A	-6.3
AF-P05556_F1_d1	GenX_config1seq_out1.pdbqt	F1_d1	P05556	GenX	ITGB1	-5.7
AF-P05556_F1_d1	GenX_config1str_out1.pdbqt	F1_d1	P05556	GenX	ITGB1	-5.7	-5.7
AF-P05556_F1_d1	PFBS_config1seq_out1.pdbqt	F1_d1	P05556	PFBS	ITGB1	-5.6
AF-P05556_F1_d1	PFBS_config1str_out1.pdbqt	F1_d1	P05556	PFBS	ITGB1	-5.5	-5.55
AF-P05556_F1_d1	PFHxS_config1seq_out1.pdbqt	F1_d1	P05556	PFHxS	ITGB1	-6.1
AF-P05556_F1_d1	PFHxS_config1str_out1.pdbqt	F1_d1	P05556	PFHxS	ITGB1	-6.5	-6.3
AF-P05556_F1_d1	PFNA_config1seq_out1.pdbqt	F1_d1	P05556	PFNA	ITGB1	-6.5
AF-P05556_F1_d1	PFNA_config1str_out1.pdbqt	F1_d1	P05556	PFNA	ITGB1	-6.6	-6.55
AF-P05556_F1_d1	PFOA_config1seq_out1.pdbqt	F1_d1	P05556	PFOA	ITGB1	-6.2
AF-P05556_F1_d1	PFOA_config1str_out1.pdbqt	F1_d1	P05556	PFOA	ITGB1	-6.1	-6.15
AF-P05556_F1_d1	PFOS_config1seq_out1.pdbqt	F1_d1	P05556	PFOS	ITGB1	-6.6
AF-P05556_F1_d1	PFOS_config1str_out1.pdbqt	F1_d1	P05556	PFOS	ITGB1	-6.9	-6.75
AF-P05771_F1_d1	GenX_config1seq_out1.pdbqt	F1_d1	P05771	GenX	PRKCB	-6.1
AF-P05771_F1_d1	GenX_config1str_out1.pdbqt	F1_d1	P05771	GenX	PRKCB	-6	-6.05
AF-P05771_F1_d2	GenX_config1seq_out1.pdbqt	F1_d2	P05771	GenX	PRKCB	-6.2
AF-P05771_F1_d2	GenX_config1str_out1.pdbqt	F1_d2	P05771	GenX	PRKCB	-6.4	-6.3
AF-P05771_F1_d1	PFBS_config1seq_out1.pdbqt	F1_d1	P05771	PFBS	PRKCB	-5.5
AF-P05771_F1_d1	PFBS_config1str_out1.pdbqt	F1_d1	P05771	PFBS	PRKCB	-6	-5.75
AF-P05771_F1_d2	PFBS_config1seq_out1.pdbqt	F1_d2	P05771	PFBS	PRKCB	-5.7
AF-P05771_F1_d2	PFBS_config1str_out1.pdbqt	F1_d2	P05771	PFBS	PRKCB	-5.7	-5.7
AF-P05771_F1_d1	PFHxS_config1seq_out1.pdbqt	F1_d1	P05771	PFHxS	PRKCB	-6.1
AF-P05771_F1_d1	PFHxS_config1str_out1.pdbqt	F1_d1	P05771	PFHxS	PRKCB	-6.1	-6.1
AF-P05771_F1_d2	PFHxS_config1seq_out1.pdbqt	F1_d2	P05771	PFHxS	PRKCB	-6.5
AF-P05771_F1_d2	PFHxS_config1str_out1.pdbqt	F1_d2	P05771	PFHxS	PRKCB	-6.4	-6.45
AF-P05771_F1_d1	PFNA_config1seq_out1.pdbqt	F1_d1	P05771	PFNA	PRKCB	-6.9
AF-P05771_F1_d1	PFNA_config1str_out1.pdbqt	F1_d1	P05771	PFNA	PRKCB	-6.9	-6.9
AF-P05771_F1_d2	PFNA_config1seq_out1.pdbqt	F1_d2	P05771	PFNA	PRKCB	-7.3
AF-P05771_F1_d2	PFNA_config1str_out1.pdbqt	F1_d2	P05771	PFNA	PRKCB	-7.4	-7.35
AF-P05771_F1_d1	PFOA_config1seq_out1.pdbqt	F1_d2	P05771	PFOA	PRKCB	-6.9
AF-P05771_F1_d1	PFOA_config1str_out1.pdbqt	F1_d2	P05771	PFOA	PRKCB	-6.9	-6.9
AF-P05771_F1_d2	PFOA_config1seq_out1.pdbqt	F1_d1	P05771	PFOA	PRKCB	-6.6	-6.5
AF-P05771_F1_d2	PFOA_config1str_out1.pdbqt	F1_d1	P05771	PFOA	PRKCB	-6.4
AF-P05771_F1_d1	PFOS_config1seq_out1.pdbqt	F1_d1	P05771	PFOS	PRKCB	-6.4
AF-P05771_F1_d1	PFOS_config1str_out1.pdbqt	F1_d1	P05771	PFOS	PRKCB	-6.8	-6.6
AF-P05771_F1_d2	PFOS_config1seq_out1.pdbqt	F1_d2	P05771	PFOS	PRKCB	-7.3
AF-P05771_F1_d2	PFOS_config1str_out1.pdbqt	F1_d2	P05771	PFOS	PRKCB	-7.5	-7.4
AF-P05813_F1_d1	GenX_config1seq_out1.pdbqt	F1_d1	P05813	GenX	CRYBA1	-6
AF-P05813_F1_d1	GenX_config1str_out1.pdbqt	F1_d1	P05813	GenX	CRYBA1	-5.8	-5.9
AF-P05813_F1_d1	PFBS_config1seq_out1.pdbqt	F1_d1	P05813	PFBS	CRYBA1	-5.6
AF-P05813_F1_d1	PFBS_config1str_out1.pdbqt	F1_d1	P05813	PFBS	CRYBA1	-5.6	-5.6
AF-P05813_F1_d1	PFHxS_config1seq_out1.pdbqt	F1_d1	P05813	PFHxS	CRYBA1	-5.9
AF-P05813_F1_d1	PFHxS_config1str_out1.pdbqt	F1_d1	P05813	PFHxS	CRYBA1	-6	-5.95
AF-P05813_F1_d1	PFNA_config1seq_out1.pdbqt	F1_d1	P05813	PFNA	CRYBA1	-6.3
AF-P05813_F1_d1	PFNA_config1str_out1.pdbqt	F1_d1	P05813	PFNA	CRYBA1	-6.8	-6.55
AF-P05813_F1_d1	PFOA_config1seq_out1.pdbqt	F1_d1	P05813	PFOA	CRYBA1	-6.4
AF-P05813_F1_d1	PFOA_config1str_out1.pdbqt	F1_d1	P05813	PFOA	CRYBA1	-6.3	-6.35
AF-P05813_F1_d1	PFOS_config1seq_out1.pdbqt	F1_d1	P05813	PFOS	CRYBA1	-6.8
AF-P05813_F1_d1	PFOS_config1str_out1.pdbqt	F1_d1	P05813	PFOS	CRYBA1	-6.3	-6.55
AF-P05937_F1_d1	GenX_config1str_out1.pdbqt	F1_d1	P05937	GenX	CALB1	-6.2	-6.2
AF-P05937_F1_d1	PFBS_config1str_out1.pdbqt	F1_d1	P05937	PFBS	CALB1	-5.4	-5.4
AF-P05937_F1_d1	PFHxS_config1str_out1.pdbqt	F1_d1	P05937	PFHxS	CALB1	-6.1	-6.1
AF-P05937_F1_d1	PFNA_config1str_out1.pdbqt	F1_d1	P05937	PFNA	CALB1	-7.1	-7.1
AF-P05937_F1_d1	PFOA_config1str_out1.pdbqt	F1_d1	P05937	PFOA	CALB1	-6.9	-6.9
AF-P05937_F1_d1	PFOS_config1str_out1.pdbqt	F1_d1	P05937	PFOS	CALB1	-6.7
AF-P05976_F1_d1	GenX_config1seq_out1.pdbqt	F1_d1	P05976	GenX	MYL1	-6
AF-P05976_F1_d1	GenX_config1str_out1.pdbqt	F1_d1	P05976	GenX	MYL1	-5.9	-5.95
AF-P05976_F1_d1	PFBS_config1seq_out1.pdbqt	F1_d1	P05976	PFBS	MYL1	-5.7
AF-P05976_F1_d1	PFBS_config1str_out1.pdbqt	F1_d1	P05976	PFBS	MYL1	-6	-5.85
AF-P05976_F1_d1	PFHxS_config1seq_out1.pdbqt	F1_d1	P05976	PFHxS	MYL1	-6.2
AF-P05976_F1_d1	PFHxS_config1str_out1.pdbqt	F1_d1	P05976	PFHxS	MYL1	-6.2	-6.2
AF-P05976_F1_d1	PFNA_config1seq_out1.pdbqt	F1_d1	P05976	PFNA	MYL1	-6.6
AF-P05976_F1_d1	PFNA_config1str_out1.pdbqt	F1_d1	P05976	PFNA	MYL1	-6.6	-6.6
AF-P05976_F1_d1	PFOA_config1seq_out1.pdbqt	F1_d1	P05976	PFOA	MYL1	-6.6
AF-P05976_F1_d1	PFOA_config1str_out1.pdbqt	F1_d1	P05976	PFOA	MYL1	-6.6	-6.6
AF-P05976_F1_d1	PFOS_config1seq_out1.pdbqt	F1_d1	P05976	PFOS	MYL1	-6.9
AF-P05976_F1_d1	PFOS_config1str_out1.pdbqt	F1_d1	P05976	PFOS	MYL1	-6.4	-6.65
AF-P05981_F1_d1	GenX_config1seq_out1.pdbqt	F1_d1	P05981	GenX	HPN	-6.9
AF-P05981_F1_d1	GenX_config1str_out1.pdbqt	F1_d1	P05981	GenX	HPN	-6.8	-6.85
AF-P05981_F1_d1	PFBS_config1seq_out1.pdbqt	F1_d1	P05981	PFBS	HPN	-6.5
AF-P05981_F1_d1	PFBS_config1str_out1.pdbqt	F1_d1	P05981	PFBS	HPN	-6.4	-6.45
AF-P05981_F1_d1	PFHxS_config1seq_out1.pdbqt	F1_d1	P05981	PFHxS	HPN	-7
AF-P05981_F1_d1	PFHxS_config1str_out1.pdbqt	F1_d1	P05981	PFHxS	HPN	-7.1	-7.05
AF-P05981_F1_d1	PFNA_config1seq_out1.pdbqt	F1_d1	P05981	PFNA	HPN	-7.4
AF-P05981_F1_d1	PFNA_config1str_out1.pdbqt	F1_d1	P05981	PFNA	HPN	-7.3	-7.35
AF-P05981_F1_d1	PFOA_config1seq_out1.pdbqt	F1_d1	P05981	PFOA	HPN	-7.7
AF-P05981_F1_d1	PFOA_config1str_out1.pdbqt	F1_d1	P05981	PFOA	HPN	-7.7	-7.7
AF-P05981_F1_d1	PFOS_config1seq_out1.pdbqt	F1_d1	P05981	PFOS	HPN	-7.7
AF-P05981_F1_d1	PFOS_config1str_out1.pdbqt	F1_d1	P05981	PFOS	HPN	-7.4	-7.55
AF-P05997_F1_d1	GenX_config1seq_out1.pdbqt	F1_d1	P05997	GenX	COL5A2	-4.8
AF-P05997_F1_d1	GenX_config1str_out1.pdbqt	F1_d1	P05997	GenX	COL5A2	-4.8	-4.8
AF-P05997_F1_d2	GenX_config1seq_out1.pdbqt	F1_d2	P05997	GenX	COL5A2	-5.9
AF-P05997_F1_d2	GenX_config1str_out1.pdbqt	F1_d2	P05997	GenX	COL5A2	-5.8	-5.85
AF-P05997_F1_d1	PFBS_config1seq_out1.pdbqt	F1_d1	P05997	PFBS	COL5A2	-4.8
AF-P05997_F1_d1	PFBS_config1str_out1.pdbqt	F1_d1	P05997	PFBS	COL5A2	-4.7	-4.75
AF-P05997_F1_d2	PFBS_config1seq_out1.pdbqt	F1_d2	P05997	PFBS	COL5A2	-5.6
AF-P05997_F1_d2	PFBS_config1str_out1.pdbqt	F1_d2	P05997	PFBS	COL5A2	-5.4	-5.5
AF-P05997_F1_d1	PFHxS_config1seq_out1.pdbqt	F1_d1	P05997	PFHxS	COL5A2	-5.1
AF-P05997_F1_d1	PFHxS_config1str_out1.pdbqt	F1_d1	P05997	PFHxS	COL5A2	-4.9	-5
AF-P05997_F1_d2	PFHxS_config1seq_out1.pdbqt	F1_d2	P05997	PFHxS	COL5A2	-6.4
AF-P05997_F1_d2	PFHxS_config1str_out1.pdbqt	F1_d2	P05997	PFHxS	COL5A2	-6.4	-6.4
AF-P05997_F1_d1	PFNA_config1seq_out1.pdbqt	F1_d1	P05997	PFNA	COL5A2	-5.1
AF-P05997_F1_d1	PFNA_config1str_out1.pdbqt	F1_d1	P05997	PFNA	COL5A2	-5.3	-5.2
AF-P05997_F1_d2	PFNA_config1seq_out1.pdbqt	F1_d2	P05997	PFNA	COL5A2	-7
AF-P05997_F1_d2	PFNA_config1str_out1.pdbqt	F1_d2	P05997	PFNA	COL5A2	-6.9	-6.95
AF-P05997_F1_d1	PFOA_config1seq_out1.pdbqt	F1_d2	P05997	PFOA	COL5A2	-6.7
AF-P05997_F1_d1	PFOA_config1str_out1.pdbqt	F1_d2	P05997	PFOA	COL5A2	-6.7	-6.7
AF-P05997_F1_d2	PFOA_config1seq_out1.pdbqt	F1_d1	P05997	PFOA	COL5A2	-5
AF-P05997_F1_d2	PFOA_config1str_out1.pdbqt	F1_d1	P05997	PFOA	COL5A2	-5	-5
AF-P05997_F1_d1	PFOS_config1seq_out1.pdbqt	F1_d1	P05997	PFOS	COL5A2	-5.4
AF-P05997_F1_d1	PFOS_config1str_out1.pdbqt	F1_d1	P05997	PFOS	COL5A2	-5.3	-5.35
AF-P05997_F1_d2	PFOS_config1seq_out1.pdbqt	F1_d2	P05997	PFOS	COL5A2	-7.3
AF-P05997_F1_d2	PFOS_config1str_out1.pdbqt	F1_d2	P05997	PFOS	COL5A2	-7.4	-7.35
AF-P06126_F1_d1	GenX_config1seq_out1.pdbqt	F1_d1	P06126	GenX	CD1A	-7.9
AF-P06126_F1_d1	GenX_config1str_out1.pdbqt	F1_d1	P06126	GenX	CD1A	-8.1	-8
AF-P06126_F1_d1	PFBS_config1seq_out1.pdbqt	F1_d1	P06126	PFBS	CD1A	-7.8
AF-P06126_F1_d1	PFBS_config1str_out1.pdbqt	F1_d1	P06126	PFBS	CD1A	-7.8	-7.8
AF-P06126_F1_d1	PFHxS_config1seq_out1.pdbqt	F1_d1	P06126	PFHxS	CD1A	-8.9
AF-P06126_F1_d1	PFHxS_config1str_out1.pdbqt	F1_d1	P06126	PFHxS	CD1A	-8.9	-8.9
AF-P06126_F1_d1	PFNA_config1seq_out1.pdbqt	F1_d1	P06126	PFNA	CD1A	-10.9
AF-P06126_F1_d1	PFNA_config1str_out1.pdbqt	F1_d1	P06126	PFNA	CD1A	-10.1	-10.5
AF-P06126_F1_d1	PFOA_config1seq_out1.pdbqt	F1_d1	P06126	PFOA	CD1A	-9.8
AF-P06126_F1_d1	PFOA_config1str_out1.pdbqt	F1_d1	P06126	PFOA	CD1A	-9.8	-9.8
AF-P06126_F1_d1	PFOS_config1seq_out1.pdbqt	F1_d1	P06126	PFOS	CD1A	-10.3
AF-P06126_F1_d1	PFOS_config1str_out1.pdbqt	F1_d1	P06126	PFOS	CD1A	-10.1	-10.2
AF-P06127_F1_d1	GenX_config1str_out1.pdbqt	F1_d1	P06127	GenX	CD5	-5.8	-5.8
AF-P06127_F1_d2	GenX_config1str_out1.pdbqt	F1_d2	P06127	GenX	CD5	-5.1	-5.1
AF-P06127_F1_d1	PFBS_config1str_out1.pdbqt	F1_d1	P06127	PFBS	CD5	-6	-6
AF-P06127_F1_d2	PFBS_config1str_out1.pdbqt	F1_d2	P06127	PFBS	CD5	-5.6	-5.6
AF-P06127_F1_d1	PFHxS_config1str_out1.pdbqt	F1_d1	P06127	PFHxS	CD5	-6	-6
AF-P06127_F1_d2	PFHxS_config1str_out1.pdbqt	F1_d2	P06127	PFHxS	CD5	-5.5	-5.5
AF-P06127_F1_d1	PFNA_config1str_out1.pdbqt	F1_d1	P06127	PFNA	CD5	-7	-7
AF-P06127_F1_d2	PFNA_config1str_out1.pdbqt	F1_d2	P06127	PFNA	CD5	-6.4	-6.4
AF-P06127_F1_d1	PFOA_config1str_out1.pdbqt	F1_d1	P06127	PFOA	CD5	-6.3	-6.3
AF-P06127_F1_d2	PFOA_config1str_out1.pdbqt	F1_d2	P06127	PFOA	CD5	-5.7	-5.7
AF-P06127_F1_d1	PFOS_config1str_out1.pdbqt	F1_d1	P06127	PFOS	CD5	-6.7	-6.7
AF-P06127_F1_d2	PFOS_config1str_out1.pdbqt	F1_d2	P06127	PFOS	CD5	-5.7
AF-P06132_F1_d1	GenX_config1seq_out1.pdbqt	F1_d1	P06132	GenX	UROD	-7.5
AF-P06132_F1_d1	GenX_config1str_out1.pdbqt	F1_d1	P06132	GenX	UROD	-7.5	-7.5
AF-P06132_F1_d1	PFBS_config1seq_out1.pdbqt	F1_d1	P06132	PFBS	UROD	-7.8
AF-P06132_F1_d1	PFBS_config1str_out1.pdbqt	F1_d1	P06132	PFBS	UROD	-7.8	-7.8
AF-P06132_F1_d1	PFHxS_config1seq_out1.pdbqt	F1_d1	P06132	PFHxS	UROD	-8.9
AF-P06132_F1_d1	PFHxS_config1str_out1.pdbqt	F1_d1	P06132	PFHxS	UROD	-9	-8.95
AF-P06132_F1_d1	PFNA_config1seq_out1.pdbqt	F1_d1	P06132	PFNA	UROD	-9.8
AF-P06132_F1_d1	PFNA_config1str_out1.pdbqt	F1_d1	P06132	PFNA	UROD	-9.8	-9.8
AF-P06132_F1_d1	PFOA_config1seq_out1.pdbqt	F1_d1	P06132	PFOA	UROD	-9.3
AF-P06132_F1_d1	PFOA_config1str_out1.pdbqt	F1_d1	P06132	PFOA	UROD	-9.1	-9.2
AF-P06132_F1_d1	PFOS_config1seq_out1.pdbqt	F1_d1	P06132	PFOS	UROD	-10
AF-P06132_F1_d1	PFOS_config1str_out1.pdbqt	F1_d1	P06132	PFOS	UROD	-10.1	-10.05
AF-P06133_F1_d1	GenX_config1seq_out1.pdbqt	F1_d1	P06133	GenX	UGT2B4	-7.2
AF-P06133_F1_d1	GenX_config1str_out1.pdbqt	F1_d1	P06133	GenX	UGT2B4	-7.4	-7.3
AF-P06133_F1_d1	PFBS_config1seq_out1.pdbqt	F1_d1	P06133	PFBS	UGT2B4	-6.8
AF-P06133_F1_d1	PFBS_config1str_out1.pdbqt	F1_d1	P06133	PFBS	UGT2B4	-6.6	-6.7
AF-P06133_F1_d1	PFHxS_config1seq_out1.pdbqt	F1_d1	P06133	PFHxS	UGT2B4	-8.2
AF-P06133_F1_d1	PFHxS_config1str_out1.pdbqt	F1_d1	P06133	PFHxS	UGT2B4	-8.4	-8.3
AF-P06133_F1_d1	PFNA_config1seq_out1.pdbqt	F1_d1	P06133	PFNA	UGT2B4	-8.9
AF-P06133_F1_d1	PFNA_config1str_out1.pdbqt	F1_d1	P06133	PFNA	UGT2B4	-9.1	-9
AF-P06133_F1_d1	PFOA_config1seq_out1.pdbqt	F1_d1	P06133	PFOA	UGT2B4	-8.6	-8.5
AF-P06133_F1_d1	PFOA_config1str_out1.pdbqt	F1_d1	P06133	PFOA	UGT2B4	-8.4
AF-P06133_F1_d1	PFOS_config1seq_out1.pdbqt	F1_d1	P06133	PFOS	UGT2B4	-8.9
AF-P06133_F1_d1	PFOS_config1str_out1.pdbqt	F1_d1	P06133	PFOS	UGT2B4	-8.9	-8.9
AF-P06213_F1_d1	GenX_config1str_out1.pdbqt	F1_d1	P06213	GenX	INSR	-6	-6
AF-P06213_F1_d2	GenX_config1seq_out1.pdbqt	F1_d2	P06213	GenX	INSR	-6.2
AF-P06213_F1_d2	GenX_config1str_out1.pdbqt	F1_d2	P06213	GenX	INSR	-6.5	-6.35
AF-P06213_F1_d3	GenX_config1seq_out1.pdbqt	F1_d3	P06213	GenX	INSR	-6.9
AF-P06213_F1_d3	GenX_config1str_out1.pdbqt	F1_d3	P06213	GenX	INSR	-6.9	-6.9
AF-P06213_F1_d1	PFBS_config1str_out1.pdbqt	F1_d1	P06213	PFBS	INSR	-5.1	-5.1
AF-P06213_F1_d2	PFBS_config1seq_out1.pdbqt	F1_d2	P06213	PFBS	INSR	-5.6
AF-P06213_F1_d2	PFBS_config1str_out1.pdbqt	F1_d2	P06213	PFBS	INSR	-5.5	-5.55
AF-P06213_F1_d3	PFBS_config1seq_out1.pdbqt	F1_d3	P06213	PFBS	INSR	-6.4
AF-P06213_F1_d3	PFBS_config1str_out1.pdbqt	F1_d3	P06213	PFBS	INSR	-6.4	-6.4
AF-P06213_F1_d1	PFHxS_config1str_out1.pdbqt	F1_d1	P06213	PFHxS	INSR	-6	-6
AF-P06213_F1_d2	PFHxS_config1seq_out1.pdbqt	F1_d2	P06213	PFHxS	INSR	-6.8
AF-P06213_F1_d2	PFHxS_config1str_out1.pdbqt	F1_d2	P06213	PFHxS	INSR	-6.8	-6.8
AF-P06213_F1_d3	PFHxS_config1seq_out1.pdbqt	F1_d3	P06213	PFHxS	INSR	-7.2
AF-P06213_F1_d3	PFHxS_config1str_out1.pdbqt	F1_d3	P06213	PFHxS	INSR	-6.9	-7.05
AF-P06213_F1_d1	PFNA_config1str_out1.pdbqt	F1_d1	P06213	PFNA	INSR	-6.8	-6.8
AF-P06213_F1_d2	PFNA_config1seq_out1.pdbqt	F1_d2	P06213	PFNA	INSR	-7.5
AF-P06213_F1_d2	PFNA_config1str_out1.pdbqt	F1_d2	P06213	PFNA	INSR	-7.5	-7.5
AF-P06213_F1_d3	PFNA_config1seq_out1.pdbqt	F1_d3	P06213	PFNA	INSR	-7.7
AF-P06213_F1_d3	PFNA_config1str_out1.pdbqt	F1_d3	P06213	PFNA	INSR	-7.6	-7.65
AF-P06213_F1_d1	PFOA_config1str_out1.pdbqt	F1_d3	P06213	PFOA	INSR	-7.3
AF-P06213_F1_d2	PFOA_config1seq_out1.pdbqt	F1_d3	P06213	PFOA	INSR	-7.2	-7.25
AF-P06213_F1_d2	PFOA_config1str_out1.pdbqt	F1_d2	P06213	PFOA	INSR	-7.1
AF-P06213_F1_d3	PFOA_config1seq_out1.pdbqt	F1_d2	P06213	PFOA	INSR	-7.1	-7.1
AF-P06213_F1_d3	PFOA_config1str_out1.pdbqt	F1_d1	P06213	PFOA	INSR	-6.2	-6.2
AF-P06213_F1_d1	PFOS_config1str_out1.pdbqt	F1_d1	P06213	PFOS	INSR	-6.8	-6.8
AF-P06213_F1_d2	PFOS_config1seq_out1.pdbqt	F1_d2	P06213	PFOS	INSR	-7.4
AF-P06213_F1_d2	PFOS_config1str_out1.pdbqt	F1_d2	P06213	PFOS	INSR	-7.1	-7.25
AF-P06213_F1_d3	PFOS_config1seq_out1.pdbqt	F1_d3	P06213	PFOS	INSR	-7.6
AF-P06213_F1_d3	PFOS_config1str_out1.pdbqt	F1_d3	P06213	PFOS	INSR	-7.7	-7.65
AF-P06239_F1_d1	GenX_config1seq_out1.pdbqt	F1_d1	P06239	GenX	LCK	-6.5
AF-P06239_F1_d1	GenX_config1str_out1.pdbqt	F1_d1	P06239	GenX	LCK	-6.6	-6.55
AF-P06239_F1_d2	GenX_config1seq_out1.pdbqt	F1_d2	P06239	GenX	LCK	-5.7
AF-P06239_F1_d2	GenX_config1str_out1.pdbqt	F1_d2	P06239	GenX	LCK	-5.3	-5.5
AF-P06239_F1_d1	PFBS_config1seq_out1.pdbqt	F1_d1	P06239	PFBS	LCK	-6
AF-P06239_F1_d1	PFBS_config1str_out1.pdbqt	F1_d1	P06239	PFBS	LCK	-6	-6
AF-P06239_F1_d2	PFBS_config1seq_out1.pdbqt	F1_d2	P06239	PFBS	LCK	-4.8
AF-P06239_F1_d2	PFBS_config1str_out1.pdbqt	F1_d2	P06239	PFBS	LCK	-5.6	-5.2
AF-P06239_F1_d1	PFHxS_config1seq_out1.pdbqt	F1_d1	P06239	PFHxS	LCK	-6.9
AF-P06239_F1_d1	PFHxS_config1str_out1.pdbqt	F1_d1	P06239	PFHxS	LCK	-6.6	-6.75
AF-P06239_F1_d2	PFHxS_config1seq_out1.pdbqt	F1_d2	P06239	PFHxS	LCK	-5.5
AF-P06239_F1_d2	PFHxS_config1str_out1.pdbqt	F1_d2	P06239	PFHxS	LCK	-6	-5.75
AF-P06239_F1_d1	PFNA_config1seq_out1.pdbqt	F1_d1	P06239	PFNA	LCK	-7.2
AF-P06239_F1_d1	PFNA_config1str_out1.pdbqt	F1_d1	P06239	PFNA	LCK	-7.1	-7.15
AF-P06239_F1_d2	PFNA_config1seq_out1.pdbqt	F1_d2	P06239	PFNA	LCK	-6.2
AF-P06239_F1_d2	PFNA_config1str_out1.pdbqt	F1_d2	P06239	PFNA	LCK	-6.8	-6.5
AF-P06239_F1_d1	PFOA_config1seq_out1.pdbqt	F1_d1	P06239	PFOA	LCK	-6.8	-6.7
AF-P06239_F1_d1	PFOA_config1str_out1.pdbqt	F1_d1	P06239	PFOA	LCK	-6.6
AF-P06239_F1_d2	PFOA_config1seq_out1.pdbqt	F1_d2	P06239	PFOA	LCK	-6.4	-6.3
AF-P06239_F1_d2	PFOA_config1str_out1.pdbqt	F1_d2	P06239	PFOA	LCK	-6.2
AF-P06239_F1_d1	PFOS_config1seq_out1.pdbqt	F1_d1	P06239	PFOS	LCK	-7.4
AF-P06239_F1_d1	PFOS_config1str_out1.pdbqt	F1_d1	P06239	PFOS	LCK	-7.3	-7.35
AF-P06239_F1_d2	PFOS_config1seq_out1.pdbqt	F1_d2	P06239	PFOS	LCK	-6.5
AF-P06239_F1_d2	PFOS_config1str_out1.pdbqt	F1_d2	P06239	PFOS	LCK	-6.5	-6.5
AF-P06241_F1_d1	GenX_config1seq_out1.pdbqt	F1_d1	P06241	GenX	FYN	-6.3
AF-P06241_F1_d1	GenX_config1str_out1.pdbqt	F1_d1	P06241	GenX	FYN	-6.4	-6.35
AF-P06241_F1_d2	GenX_config1seq_out1.pdbqt	F1_d2	P06241	GenX	FYN	-5.3
AF-P06241_F1_d2	GenX_config1str_out1.pdbqt	F1_d2	P06241	GenX	FYN	-5.8	-5.55
AF-P06241_F1_d1	PFBS_config1seq_out1.pdbqt	F1_d1	P06241	PFBS	FYN	-6.1
AF-P06241_F1_d1	PFBS_config1str_out1.pdbqt	F1_d1	P06241	PFBS	FYN	-6.1	-6.1
AF-P06241_F1_d2	PFBS_config1seq_out1.pdbqt	F1_d2	P06241	PFBS	FYN	-5.6
AF-P06241_F1_d2	PFBS_config1str_out1.pdbqt	F1_d2	P06241	PFBS	FYN	-5.2	-5.4
AF-P06241_F1_d1	PFHxS_config1seq_out1.pdbqt	F1_d1	P06241	PFHxS	FYN	-6.8
AF-P06241_F1_d1	PFHxS_config1str_out1.pdbqt	F1_d1	P06241	PFHxS	FYN	-6.7	-6.75
AF-P06241_F1_d2	PFHxS_config1seq_out1.pdbqt	F1_d2	P06241	PFHxS	FYN	-5.5
AF-P06241_F1_d2	PFHxS_config1str_out1.pdbqt	F1_d2	P06241	PFHxS	FYN	-6.2	-5.85
AF-P06241_F1_d1	PFNA_config1seq_out1.pdbqt	F1_d1	P06241	PFNA	FYN	-7.2
AF-P06241_F1_d1	PFNA_config1str_out1.pdbqt	F1_d1	P06241	PFNA	FYN	-7.6	-7.4
AF-P06241_F1_d2	PFNA_config1seq_out1.pdbqt	F1_d2	P06241	PFNA	FYN	-6.3
AF-P06241_F1_d2	PFNA_config1str_out1.pdbqt	F1_d2	P06241	PFNA	FYN	-6.6	-6.45
AF-P06241_F1_d1	PFOA_config1seq_out1.pdbqt	F1_d1	P06241	PFOA	FYN	-7.3	-7.1
AF-P06241_F1_d1	PFOA_config1str_out1.pdbqt	F1_d1	P06241	PFOA	FYN	-6.9
AF-P06241_F1_d2	PFOA_config1seq_out1.pdbqt	F1_d2	P06241	PFOA	FYN	-6.3
AF-P06241_F1_d2	PFOA_config1str_out1.pdbqt	F1_d2	P06241	PFOA	FYN	-6.2	-6.25
AF-P06241_F1_d1	PFOS_config1seq_out1.pdbqt	F1_d1	P06241	PFOS	FYN	-7.5
AF-P06241_F1_d1	PFOS_config1str_out1.pdbqt	F1_d1	P06241	PFOS	FYN	-7.5	-7.5
AF-P06241_F1_d2	PFOS_config1seq_out1.pdbqt	F1_d2	P06241	PFOS	FYN	-6.2
AF-P06241_F1_d2	PFOS_config1str_out1.pdbqt	F1_d2	P06241	PFOS	FYN	-6.2	-6.2
AF-P06276_F1_d1	GenX_config1seq_out1.pdbqt	F1_d1	P06276	GenX	BCHE	-7.1
AF-P06276_F1_d1	GenX_config1str_out1.pdbqt	F1_d1	P06276	GenX	BCHE	-7.2	-7.15
AF-P06276_F1_d1	PFBS_config1seq_out1.pdbqt	F1_d1	P06276	PFBS	BCHE	-6.5
AF-P06276_F1_d1	PFBS_config1str_out1.pdbqt	F1_d1	P06276	PFBS	BCHE	-6.6	-6.55
AF-P06276_F1_d1	PFHxS_config1seq_out1.pdbqt	F1_d1	P06276	PFHxS	BCHE	-7.8
AF-P06276_F1_d1	PFHxS_config1str_out1.pdbqt	F1_d1	P06276	PFHxS	BCHE	-8.3	-8.05
AF-P06276_F1_d1	PFNA_config1seq_out1.pdbqt	F1_d1	P06276	PFNA	BCHE	-8.9
AF-P06276_F1_d1	PFNA_config1str_out1.pdbqt	F1_d1	P06276	PFNA	BCHE	-9	-8.95
AF-P06276_F1_d1	PFOA_config1seq_out1.pdbqt	F1_d1	P06276	PFOA	BCHE	-8.4
AF-P06276_F1_d1	PFOA_config1str_out1.pdbqt	F1_d1	P06276	PFOA	BCHE	-8.1	-8.25
AF-P06276_F1_d1	PFOS_config1seq_out1.pdbqt	F1_d1	P06276	PFOS	BCHE	-8.3
AF-P06276_F1_d1	PFOS_config1str_out1.pdbqt	F1_d1	P06276	PFOS	BCHE	-8.2	-8.25
AF-P06280_F1_d1	GenX_config1seq_out1.pdbqt	F1_d1	P06280	GenX	GLA	-6
AF-P06280_F1_d1	GenX_config1str_out1.pdbqt	F1_d1	P06280	GenX	GLA	-5.5	-5.75
AF-P06280_F1_d1	PFBS_config1seq_out1.pdbqt	F1_d1	P06280	PFBS	GLA	-5.4
AF-P06280_F1_d1	PFBS_config1str_out1.pdbqt	F1_d1	P06280	PFBS	GLA	-5.3	-5.35
AF-P06280_F1_d1	PFHxS_config1seq_out1.pdbqt	F1_d1	P06280	PFHxS	GLA	-6.2
AF-P06280_F1_d1	PFHxS_config1str_out1.pdbqt	F1_d1	P06280	PFHxS	GLA	-6.1	-6.15
AF-P06280_F1_d1	PFNA_config1seq_out1.pdbqt	F1_d1	P06280	PFNA	GLA	-6.7
AF-P06280_F1_d1	PFNA_config1str_out1.pdbqt	F1_d1	P06280	PFNA	GLA	-6.4	-6.55
AF-P06280_F1_d1	PFOA_config1seq_out1.pdbqt	F1_d1	P06280	PFOA	GLA	-6.4	-6.35
AF-P06280_F1_d1	PFOA_config1str_out1.pdbqt	F1_d1	P06280	PFOA	GLA	-6.3
AF-P06280_F1_d1	PFOS_config1seq_out1.pdbqt	F1_d1	P06280	PFOS	GLA	-6.7
AF-P06280_F1_d1	PFOS_config1str_out1.pdbqt	F1_d1	P06280	PFOS	GLA	-6.6	-6.65
AF-P06310_F1_d1	GenX_config1seq_out1.pdbqt	F1_d1	P06310	GenX	IGKV2-30	-7.1
AF-P06310_F1_d1	GenX_config1str_out1.pdbqt	F1_d1	P06310	GenX	IGKV2-30	-7.1	-7.1
AF-P06310_F1_d1	PFBS_config1seq_out1.pdbqt	F1_d1	P06310	PFBS	IGKV2-30	-6.6
AF-P06310_F1_d1	PFBS_config1str_out1.pdbqt	F1_d1	P06310	PFBS	IGKV2-30	-4.8	-5.7
AF-P06310_F1_d1	PFHxS_config1seq_out1.pdbqt	F1_d1	P06310	PFHxS	IGKV2-30	-7.3
AF-P06310_F1_d1	PFHxS_config1str_out1.pdbqt	F1_d1	P06310	PFHxS	IGKV2-30	-7.4	-7.35
AF-P06310_F1_d1	PFNA_config1seq_out1.pdbqt	F1_d1	P06310	PFNA	IGKV2-30	-6.2
AF-P06310_F1_d1	PFNA_config1str_out1.pdbqt	F1_d1	P06310	PFNA	IGKV2-30	-6.2	-6.2
AF-P06310_F1_d1	PFOA_config1seq_out1.pdbqt	F1_d1	P06310	PFOA	IGKV2-30	-7.8
AF-P06310_F1_d1	PFOA_config1str_out1.pdbqt	F1_d1	P06310	PFOA	IGKV2-30	-7.8	-7.8
AF-P06310_F1_d1	PFOS_config1seq_out1.pdbqt	F1_d1	P06310	PFOS	IGKV2-30	-6.4
AF-P06310_F1_d1	PFOS_config1str_out1.pdbqt	F1_d1	P06310	PFOS	IGKV2-30	-7.6	-7
AF-P06312_F1_d1	GenX_config1seq_out1.pdbqt	F1_d1	P06312	GenX	IGKV4-1	-6.7
AF-P06312_F1_d1	GenX_config1str_out1.pdbqt	F1_d1	P06312	GenX	IGKV4-1	-6.6	-6.65
AF-P06312_F1_d1	PFBS_config1seq_out1.pdbqt	F1_d1	P06312	PFBS	IGKV4-1	-5.4
AF-P06312_F1_d1	PFBS_config1str_out1.pdbqt	F1_d1	P06312	PFBS	IGKV4-1	-6.3	-5.85
AF-P06312_F1_d1	PFHxS_config1seq_out1.pdbqt	F1_d1	P06312	PFHxS	IGKV4-1	-7.2
AF-P06312_F1_d1	PFHxS_config1str_out1.pdbqt	F1_d1	P06312	PFHxS	IGKV4-1	-7.2	-7.2
AF-P06312_F1_d1	PFNA_config1seq_out1.pdbqt	F1_d1	P06312	PFNA	IGKV4-1	-7.8
AF-P06312_F1_d1	PFNA_config1str_out1.pdbqt	F1_d1	P06312	PFNA	IGKV4-1	-8	-7.9
AF-P06312_F1_d1	PFOA_config1seq_out1.pdbqt	F1_d1	P06312	PFOA	IGKV4-1	-7.3	-6.85
AF-P06312_F1_d1	PFOA_config1str_out1.pdbqt	F1_d1	P06312	PFOA	IGKV4-1	-6.4
AF-P06312_F1_d1	PFOS_config1seq_out1.pdbqt	F1_d1	P06312	PFOS	IGKV4-1	-7.5
AF-P06312_F1_d1	PFOS_config1str_out1.pdbqt	F1_d1	P06312	PFOS	IGKV4-1	-7.5	-7.5
AF-P06315_F1_d1	GenX_config1seq_out1.pdbqt	F1_d1	P06315	GenX	IGKV5-2	-7
AF-P06315_F1_d1	GenX_config1str_out1.pdbqt	F1_d1	P06315	GenX	IGKV5-2	-5.1	-6.05
AF-P06315_F1_d1	PFBS_config1seq_out1.pdbqt	F1_d1	P06315	PFBS	IGKV5-2	-6.3
AF-P06315_F1_d1	PFBS_config1str_out1.pdbqt	F1_d1	P06315	PFBS	IGKV5-2	-5.1	-5.7
AF-P06315_F1_d1	PFHxS_config1seq_out1.pdbqt	F1_d1	P06315	PFHxS	IGKV5-2	-6.9
AF-P06315_F1_d1	PFHxS_config1str_out1.pdbqt	F1_d1	P06315	PFHxS	IGKV5-2	-5.3	-6.1
AF-P06315_F1_d1	PFNA_config1seq_out1.pdbqt	F1_d1	P06315	PFNA	IGKV5-2	-8
AF-P06315_F1_d1	PFNA_config1str_out1.pdbqt	F1_d1	P06315	PFNA	IGKV5-2	-5.8	-6.9
AF-P06315_F1_d1	PFOA_config1seq_out1.pdbqt	F1_d1	P06315	PFOA	IGKV5-2	-7.4
AF-P06315_F1_d1	PFOA_config1str_out1.pdbqt	F1_d1	P06315	PFOA	IGKV5-2	-5.8	-6.6
AF-P06315_F1_d1	PFOS_config1seq_out1.pdbqt	F1_d1	P06315	PFOS	IGKV5-2	-8
AF-P06315_F1_d1	PFOS_config1str_out1.pdbqt	F1_d1	P06315	PFOS	IGKV5-2	-6.2	-7.1
AF-P06331_F1_d1	GenX_config1seq_out1.pdbqt	F1_d1	P06331	GenX	IGHV4-34	-5.4
AF-P06331_F1_d1	GenX_config1str_out1.pdbqt	F1_d1	P06331	GenX	IGHV4-34	-6.7	-6.05
AF-P06331_F1_d1	PFBS_config1seq_out1.pdbqt	F1_d1	P06331	PFBS	IGHV4-34	-6.9
AF-P06331_F1_d1	PFBS_config1str_out1.pdbqt	F1_d1	P06331	PFBS	IGHV4-34	-6.9	-6.9
AF-P06331_F1_d1	PFHxS_config1seq_out1.pdbqt	F1_d1	P06331	PFHxS	IGHV4-34	-5.6
AF-P06331_F1_d1	PFHxS_config1str_out1.pdbqt	F1_d1	P06331	PFHxS	IGHV4-34	-7	-6.3
AF-P06331_F1_d1	PFNA_config1seq_out1.pdbqt	F1_d1	P06331	PFNA	IGHV4-34	-7.6
AF-P06331_F1_d1	PFNA_config1str_out1.pdbqt	F1_d1	P06331	PFNA	IGHV4-34	-7.4	-7.5
AF-P06331_F1_d1	PFOA_config1seq_out1.pdbqt	F1_d1	P06331	PFOA	IGHV4-34	-7.1	-6.25
AF-P06331_F1_d1	PFOA_config1str_out1.pdbqt	F1_d1	P06331	PFOA	IGHV4-34	-5.4
AF-P06331_F1_d1	PFOS_config1seq_out1.pdbqt	F1_d1	P06331	PFOS	IGHV4-34	-7.6
AF-P06331_F1_d1	PFOS_config1str_out1.pdbqt	F1_d1	P06331	PFOS	IGHV4-34	-7.5	-7.55
AF-P06340_F1_d1	GenX_config1seq_out1.pdbqt	F1_d1	P06340	GenX	HLA-DOA	-6.2
AF-P06340_F1_d1	GenX_config1str_out1.pdbqt	F1_d1	P06340	GenX	HLA-DOA	-6.2	-6.2
AF-P06340_F1_d1	PFBS_config1seq_out1.pdbqt	F1_d1	P06340	PFBS	HLA-DOA	-5.6
AF-P06340_F1_d1	PFBS_config1str_out1.pdbqt	F1_d1	P06340	PFBS	HLA-DOA	-5.6	-5.6
AF-P06340_F1_d1	PFHxS_config1seq_out1.pdbqt	F1_d1	P06340	PFHxS	HLA-DOA	-7
AF-P06340_F1_d1	PFHxS_config1str_out1.pdbqt	F1_d1	P06340	PFHxS	HLA-DOA	-7	-7
AF-P06340_F1_d1	PFNA_config1seq_out1.pdbqt	F1_d1	P06340	PFNA	HLA-DOA	-7.5
AF-P06340_F1_d1	PFNA_config1str_out1.pdbqt	F1_d1	P06340	PFNA	HLA-DOA	-7.3	-7.4
AF-P06340_F1_d1	PFOA_config1seq_out1.pdbqt	F1_d1	P06340	PFOA	HLA-DOA	-7.4
AF-P06340_F1_d1	PFOA_config1str_out1.pdbqt	F1_d1	P06340	PFOA	HLA-DOA	-7.2	-7.3
AF-P06340_F1_d1	PFOS_config1seq_out1.pdbqt	F1_d1	P06340	PFOS	HLA-DOA	-7.3
AF-P06340_F1_d1	PFOS_config1str_out1.pdbqt	F1_d1	P06340	PFOS	HLA-DOA	-7.2	-7.25
AF-P06396_F1_d1	GenX_config1seq_out1.pdbqt	F1_d1	P06396	GenX	GSN	-6.3
AF-P06396_F1_d1	GenX_config1str_out1.pdbqt	F1_d1	P06396	GenX	GSN	-6.5	-6.4
AF-P06396_F1_d1	PFBS_config1seq_out1.pdbqt	F1_d1	P06396	PFBS	GSN	-6.4
AF-P06396_F1_d1	PFBS_config1str_out1.pdbqt	F1_d1	P06396	PFBS	GSN	-7	-6.7
AF-P06396_F1_d1	PFHxS_config1seq_out1.pdbqt	F1_d1	P06396	PFHxS	GSN	-7.2
AF-P06396_F1_d1	PFHxS_config1str_out1.pdbqt	F1_d1	P06396	PFHxS	GSN	-6.9	-7.05
AF-P06396_F1_d1	PFNA_config1seq_out1.pdbqt	F1_d1	P06396	PFNA	GSN	-7.7
AF-P06396_F1_d1	PFNA_config1str_out1.pdbqt	F1_d1	P06396	PFNA	GSN	-7.5	-7.6
AF-P06396_F1_d1	PFOA_config1seq_out1.pdbqt	F1_d1	P06396	PFOA	GSN	-7.4	-7.3
AF-P06396_F1_d1	PFOA_config1str_out1.pdbqt	F1_d1	P06396	PFOA	GSN	-7.2
AF-P06396_F1_d1	PFOS_config1seq_out1.pdbqt	F1_d1	P06396	PFOS	GSN	-7.7
AF-P06396_F1_d1	PFOS_config1str_out1.pdbqt	F1_d1	P06396	PFOS	GSN	-7.9	-7.8
AF-P06400_F1_d1	GenX_config1str_out1.pdbqt	F1_d1	P06400	GenX	RB1	-7	-7
AF-P06400_F1_d2	GenX_config1seq_out1.pdbqt	F1_d2	P06400	GenX	RB1	-6.7
AF-P06400_F1_d2	GenX_config1str_out1.pdbqt	F1_d2	P06400	GenX	RB1	-6.7	-6.7
AF-P06400_F1_d3	GenX_config1seq_out1.pdbqt	F1_d3	P06400	GenX	RB1	-6.3
AF-P06400_F1_d3	GenX_config1str_out1.pdbqt	F1_d3	P06400	GenX	RB1	-6.2	-6.25
AF-P06400_F1_d1	PFBS_config1str_out1.pdbqt	F1_d1	P06400	PFBS	RB1	-6.3	-6.3
AF-P06400_F1_d2	PFBS_config1seq_out1.pdbqt	F1_d2	P06400	PFBS	RB1	-6.2
AF-P06400_F1_d2	PFBS_config1str_out1.pdbqt	F1_d2	P06400	PFBS	RB1	-6.2	-6.2
AF-P06400_F1_d3	PFBS_config1seq_out1.pdbqt	F1_d3	P06400	PFBS	RB1	-6
AF-P06400_F1_d3	PFBS_config1str_out1.pdbqt	F1_d3	P06400	PFBS	RB1	-6.2	-6.1
AF-P06400_F1_d1	PFHxS_config1str_out1.pdbqt	F1_d1	P06400	PFHxS	RB1	-6.4	-6.4
AF-P06400_F1_d2	PFHxS_config1seq_out1.pdbqt	F1_d2	P06400	PFHxS	RB1	-7.2
AF-P06400_F1_d2	PFHxS_config1str_out1.pdbqt	F1_d2	P06400	PFHxS	RB1	-7.5	-7.35
AF-P06400_F1_d3	PFHxS_config1seq_out1.pdbqt	F1_d3	P06400	PFHxS	RB1	-5.4
AF-P06400_F1_d3	PFHxS_config1str_out1.pdbqt	F1_d3	P06400	PFHxS	RB1	-6.5	-5.95
AF-P06400_F1_d1	PFNA_config1str_out1.pdbqt	F1_d1	P06400	PFNA	RB1	-6.7	-6.7
AF-P06400_F1_d2	PFNA_config1seq_out1.pdbqt	F1_d2	P06400	PFNA	RB1	-7.7
AF-P06400_F1_d2	PFNA_config1str_out1.pdbqt	F1_d2	P06400	PFNA	RB1	-7.5	-7.6
AF-P06400_F1_d3	PFNA_config1seq_out1.pdbqt	F1_d3	P06400	PFNA	RB1	-6.4
AF-P06400_F1_d3	PFNA_config1str_out1.pdbqt	F1_d3	P06400	PFNA	RB1	-6.4	-6.4
AF-P06400_F1_d1	PFOA_config1str_out1.pdbqt	F1_d2	P06400	PFOA	RB1	-7.5
AF-P06400_F1_d2	PFOA_config1seq_out1.pdbqt	F1_d2	P06400	PFOA	RB1	-7.5	-7.5
AF-P06400_F1_d2	PFOA_config1str_out1.pdbqt	F1_d1	P06400	PFOA	RB1	-6.4	-6.4
AF-P06400_F1_d3	PFOA_config1seq_out1.pdbqt	F1_d3	P06400	PFOA	RB1	-6.2	-6.15
AF-P06400_F1_d3	PFOA_config1str_out1.pdbqt	F1_d3	P06400	PFOA	RB1	-6.1
AF-P06400_F1_d1	PFOS_config1str_out1.pdbqt	F1_d1	P06400	PFOS	RB1	-6.3	-6.3
AF-P06400_F1_d2	PFOS_config1seq_out1.pdbqt	F1_d2	P06400	PFOS	RB1	-7.9
AF-P06400_F1_d2	PFOS_config1str_out1.pdbqt	F1_d2	P06400	PFOS	RB1	-7.9	-7.9
AF-P06400_F1_d3	PFOS_config1seq_out1.pdbqt	F1_d3	P06400	PFOS	RB1	-6.5
AF-P06400_F1_d3	PFOS_config1str_out1.pdbqt	F1_d3	P06400	PFOS	RB1	-6.5	-6.5
AF-P06401_F1_d1	GenX_config1seq_out1.pdbqt	F1_d1	P06401	GenX	PGR	-5.4
AF-P06401_F1_d1	GenX_config1str_out1.pdbqt	F1_d1	P06401	GenX	PGR	-5.4	-5.4
AF-P06401_F1_d2	GenX_config1seq_out1.pdbqt	F1_d2	P06401	GenX	PGR	-7.6
AF-P06401_F1_d2	GenX_config1str_out1.pdbqt	F1_d2	P06401	GenX	PGR	-7.6	-7.6
AF-P06401_F1_d1	PFBS_config1seq_out1.pdbqt	F1_d1	P06401	PFBS	PGR	-5.4
AF-P06401_F1_d1	PFBS_config1str_out1.pdbqt	F1_d1	P06401	PFBS	PGR	-5	-5.2
AF-P06401_F1_d2	PFBS_config1seq_out1.pdbqt	F1_d2	P06401	PFBS	PGR	-7
AF-P06401_F1_d2	PFBS_config1str_out1.pdbqt	F1_d2	P06401	PFBS	PGR	-7.1	-7.05
AF-P06401_F1_d1	PFHxS_config1seq_out1.pdbqt	F1_d1	P06401	PFHxS	PGR	-5.8
AF-P06401_F1_d1	PFHxS_config1str_out1.pdbqt	F1_d1	P06401	PFHxS	PGR	-5.8	-5.8
AF-P06401_F1_d2	PFHxS_config1seq_out1.pdbqt	F1_d2	P06401	PFHxS	PGR	-8
AF-P06401_F1_d2	PFHxS_config1str_out1.pdbqt	F1_d2	P06401	PFHxS	PGR	-8.3	-8.15
AF-P06401_F1_d1	PFNA_config1seq_out1.pdbqt	F1_d1	P06401	PFNA	PGR	-5.8
AF-P06401_F1_d1	PFNA_config1str_out1.pdbqt	F1_d1	P06401	PFNA	PGR	-6.2	-6
AF-P06401_F1_d2	PFNA_config1seq_out1.pdbqt	F1_d2	P06401	PFNA	PGR	-9.5
AF-P06401_F1_d2	PFNA_config1str_out1.pdbqt	F1_d2	P06401	PFNA	PGR	-9.5	-9.5
AF-P06401_F1_d1	PFOA_config1seq_out1.pdbqt	F1_d2	P06401	PFOA	PGR	-9
AF-P06401_F1_d1	PFOA_config1str_out1.pdbqt	F1_d2	P06401	PFOA	PGR	-9	-9
AF-P06401_F1_d2	PFOA_config1seq_out1.pdbqt	F1_d1	P06401	PFOA	PGR	-5.8	-5.7
AF-P06401_F1_d2	PFOA_config1str_out1.pdbqt	F1_d1	P06401	PFOA	PGR	-5.6
AF-P06401_F1_d1	PFOS_config1seq_out1.pdbqt	F1_d1	P06401	PFOS	PGR	-6.1
AF-P06401_F1_d1	PFOS_config1str_out1.pdbqt	F1_d1	P06401	PFOS	PGR	-6	-6.05
AF-P06401_F1_d2	PFOS_config1seq_out1.pdbqt	F1_d2	P06401	PFOS	PGR	-9.4
AF-P06401_F1_d2	PFOS_config1str_out1.pdbqt	F1_d2	P06401	PFOS	PGR	-8.7	-9.05
AF-P06493_F1_d1	GenX_config1seq_out1.pdbqt	F1_d1	P06493	GenX	CDK1	-7.2
AF-P06493_F1_d1	GenX_config1str_out1.pdbqt	F1_d1	P06493	GenX	CDK1	-7.2	-7.2
AF-P06493_F1_d2	GenX_config1seq_out1.pdbqt	F1_d2	P06493	GenX	CDK1	-6
AF-P06493_F1_d2	GenX_config1str_out1.pdbqt	F1_d2	P06493	GenX	CDK1	-5.8	-5.9
AF-P06493_F1_d1	PFBS_config1seq_out1.pdbqt	F1_d1	P06493	PFBS	CDK1	-6.4
AF-P06493_F1_d1	PFBS_config1str_out1.pdbqt	F1_d1	P06493	PFBS	CDK1	-6.4	-6.4
AF-P06493_F1_d2	PFBS_config1seq_out1.pdbqt	F1_d2	P06493	PFBS	CDK1	-5.8
AF-P06493_F1_d2	PFBS_config1str_out1.pdbqt	F1_d2	P06493	PFBS	CDK1	-5.5	-5.65
AF-P06493_F1_d1	PFHxS_config1seq_out1.pdbqt	F1_d1	P06493	PFHxS	CDK1	-7.8
AF-P06493_F1_d1	PFHxS_config1str_out1.pdbqt	F1_d1	P06493	PFHxS	CDK1	-7.8	-7.8
AF-P06493_F1_d2	PFHxS_config1seq_out1.pdbqt	F1_d2	P06493	PFHxS	CDK1	-6.7
AF-P06493_F1_d2	PFHxS_config1str_out1.pdbqt	F1_d2	P06493	PFHxS	CDK1	-6.3	-6.5
AF-P06493_F1_d1	PFNA_config1seq_out1.pdbqt	F1_d1	P06493	PFNA	CDK1	-7.8
AF-P06493_F1_d1	PFNA_config1str_out1.pdbqt	F1_d1	P06493	PFNA	CDK1	-8.3	-8.05
AF-P06493_F1_d2	PFNA_config1seq_out1.pdbqt	F1_d2	P06493	PFNA	CDK1	-6.8
AF-P06493_F1_d2	PFNA_config1str_out1.pdbqt	F1_d2	P06493	PFNA	CDK1	-6.9	-6.85
AF-P06493_F1_d1	PFOA_config1seq_out1.pdbqt	F1_d1	P06493	PFOA	CDK1	-8.1	-8.05
AF-P06493_F1_d1	PFOA_config1str_out1.pdbqt	F1_d1	P06493	PFOA	CDK1	-8
AF-P06493_F1_d2	PFOA_config1seq_out1.pdbqt	F1_d2	P06493	PFOA	CDK1	-6.6
AF-P06493_F1_d2	PFOA_config1str_out1.pdbqt	F1_d2	P06493	PFOA	CDK1	-6.5	-6.55
AF-P06493_F1_d1	PFOS_config1seq_out1.pdbqt	F1_d1	P06493	PFOS	CDK1	-8.4
AF-P06493_F1_d1	PFOS_config1str_out1.pdbqt	F1_d1	P06493	PFOS	CDK1	-8.3	-8.35
AF-P06493_F1_d2	PFOS_config1seq_out1.pdbqt	F1_d2	P06493	PFOS	CDK1	-6.6
AF-P06493_F1_d2	PFOS_config1str_out1.pdbqt	F1_d2	P06493	PFOS	CDK1	-6.7	-6.65
AF-P06576_F1_d1	GenX_config1seq_out1.pdbqt	F1_d1	P06576	GenX	ATP5F1B	-6.4
AF-P06576_F1_d1	GenX_config1str_out1.pdbqt	F1_d1	P06576	GenX	ATP5F1B	-6.5	-6.45
AF-P06576_F1_d1	PFBS_config1seq_out1.pdbqt	F1_d1	P06576	PFBS	ATP5F1B	-6.1
AF-P06576_F1_d1	PFBS_config1str_out1.pdbqt	F1_d1	P06576	PFBS	ATP5F1B	-6.1	-6.1
AF-P06576_F1_d1	PFHxS_config1seq_out1.pdbqt	F1_d1	P06576	PFHxS	ATP5F1B	-7.4
AF-P06576_F1_d1	PFHxS_config1str_out1.pdbqt	F1_d1	P06576	PFHxS	ATP5F1B	-6.4	-6.9
AF-P06576_F1_d1	PFNA_config1seq_out1.pdbqt	F1_d1	P06576	PFNA	ATP5F1B	-7.1
AF-P06576_F1_d1	PFNA_config1str_out1.pdbqt	F1_d1	P06576	PFNA	ATP5F1B	-7.1	-7.1
AF-P06576_F1_d1	PFOA_config1seq_out1.pdbqt	F1_d1	P06576	PFOA	ATP5F1B	-7.7
AF-P06576_F1_d1	PFOA_config1str_out1.pdbqt	F1_d1	P06576	PFOA	ATP5F1B	-6.8	-7.25
AF-P06576_F1_d1	PFOS_config1seq_out1.pdbqt	F1_d1	P06576	PFOS	ATP5F1B	-7.6
AF-P06576_F1_d1	PFOS_config1str_out1.pdbqt	F1_d1	P06576	PFOS	ATP5F1B	-7.7	-7.65
AF-P06681_F1_d1	GenX_config1seq_out1.pdbqt	F1_d1	P06681	GenX	C2	-5.9
AF-P06681_F1_d1	GenX_config1str_out1.pdbqt	F1_d1	P06681	GenX	C2	-5.8	-5.85
AF-P06681_F1_d2	GenX_config1seq_out1.pdbqt	F1_d2	P06681	GenX	C2	-7
AF-P06681_F1_d2	GenX_config1str_out1.pdbqt	F1_d2	P06681	GenX	C2	-6.9	-6.95
AF-P06681_F1_d1	PFBS_config1seq_out1.pdbqt	F1_d1	P06681	PFBS	C2	-5.8
AF-P06681_F1_d1	PFBS_config1str_out1.pdbqt	F1_d1	P06681	PFBS	C2	-5.7	-5.75
AF-P06681_F1_d2	PFBS_config1seq_out1.pdbqt	F1_d2	P06681	PFBS	C2	-6.9
AF-P06681_F1_d2	PFBS_config1str_out1.pdbqt	F1_d2	P06681	PFBS	C2	-6.5	-6.7
AF-P06681_F1_d1	PFHxS_config1seq_out1.pdbqt	F1_d1	P06681	PFHxS	C2	-6
AF-P06681_F1_d1	PFHxS_config1str_out1.pdbqt	F1_d1	P06681	PFHxS	C2	-6.7	-6.35
AF-P06681_F1_d2	PFHxS_config1seq_out1.pdbqt	F1_d2	P06681	PFHxS	C2	-7.2
AF-P06681_F1_d2	PFHxS_config1str_out1.pdbqt	F1_d2	P06681	PFHxS	C2	-6.8	-7
AF-P06681_F1_d1	PFNA_config1seq_out1.pdbqt	F1_d1	P06681	PFNA	C2	-6.9
AF-P06681_F1_d1	PFNA_config1str_out1.pdbqt	F1_d1	P06681	PFNA	C2	-6.6	-6.75
AF-P06681_F1_d2	PFNA_config1seq_out1.pdbqt	F1_d2	P06681	PFNA	C2	-7
AF-P06681_F1_d2	PFNA_config1str_out1.pdbqt	F1_d2	P06681	PFNA	C2	-7.5	-7.25
AF-P06681_F1_d1	PFOA_config1seq_out1.pdbqt	F1_d2	P06681	PFOA	C2	-7.4	-7.15
AF-P06681_F1_d1	PFOA_config1str_out1.pdbqt	F1_d2	P06681	PFOA	C2	-6.9
AF-P06681_F1_d2	PFOA_config1seq_out1.pdbqt	F1_d1	P06681	PFOA	C2	-6.6
AF-P06681_F1_d2	PFOA_config1str_out1.pdbqt	F1_d1	P06681	PFOA	C2	-6.4	-6.5
AF-P06681_F1_d1	PFOS_config1seq_out1.pdbqt	F1_d1	P06681	PFOS	C2	-7
AF-P06681_F1_d1	PFOS_config1str_out1.pdbqt	F1_d1	P06681	PFOS	C2	-7.1	-7.05
AF-P06681_F1_d2	PFOS_config1seq_out1.pdbqt	F1_d2	P06681	PFOS	C2	-7.5
AF-P06681_F1_d2	PFOS_config1str_out1.pdbqt	F1_d2	P06681	PFOS	C2	-7.5	-7.5
AF-P06702_F1_d1	GenX_config1seq_out1.pdbqt	F1_d1	P06702	GenX	S100A9	-5.3
AF-P06702_F1_d1	GenX_config1str_out1.pdbqt	F1_d1	P06702	GenX	S100A9	-5.3	-5.3
AF-P06702_F1_d1	PFBS_config1seq_out1.pdbqt	F1_d1	P06702	PFBS	S100A9	-4.9
AF-P06702_F1_d1	PFBS_config1str_out1.pdbqt	F1_d1	P06702	PFBS	S100A9	-5.1	-5
AF-P06702_F1_d1	PFHxS_config1seq_out1.pdbqt	F1_d1	P06702	PFHxS	S100A9	-6.2
AF-P06702_F1_d1	PFHxS_config1str_out1.pdbqt	F1_d1	P06702	PFHxS	S100A9	-5.8	-6
AF-P06702_F1_d1	PFNA_config1seq_out1.pdbqt	F1_d1	P06702	PFNA	S100A9	-6.1
AF-P06702_F1_d1	PFNA_config1str_out1.pdbqt	F1_d1	P06702	PFNA	S100A9	-6.7	-6.4
AF-P06702_F1_d1	PFOA_config1seq_out1.pdbqt	F1_d1	P06702	PFOA	S100A9	-6.3
AF-P06702_F1_d1	PFOA_config1str_out1.pdbqt	F1_d1	P06702	PFOA	S100A9	-6.1	-6.2
AF-P06702_F1_d1	PFOS_config1seq_out1.pdbqt	F1_d1	P06702	PFOS	S100A9	-6.1
AF-P06702_F1_d1	PFOS_config1str_out1.pdbqt	F1_d1	P06702	PFOS	S100A9	-6.6	-6.35
AF-P06703_F1_d1	GenX_config1seq_out1.pdbqt	F1_d1	P06703	GenX	S100A6	-5
AF-P06703_F1_d1	GenX_config1str_out1.pdbqt	F1_d1	P06703	GenX	S100A6	-5	-5
AF-P06703_F1_d1	PFBS_config1seq_out1.pdbqt	F1_d1	P06703	PFBS	S100A6	-4.9
AF-P06703_F1_d1	PFBS_config1str_out1.pdbqt	F1_d1	P06703	PFBS	S100A6	-4.9	-4.9
AF-P06703_F1_d1	PFHxS_config1seq_out1.pdbqt	F1_d1	P06703	PFHxS	S100A6	-5.4
AF-P06703_F1_d1	PFHxS_config1str_out1.pdbqt	F1_d1	P06703	PFHxS	S100A6	-5.3	-5.35
AF-P06703_F1_d1	PFNA_config1seq_out1.pdbqt	F1_d1	P06703	PFNA	S100A6	-5.9
AF-P06703_F1_d1	PFNA_config1str_out1.pdbqt	F1_d1	P06703	PFNA	S100A6	-5.8	-5.85
AF-P06703_F1_d1	PFOA_config1seq_out1.pdbqt	F1_d1	P06703	PFOA	S100A6	-5.8	-5.65
AF-P06703_F1_d1	PFOA_config1str_out1.pdbqt	F1_d1	P06703	PFOA	S100A6	-5.5
AF-P06703_F1_d1	PFOS_config1seq_out1.pdbqt	F1_d1	P06703	PFOS	S100A6	-6.2
AF-P06703_F1_d1	PFOS_config1str_out1.pdbqt	F1_d1	P06703	PFOS	S100A6	-6.2	-6.2
AF-P06727_F1_d1	GenX_config1seq_out1.pdbqt	F1_d1	P06727	GenX	APOA4	-6.2
AF-P06727_F1_d1	GenX_config1str_out1.pdbqt	F1_d1	P06727	GenX	APOA4	-5.7	-5.95
AF-P06727_F1_d1	PFBS_config1seq_out1.pdbqt	F1_d1	P06727	PFBS	APOA4	-5.9
AF-P06727_F1_d1	PFBS_config1str_out1.pdbqt	F1_d1	P06727	PFBS	APOA4	-4.9	-5.4
AF-P06727_F1_d1	PFHxS_config1seq_out1.pdbqt	F1_d1	P06727	PFHxS	APOA4	-6.5
AF-P06727_F1_d1	PFHxS_config1str_out1.pdbqt	F1_d1	P06727	PFHxS	APOA4	-5.4	-5.95
AF-P06727_F1_d1	PFNA_config1seq_out1.pdbqt	F1_d1	P06727	PFNA	APOA4	-6.8
AF-P06727_F1_d1	PFNA_config1str_out1.pdbqt	F1_d1	P06727	PFNA	APOA4	-5.9	-6.35
AF-P06727_F1_d1	PFOA_config1seq_out1.pdbqt	F1_d1	P06727	PFOA	APOA4	-6.7
AF-P06727_F1_d1	PFOA_config1str_out1.pdbqt	F1_d1	P06727	PFOA	APOA4	-5.8	-6.25
AF-P06727_F1_d1	PFOS_config1seq_out1.pdbqt	F1_d1	P06727	PFOS	APOA4	-6.8
AF-P06727_F1_d1	PFOS_config1str_out1.pdbqt	F1_d1	P06727	PFOS	APOA4	-5.7	-6.25
AF-P06729_F1_d1	GenX_config1seq_out1.pdbqt	F1_d1	P06729	GenX	CD2	-5.3
AF-P06729_F1_d1	GenX_config1str_out1.pdbqt	F1_d1	P06729	GenX	CD2	-5.3	-5.3
AF-P06729_F1_d1	PFBS_config1seq_out1.pdbqt	F1_d1	P06729	PFBS	CD2	-5
AF-P06729_F1_d1	PFBS_config1str_out1.pdbqt	F1_d1	P06729	PFBS	CD2	-5	-5
AF-P06729_F1_d1	PFHxS_config1seq_out1.pdbqt	F1_d1	P06729	PFHxS	CD2	-5.5
AF-P06729_F1_d1	PFHxS_config1str_out1.pdbqt	F1_d1	P06729	PFHxS	CD2	-5.5	-5.5
AF-P06729_F1_d1	PFNA_config1seq_out1.pdbqt	F1_d1	P06729	PFNA	CD2	-5.9
AF-P06729_F1_d1	PFNA_config1str_out1.pdbqt	F1_d1	P06729	PFNA	CD2	-5.9	-5.9
AF-P06729_F1_d1	PFOA_config1seq_out1.pdbqt	F1_d1	P06729	PFOA	CD2	-5.9	-5.85
AF-P06729_F1_d1	PFOA_config1str_out1.pdbqt	F1_d1	P06729	PFOA	CD2	-5.8
AF-P06729_F1_d1	PFOS_config1seq_out1.pdbqt	F1_d1	P06729	PFOS	CD2	-5.9
AF-P06729_F1_d1	PFOS_config1str_out1.pdbqt	F1_d1	P06729	PFOS	CD2	-6.2	-6.05
AF-P06730_F1_d1	GenX_config1seq_out1.pdbqt	F1_d1	P06730	GenX	EIF4E	-6.9
AF-P06730_F1_d1	GenX_config1str_out1.pdbqt	F1_d1	P06730	GenX	EIF4E	-6.9	-6.9
AF-P06730_F1_d1	PFBS_config1seq_out1.pdbqt	F1_d1	P06730	PFBS	EIF4E	-6.1
AF-P06730_F1_d1	PFBS_config1str_out1.pdbqt	F1_d1	P06730	PFBS	EIF4E	-6	-6.05
AF-P06730_F1_d1	PFHxS_config1seq_out1.pdbqt	F1_d1	P06730	PFHxS	EIF4E	-7.9
AF-P06730_F1_d1	PFHxS_config1str_out1.pdbqt	F1_d1	P06730	PFHxS	EIF4E	-7.9	-7.9
AF-P06730_F1_d1	PFNA_config1seq_out1.pdbqt	F1_d1	P06730	PFNA	EIF4E	-7.5
AF-P06730_F1_d1	PFNA_config1str_out1.pdbqt	F1_d1	P06730	PFNA	EIF4E	-8	-7.75
AF-P06730_F1_d1	PFOA_config1seq_out1.pdbqt	F1_d1	P06730	PFOA	EIF4E	-8.2	-8.1
AF-P06730_F1_d1	PFOA_config1str_out1.pdbqt	F1_d1	P06730	PFOA	EIF4E	-8
AF-P06730_F1_d1	PFOS_config1seq_out1.pdbqt	F1_d1	P06730	PFOS	EIF4E	-7.8
AF-P06730_F1_d1	PFOS_config1str_out1.pdbqt	F1_d1	P06730	PFOS	EIF4E	-7.2	-7.5
AF-P06731_F1_d1	GenX_config1str_out1.pdbqt	F1_d1	P06731	GenX	CEACAM5	-5.4	-5.4
AF-P06731_F1_d1	PFBS_config1str_out1.pdbqt	F1_d1	P06731	PFBS	CEACAM5	-5.2	-5.2
AF-P06731_F1_d1	PFHxS_config1str_out1.pdbqt	F1_d1	P06731	PFHxS	CEACAM5	-5.4	-5.4
AF-P06731_F1_d1	PFNA_config1str_out1.pdbqt	F1_d1	P06731	PFNA	CEACAM5	-6.1	-6.1
AF-P06731_F1_d1	PFOA_config1str_out1.pdbqt	F1_d1	P06731	PFOA	CEACAM5	-5.7	-5.7
AF-P06731_F1_d1	PFOS_config1str_out1.pdbqt	F1_d1	P06731	PFOS	CEACAM5	-5.9
AF-P06732_F1_d1	GenX_config1seq_out1.pdbqt	F1_d1	P06732	GenX	CKM	-6.2
AF-P06732_F1_d1	GenX_config1str_out1.pdbqt	F1_d1	P06732	GenX	CKM	-6.4	-6.3
AF-P06732_F1_d1	PFBS_config1seq_out1.pdbqt	F1_d1	P06732	PFBS	CKM	-6.1
AF-P06732_F1_d1	PFBS_config1str_out1.pdbqt	F1_d1	P06732	PFBS	CKM	-6.1	-6.1
AF-P06732_F1_d1	PFHxS_config1seq_out1.pdbqt	F1_d1	P06732	PFHxS	CKM	-7.3
AF-P06732_F1_d1	PFHxS_config1str_out1.pdbqt	F1_d1	P06732	PFHxS	CKM	-6.4	-6.85
AF-P06732_F1_d1	PFNA_config1seq_out1.pdbqt	F1_d1	P06732	PFNA	CKM	-6.9
AF-P06732_F1_d1	PFNA_config1str_out1.pdbqt	F1_d1	P06732	PFNA	CKM	-7	-6.95
AF-P06732_F1_d1	PFOA_config1seq_out1.pdbqt	F1_d1	P06732	PFOA	CKM	-7.5	-7
AF-P06732_F1_d1	PFOA_config1str_out1.pdbqt	F1_d1	P06732	PFOA	CKM	-6.5
AF-P06732_F1_d1	PFOS_config1seq_out1.pdbqt	F1_d1	P06732	PFOS	CKM	-7.2
AF-P06732_F1_d1	PFOS_config1str_out1.pdbqt	F1_d1	P06732	PFOS	CKM	-7.2	-7.2
AF-P06733_F1_d1	GenX_config1seq_out1.pdbqt	F1_d1	P06733	GenX	ENO1	-5.7
AF-P06733_F1_d1	GenX_config1str_out1.pdbqt	F1_d1	P06733	GenX	ENO1	-5.6	-5.65
AF-P06733_F1_d1	PFBS_config1seq_out1.pdbqt	F1_d1	P06733	PFBS	ENO1	-5.5
AF-P06733_F1_d1	PFBS_config1str_out1.pdbqt	F1_d1	P06733	PFBS	ENO1	-5.5	-5.5
AF-P06733_F1_d1	PFHxS_config1seq_out1.pdbqt	F1_d1	P06733	PFHxS	ENO1	-6.7
AF-P06733_F1_d1	PFHxS_config1str_out1.pdbqt	F1_d1	P06733	PFHxS	ENO1	-6.7	-6.7
AF-P06733_F1_d1	PFNA_config1seq_out1.pdbqt	F1_d1	P06733	PFNA	ENO1	-6.5
AF-P06733_F1_d1	PFNA_config1str_out1.pdbqt	F1_d1	P06733	PFNA	ENO1	-6.8	-6.65
AF-P06733_F1_d1	PFOA_config1seq_out1.pdbqt	F1_d1	P06733	PFOA	ENO1	-6.3
AF-P06733_F1_d1	PFOA_config1str_out1.pdbqt	F1_d1	P06733	PFOA	ENO1	-6.3	-6.3
AF-P06733_F1_d1	PFOS_config1seq_out1.pdbqt	F1_d1	P06733	PFOS	ENO1	-6.7
AF-P06733_F1_d1	PFOS_config1str_out1.pdbqt	F1_d1	P06733	PFOS	ENO1	-6.9	-6.8
AF-P06734_F1_d1	GenX_config1seq_out1.pdbqt	F1_d1	P06734	GenX	FCER2	-6.7
AF-P06734_F1_d1	GenX_config1str_out1.pdbqt	F1_d1	P06734	GenX	FCER2	-6.7	-6.7
AF-P06734_F1_d1	PFBS_config1seq_out1.pdbqt	F1_d1	P06734	PFBS	FCER2	-5.9
AF-P06734_F1_d1	PFBS_config1str_out1.pdbqt	F1_d1	P06734	PFBS	FCER2	-6.2	-6.05
AF-P06734_F1_d1	PFHxS_config1seq_out1.pdbqt	F1_d1	P06734	PFHxS	FCER2	-7
AF-P06734_F1_d1	PFHxS_config1str_out1.pdbqt	F1_d1	P06734	PFHxS	FCER2	-7	-7
AF-P06734_F1_d1	PFNA_config1seq_out1.pdbqt	F1_d1	P06734	PFNA	FCER2	-7.8
AF-P06734_F1_d1	PFNA_config1str_out1.pdbqt	F1_d1	P06734	PFNA	FCER2	-7.8	-7.8
AF-P06734_F1_d1	PFOA_config1seq_out1.pdbqt	F1_d1	P06734	PFOA	FCER2	-7.4
AF-P06734_F1_d1	PFOA_config1str_out1.pdbqt	F1_d1	P06734	PFOA	FCER2	-7.1	-7.25
AF-P06734_F1_d1	PFOS_config1seq_out1.pdbqt	F1_d1	P06734	PFOS	FCER2	-8.1
AF-P06734_F1_d1	PFOS_config1str_out1.pdbqt	F1_d1	P06734	PFOS	FCER2	-8.3	-8.2
AF-P06737_F1_d1	GenX_config1seq_out1.pdbqt	F1_d1	P06737	GenX	PYGL	-7.5
AF-P06737_F1_d1	GenX_config1str_out1.pdbqt	F1_d1	P06737	GenX	PYGL	-7.2	-7.35
AF-P06737_F1_d1	PFBS_config1seq_out1.pdbqt	F1_d1	P06737	PFBS	PYGL	-6.8
AF-P06737_F1_d1	PFBS_config1str_out1.pdbqt	F1_d1	P06737	PFBS	PYGL	-7.1	-6.95
AF-P06737_F1_d1	PFHxS_config1seq_out1.pdbqt	F1_d1	P06737	PFHxS	PYGL	-8.1
AF-P06737_F1_d1	PFHxS_config1str_out1.pdbqt	F1_d1	P06737	PFHxS	PYGL	-7.6	-7.85
AF-P06737_F1_d1	PFNA_config1seq_out1.pdbqt	F1_d1	P06737	PFNA	PYGL	-8.7
AF-P06737_F1_d1	PFNA_config1str_out1.pdbqt	F1_d1	P06737	PFNA	PYGL	-9.2	-8.95
AF-P06737_F1_d1	PFOA_config1seq_out1.pdbqt	F1_d1	P06737	PFOA	PYGL	-8.4
AF-P06737_F1_d1	PFOA_config1str_out1.pdbqt	F1_d1	P06737	PFOA	PYGL	-8.3	-8.35
AF-P06737_F1_d1	PFOS_config1seq_out1.pdbqt	F1_d1	P06737	PFOS	PYGL	-8.5
AF-P06737_F1_d1	PFOS_config1str_out1.pdbqt	F1_d1	P06737	PFOS	PYGL	-8.9	-8.7
AF-P06744_F1_d1	GenX_config1seq_out1.pdbqt	F1_d1	P06744	GenX	GPI	-6.6
AF-P06744_F1_d1	GenX_config1str_out1.pdbqt	F1_d1	P06744	GenX	GPI	-6.6	-6.6
AF-P06744_F1_d1	PFBS_config1seq_out1.pdbqt	F1_d1	P06744	PFBS	GPI	-6.4
AF-P06744_F1_d1	PFBS_config1str_out1.pdbqt	F1_d1	P06744	PFBS	GPI	-6.4	-6.4
AF-P06744_F1_d1	PFHxS_config1seq_out1.pdbqt	F1_d1	P06744	PFHxS	GPI	-6.8
AF-P06744_F1_d1	PFHxS_config1str_out1.pdbqt	F1_d1	P06744	PFHxS	GPI	-6.8	-6.8
AF-P06744_F1_d1	PFNA_config1seq_out1.pdbqt	F1_d1	P06744	PFNA	GPI	-6.8
AF-P06744_F1_d1	PFNA_config1str_out1.pdbqt	F1_d1	P06744	PFNA	GPI	-7	-6.9
AF-P06744_F1_d1	PFOA_config1seq_out1.pdbqt	F1_d1	P06744	PFOA	GPI	-6.8
AF-P06744_F1_d1	PFOA_config1str_out1.pdbqt	F1_d1	P06744	PFOA	GPI	-6.7	-6.75
AF-P06744_F1_d1	PFOS_config1seq_out1.pdbqt	F1_d1	P06744	PFOS	GPI	-6.7
AF-P06744_F1_d1	PFOS_config1str_out1.pdbqt	F1_d1	P06744	PFOS	GPI	-6.8	-6.75
AF-P06746_F1_d1	GenX_config1seq_out1.pdbqt	F1_d1	P06746	GenX	POLB	-6
AF-P06746_F1_d1	GenX_config1str_out1.pdbqt	F1_d1	P06746	GenX	POLB	-5.8	-5.9
AF-P06746_F1_d1	PFBS_config1seq_out1.pdbqt	F1_d1	P06746	PFBS	POLB	-5.6
AF-P06746_F1_d1	PFBS_config1str_out1.pdbqt	F1_d1	P06746	PFBS	POLB	-5.7	-5.65
AF-P06746_F1_d1	PFHxS_config1seq_out1.pdbqt	F1_d1	P06746	PFHxS	POLB	-6.3
AF-P06746_F1_d1	PFHxS_config1str_out1.pdbqt	F1_d1	P06746	PFHxS	POLB	-6.3	-6.3
AF-P06746_F1_d1	PFNA_config1seq_out1.pdbqt	F1_d1	P06746	PFNA	POLB	-6.1
AF-P06746_F1_d1	PFNA_config1str_out1.pdbqt	F1_d1	P06746	PFNA	POLB	-6.4	-6.25
AF-P06746_F1_d1	PFOA_config1seq_out1.pdbqt	F1_d1	P06746	PFOA	POLB	-6.6
AF-P06746_F1_d1	PFOA_config1str_out1.pdbqt	F1_d1	P06746	PFOA	POLB	-6.2	-6.4
AF-P06746_F1_d1	PFOS_config1seq_out1.pdbqt	F1_d1	P06746	PFOS	POLB	-6.5
AF-P06746_F1_d1	PFOS_config1str_out1.pdbqt	F1_d1	P06746	PFOS	POLB	-6.4	-6.45
AF-P06748_F1_d1	GenX_config1str_out1.pdbqt	F1_d1	P06748	GenX	NPM1	-5.7	-5.7
AF-P06748_F1_d2	GenX_config1seq_out1.pdbqt	F1_d2	P06748	GenX	NPM1	-4.7	-4.7
AF-P06748_F1_d1	PFBS_config1str_out1.pdbqt	F1_d1	P06748	PFBS	NPM1	-5.2	-5.2
AF-P06748_F1_d2	PFBS_config1seq_out1.pdbqt	F1_d2	P06748	PFBS	NPM1	-4.7	-4.7
AF-P06748_F1_d1	PFHxS_config1str_out1.pdbqt	F1_d1	P06748	PFHxS	NPM1	-6.3	-6.3
AF-P06748_F1_d2	PFHxS_config1seq_out1.pdbqt	F1_d2	P06748	PFHxS	NPM1	-4.8	-4.8
AF-P06748_F1_d1	PFNA_config1str_out1.pdbqt	F1_d1	P06748	PFNA	NPM1	-6	-6
AF-P06748_F1_d2	PFNA_config1seq_out1.pdbqt	F1_d2	P06748	PFNA	NPM1	-5.4	-5.4
AF-P06748_F1_d1	PFOA_config1str_out1.pdbqt	F1_d1	P06748	PFOA	NPM1	-6	-6
AF-P06748_F1_d2	PFOA_config1seq_out1.pdbqt	F1_d2	P06748	PFOA	NPM1	-5.3	-5.3
AF-P06748_F1_d1	PFOS_config1str_out1.pdbqt	F1_d1	P06748	PFOS	NPM1	-6.1	-6.1
AF-P06748_F1_d2	PFOS_config1seq_out1.pdbqt	F1_d2	P06748	PFOS	NPM1	-5.3
AF-P06756_F1_d1	GenX_config1seq_out1.pdbqt	F1_d1	P06756	GenX	ITGAV	-7
AF-P06756_F1_d1	GenX_config1str_out1.pdbqt	F1_d1	P06756	GenX	ITGAV	-7	-7
AF-P06756_F1_d1	PFBS_config1seq_out1.pdbqt	F1_d1	P06756	PFBS	ITGAV	-7.2
AF-P06756_F1_d1	PFBS_config1str_out1.pdbqt	F1_d1	P06756	PFBS	ITGAV	-7.1	-7.15
AF-P06756_F1_d1	PFHxS_config1seq_out1.pdbqt	F1_d1	P06756	PFHxS	ITGAV	-7.9
AF-P06756_F1_d1	PFHxS_config1str_out1.pdbqt	F1_d1	P06756	PFHxS	ITGAV	-7.8	-7.85
AF-P06756_F1_d1	PFNA_config1seq_out1.pdbqt	F1_d1	P06756	PFNA	ITGAV	-8.2
AF-P06756_F1_d1	PFNA_config1str_out1.pdbqt	F1_d1	P06756	PFNA	ITGAV	-8.3	-8.25
AF-P06756_F1_d1	PFOA_config1seq_out1.pdbqt	F1_d1	P06756	PFOA	ITGAV	-8	-7.95
AF-P06756_F1_d1	PFOA_config1str_out1.pdbqt	F1_d1	P06756	PFOA	ITGAV	-7.9
AF-P06756_F1_d1	PFOS_config1seq_out1.pdbqt	F1_d1	P06756	PFOS	ITGAV	-8.6
AF-P06756_F1_d1	PFOS_config1str_out1.pdbqt	F1_d1	P06756	PFOS	ITGAV	-8.8	-8.7
AF-P06858_F1_d1	GenX_config1seq_out1.pdbqt	F1_d1	P06858	GenX	LPL	-7
AF-P06858_F1_d1	GenX_config1str_out1.pdbqt	F1_d1	P06858	GenX	LPL	-6.2	-6.6
AF-P06858_F1_d2	GenX_config1seq_out1.pdbqt	F1_d2	P06858	GenX	LPL	-5.2
AF-P06858_F1_d2	GenX_config1str_out1.pdbqt	F1_d2	P06858	GenX	LPL	-5.2	-5.2
AF-P06858_F1_d1	PFBS_config1seq_out1.pdbqt	F1_d1	P06858	PFBS	LPL	-5.9
AF-P06858_F1_d1	PFBS_config1str_out1.pdbqt	F1_d1	P06858	PFBS	LPL	-5.8	-5.85
AF-P06858_F1_d2	PFBS_config1seq_out1.pdbqt	F1_d2	P06858	PFBS	LPL	-4.8
AF-P06858_F1_d2	PFBS_config1str_out1.pdbqt	F1_d2	P06858	PFBS	LPL	-4.8	-4.8
AF-P06858_F1_d1	PFHxS_config1seq_out1.pdbqt	F1_d1	P06858	PFHxS	LPL	-6.8
AF-P06858_F1_d1	PFHxS_config1str_out1.pdbqt	F1_d1	P06858	PFHxS	LPL	-6.4	-6.6
AF-P06858_F1_d2	PFHxS_config1seq_out1.pdbqt	F1_d2	P06858	PFHxS	LPL	-5.7
AF-P06858_F1_d2	PFHxS_config1str_out1.pdbqt	F1_d2	P06858	PFHxS	LPL	-5.7	-5.7
AF-P06858_F1_d1	PFNA_config1seq_out1.pdbqt	F1_d1	P06858	PFNA	LPL	-6.8
AF-P06858_F1_d1	PFNA_config1str_out1.pdbqt	F1_d1	P06858	PFNA	LPL	-6.9	-6.85
AF-P06858_F1_d2	PFNA_config1seq_out1.pdbqt	F1_d2	P06858	PFNA	LPL	-5.7
AF-P06858_F1_d2	PFNA_config1str_out1.pdbqt	F1_d2	P06858	PFNA	LPL	-5.8	-5.75
AF-P06858_F1_d1	PFOA_config1seq_out1.pdbqt	F1_d1	P06858	PFOA	LPL	-6.5	-6.4
AF-P06858_F1_d1	PFOA_config1str_out1.pdbqt	F1_d1	P06858	PFOA	LPL	-6.3
AF-P06858_F1_d2	PFOA_config1seq_out1.pdbqt	F1_d2	P06858	PFOA	LPL	-6	-5.9
AF-P06858_F1_d2	PFOA_config1str_out1.pdbqt	F1_d2	P06858	PFOA	LPL	-5.8
AF-P06858_F1_d1	PFOS_config1seq_out1.pdbqt	F1_d1	P06858	PFOS	LPL	-6.9
AF-P06858_F1_d1	PFOS_config1str_out1.pdbqt	F1_d1	P06858	PFOS	LPL	-6.8	-6.85
AF-P06858_F1_d2	PFOS_config1seq_out1.pdbqt	F1_d2	P06858	PFOS	LPL	-5.9
AF-P06858_F1_d2	PFOS_config1str_out1.pdbqt	F1_d2	P06858	PFOS	LPL	-6.4	-6.15
AF-P06865_F1_d1	GenX_config1seq_out1.pdbqt	F1_d1	P06865	GenX	HEXA	-6.3
AF-P06865_F1_d1	GenX_config1str_out1.pdbqt	F1_d1	P06865	GenX	HEXA	-6.2	-6.25
AF-P06865_F1_d1	PFBS_config1seq_out1.pdbqt	F1_d1	P06865	PFBS	HEXA	-6.2
AF-P06865_F1_d1	PFBS_config1str_out1.pdbqt	F1_d1	P06865	PFBS	HEXA	-6.2	-6.2
AF-P06865_F1_d1	PFHxS_config1seq_out1.pdbqt	F1_d1	P06865	PFHxS	HEXA	-7.2
AF-P06865_F1_d1	PFHxS_config1str_out1.pdbqt	F1_d1	P06865	PFHxS	HEXA	-7	-7.1
AF-P06865_F1_d1	PFNA_config1seq_out1.pdbqt	F1_d1	P06865	PFNA	HEXA	-6.8
AF-P06865_F1_d1	PFNA_config1str_out1.pdbqt	F1_d1	P06865	PFNA	HEXA	-6.9	-6.85
AF-P06865_F1_d1	PFOA_config1seq_out1.pdbqt	F1_d1	P06865	PFOA	HEXA	-6.8
AF-P06865_F1_d1	PFOA_config1str_out1.pdbqt	F1_d1	P06865	PFOA	HEXA	-6.6	-6.7
AF-P06865_F1_d1	PFOS_config1seq_out1.pdbqt	F1_d1	P06865	PFOS	HEXA	-7.3
AF-P06865_F1_d1	PFOS_config1str_out1.pdbqt	F1_d1	P06865	PFOS	HEXA	-7.2	-7.25
AF-P06870_F1_d1	GenX_config1seq_out1.pdbqt	F1_d1	P06870	GenX	KLK1	-5.9
AF-P06870_F1_d1	GenX_config1str_out1.pdbqt	F1_d1	P06870	GenX	KLK1	-5.9	-5.9
AF-P06870_F1_d1	PFBS_config1seq_out1.pdbqt	F1_d1	P06870	PFBS	KLK1	-6.2
AF-P06870_F1_d1	PFBS_config1str_out1.pdbqt	F1_d1	P06870	PFBS	KLK1	-5.3	-5.75
AF-P06870_F1_d1	PFHxS_config1seq_out1.pdbqt	F1_d1	P06870	PFHxS	KLK1	-6.2
AF-P06870_F1_d1	PFHxS_config1str_out1.pdbqt	F1_d1	P06870	PFHxS	KLK1	-6.1	-6.15
AF-P06870_F1_d1	PFNA_config1seq_out1.pdbqt	F1_d1	P06870	PFNA	KLK1	-7.2
AF-P06870_F1_d1	PFNA_config1str_out1.pdbqt	F1_d1	P06870	PFNA	KLK1	-6.8	-7
AF-P06870_F1_d1	PFOA_config1seq_out1.pdbqt	F1_d1	P06870	PFOA	KLK1	-6.2
AF-P06870_F1_d1	PFOA_config1str_out1.pdbqt	F1_d1	P06870	PFOA	KLK1	-6	-6.1
AF-P06870_F1_d1	PFOS_config1seq_out1.pdbqt	F1_d1	P06870	PFOS	KLK1	-6.9
AF-P06870_F1_d1	PFOS_config1str_out1.pdbqt	F1_d1	P06870	PFOS	KLK1	-6.6	-6.75
AF-P06899_F1_d1	GenX_config1seq_out1.pdbqt	F1_d1	P06899	GenX	H2BC11	-5.7
AF-P06899_F1_d1	GenX_config1str_out1.pdbqt	F1_d1	P06899	GenX	H2BC11	-5.7	-5.7
AF-P06899_F1_d1	PFBS_config1seq_out1.pdbqt	F1_d1	P06899	PFBS	H2BC11	-4.3
AF-P06899_F1_d1	PFBS_config1str_out1.pdbqt	F1_d1	P06899	PFBS	H2BC11	-4.4	-4.35
AF-P06899_F1_d1	PFHxS_config1seq_out1.pdbqt	F1_d1	P06899	PFHxS	H2BC11	-4.8
AF-P06899_F1_d1	PFHxS_config1str_out1.pdbqt	F1_d1	P06899	PFHxS	H2BC11	-5.9	-5.35
AF-P06899_F1_d1	PFNA_config1seq_out1.pdbqt	F1_d1	P06899	PFNA	H2BC11	-5.9
AF-P06899_F1_d1	PFNA_config1str_out1.pdbqt	F1_d1	P06899	PFNA	H2BC11	-5.8	-5.85
AF-P06899_F1_d1	PFOA_config1seq_out1.pdbqt	F1_d1	P06899	PFOA	H2BC11	-5.8	-5.55
AF-P06899_F1_d1	PFOA_config1str_out1.pdbqt	F1_d1	P06899	PFOA	H2BC11	-5.3
AF-P06899_F1_d1	PFOS_config1seq_out1.pdbqt	F1_d1	P06899	PFOS	H2BC11	-5.5
AF-P06899_F1_d1	PFOS_config1str_out1.pdbqt	F1_d1	P06899	PFOS	H2BC11	-6	-5.75
AF-P07093_F1_d1	GenX_config1seq_out1.pdbqt	F1_d1	P07093	GenX	SERPINE2	-6
AF-P07093_F1_d1	GenX_config1str_out1.pdbqt	F1_d1	P07093	GenX	SERPINE2	-5.5	-5.75
AF-P07093_F1_d1	PFBS_config1seq_out1.pdbqt	F1_d1	P07093	PFBS	SERPINE2	-5.5
AF-P07093_F1_d1	PFBS_config1str_out1.pdbqt	F1_d1	P07093	PFBS	SERPINE2	-5.5	-5.5
AF-P07093_F1_d1	PFHxS_config1seq_out1.pdbqt	F1_d1	P07093	PFHxS	SERPINE2	-6.2
AF-P07093_F1_d1	PFHxS_config1str_out1.pdbqt	F1_d1	P07093	PFHxS	SERPINE2	-5.8	-6
AF-P07093_F1_d1	PFNA_config1seq_out1.pdbqt	F1_d1	P07093	PFNA	SERPINE2	-6.1
AF-P07093_F1_d1	PFNA_config1str_out1.pdbqt	F1_d1	P07093	PFNA	SERPINE2	-6	-6.05
AF-P07093_F1_d1	PFOA_config1seq_out1.pdbqt	F1_d1	P07093	PFOA	SERPINE2	-6.5
AF-P07093_F1_d1	PFOA_config1str_out1.pdbqt	F1_d1	P07093	PFOA	SERPINE2	-5.9	-6.2
AF-P07093_F1_d1	PFOS_config1seq_out1.pdbqt	F1_d1	P07093	PFOS	SERPINE2	-6.5
AF-P07093_F1_d1	PFOS_config1str_out1.pdbqt	F1_d1	P07093	PFOS	SERPINE2	-6.8	-6.65
AF-P07098_F1_d1	GenX_config1seq_out1.pdbqt	F1_d1	P07098	GenX	LIPF	-7.4
AF-P07098_F1_d1	GenX_config1str_out1.pdbqt	F1_d1	P07098	GenX	LIPF	-7.5	-7.45
AF-P07098_F1_d1	PFBS_config1seq_out1.pdbqt	F1_d1	P07098	PFBS	LIPF	-7.8
AF-P07098_F1_d1	PFBS_config1str_out1.pdbqt	F1_d1	P07098	PFBS	LIPF	-7.8	-7.8
AF-P07098_F1_d1	PFHxS_config1seq_out1.pdbqt	F1_d1	P07098	PFHxS	LIPF	-8
AF-P07098_F1_d1	PFHxS_config1str_out1.pdbqt	F1_d1	P07098	PFHxS	LIPF	-7.9	-7.95
AF-P07098_F1_d1	PFNA_config1seq_out1.pdbqt	F1_d1	P07098	PFNA	LIPF	-8.8
AF-P07098_F1_d1	PFNA_config1str_out1.pdbqt	F1_d1	P07098	PFNA	LIPF	-8.5	-8.65
AF-P07098_F1_d1	PFOA_config1seq_out1.pdbqt	F1_d1	P07098	PFOA	LIPF	-8.3
AF-P07098_F1_d1	PFOA_config1str_out1.pdbqt	F1_d1	P07098	PFOA	LIPF	-8.3	-8.3
AF-P07098_F1_d1	PFOS_config1seq_out1.pdbqt	F1_d1	P07098	PFOS	LIPF	-8.9
AF-P07098_F1_d1	PFOS_config1str_out1.pdbqt	F1_d1	P07098	PFOS	LIPF	-8.9	-8.9
AF-P07099_F1_d1	GenX_config1seq_out1.pdbqt	F1_d1	P07099	GenX	EPHX1	-7.3
AF-P07099_F1_d1	GenX_config1str_out1.pdbqt	F1_d1	P07099	GenX	EPHX1	-6.4	-6.85
AF-P07099_F1_d1	PFBS_config1seq_out1.pdbqt	F1_d1	P07099	PFBS	EPHX1	-6.8
AF-P07099_F1_d1	PFBS_config1str_out1.pdbqt	F1_d1	P07099	PFBS	EPHX1	-6.3	-6.55
AF-P07099_F1_d1	PFHxS_config1seq_out1.pdbqt	F1_d1	P07099	PFHxS	EPHX1	-7.1
AF-P07099_F1_d1	PFHxS_config1str_out1.pdbqt	F1_d1	P07099	PFHxS	EPHX1	-7	-7.05
AF-P07099_F1_d1	PFNA_config1seq_out1.pdbqt	F1_d1	P07099	PFNA	EPHX1	-7.6
AF-P07099_F1_d1	PFNA_config1str_out1.pdbqt	F1_d1	P07099	PFNA	EPHX1	-7.4	-7.5
AF-P07099_F1_d1	PFOA_config1seq_out1.pdbqt	F1_d1	P07099	PFOA	EPHX1	-8.2
AF-P07099_F1_d1	PFOA_config1str_out1.pdbqt	F1_d1	P07099	PFOA	EPHX1	-8.2	-8.2
AF-P07099_F1_d1	PFOS_config1seq_out1.pdbqt	F1_d1	P07099	PFOS	EPHX1	-7.3
AF-P07099_F1_d1	PFOS_config1str_out1.pdbqt	F1_d1	P07099	PFOS	EPHX1	-8.3	-7.8
AF-P07101_F1_d1	GenX_config1seq_out1.pdbqt	F1_d1	P07101	GenX	TH	-7.1
AF-P07101_F1_d1	GenX_config1str_out1.pdbqt	F1_d1	P07101	GenX	TH	-7.1	-7.1
AF-P07101_F1_d1	PFBS_config1seq_out1.pdbqt	F1_d1	P07101	PFBS	TH	-6.8
AF-P07101_F1_d1	PFBS_config1str_out1.pdbqt	F1_d1	P07101	PFBS	TH	-6.5	-6.65
AF-P07101_F1_d1	PFHxS_config1seq_out1.pdbqt	F1_d1	P07101	PFHxS	TH	-8.3
AF-P07101_F1_d1	PFHxS_config1str_out1.pdbqt	F1_d1	P07101	PFHxS	TH	-8.3	-8.3
AF-P07101_F1_d1	PFNA_config1seq_out1.pdbqt	F1_d1	P07101	PFNA	TH	-8.7
AF-P07101_F1_d1	PFNA_config1str_out1.pdbqt	F1_d1	P07101	PFNA	TH	-8.4	-8.55
AF-P07101_F1_d1	PFOA_config1seq_out1.pdbqt	F1_d1	P07101	PFOA	TH	-8.3
AF-P07101_F1_d1	PFOA_config1str_out1.pdbqt	F1_d1	P07101	PFOA	TH	-8.1	-8.2
AF-P07101_F1_d1	PFOS_config1seq_out1.pdbqt	F1_d1	P07101	PFOS	TH	-8.6
AF-P07101_F1_d1	PFOS_config1str_out1.pdbqt	F1_d1	P07101	PFOS	TH	-8.6	-8.6
AF-P07108_F1_d1	GenX_config1seq_out1.pdbqt	F1_d1	P07108	GenX	DBI	-6.1
AF-P07108_F1_d1	GenX_config1str_out1.pdbqt	F1_d1	P07108	GenX	DBI	-6.1	-6.1
AF-P07108_F1_d1	PFBS_config1seq_out1.pdbqt	F1_d1	P07108	PFBS	DBI	-6.1
AF-P07108_F1_d1	PFBS_config1str_out1.pdbqt	F1_d1	P07108	PFBS	DBI	-6.1	-6.1
AF-P07108_F1_d1	PFHxS_config1seq_out1.pdbqt	F1_d1	P07108	PFHxS	DBI	-6
AF-P07108_F1_d1	PFHxS_config1str_out1.pdbqt	F1_d1	P07108	PFHxS	DBI	-6.1	-6.05
AF-P07108_F1_d1	PFNA_config1seq_out1.pdbqt	F1_d1	P07108	PFNA	DBI	-6.4
AF-P07108_F1_d1	PFNA_config1str_out1.pdbqt	F1_d1	P07108	PFNA	DBI	-6.7	-6.55
AF-P07108_F1_d1	PFOA_config1seq_out1.pdbqt	F1_d1	P07108	PFOA	DBI	-6.3
AF-P07108_F1_d1	PFOA_config1str_out1.pdbqt	F1_d1	P07108	PFOA	DBI	-6.1	-6.2
AF-P07108_F1_d1	PFOS_config1seq_out1.pdbqt	F1_d1	P07108	PFOS	DBI	-7.1
AF-P07108_F1_d1	PFOS_config1str_out1.pdbqt	F1_d1	P07108	PFOS	DBI	-6.6	-6.85
AF-P07148_F1_d1	GenX_config1seq_out1.pdbqt	F1_d1	P07148	GenX	FABP1	-7.6
AF-P07148_F1_d1	GenX_config1str_out1.pdbqt	F1_d1	P07148	GenX	FABP1	-7.6	-7.6
AF-P07148_F1_d1	PFBS_config1seq_out1.pdbqt	F1_d1	P07148	PFBS	FABP1	-7.2
AF-P07148_F1_d1	PFBS_config1str_out1.pdbqt	F1_d1	P07148	PFBS	FABP1	-7.3	-7.25
AF-P07148_F1_d1	PFHxS_config1seq_out1.pdbqt	F1_d1	P07148	PFHxS	FABP1	-8.5
AF-P07148_F1_d1	PFHxS_config1str_out1.pdbqt	F1_d1	P07148	PFHxS	FABP1	-8.8	-8.65
AF-P07148_F1_d1	PFNA_config1seq_out1.pdbqt	F1_d1	P07148	PFNA	FABP1	-9.1
AF-P07148_F1_d1	PFNA_config1str_out1.pdbqt	F1_d1	P07148	PFNA	FABP1	-9	-9.05
AF-P07148_F1_d1	PFOA_config1seq_out1.pdbqt	F1_d1	P07148	PFOA	FABP1	-9.1
AF-P07148_F1_d1	PFOA_config1str_out1.pdbqt	F1_d1	P07148	PFOA	FABP1	-8.7	-8.9
AF-P07148_F1_d1	PFOS_config1seq_out1.pdbqt	F1_d1	P07148	PFOS	FABP1	-9.6
AF-P07148_F1_d1	PFOS_config1str_out1.pdbqt	F1_d1	P07148	PFOS	FABP1	-9.5	-9.55
AF-P07195_F1_d1	GenX_config1seq_out1.pdbqt	F1_d1	P07195	GenX	LDHB	-6.1
AF-P07195_F1_d1	GenX_config1str_out1.pdbqt	F1_d1	P07195	GenX	LDHB	-6.1	-6.1
AF-P07195_F1_d1	PFBS_config1seq_out1.pdbqt	F1_d1	P07195	PFBS	LDHB	-5.5
AF-P07195_F1_d1	PFBS_config1str_out1.pdbqt	F1_d1	P07195	PFBS	LDHB	-5.5	-5.5
AF-P07195_F1_d1	PFHxS_config1seq_out1.pdbqt	F1_d1	P07195	PFHxS	LDHB	-6.4
AF-P07195_F1_d1	PFHxS_config1str_out1.pdbqt	F1_d1	P07195	PFHxS	LDHB	-6.8	-6.6
AF-P07195_F1_d1	PFNA_config1seq_out1.pdbqt	F1_d1	P07195	PFNA	LDHB	-6.9
AF-P07195_F1_d1	PFNA_config1str_out1.pdbqt	F1_d1	P07195	PFNA	LDHB	-6.9	-6.9
AF-P07195_F1_d1	PFOA_config1seq_out1.pdbqt	F1_d1	P07195	PFOA	LDHB	-6.9	-6.85
AF-P07195_F1_d1	PFOA_config1str_out1.pdbqt	F1_d1	P07195	PFOA	LDHB	-6.8
AF-P07195_F1_d1	PFOS_config1seq_out1.pdbqt	F1_d1	P07195	PFOS	LDHB	-6.9
AF-P07195_F1_d1	PFOS_config1str_out1.pdbqt	F1_d1	P07195	PFOS	LDHB	-7.1	-7
AF-P07199_F1_d1	GenX_config1str_out1.pdbqt	F1_d1	P07199	GenX	CENPB	-6.2	-6.2
AF-P07199_F1_d2	GenX_config1seq_out1.pdbqt	F1_d2	P07199	GenX	CENPB	-7.3
AF-P07199_F1_d2	GenX_config1str_out1.pdbqt	F1_d2	P07199	GenX	CENPB	-7	-7.15
AF-P07199_F1_d1	PFBS_config1str_out1.pdbqt	F1_d1	P07199	PFBS	CENPB	-6.6	-6.6
AF-P07199_F1_d2	PFBS_config1seq_out1.pdbqt	F1_d2	P07199	PFBS	CENPB	-6.3
AF-P07199_F1_d2	PFBS_config1str_out1.pdbqt	F1_d2	P07199	PFBS	CENPB	-6.7	-6.5
AF-P07199_F1_d1	PFHxS_config1str_out1.pdbqt	F1_d1	P07199	PFHxS	CENPB	-6.5	-6.5
AF-P07199_F1_d2	PFHxS_config1seq_out1.pdbqt	F1_d2	P07199	PFHxS	CENPB	-7.5
AF-P07199_F1_d2	PFHxS_config1str_out1.pdbqt	F1_d2	P07199	PFHxS	CENPB	-7.8	-7.65
AF-P07199_F1_d1	PFNA_config1str_out1.pdbqt	F1_d1	P07199	PFNA	CENPB	-6.9	-6.9
AF-P07199_F1_d2	PFNA_config1seq_out1.pdbqt	F1_d2	P07199	PFNA	CENPB	-8.3
AF-P07199_F1_d2	PFNA_config1str_out1.pdbqt	F1_d2	P07199	PFNA	CENPB	-8.4	-8.35
AF-P07199_F1_d1	PFOA_config1str_out1.pdbqt	F1_d2	P07199	PFOA	CENPB	-8.2
AF-P07199_F1_d2	PFOA_config1seq_out1.pdbqt	F1_d2	P07199	PFOA	CENPB	-8.2	-8.2
AF-P07199_F1_d2	PFOA_config1str_out1.pdbqt	F1_d1	P07199	PFOA	CENPB	-6.5	-6.5
AF-P07199_F1_d1	PFOS_config1str_out1.pdbqt	F1_d1	P07199	PFOS	CENPB	-6.9	-6.9
AF-P07199_F1_d2	PFOS_config1seq_out1.pdbqt	F1_d2	P07199	PFOS	CENPB	-8.4
AF-P07199_F1_d2	PFOS_config1str_out1.pdbqt	F1_d2	P07199	PFOS	CENPB	-8.2	-8.3
AF-P07202_F1_d1	GenX_config1seq_out1.pdbqt	F1_d1	P07202	GenX	TPO	-7.3
AF-P07202_F1_d1	GenX_config1str_out1.pdbqt	F1_d1	P07202	GenX	TPO	-7.3	-7.3
AF-P07202_F1_d1	PFBS_config1seq_out1.pdbqt	F1_d1	P07202	PFBS	TPO	-6.9
AF-P07202_F1_d1	PFBS_config1str_out1.pdbqt	F1_d1	P07202	PFBS	TPO	-6.9	-6.9
AF-P07202_F1_d1	PFHxS_config1seq_out1.pdbqt	F1_d1	P07202	PFHxS	TPO	-7.3
AF-P07202_F1_d1	PFHxS_config1str_out1.pdbqt	F1_d1	P07202	PFHxS	TPO	-7.6	-7.45
AF-P07202_F1_d1	PFNA_config1seq_out1.pdbqt	F1_d1	P07202	PFNA	TPO	-7.4
AF-P07202_F1_d1	PFNA_config1str_out1.pdbqt	F1_d1	P07202	PFNA	TPO	-7.4	-7.4
AF-P07202_F1_d1	PFOA_config1seq_out1.pdbqt	F1_d1	P07202	PFOA	TPO	-8
AF-P07202_F1_d1	PFOA_config1str_out1.pdbqt	F1_d1	P07202	PFOA	TPO	-7.3	-7.65
AF-P07202_F1_d1	PFOS_config1seq_out1.pdbqt	F1_d1	P07202	PFOS	TPO	-8.2
AF-P07202_F1_d1	PFOS_config1str_out1.pdbqt	F1_d1	P07202	PFOS	TPO	-7.5	-7.85
AF-P07204_F1_d1	GenX_config1seq_out1.pdbqt	F1_d1	P07204	GenX	THBD	-6.4	-6.4
AF-P07204_F1_d1	PFBS_config1seq_out1.pdbqt	F1_d1	P07204	PFBS	THBD	-6	-6
AF-P07204_F1_d1	PFHxS_config1seq_out1.pdbqt	F1_d1	P07204	PFHxS	THBD	-6.5	-6.5
AF-P07204_F1_d1	PFNA_config1seq_out1.pdbqt	F1_d1	P07204	PFNA	THBD	-6.9	-6.9
AF-P07204_F1_d1	PFOA_config1seq_out1.pdbqt	F1_d1	P07204	PFOA	THBD	-6.4	-6.4
AF-P07204_F1_d1	PFOS_config1seq_out1.pdbqt	F1_d1	P07204	PFOS	THBD	-6.8
AF-P07205_F1_d1	GenX_config1seq_out1.pdbqt	F1_d1	P07205	GenX	PGK2	-5.8
AF-P07205_F1_d1	GenX_config1str_out1.pdbqt	F1_d1	P07205	GenX	PGK2	-6.3	-6.05
AF-P07205_F1_d1	PFBS_config1seq_out1.pdbqt	F1_d1	P07205	PFBS	PGK2	-5.9
AF-P07205_F1_d1	PFBS_config1str_out1.pdbqt	F1_d1	P07205	PFBS	PGK2	-5.7	-5.8
AF-P07205_F1_d1	PFHxS_config1seq_out1.pdbqt	F1_d1	P07205	PFHxS	PGK2	-6.7
AF-P07205_F1_d1	PFHxS_config1str_out1.pdbqt	F1_d1	P07205	PFHxS	PGK2	-6.6	-6.65
AF-P07205_F1_d1	PFNA_config1seq_out1.pdbqt	F1_d1	P07205	PFNA	PGK2	-7.1
AF-P07205_F1_d1	PFNA_config1str_out1.pdbqt	F1_d1	P07205	PFNA	PGK2	-7.5	-7.3
AF-P07205_F1_d1	PFOA_config1seq_out1.pdbqt	F1_d1	P07205	PFOA	PGK2	-7.2
AF-P07205_F1_d1	PFOA_config1str_out1.pdbqt	F1_d1	P07205	PFOA	PGK2	-6.9	-7.05
AF-P07205_F1_d1	PFOS_config1seq_out1.pdbqt	F1_d1	P07205	PFOS	PGK2	-7.2
AF-P07205_F1_d1	PFOS_config1str_out1.pdbqt	F1_d1	P07205	PFOS	PGK2	-7.2	-7.2
AF-P07225_F1_d1	GenX_config1seq_out1.pdbqt	F1_d1	P07225	GenX	PROS1	-5.6
AF-P07225_F1_d1	GenX_config1str_out1.pdbqt	F1_d1	P07225	GenX	PROS1	-5.6	-5.6
AF-P07225_F1_d2	GenX_config1seq_out1.pdbqt	F1_d2	P07225	GenX	PROS1	-5.9
AF-P07225_F1_d2	GenX_config1str_out1.pdbqt	F1_d2	P07225	GenX	PROS1	-6.7	-6.3
AF-P07225_F1_d1	PFBS_config1seq_out1.pdbqt	F1_d1	P07225	PFBS	PROS1	-5
AF-P07225_F1_d1	PFBS_config1str_out1.pdbqt	F1_d1	P07225	PFBS	PROS1	-5	-5
AF-P07225_F1_d2	PFBS_config1seq_out1.pdbqt	F1_d2	P07225	PFBS	PROS1	-6.1
AF-P07225_F1_d2	PFBS_config1str_out1.pdbqt	F1_d2	P07225	PFBS	PROS1	-5.7	-5.9
AF-P07225_F1_d1	PFHxS_config1seq_out1.pdbqt	F1_d1	P07225	PFHxS	PROS1	-6.1
AF-P07225_F1_d1	PFHxS_config1str_out1.pdbqt	F1_d1	P07225	PFHxS	PROS1	-6.1	-6.1
AF-P07225_F1_d2	PFHxS_config1seq_out1.pdbqt	F1_d2	P07225	PFHxS	PROS1	-6.3
AF-P07225_F1_d2	PFHxS_config1str_out1.pdbqt	F1_d2	P07225	PFHxS	PROS1	-5.9	-6.1
AF-P07225_F1_d1	PFNA_config1seq_out1.pdbqt	F1_d1	P07225	PFNA	PROS1	-6.7
AF-P07225_F1_d1	PFNA_config1str_out1.pdbqt	F1_d1	P07225	PFNA	PROS1	-6.7	-6.7
AF-P07225_F1_d2	PFNA_config1seq_out1.pdbqt	F1_d2	P07225	PFNA	PROS1	-7.1
AF-P07225_F1_d2	PFNA_config1str_out1.pdbqt	F1_d2	P07225	PFNA	PROS1	-7.1	-7.1
AF-P07225_F1_d1	PFOA_config1seq_out1.pdbqt	F1_d1	P07225	PFOA	PROS1	-6.6
AF-P07225_F1_d1	PFOA_config1str_out1.pdbqt	F1_d1	P07225	PFOA	PROS1	-6.6	-6.6
AF-P07225_F1_d2	PFOA_config1seq_out1.pdbqt	F1_d2	P07225	PFOA	PROS1	-6.5
AF-P07225_F1_d2	PFOA_config1str_out1.pdbqt	F1_d2	P07225	PFOA	PROS1	-5.9	-6.2
AF-P07225_F1_d1	PFOS_config1seq_out1.pdbqt	F1_d1	P07225	PFOS	PROS1	-6.6
AF-P07225_F1_d1	PFOS_config1str_out1.pdbqt	F1_d1	P07225	PFOS	PROS1	-6.8	-6.7
AF-P07225_F1_d2	PFOS_config1seq_out1.pdbqt	F1_d2	P07225	PFOS	PROS1	-6.9
AF-P07225_F1_d2	PFOS_config1str_out1.pdbqt	F1_d2	P07225	PFOS	PROS1	-6.7	-6.8
AF-P07237_F1_d1	GenX_config1seq_out1.pdbqt	F1_d1	P07237	GenX	P4HB	-6.1
AF-P07237_F1_d1	GenX_config1str_out1.pdbqt	F1_d1	P07237	GenX	P4HB	-7	-6.55
AF-P07237_F1_d1	PFBS_config1seq_out1.pdbqt	F1_d1	P07237	PFBS	P4HB	-6.7
AF-P07237_F1_d1	PFBS_config1str_out1.pdbqt	F1_d1	P07237	PFBS	P4HB	-6.8	-6.75
AF-P07237_F1_d1	PFHxS_config1seq_out1.pdbqt	F1_d1	P07237	PFHxS	P4HB	-7.2
AF-P07237_F1_d1	PFHxS_config1str_out1.pdbqt	F1_d1	P07237	PFHxS	P4HB	-7.8	-7.5
AF-P07237_F1_d1	PFNA_config1seq_out1.pdbqt	F1_d1	P07237	PFNA	P4HB	-8.6
AF-P07237_F1_d1	PFNA_config1str_out1.pdbqt	F1_d1	P07237	PFNA	P4HB	-8.7	-8.65
AF-P07237_F1_d1	PFOA_config1seq_out1.pdbqt	F1_d1	P07237	PFOA	P4HB	-7.4	-7.15
AF-P07237_F1_d1	PFOA_config1str_out1.pdbqt	F1_d1	P07237	PFOA	P4HB	-6.9
AF-P07237_F1_d1	PFOS_config1seq_out1.pdbqt	F1_d1	P07237	PFOS	P4HB	-7.6
AF-P07237_F1_d1	PFOS_config1str_out1.pdbqt	F1_d1	P07237	PFOS	P4HB	-7.4	-7.5
AF-P07288_F1_d1	GenX_config1seq_out1.pdbqt	F1_d1	P07288	GenX	KLK3	-6.5
AF-P07288_F1_d1	GenX_config1str_out1.pdbqt	F1_d1	P07288	GenX	KLK3	-6.5	-6.5
AF-P07288_F1_d1	PFBS_config1seq_out1.pdbqt	F1_d1	P07288	PFBS	KLK3	-6.1
AF-P07288_F1_d1	PFBS_config1str_out1.pdbqt	F1_d1	P07288	PFBS	KLK3	-6	-6.05
AF-P07288_F1_d1	PFHxS_config1seq_out1.pdbqt	F1_d1	P07288	PFHxS	KLK3	-7.1
AF-P07288_F1_d1	PFHxS_config1str_out1.pdbqt	F1_d1	P07288	PFHxS	KLK3	-7	-7.05
AF-P07288_F1_d1	PFNA_config1seq_out1.pdbqt	F1_d1	P07288	PFNA	KLK3	-7.6
AF-P07288_F1_d1	PFNA_config1str_out1.pdbqt	F1_d1	P07288	PFNA	KLK3	-7.6	-7.6
AF-P07288_F1_d1	PFOA_config1seq_out1.pdbqt	F1_d1	P07288	PFOA	KLK3	-7.2
AF-P07288_F1_d1	PFOA_config1str_out1.pdbqt	F1_d1	P07288	PFOA	KLK3	-7.2	-7.2
AF-P07288_F1_d1	PFOS_config1seq_out1.pdbqt	F1_d1	P07288	PFOS	KLK3	-8.1
AF-P07288_F1_d1	PFOS_config1str_out1.pdbqt	F1_d1	P07288	PFOS	KLK3	-8	-8.05
AF-P07306_F1_d1	GenX_config1seq_out1.pdbqt	F1_d1	P07306	GenX	ASGR1	-5.7
AF-P07306_F1_d1	GenX_config1str_out1.pdbqt	F1_d1	P07306	GenX	ASGR1	-5.8	-5.75
AF-P07306_F1_d1	PFBS_config1seq_out1.pdbqt	F1_d1	P07306	PFBS	ASGR1	-5.9
AF-P07306_F1_d1	PFBS_config1str_out1.pdbqt	F1_d1	P07306	PFBS	ASGR1	-5.9	-5.9
AF-P07306_F1_d1	PFHxS_config1seq_out1.pdbqt	F1_d1	P07306	PFHxS	ASGR1	-6.4
AF-P07306_F1_d1	PFHxS_config1str_out1.pdbqt	F1_d1	P07306	PFHxS	ASGR1	-6.1	-6.25
AF-P07306_F1_d1	PFNA_config1seq_out1.pdbqt	F1_d1	P07306	PFNA	ASGR1	-6.6
AF-P07306_F1_d1	PFNA_config1str_out1.pdbqt	F1_d1	P07306	PFNA	ASGR1	-6.6	-6.6
AF-P07306_F1_d1	PFOA_config1seq_out1.pdbqt	F1_d1	P07306	PFOA	ASGR1	-6.2
AF-P07306_F1_d1	PFOA_config1str_out1.pdbqt	F1_d1	P07306	PFOA	ASGR1	-6.2	-6.2
AF-P07306_F1_d1	PFOS_config1seq_out1.pdbqt	F1_d1	P07306	PFOS	ASGR1	-6.7
AF-P07306_F1_d1	PFOS_config1str_out1.pdbqt	F1_d1	P07306	PFOS	ASGR1	-6.7	-6.7
AF-P07307_F1_d1	GenX_config1seq_out1.pdbqt	F1_d1	P07307	GenX	ASGR2	-5.5
AF-P07307_F1_d1	GenX_config1str_out1.pdbqt	F1_d1	P07307	GenX	ASGR2	-5.4	-5.45
AF-P07307_F1_d1	PFBS_config1seq_out1.pdbqt	F1_d1	P07307	PFBS	ASGR2	-5.3
AF-P07307_F1_d1	PFBS_config1str_out1.pdbqt	F1_d1	P07307	PFBS	ASGR2	-5.5	-5.4
AF-P07307_F1_d1	PFHxS_config1seq_out1.pdbqt	F1_d1	P07307	PFHxS	ASGR2	-5.8
AF-P07307_F1_d1	PFHxS_config1str_out1.pdbqt	F1_d1	P07307	PFHxS	ASGR2	-6.2	-6
AF-P07307_F1_d1	PFNA_config1seq_out1.pdbqt	F1_d1	P07307	PFNA	ASGR2	-6.4
AF-P07307_F1_d1	PFNA_config1str_out1.pdbqt	F1_d1	P07307	PFNA	ASGR2	-6.2	-6.3
AF-P07307_F1_d1	PFOA_config1seq_out1.pdbqt	F1_d1	P07307	PFOA	ASGR2	-6.2
AF-P07307_F1_d1	PFOA_config1str_out1.pdbqt	F1_d1	P07307	PFOA	ASGR2	-6.1	-6.15
AF-P07307_F1_d1	PFOS_config1seq_out1.pdbqt	F1_d1	P07307	PFOS	ASGR2	-5.9
AF-P07307_F1_d1	PFOS_config1str_out1.pdbqt	F1_d1	P07307	PFOS	ASGR2	-5.9	-5.9
AF-P07311_F1_d1	GenX_config1seq_out1.pdbqt	F1_d1	P07311	GenX	ACYP1	-6.2
AF-P07311_F1_d1	GenX_config1str_out1.pdbqt	F1_d1	P07311	GenX	ACYP1	-6.2	-6.2
AF-P07311_F1_d1	PFBS_config1seq_out1.pdbqt	F1_d1	P07311	PFBS	ACYP1	-6
AF-P07311_F1_d1	PFBS_config1str_out1.pdbqt	F1_d1	P07311	PFBS	ACYP1	-6	-6
AF-P07311_F1_d1	PFHxS_config1seq_out1.pdbqt	F1_d1	P07311	PFHxS	ACYP1	-6.3
AF-P07311_F1_d1	PFHxS_config1str_out1.pdbqt	F1_d1	P07311	PFHxS	ACYP1	-6.6	-6.45
AF-P07311_F1_d1	PFNA_config1seq_out1.pdbqt	F1_d1	P07311	PFNA	ACYP1	-6.1
AF-P07311_F1_d1	PFNA_config1str_out1.pdbqt	F1_d1	P07311	PFNA	ACYP1	-6.5	-6.3
AF-P07311_F1_d1	PFOA_config1seq_out1.pdbqt	F1_d1	P07311	PFOA	ACYP1	-6.5
AF-P07311_F1_d1	PFOA_config1str_out1.pdbqt	F1_d1	P07311	PFOA	ACYP1	-6.5	-6.5
AF-P07311_F1_d1	PFOS_config1seq_out1.pdbqt	F1_d1	P07311	PFOS	ACYP1	-6.7
AF-P07311_F1_d1	PFOS_config1str_out1.pdbqt	F1_d1	P07311	PFOS	ACYP1	-6.5	-6.6
AF-P07315_F1_d1	GenX_config1seq_out1.pdbqt	F1_d1	P07315	GenX	CRYGC	-5.9
AF-P07315_F1_d1	GenX_config1str_out1.pdbqt	F1_d1	P07315	GenX	CRYGC	-5.8	-5.85
AF-P07315_F1_d1	PFBS_config1seq_out1.pdbqt	F1_d1	P07315	PFBS	CRYGC	-5.9
AF-P07315_F1_d1	PFBS_config1str_out1.pdbqt	F1_d1	P07315	PFBS	CRYGC	-5.9	-5.9
AF-P07315_F1_d1	PFHxS_config1seq_out1.pdbqt	F1_d1	P07315	PFHxS	CRYGC	-6.3
AF-P07315_F1_d1	PFHxS_config1str_out1.pdbqt	F1_d1	P07315	PFHxS	CRYGC	-6.3	-6.3
AF-P07315_F1_d1	PFNA_config1seq_out1.pdbqt	F1_d1	P07315	PFNA	CRYGC	-7
AF-P07315_F1_d1	PFNA_config1str_out1.pdbqt	F1_d1	P07315	PFNA	CRYGC	-7	-7
AF-P07315_F1_d1	PFOA_config1seq_out1.pdbqt	F1_d1	P07315	PFOA	CRYGC	-6.7
AF-P07315_F1_d1	PFOA_config1str_out1.pdbqt	F1_d1	P07315	PFOA	CRYGC	-6.6	-6.65
AF-P07315_F1_d1	PFOS_config1seq_out1.pdbqt	F1_d1	P07315	PFOS	CRYGC	-7.4
AF-P07315_F1_d1	PFOS_config1str_out1.pdbqt	F1_d1	P07315	PFOS	CRYGC	-7.2	-7.3
AF-P07316_F1_d1	GenX_config1seq_out1.pdbqt	F1_d1	P07316	GenX	CRYGB	-6.1
AF-P07316_F1_d1	GenX_config1str_out1.pdbqt	F1_d1	P07316	GenX	CRYGB	-6.2	-6.15
AF-P07316_F1_d1	PFBS_config1seq_out1.pdbqt	F1_d1	P07316	PFBS	CRYGB	-5.6
AF-P07316_F1_d1	PFBS_config1str_out1.pdbqt	F1_d1	P07316	PFBS	CRYGB	-5.7	-5.65
AF-P07316_F1_d1	PFHxS_config1seq_out1.pdbqt	F1_d1	P07316	PFHxS	CRYGB	-6.4
AF-P07316_F1_d1	PFHxS_config1str_out1.pdbqt	F1_d1	P07316	PFHxS	CRYGB	-6.4	-6.4
AF-P07316_F1_d1	PFNA_config1seq_out1.pdbqt	F1_d1	P07316	PFNA	CRYGB	-7
AF-P07316_F1_d1	PFNA_config1str_out1.pdbqt	F1_d1	P07316	PFNA	CRYGB	-6.7	-6.85
AF-P07316_F1_d1	PFOA_config1seq_out1.pdbqt	F1_d1	P07316	PFOA	CRYGB	-6.5	-6.45
AF-P07316_F1_d1	PFOA_config1str_out1.pdbqt	F1_d1	P07316	PFOA	CRYGB	-6.4
AF-P07316_F1_d1	PFOS_config1seq_out1.pdbqt	F1_d1	P07316	PFOS	CRYGB	-6.8
AF-P07316_F1_d1	PFOS_config1str_out1.pdbqt	F1_d1	P07316	PFOS	CRYGB	-7.1	-6.95
AF-P07320_F1_d1	GenX_config1seq_out1.pdbqt	F1_d1	P07320	GenX	CRYGD	-6
AF-P07320_F1_d1	GenX_config1str_out1.pdbqt	F1_d1	P07320	GenX	CRYGD	-5.9	-5.95
AF-P07320_F1_d1	PFBS_config1seq_out1.pdbqt	F1_d1	P07320	PFBS	CRYGD	-5.9
AF-P07320_F1_d1	PFBS_config1str_out1.pdbqt	F1_d1	P07320	PFBS	CRYGD	-6	-5.95
AF-P07320_F1_d1	PFHxS_config1seq_out1.pdbqt	F1_d1	P07320	PFHxS	CRYGD	-6.3
AF-P07320_F1_d1	PFHxS_config1str_out1.pdbqt	F1_d1	P07320	PFHxS	CRYGD	-6.3	-6.3
AF-P07320_F1_d1	PFNA_config1seq_out1.pdbqt	F1_d1	P07320	PFNA	CRYGD	-6.5
AF-P07320_F1_d1	PFNA_config1str_out1.pdbqt	F1_d1	P07320	PFNA	CRYGD	-6.6	-6.55
AF-P07320_F1_d1	PFOA_config1seq_out1.pdbqt	F1_d1	P07320	PFOA	CRYGD	-6.8
AF-P07320_F1_d1	PFOA_config1str_out1.pdbqt	F1_d1	P07320	PFOA	CRYGD	-6.6	-6.7
AF-P07320_F1_d1	PFOS_config1seq_out1.pdbqt	F1_d1	P07320	PFOS	CRYGD	-6.7
AF-P07320_F1_d1	PFOS_config1str_out1.pdbqt	F1_d1	P07320	PFOS	CRYGD	-7.1	-6.9
AF-P07327_F1_d1	GenX_config1seq_out1.pdbqt	F1_d1	P07327	GenX	ADH1A	-6.8
AF-P07327_F1_d1	GenX_config1str_out1.pdbqt	F1_d1	P07327	GenX	ADH1A	-6.9	-6.85
AF-P07327_F1_d1	PFBS_config1seq_out1.pdbqt	F1_d1	P07327	PFBS	ADH1A	-6.5
AF-P07327_F1_d1	PFBS_config1str_out1.pdbqt	F1_d1	P07327	PFBS	ADH1A	-6.5	-6.5
AF-P07327_F1_d1	PFHxS_config1seq_out1.pdbqt	F1_d1	P07327	PFHxS	ADH1A	-7.8
AF-P07327_F1_d1	PFHxS_config1str_out1.pdbqt	F1_d1	P07327	PFHxS	ADH1A	-7.5	-7.65
AF-P07327_F1_d1	PFNA_config1seq_out1.pdbqt	F1_d1	P07327	PFNA	ADH1A	-8.2
AF-P07327_F1_d1	PFNA_config1str_out1.pdbqt	F1_d1	P07327	PFNA	ADH1A	-8.1	-8.15
AF-P07327_F1_d1	PFOA_config1seq_out1.pdbqt	F1_d1	P07327	PFOA	ADH1A	-7.7
AF-P07327_F1_d1	PFOA_config1str_out1.pdbqt	F1_d1	P07327	PFOA	ADH1A	-7.6	-7.65
AF-P07327_F1_d1	PFOS_config1seq_out1.pdbqt	F1_d1	P07327	PFOS	ADH1A	-8.5
AF-P07327_F1_d1	PFOS_config1str_out1.pdbqt	F1_d1	P07327	PFOS	ADH1A	-8.6	-8.55
AF-P07332_F1_d3	GenX_config1seq_out1.pdbqt	F1_d3	P07332	GenX	FES	-7
AF-P07332_F1_d3	GenX_config1str_out1.pdbqt	F1_d3	P07332	GenX	FES	-6.5	-6.75
AF-P07332_F1_d3	PFBS_config1seq_out1.pdbqt	F1_d3	P07332	PFBS	FES	-6.1
AF-P07332_F1_d3	PFBS_config1str_out1.pdbqt	F1_d3	P07332	PFBS	FES	-6.1	-6.1
AF-P07332_F1_d3	PFHxS_config1seq_out1.pdbqt	F1_d3	P07332	PFHxS	FES	-7.2
AF-P07332_F1_d3	PFHxS_config1str_out1.pdbqt	F1_d3	P07332	PFHxS	FES	-7.1	-7.15
AF-P07332_F1_d3	PFNA_config1seq_out1.pdbqt	F1_d3	P07332	PFNA	FES	-7.7
AF-P07332_F1_d3	PFNA_config1str_out1.pdbqt	F1_d3	P07332	PFNA	FES	-7.6	-7.65
AF-P07332_F1_d3	PFOA_config1seq_out1.pdbqt	F1_d3	P07332	PFOA	FES	-7.2
AF-P07332_F1_d3	PFOA_config1str_out1.pdbqt	F1_d3	P07332	PFOA	FES	-7.1	-7.15
AF-P07332_F1_d3	PFOS_config1seq_out1.pdbqt	F1_d3	P07332	PFOS	FES	-7.7
AF-P07332_F1_d3	PFOS_config1str_out1.pdbqt	F1_d3	P07332	PFOS	FES	-7.8	-7.75
AF-P07333_F1_d1	GenX_config1seq_out1.pdbqt	F1_d1	P07333	GenX	CSF1R	-6.2
AF-P07333_F1_d1	GenX_config1str_out1.pdbqt	F1_d1	P07333	GenX	CSF1R	-6.2	-6.2
AF-P07333_F1_d3	GenX_config1seq_out1.pdbqt	F1_d3	P07333	GenX	CSF1R	-5.9
AF-P07333_F1_d3	GenX_config1str_out1.pdbqt	F1_d3	P07333	GenX	CSF1R	-5.7	-5.8
AF-P07333_F1_d1	PFBS_config1seq_out1.pdbqt	F1_d1	P07333	PFBS	CSF1R	-6.1
AF-P07333_F1_d1	PFBS_config1str_out1.pdbqt	F1_d1	P07333	PFBS	CSF1R	-5.8	-5.95
AF-P07333_F1_d3	PFBS_config1seq_out1.pdbqt	F1_d3	P07333	PFBS	CSF1R	-5.6
AF-P07333_F1_d3	PFBS_config1str_out1.pdbqt	F1_d3	P07333	PFBS	CSF1R	-5.6	-5.6
AF-P07333_F1_d1	PFHxS_config1seq_out1.pdbqt	F1_d1	P07333	PFHxS	CSF1R	-6.8
AF-P07333_F1_d1	PFHxS_config1str_out1.pdbqt	F1_d1	P07333	PFHxS	CSF1R	-6.9	-6.85
AF-P07333_F1_d3	PFHxS_config1seq_out1.pdbqt	F1_d3	P07333	PFHxS	CSF1R	-6
AF-P07333_F1_d3	PFHxS_config1str_out1.pdbqt	F1_d3	P07333	PFHxS	CSF1R	-5.7	-5.85
AF-P07333_F1_d1	PFNA_config1seq_out1.pdbqt	F1_d1	P07333	PFNA	CSF1R	-7.3
AF-P07333_F1_d1	PFNA_config1str_out1.pdbqt	F1_d1	P07333	PFNA	CSF1R	-7.5	-7.4
AF-P07333_F1_d3	PFNA_config1seq_out1.pdbqt	F1_d3	P07333	PFNA	CSF1R	-7
AF-P07333_F1_d3	PFNA_config1str_out1.pdbqt	F1_d3	P07333	PFNA	CSF1R	-5.7	-6.35
AF-P07333_F1_d1	PFOA_config1seq_out1.pdbqt	F1_d1	P07333	PFOA	CSF1R	-7	-6.9
AF-P07333_F1_d1	PFOA_config1str_out1.pdbqt	F1_d1	P07333	PFOA	CSF1R	-6.8
AF-P07333_F1_d3	PFOA_config1seq_out1.pdbqt	F1_d3	P07333	PFOA	CSF1R	-6.2
AF-P07333_F1_d3	PFOA_config1str_out1.pdbqt	F1_d3	P07333	PFOA	CSF1R	-5.7	-5.95
AF-P07333_F1_d1	PFOS_config1seq_out1.pdbqt	F1_d1	P07333	PFOS	CSF1R	-7.5
AF-P07333_F1_d1	PFOS_config1str_out1.pdbqt	F1_d1	P07333	PFOS	CSF1R	-7.4	-7.45
AF-P07333_F1_d3	PFOS_config1seq_out1.pdbqt	F1_d3	P07333	PFOS	CSF1R	-6.8
AF-P07333_F1_d3	PFOS_config1str_out1.pdbqt	F1_d3	P07333	PFOS	CSF1R	-5.9	-6.35
AF-P07339_F1_d1	GenX_config1seq_out1.pdbqt	F1_d1	P07339	GenX	CTSD	-6.5
AF-P07339_F1_d1	GenX_config1str_out1.pdbqt	F1_d1	P07339	GenX	CTSD	-6.6	-6.55
AF-P07339_F1_d1	PFBS_config1seq_out1.pdbqt	F1_d1	P07339	PFBS	CTSD	-5.6
AF-P07339_F1_d1	PFBS_config1str_out1.pdbqt	F1_d1	P07339	PFBS	CTSD	-5.6	-5.6
AF-P07339_F1_d1	PFHxS_config1seq_out1.pdbqt	F1_d1	P07339	PFHxS	CTSD	-6.7
AF-P07339_F1_d1	PFHxS_config1str_out1.pdbqt	F1_d1	P07339	PFHxS	CTSD	-6.8	-6.75
AF-P07339_F1_d1	PFNA_config1seq_out1.pdbqt	F1_d1	P07339	PFNA	CTSD	-7.3
AF-P07339_F1_d1	PFNA_config1str_out1.pdbqt	F1_d1	P07339	PFNA	CTSD	-7.4	-7.35
AF-P07339_F1_d1	PFOA_config1seq_out1.pdbqt	F1_d1	P07339	PFOA	CTSD	-6.8	-6.7
AF-P07339_F1_d1	PFOA_config1str_out1.pdbqt	F1_d1	P07339	PFOA	CTSD	-6.6
AF-P07339_F1_d1	PFOS_config1seq_out1.pdbqt	F1_d1	P07339	PFOS	CTSD	-7.3
AF-P07339_F1_d1	PFOS_config1str_out1.pdbqt	F1_d1	P07339	PFOS	CTSD	-7.3	-7.3
AF-P07355_F1_d1	GenX_config1seq_out1.pdbqt	F1_d1	P07355	GenX	ANXA2	-5.7
AF-P07355_F1_d1	GenX_config1str_out1.pdbqt	F1_d1	P07355	GenX	ANXA2	-5.7	-5.7
AF-P07355_F1_d1	PFBS_config1seq_out1.pdbqt	F1_d1	P07355	PFBS	ANXA2	-5.7
AF-P07355_F1_d1	PFBS_config1str_out1.pdbqt	F1_d1	P07355	PFBS	ANXA2	-5.9	-5.8
AF-P07355_F1_d1	PFHxS_config1seq_out1.pdbqt	F1_d1	P07355	PFHxS	ANXA2	-5.8
AF-P07355_F1_d1	PFHxS_config1str_out1.pdbqt	F1_d1	P07355	PFHxS	ANXA2	-6.3	-6.05
AF-P07355_F1_d1	PFNA_config1seq_out1.pdbqt	F1_d1	P07355	PFNA	ANXA2	-6.1
AF-P07355_F1_d1	PFNA_config1str_out1.pdbqt	F1_d1	P07355	PFNA	ANXA2	-6.8	-6.45
AF-P07355_F1_d1	PFOA_config1seq_out1.pdbqt	F1_d1	P07355	PFOA	ANXA2	-6.1	-5.95
AF-P07355_F1_d1	PFOA_config1str_out1.pdbqt	F1_d1	P07355	PFOA	ANXA2	-5.8
AF-P07355_F1_d1	PFOS_config1seq_out1.pdbqt	F1_d1	P07355	PFOS	ANXA2	-6.3
AF-P07355_F1_d1	PFOS_config1str_out1.pdbqt	F1_d1	P07355	PFOS	ANXA2	-7	-6.65
AF-P07357_F1_d1	GenX_config1seq_out1.pdbqt	F1_d1	P07357	GenX	C8A	-6.2
AF-P07357_F1_d1	GenX_config1str_out1.pdbqt	F1_d1	P07357	GenX	C8A	-6.4	-6.3
AF-P07357_F1_d1	PFBS_config1seq_out1.pdbqt	F1_d1	P07357	PFBS	C8A	-5.7
AF-P07357_F1_d1	PFBS_config1str_out1.pdbqt	F1_d1	P07357	PFBS	C8A	-5.9	-5.8
AF-P07357_F1_d1	PFHxS_config1seq_out1.pdbqt	F1_d1	P07357	PFHxS	C8A	-6.5
AF-P07357_F1_d1	PFHxS_config1str_out1.pdbqt	F1_d1	P07357	PFHxS	C8A	-6.3	-6.4
AF-P07357_F1_d1	PFNA_config1seq_out1.pdbqt	F1_d1	P07357	PFNA	C8A	-7.1
AF-P07357_F1_d1	PFNA_config1str_out1.pdbqt	F1_d1	P07357	PFNA	C8A	-7.3	-7.2
AF-P07357_F1_d1	PFOA_config1seq_out1.pdbqt	F1_d1	P07357	PFOA	C8A	-6.7
AF-P07357_F1_d1	PFOA_config1str_out1.pdbqt	F1_d1	P07357	PFOA	C8A	-6.7	-6.7
AF-P07357_F1_d1	PFOS_config1seq_out1.pdbqt	F1_d1	P07357	PFOS	C8A	-7.1
AF-P07357_F1_d1	PFOS_config1str_out1.pdbqt	F1_d1	P07357	PFOS	C8A	-6.9	-7
AF-P07358_F1_d1	GenX_config1seq_out1.pdbqt	F1_d1	P07358	GenX	C8B	-7.1
AF-P07358_F1_d1	GenX_config1str_out1.pdbqt	F1_d1	P07358	GenX	C8B	-7.1	-7.1
AF-P07358_F1_d1	PFBS_config1seq_out1.pdbqt	F1_d1	P07358	PFBS	C8B	-6.4
AF-P07358_F1_d1	PFBS_config1str_out1.pdbqt	F1_d1	P07358	PFBS	C8B	-6.4	-6.4
AF-P07358_F1_d1	PFHxS_config1seq_out1.pdbqt	F1_d1	P07358	PFHxS	C8B	-7.4
AF-P07358_F1_d1	PFHxS_config1str_out1.pdbqt	F1_d1	P07358	PFHxS	C8B	-7.4	-7.4
AF-P07358_F1_d1	PFNA_config1seq_out1.pdbqt	F1_d1	P07358	PFNA	C8B	-8.2
AF-P07358_F1_d1	PFNA_config1str_out1.pdbqt	F1_d1	P07358	PFNA	C8B	-8.2	-8.2
AF-P07358_F1_d1	PFOA_config1seq_out1.pdbqt	F1_d1	P07358	PFOA	C8B	-7.9
AF-P07358_F1_d1	PFOA_config1str_out1.pdbqt	F1_d1	P07358	PFOA	C8B	-7.5	-7.7
AF-P07358_F1_d1	PFOS_config1seq_out1.pdbqt	F1_d1	P07358	PFOS	C8B	-8.6
AF-P07358_F1_d1	PFOS_config1str_out1.pdbqt	F1_d1	P07358	PFOS	C8B	-8.5	-8.55
AF-P07359_F1_d1	GenX_config1seq_out1.pdbqt	F1_d1	P07359	GenX	GP1BA	-5.4
AF-P07359_F1_d1	GenX_config1str_out1.pdbqt	F1_d1	P07359	GenX	GP1BA	-6.1	-5.75
AF-P07359_F1_d1	PFBS_config1seq_out1.pdbqt	F1_d1	P07359	PFBS	GP1BA	-5.4
AF-P07359_F1_d1	PFBS_config1str_out1.pdbqt	F1_d1	P07359	PFBS	GP1BA	-5.6	-5.5
AF-P07359_F1_d1	PFHxS_config1seq_out1.pdbqt	F1_d1	P07359	PFHxS	GP1BA	-6.3
AF-P07359_F1_d1	PFHxS_config1str_out1.pdbqt	F1_d1	P07359	PFHxS	GP1BA	-6.3	-6.3
AF-P07359_F1_d1	PFNA_config1seq_out1.pdbqt	F1_d1	P07359	PFNA	GP1BA	-6.7
AF-P07359_F1_d1	PFNA_config1str_out1.pdbqt	F1_d1	P07359	PFNA	GP1BA	-6.9	-6.8
AF-P07359_F1_d1	PFOA_config1seq_out1.pdbqt	F1_d1	P07359	PFOA	GP1BA	-6.5
AF-P07359_F1_d1	PFOA_config1str_out1.pdbqt	F1_d1	P07359	PFOA	GP1BA	-6.5	-6.5
AF-P07359_F1_d1	PFOS_config1seq_out1.pdbqt	F1_d1	P07359	PFOS	GP1BA	-7
AF-P07359_F1_d1	PFOS_config1str_out1.pdbqt	F1_d1	P07359	PFOS	GP1BA	-6.9	-6.95
AF-P07360_F1_d1	GenX_config1seq_out1.pdbqt	F1_d1	P07360	GenX	C8G	-6.2
AF-P07360_F1_d1	GenX_config1str_out1.pdbqt	F1_d1	P07360	GenX	C8G	-6.3	-6.25
AF-P07360_F1_d1	PFBS_config1seq_out1.pdbqt	F1_d1	P07360	PFBS	C8G	-5.7
AF-P07360_F1_d1	PFBS_config1str_out1.pdbqt	F1_d1	P07360	PFBS	C8G	-5.4	-5.55
AF-P07360_F1_d1	PFHxS_config1seq_out1.pdbqt	F1_d1	P07360	PFHxS	C8G	-5.9
AF-P07360_F1_d1	PFHxS_config1str_out1.pdbqt	F1_d1	P07360	PFHxS	C8G	-6.7	-6.3
AF-P07360_F1_d1	PFNA_config1seq_out1.pdbqt	F1_d1	P07360	PFNA	C8G	-6.7
AF-P07360_F1_d1	PFNA_config1str_out1.pdbqt	F1_d1	P07360	PFNA	C8G	-6.7	-6.7
AF-P07360_F1_d1	PFOA_config1seq_out1.pdbqt	F1_d1	P07360	PFOA	C8G	-6.2
AF-P07360_F1_d1	PFOA_config1str_out1.pdbqt	F1_d1	P07360	PFOA	C8G	-6.2	-6.2
AF-P07360_F1_d1	PFOS_config1seq_out1.pdbqt	F1_d1	P07360	PFOS	C8G	-6.8
AF-P07360_F1_d1	PFOS_config1str_out1.pdbqt	F1_d1	P07360	PFOS	C8G	-7	-6.9
AF-P07384_F1_d1	GenX_config1seq_out1.pdbqt	F1_d1	P07384	GenX	CAPN1	-6.2
AF-P07384_F1_d1	GenX_config1str_out1.pdbqt	F1_d1	P07384	GenX	CAPN1	-6.3	-6.25
AF-P07384_F1_d2	GenX_config1seq_out1.pdbqt	F1_d2	P07384	GenX	CAPN1	-5.9
AF-P07384_F1_d2	GenX_config1str_out1.pdbqt	F1_d2	P07384	GenX	CAPN1	-6.4	-6.15
AF-P07384_F1_d1	PFBS_config1seq_out1.pdbqt	F1_d1	P07384	PFBS	CAPN1	-5.8
AF-P07384_F1_d1	PFBS_config1str_out1.pdbqt	F1_d1	P07384	PFBS	CAPN1	-5.8	-5.8
AF-P07384_F1_d2	PFBS_config1seq_out1.pdbqt	F1_d2	P07384	PFBS	CAPN1	-6.4
AF-P07384_F1_d2	PFBS_config1str_out1.pdbqt	F1_d2	P07384	PFBS	CAPN1	-6.3	-6.35
AF-P07384_F1_d1	PFHxS_config1seq_out1.pdbqt	F1_d1	P07384	PFHxS	CAPN1	-6.4
AF-P07384_F1_d1	PFHxS_config1str_out1.pdbqt	F1_d1	P07384	PFHxS	CAPN1	-6.5	-6.45
AF-P07384_F1_d2	PFHxS_config1seq_out1.pdbqt	F1_d2	P07384	PFHxS	CAPN1	-7
AF-P07384_F1_d2	PFHxS_config1str_out1.pdbqt	F1_d2	P07384	PFHxS	CAPN1	-6.8	-6.9
AF-P07384_F1_d1	PFNA_config1seq_out1.pdbqt	F1_d1	P07384	PFNA	CAPN1	-6.5
AF-P07384_F1_d1	PFNA_config1str_out1.pdbqt	F1_d1	P07384	PFNA	CAPN1	-6.6	-6.55
AF-P07384_F1_d2	PFNA_config1seq_out1.pdbqt	F1_d2	P07384	PFNA	CAPN1	-6.8
AF-P07384_F1_d2	PFNA_config1str_out1.pdbqt	F1_d2	P07384	PFNA	CAPN1	-6.8	-6.8
AF-P07384_F1_d1	PFOA_config1seq_out1.pdbqt	F1_d2	P07384	PFOA	CAPN1	-6.9	-6.75
AF-P07384_F1_d1	PFOA_config1str_out1.pdbqt	F1_d1	P07384	PFOA	CAPN1	-6.6	-6.55
AF-P07384_F1_d2	PFOA_config1seq_out1.pdbqt	F1_d2	P07384	PFOA	CAPN1	-6.6
AF-P07384_F1_d2	PFOA_config1str_out1.pdbqt	F1_d1	P07384	PFOA	CAPN1	-6.5
AF-P07384_F1_d1	PFOS_config1seq_out1.pdbqt	F1_d1	P07384	PFOS	CAPN1	-6.5
AF-P07384_F1_d1	PFOS_config1str_out1.pdbqt	F1_d1	P07384	PFOS	CAPN1	-6.5	-6.5
AF-P07384_F1_d2	PFOS_config1seq_out1.pdbqt	F1_d2	P07384	PFOS	CAPN1	-6.9
AF-P07384_F1_d2	PFOS_config1str_out1.pdbqt	F1_d2	P07384	PFOS	CAPN1	-6.7	-6.8
AF-P07437_F1_d1	GenX_config1seq_out1.pdbqt	F1_d1	P07437	GenX	TUBB	-6.6
AF-P07437_F1_d1	GenX_config1str_out1.pdbqt	F1_d1	P07437	GenX	TUBB	-6.6	-6.6
AF-P07437_F1_d1	PFBS_config1seq_out1.pdbqt	F1_d1	P07437	PFBS	TUBB	-5.9
AF-P07437_F1_d1	PFBS_config1str_out1.pdbqt	F1_d1	P07437	PFBS	TUBB	-6.8	-6.35
AF-P07437_F1_d1	PFHxS_config1seq_out1.pdbqt	F1_d1	P07437	PFHxS	TUBB	-7.1
AF-P07437_F1_d1	PFHxS_config1str_out1.pdbqt	F1_d1	P07437	PFHxS	TUBB	-6.8	-6.95
AF-P07437_F1_d1	PFNA_config1seq_out1.pdbqt	F1_d1	P07437	PFNA	TUBB	-7.2
AF-P07437_F1_d1	PFNA_config1str_out1.pdbqt	F1_d1	P07437	PFNA	TUBB	-7.4	-7.3
AF-P07437_F1_d1	PFOA_config1seq_out1.pdbqt	F1_d1	P07437	PFOA	TUBB	-7
AF-P07437_F1_d1	PFOA_config1str_out1.pdbqt	F1_d1	P07437	PFOA	TUBB	-7	-7
AF-P07437_F1_d1	PFOS_config1seq_out1.pdbqt	F1_d1	P07437	PFOS	TUBB	-7.4
AF-P07437_F1_d1	PFOS_config1str_out1.pdbqt	F1_d1	P07437	PFOS	TUBB	-7.6	-7.5
AF-P07438_F1_d1	GenX_config1seq_out1.pdbqt	F1_d1	P07438	GenX	MT1B	-5.3	-5.3
AF-P07438_F1_d1	PFBS_config1seq_out1.pdbqt	F1_d1	P07438	PFBS	MT1B	-5.1	-5.1
AF-P07438_F1_d1	PFHxS_config1seq_out1.pdbqt	F1_d1	P07438	PFHxS	MT1B	-5.5	-5.5
AF-P07438_F1_d1	PFNA_config1seq_out1.pdbqt	F1_d1	P07438	PFNA	MT1B	-6.1	-6.1
AF-P07438_F1_d1	PFOA_config1seq_out1.pdbqt	F1_d1	P07438	PFOA	MT1B	-5.3	-5.3
AF-P07438_F1_d1	PFOS_config1seq_out1.pdbqt	F1_d1	P07438	PFOS	MT1B	-6.3
AF-P07451_F1_d1	GenX_config1seq_out1.pdbqt	F1_d1	P07451	GenX	CA3	-6.1
AF-P07451_F1_d1	GenX_config1str_out1.pdbqt	F1_d1	P07451	GenX	CA3	-6.2	-6.15
AF-P07451_F1_d1	PFBS_config1seq_out1.pdbqt	F1_d1	P07451	PFBS	CA3	-6.2
AF-P07451_F1_d1	PFBS_config1str_out1.pdbqt	F1_d1	P07451	PFBS	CA3	-6	-6.1
AF-P07451_F1_d1	PFHxS_config1seq_out1.pdbqt	F1_d1	P07451	PFHxS	CA3	-6.8
AF-P07451_F1_d1	PFHxS_config1str_out1.pdbqt	F1_d1	P07451	PFHxS	CA3	-7.1	-6.95
AF-P07451_F1_d1	PFNA_config1seq_out1.pdbqt	F1_d1	P07451	PFNA	CA3	-7.2
AF-P07451_F1_d1	PFNA_config1str_out1.pdbqt	F1_d1	P07451	PFNA	CA3	-7.4	-7.3
AF-P07451_F1_d1	PFOA_config1seq_out1.pdbqt	F1_d1	P07451	PFOA	CA3	-7.2
AF-P07451_F1_d1	PFOA_config1str_out1.pdbqt	F1_d1	P07451	PFOA	CA3	-7.2	-7.2
AF-P07451_F1_d1	PFOS_config1seq_out1.pdbqt	F1_d1	P07451	PFOS	CA3	-7.5
AF-P07451_F1_d1	PFOS_config1str_out1.pdbqt	F1_d1	P07451	PFOS	CA3	-7.5	-7.5
AF-P07477_F1_d1	GenX_config1seq_out1.pdbqt	F1_d1	P07477	GenX	PRSS1	-5.3
AF-P07477_F1_d1	GenX_config1str_out1.pdbqt	F1_d1	P07477	GenX	PRSS1	-5.1	-5.2
AF-P07477_F1_d1	PFBS_config1seq_out1.pdbqt	F1_d1	P07477	PFBS	PRSS1	-5.6
AF-P07477_F1_d1	PFBS_config1str_out1.pdbqt	F1_d1	P07477	PFBS	PRSS1	-5	-5.3
AF-P07477_F1_d1	PFHxS_config1seq_out1.pdbqt	F1_d1	P07477	PFHxS	PRSS1	-5.9
AF-P07477_F1_d1	PFHxS_config1str_out1.pdbqt	F1_d1	P07477	PFHxS	PRSS1	-5.7	-5.8
AF-P07477_F1_d1	PFNA_config1seq_out1.pdbqt	F1_d1	P07477	PFNA	PRSS1	-6.5
AF-P07477_F1_d1	PFNA_config1str_out1.pdbqt	F1_d1	P07477	PFNA	PRSS1	-6.4	-6.45
AF-P07477_F1_d1	PFOA_config1seq_out1.pdbqt	F1_d1	P07477	PFOA	PRSS1	-6.1
AF-P07477_F1_d1	PFOA_config1str_out1.pdbqt	F1_d1	P07477	PFOA	PRSS1	-6	-6.05
AF-P07477_F1_d1	PFOS_config1seq_out1.pdbqt	F1_d1	P07477	PFOS	PRSS1	-6.2
AF-P07477_F1_d1	PFOS_config1str_out1.pdbqt	F1_d1	P07477	PFOS	PRSS1	-6.6	-6.4
AF-P07478_F1_d1	GenX_config1seq_out1.pdbqt	F1_d1	P07478	GenX	PRSS2	-7.1
AF-P07478_F1_d1	GenX_config1str_out1.pdbqt	F1_d1	P07478	GenX	PRSS2	-5.5	-6.3
AF-P07478_F1_d1	PFBS_config1seq_out1.pdbqt	F1_d1	P07478	PFBS	PRSS2	-5.6
AF-P07478_F1_d1	PFBS_config1str_out1.pdbqt	F1_d1	P07478	PFBS	PRSS2	-6.9	-6.25
AF-P07478_F1_d1	PFHxS_config1seq_out1.pdbqt	F1_d1	P07478	PFHxS	PRSS2	-6.1
AF-P07478_F1_d1	PFHxS_config1str_out1.pdbqt	F1_d1	P07478	PFHxS	PRSS2	-5.9	-6
AF-P07478_F1_d1	PFNA_config1seq_out1.pdbqt	F1_d1	P07478	PFNA	PRSS2	-6.6
AF-P07478_F1_d1	PFNA_config1str_out1.pdbqt	F1_d1	P07478	PFNA	PRSS2	-6.5	-6.55
AF-P07478_F1_d1	PFOA_config1seq_out1.pdbqt	F1_d1	P07478	PFOA	PRSS2	-6.3
AF-P07478_F1_d1	PFOA_config1str_out1.pdbqt	F1_d1	P07478	PFOA	PRSS2	-6.1	-6.2
AF-P07478_F1_d1	PFOS_config1seq_out1.pdbqt	F1_d1	P07478	PFOS	PRSS2	-6.5
AF-P07478_F1_d1	PFOS_config1str_out1.pdbqt	F1_d1	P07478	PFOS	PRSS2	-6.6	-6.55
AF-P07510_F1_d1	GenX_config1seq_out1.pdbqt	F1_d1	P07510	GenX	CHRNG	-5.9
AF-P07510_F1_d1	GenX_config1str_out1.pdbqt	F1_d1	P07510	GenX	CHRNG	-5.4	-5.65
AF-P07510_F1_d1	PFBS_config1seq_out1.pdbqt	F1_d1	P07510	PFBS	CHRNG	-5.7
AF-P07510_F1_d1	PFBS_config1str_out1.pdbqt	F1_d1	P07510	PFBS	CHRNG	-5.3	-5.5
AF-P07510_F1_d1	PFHxS_config1seq_out1.pdbqt	F1_d1	P07510	PFHxS	CHRNG	-6.1
AF-P07510_F1_d1	PFHxS_config1str_out1.pdbqt	F1_d1	P07510	PFHxS	CHRNG	-5.7	-5.9
AF-P07510_F1_d1	PFNA_config1seq_out1.pdbqt	F1_d1	P07510	PFNA	CHRNG	-6.5
AF-P07510_F1_d1	PFNA_config1str_out1.pdbqt	F1_d1	P07510	PFNA	CHRNG	-5.8	-6.15
AF-P07510_F1_d1	PFOA_config1seq_out1.pdbqt	F1_d1	P07510	PFOA	CHRNG	-6.3
AF-P07510_F1_d1	PFOA_config1str_out1.pdbqt	F1_d1	P07510	PFOA	CHRNG	-5.8	-6.05
AF-P07510_F1_d1	PFOS_config1seq_out1.pdbqt	F1_d1	P07510	PFOS	CHRNG	-6.5
AF-P07510_F1_d1	PFOS_config1str_out1.pdbqt	F1_d1	P07510	PFOS	CHRNG	-5.9	-6.2
AF-P07550_F1_d1	GenX_config1seq_out1.pdbqt	F1_d1	P07550	GenX	ADRB2	-7.6	-7.6
AF-P07550_F1_d1	PFBS_config1seq_out1.pdbqt	F1_d1	P07550	PFBS	ADRB2	-6.8	-6.8
AF-P07550_F1_d1	PFHxS_config1seq_out1.pdbqt	F1_d1	P07550	PFHxS	ADRB2	-9.2	-9.2
AF-P07550_F1_d1	PFNA_config1seq_out1.pdbqt	F1_d1	P07550	PFNA	ADRB2	-9.3	-9.3
AF-P07550_F1_d1	PFOA_config1seq_out1.pdbqt	F1_d1	P07550	PFOA	ADRB2	-8.5	-8.5
AF-P07550_F1_d1	PFOS_config1seq_out1.pdbqt	F1_d1	P07550	PFOS	ADRB2	-10.1
AF-P07585_F1_d1	GenX_config1seq_out1.pdbqt	F1_d1	P07585	GenX	DCN	-5.4	-5.4
AF-P07585_F1_d1	PFBS_config1seq_out1.pdbqt	F1_d1	P07585	PFBS	DCN	-4.9	-4.9
AF-P07585_F1_d1	PFHxS_config1seq_out1.pdbqt	F1_d1	P07585	PFHxS	DCN	-5.6	-5.6
AF-P07585_F1_d1	PFNA_config1seq_out1.pdbqt	F1_d1	P07585	PFNA	DCN	-6.4	-6.4
AF-P07585_F1_d1	PFOA_config1seq_out1.pdbqt	F1_d1	P07585	PFOA	DCN	-5.8	-5.8
AF-P07585_F1_d1	PFOS_config1seq_out1.pdbqt	F1_d1	P07585	PFOS	DCN	-6.3
AF-P07602_F1_d1	GenX_config1seq_out1.pdbqt	F1_d1	P07602	GenX	PSAP	-6.3
AF-P07602_F1_d1	GenX_config1str_out1.pdbqt	F1_d1	P07602	GenX	PSAP	-6.2	-6.25
AF-P07602_F1_d2	GenX_config1seq_out1.pdbqt	F1_d2	P07602	GenX	PSAP	-5.7
AF-P07602_F1_d2	GenX_config1str_out1.pdbqt	F1_d2	P07602	GenX	PSAP	-5.8	-5.75
AF-P07602_F1_d3	GenX_config1seq_out1.pdbqt	F1_d3	P07602	GenX	PSAP	-5.9
AF-P07602_F1_d3	GenX_config1str_out1.pdbqt	F1_d3	P07602	GenX	PSAP	-5.9	-5.9
AF-P07602_F1_d4	GenX_config1seq_out1.pdbqt	F1_d4	P07602	GenX	PSAP	-4.9
AF-P07602_F1_d4	GenX_config1str_out1.pdbqt	F1_d4	P07602	GenX	PSAP	-4.9	-4.9
AF-P07602_F1_d1	PFBS_config1seq_out1.pdbqt	F1_d1	P07602	PFBS	PSAP	-5.9
AF-P07602_F1_d1	PFBS_config1str_out1.pdbqt	F1_d1	P07602	PFBS	PSAP	-5.9	-5.9
AF-P07602_F1_d2	PFBS_config1seq_out1.pdbqt	F1_d2	P07602	PFBS	PSAP	-5.3
AF-P07602_F1_d2	PFBS_config1str_out1.pdbqt	F1_d2	P07602	PFBS	PSAP	-5.1	-5.2
AF-P07602_F1_d3	PFBS_config1seq_out1.pdbqt	F1_d3	P07602	PFBS	PSAP	-5.4
AF-P07602_F1_d3	PFBS_config1str_out1.pdbqt	F1_d3	P07602	PFBS	PSAP	-5.9	-5.65
AF-P07602_F1_d4	PFBS_config1seq_out1.pdbqt	F1_d4	P07602	PFBS	PSAP	-4.4
AF-P07602_F1_d4	PFBS_config1str_out1.pdbqt	F1_d4	P07602	PFBS	PSAP	-4.4	-4.4
AF-P07602_F1_d1	PFHxS_config1seq_out1.pdbqt	F1_d1	P07602	PFHxS	PSAP	-7.2
AF-P07602_F1_d1	PFHxS_config1str_out1.pdbqt	F1_d1	P07602	PFHxS	PSAP	-6.4	-6.8
AF-P07602_F1_d2	PFHxS_config1seq_out1.pdbqt	F1_d2	P07602	PFHxS	PSAP	-6.3
AF-P07602_F1_d2	PFHxS_config1str_out1.pdbqt	F1_d2	P07602	PFHxS	PSAP	-6.1	-6.2
AF-P07602_F1_d3	PFHxS_config1seq_out1.pdbqt	F1_d3	P07602	PFHxS	PSAP	-6.3
AF-P07602_F1_d3	PFHxS_config1str_out1.pdbqt	F1_d3	P07602	PFHxS	PSAP	-6	-6.15
AF-P07602_F1_d4	PFHxS_config1seq_out1.pdbqt	F1_d4	P07602	PFHxS	PSAP	-5.2
AF-P07602_F1_d4	PFHxS_config1str_out1.pdbqt	F1_d4	P07602	PFHxS	PSAP	-5.4	-5.3
AF-P07602_F1_d1	PFNA_config1seq_out1.pdbqt	F1_d1	P07602	PFNA	PSAP	-7.6
AF-P07602_F1_d1	PFNA_config1str_out1.pdbqt	F1_d1	P07602	PFNA	PSAP	-7.6	-7.6
AF-P07602_F1_d2	PFNA_config1seq_out1.pdbqt	F1_d2	P07602	PFNA	PSAP	-6.6
AF-P07602_F1_d2	PFNA_config1str_out1.pdbqt	F1_d2	P07602	PFNA	PSAP	-6.7	-6.65
AF-P07602_F1_d3	PFNA_config1seq_out1.pdbqt	F1_d3	P07602	PFNA	PSAP	-6.2
AF-P07602_F1_d3	PFNA_config1str_out1.pdbqt	F1_d3	P07602	PFNA	PSAP	-6.1	-6.15
AF-P07602_F1_d4	PFNA_config1seq_out1.pdbqt	F1_d4	P07602	PFNA	PSAP	-5.2
AF-P07602_F1_d4	PFNA_config1str_out1.pdbqt	F1_d4	P07602	PFNA	PSAP	-5.4	-5.3
AF-P07602_F1_d1	PFOA_config1seq_out1.pdbqt	F1_d1	P07602	PFOA	PSAP	-7.3
AF-P07602_F1_d1	PFOA_config1str_out1.pdbqt	F1_d1	P07602	PFOA	PSAP	-7.3	-7.3
AF-P07602_F1_d2	PFOA_config1seq_out1.pdbqt	F1_d3	P07602	PFOA	PSAP	-6.6
AF-P07602_F1_d2	PFOA_config1str_out1.pdbqt	F1_d2	P07602	PFOA	PSAP	-6.4
AF-P07602_F1_d3	PFOA_config1seq_out1.pdbqt	F1_d2	P07602	PFOA	PSAP	-6.2	-6.3
AF-P07602_F1_d3	PFOA_config1str_out1.pdbqt	F1_d3	P07602	PFOA	PSAP	-6.2	-6.4
AF-P07602_F1_d4	PFOA_config1seq_out1.pdbqt	F1_d4	P07602	PFOA	PSAP	-5.4
AF-P07602_F1_d4	PFOA_config1str_out1.pdbqt	F1_d4	P07602	PFOA	PSAP	-5.4	-5.4
AF-P07602_F1_d1	PFOS_config1seq_out1.pdbqt	F1_d1	P07602	PFOS	PSAP	-7.6
AF-P07602_F1_d1	PFOS_config1str_out1.pdbqt	F1_d1	P07602	PFOS	PSAP	-7.8	-7.7
AF-P07602_F1_d2	PFOS_config1seq_out1.pdbqt	F1_d2	P07602	PFOS	PSAP	-6.6
AF-P07602_F1_d2	PFOS_config1str_out1.pdbqt	F1_d2	P07602	PFOS	PSAP	-6.6	-6.6
AF-P07602_F1_d3	PFOS_config1seq_out1.pdbqt	F1_d3	P07602	PFOS	PSAP	-6.3
AF-P07602_F1_d3	PFOS_config1str_out1.pdbqt	F1_d3	P07602	PFOS	PSAP	-6	-6.15
AF-P07602_F1_d4	PFOS_config1seq_out1.pdbqt	F1_d4	P07602	PFOS	PSAP	-5.6
AF-P07602_F1_d4	PFOS_config1str_out1.pdbqt	F1_d4	P07602	PFOS	PSAP	-5.5	-5.55
AF-P07686_F1_d1	GenX_config1seq_out1.pdbqt	F1_d1	P07686	GenX	HEXB	-6.4
AF-P07686_F1_d1	GenX_config1str_out1.pdbqt	F1_d1	P07686	GenX	HEXB	-6.4	-6.4
AF-P07686_F1_d1	PFBS_config1seq_out1.pdbqt	F1_d1	P07686	PFBS	HEXB	-6.1
AF-P07686_F1_d1	PFBS_config1str_out1.pdbqt	F1_d1	P07686	PFBS	HEXB	-5.9	-6
AF-P07686_F1_d1	PFHxS_config1seq_out1.pdbqt	F1_d1	P07686	PFHxS	HEXB	-6.4
AF-P07686_F1_d1	PFHxS_config1str_out1.pdbqt	F1_d1	P07686	PFHxS	HEXB	-5.8	-6.1
AF-P07686_F1_d1	PFNA_config1seq_out1.pdbqt	F1_d1	P07686	PFNA	HEXB	-7.3
AF-P07686_F1_d1	PFNA_config1str_out1.pdbqt	F1_d1	P07686	PFNA	HEXB	-6.6	-6.95
AF-P07686_F1_d1	PFOA_config1seq_out1.pdbqt	F1_d1	P07686	PFOA	HEXB	-6.8
AF-P07686_F1_d1	PFOA_config1str_out1.pdbqt	F1_d1	P07686	PFOA	HEXB	-6.8	-6.8
AF-P07686_F1_d1	PFOS_config1seq_out1.pdbqt	F1_d1	P07686	PFOS	HEXB	-6.8
AF-P07686_F1_d1	PFOS_config1str_out1.pdbqt	F1_d1	P07686	PFOS	HEXB	-7.1	-6.95
AF-P07711_F1_d1	GenX_config1seq_out1.pdbqt	F1_d1	P07711	GenX	CTSL	-5.3
AF-P07711_F1_d1	GenX_config1str_out1.pdbqt	F1_d1	P07711	GenX	CTSL	-5.4	-5.35
AF-P07711_F1_d1	PFBS_config1seq_out1.pdbqt	F1_d1	P07711	PFBS	CTSL	-5.4
AF-P07711_F1_d1	PFBS_config1str_out1.pdbqt	F1_d1	P07711	PFBS	CTSL	-5.2	-5.3
AF-P07711_F1_d1	PFHxS_config1seq_out1.pdbqt	F1_d1	P07711	PFHxS	CTSL	-5.9
AF-P07711_F1_d1	PFHxS_config1str_out1.pdbqt	F1_d1	P07711	PFHxS	CTSL	-5.8	-5.85
AF-P07711_F1_d1	PFNA_config1seq_out1.pdbqt	F1_d1	P07711	PFNA	CTSL	-6
AF-P07711_F1_d1	PFNA_config1str_out1.pdbqt	F1_d1	P07711	PFNA	CTSL	-6	-6
AF-P07711_F1_d1	PFOA_config1seq_out1.pdbqt	F1_d1	P07711	PFOA	CTSL	-6.1
AF-P07711_F1_d1	PFOA_config1str_out1.pdbqt	F1_d1	P07711	PFOA	CTSL	-5.7	-5.9
AF-P07711_F1_d1	PFOS_config1seq_out1.pdbqt	F1_d1	P07711	PFOS	CTSL	-6.3
AF-P07711_F1_d1	PFOS_config1str_out1.pdbqt	F1_d1	P07711	PFOS	CTSL	-6.3	-6.3
AF-P07737_F1_d1	GenX_config1seq_out1.pdbqt	F1_d1	P07737	GenX	PFN1	-5
AF-P07737_F1_d1	GenX_config1str_out1.pdbqt	F1_d1	P07737	GenX	PFN1	-5.1	-5.05
AF-P07737_F1_d1	PFBS_config1seq_out1.pdbqt	F1_d1	P07737	PFBS	PFN1	-5
AF-P07737_F1_d1	PFBS_config1str_out1.pdbqt	F1_d1	P07737	PFBS	PFN1	-5	-5
AF-P07737_F1_d1	PFHxS_config1seq_out1.pdbqt	F1_d1	P07737	PFHxS	PFN1	-5.7
AF-P07737_F1_d1	PFHxS_config1str_out1.pdbqt	F1_d1	P07737	PFHxS	PFN1	-5.4	-5.55
AF-P07737_F1_d1	PFNA_config1seq_out1.pdbqt	F1_d1	P07737	PFNA	PFN1	-6.2
AF-P07737_F1_d1	PFNA_config1str_out1.pdbqt	F1_d1	P07737	PFNA	PFN1	-5.9	-6.05
AF-P07737_F1_d1	PFOA_config1seq_out1.pdbqt	F1_d1	P07737	PFOA	PFN1	-6.4
AF-P07737_F1_d1	PFOA_config1str_out1.pdbqt	F1_d1	P07737	PFOA	PFN1	-6.1	-6.25
AF-P07737_F1_d1	PFOS_config1seq_out1.pdbqt	F1_d1	P07737	PFOS	PFN1	-6
AF-P07737_F1_d1	PFOS_config1str_out1.pdbqt	F1_d1	P07737	PFOS	PFN1	-5.9	-5.95
AF-P07738_F1_d1	GenX_config1seq_out1.pdbqt	F1_d1	P07738	GenX	BPGM	-6
AF-P07738_F1_d1	GenX_config1str_out1.pdbqt	F1_d1	P07738	GenX	BPGM	-7.8	-6.9
AF-P07738_F1_d1	PFBS_config1seq_out1.pdbqt	F1_d1	P07738	PFBS	BPGM	-5.7
AF-P07738_F1_d1	PFBS_config1str_out1.pdbqt	F1_d1	P07738	PFBS	BPGM	-7.9	-6.8
AF-P07738_F1_d1	PFHxS_config1seq_out1.pdbqt	F1_d1	P07738	PFHxS	BPGM	-6
AF-P07738_F1_d1	PFHxS_config1str_out1.pdbqt	F1_d1	P07738	PFHxS	BPGM	-6.4	-6.2
AF-P07738_F1_d1	PFNA_config1seq_out1.pdbqt	F1_d1	P07738	PFNA	BPGM	-6.9
AF-P07738_F1_d1	PFNA_config1str_out1.pdbqt	F1_d1	P07738	PFNA	BPGM	-7	-6.95
AF-P07738_F1_d1	PFOA_config1seq_out1.pdbqt	F1_d1	P07738	PFOA	BPGM	-6.6
AF-P07738_F1_d1	PFOA_config1str_out1.pdbqt	F1_d1	P07738	PFOA	BPGM	-6.6	-6.6
AF-P07738_F1_d1	PFOS_config1seq_out1.pdbqt	F1_d1	P07738	PFOS	BPGM	-6.5
AF-P07738_F1_d1	PFOS_config1str_out1.pdbqt	F1_d1	P07738	PFOS	BPGM	-7.1	-6.8
AF-P07741_F1_d1	GenX_config1seq_out1.pdbqt	F1_d1	P07741	GenX	APRT	-6.2
AF-P07741_F1_d1	GenX_config1str_out1.pdbqt	F1_d1	P07741	GenX	APRT	-6.3	-6.25
AF-P07741_F1_d1	PFBS_config1seq_out1.pdbqt	F1_d1	P07741	PFBS	APRT	-5.7
AF-P07741_F1_d1	PFBS_config1str_out1.pdbqt	F1_d1	P07741	PFBS	APRT	-5.9	-5.8
AF-P07741_F1_d1	PFHxS_config1seq_out1.pdbqt	F1_d1	P07741	PFHxS	APRT	-6.6
AF-P07741_F1_d1	PFHxS_config1str_out1.pdbqt	F1_d1	P07741	PFHxS	APRT	-6.8	-6.7
AF-P07741_F1_d1	PFNA_config1seq_out1.pdbqt	F1_d1	P07741	PFNA	APRT	-7.1
AF-P07741_F1_d1	PFNA_config1str_out1.pdbqt	F1_d1	P07741	PFNA	APRT	-6.9	-7
AF-P07741_F1_d1	PFOA_config1seq_out1.pdbqt	F1_d1	P07741	PFOA	APRT	-6.9	-6.7
AF-P07741_F1_d1	PFOA_config1str_out1.pdbqt	F1_d1	P07741	PFOA	APRT	-6.5
AF-P07741_F1_d1	PFOS_config1seq_out1.pdbqt	F1_d1	P07741	PFOS	APRT	-7.4
AF-P07741_F1_d1	PFOS_config1str_out1.pdbqt	F1_d1	P07741	PFOS	APRT	-7.2	-7.3
AF-P07766_F1_d1	GenX_config1seq_out1.pdbqt	F1_d1	P07766	GenX	CD3E	-5.1
AF-P07766_F1_d1	GenX_config1str_out1.pdbqt	F1_d1	P07766	GenX	CD3E	-5.1	-5.1
AF-P07766_F1_d1	PFBS_config1seq_out1.pdbqt	F1_d1	P07766	PFBS	CD3E	-4.6
AF-P07766_F1_d1	PFBS_config1str_out1.pdbqt	F1_d1	P07766	PFBS	CD3E	-4.8	-4.7
AF-P07766_F1_d1	PFHxS_config1seq_out1.pdbqt	F1_d1	P07766	PFHxS	CD3E	-5.2
AF-P07766_F1_d1	PFHxS_config1str_out1.pdbqt	F1_d1	P07766	PFHxS	CD3E	-5.2	-5.2
AF-P07766_F1_d1	PFNA_config1seq_out1.pdbqt	F1_d1	P07766	PFNA	CD3E	-5.6
AF-P07766_F1_d1	PFNA_config1str_out1.pdbqt	F1_d1	P07766	PFNA	CD3E	-5.4	-5.5
AF-P07766_F1_d1	PFOA_config1seq_out1.pdbqt	F1_d1	P07766	PFOA	CD3E	-5.3
AF-P07766_F1_d1	PFOA_config1str_out1.pdbqt	F1_d1	P07766	PFOA	CD3E	-5.3	-5.3
AF-P07766_F1_d1	PFOS_config1seq_out1.pdbqt	F1_d1	P07766	PFOS	CD3E	-5.2
AF-P07766_F1_d1	PFOS_config1str_out1.pdbqt	F1_d1	P07766	PFOS	CD3E	-5.2	-5.2
AF-P07814_F1_d1	GenX_config1seq_out1.pdbqt	F1_d1	P07814	GenX	EPRS1	-6.4
AF-P07814_F1_d1	GenX_config1str_out1.pdbqt	F1_d1	P07814	GenX	EPRS1	-6.4	-6.4
AF-P07814_F1_d2	GenX_config1seq_out1.pdbqt	F1_d2	P07814	GenX	EPRS1	-6.5
AF-P07814_F1_d2	GenX_config1str_out1.pdbqt	F1_d2	P07814	GenX	EPRS1	-6.5	-6.5
AF-P07814_F1_d3	GenX_config1seq_out1.pdbqt	F1_d3	P07814	GenX	EPRS1	-6.6
AF-P07814_F1_d3	GenX_config1str_out1.pdbqt	F1_d3	P07814	GenX	EPRS1	-6.6	-6.6
AF-P07814_F1_d4	GenX_config1seq_out1.pdbqt	F1_d4	P07814	GenX	EPRS1	-4.8
AF-P07814_F1_d4	GenX_config1str_out1.pdbqt	F1_d4	P07814	GenX	EPRS1	-4.8	-4.8
AF-P07814_F1_d5	GenX_config1seq_out1.pdbqt	F1_d5	P07814	GenX	EPRS1	-4.9
AF-P07814_F1_d5	GenX_config1str_out1.pdbqt	F1_d5	P07814	GenX	EPRS1	-4.9	-4.9
AF-P07814_F1_d6	GenX_config1seq_out1.pdbqt	F1_d6	P07814	GenX	EPRS1	-4.7
AF-P07814_F1_d6	GenX_config1str_out1.pdbqt	F1_d6	P07814	GenX	EPRS1	-4.8	-4.75
AF-P07814_F1_d1	PFBS_config1seq_out1.pdbqt	F1_d1	P07814	PFBS	EPRS1	-6.3
AF-P07814_F1_d1	PFBS_config1str_out1.pdbqt	F1_d1	P07814	PFBS	EPRS1	-6.4	-6.35
AF-P07814_F1_d2	PFBS_config1seq_out1.pdbqt	F1_d2	P07814	PFBS	EPRS1	-6
AF-P07814_F1_d2	PFBS_config1str_out1.pdbqt	F1_d2	P07814	PFBS	EPRS1	-6.1	-6.05
AF-P07814_F1_d3	PFBS_config1seq_out1.pdbqt	F1_d3	P07814	PFBS	EPRS1	-6.2
AF-P07814_F1_d3	PFBS_config1str_out1.pdbqt	F1_d3	P07814	PFBS	EPRS1	-6.2	-6.2
AF-P07814_F1_d4	PFBS_config1seq_out1.pdbqt	F1_d4	P07814	PFBS	EPRS1	-5.3
AF-P07814_F1_d4	PFBS_config1str_out1.pdbqt	F1_d4	P07814	PFBS	EPRS1	-5.2	-5.25
AF-P07814_F1_d5	PFBS_config1seq_out1.pdbqt	F1_d5	P07814	PFBS	EPRS1	-5.2
AF-P07814_F1_d5	PFBS_config1str_out1.pdbqt	F1_d5	P07814	PFBS	EPRS1	-5.2	-5.2
AF-P07814_F1_d6	PFBS_config1seq_out1.pdbqt	F1_d6	P07814	PFBS	EPRS1	-4.9
AF-P07814_F1_d6	PFBS_config1str_out1.pdbqt	F1_d6	P07814	PFBS	EPRS1	-4.9	-4.9
AF-P07814_F1_d1	PFHxS_config1seq_out1.pdbqt	F1_d1	P07814	PFHxS	EPRS1	-6.9
AF-P07814_F1_d1	PFHxS_config1str_out1.pdbqt	F1_d1	P07814	PFHxS	EPRS1	-6.5	-6.7
AF-P07814_F1_d2	PFHxS_config1seq_out1.pdbqt	F1_d2	P07814	PFHxS	EPRS1	-7.2
AF-P07814_F1_d2	PFHxS_config1str_out1.pdbqt	F1_d2	P07814	PFHxS	EPRS1	-7.1	-7.15
AF-P07814_F1_d3	PFHxS_config1seq_out1.pdbqt	F1_d3	P07814	PFHxS	EPRS1	-7.3
AF-P07814_F1_d3	PFHxS_config1str_out1.pdbqt	F1_d3	P07814	PFHxS	EPRS1	-7.3	-7.3
AF-P07814_F1_d4	PFHxS_config1seq_out1.pdbqt	F1_d4	P07814	PFHxS	EPRS1	-5.6
AF-P07814_F1_d4	PFHxS_config1str_out1.pdbqt	F1_d4	P07814	PFHxS	EPRS1	-5.5	-5.55
AF-P07814_F1_d5	PFHxS_config1seq_out1.pdbqt	F1_d5	P07814	PFHxS	EPRS1	-5.6
AF-P07814_F1_d5	PFHxS_config1str_out1.pdbqt	F1_d5	P07814	PFHxS	EPRS1	-5.3	-5.45
AF-P07814_F1_d6	PFHxS_config1seq_out1.pdbqt	F1_d6	P07814	PFHxS	EPRS1	-4.9
AF-P07814_F1_d6	PFHxS_config1str_out1.pdbqt	F1_d6	P07814	PFHxS	EPRS1	-5.2	-5.05
AF-P07814_F1_d1	PFNA_config1seq_out1.pdbqt	F1_d1	P07814	PFNA	EPRS1	-7.1
AF-P07814_F1_d1	PFNA_config1str_out1.pdbqt	F1_d1	P07814	PFNA	EPRS1	-7.4	-7.25
AF-P07814_F1_d2	PFNA_config1seq_out1.pdbqt	F1_d2	P07814	PFNA	EPRS1	-7
AF-P07814_F1_d2	PFNA_config1str_out1.pdbqt	F1_d2	P07814	PFNA	EPRS1	-7.5	-7.25
AF-P07814_F1_d3	PFNA_config1seq_out1.pdbqt	F1_d3	P07814	PFNA	EPRS1	-8
AF-P07814_F1_d3	PFNA_config1str_out1.pdbqt	F1_d3	P07814	PFNA	EPRS1	-8	-8
AF-P07814_F1_d4	PFNA_config1seq_out1.pdbqt	F1_d4	P07814	PFNA	EPRS1	-5.8
AF-P07814_F1_d4	PFNA_config1str_out1.pdbqt	F1_d4	P07814	PFNA	EPRS1	-5.9	-5.85
AF-P07814_F1_d5	PFNA_config1seq_out1.pdbqt	F1_d5	P07814	PFNA	EPRS1	-5.6
AF-P07814_F1_d5	PFNA_config1str_out1.pdbqt	F1_d5	P07814	PFNA	EPRS1	-5.9	-5.75
AF-P07814_F1_d6	PFNA_config1seq_out1.pdbqt	F1_d6	P07814	PFNA	EPRS1	-5.3
AF-P07814_F1_d6	PFNA_config1str_out1.pdbqt	F1_d6	P07814	PFNA	EPRS1	-5.4	-5.35
AF-P07814_F1_d1	PFOA_config1seq_out1.pdbqt	F1_d3	P07814	PFOA	EPRS1	-7.6
AF-P07814_F1_d1	PFOA_config1str_out1.pdbqt	F1_d3	P07814	PFOA	EPRS1	-7.6	-7.6
AF-P07814_F1_d2	PFOA_config1seq_out1.pdbqt	F1_d1	P07814	PFOA	EPRS1	-7.3	-7.25
AF-P07814_F1_d2	PFOA_config1str_out1.pdbqt	F1_d1	P07814	PFOA	EPRS1	-7.2
AF-P07814_F1_d3	PFOA_config1seq_out1.pdbqt	F1_d2	P07814	PFOA	EPRS1	-7.2	-7.1
AF-P07814_F1_d3	PFOA_config1str_out1.pdbqt	F1_d2	P07814	PFOA	EPRS1	-7
AF-P07814_F1_d4	PFOA_config1seq_out1.pdbqt	F1_d5	P07814	PFOA	EPRS1	-5.6	-5.5
AF-P07814_F1_d4	PFOA_config1str_out1.pdbqt	F1_d5	P07814	PFOA	EPRS1	-5.4
AF-P07814_F1_d5	PFOA_config1seq_out1.pdbqt	F1_d4	P07814	PFOA	EPRS1	-5.3
AF-P07814_F1_d5	PFOA_config1str_out1.pdbqt	F1_d4	P07814	PFOA	EPRS1	-5.3	-5.3
AF-P07814_F1_d6	PFOA_config1seq_out1.pdbqt	F1_d6	P07814	PFOA	EPRS1	-5.2	-5.15
AF-P07814_F1_d6	PFOA_config1str_out1.pdbqt	F1_d6	P07814	PFOA	EPRS1	-5.1
AF-P07814_F1_d1	PFOS_config1seq_out1.pdbqt	F1_d1	P07814	PFOS	EPRS1	-7
AF-P07814_F1_d1	PFOS_config1str_out1.pdbqt	F1_d1	P07814	PFOS	EPRS1	-7.3	-7.15
AF-P07814_F1_d2	PFOS_config1seq_out1.pdbqt	F1_d2	P07814	PFOS	EPRS1	-7.6
AF-P07814_F1_d2	PFOS_config1str_out1.pdbqt	F1_d2	P07814	PFOS	EPRS1	-7.6	-7.6
AF-P07814_F1_d3	PFOS_config1seq_out1.pdbqt	F1_d3	P07814	PFOS	EPRS1	-8.5
AF-P07814_F1_d3	PFOS_config1str_out1.pdbqt	F1_d3	P07814	PFOS	EPRS1	-8.6	-8.55
AF-P07814_F1_d4	PFOS_config1seq_out1.pdbqt	F1_d4	P07814	PFOS	EPRS1	-5.6
AF-P07814_F1_d4	PFOS_config1str_out1.pdbqt	F1_d4	P07814	PFOS	EPRS1	-6.1	-5.85
AF-P07814_F1_d5	PFOS_config1seq_out1.pdbqt	F1_d5	P07814	PFOS	EPRS1	-5.5
AF-P07814_F1_d5	PFOS_config1str_out1.pdbqt	F1_d5	P07814	PFOS	EPRS1	-5.5	-5.5
AF-P07814_F1_d6	PFOS_config1seq_out1.pdbqt	F1_d6	P07814	PFOS	EPRS1	-5.2
AF-P07814_F1_d6	PFOS_config1str_out1.pdbqt	F1_d6	P07814	PFOS	EPRS1	-5.6	-5.4
AF-P07858_F1_d1	GenX_config1seq_out1.pdbqt	F1_d1	P07858	GenX	CTSB	-5.9
AF-P07858_F1_d1	GenX_config1str_out1.pdbqt	F1_d1	P07858	GenX	CTSB	-5.8	-5.85
AF-P07858_F1_d1	PFBS_config1seq_out1.pdbqt	F1_d1	P07858	PFBS	CTSB	-5.2
AF-P07858_F1_d1	PFBS_config1str_out1.pdbqt	F1_d1	P07858	PFBS	CTSB	-5.5	-5.35
AF-P07858_F1_d1	PFHxS_config1seq_out1.pdbqt	F1_d1	P07858	PFHxS	CTSB	-5.9
AF-P07858_F1_d1	PFHxS_config1str_out1.pdbqt	F1_d1	P07858	PFHxS	CTSB	-6.2	-6.05
AF-P07858_F1_d1	PFNA_config1seq_out1.pdbqt	F1_d1	P07858	PFNA	CTSB	-6.9
AF-P07858_F1_d1	PFNA_config1str_out1.pdbqt	F1_d1	P07858	PFNA	CTSB	-6.4	-6.65
AF-P07858_F1_d1	PFOA_config1seq_out1.pdbqt	F1_d1	P07858	PFOA	CTSB	-6.5
AF-P07858_F1_d1	PFOA_config1str_out1.pdbqt	F1_d1	P07858	PFOA	CTSB	-6.4	-6.45
AF-P07858_F1_d1	PFOS_config1seq_out1.pdbqt	F1_d1	P07858	PFOS	CTSB	-6.5
AF-P07858_F1_d1	PFOS_config1str_out1.pdbqt	F1_d1	P07858	PFOS	CTSB	-6.6	-6.55
AF-P07864_F1_d1	GenX_config1seq_out1.pdbqt	F1_d1	P07864	GenX	LDHC	-6.1
AF-P07864_F1_d1	GenX_config1str_out1.pdbqt	F1_d1	P07864	GenX	LDHC	-6.2	-6.15
AF-P07864_F1_d1	PFBS_config1seq_out1.pdbqt	F1_d1	P07864	PFBS	LDHC	-5.7
AF-P07864_F1_d1	PFBS_config1str_out1.pdbqt	F1_d1	P07864	PFBS	LDHC	-5.7	-5.7
AF-P07864_F1_d1	PFHxS_config1seq_out1.pdbqt	F1_d1	P07864	PFHxS	LDHC	-6.8
AF-P07864_F1_d1	PFHxS_config1str_out1.pdbqt	F1_d1	P07864	PFHxS	LDHC	-6.6	-6.7
AF-P07864_F1_d1	PFNA_config1seq_out1.pdbqt	F1_d1	P07864	PFNA	LDHC	-7.2
AF-P07864_F1_d1	PFNA_config1str_out1.pdbqt	F1_d1	P07864	PFNA	LDHC	-7	-7.1
AF-P07864_F1_d1	PFOA_config1seq_out1.pdbqt	F1_d1	P07864	PFOA	LDHC	-7.3	-7.15
AF-P07864_F1_d1	PFOA_config1str_out1.pdbqt	F1_d1	P07864	PFOA	LDHC	-7
AF-P07864_F1_d1	PFOS_config1seq_out1.pdbqt	F1_d1	P07864	PFOS	LDHC	-7
AF-P07864_F1_d1	PFOS_config1str_out1.pdbqt	F1_d1	P07864	PFOS	LDHC	-7.2	-7.1
AF-P07900_F1_d1	GenX_config1seq_out1.pdbqt	F1_d1	P07900	GenX	HSP90AA1	-7.4
AF-P07900_F1_d1	GenX_config1str_out1.pdbqt	F1_d1	P07900	GenX	HSP90AA1	-7.6	-7.5
AF-P07900_F1_d2	GenX_config1seq_out1.pdbqt	F1_d2	P07900	GenX	HSP90AA1	-6.1
AF-P07900_F1_d2	GenX_config1str_out1.pdbqt	F1_d2	P07900	GenX	HSP90AA1	-6.1	-6.1
AF-P07900_F1_d1	PFBS_config1seq_out1.pdbqt	F1_d1	P07900	PFBS	HSP90AA1	-7.4
AF-P07900_F1_d1	PFBS_config1str_out1.pdbqt	F1_d1	P07900	PFBS	HSP90AA1	-7.4	-7.4
AF-P07900_F1_d2	PFBS_config1seq_out1.pdbqt	F1_d2	P07900	PFBS	HSP90AA1	-5.7
AF-P07900_F1_d2	PFBS_config1str_out1.pdbqt	F1_d2	P07900	PFBS	HSP90AA1	-5.8	-5.75
AF-P07900_F1_d1	PFHxS_config1seq_out1.pdbqt	F1_d1	P07900	PFHxS	HSP90AA1	-8.4
AF-P07900_F1_d1	PFHxS_config1str_out1.pdbqt	F1_d1	P07900	PFHxS	HSP90AA1	-8.2	-8.3
AF-P07900_F1_d2	PFHxS_config1seq_out1.pdbqt	F1_d2	P07900	PFHxS	HSP90AA1	-7.2
AF-P07900_F1_d2	PFHxS_config1str_out1.pdbqt	F1_d2	P07900	PFHxS	HSP90AA1	-6.7	-6.95
AF-P07900_F1_d1	PFNA_config1seq_out1.pdbqt	F1_d1	P07900	PFNA	HSP90AA1	-8.8
AF-P07900_F1_d1	PFNA_config1str_out1.pdbqt	F1_d1	P07900	PFNA	HSP90AA1	-8.8	-8.8
AF-P07900_F1_d2	PFNA_config1seq_out1.pdbqt	F1_d2	P07900	PFNA	HSP90AA1	-7.2
AF-P07900_F1_d2	PFNA_config1str_out1.pdbqt	F1_d2	P07900	PFNA	HSP90AA1	-7.4	-7.3
AF-P07900_F1_d1	PFOA_config1seq_out1.pdbqt	F1_d1	P07900	PFOA	HSP90AA1	-8.4	-8.15
AF-P07900_F1_d1	PFOA_config1str_out1.pdbqt	F1_d1	P07900	PFOA	HSP90AA1	-7.9
AF-P07900_F1_d2	PFOA_config1seq_out1.pdbqt	F1_d2	P07900	PFOA	HSP90AA1	-7.5	-7.45
AF-P07900_F1_d2	PFOA_config1str_out1.pdbqt	F1_d2	P07900	PFOA	HSP90AA1	-7.4
AF-P07900_F1_d1	PFOS_config1seq_out1.pdbqt	F1_d1	P07900	PFOS	HSP90AA1	-9.2
AF-P07900_F1_d1	PFOS_config1str_out1.pdbqt	F1_d1	P07900	PFOS	HSP90AA1	-8.9	-9.05
AF-P07900_F1_d2	PFOS_config1seq_out1.pdbqt	F1_d2	P07900	PFOS	HSP90AA1	-7.4
AF-P07900_F1_d2	PFOS_config1str_out1.pdbqt	F1_d2	P07900	PFOS	HSP90AA1	-7.4	-7.4
AF-P07902_F1_d1	GenX_config1seq_out1.pdbqt	F1_d1	P07902	GenX	GALT	-6.5
AF-P07902_F1_d1	GenX_config1str_out1.pdbqt	F1_d1	P07902	GenX	GALT	-6.3	-6.4
AF-P07902_F1_d1	PFBS_config1seq_out1.pdbqt	F1_d1	P07902	PFBS	GALT	-6.2
AF-P07902_F1_d1	PFBS_config1str_out1.pdbqt	F1_d1	P07902	PFBS	GALT	-6.3	-6.25
AF-P07902_F1_d1	PFHxS_config1seq_out1.pdbqt	F1_d1	P07902	PFHxS	GALT	-7.5
AF-P07902_F1_d1	PFHxS_config1str_out1.pdbqt	F1_d1	P07902	PFHxS	GALT	-7.3	-7.4
AF-P07902_F1_d1	PFNA_config1seq_out1.pdbqt	F1_d1	P07902	PFNA	GALT	-8
AF-P07902_F1_d1	PFNA_config1str_out1.pdbqt	F1_d1	P07902	PFNA	GALT	-7.8	-7.9
AF-P07902_F1_d1	PFOA_config1seq_out1.pdbqt	F1_d1	P07902	PFOA	GALT	-7.8
AF-P07902_F1_d1	PFOA_config1str_out1.pdbqt	F1_d1	P07902	PFOA	GALT	-7.3	-7.55
AF-P07902_F1_d1	PFOS_config1seq_out1.pdbqt	F1_d1	P07902	PFOS	GALT	-8.1
AF-P07902_F1_d1	PFOS_config1str_out1.pdbqt	F1_d1	P07902	PFOS	GALT	-7.9	-8
AF-P07910_F1_d1	GenX_config1str_out1.pdbqt	F1_d1	P07910	GenX	HNRNPC	-5.1	-5.1
AF-P07910_F1_d1	PFBS_config1str_out1.pdbqt	F1_d1	P07910	PFBS	HNRNPC	-4.7	-4.7
AF-P07910_F1_d1	PFHxS_config1str_out1.pdbqt	F1_d1	P07910	PFHxS	HNRNPC	-5.5	-5.5
AF-P07910_F1_d1	PFNA_config1str_out1.pdbqt	F1_d1	P07910	PFNA	HNRNPC	-6.3	-6.3
AF-P07910_F1_d1	PFOA_config1str_out1.pdbqt	F1_d1	P07910	PFOA	HNRNPC	-5.4	-5.4
AF-P07910_F1_d1	PFOS_config1str_out1.pdbqt	F1_d1	P07910	PFOS	HNRNPC	-6.3
AF-P07911_F1_d1	GenX_config1str_out1.pdbqt	F1_d1	P07911	GenX	UMOD	-6.6	-6.6
AF-P07911_F1_d1	PFBS_config1str_out1.pdbqt	F1_d1	P07911	PFBS	UMOD	-5.9	-5.9
AF-P07911_F1_d1	PFHxS_config1str_out1.pdbqt	F1_d1	P07911	PFHxS	UMOD	-6.8	-6.8
AF-P07911_F1_d1	PFNA_config1str_out1.pdbqt	F1_d1	P07911	PFNA	UMOD	-7.8	-7.8
AF-P07911_F1_d1	PFOA_config1str_out1.pdbqt	F1_d1	P07911	PFOA	UMOD	-7.4	-7.4
AF-P07911_F1_d1	PFOS_config1str_out1.pdbqt	F1_d1	P07911	PFOS	UMOD	-8
AF-P07919_F1_d1	GenX_config1str_out1.pdbqt	F1_d1	P07919	GenX	UQCRH	-4.7	-4.7
AF-P07919_F1_d1	PFBS_config1str_out1.pdbqt	F1_d1	P07919	PFBS	UQCRH	-4.5	-4.5
AF-P07919_F1_d1	PFHxS_config1str_out1.pdbqt	F1_d1	P07919	PFHxS	UQCRH	-5.3	-5.3
AF-P07919_F1_d1	PFNA_config1str_out1.pdbqt	F1_d1	P07919	PFNA	UQCRH	-5.4	-5.4
AF-P07919_F1_d1	PFOA_config1str_out1.pdbqt	F1_d1	P07919	PFOA	UQCRH	-5.2	-5.2
AF-P07919_F1_d1	PFOS_config1str_out1.pdbqt	F1_d1	P07919	PFOS	UQCRH	-5.4
AF-P07942_F1_d2	GenX_config1seq_out1.pdbqt	F1_d2	P07942	GenX	LAMB1	-5.8
AF-P07942_F1_d2	GenX_config1str_out1.pdbqt	F1_d2	P07942	GenX	LAMB1	-5.7	-5.75
AF-P07942_F1_d3	GenX_config1str_out1.pdbqt	F1_d3	P07942	GenX	LAMB1	-6.1	-6.1
AF-P07942_F1_d5	GenX_config1seq_out1.pdbqt	F1_d5	P07942	GenX	LAMB1	-5.1
AF-P07942_F1_d5	GenX_config1str_out1.pdbqt	F1_d5	P07942	GenX	LAMB1	-5.1	-5.1
AF-P07942_F1_d2	PFBS_config1seq_out1.pdbqt	F1_d2	P07942	PFBS	LAMB1	-5.1
AF-P07942_F1_d2	PFBS_config1str_out1.pdbqt	F1_d2	P07942	PFBS	LAMB1	-5	-5.05
AF-P07942_F1_d3	PFBS_config1str_out1.pdbqt	F1_d3	P07942	PFBS	LAMB1	-4.7	-4.7
AF-P07942_F1_d5	PFBS_config1seq_out1.pdbqt	F1_d5	P07942	PFBS	LAMB1	-4.5
AF-P07942_F1_d5	PFBS_config1str_out1.pdbqt	F1_d5	P07942	PFBS	LAMB1	-4.5	-4.5
AF-P07942_F1_d2	PFHxS_config1seq_out1.pdbqt	F1_d2	P07942	PFHxS	LAMB1	-6
AF-P07942_F1_d2	PFHxS_config1str_out1.pdbqt	F1_d2	P07942	PFHxS	LAMB1	-5.5	-5.75
AF-P07942_F1_d3	PFHxS_config1str_out1.pdbqt	F1_d3	P07942	PFHxS	LAMB1	-5.5	-5.5
AF-P07942_F1_d5	PFHxS_config1seq_out1.pdbqt	F1_d5	P07942	PFHxS	LAMB1	-4.9
AF-P07942_F1_d5	PFHxS_config1str_out1.pdbqt	F1_d5	P07942	PFHxS	LAMB1	-4.9	-4.9
AF-P07942_F1_d2	PFNA_config1seq_out1.pdbqt	F1_d2	P07942	PFNA	LAMB1	-6.2
AF-P07942_F1_d2	PFNA_config1str_out1.pdbqt	F1_d2	P07942	PFNA	LAMB1	-6.2	-6.2
AF-P07942_F1_d3	PFNA_config1str_out1.pdbqt	F1_d3	P07942	PFNA	LAMB1	-6.3	-6.3
AF-P07942_F1_d5	PFNA_config1seq_out1.pdbqt	F1_d5	P07942	PFNA	LAMB1	-5.3
AF-P07942_F1_d5	PFNA_config1str_out1.pdbqt	F1_d5	P07942	PFNA	LAMB1	-5.2	-5.25
AF-P07942_F1_d2	PFOA_config1seq_out1.pdbqt	F1_d2	P07942	PFOA	LAMB1	-6.5
AF-P07942_F1_d2	PFOA_config1str_out1.pdbqt	F1_d2	P07942	PFOA	LAMB1	-6.5	-6.5
AF-P07942_F1_d3	PFOA_config1str_out1.pdbqt	F1_d3	P07942	PFOA	LAMB1	-5.8	-5.8
AF-P07942_F1_d5	PFOA_config1seq_out1.pdbqt	F1_d5	P07942	PFOA	LAMB1	-5.4
AF-P07942_F1_d5	PFOA_config1str_out1.pdbqt	F1_d5	P07942	PFOA	LAMB1	-4.9	-5.15
AF-P07942_F1_d2	PFOS_config1seq_out1.pdbqt	F1_d2	P07942	PFOS	LAMB1	-6.5
AF-P07942_F1_d2	PFOS_config1str_out1.pdbqt	F1_d2	P07942	PFOS	LAMB1	-6.5	-6.5
AF-P07942_F1_d3	PFOS_config1str_out1.pdbqt	F1_d3	P07942	PFOS	LAMB1	-6.1	-6.1
AF-P07942_F1_d5	PFOS_config1seq_out1.pdbqt	F1_d5	P07942	PFOS	LAMB1	-5.2
AF-P07942_F1_d5	PFOS_config1str_out1.pdbqt	F1_d5	P07942	PFOS	LAMB1	-5.2	-5.2
AF-P07947_F1_d1	GenX_config1seq_out1.pdbqt	F1_d1	P07947	GenX	YES1	-7
AF-P07947_F1_d1	GenX_config1str_out1.pdbqt	F1_d1	P07947	GenX	YES1	-7	-7
AF-P07947_F1_d1	PFBS_config1seq_out1.pdbqt	F1_d1	P07947	PFBS	YES1	-6.5
AF-P07947_F1_d1	PFBS_config1str_out1.pdbqt	F1_d1	P07947	PFBS	YES1	-6.6	-6.55
AF-P07947_F1_d1	PFHxS_config1seq_out1.pdbqt	F1_d1	P07947	PFHxS	YES1	-6.9
AF-P07947_F1_d1	PFHxS_config1str_out1.pdbqt	F1_d1	P07947	PFHxS	YES1	-6.9	-6.9
AF-P07947_F1_d1	PFNA_config1seq_out1.pdbqt	F1_d1	P07947	PFNA	YES1	-7.7
AF-P07947_F1_d1	PFNA_config1str_out1.pdbqt	F1_d1	P07947	PFNA	YES1	-7.9	-7.8
AF-P07947_F1_d1	PFOA_config1seq_out1.pdbqt	F1_d1	P07947	PFOA	YES1	-7.7
AF-P07947_F1_d1	PFOA_config1str_out1.pdbqt	F1_d1	P07947	PFOA	YES1	-7.3	-7.5
AF-P07947_F1_d1	PFOS_config1seq_out1.pdbqt	F1_d1	P07947	PFOS	YES1	-8.2
AF-P07947_F1_d1	PFOS_config1str_out1.pdbqt	F1_d1	P07947	PFOS	YES1	-7.9	-8.05
AF-P07948_F1_d1	GenX_config1seq_out1.pdbqt	F1_d1	P07948	GenX	LYN	-6.5
AF-P07948_F1_d1	GenX_config1str_out1.pdbqt	F1_d1	P07948	GenX	LYN	-6.5	-6.5
AF-P07948_F1_d2	GenX_config1seq_out1.pdbqt	F1_d2	P07948	GenX	LYN	-5.3
AF-P07948_F1_d2	GenX_config1str_out1.pdbqt	F1_d2	P07948	GenX	LYN	-5.5	-5.4
AF-P07948_F1_d1	PFBS_config1seq_out1.pdbqt	F1_d1	P07948	PFBS	LYN	-6.1
AF-P07948_F1_d1	PFBS_config1str_out1.pdbqt	F1_d1	P07948	PFBS	LYN	-6.2	-6.15
AF-P07948_F1_d2	PFBS_config1seq_out1.pdbqt	F1_d2	P07948	PFBS	LYN	-5.6
AF-P07948_F1_d2	PFBS_config1str_out1.pdbqt	F1_d2	P07948	PFBS	LYN	-5.6	-5.6
AF-P07948_F1_d1	PFHxS_config1seq_out1.pdbqt	F1_d1	P07948	PFHxS	LYN	-6.9
AF-P07948_F1_d1	PFHxS_config1str_out1.pdbqt	F1_d1	P07948	PFHxS	LYN	-7.2	-7.05
AF-P07948_F1_d2	PFHxS_config1seq_out1.pdbqt	F1_d2	P07948	PFHxS	LYN	-5.7
AF-P07948_F1_d2	PFHxS_config1str_out1.pdbqt	F1_d2	P07948	PFHxS	LYN	-5.4	-5.55
AF-P07948_F1_d1	PFNA_config1seq_out1.pdbqt	F1_d1	P07948	PFNA	LYN	-7.6
AF-P07948_F1_d1	PFNA_config1str_out1.pdbqt	F1_d1	P07948	PFNA	LYN	-7.4	-7.5
AF-P07948_F1_d2	PFNA_config1seq_out1.pdbqt	F1_d2	P07948	PFNA	LYN	-6.7
AF-P07948_F1_d2	PFNA_config1str_out1.pdbqt	F1_d2	P07948	PFNA	LYN	-6.6	-6.65
AF-P07948_F1_d1	PFOA_config1seq_out1.pdbqt	F1_d1	P07948	PFOA	LYN	-7.4
AF-P07948_F1_d1	PFOA_config1str_out1.pdbqt	F1_d1	P07948	PFOA	LYN	-7	-7.2
AF-P07948_F1_d2	PFOA_config1seq_out1.pdbqt	F1_d2	P07948	PFOA	LYN	-6.3	-6.25
AF-P07948_F1_d2	PFOA_config1str_out1.pdbqt	F1_d2	P07948	PFOA	LYN	-6.2
AF-P07948_F1_d1	PFOS_config1seq_out1.pdbqt	F1_d1	P07948	PFOS	LYN	-7.5
AF-P07948_F1_d1	PFOS_config1str_out1.pdbqt	F1_d1	P07948	PFOS	LYN	-7.5	-7.5
AF-P07948_F1_d2	PFOS_config1seq_out1.pdbqt	F1_d2	P07948	PFOS	LYN	-6.3
AF-P07948_F1_d2	PFOS_config1str_out1.pdbqt	F1_d2	P07948	PFOS	LYN	-6.1	-6.2
AF-P07949_F1_d1	GenX_config1seq_out1.pdbqt	F1_d1	P07949	GenX	RET	-6.8
AF-P07949_F1_d1	GenX_config1str_out1.pdbqt	F1_d1	P07949	GenX	RET	-7.1	-6.95
AF-P07949_F1_d1	PFBS_config1seq_out1.pdbqt	F1_d1	P07949	PFBS	RET	-6.3
AF-P07949_F1_d1	PFBS_config1str_out1.pdbqt	F1_d1	P07949	PFBS	RET	-6.6	-6.45
AF-P07949_F1_d1	PFHxS_config1seq_out1.pdbqt	F1_d1	P07949	PFHxS	RET	-7.7
AF-P07949_F1_d1	PFHxS_config1str_out1.pdbqt	F1_d1	P07949	PFHxS	RET	-7.7	-7.7
AF-P07949_F1_d1	PFNA_config1seq_out1.pdbqt	F1_d1	P07949	PFNA	RET	-8.5
AF-P07949_F1_d1	PFNA_config1str_out1.pdbqt	F1_d1	P07949	PFNA	RET	-8.6	-8.55
AF-P07949_F1_d1	PFOA_config1seq_out1.pdbqt	F1_d1	P07949	PFOA	RET	-8	-7.9
AF-P07949_F1_d1	PFOA_config1str_out1.pdbqt	F1_d1	P07949	PFOA	RET	-7.8
AF-P07949_F1_d1	PFOS_config1seq_out1.pdbqt	F1_d1	P07949	PFOS	RET	-8.8
AF-P07949_F1_d1	PFOS_config1str_out1.pdbqt	F1_d1	P07949	PFOS	RET	-8.6	-8.7
AF-P07954_F1_d1	GenX_config1seq_out1.pdbqt	F1_d1	P07954	GenX	FH	-6.4
AF-P07954_F1_d1	GenX_config1str_out1.pdbqt	F1_d1	P07954	GenX	FH	-6.5	-6.45
AF-P07954_F1_d1	PFBS_config1seq_out1.pdbqt	F1_d1	P07954	PFBS	FH	-5.8
AF-P07954_F1_d1	PFBS_config1str_out1.pdbqt	F1_d1	P07954	PFBS	FH	-5.9	-5.85
AF-P07954_F1_d1	PFHxS_config1seq_out1.pdbqt	F1_d1	P07954	PFHxS	FH	-7
AF-P07954_F1_d1	PFHxS_config1str_out1.pdbqt	F1_d1	P07954	PFHxS	FH	-7	-7
AF-P07954_F1_d1	PFNA_config1seq_out1.pdbqt	F1_d1	P07954	PFNA	FH	-6.7
AF-P07954_F1_d1	PFNA_config1str_out1.pdbqt	F1_d1	P07954	PFNA	FH	-6.6	-6.65
AF-P07954_F1_d1	PFOA_config1seq_out1.pdbqt	F1_d1	P07954	PFOA	FH	-6.8	-6.6
AF-P07954_F1_d1	PFOA_config1str_out1.pdbqt	F1_d1	P07954	PFOA	FH	-6.4
AF-P07954_F1_d1	PFOS_config1seq_out1.pdbqt	F1_d1	P07954	PFOS	FH	-6.7
AF-P07954_F1_d1	PFOS_config1str_out1.pdbqt	F1_d1	P07954	PFOS	FH	-7	-6.85
AF-P07988_F1_d1	GenX_config1seq_out1.pdbqt	F1_d1	P07988	GenX	SFTPB	-5.5
AF-P07988_F1_d1	GenX_config1str_out1.pdbqt	F1_d1	P07988	GenX	SFTPB	-5.5	-5.5
AF-P07988_F1_d2	GenX_config1seq_out1.pdbqt	F1_d2	P07988	GenX	SFTPB	-5
AF-P07988_F1_d2	GenX_config1str_out1.pdbqt	F1_d2	P07988	GenX	SFTPB	-4.9	-4.95
AF-P07988_F1_d3	GenX_config1seq_out1.pdbqt	F1_d3	P07988	GenX	SFTPB	-4.4
AF-P07988_F1_d3	GenX_config1str_out1.pdbqt	F1_d3	P07988	GenX	SFTPB	-4.3	-4.35
AF-P07988_F1_d1	PFBS_config1seq_out1.pdbqt	F1_d1	P07988	PFBS	SFTPB	-5.1
AF-P07988_F1_d1	PFBS_config1str_out1.pdbqt	F1_d1	P07988	PFBS	SFTPB	-5.5	-5.3
AF-P07988_F1_d2	PFBS_config1seq_out1.pdbqt	F1_d2	P07988	PFBS	SFTPB	-4.7
AF-P07988_F1_d2	PFBS_config1str_out1.pdbqt	F1_d2	P07988	PFBS	SFTPB	-4.6	-4.65
AF-P07988_F1_d3	PFBS_config1seq_out1.pdbqt	F1_d3	P07988	PFBS	SFTPB	-4.4
AF-P07988_F1_d3	PFBS_config1str_out1.pdbqt	F1_d3	P07988	PFBS	SFTPB	-4.3	-4.35
AF-P07988_F1_d1	PFHxS_config1seq_out1.pdbqt	F1_d1	P07988	PFHxS	SFTPB	-6.3
AF-P07988_F1_d1	PFHxS_config1str_out1.pdbqt	F1_d1	P07988	PFHxS	SFTPB	-6.3	-6.3
AF-P07988_F1_d2	PFHxS_config1seq_out1.pdbqt	F1_d2	P07988	PFHxS	SFTPB	-4.9
AF-P07988_F1_d2	PFHxS_config1str_out1.pdbqt	F1_d2	P07988	PFHxS	SFTPB	-5.3	-5.1
AF-P07988_F1_d3	PFHxS_config1seq_out1.pdbqt	F1_d3	P07988	PFHxS	SFTPB	-4.7
AF-P07988_F1_d3	PFHxS_config1str_out1.pdbqt	F1_d3	P07988	PFHxS	SFTPB	-4.8	-4.75
AF-P07988_F1_d1	PFNA_config1seq_out1.pdbqt	F1_d1	P07988	PFNA	SFTPB	-7.1
AF-P07988_F1_d1	PFNA_config1str_out1.pdbqt	F1_d1	P07988	PFNA	SFTPB	-7	-7.05
AF-P07988_F1_d2	PFNA_config1seq_out1.pdbqt	F1_d2	P07988	PFNA	SFTPB	-5.6
AF-P07988_F1_d2	PFNA_config1str_out1.pdbqt	F1_d2	P07988	PFNA	SFTPB	-5.3	-5.45
AF-P07988_F1_d3	PFNA_config1seq_out1.pdbqt	F1_d3	P07988	PFNA	SFTPB	-4.9
AF-P07988_F1_d3	PFNA_config1str_out1.pdbqt	F1_d3	P07988	PFNA	SFTPB	-5	-4.95
AF-P07988_F1_d1	PFOA_config1seq_out1.pdbqt	F1_d1	P07988	PFOA	SFTPB	-6.7
AF-P07988_F1_d1	PFOA_config1str_out1.pdbqt	F1_d1	P07988	PFOA	SFTPB	-6.7	-6.7
AF-P07988_F1_d2	PFOA_config1seq_out1.pdbqt	F1_d2	P07988	PFOA	SFTPB	-5.4
AF-P07988_F1_d2	PFOA_config1str_out1.pdbqt	F1_d2	P07988	PFOA	SFTPB	-5.4	-5.4
AF-P07988_F1_d3	PFOA_config1seq_out1.pdbqt	F1_d3	P07988	PFOA	SFTPB	-4.9	-4.85
AF-P07988_F1_d3	PFOA_config1str_out1.pdbqt	F1_d3	P07988	PFOA	SFTPB	-4.8
AF-P07988_F1_d1	PFOS_config1seq_out1.pdbqt	F1_d1	P07988	PFOS	SFTPB	-7.2
AF-P07988_F1_d1	PFOS_config1str_out1.pdbqt	F1_d1	P07988	PFOS	SFTPB	-7.2	-7.2
AF-P07988_F1_d2	PFOS_config1seq_out1.pdbqt	F1_d2	P07988	PFOS	SFTPB	-5.7
AF-P07988_F1_d2	PFOS_config1str_out1.pdbqt	F1_d2	P07988	PFOS	SFTPB	-5.5	-5.6
AF-P07988_F1_d3	PFOS_config1seq_out1.pdbqt	F1_d3	P07988	PFOS	SFTPB	-5.2
AF-P07988_F1_d3	PFOS_config1str_out1.pdbqt	F1_d3	P07988	PFOS	SFTPB	-5.3	-5.25
AF-P07992_F1_d1	GenX_config1seq_out1.pdbqt	F1_d1	P07992	GenX	ERCC1	-6.6
AF-P07992_F1_d1	GenX_config1str_out1.pdbqt	F1_d1	P07992	GenX	ERCC1	-6.6	-6.6
AF-P07992_F1_d1	PFBS_config1seq_out1.pdbqt	F1_d1	P07992	PFBS	ERCC1	-6.3
AF-P07992_F1_d1	PFBS_config1str_out1.pdbqt	F1_d1	P07992	PFBS	ERCC1	-6.3	-6.3
AF-P07992_F1_d1	PFHxS_config1seq_out1.pdbqt	F1_d1	P07992	PFHxS	ERCC1	-6.6
AF-P07992_F1_d1	PFHxS_config1str_out1.pdbqt	F1_d1	P07992	PFHxS	ERCC1	-6.9	-6.75
AF-P07992_F1_d1	PFNA_config1seq_out1.pdbqt	F1_d1	P07992	PFNA	ERCC1	-7.4
AF-P07992_F1_d1	PFNA_config1str_out1.pdbqt	F1_d1	P07992	PFNA	ERCC1	-7.4	-7.4
AF-P07992_F1_d1	PFOA_config1seq_out1.pdbqt	F1_d1	P07992	PFOA	ERCC1	-7
AF-P07992_F1_d1	PFOA_config1str_out1.pdbqt	F1_d1	P07992	PFOA	ERCC1	-6.8	-6.9
AF-P07992_F1_d1	PFOS_config1seq_out1.pdbqt	F1_d1	P07992	PFOS	ERCC1	-7.6
AF-P07992_F1_d1	PFOS_config1str_out1.pdbqt	F1_d1	P07992	PFOS	ERCC1	-7.6	-7.6
AF-P07996_F1_d1	GenX_config1seq_out1.pdbqt	F1_d1	P07996	GenX	THBS1	-6.1
AF-P07996_F1_d1	GenX_config1str_out1.pdbqt	F1_d1	P07996	GenX	THBS1	-5.9	-6
AF-P07996_F1_d2	GenX_config1seq_out1.pdbqt	F1_d2	P07996	GenX	THBS1	-5.3	-5.3
AF-P07996_F1_d1	PFBS_config1seq_out1.pdbqt	F1_d1	P07996	PFBS	THBS1	-6
AF-P07996_F1_d1	PFBS_config1str_out1.pdbqt	F1_d1	P07996	PFBS	THBS1	-5.4	-5.7
AF-P07996_F1_d2	PFBS_config1seq_out1.pdbqt	F1_d2	P07996	PFBS	THBS1	-5.1	-5.1
AF-P07996_F1_d1	PFHxS_config1seq_out1.pdbqt	F1_d1	P07996	PFHxS	THBS1	-5.9
AF-P07996_F1_d1	PFHxS_config1str_out1.pdbqt	F1_d1	P07996	PFHxS	THBS1	-5.6	-5.75
AF-P07996_F1_d2	PFHxS_config1seq_out1.pdbqt	F1_d2	P07996	PFHxS	THBS1	-5.7	-5.7
AF-P07996_F1_d1	PFNA_config1seq_out1.pdbqt	F1_d1	P07996	PFNA	THBS1	-6
AF-P07996_F1_d1	PFNA_config1str_out1.pdbqt	F1_d1	P07996	PFNA	THBS1	-6.3	-6.15
AF-P07996_F1_d2	PFNA_config1seq_out1.pdbqt	F1_d2	P07996	PFNA	THBS1	-6	-6
AF-P07996_F1_d1	PFOA_config1seq_out1.pdbqt	F1_d1	P07996	PFOA	THBS1	-6.4
AF-P07996_F1_d1	PFOA_config1str_out1.pdbqt	F1_d1	P07996	PFOA	THBS1	-6.1	-6.25
AF-P07996_F1_d2	PFOA_config1seq_out1.pdbqt	F1_d2	P07996	PFOA	THBS1	-5.6	-5.6
AF-P07996_F1_d1	PFOS_config1seq_out1.pdbqt	F1_d1	P07996	PFOS	THBS1	-6.6
AF-P07996_F1_d1	PFOS_config1str_out1.pdbqt	F1_d1	P07996	PFOS	THBS1	-6.7	-6.65
AF-P07996_F1_d2	PFOS_config1seq_out1.pdbqt	F1_d2	P07996	PFOS	THBS1	-5.8
AF-P07998_F1_d1	GenX_config1seq_out1.pdbqt	F1_d1	P07998	GenX	RNASE1	-6.3
AF-P07998_F1_d1	GenX_config1str_out1.pdbqt	F1_d1	P07998	GenX	RNASE1	-6.3	-6.3
AF-P07998_F1_d1	PFBS_config1seq_out1.pdbqt	F1_d1	P07998	PFBS	RNASE1	-5.9
AF-P07998_F1_d1	PFBS_config1str_out1.pdbqt	F1_d1	P07998	PFBS	RNASE1	-5.5	-5.7
AF-P07998_F1_d1	PFHxS_config1seq_out1.pdbqt	F1_d1	P07998	PFHxS	RNASE1	-6.7
AF-P07998_F1_d1	PFHxS_config1str_out1.pdbqt	F1_d1	P07998	PFHxS	RNASE1	-6.8	-6.75
AF-P07998_F1_d1	PFNA_config1seq_out1.pdbqt	F1_d1	P07998	PFNA	RNASE1	-7.4
AF-P07998_F1_d1	PFNA_config1str_out1.pdbqt	F1_d1	P07998	PFNA	RNASE1	-7.3	-7.35
AF-P07998_F1_d1	PFOA_config1seq_out1.pdbqt	F1_d1	P07998	PFOA	RNASE1	-6.9
AF-P07998_F1_d1	PFOA_config1str_out1.pdbqt	F1_d1	P07998	PFOA	RNASE1	-6.9	-6.9
AF-P07998_F1_d1	PFOS_config1seq_out1.pdbqt	F1_d1	P07998	PFOS	RNASE1	-7.4
AF-P07998_F1_d1	PFOS_config1str_out1.pdbqt	F1_d1	P07998	PFOS	RNASE1	-7.2	-7.3
AF-P08034_F1_d1	GenX_config1seq_out1.pdbqt	F1_d1	P08034	GenX	GJB1	-6
AF-P08034_F1_d1	GenX_config1str_out1.pdbqt	F1_d1	P08034	GenX	GJB1	-6	-6
AF-P08034_F1_d1	PFBS_config1seq_out1.pdbqt	F1_d1	P08034	PFBS	GJB1	-6.2
AF-P08034_F1_d1	PFBS_config1str_out1.pdbqt	F1_d1	P08034	PFBS	GJB1	-6	-6.1
AF-P08034_F1_d1	PFHxS_config1seq_out1.pdbqt	F1_d1	P08034	PFHxS	GJB1	-6.3
AF-P08034_F1_d1	PFHxS_config1str_out1.pdbqt	F1_d1	P08034	PFHxS	GJB1	-6.3	-6.3
AF-P08034_F1_d1	PFNA_config1seq_out1.pdbqt	F1_d1	P08034	PFNA	GJB1	-7.1
AF-P08034_F1_d1	PFNA_config1str_out1.pdbqt	F1_d1	P08034	PFNA	GJB1	-6.9	-7
AF-P08034_F1_d1	PFOA_config1seq_out1.pdbqt	F1_d1	P08034	PFOA	GJB1	-6.8
AF-P08034_F1_d1	PFOA_config1str_out1.pdbqt	F1_d1	P08034	PFOA	GJB1	-6.7	-6.75
AF-P08034_F1_d1	PFOS_config1seq_out1.pdbqt	F1_d1	P08034	PFOS	GJB1	-7
AF-P08034_F1_d1	PFOS_config1str_out1.pdbqt	F1_d1	P08034	PFOS	GJB1	-6.7	-6.85
AF-P08047_F1_d1	GenX_config1str_out1.pdbqt	F1_d1	P08047	GenX	SP1	-5.3	-5.3
AF-P08047_F1_d1	PFBS_config1str_out1.pdbqt	F1_d1	P08047	PFBS	SP1	-4.7	-4.7
AF-P08047_F1_d1	PFHxS_config1str_out1.pdbqt	F1_d1	P08047	PFHxS	SP1	-5.7	-5.7
AF-P08047_F1_d1	PFNA_config1str_out1.pdbqt	F1_d1	P08047	PFNA	SP1	-6.1	-6.1
AF-P08047_F1_d1	PFOA_config1str_out1.pdbqt	F1_d1	P08047	PFOA	SP1	-5.7	-5.7
AF-P08047_F1_d1	PFOS_config1str_out1.pdbqt	F1_d1	P08047	PFOS	SP1	-6
AF-P08048_F1_d2	GenX_config1str_out1.pdbqt	F1_d2	P08048	GenX	ZFY	-5.2	-5.2
AF-P08048_F1_d2	PFBS_config1str_out1.pdbqt	F1_d2	P08048	PFBS	ZFY	-5.3	-5.3
AF-P08048_F1_d2	PFHxS_config1str_out1.pdbqt	F1_d2	P08048	PFHxS	ZFY	-5.8	-5.8
AF-P08048_F1_d2	PFNA_config1str_out1.pdbqt	F1_d2	P08048	PFNA	ZFY	-6.1	-6.1
AF-P08048_F1_d2	PFOA_config1str_out1.pdbqt	F1_d2	P08048	PFOA	ZFY	-6	-6
AF-P08048_F1_d2	PFOS_config1str_out1.pdbqt	F1_d2	P08048	PFOS	ZFY	-6.2
AF-P08069_F1_d1	GenX_config1str_out1.pdbqt	F1_d1	P08069	GenX	IGF1R	-5.6	-5.6
AF-P08069_F1_d2	GenX_config1seq_out1.pdbqt	F1_d2	P08069	GenX	IGF1R	-6.4
AF-P08069_F1_d2	GenX_config1str_out1.pdbqt	F1_d2	P08069	GenX	IGF1R	-6.1	-6.25
AF-P08069_F1_d3	GenX_config1seq_out1.pdbqt	F1_d3	P08069	GenX	IGF1R	-6.7
AF-P08069_F1_d3	GenX_config1str_out1.pdbqt	F1_d3	P08069	GenX	IGF1R	-6.7	-6.7
AF-P08069_F1_d1	PFBS_config1str_out1.pdbqt	F1_d1	P08069	PFBS	IGF1R	-5.9	-5.9
AF-P08069_F1_d2	PFBS_config1seq_out1.pdbqt	F1_d2	P08069	PFBS	IGF1R	-5.5
AF-P08069_F1_d2	PFBS_config1str_out1.pdbqt	F1_d2	P08069	PFBS	IGF1R	-5.5	-5.5
AF-P08069_F1_d3	PFBS_config1seq_out1.pdbqt	F1_d3	P08069	PFBS	IGF1R	-6.1
AF-P08069_F1_d3	PFBS_config1str_out1.pdbqt	F1_d3	P08069	PFBS	IGF1R	-6.1	-6.1
AF-P08069_F1_d1	PFHxS_config1str_out1.pdbqt	F1_d1	P08069	PFHxS	IGF1R	-5.8	-5.8
AF-P08069_F1_d2	PFHxS_config1seq_out1.pdbqt	F1_d2	P08069	PFHxS	IGF1R	-6.8
AF-P08069_F1_d2	PFHxS_config1str_out1.pdbqt	F1_d2	P08069	PFHxS	IGF1R	-6.8	-6.8
AF-P08069_F1_d3	PFHxS_config1seq_out1.pdbqt	F1_d3	P08069	PFHxS	IGF1R	-7.1
AF-P08069_F1_d3	PFHxS_config1str_out1.pdbqt	F1_d3	P08069	PFHxS	IGF1R	-6.6	-6.85
AF-P08069_F1_d1	PFNA_config1str_out1.pdbqt	F1_d1	P08069	PFNA	IGF1R	-6.9	-6.9
AF-P08069_F1_d2	PFNA_config1seq_out1.pdbqt	F1_d2	P08069	PFNA	IGF1R	-7.4
AF-P08069_F1_d2	PFNA_config1str_out1.pdbqt	F1_d2	P08069	PFNA	IGF1R	-7.2	-7.3
AF-P08069_F1_d3	PFNA_config1seq_out1.pdbqt	F1_d3	P08069	PFNA	IGF1R	-7.5
AF-P08069_F1_d3	PFNA_config1str_out1.pdbqt	F1_d3	P08069	PFNA	IGF1R	-7.8	-7.65
AF-P08069_F1_d1	PFOA_config1str_out1.pdbqt	F1_d3	P08069	PFOA	IGF1R	-7.1	-7.05
AF-P08069_F1_d2	PFOA_config1seq_out1.pdbqt	F1_d3	P08069	PFOA	IGF1R	-7
AF-P08069_F1_d2	PFOA_config1str_out1.pdbqt	F1_d2	P08069	PFOA	IGF1R	-6.7
AF-P08069_F1_d3	PFOA_config1seq_out1.pdbqt	F1_d2	P08069	PFOA	IGF1R	-6.7	-6.7
AF-P08069_F1_d3	PFOA_config1str_out1.pdbqt	F1_d1	P08069	PFOA	IGF1R	-6.2	-6.2
AF-P08069_F1_d1	PFOS_config1str_out1.pdbqt	F1_d1	P08069	PFOS	IGF1R	-7	-7
AF-P08069_F1_d2	PFOS_config1seq_out1.pdbqt	F1_d2	P08069	PFOS	IGF1R	-7.3
AF-P08069_F1_d2	PFOS_config1str_out1.pdbqt	F1_d2	P08069	PFOS	IGF1R	-7.1	-7.2
AF-P08069_F1_d3	PFOS_config1seq_out1.pdbqt	F1_d3	P08069	PFOS	IGF1R	-7.6
AF-P08069_F1_d3	PFOS_config1str_out1.pdbqt	F1_d3	P08069	PFOS	IGF1R	-7.3	-7.45
AF-P08100_F1_d1	GenX_config1seq_out1.pdbqt	F1_d1	P08100	GenX	RHO	-6.9	-6.9
AF-P08100_F1_d1	PFBS_config1seq_out1.pdbqt	F1_d1	P08100	PFBS	RHO	-5.6	-5.6
AF-P08100_F1_d1	PFHxS_config1seq_out1.pdbqt	F1_d1	P08100	PFHxS	RHO	-6.9	-6.9
AF-P08100_F1_d1	PFNA_config1seq_out1.pdbqt	F1_d1	P08100	PFNA	RHO	-7.9	-7.9
AF-P08100_F1_d1	PFOA_config1seq_out1.pdbqt	F1_d1	P08100	PFOA	RHO	-6.7	-6.7
AF-P08100_F1_d1	PFOS_config1seq_out1.pdbqt	F1_d1	P08100	PFOS	RHO	-7.8
AF-P08118_F1_d1	GenX_config1seq_out1.pdbqt	F1_d1	P08118	GenX	MSMB	-5.4
AF-P08118_F1_d1	GenX_config1str_out1.pdbqt	F1_d1	P08118	GenX	MSMB	-5.4	-5.4
AF-P08118_F1_d1	PFBS_config1seq_out1.pdbqt	F1_d1	P08118	PFBS	MSMB	-5
AF-P08118_F1_d1	PFBS_config1str_out1.pdbqt	F1_d1	P08118	PFBS	MSMB	-5	-5
AF-P08118_F1_d1	PFHxS_config1seq_out1.pdbqt	F1_d1	P08118	PFHxS	MSMB	-6.1
AF-P08118_F1_d1	PFHxS_config1str_out1.pdbqt	F1_d1	P08118	PFHxS	MSMB	-6.1	-6.1
AF-P08118_F1_d1	PFNA_config1seq_out1.pdbqt	F1_d1	P08118	PFNA	MSMB	-6.6
AF-P08118_F1_d1	PFNA_config1str_out1.pdbqt	F1_d1	P08118	PFNA	MSMB	-6.7	-6.65
AF-P08118_F1_d1	PFOA_config1seq_out1.pdbqt	F1_d1	P08118	PFOA	MSMB	-6.6
AF-P08118_F1_d1	PFOA_config1str_out1.pdbqt	F1_d1	P08118	PFOA	MSMB	-5.8	-6.2
AF-P08118_F1_d1	PFOS_config1seq_out1.pdbqt	F1_d1	P08118	PFOS	MSMB	-6.8
AF-P08118_F1_d1	PFOS_config1str_out1.pdbqt	F1_d1	P08118	PFOS	MSMB	-6.8	-6.8
AF-P08123_F1_d1	GenX_config1seq_out1.pdbqt	F1_d1	P08123	GenX	COL1A2	-6.2
AF-P08123_F1_d1	GenX_config1str_out1.pdbqt	F1_d1	P08123	GenX	COL1A2	-6.2	-6.2
AF-P08123_F1_d1	PFBS_config1seq_out1.pdbqt	F1_d1	P08123	PFBS	COL1A2	-5.8
AF-P08123_F1_d1	PFBS_config1str_out1.pdbqt	F1_d1	P08123	PFBS	COL1A2	-5.8	-5.8
AF-P08123_F1_d1	PFHxS_config1seq_out1.pdbqt	F1_d1	P08123	PFHxS	COL1A2	-7
AF-P08123_F1_d1	PFHxS_config1str_out1.pdbqt	F1_d1	P08123	PFHxS	COL1A2	-7	-7
AF-P08123_F1_d1	PFNA_config1seq_out1.pdbqt	F1_d1	P08123	PFNA	COL1A2	-7.1
AF-P08123_F1_d1	PFNA_config1str_out1.pdbqt	F1_d1	P08123	PFNA	COL1A2	-6.9	-7
AF-P08123_F1_d1	PFOA_config1seq_out1.pdbqt	F1_d1	P08123	PFOA	COL1A2	-6.8	-6.75
AF-P08123_F1_d1	PFOA_config1str_out1.pdbqt	F1_d1	P08123	PFOA	COL1A2	-6.7
AF-P08123_F1_d1	PFOS_config1seq_out1.pdbqt	F1_d1	P08123	PFOS	COL1A2	-7.1
AF-P08123_F1_d1	PFOS_config1str_out1.pdbqt	F1_d1	P08123	PFOS	COL1A2	-7.1	-7.1
AF-P08133_F1_d1	GenX_config1seq_out1.pdbqt	F1_d1	P08133	GenX	ANXA6	-7.3
AF-P08133_F1_d1	GenX_config1str_out1.pdbqt	F1_d1	P08133	GenX	ANXA6	-7.3	-7.3
AF-P08133_F1_d1	PFBS_config1seq_out1.pdbqt	F1_d1	P08133	PFBS	ANXA6	-7.1
AF-P08133_F1_d1	PFBS_config1str_out1.pdbqt	F1_d1	P08133	PFBS	ANXA6	-6.9	-7
AF-P08133_F1_d1	PFHxS_config1seq_out1.pdbqt	F1_d1	P08133	PFHxS	ANXA6	-7.6
AF-P08133_F1_d1	PFHxS_config1str_out1.pdbqt	F1_d1	P08133	PFHxS	ANXA6	-7.8	-7.7
AF-P08133_F1_d1	PFNA_config1seq_out1.pdbqt	F1_d1	P08133	PFNA	ANXA6	-8.3
AF-P08133_F1_d1	PFNA_config1str_out1.pdbqt	F1_d1	P08133	PFNA	ANXA6	-8.3	-8.3
AF-P08133_F1_d1	PFOA_config1seq_out1.pdbqt	F1_d1	P08133	PFOA	ANXA6	-8
AF-P08133_F1_d1	PFOA_config1str_out1.pdbqt	F1_d1	P08133	PFOA	ANXA6	-7.9	-7.95
AF-P08133_F1_d1	PFOS_config1seq_out1.pdbqt	F1_d1	P08133	PFOS	ANXA6	-8.3
AF-P08133_F1_d1	PFOS_config1str_out1.pdbqt	F1_d1	P08133	PFOS	ANXA6	-8.4	-8.35
AF-P08134_F1_d1	GenX_config1seq_out1.pdbqt	F1_d1	P08134	GenX	RHOC	-5.8
AF-P08134_F1_d1	GenX_config1str_out1.pdbqt	F1_d1	P08134	GenX	RHOC	-6	-5.9
AF-P08134_F1_d1	PFBS_config1seq_out1.pdbqt	F1_d1	P08134	PFBS	RHOC	-5.7
AF-P08134_F1_d1	PFBS_config1str_out1.pdbqt	F1_d1	P08134	PFBS	RHOC	-5.6	-5.65
AF-P08134_F1_d1	PFHxS_config1seq_out1.pdbqt	F1_d1	P08134	PFHxS	RHOC	-6.5
AF-P08134_F1_d1	PFHxS_config1str_out1.pdbqt	F1_d1	P08134	PFHxS	RHOC	-6.5	-6.5
AF-P08134_F1_d1	PFNA_config1seq_out1.pdbqt	F1_d1	P08134	PFNA	RHOC	-6.9
AF-P08134_F1_d1	PFNA_config1str_out1.pdbqt	F1_d1	P08134	PFNA	RHOC	-7	-6.95
AF-P08134_F1_d1	PFOA_config1seq_out1.pdbqt	F1_d1	P08134	PFOA	RHOC	-7.2	-7.05
AF-P08134_F1_d1	PFOA_config1str_out1.pdbqt	F1_d1	P08134	PFOA	RHOC	-6.9
AF-P08134_F1_d1	PFOS_config1seq_out1.pdbqt	F1_d1	P08134	PFOS	RHOC	-7.6
AF-P08134_F1_d1	PFOS_config1str_out1.pdbqt	F1_d1	P08134	PFOS	RHOC	-7.7	-7.65
AF-P08138_F1_d3	GenX_config1seq_out1.pdbqt	F1_d3	P08138	GenX	NGFR	-5.6
AF-P08138_F1_d3	GenX_config1str_out1.pdbqt	F1_d3	P08138	GenX	NGFR	-5.8	-5.7
AF-P08138_F1_d3	PFBS_config1seq_out1.pdbqt	F1_d3	P08138	PFBS	NGFR	-5.1
AF-P08138_F1_d3	PFBS_config1str_out1.pdbqt	F1_d3	P08138	PFBS	NGFR	-5.1	-5.1
AF-P08138_F1_d3	PFHxS_config1seq_out1.pdbqt	F1_d3	P08138	PFHxS	NGFR	-5.4
AF-P08138_F1_d3	PFHxS_config1str_out1.pdbqt	F1_d3	P08138	PFHxS	NGFR	-5.4	-5.4
AF-P08138_F1_d3	PFNA_config1seq_out1.pdbqt	F1_d3	P08138	PFNA	NGFR	-5.8
AF-P08138_F1_d3	PFNA_config1str_out1.pdbqt	F1_d3	P08138	PFNA	NGFR	-5.8	-5.8
AF-P08138_F1_d3	PFOA_config1seq_out1.pdbqt	F1_d3	P08138	PFOA	NGFR	-5.6	-5.5
AF-P08138_F1_d3	PFOA_config1str_out1.pdbqt	F1_d3	P08138	PFOA	NGFR	-5.4
AF-P08138_F1_d3	PFOS_config1seq_out1.pdbqt	F1_d3	P08138	PFOS	NGFR	-5.7
AF-P08138_F1_d3	PFOS_config1str_out1.pdbqt	F1_d3	P08138	PFOS	NGFR	-6	-5.85
AF-P08172_F1_d1	GenX_config1seq_out1.pdbqt	F1_d1	P08172	GenX	CHRM2	-7.1	-7.1
AF-P08172_F1_d1	PFBS_config1seq_out1.pdbqt	F1_d1	P08172	PFBS	CHRM2	-7.5	-7.5
AF-P08172_F1_d1	PFHxS_config1seq_out1.pdbqt	F1_d1	P08172	PFHxS	CHRM2	-7.6	-7.6
AF-P08172_F1_d1	PFNA_config1seq_out1.pdbqt	F1_d1	P08172	PFNA	CHRM2	-10.3	-10.3
AF-P08172_F1_d1	PFOA_config1seq_out1.pdbqt	F1_d1	P08172	PFOA	CHRM2	-7.9	-7.9
AF-P08172_F1_d1	PFOS_config1seq_out1.pdbqt	F1_d1	P08172	PFOS	CHRM2	-8.6
AF-P08173_F1_d1	GenX_config1seq_out1.pdbqt	F1_d1	P08173	GenX	CHRM4	-8.2	-8.2
AF-P08173_F1_d1	PFBS_config1seq_out1.pdbqt	F1_d1	P08173	PFBS	CHRM4	-6.7	-6.7
AF-P08173_F1_d1	PFHxS_config1seq_out1.pdbqt	F1_d1	P08173	PFHxS	CHRM4	-9.3	-9.3
AF-P08173_F1_d1	PFNA_config1seq_out1.pdbqt	F1_d1	P08173	PFNA	CHRM4	-8.3	-8.3
AF-P08173_F1_d1	PFOA_config1seq_out1.pdbqt	F1_d1	P08173	PFOA	CHRM4	-9.4	-9.4
AF-P08173_F1_d1	PFOS_config1seq_out1.pdbqt	F1_d1	P08173	PFOS	CHRM4	-8.7
AF-P08183_F1_d2	GenX_config1seq_out1.pdbqt	F1_d2	P08183	GenX	ABCB1	-6
AF-P08183_F1_d2	GenX_config1str_out1.pdbqt	F1_d2	P08183	GenX	ABCB1	-6.2	-6.1
AF-P08183_F1_d3	GenX_config1seq_out1.pdbqt	F1_d3	P08183	GenX	ABCB1	-6.5
AF-P08183_F1_d3	GenX_config1str_out1.pdbqt	F1_d3	P08183	GenX	ABCB1	-6.5	-6.5
AF-P08183_F1_d2	PFBS_config1seq_out1.pdbqt	F1_d2	P08183	PFBS	ABCB1	-5.7
AF-P08183_F1_d2	PFBS_config1str_out1.pdbqt	F1_d2	P08183	PFBS	ABCB1	-6.2	-5.95
AF-P08183_F1_d3	PFBS_config1seq_out1.pdbqt	F1_d3	P08183	PFBS	ABCB1	-5.6
AF-P08183_F1_d3	PFBS_config1str_out1.pdbqt	F1_d3	P08183	PFBS	ABCB1	-6.2	-5.9
AF-P08183_F1_d2	PFHxS_config1seq_out1.pdbqt	F1_d2	P08183	PFHxS	ABCB1	-6.2
AF-P08183_F1_d2	PFHxS_config1str_out1.pdbqt	F1_d2	P08183	PFHxS	ABCB1	-6.2	-6.2
AF-P08183_F1_d3	PFHxS_config1seq_out1.pdbqt	F1_d3	P08183	PFHxS	ABCB1	-6.6
AF-P08183_F1_d3	PFHxS_config1str_out1.pdbqt	F1_d3	P08183	PFHxS	ABCB1	-6.2	-6.4
AF-P08183_F1_d2	PFNA_config1seq_out1.pdbqt	F1_d2	P08183	PFNA	ABCB1	-6.7
AF-P08183_F1_d2	PFNA_config1str_out1.pdbqt	F1_d2	P08183	PFNA	ABCB1	-6.6	-6.65
AF-P08183_F1_d3	PFNA_config1seq_out1.pdbqt	F1_d3	P08183	PFNA	ABCB1	-6.4
AF-P08183_F1_d3	PFNA_config1str_out1.pdbqt	F1_d3	P08183	PFNA	ABCB1	-6.5	-6.45
AF-P08183_F1_d2	PFOA_config1seq_out1.pdbqt	F1_d2	P08183	PFOA	ABCB1	-6.6
AF-P08183_F1_d2	PFOA_config1str_out1.pdbqt	F1_d2	P08183	PFOA	ABCB1	-6.6	-6.6
AF-P08183_F1_d3	PFOA_config1seq_out1.pdbqt	F1_d3	P08183	PFOA	ABCB1	-6.4	-6.3
AF-P08183_F1_d3	PFOA_config1str_out1.pdbqt	F1_d3	P08183	PFOA	ABCB1	-6.2
AF-P08183_F1_d2	PFOS_config1seq_out1.pdbqt	F1_d2	P08183	PFOS	ABCB1	-6.7
AF-P08183_F1_d2	PFOS_config1str_out1.pdbqt	F1_d2	P08183	PFOS	ABCB1	-6.8	-6.75
AF-P08183_F1_d3	PFOS_config1seq_out1.pdbqt	F1_d3	P08183	PFOS	ABCB1	-6.8
AF-P08183_F1_d3	PFOS_config1str_out1.pdbqt	F1_d3	P08183	PFOS	ABCB1	-6.7	-6.75
AF-P08185_F1_d1	GenX_config1seq_out1.pdbqt	F1_d1	P08185	GenX	SERPINA6	-6.9
AF-P08185_F1_d1	GenX_config1str_out1.pdbqt	F1_d1	P08185	GenX	SERPINA6	-7	-6.95
AF-P08185_F1_d1	PFBS_config1seq_out1.pdbqt	F1_d1	P08185	PFBS	SERPINA6	-6.2
AF-P08185_F1_d1	PFBS_config1str_out1.pdbqt	F1_d1	P08185	PFBS	SERPINA6	-6.6	-6.4
AF-P08185_F1_d1	PFHxS_config1seq_out1.pdbqt	F1_d1	P08185	PFHxS	SERPINA6	-7.7
AF-P08185_F1_d1	PFHxS_config1str_out1.pdbqt	F1_d1	P08185	PFHxS	SERPINA6	-7.7	-7.7
AF-P08185_F1_d1	PFNA_config1seq_out1.pdbqt	F1_d1	P08185	PFNA	SERPINA6	-9.2
AF-P08185_F1_d1	PFNA_config1str_out1.pdbqt	F1_d1	P08185	PFNA	SERPINA6	-9.1	-9.15
AF-P08185_F1_d1	PFOA_config1seq_out1.pdbqt	F1_d1	P08185	PFOA	SERPINA6	-8.6
AF-P08185_F1_d1	PFOA_config1str_out1.pdbqt	F1_d1	P08185	PFOA	SERPINA6	-8.6	-8.6
AF-P08185_F1_d1	PFOS_config1seq_out1.pdbqt	F1_d1	P08185	PFOS	SERPINA6	-9
AF-P08185_F1_d1	PFOS_config1str_out1.pdbqt	F1_d1	P08185	PFOS	SERPINA6	-9	-9
AF-P08195_F1_d1	GenX_config1seq_out1.pdbqt	F1_d1	P08195	GenX	SLC3A2	-6.5
AF-P08195_F1_d1	GenX_config1str_out1.pdbqt	F1_d1	P08195	GenX	SLC3A2	-5.6	-6.05
AF-P08195_F1_d1	PFBS_config1seq_out1.pdbqt	F1_d1	P08195	PFBS	SLC3A2	-5.3
AF-P08195_F1_d1	PFBS_config1str_out1.pdbqt	F1_d1	P08195	PFBS	SLC3A2	-5.5	-5.4
AF-P08195_F1_d1	PFHxS_config1seq_out1.pdbqt	F1_d1	P08195	PFHxS	SLC3A2	-6.6
AF-P08195_F1_d1	PFHxS_config1str_out1.pdbqt	F1_d1	P08195	PFHxS	SLC3A2	-5.8	-6.2
AF-P08195_F1_d1	PFNA_config1seq_out1.pdbqt	F1_d1	P08195	PFNA	SLC3A2	-7.3
AF-P08195_F1_d1	PFNA_config1str_out1.pdbqt	F1_d1	P08195	PFNA	SLC3A2	-7	-7.15
AF-P08195_F1_d1	PFOA_config1seq_out1.pdbqt	F1_d1	P08195	PFOA	SLC3A2	-7.2
AF-P08195_F1_d1	PFOA_config1str_out1.pdbqt	F1_d1	P08195	PFOA	SLC3A2	-7.2	-7.2
AF-P08195_F1_d1	PFOS_config1seq_out1.pdbqt	F1_d1	P08195	PFOS	SLC3A2	-7.4
AF-P08195_F1_d1	PFOS_config1str_out1.pdbqt	F1_d1	P08195	PFOS	SLC3A2	-7.2	-7.3
AF-P08217_F1_d1	GenX_config1seq_out1.pdbqt	F1_d1	P08217	GenX	CELA2A	-5.8
AF-P08217_F1_d1	GenX_config1str_out1.pdbqt	F1_d1	P08217	GenX	CELA2A	-6	-5.9
AF-P08217_F1_d1	PFBS_config1seq_out1.pdbqt	F1_d1	P08217	PFBS	CELA2A	-7.7
AF-P08217_F1_d1	PFBS_config1str_out1.pdbqt	F1_d1	P08217	PFBS	CELA2A	-6.9	-7.3
AF-P08217_F1_d1	PFHxS_config1seq_out1.pdbqt	F1_d1	P08217	PFHxS	CELA2A	-5.6
AF-P08217_F1_d1	PFHxS_config1str_out1.pdbqt	F1_d1	P08217	PFHxS	CELA2A	-5.8	-5.7
AF-P08217_F1_d1	PFNA_config1seq_out1.pdbqt	F1_d1	P08217	PFNA	CELA2A	-6.4
AF-P08217_F1_d1	PFNA_config1str_out1.pdbqt	F1_d1	P08217	PFNA	CELA2A	-8.1	-7.25
AF-P08217_F1_d1	PFOA_config1seq_out1.pdbqt	F1_d1	P08217	PFOA	CELA2A	-6	-5.85
AF-P08217_F1_d1	PFOA_config1str_out1.pdbqt	F1_d1	P08217	PFOA	CELA2A	-5.7
AF-P08217_F1_d1	PFOS_config1seq_out1.pdbqt	F1_d1	P08217	PFOS	CELA2A	-6.1
AF-P08217_F1_d1	PFOS_config1str_out1.pdbqt	F1_d1	P08217	PFOS	CELA2A	-5.9	-6
AF-P08218_F1_d1	GenX_config1seq_out1.pdbqt	F1_d1	P08218	GenX	CELA2B	-5.9
AF-P08218_F1_d1	GenX_config1str_out1.pdbqt	F1_d1	P08218	GenX	CELA2B	-5.9	-5.9
AF-P08218_F1_d1	PFBS_config1seq_out1.pdbqt	F1_d1	P08218	PFBS	CELA2B	-5.3
AF-P08218_F1_d1	PFBS_config1str_out1.pdbqt	F1_d1	P08218	PFBS	CELA2B	-5.3	-5.3
AF-P08218_F1_d1	PFHxS_config1seq_out1.pdbqt	F1_d1	P08218	PFHxS	CELA2B	-5.8
AF-P08218_F1_d1	PFHxS_config1str_out1.pdbqt	F1_d1	P08218	PFHxS	CELA2B	-5.5	-5.65
AF-P08218_F1_d1	PFNA_config1seq_out1.pdbqt	F1_d1	P08218	PFNA	CELA2B	-5.9
AF-P08218_F1_d1	PFNA_config1str_out1.pdbqt	F1_d1	P08218	PFNA	CELA2B	-6.1	-6
AF-P08218_F1_d1	PFOA_config1seq_out1.pdbqt	F1_d1	P08218	PFOA	CELA2B	-5.9
AF-P08218_F1_d1	PFOA_config1str_out1.pdbqt	F1_d1	P08218	PFOA	CELA2B	-5.8	-5.85
AF-P08218_F1_d1	PFOS_config1seq_out1.pdbqt	F1_d1	P08218	PFOS	CELA2B	-6.1
AF-P08218_F1_d1	PFOS_config1str_out1.pdbqt	F1_d1	P08218	PFOS	CELA2B	-6.3	-6.2
AF-P08235_F1_d1	GenX_config1seq_out1.pdbqt	F1_d1	P08235	GenX	NR3C2	-5.5
AF-P08235_F1_d1	GenX_config1str_out1.pdbqt	F1_d1	P08235	GenX	NR3C2	-5.7	-5.6
AF-P08235_F1_d2	GenX_config1seq_out1.pdbqt	F1_d2	P08235	GenX	NR3C2	-7.7
AF-P08235_F1_d2	GenX_config1str_out1.pdbqt	F1_d2	P08235	GenX	NR3C2	-7	-7.35
AF-P08235_F1_d1	PFBS_config1seq_out1.pdbqt	F1_d1	P08235	PFBS	NR3C2	-5.2
AF-P08235_F1_d1	PFBS_config1str_out1.pdbqt	F1_d1	P08235	PFBS	NR3C2	-5.3	-5.25
AF-P08235_F1_d2	PFBS_config1seq_out1.pdbqt	F1_d2	P08235	PFBS	NR3C2	-6.9
AF-P08235_F1_d2	PFBS_config1str_out1.pdbqt	F1_d2	P08235	PFBS	NR3C2	-6.9	-6.9
AF-P08235_F1_d1	PFHxS_config1seq_out1.pdbqt	F1_d1	P08235	PFHxS	NR3C2	-5.9
AF-P08235_F1_d1	PFHxS_config1str_out1.pdbqt	F1_d1	P08235	PFHxS	NR3C2	-5.7	-5.8
AF-P08235_F1_d2	PFHxS_config1seq_out1.pdbqt	F1_d2	P08235	PFHxS	NR3C2	-8.3
AF-P08235_F1_d2	PFHxS_config1str_out1.pdbqt	F1_d2	P08235	PFHxS	NR3C2	-7.9	-8.1
AF-P08235_F1_d1	PFNA_config1seq_out1.pdbqt	F1_d1	P08235	PFNA	NR3C2	-5.9
AF-P08235_F1_d1	PFNA_config1str_out1.pdbqt	F1_d1	P08235	PFNA	NR3C2	-6.1	-6
AF-P08235_F1_d2	PFNA_config1seq_out1.pdbqt	F1_d2	P08235	PFNA	NR3C2	-6.5
AF-P08235_F1_d2	PFNA_config1str_out1.pdbqt	F1_d2	P08235	PFNA	NR3C2	-7.9	-7.2
AF-P08235_F1_d1	PFOA_config1seq_out1.pdbqt	F1_d2	P08235	PFOA	NR3C2	-8.5
AF-P08235_F1_d1	PFOA_config1str_out1.pdbqt	F1_d2	P08235	PFOA	NR3C2	-8.1	-8.3
AF-P08235_F1_d2	PFOA_config1seq_out1.pdbqt	F1_d1	P08235	PFOA	NR3C2	-5.9
AF-P08235_F1_d2	PFOA_config1str_out1.pdbqt	F1_d1	P08235	PFOA	NR3C2	-5.6	-5.75
AF-P08235_F1_d1	PFOS_config1seq_out1.pdbqt	F1_d1	P08235	PFOS	NR3C2	-5.8
AF-P08235_F1_d1	PFOS_config1str_out1.pdbqt	F1_d1	P08235	PFOS	NR3C2	-6.3	-6.05
AF-P08235_F1_d2	PFOS_config1seq_out1.pdbqt	F1_d2	P08235	PFOS	NR3C2	-6.8
AF-P08235_F1_d2	PFOS_config1str_out1.pdbqt	F1_d2	P08235	PFOS	NR3C2	-8.3	-7.55
AF-P08236_F1_d1	GenX_config1seq_out1.pdbqt	F1_d1	P08236	GenX	GUSB	-8.3
AF-P08236_F1_d1	GenX_config1str_out1.pdbqt	F1_d1	P08236	GenX	GUSB	-6.7	-7.5
AF-P08236_F1_d1	PFBS_config1seq_out1.pdbqt	F1_d1	P08236	PFBS	GUSB	-8.4
AF-P08236_F1_d1	PFBS_config1str_out1.pdbqt	F1_d1	P08236	PFBS	GUSB	-8.4	-8.4
AF-P08236_F1_d1	PFHxS_config1seq_out1.pdbqt	F1_d1	P08236	PFHxS	GUSB	-6.8
AF-P08236_F1_d1	PFHxS_config1str_out1.pdbqt	F1_d1	P08236	PFHxS	GUSB	-8.3	-7.55
AF-P08236_F1_d1	PFNA_config1seq_out1.pdbqt	F1_d1	P08236	PFNA	GUSB	-7.3
AF-P08236_F1_d1	PFNA_config1str_out1.pdbqt	F1_d1	P08236	PFNA	GUSB	-7.4	-7.35
AF-P08236_F1_d1	PFOA_config1seq_out1.pdbqt	F1_d1	P08236	PFOA	GUSB	-7.1	-7.05
AF-P08236_F1_d1	PFOA_config1str_out1.pdbqt	F1_d1	P08236	PFOA	GUSB	-7
AF-P08236_F1_d1	PFOS_config1seq_out1.pdbqt	F1_d1	P08236	PFOS	GUSB	-7.4
AF-P08236_F1_d1	PFOS_config1str_out1.pdbqt	F1_d1	P08236	PFOS	GUSB	-7.5	-7.45
AF-P08237_F1_d1	GenX_config1seq_out1.pdbqt	F1_d1	P08237	GenX	PFKM	-6.5
AF-P08237_F1_d1	GenX_config1str_out1.pdbqt	F1_d1	P08237	GenX	PFKM	-6.5	-6.5
AF-P08237_F1_d1	PFBS_config1seq_out1.pdbqt	F1_d1	P08237	PFBS	PFKM	-6.1
AF-P08237_F1_d1	PFBS_config1str_out1.pdbqt	F1_d1	P08237	PFBS	PFKM	-6.2	-6.15
AF-P08237_F1_d1	PFHxS_config1seq_out1.pdbqt	F1_d1	P08237	PFHxS	PFKM	-7.2
AF-P08237_F1_d1	PFHxS_config1str_out1.pdbqt	F1_d1	P08237	PFHxS	PFKM	-7.1	-7.15
AF-P08237_F1_d1	PFNA_config1seq_out1.pdbqt	F1_d1	P08237	PFNA	PFKM	-8.2
AF-P08237_F1_d1	PFNA_config1str_out1.pdbqt	F1_d1	P08237	PFNA	PFKM	-7.4	-7.8
AF-P08237_F1_d1	PFOA_config1seq_out1.pdbqt	F1_d1	P08237	PFOA	PFKM	-7.8
AF-P08237_F1_d1	PFOA_config1str_out1.pdbqt	F1_d1	P08237	PFOA	PFKM	-7.6	-7.7
AF-P08237_F1_d1	PFOS_config1seq_out1.pdbqt	F1_d1	P08237	PFOS	PFKM	-8.5
AF-P08237_F1_d1	PFOS_config1str_out1.pdbqt	F1_d1	P08237	PFOS	PFKM	-7.7	-8.1
AF-P08238_F1_d1	GenX_config1seq_out1.pdbqt	F1_d1	P08238	GenX	HSP90AB1	-7.3
AF-P08238_F1_d1	GenX_config1str_out1.pdbqt	F1_d1	P08238	GenX	HSP90AB1	-7.4	-7.35
AF-P08238_F1_d2	GenX_config1seq_out1.pdbqt	F1_d2	P08238	GenX	HSP90AB1	-6
AF-P08238_F1_d2	GenX_config1str_out1.pdbqt	F1_d2	P08238	GenX	HSP90AB1	-6	-6
AF-P08238_F1_d1	PFBS_config1seq_out1.pdbqt	F1_d1	P08238	PFBS	HSP90AB1	-7.1
AF-P08238_F1_d1	PFBS_config1str_out1.pdbqt	F1_d1	P08238	PFBS	HSP90AB1	-7.2	-7.15
AF-P08238_F1_d2	PFBS_config1seq_out1.pdbqt	F1_d2	P08238	PFBS	HSP90AB1	-5.9
AF-P08238_F1_d2	PFBS_config1str_out1.pdbqt	F1_d2	P08238	PFBS	HSP90AB1	-5.9	-5.9
AF-P08238_F1_d1	PFHxS_config1seq_out1.pdbqt	F1_d1	P08238	PFHxS	HSP90AB1	-6.3
AF-P08238_F1_d1	PFHxS_config1str_out1.pdbqt	F1_d1	P08238	PFHxS	HSP90AB1	-8.2	-7.25
AF-P08238_F1_d2	PFHxS_config1seq_out1.pdbqt	F1_d2	P08238	PFHxS	HSP90AB1	-7
AF-P08238_F1_d2	PFHxS_config1str_out1.pdbqt	F1_d2	P08238	PFHxS	HSP90AB1	-7.1	-7.05
AF-P08238_F1_d1	PFNA_config1seq_out1.pdbqt	F1_d1	P08238	PFNA	HSP90AB1	-9
AF-P08238_F1_d1	PFNA_config1str_out1.pdbqt	F1_d1	P08238	PFNA	HSP90AB1	-9	-9
AF-P08238_F1_d2	PFNA_config1seq_out1.pdbqt	F1_d2	P08238	PFNA	HSP90AB1	-7.1
AF-P08238_F1_d2	PFNA_config1str_out1.pdbqt	F1_d2	P08238	PFNA	HSP90AB1	-7	-7.05
AF-P08238_F1_d1	PFOA_config1seq_out1.pdbqt	F1_d1	P08238	PFOA	HSP90AB1	-8.5
AF-P08238_F1_d1	PFOA_config1str_out1.pdbqt	F1_d1	P08238	PFOA	HSP90AB1	-8.4	-8.45
AF-P08238_F1_d2	PFOA_config1seq_out1.pdbqt	F1_d2	P08238	PFOA	HSP90AB1	-7.1
AF-P08238_F1_d2	PFOA_config1str_out1.pdbqt	F1_d2	P08238	PFOA	HSP90AB1	-7.1	-7.1
AF-P08238_F1_d1	PFOS_config1seq_out1.pdbqt	F1_d1	P08238	PFOS	HSP90AB1	-9.3
AF-P08238_F1_d1	PFOS_config1str_out1.pdbqt	F1_d1	P08238	PFOS	HSP90AB1	-9.4	-9.35
AF-P08238_F1_d2	PFOS_config1seq_out1.pdbqt	F1_d2	P08238	PFOS	HSP90AB1	-7.2
AF-P08238_F1_d2	PFOS_config1str_out1.pdbqt	F1_d2	P08238	PFOS	HSP90AB1	-7.4	-7.3
AF-P08240_F1_d1	GenX_config1seq_out1.pdbqt	F1_d1	P08240	GenX	SRPRA	-5.4
AF-P08240_F1_d1	GenX_config1str_out1.pdbqt	F1_d1	P08240	GenX	SRPRA	-5.1	-5.25
AF-P08240_F1_d2	GenX_config1seq_out1.pdbqt	F1_d2	P08240	GenX	SRPRA	-5.9
AF-P08240_F1_d2	GenX_config1str_out1.pdbqt	F1_d2	P08240	GenX	SRPRA	-5.9	-5.9
AF-P08240_F1_d1	PFBS_config1seq_out1.pdbqt	F1_d1	P08240	PFBS	SRPRA	-5.2
AF-P08240_F1_d1	PFBS_config1str_out1.pdbqt	F1_d1	P08240	PFBS	SRPRA	-5.5	-5.35
AF-P08240_F1_d2	PFBS_config1seq_out1.pdbqt	F1_d2	P08240	PFBS	SRPRA	-5.5
AF-P08240_F1_d2	PFBS_config1str_out1.pdbqt	F1_d2	P08240	PFBS	SRPRA	-5.7	-5.6
AF-P08240_F1_d1	PFHxS_config1seq_out1.pdbqt	F1_d1	P08240	PFHxS	SRPRA	-5.5
AF-P08240_F1_d1	PFHxS_config1str_out1.pdbqt	F1_d1	P08240	PFHxS	SRPRA	-5.6	-5.55
AF-P08240_F1_d2	PFHxS_config1seq_out1.pdbqt	F1_d2	P08240	PFHxS	SRPRA	-6.3
AF-P08240_F1_d2	PFHxS_config1str_out1.pdbqt	F1_d2	P08240	PFHxS	SRPRA	-6.2	-6.25
AF-P08240_F1_d1	PFNA_config1seq_out1.pdbqt	F1_d1	P08240	PFNA	SRPRA	-5.8
AF-P08240_F1_d1	PFNA_config1str_out1.pdbqt	F1_d1	P08240	PFNA	SRPRA	-5.8	-5.8
AF-P08240_F1_d2	PFNA_config1seq_out1.pdbqt	F1_d2	P08240	PFNA	SRPRA	-6.8
AF-P08240_F1_d2	PFNA_config1str_out1.pdbqt	F1_d2	P08240	PFNA	SRPRA	-6.7	-6.75
AF-P08240_F1_d1	PFOA_config1seq_out1.pdbqt	F1_d2	P08240	PFOA	SRPRA	-6.5
AF-P08240_F1_d1	PFOA_config1str_out1.pdbqt	F1_d2	P08240	PFOA	SRPRA	-6.2	-6.35
AF-P08240_F1_d2	PFOA_config1seq_out1.pdbqt	F1_d1	P08240	PFOA	SRPRA	-5.5
AF-P08240_F1_d2	PFOA_config1str_out1.pdbqt	F1_d1	P08240	PFOA	SRPRA	-5.5	-5.5
AF-P08240_F1_d1	PFOS_config1seq_out1.pdbqt	F1_d1	P08240	PFOS	SRPRA	-5.9
AF-P08240_F1_d1	PFOS_config1str_out1.pdbqt	F1_d1	P08240	PFOS	SRPRA	-6	-5.95
AF-P08240_F1_d2	PFOS_config1seq_out1.pdbqt	F1_d2	P08240	PFOS	SRPRA	-7.1
AF-P08240_F1_d2	PFOS_config1str_out1.pdbqt	F1_d2	P08240	PFOS	SRPRA	-7	-7.05
AF-P08243_F1_d1	GenX_config1seq_out1.pdbqt	F1_d1	P08243	GenX	ASNS	-6.5
AF-P08243_F1_d1	GenX_config1str_out1.pdbqt	F1_d1	P08243	GenX	ASNS	-5.7	-6.1
AF-P08243_F1_d1	PFBS_config1seq_out1.pdbqt	F1_d1	P08243	PFBS	ASNS	-7.3
AF-P08243_F1_d1	PFBS_config1str_out1.pdbqt	F1_d1	P08243	PFBS	ASNS	-7.3	-7.3
AF-P08243_F1_d1	PFHxS_config1seq_out1.pdbqt	F1_d1	P08243	PFHxS	ASNS	-8.5
AF-P08243_F1_d1	PFHxS_config1str_out1.pdbqt	F1_d1	P08243	PFHxS	ASNS	-6.7	-7.6
AF-P08243_F1_d1	PFNA_config1seq_out1.pdbqt	F1_d1	P08243	PFNA	ASNS	-8.6
AF-P08243_F1_d1	PFNA_config1str_out1.pdbqt	F1_d1	P08243	PFNA	ASNS	-6.7	-7.65
AF-P08243_F1_d1	PFOA_config1seq_out1.pdbqt	F1_d1	P08243	PFOA	ASNS	-8.9
AF-P08243_F1_d1	PFOA_config1str_out1.pdbqt	F1_d1	P08243	PFOA	ASNS	-8.9	-8.9
AF-P08243_F1_d1	PFOS_config1seq_out1.pdbqt	F1_d1	P08243	PFOS	ASNS	-7.7
AF-P08243_F1_d1	PFOS_config1str_out1.pdbqt	F1_d1	P08243	PFOS	ASNS	-8.4	-8.05
AF-P08246_F1_d1	GenX_config1seq_out1.pdbqt	F1_d1	P08246	GenX	ELANE	-5.8
AF-P08246_F1_d1	GenX_config1str_out1.pdbqt	F1_d1	P08246	GenX	ELANE	-5.6	-5.7
AF-P08246_F1_d1	PFBS_config1seq_out1.pdbqt	F1_d1	P08246	PFBS	ELANE	-4.7
AF-P08246_F1_d1	PFBS_config1str_out1.pdbqt	F1_d1	P08246	PFBS	ELANE	-5.2	-4.95
AF-P08246_F1_d1	PFHxS_config1seq_out1.pdbqt	F1_d1	P08246	PFHxS	ELANE	-5.5
AF-P08246_F1_d1	PFHxS_config1str_out1.pdbqt	F1_d1	P08246	PFHxS	ELANE	-5.8	-5.65
AF-P08246_F1_d1	PFNA_config1seq_out1.pdbqt	F1_d1	P08246	PFNA	ELANE	-5.7
AF-P08246_F1_d1	PFNA_config1str_out1.pdbqt	F1_d1	P08246	PFNA	ELANE	-7.5	-6.6
AF-P08246_F1_d1	PFOA_config1seq_out1.pdbqt	F1_d1	P08246	PFOA	ELANE	-6.7	-6.1
AF-P08246_F1_d1	PFOA_config1str_out1.pdbqt	F1_d1	P08246	PFOA	ELANE	-5.5
AF-P08246_F1_d1	PFOS_config1seq_out1.pdbqt	F1_d1	P08246	PFOS	ELANE	-5.7
AF-P08246_F1_d1	PFOS_config1str_out1.pdbqt	F1_d1	P08246	PFOS	ELANE	-5.9	-5.8
AF-P08247_F1_d1	GenX_config1seq_out1.pdbqt	F1_d1	P08247	GenX	SYP	-6.2
AF-P08247_F1_d1	GenX_config1str_out1.pdbqt	F1_d1	P08247	GenX	SYP	-6.2	-6.2
AF-P08247_F1_d1	PFBS_config1seq_out1.pdbqt	F1_d1	P08247	PFBS	SYP	-6
AF-P08247_F1_d1	PFBS_config1str_out1.pdbqt	F1_d1	P08247	PFBS	SYP	-5.8	-5.9
AF-P08247_F1_d1	PFHxS_config1seq_out1.pdbqt	F1_d1	P08247	PFHxS	SYP	-7
AF-P08247_F1_d1	PFHxS_config1str_out1.pdbqt	F1_d1	P08247	PFHxS	SYP	-7	-7
AF-P08247_F1_d1	PFNA_config1seq_out1.pdbqt	F1_d1	P08247	PFNA	SYP	-7.7
AF-P08247_F1_d1	PFNA_config1str_out1.pdbqt	F1_d1	P08247	PFNA	SYP	-7.5	-7.6
AF-P08247_F1_d1	PFOA_config1seq_out1.pdbqt	F1_d1	P08247	PFOA	SYP	-7.3	-7.2
AF-P08247_F1_d1	PFOA_config1str_out1.pdbqt	F1_d1	P08247	PFOA	SYP	-7.1
AF-P08247_F1_d1	PFOS_config1seq_out1.pdbqt	F1_d1	P08247	PFOS	SYP	-7.5
AF-P08247_F1_d1	PFOS_config1str_out1.pdbqt	F1_d1	P08247	PFOS	SYP	-7.3	-7.4
AF-P08253_F1_d1	GenX_config1seq_out1.pdbqt	F1_d1	P08253	GenX	MMP2	-8.5
AF-P08253_F1_d1	GenX_config1str_out1.pdbqt	F1_d1	P08253	GenX	MMP2	-8.5	-8.5
AF-P08253_F1_d2	GenX_config1seq_out1.pdbqt	F1_d2	P08253	GenX	MMP2	-6
AF-P08253_F1_d2	GenX_config1str_out1.pdbqt	F1_d2	P08253	GenX	MMP2	-5.6	-5.8
AF-P08253_F1_d1	PFBS_config1seq_out1.pdbqt	F1_d1	P08253	PFBS	MMP2	-6.8
AF-P08253_F1_d1	PFBS_config1str_out1.pdbqt	F1_d1	P08253	PFBS	MMP2	-7.5	-7.15
AF-P08253_F1_d2	PFBS_config1seq_out1.pdbqt	F1_d2	P08253	PFBS	MMP2	-5.4
AF-P08253_F1_d2	PFBS_config1str_out1.pdbqt	F1_d2	P08253	PFBS	MMP2	-6.5	-5.95
AF-P08253_F1_d1	PFHxS_config1seq_out1.pdbqt	F1_d1	P08253	PFHxS	MMP2	-9
AF-P08253_F1_d1	PFHxS_config1str_out1.pdbqt	F1_d1	P08253	PFHxS	MMP2	-8.2	-8.6
AF-P08253_F1_d2	PFHxS_config1seq_out1.pdbqt	F1_d2	P08253	PFHxS	MMP2	-6.1
AF-P08253_F1_d2	PFHxS_config1str_out1.pdbqt	F1_d2	P08253	PFHxS	MMP2	-6.7	-6.4
AF-P08253_F1_d1	PFNA_config1seq_out1.pdbqt	F1_d1	P08253	PFNA	MMP2	-7.8
AF-P08253_F1_d1	PFNA_config1str_out1.pdbqt	F1_d1	P08253	PFNA	MMP2	-9.3	-8.55
AF-P08253_F1_d2	PFNA_config1seq_out1.pdbqt	F1_d2	P08253	PFNA	MMP2	-7.6
AF-P08253_F1_d2	PFNA_config1str_out1.pdbqt	F1_d2	P08253	PFNA	MMP2	-6.7	-7.15
AF-P08253_F1_d1	PFOA_config1seq_out1.pdbqt	F1_d1	P08253	PFOA	MMP2	-8.7	-8.2
AF-P08253_F1_d1	PFOA_config1str_out1.pdbqt	F1_d1	P08253	PFOA	MMP2	-7.7
AF-P08253_F1_d2	PFOA_config1seq_out1.pdbqt	F1_d2	P08253	PFOA	MMP2	-6.7
AF-P08253_F1_d2	PFOA_config1str_out1.pdbqt	F1_d2	P08253	PFOA	MMP2	-6.2	-6.45
AF-P08253_F1_d1	PFOS_config1seq_out1.pdbqt	F1_d1	P08253	PFOS	MMP2	-7.3
AF-P08253_F1_d1	PFOS_config1str_out1.pdbqt	F1_d1	P08253	PFOS	MMP2	-7.8	-7.55
AF-P08253_F1_d2	PFOS_config1seq_out1.pdbqt	F1_d2	P08253	PFOS	MMP2	-6.9
AF-P08253_F1_d2	PFOS_config1str_out1.pdbqt	F1_d2	P08253	PFOS	MMP2	-6.8	-6.85
AF-P08254_F1_d1	GenX_config1seq_out1.pdbqt	F1_d1	P08254	GenX	MMP3	-7.9
AF-P08254_F1_d1	GenX_config1str_out1.pdbqt	F1_d1	P08254	GenX	MMP3	-8	-7.95
AF-P08254_F1_d2	GenX_config1seq_out1.pdbqt	F1_d2	P08254	GenX	MMP3	-5.4
AF-P08254_F1_d2	GenX_config1str_out1.pdbqt	F1_d2	P08254	GenX	MMP3	-5.5	-5.45
AF-P08254_F1_d1	PFBS_config1seq_out1.pdbqt	F1_d1	P08254	PFBS	MMP3	-7.6
AF-P08254_F1_d1	PFBS_config1str_out1.pdbqt	F1_d1	P08254	PFBS	MMP3	-7.5	-7.55
AF-P08254_F1_d2	PFBS_config1seq_out1.pdbqt	F1_d2	P08254	PFBS	MMP3	-5.4
AF-P08254_F1_d2	PFBS_config1str_out1.pdbqt	F1_d2	P08254	PFBS	MMP3	-5	-5.2
AF-P08254_F1_d1	PFHxS_config1seq_out1.pdbqt	F1_d1	P08254	PFHxS	MMP3	-9
AF-P08254_F1_d1	PFHxS_config1str_out1.pdbqt	F1_d1	P08254	PFHxS	MMP3	-9	-9
AF-P08254_F1_d2	PFHxS_config1seq_out1.pdbqt	F1_d2	P08254	PFHxS	MMP3	-5.9
AF-P08254_F1_d2	PFHxS_config1str_out1.pdbqt	F1_d2	P08254	PFHxS	MMP3	-5.7	-5.8
AF-P08254_F1_d1	PFNA_config1seq_out1.pdbqt	F1_d1	P08254	PFNA	MMP3	-9.2
AF-P08254_F1_d1	PFNA_config1str_out1.pdbqt	F1_d1	P08254	PFNA	MMP3	-9.4	-9.3
AF-P08254_F1_d2	PFNA_config1seq_out1.pdbqt	F1_d2	P08254	PFNA	MMP3	-5.5
AF-P08254_F1_d2	PFNA_config1str_out1.pdbqt	F1_d2	P08254	PFNA	MMP3	-5.8	-5.65
AF-P08254_F1_d1	PFOA_config1seq_out1.pdbqt	F1_d1	P08254	PFOA	MMP3	-9.2	-9.1
AF-P08254_F1_d1	PFOA_config1str_out1.pdbqt	F1_d1	P08254	PFOA	MMP3	-9
AF-P08254_F1_d2	PFOA_config1seq_out1.pdbqt	F1_d2	P08254	PFOA	MMP3	-5.9	-5.8
AF-P08254_F1_d2	PFOA_config1str_out1.pdbqt	F1_d2	P08254	PFOA	MMP3	-5.7
AF-P08254_F1_d1	PFOS_config1seq_out1.pdbqt	F1_d1	P08254	PFOS	MMP3	-9.4
AF-P08254_F1_d1	PFOS_config1str_out1.pdbqt	F1_d1	P08254	PFOS	MMP3	-9.7	-9.55
AF-P08254_F1_d2	PFOS_config1seq_out1.pdbqt	F1_d2	P08254	PFOS	MMP3	-5.9
AF-P08254_F1_d2	PFOS_config1str_out1.pdbqt	F1_d2	P08254	PFOS	MMP3	-6	-5.95
AF-P08263_F1_d1	GenX_config1seq_out1.pdbqt	F1_d1	P08263	GenX	GSTA1	-7.7
AF-P08263_F1_d1	GenX_config1str_out1.pdbqt	F1_d1	P08263	GenX	GSTA1	-7.7	-7.7
AF-P08263_F1_d1	PFBS_config1seq_out1.pdbqt	F1_d1	P08263	PFBS	GSTA1	-7.2
AF-P08263_F1_d1	PFBS_config1str_out1.pdbqt	F1_d1	P08263	PFBS	GSTA1	-7.3	-7.25
AF-P08263_F1_d1	PFHxS_config1seq_out1.pdbqt	F1_d1	P08263	PFHxS	GSTA1	-8.2
AF-P08263_F1_d1	PFHxS_config1str_out1.pdbqt	F1_d1	P08263	PFHxS	GSTA1	-8.1	-8.15
AF-P08263_F1_d1	PFNA_config1seq_out1.pdbqt	F1_d1	P08263	PFNA	GSTA1	-9.1
AF-P08263_F1_d1	PFNA_config1str_out1.pdbqt	F1_d1	P08263	PFNA	GSTA1	-8.9	-9
AF-P08263_F1_d1	PFOA_config1seq_out1.pdbqt	F1_d1	P08263	PFOA	GSTA1	-9	-8.9
AF-P08263_F1_d1	PFOA_config1str_out1.pdbqt	F1_d1	P08263	PFOA	GSTA1	-8.8
AF-P08263_F1_d1	PFOS_config1seq_out1.pdbqt	F1_d1	P08263	PFOS	GSTA1	-9.3
AF-P08263_F1_d1	PFOS_config1str_out1.pdbqt	F1_d1	P08263	PFOS	GSTA1	-9.3	-9.3
AF-P08294_F1_d1	GenX_config1seq_out1.pdbqt	F1_d1	P08294	GenX	SOD3	-5.8
AF-P08294_F1_d1	GenX_config1str_out1.pdbqt	F1_d1	P08294	GenX	SOD3	-6.5	-6.15
AF-P08294_F1_d1	PFBS_config1seq_out1.pdbqt	F1_d1	P08294	PFBS	SOD3	-5.2
AF-P08294_F1_d1	PFBS_config1str_out1.pdbqt	F1_d1	P08294	PFBS	SOD3	-5.2	-5.2
AF-P08294_F1_d1	PFHxS_config1seq_out1.pdbqt	F1_d1	P08294	PFHxS	SOD3	-5.8
AF-P08294_F1_d1	PFHxS_config1str_out1.pdbqt	F1_d1	P08294	PFHxS	SOD3	-5.7	-5.75
AF-P08294_F1_d1	PFNA_config1seq_out1.pdbqt	F1_d1	P08294	PFNA	SOD3	-6.7
AF-P08294_F1_d1	PFNA_config1str_out1.pdbqt	F1_d1	P08294	PFNA	SOD3	-6.7	-6.7
AF-P08294_F1_d1	PFOA_config1seq_out1.pdbqt	F1_d1	P08294	PFOA	SOD3	-6.5	-6.4
AF-P08294_F1_d1	PFOA_config1str_out1.pdbqt	F1_d1	P08294	PFOA	SOD3	-6.3
AF-P08294_F1_d1	PFOS_config1seq_out1.pdbqt	F1_d1	P08294	PFOS	SOD3	-7.1
AF-P08294_F1_d1	PFOS_config1str_out1.pdbqt	F1_d1	P08294	PFOS	SOD3	-6.9	-7
AF-P08311_F1_d1	GenX_config1seq_out1.pdbqt	F1_d1	P08311	GenX	CTSG	-6.3
AF-P08311_F1_d1	GenX_config1str_out1.pdbqt	F1_d1	P08311	GenX	CTSG	-6.4	-6.35
AF-P08311_F1_d1	PFBS_config1seq_out1.pdbqt	F1_d1	P08311	PFBS	CTSG	-6.3
AF-P08311_F1_d1	PFBS_config1str_out1.pdbqt	F1_d1	P08311	PFBS	CTSG	-6.3	-6.3
AF-P08311_F1_d1	PFHxS_config1seq_out1.pdbqt	F1_d1	P08311	PFHxS	CTSG	-7
AF-P08311_F1_d1	PFHxS_config1str_out1.pdbqt	F1_d1	P08311	PFHxS	CTSG	-7.1	-7.05
AF-P08311_F1_d1	PFNA_config1seq_out1.pdbqt	F1_d1	P08311	PFNA	CTSG	-7.3
AF-P08311_F1_d1	PFNA_config1str_out1.pdbqt	F1_d1	P08311	PFNA	CTSG	-7.6	-7.45
AF-P08311_F1_d1	PFOA_config1seq_out1.pdbqt	F1_d1	P08311	PFOA	CTSG	-6.8
AF-P08311_F1_d1	PFOA_config1str_out1.pdbqt	F1_d1	P08311	PFOA	CTSG	-6.5	-6.65
AF-P08311_F1_d1	PFOS_config1seq_out1.pdbqt	F1_d1	P08311	PFOS	CTSG	-7.6
AF-P08311_F1_d1	PFOS_config1str_out1.pdbqt	F1_d1	P08311	PFOS	CTSG	-7.4	-7.5
AF-P08319_F1_d1	GenX_config1seq_out1.pdbqt	F1_d1	P08319	GenX	ADH4	-6.7
AF-P08319_F1_d1	GenX_config1str_out1.pdbqt	F1_d1	P08319	GenX	ADH4	-6.7	-6.7
AF-P08319_F1_d1	PFBS_config1seq_out1.pdbqt	F1_d1	P08319	PFBS	ADH4	-6.3
AF-P08319_F1_d1	PFBS_config1str_out1.pdbqt	F1_d1	P08319	PFBS	ADH4	-6.4	-6.35
AF-P08319_F1_d1	PFHxS_config1seq_out1.pdbqt	F1_d1	P08319	PFHxS	ADH4	-7.1
AF-P08319_F1_d1	PFHxS_config1str_out1.pdbqt	F1_d1	P08319	PFHxS	ADH4	-7.8	-7.45
AF-P08319_F1_d1	PFNA_config1seq_out1.pdbqt	F1_d1	P08319	PFNA	ADH4	-8.3
AF-P08319_F1_d1	PFNA_config1str_out1.pdbqt	F1_d1	P08319	PFNA	ADH4	-8.3	-8.3
AF-P08319_F1_d1	PFOA_config1seq_out1.pdbqt	F1_d1	P08319	PFOA	ADH4	-8.1	-8.05
AF-P08319_F1_d1	PFOA_config1str_out1.pdbqt	F1_d1	P08319	PFOA	ADH4	-8
AF-P08319_F1_d1	PFOS_config1seq_out1.pdbqt	F1_d1	P08319	PFOS	ADH4	-8.1
AF-P08319_F1_d1	PFOS_config1str_out1.pdbqt	F1_d1	P08319	PFOS	ADH4	-8.4	-8.25
AF-P08397_F1_d1	GenX_config1seq_out1.pdbqt	F1_d1	P08397	GenX	HMBS	-6.7
AF-P08397_F1_d1	GenX_config1str_out1.pdbqt	F1_d1	P08397	GenX	HMBS	-7.1	-6.9
AF-P08397_F1_d2	GenX_config1seq_out1.pdbqt	F1_d2	P08397	GenX	HMBS	-5.3
AF-P08397_F1_d2	GenX_config1str_out1.pdbqt	F1_d2	P08397	GenX	HMBS	-5.3	-5.3
AF-P08397_F1_d1	PFBS_config1seq_out1.pdbqt	F1_d1	P08397	PFBS	HMBS	-6.1
AF-P08397_F1_d1	PFBS_config1str_out1.pdbqt	F1_d1	P08397	PFBS	HMBS	-6.1	-6.1
AF-P08397_F1_d2	PFBS_config1seq_out1.pdbqt	F1_d2	P08397	PFBS	HMBS	-4.4
AF-P08397_F1_d2	PFBS_config1str_out1.pdbqt	F1_d2	P08397	PFBS	HMBS	-4.5	-4.45
AF-P08397_F1_d1	PFHxS_config1seq_out1.pdbqt	F1_d1	P08397	PFHxS	HMBS	-6.5
AF-P08397_F1_d1	PFHxS_config1str_out1.pdbqt	F1_d1	P08397	PFHxS	HMBS	-6.9	-6.7
AF-P08397_F1_d2	PFHxS_config1seq_out1.pdbqt	F1_d2	P08397	PFHxS	HMBS	-4.9
AF-P08397_F1_d2	PFHxS_config1str_out1.pdbqt	F1_d2	P08397	PFHxS	HMBS	-4.9	-4.9
AF-P08397_F1_d1	PFNA_config1seq_out1.pdbqt	F1_d1	P08397	PFNA	HMBS	-7.4
AF-P08397_F1_d1	PFNA_config1str_out1.pdbqt	F1_d1	P08397	PFNA	HMBS	-7.3	-7.35
AF-P08397_F1_d2	PFNA_config1seq_out1.pdbqt	F1_d2	P08397	PFNA	HMBS	-5.3
AF-P08397_F1_d2	PFNA_config1str_out1.pdbqt	F1_d2	P08397	PFNA	HMBS	-5.7	-5.5
AF-P08397_F1_d1	PFOA_config1seq_out1.pdbqt	F1_d1	P08397	PFOA	HMBS	-7.4
AF-P08397_F1_d1	PFOA_config1str_out1.pdbqt	F1_d1	P08397	PFOA	HMBS	-7.4	-7.4
AF-P08397_F1_d2	PFOA_config1seq_out1.pdbqt	F1_d2	P08397	PFOA	HMBS	-5.3
AF-P08397_F1_d2	PFOA_config1str_out1.pdbqt	F1_d2	P08397	PFOA	HMBS	-5.3	-5.3
AF-P08397_F1_d1	PFOS_config1seq_out1.pdbqt	F1_d1	P08397	PFOS	HMBS	-7.5
AF-P08397_F1_d1	PFOS_config1str_out1.pdbqt	F1_d1	P08397	PFOS	HMBS	-7.6	-7.55
AF-P08397_F1_d2	PFOS_config1seq_out1.pdbqt	F1_d2	P08397	PFOS	HMBS	-5.4
AF-P08397_F1_d2	PFOS_config1str_out1.pdbqt	F1_d2	P08397	PFOS	HMBS	-5.3	-5.35
AF-P08473_F1_d1	GenX_config1seq_out1.pdbqt	F1_d1	P08473	GenX	MME	-7.9
AF-P08473_F1_d1	GenX_config1str_out1.pdbqt	F1_d1	P08473	GenX	MME	-7.9	-7.9
AF-P08473_F1_d1	PFBS_config1seq_out1.pdbqt	F1_d1	P08473	PFBS	MME	-7.3
AF-P08473_F1_d1	PFBS_config1str_out1.pdbqt	F1_d1	P08473	PFBS	MME	-7.3	-7.3
AF-P08473_F1_d1	PFHxS_config1seq_out1.pdbqt	F1_d1	P08473	PFHxS	MME	-8.5
AF-P08473_F1_d1	PFHxS_config1str_out1.pdbqt	F1_d1	P08473	PFHxS	MME	-8.7	-8.6
AF-P08473_F1_d1	PFNA_config1seq_out1.pdbqt	F1_d1	P08473	PFNA	MME	-9.1
AF-P08473_F1_d1	PFNA_config1str_out1.pdbqt	F1_d1	P08473	PFNA	MME	-9	-9.05
AF-P08473_F1_d1	PFOA_config1seq_out1.pdbqt	F1_d1	P08473	PFOA	MME	-8.7
AF-P08473_F1_d1	PFOA_config1str_out1.pdbqt	F1_d1	P08473	PFOA	MME	-8.4	-8.55
AF-P08473_F1_d1	PFOS_config1seq_out1.pdbqt	F1_d1	P08473	PFOS	MME	-8.6
AF-P08473_F1_d1	PFOS_config1str_out1.pdbqt	F1_d1	P08473	PFOS	MME	-7.6	-8.1
AF-P08476_F1_d1	GenX_config1seq_out1.pdbqt	F1_d1	P08476	GenX	INHBA	-7.1
AF-P08476_F1_d1	GenX_config1str_out1.pdbqt	F1_d1	P08476	GenX	INHBA	-7	-7.05
AF-P08476_F1_d2	GenX_config1seq_out1.pdbqt	F1_d2	P08476	GenX	INHBA	-4.8
AF-P08476_F1_d2	GenX_config1str_out1.pdbqt	F1_d2	P08476	GenX	INHBA	-5.2	-5
AF-P08476_F1_d1	PFBS_config1seq_out1.pdbqt	F1_d1	P08476	PFBS	INHBA	-6.7
AF-P08476_F1_d1	PFBS_config1str_out1.pdbqt	F1_d1	P08476	PFBS	INHBA	-5.8	-6.25
AF-P08476_F1_d2	PFBS_config1seq_out1.pdbqt	F1_d2	P08476	PFBS	INHBA	-4.9
AF-P08476_F1_d2	PFBS_config1str_out1.pdbqt	F1_d2	P08476	PFBS	INHBA	-4.6	-4.75
AF-P08476_F1_d1	PFHxS_config1seq_out1.pdbqt	F1_d1	P08476	PFHxS	INHBA	-7.5
AF-P08476_F1_d1	PFHxS_config1str_out1.pdbqt	F1_d1	P08476	PFHxS	INHBA	-7.1	-7.3
AF-P08476_F1_d2	PFHxS_config1seq_out1.pdbqt	F1_d2	P08476	PFHxS	INHBA	-5.3
AF-P08476_F1_d2	PFHxS_config1str_out1.pdbqt	F1_d2	P08476	PFHxS	INHBA	-5.5	-5.4
AF-P08476_F1_d1	PFNA_config1seq_out1.pdbqt	F1_d1	P08476	PFNA	INHBA	-8.6
AF-P08476_F1_d1	PFNA_config1str_out1.pdbqt	F1_d1	P08476	PFNA	INHBA	-7.7	-8.15
AF-P08476_F1_d2	PFNA_config1seq_out1.pdbqt	F1_d2	P08476	PFNA	INHBA	-5.7
AF-P08476_F1_d2	PFNA_config1str_out1.pdbqt	F1_d2	P08476	PFNA	INHBA	-6.1	-5.9
AF-P08476_F1_d1	PFOA_config1seq_out1.pdbqt	F1_d1	P08476	PFOA	INHBA	-8.1
AF-P08476_F1_d1	PFOA_config1str_out1.pdbqt	F1_d1	P08476	PFOA	INHBA	-6.8	-7.45
AF-P08476_F1_d2	PFOA_config1seq_out1.pdbqt	F1_d2	P08476	PFOA	INHBA	-5.8	-5.6
AF-P08476_F1_d2	PFOA_config1str_out1.pdbqt	F1_d2	P08476	PFOA	INHBA	-5.4
AF-P08476_F1_d1	PFOS_config1seq_out1.pdbqt	F1_d1	P08476	PFOS	INHBA	-9.1
AF-P08476_F1_d1	PFOS_config1str_out1.pdbqt	F1_d1	P08476	PFOS	INHBA	-7.2	-8.15
AF-P08476_F1_d2	PFOS_config1seq_out1.pdbqt	F1_d2	P08476	PFOS	INHBA	-5.8
AF-P08476_F1_d2	PFOS_config1str_out1.pdbqt	F1_d2	P08476	PFOS	INHBA	-6	-5.9
AF-P08493_F1_d1	GenX_config1seq_out1.pdbqt	F1_d1	P08493	GenX	MGP	-5.5	-5.5
AF-P08493_F1_d1	PFBS_config1seq_out1.pdbqt	F1_d1	P08493	PFBS	MGP	-5.6	-5.6
AF-P08493_F1_d1	PFHxS_config1seq_out1.pdbqt	F1_d1	P08493	PFHxS	MGP	-6.5	-6.5
AF-P08493_F1_d1	PFNA_config1seq_out1.pdbqt	F1_d1	P08493	PFNA	MGP	-6.7	-6.7
AF-P08493_F1_d1	PFOA_config1seq_out1.pdbqt	F1_d1	P08493	PFOA	MGP	-6.6	-6.6
AF-P08493_F1_d1	PFOS_config1seq_out1.pdbqt	F1_d1	P08493	PFOS	MGP	-7.1
AF-P08514_F1_d1	GenX_config1str_out1.pdbqt	F1_d1	P08514	GenX	ITGA2B	-6.4	-6.4
AF-P08514_F1_d2	GenX_config1seq_out1.pdbqt	F1_d2	P08514	GenX	ITGA2B	-7.3
AF-P08514_F1_d2	GenX_config1str_out1.pdbqt	F1_d2	P08514	GenX	ITGA2B	-7.3	-7.3
AF-P08514_F1_d1	PFBS_config1str_out1.pdbqt	F1_d1	P08514	PFBS	ITGA2B	-5.8	-5.8
AF-P08514_F1_d2	PFBS_config1seq_out1.pdbqt	F1_d2	P08514	PFBS	ITGA2B	-6.4
AF-P08514_F1_d2	PFBS_config1str_out1.pdbqt	F1_d2	P08514	PFBS	ITGA2B	-7.2	-6.8
AF-P08514_F1_d1	PFHxS_config1str_out1.pdbqt	F1_d1	P08514	PFHxS	ITGA2B	-5.9	-5.9
AF-P08514_F1_d2	PFHxS_config1seq_out1.pdbqt	F1_d2	P08514	PFHxS	ITGA2B	-7.3
AF-P08514_F1_d2	PFHxS_config1str_out1.pdbqt	F1_d2	P08514	PFHxS	ITGA2B	-7.4	-7.35
AF-P08514_F1_d1	PFNA_config1str_out1.pdbqt	F1_d1	P08514	PFNA	ITGA2B	-7.3	-7.3
AF-P08514_F1_d2	PFNA_config1seq_out1.pdbqt	F1_d2	P08514	PFNA	ITGA2B	-8.1
AF-P08514_F1_d2	PFNA_config1str_out1.pdbqt	F1_d2	P08514	PFNA	ITGA2B	-8.2	-8.15
AF-P08514_F1_d1	PFOA_config1str_out1.pdbqt	F1_d2	P08514	PFOA	ITGA2B	-7.7
AF-P08514_F1_d2	PFOA_config1seq_out1.pdbqt	F1_d2	P08514	PFOA	ITGA2B	-7.7	-7.7
AF-P08514_F1_d2	PFOA_config1str_out1.pdbqt	F1_d1	P08514	PFOA	ITGA2B	-6.5	-6.5
AF-P08514_F1_d1	PFOS_config1str_out1.pdbqt	F1_d1	P08514	PFOS	ITGA2B	-6.8	-6.8
AF-P08514_F1_d2	PFOS_config1seq_out1.pdbqt	F1_d2	P08514	PFOS	ITGA2B	-8.4
AF-P08514_F1_d2	PFOS_config1str_out1.pdbqt	F1_d2	P08514	PFOS	ITGA2B	-8.4	-8.4
AF-P08519_F1_d1	GenX_config1seq_out1.pdbqt	F1_d1	P08519	GenX	LPA	-5.3
AF-P08519_F1_d1	GenX_config1str_out1.pdbqt	F1_d1	P08519	GenX	LPA	-5.3	-5.3
AF-P08519_F1_d10	GenX_config1seq_out1.pdbqt	1_d10	P08519	GenX	LPA	-5.2
AF-P08519_F1_d10	GenX_config1str_out1.pdbqt	1_d10	P08519	GenX	LPA	-4.9	-5.05
AF-P08519_F1_d11	GenX_config1seq_out1.pdbqt	1_d11	P08519	GenX	LPA	-5.5
AF-P08519_F1_d11	GenX_config1str_out1.pdbqt	1_d11	P08519	GenX	LPA	-5.5	-5.5
AF-P08519_F1_d12	GenX_config1seq_out1.pdbqt	1_d12	P08519	GenX	LPA	-5.4
AF-P08519_F1_d12	GenX_config1str_out1.pdbqt	1_d12	P08519	GenX	LPA	-5.4	-5.4
AF-P08519_F1_d2	GenX_config1seq_out1.pdbqt	F1_d2	P08519	GenX	LPA	-5.2
AF-P08519_F1_d2	GenX_config1str_out1.pdbqt	F1_d2	P08519	GenX	LPA	-5.2	-5.2
AF-P08519_F1_d3	GenX_config1seq_out1.pdbqt	F1_d3	P08519	GenX	LPA	-5.5
AF-P08519_F1_d3	GenX_config1str_out1.pdbqt	F1_d3	P08519	GenX	LPA	-5.4	-5.45
AF-P08519_F1_d4	GenX_config1seq_out1.pdbqt	F1_d4	P08519	GenX	LPA	-5.5
AF-P08519_F1_d4	GenX_config1str_out1.pdbqt	F1_d4	P08519	GenX	LPA	-5.5	-5.5
AF-P08519_F1_d5	GenX_config1seq_out1.pdbqt	F1_d5	P08519	GenX	LPA	-5.4
AF-P08519_F1_d5	GenX_config1str_out1.pdbqt	F1_d5	P08519	GenX	LPA	-5.4	-5.4
AF-P08519_F1_d6	GenX_config1seq_out1.pdbqt	F1_d6	P08519	GenX	LPA	-5.4
AF-P08519_F1_d6	GenX_config1str_out1.pdbqt	F1_d6	P08519	GenX	LPA	-5.5	-5.45
AF-P08519_F1_d7	GenX_config1seq_out1.pdbqt	F1_d7	P08519	GenX	LPA	-5.4
AF-P08519_F1_d7	GenX_config1str_out1.pdbqt	F1_d7	P08519	GenX	LPA	-5.3	-5.35
AF-P08519_F1_d8	GenX_config1seq_out1.pdbqt	F1_d8	P08519	GenX	LPA	-5.4
AF-P08519_F1_d8	GenX_config1str_out1.pdbqt	F1_d8	P08519	GenX	LPA	-5.4	-5.4
AF-P08519_F1_d9	GenX_config1seq_out1.pdbqt	F1_d9	P08519	GenX	LPA	-5.4
AF-P08519_F1_d9	GenX_config1str_out1.pdbqt	F1_d9	P08519	GenX	LPA	-5.4	-5.4
AF-P08519_F10_d1	GenX_config1seq_out1.pdbqt	10_d1	P08519	GenX	LPA	-6.5
AF-P08519_F10_d1	GenX_config1str_out1.pdbqt	10_d1	P08519	GenX	LPA	-6.2	-6.35
AF-P08519_F10_d10	GenX_config1seq_out1.pdbqt	0_d10	P08519	GenX	LPA	-5.4
AF-P08519_F10_d10	GenX_config1str_out1.pdbqt	0_d10	P08519	GenX	LPA	-5.3	-5.35
AF-P08519_F10_d11	GenX_config1seq_out1.pdbqt	0_d11	P08519	GenX	LPA	-5.9
AF-P08519_F10_d11	GenX_config1str_out1.pdbqt	0_d11	P08519	GenX	LPA	-5.7	-5.8
AF-P08519_F10_d2	GenX_config1seq_out1.pdbqt	10_d2	P08519	GenX	LPA	-6.4
AF-P08519_F10_d2	GenX_config1str_out1.pdbqt	10_d2	P08519	GenX	LPA	-6.3	-6.35
AF-P08519_F10_d3	GenX_config1seq_out1.pdbqt	10_d3	P08519	GenX	LPA	-6.1
AF-P08519_F10_d3	GenX_config1str_out1.pdbqt	10_d3	P08519	GenX	LPA	-6.5	-6.3
AF-P08519_F10_d4	GenX_config1seq_out1.pdbqt	10_d4	P08519	GenX	LPA	-5.4
AF-P08519_F10_d4	GenX_config1str_out1.pdbqt	10_d4	P08519	GenX	LPA	-6.2	-5.8
AF-P08519_F10_d5	GenX_config1seq_out1.pdbqt	10_d5	P08519	GenX	LPA	-6.2
AF-P08519_F10_d5	GenX_config1str_out1.pdbqt	10_d5	P08519	GenX	LPA	-6.1	-6.15
AF-P08519_F10_d6	GenX_config1seq_out1.pdbqt	10_d6	P08519	GenX	LPA	-5.9
AF-P08519_F10_d6	GenX_config1str_out1.pdbqt	10_d6	P08519	GenX	LPA	-5.4	-5.65
AF-P08519_F10_d7	GenX_config1seq_out1.pdbqt	10_d7	P08519	GenX	LPA	-6
AF-P08519_F10_d7	GenX_config1str_out1.pdbqt	10_d7	P08519	GenX	LPA	-6	-6
AF-P08519_F10_d8	GenX_config1seq_out1.pdbqt	10_d8	P08519	GenX	LPA	-5.8
AF-P08519_F10_d8	GenX_config1str_out1.pdbqt	10_d8	P08519	GenX	LPA	-5.8	-5.8
AF-P08519_F10_d9	GenX_config1seq_out1.pdbqt	10_d9	P08519	GenX	LPA	-5.7
AF-P08519_F10_d9	GenX_config1str_out1.pdbqt	10_d9	P08519	GenX	LPA	-6	-5.85
AF-P08519_F11_d1	GenX_config1seq_out1.pdbqt	11_d1	P08519	GenX	LPA	-7.1
AF-P08519_F11_d1	GenX_config1str_out1.pdbqt	11_d1	P08519	GenX	LPA	-7.1	-7.1
AF-P08519_F11_d10	GenX_config1seq_out1.pdbqt	1_d10	P08519	GenX	LPA	-5.7
AF-P08519_F11_d10	GenX_config1str_out1.pdbqt	1_d10	P08519	GenX	LPA	-5.6	-5.65
AF-P08519_F11_d11	GenX_config1seq_out1.pdbqt	1_d11	P08519	GenX	LPA	-5.3
AF-P08519_F11_d11	GenX_config1str_out1.pdbqt	1_d11	P08519	GenX	LPA	-5.5	-5.4
AF-P08519_F11_d12	GenX_config1seq_out1.pdbqt	1_d12	P08519	GenX	LPA	-5.9
AF-P08519_F11_d12	GenX_config1str_out1.pdbqt	1_d12	P08519	GenX	LPA	-6	-5.95
AF-P08519_F11_d2	GenX_config1seq_out1.pdbqt	11_d2	P08519	GenX	LPA	-5.9
AF-P08519_F11_d2	GenX_config1str_out1.pdbqt	11_d2	P08519	GenX	LPA	-6.2	-6.05
AF-P08519_F11_d3	GenX_config1seq_out1.pdbqt	11_d3	P08519	GenX	LPA	-5.3
AF-P08519_F11_d3	GenX_config1str_out1.pdbqt	11_d3	P08519	GenX	LPA	-5.1	-5.2
AF-P08519_F11_d4	GenX_config1seq_out1.pdbqt	11_d4	P08519	GenX	LPA	-5.1
AF-P08519_F11_d4	GenX_config1str_out1.pdbqt	11_d4	P08519	GenX	LPA	-5.1	-5.1
AF-P08519_F11_d5	GenX_config1seq_out1.pdbqt	11_d5	P08519	GenX	LPA	-5.3
AF-P08519_F11_d5	GenX_config1str_out1.pdbqt	11_d5	P08519	GenX	LPA	-5.7	-5.5
AF-P08519_F11_d6	GenX_config1seq_out1.pdbqt	11_d6	P08519	GenX	LPA	-5.3
AF-P08519_F11_d6	GenX_config1str_out1.pdbqt	11_d6	P08519	GenX	LPA	-5.4	-5.35
AF-P08519_F11_d7	GenX_config1seq_out1.pdbqt	11_d7	P08519	GenX	LPA	-5.4
AF-P08519_F11_d7	GenX_config1str_out1.pdbqt	11_d7	P08519	GenX	LPA	-5.4	-5.4
AF-P08519_F11_d8	GenX_config1seq_out1.pdbqt	11_d8	P08519	GenX	LPA	-4.7
AF-P08519_F11_d8	GenX_config1str_out1.pdbqt	11_d8	P08519	GenX	LPA	-4.8	-4.75
AF-P08519_F11_d9	GenX_config1seq_out1.pdbqt	11_d9	P08519	GenX	LPA	-5.4
AF-P08519_F11_d9	GenX_config1str_out1.pdbqt	11_d9	P08519	GenX	LPA	-5.5	-5.45
AF-P08519_F12_d10	GenX_config1seq_out1.pdbqt	2_d10	P08519	GenX	LPA	-6.3
AF-P08519_F12_d10	GenX_config1str_out1.pdbqt	2_d10	P08519	GenX	LPA	-6.2	-6.25
AF-P08519_F12_d11	GenX_config1seq_out1.pdbqt	2_d11	P08519	GenX	LPA	-6.3
AF-P08519_F12_d11	GenX_config1str_out1.pdbqt	2_d11	P08519	GenX	LPA	-6.4	-6.35
AF-P08519_F12_d2	GenX_config1seq_out1.pdbqt	12_d2	P08519	GenX	LPA	-5.4
AF-P08519_F12_d2	GenX_config1str_out1.pdbqt	12_d2	P08519	GenX	LPA	-5.8	-5.6
AF-P08519_F12_d3	GenX_config1seq_out1.pdbqt	12_d3	P08519	GenX	LPA	-6.1
AF-P08519_F12_d3	GenX_config1str_out1.pdbqt	12_d3	P08519	GenX	LPA	-6	-6.05
AF-P08519_F12_d4	GenX_config1seq_out1.pdbqt	12_d4	P08519	GenX	LPA	-5.8
AF-P08519_F12_d4	GenX_config1str_out1.pdbqt	12_d4	P08519	GenX	LPA	-6	-5.9
AF-P08519_F12_d5	GenX_config1seq_out1.pdbqt	12_d5	P08519	GenX	LPA	-6
AF-P08519_F12_d5	GenX_config1str_out1.pdbqt	12_d5	P08519	GenX	LPA	-6	-6
AF-P08519_F12_d6	GenX_config1seq_out1.pdbqt	12_d6	P08519	GenX	LPA	-5.3
AF-P08519_F12_d6	GenX_config1str_out1.pdbqt	12_d6	P08519	GenX	LPA	-5.3	-5.3
AF-P08519_F12_d7	GenX_config1seq_out1.pdbqt	12_d7	P08519	GenX	LPA	-6.2
AF-P08519_F12_d7	GenX_config1str_out1.pdbqt	12_d7	P08519	GenX	LPA	-6.1	-6.15
AF-P08519_F12_d8	GenX_config1seq_out1.pdbqt	12_d8	P08519	GenX	LPA	-5.9
AF-P08519_F12_d8	GenX_config1str_out1.pdbqt	12_d8	P08519	GenX	LPA	-5.8	-5.85
AF-P08519_F12_d9	GenX_config1seq_out1.pdbqt	12_d9	P08519	GenX	LPA	-6.1
AF-P08519_F12_d9	GenX_config1str_out1.pdbqt	12_d9	P08519	GenX	LPA	-6.2	-6.15
AF-P08519_F13_d1	GenX_config1seq_out1.pdbqt	13_d1	P08519	GenX	LPA	-5.3
AF-P08519_F13_d1	GenX_config1str_out1.pdbqt	13_d1	P08519	GenX	LPA	-4.8	-5.05
AF-P08519_F13_d10	GenX_config1seq_out1.pdbqt	3_d10	P08519	GenX	LPA	-5.5
AF-P08519_F13_d10	GenX_config1str_out1.pdbqt	3_d10	P08519	GenX	LPA	-5	-5.25
AF-P08519_F13_d11	GenX_config1seq_out1.pdbqt	3_d11	P08519	GenX	LPA	-5.3
AF-P08519_F13_d11	GenX_config1str_out1.pdbqt	3_d11	P08519	GenX	LPA	-5	-5.15
AF-P08519_F13_d12	GenX_config1seq_out1.pdbqt	3_d12	P08519	GenX	LPA	-4.9
AF-P08519_F13_d12	GenX_config1str_out1.pdbqt	3_d12	P08519	GenX	LPA	-5.1	-5
AF-P08519_F13_d2	GenX_config1seq_out1.pdbqt	13_d2	P08519	GenX	LPA	-5.3
AF-P08519_F13_d2	GenX_config1str_out1.pdbqt	13_d2	P08519	GenX	LPA	-5.2	-5.25
AF-P08519_F13_d3	GenX_config1seq_out1.pdbqt	13_d3	P08519	GenX	LPA	-5.5
AF-P08519_F13_d3	GenX_config1str_out1.pdbqt	13_d3	P08519	GenX	LPA	-5.4	-5.45
AF-P08519_F13_d4	GenX_config1seq_out1.pdbqt	13_d4	P08519	GenX	LPA	-5.5
AF-P08519_F13_d4	GenX_config1str_out1.pdbqt	13_d4	P08519	GenX	LPA	-5.5	-5.5
AF-P08519_F13_d5	GenX_config1seq_out1.pdbqt	13_d5	P08519	GenX	LPA	-5.3
AF-P08519_F13_d5	GenX_config1str_out1.pdbqt	13_d5	P08519	GenX	LPA	-5.3	-5.3
AF-P08519_F13_d6	GenX_config1seq_out1.pdbqt	13_d6	P08519	GenX	LPA	-5.1
AF-P08519_F13_d6	GenX_config1str_out1.pdbqt	13_d6	P08519	GenX	LPA	-4.9	-5
AF-P08519_F13_d7	GenX_config1seq_out1.pdbqt	13_d7	P08519	GenX	LPA	-5.5
AF-P08519_F13_d7	GenX_config1str_out1.pdbqt	13_d7	P08519	GenX	LPA	-5.5	-5.5
AF-P08519_F13_d8	GenX_config1seq_out1.pdbqt	13_d8	P08519	GenX	LPA	-5.5
AF-P08519_F13_d8	GenX_config1str_out1.pdbqt	13_d8	P08519	GenX	LPA	-5.7	-5.6
AF-P08519_F13_d9	GenX_config1seq_out1.pdbqt	13_d9	P08519	GenX	LPA	-5.6
AF-P08519_F13_d9	GenX_config1str_out1.pdbqt	13_d9	P08519	GenX	LPA	-5.6	-5.6
AF-P08519_F14_d1	GenX_config1seq_out1.pdbqt	14_d1	P08519	GenX	LPA	-5.8
AF-P08519_F14_d1	GenX_config1str_out1.pdbqt	14_d1	P08519	GenX	LPA	-5.9	-5.85
AF-P08519_F14_d10	GenX_config1seq_out1.pdbqt	4_d10	P08519	GenX	LPA	-5.4
AF-P08519_F14_d10	GenX_config1str_out1.pdbqt	4_d10	P08519	GenX	LPA	-5.4	-5.4
AF-P08519_F14_d11	GenX_config1seq_out1.pdbqt	4_d11	P08519	GenX	LPA	-6
AF-P08519_F14_d11	GenX_config1str_out1.pdbqt	4_d11	P08519	GenX	LPA	-5.9	-5.95
AF-P08519_F14_d12	GenX_config1seq_out1.pdbqt	4_d12	P08519	GenX	LPA	-5.9
AF-P08519_F14_d12	GenX_config1str_out1.pdbqt	4_d12	P08519	GenX	LPA	-5.9	-5.9
AF-P08519_F14_d2	GenX_config1seq_out1.pdbqt	14_d2	P08519	GenX	LPA	-5.1
AF-P08519_F14_d2	GenX_config1str_out1.pdbqt	14_d2	P08519	GenX	LPA	-5.6	-5.35
AF-P08519_F14_d3	GenX_config1seq_out1.pdbqt	14_d3	P08519	GenX	LPA	-5.2
AF-P08519_F14_d3	GenX_config1str_out1.pdbqt	14_d3	P08519	GenX	LPA	-6	-5.6
AF-P08519_F14_d4	GenX_config1seq_out1.pdbqt	14_d4	P08519	GenX	LPA	-5.8
AF-P08519_F14_d4	GenX_config1str_out1.pdbqt	14_d4	P08519	GenX	LPA	-6.1	-5.95
AF-P08519_F14_d5	GenX_config1seq_out1.pdbqt	14_d5	P08519	GenX	LPA	-6.2
AF-P08519_F14_d5	GenX_config1str_out1.pdbqt	14_d5	P08519	GenX	LPA	-6	-6.1
AF-P08519_F14_d6	GenX_config1seq_out1.pdbqt	14_d6	P08519	GenX	LPA	-6
AF-P08519_F14_d6	GenX_config1str_out1.pdbqt	14_d6	P08519	GenX	LPA	-6.3	-6.15
AF-P08519_F14_d7	GenX_config1seq_out1.pdbqt	14_d7	P08519	GenX	LPA	-6.3
AF-P08519_F14_d7	GenX_config1str_out1.pdbqt	14_d7	P08519	GenX	LPA	-6.3	-6.3
AF-P08519_F14_d8	GenX_config1seq_out1.pdbqt	14_d8	P08519	GenX	LPA	-6.6
AF-P08519_F14_d8	GenX_config1str_out1.pdbqt	14_d8	P08519	GenX	LPA	-6.6	-6.6
AF-P08519_F14_d9	GenX_config1seq_out1.pdbqt	14_d9	P08519	GenX	LPA	-5.7
AF-P08519_F14_d9	GenX_config1str_out1.pdbqt	14_d9	P08519	GenX	LPA	-5.7	-5.7
AF-P08519_F15_d1	GenX_config1seq_out1.pdbqt	15_d1	P08519	GenX	LPA	-5.7
AF-P08519_F15_d1	GenX_config1str_out1.pdbqt	15_d1	P08519	GenX	LPA	-5.7	-5.7
AF-P08519_F15_d10	GenX_config1seq_out1.pdbqt	5_d10	P08519	GenX	LPA	-6.1
AF-P08519_F15_d10	GenX_config1str_out1.pdbqt	5_d10	P08519	GenX	LPA	-6.2	-6.15
AF-P08519_F15_d11	GenX_config1seq_out1.pdbqt	5_d11	P08519	GenX	LPA	-5.8
AF-P08519_F15_d11	GenX_config1str_out1.pdbqt	5_d11	P08519	GenX	LPA	-6.2	-6
AF-P08519_F15_d12	GenX_config1seq_out1.pdbqt	5_d12	P08519	GenX	LPA	-5.5
AF-P08519_F15_d12	GenX_config1str_out1.pdbqt	5_d12	P08519	GenX	LPA	-5.6	-5.55
AF-P08519_F15_d13	GenX_config1seq_out1.pdbqt	5_d13	P08519	GenX	LPA	-5.8
AF-P08519_F15_d13	GenX_config1str_out1.pdbqt	5_d13	P08519	GenX	LPA	-5.8	-5.8
AF-P08519_F15_d2	GenX_config1seq_out1.pdbqt	15_d2	P08519	GenX	LPA	-5.8
AF-P08519_F15_d2	GenX_config1str_out1.pdbqt	15_d2	P08519	GenX	LPA	-5.6	-5.7
AF-P08519_F15_d3	GenX_config1seq_out1.pdbqt	15_d3	P08519	GenX	LPA	-5.9
AF-P08519_F15_d3	GenX_config1str_out1.pdbqt	15_d3	P08519	GenX	LPA	-5.9	-5.9
AF-P08519_F15_d4	GenX_config1seq_out1.pdbqt	15_d4	P08519	GenX	LPA	-6
AF-P08519_F15_d4	GenX_config1str_out1.pdbqt	15_d4	P08519	GenX	LPA	-5.6	-5.8
AF-P08519_F15_d5	GenX_config1seq_out1.pdbqt	15_d5	P08519	GenX	LPA	-6.2
AF-P08519_F15_d5	GenX_config1str_out1.pdbqt	15_d5	P08519	GenX	LPA	-6.2	-6.2
AF-P08519_F15_d6	GenX_config1seq_out1.pdbqt	15_d6	P08519	GenX	LPA	-6.3
AF-P08519_F15_d6	GenX_config1str_out1.pdbqt	15_d6	P08519	GenX	LPA	-5.8	-6.05
AF-P08519_F15_d7	GenX_config1seq_out1.pdbqt	15_d7	P08519	GenX	LPA	-6.5
AF-P08519_F15_d7	GenX_config1str_out1.pdbqt	15_d7	P08519	GenX	LPA	-6.5	-6.5
AF-P08519_F15_d8	GenX_config1seq_out1.pdbqt	15_d8	P08519	GenX	LPA	-6.3
AF-P08519_F15_d8	GenX_config1str_out1.pdbqt	15_d8	P08519	GenX	LPA	-6.4	-6.35
AF-P08519_F15_d9	GenX_config1seq_out1.pdbqt	15_d9	P08519	GenX	LPA	-6.3
AF-P08519_F15_d9	GenX_config1str_out1.pdbqt	15_d9	P08519	GenX	LPA	-6.2	-6.25
AF-P08519_F16_d1	GenX_config1seq_out1.pdbqt	16_d1	P08519	GenX	LPA	-5.4
AF-P08519_F16_d1	GenX_config1str_out1.pdbqt	16_d1	P08519	GenX	LPA	-5.5	-5.45
AF-P08519_F16_d10	GenX_config1seq_out1.pdbqt	6_d10	P08519	GenX	LPA	-5.9
AF-P08519_F16_d10	GenX_config1str_out1.pdbqt	6_d10	P08519	GenX	LPA	-5.5	-5.7
AF-P08519_F16_d11	GenX_config1seq_out1.pdbqt	6_d11	P08519	GenX	LPA	-5.8
AF-P08519_F16_d11	GenX_config1str_out1.pdbqt	6_d11	P08519	GenX	LPA	-5.6	-5.7
AF-P08519_F16_d12	GenX_config1seq_out1.pdbqt	6_d12	P08519	GenX	LPA	-5.7
AF-P08519_F16_d12	GenX_config1str_out1.pdbqt	6_d12	P08519	GenX	LPA	-5.8	-5.75
AF-P08519_F16_d2	GenX_config1seq_out1.pdbqt	16_d2	P08519	GenX	LPA	-5.5
AF-P08519_F16_d2	GenX_config1str_out1.pdbqt	16_d2	P08519	GenX	LPA	-5.4	-5.45
AF-P08519_F16_d3	GenX_config1seq_out1.pdbqt	16_d3	P08519	GenX	LPA	-5.9
AF-P08519_F16_d3	GenX_config1str_out1.pdbqt	16_d3	P08519	GenX	LPA	-5.9	-5.9
AF-P08519_F16_d4	GenX_config1seq_out1.pdbqt	16_d4	P08519	GenX	LPA	-6
AF-P08519_F16_d4	GenX_config1str_out1.pdbqt	16_d4	P08519	GenX	LPA	-6	-6
AF-P08519_F16_d5	GenX_config1seq_out1.pdbqt	16_d5	P08519	GenX	LPA	-6.4
AF-P08519_F16_d5	GenX_config1str_out1.pdbqt	16_d5	P08519	GenX	LPA	-6.5	-6.45
AF-P08519_F16_d6	GenX_config1seq_out1.pdbqt	16_d6	P08519	GenX	LPA	-6.4
AF-P08519_F16_d6	GenX_config1str_out1.pdbqt	16_d6	P08519	GenX	LPA	-5	-5.7
AF-P08519_F16_d7	GenX_config1seq_out1.pdbqt	16_d7	P08519	GenX	LPA	-6.2
AF-P08519_F16_d7	GenX_config1str_out1.pdbqt	16_d7	P08519	GenX	LPA	-6.2	-6.2
AF-P08519_F16_d8	GenX_config1seq_out1.pdbqt	16_d8	P08519	GenX	LPA	-6.2
AF-P08519_F16_d8	GenX_config1str_out1.pdbqt	16_d8	P08519	GenX	LPA	-6.1	-6.15
AF-P08519_F16_d9	GenX_config1seq_out1.pdbqt	16_d9	P08519	GenX	LPA	-6.2
AF-P08519_F16_d9	GenX_config1str_out1.pdbqt	16_d9	P08519	GenX	LPA	-6.2	-6.2
AF-P08519_F17_d1	GenX_config1seq_out1.pdbqt	17_d1	P08519	GenX	LPA	-5.8
AF-P08519_F17_d1	GenX_config1str_out1.pdbqt	17_d1	P08519	GenX	LPA	-5.5	-5.65
AF-P08519_F17_d10	GenX_config1seq_out1.pdbqt	7_d10	P08519	GenX	LPA	-5.8
AF-P08519_F17_d10	GenX_config1str_out1.pdbqt	7_d10	P08519	GenX	LPA	-5.8	-5.8
AF-P08519_F17_d2	GenX_config1seq_out1.pdbqt	17_d2	P08519	GenX	LPA	-6.1
AF-P08519_F17_d2	GenX_config1str_out1.pdbqt	17_d2	P08519	GenX	LPA	-6	-6.05
AF-P08519_F17_d3	GenX_config1seq_out1.pdbqt	17_d3	P08519	GenX	LPA	-6.3
AF-P08519_F17_d3	GenX_config1str_out1.pdbqt	17_d3	P08519	GenX	LPA	-6.3	-6.3
AF-P08519_F17_d4	GenX_config1seq_out1.pdbqt	17_d4	P08519	GenX	LPA	-6.2
AF-P08519_F17_d4	GenX_config1str_out1.pdbqt	17_d4	P08519	GenX	LPA	-6.4	-6.3
AF-P08519_F17_d5	GenX_config1seq_out1.pdbqt	17_d5	P08519	GenX	LPA	-6.4
AF-P08519_F17_d5	GenX_config1str_out1.pdbqt	17_d5	P08519	GenX	LPA	-6.4	-6.4
AF-P08519_F17_d6	GenX_config1seq_out1.pdbqt	17_d6	P08519	GenX	LPA	-6.1
AF-P08519_F17_d6	GenX_config1str_out1.pdbqt	17_d6	P08519	GenX	LPA	-6	-6.05
AF-P08519_F17_d7	GenX_config1seq_out1.pdbqt	17_d7	P08519	GenX	LPA	-6.1
AF-P08519_F17_d7	GenX_config1str_out1.pdbqt	17_d7	P08519	GenX	LPA	-5.9	-6
AF-P08519_F17_d8	GenX_config1seq_out1.pdbqt	17_d8	P08519	GenX	LPA	-5.4
AF-P08519_F17_d8	GenX_config1str_out1.pdbqt	17_d8	P08519	GenX	LPA	-6.1	-5.75
AF-P08519_F17_d9	GenX_config1seq_out1.pdbqt	17_d9	P08519	GenX	LPA	-5.7
AF-P08519_F17_d9	GenX_config1str_out1.pdbqt	17_d9	P08519	GenX	LPA	-5.8	-5.75
AF-P08519_F2_d1	GenX_config1seq_out1.pdbqt	F2_d1	P08519	GenX	LPA	-5.2
AF-P08519_F2_d1	GenX_config1str_out1.pdbqt	F2_d1	P08519	GenX	LPA	-5.2	-5.2
AF-P08519_F2_d10	GenX_config1seq_out1.pdbqt	2_d10	P08519	GenX	LPA	-5.2
AF-P08519_F2_d10	GenX_config1str_out1.pdbqt	2_d10	P08519	GenX	LPA	-5.7	-5.45
AF-P08519_F2_d11	GenX_config1seq_out1.pdbqt	2_d11	P08519	GenX	LPA	-5.3
AF-P08519_F2_d11	GenX_config1str_out1.pdbqt	2_d11	P08519	GenX	LPA	-5.2	-5.25
AF-P08519_F2_d12	GenX_config1seq_out1.pdbqt	2_d12	P08519	GenX	LPA	-5.6
AF-P08519_F2_d12	GenX_config1str_out1.pdbqt	2_d12	P08519	GenX	LPA	-5.3	-5.45
AF-P08519_F2_d2	GenX_config1seq_out1.pdbqt	F2_d2	P08519	GenX	LPA	-4.9
AF-P08519_F2_d2	GenX_config1str_out1.pdbqt	F2_d2	P08519	GenX	LPA	-4.8	-4.85
AF-P08519_F2_d3	GenX_config1seq_out1.pdbqt	F2_d3	P08519	GenX	LPA	-5.3
AF-P08519_F2_d3	GenX_config1str_out1.pdbqt	F2_d3	P08519	GenX	LPA	-5.2	-5.25
AF-P08519_F2_d4	GenX_config1seq_out1.pdbqt	F2_d4	P08519	GenX	LPA	-5.4
AF-P08519_F2_d4	GenX_config1str_out1.pdbqt	F2_d4	P08519	GenX	LPA	-5.4	-5.4
AF-P08519_F2_d5	GenX_config1seq_out1.pdbqt	F2_d5	P08519	GenX	LPA	-5.2
AF-P08519_F2_d5	GenX_config1str_out1.pdbqt	F2_d5	P08519	GenX	LPA	-5.2	-5.2
AF-P08519_F2_d6	GenX_config1seq_out1.pdbqt	F2_d6	P08519	GenX	LPA	-4.9
AF-P08519_F2_d6	GenX_config1str_out1.pdbqt	F2_d6	P08519	GenX	LPA	-4.9	-4.9
AF-P08519_F2_d7	GenX_config1seq_out1.pdbqt	F2_d7	P08519	GenX	LPA	-5.3
AF-P08519_F2_d7	GenX_config1str_out1.pdbqt	F2_d7	P08519	GenX	LPA	-5.3	-5.3
AF-P08519_F2_d8	GenX_config1seq_out1.pdbqt	F2_d8	P08519	GenX	LPA	-5.3
AF-P08519_F2_d8	GenX_config1str_out1.pdbqt	F2_d8	P08519	GenX	LPA	-5.3	-5.3
AF-P08519_F2_d9	GenX_config1seq_out1.pdbqt	F2_d9	P08519	GenX	LPA	-5.3
AF-P08519_F2_d9	GenX_config1str_out1.pdbqt	F2_d9	P08519	GenX	LPA	-5.3	-5.3
AF-P08519_F3_d1	GenX_config1seq_out1.pdbqt	F3_d1	P08519	GenX	LPA	-6.3
AF-P08519_F3_d1	GenX_config1str_out1.pdbqt	F3_d1	P08519	GenX	LPA	-6.3	-6.3
AF-P08519_F3_d10	GenX_config1seq_out1.pdbqt	3_d10	P08519	GenX	LPA	-5.9
AF-P08519_F3_d10	GenX_config1str_out1.pdbqt	3_d10	P08519	GenX	LPA	-5.9	-5.9
AF-P08519_F3_d11	GenX_config1seq_out1.pdbqt	3_d11	P08519	GenX	LPA	-5.7
AF-P08519_F3_d11	GenX_config1str_out1.pdbqt	3_d11	P08519	GenX	LPA	-5.5	-5.6
AF-P08519_F3_d12	GenX_config1seq_out1.pdbqt	3_d12	P08519	GenX	LPA	-6.1
AF-P08519_F3_d12	GenX_config1str_out1.pdbqt	3_d12	P08519	GenX	LPA	-5.9	-6
AF-P08519_F3_d2	GenX_config1seq_out1.pdbqt	F3_d2	P08519	GenX	LPA	-6.9
AF-P08519_F3_d2	GenX_config1str_out1.pdbqt	F3_d2	P08519	GenX	LPA	-6.9	-6.9
AF-P08519_F3_d3	GenX_config1seq_out1.pdbqt	F3_d3	P08519	GenX	LPA	-5
AF-P08519_F3_d3	GenX_config1str_out1.pdbqt	F3_d3	P08519	GenX	LPA	-5.4	-5.2
AF-P08519_F3_d4	GenX_config1seq_out1.pdbqt	F3_d4	P08519	GenX	LPA	-5.2
AF-P08519_F3_d4	GenX_config1str_out1.pdbqt	F3_d4	P08519	GenX	LPA	-5.4	-5.3
AF-P08519_F3_d5	GenX_config1seq_out1.pdbqt	F3_d5	P08519	GenX	LPA	-6
AF-P08519_F3_d5	GenX_config1str_out1.pdbqt	F3_d5	P08519	GenX	LPA	-6.1	-6.05
AF-P08519_F3_d6	GenX_config1seq_out1.pdbqt	F3_d6	P08519	GenX	LPA	-6.1
AF-P08519_F3_d6	GenX_config1str_out1.pdbqt	F3_d6	P08519	GenX	LPA	-6	-6.05
AF-P08519_F3_d7	GenX_config1seq_out1.pdbqt	F3_d7	P08519	GenX	LPA	-6.5
AF-P08519_F3_d7	GenX_config1str_out1.pdbqt	F3_d7	P08519	GenX	LPA	-6.5	-6.5
AF-P08519_F3_d8	GenX_config1seq_out1.pdbqt	F3_d8	P08519	GenX	LPA	-5.2
AF-P08519_F3_d8	GenX_config1str_out1.pdbqt	F3_d8	P08519	GenX	LPA	-5.7	-5.45
AF-P08519_F3_d9	GenX_config1seq_out1.pdbqt	F3_d9	P08519	GenX	LPA	-5.6
AF-P08519_F3_d9	GenX_config1str_out1.pdbqt	F3_d9	P08519	GenX	LPA	-5.9	-5.75
AF-P08519_F4_d1	GenX_config1seq_out1.pdbqt	F4_d1	P08519	GenX	LPA	-6.2
AF-P08519_F4_d1	GenX_config1str_out1.pdbqt	F4_d1	P08519	GenX	LPA	-6.5	-6.35
AF-P08519_F4_d10	GenX_config1seq_out1.pdbqt	4_d10	P08519	GenX	LPA	-5.8
AF-P08519_F4_d10	GenX_config1str_out1.pdbqt	4_d10	P08519	GenX	LPA	-6	-5.9
AF-P08519_F4_d11	GenX_config1seq_out1.pdbqt	4_d11	P08519	GenX	LPA	-5.5
AF-P08519_F4_d11	GenX_config1str_out1.pdbqt	4_d11	P08519	GenX	LPA	-5.9	-5.7
AF-P08519_F4_d2	GenX_config1seq_out1.pdbqt	F4_d2	P08519	GenX	LPA	-5.8
AF-P08519_F4_d2	GenX_config1str_out1.pdbqt	F4_d2	P08519	GenX	LPA	-5.5	-5.65
AF-P08519_F4_d3	GenX_config1seq_out1.pdbqt	F4_d3	P08519	GenX	LPA	-5.3
AF-P08519_F4_d3	GenX_config1str_out1.pdbqt	F4_d3	P08519	GenX	LPA	-6.1	-5.7
AF-P08519_F4_d4	GenX_config1seq_out1.pdbqt	F4_d4	P08519	GenX	LPA	-6.5
AF-P08519_F4_d4	GenX_config1str_out1.pdbqt	F4_d4	P08519	GenX	LPA	-5.9	-6.2
AF-P08519_F4_d5	GenX_config1seq_out1.pdbqt	F4_d5	P08519	GenX	LPA	-5.9
AF-P08519_F4_d5	GenX_config1str_out1.pdbqt	F4_d5	P08519	GenX	LPA	-5.9	-5.9
AF-P08519_F4_d6	GenX_config1seq_out1.pdbqt	F4_d6	P08519	GenX	LPA	-6.1
AF-P08519_F4_d6	GenX_config1str_out1.pdbqt	F4_d6	P08519	GenX	LPA	-6	-6.05
AF-P08519_F4_d7	GenX_config1seq_out1.pdbqt	F4_d7	P08519	GenX	LPA	-6.1
AF-P08519_F4_d7	GenX_config1str_out1.pdbqt	F4_d7	P08519	GenX	LPA	-6.1	-6.1
AF-P08519_F4_d8	GenX_config1seq_out1.pdbqt	F4_d8	P08519	GenX	LPA	-5.8
AF-P08519_F4_d8	GenX_config1str_out1.pdbqt	F4_d8	P08519	GenX	LPA	-5.8	-5.8
AF-P08519_F4_d9	GenX_config1seq_out1.pdbqt	F4_d9	P08519	GenX	LPA	-6.1
AF-P08519_F4_d9	GenX_config1str_out1.pdbqt	F4_d9	P08519	GenX	LPA	-6	-6.05
AF-P08519_F5_d1	GenX_config1seq_out1.pdbqt	F5_d1	P08519	GenX	LPA	-5.4
AF-P08519_F5_d1	GenX_config1str_out1.pdbqt	F5_d1	P08519	GenX	LPA	-5.4	-5.4
AF-P08519_F5_d10	GenX_config1seq_out1.pdbqt	5_d10	P08519	GenX	LPA	-5.6
AF-P08519_F5_d10	GenX_config1str_out1.pdbqt	5_d10	P08519	GenX	LPA	-5.6	-5.6
AF-P08519_F5_d11	GenX_config1seq_out1.pdbqt	5_d11	P08519	GenX	LPA	-5.6
AF-P08519_F5_d11	GenX_config1str_out1.pdbqt	5_d11	P08519	GenX	LPA	-5.8	-5.7
AF-P08519_F5_d2	GenX_config1seq_out1.pdbqt	F5_d2	P08519	GenX	LPA	-5.1
AF-P08519_F5_d2	GenX_config1str_out1.pdbqt	F5_d2	P08519	GenX	LPA	-5.3	-5.2
AF-P08519_F5_d3	GenX_config1seq_out1.pdbqt	F5_d3	P08519	GenX	LPA	-4.9
AF-P08519_F5_d3	GenX_config1str_out1.pdbqt	F5_d3	P08519	GenX	LPA	-5.1	-5
AF-P08519_F5_d4	GenX_config1seq_out1.pdbqt	F5_d4	P08519	GenX	LPA	-5.6
AF-P08519_F5_d4	GenX_config1str_out1.pdbqt	F5_d4	P08519	GenX	LPA	-5.6	-5.6
AF-P08519_F5_d5	GenX_config1seq_out1.pdbqt	F5_d5	P08519	GenX	LPA	-5.1
AF-P08519_F5_d5	GenX_config1str_out1.pdbqt	F5_d5	P08519	GenX	LPA	-5.1	-5.1
AF-P08519_F5_d6	GenX_config1seq_out1.pdbqt	F5_d6	P08519	GenX	LPA	-5.4
AF-P08519_F5_d6	GenX_config1str_out1.pdbqt	F5_d6	P08519	GenX	LPA	-5.3	-5.35
AF-P08519_F5_d7	GenX_config1seq_out1.pdbqt	F5_d7	P08519	GenX	LPA	-5.4
AF-P08519_F5_d7	GenX_config1str_out1.pdbqt	F5_d7	P08519	GenX	LPA	-5.4	-5.4
AF-P08519_F5_d8	GenX_config1seq_out1.pdbqt	F5_d8	P08519	GenX	LPA	-5.4
AF-P08519_F5_d8	GenX_config1str_out1.pdbqt	F5_d8	P08519	GenX	LPA	-5.4	-5.4
AF-P08519_F5_d9	GenX_config1seq_out1.pdbqt	F5_d9	P08519	GenX	LPA	-6.2
AF-P08519_F5_d9	GenX_config1str_out1.pdbqt	F5_d9	P08519	GenX	LPA	-6.3	-6.25
AF-P08519_F6_d1	GenX_config1seq_out1.pdbqt	F6_d1	P08519	GenX	LPA	-6.3
AF-P08519_F6_d1	GenX_config1str_out1.pdbqt	F6_d1	P08519	GenX	LPA	-6.4	-6.35
AF-P08519_F6_d10	GenX_config1seq_out1.pdbqt	6_d10	P08519	GenX	LPA	-5.9
AF-P08519_F6_d10	GenX_config1str_out1.pdbqt	6_d10	P08519	GenX	LPA	-6.3	-6.1
AF-P08519_F6_d11	GenX_config1seq_out1.pdbqt	6_d11	P08519	GenX	LPA	-5.7
AF-P08519_F6_d11	GenX_config1str_out1.pdbqt	6_d11	P08519	GenX	LPA	-5.7	-5.7
AF-P08519_F6_d12	GenX_config1seq_out1.pdbqt	6_d12	P08519	GenX	LPA	-5.6
AF-P08519_F6_d12	GenX_config1str_out1.pdbqt	6_d12	P08519	GenX	LPA	-5.9	-5.75
AF-P08519_F6_d2	GenX_config1seq_out1.pdbqt	F6_d2	P08519	GenX	LPA	-6.1
AF-P08519_F6_d2	GenX_config1str_out1.pdbqt	F6_d2	P08519	GenX	LPA	-5.7	-5.9
AF-P08519_F6_d3	GenX_config1seq_out1.pdbqt	F6_d3	P08519	GenX	LPA	-6
AF-P08519_F6_d3	GenX_config1str_out1.pdbqt	F6_d3	P08519	GenX	LPA	-6.3	-6.15
AF-P08519_F6_d4	GenX_config1seq_out1.pdbqt	F6_d4	P08519	GenX	LPA	-6.2
AF-P08519_F6_d4	GenX_config1str_out1.pdbqt	F6_d4	P08519	GenX	LPA	-6.2	-6.2
AF-P08519_F6_d5	GenX_config1seq_out1.pdbqt	F6_d5	P08519	GenX	LPA	-6.3
AF-P08519_F6_d5	GenX_config1str_out1.pdbqt	F6_d5	P08519	GenX	LPA	-5	-5.65
AF-P08519_F6_d6	GenX_config1seq_out1.pdbqt	F6_d6	P08519	GenX	LPA	-6
AF-P08519_F6_d6	GenX_config1str_out1.pdbqt	F6_d6	P08519	GenX	LPA	-6	-6
AF-P08519_F6_d7	GenX_config1seq_out1.pdbqt	F6_d7	P08519	GenX	LPA	-5.5
AF-P08519_F6_d7	GenX_config1str_out1.pdbqt	F6_d7	P08519	GenX	LPA	-5.5	-5.5
AF-P08519_F6_d8	GenX_config1seq_out1.pdbqt	F6_d8	P08519	GenX	LPA	-5.2
AF-P08519_F6_d8	GenX_config1str_out1.pdbqt	F6_d8	P08519	GenX	LPA	-5.4	-5.3
AF-P08519_F6_d9	GenX_config1seq_out1.pdbqt	F6_d9	P08519	GenX	LPA	-5.8
AF-P08519_F6_d9	GenX_config1str_out1.pdbqt	F6_d9	P08519	GenX	LPA	-5.8	-5.8
AF-P08519_F7_d1	GenX_config1seq_out1.pdbqt	F7_d1	P08519	GenX	LPA	-5.8
AF-P08519_F7_d1	GenX_config1str_out1.pdbqt	F7_d1	P08519	GenX	LPA	-5.3	-5.55
AF-P08519_F7_d10	GenX_config1seq_out1.pdbqt	7_d10	P08519	GenX	LPA	-6.3
AF-P08519_F7_d10	GenX_config1str_out1.pdbqt	7_d10	P08519	GenX	LPA	-6	-6.15
AF-P08519_F7_d11	GenX_config1seq_out1.pdbqt	7_d11	P08519	GenX	LPA	-6.1
AF-P08519_F7_d11	GenX_config1str_out1.pdbqt	7_d11	P08519	GenX	LPA	-6.1	-6.1
AF-P08519_F7_d2	GenX_config1seq_out1.pdbqt	F7_d2	P08519	GenX	LPA	-6.3
AF-P08519_F7_d2	GenX_config1str_out1.pdbqt	F7_d2	P08519	GenX	LPA	-6.1	-6.2
AF-P08519_F7_d3	GenX_config1seq_out1.pdbqt	F7_d3	P08519	GenX	LPA	-6.4
AF-P08519_F7_d3	GenX_config1str_out1.pdbqt	F7_d3	P08519	GenX	LPA	-6.4	-6.4
AF-P08519_F7_d4	GenX_config1seq_out1.pdbqt	F7_d4	P08519	GenX	LPA	-5.9
AF-P08519_F7_d4	GenX_config1str_out1.pdbqt	F7_d4	P08519	GenX	LPA	-5.8	-5.85
AF-P08519_F7_d5	GenX_config1seq_out1.pdbqt	F7_d5	P08519	GenX	LPA	-5.1
AF-P08519_F7_d5	GenX_config1str_out1.pdbqt	F7_d5	P08519	GenX	LPA	-5.1	-5.1
AF-P08519_F7_d6	GenX_config1seq_out1.pdbqt	F7_d6	P08519	GenX	LPA	-6.1
AF-P08519_F7_d6	GenX_config1str_out1.pdbqt	F7_d6	P08519	GenX	LPA	-6.2	-6.15
AF-P08519_F7_d7	GenX_config1seq_out1.pdbqt	F7_d7	P08519	GenX	LPA	-6.3
AF-P08519_F7_d7	GenX_config1str_out1.pdbqt	F7_d7	P08519	GenX	LPA	-6.3	-6.3
AF-P08519_F7_d8	GenX_config1seq_out1.pdbqt	F7_d8	P08519	GenX	LPA	-5.6
AF-P08519_F7_d8	GenX_config1str_out1.pdbqt	F7_d8	P08519	GenX	LPA	-6.1	-5.85
AF-P08519_F7_d9	GenX_config1seq_out1.pdbqt	F7_d9	P08519	GenX	LPA	-6
AF-P08519_F7_d9	GenX_config1str_out1.pdbqt	F7_d9	P08519	GenX	LPA	-6	-6
AF-P08519_F8_d1	GenX_config1seq_out1.pdbqt	F8_d1	P08519	GenX	LPA	-5.9
AF-P08519_F8_d1	GenX_config1str_out1.pdbqt	F8_d1	P08519	GenX	LPA	-6.1	-6
AF-P08519_F8_d10	GenX_config1seq_out1.pdbqt	8_d10	P08519	GenX	LPA	-6
AF-P08519_F8_d10	GenX_config1str_out1.pdbqt	8_d10	P08519	GenX	LPA	-5.3	-5.65
AF-P08519_F8_d2	GenX_config1seq_out1.pdbqt	F8_d2	P08519	GenX	LPA	-6.7
AF-P08519_F8_d2	GenX_config1str_out1.pdbqt	F8_d2	P08519	GenX	LPA	-6.3	-6.5
AF-P08519_F8_d3	GenX_config1seq_out1.pdbqt	F8_d3	P08519	GenX	LPA	-6
AF-P08519_F8_d3	GenX_config1str_out1.pdbqt	F8_d3	P08519	GenX	LPA	-6	-6
AF-P08519_F8_d4	GenX_config1seq_out1.pdbqt	F8_d4	P08519	GenX	LPA	-5.3
AF-P08519_F8_d4	GenX_config1str_out1.pdbqt	F8_d4	P08519	GenX	LPA	-5.3	-5.3
AF-P08519_F8_d5	GenX_config1seq_out1.pdbqt	F8_d5	P08519	GenX	LPA	-6
AF-P08519_F8_d5	GenX_config1str_out1.pdbqt	F8_d5	P08519	GenX	LPA	-5.5	-5.75
AF-P08519_F8_d6	GenX_config1seq_out1.pdbqt	F8_d6	P08519	GenX	LPA	-6.1
AF-P08519_F8_d6	GenX_config1str_out1.pdbqt	F8_d6	P08519	GenX	LPA	-6.1	-6.1
AF-P08519_F8_d7	GenX_config1seq_out1.pdbqt	F8_d7	P08519	GenX	LPA	-6.1
AF-P08519_F8_d7	GenX_config1str_out1.pdbqt	F8_d7	P08519	GenX	LPA	-6.1	-6.1
AF-P08519_F8_d8	GenX_config1seq_out1.pdbqt	F8_d8	P08519	GenX	LPA	-6.3
AF-P08519_F8_d8	GenX_config1str_out1.pdbqt	F8_d8	P08519	GenX	LPA	-6.2	-6.25
AF-P08519_F8_d9	GenX_config1seq_out1.pdbqt	F8_d9	P08519	GenX	LPA	-6.1
AF-P08519_F8_d9	GenX_config1str_out1.pdbqt	F8_d9	P08519	GenX	LPA	-6.1	-6.1
AF-P08519_F9_d1	GenX_config1seq_out1.pdbqt	F9_d1	P08519	GenX	LPA	-5.3
AF-P08519_F9_d1	GenX_config1str_out1.pdbqt	F9_d1	P08519	GenX	LPA	-5.3	-5.3
AF-P08519_F9_d10	GenX_config1seq_out1.pdbqt	9_d10	P08519	GenX	LPA	-6
AF-P08519_F9_d10	GenX_config1str_out1.pdbqt	9_d10	P08519	GenX	LPA	-6	-6
AF-P08519_F9_d11	GenX_config1seq_out1.pdbqt	9_d11	P08519	GenX	LPA	-5.4
AF-P08519_F9_d11	GenX_config1str_out1.pdbqt	9_d11	P08519	GenX	LPA	-5.4	-5.4
AF-P08519_F9_d12	GenX_config1seq_out1.pdbqt	9_d12	P08519	GenX	LPA	-5.5
AF-P08519_F9_d12	GenX_config1str_out1.pdbqt	9_d12	P08519	GenX	LPA	-5.4	-5.45
AF-P08519_F9_d2	GenX_config1seq_out1.pdbqt	F9_d2	P08519	GenX	LPA	-5.2
AF-P08519_F9_d2	GenX_config1str_out1.pdbqt	F9_d2	P08519	GenX	LPA	-5.2	-5.2
AF-P08519_F9_d3	GenX_config1seq_out1.pdbqt	F9_d3	P08519	GenX	LPA	-5.5
AF-P08519_F9_d3	GenX_config1str_out1.pdbqt	F9_d3	P08519	GenX	LPA	-5.3	-5.4
AF-P08519_F9_d4	GenX_config1seq_out1.pdbqt	F9_d4	P08519	GenX	LPA	-5.4
AF-P08519_F9_d4	GenX_config1str_out1.pdbqt	F9_d4	P08519	GenX	LPA	-5.4	-5.4
AF-P08519_F9_d5	GenX_config1seq_out1.pdbqt	F9_d5	P08519	GenX	LPA	-5.2
AF-P08519_F9_d5	GenX_config1str_out1.pdbqt	F9_d5	P08519	GenX	LPA	-5.2	-5.2
AF-P08519_F9_d6	GenX_config1seq_out1.pdbqt	F9_d6	P08519	GenX	LPA	-5.4
AF-P08519_F9_d6	GenX_config1str_out1.pdbqt	F9_d6	P08519	GenX	LPA	-5.4	-5.4
AF-P08519_F9_d7	GenX_config1seq_out1.pdbqt	F9_d7	P08519	GenX	LPA	-5.4
AF-P08519_F9_d7	GenX_config1str_out1.pdbqt	F9_d7	P08519	GenX	LPA	-5.4	-5.4
AF-P08519_F9_d8	GenX_config1seq_out1.pdbqt	F9_d8	P08519	GenX	LPA	-5.7
AF-P08519_F9_d8	GenX_config1str_out1.pdbqt	F9_d8	P08519	GenX	LPA	-5.9	-5.8
AF-P08519_F9_d9	GenX_config1seq_out1.pdbqt	F9_d9	P08519	GenX	LPA	-5.2
AF-P08519_F9_d9	GenX_config1str_out1.pdbqt	F9_d9	P08519	GenX	LPA	-5.4	-5.3
AF-P08519_F1_d1	PFBS_config1seq_out1.pdbqt	F1_d1	P08519	PFBS	LPA	-5.2
AF-P08519_F1_d1	PFBS_config1str_out1.pdbqt	F1_d1	P08519	PFBS	LPA	-4.7	-4.95
AF-P08519_F1_d10	PFBS_config1seq_out1.pdbqt	1_d10	P08519	PFBS	LPA	-4.7
AF-P08519_F1_d10	PFBS_config1str_out1.pdbqt	1_d10	P08519	PFBS	LPA	-4.7	-4.7
AF-P08519_F1_d11	PFBS_config1seq_out1.pdbqt	1_d11	P08519	PFBS	LPA	-5.3
AF-P08519_F1_d11	PFBS_config1str_out1.pdbqt	1_d11	P08519	PFBS	LPA	-5.3	-5.3
AF-P08519_F1_d12	PFBS_config1seq_out1.pdbqt	1_d12	P08519	PFBS	LPA	-4.9
AF-P08519_F1_d12	PFBS_config1str_out1.pdbqt	1_d12	P08519	PFBS	LPA	-4.9	-4.9
AF-P08519_F1_d2	PFBS_config1seq_out1.pdbqt	F1_d2	P08519	PFBS	LPA	-5.2
AF-P08519_F1_d2	PFBS_config1str_out1.pdbqt	F1_d2	P08519	PFBS	LPA	-5.1	-5.15
AF-P08519_F1_d3	PFBS_config1seq_out1.pdbqt	F1_d3	P08519	PFBS	LPA	-5.2
AF-P08519_F1_d3	PFBS_config1str_out1.pdbqt	F1_d3	P08519	PFBS	LPA	-5	-5.1
AF-P08519_F1_d4	PFBS_config1seq_out1.pdbqt	F1_d4	P08519	PFBS	LPA	-4.9
AF-P08519_F1_d4	PFBS_config1str_out1.pdbqt	F1_d4	P08519	PFBS	LPA	-4.8	-4.85
AF-P08519_F1_d5	PFBS_config1seq_out1.pdbqt	F1_d5	P08519	PFBS	LPA	-5
AF-P08519_F1_d5	PFBS_config1str_out1.pdbqt	F1_d5	P08519	PFBS	LPA	-4.7	-4.85
AF-P08519_F1_d6	PFBS_config1seq_out1.pdbqt	F1_d6	P08519	PFBS	LPA	-5.4
AF-P08519_F1_d6	PFBS_config1str_out1.pdbqt	F1_d6	P08519	PFBS	LPA	-5.4	-5.4
AF-P08519_F1_d7	PFBS_config1seq_out1.pdbqt	F1_d7	P08519	PFBS	LPA	-5.2
AF-P08519_F1_d7	PFBS_config1str_out1.pdbqt	F1_d7	P08519	PFBS	LPA	-5.3	-5.25
AF-P08519_F1_d8	PFBS_config1seq_out1.pdbqt	F1_d8	P08519	PFBS	LPA	-5.2
AF-P08519_F1_d8	PFBS_config1str_out1.pdbqt	F1_d8	P08519	PFBS	LPA	-5.2	-5.2
AF-P08519_F1_d9	PFBS_config1seq_out1.pdbqt	F1_d9	P08519	PFBS	LPA	-5.2
AF-P08519_F1_d9	PFBS_config1str_out1.pdbqt	F1_d9	P08519	PFBS	LPA	-5.1	-5.15
AF-P08519_F10_d1	PFBS_config1seq_out1.pdbqt	10_d1	P08519	PFBS	LPA	-6.5
AF-P08519_F10_d1	PFBS_config1str_out1.pdbqt	10_d1	P08519	PFBS	LPA	-6.4	-6.45
AF-P08519_F10_d10	PFBS_config1seq_out1.pdbqt	0_d10	P08519	PFBS	LPA	-5.1
AF-P08519_F10_d10	PFBS_config1str_out1.pdbqt	0_d10	P08519	PFBS	LPA	-5.2	-5.15
AF-P08519_F10_d11	PFBS_config1seq_out1.pdbqt	0_d11	P08519	PFBS	LPA	-5.5
AF-P08519_F10_d11	PFBS_config1str_out1.pdbqt	0_d11	P08519	PFBS	LPA	-5.3	-5.4
AF-P08519_F10_d2	PFBS_config1seq_out1.pdbqt	10_d2	P08519	PFBS	LPA	-5.5
AF-P08519_F10_d2	PFBS_config1str_out1.pdbqt	10_d2	P08519	PFBS	LPA	-5.2	-5.35
AF-P08519_F10_d3	PFBS_config1seq_out1.pdbqt	10_d3	P08519	PFBS	LPA	-6.2
AF-P08519_F10_d3	PFBS_config1str_out1.pdbqt	10_d3	P08519	PFBS	LPA	-6.1	-6.15
AF-P08519_F10_d4	PFBS_config1seq_out1.pdbqt	10_d4	P08519	PFBS	LPA	-5.8
AF-P08519_F10_d4	PFBS_config1str_out1.pdbqt	10_d4	P08519	PFBS	LPA	-5.8	-5.8
AF-P08519_F10_d5	PFBS_config1seq_out1.pdbqt	10_d5	P08519	PFBS	LPA	-6
AF-P08519_F10_d5	PFBS_config1str_out1.pdbqt	10_d5	P08519	PFBS	LPA	-5.6	-5.8
AF-P08519_F10_d6	PFBS_config1seq_out1.pdbqt	10_d6	P08519	PFBS	LPA	-4.8
AF-P08519_F10_d6	PFBS_config1str_out1.pdbqt	10_d6	P08519	PFBS	LPA	-4.8	-4.8
AF-P08519_F10_d7	PFBS_config1seq_out1.pdbqt	10_d7	P08519	PFBS	LPA	-6.1
AF-P08519_F10_d7	PFBS_config1str_out1.pdbqt	10_d7	P08519	PFBS	LPA	-5.8	-5.95
AF-P08519_F10_d8	PFBS_config1seq_out1.pdbqt	10_d8	P08519	PFBS	LPA	-5.9
AF-P08519_F10_d8	PFBS_config1str_out1.pdbqt	10_d8	P08519	PFBS	LPA	-5.8	-5.85
AF-P08519_F10_d9	PFBS_config1seq_out1.pdbqt	10_d9	P08519	PFBS	LPA	-5.6
AF-P08519_F10_d9	PFBS_config1str_out1.pdbqt	10_d9	P08519	PFBS	LPA	-5.6	-5.6
AF-P08519_F11_d1	PFBS_config1seq_out1.pdbqt	11_d1	P08519	PFBS	LPA	-7.3
AF-P08519_F11_d1	PFBS_config1str_out1.pdbqt	11_d1	P08519	PFBS	LPA	-6.5	-6.9
AF-P08519_F11_d10	PFBS_config1seq_out1.pdbqt	1_d10	P08519	PFBS	LPA	-5.5
AF-P08519_F11_d10	PFBS_config1str_out1.pdbqt	1_d10	P08519	PFBS	LPA	-5.4	-5.45
AF-P08519_F11_d11	PFBS_config1seq_out1.pdbqt	1_d11	P08519	PFBS	LPA	-5.4
AF-P08519_F11_d11	PFBS_config1str_out1.pdbqt	1_d11	P08519	PFBS	LPA	-5.4	-5.4
AF-P08519_F11_d12	PFBS_config1seq_out1.pdbqt	1_d12	P08519	PFBS	LPA	-6
AF-P08519_F11_d12	PFBS_config1str_out1.pdbqt	1_d12	P08519	PFBS	LPA	-6	-6
AF-P08519_F11_d2	PFBS_config1seq_out1.pdbqt	11_d2	P08519	PFBS	LPA	-6
AF-P08519_F11_d2	PFBS_config1str_out1.pdbqt	11_d2	P08519	PFBS	LPA	-6.1	-6.05
AF-P08519_F11_d3	PFBS_config1seq_out1.pdbqt	11_d3	P08519	PFBS	LPA	-5
AF-P08519_F11_d3	PFBS_config1str_out1.pdbqt	11_d3	P08519	PFBS	LPA	-5.1	-5.05
AF-P08519_F11_d4	PFBS_config1seq_out1.pdbqt	11_d4	P08519	PFBS	LPA	-5.2
AF-P08519_F11_d4	PFBS_config1str_out1.pdbqt	11_d4	P08519	PFBS	LPA	-5.1	-5.15
AF-P08519_F11_d5	PFBS_config1seq_out1.pdbqt	11_d5	P08519	PFBS	LPA	-5.3
AF-P08519_F11_d5	PFBS_config1str_out1.pdbqt	11_d5	P08519	PFBS	LPA	-5.2	-5.25
AF-P08519_F11_d6	PFBS_config1seq_out1.pdbqt	11_d6	P08519	PFBS	LPA	-5
AF-P08519_F11_d6	PFBS_config1str_out1.pdbqt	11_d6	P08519	PFBS	LPA	-5.2	-5.1
AF-P08519_F11_d7	PFBS_config1seq_out1.pdbqt	11_d7	P08519	PFBS	LPA	-4.9
AF-P08519_F11_d7	PFBS_config1str_out1.pdbqt	11_d7	P08519	PFBS	LPA	-4.6	-4.75
AF-P08519_F11_d8	PFBS_config1seq_out1.pdbqt	11_d8	P08519	PFBS	LPA	-4.7
AF-P08519_F11_d8	PFBS_config1str_out1.pdbqt	11_d8	P08519	PFBS	LPA	-4.7	-4.7
AF-P08519_F11_d9	PFBS_config1seq_out1.pdbqt	11_d9	P08519	PFBS	LPA	-5.2
AF-P08519_F11_d9	PFBS_config1str_out1.pdbqt	11_d9	P08519	PFBS	LPA	-4.8	-5
AF-P08519_F12_d10	PFBS_config1seq_out1.pdbqt	2_d10	P08519	PFBS	LPA	-6.2
AF-P08519_F12_d10	PFBS_config1str_out1.pdbqt	2_d10	P08519	PFBS	LPA	-6.3	-6.25
AF-P08519_F12_d11	PFBS_config1seq_out1.pdbqt	2_d11	P08519	PFBS	LPA	-6.3
AF-P08519_F12_d11	PFBS_config1str_out1.pdbqt	2_d11	P08519	PFBS	LPA	-6.3	-6.3
AF-P08519_F12_d2	PFBS_config1seq_out1.pdbqt	12_d2	P08519	PFBS	LPA	-5
AF-P08519_F12_d2	PFBS_config1str_out1.pdbqt	12_d2	P08519	PFBS	LPA	-5	-5
AF-P08519_F12_d3	PFBS_config1seq_out1.pdbqt	12_d3	P08519	PFBS	LPA	-6
AF-P08519_F12_d3	PFBS_config1str_out1.pdbqt	12_d3	P08519	PFBS	LPA	-6.2	-6.1
AF-P08519_F12_d4	PFBS_config1seq_out1.pdbqt	12_d4	P08519	PFBS	LPA	-5.7
AF-P08519_F12_d4	PFBS_config1str_out1.pdbqt	12_d4	P08519	PFBS	LPA	-5.8	-5.75
AF-P08519_F12_d5	PFBS_config1seq_out1.pdbqt	12_d5	P08519	PFBS	LPA	-5.7
AF-P08519_F12_d5	PFBS_config1str_out1.pdbqt	12_d5	P08519	PFBS	LPA	-5.8	-5.75
AF-P08519_F12_d6	PFBS_config1seq_out1.pdbqt	12_d6	P08519	PFBS	LPA	-5.2
AF-P08519_F12_d6	PFBS_config1str_out1.pdbqt	12_d6	P08519	PFBS	LPA	-4.9	-5.05
AF-P08519_F12_d7	PFBS_config1seq_out1.pdbqt	12_d7	P08519	PFBS	LPA	-6.2
AF-P08519_F12_d7	PFBS_config1str_out1.pdbqt	12_d7	P08519	PFBS	LPA	-6.2	-6.2
AF-P08519_F12_d8	PFBS_config1seq_out1.pdbqt	12_d8	P08519	PFBS	LPA	-6.1
AF-P08519_F12_d8	PFBS_config1str_out1.pdbqt	12_d8	P08519	PFBS	LPA	-5.8	-5.95
AF-P08519_F12_d9	PFBS_config1seq_out1.pdbqt	12_d9	P08519	PFBS	LPA	-5.6
AF-P08519_F12_d9	PFBS_config1str_out1.pdbqt	12_d9	P08519	PFBS	LPA	-5.4	-5.5
AF-P08519_F13_d1	PFBS_config1seq_out1.pdbqt	13_d1	P08519	PFBS	LPA	-4.8
AF-P08519_F13_d1	PFBS_config1str_out1.pdbqt	13_d1	P08519	PFBS	LPA	-4.7	-4.75
AF-P08519_F13_d10	PFBS_config1seq_out1.pdbqt	3_d10	P08519	PFBS	LPA	-5.1
AF-P08519_F13_d10	PFBS_config1str_out1.pdbqt	3_d10	P08519	PFBS	LPA	-5.1	-5.1
AF-P08519_F13_d11	PFBS_config1seq_out1.pdbqt	3_d11	P08519	PFBS	LPA	-4.9
AF-P08519_F13_d11	PFBS_config1str_out1.pdbqt	3_d11	P08519	PFBS	LPA	-4.7	-4.8
AF-P08519_F13_d12	PFBS_config1seq_out1.pdbqt	3_d12	P08519	PFBS	LPA	-4.9
AF-P08519_F13_d12	PFBS_config1str_out1.pdbqt	3_d12	P08519	PFBS	LPA	-5	-4.95
AF-P08519_F13_d2	PFBS_config1seq_out1.pdbqt	13_d2	P08519	PFBS	LPA	-4.8
AF-P08519_F13_d2	PFBS_config1str_out1.pdbqt	13_d2	P08519	PFBS	LPA	-4.8	-4.8
AF-P08519_F13_d3	PFBS_config1seq_out1.pdbqt	13_d3	P08519	PFBS	LPA	-5.2
AF-P08519_F13_d3	PFBS_config1str_out1.pdbqt	13_d3	P08519	PFBS	LPA	-5.2	-5.2
AF-P08519_F13_d4	PFBS_config1seq_out1.pdbqt	13_d4	P08519	PFBS	LPA	-5.3
AF-P08519_F13_d4	PFBS_config1str_out1.pdbqt	13_d4	P08519	PFBS	LPA	-5.2	-5.25
AF-P08519_F13_d5	PFBS_config1seq_out1.pdbqt	13_d5	P08519	PFBS	LPA	-5.3
AF-P08519_F13_d5	PFBS_config1str_out1.pdbqt	13_d5	P08519	PFBS	LPA	-5.2	-5.25
AF-P08519_F13_d6	PFBS_config1seq_out1.pdbqt	13_d6	P08519	PFBS	LPA	-5
AF-P08519_F13_d6	PFBS_config1str_out1.pdbqt	13_d6	P08519	PFBS	LPA	-5.1	-5.05
AF-P08519_F13_d7	PFBS_config1seq_out1.pdbqt	13_d7	P08519	PFBS	LPA	-5
AF-P08519_F13_d7	PFBS_config1str_out1.pdbqt	13_d7	P08519	PFBS	LPA	-5	-5
AF-P08519_F13_d8	PFBS_config1seq_out1.pdbqt	13_d8	P08519	PFBS	LPA	-5.3
AF-P08519_F13_d8	PFBS_config1str_out1.pdbqt	13_d8	P08519	PFBS	LPA	-5.1	-5.2
AF-P08519_F13_d9	PFBS_config1seq_out1.pdbqt	13_d9	P08519	PFBS	LPA	-5.1
AF-P08519_F13_d9	PFBS_config1str_out1.pdbqt	13_d9	P08519	PFBS	LPA	-5.4	-5.25
AF-P08519_F14_d1	PFBS_config1seq_out1.pdbqt	14_d1	P08519	PFBS	LPA	-6.2
AF-P08519_F14_d1	PFBS_config1str_out1.pdbqt	14_d1	P08519	PFBS	LPA	-5.7	-5.95
AF-P08519_F14_d10	PFBS_config1seq_out1.pdbqt	4_d10	P08519	PFBS	LPA	-5.3
AF-P08519_F14_d10	PFBS_config1str_out1.pdbqt	4_d10	P08519	PFBS	LPA	-5.6	-5.45
AF-P08519_F14_d11	PFBS_config1seq_out1.pdbqt	4_d11	P08519	PFBS	LPA	-5.7
AF-P08519_F14_d11	PFBS_config1str_out1.pdbqt	4_d11	P08519	PFBS	LPA	-5.8	-5.75
AF-P08519_F14_d12	PFBS_config1seq_out1.pdbqt	4_d12	P08519	PFBS	LPA	-5.9
AF-P08519_F14_d12	PFBS_config1str_out1.pdbqt	4_d12	P08519	PFBS	LPA	-5.8	-5.85
AF-P08519_F14_d2	PFBS_config1seq_out1.pdbqt	14_d2	P08519	PFBS	LPA	-5.2
AF-P08519_F14_d2	PFBS_config1str_out1.pdbqt	14_d2	P08519	PFBS	LPA	-5.2	-5.2
AF-P08519_F14_d3	PFBS_config1seq_out1.pdbqt	14_d3	P08519	PFBS	LPA	-5.2
AF-P08519_F14_d3	PFBS_config1str_out1.pdbqt	14_d3	P08519	PFBS	LPA	-5.1	-5.15
AF-P08519_F14_d4	PFBS_config1seq_out1.pdbqt	14_d4	P08519	PFBS	LPA	-5.1
AF-P08519_F14_d4	PFBS_config1str_out1.pdbqt	14_d4	P08519	PFBS	LPA	-5.8	-5.45
AF-P08519_F14_d5	PFBS_config1seq_out1.pdbqt	14_d5	P08519	PFBS	LPA	-5.5
AF-P08519_F14_d5	PFBS_config1str_out1.pdbqt	14_d5	P08519	PFBS	LPA	-5.8	-5.65
AF-P08519_F14_d6	PFBS_config1seq_out1.pdbqt	14_d6	P08519	PFBS	LPA	-6.4
AF-P08519_F14_d6	PFBS_config1str_out1.pdbqt	14_d6	P08519	PFBS	LPA	-6.2	-6.3
AF-P08519_F14_d7	PFBS_config1seq_out1.pdbqt	14_d7	P08519	PFBS	LPA	-6.2
AF-P08519_F14_d7	PFBS_config1str_out1.pdbqt	14_d7	P08519	PFBS	LPA	-6.3	-6.25
AF-P08519_F14_d8	PFBS_config1seq_out1.pdbqt	14_d8	P08519	PFBS	LPA	-6.4
AF-P08519_F14_d8	PFBS_config1str_out1.pdbqt	14_d8	P08519	PFBS	LPA	-6.4	-6.4
AF-P08519_F14_d9	PFBS_config1seq_out1.pdbqt	14_d9	P08519	PFBS	LPA	-5
AF-P08519_F14_d9	PFBS_config1str_out1.pdbqt	14_d9	P08519	PFBS	LPA	-5.4	-5.2
AF-P08519_F15_d1	PFBS_config1seq_out1.pdbqt	15_d1	P08519	PFBS	LPA	-5.6
AF-P08519_F15_d1	PFBS_config1str_out1.pdbqt	15_d1	P08519	PFBS	LPA	-5.6	-5.6
AF-P08519_F15_d10	PFBS_config1seq_out1.pdbqt	5_d10	P08519	PFBS	LPA	-5.7
AF-P08519_F15_d10	PFBS_config1str_out1.pdbqt	5_d10	P08519	PFBS	LPA	-5.7	-5.7
AF-P08519_F15_d11	PFBS_config1seq_out1.pdbqt	5_d11	P08519	PFBS	LPA	-5.8
AF-P08519_F15_d11	PFBS_config1str_out1.pdbqt	5_d11	P08519	PFBS	LPA	-5.8	-5.8
AF-P08519_F15_d12	PFBS_config1seq_out1.pdbqt	5_d12	P08519	PFBS	LPA	-5.4
AF-P08519_F15_d12	PFBS_config1str_out1.pdbqt	5_d12	P08519	PFBS	LPA	-5.4	-5.4
AF-P08519_F15_d13	PFBS_config1seq_out1.pdbqt	5_d13	P08519	PFBS	LPA	-5.2
AF-P08519_F15_d13	PFBS_config1str_out1.pdbqt	5_d13	P08519	PFBS	LPA	-5.2	-5.2
AF-P08519_F15_d2	PFBS_config1seq_out1.pdbqt	15_d2	P08519	PFBS	LPA	-5.8
AF-P08519_F15_d2	PFBS_config1str_out1.pdbqt	15_d2	P08519	PFBS	LPA	-5.4	-5.6
AF-P08519_F15_d3	PFBS_config1seq_out1.pdbqt	15_d3	P08519	PFBS	LPA	-5.3
AF-P08519_F15_d3	PFBS_config1str_out1.pdbqt	15_d3	P08519	PFBS	LPA	-4.7	-5
AF-P08519_F15_d4	PFBS_config1seq_out1.pdbqt	15_d4	P08519	PFBS	LPA	-5.1
AF-P08519_F15_d4	PFBS_config1str_out1.pdbqt	15_d4	P08519	PFBS	LPA	-4.8	-4.95
AF-P08519_F15_d5	PFBS_config1seq_out1.pdbqt	15_d5	P08519	PFBS	LPA	-6.1
AF-P08519_F15_d5	PFBS_config1str_out1.pdbqt	15_d5	P08519	PFBS	LPA	-5.6	-5.85
AF-P08519_F15_d6	PFBS_config1seq_out1.pdbqt	15_d6	P08519	PFBS	LPA	-5.8
AF-P08519_F15_d6	PFBS_config1str_out1.pdbqt	15_d6	P08519	PFBS	LPA	-5.9	-5.85
AF-P08519_F15_d7	PFBS_config1seq_out1.pdbqt	15_d7	P08519	PFBS	LPA	-6.3
AF-P08519_F15_d7	PFBS_config1str_out1.pdbqt	15_d7	P08519	PFBS	LPA	-6.2	-6.25
AF-P08519_F15_d8	PFBS_config1seq_out1.pdbqt	15_d8	P08519	PFBS	LPA	-5.8
AF-P08519_F15_d8	PFBS_config1str_out1.pdbqt	15_d8	P08519	PFBS	LPA	-6	-5.9
AF-P08519_F15_d9	PFBS_config1seq_out1.pdbqt	15_d9	P08519	PFBS	LPA	-5.9
AF-P08519_F15_d9	PFBS_config1str_out1.pdbqt	15_d9	P08519	PFBS	LPA	-5.9	-5.9
AF-P08519_F16_d1	PFBS_config1seq_out1.pdbqt	16_d1	P08519	PFBS	LPA	-5.1
AF-P08519_F16_d1	PFBS_config1str_out1.pdbqt	16_d1	P08519	PFBS	LPA	-5.3	-5.2
AF-P08519_F16_d10	PFBS_config1seq_out1.pdbqt	6_d10	P08519	PFBS	LPA	-5.4
AF-P08519_F16_d10	PFBS_config1str_out1.pdbqt	6_d10	P08519	PFBS	LPA	-5.1	-5.25
AF-P08519_F16_d11	PFBS_config1seq_out1.pdbqt	6_d11	P08519	PFBS	LPA	-5.2
AF-P08519_F16_d11	PFBS_config1str_out1.pdbqt	6_d11	P08519	PFBS	LPA	-5.5	-5.35
AF-P08519_F16_d12	PFBS_config1seq_out1.pdbqt	6_d12	P08519	PFBS	LPA	-5.5
AF-P08519_F16_d12	PFBS_config1str_out1.pdbqt	6_d12	P08519	PFBS	LPA	-6.1	-5.8
AF-P08519_F16_d2	PFBS_config1seq_out1.pdbqt	16_d2	P08519	PFBS	LPA	-6.2
AF-P08519_F16_d2	PFBS_config1str_out1.pdbqt	16_d2	P08519	PFBS	LPA	-6.3	-6.25
AF-P08519_F16_d3	PFBS_config1seq_out1.pdbqt	16_d3	P08519	PFBS	LPA	-5.4
AF-P08519_F16_d3	PFBS_config1str_out1.pdbqt	16_d3	P08519	PFBS	LPA	-5.9	-5.65
AF-P08519_F16_d4	PFBS_config1seq_out1.pdbqt	16_d4	P08519	PFBS	LPA	-6
AF-P08519_F16_d4	PFBS_config1str_out1.pdbqt	16_d4	P08519	PFBS	LPA	-6	-6
AF-P08519_F16_d5	PFBS_config1seq_out1.pdbqt	16_d5	P08519	PFBS	LPA	-6.2
AF-P08519_F16_d5	PFBS_config1str_out1.pdbqt	16_d5	P08519	PFBS	LPA	-6.1	-6.15
AF-P08519_F16_d6	PFBS_config1seq_out1.pdbqt	16_d6	P08519	PFBS	LPA	-6.2
AF-P08519_F16_d6	PFBS_config1str_out1.pdbqt	16_d6	P08519	PFBS	LPA	-6	-6.1
AF-P08519_F16_d7	PFBS_config1seq_out1.pdbqt	16_d7	P08519	PFBS	LPA	-5.9
AF-P08519_F16_d7	PFBS_config1str_out1.pdbqt	16_d7	P08519	PFBS	LPA	-5.9	-5.9
AF-P08519_F16_d8	PFBS_config1seq_out1.pdbqt	16_d8	P08519	PFBS	LPA	-5.8
AF-P08519_F16_d8	PFBS_config1str_out1.pdbqt	16_d8	P08519	PFBS	LPA	-5.7	-5.75
AF-P08519_F16_d9	PFBS_config1seq_out1.pdbqt	16_d9	P08519	PFBS	LPA	-5.8
AF-P08519_F16_d9	PFBS_config1str_out1.pdbqt	16_d9	P08519	PFBS	LPA	-5.6	-5.7
AF-P08519_F17_d1	PFBS_config1seq_out1.pdbqt	17_d1	P08519	PFBS	LPA	-5.6
AF-P08519_F17_d1	PFBS_config1str_out1.pdbqt	17_d1	P08519	PFBS	LPA	-5.4	-5.5
AF-P08519_F17_d10	PFBS_config1seq_out1.pdbqt	7_d10	P08519	PFBS	LPA	-6
AF-P08519_F17_d10	PFBS_config1str_out1.pdbqt	7_d10	P08519	PFBS	LPA	-5.9	-5.95
AF-P08519_F17_d2	PFBS_config1seq_out1.pdbqt	17_d2	P08519	PFBS	LPA	-6.2
AF-P08519_F17_d2	PFBS_config1str_out1.pdbqt	17_d2	P08519	PFBS	LPA	-6.2	-6.2
AF-P08519_F17_d3	PFBS_config1seq_out1.pdbqt	17_d3	P08519	PFBS	LPA	-6.2
AF-P08519_F17_d3	PFBS_config1str_out1.pdbqt	17_d3	P08519	PFBS	LPA	-6.2	-6.2
AF-P08519_F17_d4	PFBS_config1seq_out1.pdbqt	17_d4	P08519	PFBS	LPA	-6.3
AF-P08519_F17_d4	PFBS_config1str_out1.pdbqt	17_d4	P08519	PFBS	LPA	-6.2	-6.25
AF-P08519_F17_d5	PFBS_config1seq_out1.pdbqt	17_d5	P08519	PFBS	LPA	-5.9
AF-P08519_F17_d5	PFBS_config1str_out1.pdbqt	17_d5	P08519	PFBS	LPA	-6	-5.95
AF-P08519_F17_d6	PFBS_config1seq_out1.pdbqt	17_d6	P08519	PFBS	LPA	-5.8
AF-P08519_F17_d6	PFBS_config1str_out1.pdbqt	17_d6	P08519	PFBS	LPA	-5.7	-5.75
AF-P08519_F17_d7	PFBS_config1seq_out1.pdbqt	17_d7	P08519	PFBS	LPA	-5.7
AF-P08519_F17_d7	PFBS_config1str_out1.pdbqt	17_d7	P08519	PFBS	LPA	-5.6	-5.65
AF-P08519_F17_d8	PFBS_config1seq_out1.pdbqt	17_d8	P08519	PFBS	LPA	-5.2
AF-P08519_F17_d8	PFBS_config1str_out1.pdbqt	17_d8	P08519	PFBS	LPA	-5.2	-5.2
AF-P08519_F17_d9	PFBS_config1seq_out1.pdbqt	17_d9	P08519	PFBS	LPA	-5.3
AF-P08519_F17_d9	PFBS_config1str_out1.pdbqt	17_d9	P08519	PFBS	LPA	-5.3	-5.3
AF-P08519_F2_d1	PFBS_config1seq_out1.pdbqt	F2_d1	P08519	PFBS	LPA	-5.3
AF-P08519_F2_d1	PFBS_config1str_out1.pdbqt	F2_d1	P08519	PFBS	LPA	-5.3	-5.3
AF-P08519_F2_d10	PFBS_config1seq_out1.pdbqt	2_d10	P08519	PFBS	LPA	-5.4
AF-P08519_F2_d10	PFBS_config1str_out1.pdbqt	2_d10	P08519	PFBS	LPA	-5.4	-5.4
AF-P08519_F2_d11	PFBS_config1seq_out1.pdbqt	2_d11	P08519	PFBS	LPA	-5.2
AF-P08519_F2_d11	PFBS_config1str_out1.pdbqt	2_d11	P08519	PFBS	LPA	-5	-5.1
AF-P08519_F2_d12	PFBS_config1seq_out1.pdbqt	2_d12	P08519	PFBS	LPA	-5.2
AF-P08519_F2_d12	PFBS_config1str_out1.pdbqt	2_d12	P08519	PFBS	LPA	-5.2	-5.2
AF-P08519_F2_d2	PFBS_config1seq_out1.pdbqt	F2_d2	P08519	PFBS	LPA	-4.9
AF-P08519_F2_d2	PFBS_config1str_out1.pdbqt	F2_d2	P08519	PFBS	LPA	-5	-4.95
AF-P08519_F2_d3	PFBS_config1seq_out1.pdbqt	F2_d3	P08519	PFBS	LPA	-5.2
AF-P08519_F2_d3	PFBS_config1str_out1.pdbqt	F2_d3	P08519	PFBS	LPA	-4.9	-5.05
AF-P08519_F2_d4	PFBS_config1seq_out1.pdbqt	F2_d4	P08519	PFBS	LPA	-5.1
AF-P08519_F2_d4	PFBS_config1str_out1.pdbqt	F2_d4	P08519	PFBS	LPA	-5	-5.05
AF-P08519_F2_d5	PFBS_config1seq_out1.pdbqt	F2_d5	P08519	PFBS	LPA	-4.7
AF-P08519_F2_d5	PFBS_config1str_out1.pdbqt	F2_d5	P08519	PFBS	LPA	-4.9	-4.8
AF-P08519_F2_d6	PFBS_config1seq_out1.pdbqt	F2_d6	P08519	PFBS	LPA	-4.8
AF-P08519_F2_d6	PFBS_config1str_out1.pdbqt	F2_d6	P08519	PFBS	LPA	-4.8	-4.8
AF-P08519_F2_d7	PFBS_config1seq_out1.pdbqt	F2_d7	P08519	PFBS	LPA	-5.2
AF-P08519_F2_d7	PFBS_config1str_out1.pdbqt	F2_d7	P08519	PFBS	LPA	-5.2	-5.2
AF-P08519_F2_d8	PFBS_config1seq_out1.pdbqt	F2_d8	P08519	PFBS	LPA	-5.1
AF-P08519_F2_d8	PFBS_config1str_out1.pdbqt	F2_d8	P08519	PFBS	LPA	-5.1	-5.1
AF-P08519_F2_d9	PFBS_config1seq_out1.pdbqt	F2_d9	P08519	PFBS	LPA	-5.1
AF-P08519_F2_d9	PFBS_config1str_out1.pdbqt	F2_d9	P08519	PFBS	LPA	-5.1	-5.1
AF-P08519_F3_d1	PFBS_config1seq_out1.pdbqt	F3_d1	P08519	PFBS	LPA	-6
AF-P08519_F3_d1	PFBS_config1str_out1.pdbqt	F3_d1	P08519	PFBS	LPA	-6.2	-6.1
AF-P08519_F3_d10	PFBS_config1seq_out1.pdbqt	3_d10	P08519	PFBS	LPA	-5.1
AF-P08519_F3_d10	PFBS_config1str_out1.pdbqt	3_d10	P08519	PFBS	LPA	-5.7	-5.4
AF-P08519_F3_d11	PFBS_config1seq_out1.pdbqt	3_d11	P08519	PFBS	LPA	-5.2
AF-P08519_F3_d11	PFBS_config1str_out1.pdbqt	3_d11	P08519	PFBS	LPA	-5.8	-5.5
AF-P08519_F3_d12	PFBS_config1seq_out1.pdbqt	3_d12	P08519	PFBS	LPA	-6
AF-P08519_F3_d12	PFBS_config1str_out1.pdbqt	3_d12	P08519	PFBS	LPA	-6.2	-6.1
AF-P08519_F3_d2	PFBS_config1seq_out1.pdbqt	F3_d2	P08519	PFBS	LPA	-6.9
AF-P08519_F3_d2	PFBS_config1str_out1.pdbqt	F3_d2	P08519	PFBS	LPA	-6.5	-6.7
AF-P08519_F3_d3	PFBS_config1seq_out1.pdbqt	F3_d3	P08519	PFBS	LPA	-5
AF-P08519_F3_d3	PFBS_config1str_out1.pdbqt	F3_d3	P08519	PFBS	LPA	-5.2	-5.1
AF-P08519_F3_d4	PFBS_config1seq_out1.pdbqt	F3_d4	P08519	PFBS	LPA	-4.9
AF-P08519_F3_d4	PFBS_config1str_out1.pdbqt	F3_d4	P08519	PFBS	LPA	-4.9	-4.9
AF-P08519_F3_d5	PFBS_config1seq_out1.pdbqt	F3_d5	P08519	PFBS	LPA	-6.1
AF-P08519_F3_d5	PFBS_config1str_out1.pdbqt	F3_d5	P08519	PFBS	LPA	-6.1	-6.1
AF-P08519_F3_d6	PFBS_config1seq_out1.pdbqt	F3_d6	P08519	PFBS	LPA	-6
AF-P08519_F3_d6	PFBS_config1str_out1.pdbqt	F3_d6	P08519	PFBS	LPA	-5.8	-5.9
AF-P08519_F3_d7	PFBS_config1seq_out1.pdbqt	F3_d7	P08519	PFBS	LPA	-6.4
AF-P08519_F3_d7	PFBS_config1str_out1.pdbqt	F3_d7	P08519	PFBS	LPA	-6.4	-6.4
AF-P08519_F3_d8	PFBS_config1seq_out1.pdbqt	F3_d8	P08519	PFBS	LPA	-5.6
AF-P08519_F3_d8	PFBS_config1str_out1.pdbqt	F3_d8	P08519	PFBS	LPA	-5.7	-5.65
AF-P08519_F3_d9	PFBS_config1seq_out1.pdbqt	F3_d9	P08519	PFBS	LPA	-5.5
AF-P08519_F3_d9	PFBS_config1str_out1.pdbqt	F3_d9	P08519	PFBS	LPA	-6.2	-5.85
AF-P08519_F4_d1	PFBS_config1seq_out1.pdbqt	F4_d1	P08519	PFBS	LPA	-5.8
AF-P08519_F4_d1	PFBS_config1str_out1.pdbqt	F4_d1	P08519	PFBS	LPA	-5.8	-5.8
AF-P08519_F4_d10	PFBS_config1seq_out1.pdbqt	4_d10	P08519	PFBS	LPA	-5.9
AF-P08519_F4_d10	PFBS_config1str_out1.pdbqt	4_d10	P08519	PFBS	LPA	-5.4	-5.65
AF-P08519_F4_d11	PFBS_config1seq_out1.pdbqt	4_d11	P08519	PFBS	LPA	-5.9
AF-P08519_F4_d11	PFBS_config1str_out1.pdbqt	4_d11	P08519	PFBS	LPA	-5.2	-5.55
AF-P08519_F4_d2	PFBS_config1seq_out1.pdbqt	F4_d2	P08519	PFBS	LPA	-5.2
AF-P08519_F4_d2	PFBS_config1str_out1.pdbqt	F4_d2	P08519	PFBS	LPA	-5	-5.1
AF-P08519_F4_d3	PFBS_config1seq_out1.pdbqt	F4_d3	P08519	PFBS	LPA	-6.1
AF-P08519_F4_d3	PFBS_config1str_out1.pdbqt	F4_d3	P08519	PFBS	LPA	-5.7	-5.9
AF-P08519_F4_d4	PFBS_config1seq_out1.pdbqt	F4_d4	P08519	PFBS	LPA	-6.4
AF-P08519_F4_d4	PFBS_config1str_out1.pdbqt	F4_d4	P08519	PFBS	LPA	-6.2	-6.3
AF-P08519_F4_d5	PFBS_config1seq_out1.pdbqt	F4_d5	P08519	PFBS	LPA	-5.8
AF-P08519_F4_d5	PFBS_config1str_out1.pdbqt	F4_d5	P08519	PFBS	LPA	-5.7	-5.75
AF-P08519_F4_d6	PFBS_config1seq_out1.pdbqt	F4_d6	P08519	PFBS	LPA	-5.5
AF-P08519_F4_d6	PFBS_config1str_out1.pdbqt	F4_d6	P08519	PFBS	LPA	-5.8	-5.65
AF-P08519_F4_d7	PFBS_config1seq_out1.pdbqt	F4_d7	P08519	PFBS	LPA	-5.8
AF-P08519_F4_d7	PFBS_config1str_out1.pdbqt	F4_d7	P08519	PFBS	LPA	-6	-5.9
AF-P08519_F4_d8	PFBS_config1seq_out1.pdbqt	F4_d8	P08519	PFBS	LPA	-5.4
AF-P08519_F4_d8	PFBS_config1str_out1.pdbqt	F4_d8	P08519	PFBS	LPA	-6	-5.7
AF-P08519_F4_d9	PFBS_config1seq_out1.pdbqt	F4_d9	P08519	PFBS	LPA	-5.4
AF-P08519_F4_d9	PFBS_config1str_out1.pdbqt	F4_d9	P08519	PFBS	LPA	-5.6	-5.5
AF-P08519_F5_d1	PFBS_config1seq_out1.pdbqt	F5_d1	P08519	PFBS	LPA	-5.3
AF-P08519_F5_d1	PFBS_config1str_out1.pdbqt	F5_d1	P08519	PFBS	LPA	-5.3	-5.3
AF-P08519_F5_d10	PFBS_config1seq_out1.pdbqt	5_d10	P08519	PFBS	LPA	-5.2
AF-P08519_F5_d10	PFBS_config1str_out1.pdbqt	5_d10	P08519	PFBS	LPA	-5.2	-5.2
AF-P08519_F5_d11	PFBS_config1seq_out1.pdbqt	5_d11	P08519	PFBS	LPA	-5.2
AF-P08519_F5_d11	PFBS_config1str_out1.pdbqt	5_d11	P08519	PFBS	LPA	-5.1	-5.15
AF-P08519_F5_d2	PFBS_config1seq_out1.pdbqt	F5_d2	P08519	PFBS	LPA	-5.3
AF-P08519_F5_d2	PFBS_config1str_out1.pdbqt	F5_d2	P08519	PFBS	LPA	-5.3	-5.3
AF-P08519_F5_d3	PFBS_config1seq_out1.pdbqt	F5_d3	P08519	PFBS	LPA	-5
AF-P08519_F5_d3	PFBS_config1str_out1.pdbqt	F5_d3	P08519	PFBS	LPA	-5	-5
AF-P08519_F5_d4	PFBS_config1seq_out1.pdbqt	F5_d4	P08519	PFBS	LPA	-5.1
AF-P08519_F5_d4	PFBS_config1str_out1.pdbqt	F5_d4	P08519	PFBS	LPA	-5.2	-5.15
AF-P08519_F5_d5	PFBS_config1seq_out1.pdbqt	F5_d5	P08519	PFBS	LPA	-5.3
AF-P08519_F5_d5	PFBS_config1str_out1.pdbqt	F5_d5	P08519	PFBS	LPA	-5.4	-5.35
AF-P08519_F5_d6	PFBS_config1seq_out1.pdbqt	F5_d6	P08519	PFBS	LPA	-5.4
AF-P08519_F5_d6	PFBS_config1str_out1.pdbqt	F5_d6	P08519	PFBS	LPA	-5.3	-5.35
AF-P08519_F5_d7	PFBS_config1seq_out1.pdbqt	F5_d7	P08519	PFBS	LPA	-4.8
AF-P08519_F5_d7	PFBS_config1str_out1.pdbqt	F5_d7	P08519	PFBS	LPA	-5.2	-5
AF-P08519_F5_d8	PFBS_config1seq_out1.pdbqt	F5_d8	P08519	PFBS	LPA	-5.5
AF-P08519_F5_d8	PFBS_config1str_out1.pdbqt	F5_d8	P08519	PFBS	LPA	-5.5	-5.5
AF-P08519_F5_d9	PFBS_config1seq_out1.pdbqt	F5_d9	P08519	PFBS	LPA	-5
AF-P08519_F5_d9	PFBS_config1str_out1.pdbqt	F5_d9	P08519	PFBS	LPA	-4.8	-4.9
AF-P08519_F6_d1	PFBS_config1seq_out1.pdbqt	F6_d1	P08519	PFBS	LPA	-5.7
AF-P08519_F6_d1	PFBS_config1str_out1.pdbqt	F6_d1	P08519	PFBS	LPA	-5.6	-5.65
AF-P08519_F6_d10	PFBS_config1seq_out1.pdbqt	6_d10	P08519	PFBS	LPA	-6.1
AF-P08519_F6_d10	PFBS_config1str_out1.pdbqt	6_d10	P08519	PFBS	LPA	-5.8	-5.95
AF-P08519_F6_d11	PFBS_config1seq_out1.pdbqt	6_d11	P08519	PFBS	LPA	-5.8
AF-P08519_F6_d11	PFBS_config1str_out1.pdbqt	6_d11	P08519	PFBS	LPA	-5.8	-5.8
AF-P08519_F6_d12	PFBS_config1seq_out1.pdbqt	6_d12	P08519	PFBS	LPA	-6.2
AF-P08519_F6_d12	PFBS_config1str_out1.pdbqt	6_d12	P08519	PFBS	LPA	-5.8	-6
AF-P08519_F6_d2	PFBS_config1seq_out1.pdbqt	F6_d2	P08519	PFBS	LPA	-5.4
AF-P08519_F6_d2	PFBS_config1str_out1.pdbqt	F6_d2	P08519	PFBS	LPA	-5.7	-5.55
AF-P08519_F6_d3	PFBS_config1seq_out1.pdbqt	F6_d3	P08519	PFBS	LPA	-5.7
AF-P08519_F6_d3	PFBS_config1str_out1.pdbqt	F6_d3	P08519	PFBS	LPA	-5.5	-5.6
AF-P08519_F6_d4	PFBS_config1seq_out1.pdbqt	F6_d4	P08519	PFBS	LPA	-5.7
AF-P08519_F6_d4	PFBS_config1str_out1.pdbqt	F6_d4	P08519	PFBS	LPA	-5.8	-5.75
AF-P08519_F6_d5	PFBS_config1seq_out1.pdbqt	F6_d5	P08519	PFBS	LPA	-5.7
AF-P08519_F6_d5	PFBS_config1str_out1.pdbqt	F6_d5	P08519	PFBS	LPA	-5.8	-5.75
AF-P08519_F6_d6	PFBS_config1seq_out1.pdbqt	F6_d6	P08519	PFBS	LPA	-5.6
AF-P08519_F6_d6	PFBS_config1str_out1.pdbqt	F6_d6	P08519	PFBS	LPA	-5.5	-5.55
AF-P08519_F6_d7	PFBS_config1seq_out1.pdbqt	F6_d7	P08519	PFBS	LPA	-5.7
AF-P08519_F6_d7	PFBS_config1str_out1.pdbqt	F6_d7	P08519	PFBS	LPA	-6.3	-6
AF-P08519_F6_d8	PFBS_config1seq_out1.pdbqt	F6_d8	P08519	PFBS	LPA	-5
AF-P08519_F6_d8	PFBS_config1str_out1.pdbqt	F6_d8	P08519	PFBS	LPA	-5.1	-5.05
AF-P08519_F6_d9	PFBS_config1seq_out1.pdbqt	F6_d9	P08519	PFBS	LPA	-5.6
AF-P08519_F6_d9	PFBS_config1str_out1.pdbqt	F6_d9	P08519	PFBS	LPA	-5.6	-5.6
AF-P08519_F7_d1	PFBS_config1seq_out1.pdbqt	F7_d1	P08519	PFBS	LPA	-5.2
AF-P08519_F7_d1	PFBS_config1str_out1.pdbqt	F7_d1	P08519	PFBS	LPA	-5.6	-5.4
AF-P08519_F7_d10	PFBS_config1seq_out1.pdbqt	7_d10	P08519	PFBS	LPA	-5.5
AF-P08519_F7_d10	PFBS_config1str_out1.pdbqt	7_d10	P08519	PFBS	LPA	-5.6	-5.55
AF-P08519_F7_d11	PFBS_config1seq_out1.pdbqt	7_d11	P08519	PFBS	LPA	-5.8
AF-P08519_F7_d11	PFBS_config1str_out1.pdbqt	7_d11	P08519	PFBS	LPA	-5.7	-5.75
AF-P08519_F7_d2	PFBS_config1seq_out1.pdbqt	F7_d2	P08519	PFBS	LPA	-5.9
AF-P08519_F7_d2	PFBS_config1str_out1.pdbqt	F7_d2	P08519	PFBS	LPA	-6.3	-6.1
AF-P08519_F7_d3	PFBS_config1seq_out1.pdbqt	F7_d3	P08519	PFBS	LPA	-6.2
AF-P08519_F7_d3	PFBS_config1str_out1.pdbqt	F7_d3	P08519	PFBS	LPA	-6.1	-6.15
AF-P08519_F7_d4	PFBS_config1seq_out1.pdbqt	F7_d4	P08519	PFBS	LPA	-5
AF-P08519_F7_d4	PFBS_config1str_out1.pdbqt	F7_d4	P08519	PFBS	LPA	-5.7	-5.35
AF-P08519_F7_d5	PFBS_config1seq_out1.pdbqt	F7_d5	P08519	PFBS	LPA	-4.9
AF-P08519_F7_d5	PFBS_config1str_out1.pdbqt	F7_d5	P08519	PFBS	LPA	-5.1	-5
AF-P08519_F7_d6	PFBS_config1seq_out1.pdbqt	F7_d6	P08519	PFBS	LPA	-6.2
AF-P08519_F7_d6	PFBS_config1str_out1.pdbqt	F7_d6	P08519	PFBS	LPA	-6.2	-6.2
AF-P08519_F7_d7	PFBS_config1seq_out1.pdbqt	F7_d7	P08519	PFBS	LPA	-5.9
AF-P08519_F7_d7	PFBS_config1str_out1.pdbqt	F7_d7	P08519	PFBS	LPA	-5.7	-5.8
AF-P08519_F7_d8	PFBS_config1seq_out1.pdbqt	F7_d8	P08519	PFBS	LPA	-5.8
AF-P08519_F7_d8	PFBS_config1str_out1.pdbqt	F7_d8	P08519	PFBS	LPA	-6.1	-5.95
AF-P08519_F7_d9	PFBS_config1seq_out1.pdbqt	F7_d9	P08519	PFBS	LPA	-5.5
AF-P08519_F7_d9	PFBS_config1str_out1.pdbqt	F7_d9	P08519	PFBS	LPA	-6.2	-5.85
AF-P08519_F8_d1	PFBS_config1seq_out1.pdbqt	F8_d1	P08519	PFBS	LPA	-6.3
AF-P08519_F8_d1	PFBS_config1str_out1.pdbqt	F8_d1	P08519	PFBS	LPA	-6.3	-6.3
AF-P08519_F8_d10	PFBS_config1seq_out1.pdbqt	8_d10	P08519	PFBS	LPA	-5.1
AF-P08519_F8_d10	PFBS_config1str_out1.pdbqt	8_d10	P08519	PFBS	LPA	-5.1	-5.1
AF-P08519_F8_d2	PFBS_config1seq_out1.pdbqt	F8_d2	P08519	PFBS	LPA	-6.3
AF-P08519_F8_d2	PFBS_config1str_out1.pdbqt	F8_d2	P08519	PFBS	LPA	-6.1	-6.2
AF-P08519_F8_d3	PFBS_config1seq_out1.pdbqt	F8_d3	P08519	PFBS	LPA	-5.9
AF-P08519_F8_d3	PFBS_config1str_out1.pdbqt	F8_d3	P08519	PFBS	LPA	-6	-5.95
AF-P08519_F8_d4	PFBS_config1seq_out1.pdbqt	F8_d4	P08519	PFBS	LPA	-4.9
AF-P08519_F8_d4	PFBS_config1str_out1.pdbqt	F8_d4	P08519	PFBS	LPA	-4.9	-4.9
AF-P08519_F8_d5	PFBS_config1seq_out1.pdbqt	F8_d5	P08519	PFBS	LPA	-6.1
AF-P08519_F8_d5	PFBS_config1str_out1.pdbqt	F8_d5	P08519	PFBS	LPA	-6.2	-6.15
AF-P08519_F8_d6	PFBS_config1seq_out1.pdbqt	F8_d6	P08519	PFBS	LPA	-6
AF-P08519_F8_d6	PFBS_config1str_out1.pdbqt	F8_d6	P08519	PFBS	LPA	-5.7	-5.85
AF-P08519_F8_d7	PFBS_config1seq_out1.pdbqt	F8_d7	P08519	PFBS	LPA	-5.9
AF-P08519_F8_d7	PFBS_config1str_out1.pdbqt	F8_d7	P08519	PFBS	LPA	-5.9	-5.9
AF-P08519_F8_d8	PFBS_config1seq_out1.pdbqt	F8_d8	P08519	PFBS	LPA	-6
AF-P08519_F8_d8	PFBS_config1str_out1.pdbqt	F8_d8	P08519	PFBS	LPA	-6.2	-6.1
AF-P08519_F8_d9	PFBS_config1seq_out1.pdbqt	F8_d9	P08519	PFBS	LPA	-4.9
AF-P08519_F8_d9	PFBS_config1str_out1.pdbqt	F8_d9	P08519	PFBS	LPA	-4.9	-4.9
AF-P08519_F9_d1	PFBS_config1seq_out1.pdbqt	F9_d1	P08519	PFBS	LPA	-5.4
AF-P08519_F9_d1	PFBS_config1str_out1.pdbqt	F9_d1	P08519	PFBS	LPA	-5.3	-5.35
AF-P08519_F9_d10	PFBS_config1seq_out1.pdbqt	9_d10	P08519	PFBS	LPA	-5.3
AF-P08519_F9_d10	PFBS_config1str_out1.pdbqt	9_d10	P08519	PFBS	LPA	-5.3	-5.3
AF-P08519_F9_d11	PFBS_config1seq_out1.pdbqt	9_d11	P08519	PFBS	LPA	-5.2
AF-P08519_F9_d11	PFBS_config1str_out1.pdbqt	9_d11	P08519	PFBS	LPA	-4.5	-4.85
AF-P08519_F9_d12	PFBS_config1seq_out1.pdbqt	9_d12	P08519	PFBS	LPA	-5.3
AF-P08519_F9_d12	PFBS_config1str_out1.pdbqt	9_d12	P08519	PFBS	LPA	-5.4	-5.35
AF-P08519_F9_d2	PFBS_config1seq_out1.pdbqt	F9_d2	P08519	PFBS	LPA	-4.6
AF-P08519_F9_d2	PFBS_config1str_out1.pdbqt	F9_d2	P08519	PFBS	LPA	-5.1	-4.85
AF-P08519_F9_d3	PFBS_config1seq_out1.pdbqt	F9_d3	P08519	PFBS	LPA	-5.2
AF-P08519_F9_d3	PFBS_config1str_out1.pdbqt	F9_d3	P08519	PFBS	LPA	-5.2	-5.2
AF-P08519_F9_d4	PFBS_config1seq_out1.pdbqt	F9_d4	P08519	PFBS	LPA	-5.2
AF-P08519_F9_d4	PFBS_config1str_out1.pdbqt	F9_d4	P08519	PFBS	LPA	-5.1	-5.15
AF-P08519_F9_d5	PFBS_config1seq_out1.pdbqt	F9_d5	P08519	PFBS	LPA	-4.6
AF-P08519_F9_d5	PFBS_config1str_out1.pdbqt	F9_d5	P08519	PFBS	LPA	-4.8	-4.7
AF-P08519_F9_d6	PFBS_config1seq_out1.pdbqt	F9_d6	P08519	PFBS	LPA	-5.2
AF-P08519_F9_d6	PFBS_config1str_out1.pdbqt	F9_d6	P08519	PFBS	LPA	-5.1	-5.15
AF-P08519_F9_d7	PFBS_config1seq_out1.pdbqt	F9_d7	P08519	PFBS	LPA	-5
AF-P08519_F9_d7	PFBS_config1str_out1.pdbqt	F9_d7	P08519	PFBS	LPA	-5.3	-5.15
AF-P08519_F9_d8	PFBS_config1seq_out1.pdbqt	F9_d8	P08519	PFBS	LPA	-6.2
AF-P08519_F9_d8	PFBS_config1str_out1.pdbqt	F9_d8	P08519	PFBS	LPA	-6.2	-6.2
AF-P08519_F9_d9	PFBS_config1seq_out1.pdbqt	F9_d9	P08519	PFBS	LPA	-5.3
AF-P08519_F9_d9	PFBS_config1str_out1.pdbqt	F9_d9	P08519	PFBS	LPA	-5.3	-5.3
AF-P08519_F1_d1	PFHxS_config1seq_out1.pdbqt	F1_d1	P08519	PFHxS	LPA	-5.1
AF-P08519_F1_d1	PFHxS_config1str_out1.pdbqt	F1_d1	P08519	PFHxS	LPA	-5.5	-5.3
AF-P08519_F1_d10	PFHxS_config1seq_out1.pdbqt	1_d10	P08519	PFHxS	LPA	-5.1
AF-P08519_F1_d10	PFHxS_config1str_out1.pdbqt	1_d10	P08519	PFHxS	LPA	-5.1	-5.1
AF-P08519_F1_d11	PFHxS_config1seq_out1.pdbqt	1_d11	P08519	PFHxS	LPA	-5.9
AF-P08519_F1_d11	PFHxS_config1str_out1.pdbqt	1_d11	P08519	PFHxS	LPA	-5.7	-5.8
AF-P08519_F1_d12	PFHxS_config1seq_out1.pdbqt	1_d12	P08519	PFHxS	LPA	-5.6
AF-P08519_F1_d12	PFHxS_config1str_out1.pdbqt	1_d12	P08519	PFHxS	LPA	-5.8	-5.7
AF-P08519_F1_d2	PFHxS_config1seq_out1.pdbqt	F1_d2	P08519	PFHxS	LPA	-5.4
AF-P08519_F1_d2	PFHxS_config1str_out1.pdbqt	F1_d2	P08519	PFHxS	LPA	-5.7	-5.55
AF-P08519_F1_d3	PFHxS_config1seq_out1.pdbqt	F1_d3	P08519	PFHxS	LPA	-5.5
AF-P08519_F1_d3	PFHxS_config1str_out1.pdbqt	F1_d3	P08519	PFHxS	LPA	-5.7	-5.6
AF-P08519_F1_d4	PFHxS_config1seq_out1.pdbqt	F1_d4	P08519	PFHxS	LPA	-5.3
AF-P08519_F1_d4	PFHxS_config1str_out1.pdbqt	F1_d4	P08519	PFHxS	LPA	-5.6	-5.45
AF-P08519_F1_d5	PFHxS_config1seq_out1.pdbqt	F1_d5	P08519	PFHxS	LPA	-5.5
AF-P08519_F1_d5	PFHxS_config1str_out1.pdbqt	F1_d5	P08519	PFHxS	LPA	-5.2	-5.35
AF-P08519_F1_d6	PFHxS_config1seq_out1.pdbqt	F1_d6	P08519	PFHxS	LPA	-5.6
AF-P08519_F1_d6	PFHxS_config1str_out1.pdbqt	F1_d6	P08519	PFHxS	LPA	-5.8	-5.7
AF-P08519_F1_d7	PFHxS_config1seq_out1.pdbqt	F1_d7	P08519	PFHxS	LPA	-5.9
AF-P08519_F1_d7	PFHxS_config1str_out1.pdbqt	F1_d7	P08519	PFHxS	LPA	-5.7	-5.8
AF-P08519_F1_d8	PFHxS_config1seq_out1.pdbqt	F1_d8	P08519	PFHxS	LPA	-5.4
AF-P08519_F1_d8	PFHxS_config1str_out1.pdbqt	F1_d8	P08519	PFHxS	LPA	-5.6	-5.5
AF-P08519_F1_d9	PFHxS_config1seq_out1.pdbqt	F1_d9	P08519	PFHxS	LPA	-5.5
AF-P08519_F1_d9	PFHxS_config1str_out1.pdbqt	F1_d9	P08519	PFHxS	LPA	-5.6	-5.55
AF-P08519_F10_d1	PFHxS_config1seq_out1.pdbqt	10_d1	P08519	PFHxS	LPA	-6.8
AF-P08519_F10_d1	PFHxS_config1str_out1.pdbqt	10_d1	P08519	PFHxS	LPA	-7	-6.9
AF-P08519_F10_d10	PFHxS_config1seq_out1.pdbqt	0_d10	P08519	PFHxS	LPA	-5.7
AF-P08519_F10_d10	PFHxS_config1str_out1.pdbqt	0_d10	P08519	PFHxS	LPA	-5.9	-5.8
AF-P08519_F10_d11	PFHxS_config1seq_out1.pdbqt	0_d11	P08519	PFHxS	LPA	-5.5
AF-P08519_F10_d11	PFHxS_config1str_out1.pdbqt	0_d11	P08519	PFHxS	LPA	-5.4	-5.45
AF-P08519_F10_d2	PFHxS_config1seq_out1.pdbqt	10_d2	P08519	PFHxS	LPA	-6.6
AF-P08519_F10_d2	PFHxS_config1str_out1.pdbqt	10_d2	P08519	PFHxS	LPA	-5.5	-6.05
AF-P08519_F10_d3	PFHxS_config1seq_out1.pdbqt	10_d3	P08519	PFHxS	LPA	-6.6
AF-P08519_F10_d3	PFHxS_config1str_out1.pdbqt	10_d3	P08519	PFHxS	LPA	-6.6	-6.6
AF-P08519_F10_d4	PFHxS_config1seq_out1.pdbqt	10_d4	P08519	PFHxS	LPA	-7
AF-P08519_F10_d4	PFHxS_config1str_out1.pdbqt	10_d4	P08519	PFHxS	LPA	-6.2	-6.6
AF-P08519_F10_d5	PFHxS_config1seq_out1.pdbqt	10_d5	P08519	PFHxS	LPA	-6.6
AF-P08519_F10_d5	PFHxS_config1str_out1.pdbqt	10_d5	P08519	PFHxS	LPA	-6.5	-6.55
AF-P08519_F10_d6	PFHxS_config1seq_out1.pdbqt	10_d6	P08519	PFHxS	LPA	-5.2
AF-P08519_F10_d6	PFHxS_config1str_out1.pdbqt	10_d6	P08519	PFHxS	LPA	-5.4	-5.3
AF-P08519_F10_d7	PFHxS_config1seq_out1.pdbqt	10_d7	P08519	PFHxS	LPA	-6.4
AF-P08519_F10_d7	PFHxS_config1str_out1.pdbqt	10_d7	P08519	PFHxS	LPA	-6.4	-6.4
AF-P08519_F10_d8	PFHxS_config1seq_out1.pdbqt	10_d8	P08519	PFHxS	LPA	-6.4
AF-P08519_F10_d8	PFHxS_config1str_out1.pdbqt	10_d8	P08519	PFHxS	LPA	-6.5	-6.45
AF-P08519_F10_d9	PFHxS_config1seq_out1.pdbqt	10_d9	P08519	PFHxS	LPA	-5.8
AF-P08519_F10_d9	PFHxS_config1str_out1.pdbqt	10_d9	P08519	PFHxS	LPA	-5.5	-5.65
AF-P08519_F11_d1	PFHxS_config1seq_out1.pdbqt	11_d1	P08519	PFHxS	LPA	-7.2
AF-P08519_F11_d1	PFHxS_config1str_out1.pdbqt	11_d1	P08519	PFHxS	LPA	-6.9	-7.05
AF-P08519_F11_d10	PFHxS_config1seq_out1.pdbqt	1_d10	P08519	PFHxS	LPA	-5.6
AF-P08519_F11_d10	PFHxS_config1str_out1.pdbqt	1_d10	P08519	PFHxS	LPA	-5.6	-5.6
AF-P08519_F11_d11	PFHxS_config1seq_out1.pdbqt	1_d11	P08519	PFHxS	LPA	-5.8
AF-P08519_F11_d11	PFHxS_config1str_out1.pdbqt	1_d11	P08519	PFHxS	LPA	-5.7	-5.75
AF-P08519_F11_d12	PFHxS_config1seq_out1.pdbqt	1_d12	P08519	PFHxS	LPA	-6.8
AF-P08519_F11_d12	PFHxS_config1str_out1.pdbqt	1_d12	P08519	PFHxS	LPA	-6.2	-6.5
AF-P08519_F11_d2	PFHxS_config1seq_out1.pdbqt	11_d2	P08519	PFHxS	LPA	-6.1
AF-P08519_F11_d2	PFHxS_config1str_out1.pdbqt	11_d2	P08519	PFHxS	LPA	-6	-6.05
AF-P08519_F11_d3	PFHxS_config1seq_out1.pdbqt	11_d3	P08519	PFHxS	LPA	-5.3
AF-P08519_F11_d3	PFHxS_config1str_out1.pdbqt	11_d3	P08519	PFHxS	LPA	-5.4	-5.35
AF-P08519_F11_d4	PFHxS_config1seq_out1.pdbqt	11_d4	P08519	PFHxS	LPA	-5.5
AF-P08519_F11_d4	PFHxS_config1str_out1.pdbqt	11_d4	P08519	PFHxS	LPA	-5.5	-5.5
AF-P08519_F11_d5	PFHxS_config1seq_out1.pdbqt	11_d5	P08519	PFHxS	LPA	-5.6
AF-P08519_F11_d5	PFHxS_config1str_out1.pdbqt	11_d5	P08519	PFHxS	LPA	-5.7	-5.65
AF-P08519_F11_d6	PFHxS_config1seq_out1.pdbqt	11_d6	P08519	PFHxS	LPA	-5.5
AF-P08519_F11_d6	PFHxS_config1str_out1.pdbqt	11_d6	P08519	PFHxS	LPA	-5.4	-5.45
AF-P08519_F11_d7	PFHxS_config1seq_out1.pdbqt	11_d7	P08519	PFHxS	LPA	-5.2
AF-P08519_F11_d7	PFHxS_config1str_out1.pdbqt	11_d7	P08519	PFHxS	LPA	-5.6	-5.4
AF-P08519_F11_d8	PFHxS_config1seq_out1.pdbqt	11_d8	P08519	PFHxS	LPA	-5.2
AF-P08519_F11_d8	PFHxS_config1str_out1.pdbqt	11_d8	P08519	PFHxS	LPA	-5.2	-5.2
AF-P08519_F11_d9	PFHxS_config1seq_out1.pdbqt	11_d9	P08519	PFHxS	LPA	-5.6
AF-P08519_F11_d9	PFHxS_config1str_out1.pdbqt	11_d9	P08519	PFHxS	LPA	-5.7	-5.65
AF-P08519_F12_d10	PFHxS_config1seq_out1.pdbqt	2_d10	P08519	PFHxS	LPA	-6.5
AF-P08519_F12_d10	PFHxS_config1str_out1.pdbqt	2_d10	P08519	PFHxS	LPA	-6.6	-6.55
AF-P08519_F12_d11	PFHxS_config1seq_out1.pdbqt	2_d11	P08519	PFHxS	LPA	-6.9
AF-P08519_F12_d11	PFHxS_config1str_out1.pdbqt	2_d11	P08519	PFHxS	LPA	-7	-6.95
AF-P08519_F12_d2	PFHxS_config1seq_out1.pdbqt	12_d2	P08519	PFHxS	LPA	-5.4
AF-P08519_F12_d2	PFHxS_config1str_out1.pdbqt	12_d2	P08519	PFHxS	LPA	-5	-5.2
AF-P08519_F12_d3	PFHxS_config1seq_out1.pdbqt	12_d3	P08519	PFHxS	LPA	-6.6
AF-P08519_F12_d3	PFHxS_config1str_out1.pdbqt	12_d3	P08519	PFHxS	LPA	-6.5	-6.55
AF-P08519_F12_d4	PFHxS_config1seq_out1.pdbqt	12_d4	P08519	PFHxS	LPA	-6.6
AF-P08519_F12_d4	PFHxS_config1str_out1.pdbqt	12_d4	P08519	PFHxS	LPA	-5.4	-6
AF-P08519_F12_d5	PFHxS_config1seq_out1.pdbqt	12_d5	P08519	PFHxS	LPA	-5.3
AF-P08519_F12_d5	PFHxS_config1str_out1.pdbqt	12_d5	P08519	PFHxS	LPA	-5.5	-5.4
AF-P08519_F12_d6	PFHxS_config1seq_out1.pdbqt	12_d6	P08519	PFHxS	LPA	-5.3
AF-P08519_F12_d6	PFHxS_config1str_out1.pdbqt	12_d6	P08519	PFHxS	LPA	-5.4	-5.35
AF-P08519_F12_d7	PFHxS_config1seq_out1.pdbqt	12_d7	P08519	PFHxS	LPA	-6
AF-P08519_F12_d7	PFHxS_config1str_out1.pdbqt	12_d7	P08519	PFHxS	LPA	-6.2	-6.1
AF-P08519_F12_d8	PFHxS_config1seq_out1.pdbqt	12_d8	P08519	PFHxS	LPA	-5.7
AF-P08519_F12_d8	PFHxS_config1str_out1.pdbqt	12_d8	P08519	PFHxS	LPA	-5.6	-5.65
AF-P08519_F12_d9	PFHxS_config1seq_out1.pdbqt	12_d9	P08519	PFHxS	LPA	-6.4
AF-P08519_F12_d9	PFHxS_config1str_out1.pdbqt	12_d9	P08519	PFHxS	LPA	-5.6	-6
AF-P08519_F13_d1	PFHxS_config1seq_out1.pdbqt	13_d1	P08519	PFHxS	LPA	-5.3
AF-P08519_F13_d1	PFHxS_config1str_out1.pdbqt	13_d1	P08519	PFHxS	LPA	-5.3	-5.3
AF-P08519_F13_d10	PFHxS_config1seq_out1.pdbqt	3_d10	P08519	PFHxS	LPA	-5.6
AF-P08519_F13_d10	PFHxS_config1str_out1.pdbqt	3_d10	P08519	PFHxS	LPA	-5.4	-5.5
AF-P08519_F13_d11	PFHxS_config1seq_out1.pdbqt	3_d11	P08519	PFHxS	LPA	-5.5
AF-P08519_F13_d11	PFHxS_config1str_out1.pdbqt	3_d11	P08519	PFHxS	LPA	-5.3	-5.4
AF-P08519_F13_d12	PFHxS_config1seq_out1.pdbqt	3_d12	P08519	PFHxS	LPA	-5.1
AF-P08519_F13_d12	PFHxS_config1str_out1.pdbqt	3_d12	P08519	PFHxS	LPA	-4.9	-5
AF-P08519_F13_d2	PFHxS_config1seq_out1.pdbqt	13_d2	P08519	PFHxS	LPA	-5.2
AF-P08519_F13_d2	PFHxS_config1str_out1.pdbqt	13_d2	P08519	PFHxS	LPA	-5.2	-5.2
AF-P08519_F13_d3	PFHxS_config1seq_out1.pdbqt	13_d3	P08519	PFHxS	LPA	-5.6
AF-P08519_F13_d3	PFHxS_config1str_out1.pdbqt	13_d3	P08519	PFHxS	LPA	-5.4	-5.5
AF-P08519_F13_d4	PFHxS_config1seq_out1.pdbqt	13_d4	P08519	PFHxS	LPA	-5.7
AF-P08519_F13_d4	PFHxS_config1str_out1.pdbqt	13_d4	P08519	PFHxS	LPA	-5.3	-5.5
AF-P08519_F13_d5	PFHxS_config1seq_out1.pdbqt	13_d5	P08519	PFHxS	LPA	-5.5
AF-P08519_F13_d5	PFHxS_config1str_out1.pdbqt	13_d5	P08519	PFHxS	LPA	-5.5	-5.5
AF-P08519_F13_d6	PFHxS_config1seq_out1.pdbqt	13_d6	P08519	PFHxS	LPA	-5.6
AF-P08519_F13_d6	PFHxS_config1str_out1.pdbqt	13_d6	P08519	PFHxS	LPA	-5.5	-5.55
AF-P08519_F13_d7	PFHxS_config1seq_out1.pdbqt	13_d7	P08519	PFHxS	LPA	-5.5
AF-P08519_F13_d7	PFHxS_config1str_out1.pdbqt	13_d7	P08519	PFHxS	LPA	-5.4	-5.45
AF-P08519_F13_d8	PFHxS_config1seq_out1.pdbqt	13_d8	P08519	PFHxS	LPA	-5.6
AF-P08519_F13_d8	PFHxS_config1str_out1.pdbqt	13_d8	P08519	PFHxS	LPA	-5.3	-5.45
AF-P08519_F13_d9	PFHxS_config1seq_out1.pdbqt	13_d9	P08519	PFHxS	LPA	-5.5
AF-P08519_F13_d9	PFHxS_config1str_out1.pdbqt	13_d9	P08519	PFHxS	LPA	-5.5	-5.5
AF-P08519_F14_d1	PFHxS_config1seq_out1.pdbqt	14_d1	P08519	PFHxS	LPA	-6.4
AF-P08519_F14_d1	PFHxS_config1str_out1.pdbqt	14_d1	P08519	PFHxS	LPA	-5.8	-6.1
AF-P08519_F14_d10	PFHxS_config1seq_out1.pdbqt	4_d10	P08519	PFHxS	LPA	-6
AF-P08519_F14_d10	PFHxS_config1str_out1.pdbqt	4_d10	P08519	PFHxS	LPA	-6	-6
AF-P08519_F14_d11	PFHxS_config1seq_out1.pdbqt	4_d11	P08519	PFHxS	LPA	-6.4
AF-P08519_F14_d11	PFHxS_config1str_out1.pdbqt	4_d11	P08519	PFHxS	LPA	-6.2	-6.3
AF-P08519_F14_d12	PFHxS_config1seq_out1.pdbqt	4_d12	P08519	PFHxS	LPA	-6.6
AF-P08519_F14_d12	PFHxS_config1str_out1.pdbqt	4_d12	P08519	PFHxS	LPA	-6.6	-6.6
AF-P08519_F14_d2	PFHxS_config1seq_out1.pdbqt	14_d2	P08519	PFHxS	LPA	-5.2
AF-P08519_F14_d2	PFHxS_config1str_out1.pdbqt	14_d2	P08519	PFHxS	LPA	-5.3	-5.25
AF-P08519_F14_d3	PFHxS_config1seq_out1.pdbqt	14_d3	P08519	PFHxS	LPA	-5.4
AF-P08519_F14_d3	PFHxS_config1str_out1.pdbqt	14_d3	P08519	PFHxS	LPA	-5.7	-5.55
AF-P08519_F14_d4	PFHxS_config1seq_out1.pdbqt	14_d4	P08519	PFHxS	LPA	-6.2
AF-P08519_F14_d4	PFHxS_config1str_out1.pdbqt	14_d4	P08519	PFHxS	LPA	-6.4	-6.3
AF-P08519_F14_d5	PFHxS_config1seq_out1.pdbqt	14_d5	P08519	PFHxS	LPA	-6.8
AF-P08519_F14_d5	PFHxS_config1str_out1.pdbqt	14_d5	P08519	PFHxS	LPA	-6.3	-6.55
AF-P08519_F14_d6	PFHxS_config1seq_out1.pdbqt	14_d6	P08519	PFHxS	LPA	-7.1
AF-P08519_F14_d6	PFHxS_config1str_out1.pdbqt	14_d6	P08519	PFHxS	LPA	-6.7	-6.9
AF-P08519_F14_d7	PFHxS_config1seq_out1.pdbqt	14_d7	P08519	PFHxS	LPA	-7.1
AF-P08519_F14_d7	PFHxS_config1str_out1.pdbqt	14_d7	P08519	PFHxS	LPA	-6.6	-6.85
AF-P08519_F14_d8	PFHxS_config1seq_out1.pdbqt	14_d8	P08519	PFHxS	LPA	-6.8
AF-P08519_F14_d8	PFHxS_config1str_out1.pdbqt	14_d8	P08519	PFHxS	LPA	-7.2	-7
AF-P08519_F14_d9	PFHxS_config1seq_out1.pdbqt	14_d9	P08519	PFHxS	LPA	-5.2
AF-P08519_F14_d9	PFHxS_config1str_out1.pdbqt	14_d9	P08519	PFHxS	LPA	-5.3	-5.25
AF-P08519_F15_d1	PFHxS_config1seq_out1.pdbqt	15_d1	P08519	PFHxS	LPA	-6
AF-P08519_F15_d1	PFHxS_config1str_out1.pdbqt	15_d1	P08519	PFHxS	LPA	-5.9	-5.95
AF-P08519_F15_d10	PFHxS_config1seq_out1.pdbqt	5_d10	P08519	PFHxS	LPA	-6.2
AF-P08519_F15_d10	PFHxS_config1str_out1.pdbqt	5_d10	P08519	PFHxS	LPA	-6.3	-6.25
AF-P08519_F15_d11	PFHxS_config1seq_out1.pdbqt	5_d11	P08519	PFHxS	LPA	-6.1
AF-P08519_F15_d11	PFHxS_config1str_out1.pdbqt	5_d11	P08519	PFHxS	LPA	-6.4	-6.25
AF-P08519_F15_d12	PFHxS_config1seq_out1.pdbqt	5_d12	P08519	PFHxS	LPA	-6.4
AF-P08519_F15_d12	PFHxS_config1str_out1.pdbqt	5_d12	P08519	PFHxS	LPA	-6.3	-6.35
AF-P08519_F15_d13	PFHxS_config1seq_out1.pdbqt	5_d13	P08519	PFHxS	LPA	-6.3
AF-P08519_F15_d13	PFHxS_config1str_out1.pdbqt	5_d13	P08519	PFHxS	LPA	-5.9	-6.1
AF-P08519_F15_d2	PFHxS_config1seq_out1.pdbqt	15_d2	P08519	PFHxS	LPA	-5.3
AF-P08519_F15_d2	PFHxS_config1str_out1.pdbqt	15_d2	P08519	PFHxS	LPA	-5.4	-5.35
AF-P08519_F15_d3	PFHxS_config1seq_out1.pdbqt	15_d3	P08519	PFHxS	LPA	-5.4
AF-P08519_F15_d3	PFHxS_config1str_out1.pdbqt	15_d3	P08519	PFHxS	LPA	-5.4	-5.4
AF-P08519_F15_d4	PFHxS_config1seq_out1.pdbqt	15_d4	P08519	PFHxS	LPA	-5.2
AF-P08519_F15_d4	PFHxS_config1str_out1.pdbqt	15_d4	P08519	PFHxS	LPA	-5.2	-5.2
AF-P08519_F15_d5	PFHxS_config1seq_out1.pdbqt	15_d5	P08519	PFHxS	LPA	-5.7
AF-P08519_F15_d5	PFHxS_config1str_out1.pdbqt	15_d5	P08519	PFHxS	LPA	-6.4	-6.05
AF-P08519_F15_d6	PFHxS_config1seq_out1.pdbqt	15_d6	P08519	PFHxS	LPA	-6.1
AF-P08519_F15_d6	PFHxS_config1str_out1.pdbqt	15_d6	P08519	PFHxS	LPA	-6.3	-6.2
AF-P08519_F15_d7	PFHxS_config1seq_out1.pdbqt	15_d7	P08519	PFHxS	LPA	-7
AF-P08519_F15_d7	PFHxS_config1str_out1.pdbqt	15_d7	P08519	PFHxS	LPA	-7.1	-7.05
AF-P08519_F15_d8	PFHxS_config1seq_out1.pdbqt	15_d8	P08519	PFHxS	LPA	-6.7
AF-P08519_F15_d8	PFHxS_config1str_out1.pdbqt	15_d8	P08519	PFHxS	LPA	-5.8	-6.25
AF-P08519_F15_d9	PFHxS_config1seq_out1.pdbqt	15_d9	P08519	PFHxS	LPA	-6.6
AF-P08519_F15_d9	PFHxS_config1str_out1.pdbqt	15_d9	P08519	PFHxS	LPA	-5.1	-5.85
AF-P08519_F16_d1	PFHxS_config1seq_out1.pdbqt	16_d1	P08519	PFHxS	LPA	-5.7
AF-P08519_F16_d1	PFHxS_config1str_out1.pdbqt	16_d1	P08519	PFHxS	LPA	-4.9	-5.3
AF-P08519_F16_d10	PFHxS_config1seq_out1.pdbqt	6_d10	P08519	PFHxS	LPA	-6.5
AF-P08519_F16_d10	PFHxS_config1str_out1.pdbqt	6_d10	P08519	PFHxS	LPA	-6.4	-6.45
AF-P08519_F16_d11	PFHxS_config1seq_out1.pdbqt	6_d11	P08519	PFHxS	LPA	-6
AF-P08519_F16_d11	PFHxS_config1str_out1.pdbqt	6_d11	P08519	PFHxS	LPA	-6.2	-6.1
AF-P08519_F16_d12	PFHxS_config1seq_out1.pdbqt	6_d12	P08519	PFHxS	LPA	-6.6
AF-P08519_F16_d12	PFHxS_config1str_out1.pdbqt	6_d12	P08519	PFHxS	LPA	-6.3	-6.45
AF-P08519_F16_d2	PFHxS_config1seq_out1.pdbqt	16_d2	P08519	PFHxS	LPA	-6.3
AF-P08519_F16_d2	PFHxS_config1str_out1.pdbqt	16_d2	P08519	PFHxS	LPA	-5.9	-6.1
AF-P08519_F16_d3	PFHxS_config1seq_out1.pdbqt	16_d3	P08519	PFHxS	LPA	-6.4
AF-P08519_F16_d3	PFHxS_config1str_out1.pdbqt	16_d3	P08519	PFHxS	LPA	-6.3	-6.35
AF-P08519_F16_d4	PFHxS_config1seq_out1.pdbqt	16_d4	P08519	PFHxS	LPA	-6.5
AF-P08519_F16_d4	PFHxS_config1str_out1.pdbqt	16_d4	P08519	PFHxS	LPA	-6.5	-6.5
AF-P08519_F16_d5	PFHxS_config1seq_out1.pdbqt	16_d5	P08519	PFHxS	LPA	-7.4
AF-P08519_F16_d5	PFHxS_config1str_out1.pdbqt	16_d5	P08519	PFHxS	LPA	-7.3	-7.35
AF-P08519_F16_d6	PFHxS_config1seq_out1.pdbqt	16_d6	P08519	PFHxS	LPA	-6.1
AF-P08519_F16_d6	PFHxS_config1str_out1.pdbqt	16_d6	P08519	PFHxS	LPA	-6.9	-6.5
AF-P08519_F16_d7	PFHxS_config1seq_out1.pdbqt	16_d7	P08519	PFHxS	LPA	-6.9
AF-P08519_F16_d7	PFHxS_config1str_out1.pdbqt	16_d7	P08519	PFHxS	LPA	-6.6	-6.75
AF-P08519_F16_d8	PFHxS_config1seq_out1.pdbqt	16_d8	P08519	PFHxS	LPA	-6.3
AF-P08519_F16_d8	PFHxS_config1str_out1.pdbqt	16_d8	P08519	PFHxS	LPA	-6.6	-6.45
AF-P08519_F16_d9	PFHxS_config1seq_out1.pdbqt	16_d9	P08519	PFHxS	LPA	-6.8
AF-P08519_F16_d9	PFHxS_config1str_out1.pdbqt	16_d9	P08519	PFHxS	LPA	-6.5	-6.65
AF-P08519_F17_d1	PFHxS_config1seq_out1.pdbqt	17_d1	P08519	PFHxS	LPA	-5.8
AF-P08519_F17_d1	PFHxS_config1str_out1.pdbqt	17_d1	P08519	PFHxS	LPA	-5.4	-5.6
AF-P08519_F17_d10	PFHxS_config1seq_out1.pdbqt	7_d10	P08519	PFHxS	LPA	-5.8
AF-P08519_F17_d10	PFHxS_config1str_out1.pdbqt	7_d10	P08519	PFHxS	LPA	-6	-5.9
AF-P08519_F17_d2	PFHxS_config1seq_out1.pdbqt	17_d2	P08519	PFHxS	LPA	-5.4
AF-P08519_F17_d2	PFHxS_config1str_out1.pdbqt	17_d2	P08519	PFHxS	LPA	-6.9	-6.15
AF-P08519_F17_d3	PFHxS_config1seq_out1.pdbqt	17_d3	P08519	PFHxS	LPA	-7.3
AF-P08519_F17_d3	PFHxS_config1str_out1.pdbqt	17_d3	P08519	PFHxS	LPA	-7.2	-7.25
AF-P08519_F17_d4	PFHxS_config1seq_out1.pdbqt	17_d4	P08519	PFHxS	LPA	-6.6
AF-P08519_F17_d4	PFHxS_config1str_out1.pdbqt	17_d4	P08519	PFHxS	LPA	-5.2	-5.9
AF-P08519_F17_d5	PFHxS_config1seq_out1.pdbqt	17_d5	P08519	PFHxS	LPA	-5.4
AF-P08519_F17_d5	PFHxS_config1str_out1.pdbqt	17_d5	P08519	PFHxS	LPA	-6.4	-5.9
AF-P08519_F17_d6	PFHxS_config1seq_out1.pdbqt	17_d6	P08519	PFHxS	LPA	-6.6
AF-P08519_F17_d6	PFHxS_config1str_out1.pdbqt	17_d6	P08519	PFHxS	LPA	-6.4	-6.5
AF-P08519_F17_d7	PFHxS_config1seq_out1.pdbqt	17_d7	P08519	PFHxS	LPA	-6.6
AF-P08519_F17_d7	PFHxS_config1str_out1.pdbqt	17_d7	P08519	PFHxS	LPA	-6.7	-6.65
AF-P08519_F17_d8	PFHxS_config1seq_out1.pdbqt	17_d8	P08519	PFHxS	LPA	-6.3
AF-P08519_F17_d8	PFHxS_config1str_out1.pdbqt	17_d8	P08519	PFHxS	LPA	-6.4	-6.35
AF-P08519_F17_d9	PFHxS_config1seq_out1.pdbqt	17_d9	P08519	PFHxS	LPA	-6
AF-P08519_F17_d9	PFHxS_config1str_out1.pdbqt	17_d9	P08519	PFHxS	LPA	-6.1	-6.05
AF-P08519_F2_d1	PFHxS_config1seq_out1.pdbqt	F2_d1	P08519	PFHxS	LPA	-5.4
AF-P08519_F2_d1	PFHxS_config1str_out1.pdbqt	F2_d1	P08519	PFHxS	LPA	-5.5	-5.45
AF-P08519_F2_d10	PFHxS_config1seq_out1.pdbqt	2_d10	P08519	PFHxS	LPA	-5.8
AF-P08519_F2_d10	PFHxS_config1str_out1.pdbqt	2_d10	P08519	PFHxS	LPA	-5.4	-5.6
AF-P08519_F2_d11	PFHxS_config1seq_out1.pdbqt	2_d11	P08519	PFHxS	LPA	-5.8
AF-P08519_F2_d11	PFHxS_config1str_out1.pdbqt	2_d11	P08519	PFHxS	LPA	-5.1	-5.45
AF-P08519_F2_d12	PFHxS_config1seq_out1.pdbqt	2_d12	P08519	PFHxS	LPA	-5.6
AF-P08519_F2_d12	PFHxS_config1str_out1.pdbqt	2_d12	P08519	PFHxS	LPA	-5.3	-5.45
AF-P08519_F2_d2	PFHxS_config1seq_out1.pdbqt	F2_d2	P08519	PFHxS	LPA	-5.3
AF-P08519_F2_d2	PFHxS_config1str_out1.pdbqt	F2_d2	P08519	PFHxS	LPA	-5.5	-5.4
AF-P08519_F2_d3	PFHxS_config1seq_out1.pdbqt	F2_d3	P08519	PFHxS	LPA	-5.4
AF-P08519_F2_d3	PFHxS_config1str_out1.pdbqt	F2_d3	P08519	PFHxS	LPA	-5.5	-5.45
AF-P08519_F2_d4	PFHxS_config1seq_out1.pdbqt	F2_d4	P08519	PFHxS	LPA	-5.6
AF-P08519_F2_d4	PFHxS_config1str_out1.pdbqt	F2_d4	P08519	PFHxS	LPA	-5.6	-5.6
AF-P08519_F2_d5	PFHxS_config1seq_out1.pdbqt	F2_d5	P08519	PFHxS	LPA	-5.6
AF-P08519_F2_d5	PFHxS_config1str_out1.pdbqt	F2_d5	P08519	PFHxS	LPA	-5.4	-5.5
AF-P08519_F2_d6	PFHxS_config1seq_out1.pdbqt	F2_d6	P08519	PFHxS	LPA	-5.1
AF-P08519_F2_d6	PFHxS_config1str_out1.pdbqt	F2_d6	P08519	PFHxS	LPA	-5.4	-5.25
AF-P08519_F2_d7	PFHxS_config1seq_out1.pdbqt	F2_d7	P08519	PFHxS	LPA	-5.7
AF-P08519_F2_d7	PFHxS_config1str_out1.pdbqt	F2_d7	P08519	PFHxS	LPA	-5.8	-5.75
AF-P08519_F2_d8	PFHxS_config1seq_out1.pdbqt	F2_d8	P08519	PFHxS	LPA	-5.6
AF-P08519_F2_d8	PFHxS_config1str_out1.pdbqt	F2_d8	P08519	PFHxS	LPA	-5.5	-5.55
AF-P08519_F2_d9	PFHxS_config1seq_out1.pdbqt	F2_d9	P08519	PFHxS	LPA	-5.9
AF-P08519_F2_d9	PFHxS_config1str_out1.pdbqt	F2_d9	P08519	PFHxS	LPA	-5.5	-5.7
AF-P08519_F3_d1	PFHxS_config1seq_out1.pdbqt	F3_d1	P08519	PFHxS	LPA	-6.7
AF-P08519_F3_d1	PFHxS_config1str_out1.pdbqt	F3_d1	P08519	PFHxS	LPA	-7	-6.85
AF-P08519_F3_d10	PFHxS_config1seq_out1.pdbqt	3_d10	P08519	PFHxS	LPA	-5.5
AF-P08519_F3_d10	PFHxS_config1str_out1.pdbqt	3_d10	P08519	PFHxS	LPA	-5.7	-5.6
AF-P08519_F3_d11	PFHxS_config1seq_out1.pdbqt	3_d11	P08519	PFHxS	LPA	-5.7
AF-P08519_F3_d11	PFHxS_config1str_out1.pdbqt	3_d11	P08519	PFHxS	LPA	-5.9	-5.8
AF-P08519_F3_d12	PFHxS_config1seq_out1.pdbqt	3_d12	P08519	PFHxS	LPA	-5.9
AF-P08519_F3_d12	PFHxS_config1str_out1.pdbqt	3_d12	P08519	PFHxS	LPA	-6.8	-6.35
AF-P08519_F3_d2	PFHxS_config1seq_out1.pdbqt	F3_d2	P08519	PFHxS	LPA	-7.4
AF-P08519_F3_d2	PFHxS_config1str_out1.pdbqt	F3_d2	P08519	PFHxS	LPA	-7.2	-7.3
AF-P08519_F3_d3	PFHxS_config1seq_out1.pdbqt	F3_d3	P08519	PFHxS	LPA	-5.5
AF-P08519_F3_d3	PFHxS_config1str_out1.pdbqt	F3_d3	P08519	PFHxS	LPA	-5.7	-5.6
AF-P08519_F3_d4	PFHxS_config1seq_out1.pdbqt	F3_d4	P08519	PFHxS	LPA	-5.8
AF-P08519_F3_d4	PFHxS_config1str_out1.pdbqt	F3_d4	P08519	PFHxS	LPA	-5.2	-5.5
AF-P08519_F3_d5	PFHxS_config1seq_out1.pdbqt	F3_d5	P08519	PFHxS	LPA	-6.2
AF-P08519_F3_d5	PFHxS_config1str_out1.pdbqt	F3_d5	P08519	PFHxS	LPA	-6.1	-6.15
AF-P08519_F3_d6	PFHxS_config1seq_out1.pdbqt	F3_d6	P08519	PFHxS	LPA	-6.2
AF-P08519_F3_d6	PFHxS_config1str_out1.pdbqt	F3_d6	P08519	PFHxS	LPA	-6.1	-6.15
AF-P08519_F3_d7	PFHxS_config1seq_out1.pdbqt	F3_d7	P08519	PFHxS	LPA	-7.1
AF-P08519_F3_d7	PFHxS_config1str_out1.pdbqt	F3_d7	P08519	PFHxS	LPA	-7	-7.05
AF-P08519_F3_d8	PFHxS_config1seq_out1.pdbqt	F3_d8	P08519	PFHxS	LPA	-6.6
AF-P08519_F3_d8	PFHxS_config1str_out1.pdbqt	F3_d8	P08519	PFHxS	LPA	-5.6	-6.1
AF-P08519_F3_d9	PFHxS_config1seq_out1.pdbqt	F3_d9	P08519	PFHxS	LPA	-5.9
AF-P08519_F3_d9	PFHxS_config1str_out1.pdbqt	F3_d9	P08519	PFHxS	LPA	-6	-5.95
AF-P08519_F4_d1	PFHxS_config1seq_out1.pdbqt	F4_d1	P08519	PFHxS	LPA	-6.4
AF-P08519_F4_d1	PFHxS_config1str_out1.pdbqt	F4_d1	P08519	PFHxS	LPA	-7.1	-6.75
AF-P08519_F4_d10	PFHxS_config1seq_out1.pdbqt	4_d10	P08519	PFHxS	LPA	-5.6
AF-P08519_F4_d10	PFHxS_config1str_out1.pdbqt	4_d10	P08519	PFHxS	LPA	-5.5	-5.55
AF-P08519_F4_d11	PFHxS_config1seq_out1.pdbqt	4_d11	P08519	PFHxS	LPA	-5.7
AF-P08519_F4_d11	PFHxS_config1str_out1.pdbqt	4_d11	P08519	PFHxS	LPA	-6	-5.85
AF-P08519_F4_d2	PFHxS_config1seq_out1.pdbqt	F4_d2	P08519	PFHxS	LPA	-5.3
AF-P08519_F4_d2	PFHxS_config1str_out1.pdbqt	F4_d2	P08519	PFHxS	LPA	-5.5	-5.4
AF-P08519_F4_d3	PFHxS_config1seq_out1.pdbqt	F4_d3	P08519	PFHxS	LPA	-6.8
AF-P08519_F4_d3	PFHxS_config1str_out1.pdbqt	F4_d3	P08519	PFHxS	LPA	-6.4	-6.6
AF-P08519_F4_d4	PFHxS_config1seq_out1.pdbqt	F4_d4	P08519	PFHxS	LPA	-6.5
AF-P08519_F4_d4	PFHxS_config1str_out1.pdbqt	F4_d4	P08519	PFHxS	LPA	-6.5	-6.5
AF-P08519_F4_d5	PFHxS_config1seq_out1.pdbqt	F4_d5	P08519	PFHxS	LPA	-5.8
AF-P08519_F4_d5	PFHxS_config1str_out1.pdbqt	F4_d5	P08519	PFHxS	LPA	-6.5	-6.15
AF-P08519_F4_d6	PFHxS_config1seq_out1.pdbqt	F4_d6	P08519	PFHxS	LPA	-6.1
AF-P08519_F4_d6	PFHxS_config1str_out1.pdbqt	F4_d6	P08519	PFHxS	LPA	-6.3	-6.2
AF-P08519_F4_d7	PFHxS_config1seq_out1.pdbqt	F4_d7	P08519	PFHxS	LPA	-6.3
AF-P08519_F4_d7	PFHxS_config1str_out1.pdbqt	F4_d7	P08519	PFHxS	LPA	-6.5	-6.4
AF-P08519_F4_d8	PFHxS_config1seq_out1.pdbqt	F4_d8	P08519	PFHxS	LPA	-5.6
AF-P08519_F4_d8	PFHxS_config1str_out1.pdbqt	F4_d8	P08519	PFHxS	LPA	-5.6	-5.6
AF-P08519_F4_d9	PFHxS_config1seq_out1.pdbqt	F4_d9	P08519	PFHxS	LPA	-5.8
AF-P08519_F4_d9	PFHxS_config1str_out1.pdbqt	F4_d9	P08519	PFHxS	LPA	-5.5	-5.65
AF-P08519_F5_d1	PFHxS_config1seq_out1.pdbqt	F5_d1	P08519	PFHxS	LPA	-5.4
AF-P08519_F5_d1	PFHxS_config1str_out1.pdbqt	F5_d1	P08519	PFHxS	LPA	-5.2	-5.3
AF-P08519_F5_d10	PFHxS_config1seq_out1.pdbqt	5_d10	P08519	PFHxS	LPA	-5.6
AF-P08519_F5_d10	PFHxS_config1str_out1.pdbqt	5_d10	P08519	PFHxS	LPA	-5.5	-5.55
AF-P08519_F5_d11	PFHxS_config1seq_out1.pdbqt	5_d11	P08519	PFHxS	LPA	-5.6
AF-P08519_F5_d11	PFHxS_config1str_out1.pdbqt	5_d11	P08519	PFHxS	LPA	-5.4	-5.5
AF-P08519_F5_d2	PFHxS_config1seq_out1.pdbqt	F5_d2	P08519	PFHxS	LPA	-5.2
AF-P08519_F5_d2	PFHxS_config1str_out1.pdbqt	F5_d2	P08519	PFHxS	LPA	-5.7	-5.45
AF-P08519_F5_d3	PFHxS_config1seq_out1.pdbqt	F5_d3	P08519	PFHxS	LPA	-5.3
AF-P08519_F5_d3	PFHxS_config1str_out1.pdbqt	F5_d3	P08519	PFHxS	LPA	-5.3	-5.3
AF-P08519_F5_d4	PFHxS_config1seq_out1.pdbqt	F5_d4	P08519	PFHxS	LPA	-6.1
AF-P08519_F5_d4	PFHxS_config1str_out1.pdbqt	F5_d4	P08519	PFHxS	LPA	-5.7	-5.9
AF-P08519_F5_d5	PFHxS_config1seq_out1.pdbqt	F5_d5	P08519	PFHxS	LPA	-5.5
AF-P08519_F5_d5	PFHxS_config1str_out1.pdbqt	F5_d5	P08519	PFHxS	LPA	-5.3	-5.4
AF-P08519_F5_d6	PFHxS_config1seq_out1.pdbqt	F5_d6	P08519	PFHxS	LPA	-5.8
AF-P08519_F5_d6	PFHxS_config1str_out1.pdbqt	F5_d6	P08519	PFHxS	LPA	-5.5	-5.65
AF-P08519_F5_d7	PFHxS_config1seq_out1.pdbqt	F5_d7	P08519	PFHxS	LPA	-5.4
AF-P08519_F5_d7	PFHxS_config1str_out1.pdbqt	F5_d7	P08519	PFHxS	LPA	-5.7	-5.55
AF-P08519_F5_d8	PFHxS_config1seq_out1.pdbqt	F5_d8	P08519	PFHxS	LPA	-5.9
AF-P08519_F5_d8	PFHxS_config1str_out1.pdbqt	F5_d8	P08519	PFHxS	LPA	-5.9	-5.9
AF-P08519_F5_d9	PFHxS_config1seq_out1.pdbqt	F5_d9	P08519	PFHxS	LPA	-5.4
AF-P08519_F5_d9	PFHxS_config1str_out1.pdbqt	F5_d9	P08519	PFHxS	LPA	-5.5	-5.45
AF-P08519_F6_d1	PFHxS_config1seq_out1.pdbqt	F6_d1	P08519	PFHxS	LPA	-6.9
AF-P08519_F6_d1	PFHxS_config1str_out1.pdbqt	F6_d1	P08519	PFHxS	LPA	-6.9	-6.9
AF-P08519_F6_d10	PFHxS_config1seq_out1.pdbqt	6_d10	P08519	PFHxS	LPA	-6.8
AF-P08519_F6_d10	PFHxS_config1str_out1.pdbqt	6_d10	P08519	PFHxS	LPA	-6.6	-6.7
AF-P08519_F6_d11	PFHxS_config1seq_out1.pdbqt	6_d11	P08519	PFHxS	LPA	-5.8
AF-P08519_F6_d11	PFHxS_config1str_out1.pdbqt	6_d11	P08519	PFHxS	LPA	-5.3	-5.55
AF-P08519_F6_d12	PFHxS_config1seq_out1.pdbqt	6_d12	P08519	PFHxS	LPA	-5.7
AF-P08519_F6_d12	PFHxS_config1str_out1.pdbqt	6_d12	P08519	PFHxS	LPA	-5.9	-5.8
AF-P08519_F6_d2	PFHxS_config1seq_out1.pdbqt	F6_d2	P08519	PFHxS	LPA	-6.9
AF-P08519_F6_d2	PFHxS_config1str_out1.pdbqt	F6_d2	P08519	PFHxS	LPA	-6.4	-6.65
AF-P08519_F6_d3	PFHxS_config1seq_out1.pdbqt	F6_d3	P08519	PFHxS	LPA	-6.7
AF-P08519_F6_d3	PFHxS_config1str_out1.pdbqt	F6_d3	P08519	PFHxS	LPA	-6.8	-6.75
AF-P08519_F6_d4	PFHxS_config1seq_out1.pdbqt	F6_d4	P08519	PFHxS	LPA	-6.4
AF-P08519_F6_d4	PFHxS_config1str_out1.pdbqt	F6_d4	P08519	PFHxS	LPA	-6.4	-6.4
AF-P08519_F6_d5	PFHxS_config1seq_out1.pdbqt	F6_d5	P08519	PFHxS	LPA	-5.4
AF-P08519_F6_d5	PFHxS_config1str_out1.pdbqt	F6_d5	P08519	PFHxS	LPA	-6	-5.7
AF-P08519_F6_d6	PFHxS_config1seq_out1.pdbqt	F6_d6	P08519	PFHxS	LPA	-5.9
AF-P08519_F6_d6	PFHxS_config1str_out1.pdbqt	F6_d6	P08519	PFHxS	LPA	-5.7	-5.8
AF-P08519_F6_d7	PFHxS_config1seq_out1.pdbqt	F6_d7	P08519	PFHxS	LPA	-5.5
AF-P08519_F6_d7	PFHxS_config1str_out1.pdbqt	F6_d7	P08519	PFHxS	LPA	-6.5	-6
AF-P08519_F6_d8	PFHxS_config1seq_out1.pdbqt	F6_d8	P08519	PFHxS	LPA	-5.4
AF-P08519_F6_d8	PFHxS_config1str_out1.pdbqt	F6_d8	P08519	PFHxS	LPA	-5.2	-5.3
AF-P08519_F6_d9	PFHxS_config1seq_out1.pdbqt	F6_d9	P08519	PFHxS	LPA	-5.5
AF-P08519_F6_d9	PFHxS_config1str_out1.pdbqt	F6_d9	P08519	PFHxS	LPA	-6.1	-5.8
AF-P08519_F7_d1	PFHxS_config1seq_out1.pdbqt	F7_d1	P08519	PFHxS	LPA	-5.4
AF-P08519_F7_d1	PFHxS_config1str_out1.pdbqt	F7_d1	P08519	PFHxS	LPA	-6.2	-5.8
AF-P08519_F7_d10	PFHxS_config1seq_out1.pdbqt	7_d10	P08519	PFHxS	LPA	-6.2
AF-P08519_F7_d10	PFHxS_config1str_out1.pdbqt	7_d10	P08519	PFHxS	LPA	-5.4	-5.8
AF-P08519_F7_d11	PFHxS_config1seq_out1.pdbqt	7_d11	P08519	PFHxS	LPA	-5.8
AF-P08519_F7_d11	PFHxS_config1str_out1.pdbqt	7_d11	P08519	PFHxS	LPA	-5.7	-5.75
AF-P08519_F7_d2	PFHxS_config1seq_out1.pdbqt	F7_d2	P08519	PFHxS	LPA	-6.9
AF-P08519_F7_d2	PFHxS_config1str_out1.pdbqt	F7_d2	P08519	PFHxS	LPA	-7.2	-7.05
AF-P08519_F7_d3	PFHxS_config1seq_out1.pdbqt	F7_d3	P08519	PFHxS	LPA	-6.5
AF-P08519_F7_d3	PFHxS_config1str_out1.pdbqt	F7_d3	P08519	PFHxS	LPA	-6.3	-6.4
AF-P08519_F7_d4	PFHxS_config1seq_out1.pdbqt	F7_d4	P08519	PFHxS	LPA	-6
AF-P08519_F7_d4	PFHxS_config1str_out1.pdbqt	F7_d4	P08519	PFHxS	LPA	-5.4	-5.7
AF-P08519_F7_d5	PFHxS_config1seq_out1.pdbqt	F7_d5	P08519	PFHxS	LPA	-5.8
AF-P08519_F7_d5	PFHxS_config1str_out1.pdbqt	F7_d5	P08519	PFHxS	LPA	-5.3	-5.55
AF-P08519_F7_d6	PFHxS_config1seq_out1.pdbqt	F7_d6	P08519	PFHxS	LPA	-6.6
AF-P08519_F7_d6	PFHxS_config1str_out1.pdbqt	F7_d6	P08519	PFHxS	LPA	-6.6	-6.6
AF-P08519_F7_d7	PFHxS_config1seq_out1.pdbqt	F7_d7	P08519	PFHxS	LPA	-6.5
AF-P08519_F7_d7	PFHxS_config1str_out1.pdbqt	F7_d7	P08519	PFHxS	LPA	-6.3	-6.4
AF-P08519_F7_d8	PFHxS_config1seq_out1.pdbqt	F7_d8	P08519	PFHxS	LPA	-6.4
AF-P08519_F7_d8	PFHxS_config1str_out1.pdbqt	F7_d8	P08519	PFHxS	LPA	-6.5	-6.45
AF-P08519_F7_d9	PFHxS_config1seq_out1.pdbqt	F7_d9	P08519	PFHxS	LPA	-6.2
AF-P08519_F7_d9	PFHxS_config1str_out1.pdbqt	F7_d9	P08519	PFHxS	LPA	-6.5	-6.35
AF-P08519_F8_d1	PFHxS_config1seq_out1.pdbqt	F8_d1	P08519	PFHxS	LPA	-7.3
AF-P08519_F8_d1	PFHxS_config1str_out1.pdbqt	F8_d1	P08519	PFHxS	LPA	-7.6	-7.45
AF-P08519_F8_d10	PFHxS_config1seq_out1.pdbqt	8_d10	P08519	PFHxS	LPA	-5.6
AF-P08519_F8_d10	PFHxS_config1str_out1.pdbqt	8_d10	P08519	PFHxS	LPA	-5.5	-5.55
AF-P08519_F8_d2	PFHxS_config1seq_out1.pdbqt	F8_d2	P08519	PFHxS	LPA	-7.6
AF-P08519_F8_d2	PFHxS_config1str_out1.pdbqt	F8_d2	P08519	PFHxS	LPA	-7.7	-7.65
AF-P08519_F8_d3	PFHxS_config1seq_out1.pdbqt	F8_d3	P08519	PFHxS	LPA	-5.7
AF-P08519_F8_d3	PFHxS_config1str_out1.pdbqt	F8_d3	P08519	PFHxS	LPA	-6.5	-6.1
AF-P08519_F8_d4	PFHxS_config1seq_out1.pdbqt	F8_d4	P08519	PFHxS	LPA	-5.7
AF-P08519_F8_d4	PFHxS_config1str_out1.pdbqt	F8_d4	P08519	PFHxS	LPA	-5.5	-5.6
AF-P08519_F8_d5	PFHxS_config1seq_out1.pdbqt	F8_d5	P08519	PFHxS	LPA	-5.3
AF-P08519_F8_d5	PFHxS_config1str_out1.pdbqt	F8_d5	P08519	PFHxS	LPA	-6.7	-6
AF-P08519_F8_d6	PFHxS_config1seq_out1.pdbqt	F8_d6	P08519	PFHxS	LPA	-6.2
AF-P08519_F8_d6	PFHxS_config1str_out1.pdbqt	F8_d6	P08519	PFHxS	LPA	-6	-6.1
AF-P08519_F8_d7	PFHxS_config1seq_out1.pdbqt	F8_d7	P08519	PFHxS	LPA	-5.9
AF-P08519_F8_d7	PFHxS_config1str_out1.pdbqt	F8_d7	P08519	PFHxS	LPA	-6.3	-6.1
AF-P08519_F8_d8	PFHxS_config1seq_out1.pdbqt	F8_d8	P08519	PFHxS	LPA	-6.4
AF-P08519_F8_d8	PFHxS_config1str_out1.pdbqt	F8_d8	P08519	PFHxS	LPA	-6.6	-6.5
AF-P08519_F8_d9	PFHxS_config1seq_out1.pdbqt	F8_d9	P08519	PFHxS	LPA	-5.1
AF-P08519_F8_d9	PFHxS_config1str_out1.pdbqt	F8_d9	P08519	PFHxS	LPA	-5.2	-5.15
AF-P08519_F9_d1	PFHxS_config1seq_out1.pdbqt	F9_d1	P08519	PFHxS	LPA	-5.7
AF-P08519_F9_d1	PFHxS_config1str_out1.pdbqt	F9_d1	P08519	PFHxS	LPA	-5.8	-5.75
AF-P08519_F9_d10	PFHxS_config1seq_out1.pdbqt	9_d10	P08519	PFHxS	LPA	-5.5
AF-P08519_F9_d10	PFHxS_config1str_out1.pdbqt	9_d10	P08519	PFHxS	LPA	-5.7	-5.6
AF-P08519_F9_d11	PFHxS_config1seq_out1.pdbqt	9_d11	P08519	PFHxS	LPA	-5.3
AF-P08519_F9_d11	PFHxS_config1str_out1.pdbqt	9_d11	P08519	PFHxS	LPA	-5.6	-5.45
AF-P08519_F9_d12	PFHxS_config1seq_out1.pdbqt	9_d12	P08519	PFHxS	LPA	-5.5
AF-P08519_F9_d12	PFHxS_config1str_out1.pdbqt	9_d12	P08519	PFHxS	LPA	-5.4	-5.45
AF-P08519_F9_d2	PFHxS_config1seq_out1.pdbqt	F9_d2	P08519	PFHxS	LPA	-5.4
AF-P08519_F9_d2	PFHxS_config1str_out1.pdbqt	F9_d2	P08519	PFHxS	LPA	-5.4	-5.4
AF-P08519_F9_d3	PFHxS_config1seq_out1.pdbqt	F9_d3	P08519	PFHxS	LPA	-6.2
AF-P08519_F9_d3	PFHxS_config1str_out1.pdbqt	F9_d3	P08519	PFHxS	LPA	-5.6	-5.9
AF-P08519_F9_d4	PFHxS_config1seq_out1.pdbqt	F9_d4	P08519	PFHxS	LPA	-5.1
AF-P08519_F9_d4	PFHxS_config1str_out1.pdbqt	F9_d4	P08519	PFHxS	LPA	-5.4	-5.25
AF-P08519_F9_d5	PFHxS_config1seq_out1.pdbqt	F9_d5	P08519	PFHxS	LPA	-5.7
AF-P08519_F9_d5	PFHxS_config1str_out1.pdbqt	F9_d5	P08519	PFHxS	LPA	-5.3	-5.5
AF-P08519_F9_d6	PFHxS_config1seq_out1.pdbqt	F9_d6	P08519	PFHxS	LPA	-5.5
AF-P08519_F9_d6	PFHxS_config1str_out1.pdbqt	F9_d6	P08519	PFHxS	LPA	-5.4	-5.45
AF-P08519_F9_d7	PFHxS_config1seq_out1.pdbqt	F9_d7	P08519	PFHxS	LPA	-5.6
AF-P08519_F9_d7	PFHxS_config1str_out1.pdbqt	F9_d7	P08519	PFHxS	LPA	-5.5	-5.55
AF-P08519_F9_d8	PFHxS_config1seq_out1.pdbqt	F9_d8	P08519	PFHxS	LPA	-6.2
AF-P08519_F9_d8	PFHxS_config1str_out1.pdbqt	F9_d8	P08519	PFHxS	LPA	-6.6	-6.4
AF-P08519_F9_d9	PFHxS_config1seq_out1.pdbqt	F9_d9	P08519	PFHxS	LPA	-5.8
AF-P08519_F9_d9	PFHxS_config1str_out1.pdbqt	F9_d9	P08519	PFHxS	LPA	-5.7	-5.75
AF-P08519_F1_d1	PFNA_config1seq_out1.pdbqt	F1_d1	P08519	PFNA	LPA	-5.8
AF-P08519_F1_d1	PFNA_config1str_out1.pdbqt	F1_d1	P08519	PFNA	LPA	-5.5	-5.65
AF-P08519_F1_d10	PFNA_config1seq_out1.pdbqt	1_d10	P08519	PFNA	LPA	-5.6
AF-P08519_F1_d10	PFNA_config1str_out1.pdbqt	1_d10	P08519	PFNA	LPA	-5.7	-5.65
AF-P08519_F1_d11	PFNA_config1seq_out1.pdbqt	1_d11	P08519	PFNA	LPA	-5.7
AF-P08519_F1_d11	PFNA_config1str_out1.pdbqt	1_d11	P08519	PFNA	LPA	-5.6	-5.65
AF-P08519_F1_d12	PFNA_config1seq_out1.pdbqt	1_d12	P08519	PFNA	LPA	-5.7
AF-P08519_F1_d12	PFNA_config1str_out1.pdbqt	1_d12	P08519	PFNA	LPA	-5.6	-5.65
AF-P08519_F1_d2	PFNA_config1seq_out1.pdbqt	F1_d2	P08519	PFNA	LPA	-5.7
AF-P08519_F1_d2	PFNA_config1str_out1.pdbqt	F1_d2	P08519	PFNA	LPA	-5.5	-5.6
AF-P08519_F1_d3	PFNA_config1seq_out1.pdbqt	F1_d3	P08519	PFNA	LPA	-5.7
AF-P08519_F1_d3	PFNA_config1str_out1.pdbqt	F1_d3	P08519	PFNA	LPA	-6.2	-5.95
AF-P08519_F1_d4	PFNA_config1seq_out1.pdbqt	F1_d4	P08519	PFNA	LPA	-5.5
AF-P08519_F1_d4	PFNA_config1str_out1.pdbqt	F1_d4	P08519	PFNA	LPA	-5.6	-5.55
AF-P08519_F1_d5	PFNA_config1seq_out1.pdbqt	F1_d5	P08519	PFNA	LPA	-5.6
AF-P08519_F1_d5	PFNA_config1str_out1.pdbqt	F1_d5	P08519	PFNA	LPA	-5.6	-5.6
AF-P08519_F1_d6	PFNA_config1seq_out1.pdbqt	F1_d6	P08519	PFNA	LPA	-5.7
AF-P08519_F1_d6	PFNA_config1str_out1.pdbqt	F1_d6	P08519	PFNA	LPA	-5.7	-5.7
AF-P08519_F1_d7	PFNA_config1seq_out1.pdbqt	F1_d7	P08519	PFNA	LPA	-5.9
AF-P08519_F1_d7	PFNA_config1str_out1.pdbqt	F1_d7	P08519	PFNA	LPA	-6	-5.95
AF-P08519_F1_d8	PFNA_config1seq_out1.pdbqt	F1_d8	P08519	PFNA	LPA	-5.7
AF-P08519_F1_d8	PFNA_config1str_out1.pdbqt	F1_d8	P08519	PFNA	LPA	-5.8	-5.75
AF-P08519_F1_d9	PFNA_config1seq_out1.pdbqt	F1_d9	P08519	PFNA	LPA	-5.7
AF-P08519_F1_d9	PFNA_config1str_out1.pdbqt	F1_d9	P08519	PFNA	LPA	-5.8	-5.75
AF-P08519_F10_d1	PFNA_config1seq_out1.pdbqt	10_d1	P08519	PFNA	LPA	-7.2
AF-P08519_F10_d1	PFNA_config1str_out1.pdbqt	10_d1	P08519	PFNA	LPA	-7.1	-7.15
AF-P08519_F10_d10	PFNA_config1seq_out1.pdbqt	0_d10	P08519	PFNA	LPA	-5.9
AF-P08519_F10_d10	PFNA_config1str_out1.pdbqt	0_d10	P08519	PFNA	LPA	-5.9	-5.9
AF-P08519_F10_d11	PFNA_config1seq_out1.pdbqt	0_d11	P08519	PFNA	LPA	-5.8
AF-P08519_F10_d11	PFNA_config1str_out1.pdbqt	0_d11	P08519	PFNA	LPA	-5.8	-5.8
AF-P08519_F10_d2	PFNA_config1seq_out1.pdbqt	10_d2	P08519	PFNA	LPA	-6.1
AF-P08519_F10_d2	PFNA_config1str_out1.pdbqt	10_d2	P08519	PFNA	LPA	-5.8	-5.95
AF-P08519_F10_d3	PFNA_config1seq_out1.pdbqt	10_d3	P08519	PFNA	LPA	-6.2
AF-P08519_F10_d3	PFNA_config1str_out1.pdbqt	10_d3	P08519	PFNA	LPA	-6.4	-6.3
AF-P08519_F10_d4	PFNA_config1seq_out1.pdbqt	10_d4	P08519	PFNA	LPA	-6.1
AF-P08519_F10_d4	PFNA_config1str_out1.pdbqt	10_d4	P08519	PFNA	LPA	-6.1	-6.1
AF-P08519_F10_d5	PFNA_config1seq_out1.pdbqt	10_d5	P08519	PFNA	LPA	-5.6
AF-P08519_F10_d5	PFNA_config1str_out1.pdbqt	10_d5	P08519	PFNA	LPA	-5.9	-5.75
AF-P08519_F10_d6	PFNA_config1seq_out1.pdbqt	10_d6	P08519	PFNA	LPA	-5.6
AF-P08519_F10_d6	PFNA_config1str_out1.pdbqt	10_d6	P08519	PFNA	LPA	-5.9	-5.75
AF-P08519_F10_d7	PFNA_config1seq_out1.pdbqt	10_d7	P08519	PFNA	LPA	-5.8
AF-P08519_F10_d7	PFNA_config1str_out1.pdbqt	10_d7	P08519	PFNA	LPA	-5.9	-5.85
AF-P08519_F10_d8	PFNA_config1seq_out1.pdbqt	10_d8	P08519	PFNA	LPA	-5.7
AF-P08519_F10_d8	PFNA_config1str_out1.pdbqt	10_d8	P08519	PFNA	LPA	-5.8	-5.75
AF-P08519_F10_d9	PFNA_config1seq_out1.pdbqt	10_d9	P08519	PFNA	LPA	-5.8
AF-P08519_F10_d9	PFNA_config1str_out1.pdbqt	10_d9	P08519	PFNA	LPA	-5.9	-5.85
AF-P08519_F11_d1	PFNA_config1seq_out1.pdbqt	11_d1	P08519	PFNA	LPA	-6.9
AF-P08519_F11_d1	PFNA_config1str_out1.pdbqt	11_d1	P08519	PFNA	LPA	-7.2	-7.05
AF-P08519_F11_d10	PFNA_config1seq_out1.pdbqt	1_d10	P08519	PFNA	LPA	-6
AF-P08519_F11_d10	PFNA_config1str_out1.pdbqt	1_d10	P08519	PFNA	LPA	-5.8	-5.9
AF-P08519_F11_d11	PFNA_config1seq_out1.pdbqt	1_d11	P08519	PFNA	LPA	-5.7
AF-P08519_F11_d11	PFNA_config1str_out1.pdbqt	1_d11	P08519	PFNA	LPA	-5.6	-5.65
AF-P08519_F11_d12	PFNA_config1seq_out1.pdbqt	1_d12	P08519	PFNA	LPA	-7.1
AF-P08519_F11_d12	PFNA_config1str_out1.pdbqt	1_d12	P08519	PFNA	LPA	-7	-7.05
AF-P08519_F11_d2	PFNA_config1seq_out1.pdbqt	11_d2	P08519	PFNA	LPA	-6.3
AF-P08519_F11_d2	PFNA_config1str_out1.pdbqt	11_d2	P08519	PFNA	LPA	-6.5	-6.4
AF-P08519_F11_d3	PFNA_config1seq_out1.pdbqt	11_d3	P08519	PFNA	LPA	-5.6
AF-P08519_F11_d3	PFNA_config1str_out1.pdbqt	11_d3	P08519	PFNA	LPA	-5.7	-5.65
AF-P08519_F11_d4	PFNA_config1seq_out1.pdbqt	11_d4	P08519	PFNA	LPA	-5.9
AF-P08519_F11_d4	PFNA_config1str_out1.pdbqt	11_d4	P08519	PFNA	LPA	-5.8	-5.85
AF-P08519_F11_d5	PFNA_config1seq_out1.pdbqt	11_d5	P08519	PFNA	LPA	-5.8
AF-P08519_F11_d5	PFNA_config1str_out1.pdbqt	11_d5	P08519	PFNA	LPA	-5.8	-5.8
AF-P08519_F11_d6	PFNA_config1seq_out1.pdbqt	11_d6	P08519	PFNA	LPA	-5.8
AF-P08519_F11_d6	PFNA_config1str_out1.pdbqt	11_d6	P08519	PFNA	LPA	-5.3	-5.55
AF-P08519_F11_d7	PFNA_config1seq_out1.pdbqt	11_d7	P08519	PFNA	LPA	-5.6
AF-P08519_F11_d7	PFNA_config1str_out1.pdbqt	11_d7	P08519	PFNA	LPA	-5.5	-5.55
AF-P08519_F11_d8	PFNA_config1seq_out1.pdbqt	11_d8	P08519	PFNA	LPA	-5.4
AF-P08519_F11_d8	PFNA_config1str_out1.pdbqt	11_d8	P08519	PFNA	LPA	-5.5	-5.45
AF-P08519_F11_d9	PFNA_config1seq_out1.pdbqt	11_d9	P08519	PFNA	LPA	-5.8
AF-P08519_F11_d9	PFNA_config1str_out1.pdbqt	11_d9	P08519	PFNA	LPA	-6.1	-5.95
AF-P08519_F12_d10	PFNA_config1seq_out1.pdbqt	2_d10	P08519	PFNA	LPA	-6.2
AF-P08519_F12_d10	PFNA_config1str_out1.pdbqt	2_d10	P08519	PFNA	LPA	-6.3	-6.25
AF-P08519_F12_d11	PFNA_config1seq_out1.pdbqt	2_d11	P08519	PFNA	LPA	-6.3
AF-P08519_F12_d11	PFNA_config1str_out1.pdbqt	2_d11	P08519	PFNA	LPA	-6.7	-6.5
AF-P08519_F12_d2	PFNA_config1seq_out1.pdbqt	12_d2	P08519	PFNA	LPA	-6
AF-P08519_F12_d2	PFNA_config1str_out1.pdbqt	12_d2	P08519	PFNA	LPA	-5.8	-5.9
AF-P08519_F12_d3	PFNA_config1seq_out1.pdbqt	12_d3	P08519	PFNA	LPA	-5.8
AF-P08519_F12_d3	PFNA_config1str_out1.pdbqt	12_d3	P08519	PFNA	LPA	-5.7	-5.75
AF-P08519_F12_d4	PFNA_config1seq_out1.pdbqt	12_d4	P08519	PFNA	LPA	-5.9
AF-P08519_F12_d4	PFNA_config1str_out1.pdbqt	12_d4	P08519	PFNA	LPA	-5.7	-5.8
AF-P08519_F12_d5	PFNA_config1seq_out1.pdbqt	12_d5	P08519	PFNA	LPA	-5.8
AF-P08519_F12_d5	PFNA_config1str_out1.pdbqt	12_d5	P08519	PFNA	LPA	-5.6	-5.7
AF-P08519_F12_d6	PFNA_config1seq_out1.pdbqt	12_d6	P08519	PFNA	LPA	-5.8
AF-P08519_F12_d6	PFNA_config1str_out1.pdbqt	12_d6	P08519	PFNA	LPA	-5.7	-5.75
AF-P08519_F12_d7	PFNA_config1seq_out1.pdbqt	12_d7	P08519	PFNA	LPA	-5.6
AF-P08519_F12_d7	PFNA_config1str_out1.pdbqt	12_d7	P08519	PFNA	LPA	-5.6	-5.6
AF-P08519_F12_d8	PFNA_config1seq_out1.pdbqt	12_d8	P08519	PFNA	LPA	-5.5
AF-P08519_F12_d8	PFNA_config1str_out1.pdbqt	12_d8	P08519	PFNA	LPA	-5.8	-5.65
AF-P08519_F12_d9	PFNA_config1seq_out1.pdbqt	12_d9	P08519	PFNA	LPA	-5.7
AF-P08519_F12_d9	PFNA_config1str_out1.pdbqt	12_d9	P08519	PFNA	LPA	-5.7	-5.7
AF-P08519_F13_d1	PFNA_config1seq_out1.pdbqt	13_d1	P08519	PFNA	LPA	-5.6
AF-P08519_F13_d1	PFNA_config1str_out1.pdbqt	13_d1	P08519	PFNA	LPA	-5.4	-5.5
AF-P08519_F13_d10	PFNA_config1seq_out1.pdbqt	3_d10	P08519	PFNA	LPA	-5.5
AF-P08519_F13_d10	PFNA_config1str_out1.pdbqt	3_d10	P08519	PFNA	LPA	-5.6	-5.55
AF-P08519_F13_d11	PFNA_config1seq_out1.pdbqt	3_d11	P08519	PFNA	LPA	-5.5
AF-P08519_F13_d11	PFNA_config1str_out1.pdbqt	3_d11	P08519	PFNA	LPA	-5.9	-5.7
AF-P08519_F13_d12	PFNA_config1seq_out1.pdbqt	3_d12	P08519	PFNA	LPA	-5.4
AF-P08519_F13_d12	PFNA_config1str_out1.pdbqt	3_d12	P08519	PFNA	LPA	-5.5	-5.45
AF-P08519_F13_d2	PFNA_config1seq_out1.pdbqt	13_d2	P08519	PFNA	LPA	-5.6
AF-P08519_F13_d2	PFNA_config1str_out1.pdbqt	13_d2	P08519	PFNA	LPA	-5.3	-5.45
AF-P08519_F13_d3	PFNA_config1seq_out1.pdbqt	13_d3	P08519	PFNA	LPA	-5.8
AF-P08519_F13_d3	PFNA_config1str_out1.pdbqt	13_d3	P08519	PFNA	LPA	-5.5	-5.65
AF-P08519_F13_d4	PFNA_config1seq_out1.pdbqt	13_d4	P08519	PFNA	LPA	-5.6
AF-P08519_F13_d4	PFNA_config1str_out1.pdbqt	13_d4	P08519	PFNA	LPA	-5.7	-5.65
AF-P08519_F13_d5	PFNA_config1seq_out1.pdbqt	13_d5	P08519	PFNA	LPA	-5.6
AF-P08519_F13_d5	PFNA_config1str_out1.pdbqt	13_d5	P08519	PFNA	LPA	-5.8	-5.7
AF-P08519_F13_d6	PFNA_config1seq_out1.pdbqt	13_d6	P08519	PFNA	LPA	-5.4
AF-P08519_F13_d6	PFNA_config1str_out1.pdbqt	13_d6	P08519	PFNA	LPA	-5.8	-5.6
AF-P08519_F13_d7	PFNA_config1seq_out1.pdbqt	13_d7	P08519	PFNA	LPA	-6.1
AF-P08519_F13_d7	PFNA_config1str_out1.pdbqt	13_d7	P08519	PFNA	LPA	-5.6	-5.85
AF-P08519_F13_d8	PFNA_config1seq_out1.pdbqt	13_d8	P08519	PFNA	LPA	-6.1
AF-P08519_F13_d8	PFNA_config1str_out1.pdbqt	13_d8	P08519	PFNA	LPA	-5.8	-5.95
AF-P08519_F13_d9	PFNA_config1seq_out1.pdbqt	13_d9	P08519	PFNA	LPA	-5.6
AF-P08519_F13_d9	PFNA_config1str_out1.pdbqt	13_d9	P08519	PFNA	LPA	-5.9	-5.75
AF-P08519_F14_d1	PFNA_config1seq_out1.pdbqt	14_d1	P08519	PFNA	LPA	-6.4
AF-P08519_F14_d1	PFNA_config1str_out1.pdbqt	14_d1	P08519	PFNA	LPA	-5.8	-6.1
AF-P08519_F14_d10	PFNA_config1seq_out1.pdbqt	4_d10	P08519	PFNA	LPA	-6.3
AF-P08519_F14_d10	PFNA_config1str_out1.pdbqt	4_d10	P08519	PFNA	LPA	-6.3	-6.3
AF-P08519_F14_d11	PFNA_config1seq_out1.pdbqt	4_d11	P08519	PFNA	LPA	-6.8
AF-P08519_F14_d11	PFNA_config1str_out1.pdbqt	4_d11	P08519	PFNA	LPA	-6.9	-6.85
AF-P08519_F14_d12	PFNA_config1seq_out1.pdbqt	4_d12	P08519	PFNA	LPA	-6.7
AF-P08519_F14_d12	PFNA_config1str_out1.pdbqt	4_d12	P08519	PFNA	LPA	-7.3	-7
AF-P08519_F14_d2	PFNA_config1seq_out1.pdbqt	14_d2	P08519	PFNA	LPA	-5.9
AF-P08519_F14_d2	PFNA_config1str_out1.pdbqt	14_d2	P08519	PFNA	LPA	-5.7	-5.8
AF-P08519_F14_d3	PFNA_config1seq_out1.pdbqt	14_d3	P08519	PFNA	LPA	-5.9
AF-P08519_F14_d3	PFNA_config1str_out1.pdbqt	14_d3	P08519	PFNA	LPA	-5.7	-5.8
AF-P08519_F14_d4	PFNA_config1seq_out1.pdbqt	14_d4	P08519	PFNA	LPA	-5.7
AF-P08519_F14_d4	PFNA_config1str_out1.pdbqt	14_d4	P08519	PFNA	LPA	-6.4	-6.05
AF-P08519_F14_d5	PFNA_config1seq_out1.pdbqt	14_d5	P08519	PFNA	LPA	-6.9
AF-P08519_F14_d5	PFNA_config1str_out1.pdbqt	14_d5	P08519	PFNA	LPA	-6.6	-6.75
AF-P08519_F14_d6	PFNA_config1seq_out1.pdbqt	14_d6	P08519	PFNA	LPA	-6.5
AF-P08519_F14_d6	PFNA_config1str_out1.pdbqt	14_d6	P08519	PFNA	LPA	-7.3	-6.9
AF-P08519_F14_d7	PFNA_config1seq_out1.pdbqt	14_d7	P08519	PFNA	LPA	-7.1
AF-P08519_F14_d7	PFNA_config1str_out1.pdbqt	14_d7	P08519	PFNA	LPA	-6.4	-6.75
AF-P08519_F14_d8	PFNA_config1seq_out1.pdbqt	14_d8	P08519	PFNA	LPA	-6.5
AF-P08519_F14_d8	PFNA_config1str_out1.pdbqt	14_d8	P08519	PFNA	LPA	-6.5	-6.5
AF-P08519_F14_d9	PFNA_config1seq_out1.pdbqt	14_d9	P08519	PFNA	LPA	-5.7
AF-P08519_F14_d9	PFNA_config1str_out1.pdbqt	14_d9	P08519	PFNA	LPA	-6	-5.85
AF-P08519_F15_d1	PFNA_config1seq_out1.pdbqt	15_d1	P08519	PFNA	LPA	-6.7
AF-P08519_F15_d1	PFNA_config1str_out1.pdbqt	15_d1	P08519	PFNA	LPA	-6.7	-6.7
AF-P08519_F15_d10	PFNA_config1seq_out1.pdbqt	5_d10	P08519	PFNA	LPA	-7
AF-P08519_F15_d10	PFNA_config1str_out1.pdbqt	5_d10	P08519	PFNA	LPA	-6.6	-6.8
AF-P08519_F15_d11	PFNA_config1seq_out1.pdbqt	5_d11	P08519	PFNA	LPA	-6.9
AF-P08519_F15_d11	PFNA_config1str_out1.pdbqt	5_d11	P08519	PFNA	LPA	-7	-6.95
AF-P08519_F15_d12	PFNA_config1seq_out1.pdbqt	5_d12	P08519	PFNA	LPA	-6.8
AF-P08519_F15_d12	PFNA_config1str_out1.pdbqt	5_d12	P08519	PFNA	LPA	-6.4	-6.6
AF-P08519_F15_d13	PFNA_config1seq_out1.pdbqt	5_d13	P08519	PFNA	LPA	-6.3
AF-P08519_F15_d13	PFNA_config1str_out1.pdbqt	5_d13	P08519	PFNA	LPA	-6.4	-6.35
AF-P08519_F15_d2	PFNA_config1seq_out1.pdbqt	15_d2	P08519	PFNA	LPA	-5.8
AF-P08519_F15_d2	PFNA_config1str_out1.pdbqt	15_d2	P08519	PFNA	LPA	-5.6	-5.7
AF-P08519_F15_d3	PFNA_config1seq_out1.pdbqt	15_d3	P08519	PFNA	LPA	-5.7
AF-P08519_F15_d3	PFNA_config1str_out1.pdbqt	15_d3	P08519	PFNA	LPA	-5.8	-5.75
AF-P08519_F15_d4	PFNA_config1seq_out1.pdbqt	15_d4	P08519	PFNA	LPA	-5.8
AF-P08519_F15_d4	PFNA_config1str_out1.pdbqt	15_d4	P08519	PFNA	LPA	-5.9	-5.85
AF-P08519_F15_d5	PFNA_config1seq_out1.pdbqt	15_d5	P08519	PFNA	LPA	-5.7
AF-P08519_F15_d5	PFNA_config1str_out1.pdbqt	15_d5	P08519	PFNA	LPA	-5.8	-5.75
AF-P08519_F15_d6	PFNA_config1seq_out1.pdbqt	15_d6	P08519	PFNA	LPA	-6.1
AF-P08519_F15_d6	PFNA_config1str_out1.pdbqt	15_d6	P08519	PFNA	LPA	-5.7	-5.9
AF-P08519_F15_d7	PFNA_config1seq_out1.pdbqt	15_d7	P08519	PFNA	LPA	-7.2
AF-P08519_F15_d7	PFNA_config1str_out1.pdbqt	15_d7	P08519	PFNA	LPA	-7.1	-7.15
AF-P08519_F15_d8	PFNA_config1seq_out1.pdbqt	15_d8	P08519	PFNA	LPA	-6
AF-P08519_F15_d8	PFNA_config1str_out1.pdbqt	15_d8	P08519	PFNA	LPA	-5.5	-5.75
AF-P08519_F15_d9	PFNA_config1seq_out1.pdbqt	15_d9	P08519	PFNA	LPA	-7.1
AF-P08519_F15_d9	PFNA_config1str_out1.pdbqt	15_d9	P08519	PFNA	LPA	-6.8	-6.95
AF-P08519_F16_d1	PFNA_config1seq_out1.pdbqt	16_d1	P08519	PFNA	LPA	-5.8
AF-P08519_F16_d1	PFNA_config1str_out1.pdbqt	16_d1	P08519	PFNA	LPA	-5.7	-5.75
AF-P08519_F16_d10	PFNA_config1seq_out1.pdbqt	6_d10	P08519	PFNA	LPA	-5.8
AF-P08519_F16_d10	PFNA_config1str_out1.pdbqt	6_d10	P08519	PFNA	LPA	-6.2	-6
AF-P08519_F16_d11	PFNA_config1seq_out1.pdbqt	6_d11	P08519	PFNA	LPA	-6.5
AF-P08519_F16_d11	PFNA_config1str_out1.pdbqt	6_d11	P08519	PFNA	LPA	-6.3	-6.4
AF-P08519_F16_d12	PFNA_config1seq_out1.pdbqt	6_d12	P08519	PFNA	LPA	-6.9
AF-P08519_F16_d12	PFNA_config1str_out1.pdbqt	6_d12	P08519	PFNA	LPA	-7.2	-7.05
AF-P08519_F16_d2	PFNA_config1seq_out1.pdbqt	16_d2	P08519	PFNA	LPA	-5.9
AF-P08519_F16_d2	PFNA_config1str_out1.pdbqt	16_d2	P08519	PFNA	LPA	-5.9	-5.9
AF-P08519_F16_d3	PFNA_config1seq_out1.pdbqt	16_d3	P08519	PFNA	LPA	-5.9
AF-P08519_F16_d3	PFNA_config1str_out1.pdbqt	16_d3	P08519	PFNA	LPA	-5.8	-5.85
AF-P08519_F16_d4	PFNA_config1seq_out1.pdbqt	16_d4	P08519	PFNA	LPA	-5.9
AF-P08519_F16_d4	PFNA_config1str_out1.pdbqt	16_d4	P08519	PFNA	LPA	-5.9	-5.9
AF-P08519_F16_d5	PFNA_config1seq_out1.pdbqt	16_d5	P08519	PFNA	LPA	-6.8
AF-P08519_F16_d5	PFNA_config1str_out1.pdbqt	16_d5	P08519	PFNA	LPA	-6.1	-6.45
AF-P08519_F16_d6	PFNA_config1seq_out1.pdbqt	16_d6	P08519	PFNA	LPA	-5.6
AF-P08519_F16_d6	PFNA_config1str_out1.pdbqt	16_d6	P08519	PFNA	LPA	-5.9	-5.75
AF-P08519_F16_d7	PFNA_config1seq_out1.pdbqt	16_d7	P08519	PFNA	LPA	-7.1
AF-P08519_F16_d7	PFNA_config1str_out1.pdbqt	16_d7	P08519	PFNA	LPA	-7.3	-7.2
AF-P08519_F16_d8	PFNA_config1seq_out1.pdbqt	16_d8	P08519	PFNA	LPA	-7
AF-P08519_F16_d8	PFNA_config1str_out1.pdbqt	16_d8	P08519	PFNA	LPA	-7.1	-7.05
AF-P08519_F16_d9	PFNA_config1seq_out1.pdbqt	16_d9	P08519	PFNA	LPA	-7
AF-P08519_F16_d9	PFNA_config1str_out1.pdbqt	16_d9	P08519	PFNA	LPA	-7.2	-7.1
AF-P08519_F17_d1	PFNA_config1seq_out1.pdbqt	17_d1	P08519	PFNA	LPA	-5.6
AF-P08519_F17_d1	PFNA_config1str_out1.pdbqt	17_d1	P08519	PFNA	LPA	-6	-5.8
AF-P08519_F17_d10	PFNA_config1seq_out1.pdbqt	7_d10	P08519	PFNA	LPA	-6.7
AF-P08519_F17_d10	PFNA_config1str_out1.pdbqt	7_d10	P08519	PFNA	LPA	-6.7	-6.7
AF-P08519_F17_d2	PFNA_config1seq_out1.pdbqt	17_d2	P08519	PFNA	LPA	-6.3
AF-P08519_F17_d2	PFNA_config1str_out1.pdbqt	17_d2	P08519	PFNA	LPA	-6	-6.15
AF-P08519_F17_d3	PFNA_config1seq_out1.pdbqt	17_d3	P08519	PFNA	LPA	-6.3
AF-P08519_F17_d3	PFNA_config1str_out1.pdbqt	17_d3	P08519	PFNA	LPA	-6.9	-6.6
AF-P08519_F17_d4	PFNA_config1seq_out1.pdbqt	17_d4	P08519	PFNA	LPA	-5.6
AF-P08519_F17_d4	PFNA_config1str_out1.pdbqt	17_d4	P08519	PFNA	LPA	-5.5	-5.55
AF-P08519_F17_d5	PFNA_config1seq_out1.pdbqt	17_d5	P08519	PFNA	LPA	-7.1
AF-P08519_F17_d5	PFNA_config1str_out1.pdbqt	17_d5	P08519	PFNA	LPA	-7	-7.05
AF-P08519_F17_d6	PFNA_config1seq_out1.pdbqt	17_d6	P08519	PFNA	LPA	-6.5
AF-P08519_F17_d6	PFNA_config1str_out1.pdbqt	17_d6	P08519	PFNA	LPA	-6.5	-6.5
AF-P08519_F17_d7	PFNA_config1seq_out1.pdbqt	17_d7	P08519	PFNA	LPA	-6.2
AF-P08519_F17_d7	PFNA_config1str_out1.pdbqt	17_d7	P08519	PFNA	LPA	-6.8	-6.5
AF-P08519_F17_d8	PFNA_config1seq_out1.pdbqt	17_d8	P08519	PFNA	LPA	-6
AF-P08519_F17_d8	PFNA_config1str_out1.pdbqt	17_d8	P08519	PFNA	LPA	-6.1	-6.05
AF-P08519_F17_d9	PFNA_config1seq_out1.pdbqt	17_d9	P08519	PFNA	LPA	-7
AF-P08519_F17_d9	PFNA_config1str_out1.pdbqt	17_d9	P08519	PFNA	LPA	-6.5	-6.75
AF-P08519_F2_d1	PFNA_config1seq_out1.pdbqt	F2_d1	P08519	PFNA	LPA	-5.8
AF-P08519_F2_d1	PFNA_config1str_out1.pdbqt	F2_d1	P08519	PFNA	LPA	-5.5	-5.65
AF-P08519_F2_d10	PFNA_config1seq_out1.pdbqt	2_d10	P08519	PFNA	LPA	-6.1
AF-P08519_F2_d10	PFNA_config1str_out1.pdbqt	2_d10	P08519	PFNA	LPA	-5.8	-5.95
AF-P08519_F2_d11	PFNA_config1seq_out1.pdbqt	2_d11	P08519	PFNA	LPA	-5.7
AF-P08519_F2_d11	PFNA_config1str_out1.pdbqt	2_d11	P08519	PFNA	LPA	-5.8	-5.75
AF-P08519_F2_d12	PFNA_config1seq_out1.pdbqt	2_d12	P08519	PFNA	LPA	-5.9
AF-P08519_F2_d12	PFNA_config1str_out1.pdbqt	2_d12	P08519	PFNA	LPA	-5.4	-5.65
AF-P08519_F2_d2	PFNA_config1seq_out1.pdbqt	F2_d2	P08519	PFNA	LPA	-5.7
AF-P08519_F2_d2	PFNA_config1str_out1.pdbqt	F2_d2	P08519	PFNA	LPA	-5.4	-5.55
AF-P08519_F2_d3	PFNA_config1seq_out1.pdbqt	F2_d3	P08519	PFNA	LPA	-5.6
AF-P08519_F2_d3	PFNA_config1str_out1.pdbqt	F2_d3	P08519	PFNA	LPA	-5.8	-5.7
AF-P08519_F2_d4	PFNA_config1seq_out1.pdbqt	F2_d4	P08519	PFNA	LPA	-5.7
AF-P08519_F2_d4	PFNA_config1str_out1.pdbqt	F2_d4	P08519	PFNA	LPA	-5.7	-5.7
AF-P08519_F2_d5	PFNA_config1seq_out1.pdbqt	F2_d5	P08519	PFNA	LPA	-5.5
AF-P08519_F2_d5	PFNA_config1str_out1.pdbqt	F2_d5	P08519	PFNA	LPA	-5.7	-5.6
AF-P08519_F2_d6	PFNA_config1seq_out1.pdbqt	F2_d6	P08519	PFNA	LPA	-5.5
AF-P08519_F2_d6	PFNA_config1str_out1.pdbqt	F2_d6	P08519	PFNA	LPA	-5.5	-5.5
AF-P08519_F2_d7	PFNA_config1seq_out1.pdbqt	F2_d7	P08519	PFNA	LPA	-5.6
AF-P08519_F2_d7	PFNA_config1str_out1.pdbqt	F2_d7	P08519	PFNA	LPA	-5.7	-5.65
AF-P08519_F2_d8	PFNA_config1seq_out1.pdbqt	F2_d8	P08519	PFNA	LPA	-5.6
AF-P08519_F2_d8	PFNA_config1str_out1.pdbqt	F2_d8	P08519	PFNA	LPA	-5.9	-5.75
AF-P08519_F2_d9	PFNA_config1seq_out1.pdbqt	F2_d9	P08519	PFNA	LPA	-5.5
AF-P08519_F2_d9	PFNA_config1str_out1.pdbqt	F2_d9	P08519	PFNA	LPA	-5.6	-5.55
AF-P08519_F3_d1	PFNA_config1seq_out1.pdbqt	F3_d1	P08519	PFNA	LPA	-6.8
AF-P08519_F3_d1	PFNA_config1str_out1.pdbqt	F3_d1	P08519	PFNA	LPA	-6.3	-6.55
AF-P08519_F3_d10	PFNA_config1seq_out1.pdbqt	3_d10	P08519	PFNA	LPA	-5.9
AF-P08519_F3_d10	PFNA_config1str_out1.pdbqt	3_d10	P08519	PFNA	LPA	-5.7	-5.8
AF-P08519_F3_d11	PFNA_config1seq_out1.pdbqt	3_d11	P08519	PFNA	LPA	-5.7
AF-P08519_F3_d11	PFNA_config1str_out1.pdbqt	3_d11	P08519	PFNA	LPA	-5.5	-5.6
AF-P08519_F3_d12	PFNA_config1seq_out1.pdbqt	3_d12	P08519	PFNA	LPA	-7.1
AF-P08519_F3_d12	PFNA_config1str_out1.pdbqt	3_d12	P08519	PFNA	LPA	-7	-7.05
AF-P08519_F3_d2	PFNA_config1seq_out1.pdbqt	F3_d2	P08519	PFNA	LPA	-7.3
AF-P08519_F3_d2	PFNA_config1str_out1.pdbqt	F3_d2	P08519	PFNA	LPA	-7.4	-7.35
AF-P08519_F3_d3	PFNA_config1seq_out1.pdbqt	F3_d3	P08519	PFNA	LPA	-5.6
AF-P08519_F3_d3	PFNA_config1str_out1.pdbqt	F3_d3	P08519	PFNA	LPA	-6.1	-5.85
AF-P08519_F3_d4	PFNA_config1seq_out1.pdbqt	F3_d4	P08519	PFNA	LPA	-5.7
AF-P08519_F3_d4	PFNA_config1str_out1.pdbqt	F3_d4	P08519	PFNA	LPA	-6.1	-5.9
AF-P08519_F3_d5	PFNA_config1seq_out1.pdbqt	F3_d5	P08519	PFNA	LPA	-5.6
AF-P08519_F3_d5	PFNA_config1str_out1.pdbqt	F3_d5	P08519	PFNA	LPA	-5.6	-5.6
AF-P08519_F3_d6	PFNA_config1seq_out1.pdbqt	F3_d6	P08519	PFNA	LPA	-5.6
AF-P08519_F3_d6	PFNA_config1str_out1.pdbqt	F3_d6	P08519	PFNA	LPA	-5.7	-5.65
AF-P08519_F3_d7	PFNA_config1seq_out1.pdbqt	F3_d7	P08519	PFNA	LPA	-6.8
AF-P08519_F3_d7	PFNA_config1str_out1.pdbqt	F3_d7	P08519	PFNA	LPA	-6.4	-6.6
AF-P08519_F3_d8	PFNA_config1seq_out1.pdbqt	F3_d8	P08519	PFNA	LPA	-5.7
AF-P08519_F3_d8	PFNA_config1str_out1.pdbqt	F3_d8	P08519	PFNA	LPA	-5.9	-5.8
AF-P08519_F3_d9	PFNA_config1seq_out1.pdbqt	F3_d9	P08519	PFNA	LPA	-5.8
AF-P08519_F3_d9	PFNA_config1str_out1.pdbqt	F3_d9	P08519	PFNA	LPA	-5.5	-5.65
AF-P08519_F4_d1	PFNA_config1seq_out1.pdbqt	F4_d1	P08519	PFNA	LPA	-6.5
AF-P08519_F4_d1	PFNA_config1str_out1.pdbqt	F4_d1	P08519	PFNA	LPA	-6.5	-6.5
AF-P08519_F4_d10	PFNA_config1seq_out1.pdbqt	4_d10	P08519	PFNA	LPA	-5.8
AF-P08519_F4_d10	PFNA_config1str_out1.pdbqt	4_d10	P08519	PFNA	LPA	-5.7	-5.75
AF-P08519_F4_d11	PFNA_config1seq_out1.pdbqt	4_d11	P08519	PFNA	LPA	-5.9
AF-P08519_F4_d11	PFNA_config1str_out1.pdbqt	4_d11	P08519	PFNA	LPA	-5.6	-5.75
AF-P08519_F4_d2	PFNA_config1seq_out1.pdbqt	F4_d2	P08519	PFNA	LPA	-5.7
AF-P08519_F4_d2	PFNA_config1str_out1.pdbqt	F4_d2	P08519	PFNA	LPA	-6	-5.85
AF-P08519_F4_d3	PFNA_config1seq_out1.pdbqt	F4_d3	P08519	PFNA	LPA	-5.8
AF-P08519_F4_d3	PFNA_config1str_out1.pdbqt	F4_d3	P08519	PFNA	LPA	-5.9	-5.85
AF-P08519_F4_d4	PFNA_config1seq_out1.pdbqt	F4_d4	P08519	PFNA	LPA	-6.6
AF-P08519_F4_d4	PFNA_config1str_out1.pdbqt	F4_d4	P08519	PFNA	LPA	-5.9	-6.25
AF-P08519_F4_d5	PFNA_config1seq_out1.pdbqt	F4_d5	P08519	PFNA	LPA	-5.6
AF-P08519_F4_d5	PFNA_config1str_out1.pdbqt	F4_d5	P08519	PFNA	LPA	-5.8	-5.7
AF-P08519_F4_d6	PFNA_config1seq_out1.pdbqt	F4_d6	P08519	PFNA	LPA	-5.8
AF-P08519_F4_d6	PFNA_config1str_out1.pdbqt	F4_d6	P08519	PFNA	LPA	-5.7	-5.75
AF-P08519_F4_d7	PFNA_config1seq_out1.pdbqt	F4_d7	P08519	PFNA	LPA	-5.9
AF-P08519_F4_d7	PFNA_config1str_out1.pdbqt	F4_d7	P08519	PFNA	LPA	-5.9	-5.9
AF-P08519_F4_d8	PFNA_config1seq_out1.pdbqt	F4_d8	P08519	PFNA	LPA	-5.7
AF-P08519_F4_d8	PFNA_config1str_out1.pdbqt	F4_d8	P08519	PFNA	LPA	-5.9	-5.8
AF-P08519_F4_d9	PFNA_config1seq_out1.pdbqt	F4_d9	P08519	PFNA	LPA	-5.8
AF-P08519_F4_d9	PFNA_config1str_out1.pdbqt	F4_d9	P08519	PFNA	LPA	-6	-5.9
AF-P08519_F5_d1	PFNA_config1seq_out1.pdbqt	F5_d1	P08519	PFNA	LPA	-5.9
AF-P08519_F5_d1	PFNA_config1str_out1.pdbqt	F5_d1	P08519	PFNA	LPA	-5.9	-5.9
AF-P08519_F5_d10	PFNA_config1seq_out1.pdbqt	5_d10	P08519	PFNA	LPA	-5.8
AF-P08519_F5_d10	PFNA_config1str_out1.pdbqt	5_d10	P08519	PFNA	LPA	-6	-5.9
AF-P08519_F5_d11	PFNA_config1seq_out1.pdbqt	5_d11	P08519	PFNA	LPA	-5.7
AF-P08519_F5_d11	PFNA_config1str_out1.pdbqt	5_d11	P08519	PFNA	LPA	-5.6	-5.65
AF-P08519_F5_d2	PFNA_config1seq_out1.pdbqt	F5_d2	P08519	PFNA	LPA	-5.7
AF-P08519_F5_d2	PFNA_config1str_out1.pdbqt	F5_d2	P08519	PFNA	LPA	-5.6	-5.65
AF-P08519_F5_d3	PFNA_config1seq_out1.pdbqt	F5_d3	P08519	PFNA	LPA	-5.6
AF-P08519_F5_d3	PFNA_config1str_out1.pdbqt	F5_d3	P08519	PFNA	LPA	-5.6	-5.6
AF-P08519_F5_d4	PFNA_config1seq_out1.pdbqt	F5_d4	P08519	PFNA	LPA	-5.7
AF-P08519_F5_d4	PFNA_config1str_out1.pdbqt	F5_d4	P08519	PFNA	LPA	-5.6	-5.65
AF-P08519_F5_d5	PFNA_config1seq_out1.pdbqt	F5_d5	P08519	PFNA	LPA	-5.7
AF-P08519_F5_d5	PFNA_config1str_out1.pdbqt	F5_d5	P08519	PFNA	LPA	-5.5	-5.6
AF-P08519_F5_d6	PFNA_config1seq_out1.pdbqt	F5_d6	P08519	PFNA	LPA	-5.7
AF-P08519_F5_d6	PFNA_config1str_out1.pdbqt	F5_d6	P08519	PFNA	LPA	-5.8	-5.75
AF-P08519_F5_d7	PFNA_config1seq_out1.pdbqt	F5_d7	P08519	PFNA	LPA	-5.6
AF-P08519_F5_d7	PFNA_config1str_out1.pdbqt	F5_d7	P08519	PFNA	LPA	-5.7	-5.65
AF-P08519_F5_d8	PFNA_config1seq_out1.pdbqt	F5_d8	P08519	PFNA	LPA	-5.9
AF-P08519_F5_d8	PFNA_config1str_out1.pdbqt	F5_d8	P08519	PFNA	LPA	-6.1	-6
AF-P08519_F5_d9	PFNA_config1seq_out1.pdbqt	F5_d9	P08519	PFNA	LPA	-5.3
AF-P08519_F5_d9	PFNA_config1str_out1.pdbqt	F5_d9	P08519	PFNA	LPA	-5.6	-5.45
AF-P08519_F6_d1	PFNA_config1seq_out1.pdbqt	F6_d1	P08519	PFNA	LPA	-6
AF-P08519_F6_d1	PFNA_config1str_out1.pdbqt	F6_d1	P08519	PFNA	LPA	-5.8	-5.9
AF-P08519_F6_d10	PFNA_config1seq_out1.pdbqt	6_d10	P08519	PFNA	LPA	-5.9
AF-P08519_F6_d10	PFNA_config1str_out1.pdbqt	6_d10	P08519	PFNA	LPA	-5.7	-5.8
AF-P08519_F6_d11	PFNA_config1seq_out1.pdbqt	6_d11	P08519	PFNA	LPA	-5.9
AF-P08519_F6_d11	PFNA_config1str_out1.pdbqt	6_d11	P08519	PFNA	LPA	-5.9	-5.9
AF-P08519_F6_d12	PFNA_config1seq_out1.pdbqt	6_d12	P08519	PFNA	LPA	-5.7
AF-P08519_F6_d12	PFNA_config1str_out1.pdbqt	6_d12	P08519	PFNA	LPA	-5.7	-5.7
AF-P08519_F6_d2	PFNA_config1seq_out1.pdbqt	F6_d2	P08519	PFNA	LPA	-6
AF-P08519_F6_d2	PFNA_config1str_out1.pdbqt	F6_d2	P08519	PFNA	LPA	-5.8	-5.9
AF-P08519_F6_d3	PFNA_config1seq_out1.pdbqt	F6_d3	P08519	PFNA	LPA	-5.7
AF-P08519_F6_d3	PFNA_config1str_out1.pdbqt	F6_d3	P08519	PFNA	LPA	-5.9	-5.8
AF-P08519_F6_d4	PFNA_config1seq_out1.pdbqt	F6_d4	P08519	PFNA	LPA	-6.2
AF-P08519_F6_d4	PFNA_config1str_out1.pdbqt	F6_d4	P08519	PFNA	LPA	-6.2	-6.2
AF-P08519_F6_d5	PFNA_config1seq_out1.pdbqt	F6_d5	P08519	PFNA	LPA	-6.1
AF-P08519_F6_d5	PFNA_config1str_out1.pdbqt	F6_d5	P08519	PFNA	LPA	-5.9	-6
AF-P08519_F6_d6	PFNA_config1seq_out1.pdbqt	F6_d6	P08519	PFNA	LPA	-6.1
AF-P08519_F6_d6	PFNA_config1str_out1.pdbqt	F6_d6	P08519	PFNA	LPA	-6	-6.05
AF-P08519_F6_d7	PFNA_config1seq_out1.pdbqt	F6_d7	P08519	PFNA	LPA	-5.8
AF-P08519_F6_d7	PFNA_config1str_out1.pdbqt	F6_d7	P08519	PFNA	LPA	-5.8	-5.8
AF-P08519_F6_d8	PFNA_config1seq_out1.pdbqt	F6_d8	P08519	PFNA	LPA	-5.7
AF-P08519_F6_d8	PFNA_config1str_out1.pdbqt	F6_d8	P08519	PFNA	LPA	-5.7	-5.7
AF-P08519_F6_d9	PFNA_config1seq_out1.pdbqt	F6_d9	P08519	PFNA	LPA	-5.9
AF-P08519_F6_d9	PFNA_config1str_out1.pdbqt	F6_d9	P08519	PFNA	LPA	-5.9	-5.9
AF-P08519_F7_d1	PFNA_config1seq_out1.pdbqt	F7_d1	P08519	PFNA	LPA	-5.8
AF-P08519_F7_d1	PFNA_config1str_out1.pdbqt	F7_d1	P08519	PFNA	LPA	-5.9	-5.85
AF-P08519_F7_d10	PFNA_config1seq_out1.pdbqt	7_d10	P08519	PFNA	LPA	-5.8
AF-P08519_F7_d10	PFNA_config1str_out1.pdbqt	7_d10	P08519	PFNA	LPA	-5.8	-5.8
AF-P08519_F7_d11	PFNA_config1seq_out1.pdbqt	7_d11	P08519	PFNA	LPA	-6.5
AF-P08519_F7_d11	PFNA_config1str_out1.pdbqt	7_d11	P08519	PFNA	LPA	-6.6	-6.55
AF-P08519_F7_d2	PFNA_config1seq_out1.pdbqt	F7_d2	P08519	PFNA	LPA	-6.8
AF-P08519_F7_d2	PFNA_config1str_out1.pdbqt	F7_d2	P08519	PFNA	LPA	-6.6	-6.7
AF-P08519_F7_d3	PFNA_config1seq_out1.pdbqt	F7_d3	P08519	PFNA	LPA	-6.9
AF-P08519_F7_d3	PFNA_config1str_out1.pdbqt	F7_d3	P08519	PFNA	LPA	-6.6	-6.75
AF-P08519_F7_d4	PFNA_config1seq_out1.pdbqt	F7_d4	P08519	PFNA	LPA	-6.1
AF-P08519_F7_d4	PFNA_config1str_out1.pdbqt	F7_d4	P08519	PFNA	LPA	-5.8	-5.95
AF-P08519_F7_d5	PFNA_config1seq_out1.pdbqt	F7_d5	P08519	PFNA	LPA	-6
AF-P08519_F7_d5	PFNA_config1str_out1.pdbqt	F7_d5	P08519	PFNA	LPA	-6	-6
AF-P08519_F7_d6	PFNA_config1seq_out1.pdbqt	F7_d6	P08519	PFNA	LPA	-6.8
AF-P08519_F7_d6	PFNA_config1str_out1.pdbqt	F7_d6	P08519	PFNA	LPA	-6.4	-6.6
AF-P08519_F7_d7	PFNA_config1seq_out1.pdbqt	F7_d7	P08519	PFNA	LPA	-5.7
AF-P08519_F7_d7	PFNA_config1str_out1.pdbqt	F7_d7	P08519	PFNA	LPA	-5.8	-5.75
AF-P08519_F7_d8	PFNA_config1seq_out1.pdbqt	F7_d8	P08519	PFNA	LPA	-5.7
AF-P08519_F7_d8	PFNA_config1str_out1.pdbqt	F7_d8	P08519	PFNA	LPA	-5.9	-5.8
AF-P08519_F7_d9	PFNA_config1seq_out1.pdbqt	F7_d9	P08519	PFNA	LPA	-5.9
AF-P08519_F7_d9	PFNA_config1str_out1.pdbqt	F7_d9	P08519	PFNA	LPA	-5.7	-5.8
AF-P08519_F8_d1	PFNA_config1seq_out1.pdbqt	F8_d1	P08519	PFNA	LPA	-6.8
AF-P08519_F8_d1	PFNA_config1str_out1.pdbqt	F8_d1	P08519	PFNA	LPA	-6.9	-6.85
AF-P08519_F8_d10	PFNA_config1seq_out1.pdbqt	8_d10	P08519	PFNA	LPA	-5.9
AF-P08519_F8_d10	PFNA_config1str_out1.pdbqt	8_d10	P08519	PFNA	LPA	-5.8	-5.85
AF-P08519_F8_d2	PFNA_config1seq_out1.pdbqt	F8_d2	P08519	PFNA	LPA	-7.7
AF-P08519_F8_d2	PFNA_config1str_out1.pdbqt	F8_d2	P08519	PFNA	LPA	-7.4	-7.55
AF-P08519_F8_d3	PFNA_config1seq_out1.pdbqt	F8_d3	P08519	PFNA	LPA	-5.9
AF-P08519_F8_d3	PFNA_config1str_out1.pdbqt	F8_d3	P08519	PFNA	LPA	-5.6	-5.75
AF-P08519_F8_d4	PFNA_config1seq_out1.pdbqt	F8_d4	P08519	PFNA	LPA	-5.6
AF-P08519_F8_d4	PFNA_config1str_out1.pdbqt	F8_d4	P08519	PFNA	LPA	-6	-5.8
AF-P08519_F8_d5	PFNA_config1seq_out1.pdbqt	F8_d5	P08519	PFNA	LPA	-6
AF-P08519_F8_d5	PFNA_config1str_out1.pdbqt	F8_d5	P08519	PFNA	LPA	-6.6	-6.3
AF-P08519_F8_d6	PFNA_config1seq_out1.pdbqt	F8_d6	P08519	PFNA	LPA	-6
AF-P08519_F8_d6	PFNA_config1str_out1.pdbqt	F8_d6	P08519	PFNA	LPA	-5.7	-5.85
AF-P08519_F8_d7	PFNA_config1seq_out1.pdbqt	F8_d7	P08519	PFNA	LPA	-6.2
AF-P08519_F8_d7	PFNA_config1str_out1.pdbqt	F8_d7	P08519	PFNA	LPA	-6	-6.1
AF-P08519_F8_d8	PFNA_config1seq_out1.pdbqt	F8_d8	P08519	PFNA	LPA	-6.4
AF-P08519_F8_d8	PFNA_config1str_out1.pdbqt	F8_d8	P08519	PFNA	LPA	-6.4	-6.4
AF-P08519_F8_d9	PFNA_config1seq_out1.pdbqt	F8_d9	P08519	PFNA	LPA	-5.8
AF-P08519_F8_d9	PFNA_config1str_out1.pdbqt	F8_d9	P08519	PFNA	LPA	-5.7	-5.75
AF-P08519_F9_d1	PFNA_config1seq_out1.pdbqt	F9_d1	P08519	PFNA	LPA	-5.6
AF-P08519_F9_d1	PFNA_config1str_out1.pdbqt	F9_d1	P08519	PFNA	LPA	-5.7	-5.65
AF-P08519_F9_d10	PFNA_config1seq_out1.pdbqt	9_d10	P08519	PFNA	LPA	-5.8
AF-P08519_F9_d10	PFNA_config1str_out1.pdbqt	9_d10	P08519	PFNA	LPA	-5.8	-5.8
AF-P08519_F9_d11	PFNA_config1seq_out1.pdbqt	9_d11	P08519	PFNA	LPA	-5.6
AF-P08519_F9_d11	PFNA_config1str_out1.pdbqt	9_d11	P08519	PFNA	LPA	-5.7	-5.65
AF-P08519_F9_d12	PFNA_config1seq_out1.pdbqt	9_d12	P08519	PFNA	LPA	-5.8
AF-P08519_F9_d12	PFNA_config1str_out1.pdbqt	9_d12	P08519	PFNA	LPA	-5.6	-5.7
AF-P08519_F9_d2	PFNA_config1seq_out1.pdbqt	F9_d2	P08519	PFNA	LPA	-5.7
AF-P08519_F9_d2	PFNA_config1str_out1.pdbqt	F9_d2	P08519	PFNA	LPA	-5.7	-5.7
AF-P08519_F9_d3	PFNA_config1seq_out1.pdbqt	F9_d3	P08519	PFNA	LPA	-5.8
AF-P08519_F9_d3	PFNA_config1str_out1.pdbqt	F9_d3	P08519	PFNA	LPA	-5.8	-5.8
AF-P08519_F9_d4	PFNA_config1seq_out1.pdbqt	F9_d4	P08519	PFNA	LPA	-5.7
AF-P08519_F9_d4	PFNA_config1str_out1.pdbqt	F9_d4	P08519	PFNA	LPA	-5.5	-5.6
AF-P08519_F9_d5	PFNA_config1seq_out1.pdbqt	F9_d5	P08519	PFNA	LPA	-5.6
AF-P08519_F9_d5	PFNA_config1str_out1.pdbqt	F9_d5	P08519	PFNA	LPA	-5.6	-5.6
AF-P08519_F9_d6	PFNA_config1seq_out1.pdbqt	F9_d6	P08519	PFNA	LPA	-5.5
AF-P08519_F9_d6	PFNA_config1str_out1.pdbqt	F9_d6	P08519	PFNA	LPA	-5.5	-5.5
AF-P08519_F9_d7	PFNA_config1seq_out1.pdbqt	F9_d7	P08519	PFNA	LPA	-5.7
AF-P08519_F9_d7	PFNA_config1str_out1.pdbqt	F9_d7	P08519	PFNA	LPA	-5.6	-5.65
AF-P08519_F9_d8	PFNA_config1seq_out1.pdbqt	F9_d8	P08519	PFNA	LPA	-7.1
AF-P08519_F9_d8	PFNA_config1str_out1.pdbqt	F9_d8	P08519	PFNA	LPA	-6.6	-6.85
AF-P08519_F9_d9	PFNA_config1seq_out1.pdbqt	F9_d9	P08519	PFNA	LPA	-5.8
AF-P08519_F9_d9	PFNA_config1str_out1.pdbqt	F9_d9	P08519	PFNA	LPA	-5.8	-5.8
AF-P08519_F1_d1	PFOA_config1seq_out1.pdbqt	11_d1	P08519	PFOA	LPA	-7.9
AF-P08519_F1_d1	PFOA_config1str_out1.pdbqt	F8_d2	P08519	PFOA	LPA	-7.8
AF-P08519_F1_d10	PFOA_config1seq_out1.pdbqt	F8_d2	P08519	PFOA	LPA	-7.6	-7.7
AF-P08519_F1_d10	PFOA_config1str_out1.pdbqt	F8_d1	P08519	PFOA	LPA	-7.5
AF-P08519_F1_d11	PFOA_config1seq_out1.pdbqt	16_d9	P08519	PFOA	LPA	-7.4
AF-P08519_F1_d11	PFOA_config1str_out1.pdbqt	11_d1	P08519	PFOA	LPA	-7.3	-7.6
AF-P08519_F1_d12	PFOA_config1seq_out1.pdbqt	14_d7	P08519	PFOA	LPA	-7.3	-6.95
AF-P08519_F1_d12	PFOA_config1str_out1.pdbqt	17_d5	P08519	PFOA	LPA	-7.2
AF-P08519_F1_d2	PFOA_config1seq_out1.pdbqt	3_d12	P08519	PFOA	LPA	-7.2
AF-P08519_F1_d2	PFOA_config1str_out1.pdbqt	F7_d2	P08519	PFOA	LPA	-7.2	-7.15
AF-P08519_F1_d3	PFOA_config1seq_out1.pdbqt	1_d12	P08519	PFOA	LPA	-7.1
AF-P08519_F1_d3	PFOA_config1str_out1.pdbqt	15_d9	P08519	PFOA	LPA	-7.1	-7
AF-P08519_F1_d4	PFOA_config1seq_out1.pdbqt	17_d5	P08519	PFOA	LPA	-7.1	-7.15
AF-P08519_F1_d4	PFOA_config1str_out1.pdbqt	F3_d2	P08519	PFOA	LPA	-7.1
AF-P08519_F1_d5	PFOA_config1seq_out1.pdbqt	F7_d2	P08519	PFOA	LPA	-7.1
AF-P08519_F1_d5	PFOA_config1str_out1.pdbqt	F8_d1	P08519	PFOA	LPA	-7.1	-7.3
AF-P08519_F1_d6	PFOA_config1seq_out1.pdbqt	16_d9	P08519	PFOA	LPA	-7	-7.2
AF-P08519_F1_d6	PFOA_config1str_out1.pdbqt	F3_d2	P08519	PFOA	LPA	-7	-7.05
AF-P08519_F1_d7	PFOA_config1seq_out1.pdbqt	10_d1	P08519	PFOA	LPA	-6.9
AF-P08519_F1_d7	PFOA_config1str_out1.pdbqt	1_d12	P08519	PFOA	LPA	-6.9	-7
AF-P08519_F1_d8	PFOA_config1seq_out1.pdbqt	4_d10	P08519	PFOA	LPA	-6.9	-6.85
AF-P08519_F1_d8	PFOA_config1str_out1.pdbqt	14_d8	P08519	PFOA	LPA	-6.9	-6.45
AF-P08519_F1_d9	PFOA_config1seq_out1.pdbqt	5_d11	P08519	PFOA	LPA	-6.9
AF-P08519_F1_d9	PFOA_config1str_out1.pdbqt	5_d11	P08519	PFOA	LPA	-6.9	-6.9
AF-P08519_F10_d1	PFOA_config1seq_out1.pdbqt	15_d9	P08519	PFOA	LPA	-6.9
AF-P08519_F10_d1	PFOA_config1str_out1.pdbqt	6_d12	P08519	PFOA	LPA	-6.9
AF-P08519_F10_d10	PFOA_config1seq_out1.pdbqt	16_d7	P08519	PFOA	LPA	-6.9
AF-P08519_F10_d10	PFOA_config1str_out1.pdbqt	17_d7	P08519	PFOA	LPA	-6.9	-6.85
AF-P08519_F10_d11	PFOA_config1seq_out1.pdbqt	F4_d1	P08519	PFOA	LPA	-6.9
AF-P08519_F10_d11	PFOA_config1str_out1.pdbqt	4_d10	P08519	PFOA	LPA	-6.8
AF-P08519_F10_d2	PFOA_config1seq_out1.pdbqt	4_d12	P08519	PFOA	LPA	-6.8
AF-P08519_F10_d2	PFOA_config1str_out1.pdbqt	4_d12	P08519	PFOA	LPA	-6.8	-6.8
AF-P08519_F10_d3	PFOA_config1seq_out1.pdbqt	5_d10	P08519	PFOA	LPA	-6.8
AF-P08519_F10_d3	PFOA_config1str_out1.pdbqt	5_d10	P08519	PFOA	LPA	-6.8	-6.8
AF-P08519_F10_d4	PFOA_config1seq_out1.pdbqt	17_d3	P08519	PFOA	LPA	-6.8
AF-P08519_F10_d4	PFOA_config1str_out1.pdbqt	17_d6	P08519	PFOA	LPA	-6.8	-6.75
AF-P08519_F10_d5	PFOA_config1seq_out1.pdbqt	17_d7	P08519	PFOA	LPA	-6.8
AF-P08519_F10_d5	PFOA_config1str_out1.pdbqt	3_d12	P08519	PFOA	LPA	-6.8	-7
AF-P08519_F10_d6	PFOA_config1seq_out1.pdbqt	7_d11	P08519	PFOA	LPA	-6.8	-6.65
AF-P08519_F10_d6	PFOA_config1str_out1.pdbqt	F9_d8	P08519	PFOA	LPA	-6.8
AF-P08519_F10_d7	PFOA_config1seq_out1.pdbqt	2_d11	P08519	PFOA	LPA	-6.7	-6.45
AF-P08519_F10_d7	PFOA_config1str_out1.pdbqt	4_d11	P08519	PFOA	LPA	-6.7
AF-P08519_F10_d8	PFOA_config1seq_out1.pdbqt	14_d5	P08519	PFOA	LPA	-6.7
AF-P08519_F10_d8	PFOA_config1str_out1.pdbqt	14_d6	P08519	PFOA	LPA	-6.7
AF-P08519_F10_d9	PFOA_config1seq_out1.pdbqt	14_d6	P08519	PFOA	LPA	-6.7	-6.7
AF-P08519_F10_d9	PFOA_config1str_out1.pdbqt	15_d7	P08519	PFOA	LPA	-6.7
AF-P08519_F11_d1	PFOA_config1seq_out1.pdbqt	17_d6	P08519	PFOA	LPA	-6.7
AF-P08519_F11_d1	PFOA_config1str_out1.pdbqt	F4_d1	P08519	PFOA	LPA	-6.7	-6.8
AF-P08519_F11_d10	PFOA_config1seq_out1.pdbqt	10_d3	P08519	PFOA	LPA	-6.6
AF-P08519_F11_d10	PFOA_config1str_out1.pdbqt	10_d3	P08519	PFOA	LPA	-6.6	-6.6
AF-P08519_F11_d11	PFOA_config1seq_out1.pdbqt	12_d3	P08519	PFOA	LPA	-6.6	-6.5
AF-P08519_F11_d11	PFOA_config1str_out1.pdbqt	4_d11	P08519	PFOA	LPA	-6.6	-6.65
AF-P08519_F11_d12	PFOA_config1seq_out1.pdbqt	14_d7	P08519	PFOA	LPA	-6.6
AF-P08519_F11_d12	PFOA_config1str_out1.pdbqt	5_d12	P08519	PFOA	LPA	-6.6
AF-P08519_F11_d2	PFOA_config1seq_out1.pdbqt	5_d12	P08519	PFOA	LPA	-6.6	-6.6
AF-P08519_F11_d2	PFOA_config1str_out1.pdbqt	5_d13	P08519	PFOA	LPA	-6.6
AF-P08519_F11_d3	PFOA_config1seq_out1.pdbqt	15_d7	P08519	PFOA	LPA	-6.6	-6.65
AF-P08519_F11_d3	PFOA_config1str_out1.pdbqt	6_d12	P08519	PFOA	LPA	-6.6	-6.75
AF-P08519_F11_d4	PFOA_config1seq_out1.pdbqt	16_d5	P08519	PFOA	LPA	-6.6	-6.55
AF-P08519_F11_d4	PFOA_config1str_out1.pdbqt	16_d7	P08519	PFOA	LPA	-6.6	-6.75
AF-P08519_F11_d5	PFOA_config1seq_out1.pdbqt	16_d8	P08519	PFOA	LPA	-6.6
AF-P08519_F11_d5	PFOA_config1str_out1.pdbqt	16_d8	P08519	PFOA	LPA	-6.6	-6.6
AF-P08519_F11_d6	PFOA_config1seq_out1.pdbqt	7_d10	P08519	PFOA	LPA	-6.6
AF-P08519_F11_d6	PFOA_config1str_out1.pdbqt	F3_d1	P08519	PFOA	LPA	-6.6
AF-P08519_F11_d7	PFOA_config1seq_out1.pdbqt	F4_d3	P08519	PFOA	LPA	-6.6
AF-P08519_F11_d7	PFOA_config1str_out1.pdbqt	F7_d6	P08519	PFOA	LPA	-6.6	-6.45
AF-P08519_F11_d8	PFOA_config1seq_out1.pdbqt	10_d1	P08519	PFOA	LPA	-6.5	-6.7
AF-P08519_F11_d8	PFOA_config1str_out1.pdbqt	12_d7	P08519	PFOA	LPA	-6.5
AF-P08519_F11_d9	PFOA_config1seq_out1.pdbqt	16_d5	P08519	PFOA	LPA	-6.5
AF-P08519_F11_d9	PFOA_config1str_out1.pdbqt	17_d3	P08519	PFOA	LPA	-6.5	-6.65
AF-P08519_F12_d10	PFOA_config1seq_out1.pdbqt	17_d9	P08519	PFOA	LPA	-6.5	-6.45
AF-P08519_F12_d10	PFOA_config1str_out1.pdbqt	F3_d7	P08519	PFOA	LPA	-6.5	-6.45
AF-P08519_F12_d11	PFOA_config1seq_out1.pdbqt	F3_d9	P08519	PFOA	LPA	-6.5	-6.15
AF-P08519_F12_d11	PFOA_config1str_out1.pdbqt	7_d10	P08519	PFOA	LPA	-6.5
AF-P08519_F12_d2	PFOA_config1seq_out1.pdbqt	7_d11	P08519	PFOA	LPA	-6.5
AF-P08519_F12_d2	PFOA_config1str_out1.pdbqt	F7_d3	P08519	PFOA	LPA	-6.5	-6.45
AF-P08519_F12_d3	PFOA_config1seq_out1.pdbqt	11_d2	P08519	PFOA	LPA	-6.4
AF-P08519_F12_d3	PFOA_config1str_out1.pdbqt	12_d3	P08519	PFOA	LPA	-6.4
AF-P08519_F12_d4	PFOA_config1seq_out1.pdbqt	12_d7	P08519	PFOA	LPA	-6.4	-6.45
AF-P08519_F12_d4	PFOA_config1str_out1.pdbqt	14_d4	P08519	PFOA	LPA	-6.4	-6.3
AF-P08519_F12_d5	PFOA_config1seq_out1.pdbqt	15_d6	P08519	PFOA	LPA	-6.4
AF-P08519_F12_d5	PFOA_config1str_out1.pdbqt	17_d2	P08519	PFOA	LPA	-6.4
AF-P08519_F12_d6	PFOA_config1seq_out1.pdbqt	17_d2	P08519	PFOA	LPA	-6.4	-6.4
AF-P08519_F12_d6	PFOA_config1str_out1.pdbqt	17_d9	P08519	PFOA	LPA	-6.4
AF-P08519_F12_d7	PFOA_config1seq_out1.pdbqt	F3_d1	P08519	PFOA	LPA	-6.4	-6.5
AF-P08519_F12_d7	PFOA_config1str_out1.pdbqt	F3_d7	P08519	PFOA	LPA	-6.4
AF-P08519_F12_d8	PFOA_config1seq_out1.pdbqt	F4_d4	P08519	PFOA	LPA	-6.4
AF-P08519_F12_d8	PFOA_config1str_out1.pdbqt	F7_d3	P08519	PFOA	LPA	-6.4
AF-P08519_F12_d9	PFOA_config1seq_out1.pdbqt	F8_d7	P08519	PFOA	LPA	-6.4	-6
AF-P08519_F12_d9	PFOA_config1str_out1.pdbqt	F8_d8	P08519	PFOA	LPA	-6.4
AF-P08519_F13_d1	PFOA_config1seq_out1.pdbqt	10_d2	P08519	PFOA	LPA	-6.3	-6.05
AF-P08519_F13_d1	PFOA_config1str_out1.pdbqt	14_d1	P08519	PFOA	LPA	-6.3	-5.9
AF-P08519_F13_d10	PFOA_config1seq_out1.pdbqt	5_d13	P08519	PFOA	LPA	-6.3	-6.45
AF-P08519_F13_d10	PFOA_config1str_out1.pdbqt	6_d10	P08519	PFOA	LPA	-6.3	-5.95
AF-P08519_F13_d11	PFOA_config1seq_out1.pdbqt	6_d11	P08519	PFOA	LPA	-6.3	-6.15
AF-P08519_F13_d11	PFOA_config1str_out1.pdbqt	16_d4	P08519	PFOA	LPA	-6.3	-6.1
AF-P08519_F13_d12	PFOA_config1seq_out1.pdbqt	7_d10	P08519	PFOA	LPA	-6.3	-6.45
AF-P08519_F13_d12	PFOA_config1str_out1.pdbqt	F3_d5	P08519	PFOA	LPA	-6.3	-5.85
AF-P08519_F13_d2	PFOA_config1seq_out1.pdbqt	F6_d4	P08519	PFOA	LPA	-6.3	-6.15
AF-P08519_F13_d2	PFOA_config1str_out1.pdbqt	F7_d6	P08519	PFOA	LPA	-6.3
AF-P08519_F13_d3	PFOA_config1seq_out1.pdbqt	2_d10	P08519	PFOA	LPA	-6.2
AF-P08519_F13_d3	PFOA_config1str_out1.pdbqt	2_d11	P08519	PFOA	LPA	-6.2
AF-P08519_F13_d4	PFOA_config1seq_out1.pdbqt	12_d8	P08519	PFOA	LPA	-6.2	-6
AF-P08519_F13_d4	PFOA_config1str_out1.pdbqt	14_d4	P08519	PFOA	LPA	-6.2
AF-P08519_F13_d5	PFOA_config1seq_out1.pdbqt	15_d1	P08519	PFOA	LPA	-6.2	-6
AF-P08519_F13_d5	PFOA_config1str_out1.pdbqt	15_d5	P08519	PFOA	LPA	-6.2
AF-P08519_F13_d6	PFOA_config1seq_out1.pdbqt	15_d8	P08519	PFOA	LPA	-6.2
AF-P08519_F13_d6	PFOA_config1str_out1.pdbqt	16_d3	P08519	PFOA	LPA	-6.2
AF-P08519_F13_d7	PFOA_config1seq_out1.pdbqt	17_d1	P08519	PFOA	LPA	-6.2
AF-P08519_F13_d7	PFOA_config1str_out1.pdbqt	17_d4	P08519	PFOA	LPA	-6.2
AF-P08519_F13_d8	PFOA_config1seq_out1.pdbqt	17_d8	P08519	PFOA	LPA	-6.2	-6.15
AF-P08519_F13_d8	PFOA_config1str_out1.pdbqt	F4_d3	P08519	PFOA	LPA	-6.2	-6.4
AF-P08519_F13_d9	PFOA_config1seq_out1.pdbqt	F6_d3	P08519	PFOA	LPA	-6.2
AF-P08519_F13_d9	PFOA_config1str_out1.pdbqt	F7_d4	P08519	PFOA	LPA	-6.2
AF-P08519_F14_d1	PFOA_config1seq_out1.pdbqt	F7_d4	P08519	PFOA	LPA	-6.2	-6.2
AF-P08519_F14_d1	PFOA_config1str_out1.pdbqt	F1_d3	P08519	PFOA	LPA	-6.1	-5.95
AF-P08519_F14_d10	PFOA_config1seq_out1.pdbqt	11_d2	P08519	PFOA	LPA	-6.1	-6.25
AF-P08519_F14_d10	PFOA_config1str_out1.pdbqt	2_d10	P08519	PFOA	LPA	-6.1	-6.15
AF-P08519_F14_d11	PFOA_config1seq_out1.pdbqt	12_d9	P08519	PFOA	LPA	-6.1	-6
AF-P08519_F14_d11	PFOA_config1str_out1.pdbqt	14_d5	P08519	PFOA	LPA	-6.1	-6.4
AF-P08519_F14_d12	PFOA_config1seq_out1.pdbqt	15_d8	P08519	PFOA	LPA	-6.1	-6.15
AF-P08519_F14_d12	PFOA_config1str_out1.pdbqt	17_d8	P08519	PFOA	LPA	-6.1
AF-P08519_F14_d2	PFOA_config1seq_out1.pdbqt	2_d10	P08519	PFOA	LPA	-6.1
AF-P08519_F14_d2	PFOA_config1str_out1.pdbqt	2_d10	P08519	PFOA	LPA	-6.1	-6.1
AF-P08519_F14_d3	PFOA_config1seq_out1.pdbqt	F3_d3	P08519	PFOA	LPA	-6.1	-5.85
AF-P08519_F14_d3	PFOA_config1str_out1.pdbqt	F5_d8	P08519	PFOA	LPA	-6.1	-6.05
AF-P08519_F14_d4	PFOA_config1seq_out1.pdbqt	F6_d1	P08519	PFOA	LPA	-6.1
AF-P08519_F14_d4	PFOA_config1str_out1.pdbqt	6_d10	P08519	PFOA	LPA	-6.1
AF-P08519_F14_d5	PFOA_config1seq_out1.pdbqt	F7_d1	P08519	PFOA	LPA	-6.1
AF-P08519_F14_d5	PFOA_config1str_out1.pdbqt	F8_d3	P08519	PFOA	LPA	-6.1
AF-P08519_F14_d6	PFOA_config1seq_out1.pdbqt	F8_d4	P08519	PFOA	LPA	-6.1	-5.9
AF-P08519_F14_d6	PFOA_config1str_out1.pdbqt	F8_d8	P08519	PFOA	LPA	-6.1	-6.25
AF-P08519_F14_d7	PFOA_config1seq_out1.pdbqt	14_d3	P08519	PFOA	LPA	-6
AF-P08519_F14_d7	PFOA_config1str_out1.pdbqt	14_d8	P08519	PFOA	LPA	-6
AF-P08519_F14_d8	PFOA_config1seq_out1.pdbqt	6_d11	P08519	PFOA	LPA	-6
AF-P08519_F14_d8	PFOA_config1str_out1.pdbqt	2_d12	P08519	PFOA	LPA	-6	-5.95
AF-P08519_F14_d9	PFOA_config1seq_out1.pdbqt	F3_d6	P08519	PFOA	LPA	-6
AF-P08519_F14_d9	PFOA_config1str_out1.pdbqt	F4_d6	P08519	PFOA	LPA	-6
AF-P08519_F15_d1	PFOA_config1seq_out1.pdbqt	F5_d8	P08519	PFOA	LPA	-6
AF-P08519_F15_d1	PFOA_config1str_out1.pdbqt	6_d10	P08519	PFOA	LPA	-6	-6.05
AF-P08519_F15_d10	PFOA_config1seq_out1.pdbqt	F6_d2	P08519	PFOA	LPA	-6	-5.8
AF-P08519_F15_d10	PFOA_config1str_out1.pdbqt	F6_d4	P08519	PFOA	LPA	-6
AF-P08519_F15_d11	PFOA_config1seq_out1.pdbqt	F6_d6	P08519	PFOA	LPA	-6	-5.75
AF-P08519_F15_d11	PFOA_config1str_out1.pdbqt	F7_d5	P08519	PFOA	LPA	-6	-5.8
AF-P08519_F15_d12	PFOA_config1seq_out1.pdbqt	F7_d7	P08519	PFOA	LPA	-6	-5.85
AF-P08519_F15_d12	PFOA_config1str_out1.pdbqt	F7_d8	P08519	PFOA	LPA	-6	-5.75
AF-P08519_F15_d13	PFOA_config1seq_out1.pdbqt	12_d9	P08519	PFOA	LPA	-5.9
AF-P08519_F15_d13	PFOA_config1str_out1.pdbqt	13_d2	P08519	PFOA	LPA	-5.9
AF-P08519_F15_d2	PFOA_config1seq_out1.pdbqt	13_d9	P08519	PFOA	LPA	-5.9
AF-P08519_F15_d2	PFOA_config1str_out1.pdbqt	14_d3	P08519	PFOA	LPA	-5.9	-5.95
AF-P08519_F15_d3	PFOA_config1seq_out1.pdbqt	15_d6	P08519	PFOA	LPA	-5.9	-6.15
AF-P08519_F15_d3	PFOA_config1str_out1.pdbqt	16_d4	P08519	PFOA	LPA	-5.9
AF-P08519_F15_d4	PFOA_config1seq_out1.pdbqt	17_d1	P08519	PFOA	LPA	-5.9	-6.05
AF-P08519_F15_d4	PFOA_config1str_out1.pdbqt	2_d12	P08519	PFOA	LPA	-5.9
AF-P08519_F15_d5	PFOA_config1seq_out1.pdbqt	F8_d5	P08519	PFOA	LPA	-5.9	-5.85
AF-P08519_F15_d5	PFOA_config1str_out1.pdbqt	F9_d8	P08519	PFOA	LPA	-5.9	-6.35
AF-P08519_F15_d6	PFOA_config1seq_out1.pdbqt	F1_d3	P08519	PFOA	LPA	-5.8
AF-P08519_F15_d6	PFOA_config1str_out1.pdbqt	F1_d4	P08519	PFOA	LPA	-5.8	-5.7
AF-P08519_F15_d7	PFOA_config1seq_out1.pdbqt	0_d10	P08519	PFOA	LPA	-5.8
AF-P08519_F15_d7	PFOA_config1str_out1.pdbqt	10_d2	P08519	PFOA	LPA	-5.8
AF-P08519_F15_d8	PFOA_config1seq_out1.pdbqt	10_d8	P08519	PFOA	LPA	-5.8
AF-P08519_F15_d8	PFOA_config1str_out1.pdbqt	1_d10	P08519	PFOA	LPA	-5.8	-5.75
AF-P08519_F15_d9	PFOA_config1seq_out1.pdbqt	1_d11	P08519	PFOA	LPA	-5.8
AF-P08519_F15_d9	PFOA_config1str_out1.pdbqt	11_d8	P08519	PFOA	LPA	-5.8
AF-P08519_F16_d1	PFOA_config1seq_out1.pdbqt	12_d4	P08519	PFOA	LPA	-5.8
AF-P08519_F16_d1	PFOA_config1str_out1.pdbqt	12_d8	P08519	PFOA	LPA	-5.8
AF-P08519_F16_d10	PFOA_config1seq_out1.pdbqt	13_d6	P08519	PFOA	LPA	-5.8	-5.75
AF-P08519_F16_d10	PFOA_config1str_out1.pdbqt	13_d8	P08519	PFOA	LPA	-5.8
AF-P08519_F16_d11	PFOA_config1seq_out1.pdbqt	15_d1	P08519	PFOA	LPA	-5.8
AF-P08519_F16_d11	PFOA_config1str_out1.pdbqt	15_d5	P08519	PFOA	LPA	-5.8	-6
AF-P08519_F16_d12	PFOA_config1seq_out1.pdbqt	16_d2	P08519	PFOA	LPA	-5.8
AF-P08519_F16_d12	PFOA_config1str_out1.pdbqt	16_d3	P08519	PFOA	LPA	-5.8	-6
AF-P08519_F16_d2	PFOA_config1seq_out1.pdbqt	3_d10	P08519	PFOA	LPA	-5.8
AF-P08519_F16_d2	PFOA_config1str_out1.pdbqt	3_d10	P08519	PFOA	LPA	-5.8	-5.8
AF-P08519_F16_d3	PFOA_config1seq_out1.pdbqt	3_d11	P08519	PFOA	LPA	-5.8	-5.7
AF-P08519_F16_d3	PFOA_config1str_out1.pdbqt	F3_d9	P08519	PFOA	LPA	-5.8
AF-P08519_F16_d4	PFOA_config1seq_out1.pdbqt	F4_d2	P08519	PFOA	LPA	-5.8	-5.7
AF-P08519_F16_d4	PFOA_config1str_out1.pdbqt	F4_d4	P08519	PFOA	LPA	-5.8	-6.1
AF-P08519_F16_d5	PFOA_config1seq_out1.pdbqt	F5_d6	P08519	PFOA	LPA	-5.8	-5.75
AF-P08519_F16_d5	PFOA_config1str_out1.pdbqt	F8_d5	P08519	PFOA	LPA	-5.8
AF-P08519_F16_d6	PFOA_config1seq_out1.pdbqt	F8_d6	P08519	PFOA	LPA	-5.8
AF-P08519_F16_d6	PFOA_config1str_out1.pdbqt	9_d12	P08519	PFOA	LPA	-5.8
AF-P08519_F16_d7	PFOA_config1seq_out1.pdbqt	9_d12	P08519	PFOA	LPA	-5.8	-5.8
AF-P08519_F16_d7	PFOA_config1str_out1.pdbqt	F9_d3	P08519	PFOA	LPA	-5.8
AF-P08519_F16_d8	PFOA_config1seq_out1.pdbqt	F9_d3	P08519	PFOA	LPA	-5.8	-5.8
AF-P08519_F16_d8	PFOA_config1str_out1.pdbqt	F1_d1	P08519	PFOA	LPA	-5.7
AF-P08519_F16_d9	PFOA_config1seq_out1.pdbqt	F1_d1	P08519	PFOA	LPA	-5.7	-5.7
AF-P08519_F16_d9	PFOA_config1str_out1.pdbqt	1_d11	P08519	PFOA	LPA	-5.7	-5.55
AF-P08519_F17_d1	PFOA_config1seq_out1.pdbqt	F1_d6	P08519	PFOA	LPA	-5.7	-5.65
AF-P08519_F17_d1	PFOA_config1str_out1.pdbqt	F1_d8	P08519	PFOA	LPA	-5.7	-5.55
AF-P08519_F17_d10	PFOA_config1seq_out1.pdbqt	0_d10	P08519	PFOA	LPA	-5.7	-5.75
AF-P08519_F17_d10	PFOA_config1str_out1.pdbqt	10_d6	P08519	PFOA	LPA	-5.7
AF-P08519_F17_d2	PFOA_config1seq_out1.pdbqt	10_d8	P08519	PFOA	LPA	-5.7	-5.75
AF-P08519_F17_d2	PFOA_config1str_out1.pdbqt	1_d10	P08519	PFOA	LPA	-5.7
AF-P08519_F17_d3	PFOA_config1seq_out1.pdbqt	1_d11	P08519	PFOA	LPA	-5.7	-5.75
AF-P08519_F17_d3	PFOA_config1str_out1.pdbqt	11_d4	P08519	PFOA	LPA	-5.7
AF-P08519_F17_d4	PFOA_config1seq_out1.pdbqt	11_d4	P08519	PFOA	LPA	-5.7	-5.7
AF-P08519_F17_d4	PFOA_config1str_out1.pdbqt	11_d9	P08519	PFOA	LPA	-5.7	-5.6
AF-P08519_F17_d5	PFOA_config1seq_out1.pdbqt	12_d5	P08519	PFOA	LPA	-5.7	-5.65
AF-P08519_F17_d5	PFOA_config1str_out1.pdbqt	12_d6	P08519	PFOA	LPA	-5.7
AF-P08519_F17_d6	PFOA_config1seq_out1.pdbqt	3_d10	P08519	PFOA	LPA	-5.7	-5.6
AF-P08519_F17_d6	PFOA_config1str_out1.pdbqt	3_d11	P08519	PFOA	LPA	-5.7
AF-P08519_F17_d7	PFOA_config1seq_out1.pdbqt	3_d11	P08519	PFOA	LPA	-5.7	-5.7
AF-P08519_F17_d7	PFOA_config1str_out1.pdbqt	13_d4	P08519	PFOA	LPA	-5.7	-5.55
AF-P08519_F17_d8	PFOA_config1seq_out1.pdbqt	13_d6	P08519	PFOA	LPA	-5.7
AF-P08519_F17_d8	PFOA_config1str_out1.pdbqt	14_d9	P08519	PFOA	LPA	-5.7	-5.65
AF-P08519_F17_d9	PFOA_config1seq_out1.pdbqt	15_d2	P08519	PFOA	LPA	-5.7
AF-P08519_F17_d9	PFOA_config1str_out1.pdbqt	15_d3	P08519	PFOA	LPA	-5.7
AF-P08519_F2_d1	PFOA_config1seq_out1.pdbqt	2_d11	P08519	PFOA	LPA	-5.7	-5.5
AF-P08519_F2_d1	PFOA_config1str_out1.pdbqt	F2_d3	P08519	PFOA	LPA	-5.7
AF-P08519_F2_d10	PFOA_config1seq_out1.pdbqt	4_d11	P08519	PFOA	LPA	-5.7
AF-P08519_F2_d10	PFOA_config1str_out1.pdbqt	4_d11	P08519	PFOA	LPA	-5.7	-5.7
AF-P08519_F2_d11	PFOA_config1seq_out1.pdbqt	F4_d6	P08519	PFOA	LPA	-5.7	-5.85
AF-P08519_F2_d11	PFOA_config1str_out1.pdbqt	F4_d8	P08519	PFOA	LPA	-5.7
AF-P08519_F2_d12	PFOA_config1seq_out1.pdbqt	F5_d1	P08519	PFOA	LPA	-5.7
AF-P08519_F2_d12	PFOA_config1str_out1.pdbqt	F5_d4	P08519	PFOA	LPA	-5.7	-5.65
AF-P08519_F2_d2	PFOA_config1seq_out1.pdbqt	F5_d6	P08519	PFOA	LPA	-5.7
AF-P08519_F2_d2	PFOA_config1str_out1.pdbqt	F5_d9	P08519	PFOA	LPA	-5.7
AF-P08519_F2_d3	PFOA_config1seq_out1.pdbqt	F6_d5	P08519	PFOA	LPA	-5.7	-5.65
AF-P08519_F2_d3	PFOA_config1str_out1.pdbqt	F7_d1	P08519	PFOA	LPA	-5.7	-5.9
AF-P08519_F2_d4	PFOA_config1seq_out1.pdbqt	7_d10	P08519	PFOA	LPA	-5.7	-6.1
AF-P08519_F2_d4	PFOA_config1str_out1.pdbqt	F7_d7	P08519	PFOA	LPA	-5.7
AF-P08519_F2_d5	PFOA_config1seq_out1.pdbqt	8_d10	P08519	PFOA	LPA	-5.7
AF-P08519_F2_d5	PFOA_config1str_out1.pdbqt	8_d10	P08519	PFOA	LPA	-5.7	-5.7
AF-P08519_F2_d6	PFOA_config1seq_out1.pdbqt	F8_d4	P08519	PFOA	LPA	-5.7
AF-P08519_F2_d6	PFOA_config1str_out1.pdbqt	9_d10	P08519	PFOA	LPA	-5.7
AF-P08519_F2_d7	PFOA_config1seq_out1.pdbqt	F9_d7	P08519	PFOA	LPA	-5.7	-5.65
AF-P08519_F2_d7	PFOA_config1str_out1.pdbqt	F9_d9	P08519	PFOA	LPA	-5.7
AF-P08519_F2_d8	PFOA_config1seq_out1.pdbqt	F9_d9	P08519	PFOA	LPA	-5.7	-5.7
AF-P08519_F2_d8	PFOA_config1str_out1.pdbqt	1_d12	P08519	PFOA	LPA	-5.6
AF-P08519_F2_d9	PFOA_config1seq_out1.pdbqt	F1_d4	P08519	PFOA	LPA	-5.6
AF-P08519_F2_d9	PFOA_config1str_out1.pdbqt	F1_d5	P08519	PFOA	LPA	-5.6	-5.45
AF-P08519_F3_d1	PFOA_config1seq_out1.pdbqt	F1_d6	P08519	PFOA	LPA	-5.6
AF-P08519_F3_d1	PFOA_config1str_out1.pdbqt	F1_d9	P08519	PFOA	LPA	-5.6	-5.45
AF-P08519_F3_d10	PFOA_config1seq_out1.pdbqt	0_d11	P08519	PFOA	LPA	-5.6
AF-P08519_F3_d10	PFOA_config1str_out1.pdbqt	10_d4	P08519	PFOA	LPA	-5.6	-5.55
AF-P08519_F3_d11	PFOA_config1seq_out1.pdbqt	10_d5	P08519	PFOA	LPA	-5.6
AF-P08519_F3_d11	PFOA_config1str_out1.pdbqt	10_d5	P08519	PFOA	LPA	-5.6	-5.6
AF-P08519_F3_d12	PFOA_config1seq_out1.pdbqt	10_d7	P08519	PFOA	LPA	-5.6
AF-P08519_F3_d12	PFOA_config1str_out1.pdbqt	10_d7	P08519	PFOA	LPA	-5.6	-5.6
AF-P08519_F3_d2	PFOA_config1seq_out1.pdbqt	10_d9	P08519	PFOA	LPA	-5.6
AF-P08519_F3_d2	PFOA_config1str_out1.pdbqt	11_d5	P08519	PFOA	LPA	-5.6
AF-P08519_F3_d3	PFOA_config1seq_out1.pdbqt	11_d6	P08519	PFOA	LPA	-5.6	-5.55
AF-P08519_F3_d3	PFOA_config1str_out1.pdbqt	11_d7	P08519	PFOA	LPA	-5.6	-5.5
AF-P08519_F3_d4	PFOA_config1seq_out1.pdbqt	12_d4	P08519	PFOA	LPA	-5.6	-5.7
AF-P08519_F3_d4	PFOA_config1str_out1.pdbqt	12_d5	P08519	PFOA	LPA	-5.6
AF-P08519_F3_d5	PFOA_config1seq_out1.pdbqt	12_d6	P08519	PFOA	LPA	-5.6	-5.65
AF-P08519_F3_d5	PFOA_config1str_out1.pdbqt	13_d5	P08519	PFOA	LPA	-5.6
AF-P08519_F3_d6	PFOA_config1seq_out1.pdbqt	13_d5	P08519	PFOA	LPA	-5.6	-5.6
AF-P08519_F3_d6	PFOA_config1str_out1.pdbqt	13_d7	P08519	PFOA	LPA	-5.6	-5.45
AF-P08519_F3_d7	PFOA_config1seq_out1.pdbqt	13_d9	P08519	PFOA	LPA	-5.6	-5.75
AF-P08519_F3_d7	PFOA_config1str_out1.pdbqt	14_d2	P08519	PFOA	LPA	-5.6
AF-P08519_F3_d8	PFOA_config1seq_out1.pdbqt	14_d9	P08519	PFOA	LPA	-5.6
AF-P08519_F3_d8	PFOA_config1str_out1.pdbqt	15_d2	P08519	PFOA	LPA	-5.6	-5.65
AF-P08519_F3_d9	PFOA_config1seq_out1.pdbqt	15_d3	P08519	PFOA	LPA	-5.6	-5.65
AF-P08519_F3_d9	PFOA_config1str_out1.pdbqt	15_d4	P08519	PFOA	LPA	-5.6
AF-P08519_F4_d1	PFOA_config1seq_out1.pdbqt	6_d10	P08519	PFOA	LPA	-5.6
AF-P08519_F4_d1	PFOA_config1str_out1.pdbqt	F2_d1	P08519	PFOA	LPA	-5.6	-5.55
AF-P08519_F4_d10	PFOA_config1seq_out1.pdbqt	F2_d3	P08519	PFOA	LPA	-5.6	-5.65
AF-P08519_F4_d10	PFOA_config1str_out1.pdbqt	F2_d4	P08519	PFOA	LPA	-5.6	-5.45
AF-P08519_F4_d11	PFOA_config1seq_out1.pdbqt	F2_d5	P08519	PFOA	LPA	-5.6
AF-P08519_F4_d11	PFOA_config1str_out1.pdbqt	F2_d5	P08519	PFOA	LPA	-5.6	-5.6
AF-P08519_F4_d2	PFOA_config1seq_out1.pdbqt	3_d11	P08519	PFOA	LPA	-5.6
AF-P08519_F4_d2	PFOA_config1str_out1.pdbqt	F3_d3	P08519	PFOA	LPA	-5.6
AF-P08519_F4_d3	PFOA_config1seq_out1.pdbqt	F3_d4	P08519	PFOA	LPA	-5.6
AF-P08519_F4_d3	PFOA_config1str_out1.pdbqt	F3_d4	P08519	PFOA	LPA	-5.6	-5.6
AF-P08519_F4_d4	PFOA_config1seq_out1.pdbqt	F3_d6	P08519	PFOA	LPA	-5.6	-5.8
AF-P08519_F4_d4	PFOA_config1str_out1.pdbqt	F3_d8	P08519	PFOA	LPA	-5.6	-5.55
AF-P08519_F4_d5	PFOA_config1seq_out1.pdbqt	F4_d2	P08519	PFOA	LPA	-5.6
AF-P08519_F4_d5	PFOA_config1str_out1.pdbqt	F4_d9	P08519	PFOA	LPA	-5.6
AF-P08519_F4_d6	PFOA_config1seq_out1.pdbqt	F5_d1	P08519	PFOA	LPA	-5.6	-5.65
AF-P08519_F4_d6	PFOA_config1str_out1.pdbqt	5_d10	P08519	PFOA	LPA	-5.6
AF-P08519_F4_d7	PFOA_config1seq_out1.pdbqt	5_d10	P08519	PFOA	LPA	-5.6	-5.6
AF-P08519_F4_d7	PFOA_config1str_out1.pdbqt	F5_d4	P08519	PFOA	LPA	-5.6
AF-P08519_F4_d8	PFOA_config1seq_out1.pdbqt	F5_d5	P08519	PFOA	LPA	-5.6
AF-P08519_F4_d8	PFOA_config1str_out1.pdbqt	F5_d5	P08519	PFOA	LPA	-5.6	-5.6
AF-P08519_F4_d9	PFOA_config1seq_out1.pdbqt	6_d11	P08519	PFOA	LPA	-5.6
AF-P08519_F4_d9	PFOA_config1str_out1.pdbqt	6_d12	P08519	PFOA	LPA	-5.6
AF-P08519_F5_d1	PFOA_config1seq_out1.pdbqt	F6_d2	P08519	PFOA	LPA	-5.6
AF-P08519_F5_d1	PFOA_config1str_out1.pdbqt	F6_d3	P08519	PFOA	LPA	-5.6	-5.9
AF-P08519_F5_d10	PFOA_config1seq_out1.pdbqt	F6_d5	P08519	PFOA	LPA	-5.6
AF-P08519_F5_d10	PFOA_config1str_out1.pdbqt	F6_d7	P08519	PFOA	LPA	-5.6	-5.55
AF-P08519_F5_d11	PFOA_config1seq_out1.pdbqt	F6_d9	P08519	PFOA	LPA	-5.6	-5.55
AF-P08519_F5_d11	PFOA_config1str_out1.pdbqt	F7_d5	P08519	PFOA	LPA	-5.6
AF-P08519_F5_d2	PFOA_config1seq_out1.pdbqt	F7_d9	P08519	PFOA	LPA	-5.6
AF-P08519_F5_d2	PFOA_config1str_out1.pdbqt	F8_d3	P08519	PFOA	LPA	-5.6	-5.85
AF-P08519_F5_d3	PFOA_config1seq_out1.pdbqt	F8_d6	P08519	PFOA	LPA	-5.6	-5.7
AF-P08519_F5_d3	PFOA_config1str_out1.pdbqt	F8_d7	P08519	PFOA	LPA	-5.6
AF-P08519_F5_d4	PFOA_config1seq_out1.pdbqt	F9_d1	P08519	PFOA	LPA	-5.6
AF-P08519_F5_d4	PFOA_config1str_out1.pdbqt	F9_d1	P08519	PFOA	LPA	-5.6	-5.6
AF-P08519_F5_d5	PFOA_config1seq_out1.pdbqt	F9_d7	P08519	PFOA	LPA	-5.6
AF-P08519_F5_d5	PFOA_config1str_out1.pdbqt	1_d12	P08519	PFOA	LPA	-5.5	-5.55
AF-P08519_F5_d6	PFOA_config1seq_out1.pdbqt	F1_d2	P08519	PFOA	LPA	-5.5
AF-P08519_F5_d6	PFOA_config1str_out1.pdbqt	F1_d2	P08519	PFOA	LPA	-5.5	-5.5
AF-P08519_F5_d7	PFOA_config1seq_out1.pdbqt	F1_d7	P08519	PFOA	LPA	-5.5
AF-P08519_F5_d7	PFOA_config1str_out1.pdbqt	F1_d7	P08519	PFOA	LPA	-5.5	-5.5
AF-P08519_F5_d8	PFOA_config1seq_out1.pdbqt	0_d11	P08519	PFOA	LPA	-5.5	-5.55
AF-P08519_F5_d8	PFOA_config1str_out1.pdbqt	10_d4	P08519	PFOA	LPA	-5.5
AF-P08519_F5_d9	PFOA_config1seq_out1.pdbqt	10_d6	P08519	PFOA	LPA	-5.5	-5.6
AF-P08519_F5_d9	PFOA_config1str_out1.pdbqt	10_d9	P08519	PFOA	LPA	-5.5	-5.55
AF-P08519_F6_d1	PFOA_config1seq_out1.pdbqt	11_d3	P08519	PFOA	LPA	-5.5
AF-P08519_F6_d1	PFOA_config1str_out1.pdbqt	11_d3	P08519	PFOA	LPA	-5.5	-5.5
AF-P08519_F6_d10	PFOA_config1seq_out1.pdbqt	11_d5	P08519	PFOA	LPA	-5.5	-5.55
AF-P08519_F6_d10	PFOA_config1str_out1.pdbqt	11_d6	P08519	PFOA	LPA	-5.5
AF-P08519_F6_d11	PFOA_config1seq_out1.pdbqt	11_d9	P08519	PFOA	LPA	-5.5
AF-P08519_F6_d11	PFOA_config1str_out1.pdbqt	12_d2	P08519	PFOA	LPA	-5.5	-5.45
AF-P08519_F6_d12	PFOA_config1seq_out1.pdbqt	3_d10	P08519	PFOA	LPA	-5.5
AF-P08519_F6_d12	PFOA_config1str_out1.pdbqt	3_d12	P08519	PFOA	LPA	-5.5
AF-P08519_F6_d2	PFOA_config1seq_out1.pdbqt	3_d12	P08519	PFOA	LPA	-5.5	-5.5
AF-P08519_F6_d2	PFOA_config1str_out1.pdbqt	13_d3	P08519	PFOA	LPA	-5.5
AF-P08519_F6_d3	PFOA_config1seq_out1.pdbqt	13_d8	P08519	PFOA	LPA	-5.5	-5.65
AF-P08519_F6_d3	PFOA_config1str_out1.pdbqt	14_d1	P08519	PFOA	LPA	-5.5
AF-P08519_F6_d4	PFOA_config1seq_out1.pdbqt	14_d2	P08519	PFOA	LPA	-5.5	-5.55
AF-P08519_F6_d4	PFOA_config1str_out1.pdbqt	16_d1	P08519	PFOA	LPA	-5.5
AF-P08519_F6_d5	PFOA_config1seq_out1.pdbqt	16_d2	P08519	PFOA	LPA	-5.5	-5.65
AF-P08519_F6_d5	PFOA_config1str_out1.pdbqt	F2_d1	P08519	PFOA	LPA	-5.5
AF-P08519_F6_d6	PFOA_config1seq_out1.pdbqt	F2_d2	P08519	PFOA	LPA	-5.5
AF-P08519_F6_d6	PFOA_config1str_out1.pdbqt	F2_d2	P08519	PFOA	LPA	-5.5	-5.5
AF-P08519_F6_d7	PFOA_config1seq_out1.pdbqt	F2_d9	P08519	PFOA	LPA	-5.5
AF-P08519_F6_d7	PFOA_config1str_out1.pdbqt	F2_d9	P08519	PFOA	LPA	-5.5	-5.5
AF-P08519_F6_d8	PFOA_config1seq_out1.pdbqt	F3_d8	P08519	PFOA	LPA	-5.5
AF-P08519_F6_d8	PFOA_config1str_out1.pdbqt	4_d10	P08519	PFOA	LPA	-5.5	-5.45
AF-P08519_F6_d9	PFOA_config1seq_out1.pdbqt	F4_d5	P08519	PFOA	LPA	-5.5
AF-P08519_F6_d9	PFOA_config1str_out1.pdbqt	F4_d5	P08519	PFOA	LPA	-5.5	-5.5
AF-P08519_F7_d1	PFOA_config1seq_out1.pdbqt	F4_d7	P08519	PFOA	LPA	-5.5
AF-P08519_F7_d1	PFOA_config1str_out1.pdbqt	F4_d7	P08519	PFOA	LPA	-5.5	-5.5
AF-P08519_F7_d10	PFOA_config1seq_out1.pdbqt	F4_d8	P08519	PFOA	LPA	-5.5	-5.6
AF-P08519_F7_d10	PFOA_config1str_out1.pdbqt	F4_d9	P08519	PFOA	LPA	-5.5	-5.55
AF-P08519_F7_d11	PFOA_config1seq_out1.pdbqt	F5_d2	P08519	PFOA	LPA	-5.5
AF-P08519_F7_d11	PFOA_config1str_out1.pdbqt	F5_d3	P08519	PFOA	LPA	-5.5	-5.45
AF-P08519_F7_d2	PFOA_config1seq_out1.pdbqt	F5_d7	P08519	PFOA	LPA	-5.5
AF-P08519_F7_d2	PFOA_config1str_out1.pdbqt	F5_d7	P08519	PFOA	LPA	-5.5	-5.5
AF-P08519_F7_d3	PFOA_config1seq_out1.pdbqt	F6_d1	P08519	PFOA	LPA	-5.5	-5.8
AF-P08519_F7_d3	PFOA_config1str_out1.pdbqt	6_d11	P08519	PFOA	LPA	-5.5	-5.55
AF-P08519_F7_d4	PFOA_config1seq_out1.pdbqt	6_d12	P08519	PFOA	LPA	-5.5	-5.55
AF-P08519_F7_d4	PFOA_config1str_out1.pdbqt	F6_d6	P08519	PFOA	LPA	-5.5
AF-P08519_F7_d5	PFOA_config1seq_out1.pdbqt	F6_d7	P08519	PFOA	LPA	-5.5
AF-P08519_F7_d5	PFOA_config1str_out1.pdbqt	F6_d9	P08519	PFOA	LPA	-5.5
AF-P08519_F7_d6	PFOA_config1seq_out1.pdbqt	F7_d8	P08519	PFOA	LPA	-5.5
AF-P08519_F7_d6	PFOA_config1str_out1.pdbqt	F7_d9	P08519	PFOA	LPA	-5.5	-5.55
AF-P08519_F7_d7	PFOA_config1seq_out1.pdbqt	F8_d9	P08519	PFOA	LPA	-5.5
AF-P08519_F7_d7	PFOA_config1str_out1.pdbqt	F8_d9	P08519	PFOA	LPA	-5.5	-5.5
AF-P08519_F7_d8	PFOA_config1seq_out1.pdbqt	9_d10	P08519	PFOA	LPA	-5.5	-5.6
AF-P08519_F7_d8	PFOA_config1str_out1.pdbqt	F9_d4	P08519	PFOA	LPA	-5.5	-5.45
AF-P08519_F7_d9	PFOA_config1seq_out1.pdbqt	F9_d6	P08519	PFOA	LPA	-5.5	-5.45
AF-P08519_F7_d9	PFOA_config1str_out1.pdbqt	1_d10	P08519	PFOA	LPA	-5.4
AF-P08519_F8_d1	PFOA_config1seq_out1.pdbqt	1_d11	P08519	PFOA	LPA	-5.4
AF-P08519_F8_d1	PFOA_config1str_out1.pdbqt	F1_d8	P08519	PFOA	LPA	-5.4
AF-P08519_F8_d10	PFOA_config1seq_out1.pdbqt	11_d7	P08519	PFOA	LPA	-5.4
AF-P08519_F8_d10	PFOA_config1str_out1.pdbqt	12_d2	P08519	PFOA	LPA	-5.4
AF-P08519_F8_d2	PFOA_config1seq_out1.pdbqt	13_d3	P08519	PFOA	LPA	-5.4	-5.45
AF-P08519_F8_d2	PFOA_config1str_out1.pdbqt	13_d4	P08519	PFOA	LPA	-5.4
AF-P08519_F8_d3	PFOA_config1seq_out1.pdbqt	15_d4	P08519	PFOA	LPA	-5.4	-5.5
AF-P08519_F8_d3	PFOA_config1str_out1.pdbqt	16_d1	P08519	PFOA	LPA	-5.4	-5.45
AF-P08519_F8_d4	PFOA_config1seq_out1.pdbqt	16_d6	P08519	PFOA	LPA	-5.4
AF-P08519_F8_d4	PFOA_config1str_out1.pdbqt	16_d6	P08519	PFOA	LPA	-5.4	-5.4
AF-P08519_F8_d5	PFOA_config1seq_out1.pdbqt	17_d4	P08519	PFOA	LPA	-5.4	-5.8
AF-P08519_F8_d5	PFOA_config1str_out1.pdbqt	F2_d6	P08519	PFOA	LPA	-5.4	-5.35
AF-P08519_F8_d6	PFOA_config1seq_out1.pdbqt	F2_d8	P08519	PFOA	LPA	-5.4
AF-P08519_F8_d6	PFOA_config1str_out1.pdbqt	F3_d5	P08519	PFOA	LPA	-5.4
AF-P08519_F8_d7	PFOA_config1seq_out1.pdbqt	4_d10	P08519	PFOA	LPA	-5.4
AF-P08519_F8_d7	PFOA_config1str_out1.pdbqt	5_d11	P08519	PFOA	LPA	-5.4
AF-P08519_F8_d8	PFOA_config1seq_out1.pdbqt	5_d11	P08519	PFOA	LPA	-5.4	-5.4
AF-P08519_F8_d8	PFOA_config1str_out1.pdbqt	F5_d3	P08519	PFOA	LPA	-5.4
AF-P08519_F8_d9	PFOA_config1seq_out1.pdbqt	F5_d9	P08519	PFOA	LPA	-5.4	-5.55
AF-P08519_F8_d9	PFOA_config1str_out1.pdbqt	F6_d8	P08519	PFOA	LPA	-5.4
AF-P08519_F9_d1	PFOA_config1seq_out1.pdbqt	F6_d8	P08519	PFOA	LPA	-5.4	-5.4
AF-P08519_F9_d1	PFOA_config1str_out1.pdbqt	F9_d4	P08519	PFOA	LPA	-5.4
AF-P08519_F9_d10	PFOA_config1seq_out1.pdbqt	F9_d5	P08519	PFOA	LPA	-5.4
AF-P08519_F9_d10	PFOA_config1str_out1.pdbqt	F9_d6	P08519	PFOA	LPA	-5.4
AF-P08519_F9_d11	PFOA_config1seq_out1.pdbqt	1_d10	P08519	PFOA	LPA	-5.3	-5.35
AF-P08519_F9_d11	PFOA_config1str_out1.pdbqt	F1_d5	P08519	PFOA	LPA	-5.3
AF-P08519_F9_d12	PFOA_config1seq_out1.pdbqt	F1_d9	P08519	PFOA	LPA	-5.3
AF-P08519_F9_d12	PFOA_config1str_out1.pdbqt	11_d8	P08519	PFOA	LPA	-5.3	-5.55
AF-P08519_F9_d2	PFOA_config1seq_out1.pdbqt	13_d1	P08519	PFOA	LPA	-5.3	-5.25
AF-P08519_F9_d2	PFOA_config1str_out1.pdbqt	13_d2	P08519	PFOA	LPA	-5.3	-5.6
AF-P08519_F9_d3	PFOA_config1seq_out1.pdbqt	13_d7	P08519	PFOA	LPA	-5.3
AF-P08519_F9_d3	PFOA_config1str_out1.pdbqt	2_d11	P08519	PFOA	LPA	-5.3
AF-P08519_F9_d4	PFOA_config1seq_out1.pdbqt	F2_d4	P08519	PFOA	LPA	-5.3
AF-P08519_F9_d4	PFOA_config1str_out1.pdbqt	F2_d6	P08519	PFOA	LPA	-5.3
AF-P08519_F9_d5	PFOA_config1seq_out1.pdbqt	F2_d7	P08519	PFOA	LPA	-5.3
AF-P08519_F9_d5	PFOA_config1str_out1.pdbqt	F2_d7	P08519	PFOA	LPA	-5.3	-5.3
AF-P08519_F9_d6	PFOA_config1seq_out1.pdbqt	F2_d8	P08519	PFOA	LPA	-5.3	-5.35
AF-P08519_F9_d6	PFOA_config1str_out1.pdbqt	F5_d2	P08519	PFOA	LPA	-5.3	-5.4
AF-P08519_F9_d7	PFOA_config1seq_out1.pdbqt	9_d11	P08519	PFOA	LPA	-5.3
AF-P08519_F9_d7	PFOA_config1str_out1.pdbqt	9_d11	P08519	PFOA	LPA	-5.3	-5.3
AF-P08519_F9_d8	PFOA_config1seq_out1.pdbqt	F9_d2	P08519	PFOA	LPA	-5.3
AF-P08519_F9_d8	PFOA_config1str_out1.pdbqt	F9_d2	P08519	PFOA	LPA	-5.3	-5.3
AF-P08519_F9_d9	PFOA_config1seq_out1.pdbqt	F9_d5	P08519	PFOA	LPA	-5.3	-5.35
AF-P08519_F9_d9	PFOA_config1str_out1.pdbqt	13_d1	P08519	PFOA	LPA	-5.2
AF-P08519_F1_d1	PFOS_config1seq_out1.pdbqt	F1_d1	P08519	PFOS	LPA	-5.6
AF-P08519_F1_d1	PFOS_config1str_out1.pdbqt	F1_d1	P08519	PFOS	LPA	-5.6	-5.6
AF-P08519_F1_d10	PFOS_config1seq_out1.pdbqt	1_d10	P08519	PFOS	LPA	-5.5
AF-P08519_F1_d10	PFOS_config1str_out1.pdbqt	1_d10	P08519	PFOS	LPA	-5.5	-5.5
AF-P08519_F1_d11	PFOS_config1seq_out1.pdbqt	1_d11	P08519	PFOS	LPA	-5.6
AF-P08519_F1_d11	PFOS_config1str_out1.pdbqt	1_d11	P08519	PFOS	LPA	-5.8	-5.7
AF-P08519_F1_d12	PFOS_config1seq_out1.pdbqt	1_d12	P08519	PFOS	LPA	-5.9
AF-P08519_F1_d12	PFOS_config1str_out1.pdbqt	1_d12	P08519	PFOS	LPA	-5.9	-5.9
AF-P08519_F1_d2	PFOS_config1seq_out1.pdbqt	F1_d2	P08519	PFOS	LPA	-6
AF-P08519_F1_d2	PFOS_config1str_out1.pdbqt	F1_d2	P08519	PFOS	LPA	-5.8	-5.9
AF-P08519_F1_d3	PFOS_config1seq_out1.pdbqt	F1_d3	P08519	PFOS	LPA	-5.9
AF-P08519_F1_d3	PFOS_config1str_out1.pdbqt	F1_d3	P08519	PFOS	LPA	-6	-5.95
AF-P08519_F1_d4	PFOS_config1seq_out1.pdbqt	F1_d4	P08519	PFOS	LPA	-6
AF-P08519_F1_d4	PFOS_config1str_out1.pdbqt	F1_d4	P08519	PFOS	LPA	-6.1	-6.05
AF-P08519_F1_d5	PFOS_config1seq_out1.pdbqt	F1_d5	P08519	PFOS	LPA	-5.7
AF-P08519_F1_d5	PFOS_config1str_out1.pdbqt	F1_d5	P08519	PFOS	LPA	-5.6	-5.65
AF-P08519_F1_d6	PFOS_config1seq_out1.pdbqt	F1_d6	P08519	PFOS	LPA	-5.8
AF-P08519_F1_d6	PFOS_config1str_out1.pdbqt	F1_d6	P08519	PFOS	LPA	-5.6	-5.7
AF-P08519_F1_d7	PFOS_config1seq_out1.pdbqt	F1_d7	P08519	PFOS	LPA	-6
AF-P08519_F1_d7	PFOS_config1str_out1.pdbqt	F1_d7	P08519	PFOS	LPA	-5.8	-5.9
AF-P08519_F1_d8	PFOS_config1seq_out1.pdbqt	F1_d8	P08519	PFOS	LPA	-5.9
AF-P08519_F1_d8	PFOS_config1str_out1.pdbqt	F1_d8	P08519	PFOS	LPA	-5.7	-5.8
AF-P08519_F1_d9	PFOS_config1seq_out1.pdbqt	F1_d9	P08519	PFOS	LPA	-5.9
AF-P08519_F1_d9	PFOS_config1str_out1.pdbqt	F1_d9	P08519	PFOS	LPA	-5.8	-5.85
AF-P08519_F10_d1	PFOS_config1seq_out1.pdbqt	10_d1	P08519	PFOS	LPA	-7.3
AF-P08519_F10_d1	PFOS_config1str_out1.pdbqt	10_d1	P08519	PFOS	LPA	-7.2	-7.25
AF-P08519_F10_d10	PFOS_config1seq_out1.pdbqt	0_d10	P08519	PFOS	LPA	-5.9
AF-P08519_F10_d10	PFOS_config1str_out1.pdbqt	0_d10	P08519	PFOS	LPA	-5.9	-5.9
AF-P08519_F10_d11	PFOS_config1seq_out1.pdbqt	0_d11	P08519	PFOS	LPA	-6
AF-P08519_F10_d11	PFOS_config1str_out1.pdbqt	0_d11	P08519	PFOS	LPA	-6.1	-6.05
AF-P08519_F10_d2	PFOS_config1seq_out1.pdbqt	10_d2	P08519	PFOS	LPA	-5.7
AF-P08519_F10_d2	PFOS_config1str_out1.pdbqt	10_d2	P08519	PFOS	LPA	-6	-5.85
AF-P08519_F10_d3	PFOS_config1seq_out1.pdbqt	10_d3	P08519	PFOS	LPA	-6.8
AF-P08519_F10_d3	PFOS_config1str_out1.pdbqt	10_d3	P08519	PFOS	LPA	-6.7	-6.75
AF-P08519_F10_d4	PFOS_config1seq_out1.pdbqt	10_d4	P08519	PFOS	LPA	-6
AF-P08519_F10_d4	PFOS_config1str_out1.pdbqt	10_d4	P08519	PFOS	LPA	-5.7	-5.85
AF-P08519_F10_d5	PFOS_config1seq_out1.pdbqt	10_d5	P08519	PFOS	LPA	-5.9
AF-P08519_F10_d5	PFOS_config1str_out1.pdbqt	10_d5	P08519	PFOS	LPA	-5.6	-5.75
AF-P08519_F10_d6	PFOS_config1seq_out1.pdbqt	10_d6	P08519	PFOS	LPA	-5.6
AF-P08519_F10_d6	PFOS_config1str_out1.pdbqt	10_d6	P08519	PFOS	LPA	-5.6	-5.6
AF-P08519_F10_d7	PFOS_config1seq_out1.pdbqt	10_d7	P08519	PFOS	LPA	-5.9
AF-P08519_F10_d7	PFOS_config1str_out1.pdbqt	10_d7	P08519	PFOS	LPA	-5.5	-5.7
AF-P08519_F10_d8	PFOS_config1seq_out1.pdbqt	10_d8	P08519	PFOS	LPA	-5.9
AF-P08519_F10_d8	PFOS_config1str_out1.pdbqt	10_d8	P08519	PFOS	LPA	-5.7	-5.8
AF-P08519_F10_d9	PFOS_config1seq_out1.pdbqt	10_d9	P08519	PFOS	LPA	-6.1
AF-P08519_F10_d9	PFOS_config1str_out1.pdbqt	10_d9	P08519	PFOS	LPA	-6.2	-6.15
AF-P08519_F11_d1	PFOS_config1seq_out1.pdbqt	11_d1	P08519	PFOS	LPA	-7.5
AF-P08519_F11_d1	PFOS_config1str_out1.pdbqt	11_d1	P08519	PFOS	LPA	-7.8	-7.65
AF-P08519_F11_d10	PFOS_config1seq_out1.pdbqt	1_d10	P08519	PFOS	LPA	-6.1
AF-P08519_F11_d10	PFOS_config1str_out1.pdbqt	1_d10	P08519	PFOS	LPA	-5.8	-5.95
AF-P08519_F11_d11	PFOS_config1seq_out1.pdbqt	1_d11	P08519	PFOS	LPA	-5.8
AF-P08519_F11_d11	PFOS_config1str_out1.pdbqt	1_d11	P08519	PFOS	LPA	-5.9	-5.85
AF-P08519_F11_d12	PFOS_config1seq_out1.pdbqt	1_d12	P08519	PFOS	LPA	-7.2
AF-P08519_F11_d12	PFOS_config1str_out1.pdbqt	1_d12	P08519	PFOS	LPA	-7.1	-7.15
AF-P08519_F11_d2	PFOS_config1seq_out1.pdbqt	11_d2	P08519	PFOS	LPA	-6.6
AF-P08519_F11_d2	PFOS_config1str_out1.pdbqt	11_d2	P08519	PFOS	LPA	-6.6	-6.6
AF-P08519_F11_d3	PFOS_config1seq_out1.pdbqt	11_d3	P08519	PFOS	LPA	-5.6
AF-P08519_F11_d3	PFOS_config1str_out1.pdbqt	11_d3	P08519	PFOS	LPA	-5.7	-5.65
AF-P08519_F11_d4	PFOS_config1seq_out1.pdbqt	11_d4	P08519	PFOS	LPA	-5.7
AF-P08519_F11_d4	PFOS_config1str_out1.pdbqt	11_d4	P08519	PFOS	LPA	-5.7	-5.7
AF-P08519_F11_d5	PFOS_config1seq_out1.pdbqt	11_d5	P08519	PFOS	LPA	-6
AF-P08519_F11_d5	PFOS_config1str_out1.pdbqt	11_d5	P08519	PFOS	LPA	-5.8	-5.9
AF-P08519_F11_d6	PFOS_config1seq_out1.pdbqt	11_d6	P08519	PFOS	LPA	-5.8
AF-P08519_F11_d6	PFOS_config1str_out1.pdbqt	11_d6	P08519	PFOS	LPA	-5.7	-5.75
AF-P08519_F11_d7	PFOS_config1seq_out1.pdbqt	11_d7	P08519	PFOS	LPA	-5.7
AF-P08519_F11_d7	PFOS_config1str_out1.pdbqt	11_d7	P08519	PFOS	LPA	-5.7	-5.7
AF-P08519_F11_d8	PFOS_config1seq_out1.pdbqt	11_d8	P08519	PFOS	LPA	-5.5
AF-P08519_F11_d8	PFOS_config1str_out1.pdbqt	11_d8	P08519	PFOS	LPA	-5.4	-5.45
AF-P08519_F11_d9	PFOS_config1seq_out1.pdbqt	11_d9	P08519	PFOS	LPA	-5.7
AF-P08519_F11_d9	PFOS_config1str_out1.pdbqt	11_d9	P08519	PFOS	LPA	-5.6	-5.65
AF-P08519_F12_d10	PFOS_config1seq_out1.pdbqt	2_d10	P08519	PFOS	LPA	-6.7
AF-P08519_F12_d10	PFOS_config1str_out1.pdbqt	2_d10	P08519	PFOS	LPA	-5.8	-6.25
AF-P08519_F12_d11	PFOS_config1seq_out1.pdbqt	2_d11	P08519	PFOS	LPA	-6.1
AF-P08519_F12_d11	PFOS_config1str_out1.pdbqt	2_d11	P08519	PFOS	LPA	-6.5	-6.3
AF-P08519_F12_d2	PFOS_config1seq_out1.pdbqt	12_d2	P08519	PFOS	LPA	-6.2
AF-P08519_F12_d2	PFOS_config1str_out1.pdbqt	12_d2	P08519	PFOS	LPA	-5.6	-5.9
AF-P08519_F12_d3	PFOS_config1seq_out1.pdbqt	12_d3	P08519	PFOS	LPA	-7.1
AF-P08519_F12_d3	PFOS_config1str_out1.pdbqt	12_d3	P08519	PFOS	LPA	-5.9	-6.5
AF-P08519_F12_d4	PFOS_config1seq_out1.pdbqt	12_d4	P08519	PFOS	LPA	-6
AF-P08519_F12_d4	PFOS_config1str_out1.pdbqt	12_d4	P08519	PFOS	LPA	-5.9	-5.95
AF-P08519_F12_d5	PFOS_config1seq_out1.pdbqt	12_d5	P08519	PFOS	LPA	-5.5
AF-P08519_F12_d5	PFOS_config1str_out1.pdbqt	12_d5	P08519	PFOS	LPA	-5.7	-5.6
AF-P08519_F12_d6	PFOS_config1seq_out1.pdbqt	12_d6	P08519	PFOS	LPA	-5.9
AF-P08519_F12_d6	PFOS_config1str_out1.pdbqt	12_d6	P08519	PFOS	LPA	-5.9	-5.9
AF-P08519_F12_d7	PFOS_config1seq_out1.pdbqt	12_d7	P08519	PFOS	LPA	-5.6
AF-P08519_F12_d7	PFOS_config1str_out1.pdbqt	12_d7	P08519	PFOS	LPA	-6	-5.8
AF-P08519_F12_d8	PFOS_config1seq_out1.pdbqt	12_d8	P08519	PFOS	LPA	-5.6
AF-P08519_F12_d8	PFOS_config1str_out1.pdbqt	12_d8	P08519	PFOS	LPA	-6	-5.8
AF-P08519_F12_d9	PFOS_config1seq_out1.pdbqt	12_d9	P08519	PFOS	LPA	-6
AF-P08519_F12_d9	PFOS_config1str_out1.pdbqt	12_d9	P08519	PFOS	LPA	-6.1	-6.05
AF-P08519_F13_d1	PFOS_config1seq_out1.pdbqt	13_d1	P08519	PFOS	LPA	-5.8
AF-P08519_F13_d1	PFOS_config1str_out1.pdbqt	13_d1	P08519	PFOS	LPA	-5.8	-5.8
AF-P08519_F13_d10	PFOS_config1seq_out1.pdbqt	3_d10	P08519	PFOS	LPA	-5.7
AF-P08519_F13_d10	PFOS_config1str_out1.pdbqt	3_d10	P08519	PFOS	LPA	-5.7	-5.7
AF-P08519_F13_d11	PFOS_config1seq_out1.pdbqt	3_d11	P08519	PFOS	LPA	-6
AF-P08519_F13_d11	PFOS_config1str_out1.pdbqt	3_d11	P08519	PFOS	LPA	-5.9	-5.95
AF-P08519_F13_d12	PFOS_config1seq_out1.pdbqt	3_d12	P08519	PFOS	LPA	-5.4
AF-P08519_F13_d12	PFOS_config1str_out1.pdbqt	3_d12	P08519	PFOS	LPA	-5.7	-5.55
AF-P08519_F13_d2	PFOS_config1seq_out1.pdbqt	13_d2	P08519	PFOS	LPA	-6
AF-P08519_F13_d2	PFOS_config1str_out1.pdbqt	13_d2	P08519	PFOS	LPA	-5.5	-5.75
AF-P08519_F13_d3	PFOS_config1seq_out1.pdbqt	13_d3	P08519	PFOS	LPA	-5.6
AF-P08519_F13_d3	PFOS_config1str_out1.pdbqt	13_d3	P08519	PFOS	LPA	-5.8	-5.7
AF-P08519_F13_d4	PFOS_config1seq_out1.pdbqt	13_d4	P08519	PFOS	LPA	-5.9
AF-P08519_F13_d4	PFOS_config1str_out1.pdbqt	13_d4	P08519	PFOS	LPA	-5.8	-5.85
AF-P08519_F13_d5	PFOS_config1seq_out1.pdbqt	13_d5	P08519	PFOS	LPA	-5.9
AF-P08519_F13_d5	PFOS_config1str_out1.pdbqt	13_d5	P08519	PFOS	LPA	-5.8	-5.85
AF-P08519_F13_d6	PFOS_config1seq_out1.pdbqt	13_d6	P08519	PFOS	LPA	-5.6
AF-P08519_F13_d6	PFOS_config1str_out1.pdbqt	13_d6	P08519	PFOS	LPA	-5.5	-5.55
AF-P08519_F13_d7	PFOS_config1seq_out1.pdbqt	13_d7	P08519	PFOS	LPA	-5.7
AF-P08519_F13_d7	PFOS_config1str_out1.pdbqt	13_d7	P08519	PFOS	LPA	-5.7	-5.7
AF-P08519_F13_d8	PFOS_config1seq_out1.pdbqt	13_d8	P08519	PFOS	LPA	-6
AF-P08519_F13_d8	PFOS_config1str_out1.pdbqt	13_d8	P08519	PFOS	LPA	-6	-6
AF-P08519_F13_d9	PFOS_config1seq_out1.pdbqt	13_d9	P08519	PFOS	LPA	-5.7
AF-P08519_F13_d9	PFOS_config1str_out1.pdbqt	13_d9	P08519	PFOS	LPA	-5.7	-5.7
AF-P08519_F14_d1	PFOS_config1seq_out1.pdbqt	14_d1	P08519	PFOS	LPA	-6
AF-P08519_F14_d1	PFOS_config1str_out1.pdbqt	14_d1	P08519	PFOS	LPA	-5.7	-5.85
AF-P08519_F14_d10	PFOS_config1seq_out1.pdbqt	4_d10	P08519	PFOS	LPA	-6.9
AF-P08519_F14_d10	PFOS_config1str_out1.pdbqt	4_d10	P08519	PFOS	LPA	-6.7	-6.8
AF-P08519_F14_d11	PFOS_config1seq_out1.pdbqt	4_d11	P08519	PFOS	LPA	-7
AF-P08519_F14_d11	PFOS_config1str_out1.pdbqt	4_d11	P08519	PFOS	LPA	-7.1	-7.05
AF-P08519_F14_d12	PFOS_config1seq_out1.pdbqt	4_d12	P08519	PFOS	LPA	-7
AF-P08519_F14_d12	PFOS_config1str_out1.pdbqt	4_d12	P08519	PFOS	LPA	-7.4	-7.2
AF-P08519_F14_d2	PFOS_config1seq_out1.pdbqt	14_d2	P08519	PFOS	LPA	-6
AF-P08519_F14_d2	PFOS_config1str_out1.pdbqt	14_d2	P08519	PFOS	LPA	-5.9	-5.95
AF-P08519_F14_d3	PFOS_config1seq_out1.pdbqt	14_d3	P08519	PFOS	LPA	-5.8
AF-P08519_F14_d3	PFOS_config1str_out1.pdbqt	14_d3	P08519	PFOS	LPA	-5.8	-5.8
AF-P08519_F14_d4	PFOS_config1seq_out1.pdbqt	14_d4	P08519	PFOS	LPA	-6.3
AF-P08519_F14_d4	PFOS_config1str_out1.pdbqt	14_d4	P08519	PFOS	LPA	-5.8	-6.05
AF-P08519_F14_d5	PFOS_config1seq_out1.pdbqt	14_d5	P08519	PFOS	LPA	-6.5
AF-P08519_F14_d5	PFOS_config1str_out1.pdbqt	14_d5	P08519	PFOS	LPA	-6.8	-6.65
AF-P08519_F14_d6	PFOS_config1seq_out1.pdbqt	14_d6	P08519	PFOS	LPA	-7.3
AF-P08519_F14_d6	PFOS_config1str_out1.pdbqt	14_d6	P08519	PFOS	LPA	-7.3	-7.3
AF-P08519_F14_d7	PFOS_config1seq_out1.pdbqt	14_d7	P08519	PFOS	LPA	-6.9
AF-P08519_F14_d7	PFOS_config1str_out1.pdbqt	14_d7	P08519	PFOS	LPA	-7.2	-7.05
AF-P08519_F14_d8	PFOS_config1seq_out1.pdbqt	14_d8	P08519	PFOS	LPA	-6.9
AF-P08519_F14_d8	PFOS_config1str_out1.pdbqt	14_d8	P08519	PFOS	LPA	-7.6	-7.25
AF-P08519_F14_d9	PFOS_config1seq_out1.pdbqt	14_d9	P08519	PFOS	LPA	-5.9
AF-P08519_F14_d9	PFOS_config1str_out1.pdbqt	14_d9	P08519	PFOS	LPA	-5.9	-5.9
AF-P08519_F15_d1	PFOS_config1seq_out1.pdbqt	15_d1	P08519	PFOS	LPA	-6.6
AF-P08519_F15_d1	PFOS_config1str_out1.pdbqt	15_d1	P08519	PFOS	LPA	-6.5	-6.55
AF-P08519_F15_d10	PFOS_config1seq_out1.pdbqt	5_d10	P08519	PFOS	LPA	-6.9
AF-P08519_F15_d10	PFOS_config1str_out1.pdbqt	5_d10	P08519	PFOS	LPA	-7.3	-7.1
AF-P08519_F15_d11	PFOS_config1seq_out1.pdbqt	5_d11	P08519	PFOS	LPA	-7.3
AF-P08519_F15_d11	PFOS_config1str_out1.pdbqt	5_d11	P08519	PFOS	LPA	-6.7	-7
AF-P08519_F15_d12	PFOS_config1seq_out1.pdbqt	5_d12	P08519	PFOS	LPA	-6.4
AF-P08519_F15_d12	PFOS_config1str_out1.pdbqt	5_d12	P08519	PFOS	LPA	-6.9	-6.65
AF-P08519_F15_d13	PFOS_config1seq_out1.pdbqt	5_d13	P08519	PFOS	LPA	-6.6
AF-P08519_F15_d13	PFOS_config1str_out1.pdbqt	5_d13	P08519	PFOS	LPA	-6.5	-6.55
AF-P08519_F15_d2	PFOS_config1seq_out1.pdbqt	15_d2	P08519	PFOS	LPA	-6
AF-P08519_F15_d2	PFOS_config1str_out1.pdbqt	15_d2	P08519	PFOS	LPA	-5.5	-5.75
AF-P08519_F15_d3	PFOS_config1seq_out1.pdbqt	15_d3	P08519	PFOS	LPA	-5.9
AF-P08519_F15_d3	PFOS_config1str_out1.pdbqt	15_d3	P08519	PFOS	LPA	-5.9	-5.9
AF-P08519_F15_d4	PFOS_config1seq_out1.pdbqt	15_d4	P08519	PFOS	LPA	-5.9
AF-P08519_F15_d4	PFOS_config1str_out1.pdbqt	15_d4	P08519	PFOS	LPA	-5.8	-5.85
AF-P08519_F15_d5	PFOS_config1seq_out1.pdbqt	15_d5	P08519	PFOS	LPA	-5.9
AF-P08519_F15_d5	PFOS_config1str_out1.pdbqt	15_d5	P08519	PFOS	LPA	-5.9	-5.9
AF-P08519_F15_d6	PFOS_config1seq_out1.pdbqt	15_d6	P08519	PFOS	LPA	-6.9
AF-P08519_F15_d6	PFOS_config1str_out1.pdbqt	15_d6	P08519	PFOS	LPA	-6.6	-6.75
AF-P08519_F15_d7	PFOS_config1seq_out1.pdbqt	15_d7	P08519	PFOS	LPA	-7.4
AF-P08519_F15_d7	PFOS_config1str_out1.pdbqt	15_d7	P08519	PFOS	LPA	-7.4	-7.4
AF-P08519_F15_d8	PFOS_config1seq_out1.pdbqt	15_d8	P08519	PFOS	LPA	-6
AF-P08519_F15_d8	PFOS_config1str_out1.pdbqt	15_d8	P08519	PFOS	LPA	-5.6	-5.8
AF-P08519_F15_d9	PFOS_config1seq_out1.pdbqt	15_d9	P08519	PFOS	LPA	-7.1
AF-P08519_F15_d9	PFOS_config1str_out1.pdbqt	15_d9	P08519	PFOS	LPA	-7.5	-7.3
AF-P08519_F16_d1	PFOS_config1seq_out1.pdbqt	16_d1	P08519	PFOS	LPA	-5.6
AF-P08519_F16_d1	PFOS_config1str_out1.pdbqt	16_d1	P08519	PFOS	LPA	-5.6	-5.6
AF-P08519_F16_d10	PFOS_config1seq_out1.pdbqt	6_d10	P08519	PFOS	LPA	-6.5
AF-P08519_F16_d10	PFOS_config1str_out1.pdbqt	6_d10	P08519	PFOS	LPA	-6.2	-6.35
AF-P08519_F16_d11	PFOS_config1seq_out1.pdbqt	6_d11	P08519	PFOS	LPA	-6.6
AF-P08519_F16_d11	PFOS_config1str_out1.pdbqt	6_d11	P08519	PFOS	LPA	-6.4	-6.5
AF-P08519_F16_d12	PFOS_config1seq_out1.pdbqt	6_d12	P08519	PFOS	LPA	-6.9
AF-P08519_F16_d12	PFOS_config1str_out1.pdbqt	6_d12	P08519	PFOS	LPA	-6.7	-6.8
AF-P08519_F16_d2	PFOS_config1seq_out1.pdbqt	16_d2	P08519	PFOS	LPA	-5.8
AF-P08519_F16_d2	PFOS_config1str_out1.pdbqt	16_d2	P08519	PFOS	LPA	-5.9	-5.85
AF-P08519_F16_d3	PFOS_config1seq_out1.pdbqt	16_d3	P08519	PFOS	LPA	-5.9
AF-P08519_F16_d3	PFOS_config1str_out1.pdbqt	16_d3	P08519	PFOS	LPA	-5.9	-5.9
AF-P08519_F16_d4	PFOS_config1seq_out1.pdbqt	16_d4	P08519	PFOS	LPA	-5.8
AF-P08519_F16_d4	PFOS_config1str_out1.pdbqt	16_d4	P08519	PFOS	LPA	-5.8	-5.8
AF-P08519_F16_d5	PFOS_config1seq_out1.pdbqt	16_d5	P08519	PFOS	LPA	-6.3
AF-P08519_F16_d5	PFOS_config1str_out1.pdbqt	16_d5	P08519	PFOS	LPA	-6.3	-6.3
AF-P08519_F16_d6	PFOS_config1seq_out1.pdbqt	16_d6	P08519	PFOS	LPA	-5.5
AF-P08519_F16_d6	PFOS_config1str_out1.pdbqt	16_d6	P08519	PFOS	LPA	-5.5	-5.5
AF-P08519_F16_d7	PFOS_config1seq_out1.pdbqt	16_d7	P08519	PFOS	LPA	-7.2
AF-P08519_F16_d7	PFOS_config1str_out1.pdbqt	16_d7	P08519	PFOS	LPA	-7	-7.1
AF-P08519_F16_d8	PFOS_config1seq_out1.pdbqt	16_d8	P08519	PFOS	LPA	-6.8
AF-P08519_F16_d8	PFOS_config1str_out1.pdbqt	16_d8	P08519	PFOS	LPA	-6.9	-6.85
AF-P08519_F16_d9	PFOS_config1seq_out1.pdbqt	16_d9	P08519	PFOS	LPA	-7.5
AF-P08519_F16_d9	PFOS_config1str_out1.pdbqt	16_d9	P08519	PFOS	LPA	-6.9	-7.2
AF-P08519_F17_d1	PFOS_config1seq_out1.pdbqt	17_d1	P08519	PFOS	LPA	-5.9
AF-P08519_F17_d1	PFOS_config1str_out1.pdbqt	17_d1	P08519	PFOS	LPA	-5.8	-5.85
AF-P08519_F17_d10	PFOS_config1seq_out1.pdbqt	7_d10	P08519	PFOS	LPA	-6.9
AF-P08519_F17_d10	PFOS_config1str_out1.pdbqt	7_d10	P08519	PFOS	LPA	-6.7	-6.8
AF-P08519_F17_d2	PFOS_config1seq_out1.pdbqt	17_d2	P08519	PFOS	LPA	-7.3
AF-P08519_F17_d2	PFOS_config1str_out1.pdbqt	17_d2	P08519	PFOS	LPA	-6.7	-7
AF-P08519_F17_d3	PFOS_config1seq_out1.pdbqt	17_d3	P08519	PFOS	LPA	-6.6
AF-P08519_F17_d3	PFOS_config1str_out1.pdbqt	17_d3	P08519	PFOS	LPA	-6.7	-6.65
AF-P08519_F17_d4	PFOS_config1seq_out1.pdbqt	17_d4	P08519	PFOS	LPA	-5.5
AF-P08519_F17_d4	PFOS_config1str_out1.pdbqt	17_d4	P08519	PFOS	LPA	-5.6	-5.55
AF-P08519_F17_d5	PFOS_config1seq_out1.pdbqt	17_d5	P08519	PFOS	LPA	-7.2
AF-P08519_F17_d5	PFOS_config1str_out1.pdbqt	17_d5	P08519	PFOS	LPA	-6.9	-7.05
AF-P08519_F17_d6	PFOS_config1seq_out1.pdbqt	17_d6	P08519	PFOS	LPA	-6.6
AF-P08519_F17_d6	PFOS_config1str_out1.pdbqt	17_d6	P08519	PFOS	LPA	-6.7	-6.65
AF-P08519_F17_d7	PFOS_config1seq_out1.pdbqt	17_d7	P08519	PFOS	LPA	-6.7
AF-P08519_F17_d7	PFOS_config1str_out1.pdbqt	17_d7	P08519	PFOS	LPA	-6.4	-6.55
AF-P08519_F17_d8	PFOS_config1seq_out1.pdbqt	17_d8	P08519	PFOS	LPA	-5.8
AF-P08519_F17_d8	PFOS_config1str_out1.pdbqt	17_d8	P08519	PFOS	LPA	-6.2	-6
AF-P08519_F17_d9	PFOS_config1seq_out1.pdbqt	17_d9	P08519	PFOS	LPA	-6.5
AF-P08519_F17_d9	PFOS_config1str_out1.pdbqt	17_d9	P08519	PFOS	LPA	-6.8	-6.65
AF-P08519_F2_d1	PFOS_config1seq_out1.pdbqt	F2_d1	P08519	PFOS	LPA	-5.7
AF-P08519_F2_d1	PFOS_config1str_out1.pdbqt	F2_d1	P08519	PFOS	LPA	-5.7	-5.7
AF-P08519_F2_d10	PFOS_config1seq_out1.pdbqt	2_d10	P08519	PFOS	LPA	-6
AF-P08519_F2_d10	PFOS_config1str_out1.pdbqt	2_d10	P08519	PFOS	LPA	-6	-6
AF-P08519_F2_d11	PFOS_config1seq_out1.pdbqt	2_d11	P08519	PFOS	LPA	-5.9
AF-P08519_F2_d11	PFOS_config1str_out1.pdbqt	2_d11	P08519	PFOS	LPA	-5.8	-5.85
AF-P08519_F2_d12	PFOS_config1seq_out1.pdbqt	2_d12	P08519	PFOS	LPA	-5.8
AF-P08519_F2_d12	PFOS_config1str_out1.pdbqt	2_d12	P08519	PFOS	LPA	-5.8	-5.8
AF-P08519_F2_d2	PFOS_config1seq_out1.pdbqt	F2_d2	P08519	PFOS	LPA	-5.6
AF-P08519_F2_d2	PFOS_config1str_out1.pdbqt	F2_d2	P08519	PFOS	LPA	-5.6	-5.6
AF-P08519_F2_d3	PFOS_config1seq_out1.pdbqt	F2_d3	P08519	PFOS	LPA	-5.7
AF-P08519_F2_d3	PFOS_config1str_out1.pdbqt	F2_d3	P08519	PFOS	LPA	-5.9	-5.8
AF-P08519_F2_d4	PFOS_config1seq_out1.pdbqt	F2_d4	P08519	PFOS	LPA	-5.6
AF-P08519_F2_d4	PFOS_config1str_out1.pdbqt	F2_d4	P08519	PFOS	LPA	-5.8	-5.7
AF-P08519_F2_d5	PFOS_config1seq_out1.pdbqt	F2_d5	P08519	PFOS	LPA	-5.4
AF-P08519_F2_d5	PFOS_config1str_out1.pdbqt	F2_d5	P08519	PFOS	LPA	-5.6	-5.5
AF-P08519_F2_d6	PFOS_config1seq_out1.pdbqt	F2_d6	P08519	PFOS	LPA	-5.3
AF-P08519_F2_d6	PFOS_config1str_out1.pdbqt	F2_d6	P08519	PFOS	LPA	-5.6	-5.45
AF-P08519_F2_d7	PFOS_config1seq_out1.pdbqt	F2_d7	P08519	PFOS	LPA	-5.3
AF-P08519_F2_d7	PFOS_config1str_out1.pdbqt	F2_d7	P08519	PFOS	LPA	-5.7	-5.5
AF-P08519_F2_d8	PFOS_config1seq_out1.pdbqt	F2_d8	P08519	PFOS	LPA	-5.8
AF-P08519_F2_d8	PFOS_config1str_out1.pdbqt	F2_d8	P08519	PFOS	LPA	-5.6	-5.7
AF-P08519_F2_d9	PFOS_config1seq_out1.pdbqt	F2_d9	P08519	PFOS	LPA	-5.8
AF-P08519_F2_d9	PFOS_config1str_out1.pdbqt	F2_d9	P08519	PFOS	LPA	-5.5	-5.65
AF-P08519_F3_d1	PFOS_config1seq_out1.pdbqt	F3_d1	P08519	PFOS	LPA	-6.9
AF-P08519_F3_d1	PFOS_config1str_out1.pdbqt	F3_d1	P08519	PFOS	LPA	-6.5	-6.7
AF-P08519_F3_d10	PFOS_config1seq_out1.pdbqt	3_d10	P08519	PFOS	LPA	-6
AF-P08519_F3_d10	PFOS_config1str_out1.pdbqt	3_d10	P08519	PFOS	LPA	-5.9	-5.95
AF-P08519_F3_d11	PFOS_config1seq_out1.pdbqt	3_d11	P08519	PFOS	LPA	-5.7
AF-P08519_F3_d11	PFOS_config1str_out1.pdbqt	3_d11	P08519	PFOS	LPA	-6	-5.85
AF-P08519_F3_d12	PFOS_config1seq_out1.pdbqt	3_d12	P08519	PFOS	LPA	-7
AF-P08519_F3_d12	PFOS_config1str_out1.pdbqt	3_d12	P08519	PFOS	LPA	-7.3	-7.15
AF-P08519_F3_d2	PFOS_config1seq_out1.pdbqt	F3_d2	P08519	PFOS	LPA	-7.3
AF-P08519_F3_d2	PFOS_config1str_out1.pdbqt	F3_d2	P08519	PFOS	LPA	-7.4	-7.35
AF-P08519_F3_d3	PFOS_config1seq_out1.pdbqt	F3_d3	P08519	PFOS	LPA	-5.7
AF-P08519_F3_d3	PFOS_config1str_out1.pdbqt	F3_d3	P08519	PFOS	LPA	-5.8	-5.75
AF-P08519_F3_d4	PFOS_config1seq_out1.pdbqt	F3_d4	P08519	PFOS	LPA	-5.6
AF-P08519_F3_d4	PFOS_config1str_out1.pdbqt	F3_d4	P08519	PFOS	LPA	-5.7	-5.65
AF-P08519_F3_d5	PFOS_config1seq_out1.pdbqt	F3_d5	P08519	PFOS	LPA	-5.5
AF-P08519_F3_d5	PFOS_config1str_out1.pdbqt	F3_d5	P08519	PFOS	LPA	-5.8	-5.65
AF-P08519_F3_d6	PFOS_config1seq_out1.pdbqt	F3_d6	P08519	PFOS	LPA	-5.5
AF-P08519_F3_d6	PFOS_config1str_out1.pdbqt	F3_d6	P08519	PFOS	LPA	-5.7	-5.6
AF-P08519_F3_d7	PFOS_config1seq_out1.pdbqt	F3_d7	P08519	PFOS	LPA	-7.2
AF-P08519_F3_d7	PFOS_config1str_out1.pdbqt	F3_d7	P08519	PFOS	LPA	-7.1	-7.15
AF-P08519_F3_d8	PFOS_config1seq_out1.pdbqt	F3_d8	P08519	PFOS	LPA	-5.8
AF-P08519_F3_d8	PFOS_config1str_out1.pdbqt	F3_d8	P08519	PFOS	LPA	-5.8	-5.8
AF-P08519_F3_d9	PFOS_config1seq_out1.pdbqt	F3_d9	P08519	PFOS	LPA	-5.8
AF-P08519_F3_d9	PFOS_config1str_out1.pdbqt	F3_d9	P08519	PFOS	LPA	-6	-5.9
AF-P08519_F4_d1	PFOS_config1seq_out1.pdbqt	F4_d1	P08519	PFOS	LPA	-6.5
AF-P08519_F4_d1	PFOS_config1str_out1.pdbqt	F4_d1	P08519	PFOS	LPA	-6.4	-6.45
AF-P08519_F4_d10	PFOS_config1seq_out1.pdbqt	4_d10	P08519	PFOS	LPA	-5.9
AF-P08519_F4_d10	PFOS_config1str_out1.pdbqt	4_d10	P08519	PFOS	LPA	-5.4	-5.65
AF-P08519_F4_d11	PFOS_config1seq_out1.pdbqt	4_d11	P08519	PFOS	LPA	-6
AF-P08519_F4_d11	PFOS_config1str_out1.pdbqt	4_d11	P08519	PFOS	LPA	-5.8	-5.9
AF-P08519_F4_d2	PFOS_config1seq_out1.pdbqt	F4_d2	P08519	PFOS	LPA	-5.9
AF-P08519_F4_d2	PFOS_config1str_out1.pdbqt	F4_d2	P08519	PFOS	LPA	-6	-5.95
AF-P08519_F4_d3	PFOS_config1seq_out1.pdbqt	F4_d3	P08519	PFOS	LPA	-6.4
AF-P08519_F4_d3	PFOS_config1str_out1.pdbqt	F4_d3	P08519	PFOS	LPA	-6	-6.2
AF-P08519_F4_d4	PFOS_config1seq_out1.pdbqt	F4_d4	P08519	PFOS	LPA	-7.1
AF-P08519_F4_d4	PFOS_config1str_out1.pdbqt	F4_d4	P08519	PFOS	LPA	-6.9	-7
AF-P08519_F4_d5	PFOS_config1seq_out1.pdbqt	F4_d5	P08519	PFOS	LPA	-6.3
AF-P08519_F4_d5	PFOS_config1str_out1.pdbqt	F4_d5	P08519	PFOS	LPA	-5.5	-5.9
AF-P08519_F4_d6	PFOS_config1seq_out1.pdbqt	F4_d6	P08519	PFOS	LPA	-6
AF-P08519_F4_d6	PFOS_config1str_out1.pdbqt	F4_d6	P08519	PFOS	LPA	-6	-6
AF-P08519_F4_d7	PFOS_config1seq_out1.pdbqt	F4_d7	P08519	PFOS	LPA	-6
AF-P08519_F4_d7	PFOS_config1str_out1.pdbqt	F4_d7	P08519	PFOS	LPA	-5.8	-5.9
AF-P08519_F4_d8	PFOS_config1seq_out1.pdbqt	F4_d8	P08519	PFOS	LPA	-6
AF-P08519_F4_d8	PFOS_config1str_out1.pdbqt	F4_d8	P08519	PFOS	LPA	-5.7	-5.85
AF-P08519_F4_d9	PFOS_config1seq_out1.pdbqt	F4_d9	P08519	PFOS	LPA	-5.5
AF-P08519_F4_d9	PFOS_config1str_out1.pdbqt	F4_d9	P08519	PFOS	LPA	-5.5	-5.5
AF-P08519_F5_d1	PFOS_config1seq_out1.pdbqt	F5_d1	P08519	PFOS	LPA	-5.8
AF-P08519_F5_d1	PFOS_config1str_out1.pdbqt	F5_d1	P08519	PFOS	LPA	-6	-5.9
AF-P08519_F5_d10	PFOS_config1seq_out1.pdbqt	5_d10	P08519	PFOS	LPA	-5.6
AF-P08519_F5_d10	PFOS_config1str_out1.pdbqt	5_d10	P08519	PFOS	LPA	-5.8	-5.7
AF-P08519_F5_d11	PFOS_config1seq_out1.pdbqt	5_d11	P08519	PFOS	LPA	-5.6
AF-P08519_F5_d11	PFOS_config1str_out1.pdbqt	5_d11	P08519	PFOS	LPA	-5.7	-5.65
AF-P08519_F5_d2	PFOS_config1seq_out1.pdbqt	F5_d2	P08519	PFOS	LPA	-5.5
AF-P08519_F5_d2	PFOS_config1str_out1.pdbqt	F5_d2	P08519	PFOS	LPA	-5.7	-5.6
AF-P08519_F5_d3	PFOS_config1seq_out1.pdbqt	F5_d3	P08519	PFOS	LPA	-5.8
AF-P08519_F5_d3	PFOS_config1str_out1.pdbqt	F5_d3	P08519	PFOS	LPA	-5.6	-5.7
AF-P08519_F5_d4	PFOS_config1seq_out1.pdbqt	F5_d4	P08519	PFOS	LPA	-5.9
AF-P08519_F5_d4	PFOS_config1str_out1.pdbqt	F5_d4	P08519	PFOS	LPA	-6.1	-6
AF-P08519_F5_d5	PFOS_config1seq_out1.pdbqt	F5_d5	P08519	PFOS	LPA	-5.7
AF-P08519_F5_d5	PFOS_config1str_out1.pdbqt	F5_d5	P08519	PFOS	LPA	-5.5	-5.6
AF-P08519_F5_d6	PFOS_config1seq_out1.pdbqt	F5_d6	P08519	PFOS	LPA	-5.7
AF-P08519_F5_d6	PFOS_config1str_out1.pdbqt	F5_d6	P08519	PFOS	LPA	-6	-5.85
AF-P08519_F5_d7	PFOS_config1seq_out1.pdbqt	F5_d7	P08519	PFOS	LPA	-5.7
AF-P08519_F5_d7	PFOS_config1str_out1.pdbqt	F5_d7	P08519	PFOS	LPA	-5.7	-5.7
AF-P08519_F5_d8	PFOS_config1seq_out1.pdbqt	F5_d8	P08519	PFOS	LPA	-5.9
AF-P08519_F5_d8	PFOS_config1str_out1.pdbqt	F5_d8	P08519	PFOS	LPA	-6	-5.95
AF-P08519_F5_d9	PFOS_config1seq_out1.pdbqt	F5_d9	P08519	PFOS	LPA	-5.8
AF-P08519_F5_d9	PFOS_config1str_out1.pdbqt	F5_d9	P08519	PFOS	LPA	-5.8	-5.8
AF-P08519_F6_d1	PFOS_config1seq_out1.pdbqt	F6_d1	P08519	PFOS	LPA	-5.9
AF-P08519_F6_d1	PFOS_config1str_out1.pdbqt	F6_d1	P08519	PFOS	LPA	-5.9	-5.9
AF-P08519_F6_d10	PFOS_config1seq_out1.pdbqt	6_d10	P08519	PFOS	LPA	-5.8
AF-P08519_F6_d10	PFOS_config1str_out1.pdbqt	6_d10	P08519	PFOS	LPA	-5.9	-5.85
AF-P08519_F6_d11	PFOS_config1seq_out1.pdbqt	6_d11	P08519	PFOS	LPA	-5.8
AF-P08519_F6_d11	PFOS_config1str_out1.pdbqt	6_d11	P08519	PFOS	LPA	-5.8	-5.8
AF-P08519_F6_d12	PFOS_config1seq_out1.pdbqt	6_d12	P08519	PFOS	LPA	-5.9
AF-P08519_F6_d12	PFOS_config1str_out1.pdbqt	6_d12	P08519	PFOS	LPA	-5.9	-5.9
AF-P08519_F6_d2	PFOS_config1seq_out1.pdbqt	F6_d2	P08519	PFOS	LPA	-6
AF-P08519_F6_d2	PFOS_config1str_out1.pdbqt	F6_d2	P08519	PFOS	LPA	-6	-6
AF-P08519_F6_d3	PFOS_config1seq_out1.pdbqt	F6_d3	P08519	PFOS	LPA	-6.1
AF-P08519_F6_d3	PFOS_config1str_out1.pdbqt	F6_d3	P08519	PFOS	LPA	-6.2	-6.15
AF-P08519_F6_d4	PFOS_config1seq_out1.pdbqt	F6_d4	P08519	PFOS	LPA	-5.7
AF-P08519_F6_d4	PFOS_config1str_out1.pdbqt	F6_d4	P08519	PFOS	LPA	-5.8	-5.75
AF-P08519_F6_d5	PFOS_config1seq_out1.pdbqt	F6_d5	P08519	PFOS	LPA	-5.6
AF-P08519_F6_d5	PFOS_config1str_out1.pdbqt	F6_d5	P08519	PFOS	LPA	-5.6	-5.6
AF-P08519_F6_d6	PFOS_config1seq_out1.pdbqt	F6_d6	P08519	PFOS	LPA	-6.9
AF-P08519_F6_d6	PFOS_config1str_out1.pdbqt	F6_d6	P08519	PFOS	LPA	-5.6	-6.25
AF-P08519_F6_d7	PFOS_config1seq_out1.pdbqt	F6_d7	P08519	PFOS	LPA	-6.2
AF-P08519_F6_d7	PFOS_config1str_out1.pdbqt	F6_d7	P08519	PFOS	LPA	-5.9	-6.05
AF-P08519_F6_d8	PFOS_config1seq_out1.pdbqt	F6_d8	P08519	PFOS	LPA	-5.8
AF-P08519_F6_d8	PFOS_config1str_out1.pdbqt	F6_d8	P08519	PFOS	LPA	-5.8	-5.8
AF-P08519_F6_d9	PFOS_config1seq_out1.pdbqt	F6_d9	P08519	PFOS	LPA	-5.6
AF-P08519_F6_d9	PFOS_config1str_out1.pdbqt	F6_d9	P08519	PFOS	LPA	-5.7	-5.65
AF-P08519_F7_d1	PFOS_config1seq_out1.pdbqt	F7_d1	P08519	PFOS	LPA	-6
AF-P08519_F7_d1	PFOS_config1str_out1.pdbqt	F7_d1	P08519	PFOS	LPA	-6.5	-6.25
AF-P08519_F7_d10	PFOS_config1seq_out1.pdbqt	7_d10	P08519	PFOS	LPA	-5.8
AF-P08519_F7_d10	PFOS_config1str_out1.pdbqt	7_d10	P08519	PFOS	LPA	-5.8	-5.8
AF-P08519_F7_d11	PFOS_config1seq_out1.pdbqt	7_d11	P08519	PFOS	LPA	-6.2
AF-P08519_F7_d11	PFOS_config1str_out1.pdbqt	7_d11	P08519	PFOS	LPA	-6.5	-6.35
AF-P08519_F7_d2	PFOS_config1seq_out1.pdbqt	F7_d2	P08519	PFOS	LPA	-7.1
AF-P08519_F7_d2	PFOS_config1str_out1.pdbqt	F7_d2	P08519	PFOS	LPA	-7.1	-7.1
AF-P08519_F7_d3	PFOS_config1seq_out1.pdbqt	F7_d3	P08519	PFOS	LPA	-6.8
AF-P08519_F7_d3	PFOS_config1str_out1.pdbqt	F7_d3	P08519	PFOS	LPA	-6.7	-6.75
AF-P08519_F7_d4	PFOS_config1seq_out1.pdbqt	F7_d4	P08519	PFOS	LPA	-5.9
AF-P08519_F7_d4	PFOS_config1str_out1.pdbqt	F7_d4	P08519	PFOS	LPA	-5.9	-5.9
AF-P08519_F7_d5	PFOS_config1seq_out1.pdbqt	F7_d5	P08519	PFOS	LPA	-6
AF-P08519_F7_d5	PFOS_config1str_out1.pdbqt	F7_d5	P08519	PFOS	LPA	-6	-6
AF-P08519_F7_d6	PFOS_config1seq_out1.pdbqt	F7_d6	P08519	PFOS	LPA	-7.1
AF-P08519_F7_d6	PFOS_config1str_out1.pdbqt	F7_d6	P08519	PFOS	LPA	-5.7	-6.4
AF-P08519_F7_d7	PFOS_config1seq_out1.pdbqt	F7_d7	P08519	PFOS	LPA	-5.8
AF-P08519_F7_d7	PFOS_config1str_out1.pdbqt	F7_d7	P08519	PFOS	LPA	-5.7	-5.75
AF-P08519_F7_d8	PFOS_config1seq_out1.pdbqt	F7_d8	P08519	PFOS	LPA	-5.6
AF-P08519_F7_d8	PFOS_config1str_out1.pdbqt	F7_d8	P08519	PFOS	LPA	-5.7	-5.65
AF-P08519_F7_d9	PFOS_config1seq_out1.pdbqt	F7_d9	P08519	PFOS	LPA	-5.8
AF-P08519_F7_d9	PFOS_config1str_out1.pdbqt	F7_d9	P08519	PFOS	LPA	-5.7	-5.75
AF-P08519_F8_d1	PFOS_config1seq_out1.pdbqt	F8_d1	P08519	PFOS	LPA	-7.1
AF-P08519_F8_d1	PFOS_config1str_out1.pdbqt	F8_d1	P08519	PFOS	LPA	-6.9	-7
AF-P08519_F8_d10	PFOS_config1seq_out1.pdbqt	8_d10	P08519	PFOS	LPA	-5.5
AF-P08519_F8_d10	PFOS_config1str_out1.pdbqt	8_d10	P08519	PFOS	LPA	-6	-5.75
AF-P08519_F8_d2	PFOS_config1seq_out1.pdbqt	F8_d2	P08519	PFOS	LPA	-7.7
AF-P08519_F8_d2	PFOS_config1str_out1.pdbqt	F8_d2	P08519	PFOS	LPA	-7.8	-7.75
AF-P08519_F8_d3	PFOS_config1seq_out1.pdbqt	F8_d3	P08519	PFOS	LPA	-5.9
AF-P08519_F8_d3	PFOS_config1str_out1.pdbqt	F8_d3	P08519	PFOS	LPA	-6.1	-6
AF-P08519_F8_d4	PFOS_config1seq_out1.pdbqt	F8_d4	P08519	PFOS	LPA	-6
AF-P08519_F8_d4	PFOS_config1str_out1.pdbqt	F8_d4	P08519	PFOS	LPA	-5.6	-5.8
AF-P08519_F8_d5	PFOS_config1seq_out1.pdbqt	F8_d5	P08519	PFOS	LPA	-5.7
AF-P08519_F8_d5	PFOS_config1str_out1.pdbqt	F8_d5	P08519	PFOS	LPA	-6.3	-6
AF-P08519_F8_d6	PFOS_config1seq_out1.pdbqt	F8_d6	P08519	PFOS	LPA	-5.7
AF-P08519_F8_d6	PFOS_config1str_out1.pdbqt	F8_d6	P08519	PFOS	LPA	-5.8	-5.75
AF-P08519_F8_d7	PFOS_config1seq_out1.pdbqt	F8_d7	P08519	PFOS	LPA	-6
AF-P08519_F8_d7	PFOS_config1str_out1.pdbqt	F8_d7	P08519	PFOS	LPA	-5.8	-5.9
AF-P08519_F8_d8	PFOS_config1seq_out1.pdbqt	F8_d8	P08519	PFOS	LPA	-6.8
AF-P08519_F8_d8	PFOS_config1str_out1.pdbqt	F8_d8	P08519	PFOS	LPA	-6.6	-6.7
AF-P08519_F8_d9	PFOS_config1seq_out1.pdbqt	F8_d9	P08519	PFOS	LPA	-6.2
AF-P08519_F8_d9	PFOS_config1str_out1.pdbqt	F8_d9	P08519	PFOS	LPA	-5.8	-6
AF-P08519_F9_d1	PFOS_config1seq_out1.pdbqt	F9_d1	P08519	PFOS	LPA	-5.9
AF-P08519_F9_d1	PFOS_config1str_out1.pdbqt	F9_d1	P08519	PFOS	LPA	-5.8	-5.85
AF-P08519_F9_d10	PFOS_config1seq_out1.pdbqt	9_d10	P08519	PFOS	LPA	-5.7
AF-P08519_F9_d10	PFOS_config1str_out1.pdbqt	9_d10	P08519	PFOS	LPA	-5.8	-5.75
AF-P08519_F9_d11	PFOS_config1seq_out1.pdbqt	9_d11	P08519	PFOS	LPA	-5.6
AF-P08519_F9_d11	PFOS_config1str_out1.pdbqt	9_d11	P08519	PFOS	LPA	-5.7	-5.65
AF-P08519_F9_d12	PFOS_config1seq_out1.pdbqt	9_d12	P08519	PFOS	LPA	-5.9
AF-P08519_F9_d12	PFOS_config1str_out1.pdbqt	9_d12	P08519	PFOS	LPA	-5.9	-5.9
AF-P08519_F9_d2	PFOS_config1seq_out1.pdbqt	F9_d2	P08519	PFOS	LPA	-5.8
AF-P08519_F9_d2	PFOS_config1str_out1.pdbqt	F9_d2	P08519	PFOS	LPA	-5.5	-5.65
AF-P08519_F9_d3	PFOS_config1seq_out1.pdbqt	F9_d3	P08519	PFOS	LPA	-6
AF-P08519_F9_d3	PFOS_config1str_out1.pdbqt	F9_d3	P08519	PFOS	LPA	-6.1	-6.05
AF-P08519_F9_d4	PFOS_config1seq_out1.pdbqt	F9_d4	P08519	PFOS	LPA	-5.8
AF-P08519_F9_d4	PFOS_config1str_out1.pdbqt	F9_d4	P08519	PFOS	LPA	-5.8	-5.8
AF-P08519_F9_d5	PFOS_config1seq_out1.pdbqt	F9_d5	P08519	PFOS	LPA	-5.7
AF-P08519_F9_d5	PFOS_config1str_out1.pdbqt	F9_d5	P08519	PFOS	LPA	-5.5	-5.6
AF-P08519_F9_d6	PFOS_config1seq_out1.pdbqt	F9_d6	P08519	PFOS	LPA	-5.6
AF-P08519_F9_d6	PFOS_config1str_out1.pdbqt	F9_d6	P08519	PFOS	LPA	-5.8	-5.7
AF-P08519_F9_d7	PFOS_config1seq_out1.pdbqt	F9_d7	P08519	PFOS	LPA	-5.6
AF-P08519_F9_d7	PFOS_config1str_out1.pdbqt	F9_d7	P08519	PFOS	LPA	-5.8	-5.7
AF-P08519_F9_d8	PFOS_config1seq_out1.pdbqt	F9_d8	P08519	PFOS	LPA	-6.7
AF-P08519_F9_d8	PFOS_config1str_out1.pdbqt	F9_d8	P08519	PFOS	LPA	-6	-6.35
AF-P08519_F9_d9	PFOS_config1seq_out1.pdbqt	F9_d9	P08519	PFOS	LPA	-6.1
AF-P08519_F9_d9	PFOS_config1str_out1.pdbqt	F9_d9	P08519	PFOS	LPA	-5.9	-6
AF-P08559_F1_d1	GenX_config1seq_out1.pdbqt	F1_d1	P08559	GenX	PDHA1	-7.9
AF-P08559_F1_d1	GenX_config1str_out1.pdbqt	F1_d1	P08559	GenX	PDHA1	-5.7	-6.8
AF-P08559_F1_d1	PFBS_config1seq_out1.pdbqt	F1_d1	P08559	PFBS	PDHA1	-7.9
AF-P08559_F1_d1	PFBS_config1str_out1.pdbqt	F1_d1	P08559	PFBS	PDHA1	-5.3	-6.6
AF-P08559_F1_d1	PFHxS_config1seq_out1.pdbqt	F1_d1	P08559	PFHxS	PDHA1	-7.4
AF-P08559_F1_d1	PFHxS_config1str_out1.pdbqt	F1_d1	P08559	PFHxS	PDHA1	-6	-6.7
AF-P08559_F1_d1	PFNA_config1seq_out1.pdbqt	F1_d1	P08559	PFNA	PDHA1	-6.5
AF-P08559_F1_d1	PFNA_config1str_out1.pdbqt	F1_d1	P08559	PFNA	PDHA1	-6.4	-6.45
AF-P08559_F1_d1	PFOA_config1seq_out1.pdbqt	F1_d1	P08559	PFOA	PDHA1	-7.6
AF-P08559_F1_d1	PFOA_config1str_out1.pdbqt	F1_d1	P08559	PFOA	PDHA1	-6.2	-6.9
AF-P08559_F1_d1	PFOS_config1seq_out1.pdbqt	F1_d1	P08559	PFOS	PDHA1	-6.3
AF-P08559_F1_d1	PFOS_config1str_out1.pdbqt	F1_d1	P08559	PFOS	PDHA1	-6.5	-6.4
AF-P08567_F1_d1	GenX_config1seq_out1.pdbqt	F1_d1	P08567	GenX	PLEK	-5.7
AF-P08567_F1_d1	GenX_config1str_out1.pdbqt	F1_d1	P08567	GenX	PLEK	-5.4	-5.55
AF-P08567_F1_d3	GenX_config1seq_out1.pdbqt	F1_d3	P08567	GenX	PLEK	-5.8
AF-P08567_F1_d3	GenX_config1str_out1.pdbqt	F1_d3	P08567	GenX	PLEK	-5.7	-5.75
AF-P08567_F1_d1	PFBS_config1seq_out1.pdbqt	F1_d1	P08567	PFBS	PLEK	-5.1
AF-P08567_F1_d1	PFBS_config1str_out1.pdbqt	F1_d1	P08567	PFBS	PLEK	-5.2	-5.15
AF-P08567_F1_d3	PFBS_config1seq_out1.pdbqt	F1_d3	P08567	PFBS	PLEK	-5.7
AF-P08567_F1_d3	PFBS_config1str_out1.pdbqt	F1_d3	P08567	PFBS	PLEK	-5.3	-5.5
AF-P08567_F1_d1	PFHxS_config1seq_out1.pdbqt	F1_d1	P08567	PFHxS	PLEK	-5.4
AF-P08567_F1_d1	PFHxS_config1str_out1.pdbqt	F1_d1	P08567	PFHxS	PLEK	-5.4	-5.4
AF-P08567_F1_d3	PFHxS_config1seq_out1.pdbqt	F1_d3	P08567	PFHxS	PLEK	-5.7
AF-P08567_F1_d3	PFHxS_config1str_out1.pdbqt	F1_d3	P08567	PFHxS	PLEK	-5.9	-5.8
AF-P08567_F1_d1	PFNA_config1seq_out1.pdbqt	F1_d1	P08567	PFNA	PLEK	-5.9
AF-P08567_F1_d1	PFNA_config1str_out1.pdbqt	F1_d1	P08567	PFNA	PLEK	-5.7	-5.8
AF-P08567_F1_d3	PFNA_config1seq_out1.pdbqt	F1_d3	P08567	PFNA	PLEK	-6.1
AF-P08567_F1_d3	PFNA_config1str_out1.pdbqt	F1_d3	P08567	PFNA	PLEK	-5.8	-5.95
AF-P08567_F1_d1	PFOA_config1seq_out1.pdbqt	F1_d3	P08567	PFOA	PLEK	-6.3	-6.15
AF-P08567_F1_d1	PFOA_config1str_out1.pdbqt	F1_d3	P08567	PFOA	PLEK	-6
AF-P08567_F1_d3	PFOA_config1seq_out1.pdbqt	F1_d1	P08567	PFOA	PLEK	-5.8
AF-P08567_F1_d3	PFOA_config1str_out1.pdbqt	F1_d1	P08567	PFOA	PLEK	-5.6	-5.7
AF-P08567_F1_d1	PFOS_config1seq_out1.pdbqt	F1_d1	P08567	PFOS	PLEK	-5.9
AF-P08567_F1_d1	PFOS_config1str_out1.pdbqt	F1_d1	P08567	PFOS	PLEK	-5.5	-5.7
AF-P08567_F1_d3	PFOS_config1seq_out1.pdbqt	F1_d3	P08567	PFOS	PLEK	-6.5
AF-P08567_F1_d3	PFOS_config1str_out1.pdbqt	F1_d3	P08567	PFOS	PLEK	-6	-6.25
AF-P08571_F1_d1	GenX_config1seq_out1.pdbqt	F1_d1	P08571	GenX	CD14	-6.4
AF-P08571_F1_d1	GenX_config1str_out1.pdbqt	F1_d1	P08571	GenX	CD14	-5.5	-5.95
AF-P08571_F1_d1	PFBS_config1seq_out1.pdbqt	F1_d1	P08571	PFBS	CD14	-5.7
AF-P08571_F1_d1	PFBS_config1str_out1.pdbqt	F1_d1	P08571	PFBS	CD14	-4.7	-5.2
AF-P08571_F1_d1	PFHxS_config1seq_out1.pdbqt	F1_d1	P08571	PFHxS	CD14	-6.3
AF-P08571_F1_d1	PFHxS_config1str_out1.pdbqt	F1_d1	P08571	PFHxS	CD14	-5.3	-5.8
AF-P08571_F1_d1	PFNA_config1seq_out1.pdbqt	F1_d1	P08571	PFNA	CD14	-7.4
AF-P08571_F1_d1	PFNA_config1str_out1.pdbqt	F1_d1	P08571	PFNA	CD14	-5.5	-6.45
AF-P08571_F1_d1	PFOA_config1seq_out1.pdbqt	F1_d1	P08571	PFOA	CD14	-7.3
AF-P08571_F1_d1	PFOA_config1str_out1.pdbqt	F1_d1	P08571	PFOA	CD14	-5.7	-6.5
AF-P08571_F1_d1	PFOS_config1seq_out1.pdbqt	F1_d1	P08571	PFOS	CD14	-7.1
AF-P08571_F1_d1	PFOS_config1str_out1.pdbqt	F1_d1	P08571	PFOS	CD14	-6	-6.55
AF-P08572_F1_d1	GenX_config1str_out1.pdbqt	F1_d1	P08572	GenX	COL4A2	-5.8	-5.8
AF-P08572_F1_d1	PFBS_config1str_out1.pdbqt	F1_d1	P08572	PFBS	COL4A2	-5.3	-5.3
AF-P08572_F1_d1	PFHxS_config1str_out1.pdbqt	F1_d1	P08572	PFHxS	COL4A2	-6.8	-6.8
AF-P08572_F1_d1	PFNA_config1str_out1.pdbqt	F1_d1	P08572	PFNA	COL4A2	-7.2	-7.2
AF-P08572_F1_d1	PFOA_config1str_out1.pdbqt	F1_d1	P08572	PFOA	COL4A2	-6.9	-6.9
AF-P08572_F1_d1	PFOS_config1str_out1.pdbqt	F1_d1	P08572	PFOS	COL4A2	-6.9
AF-P08574_F1_d1	GenX_config1seq_out1.pdbqt	F1_d1	P08574	GenX	CYC1	-4.8
AF-P08574_F1_d1	GenX_config1str_out1.pdbqt	F1_d1	P08574	GenX	CYC1	-5.3	-5.05
AF-P08574_F1_d1	PFBS_config1seq_out1.pdbqt	F1_d1	P08574	PFBS	CYC1	-5.8
AF-P08574_F1_d1	PFBS_config1str_out1.pdbqt	F1_d1	P08574	PFBS	CYC1	-5.8	-5.8
AF-P08574_F1_d1	PFHxS_config1seq_out1.pdbqt	F1_d1	P08574	PFHxS	CYC1	-5.9
AF-P08574_F1_d1	PFHxS_config1str_out1.pdbqt	F1_d1	P08574	PFHxS	CYC1	-5.7	-5.8
AF-P08574_F1_d1	PFNA_config1seq_out1.pdbqt	F1_d1	P08574	PFNA	CYC1	-6
AF-P08574_F1_d1	PFNA_config1str_out1.pdbqt	F1_d1	P08574	PFNA	CYC1	-6.2	-6.1
AF-P08574_F1_d1	PFOA_config1seq_out1.pdbqt	F1_d1	P08574	PFOA	CYC1	-6
AF-P08574_F1_d1	PFOA_config1str_out1.pdbqt	F1_d1	P08574	PFOA	CYC1	-6	-6
AF-P08574_F1_d1	PFOS_config1seq_out1.pdbqt	F1_d1	P08574	PFOS	CYC1	-6.2
AF-P08574_F1_d1	PFOS_config1str_out1.pdbqt	F1_d1	P08574	PFOS	CYC1	-6.3	-6.25
AF-P08575_F1_d1	GenX_config1seq_out1.pdbqt	F1_d1	P08575	GenX	PTPRC	-6.1
AF-P08575_F1_d1	GenX_config1str_out1.pdbqt	F1_d1	P08575	GenX	PTPRC	-6.1	-6.1
AF-P08575_F1_d2	GenX_config1str_out1.pdbqt	F1_d2	P08575	GenX	PTPRC	-5.1	-5.1
AF-P08575_F1_d3	GenX_config1seq_out1.pdbqt	F1_d3	P08575	GenX	PTPRC	-6.3
AF-P08575_F1_d3	GenX_config1str_out1.pdbqt	F1_d3	P08575	GenX	PTPRC	-6.3	-6.3
AF-P08575_F1_d1	PFBS_config1seq_out1.pdbqt	F1_d1	P08575	PFBS	PTPRC	-5.9
AF-P08575_F1_d1	PFBS_config1str_out1.pdbqt	F1_d1	P08575	PFBS	PTPRC	-6.7	-6.3
AF-P08575_F1_d2	PFBS_config1str_out1.pdbqt	F1_d2	P08575	PFBS	PTPRC	-5	-5
AF-P08575_F1_d3	PFBS_config1seq_out1.pdbqt	F1_d3	P08575	PFBS	PTPRC	-5.9
AF-P08575_F1_d3	PFBS_config1str_out1.pdbqt	F1_d3	P08575	PFBS	PTPRC	-5.9	-5.9
AF-P08575_F1_d1	PFHxS_config1seq_out1.pdbqt	F1_d1	P08575	PFHxS	PTPRC	-6.5
AF-P08575_F1_d1	PFHxS_config1str_out1.pdbqt	F1_d1	P08575	PFHxS	PTPRC	-6.7	-6.6
AF-P08575_F1_d2	PFHxS_config1str_out1.pdbqt	F1_d2	P08575	PFHxS	PTPRC	-5.8	-5.8
AF-P08575_F1_d3	PFHxS_config1seq_out1.pdbqt	F1_d3	P08575	PFHxS	PTPRC	-6.6
AF-P08575_F1_d3	PFHxS_config1str_out1.pdbqt	F1_d3	P08575	PFHxS	PTPRC	-6.7	-6.65
AF-P08575_F1_d1	PFNA_config1seq_out1.pdbqt	F1_d1	P08575	PFNA	PTPRC	-7.6
AF-P08575_F1_d1	PFNA_config1str_out1.pdbqt	F1_d1	P08575	PFNA	PTPRC	-7.3	-7.45
AF-P08575_F1_d2	PFNA_config1str_out1.pdbqt	F1_d2	P08575	PFNA	PTPRC	-6	-6
AF-P08575_F1_d3	PFNA_config1seq_out1.pdbqt	F1_d3	P08575	PFNA	PTPRC	-6.9
AF-P08575_F1_d3	PFNA_config1str_out1.pdbqt	F1_d3	P08575	PFNA	PTPRC	-6.7	-6.8
AF-P08575_F1_d1	PFOA_config1seq_out1.pdbqt	F1_d1	P08575	PFOA	PTPRC	-7.1	-7.05
AF-P08575_F1_d1	PFOA_config1str_out1.pdbqt	F1_d1	P08575	PFOA	PTPRC	-7
AF-P08575_F1_d2	PFOA_config1str_out1.pdbqt	F1_d3	P08575	PFOA	PTPRC	-6.7
AF-P08575_F1_d3	PFOA_config1seq_out1.pdbqt	F1_d3	P08575	PFOA	PTPRC	-6.6	-6.65
AF-P08575_F1_d3	PFOA_config1str_out1.pdbqt	F1_d2	P08575	PFOA	PTPRC	-5.8	-5.8
AF-P08575_F1_d1	PFOS_config1seq_out1.pdbqt	F1_d1	P08575	PFOS	PTPRC	-7.5
AF-P08575_F1_d1	PFOS_config1str_out1.pdbqt	F1_d1	P08575	PFOS	PTPRC	-7.6	-7.55
AF-P08575_F1_d2	PFOS_config1str_out1.pdbqt	F1_d2	P08575	PFOS	PTPRC	-6.2	-6.2
AF-P08575_F1_d3	PFOS_config1seq_out1.pdbqt	F1_d3	P08575	PFOS	PTPRC	-6.9
AF-P08575_F1_d3	PFOS_config1str_out1.pdbqt	F1_d3	P08575	PFOS	PTPRC	-6.8	-6.85
AF-P08579_F1_d1	GenX_config1seq_out1.pdbqt	F1_d1	P08579	GenX	SNRPB2	-5.7
AF-P08579_F1_d1	GenX_config1str_out1.pdbqt	F1_d1	P08579	GenX	SNRPB2	-5.7	-5.7
AF-P08579_F1_d2	GenX_config1str_out1.pdbqt	F1_d2	P08579	GenX	SNRPB2	-4.9	-4.9
AF-P08579_F1_d1	PFBS_config1seq_out1.pdbqt	F1_d1	P08579	PFBS	SNRPB2	-5.3
AF-P08579_F1_d1	PFBS_config1str_out1.pdbqt	F1_d1	P08579	PFBS	SNRPB2	-5.3	-5.3
AF-P08579_F1_d2	PFBS_config1str_out1.pdbqt	F1_d2	P08579	PFBS	SNRPB2	-4.7	-4.7
AF-P08579_F1_d1	PFHxS_config1seq_out1.pdbqt	F1_d1	P08579	PFHxS	SNRPB2	-5.6
AF-P08579_F1_d1	PFHxS_config1str_out1.pdbqt	F1_d1	P08579	PFHxS	SNRPB2	-6.2	-5.9
AF-P08579_F1_d2	PFHxS_config1str_out1.pdbqt	F1_d2	P08579	PFHxS	SNRPB2	-4.8	-4.8
AF-P08579_F1_d1	PFNA_config1seq_out1.pdbqt	F1_d1	P08579	PFNA	SNRPB2	-6.5
AF-P08579_F1_d1	PFNA_config1str_out1.pdbqt	F1_d1	P08579	PFNA	SNRPB2	-5.9	-6.2
AF-P08579_F1_d2	PFNA_config1str_out1.pdbqt	F1_d2	P08579	PFNA	SNRPB2	-5.2	-5.2
AF-P08579_F1_d1	PFOA_config1seq_out1.pdbqt	F1_d1	P08579	PFOA	SNRPB2	-6.4
AF-P08579_F1_d1	PFOA_config1str_out1.pdbqt	F1_d1	P08579	PFOA	SNRPB2	-6.3	-6.35
AF-P08579_F1_d2	PFOA_config1str_out1.pdbqt	F1_d2	P08579	PFOA	SNRPB2	-5.2	-5.2
AF-P08579_F1_d1	PFOS_config1seq_out1.pdbqt	F1_d1	P08579	PFOS	SNRPB2	-6.7
AF-P08579_F1_d1	PFOS_config1str_out1.pdbqt	F1_d1	P08579	PFOS	SNRPB2	-6.2	-6.45
AF-P08579_F1_d2	PFOS_config1str_out1.pdbqt	F1_d2	P08579	PFOS	SNRPB2	-5.4
AF-P08581_F1_d1	GenX_config1seq_out1.pdbqt	F1_d1	P08581	GenX	MET	-6
AF-P08581_F1_d1	GenX_config1str_out1.pdbqt	F1_d1	P08581	GenX	MET	-6.7	-6.35
AF-P08581_F1_d3	GenX_config1seq_out1.pdbqt	F1_d3	P08581	GenX	MET	-5.8
AF-P08581_F1_d3	GenX_config1str_out1.pdbqt	F1_d3	P08581	GenX	MET	-5.8	-5.8
AF-P08581_F1_d4	GenX_config1seq_out1.pdbqt	F1_d4	P08581	GenX	MET	-6
AF-P08581_F1_d4	GenX_config1str_out1.pdbqt	F1_d4	P08581	GenX	MET	-5.3	-5.65
AF-P08581_F1_d1	PFBS_config1seq_out1.pdbqt	F1_d1	P08581	PFBS	MET	-5.7
AF-P08581_F1_d1	PFBS_config1str_out1.pdbqt	F1_d1	P08581	PFBS	MET	-5.9	-5.8
AF-P08581_F1_d3	PFBS_config1seq_out1.pdbqt	F1_d3	P08581	PFBS	MET	-5.5
AF-P08581_F1_d3	PFBS_config1str_out1.pdbqt	F1_d3	P08581	PFBS	MET	-5.5	-5.5
AF-P08581_F1_d4	PFBS_config1seq_out1.pdbqt	F1_d4	P08581	PFBS	MET	-5
AF-P08581_F1_d4	PFBS_config1str_out1.pdbqt	F1_d4	P08581	PFBS	MET	-5.6	-5.3
AF-P08581_F1_d1	PFHxS_config1seq_out1.pdbqt	F1_d1	P08581	PFHxS	MET	-6
AF-P08581_F1_d1	PFHxS_config1str_out1.pdbqt	F1_d1	P08581	PFHxS	MET	-6.5	-6.25
AF-P08581_F1_d3	PFHxS_config1seq_out1.pdbqt	F1_d3	P08581	PFHxS	MET	-6.1
AF-P08581_F1_d3	PFHxS_config1str_out1.pdbqt	F1_d3	P08581	PFHxS	MET	-5.8	-5.95
AF-P08581_F1_d4	PFHxS_config1seq_out1.pdbqt	F1_d4	P08581	PFHxS	MET	-6.4
AF-P08581_F1_d4	PFHxS_config1str_out1.pdbqt	F1_d4	P08581	PFHxS	MET	-6.1	-6.25
AF-P08581_F1_d1	PFNA_config1seq_out1.pdbqt	F1_d1	P08581	PFNA	MET	-6.4
AF-P08581_F1_d1	PFNA_config1str_out1.pdbqt	F1_d1	P08581	PFNA	MET	-7.2	-6.8
AF-P08581_F1_d3	PFNA_config1seq_out1.pdbqt	F1_d3	P08581	PFNA	MET	-6.8
AF-P08581_F1_d3	PFNA_config1str_out1.pdbqt	F1_d3	P08581	PFNA	MET	-7	-6.9
AF-P08581_F1_d4	PFNA_config1seq_out1.pdbqt	F1_d4	P08581	PFNA	MET	-6.8
AF-P08581_F1_d4	PFNA_config1str_out1.pdbqt	F1_d4	P08581	PFNA	MET	-6.5	-6.65
AF-P08581_F1_d1	PFOA_config1seq_out1.pdbqt	F1_d1	P08581	PFOA	MET	-6.9
AF-P08581_F1_d1	PFOA_config1str_out1.pdbqt	F1_d1	P08581	PFOA	MET	-6.8	-6.85
AF-P08581_F1_d3	PFOA_config1seq_out1.pdbqt	F1_d3	P08581	PFOA	MET	-6.4
AF-P08581_F1_d3	PFOA_config1str_out1.pdbqt	F1_d3	P08581	PFOA	MET	-6.4	-6.4
AF-P08581_F1_d4	PFOA_config1seq_out1.pdbqt	F1_d4	P08581	PFOA	MET	-6.4
AF-P08581_F1_d4	PFOA_config1str_out1.pdbqt	F1_d4	P08581	PFOA	MET	-6.4	-6.4
AF-P08581_F1_d1	PFOS_config1seq_out1.pdbqt	F1_d1	P08581	PFOS	MET	-7.4
AF-P08581_F1_d1	PFOS_config1str_out1.pdbqt	F1_d1	P08581	PFOS	MET	-7.5	-7.45
AF-P08581_F1_d3	PFOS_config1seq_out1.pdbqt	F1_d3	P08581	PFOS	MET	-7
AF-P08581_F1_d3	PFOS_config1str_out1.pdbqt	F1_d3	P08581	PFOS	MET	-6.8	-6.9
AF-P08581_F1_d4	PFOS_config1seq_out1.pdbqt	F1_d4	P08581	PFOS	MET	-6.8
AF-P08581_F1_d4	PFOS_config1str_out1.pdbqt	F1_d4	P08581	PFOS	MET	-6.5	-6.65
AF-P08582_F1_d1	GenX_config1seq_out1.pdbqt	F1_d1	P08582	GenX	MELTF	-6.2
AF-P08582_F1_d1	GenX_config1str_out1.pdbqt	F1_d1	P08582	GenX	MELTF	-6.3	-6.25
AF-P08582_F1_d1	PFBS_config1seq_out1.pdbqt	F1_d1	P08582	PFBS	MELTF	-6.2
AF-P08582_F1_d1	PFBS_config1str_out1.pdbqt	F1_d1	P08582	PFBS	MELTF	-5.9	-6.05
AF-P08582_F1_d1	PFHxS_config1seq_out1.pdbqt	F1_d1	P08582	PFHxS	MELTF	-7.3
AF-P08582_F1_d1	PFHxS_config1str_out1.pdbqt	F1_d1	P08582	PFHxS	MELTF	-7.1	-7.2
AF-P08582_F1_d1	PFNA_config1seq_out1.pdbqt	F1_d1	P08582	PFNA	MELTF	-6.5
AF-P08582_F1_d1	PFNA_config1str_out1.pdbqt	F1_d1	P08582	PFNA	MELTF	-7	-6.75
AF-P08582_F1_d1	PFOA_config1seq_out1.pdbqt	F1_d1	P08582	PFOA	MELTF	-6.7
AF-P08582_F1_d1	PFOA_config1str_out1.pdbqt	F1_d1	P08582	PFOA	MELTF	-6.7	-6.7
AF-P08582_F1_d1	PFOS_config1seq_out1.pdbqt	F1_d1	P08582	PFOS	MELTF	-6.5
AF-P08582_F1_d1	PFOS_config1str_out1.pdbqt	F1_d1	P08582	PFOS	MELTF	-7.7	-7.1
AF-P08588_F1_d1	GenX_config1seq_out1.pdbqt	F1_d1	P08588	GenX	ADRB1	-7	-7
AF-P08588_F1_d1	PFBS_config1seq_out1.pdbqt	F1_d1	P08588	PFBS	ADRB1	-7.8	-7.8
AF-P08588_F1_d1	PFHxS_config1seq_out1.pdbqt	F1_d1	P08588	PFHxS	ADRB1	-8.9	-8.9
AF-P08588_F1_d1	PFNA_config1seq_out1.pdbqt	F1_d1	P08588	PFNA	ADRB1	-8.5	-8.5
AF-P08588_F1_d1	PFOA_config1seq_out1.pdbqt	F1_d1	P08588	PFOA	ADRB1	-7.6	-7.6
AF-P08588_F1_d1	PFOS_config1seq_out1.pdbqt	F1_d1	P08588	PFOS	ADRB1	-7.8
AF-P08590_F1_d1	GenX_config1seq_out1.pdbqt	F1_d1	P08590	GenX	MYL3	-5.5
AF-P08590_F1_d1	GenX_config1str_out1.pdbqt	F1_d1	P08590	GenX	MYL3	-5.5	-5.5
AF-P08590_F1_d1	PFBS_config1seq_out1.pdbqt	F1_d1	P08590	PFBS	MYL3	-5.5
AF-P08590_F1_d1	PFBS_config1str_out1.pdbqt	F1_d1	P08590	PFBS	MYL3	-5.4	-5.45
AF-P08590_F1_d1	PFHxS_config1seq_out1.pdbqt	F1_d1	P08590	PFHxS	MYL3	-5.6
AF-P08590_F1_d1	PFHxS_config1str_out1.pdbqt	F1_d1	P08590	PFHxS	MYL3	-5.7	-5.65
AF-P08590_F1_d1	PFNA_config1seq_out1.pdbqt	F1_d1	P08590	PFNA	MYL3	-5.9
AF-P08590_F1_d1	PFNA_config1str_out1.pdbqt	F1_d1	P08590	PFNA	MYL3	-6.3	-6.1
AF-P08590_F1_d1	PFOA_config1seq_out1.pdbqt	F1_d1	P08590	PFOA	MYL3	-5.8	-5.7
AF-P08590_F1_d1	PFOA_config1str_out1.pdbqt	F1_d1	P08590	PFOA	MYL3	-5.6
AF-P08590_F1_d1	PFOS_config1seq_out1.pdbqt	F1_d1	P08590	PFOS	MYL3	-6.1
AF-P08590_F1_d1	PFOS_config1str_out1.pdbqt	F1_d1	P08590	PFOS	MYL3	-6.4	-6.25
AF-P08603_F1_d1	GenX_config1str_out1.pdbqt	F1_d1	P08603	GenX	CFH	-5.2	-5.2
AF-P08603_F1_d1	PFBS_config1str_out1.pdbqt	F1_d1	P08603	PFBS	CFH	-5	-5
AF-P08603_F1_d1	PFHxS_config1str_out1.pdbqt	F1_d1	P08603	PFHxS	CFH	-5.8	-5.8
AF-P08603_F1_d1	PFNA_config1str_out1.pdbqt	F1_d1	P08603	PFNA	CFH	-6.4	-6.4
AF-P08603_F1_d1	PFOA_config1str_out1.pdbqt	F1_d1	P08603	PFOA	CFH	-6	-6
AF-P08603_F1_d1	PFOS_config1str_out1.pdbqt	F1_d1	P08603	PFOS	CFH	-6.4
AF-P08620_F1_d1	GenX_config1seq_out1.pdbqt	F1_d1	P08620	GenX	FGF4	-4.9
AF-P08620_F1_d1	GenX_config1str_out1.pdbqt	F1_d1	P08620	GenX	FGF4	-4.8	-4.85
AF-P08620_F1_d1	PFBS_config1seq_out1.pdbqt	F1_d1	P08620	PFBS	FGF4	-4.9
AF-P08620_F1_d1	PFBS_config1str_out1.pdbqt	F1_d1	P08620	PFBS	FGF4	-4.6	-4.75
AF-P08620_F1_d1	PFHxS_config1seq_out1.pdbqt	F1_d1	P08620	PFHxS	FGF4	-4.9
AF-P08620_F1_d1	PFHxS_config1str_out1.pdbqt	F1_d1	P08620	PFHxS	FGF4	-5	-4.95
AF-P08620_F1_d1	PFNA_config1seq_out1.pdbqt	F1_d1	P08620	PFNA	FGF4	-5.6
AF-P08620_F1_d1	PFNA_config1str_out1.pdbqt	F1_d1	P08620	PFNA	FGF4	-6	-5.8
AF-P08620_F1_d1	PFOA_config1seq_out1.pdbqt	F1_d1	P08620	PFOA	FGF4	-5.4
AF-P08620_F1_d1	PFOA_config1str_out1.pdbqt	F1_d1	P08620	PFOA	FGF4	-5.2	-5.3
AF-P08620_F1_d1	PFOS_config1seq_out1.pdbqt	F1_d1	P08620	PFOS	FGF4	-5.5
AF-P08620_F1_d1	PFOS_config1str_out1.pdbqt	F1_d1	P08620	PFOS	FGF4	-5.5	-5.5
AF-P08621_F1_d1	GenX_config1seq_out1.pdbqt	F1_d1	P08621	GenX	SNRNP70	-7.1
AF-P08621_F1_d1	GenX_config1str_out1.pdbqt	F1_d1	P08621	GenX	SNRNP70	-7.1	-7.1
AF-P08621_F1_d1	PFBS_config1seq_out1.pdbqt	F1_d1	P08621	PFBS	SNRNP70	-6.4
AF-P08621_F1_d1	PFBS_config1str_out1.pdbqt	F1_d1	P08621	PFBS	SNRNP70	-6.4	-6.4
AF-P08621_F1_d1	PFHxS_config1seq_out1.pdbqt	F1_d1	P08621	PFHxS	SNRNP70	-7.5
AF-P08621_F1_d1	PFHxS_config1str_out1.pdbqt	F1_d1	P08621	PFHxS	SNRNP70	-7.5	-7.5
AF-P08621_F1_d1	PFNA_config1seq_out1.pdbqt	F1_d1	P08621	PFNA	SNRNP70	-8.1
AF-P08621_F1_d1	PFNA_config1str_out1.pdbqt	F1_d1	P08621	PFNA	SNRNP70	-8.3	-8.2
AF-P08621_F1_d1	PFOA_config1seq_out1.pdbqt	F1_d1	P08621	PFOA	SNRNP70	-7.7
AF-P08621_F1_d1	PFOA_config1str_out1.pdbqt	F1_d1	P08621	PFOA	SNRNP70	-7.7	-7.7
AF-P08621_F1_d1	PFOS_config1seq_out1.pdbqt	F1_d1	P08621	PFOS	SNRNP70	-8.3
AF-P08621_F1_d1	PFOS_config1str_out1.pdbqt	F1_d1	P08621	PFOS	SNRNP70	-8.4	-8.35
AF-P08631_F1_d1	GenX_config1seq_out1.pdbqt	F1_d1	P08631	GenX	HCK	-6.6
AF-P08631_F1_d1	GenX_config1str_out1.pdbqt	F1_d1	P08631	GenX	HCK	-6.6	-6.6
AF-P08631_F1_d2	GenX_config1seq_out1.pdbqt	F1_d2	P08631	GenX	HCK	-5.4
AF-P08631_F1_d2	GenX_config1str_out1.pdbqt	F1_d2	P08631	GenX	HCK	-5.3	-5.35
AF-P08631_F1_d1	PFBS_config1seq_out1.pdbqt	F1_d1	P08631	PFBS	HCK	-6.4
AF-P08631_F1_d1	PFBS_config1str_out1.pdbqt	F1_d1	P08631	PFBS	HCK	-6.2	-6.3
AF-P08631_F1_d2	PFBS_config1seq_out1.pdbqt	F1_d2	P08631	PFBS	HCK	-5.1
AF-P08631_F1_d2	PFBS_config1str_out1.pdbqt	F1_d2	P08631	PFBS	HCK	-5.3	-5.2
AF-P08631_F1_d1	PFHxS_config1seq_out1.pdbqt	F1_d1	P08631	PFHxS	HCK	-7.4
AF-P08631_F1_d1	PFHxS_config1str_out1.pdbqt	F1_d1	P08631	PFHxS	HCK	-7.4	-7.4
AF-P08631_F1_d2	PFHxS_config1seq_out1.pdbqt	F1_d2	P08631	PFHxS	HCK	-6.2
AF-P08631_F1_d2	PFHxS_config1str_out1.pdbqt	F1_d2	P08631	PFHxS	HCK	-5.8	-6
AF-P08631_F1_d1	PFNA_config1seq_out1.pdbqt	F1_d1	P08631	PFNA	HCK	-7.5
AF-P08631_F1_d1	PFNA_config1str_out1.pdbqt	F1_d1	P08631	PFNA	HCK	-7.8	-7.65
AF-P08631_F1_d2	PFNA_config1seq_out1.pdbqt	F1_d2	P08631	PFNA	HCK	-6.7
AF-P08631_F1_d2	PFNA_config1str_out1.pdbqt	F1_d2	P08631	PFNA	HCK	-6.6	-6.65
AF-P08631_F1_d1	PFOA_config1seq_out1.pdbqt	F1_d1	P08631	PFOA	HCK	-7.5	-7.45
AF-P08631_F1_d1	PFOA_config1str_out1.pdbqt	F1_d1	P08631	PFOA	HCK	-7.4
AF-P08631_F1_d2	PFOA_config1seq_out1.pdbqt	F1_d2	P08631	PFOA	HCK	-6.5
AF-P08631_F1_d2	PFOA_config1str_out1.pdbqt	F1_d2	P08631	PFOA	HCK	-6.3	-6.4
AF-P08631_F1_d1	PFOS_config1seq_out1.pdbqt	F1_d1	P08631	PFOS	HCK	-7.9
AF-P08631_F1_d1	PFOS_config1str_out1.pdbqt	F1_d1	P08631	PFOS	HCK	-8	-7.95
AF-P08631_F1_d2	PFOS_config1seq_out1.pdbqt	F1_d2	P08631	PFOS	HCK	-6.7
AF-P08631_F1_d2	PFOS_config1str_out1.pdbqt	F1_d2	P08631	PFOS	HCK	-6.5	-6.6
AF-P08637_F1_d1	GenX_config1seq_out1.pdbqt	F1_d1	P08637	GenX	FCGR3A	-5.4
AF-P08637_F1_d1	GenX_config1str_out1.pdbqt	F1_d1	P08637	GenX	FCGR3A	-6.1	-5.75
AF-P08637_F1_d1	PFBS_config1seq_out1.pdbqt	F1_d1	P08637	PFBS	FCGR3A	-5.1
AF-P08637_F1_d1	PFBS_config1str_out1.pdbqt	F1_d1	P08637	PFBS	FCGR3A	-5.4	-5.25
AF-P08637_F1_d1	PFHxS_config1seq_out1.pdbqt	F1_d1	P08637	PFHxS	FCGR3A	-6.1
AF-P08637_F1_d1	PFHxS_config1str_out1.pdbqt	F1_d1	P08637	PFHxS	FCGR3A	-6.1	-6.1
AF-P08637_F1_d1	PFNA_config1seq_out1.pdbqt	F1_d1	P08637	PFNA	FCGR3A	-6.7
AF-P08637_F1_d1	PFNA_config1str_out1.pdbqt	F1_d1	P08637	PFNA	FCGR3A	-6.2	-6.45
AF-P08637_F1_d1	PFOA_config1seq_out1.pdbqt	F1_d1	P08637	PFOA	FCGR3A	-6.1
AF-P08637_F1_d1	PFOA_config1str_out1.pdbqt	F1_d1	P08637	PFOA	FCGR3A	-6.1	-6.1
AF-P08637_F1_d1	PFOS_config1seq_out1.pdbqt	F1_d1	P08637	PFOS	FCGR3A	-6.5
AF-P08637_F1_d1	PFOS_config1str_out1.pdbqt	F1_d1	P08637	PFOS	FCGR3A	-6.3	-6.4
AF-P08648_F1_d1	GenX_config1seq_out1.pdbqt	F1_d1	P08648	GenX	ITGA5	-7
AF-P08648_F1_d1	GenX_config1str_out1.pdbqt	F1_d1	P08648	GenX	ITGA5	-7	-7
AF-P08648_F1_d2	GenX_config1seq_out1.pdbqt	F1_d2	P08648	GenX	ITGA5	-5.7
AF-P08648_F1_d2	GenX_config1str_out1.pdbqt	F1_d2	P08648	GenX	ITGA5	-6.3	-6
AF-P08648_F1_d1	PFBS_config1seq_out1.pdbqt	F1_d1	P08648	PFBS	ITGA5	-5.9
AF-P08648_F1_d1	PFBS_config1str_out1.pdbqt	F1_d1	P08648	PFBS	ITGA5	-6.1	-6
AF-P08648_F1_d2	PFBS_config1seq_out1.pdbqt	F1_d2	P08648	PFBS	ITGA5	-5.5
AF-P08648_F1_d2	PFBS_config1str_out1.pdbqt	F1_d2	P08648	PFBS	ITGA5	-5	-5.25
AF-P08648_F1_d1	PFHxS_config1seq_out1.pdbqt	F1_d1	P08648	PFHxS	ITGA5	-6.9
AF-P08648_F1_d1	PFHxS_config1str_out1.pdbqt	F1_d1	P08648	PFHxS	ITGA5	-6.9	-6.9
AF-P08648_F1_d2	PFHxS_config1seq_out1.pdbqt	F1_d2	P08648	PFHxS	ITGA5	-6
AF-P08648_F1_d2	PFHxS_config1str_out1.pdbqt	F1_d2	P08648	PFHxS	ITGA5	-6.2	-6.1
AF-P08648_F1_d1	PFNA_config1seq_out1.pdbqt	F1_d1	P08648	PFNA	ITGA5	-7.6
AF-P08648_F1_d1	PFNA_config1str_out1.pdbqt	F1_d1	P08648	PFNA	ITGA5	-7.6	-7.6
AF-P08648_F1_d2	PFNA_config1seq_out1.pdbqt	F1_d2	P08648	PFNA	ITGA5	-6.5
AF-P08648_F1_d2	PFNA_config1str_out1.pdbqt	F1_d2	P08648	PFNA	ITGA5	-6.1	-6.3
AF-P08648_F1_d1	PFOA_config1seq_out1.pdbqt	F1_d1	P08648	PFOA	ITGA5	-7.3
AF-P08648_F1_d1	PFOA_config1str_out1.pdbqt	F1_d1	P08648	PFOA	ITGA5	-7.2	-7.25
AF-P08648_F1_d2	PFOA_config1seq_out1.pdbqt	F1_d2	P08648	PFOA	ITGA5	-6	-5.85
AF-P08648_F1_d2	PFOA_config1str_out1.pdbqt	F1_d2	P08648	PFOA	ITGA5	-5.7
AF-P08648_F1_d1	PFOS_config1seq_out1.pdbqt	F1_d1	P08648	PFOS	ITGA5	-7.6
AF-P08648_F1_d1	PFOS_config1str_out1.pdbqt	F1_d1	P08648	PFOS	ITGA5	-7.4	-7.5
AF-P08648_F1_d2	PFOS_config1seq_out1.pdbqt	F1_d2	P08648	PFOS	ITGA5	-6.7
AF-P08648_F1_d2	PFOS_config1str_out1.pdbqt	F1_d2	P08648	PFOS	ITGA5	-6.1	-6.4
AF-P08651_F1_d1	GenX_config1str_out1.pdbqt	F1_d1	P08651	GenX	NFIC	-5.7	-5.7
AF-P08651_F1_d1	PFBS_config1str_out1.pdbqt	F1_d1	P08651	PFBS	NFIC	-5.6	-5.6
AF-P08651_F1_d1	PFHxS_config1str_out1.pdbqt	F1_d1	P08651	PFHxS	NFIC	-6.4	-6.4
AF-P08651_F1_d1	PFNA_config1str_out1.pdbqt	F1_d1	P08651	PFNA	NFIC	-6.6	-6.6
AF-P08651_F1_d1	PFOA_config1str_out1.pdbqt	F1_d1	P08651	PFOA	NFIC	-6.3	-6.3
AF-P08651_F1_d1	PFOS_config1str_out1.pdbqt	F1_d1	P08651	PFOS	NFIC	-6.5
AF-P08684_F1_d1	GenX_config1seq_out1.pdbqt	F1_d1	P08684	GenX	CYP3A4	-6.9
AF-P08684_F1_d1	GenX_config1str_out1.pdbqt	F1_d1	P08684	GenX	CYP3A4	-6.7	-6.8
AF-P08684_F1_d1	PFBS_config1seq_out1.pdbqt	F1_d1	P08684	PFBS	CYP3A4	-6.8
AF-P08684_F1_d1	PFBS_config1str_out1.pdbqt	F1_d1	P08684	PFBS	CYP3A4	-7.1	-6.95
AF-P08684_F1_d1	PFHxS_config1seq_out1.pdbqt	F1_d1	P08684	PFHxS	CYP3A4	-7.4
AF-P08684_F1_d1	PFHxS_config1str_out1.pdbqt	F1_d1	P08684	PFHxS	CYP3A4	-6.9	-7.15
AF-P08684_F1_d1	PFNA_config1seq_out1.pdbqt	F1_d1	P08684	PFNA	CYP3A4	-8
AF-P08684_F1_d1	PFNA_config1str_out1.pdbqt	F1_d1	P08684	PFNA	CYP3A4	-8.6	-8.3
AF-P08684_F1_d1	PFOA_config1seq_out1.pdbqt	F1_d1	P08684	PFOA	CYP3A4	-7.3	-7.25
AF-P08684_F1_d1	PFOA_config1str_out1.pdbqt	F1_d1	P08684	PFOA	CYP3A4	-7.2
AF-P08684_F1_d1	PFOS_config1seq_out1.pdbqt	F1_d1	P08684	PFOS	CYP3A4	-9.2
AF-P08684_F1_d1	PFOS_config1str_out1.pdbqt	F1_d1	P08684	PFOS	CYP3A4	-8.3	-8.75
AF-P08686_F1_d1	GenX_config1seq_out1.pdbqt	F1_d1	P08686	GenX	CYP21A2	-6.7
AF-P08686_F1_d1	GenX_config1str_out1.pdbqt	F1_d1	P08686	GenX	CYP21A2	-7.6	-7.15
AF-P08686_F1_d1	PFBS_config1seq_out1.pdbqt	F1_d1	P08686	PFBS	CYP21A2	-7.5
AF-P08686_F1_d1	PFBS_config1str_out1.pdbqt	F1_d1	P08686	PFBS	CYP21A2	-6.4	-6.95
AF-P08686_F1_d1	PFHxS_config1seq_out1.pdbqt	F1_d1	P08686	PFHxS	CYP21A2	-7.8
AF-P08686_F1_d1	PFHxS_config1str_out1.pdbqt	F1_d1	P08686	PFHxS	CYP21A2	-7.4	-7.6
AF-P08686_F1_d1	PFNA_config1seq_out1.pdbqt	F1_d1	P08686	PFNA	CYP21A2	-8.8
AF-P08686_F1_d1	PFNA_config1str_out1.pdbqt	F1_d1	P08686	PFNA	CYP21A2	-8.8	-8.8
AF-P08686_F1_d1	PFOA_config1seq_out1.pdbqt	F1_d1	P08686	PFOA	CYP21A2	-8.4	-8.35
AF-P08686_F1_d1	PFOA_config1str_out1.pdbqt	F1_d1	P08686	PFOA	CYP21A2	-8.3
AF-P08686_F1_d1	PFOS_config1seq_out1.pdbqt	F1_d1	P08686	PFOS	CYP21A2	-8.5
AF-P08686_F1_d1	PFOS_config1str_out1.pdbqt	F1_d1	P08686	PFOS	CYP21A2	-8.3	-8.4
AF-P08697_F1_d1	GenX_config1seq_out1.pdbqt	F1_d1	P08697	GenX	SERPINF2	-6.4
AF-P08697_F1_d1	GenX_config1str_out1.pdbqt	F1_d1	P08697	GenX	SERPINF2	-5.6	-6
AF-P08697_F1_d1	PFBS_config1seq_out1.pdbqt	F1_d1	P08697	PFBS	SERPINF2	-5.6
AF-P08697_F1_d1	PFBS_config1str_out1.pdbqt	F1_d1	P08697	PFBS	SERPINF2	-5.6	-5.6
AF-P08697_F1_d1	PFHxS_config1seq_out1.pdbqt	F1_d1	P08697	PFHxS	SERPINF2	-6.4
AF-P08697_F1_d1	PFHxS_config1str_out1.pdbqt	F1_d1	P08697	PFHxS	SERPINF2	-5.7	-6.05
AF-P08697_F1_d1	PFNA_config1seq_out1.pdbqt	F1_d1	P08697	PFNA	SERPINF2	-7.1
AF-P08697_F1_d1	PFNA_config1str_out1.pdbqt	F1_d1	P08697	PFNA	SERPINF2	-6	-6.55
AF-P08697_F1_d1	PFOA_config1seq_out1.pdbqt	F1_d1	P08697	PFOA	SERPINF2	-7.1
AF-P08697_F1_d1	PFOA_config1str_out1.pdbqt	F1_d1	P08697	PFOA	SERPINF2	-5.9	-6.5
AF-P08697_F1_d1	PFOS_config1seq_out1.pdbqt	F1_d1	P08697	PFOS	SERPINF2	-7.7
AF-P08697_F1_d1	PFOS_config1str_out1.pdbqt	F1_d1	P08697	PFOS	SERPINF2	-6.2	-6.95
AF-P08700_F1_d1	GenX_config1seq_out1.pdbqt	F1_d1	P08700	GenX	IL3	-5.4
AF-P08700_F1_d1	GenX_config1str_out1.pdbqt	F1_d1	P08700	GenX	IL3	-5.4	-5.4
AF-P08700_F1_d1	PFBS_config1seq_out1.pdbqt	F1_d1	P08700	PFBS	IL3	-5.1
AF-P08700_F1_d1	PFBS_config1str_out1.pdbqt	F1_d1	P08700	PFBS	IL3	-5.1	-5.1
AF-P08700_F1_d1	PFHxS_config1seq_out1.pdbqt	F1_d1	P08700	PFHxS	IL3	-5.6
AF-P08700_F1_d1	PFHxS_config1str_out1.pdbqt	F1_d1	P08700	PFHxS	IL3	-6	-5.8
AF-P08700_F1_d1	PFNA_config1seq_out1.pdbqt	F1_d1	P08700	PFNA	IL3	-6.3
AF-P08700_F1_d1	PFNA_config1str_out1.pdbqt	F1_d1	P08700	PFNA	IL3	-6.2	-6.25
AF-P08700_F1_d1	PFOA_config1seq_out1.pdbqt	F1_d1	P08700	PFOA	IL3	-5.9
AF-P08700_F1_d1	PFOA_config1str_out1.pdbqt	F1_d1	P08700	PFOA	IL3	-5.9	-5.9
AF-P08700_F1_d1	PFOS_config1seq_out1.pdbqt	F1_d1	P08700	PFOS	IL3	-6.2
AF-P08700_F1_d1	PFOS_config1str_out1.pdbqt	F1_d1	P08700	PFOS	IL3	-6.2	-6.2
AF-P08709_F1_d1	GenX_config1seq_out1.pdbqt	F1_d1	P08709	GenX	F7	-7
AF-P08709_F1_d1	GenX_config1str_out1.pdbqt	F1_d1	P08709	GenX	F7	-6.9	-6.95
AF-P08709_F1_d2	GenX_config1seq_out1.pdbqt	F1_d2	P08709	GenX	F7	-5.7
AF-P08709_F1_d2	GenX_config1str_out1.pdbqt	F1_d2	P08709	GenX	F7	-5.4	-5.55
AF-P08709_F1_d1	PFBS_config1seq_out1.pdbqt	F1_d1	P08709	PFBS	F7	-6.4
AF-P08709_F1_d1	PFBS_config1str_out1.pdbqt	F1_d1	P08709	PFBS	F7	-6.4	-6.4
AF-P08709_F1_d2	PFBS_config1seq_out1.pdbqt	F1_d2	P08709	PFBS	F7	-5.5
AF-P08709_F1_d2	PFBS_config1str_out1.pdbqt	F1_d2	P08709	PFBS	F7	-5.1	-5.3
AF-P08709_F1_d1	PFHxS_config1seq_out1.pdbqt	F1_d1	P08709	PFHxS	F7	-7.3
AF-P08709_F1_d1	PFHxS_config1str_out1.pdbqt	F1_d1	P08709	PFHxS	F7	-7.4	-7.35
AF-P08709_F1_d2	PFHxS_config1seq_out1.pdbqt	F1_d2	P08709	PFHxS	F7	-6.6
AF-P08709_F1_d2	PFHxS_config1str_out1.pdbqt	F1_d2	P08709	PFHxS	F7	-5.5	-6.05
AF-P08709_F1_d1	PFNA_config1seq_out1.pdbqt	F1_d1	P08709	PFNA	F7	-8.1
AF-P08709_F1_d1	PFNA_config1str_out1.pdbqt	F1_d1	P08709	PFNA	F7	-7.7	-7.9
AF-P08709_F1_d2	PFNA_config1seq_out1.pdbqt	F1_d2	P08709	PFNA	F7	-6.5
AF-P08709_F1_d2	PFNA_config1str_out1.pdbqt	F1_d2	P08709	PFNA	F7	-5.5	-6
AF-P08709_F1_d1	PFOA_config1seq_out1.pdbqt	F1_d1	P08709	PFOA	F7	-7.5
AF-P08709_F1_d1	PFOA_config1str_out1.pdbqt	F1_d1	P08709	PFOA	F7	-7.5	-7.5
AF-P08709_F1_d2	PFOA_config1seq_out1.pdbqt	F1_d2	P08709	PFOA	F7	-6.6
AF-P08709_F1_d2	PFOA_config1str_out1.pdbqt	F1_d2	P08709	PFOA	F7	-5.9	-6.25
AF-P08709_F1_d1	PFOS_config1seq_out1.pdbqt	F1_d1	P08709	PFOS	F7	-7.9
AF-P08709_F1_d1	PFOS_config1str_out1.pdbqt	F1_d1	P08709	PFOS	F7	-7.5	-7.7
AF-P08709_F1_d2	PFOS_config1seq_out1.pdbqt	F1_d2	P08709	PFOS	F7	-6.7
AF-P08709_F1_d2	PFOS_config1str_out1.pdbqt	F1_d2	P08709	PFOS	F7	-5.7	-6.2
AF-P08754_F1_d1	GenX_config1seq_out1.pdbqt	F1_d1	P08754	GenX	GNAI3	-7.5
AF-P08754_F1_d1	GenX_config1str_out1.pdbqt	F1_d1	P08754	GenX	GNAI3	-7.5	-7.5
AF-P08754_F1_d1	PFBS_config1seq_out1.pdbqt	F1_d1	P08754	PFBS	GNAI3	-6.7
AF-P08754_F1_d1	PFBS_config1str_out1.pdbqt	F1_d1	P08754	PFBS	GNAI3	-7.3	-7
AF-P08754_F1_d1	PFHxS_config1seq_out1.pdbqt	F1_d1	P08754	PFHxS	GNAI3	-7.5
AF-P08754_F1_d1	PFHxS_config1str_out1.pdbqt	F1_d1	P08754	PFHxS	GNAI3	-8	-7.75
AF-P08754_F1_d1	PFNA_config1seq_out1.pdbqt	F1_d1	P08754	PFNA	GNAI3	-7.4
AF-P08754_F1_d1	PFNA_config1str_out1.pdbqt	F1_d1	P08754	PFNA	GNAI3	-7.1	-7.25
AF-P08754_F1_d1	PFOA_config1seq_out1.pdbqt	F1_d1	P08754	PFOA	GNAI3	-8.4	-7.75
AF-P08754_F1_d1	PFOA_config1str_out1.pdbqt	F1_d1	P08754	PFOA	GNAI3	-7.1
AF-P08754_F1_d1	PFOS_config1seq_out1.pdbqt	F1_d1	P08754	PFOS	GNAI3	-9.7
AF-P08754_F1_d1	PFOS_config1str_out1.pdbqt	F1_d1	P08754	PFOS	GNAI3	-7.3	-8.5
AF-P08758_F1_d1	GenX_config1seq_out1.pdbqt	F1_d1	P08758	GenX	ANXA5	-6.6
AF-P08758_F1_d1	GenX_config1str_out1.pdbqt	F1_d1	P08758	GenX	ANXA5	-6.7	-6.65
AF-P08758_F1_d1	PFBS_config1seq_out1.pdbqt	F1_d1	P08758	PFBS	ANXA5	-6.5
AF-P08758_F1_d1	PFBS_config1str_out1.pdbqt	F1_d1	P08758	PFBS	ANXA5	-6.5	-6.5
AF-P08758_F1_d1	PFHxS_config1seq_out1.pdbqt	F1_d1	P08758	PFHxS	ANXA5	-6.5
AF-P08758_F1_d1	PFHxS_config1str_out1.pdbqt	F1_d1	P08758	PFHxS	ANXA5	-6.8	-6.65
AF-P08758_F1_d1	PFNA_config1seq_out1.pdbqt	F1_d1	P08758	PFNA	ANXA5	-7.6
AF-P08758_F1_d1	PFNA_config1str_out1.pdbqt	F1_d1	P08758	PFNA	ANXA5	-6.4	-7
AF-P08758_F1_d1	PFOA_config1seq_out1.pdbqt	F1_d1	P08758	PFOA	ANXA5	-7.3	-7.2
AF-P08758_F1_d1	PFOA_config1str_out1.pdbqt	F1_d1	P08758	PFOA	ANXA5	-7.1
AF-P08758_F1_d1	PFOS_config1seq_out1.pdbqt	F1_d1	P08758	PFOS	ANXA5	-7
AF-P08758_F1_d1	PFOS_config1str_out1.pdbqt	F1_d1	P08758	PFOS	ANXA5	-6.9	-6.95
AF-P08833_F1_d1	GenX_config1seq_out1.pdbqt	F1_d1	P08833	GenX	IGFBP1	-6
AF-P08833_F1_d1	GenX_config1str_out1.pdbqt	F1_d1	P08833	GenX	IGFBP1	-5.7	-5.85
AF-P08833_F1_d2	GenX_config1seq_out1.pdbqt	F1_d2	P08833	GenX	IGFBP1	-6.2
AF-P08833_F1_d2	GenX_config1str_out1.pdbqt	F1_d2	P08833	GenX	IGFBP1	-6.1	-6.15
AF-P08833_F1_d1	PFBS_config1seq_out1.pdbqt	F1_d1	P08833	PFBS	IGFBP1	-5.3
AF-P08833_F1_d1	PFBS_config1str_out1.pdbqt	F1_d1	P08833	PFBS	IGFBP1	-5	-5.15
AF-P08833_F1_d2	PFBS_config1seq_out1.pdbqt	F1_d2	P08833	PFBS	IGFBP1	-6.2
AF-P08833_F1_d2	PFBS_config1str_out1.pdbqt	F1_d2	P08833	PFBS	IGFBP1	-6.2	-6.2
AF-P08833_F1_d1	PFHxS_config1seq_out1.pdbqt	F1_d1	P08833	PFHxS	IGFBP1	-5.7
AF-P08833_F1_d1	PFHxS_config1str_out1.pdbqt	F1_d1	P08833	PFHxS	IGFBP1	-5.1	-5.4
AF-P08833_F1_d2	PFHxS_config1seq_out1.pdbqt	F1_d2	P08833	PFHxS	IGFBP1	-6
AF-P08833_F1_d2	PFHxS_config1str_out1.pdbqt	F1_d2	P08833	PFHxS	IGFBP1	-6.7	-6.35
AF-P08833_F1_d1	PFNA_config1seq_out1.pdbqt	F1_d1	P08833	PFNA	IGFBP1	-5.9
AF-P08833_F1_d1	PFNA_config1str_out1.pdbqt	F1_d1	P08833	PFNA	IGFBP1	-6.4	-6.15
AF-P08833_F1_d2	PFNA_config1seq_out1.pdbqt	F1_d2	P08833	PFNA	IGFBP1	-6.8
AF-P08833_F1_d2	PFNA_config1str_out1.pdbqt	F1_d2	P08833	PFNA	IGFBP1	-6.7	-6.75
AF-P08833_F1_d1	PFOA_config1seq_out1.pdbqt	F1_d2	P08833	PFOA	IGFBP1	-6.5	-6.45
AF-P08833_F1_d1	PFOA_config1str_out1.pdbqt	F1_d2	P08833	PFOA	IGFBP1	-6.4
AF-P08833_F1_d2	PFOA_config1seq_out1.pdbqt	F1_d1	P08833	PFOA	IGFBP1	-5.9
AF-P08833_F1_d2	PFOA_config1str_out1.pdbqt	F1_d1	P08833	PFOA	IGFBP1	-5.8	-5.85
AF-P08833_F1_d1	PFOS_config1seq_out1.pdbqt	F1_d1	P08833	PFOS	IGFBP1	-6.2
AF-P08833_F1_d1	PFOS_config1str_out1.pdbqt	F1_d1	P08833	PFOS	IGFBP1	-6.2	-6.2
AF-P08833_F1_d2	PFOS_config1seq_out1.pdbqt	F1_d2	P08833	PFOS	IGFBP1	-6.9
AF-P08833_F1_d2	PFOS_config1str_out1.pdbqt	F1_d2	P08833	PFOS	IGFBP1	-6.8	-6.85
AF-P08842_F1_d1	GenX_config1seq_out1.pdbqt	F1_d1	P08842	GenX	STS	-7.1
AF-P08842_F1_d1	GenX_config1str_out1.pdbqt	F1_d1	P08842	GenX	STS	-7.1	-7.1
AF-P08842_F1_d1	PFBS_config1seq_out1.pdbqt	F1_d1	P08842	PFBS	STS	-7.3
AF-P08842_F1_d1	PFBS_config1str_out1.pdbqt	F1_d1	P08842	PFBS	STS	-6.7	-7
AF-P08842_F1_d1	PFHxS_config1seq_out1.pdbqt	F1_d1	P08842	PFHxS	STS	-7.5
AF-P08842_F1_d1	PFHxS_config1str_out1.pdbqt	F1_d1	P08842	PFHxS	STS	-7.5	-7.5
AF-P08842_F1_d1	PFNA_config1seq_out1.pdbqt	F1_d1	P08842	PFNA	STS	-8.2
AF-P08842_F1_d1	PFNA_config1str_out1.pdbqt	F1_d1	P08842	PFNA	STS	-8.1	-8.15
AF-P08842_F1_d1	PFOA_config1seq_out1.pdbqt	F1_d1	P08842	PFOA	STS	-7.6
AF-P08842_F1_d1	PFOA_config1str_out1.pdbqt	F1_d1	P08842	PFOA	STS	-7.6	-7.6
AF-P08842_F1_d1	PFOS_config1seq_out1.pdbqt	F1_d1	P08842	PFOS	STS	-8.3
AF-P08842_F1_d1	PFOS_config1str_out1.pdbqt	F1_d1	P08842	PFOS	STS	-8.1	-8.2
AF-P08861_F1_d1	GenX_config1seq_out1.pdbqt	F1_d1	P08861	GenX	CELA3B	-7.4
AF-P08861_F1_d1	GenX_config1str_out1.pdbqt	F1_d1	P08861	GenX	CELA3B	-7.6	-7.5
AF-P08861_F1_d1	PFBS_config1seq_out1.pdbqt	F1_d1	P08861	PFBS	CELA3B	-6.4
AF-P08861_F1_d1	PFBS_config1str_out1.pdbqt	F1_d1	P08861	PFBS	CELA3B	-7.2	-6.8
AF-P08861_F1_d1	PFHxS_config1seq_out1.pdbqt	F1_d1	P08861	PFHxS	CELA3B	-7.3
AF-P08861_F1_d1	PFHxS_config1str_out1.pdbqt	F1_d1	P08861	PFHxS	CELA3B	-6.3	-6.8
AF-P08861_F1_d1	PFNA_config1seq_out1.pdbqt	F1_d1	P08861	PFNA	CELA3B	-6.8
AF-P08861_F1_d1	PFNA_config1str_out1.pdbqt	F1_d1	P08861	PFNA	CELA3B	-6.6	-6.7
AF-P08861_F1_d1	PFOA_config1seq_out1.pdbqt	F1_d1	P08861	PFOA	CELA3B	-6.6
AF-P08861_F1_d1	PFOA_config1str_out1.pdbqt	F1_d1	P08861	PFOA	CELA3B	-6.6	-6.6
AF-P08861_F1_d1	PFOS_config1seq_out1.pdbqt	F1_d1	P08861	PFOS	CELA3B	-6.9
AF-P08861_F1_d1	PFOS_config1str_out1.pdbqt	F1_d1	P08861	PFOS	CELA3B	-7.7	-7.3
AF-P08887_F1_d1	GenX_config1seq_out1.pdbqt	F1_d1	P08887	GenX	IL6R	-5.8
AF-P08887_F1_d1	GenX_config1str_out1.pdbqt	F1_d1	P08887	GenX	IL6R	-5.8	-5.8
AF-P08887_F1_d1	PFBS_config1seq_out1.pdbqt	F1_d1	P08887	PFBS	IL6R	-5.4
AF-P08887_F1_d1	PFBS_config1str_out1.pdbqt	F1_d1	P08887	PFBS	IL6R	-5.4	-5.4
AF-P08887_F1_d1	PFHxS_config1seq_out1.pdbqt	F1_d1	P08887	PFHxS	IL6R	-6.4
AF-P08887_F1_d1	PFHxS_config1str_out1.pdbqt	F1_d1	P08887	PFHxS	IL6R	-6	-6.2
AF-P08887_F1_d1	PFNA_config1seq_out1.pdbqt	F1_d1	P08887	PFNA	IL6R	-6.5
AF-P08887_F1_d1	PFNA_config1str_out1.pdbqt	F1_d1	P08887	PFNA	IL6R	-6.4	-6.45
AF-P08887_F1_d1	PFOA_config1seq_out1.pdbqt	F1_d1	P08887	PFOA	IL6R	-6.4
AF-P08887_F1_d1	PFOA_config1str_out1.pdbqt	F1_d1	P08887	PFOA	IL6R	-6.1	-6.25
AF-P08887_F1_d1	PFOS_config1seq_out1.pdbqt	F1_d1	P08887	PFOS	IL6R	-6.6
AF-P08887_F1_d1	PFOS_config1str_out1.pdbqt	F1_d1	P08887	PFOS	IL6R	-5.9	-6.25
AF-P08908_F1_d1	GenX_config1seq_out1.pdbqt	F1_d1	P08908	GenX	HTR1A	-5.5	-5.5
AF-P08908_F1_d1	PFBS_config1seq_out1.pdbqt	F1_d1	P08908	PFBS	HTR1A	-6.8	-6.8
AF-P08908_F1_d1	PFHxS_config1seq_out1.pdbqt	F1_d1	P08908	PFHxS	HTR1A	-7.3	-7.3
AF-P08908_F1_d1	PFNA_config1seq_out1.pdbqt	F1_d1	P08908	PFNA	HTR1A	-8.7	-8.7
AF-P08908_F1_d1	PFOA_config1seq_out1.pdbqt	F1_d1	P08908	PFOA	HTR1A	-7.9	-7.9
AF-P08908_F1_d1	PFOS_config1seq_out1.pdbqt	F1_d1	P08908	PFOS	HTR1A	-8.8
AF-P08910_F1_d1	GenX_config1seq_out1.pdbqt	F1_d1	P08910	GenX	ABHD2	-6.5
AF-P08910_F1_d1	GenX_config1str_out1.pdbqt	F1_d1	P08910	GenX	ABHD2	-7.5	-7
AF-P08910_F1_d1	PFBS_config1seq_out1.pdbqt	F1_d1	P08910	PFBS	ABHD2	-6.8
AF-P08910_F1_d1	PFBS_config1str_out1.pdbqt	F1_d1	P08910	PFBS	ABHD2	-6.2	-6.5
AF-P08910_F1_d1	PFHxS_config1seq_out1.pdbqt	F1_d1	P08910	PFHxS	ABHD2	-8.4
AF-P08910_F1_d1	PFHxS_config1str_out1.pdbqt	F1_d1	P08910	PFHxS	ABHD2	-7.3	-7.85
AF-P08910_F1_d1	PFNA_config1seq_out1.pdbqt	F1_d1	P08910	PFNA	ABHD2	-9
AF-P08910_F1_d1	PFNA_config1str_out1.pdbqt	F1_d1	P08910	PFNA	ABHD2	-7.6	-8.3
AF-P08910_F1_d1	PFOA_config1seq_out1.pdbqt	F1_d1	P08910	PFOA	ABHD2	-7.7
AF-P08910_F1_d1	PFOA_config1str_out1.pdbqt	F1_d1	P08910	PFOA	ABHD2	-7.7	-7.7
AF-P08910_F1_d1	PFOS_config1seq_out1.pdbqt	F1_d1	P08910	PFOS	ABHD2	-7.8
AF-P08910_F1_d1	PFOS_config1str_out1.pdbqt	F1_d1	P08910	PFOS	ABHD2	-7.8	-7.8
AF-P08912_F1_d1	GenX_config1seq_out1.pdbqt	F1_d1	P08912	GenX	CHRM5	-7.3	-7.3
AF-P08912_F1_d1	PFBS_config1seq_out1.pdbqt	F1_d1	P08912	PFBS	CHRM5	-7	-7
AF-P08912_F1_d1	PFHxS_config1seq_out1.pdbqt	F1_d1	P08912	PFHxS	CHRM5	-7.4	-7.4
AF-P08912_F1_d1	PFNA_config1seq_out1.pdbqt	F1_d1	P08912	PFNA	CHRM5	-8.6	-8.6
AF-P08912_F1_d1	PFOA_config1seq_out1.pdbqt	F1_d1	P08912	PFOA	CHRM5	-7.9	-7.9
AF-P08912_F1_d1	PFOS_config1seq_out1.pdbqt	F1_d1	P08912	PFOS	CHRM5	-8.5
AF-P08913_F1_d1	GenX_config1seq_out1.pdbqt	F1_d1	P08913	GenX	ADRA2A	-7.4	-7.4
AF-P08913_F1_d1	PFBS_config1seq_out1.pdbqt	F1_d1	P08913	PFBS	ADRA2A	-7.5	-7.5
AF-P08913_F1_d1	PFHxS_config1seq_out1.pdbqt	F1_d1	P08913	PFHxS	ADRA2A	-8.4	-8.4
AF-P08913_F1_d1	PFNA_config1seq_out1.pdbqt	F1_d1	P08913	PFNA	ADRA2A	-8.1	-8.1
AF-P08913_F1_d1	PFOA_config1seq_out1.pdbqt	F1_d1	P08913	PFOA	ADRA2A	-8	-8
AF-P08913_F1_d1	PFOS_config1seq_out1.pdbqt	F1_d1	P08913	PFOS	ADRA2A	-8.4
AF-P08922_F1_d2	GenX_config1str_out1.pdbqt	F1_d2	P08922	GenX	ROS1	-5.3	-5.3
AF-P08922_F1_d3	GenX_config1seq_out1.pdbqt	F1_d3	P08922	GenX	ROS1	-6.2
AF-P08922_F1_d3	GenX_config1str_out1.pdbqt	F1_d3	P08922	GenX	ROS1	-6.2	-6.2
AF-P08922_F1_d4	GenX_config1seq_out1.pdbqt	F1_d4	P08922	GenX	ROS1	-5.9
AF-P08922_F1_d4	GenX_config1str_out1.pdbqt	F1_d4	P08922	GenX	ROS1	-6.2	-6.05
AF-P08922_F1_d5	GenX_config1seq_out1.pdbqt	F1_d5	P08922	GenX	ROS1	-5.3
AF-P08922_F1_d5	GenX_config1str_out1.pdbqt	F1_d5	P08922	GenX	ROS1	-5.8	-5.55
AF-P08922_F1_d6	GenX_config1seq_out1.pdbqt	F1_d6	P08922	GenX	ROS1	-6.9
AF-P08922_F1_d6	GenX_config1str_out1.pdbqt	F1_d6	P08922	GenX	ROS1	-6.7	-6.8
AF-P08922_F1_d7	GenX_config1seq_out1.pdbqt	F1_d7	P08922	GenX	ROS1	-5.7
AF-P08922_F1_d7	GenX_config1str_out1.pdbqt	F1_d7	P08922	GenX	ROS1	-5.3	-5.5
AF-P08922_F1_d2	PFBS_config1str_out1.pdbqt	F1_d2	P08922	PFBS	ROS1	-5.3	-5.3
AF-P08922_F1_d3	PFBS_config1seq_out1.pdbqt	F1_d3	P08922	PFBS	ROS1	-6
AF-P08922_F1_d3	PFBS_config1str_out1.pdbqt	F1_d3	P08922	PFBS	ROS1	-6	-6
AF-P08922_F1_d4	PFBS_config1seq_out1.pdbqt	F1_d4	P08922	PFBS	ROS1	-5.7
AF-P08922_F1_d4	PFBS_config1str_out1.pdbqt	F1_d4	P08922	PFBS	ROS1	-5.7	-5.7
AF-P08922_F1_d5	PFBS_config1seq_out1.pdbqt	F1_d5	P08922	PFBS	ROS1	-4.9
AF-P08922_F1_d5	PFBS_config1str_out1.pdbqt	F1_d5	P08922	PFBS	ROS1	-5.5	-5.2
AF-P08922_F1_d6	PFBS_config1seq_out1.pdbqt	F1_d6	P08922	PFBS	ROS1	-6.4
AF-P08922_F1_d6	PFBS_config1str_out1.pdbqt	F1_d6	P08922	PFBS	ROS1	-6.5	-6.45
AF-P08922_F1_d7	PFBS_config1seq_out1.pdbqt	F1_d7	P08922	PFBS	ROS1	-5.3
AF-P08922_F1_d7	PFBS_config1str_out1.pdbqt	F1_d7	P08922	PFBS	ROS1	-4.8	-5.05
AF-P08922_F1_d2	PFHxS_config1str_out1.pdbqt	F1_d2	P08922	PFHxS	ROS1	-5.8	-5.8
AF-P08922_F1_d3	PFHxS_config1seq_out1.pdbqt	F1_d3	P08922	PFHxS	ROS1	-7.1
AF-P08922_F1_d3	PFHxS_config1str_out1.pdbqt	F1_d3	P08922	PFHxS	ROS1	-7.1	-7.1
AF-P08922_F1_d4	PFHxS_config1seq_out1.pdbqt	F1_d4	P08922	PFHxS	ROS1	-6.2
AF-P08922_F1_d4	PFHxS_config1str_out1.pdbqt	F1_d4	P08922	PFHxS	ROS1	-6.9	-6.55
AF-P08922_F1_d5	PFHxS_config1seq_out1.pdbqt	F1_d5	P08922	PFHxS	ROS1	-6
AF-P08922_F1_d5	PFHxS_config1str_out1.pdbqt	F1_d5	P08922	PFHxS	ROS1	-6	-6
AF-P08922_F1_d6	PFHxS_config1seq_out1.pdbqt	F1_d6	P08922	PFHxS	ROS1	-7.1
AF-P08922_F1_d6	PFHxS_config1str_out1.pdbqt	F1_d6	P08922	PFHxS	ROS1	-7.3	-7.2
AF-P08922_F1_d7	PFHxS_config1seq_out1.pdbqt	F1_d7	P08922	PFHxS	ROS1	-5.8
AF-P08922_F1_d7	PFHxS_config1str_out1.pdbqt	F1_d7	P08922	PFHxS	ROS1	-5.8	-5.8
AF-P08922_F1_d2	PFNA_config1str_out1.pdbqt	F1_d2	P08922	PFNA	ROS1	-6	-6
AF-P08922_F1_d3	PFNA_config1seq_out1.pdbqt	F1_d3	P08922	PFNA	ROS1	-7.6
AF-P08922_F1_d3	PFNA_config1str_out1.pdbqt	F1_d3	P08922	PFNA	ROS1	-7.8	-7.7
AF-P08922_F1_d4	PFNA_config1seq_out1.pdbqt	F1_d4	P08922	PFNA	ROS1	-6.4
AF-P08922_F1_d4	PFNA_config1str_out1.pdbqt	F1_d4	P08922	PFNA	ROS1	-7.2	-6.8
AF-P08922_F1_d5	PFNA_config1seq_out1.pdbqt	F1_d5	P08922	PFNA	ROS1	-6.3
AF-P08922_F1_d5	PFNA_config1str_out1.pdbqt	F1_d5	P08922	PFNA	ROS1	-6.3	-6.3
AF-P08922_F1_d6	PFNA_config1seq_out1.pdbqt	F1_d6	P08922	PFNA	ROS1	-7.7
AF-P08922_F1_d6	PFNA_config1str_out1.pdbqt	F1_d6	P08922	PFNA	ROS1	-7.5	-7.6
AF-P08922_F1_d7	PFNA_config1seq_out1.pdbqt	F1_d7	P08922	PFNA	ROS1	-6.5
AF-P08922_F1_d7	PFNA_config1str_out1.pdbqt	F1_d7	P08922	PFNA	ROS1	-6.3	-6.4
AF-P08922_F1_d2	PFOA_config1str_out1.pdbqt	F1_d4	P08922	PFOA	ROS1	-7.4	-6.75
AF-P08922_F1_d3	PFOA_config1seq_out1.pdbqt	F1_d3	P08922	PFOA	ROS1	-7.3
AF-P08922_F1_d3	PFOA_config1str_out1.pdbqt	F1_d3	P08922	PFOA	ROS1	-7.3	-7.3
AF-P08922_F1_d4	PFOA_config1seq_out1.pdbqt	F1_d6	P08922	PFOA	ROS1	-7.2
AF-P08922_F1_d4	PFOA_config1str_out1.pdbqt	F1_d6	P08922	PFOA	ROS1	-7.2	-7.2
AF-P08922_F1_d5	PFOA_config1seq_out1.pdbqt	F1_d4	P08922	PFOA	ROS1	-6.1
AF-P08922_F1_d5	PFOA_config1str_out1.pdbqt	F1_d5	P08922	PFOA	ROS1	-6.1
AF-P08922_F1_d6	PFOA_config1seq_out1.pdbqt	F1_d5	P08922	PFOA	ROS1	-6.1	-6.1
AF-P08922_F1_d6	PFOA_config1str_out1.pdbqt	F1_d7	P08922	PFOA	ROS1	-6.1
AF-P08922_F1_d7	PFOA_config1seq_out1.pdbqt	F1_d7	P08922	PFOA	ROS1	-6.1	-6.1
AF-P08922_F1_d7	PFOA_config1str_out1.pdbqt	F1_d2	P08922	PFOA	ROS1	-5.7	-5.7
AF-P08922_F1_d2	PFOS_config1str_out1.pdbqt	F1_d2	P08922	PFOS	ROS1	-6	-6
AF-P08922_F1_d3	PFOS_config1seq_out1.pdbqt	F1_d3	P08922	PFOS	ROS1	-7.8
AF-P08922_F1_d3	PFOS_config1str_out1.pdbqt	F1_d3	P08922	PFOS	ROS1	-7.8	-7.8
AF-P08922_F1_d4	PFOS_config1seq_out1.pdbqt	F1_d4	P08922	PFOS	ROS1	-6.3
AF-P08922_F1_d4	PFOS_config1str_out1.pdbqt	F1_d4	P08922	PFOS	ROS1	-7.3	-6.8
AF-P08922_F1_d5	PFOS_config1seq_out1.pdbqt	F1_d5	P08922	PFOS	ROS1	-6.7
AF-P08922_F1_d5	PFOS_config1str_out1.pdbqt	F1_d5	P08922	PFOS	ROS1	-6.5	-6.6
AF-P08922_F1_d6	PFOS_config1seq_out1.pdbqt	F1_d6	P08922	PFOS	ROS1	-7.8
AF-P08922_F1_d6	PFOS_config1str_out1.pdbqt	F1_d6	P08922	PFOS	ROS1	-7.8	-7.8
AF-P08922_F1_d7	PFOS_config1seq_out1.pdbqt	F1_d7	P08922	PFOS	ROS1	-6
AF-P08922_F1_d7	PFOS_config1str_out1.pdbqt	F1_d7	P08922	PFOS	ROS1	-6.2	-6.1
AF-P08962_F1_d2	GenX_config1seq_out1.pdbqt	F1_d2	P08962	GenX	CD63	-5.7
AF-P08962_F1_d2	GenX_config1str_out1.pdbqt	F1_d2	P08962	GenX	CD63	-5.6	-5.65
AF-P08962_F1_d2	PFBS_config1seq_out1.pdbqt	F1_d2	P08962	PFBS	CD63	-5.4
AF-P08962_F1_d2	PFBS_config1str_out1.pdbqt	F1_d2	P08962	PFBS	CD63	-5.2	-5.3
AF-P08962_F1_d2	PFHxS_config1seq_out1.pdbqt	F1_d2	P08962	PFHxS	CD63	-5.8
AF-P08962_F1_d2	PFHxS_config1str_out1.pdbqt	F1_d2	P08962	PFHxS	CD63	-5.7	-5.75
AF-P08962_F1_d2	PFNA_config1seq_out1.pdbqt	F1_d2	P08962	PFNA	CD63	-6.8
AF-P08962_F1_d2	PFNA_config1str_out1.pdbqt	F1_d2	P08962	PFNA	CD63	-6.3	-6.55
AF-P08962_F1_d2	PFOA_config1seq_out1.pdbqt	F1_d2	P08962	PFOA	CD63	-6
AF-P08962_F1_d2	PFOA_config1str_out1.pdbqt	F1_d2	P08962	PFOA	CD63	-5.9	-5.95
AF-P08962_F1_d2	PFOS_config1seq_out1.pdbqt	F1_d2	P08962	PFOS	CD63	-6.2
AF-P08962_F1_d2	PFOS_config1str_out1.pdbqt	F1_d2	P08962	PFOS	CD63	-6	-6.1
AF-P08F94_F1_d2	GenX_config1seq_out1.pdbqt	F1_d2	P08F94	GenX	PKHD1	-5.5	-5.5
AF-P08F94_F10_d1	GenX_config1str_out1.pdbqt	10_d1	P08F94	GenX	PKHD1	-5.7	-5.7
AF-P08F94_F10_d2	GenX_config1seq_out1.pdbqt	10_d2	P08F94	GenX	PKHD1	-4.9
AF-P08F94_F10_d2	GenX_config1str_out1.pdbqt	10_d2	P08F94	GenX	PKHD1	-4.6	-4.75
AF-P08F94_F10_d3	GenX_config1seq_out1.pdbqt	10_d3	P08F94	GenX	PKHD1	-6.4
AF-P08F94_F10_d3	GenX_config1str_out1.pdbqt	10_d3	P08F94	GenX	PKHD1	-5.9	-6.15
AF-P08F94_F10_d4	GenX_config1seq_out1.pdbqt	10_d4	P08F94	GenX	PKHD1	-6.3
AF-P08F94_F10_d4	GenX_config1str_out1.pdbqt	10_d4	P08F94	GenX	PKHD1	-6.3	-6.3
AF-P08F94_F11_d1	GenX_config1seq_out1.pdbqt	11_d1	P08F94	GenX	PKHD1	-5.8
AF-P08F94_F11_d1	GenX_config1str_out1.pdbqt	11_d1	P08F94	GenX	PKHD1	-5.8	-5.8
AF-P08F94_F11_d2	GenX_config1seq_out1.pdbqt	11_d2	P08F94	GenX	PKHD1	-5.9
AF-P08F94_F11_d2	GenX_config1str_out1.pdbqt	11_d2	P08F94	GenX	PKHD1	-6.5	-6.2
AF-P08F94_F11_d3	GenX_config1seq_out1.pdbqt	11_d3	P08F94	GenX	PKHD1	-6.6
AF-P08F94_F11_d3	GenX_config1str_out1.pdbqt	11_d3	P08F94	GenX	PKHD1	-6.7	-6.65
AF-P08F94_F12_d1	GenX_config1seq_out1.pdbqt	12_d1	P08F94	GenX	PKHD1	-5.6
AF-P08F94_F12_d1	GenX_config1str_out1.pdbqt	12_d1	P08F94	GenX	PKHD1	-6	-5.8
AF-P08F94_F12_d2	GenX_config1seq_out1.pdbqt	12_d2	P08F94	GenX	PKHD1	-6
AF-P08F94_F12_d2	GenX_config1str_out1.pdbqt	12_d2	P08F94	GenX	PKHD1	-6	-6
AF-P08F94_F12_d3	GenX_config1seq_out1.pdbqt	12_d3	P08F94	GenX	PKHD1	-5.6
AF-P08F94_F12_d3	GenX_config1str_out1.pdbqt	12_d3	P08F94	GenX	PKHD1	-5.8	-5.7
AF-P08F94_F12_d4	GenX_config1seq_out1.pdbqt	12_d4	P08F94	GenX	PKHD1	-7.2
AF-P08F94_F12_d4	GenX_config1str_out1.pdbqt	12_d4	P08F94	GenX	PKHD1	-6.9	-7.05
AF-P08F94_F13_d1	GenX_config1str_out1.pdbqt	13_d1	P08F94	GenX	PKHD1	-5.7	-5.7
AF-P08F94_F13_d2	GenX_config1seq_out1.pdbqt	13_d2	P08F94	GenX	PKHD1	-7.5
AF-P08F94_F13_d2	GenX_config1str_out1.pdbqt	13_d2	P08F94	GenX	PKHD1	-5.9	-6.7
AF-P08F94_F13_d3	GenX_config1seq_out1.pdbqt	13_d3	P08F94	GenX	PKHD1	-6.3
AF-P08F94_F13_d3	GenX_config1str_out1.pdbqt	13_d3	P08F94	GenX	PKHD1	-6.3	-6.3
AF-P08F94_F13_d4	GenX_config1seq_out1.pdbqt	13_d4	P08F94	GenX	PKHD1	-6.4
AF-P08F94_F13_d4	GenX_config1str_out1.pdbqt	13_d4	P08F94	GenX	PKHD1	-6.3	-6.35
AF-P08F94_F14_d1	GenX_config1seq_out1.pdbqt	14_d1	P08F94	GenX	PKHD1	-6.6
AF-P08F94_F14_d1	GenX_config1str_out1.pdbqt	14_d1	P08F94	GenX	PKHD1	-6.5	-6.55
AF-P08F94_F14_d2	GenX_config1seq_out1.pdbqt	14_d2	P08F94	GenX	PKHD1	-6.7
AF-P08F94_F14_d2	GenX_config1str_out1.pdbqt	14_d2	P08F94	GenX	PKHD1	-6.8	-6.75
AF-P08F94_F14_d3	GenX_config1seq_out1.pdbqt	14_d3	P08F94	GenX	PKHD1	-6.6
AF-P08F94_F14_d3	GenX_config1str_out1.pdbqt	14_d3	P08F94	GenX	PKHD1	-6.6	-6.6
AF-P08F94_F14_d4	GenX_config1seq_out1.pdbqt	14_d4	P08F94	GenX	PKHD1	-6.3
AF-P08F94_F14_d4	GenX_config1str_out1.pdbqt	14_d4	P08F94	GenX	PKHD1	-6.4	-6.35
AF-P08F94_F14_d5	GenX_config1str_out1.pdbqt	14_d5	P08F94	GenX	PKHD1	-5.9	-5.9
AF-P08F94_F15_d1	GenX_config1seq_out1.pdbqt	15_d1	P08F94	GenX	PKHD1	-6.7
AF-P08F94_F15_d1	GenX_config1str_out1.pdbqt	15_d1	P08F94	GenX	PKHD1	-6.7	-6.7
AF-P08F94_F15_d2	GenX_config1seq_out1.pdbqt	15_d2	P08F94	GenX	PKHD1	-6.5
AF-P08F94_F15_d2	GenX_config1str_out1.pdbqt	15_d2	P08F94	GenX	PKHD1	-6.5	-6.5
AF-P08F94_F15_d3	GenX_config1seq_out1.pdbqt	15_d3	P08F94	GenX	PKHD1	-6.2
AF-P08F94_F15_d3	GenX_config1str_out1.pdbqt	15_d3	P08F94	GenX	PKHD1	-6.2	-6.2
AF-P08F94_F15_d4	GenX_config1str_out1.pdbqt	15_d4	P08F94	GenX	PKHD1	-6.1	-6.1
AF-P08F94_F3_d1	GenX_config1str_out1.pdbqt	F3_d1	P08F94	GenX	PKHD1	-5.7	-5.7
AF-P08F94_F4_d1	GenX_config1seq_out1.pdbqt	F4_d1	P08F94	GenX	PKHD1	-5.4
AF-P08F94_F4_d1	GenX_config1str_out1.pdbqt	F4_d1	P08F94	GenX	PKHD1	-5.5	-5.45
AF-P08F94_F4_d2	GenX_config1seq_out1.pdbqt	F4_d2	P08F94	GenX	PKHD1	-7
AF-P08F94_F4_d2	GenX_config1str_out1.pdbqt	F4_d2	P08F94	GenX	PKHD1	-7.1	-7.05
AF-P08F94_F4_d4	GenX_config1str_out1.pdbqt	F4_d4	P08F94	GenX	PKHD1	-6.3	-6.3
AF-P08F94_F5_d1	GenX_config1seq_out1.pdbqt	F5_d1	P08F94	GenX	PKHD1	-6.9
AF-P08F94_F5_d1	GenX_config1str_out1.pdbqt	F5_d1	P08F94	GenX	PKHD1	-6.9	-6.9
AF-P08F94_F5_d3	GenX_config1str_out1.pdbqt	F5_d3	P08F94	GenX	PKHD1	-6.5	-6.5
AF-P08F94_F6_d1	GenX_config1seq_out1.pdbqt	F6_d1	P08F94	GenX	PKHD1	-6.2
AF-P08F94_F6_d1	GenX_config1str_out1.pdbqt	F6_d1	P08F94	GenX	PKHD1	-7.7	-6.95
AF-P08F94_F7_d1	GenX_config1seq_out1.pdbqt	F7_d1	P08F94	GenX	PKHD1	-5
AF-P08F94_F7_d1	GenX_config1str_out1.pdbqt	F7_d1	P08F94	GenX	PKHD1	-5	-5
AF-P08F94_F7_d2	GenX_config1str_out1.pdbqt	F7_d2	P08F94	GenX	PKHD1	-5	-5
AF-P08F94_F7_d3	GenX_config1str_out1.pdbqt	F7_d3	P08F94	GenX	PKHD1	-6.7	-6.7
AF-P08F94_F7_d4	GenX_config1seq_out1.pdbqt	F7_d4	P08F94	GenX	PKHD1	-6
AF-P08F94_F7_d4	GenX_config1str_out1.pdbqt	F7_d4	P08F94	GenX	PKHD1	-5.7	-5.85
AF-P08F94_F7_d5	GenX_config1seq_out1.pdbqt	F7_d5	P08F94	GenX	PKHD1	-5.6
AF-P08F94_F7_d5	GenX_config1str_out1.pdbqt	F7_d5	P08F94	GenX	PKHD1	-6.1	-5.85
AF-P08F94_F8_d1	GenX_config1seq_out1.pdbqt	F8_d1	P08F94	GenX	PKHD1	-6.4
AF-P08F94_F8_d1	GenX_config1str_out1.pdbqt	F8_d1	P08F94	GenX	PKHD1	-6.2	-6.3
AF-P08F94_F8_d2	GenX_config1str_out1.pdbqt	F8_d2	P08F94	GenX	PKHD1	-5.3	-5.3
AF-P08F94_F8_d3	GenX_config1seq_out1.pdbqt	F8_d3	P08F94	GenX	PKHD1	-5.8
AF-P08F94_F8_d3	GenX_config1str_out1.pdbqt	F8_d3	P08F94	GenX	PKHD1	-5.3	-5.55
AF-P08F94_F8_d4	GenX_config1seq_out1.pdbqt	F8_d4	P08F94	GenX	PKHD1	-5.1
AF-P08F94_F8_d4	GenX_config1str_out1.pdbqt	F8_d4	P08F94	GenX	PKHD1	-5.1	-5.1
AF-P08F94_F9_d1	GenX_config1seq_out1.pdbqt	F9_d1	P08F94	GenX	PKHD1	-6.7
AF-P08F94_F9_d1	GenX_config1str_out1.pdbqt	F9_d1	P08F94	GenX	PKHD1	-6.7	-6.7
AF-P08F94_F9_d2	GenX_config1seq_out1.pdbqt	F9_d2	P08F94	GenX	PKHD1	-6
AF-P08F94_F9_d2	GenX_config1str_out1.pdbqt	F9_d2	P08F94	GenX	PKHD1	-5.1	-5.55
AF-P08F94_F9_d3	GenX_config1seq_out1.pdbqt	F9_d3	P08F94	GenX	PKHD1	-5.8
AF-P08F94_F9_d3	GenX_config1str_out1.pdbqt	F9_d3	P08F94	GenX	PKHD1	-6.3	-6.05
AF-P08F94_F9_d4	GenX_config1str_out1.pdbqt	F9_d4	P08F94	GenX	PKHD1	-5.4	-5.4
AF-P08F94_F1_d2	PFBS_config1seq_out1.pdbqt	F1_d2	P08F94	PFBS	PKHD1	-5	-5
AF-P08F94_F10_d1	PFBS_config1str_out1.pdbqt	10_d1	P08F94	PFBS	PKHD1	-5.5	-5.5
AF-P08F94_F10_d2	PFBS_config1seq_out1.pdbqt	10_d2	P08F94	PFBS	PKHD1	-4.9
AF-P08F94_F10_d2	PFBS_config1str_out1.pdbqt	10_d2	P08F94	PFBS	PKHD1	-4.9	-4.9
AF-P08F94_F10_d3	PFBS_config1seq_out1.pdbqt	10_d3	P08F94	PFBS	PKHD1	-5.3
AF-P08F94_F10_d3	PFBS_config1str_out1.pdbqt	10_d3	P08F94	PFBS	PKHD1	-5.8	-5.55
AF-P08F94_F10_d4	PFBS_config1seq_out1.pdbqt	10_d4	P08F94	PFBS	PKHD1	-6
AF-P08F94_F10_d4	PFBS_config1str_out1.pdbqt	10_d4	P08F94	PFBS	PKHD1	-5.9	-5.95
AF-P08F94_F11_d1	PFBS_config1seq_out1.pdbqt	11_d1	P08F94	PFBS	PKHD1	-5.3
AF-P08F94_F11_d1	PFBS_config1str_out1.pdbqt	11_d1	P08F94	PFBS	PKHD1	-5.7	-5.5
AF-P08F94_F11_d2	PFBS_config1seq_out1.pdbqt	11_d2	P08F94	PFBS	PKHD1	-5.2
AF-P08F94_F11_d2	PFBS_config1str_out1.pdbqt	11_d2	P08F94	PFBS	PKHD1	-6.3	-5.75
AF-P08F94_F11_d3	PFBS_config1seq_out1.pdbqt	11_d3	P08F94	PFBS	PKHD1	-6.1
AF-P08F94_F11_d3	PFBS_config1str_out1.pdbqt	11_d3	P08F94	PFBS	PKHD1	-6.1	-6.1
AF-P08F94_F12_d1	PFBS_config1seq_out1.pdbqt	12_d1	P08F94	PFBS	PKHD1	-5.4
AF-P08F94_F12_d1	PFBS_config1str_out1.pdbqt	12_d1	P08F94	PFBS	PKHD1	-5.1	-5.25
AF-P08F94_F12_d2	PFBS_config1seq_out1.pdbqt	12_d2	P08F94	PFBS	PKHD1	-5.8
AF-P08F94_F12_d2	PFBS_config1str_out1.pdbqt	12_d2	P08F94	PFBS	PKHD1	-5.6	-5.7
AF-P08F94_F12_d3	PFBS_config1seq_out1.pdbqt	12_d3	P08F94	PFBS	PKHD1	-5.4
AF-P08F94_F12_d3	PFBS_config1str_out1.pdbqt	12_d3	P08F94	PFBS	PKHD1	-4.9	-5.15
AF-P08F94_F12_d4	PFBS_config1seq_out1.pdbqt	12_d4	P08F94	PFBS	PKHD1	-6.8
AF-P08F94_F12_d4	PFBS_config1str_out1.pdbqt	12_d4	P08F94	PFBS	PKHD1	-6.5	-6.65
AF-P08F94_F13_d1	PFBS_config1str_out1.pdbqt	13_d1	P08F94	PFBS	PKHD1	-5.5	-5.5
AF-P08F94_F13_d2	PFBS_config1seq_out1.pdbqt	13_d2	P08F94	PFBS	PKHD1	-7.3
AF-P08F94_F13_d2	PFBS_config1str_out1.pdbqt	13_d2	P08F94	PFBS	PKHD1	-5.1	-6.2
AF-P08F94_F13_d3	PFBS_config1seq_out1.pdbqt	13_d3	P08F94	PFBS	PKHD1	-6
AF-P08F94_F13_d3	PFBS_config1str_out1.pdbqt	13_d3	P08F94	PFBS	PKHD1	-6	-6
AF-P08F94_F13_d4	PFBS_config1seq_out1.pdbqt	13_d4	P08F94	PFBS	PKHD1	-5.7
AF-P08F94_F13_d4	PFBS_config1str_out1.pdbqt	13_d4	P08F94	PFBS	PKHD1	-5.8	-5.75
AF-P08F94_F14_d1	PFBS_config1seq_out1.pdbqt	14_d1	P08F94	PFBS	PKHD1	-5.9
AF-P08F94_F14_d1	PFBS_config1str_out1.pdbqt	14_d1	P08F94	PFBS	PKHD1	-5.7	-5.8
AF-P08F94_F14_d2	PFBS_config1seq_out1.pdbqt	14_d2	P08F94	PFBS	PKHD1	-6.8
AF-P08F94_F14_d2	PFBS_config1str_out1.pdbqt	14_d2	P08F94	PFBS	PKHD1	-6.9	-6.85
AF-P08F94_F14_d3	PFBS_config1seq_out1.pdbqt	14_d3	P08F94	PFBS	PKHD1	-6.1
AF-P08F94_F14_d3	PFBS_config1str_out1.pdbqt	14_d3	P08F94	PFBS	PKHD1	-6.1	-6.1
AF-P08F94_F14_d4	PFBS_config1seq_out1.pdbqt	14_d4	P08F94	PFBS	PKHD1	-5.9
AF-P08F94_F14_d4	PFBS_config1str_out1.pdbqt	14_d4	P08F94	PFBS	PKHD1	-6	-5.95
AF-P08F94_F14_d5	PFBS_config1str_out1.pdbqt	14_d5	P08F94	PFBS	PKHD1	-5.5	-5.5
AF-P08F94_F15_d1	PFBS_config1seq_out1.pdbqt	15_d1	P08F94	PFBS	PKHD1	-5.9
AF-P08F94_F15_d1	PFBS_config1str_out1.pdbqt	15_d1	P08F94	PFBS	PKHD1	-5.6	-5.75
AF-P08F94_F15_d2	PFBS_config1seq_out1.pdbqt	15_d2	P08F94	PFBS	PKHD1	-6.1
AF-P08F94_F15_d2	PFBS_config1str_out1.pdbqt	15_d2	P08F94	PFBS	PKHD1	-6.2	-6.15
AF-P08F94_F15_d3	PFBS_config1seq_out1.pdbqt	15_d3	P08F94	PFBS	PKHD1	-5.7
AF-P08F94_F15_d3	PFBS_config1str_out1.pdbqt	15_d3	P08F94	PFBS	PKHD1	-5.8	-5.75
AF-P08F94_F15_d4	PFBS_config1str_out1.pdbqt	15_d4	P08F94	PFBS	PKHD1	-5.4	-5.4
AF-P08F94_F3_d1	PFBS_config1str_out1.pdbqt	F3_d1	P08F94	PFBS	PKHD1	-5.1	-5.1
AF-P08F94_F4_d1	PFBS_config1seq_out1.pdbqt	F4_d1	P08F94	PFBS	PKHD1	-5.3
AF-P08F94_F4_d1	PFBS_config1str_out1.pdbqt	F4_d1	P08F94	PFBS	PKHD1	-4.5	-4.9
AF-P08F94_F4_d2	PFBS_config1seq_out1.pdbqt	F4_d2	P08F94	PFBS	PKHD1	-7
AF-P08F94_F4_d2	PFBS_config1str_out1.pdbqt	F4_d2	P08F94	PFBS	PKHD1	-6.7	-6.85
AF-P08F94_F4_d4	PFBS_config1str_out1.pdbqt	F4_d4	P08F94	PFBS	PKHD1	-6.4	-6.4
AF-P08F94_F5_d1	PFBS_config1seq_out1.pdbqt	F5_d1	P08F94	PFBS	PKHD1	-6.3
AF-P08F94_F5_d1	PFBS_config1str_out1.pdbqt	F5_d1	P08F94	PFBS	PKHD1	-6.5	-6.4
AF-P08F94_F5_d3	PFBS_config1str_out1.pdbqt	F5_d3	P08F94	PFBS	PKHD1	-6.3	-6.3
AF-P08F94_F6_d1	PFBS_config1seq_out1.pdbqt	F6_d1	P08F94	PFBS	PKHD1	-6.3
AF-P08F94_F6_d1	PFBS_config1str_out1.pdbqt	F6_d1	P08F94	PFBS	PKHD1	-7	-6.65
AF-P08F94_F7_d1	PFBS_config1seq_out1.pdbqt	F7_d1	P08F94	PFBS	PKHD1	-4.5
AF-P08F94_F7_d1	PFBS_config1str_out1.pdbqt	F7_d1	P08F94	PFBS	PKHD1	-4.5	-4.5
AF-P08F94_F7_d2	PFBS_config1str_out1.pdbqt	F7_d2	P08F94	PFBS	PKHD1	-5.1	-5.1
AF-P08F94_F7_d3	PFBS_config1str_out1.pdbqt	F7_d3	P08F94	PFBS	PKHD1	-6.3	-6.3
AF-P08F94_F7_d4	PFBS_config1seq_out1.pdbqt	F7_d4	P08F94	PFBS	PKHD1	-6
AF-P08F94_F7_d4	PFBS_config1str_out1.pdbqt	F7_d4	P08F94	PFBS	PKHD1	-6.1	-6.05
AF-P08F94_F7_d5	PFBS_config1seq_out1.pdbqt	F7_d5	P08F94	PFBS	PKHD1	-6.4
AF-P08F94_F7_d5	PFBS_config1str_out1.pdbqt	F7_d5	P08F94	PFBS	PKHD1	-6.3	-6.35
AF-P08F94_F8_d1	PFBS_config1seq_out1.pdbqt	F8_d1	P08F94	PFBS	PKHD1	-5.9
AF-P08F94_F8_d1	PFBS_config1str_out1.pdbqt	F8_d1	P08F94	PFBS	PKHD1	-6.5	-6.2
AF-P08F94_F8_d2	PFBS_config1str_out1.pdbqt	F8_d2	P08F94	PFBS	PKHD1	-5.2	-5.2
AF-P08F94_F8_d3	PFBS_config1seq_out1.pdbqt	F8_d3	P08F94	PFBS	PKHD1	-6
AF-P08F94_F8_d3	PFBS_config1str_out1.pdbqt	F8_d3	P08F94	PFBS	PKHD1	-5.7	-5.85
AF-P08F94_F8_d4	PFBS_config1seq_out1.pdbqt	F8_d4	P08F94	PFBS	PKHD1	-4.8
AF-P08F94_F8_d4	PFBS_config1str_out1.pdbqt	F8_d4	P08F94	PFBS	PKHD1	-4.9	-4.85
AF-P08F94_F9_d1	PFBS_config1seq_out1.pdbqt	F9_d1	P08F94	PFBS	PKHD1	-6.5
AF-P08F94_F9_d1	PFBS_config1str_out1.pdbqt	F9_d1	P08F94	PFBS	PKHD1	-6.2	-6.35
AF-P08F94_F9_d2	PFBS_config1seq_out1.pdbqt	F9_d2	P08F94	PFBS	PKHD1	-6.1
AF-P08F94_F9_d2	PFBS_config1str_out1.pdbqt	F9_d2	P08F94	PFBS	PKHD1	-4.7	-5.4
AF-P08F94_F9_d3	PFBS_config1seq_out1.pdbqt	F9_d3	P08F94	PFBS	PKHD1	-5.3
AF-P08F94_F9_d3	PFBS_config1str_out1.pdbqt	F9_d3	P08F94	PFBS	PKHD1	-5.4	-5.35
AF-P08F94_F9_d4	PFBS_config1str_out1.pdbqt	F9_d4	P08F94	PFBS	PKHD1	-4.9	-4.9
AF-P08F94_F1_d2	PFHxS_config1seq_out1.pdbqt	F1_d2	P08F94	PFHxS	PKHD1	-5.9	-5.9
AF-P08F94_F10_d1	PFHxS_config1str_out1.pdbqt	10_d1	P08F94	PFHxS	PKHD1	-6.5	-6.5
AF-P08F94_F10_d2	PFHxS_config1seq_out1.pdbqt	10_d2	P08F94	PFHxS	PKHD1	-5.2
AF-P08F94_F10_d2	PFHxS_config1str_out1.pdbqt	10_d2	P08F94	PFHxS	PKHD1	-4.9	-5.05
AF-P08F94_F10_d3	PFHxS_config1seq_out1.pdbqt	10_d3	P08F94	PFHxS	PKHD1	-5.9
AF-P08F94_F10_d3	PFHxS_config1str_out1.pdbqt	10_d3	P08F94	PFHxS	PKHD1	-6.4	-6.15
AF-P08F94_F10_d4	PFHxS_config1seq_out1.pdbqt	10_d4	P08F94	PFHxS	PKHD1	-6.8
AF-P08F94_F10_d4	PFHxS_config1str_out1.pdbqt	10_d4	P08F94	PFHxS	PKHD1	-6.5	-6.65
AF-P08F94_F11_d1	PFHxS_config1seq_out1.pdbqt	11_d1	P08F94	PFHxS	PKHD1	-5.3
AF-P08F94_F11_d1	PFHxS_config1str_out1.pdbqt	11_d1	P08F94	PFHxS	PKHD1	-5.9	-5.6
AF-P08F94_F11_d2	PFHxS_config1seq_out1.pdbqt	11_d2	P08F94	PFHxS	PKHD1	-5.9
AF-P08F94_F11_d2	PFHxS_config1str_out1.pdbqt	11_d2	P08F94	PFHxS	PKHD1	-6.8	-6.35
AF-P08F94_F11_d3	PFHxS_config1seq_out1.pdbqt	11_d3	P08F94	PFHxS	PKHD1	-7.2
AF-P08F94_F11_d3	PFHxS_config1str_out1.pdbqt	11_d3	P08F94	PFHxS	PKHD1	-7.6	-7.4
AF-P08F94_F12_d1	PFHxS_config1seq_out1.pdbqt	12_d1	P08F94	PFHxS	PKHD1	-6
AF-P08F94_F12_d1	PFHxS_config1str_out1.pdbqt	12_d1	P08F94	PFHxS	PKHD1	-5.5	-5.75
AF-P08F94_F12_d2	PFHxS_config1seq_out1.pdbqt	12_d2	P08F94	PFHxS	PKHD1	-6.4
AF-P08F94_F12_d2	PFHxS_config1str_out1.pdbqt	12_d2	P08F94	PFHxS	PKHD1	-6.3	-6.35
AF-P08F94_F12_d3	PFHxS_config1seq_out1.pdbqt	12_d3	P08F94	PFHxS	PKHD1	-6.4
AF-P08F94_F12_d3	PFHxS_config1str_out1.pdbqt	12_d3	P08F94	PFHxS	PKHD1	-5.6	-6
AF-P08F94_F12_d4	PFHxS_config1seq_out1.pdbqt	12_d4	P08F94	PFHxS	PKHD1	-7.5
AF-P08F94_F12_d4	PFHxS_config1str_out1.pdbqt	12_d4	P08F94	PFHxS	PKHD1	-7.5	-7.5
AF-P08F94_F13_d1	PFHxS_config1str_out1.pdbqt	13_d1	P08F94	PFHxS	PKHD1	-6	-6
AF-P08F94_F13_d2	PFHxS_config1seq_out1.pdbqt	13_d2	P08F94	PFHxS	PKHD1	-8.5
AF-P08F94_F13_d2	PFHxS_config1str_out1.pdbqt	13_d2	P08F94	PFHxS	PKHD1	-5.3	-6.9
AF-P08F94_F13_d3	PFHxS_config1seq_out1.pdbqt	13_d3	P08F94	PFHxS	PKHD1	-7.5
AF-P08F94_F13_d3	PFHxS_config1str_out1.pdbqt	13_d3	P08F94	PFHxS	PKHD1	-7.4	-7.45
AF-P08F94_F13_d4	PFHxS_config1seq_out1.pdbqt	13_d4	P08F94	PFHxS	PKHD1	-6.4
AF-P08F94_F13_d4	PFHxS_config1str_out1.pdbqt	13_d4	P08F94	PFHxS	PKHD1	-6.5	-6.45
AF-P08F94_F14_d1	PFHxS_config1seq_out1.pdbqt	14_d1	P08F94	PFHxS	PKHD1	-6.6
AF-P08F94_F14_d1	PFHxS_config1str_out1.pdbqt	14_d1	P08F94	PFHxS	PKHD1	-6.5	-6.55
AF-P08F94_F14_d2	PFHxS_config1seq_out1.pdbqt	14_d2	P08F94	PFHxS	PKHD1	-7.7
AF-P08F94_F14_d2	PFHxS_config1str_out1.pdbqt	14_d2	P08F94	PFHxS	PKHD1	-7.7	-7.7
AF-P08F94_F14_d3	PFHxS_config1seq_out1.pdbqt	14_d3	P08F94	PFHxS	PKHD1	-6.8
AF-P08F94_F14_d3	PFHxS_config1str_out1.pdbqt	14_d3	P08F94	PFHxS	PKHD1	-7.3	-7.05
AF-P08F94_F14_d4	PFHxS_config1seq_out1.pdbqt	14_d4	P08F94	PFHxS	PKHD1	-6.7
AF-P08F94_F14_d4	PFHxS_config1str_out1.pdbqt	14_d4	P08F94	PFHxS	PKHD1	-6.1	-6.4
AF-P08F94_F14_d5	PFHxS_config1str_out1.pdbqt	14_d5	P08F94	PFHxS	PKHD1	-6	-6
AF-P08F94_F15_d1	PFHxS_config1seq_out1.pdbqt	15_d1	P08F94	PFHxS	PKHD1	-6.2
AF-P08F94_F15_d1	PFHxS_config1str_out1.pdbqt	15_d1	P08F94	PFHxS	PKHD1	-6.1	-6.15
AF-P08F94_F15_d2	PFHxS_config1seq_out1.pdbqt	15_d2	P08F94	PFHxS	PKHD1	-7.4
AF-P08F94_F15_d2	PFHxS_config1str_out1.pdbqt	15_d2	P08F94	PFHxS	PKHD1	-7.5	-7.45
AF-P08F94_F15_d3	PFHxS_config1seq_out1.pdbqt	15_d3	P08F94	PFHxS	PKHD1	-6.2
AF-P08F94_F15_d3	PFHxS_config1str_out1.pdbqt	15_d3	P08F94	PFHxS	PKHD1	-6.2	-6.2
AF-P08F94_F15_d4	PFHxS_config1str_out1.pdbqt	15_d4	P08F94	PFHxS	PKHD1	-6.1	-6.1
AF-P08F94_F3_d1	PFHxS_config1str_out1.pdbqt	F3_d1	P08F94	PFHxS	PKHD1	-5.7	-5.7
AF-P08F94_F4_d1	PFHxS_config1seq_out1.pdbqt	F4_d1	P08F94	PFHxS	PKHD1	-5.5
AF-P08F94_F4_d1	PFHxS_config1str_out1.pdbqt	F4_d1	P08F94	PFHxS	PKHD1	-5.3	-5.4
AF-P08F94_F4_d2	PFHxS_config1seq_out1.pdbqt	F4_d2	P08F94	PFHxS	PKHD1	-7.7
AF-P08F94_F4_d2	PFHxS_config1str_out1.pdbqt	F4_d2	P08F94	PFHxS	PKHD1	-7.9	-7.8
AF-P08F94_F4_d4	PFHxS_config1str_out1.pdbqt	F4_d4	P08F94	PFHxS	PKHD1	-7.4	-7.4
AF-P08F94_F5_d1	PFHxS_config1seq_out1.pdbqt	F5_d1	P08F94	PFHxS	PKHD1	-7.8
AF-P08F94_F5_d1	PFHxS_config1str_out1.pdbqt	F5_d1	P08F94	PFHxS	PKHD1	-6.8	-7.3
AF-P08F94_F5_d3	PFHxS_config1str_out1.pdbqt	F5_d3	P08F94	PFHxS	PKHD1	-7.2	-7.2
AF-P08F94_F6_d1	PFHxS_config1seq_out1.pdbqt	F6_d1	P08F94	PFHxS	PKHD1	-7.5
AF-P08F94_F6_d1	PFHxS_config1str_out1.pdbqt	F6_d1	P08F94	PFHxS	PKHD1	-7.4	-7.45
AF-P08F94_F7_d1	PFHxS_config1seq_out1.pdbqt	F7_d1	P08F94	PFHxS	PKHD1	-5.3
AF-P08F94_F7_d1	PFHxS_config1str_out1.pdbqt	F7_d1	P08F94	PFHxS	PKHD1	-5.3	-5.3
AF-P08F94_F7_d2	PFHxS_config1str_out1.pdbqt	F7_d2	P08F94	PFHxS	PKHD1	-5.4	-5.4
AF-P08F94_F7_d3	PFHxS_config1str_out1.pdbqt	F7_d3	P08F94	PFHxS	PKHD1	-7	-7
AF-P08F94_F7_d4	PFHxS_config1seq_out1.pdbqt	F7_d4	P08F94	PFHxS	PKHD1	-6.4
AF-P08F94_F7_d4	PFHxS_config1str_out1.pdbqt	F7_d4	P08F94	PFHxS	PKHD1	-6.3	-6.35
AF-P08F94_F7_d5	PFHxS_config1seq_out1.pdbqt	F7_d5	P08F94	PFHxS	PKHD1	-6
AF-P08F94_F7_d5	PFHxS_config1str_out1.pdbqt	F7_d5	P08F94	PFHxS	PKHD1	-6.2	-6.1
AF-P08F94_F8_d1	PFHxS_config1seq_out1.pdbqt	F8_d1	P08F94	PFHxS	PKHD1	-7.1
AF-P08F94_F8_d1	PFHxS_config1str_out1.pdbqt	F8_d1	P08F94	PFHxS	PKHD1	-7.1	-7.1
AF-P08F94_F8_d2	PFHxS_config1str_out1.pdbqt	F8_d2	P08F94	PFHxS	PKHD1	-5.5	-5.5
AF-P08F94_F8_d3	PFHxS_config1seq_out1.pdbqt	F8_d3	P08F94	PFHxS	PKHD1	-6.9
AF-P08F94_F8_d3	PFHxS_config1str_out1.pdbqt	F8_d3	P08F94	PFHxS	PKHD1	-5.8	-6.35
AF-P08F94_F8_d4	PFHxS_config1seq_out1.pdbqt	F8_d4	P08F94	PFHxS	PKHD1	-5.2
AF-P08F94_F8_d4	PFHxS_config1str_out1.pdbqt	F8_d4	P08F94	PFHxS	PKHD1	-5.2	-5.2
AF-P08F94_F9_d1	PFHxS_config1seq_out1.pdbqt	F9_d1	P08F94	PFHxS	PKHD1	-7
AF-P08F94_F9_d1	PFHxS_config1str_out1.pdbqt	F9_d1	P08F94	PFHxS	PKHD1	-7	-7
AF-P08F94_F9_d2	PFHxS_config1seq_out1.pdbqt	F9_d2	P08F94	PFHxS	PKHD1	-6.6
AF-P08F94_F9_d2	PFHxS_config1str_out1.pdbqt	F9_d2	P08F94	PFHxS	PKHD1	-5.3	-5.95
AF-P08F94_F9_d3	PFHxS_config1seq_out1.pdbqt	F9_d3	P08F94	PFHxS	PKHD1	-6.1
AF-P08F94_F9_d3	PFHxS_config1str_out1.pdbqt	F9_d3	P08F94	PFHxS	PKHD1	-6.3	-6.2
AF-P08F94_F9_d4	PFHxS_config1str_out1.pdbqt	F9_d4	P08F94	PFHxS	PKHD1	-5.8	-5.8
AF-P08F94_F1_d2	PFNA_config1seq_out1.pdbqt	F1_d2	P08F94	PFNA	PKHD1	-6.4	-6.4
AF-P08F94_F10_d1	PFNA_config1str_out1.pdbqt	10_d1	P08F94	PFNA	PKHD1	-5.9	-5.9
AF-P08F94_F10_d2	PFNA_config1seq_out1.pdbqt	10_d2	P08F94	PFNA	PKHD1	-5.8
AF-P08F94_F10_d2	PFNA_config1str_out1.pdbqt	10_d2	P08F94	PFNA	PKHD1	-5.6	-5.7
AF-P08F94_F10_d3	PFNA_config1seq_out1.pdbqt	10_d3	P08F94	PFNA	PKHD1	-7
AF-P08F94_F10_d3	PFNA_config1str_out1.pdbqt	10_d3	P08F94	PFNA	PKHD1	-6.5	-6.75
AF-P08F94_F10_d4	PFNA_config1seq_out1.pdbqt	10_d4	P08F94	PFNA	PKHD1	-7.3
AF-P08F94_F10_d4	PFNA_config1str_out1.pdbqt	10_d4	P08F94	PFNA	PKHD1	-7.1	-7.2
AF-P08F94_F11_d1	PFNA_config1seq_out1.pdbqt	11_d1	P08F94	PFNA	PKHD1	-6.6
AF-P08F94_F11_d1	PFNA_config1str_out1.pdbqt	11_d1	P08F94	PFNA	PKHD1	-6.3	-6.45
AF-P08F94_F11_d2	PFNA_config1seq_out1.pdbqt	11_d2	P08F94	PFNA	PKHD1	-6.7
AF-P08F94_F11_d2	PFNA_config1str_out1.pdbqt	11_d2	P08F94	PFNA	PKHD1	-7.1	-6.9
AF-P08F94_F11_d3	PFNA_config1seq_out1.pdbqt	11_d3	P08F94	PFNA	PKHD1	-7.5
AF-P08F94_F11_d3	PFNA_config1str_out1.pdbqt	11_d3	P08F94	PFNA	PKHD1	-7.7	-7.6
AF-P08F94_F12_d1	PFNA_config1seq_out1.pdbqt	12_d1	P08F94	PFNA	PKHD1	-6.6
AF-P08F94_F12_d1	PFNA_config1str_out1.pdbqt	12_d1	P08F94	PFNA	PKHD1	-6.4	-6.5
AF-P08F94_F12_d2	PFNA_config1seq_out1.pdbqt	12_d2	P08F94	PFNA	PKHD1	-6.4
AF-P08F94_F12_d2	PFNA_config1str_out1.pdbqt	12_d2	P08F94	PFNA	PKHD1	-6.3	-6.35
AF-P08F94_F12_d3	PFNA_config1seq_out1.pdbqt	12_d3	P08F94	PFNA	PKHD1	-6.8
AF-P08F94_F12_d3	PFNA_config1str_out1.pdbqt	12_d3	P08F94	PFNA	PKHD1	-6.5	-6.65
AF-P08F94_F12_d4	PFNA_config1seq_out1.pdbqt	12_d4	P08F94	PFNA	PKHD1	-8
AF-P08F94_F12_d4	PFNA_config1str_out1.pdbqt	12_d4	P08F94	PFNA	PKHD1	-7.8	-7.9
AF-P08F94_F13_d1	PFNA_config1str_out1.pdbqt	13_d1	P08F94	PFNA	PKHD1	-6.3	-6.3
AF-P08F94_F13_d2	PFNA_config1seq_out1.pdbqt	13_d2	P08F94	PFNA	PKHD1	-6.3
AF-P08F94_F13_d2	PFNA_config1str_out1.pdbqt	13_d2	P08F94	PFNA	PKHD1	-5.8	-6.05
AF-P08F94_F13_d3	PFNA_config1seq_out1.pdbqt	13_d3	P08F94	PFNA	PKHD1	-7.1
AF-P08F94_F13_d3	PFNA_config1str_out1.pdbqt	13_d3	P08F94	PFNA	PKHD1	-7.2	-7.15
AF-P08F94_F13_d4	PFNA_config1seq_out1.pdbqt	13_d4	P08F94	PFNA	PKHD1	-6.4
AF-P08F94_F13_d4	PFNA_config1str_out1.pdbqt	13_d4	P08F94	PFNA	PKHD1	-6.3	-6.35
AF-P08F94_F14_d1	PFNA_config1seq_out1.pdbqt	14_d1	P08F94	PFNA	PKHD1	-7.1
AF-P08F94_F14_d1	PFNA_config1str_out1.pdbqt	14_d1	P08F94	PFNA	PKHD1	-7.3	-7.2
AF-P08F94_F14_d2	PFNA_config1seq_out1.pdbqt	14_d2	P08F94	PFNA	PKHD1	-7.3
AF-P08F94_F14_d2	PFNA_config1str_out1.pdbqt	14_d2	P08F94	PFNA	PKHD1	-7.5	-7.4
AF-P08F94_F14_d3	PFNA_config1seq_out1.pdbqt	14_d3	P08F94	PFNA	PKHD1	-7.4
AF-P08F94_F14_d3	PFNA_config1str_out1.pdbqt	14_d3	P08F94	PFNA	PKHD1	-7.5	-7.45
AF-P08F94_F14_d4	PFNA_config1seq_out1.pdbqt	14_d4	P08F94	PFNA	PKHD1	-6.5
AF-P08F94_F14_d4	PFNA_config1str_out1.pdbqt	14_d4	P08F94	PFNA	PKHD1	-6.8	-6.65
AF-P08F94_F14_d5	PFNA_config1str_out1.pdbqt	14_d5	P08F94	PFNA	PKHD1	-6.2	-6.2
AF-P08F94_F15_d1	PFNA_config1seq_out1.pdbqt	15_d1	P08F94	PFNA	PKHD1	-7
AF-P08F94_F15_d1	PFNA_config1str_out1.pdbqt	15_d1	P08F94	PFNA	PKHD1	-7.3	-7.15
AF-P08F94_F15_d2	PFNA_config1seq_out1.pdbqt	15_d2	P08F94	PFNA	PKHD1	-7.6
AF-P08F94_F15_d2	PFNA_config1str_out1.pdbqt	15_d2	P08F94	PFNA	PKHD1	-7.5	-7.55
AF-P08F94_F15_d3	PFNA_config1seq_out1.pdbqt	15_d3	P08F94	PFNA	PKHD1	-6.6
AF-P08F94_F15_d3	PFNA_config1str_out1.pdbqt	15_d3	P08F94	PFNA	PKHD1	-6.6	-6.6
AF-P08F94_F15_d4	PFNA_config1str_out1.pdbqt	15_d4	P08F94	PFNA	PKHD1	-6.5	-6.5
AF-P08F94_F3_d1	PFNA_config1str_out1.pdbqt	F3_d1	P08F94	PFNA	PKHD1	-6.4	-6.4
AF-P08F94_F4_d1	PFNA_config1seq_out1.pdbqt	F4_d1	P08F94	PFNA	PKHD1	-5.9
AF-P08F94_F4_d1	PFNA_config1str_out1.pdbqt	F4_d1	P08F94	PFNA	PKHD1	-5.7	-5.8
AF-P08F94_F4_d2	PFNA_config1seq_out1.pdbqt	F4_d2	P08F94	PFNA	PKHD1	-8.7
AF-P08F94_F4_d2	PFNA_config1str_out1.pdbqt	F4_d2	P08F94	PFNA	PKHD1	-8.3	-8.5
AF-P08F94_F4_d4	PFNA_config1str_out1.pdbqt	F4_d4	P08F94	PFNA	PKHD1	-7.9	-7.9
AF-P08F94_F5_d1	PFNA_config1seq_out1.pdbqt	F5_d1	P08F94	PFNA	PKHD1	-8.2
AF-P08F94_F5_d1	PFNA_config1str_out1.pdbqt	F5_d1	P08F94	PFNA	PKHD1	-8	-8.1
AF-P08F94_F5_d3	PFNA_config1str_out1.pdbqt	F5_d3	P08F94	PFNA	PKHD1	-7.8	-7.8
AF-P08F94_F6_d1	PFNA_config1seq_out1.pdbqt	F6_d1	P08F94	PFNA	PKHD1	-7.8
AF-P08F94_F6_d1	PFNA_config1str_out1.pdbqt	F6_d1	P08F94	PFNA	PKHD1	-8	-7.9
AF-P08F94_F7_d1	PFNA_config1seq_out1.pdbqt	F7_d1	P08F94	PFNA	PKHD1	-6.2
AF-P08F94_F7_d1	PFNA_config1str_out1.pdbqt	F7_d1	P08F94	PFNA	PKHD1	-6	-6.1
AF-P08F94_F7_d2	PFNA_config1str_out1.pdbqt	F7_d2	P08F94	PFNA	PKHD1	-5.7	-5.7
AF-P08F94_F7_d3	PFNA_config1str_out1.pdbqt	F7_d3	P08F94	PFNA	PKHD1	-8.2	-8.2
AF-P08F94_F7_d4	PFNA_config1seq_out1.pdbqt	F7_d4	P08F94	PFNA	PKHD1	-6.4
AF-P08F94_F7_d4	PFNA_config1str_out1.pdbqt	F7_d4	P08F94	PFNA	PKHD1	-6.3	-6.35
AF-P08F94_F7_d5	PFNA_config1seq_out1.pdbqt	F7_d5	P08F94	PFNA	PKHD1	-6.7
AF-P08F94_F7_d5	PFNA_config1str_out1.pdbqt	F7_d5	P08F94	PFNA	PKHD1	-6.5	-6.6
AF-P08F94_F8_d1	PFNA_config1seq_out1.pdbqt	F8_d1	P08F94	PFNA	PKHD1	-7.7
AF-P08F94_F8_d1	PFNA_config1str_out1.pdbqt	F8_d1	P08F94	PFNA	PKHD1	-7.1	-7.4
AF-P08F94_F8_d2	PFNA_config1str_out1.pdbqt	F8_d2	P08F94	PFNA	PKHD1	-5.9	-5.9
AF-P08F94_F8_d3	PFNA_config1seq_out1.pdbqt	F8_d3	P08F94	PFNA	PKHD1	-6.9
AF-P08F94_F8_d3	PFNA_config1str_out1.pdbqt	F8_d3	P08F94	PFNA	PKHD1	-6.1	-6.5
AF-P08F94_F8_d4	PFNA_config1seq_out1.pdbqt	F8_d4	P08F94	PFNA	PKHD1	-5.7
AF-P08F94_F8_d4	PFNA_config1str_out1.pdbqt	F8_d4	P08F94	PFNA	PKHD1	-5.7	-5.7
AF-P08F94_F9_d1	PFNA_config1seq_out1.pdbqt	F9_d1	P08F94	PFNA	PKHD1	-8.1
AF-P08F94_F9_d1	PFNA_config1str_out1.pdbqt	F9_d1	P08F94	PFNA	PKHD1	-7.9	-8
AF-P08F94_F9_d2	PFNA_config1seq_out1.pdbqt	F9_d2	P08F94	PFNA	PKHD1	-6.6
AF-P08F94_F9_d2	PFNA_config1str_out1.pdbqt	F9_d2	P08F94	PFNA	PKHD1	-6	-6.3
AF-P08F94_F9_d3	PFNA_config1seq_out1.pdbqt	F9_d3	P08F94	PFNA	PKHD1	-6.8
AF-P08F94_F9_d3	PFNA_config1str_out1.pdbqt	F9_d3	P08F94	PFNA	PKHD1	-6.5	-6.65
AF-P08F94_F9_d4	PFNA_config1str_out1.pdbqt	F9_d4	P08F94	PFNA	PKHD1	-6	-6
AF-P08F94_F1_d2	PFOA_config1seq_out1.pdbqt	F4_d2	P08F94	PFOA	PKHD1	-8.5
AF-P08F94_F10_d1	PFOA_config1str_out1.pdbqt	12_d4	P08F94	PFOA	PKHD1	-8	-7.85
AF-P08F94_F10_d2	PFOA_config1seq_out1.pdbqt	14_d2	P08F94	PFOA	PKHD1	-8	-7.5
AF-P08F94_F10_d2	PFOA_config1str_out1.pdbqt	F4_d2	P08F94	PFOA	PKHD1	-8	-8.25
AF-P08F94_F10_d3	PFOA_config1seq_out1.pdbqt	13_d2	P08F94	PFOA	PKHD1	-7.9
AF-P08F94_F10_d3	PFOA_config1str_out1.pdbqt	F5_d1	P08F94	PFOA	PKHD1	-7.8	-7.6
AF-P08F94_F10_d4	PFOA_config1seq_out1.pdbqt	12_d4	P08F94	PFOA	PKHD1	-7.7
AF-P08F94_F10_d4	PFOA_config1str_out1.pdbqt	F5_d3	P08F94	PFOA	PKHD1	-7.7	-7.7
AF-P08F94_F11_d1	PFOA_config1seq_out1.pdbqt	15_d2	P08F94	PFOA	PKHD1	-7.6
AF-P08F94_F11_d1	PFOA_config1str_out1.pdbqt	15_d2	P08F94	PFOA	PKHD1	-7.6	-7.6
AF-P08F94_F11_d2	PFOA_config1seq_out1.pdbqt	F6_d1	P08F94	PFOA	PKHD1	-7.6
AF-P08F94_F11_d2	PFOA_config1str_out1.pdbqt	F8_d1	P08F94	PFOA	PKHD1	-7.6
AF-P08F94_F11_d3	PFOA_config1seq_out1.pdbqt	F9_d1	P08F94	PFOA	PKHD1	-7.6
AF-P08F94_F11_d3	PFOA_config1str_out1.pdbqt	F9_d1	P08F94	PFOA	PKHD1	-7.6	-7.6
AF-P08F94_F12_d1	PFOA_config1seq_out1.pdbqt	F6_d1	P08F94	PFOA	PKHD1	-7.5	-7.55
AF-P08F94_F12_d1	PFOA_config1str_out1.pdbqt	F7_d3	P08F94	PFOA	PKHD1	-7.5	-7.5
AF-P08F94_F12_d2	PFOA_config1seq_out1.pdbqt	F4_d4	P08F94	PFOA	PKHD1	-7.4	-7.4
AF-P08F94_F12_d2	PFOA_config1str_out1.pdbqt	F5_d1	P08F94	PFOA	PKHD1	-7.4
AF-P08F94_F12_d3	PFOA_config1seq_out1.pdbqt	13_d3	P08F94	PFOA	PKHD1	-7.3	-7.15
AF-P08F94_F12_d3	PFOA_config1str_out1.pdbqt	11_d3	P08F94	PFOA	PKHD1	-7.2
AF-P08F94_F12_d4	PFOA_config1seq_out1.pdbqt	10_d4	P08F94	PFOA	PKHD1	-7.1
AF-P08F94_F12_d4	PFOA_config1str_out1.pdbqt	11_d3	P08F94	PFOA	PKHD1	-7.1	-7.15
AF-P08F94_F13_d1	PFOA_config1str_out1.pdbqt	14_d3	P08F94	PFOA	PKHD1	-7.1
AF-P08F94_F13_d2	PFOA_config1seq_out1.pdbqt	14_d3	P08F94	PFOA	PKHD1	-7.1	-7.1
AF-P08F94_F13_d2	PFOA_config1str_out1.pdbqt	10_d4	P08F94	PFOA	PKHD1	-7	-7.05
AF-P08F94_F13_d3	PFOA_config1seq_out1.pdbqt	13_d3	P08F94	PFOA	PKHD1	-7
AF-P08F94_F13_d3	PFOA_config1str_out1.pdbqt	14_d2	P08F94	PFOA	PKHD1	-7
AF-P08F94_F13_d4	PFOA_config1seq_out1.pdbqt	14_d4	P08F94	PFOA	PKHD1	-6.9
AF-P08F94_F13_d4	PFOA_config1str_out1.pdbqt	14_d1	P08F94	PFOA	PKHD1	-6.8	-6.75
AF-P08F94_F14_d1	PFOA_config1seq_out1.pdbqt	F8_d1	P08F94	PFOA	PKHD1	-6.8	-7.2
AF-P08F94_F14_d1	PFOA_config1str_out1.pdbqt	13_d4	P08F94	PFOA	PKHD1	-6.7	-6.4
AF-P08F94_F14_d2	PFOA_config1seq_out1.pdbqt	14_d1	P08F94	PFOA	PKHD1	-6.7
AF-P08F94_F14_d2	PFOA_config1str_out1.pdbqt	14_d5	P08F94	PFOA	PKHD1	-6.7	-6.7
AF-P08F94_F14_d3	PFOA_config1seq_out1.pdbqt	15_d1	P08F94	PFOA	PKHD1	-6.7
AF-P08F94_F14_d3	PFOA_config1str_out1.pdbqt	15_d1	P08F94	PFOA	PKHD1	-6.7	-6.7
AF-P08F94_F14_d4	PFOA_config1seq_out1.pdbqt	F8_d3	P08F94	PFOA	PKHD1	-6.7
AF-P08F94_F14_d4	PFOA_config1str_out1.pdbqt	F9_d2	P08F94	PFOA	PKHD1	-6.7
AF-P08F94_F14_d5	PFOA_config1str_out1.pdbqt	10_d3	P08F94	PFOA	PKHD1	-6.6
AF-P08F94_F15_d1	PFOA_config1seq_out1.pdbqt	12_d3	P08F94	PFOA	PKHD1	-6.6
AF-P08F94_F15_d1	PFOA_config1str_out1.pdbqt	15_d3	P08F94	PFOA	PKHD1	-6.6	-6.55
AF-P08F94_F15_d2	PFOA_config1seq_out1.pdbqt	10_d3	P08F94	PFOA	PKHD1	-6.5	-6.55
AF-P08F94_F15_d2	PFOA_config1str_out1.pdbqt	14_d4	P08F94	PFOA	PKHD1	-6.5	-6.7
AF-P08F94_F15_d3	PFOA_config1seq_out1.pdbqt	15_d3	P08F94	PFOA	PKHD1	-6.5
AF-P08F94_F15_d3	PFOA_config1str_out1.pdbqt	15_d4	P08F94	PFOA	PKHD1	-6.5	-6.5
AF-P08F94_F15_d4	PFOA_config1str_out1.pdbqt	F7_d5	P08F94	PFOA	PKHD1	-6.5
AF-P08F94_F3_d1	PFOA_config1str_out1.pdbqt	11_d1	P08F94	PFOA	PKHD1	-6.4
AF-P08F94_F4_d1	PFOA_config1seq_out1.pdbqt	11_d1	P08F94	PFOA	PKHD1	-6.4	-6.4
AF-P08F94_F4_d1	PFOA_config1str_out1.pdbqt	11_d2	P08F94	PFOA	PKHD1	-6.4
AF-P08F94_F4_d2	PFOA_config1seq_out1.pdbqt	11_d2	P08F94	PFOA	PKHD1	-6.4	-6.4
AF-P08F94_F4_d2	PFOA_config1str_out1.pdbqt	F9_d3	P08F94	PFOA	PKHD1	-6.4
AF-P08F94_F4_d4	PFOA_config1str_out1.pdbqt	12_d1	P08F94	PFOA	PKHD1	-6.3
AF-P08F94_F5_d1	PFOA_config1seq_out1.pdbqt	F9_d3	P08F94	PFOA	PKHD1	-6.3	-6.35
AF-P08F94_F5_d1	PFOA_config1str_out1.pdbqt	12_d1	P08F94	PFOA	PKHD1	-6.2	-6.25
AF-P08F94_F5_d3	PFOA_config1str_out1.pdbqt	12_d2	P08F94	PFOA	PKHD1	-6.2
AF-P08F94_F6_d1	PFOA_config1seq_out1.pdbqt	12_d2	P08F94	PFOA	PKHD1	-6.1	-6.15
AF-P08F94_F6_d1	PFOA_config1str_out1.pdbqt	13_d1	P08F94	PFOA	PKHD1	-6.1	-6.1
AF-P08F94_F7_d1	PFOA_config1seq_out1.pdbqt	13_d4	P08F94	PFOA	PKHD1	-6.1
AF-P08F94_F7_d1	PFOA_config1str_out1.pdbqt	F7_d4	P08F94	PFOA	PKHD1	-6.1
AF-P08F94_F7_d2	PFOA_config1str_out1.pdbqt	F7_d5	P08F94	PFOA	PKHD1	-6.1	-6.3
AF-P08F94_F7_d3	PFOA_config1str_out1.pdbqt	10_d1	P08F94	PFOA	PKHD1	-6	-6
AF-P08F94_F7_d4	PFOA_config1seq_out1.pdbqt	F3_d1	P08F94	PFOA	PKHD1	-6	-6
AF-P08F94_F7_d4	PFOA_config1str_out1.pdbqt	F8_d3	P08F94	PFOA	PKHD1	-6	-6.35
AF-P08F94_F7_d5	PFOA_config1seq_out1.pdbqt	12_d3	P08F94	PFOA	PKHD1	-5.9	-6.25
AF-P08F94_F7_d5	PFOA_config1str_out1.pdbqt	F4_d1	P08F94	PFOA	PKHD1	-5.9	-5.85
AF-P08F94_F8_d1	PFOA_config1seq_out1.pdbqt	10_d2	P08F94	PFOA	PKHD1	-5.8	-5.5
AF-P08F94_F8_d1	PFOA_config1str_out1.pdbqt	F4_d1	P08F94	PFOA	PKHD1	-5.8
AF-P08F94_F8_d2	PFOA_config1str_out1.pdbqt	F7_d1	P08F94	PFOA	PKHD1	-5.8
AF-P08F94_F8_d3	PFOA_config1seq_out1.pdbqt	F7_d4	P08F94	PFOA	PKHD1	-5.8	-5.95
AF-P08F94_F8_d3	PFOA_config1str_out1.pdbqt	F9_d4	P08F94	PFOA	PKHD1	-5.8	-5.8
AF-P08F94_F8_d4	PFOA_config1seq_out1.pdbqt	13_d2	P08F94	PFOA	PKHD1	-5.7	-6.8
AF-P08F94_F8_d4	PFOA_config1str_out1.pdbqt	F1_d2	P08F94	PFOA	PKHD1	-5.6	-5.6
AF-P08F94_F9_d1	PFOA_config1seq_out1.pdbqt	F7_d1	P08F94	PFOA	PKHD1	-5.5	-5.65
AF-P08F94_F9_d1	PFOA_config1str_out1.pdbqt	F7_d2	P08F94	PFOA	PKHD1	-5.5	-5.5
AF-P08F94_F9_d2	PFOA_config1seq_out1.pdbqt	F8_d2	P08F94	PFOA	PKHD1	-5.5	-5.5
AF-P08F94_F9_d2	PFOA_config1str_out1.pdbqt	F8_d4	P08F94	PFOA	PKHD1	-5.5
AF-P08F94_F9_d3	PFOA_config1seq_out1.pdbqt	F8_d4	P08F94	PFOA	PKHD1	-5.5	-5.5
AF-P08F94_F9_d3	PFOA_config1str_out1.pdbqt	F9_d2	P08F94	PFOA	PKHD1	-5.5	-6.1
AF-P08F94_F9_d4	PFOA_config1str_out1.pdbqt	10_d2	P08F94	PFOA	PKHD1	-5.2
AF-P08F94_F1_d2	PFOS_config1seq_out1.pdbqt	F1_d2	P08F94	PFOS	PKHD1	-6.2	-6.2
AF-P08F94_F10_d1	PFOS_config1str_out1.pdbqt	10_d1	P08F94	PFOS	PKHD1	-6.4	-6.4
AF-P08F94_F10_d2	PFOS_config1seq_out1.pdbqt	10_d2	P08F94	PFOS	PKHD1	-5.7
AF-P08F94_F10_d2	PFOS_config1str_out1.pdbqt	10_d2	P08F94	PFOS	PKHD1	-5.8	-5.75
AF-P08F94_F10_d3	PFOS_config1seq_out1.pdbqt	10_d3	P08F94	PFOS	PKHD1	-6.8
AF-P08F94_F10_d3	PFOS_config1str_out1.pdbqt	10_d3	P08F94	PFOS	PKHD1	-6.9	-6.85
AF-P08F94_F10_d4	PFOS_config1seq_out1.pdbqt	10_d4	P08F94	PFOS	PKHD1	-7
AF-P08F94_F10_d4	PFOS_config1str_out1.pdbqt	10_d4	P08F94	PFOS	PKHD1	-7.2	-7.1
AF-P08F94_F11_d1	PFOS_config1seq_out1.pdbqt	11_d1	P08F94	PFOS	PKHD1	-6.7
AF-P08F94_F11_d1	PFOS_config1str_out1.pdbqt	11_d1	P08F94	PFOS	PKHD1	-6.8	-6.75
AF-P08F94_F11_d2	PFOS_config1seq_out1.pdbqt	11_d2	P08F94	PFOS	PKHD1	-6.5
AF-P08F94_F11_d2	PFOS_config1str_out1.pdbqt	11_d2	P08F94	PFOS	PKHD1	-7.5	-7
AF-P08F94_F11_d3	PFOS_config1seq_out1.pdbqt	11_d3	P08F94	PFOS	PKHD1	-7.4
AF-P08F94_F11_d3	PFOS_config1str_out1.pdbqt	11_d3	P08F94	PFOS	PKHD1	-7.3	-7.35
AF-P08F94_F12_d1	PFOS_config1seq_out1.pdbqt	12_d1	P08F94	PFOS	PKHD1	-6.8
AF-P08F94_F12_d1	PFOS_config1str_out1.pdbqt	12_d1	P08F94	PFOS	PKHD1	-6.8	-6.8
AF-P08F94_F12_d2	PFOS_config1seq_out1.pdbqt	12_d2	P08F94	PFOS	PKHD1	-5.9
AF-P08F94_F12_d2	PFOS_config1str_out1.pdbqt	12_d2	P08F94	PFOS	PKHD1	-5.9	-5.9
AF-P08F94_F12_d3	PFOS_config1seq_out1.pdbqt	12_d3	P08F94	PFOS	PKHD1	-6.8
AF-P08F94_F12_d3	PFOS_config1str_out1.pdbqt	12_d3	P08F94	PFOS	PKHD1	-5.8	-6.3
AF-P08F94_F12_d4	PFOS_config1seq_out1.pdbqt	12_d4	P08F94	PFOS	PKHD1	-7.5
AF-P08F94_F12_d4	PFOS_config1str_out1.pdbqt	12_d4	P08F94	PFOS	PKHD1	-7.9	-7.7
AF-P08F94_F13_d1	PFOS_config1str_out1.pdbqt	13_d1	P08F94	PFOS	PKHD1	-6.4	-6.4
AF-P08F94_F13_d2	PFOS_config1seq_out1.pdbqt	13_d2	P08F94	PFOS	PKHD1	-7.6
AF-P08F94_F13_d2	PFOS_config1str_out1.pdbqt	13_d2	P08F94	PFOS	PKHD1	-6.2	-6.9
AF-P08F94_F13_d3	PFOS_config1seq_out1.pdbqt	13_d3	P08F94	PFOS	PKHD1	-7.7
AF-P08F94_F13_d3	PFOS_config1str_out1.pdbqt	13_d3	P08F94	PFOS	PKHD1	-7.3	-7.5
AF-P08F94_F13_d4	PFOS_config1seq_out1.pdbqt	13_d4	P08F94	PFOS	PKHD1	-6.5
AF-P08F94_F13_d4	PFOS_config1str_out1.pdbqt	13_d4	P08F94	PFOS	PKHD1	-6.6	-6.55
AF-P08F94_F14_d1	PFOS_config1seq_out1.pdbqt	14_d1	P08F94	PFOS	PKHD1	-7.3
AF-P08F94_F14_d1	PFOS_config1str_out1.pdbqt	14_d1	P08F94	PFOS	PKHD1	-7.5	-7.4
AF-P08F94_F14_d2	PFOS_config1seq_out1.pdbqt	14_d2	P08F94	PFOS	PKHD1	-7.4
AF-P08F94_F14_d2	PFOS_config1str_out1.pdbqt	14_d2	P08F94	PFOS	PKHD1	-7.6	-7.5
AF-P08F94_F14_d3	PFOS_config1seq_out1.pdbqt	14_d3	P08F94	PFOS	PKHD1	-7.8
AF-P08F94_F14_d3	PFOS_config1str_out1.pdbqt	14_d3	P08F94	PFOS	PKHD1	-7.5	-7.65
AF-P08F94_F14_d4	PFOS_config1seq_out1.pdbqt	14_d4	P08F94	PFOS	PKHD1	-6.8
AF-P08F94_F14_d4	PFOS_config1str_out1.pdbqt	14_d4	P08F94	PFOS	PKHD1	-6.3	-6.55
AF-P08F94_F14_d5	PFOS_config1str_out1.pdbqt	14_d5	P08F94	PFOS	PKHD1	-6.4	-6.4
AF-P08F94_F15_d1	PFOS_config1seq_out1.pdbqt	15_d1	P08F94	PFOS	PKHD1	-7.3
AF-P08F94_F15_d1	PFOS_config1str_out1.pdbqt	15_d1	P08F94	PFOS	PKHD1	-7.3	-7.3
AF-P08F94_F15_d2	PFOS_config1seq_out1.pdbqt	15_d2	P08F94	PFOS	PKHD1	-7.8
AF-P08F94_F15_d2	PFOS_config1str_out1.pdbqt	15_d2	P08F94	PFOS	PKHD1	-7.2	-7.5
AF-P08F94_F15_d3	PFOS_config1seq_out1.pdbqt	15_d3	P08F94	PFOS	PKHD1	-6.9
AF-P08F94_F15_d3	PFOS_config1str_out1.pdbqt	15_d3	P08F94	PFOS	PKHD1	-6.6	-6.75
AF-P08F94_F15_d4	PFOS_config1str_out1.pdbqt	15_d4	P08F94	PFOS	PKHD1	-6.6	-6.6
AF-P08F94_F3_d1	PFOS_config1str_out1.pdbqt	F3_d1	P08F94	PFOS	PKHD1	-6.6	-6.6
AF-P08F94_F4_d1	PFOS_config1seq_out1.pdbqt	F4_d1	P08F94	PFOS	PKHD1	-6.2
AF-P08F94_F4_d1	PFOS_config1str_out1.pdbqt	F4_d1	P08F94	PFOS	PKHD1	-5.8	-6
AF-P08F94_F4_d2	PFOS_config1seq_out1.pdbqt	F4_d2	P08F94	PFOS	PKHD1	-8.4
AF-P08F94_F4_d2	PFOS_config1str_out1.pdbqt	F4_d2	P08F94	PFOS	PKHD1	-8.7	-8.55
AF-P08F94_F4_d4	PFOS_config1str_out1.pdbqt	F4_d4	P08F94	PFOS	PKHD1	-8.2	-8.2
AF-P08F94_F5_d1	PFOS_config1seq_out1.pdbqt	F5_d1	P08F94	PFOS	PKHD1	-7.8
AF-P08F94_F5_d1	PFOS_config1str_out1.pdbqt	F5_d1	P08F94	PFOS	PKHD1	-8.2	-8
AF-P08F94_F5_d3	PFOS_config1str_out1.pdbqt	F5_d3	P08F94	PFOS	PKHD1	-8.2	-8.2
AF-P08F94_F6_d1	PFOS_config1seq_out1.pdbqt	F6_d1	P08F94	PFOS	PKHD1	-7.3
AF-P08F94_F6_d1	PFOS_config1str_out1.pdbqt	F6_d1	P08F94	PFOS	PKHD1	-8.3	-7.8
AF-P08F94_F7_d1	PFOS_config1seq_out1.pdbqt	F7_d1	P08F94	PFOS	PKHD1	-6.5
AF-P08F94_F7_d1	PFOS_config1str_out1.pdbqt	F7_d1	P08F94	PFOS	PKHD1	-6.2	-6.35
AF-P08F94_F7_d2	PFOS_config1str_out1.pdbqt	F7_d2	P08F94	PFOS	PKHD1	-5.7	-5.7
AF-P08F94_F7_d3	PFOS_config1str_out1.pdbqt	F7_d3	P08F94	PFOS	PKHD1	-8.1	-8.1
AF-P08F94_F7_d4	PFOS_config1seq_out1.pdbqt	F7_d4	P08F94	PFOS	PKHD1	-6.8
AF-P08F94_F7_d4	PFOS_config1str_out1.pdbqt	F7_d4	P08F94	PFOS	PKHD1	-6.5	-6.65
AF-P08F94_F7_d5	PFOS_config1seq_out1.pdbqt	F7_d5	P08F94	PFOS	PKHD1	-6.9
AF-P08F94_F7_d5	PFOS_config1str_out1.pdbqt	F7_d5	P08F94	PFOS	PKHD1	-6.9	-6.9
AF-P08F94_F8_d1	PFOS_config1seq_out1.pdbqt	F8_d1	P08F94	PFOS	PKHD1	-7.9
AF-P08F94_F8_d1	PFOS_config1str_out1.pdbqt	F8_d1	P08F94	PFOS	PKHD1	-7.1	-7.5
AF-P08F94_F8_d2	PFOS_config1str_out1.pdbqt	F8_d2	P08F94	PFOS	PKHD1	-5.9	-5.9
AF-P08F94_F8_d3	PFOS_config1seq_out1.pdbqt	F8_d3	P08F94	PFOS	PKHD1	-7
AF-P08F94_F8_d3	PFOS_config1str_out1.pdbqt	F8_d3	P08F94	PFOS	PKHD1	-6	-6.5
AF-P08F94_F8_d4	PFOS_config1seq_out1.pdbqt	F8_d4	P08F94	PFOS	PKHD1	-5.9
AF-P08F94_F8_d4	PFOS_config1str_out1.pdbqt	F8_d4	P08F94	PFOS	PKHD1	-6	-5.95
AF-P08F94_F9_d1	PFOS_config1seq_out1.pdbqt	F9_d1	P08F94	PFOS	PKHD1	-8.4
AF-P08F94_F9_d1	PFOS_config1str_out1.pdbqt	F9_d1	P08F94	PFOS	PKHD1	-8.3	-8.35
AF-P08F94_F9_d2	PFOS_config1seq_out1.pdbqt	F9_d2	P08F94	PFOS	PKHD1	-7
AF-P08F94_F9_d2	PFOS_config1str_out1.pdbqt	F9_d2	P08F94	PFOS	PKHD1	-5.9	-6.45
AF-P08F94_F9_d3	PFOS_config1seq_out1.pdbqt	F9_d3	P08F94	PFOS	PKHD1	-6.8
AF-P08F94_F9_d3	PFOS_config1str_out1.pdbqt	F9_d3	P08F94	PFOS	PKHD1	-6.5	-6.65
AF-P08F94_F9_d4	PFOS_config1str_out1.pdbqt	F9_d4	P08F94	PFOS	PKHD1	-6
AF-P09001_F1_d1	GenX_config1str_out1.pdbqt	F1_d1	P09001	GenX	MRPL3	-4.6	-4.6
AF-P09001_F1_d1	PFBS_config1str_out1.pdbqt	F1_d1	P09001	PFBS	MRPL3	-4.4	-4.4
AF-P09001_F1_d1	PFHxS_config1str_out1.pdbqt	F1_d1	P09001	PFHxS	MRPL3	-5	-5
AF-P09001_F1_d1	PFNA_config1str_out1.pdbqt	F1_d1	P09001	PFNA	MRPL3	-5.2	-5.2
AF-P09001_F1_d1	PFOA_config1str_out1.pdbqt	F1_d1	P09001	PFOA	MRPL3	-5	-5
AF-P09001_F1_d1	PFOS_config1str_out1.pdbqt	F1_d1	P09001	PFOS	MRPL3	-5.6
AF-P09012_F1_d1	GenX_config1str_out1.pdbqt	F1_d1	P09012	GenX	SNRPA	-6.2	-6.2
AF-P09012_F1_d2	GenX_config1str_out1.pdbqt	F1_d2	P09012	GenX	SNRPA	-4.9	-4.9
AF-P09012_F1_d1	PFBS_config1str_out1.pdbqt	F1_d1	P09012	PFBS	SNRPA	-5.5	-5.5
AF-P09012_F1_d2	PFBS_config1str_out1.pdbqt	F1_d2	P09012	PFBS	SNRPA	-4.6	-4.6
AF-P09012_F1_d1	PFHxS_config1str_out1.pdbqt	F1_d1	P09012	PFHxS	SNRPA	-5.5	-5.5
AF-P09012_F1_d2	PFHxS_config1str_out1.pdbqt	F1_d2	P09012	PFHxS	SNRPA	-4.8	-4.8
AF-P09012_F1_d1	PFNA_config1str_out1.pdbqt	F1_d1	P09012	PFNA	SNRPA	-5.9	-5.9
AF-P09012_F1_d2	PFNA_config1str_out1.pdbqt	F1_d2	P09012	PFNA	SNRPA	-5	-5
AF-P09012_F1_d1	PFOA_config1str_out1.pdbqt	F1_d1	P09012	PFOA	SNRPA	-6	-6
AF-P09012_F1_d2	PFOA_config1str_out1.pdbqt	F1_d2	P09012	PFOA	SNRPA	-4.8	-4.8
AF-P09012_F1_d1	PFOS_config1str_out1.pdbqt	F1_d1	P09012	PFOS	SNRPA	-6.5	-6.5
AF-P09012_F1_d2	PFOS_config1str_out1.pdbqt	F1_d2	P09012	PFOS	SNRPA	-5.1
AF-P09016_F1_d1	GenX_config1str_out1.pdbqt	F1_d1	P09016	GenX	HOXD4	-5.7	-5.7
AF-P09016_F1_d1	PFBS_config1str_out1.pdbqt	F1_d1	P09016	PFBS	HOXD4	-5.1	-5.1
AF-P09016_F1_d1	PFHxS_config1str_out1.pdbqt	F1_d1	P09016	PFHxS	HOXD4	-6.2	-6.2
AF-P09016_F1_d1	PFNA_config1str_out1.pdbqt	F1_d1	P09016	PFNA	HOXD4	-6.1	-6.1
AF-P09016_F1_d1	PFOA_config1str_out1.pdbqt	F1_d1	P09016	PFOA	HOXD4	-6	-6
AF-P09016_F1_d1	PFOS_config1str_out1.pdbqt	F1_d1	P09016	PFOS	HOXD4	-6.4
AF-P09017_F1_d1	GenX_config1str_out1.pdbqt	F1_d1	P09017	GenX	HOXC4	-5.8	-5.8
AF-P09017_F1_d1	PFBS_config1str_out1.pdbqt	F1_d1	P09017	PFBS	HOXC4	-5.4	-5.4
AF-P09017_F1_d1	PFHxS_config1str_out1.pdbqt	F1_d1	P09017	PFHxS	HOXC4	-6	-6
AF-P09017_F1_d1	PFNA_config1str_out1.pdbqt	F1_d1	P09017	PFNA	HOXC4	-5.8	-5.8
AF-P09017_F1_d1	PFOA_config1str_out1.pdbqt	F1_d1	P09017	PFOA	HOXC4	-5.7	-5.7
AF-P09017_F1_d1	PFOS_config1str_out1.pdbqt	F1_d1	P09017	PFOS	HOXC4	-6
AF-P09038_F1_d1	GenX_config1seq_out1.pdbqt	F1_d1	P09038	GenX	FGF2	-5.3
AF-P09038_F1_d1	GenX_config1str_out1.pdbqt	F1_d1	P09038	GenX	FGF2	-5.3	-5.3
AF-P09038_F1_d1	PFBS_config1seq_out1.pdbqt	F1_d1	P09038	PFBS	FGF2	-4.7
AF-P09038_F1_d1	PFBS_config1str_out1.pdbqt	F1_d1	P09038	PFBS	FGF2	-5.2	-4.95
AF-P09038_F1_d1	PFHxS_config1seq_out1.pdbqt	F1_d1	P09038	PFHxS	FGF2	-5.2
AF-P09038_F1_d1	PFHxS_config1str_out1.pdbqt	F1_d1	P09038	PFHxS	FGF2	-5.1	-5.15
AF-P09038_F1_d1	PFNA_config1seq_out1.pdbqt	F1_d1	P09038	PFNA	FGF2	-6.1
AF-P09038_F1_d1	PFNA_config1str_out1.pdbqt	F1_d1	P09038	PFNA	FGF2	-5.2	-5.65
AF-P09038_F1_d1	PFOA_config1seq_out1.pdbqt	F1_d1	P09038	PFOA	FGF2	-5.5
AF-P09038_F1_d1	PFOA_config1str_out1.pdbqt	F1_d1	P09038	PFOA	FGF2	-5.2	-5.35
AF-P09038_F1_d1	PFOS_config1seq_out1.pdbqt	F1_d1	P09038	PFOS	FGF2	-5.7
AF-P09038_F1_d1	PFOS_config1str_out1.pdbqt	F1_d1	P09038	PFOS	FGF2	-5.9	-5.8
AF-P09067_F1_d1	GenX_config1str_out1.pdbqt	F1_d1	P09067	GenX	HOXB5	-5.9	-5.9
AF-P09067_F1_d1	PFBS_config1str_out1.pdbqt	F1_d1	P09067	PFBS	HOXB5	-5.4	-5.4
AF-P09067_F1_d1	PFHxS_config1str_out1.pdbqt	F1_d1	P09067	PFHxS	HOXB5	-5.9	-5.9
AF-P09067_F1_d1	PFNA_config1str_out1.pdbqt	F1_d1	P09067	PFNA	HOXB5	-5.9	-5.9
AF-P09067_F1_d1	PFOA_config1str_out1.pdbqt	F1_d1	P09067	PFOA	HOXB5	-5.7	-5.7
AF-P09067_F1_d1	PFOS_config1str_out1.pdbqt	F1_d1	P09067	PFOS	HOXB5	-6.1
AF-P09086_F1_d1	GenX_config1seq_out1.pdbqt	F1_d1	P09086	GenX	POU2F2	-5.5
AF-P09086_F1_d1	GenX_config1str_out1.pdbqt	F1_d1	P09086	GenX	POU2F2	-5.5	-5.5
AF-P09086_F1_d2	GenX_config1str_out1.pdbqt	F1_d2	P09086	GenX	POU2F2	-5.8	-5.8
AF-P09086_F1_d1	PFBS_config1seq_out1.pdbqt	F1_d1	P09086	PFBS	POU2F2	-5.2
AF-P09086_F1_d1	PFBS_config1str_out1.pdbqt	F1_d1	P09086	PFBS	POU2F2	-5.4	-5.3
AF-P09086_F1_d2	PFBS_config1str_out1.pdbqt	F1_d2	P09086	PFBS	POU2F2	-5.3	-5.3
AF-P09086_F1_d1	PFHxS_config1seq_out1.pdbqt	F1_d1	P09086	PFHxS	POU2F2	-5.8
AF-P09086_F1_d1	PFHxS_config1str_out1.pdbqt	F1_d1	P09086	PFHxS	POU2F2	-5.6	-5.7
AF-P09086_F1_d2	PFHxS_config1str_out1.pdbqt	F1_d2	P09086	PFHxS	POU2F2	-6.3	-6.3
AF-P09086_F1_d1	PFNA_config1seq_out1.pdbqt	F1_d1	P09086	PFNA	POU2F2	-5.4
AF-P09086_F1_d1	PFNA_config1str_out1.pdbqt	F1_d1	P09086	PFNA	POU2F2	-6	-5.7
AF-P09086_F1_d2	PFNA_config1str_out1.pdbqt	F1_d2	P09086	PFNA	POU2F2	-6.8	-6.8
AF-P09086_F1_d1	PFOA_config1seq_out1.pdbqt	F1_d2	P09086	PFOA	POU2F2	-6.1	-6.1
AF-P09086_F1_d1	PFOA_config1str_out1.pdbqt	F1_d1	P09086	PFOA	POU2F2	-5.9
AF-P09086_F1_d2	PFOA_config1str_out1.pdbqt	F1_d1	P09086	PFOA	POU2F2	-5.9	-5.9
AF-P09086_F1_d1	PFOS_config1seq_out1.pdbqt	F1_d1	P09086	PFOS	POU2F2	-6
AF-P09086_F1_d1	PFOS_config1str_out1.pdbqt	F1_d1	P09086	PFOS	POU2F2	-6	-6
AF-P09086_F1_d2	PFOS_config1str_out1.pdbqt	F1_d2	P09086	PFOS	POU2F2	-7
AF-P09093_F1_d1	GenX_config1seq_out1.pdbqt	F1_d1	P09093	GenX	CELA3A	-6.5
AF-P09093_F1_d1	GenX_config1str_out1.pdbqt	F1_d1	P09093	GenX	CELA3A	-5.6	-6.05
AF-P09093_F1_d1	PFBS_config1seq_out1.pdbqt	F1_d1	P09093	PFBS	CELA3A	-5.8
AF-P09093_F1_d1	PFBS_config1str_out1.pdbqt	F1_d1	P09093	PFBS	CELA3A	-5.8	-5.8
AF-P09093_F1_d1	PFHxS_config1seq_out1.pdbqt	F1_d1	P09093	PFHxS	CELA3A	-7
AF-P09093_F1_d1	PFHxS_config1str_out1.pdbqt	F1_d1	P09093	PFHxS	CELA3A	-6.5	-6.75
AF-P09093_F1_d1	PFNA_config1seq_out1.pdbqt	F1_d1	P09093	PFNA	CELA3A	-7.1
AF-P09093_F1_d1	PFNA_config1str_out1.pdbqt	F1_d1	P09093	PFNA	CELA3A	-6.8	-6.95
AF-P09093_F1_d1	PFOA_config1seq_out1.pdbqt	F1_d1	P09093	PFOA	CELA3A	-6.9
AF-P09093_F1_d1	PFOA_config1str_out1.pdbqt	F1_d1	P09093	PFOA	CELA3A	-6.9	-6.9
AF-P09093_F1_d1	PFOS_config1seq_out1.pdbqt	F1_d1	P09093	PFOS	CELA3A	-7.3
AF-P09093_F1_d1	PFOS_config1str_out1.pdbqt	F1_d1	P09093	PFOS	CELA3A	-7.3	-7.3
AF-P09104_F1_d1	GenX_config1seq_out1.pdbqt	F1_d1	P09104	GenX	ENO2	-5.9
AF-P09104_F1_d1	GenX_config1str_out1.pdbqt	F1_d1	P09104	GenX	ENO2	-5.7	-5.8
AF-P09104_F1_d1	PFBS_config1seq_out1.pdbqt	F1_d1	P09104	PFBS	ENO2	-5.4
AF-P09104_F1_d1	PFBS_config1str_out1.pdbqt	F1_d1	P09104	PFBS	ENO2	-5.5	-5.45
AF-P09104_F1_d1	PFHxS_config1seq_out1.pdbqt	F1_d1	P09104	PFHxS	ENO2	-6.6
AF-P09104_F1_d1	PFHxS_config1str_out1.pdbqt	F1_d1	P09104	PFHxS	ENO2	-6.7	-6.65
AF-P09104_F1_d1	PFNA_config1seq_out1.pdbqt	F1_d1	P09104	PFNA	ENO2	-6.5
AF-P09104_F1_d1	PFNA_config1str_out1.pdbqt	F1_d1	P09104	PFNA	ENO2	-6.7	-6.6
AF-P09104_F1_d1	PFOA_config1seq_out1.pdbqt	F1_d1	P09104	PFOA	ENO2	-6.7
AF-P09104_F1_d1	PFOA_config1str_out1.pdbqt	F1_d1	P09104	PFOA	ENO2	-6.7	-6.7
AF-P09104_F1_d1	PFOS_config1seq_out1.pdbqt	F1_d1	P09104	PFOS	ENO2	-7.3
AF-P09104_F1_d1	PFOS_config1str_out1.pdbqt	F1_d1	P09104	PFOS	ENO2	-6.7	-7
AF-P09105_F1_d1	GenX_config1seq_out1.pdbqt	F1_d1	P09105	GenX	HBQ1	-5.5
AF-P09105_F1_d1	GenX_config1str_out1.pdbqt	F1_d1	P09105	GenX	HBQ1	-4.9	-5.2
AF-P09105_F1_d1	PFBS_config1seq_out1.pdbqt	F1_d1	P09105	PFBS	HBQ1	-7
AF-P09105_F1_d1	PFBS_config1str_out1.pdbqt	F1_d1	P09105	PFBS	HBQ1	-4.8	-5.9
AF-P09105_F1_d1	PFHxS_config1seq_out1.pdbqt	F1_d1	P09105	PFHxS	HBQ1	-8.1
AF-P09105_F1_d1	PFHxS_config1str_out1.pdbqt	F1_d1	P09105	PFHxS	HBQ1	-7.9	-8
AF-P09105_F1_d1	PFNA_config1seq_out1.pdbqt	F1_d1	P09105	PFNA	HBQ1	-8.5
AF-P09105_F1_d1	PFNA_config1str_out1.pdbqt	F1_d1	P09105	PFNA	HBQ1	-6	-7.25
AF-P09105_F1_d1	PFOA_config1seq_out1.pdbqt	F1_d1	P09105	PFOA	HBQ1	-7.9
AF-P09105_F1_d1	PFOA_config1str_out1.pdbqt	F1_d1	P09105	PFOA	HBQ1	-5.7	-6.8
AF-P09105_F1_d1	PFOS_config1seq_out1.pdbqt	F1_d1	P09105	PFOS	HBQ1	-6
AF-P09105_F1_d1	PFOS_config1str_out1.pdbqt	F1_d1	P09105	PFOS	HBQ1	-8.7	-7.35
AF-P09110_F1_d1	GenX_config1seq_out1.pdbqt	F1_d1	P09110	GenX	ACAA1	-6.3
AF-P09110_F1_d1	GenX_config1str_out1.pdbqt	F1_d1	P09110	GenX	ACAA1	-6.3	-6.3
AF-P09110_F1_d1	PFBS_config1seq_out1.pdbqt	F1_d1	P09110	PFBS	ACAA1	-5.8
AF-P09110_F1_d1	PFBS_config1str_out1.pdbqt	F1_d1	P09110	PFBS	ACAA1	-5.8	-5.8
AF-P09110_F1_d1	PFHxS_config1seq_out1.pdbqt	F1_d1	P09110	PFHxS	ACAA1	-6.5
AF-P09110_F1_d1	PFHxS_config1str_out1.pdbqt	F1_d1	P09110	PFHxS	ACAA1	-6.9	-6.7
AF-P09110_F1_d1	PFNA_config1seq_out1.pdbqt	F1_d1	P09110	PFNA	ACAA1	-7.3
AF-P09110_F1_d1	PFNA_config1str_out1.pdbqt	F1_d1	P09110	PFNA	ACAA1	-7	-7.15
AF-P09110_F1_d1	PFOA_config1seq_out1.pdbqt	F1_d1	P09110	PFOA	ACAA1	-7.1	-6.95
AF-P09110_F1_d1	PFOA_config1str_out1.pdbqt	F1_d1	P09110	PFOA	ACAA1	-6.8
AF-P09110_F1_d1	PFOS_config1seq_out1.pdbqt	F1_d1	P09110	PFOS	ACAA1	-6.8
AF-P09110_F1_d1	PFOS_config1str_out1.pdbqt	F1_d1	P09110	PFOS	ACAA1	-7.1	-6.95
AF-P09131_F1_d1	GenX_config1seq_out1.pdbqt	F1_d1	P09131	GenX	SLC10A3	-5.5
AF-P09131_F1_d1	GenX_config1str_out1.pdbqt	F1_d1	P09131	GenX	SLC10A3	-5.6	-5.55
AF-P09131_F1_d2	GenX_config1seq_out1.pdbqt	F1_d2	P09131	GenX	SLC10A3	-6.3
AF-P09131_F1_d2	GenX_config1str_out1.pdbqt	F1_d2	P09131	GenX	SLC10A3	-6.3	-6.3
AF-P09131_F1_d1	PFBS_config1seq_out1.pdbqt	F1_d1	P09131	PFBS	SLC10A3	-5.3
AF-P09131_F1_d1	PFBS_config1str_out1.pdbqt	F1_d1	P09131	PFBS	SLC10A3	-5	-5.15
AF-P09131_F1_d2	PFBS_config1seq_out1.pdbqt	F1_d2	P09131	PFBS	SLC10A3	-6.1
AF-P09131_F1_d2	PFBS_config1str_out1.pdbqt	F1_d2	P09131	PFBS	SLC10A3	-6.1	-6.1
AF-P09131_F1_d1	PFHxS_config1seq_out1.pdbqt	F1_d1	P09131	PFHxS	SLC10A3	-5.6
AF-P09131_F1_d1	PFHxS_config1str_out1.pdbqt	F1_d1	P09131	PFHxS	SLC10A3	-5.8	-5.7
AF-P09131_F1_d2	PFHxS_config1seq_out1.pdbqt	F1_d2	P09131	PFHxS	SLC10A3	-7.2
AF-P09131_F1_d2	PFHxS_config1str_out1.pdbqt	F1_d2	P09131	PFHxS	SLC10A3	-7.2	-7.2
AF-P09131_F1_d1	PFNA_config1seq_out1.pdbqt	F1_d1	P09131	PFNA	SLC10A3	-6.3
AF-P09131_F1_d1	PFNA_config1str_out1.pdbqt	F1_d1	P09131	PFNA	SLC10A3	-6.3	-6.3
AF-P09131_F1_d2	PFNA_config1seq_out1.pdbqt	F1_d2	P09131	PFNA	SLC10A3	-7.4
AF-P09131_F1_d2	PFNA_config1str_out1.pdbqt	F1_d2	P09131	PFNA	SLC10A3	-7.5	-7.45
AF-P09131_F1_d1	PFOA_config1seq_out1.pdbqt	F1_d2	P09131	PFOA	SLC10A3	-7.2
AF-P09131_F1_d1	PFOA_config1str_out1.pdbqt	F1_d2	P09131	PFOA	SLC10A3	-7.2	-7.2
AF-P09131_F1_d2	PFOA_config1seq_out1.pdbqt	F1_d1	P09131	PFOA	SLC10A3	-6	-5.85
AF-P09131_F1_d2	PFOA_config1str_out1.pdbqt	F1_d1	P09131	PFOA	SLC10A3	-5.7
AF-P09131_F1_d1	PFOS_config1seq_out1.pdbqt	F1_d1	P09131	PFOS	SLC10A3	-6.3
AF-P09131_F1_d1	PFOS_config1str_out1.pdbqt	F1_d1	P09131	PFOS	SLC10A3	-6.1	-6.2
AF-P09131_F1_d2	PFOS_config1seq_out1.pdbqt	F1_d2	P09131	PFOS	SLC10A3	-7.5
AF-P09131_F1_d2	PFOS_config1str_out1.pdbqt	F1_d2	P09131	PFOS	SLC10A3	-7.3	-7.4
AF-P09132_F1_d1	GenX_config1str_out1.pdbqt	F1_d1	P09132	GenX	SRP19	-5.5	-5.5
AF-P09132_F1_d1	PFBS_config1str_out1.pdbqt	F1_d1	P09132	PFBS	SRP19	-5.4	-5.4
AF-P09132_F1_d1	PFHxS_config1str_out1.pdbqt	F1_d1	P09132	PFHxS	SRP19	-5.5	-5.5
AF-P09132_F1_d1	PFNA_config1str_out1.pdbqt	F1_d1	P09132	PFNA	SRP19	-5.9	-5.9
AF-P09132_F1_d1	PFOA_config1str_out1.pdbqt	F1_d1	P09132	PFOA	SRP19	-5.3	-5.3
AF-P09132_F1_d1	PFOS_config1str_out1.pdbqt	F1_d1	P09132	PFOS	SRP19	-5.2
AF-P09172_F1_d1	GenX_config1seq_out1.pdbqt	F1_d1	P09172	GenX	DBH	-6.6
AF-P09172_F1_d1	GenX_config1str_out1.pdbqt	F1_d1	P09172	GenX	DBH	-6.5	-6.55
AF-P09172_F1_d1	PFBS_config1seq_out1.pdbqt	F1_d1	P09172	PFBS	DBH	-6.1
AF-P09172_F1_d1	PFBS_config1str_out1.pdbqt	F1_d1	P09172	PFBS	DBH	-5.9	-6
AF-P09172_F1_d1	PFHxS_config1seq_out1.pdbqt	F1_d1	P09172	PFHxS	DBH	-7.3
AF-P09172_F1_d1	PFHxS_config1str_out1.pdbqt	F1_d1	P09172	PFHxS	DBH	-7.1	-7.2
AF-P09172_F1_d1	PFNA_config1seq_out1.pdbqt	F1_d1	P09172	PFNA	DBH	-7.8
AF-P09172_F1_d1	PFNA_config1str_out1.pdbqt	F1_d1	P09172	PFNA	DBH	-7.8	-7.8
AF-P09172_F1_d1	PFOA_config1seq_out1.pdbqt	F1_d1	P09172	PFOA	DBH	-7.2
AF-P09172_F1_d1	PFOA_config1str_out1.pdbqt	F1_d1	P09172	PFOA	DBH	-7.1	-7.15
AF-P09172_F1_d1	PFOS_config1seq_out1.pdbqt	F1_d1	P09172	PFOS	DBH	-7.5
AF-P09172_F1_d1	PFOS_config1str_out1.pdbqt	F1_d1	P09172	PFOS	DBH	-7.4	-7.45
AF-P09210_F1_d1	GenX_config1seq_out1.pdbqt	F1_d1	P09210	GenX	GSTA2	-7.6
AF-P09210_F1_d1	GenX_config1str_out1.pdbqt	F1_d1	P09210	GenX	GSTA2	-7.6	-7.6
AF-P09210_F1_d1	PFBS_config1seq_out1.pdbqt	F1_d1	P09210	PFBS	GSTA2	-7.1
AF-P09210_F1_d1	PFBS_config1str_out1.pdbqt	F1_d1	P09210	PFBS	GSTA2	-7.2	-7.15
AF-P09210_F1_d1	PFHxS_config1seq_out1.pdbqt	F1_d1	P09210	PFHxS	GSTA2	-8.1
AF-P09210_F1_d1	PFHxS_config1str_out1.pdbqt	F1_d1	P09210	PFHxS	GSTA2	-8.1	-8.1
AF-P09210_F1_d1	PFNA_config1seq_out1.pdbqt	F1_d1	P09210	PFNA	GSTA2	-9.1
AF-P09210_F1_d1	PFNA_config1str_out1.pdbqt	F1_d1	P09210	PFNA	GSTA2	-8.7	-8.9
AF-P09210_F1_d1	PFOA_config1seq_out1.pdbqt	F1_d1	P09210	PFOA	GSTA2	-8.7
AF-P09210_F1_d1	PFOA_config1str_out1.pdbqt	F1_d1	P09210	PFOA	GSTA2	-8.4	-8.55
AF-P09210_F1_d1	PFOS_config1seq_out1.pdbqt	F1_d1	P09210	PFOS	GSTA2	-9.2
AF-P09210_F1_d1	PFOS_config1str_out1.pdbqt	F1_d1	P09210	PFOS	GSTA2	-9	-9.1
AF-P09211_F1_d1	GenX_config1seq_out1.pdbqt	F1_d1	P09211	GenX	GSTP1	-6.1
AF-P09211_F1_d1	GenX_config1str_out1.pdbqt	F1_d1	P09211	GenX	GSTP1	-6.1	-6.1
AF-P09211_F1_d1	PFBS_config1seq_out1.pdbqt	F1_d1	P09211	PFBS	GSTP1	-5.5
AF-P09211_F1_d1	PFBS_config1str_out1.pdbqt	F1_d1	P09211	PFBS	GSTP1	-5.5	-5.5
AF-P09211_F1_d1	PFHxS_config1seq_out1.pdbqt	F1_d1	P09211	PFHxS	GSTP1	-6.6
AF-P09211_F1_d1	PFHxS_config1str_out1.pdbqt	F1_d1	P09211	PFHxS	GSTP1	-6.6	-6.6
AF-P09211_F1_d1	PFNA_config1seq_out1.pdbqt	F1_d1	P09211	PFNA	GSTP1	-6.7
AF-P09211_F1_d1	PFNA_config1str_out1.pdbqt	F1_d1	P09211	PFNA	GSTP1	-6.7	-6.7
AF-P09211_F1_d1	PFOA_config1seq_out1.pdbqt	F1_d1	P09211	PFOA	GSTP1	-6.9
AF-P09211_F1_d1	PFOA_config1str_out1.pdbqt	F1_d1	P09211	PFOA	GSTP1	-6.9	-6.9
AF-P09211_F1_d1	PFOS_config1seq_out1.pdbqt	F1_d1	P09211	PFOS	GSTP1	-6.6
AF-P09211_F1_d1	PFOS_config1str_out1.pdbqt	F1_d1	P09211	PFOS	GSTP1	-7.1	-6.85
AF-P09234_F1_d1	GenX_config1str_out1.pdbqt	F1_d1	P09234	GenX	SNRPC	-5.4	-5.4
AF-P09234_F1_d1	PFBS_config1str_out1.pdbqt	F1_d1	P09234	PFBS	SNRPC	-5.2	-5.2
AF-P09234_F1_d1	PFHxS_config1str_out1.pdbqt	F1_d1	P09234	PFHxS	SNRPC	-5.4	-5.4
AF-P09234_F1_d1	PFNA_config1str_out1.pdbqt	F1_d1	P09234	PFNA	SNRPC	-5.5	-5.5
AF-P09234_F1_d1	PFOA_config1str_out1.pdbqt	F1_d1	P09234	PFOA	SNRPC	-5.6	-5.6
AF-P09234_F1_d1	PFOS_config1str_out1.pdbqt	F1_d1	P09234	PFOS	SNRPC	-6.1
AF-P09237_F1_d1	GenX_config1seq_out1.pdbqt	F1_d1	P09237	GenX	MMP7	-6.7
AF-P09237_F1_d1	GenX_config1str_out1.pdbqt	F1_d1	P09237	GenX	MMP7	-6.7	-6.7
AF-P09237_F1_d1	PFBS_config1seq_out1.pdbqt	F1_d1	P09237	PFBS	MMP7	-6
AF-P09237_F1_d1	PFBS_config1str_out1.pdbqt	F1_d1	P09237	PFBS	MMP7	-6	-6
AF-P09237_F1_d1	PFHxS_config1seq_out1.pdbqt	F1_d1	P09237	PFHxS	MMP7	-7.1
AF-P09237_F1_d1	PFHxS_config1str_out1.pdbqt	F1_d1	P09237	PFHxS	MMP7	-7.1	-7.1
AF-P09237_F1_d1	PFNA_config1seq_out1.pdbqt	F1_d1	P09237	PFNA	MMP7	-7
AF-P09237_F1_d1	PFNA_config1str_out1.pdbqt	F1_d1	P09237	PFNA	MMP7	-6.8	-6.9
AF-P09237_F1_d1	PFOA_config1seq_out1.pdbqt	F1_d1	P09237	PFOA	MMP7	-7
AF-P09237_F1_d1	PFOA_config1str_out1.pdbqt	F1_d1	P09237	PFOA	MMP7	-6.7	-6.85
AF-P09237_F1_d1	PFOS_config1seq_out1.pdbqt	F1_d1	P09237	PFOS	MMP7	-7.2
AF-P09237_F1_d1	PFOS_config1str_out1.pdbqt	F1_d1	P09237	PFOS	MMP7	-7.2	-7.2
AF-P09238_F1_d1	GenX_config1seq_out1.pdbqt	F1_d1	P09238	GenX	MMP10	-8.8
AF-P09238_F1_d1	GenX_config1str_out1.pdbqt	F1_d1	P09238	GenX	MMP10	-8.8	-8.8
AF-P09238_F1_d2	GenX_config1seq_out1.pdbqt	F1_d2	P09238	GenX	MMP10	-5.9
AF-P09238_F1_d2	GenX_config1str_out1.pdbqt	F1_d2	P09238	GenX	MMP10	-6.1	-6
AF-P09238_F1_d1	PFBS_config1seq_out1.pdbqt	F1_d1	P09238	PFBS	MMP10	-7
AF-P09238_F1_d1	PFBS_config1str_out1.pdbqt	F1_d1	P09238	PFBS	MMP10	-7.5	-7.25
AF-P09238_F1_d2	PFBS_config1seq_out1.pdbqt	F1_d2	P09238	PFBS	MMP10	-5.1
AF-P09238_F1_d2	PFBS_config1str_out1.pdbqt	F1_d2	P09238	PFBS	MMP10	-5.3	-5.2
AF-P09238_F1_d1	PFHxS_config1seq_out1.pdbqt	F1_d1	P09238	PFHxS	MMP10	-8.2
AF-P09238_F1_d1	PFHxS_config1str_out1.pdbqt	F1_d1	P09238	PFHxS	MMP10	-6.7	-7.45
AF-P09238_F1_d2	PFHxS_config1seq_out1.pdbqt	F1_d2	P09238	PFHxS	MMP10	-6.5
AF-P09238_F1_d2	PFHxS_config1str_out1.pdbqt	F1_d2	P09238	PFHxS	MMP10	-5.1	-5.8
AF-P09238_F1_d1	PFNA_config1seq_out1.pdbqt	F1_d1	P09238	PFNA	MMP10	-9
AF-P09238_F1_d1	PFNA_config1str_out1.pdbqt	F1_d1	P09238	PFNA	MMP10	-7.9	-8.45
AF-P09238_F1_d2	PFNA_config1seq_out1.pdbqt	F1_d2	P09238	PFNA	MMP10	-7.4
AF-P09238_F1_d2	PFNA_config1str_out1.pdbqt	F1_d2	P09238	PFNA	MMP10	-7.7	-7.55
AF-P09238_F1_d1	PFOA_config1seq_out1.pdbqt	F1_d1	P09238	PFOA	MMP10	-9
AF-P09238_F1_d1	PFOA_config1str_out1.pdbqt	F1_d1	P09238	PFOA	MMP10	-8.9	-8.95
AF-P09238_F1_d2	PFOA_config1seq_out1.pdbqt	F1_d2	P09238	PFOA	MMP10	-7.7
AF-P09238_F1_d2	PFOA_config1str_out1.pdbqt	F1_d2	P09238	PFOA	MMP10	-7.5	-7.6
AF-P09238_F1_d1	PFOS_config1seq_out1.pdbqt	F1_d1	P09238	PFOS	MMP10	-9.4
AF-P09238_F1_d1	PFOS_config1str_out1.pdbqt	F1_d1	P09238	PFOS	MMP10	-7.9	-8.65
AF-P09238_F1_d2	PFOS_config1seq_out1.pdbqt	F1_d2	P09238	PFOS	MMP10	-8
AF-P09238_F1_d2	PFOS_config1str_out1.pdbqt	F1_d2	P09238	PFOS	MMP10	-5.6	-6.8
AF-P09326_F1_d1	GenX_config1seq_out1.pdbqt	F1_d1	P09326	GenX	CD48	-5.4	-5.4
AF-P09326_F1_d1	PFBS_config1seq_out1.pdbqt	F1_d1	P09326	PFBS	CD48	-5.7	-5.7
AF-P09326_F1_d1	PFHxS_config1seq_out1.pdbqt	F1_d1	P09326	PFHxS	CD48	-6.6	-6.6
AF-P09326_F1_d1	PFNA_config1seq_out1.pdbqt	F1_d1	P09326	PFNA	CD48	-6.9	-6.9
AF-P09326_F1_d1	PFOA_config1seq_out1.pdbqt	F1_d1	P09326	PFOA	CD48	-6.2	-6.2
AF-P09326_F1_d1	PFOS_config1seq_out1.pdbqt	F1_d1	P09326	PFOS	CD48	-6.8
AF-P09327_F1_d1	GenX_config1str_out1.pdbqt	F1_d1	P09327	GenX	VIL1	-5.6	-5.6
AF-P09327_F1_d2	GenX_config1seq_out1.pdbqt	F1_d2	P09327	GenX	VIL1	-5.7
AF-P09327_F1_d2	GenX_config1str_out1.pdbqt	F1_d2	P09327	GenX	VIL1	-5.7	-5.7
AF-P09327_F1_d3	GenX_config1str_out1.pdbqt	F1_d3	P09327	GenX	VIL1	-6.5	-6.5
AF-P09327_F1_d4	GenX_config1str_out1.pdbqt	F1_d4	P09327	GenX	VIL1	-5.6	-5.6
AF-P09327_F1_d1	PFBS_config1str_out1.pdbqt	F1_d1	P09327	PFBS	VIL1	-6.1	-6.1
AF-P09327_F1_d2	PFBS_config1seq_out1.pdbqt	F1_d2	P09327	PFBS	VIL1	-5
AF-P09327_F1_d2	PFBS_config1str_out1.pdbqt	F1_d2	P09327	PFBS	VIL1	-5	-5
AF-P09327_F1_d3	PFBS_config1str_out1.pdbqt	F1_d3	P09327	PFBS	VIL1	-6.5	-6.5
AF-P09327_F1_d4	PFBS_config1str_out1.pdbqt	F1_d4	P09327	PFBS	VIL1	-4.7	-4.7
AF-P09327_F1_d1	PFHxS_config1str_out1.pdbqt	F1_d1	P09327	PFHxS	VIL1	-6.3	-6.3
AF-P09327_F1_d2	PFHxS_config1seq_out1.pdbqt	F1_d2	P09327	PFHxS	VIL1	-5.4
AF-P09327_F1_d2	PFHxS_config1str_out1.pdbqt	F1_d2	P09327	PFHxS	VIL1	-5.6	-5.5
AF-P09327_F1_d3	PFHxS_config1str_out1.pdbqt	F1_d3	P09327	PFHxS	VIL1	-7.2	-7.2
AF-P09327_F1_d4	PFHxS_config1str_out1.pdbqt	F1_d4	P09327	PFHxS	VIL1	-6.2	-6.2
AF-P09327_F1_d1	PFNA_config1str_out1.pdbqt	F1_d1	P09327	PFNA	VIL1	-6.6	-6.6
AF-P09327_F1_d2	PFNA_config1seq_out1.pdbqt	F1_d2	P09327	PFNA	VIL1	-6.1
AF-P09327_F1_d2	PFNA_config1str_out1.pdbqt	F1_d2	P09327	PFNA	VIL1	-6.2	-6.15
AF-P09327_F1_d3	PFNA_config1str_out1.pdbqt	F1_d3	P09327	PFNA	VIL1	-7.4	-7.4
AF-P09327_F1_d4	PFNA_config1str_out1.pdbqt	F1_d4	P09327	PFNA	VIL1	-6.5	-6.5
AF-P09327_F1_d1	PFOA_config1str_out1.pdbqt	F1_d3	P09327	PFOA	VIL1	-7	-7
AF-P09327_F1_d2	PFOA_config1seq_out1.pdbqt	F1_d1	P09327	PFOA	VIL1	-6.2	-6.2
AF-P09327_F1_d2	PFOA_config1str_out1.pdbqt	F1_d4	P09327	PFOA	VIL1	-6	-6
AF-P09327_F1_d3	PFOA_config1str_out1.pdbqt	F1_d2	P09327	PFOA	VIL1	-5.8
AF-P09327_F1_d4	PFOA_config1str_out1.pdbqt	F1_d2	P09327	PFOA	VIL1	-5.8	-5.8
AF-P09327_F1_d1	PFOS_config1str_out1.pdbqt	F1_d1	P09327	PFOS	VIL1	-6.6	-6.6
AF-P09327_F1_d2	PFOS_config1seq_out1.pdbqt	F1_d2	P09327	PFOS	VIL1	-5.5
AF-P09327_F1_d2	PFOS_config1str_out1.pdbqt	F1_d2	P09327	PFOS	VIL1	-6.3	-5.9
AF-P09327_F1_d3	PFOS_config1str_out1.pdbqt	F1_d3	P09327	PFOS	VIL1	-7.4	-7.4
AF-P09327_F1_d4	PFOS_config1str_out1.pdbqt	F1_d4	P09327	PFOS	VIL1	-7.2
AF-P09341_F1_d1	GenX_config1seq_out1.pdbqt	F1_d1	P09341	GenX	CXCL1	-5.1
AF-P09341_F1_d1	GenX_config1str_out1.pdbqt	F1_d1	P09341	GenX	CXCL1	-5.1	-5.1
AF-P09341_F1_d1	PFBS_config1seq_out1.pdbqt	F1_d1	P09341	PFBS	CXCL1	-4.3
AF-P09341_F1_d1	PFBS_config1str_out1.pdbqt	F1_d1	P09341	PFBS	CXCL1	-4.6	-4.45
AF-P09341_F1_d1	PFHxS_config1seq_out1.pdbqt	F1_d1	P09341	PFHxS	CXCL1	-4.7
AF-P09341_F1_d1	PFHxS_config1str_out1.pdbqt	F1_d1	P09341	PFHxS	CXCL1	-4.8	-4.75
AF-P09341_F1_d1	PFNA_config1seq_out1.pdbqt	F1_d1	P09341	PFNA	CXCL1	-5.3
AF-P09341_F1_d1	PFNA_config1str_out1.pdbqt	F1_d1	P09341	PFNA	CXCL1	-5.4	-5.35
AF-P09341_F1_d1	PFOA_config1seq_out1.pdbqt	F1_d1	P09341	PFOA	CXCL1	-5.3
AF-P09341_F1_d1	PFOA_config1str_out1.pdbqt	F1_d1	P09341	PFOA	CXCL1	-5.2	-5.25
AF-P09341_F1_d1	PFOS_config1seq_out1.pdbqt	F1_d1	P09341	PFOS	CXCL1	-5.4
AF-P09341_F1_d1	PFOS_config1str_out1.pdbqt	F1_d1	P09341	PFOS	CXCL1	-5.4	-5.4
AF-P09382_F1_d1	GenX_config1seq_out1.pdbqt	F1_d1	P09382	GenX	LGALS1	-5.3
AF-P09382_F1_d1	GenX_config1str_out1.pdbqt	F1_d1	P09382	GenX	LGALS1	-5.4	-5.35
AF-P09382_F1_d1	PFBS_config1seq_out1.pdbqt	F1_d1	P09382	PFBS	LGALS1	-5.2
AF-P09382_F1_d1	PFBS_config1str_out1.pdbqt	F1_d1	P09382	PFBS	LGALS1	-5.2	-5.2
AF-P09382_F1_d1	PFHxS_config1seq_out1.pdbqt	F1_d1	P09382	PFHxS	LGALS1	-5.4
AF-P09382_F1_d1	PFHxS_config1str_out1.pdbqt	F1_d1	P09382	PFHxS	LGALS1	-5.5	-5.45
AF-P09382_F1_d1	PFNA_config1seq_out1.pdbqt	F1_d1	P09382	PFNA	LGALS1	-6.2
AF-P09382_F1_d1	PFNA_config1str_out1.pdbqt	F1_d1	P09382	PFNA	LGALS1	-6.1	-6.15
AF-P09382_F1_d1	PFOA_config1seq_out1.pdbqt	F1_d1	P09382	PFOA	LGALS1	-5.9
AF-P09382_F1_d1	PFOA_config1str_out1.pdbqt	F1_d1	P09382	PFOA	LGALS1	-5.9	-5.9
AF-P09382_F1_d1	PFOS_config1seq_out1.pdbqt	F1_d1	P09382	PFOS	LGALS1	-6.1
AF-P09382_F1_d1	PFOS_config1str_out1.pdbqt	F1_d1	P09382	PFOS	LGALS1	-5.8	-5.95
AF-P09417_F1_d1	GenX_config1seq_out1.pdbqt	F1_d1	P09417	GenX	QDPR	-6.5
AF-P09417_F1_d1	GenX_config1str_out1.pdbqt	F1_d1	P09417	GenX	QDPR	-7.2	-6.85
AF-P09417_F1_d1	PFBS_config1seq_out1.pdbqt	F1_d1	P09417	PFBS	QDPR	-6.7
AF-P09417_F1_d1	PFBS_config1str_out1.pdbqt	F1_d1	P09417	PFBS	QDPR	-6.7	-6.7
AF-P09417_F1_d1	PFHxS_config1seq_out1.pdbqt	F1_d1	P09417	PFHxS	QDPR	-7.8
AF-P09417_F1_d1	PFHxS_config1str_out1.pdbqt	F1_d1	P09417	PFHxS	QDPR	-7.9	-7.85
AF-P09417_F1_d1	PFNA_config1seq_out1.pdbqt	F1_d1	P09417	PFNA	QDPR	-8.7
AF-P09417_F1_d1	PFNA_config1str_out1.pdbqt	F1_d1	P09417	PFNA	QDPR	-8	-8.35
AF-P09417_F1_d1	PFOA_config1seq_out1.pdbqt	F1_d1	P09417	PFOA	QDPR	-8.1
AF-P09417_F1_d1	PFOA_config1str_out1.pdbqt	F1_d1	P09417	PFOA	QDPR	-8.1	-8.1
AF-P09417_F1_d1	PFOS_config1seq_out1.pdbqt	F1_d1	P09417	PFOS	QDPR	-8.6
AF-P09417_F1_d1	PFOS_config1str_out1.pdbqt	F1_d1	P09417	PFOS	QDPR	-7.5	-8.05
AF-P09429_F1_d1	GenX_config1seq_out1.pdbqt	F1_d1	P09429	GenX	HMGB1	-5.5	-5.5
AF-P09429_F1_d1	PFBS_config1seq_out1.pdbqt	F1_d1	P09429	PFBS	HMGB1	-5.2	-5.2
AF-P09429_F1_d1	PFHxS_config1seq_out1.pdbqt	F1_d1	P09429	PFHxS	HMGB1	-5.6	-5.6
AF-P09429_F1_d1	PFNA_config1seq_out1.pdbqt	F1_d1	P09429	PFNA	HMGB1	-6	-6
AF-P09429_F1_d1	PFOA_config1seq_out1.pdbqt	F1_d1	P09429	PFOA	HMGB1	-5.9	-5.9
AF-P09429_F1_d1	PFOS_config1seq_out1.pdbqt	F1_d1	P09429	PFOS	HMGB1	-6
AF-P09455_F1_d1	GenX_config1seq_out1.pdbqt	F1_d1	P09455	GenX	RBP1	-7.3
AF-P09455_F1_d1	GenX_config1str_out1.pdbqt	F1_d1	P09455	GenX	RBP1	-7.3	-7.3
AF-P09455_F1_d1	PFBS_config1seq_out1.pdbqt	F1_d1	P09455	PFBS	RBP1	-6.7
AF-P09455_F1_d1	PFBS_config1str_out1.pdbqt	F1_d1	P09455	PFBS	RBP1	-6.7	-6.7
AF-P09455_F1_d1	PFHxS_config1seq_out1.pdbqt	F1_d1	P09455	PFHxS	RBP1	-7.9
AF-P09455_F1_d1	PFHxS_config1str_out1.pdbqt	F1_d1	P09455	PFHxS	RBP1	-8.2	-8.05
AF-P09455_F1_d1	PFNA_config1seq_out1.pdbqt	F1_d1	P09455	PFNA	RBP1	-8.4
AF-P09455_F1_d1	PFNA_config1str_out1.pdbqt	F1_d1	P09455	PFNA	RBP1	-8.6	-8.5
AF-P09455_F1_d1	PFOA_config1seq_out1.pdbqt	F1_d1	P09455	PFOA	RBP1	-8.4	-8.35
AF-P09455_F1_d1	PFOA_config1str_out1.pdbqt	F1_d1	P09455	PFOA	RBP1	-8.3
AF-P09455_F1_d1	PFOS_config1seq_out1.pdbqt	F1_d1	P09455	PFOS	RBP1	-8.8
AF-P09455_F1_d1	PFOS_config1str_out1.pdbqt	F1_d1	P09455	PFOS	RBP1	-8.3	-8.55
AF-P09466_F1_d1	GenX_config1seq_out1.pdbqt	F1_d1	P09466	GenX	PAEP	-5.3
AF-P09466_F1_d1	GenX_config1str_out1.pdbqt	F1_d1	P09466	GenX	PAEP	-5.3	-5.3
AF-P09466_F1_d1	PFBS_config1seq_out1.pdbqt	F1_d1	P09466	PFBS	PAEP	-5.1
AF-P09466_F1_d1	PFBS_config1str_out1.pdbqt	F1_d1	P09466	PFBS	PAEP	-5.1	-5.1
AF-P09466_F1_d1	PFHxS_config1seq_out1.pdbqt	F1_d1	P09466	PFHxS	PAEP	-5.9
AF-P09466_F1_d1	PFHxS_config1str_out1.pdbqt	F1_d1	P09466	PFHxS	PAEP	-5.9	-5.9
AF-P09466_F1_d1	PFNA_config1seq_out1.pdbqt	F1_d1	P09466	PFNA	PAEP	-6.1
AF-P09466_F1_d1	PFNA_config1str_out1.pdbqt	F1_d1	P09466	PFNA	PAEP	-6.1	-6.1
AF-P09466_F1_d1	PFOA_config1seq_out1.pdbqt	F1_d1	P09466	PFOA	PAEP	-5.9	-5.8
AF-P09466_F1_d1	PFOA_config1str_out1.pdbqt	F1_d1	P09466	PFOA	PAEP	-5.7
AF-P09466_F1_d1	PFOS_config1seq_out1.pdbqt	F1_d1	P09466	PFOS	PAEP	-5.7
AF-P09466_F1_d1	PFOS_config1str_out1.pdbqt	F1_d1	P09466	PFOS	PAEP	-5.9	-5.8
AF-P09467_F1_d1	GenX_config1seq_out1.pdbqt	F1_d1	P09467	GenX	FBP1	-6
AF-P09467_F1_d1	GenX_config1str_out1.pdbqt	F1_d1	P09467	GenX	FBP1	-6.1	-6.05
AF-P09467_F1_d1	PFBS_config1seq_out1.pdbqt	F1_d1	P09467	PFBS	FBP1	-6.6
AF-P09467_F1_d1	PFBS_config1str_out1.pdbqt	F1_d1	P09467	PFBS	FBP1	-5.3	-5.95
AF-P09467_F1_d1	PFHxS_config1seq_out1.pdbqt	F1_d1	P09467	PFHxS	FBP1	-6.9
AF-P09467_F1_d1	PFHxS_config1str_out1.pdbqt	F1_d1	P09467	PFHxS	FBP1	-5.8	-6.35
AF-P09467_F1_d1	PFNA_config1seq_out1.pdbqt	F1_d1	P09467	PFNA	FBP1	-6.8
AF-P09467_F1_d1	PFNA_config1str_out1.pdbqt	F1_d1	P09467	PFNA	FBP1	-6.1	-6.45
AF-P09467_F1_d1	PFOA_config1seq_out1.pdbqt	F1_d1	P09467	PFOA	FBP1	-6.6
AF-P09467_F1_d1	PFOA_config1str_out1.pdbqt	F1_d1	P09467	PFOA	FBP1	-5.9	-6.25
AF-P09467_F1_d1	PFOS_config1seq_out1.pdbqt	F1_d1	P09467	PFOS	FBP1	-6.5
AF-P09467_F1_d1	PFOS_config1str_out1.pdbqt	F1_d1	P09467	PFOS	FBP1	-5.9	-6.2
AF-P09471_F1_d1	GenX_config1seq_out1.pdbqt	F1_d1	P09471	GenX	GNAO1	-7
AF-P09471_F1_d1	GenX_config1str_out1.pdbqt	F1_d1	P09471	GenX	GNAO1	-7	-7
AF-P09471_F1_d1	PFBS_config1seq_out1.pdbqt	F1_d1	P09471	PFBS	GNAO1	-6.6
AF-P09471_F1_d1	PFBS_config1str_out1.pdbqt	F1_d1	P09471	PFBS	GNAO1	-7.1	-6.85
AF-P09471_F1_d1	PFHxS_config1seq_out1.pdbqt	F1_d1	P09471	PFHxS	GNAO1	-7.2
AF-P09471_F1_d1	PFHxS_config1str_out1.pdbqt	F1_d1	P09471	PFHxS	GNAO1	-8.4	-7.8
AF-P09471_F1_d1	PFNA_config1seq_out1.pdbqt	F1_d1	P09471	PFNA	GNAO1	-8.2
AF-P09471_F1_d1	PFNA_config1str_out1.pdbqt	F1_d1	P09471	PFNA	GNAO1	-8.2	-8.2
AF-P09471_F1_d1	PFOA_config1seq_out1.pdbqt	F1_d1	P09471	PFOA	GNAO1	-8.9
AF-P09471_F1_d1	PFOA_config1str_out1.pdbqt	F1_d1	P09471	PFOA	GNAO1	-8.8	-8.85
AF-P09471_F1_d1	PFOS_config1seq_out1.pdbqt	F1_d1	P09471	PFOS	GNAO1	-9.6
AF-P09471_F1_d1	PFOS_config1str_out1.pdbqt	F1_d1	P09471	PFOS	GNAO1	-8.5	-9.05
AF-P09486_F1_d1	GenX_config1seq_out1.pdbqt	F1_d1	P09486	GenX	SPARC	-6.8
AF-P09486_F1_d1	GenX_config1str_out1.pdbqt	F1_d1	P09486	GenX	SPARC	-6.4	-6.6
AF-P09486_F1_d1	PFBS_config1seq_out1.pdbqt	F1_d1	P09486	PFBS	SPARC	-6.5
AF-P09486_F1_d1	PFBS_config1str_out1.pdbqt	F1_d1	P09486	PFBS	SPARC	-6.6	-6.55
AF-P09486_F1_d1	PFHxS_config1seq_out1.pdbqt	F1_d1	P09486	PFHxS	SPARC	-7.6
AF-P09486_F1_d1	PFHxS_config1str_out1.pdbqt	F1_d1	P09486	PFHxS	SPARC	-7.9	-7.75
AF-P09486_F1_d1	PFNA_config1seq_out1.pdbqt	F1_d1	P09486	PFNA	SPARC	-8.1
AF-P09486_F1_d1	PFNA_config1str_out1.pdbqt	F1_d1	P09486	PFNA	SPARC	-8.1	-8.1
AF-P09486_F1_d1	PFOA_config1seq_out1.pdbqt	F1_d1	P09486	PFOA	SPARC	-8.2	-8.1
AF-P09486_F1_d1	PFOA_config1str_out1.pdbqt	F1_d1	P09486	PFOA	SPARC	-8
AF-P09486_F1_d1	PFOS_config1seq_out1.pdbqt	F1_d1	P09486	PFOS	SPARC	-8.4
AF-P09486_F1_d1	PFOS_config1str_out1.pdbqt	F1_d1	P09486	PFOS	SPARC	-7.9	-8.15
AF-P09488_F1_d1	GenX_config1seq_out1.pdbqt	F1_d1	P09488	GenX	GSTM1	-5.7
AF-P09488_F1_d1	GenX_config1str_out1.pdbqt	F1_d1	P09488	GenX	GSTM1	-5.9	-5.8
AF-P09488_F1_d1	PFBS_config1seq_out1.pdbqt	F1_d1	P09488	PFBS	GSTM1	-5.3
AF-P09488_F1_d1	PFBS_config1str_out1.pdbqt	F1_d1	P09488	PFBS	GSTM1	-5.4	-5.35
AF-P09488_F1_d1	PFHxS_config1seq_out1.pdbqt	F1_d1	P09488	PFHxS	GSTM1	-6.2
AF-P09488_F1_d1	PFHxS_config1str_out1.pdbqt	F1_d1	P09488	PFHxS	GSTM1	-6	-6.1
AF-P09488_F1_d1	PFNA_config1seq_out1.pdbqt	F1_d1	P09488	PFNA	GSTM1	-6.8
AF-P09488_F1_d1	PFNA_config1str_out1.pdbqt	F1_d1	P09488	PFNA	GSTM1	-6.6	-6.7
AF-P09488_F1_d1	PFOA_config1seq_out1.pdbqt	F1_d1	P09488	PFOA	GSTM1	-6.7
AF-P09488_F1_d1	PFOA_config1str_out1.pdbqt	F1_d1	P09488	PFOA	GSTM1	-6.2	-6.45
AF-P09488_F1_d1	PFOS_config1seq_out1.pdbqt	F1_d1	P09488	PFOS	GSTM1	-7.1
AF-P09488_F1_d1	PFOS_config1str_out1.pdbqt	F1_d1	P09488	PFOS	GSTM1	-6.9	-7
AF-P09525_F1_d1	GenX_config1seq_out1.pdbqt	F1_d1	P09525	GenX	ANXA4	-6.2
AF-P09525_F1_d1	GenX_config1str_out1.pdbqt	F1_d1	P09525	GenX	ANXA4	-6.3	-6.25
AF-P09525_F1_d1	PFBS_config1seq_out1.pdbqt	F1_d1	P09525	PFBS	ANXA4	-6.3
AF-P09525_F1_d1	PFBS_config1str_out1.pdbqt	F1_d1	P09525	PFBS	ANXA4	-6.3	-6.3
AF-P09525_F1_d1	PFHxS_config1seq_out1.pdbqt	F1_d1	P09525	PFHxS	ANXA4	-6.1
AF-P09525_F1_d1	PFHxS_config1str_out1.pdbqt	F1_d1	P09525	PFHxS	ANXA4	-6.4	-6.25
AF-P09525_F1_d1	PFNA_config1seq_out1.pdbqt	F1_d1	P09525	PFNA	ANXA4	-6.9
AF-P09525_F1_d1	PFNA_config1str_out1.pdbqt	F1_d1	P09525	PFNA	ANXA4	-7	-6.95
AF-P09525_F1_d1	PFOA_config1seq_out1.pdbqt	F1_d1	P09525	PFOA	ANXA4	-6.5
AF-P09525_F1_d1	PFOA_config1str_out1.pdbqt	F1_d1	P09525	PFOA	ANXA4	-6.5	-6.5
AF-P09525_F1_d1	PFOS_config1seq_out1.pdbqt	F1_d1	P09525	PFOS	ANXA4	-6.9
AF-P09525_F1_d1	PFOS_config1str_out1.pdbqt	F1_d1	P09525	PFOS	ANXA4	-7.1	-7
AF-P09529_F1_d1	GenX_config1seq_out1.pdbqt	F1_d1	P09529	GenX	INHBB	-5.3
AF-P09529_F1_d1	GenX_config1str_out1.pdbqt	F1_d1	P09529	GenX	INHBB	-5.3	-5.3
AF-P09529_F1_d3	GenX_config1str_out1.pdbqt	F1_d3	P09529	GenX	INHBB	-5.6	-5.6
AF-P09529_F1_d1	PFBS_config1seq_out1.pdbqt	F1_d1	P09529	PFBS	INHBB	-4.8
AF-P09529_F1_d1	PFBS_config1str_out1.pdbqt	F1_d1	P09529	PFBS	INHBB	-5.3	-5.05
AF-P09529_F1_d3	PFBS_config1str_out1.pdbqt	F1_d3	P09529	PFBS	INHBB	-5.7	-5.7
AF-P09529_F1_d1	PFHxS_config1seq_out1.pdbqt	F1_d1	P09529	PFHxS	INHBB	-5.4
AF-P09529_F1_d1	PFHxS_config1str_out1.pdbqt	F1_d1	P09529	PFHxS	INHBB	-5.6	-5.5
AF-P09529_F1_d3	PFHxS_config1str_out1.pdbqt	F1_d3	P09529	PFHxS	INHBB	-6.2	-6.2
AF-P09529_F1_d1	PFNA_config1seq_out1.pdbqt	F1_d1	P09529	PFNA	INHBB	-5.7
AF-P09529_F1_d1	PFNA_config1str_out1.pdbqt	F1_d1	P09529	PFNA	INHBB	-6.3	-6
AF-P09529_F1_d3	PFNA_config1str_out1.pdbqt	F1_d3	P09529	PFNA	INHBB	-6.3	-6.3
AF-P09529_F1_d1	PFOA_config1seq_out1.pdbqt	F1_d3	P09529	PFOA	INHBB	-6.2	-6.2
AF-P09529_F1_d1	PFOA_config1str_out1.pdbqt	F1_d1	P09529	PFOA	INHBB	-6.1	-5.85
AF-P09529_F1_d3	PFOA_config1str_out1.pdbqt	F1_d1	P09529	PFOA	INHBB	-5.6
AF-P09529_F1_d1	PFOS_config1seq_out1.pdbqt	F1_d1	P09529	PFOS	INHBB	-6.2
AF-P09529_F1_d1	PFOS_config1str_out1.pdbqt	F1_d1	P09529	PFOS	INHBB	-6.1	-6.15
AF-P09529_F1_d3	PFOS_config1str_out1.pdbqt	F1_d3	P09529	PFOS	INHBB	-6.4
AF-P09543_F1_d1	GenX_config1seq_out1.pdbqt	F1_d1	P09543	GenX	CNP	-7.5
AF-P09543_F1_d1	GenX_config1str_out1.pdbqt	F1_d1	P09543	GenX	CNP	-7.5	-7.5
AF-P09543_F1_d1	PFBS_config1seq_out1.pdbqt	F1_d1	P09543	PFBS	CNP	-6.8
AF-P09543_F1_d1	PFBS_config1str_out1.pdbqt	F1_d1	P09543	PFBS	CNP	-6.9	-6.85
AF-P09543_F1_d1	PFHxS_config1seq_out1.pdbqt	F1_d1	P09543	PFHxS	CNP	-7.9
AF-P09543_F1_d1	PFHxS_config1str_out1.pdbqt	F1_d1	P09543	PFHxS	CNP	-8	-7.95
AF-P09543_F1_d1	PFNA_config1seq_out1.pdbqt	F1_d1	P09543	PFNA	CNP	-9
AF-P09543_F1_d1	PFNA_config1str_out1.pdbqt	F1_d1	P09543	PFNA	CNP	-8.8	-8.9
AF-P09543_F1_d1	PFOA_config1seq_out1.pdbqt	F1_d1	P09543	PFOA	CNP	-8.4	-8.35
AF-P09543_F1_d1	PFOA_config1str_out1.pdbqt	F1_d1	P09543	PFOA	CNP	-8.3
AF-P09543_F1_d1	PFOS_config1seq_out1.pdbqt	F1_d1	P09543	PFOS	CNP	-9.4
AF-P09543_F1_d1	PFOS_config1str_out1.pdbqt	F1_d1	P09543	PFOS	CNP	-9	-9.2
AF-P09544_F1_d1	GenX_config1seq_out1.pdbqt	F1_d1	P09544	GenX	WNT2	-5
AF-P09544_F1_d1	GenX_config1str_out1.pdbqt	F1_d1	P09544	GenX	WNT2	-5.1	-5.05
AF-P09544_F1_d1	PFBS_config1seq_out1.pdbqt	F1_d1	P09544	PFBS	WNT2	-4.5
AF-P09544_F1_d1	PFBS_config1str_out1.pdbqt	F1_d1	P09544	PFBS	WNT2	-4.6	-4.55
AF-P09544_F1_d1	PFHxS_config1seq_out1.pdbqt	F1_d1	P09544	PFHxS	WNT2	-5.3
AF-P09544_F1_d1	PFHxS_config1str_out1.pdbqt	F1_d1	P09544	PFHxS	WNT2	-5.5	-5.4
AF-P09544_F1_d1	PFNA_config1seq_out1.pdbqt	F1_d1	P09544	PFNA	WNT2	-6
AF-P09544_F1_d1	PFNA_config1str_out1.pdbqt	F1_d1	P09544	PFNA	WNT2	-6.1	-6.05
AF-P09544_F1_d1	PFOA_config1seq_out1.pdbqt	F1_d1	P09544	PFOA	WNT2	-6
AF-P09544_F1_d1	PFOA_config1str_out1.pdbqt	F1_d1	P09544	PFOA	WNT2	-5.9	-5.95
AF-P09544_F1_d1	PFOS_config1seq_out1.pdbqt	F1_d1	P09544	PFOS	WNT2	-6.2
AF-P09544_F1_d1	PFOS_config1str_out1.pdbqt	F1_d1	P09544	PFOS	WNT2	-6.4	-6.3
AF-P09564_F1_d1	GenX_config1seq_out1.pdbqt	F1_d1	P09564	GenX	CD7	-5.2
AF-P09564_F1_d1	GenX_config1str_out1.pdbqt	F1_d1	P09564	GenX	CD7	-4.9	-5.05
AF-P09564_F1_d1	PFBS_config1seq_out1.pdbqt	F1_d1	P09564	PFBS	CD7	-4.9
AF-P09564_F1_d1	PFBS_config1str_out1.pdbqt	F1_d1	P09564	PFBS	CD7	-5.2	-5.05
AF-P09564_F1_d1	PFHxS_config1seq_out1.pdbqt	F1_d1	P09564	PFHxS	CD7	-5.1
AF-P09564_F1_d1	PFHxS_config1str_out1.pdbqt	F1_d1	P09564	PFHxS	CD7	-5.1	-5.1
AF-P09564_F1_d1	PFNA_config1seq_out1.pdbqt	F1_d1	P09564	PFNA	CD7	-5.5
AF-P09564_F1_d1	PFNA_config1str_out1.pdbqt	F1_d1	P09564	PFNA	CD7	-5.8	-5.65
AF-P09564_F1_d1	PFOA_config1seq_out1.pdbqt	F1_d1	P09564	PFOA	CD7	-5.4
AF-P09564_F1_d1	PFOA_config1str_out1.pdbqt	F1_d1	P09564	PFOA	CD7	-5.3	-5.35
AF-P09564_F1_d1	PFOS_config1seq_out1.pdbqt	F1_d1	P09564	PFOS	CD7	-5.9
AF-P09564_F1_d1	PFOS_config1str_out1.pdbqt	F1_d1	P09564	PFOS	CD7	-5.4	-5.65
AF-P09601_F1_d1	GenX_config1seq_out1.pdbqt	F1_d1	P09601	GenX	HMOX1	-7.2
AF-P09601_F1_d1	GenX_config1str_out1.pdbqt	F1_d1	P09601	GenX	HMOX1	-5.9	-6.55
AF-P09601_F1_d1	PFBS_config1seq_out1.pdbqt	F1_d1	P09601	PFBS	HMOX1	-6.9
AF-P09601_F1_d1	PFBS_config1str_out1.pdbqt	F1_d1	P09601	PFBS	HMOX1	-6.9	-6.9
AF-P09601_F1_d1	PFHxS_config1seq_out1.pdbqt	F1_d1	P09601	PFHxS	HMOX1	-8
AF-P09601_F1_d1	PFHxS_config1str_out1.pdbqt	F1_d1	P09601	PFHxS	HMOX1	-7.8	-7.9
AF-P09601_F1_d1	PFNA_config1seq_out1.pdbqt	F1_d1	P09601	PFNA	HMOX1	-8.3
AF-P09601_F1_d1	PFNA_config1str_out1.pdbqt	F1_d1	P09601	PFNA	HMOX1	-8.1	-8.2
AF-P09601_F1_d1	PFOA_config1seq_out1.pdbqt	F1_d1	P09601	PFOA	HMOX1	-8
AF-P09601_F1_d1	PFOA_config1str_out1.pdbqt	F1_d1	P09601	PFOA	HMOX1	-7.7	-7.85
AF-P09601_F1_d1	PFOS_config1seq_out1.pdbqt	F1_d1	P09601	PFOS	HMOX1	-8.6
AF-P09601_F1_d1	PFOS_config1str_out1.pdbqt	F1_d1	P09601	PFOS	HMOX1	-8.2	-8.4
AF-P09603_F1_d1	GenX_config1seq_out1.pdbqt	F1_d1	P09603	GenX	CSF1	-6.1
AF-P09603_F1_d1	GenX_config1str_out1.pdbqt	F1_d1	P09603	GenX	CSF1	-6.1	-6.1
AF-P09603_F1_d1	PFBS_config1seq_out1.pdbqt	F1_d1	P09603	PFBS	CSF1	-6.1
AF-P09603_F1_d1	PFBS_config1str_out1.pdbqt	F1_d1	P09603	PFBS	CSF1	-6.1	-6.1
AF-P09603_F1_d1	PFHxS_config1seq_out1.pdbqt	F1_d1	P09603	PFHxS	CSF1	-6.1
AF-P09603_F1_d1	PFHxS_config1str_out1.pdbqt	F1_d1	P09603	PFHxS	CSF1	-6.7	-6.4
AF-P09603_F1_d1	PFNA_config1seq_out1.pdbqt	F1_d1	P09603	PFNA	CSF1	-7
AF-P09603_F1_d1	PFNA_config1str_out1.pdbqt	F1_d1	P09603	PFNA	CSF1	-6.9	-6.95
AF-P09603_F1_d1	PFOA_config1seq_out1.pdbqt	F1_d1	P09603	PFOA	CSF1	-6.7
AF-P09603_F1_d1	PFOA_config1str_out1.pdbqt	F1_d1	P09603	PFOA	CSF1	-6.7	-6.7
AF-P09603_F1_d1	PFOS_config1seq_out1.pdbqt	F1_d1	P09603	PFOS	CSF1	-7.3
AF-P09603_F1_d1	PFOS_config1str_out1.pdbqt	F1_d1	P09603	PFOS	CSF1	-7.4	-7.35
AF-P09619_F1_d1	GenX_config1str_out1.pdbqt	F1_d1	P09619	GenX	PDGFRB	-5.2	-5.2
AF-P09619_F1_d2	GenX_config1seq_out1.pdbqt	F1_d2	P09619	GenX	PDGFRB	-6.9
AF-P09619_F1_d2	GenX_config1str_out1.pdbqt	F1_d2	P09619	GenX	PDGFRB	-6.9	-6.9
AF-P09619_F1_d1	PFBS_config1str_out1.pdbqt	F1_d1	P09619	PFBS	PDGFRB	-4.8	-4.8
AF-P09619_F1_d2	PFBS_config1seq_out1.pdbqt	F1_d2	P09619	PFBS	PDGFRB	-6.2
AF-P09619_F1_d2	PFBS_config1str_out1.pdbqt	F1_d2	P09619	PFBS	PDGFRB	-6.6	-6.4
AF-P09619_F1_d1	PFHxS_config1str_out1.pdbqt	F1_d1	P09619	PFHxS	PDGFRB	-5.9	-5.9
AF-P09619_F1_d2	PFHxS_config1seq_out1.pdbqt	F1_d2	P09619	PFHxS	PDGFRB	-7.6
AF-P09619_F1_d2	PFHxS_config1str_out1.pdbqt	F1_d2	P09619	PFHxS	PDGFRB	-7.3	-7.45
AF-P09619_F1_d1	PFNA_config1str_out1.pdbqt	F1_d1	P09619	PFNA	PDGFRB	-6.4	-6.4
AF-P09619_F1_d2	PFNA_config1seq_out1.pdbqt	F1_d2	P09619	PFNA	PDGFRB	-7.6
AF-P09619_F1_d2	PFNA_config1str_out1.pdbqt	F1_d2	P09619	PFNA	PDGFRB	-7.6	-7.6
AF-P09619_F1_d1	PFOA_config1str_out1.pdbqt	F1_d2	P09619	PFOA	PDGFRB	-7.9	-7.8
AF-P09619_F1_d2	PFOA_config1seq_out1.pdbqt	F1_d2	P09619	PFOA	PDGFRB	-7.7
AF-P09619_F1_d2	PFOA_config1str_out1.pdbqt	F1_d1	P09619	PFOA	PDGFRB	-6.2	-6.2
AF-P09619_F1_d1	PFOS_config1str_out1.pdbqt	F1_d1	P09619	PFOS	PDGFRB	-6.4	-6.4
AF-P09619_F1_d2	PFOS_config1seq_out1.pdbqt	F1_d2	P09619	PFOS	PDGFRB	-7.7
AF-P09619_F1_d2	PFOS_config1str_out1.pdbqt	F1_d2	P09619	PFOS	PDGFRB	-7.7	-7.7
AF-P09622_F1_d1	GenX_config1seq_out1.pdbqt	F1_d1	P09622	GenX	DLD	-7.3
AF-P09622_F1_d1	GenX_config1str_out1.pdbqt	F1_d1	P09622	GenX	DLD	-6.2	-6.75
AF-P09622_F1_d1	PFBS_config1seq_out1.pdbqt	F1_d1	P09622	PFBS	DLD	-6.2
AF-P09622_F1_d1	PFBS_config1str_out1.pdbqt	F1_d1	P09622	PFBS	DLD	-6.2	-6.2
AF-P09622_F1_d1	PFHxS_config1seq_out1.pdbqt	F1_d1	P09622	PFHxS	DLD	-6.7
AF-P09622_F1_d1	PFHxS_config1str_out1.pdbqt	F1_d1	P09622	PFHxS	DLD	-7.1	-6.9
AF-P09622_F1_d1	PFNA_config1seq_out1.pdbqt	F1_d1	P09622	PFNA	DLD	-7.4
AF-P09622_F1_d1	PFNA_config1str_out1.pdbqt	F1_d1	P09622	PFNA	DLD	-8.2	-7.8
AF-P09622_F1_d1	PFOA_config1seq_out1.pdbqt	F1_d1	P09622	PFOA	DLD	-7.7
AF-P09622_F1_d1	PFOA_config1str_out1.pdbqt	F1_d1	P09622	PFOA	DLD	-7.1	-7.4
AF-P09622_F1_d1	PFOS_config1seq_out1.pdbqt	F1_d1	P09622	PFOS	DLD	-8.1
AF-P09622_F1_d1	PFOS_config1str_out1.pdbqt	F1_d1	P09622	PFOS	DLD	-8.1	-8.1
AF-P09629_F1_d1	GenX_config1str_out1.pdbqt	F1_d1	P09629	GenX	HOXB7	-5.8	-5.8
AF-P09629_F1_d1	PFBS_config1str_out1.pdbqt	F1_d1	P09629	PFBS	HOXB7	-5.2	-5.2
AF-P09629_F1_d1	PFHxS_config1str_out1.pdbqt	F1_d1	P09629	PFHxS	HOXB7	-6.5	-6.5
AF-P09629_F1_d1	PFNA_config1str_out1.pdbqt	F1_d1	P09629	PFNA	HOXB7	-6.2	-6.2
AF-P09629_F1_d1	PFOA_config1str_out1.pdbqt	F1_d1	P09629	PFOA	HOXB7	-6.1	-6.1
AF-P09629_F1_d1	PFOS_config1str_out1.pdbqt	F1_d1	P09629	PFOS	HOXB7	-5.9
AF-P09630_F1_d1	GenX_config1str_out1.pdbqt	F1_d1	P09630	GenX	HOXC6	-5.5	-5.5
AF-P09630_F1_d1	PFBS_config1str_out1.pdbqt	F1_d1	P09630	PFBS	HOXC6	-5	-5
AF-P09630_F1_d1	PFHxS_config1str_out1.pdbqt	F1_d1	P09630	PFHxS	HOXC6	-6.1	-6.1
AF-P09630_F1_d1	PFNA_config1str_out1.pdbqt	F1_d1	P09630	PFNA	HOXC6	-6.7	-6.7
AF-P09630_F1_d1	PFOA_config1str_out1.pdbqt	F1_d1	P09630	PFOA	HOXC6	-6.3	-6.3
AF-P09630_F1_d1	PFOS_config1str_out1.pdbqt	F1_d1	P09630	PFOS	HOXC6	-6.9
AF-P09651_F1_d1	GenX_config1seq_out1.pdbqt	F1_d1	P09651	GenX	HNRNPA1	-6.5	-6.5
AF-P09651_F1_d1	PFBS_config1seq_out1.pdbqt	F1_d1	P09651	PFBS	HNRNPA1	-5.6	-5.6
AF-P09651_F1_d1	PFHxS_config1seq_out1.pdbqt	F1_d1	P09651	PFHxS	HNRNPA1	-5.9	-5.9
AF-P09651_F1_d1	PFNA_config1seq_out1.pdbqt	F1_d1	P09651	PFNA	HNRNPA1	-6.5	-6.5
AF-P09651_F1_d1	PFOA_config1seq_out1.pdbqt	F1_d1	P09651	PFOA	HNRNPA1	-6.1	-6.1
AF-P09651_F1_d1	PFOS_config1seq_out1.pdbqt	F1_d1	P09651	PFOS	HNRNPA1	-6.2
AF-P09661_F1_d1	GenX_config1seq_out1.pdbqt	F1_d1	P09661	GenX	SNRPA1	-5.1
AF-P09661_F1_d1	GenX_config1str_out1.pdbqt	F1_d1	P09661	GenX	SNRPA1	-5.1	-5.1
AF-P09661_F1_d2	GenX_config1seq_out1.pdbqt	F1_d2	P09661	GenX	SNRPA1	-4.6
AF-P09661_F1_d2	GenX_config1str_out1.pdbqt	F1_d2	P09661	GenX	SNRPA1	-4.5	-4.55
AF-P09661_F1_d1	PFBS_config1seq_out1.pdbqt	F1_d1	P09661	PFBS	SNRPA1	-5.1
AF-P09661_F1_d1	PFBS_config1str_out1.pdbqt	F1_d1	P09661	PFBS	SNRPA1	-5.2	-5.15
AF-P09661_F1_d2	PFBS_config1seq_out1.pdbqt	F1_d2	P09661	PFBS	SNRPA1	-4.5
AF-P09661_F1_d2	PFBS_config1str_out1.pdbqt	F1_d2	P09661	PFBS	SNRPA1	-4.5	-4.5
AF-P09661_F1_d1	PFHxS_config1seq_out1.pdbqt	F1_d1	P09661	PFHxS	SNRPA1	-5.5
AF-P09661_F1_d1	PFHxS_config1str_out1.pdbqt	F1_d1	P09661	PFHxS	SNRPA1	-5.5	-5.5
AF-P09661_F1_d2	PFHxS_config1seq_out1.pdbqt	F1_d2	P09661	PFHxS	SNRPA1	-5.1
AF-P09661_F1_d2	PFHxS_config1str_out1.pdbqt	F1_d2	P09661	PFHxS	SNRPA1	-4.8	-4.95
AF-P09661_F1_d1	PFNA_config1seq_out1.pdbqt	F1_d1	P09661	PFNA	SNRPA1	-6
AF-P09661_F1_d1	PFNA_config1str_out1.pdbqt	F1_d1	P09661	PFNA	SNRPA1	-6.1	-6.05
AF-P09661_F1_d2	PFNA_config1seq_out1.pdbqt	F1_d2	P09661	PFNA	SNRPA1	-5.4
AF-P09661_F1_d2	PFNA_config1str_out1.pdbqt	F1_d2	P09661	PFNA	SNRPA1	-5.5	-5.45
AF-P09661_F1_d1	PFOA_config1seq_out1.pdbqt	F1_d1	P09661	PFOA	SNRPA1	-5.8
AF-P09661_F1_d1	PFOA_config1str_out1.pdbqt	F1_d1	P09661	PFOA	SNRPA1	-5.8	-5.8
AF-P09661_F1_d2	PFOA_config1seq_out1.pdbqt	F1_d2	P09661	PFOA	SNRPA1	-5.2
AF-P09661_F1_d2	PFOA_config1str_out1.pdbqt	F1_d2	P09661	PFOA	SNRPA1	-5.2	-5.2
AF-P09661_F1_d1	PFOS_config1seq_out1.pdbqt	F1_d1	P09661	PFOS	SNRPA1	-6
AF-P09661_F1_d1	PFOS_config1str_out1.pdbqt	F1_d1	P09661	PFOS	SNRPA1	-5.9	-5.95
AF-P09661_F1_d2	PFOS_config1seq_out1.pdbqt	F1_d2	P09661	PFOS	SNRPA1	-5.7
AF-P09661_F1_d2	PFOS_config1str_out1.pdbqt	F1_d2	P09661	PFOS	SNRPA1	-5.2	-5.45
AF-P09668_F1_d1	GenX_config1seq_out1.pdbqt	F1_d1	P09668	GenX	CTSH	-5.9
AF-P09668_F1_d1	GenX_config1str_out1.pdbqt	F1_d1	P09668	GenX	CTSH	-5.7	-5.8
AF-P09668_F1_d1	PFBS_config1seq_out1.pdbqt	F1_d1	P09668	PFBS	CTSH	-5.3
AF-P09668_F1_d1	PFBS_config1str_out1.pdbqt	F1_d1	P09668	PFBS	CTSH	-5.4	-5.35
AF-P09668_F1_d1	PFHxS_config1seq_out1.pdbqt	F1_d1	P09668	PFHxS	CTSH	-6.9
AF-P09668_F1_d1	PFHxS_config1str_out1.pdbqt	F1_d1	P09668	PFHxS	CTSH	-6.9	-6.9
AF-P09668_F1_d1	PFNA_config1seq_out1.pdbqt	F1_d1	P09668	PFNA	CTSH	-7.1
AF-P09668_F1_d1	PFNA_config1str_out1.pdbqt	F1_d1	P09668	PFNA	CTSH	-7.1	-7.1
AF-P09668_F1_d1	PFOA_config1seq_out1.pdbqt	F1_d1	P09668	PFOA	CTSH	-7.3
AF-P09668_F1_d1	PFOA_config1str_out1.pdbqt	F1_d1	P09668	PFOA	CTSH	-6.8	-7.05
AF-P09668_F1_d1	PFOS_config1seq_out1.pdbqt	F1_d1	P09668	PFOS	CTSH	-6.6
AF-P09668_F1_d1	PFOS_config1str_out1.pdbqt	F1_d1	P09668	PFOS	CTSH	-6.7	-6.65
AF-P09693_F1_d1	GenX_config1seq_out1.pdbqt	F1_d1	P09693	GenX	CD3G	-5.2
AF-P09693_F1_d1	GenX_config1str_out1.pdbqt	F1_d1	P09693	GenX	CD3G	-5.2	-5.2
AF-P09693_F1_d1	PFBS_config1seq_out1.pdbqt	F1_d1	P09693	PFBS	CD3G	-4.7
AF-P09693_F1_d1	PFBS_config1str_out1.pdbqt	F1_d1	P09693	PFBS	CD3G	-4.7	-4.7
AF-P09693_F1_d1	PFHxS_config1seq_out1.pdbqt	F1_d1	P09693	PFHxS	CD3G	-5.5
AF-P09693_F1_d1	PFHxS_config1str_out1.pdbqt	F1_d1	P09693	PFHxS	CD3G	-5.2	-5.35
AF-P09693_F1_d1	PFNA_config1seq_out1.pdbqt	F1_d1	P09693	PFNA	CD3G	-5.9
AF-P09693_F1_d1	PFNA_config1str_out1.pdbqt	F1_d1	P09693	PFNA	CD3G	-5.9	-5.9
AF-P09693_F1_d1	PFOA_config1seq_out1.pdbqt	F1_d1	P09693	PFOA	CD3G	-5.7
AF-P09693_F1_d1	PFOA_config1str_out1.pdbqt	F1_d1	P09693	PFOA	CD3G	-5.7	-5.7
AF-P09693_F1_d1	PFOS_config1seq_out1.pdbqt	F1_d1	P09693	PFOS	CD3G	-6.1
AF-P09693_F1_d1	PFOS_config1str_out1.pdbqt	F1_d1	P09693	PFOS	CD3G	-6	-6.05
AF-P09758_F1_d1	GenX_config1str_out1.pdbqt	F1_d1	P09758	GenX	TACSTD2	-5.1	-5.1
AF-P09758_F1_d2	GenX_config1seq_out1.pdbqt	F1_d2	P09758	GenX	TACSTD2	-6
AF-P09758_F1_d2	GenX_config1str_out1.pdbqt	F1_d2	P09758	GenX	TACSTD2	-6	-6
AF-P09758_F1_d1	PFBS_config1str_out1.pdbqt	F1_d1	P09758	PFBS	TACSTD2	-4.9	-4.9
AF-P09758_F1_d2	PFBS_config1seq_out1.pdbqt	F1_d2	P09758	PFBS	TACSTD2	-5.4
AF-P09758_F1_d2	PFBS_config1str_out1.pdbqt	F1_d2	P09758	PFBS	TACSTD2	-5.3	-5.35
AF-P09758_F1_d1	PFHxS_config1str_out1.pdbqt	F1_d1	P09758	PFHxS	TACSTD2	-5.8	-5.8
AF-P09758_F1_d2	PFHxS_config1seq_out1.pdbqt	F1_d2	P09758	PFHxS	TACSTD2	-6.3
AF-P09758_F1_d2	PFHxS_config1str_out1.pdbqt	F1_d2	P09758	PFHxS	TACSTD2	-6.3	-6.3
AF-P09758_F1_d1	PFNA_config1str_out1.pdbqt	F1_d1	P09758	PFNA	TACSTD2	-6	-6
AF-P09758_F1_d2	PFNA_config1seq_out1.pdbqt	F1_d2	P09758	PFNA	TACSTD2	-6.5
AF-P09758_F1_d2	PFNA_config1str_out1.pdbqt	F1_d2	P09758	PFNA	TACSTD2	-6.6	-6.55
AF-P09758_F1_d1	PFOA_config1str_out1.pdbqt	F1_d2	P09758	PFOA	TACSTD2	-6.5	-6.45
AF-P09758_F1_d2	PFOA_config1seq_out1.pdbqt	F1_d2	P09758	PFOA	TACSTD2	-6.4
AF-P09758_F1_d2	PFOA_config1str_out1.pdbqt	F1_d1	P09758	PFOA	TACSTD2	-5.7	-5.7
AF-P09758_F1_d1	PFOS_config1str_out1.pdbqt	F1_d1	P09758	PFOS	TACSTD2	-6	-6
AF-P09758_F1_d2	PFOS_config1seq_out1.pdbqt	F1_d2	P09758	PFOS	TACSTD2	-6.6
AF-P09758_F1_d2	PFOS_config1str_out1.pdbqt	F1_d2	P09758	PFOS	TACSTD2	-6.5	-6.55
AF-P09769_F1_d1	GenX_config1seq_out1.pdbqt	F1_d1	P09769	GenX	FGR	-6.6
AF-P09769_F1_d1	GenX_config1str_out1.pdbqt	F1_d1	P09769	GenX	FGR	-6.6	-6.6
AF-P09769_F1_d2	GenX_config1seq_out1.pdbqt	F1_d2	P09769	GenX	FGR	-5.3
AF-P09769_F1_d2	GenX_config1str_out1.pdbqt	F1_d2	P09769	GenX	FGR	-5.3	-5.3
AF-P09769_F1_d1	PFBS_config1seq_out1.pdbqt	F1_d1	P09769	PFBS	FGR	-6.3
AF-P09769_F1_d1	PFBS_config1str_out1.pdbqt	F1_d1	P09769	PFBS	FGR	-6.4	-6.35
AF-P09769_F1_d2	PFBS_config1seq_out1.pdbqt	F1_d2	P09769	PFBS	FGR	-5
AF-P09769_F1_d2	PFBS_config1str_out1.pdbqt	F1_d2	P09769	PFBS	FGR	-5.1	-5.05
AF-P09769_F1_d1	PFHxS_config1seq_out1.pdbqt	F1_d1	P09769	PFHxS	FGR	-7.2
AF-P09769_F1_d1	PFHxS_config1str_out1.pdbqt	F1_d1	P09769	PFHxS	FGR	-7	-7.1
AF-P09769_F1_d2	PFHxS_config1seq_out1.pdbqt	F1_d2	P09769	PFHxS	FGR	-6
AF-P09769_F1_d2	PFHxS_config1str_out1.pdbqt	F1_d2	P09769	PFHxS	FGR	-5.8	-5.9
AF-P09769_F1_d1	PFNA_config1seq_out1.pdbqt	F1_d1	P09769	PFNA	FGR	-7.2
AF-P09769_F1_d1	PFNA_config1str_out1.pdbqt	F1_d1	P09769	PFNA	FGR	-7.4	-7.3
AF-P09769_F1_d2	PFNA_config1seq_out1.pdbqt	F1_d2	P09769	PFNA	FGR	-6.4
AF-P09769_F1_d2	PFNA_config1str_out1.pdbqt	F1_d2	P09769	PFNA	FGR	-6.3	-6.35
AF-P09769_F1_d1	PFOA_config1seq_out1.pdbqt	F1_d1	P09769	PFOA	FGR	-7
AF-P09769_F1_d1	PFOA_config1str_out1.pdbqt	F1_d1	P09769	PFOA	FGR	-6.8	-6.9
AF-P09769_F1_d2	PFOA_config1seq_out1.pdbqt	F1_d2	P09769	PFOA	FGR	-6.2	-6.1
AF-P09769_F1_d2	PFOA_config1str_out1.pdbqt	F1_d2	P09769	PFOA	FGR	-6
AF-P09769_F1_d1	PFOS_config1seq_out1.pdbqt	F1_d1	P09769	PFOS	FGR	-7.3
AF-P09769_F1_d1	PFOS_config1str_out1.pdbqt	F1_d1	P09769	PFOS	FGR	-7.5	-7.4
AF-P09769_F1_d2	PFOS_config1seq_out1.pdbqt	F1_d2	P09769	PFOS	FGR	-6.1
AF-P09769_F1_d2	PFOS_config1str_out1.pdbqt	F1_d2	P09769	PFOS	FGR	-6.4	-6.25
AF-P09848_F1_d1	GenX_config1seq_out1.pdbqt	F1_d1	P09848	GenX	LCT	-6.5
AF-P09848_F1_d1	GenX_config1str_out1.pdbqt	F1_d1	P09848	GenX	LCT	-6.7	-6.6
AF-P09848_F1_d2	GenX_config1seq_out1.pdbqt	F1_d2	P09848	GenX	LCT	-6.7
AF-P09848_F1_d2	GenX_config1str_out1.pdbqt	F1_d2	P09848	GenX	LCT	-6.7	-6.7
AF-P09848_F1_d3	GenX_config1seq_out1.pdbqt	F1_d3	P09848	GenX	LCT	-7.3
AF-P09848_F1_d3	GenX_config1str_out1.pdbqt	F1_d3	P09848	GenX	LCT	-8	-7.65
AF-P09848_F1_d1	PFBS_config1seq_out1.pdbqt	F1_d1	P09848	PFBS	LCT	-6.6
AF-P09848_F1_d1	PFBS_config1str_out1.pdbqt	F1_d1	P09848	PFBS	LCT	-6.5	-6.55
AF-P09848_F1_d2	PFBS_config1seq_out1.pdbqt	F1_d2	P09848	PFBS	LCT	-6.9
AF-P09848_F1_d2	PFBS_config1str_out1.pdbqt	F1_d2	P09848	PFBS	LCT	-6.9	-6.9
AF-P09848_F1_d3	PFBS_config1seq_out1.pdbqt	F1_d3	P09848	PFBS	LCT	-6.6
AF-P09848_F1_d3	PFBS_config1str_out1.pdbqt	F1_d3	P09848	PFBS	LCT	-7.3	-6.95
AF-P09848_F1_d1	PFHxS_config1seq_out1.pdbqt	F1_d1	P09848	PFHxS	LCT	-7.1
AF-P09848_F1_d1	PFHxS_config1str_out1.pdbqt	F1_d1	P09848	PFHxS	LCT	-7.1	-7.1
AF-P09848_F1_d2	PFHxS_config1seq_out1.pdbqt	F1_d2	P09848	PFHxS	LCT	-7.7
AF-P09848_F1_d2	PFHxS_config1str_out1.pdbqt	F1_d2	P09848	PFHxS	LCT	-7.6	-7.65
AF-P09848_F1_d3	PFHxS_config1seq_out1.pdbqt	F1_d3	P09848	PFHxS	LCT	-7.9
AF-P09848_F1_d3	PFHxS_config1str_out1.pdbqt	F1_d3	P09848	PFHxS	LCT	-8.3	-8.1
AF-P09848_F1_d1	PFNA_config1seq_out1.pdbqt	F1_d1	P09848	PFNA	LCT	-7.8
AF-P09848_F1_d1	PFNA_config1str_out1.pdbqt	F1_d1	P09848	PFNA	LCT	-8	-7.9
AF-P09848_F1_d2	PFNA_config1seq_out1.pdbqt	F1_d2	P09848	PFNA	LCT	-8.2
AF-P09848_F1_d2	PFNA_config1str_out1.pdbqt	F1_d2	P09848	PFNA	LCT	-7.7	-7.95
AF-P09848_F1_d3	PFNA_config1seq_out1.pdbqt	F1_d3	P09848	PFNA	LCT	-8.7
AF-P09848_F1_d3	PFNA_config1str_out1.pdbqt	F1_d3	P09848	PFNA	LCT	-9.1	-8.9
AF-P09848_F1_d1	PFOA_config1seq_out1.pdbqt	F1_d3	P09848	PFOA	LCT	-8.9	-8.6
AF-P09848_F1_d1	PFOA_config1str_out1.pdbqt	F1_d3	P09848	PFOA	LCT	-8.3
AF-P09848_F1_d2	PFOA_config1seq_out1.pdbqt	F1_d2	P09848	PFOA	LCT	-7.6
AF-P09848_F1_d2	PFOA_config1str_out1.pdbqt	F1_d2	P09848	PFOA	LCT	-7.6	-7.6
AF-P09848_F1_d3	PFOA_config1seq_out1.pdbqt	F1_d1	P09848	PFOA	LCT	-7.5
AF-P09848_F1_d3	PFOA_config1str_out1.pdbqt	F1_d1	P09848	PFOA	LCT	-7.5	-7.5
AF-P09848_F1_d1	PFOS_config1seq_out1.pdbqt	F1_d1	P09848	PFOS	LCT	-8.4
AF-P09848_F1_d1	PFOS_config1str_out1.pdbqt	F1_d1	P09848	PFOS	LCT	-8.5	-8.45
AF-P09848_F1_d2	PFOS_config1seq_out1.pdbqt	F1_d2	P09848	PFOS	LCT	-8.2
AF-P09848_F1_d2	PFOS_config1str_out1.pdbqt	F1_d2	P09848	PFOS	LCT	-8.1	-8.15
AF-P09848_F1_d3	PFOS_config1seq_out1.pdbqt	F1_d3	P09848	PFOS	LCT	-9.1
AF-P09848_F1_d3	PFOS_config1str_out1.pdbqt	F1_d3	P09848	PFOS	LCT	-8.9	-9
AF-P09871_F1_d1	GenX_config1seq_out1.pdbqt	F1_d1	P09871	GenX	C1S	-5.9
AF-P09871_F1_d1	GenX_config1str_out1.pdbqt	F1_d1	P09871	GenX	C1S	-5.8	-5.85
AF-P09871_F1_d1	PFBS_config1seq_out1.pdbqt	F1_d1	P09871	PFBS	C1S	-5.2
AF-P09871_F1_d1	PFBS_config1str_out1.pdbqt	F1_d1	P09871	PFBS	C1S	-6	-5.6
AF-P09871_F1_d1	PFHxS_config1seq_out1.pdbqt	F1_d1	P09871	PFHxS	C1S	-6.5
AF-P09871_F1_d1	PFHxS_config1str_out1.pdbqt	F1_d1	P09871	PFHxS	C1S	-6.3	-6.4
AF-P09871_F1_d1	PFNA_config1seq_out1.pdbqt	F1_d1	P09871	PFNA	C1S	-6.8
AF-P09871_F1_d1	PFNA_config1str_out1.pdbqt	F1_d1	P09871	PFNA	C1S	-6.8	-6.8
AF-P09871_F1_d1	PFOA_config1seq_out1.pdbqt	F1_d1	P09871	PFOA	C1S	-6.6
AF-P09871_F1_d1	PFOA_config1str_out1.pdbqt	F1_d1	P09871	PFOA	C1S	-6.3	-6.45
AF-P09871_F1_d1	PFOS_config1seq_out1.pdbqt	F1_d1	P09871	PFOS	C1S	-7.4
AF-P09871_F1_d1	PFOS_config1str_out1.pdbqt	F1_d1	P09871	PFOS	C1S	-7.3	-7.35
AF-P09874_F1_d1	GenX_config1str_out1.pdbqt	F1_d1	P09874	GenX	PARP1	-5	-5
AF-P09874_F1_d2	GenX_config1str_out1.pdbqt	F1_d2	P09874	GenX	PARP1	-5	-5
AF-P09874_F1_d3	GenX_config1str_out1.pdbqt	F1_d3	P09874	GenX	PARP1	-6.8	-6.8
AF-P09874_F1_d4	GenX_config1seq_out1.pdbqt	F1_d4	P09874	GenX	PARP1	-4.9	-4.9
AF-P09874_F1_d5	GenX_config1str_out1.pdbqt	F1_d5	P09874	GenX	PARP1	-6.4	-6.4
AF-P09874_F1_d6	GenX_config1seq_out1.pdbqt	F1_d6	P09874	GenX	PARP1	-6.8
AF-P09874_F1_d6	GenX_config1str_out1.pdbqt	F1_d6	P09874	GenX	PARP1	-6.9	-6.85
AF-P09874_F1_d1	PFBS_config1str_out1.pdbqt	F1_d1	P09874	PFBS	PARP1	-5.3	-5.3
AF-P09874_F1_d2	PFBS_config1str_out1.pdbqt	F1_d2	P09874	PFBS	PARP1	-5.1	-5.1
AF-P09874_F1_d3	PFBS_config1str_out1.pdbqt	F1_d3	P09874	PFBS	PARP1	-6.5	-6.5
AF-P09874_F1_d4	PFBS_config1seq_out1.pdbqt	F1_d4	P09874	PFBS	PARP1	-4.3	-4.3
AF-P09874_F1_d5	PFBS_config1str_out1.pdbqt	F1_d5	P09874	PFBS	PARP1	-6.1	-6.1
AF-P09874_F1_d6	PFBS_config1seq_out1.pdbqt	F1_d6	P09874	PFBS	PARP1	-6.6
AF-P09874_F1_d6	PFBS_config1str_out1.pdbqt	F1_d6	P09874	PFBS	PARP1	-6.5	-6.55
AF-P09874_F1_d1	PFHxS_config1str_out1.pdbqt	F1_d1	P09874	PFHxS	PARP1	-5.3	-5.3
AF-P09874_F1_d2	PFHxS_config1str_out1.pdbqt	F1_d2	P09874	PFHxS	PARP1	-5.9	-5.9
AF-P09874_F1_d3	PFHxS_config1str_out1.pdbqt	F1_d3	P09874	PFHxS	PARP1	-7.5	-7.5
AF-P09874_F1_d4	PFHxS_config1seq_out1.pdbqt	F1_d4	P09874	PFHxS	PARP1	-5.1	-5.1
AF-P09874_F1_d5	PFHxS_config1str_out1.pdbqt	F1_d5	P09874	PFHxS	PARP1	-6.7	-6.7
AF-P09874_F1_d6	PFHxS_config1seq_out1.pdbqt	F1_d6	P09874	PFHxS	PARP1	-7.7
AF-P09874_F1_d6	PFHxS_config1str_out1.pdbqt	F1_d6	P09874	PFHxS	PARP1	-7.9	-7.8
AF-P09874_F1_d1	PFNA_config1str_out1.pdbqt	F1_d1	P09874	PFNA	PARP1	-5.9	-5.9
AF-P09874_F1_d2	PFNA_config1str_out1.pdbqt	F1_d2	P09874	PFNA	PARP1	-6.2	-6.2
AF-P09874_F1_d3	PFNA_config1str_out1.pdbqt	F1_d3	P09874	PFNA	PARP1	-7.6	-7.6
AF-P09874_F1_d4	PFNA_config1seq_out1.pdbqt	F1_d4	P09874	PFNA	PARP1	-5.5	-5.5
AF-P09874_F1_d5	PFNA_config1str_out1.pdbqt	F1_d5	P09874	PFNA	PARP1	-6.8	-6.8
AF-P09874_F1_d6	PFNA_config1seq_out1.pdbqt	F1_d6	P09874	PFNA	PARP1	-8.7
AF-P09874_F1_d6	PFNA_config1str_out1.pdbqt	F1_d6	P09874	PFNA	PARP1	-8.4	-8.55
AF-P09874_F1_d1	PFOA_config1str_out1.pdbqt	F1_d6	P09874	PFOA	PARP1	-7.9
AF-P09874_F1_d2	PFOA_config1str_out1.pdbqt	F1_d6	P09874	PFOA	PARP1	-7.9	-7.9
AF-P09874_F1_d3	PFOA_config1str_out1.pdbqt	F1_d3	P09874	PFOA	PARP1	-7.7	-7.7
AF-P09874_F1_d4	PFOA_config1seq_out1.pdbqt	F1_d5	P09874	PFOA	PARP1	-7.3	-7.3
AF-P09874_F1_d5	PFOA_config1str_out1.pdbqt	F1_d1	P09874	PFOA	PARP1	-5.9	-5.9
AF-P09874_F1_d6	PFOA_config1seq_out1.pdbqt	F1_d2	P09874	PFOA	PARP1	-5.7	-5.7
AF-P09874_F1_d6	PFOA_config1str_out1.pdbqt	F1_d4	P09874	PFOA	PARP1	-5.1	-5.1
AF-P09874_F1_d1	PFOS_config1str_out1.pdbqt	F1_d1	P09874	PFOS	PARP1	-5.9	-5.9
AF-P09874_F1_d2	PFOS_config1str_out1.pdbqt	F1_d2	P09874	PFOS	PARP1	-6.8	-6.8
AF-P09874_F1_d3	PFOS_config1str_out1.pdbqt	F1_d3	P09874	PFOS	PARP1	-7.6	-7.6
AF-P09874_F1_d4	PFOS_config1seq_out1.pdbqt	F1_d4	P09874	PFOS	PARP1	-5.5	-5.5
AF-P09874_F1_d5	PFOS_config1str_out1.pdbqt	F1_d5	P09874	PFOS	PARP1	-7	-7
AF-P09874_F1_d6	PFOS_config1seq_out1.pdbqt	F1_d6	P09874	PFOS	PARP1	-6.5
AF-P09874_F1_d6	PFOS_config1str_out1.pdbqt	F1_d6	P09874	PFOS	PARP1	-9	-7.75
AF-P09884_F1_d1	GenX_config1seq_out1.pdbqt	F1_d1	P09884	GenX	POLA1	-5.6
AF-P09884_F1_d1	GenX_config1str_out1.pdbqt	F1_d1	P09884	GenX	POLA1	-5.7	-5.65
AF-P09884_F1_d2	GenX_config1seq_out1.pdbqt	F1_d2	P09884	GenX	POLA1	-6.2
AF-P09884_F1_d2	GenX_config1str_out1.pdbqt	F1_d2	P09884	GenX	POLA1	-6.4	-6.3
AF-P09884_F1_d3	GenX_config1seq_out1.pdbqt	F1_d3	P09884	GenX	POLA1	-7.2
AF-P09884_F1_d3	GenX_config1str_out1.pdbqt	F1_d3	P09884	GenX	POLA1	-5.9	-6.55
AF-P09884_F1_d1	PFBS_config1seq_out1.pdbqt	F1_d1	P09884	PFBS	POLA1	-5.3
AF-P09884_F1_d1	PFBS_config1str_out1.pdbqt	F1_d1	P09884	PFBS	POLA1	-5.2	-5.25
AF-P09884_F1_d2	PFBS_config1seq_out1.pdbqt	F1_d2	P09884	PFBS	POLA1	-5.8
AF-P09884_F1_d2	PFBS_config1str_out1.pdbqt	F1_d2	P09884	PFBS	POLA1	-5.7	-5.75
AF-P09884_F1_d3	PFBS_config1seq_out1.pdbqt	F1_d3	P09884	PFBS	POLA1	-6.4
AF-P09884_F1_d3	PFBS_config1str_out1.pdbqt	F1_d3	P09884	PFBS	POLA1	-6	-6.2
AF-P09884_F1_d1	PFHxS_config1seq_out1.pdbqt	F1_d1	P09884	PFHxS	POLA1	-5.6
AF-P09884_F1_d1	PFHxS_config1str_out1.pdbqt	F1_d1	P09884	PFHxS	POLA1	-5.7	-5.65
AF-P09884_F1_d2	PFHxS_config1seq_out1.pdbqt	F1_d2	P09884	PFHxS	POLA1	-6.4
AF-P09884_F1_d2	PFHxS_config1str_out1.pdbqt	F1_d2	P09884	PFHxS	POLA1	-6.5	-6.45
AF-P09884_F1_d3	PFHxS_config1seq_out1.pdbqt	F1_d3	P09884	PFHxS	POLA1	-6.3
AF-P09884_F1_d3	PFHxS_config1str_out1.pdbqt	F1_d3	P09884	PFHxS	POLA1	-6.7	-6.5
AF-P09884_F1_d1	PFNA_config1seq_out1.pdbqt	F1_d1	P09884	PFNA	POLA1	-6.1
AF-P09884_F1_d1	PFNA_config1str_out1.pdbqt	F1_d1	P09884	PFNA	POLA1	-6	-6.05
AF-P09884_F1_d2	PFNA_config1seq_out1.pdbqt	F1_d2	P09884	PFNA	POLA1	-7
AF-P09884_F1_d2	PFNA_config1str_out1.pdbqt	F1_d2	P09884	PFNA	POLA1	-7	-7
AF-P09884_F1_d3	PFNA_config1seq_out1.pdbqt	F1_d3	P09884	PFNA	POLA1	-7.4
AF-P09884_F1_d3	PFNA_config1str_out1.pdbqt	F1_d3	P09884	PFNA	POLA1	-6.6	-7
AF-P09884_F1_d1	PFOA_config1seq_out1.pdbqt	F1_d3	P09884	PFOA	POLA1	-6.8
AF-P09884_F1_d1	PFOA_config1str_out1.pdbqt	F1_d2	P09884	PFOA	POLA1	-6.7
AF-P09884_F1_d2	PFOA_config1seq_out1.pdbqt	F1_d2	P09884	PFOA	POLA1	-6.7	-6.7
AF-P09884_F1_d2	PFOA_config1str_out1.pdbqt	F1_d3	P09884	PFOA	POLA1	-6.5	-6.65
AF-P09884_F1_d3	PFOA_config1seq_out1.pdbqt	F1_d1	P09884	PFOA	POLA1	-5.9
AF-P09884_F1_d3	PFOA_config1str_out1.pdbqt	F1_d1	P09884	PFOA	POLA1	-5.9	-5.9
AF-P09884_F1_d1	PFOS_config1seq_out1.pdbqt	F1_d1	P09884	PFOS	POLA1	-6.5
AF-P09884_F1_d1	PFOS_config1str_out1.pdbqt	F1_d1	P09884	PFOS	POLA1	-6	-6.25
AF-P09884_F1_d2	PFOS_config1seq_out1.pdbqt	F1_d2	P09884	PFOS	POLA1	-6.7
AF-P09884_F1_d2	PFOS_config1str_out1.pdbqt	F1_d2	P09884	PFOS	POLA1	-6.8	-6.75
AF-P09884_F1_d3	PFOS_config1seq_out1.pdbqt	F1_d3	P09884	PFOS	POLA1	-7.3
AF-P09884_F1_d3	PFOS_config1str_out1.pdbqt	F1_d3	P09884	PFOS	POLA1	-6.8	-7.05
AF-P09913_F1_d1	GenX_config1seq_out1.pdbqt	F1_d1	P09913	GenX	IFIT2	-6.8
AF-P09913_F1_d1	GenX_config1str_out1.pdbqt	F1_d1	P09913	GenX	IFIT2	-6.8	-6.8
AF-P09913_F1_d1	PFBS_config1seq_out1.pdbqt	F1_d1	P09913	PFBS	IFIT2	-6.9
AF-P09913_F1_d1	PFBS_config1str_out1.pdbqt	F1_d1	P09913	PFBS	IFIT2	-6.6	-6.75
AF-P09913_F1_d1	PFHxS_config1seq_out1.pdbqt	F1_d1	P09913	PFHxS	IFIT2	-7.2
AF-P09913_F1_d1	PFHxS_config1str_out1.pdbqt	F1_d1	P09913	PFHxS	IFIT2	-7.4	-7.3
AF-P09913_F1_d1	PFNA_config1seq_out1.pdbqt	F1_d1	P09913	PFNA	IFIT2	-8.2
AF-P09913_F1_d1	PFNA_config1str_out1.pdbqt	F1_d1	P09913	PFNA	IFIT2	-8.1	-8.15
AF-P09913_F1_d1	PFOA_config1seq_out1.pdbqt	F1_d1	P09913	PFOA	IFIT2	-7.5	-7.45
AF-P09913_F1_d1	PFOA_config1str_out1.pdbqt	F1_d1	P09913	PFOA	IFIT2	-7.4
AF-P09913_F1_d1	PFOS_config1seq_out1.pdbqt	F1_d1	P09913	PFOS	IFIT2	-7.9
AF-P09913_F1_d1	PFOS_config1str_out1.pdbqt	F1_d1	P09913	PFOS	IFIT2	-7.5	-7.7
AF-P09914_F1_d1	GenX_config1seq_out1.pdbqt	F1_d1	P09914	GenX	IFIT1	-7.2
AF-P09914_F1_d1	GenX_config1str_out1.pdbqt	F1_d1	P09914	GenX	IFIT1	-7.2	-7.2
AF-P09914_F1_d1	PFBS_config1seq_out1.pdbqt	F1_d1	P09914	PFBS	IFIT1	-6.4
AF-P09914_F1_d1	PFBS_config1str_out1.pdbqt	F1_d1	P09914	PFBS	IFIT1	-6.4	-6.4
AF-P09914_F1_d1	PFHxS_config1seq_out1.pdbqt	F1_d1	P09914	PFHxS	IFIT1	-7.6
AF-P09914_F1_d1	PFHxS_config1str_out1.pdbqt	F1_d1	P09914	PFHxS	IFIT1	-7.5	-7.55
AF-P09914_F1_d1	PFNA_config1seq_out1.pdbqt	F1_d1	P09914	PFNA	IFIT1	-8.1
AF-P09914_F1_d1	PFNA_config1str_out1.pdbqt	F1_d1	P09914	PFNA	IFIT1	-7.7	-7.9
AF-P09914_F1_d1	PFOA_config1seq_out1.pdbqt	F1_d1	P09914	PFOA	IFIT1	-8.1
AF-P09914_F1_d1	PFOA_config1str_out1.pdbqt	F1_d1	P09914	PFOA	IFIT1	-7.3	-7.7
AF-P09914_F1_d1	PFOS_config1seq_out1.pdbqt	F1_d1	P09914	PFOS	IFIT1	-7.8
AF-P09914_F1_d1	PFOS_config1str_out1.pdbqt	F1_d1	P09914	PFOS	IFIT1	-7.7	-7.75
AF-P09917_F1_d1	GenX_config1seq_out1.pdbqt	F1_d1	P09917	GenX	ALOX5	-6.8
AF-P09917_F1_d1	GenX_config1str_out1.pdbqt	F1_d1	P09917	GenX	ALOX5	-6.7	-6.75
AF-P09917_F1_d1	PFBS_config1seq_out1.pdbqt	F1_d1	P09917	PFBS	ALOX5	-6.2
AF-P09917_F1_d1	PFBS_config1str_out1.pdbqt	F1_d1	P09917	PFBS	ALOX5	-6.4	-6.3
AF-P09917_F1_d1	PFHxS_config1seq_out1.pdbqt	F1_d1	P09917	PFHxS	ALOX5	-6.9
AF-P09917_F1_d1	PFHxS_config1str_out1.pdbqt	F1_d1	P09917	PFHxS	ALOX5	-6.7	-6.8
AF-P09917_F1_d1	PFNA_config1seq_out1.pdbqt	F1_d1	P09917	PFNA	ALOX5	-7.4
AF-P09917_F1_d1	PFNA_config1str_out1.pdbqt	F1_d1	P09917	PFNA	ALOX5	-7.3	-7.35
AF-P09917_F1_d1	PFOA_config1seq_out1.pdbqt	F1_d1	P09917	PFOA	ALOX5	-7.5	-7.25
AF-P09917_F1_d1	PFOA_config1str_out1.pdbqt	F1_d1	P09917	PFOA	ALOX5	-7
AF-P09917_F1_d1	PFOS_config1seq_out1.pdbqt	F1_d1	P09917	PFOS	ALOX5	-8.2
AF-P09917_F1_d1	PFOS_config1str_out1.pdbqt	F1_d1	P09917	PFOS	ALOX5	-8.1	-8.15
AF-P09919_F1_d1	GenX_config1seq_out1.pdbqt	F1_d1	P09919	GenX	CSF3	-6.6
AF-P09919_F1_d1	GenX_config1str_out1.pdbqt	F1_d1	P09919	GenX	CSF3	-6.6	-6.6
AF-P09919_F1_d1	PFBS_config1seq_out1.pdbqt	F1_d1	P09919	PFBS	CSF3	-6
AF-P09919_F1_d1	PFBS_config1str_out1.pdbqt	F1_d1	P09919	PFBS	CSF3	-5.9	-5.95
AF-P09919_F1_d1	PFHxS_config1seq_out1.pdbqt	F1_d1	P09919	PFHxS	CSF3	-6.6
AF-P09919_F1_d1	PFHxS_config1str_out1.pdbqt	F1_d1	P09919	PFHxS	CSF3	-6.8	-6.7
AF-P09919_F1_d1	PFNA_config1seq_out1.pdbqt	F1_d1	P09919	PFNA	CSF3	-7
AF-P09919_F1_d1	PFNA_config1str_out1.pdbqt	F1_d1	P09919	PFNA	CSF3	-7.1	-7.05
AF-P09919_F1_d1	PFOA_config1seq_out1.pdbqt	F1_d1	P09919	PFOA	CSF3	-6.7
AF-P09919_F1_d1	PFOA_config1str_out1.pdbqt	F1_d1	P09919	PFOA	CSF3	-6.3	-6.5
AF-P09919_F1_d1	PFOS_config1seq_out1.pdbqt	F1_d1	P09919	PFOS	CSF3	-6.7
AF-P09919_F1_d1	PFOS_config1str_out1.pdbqt	F1_d1	P09919	PFOS	CSF3	-7	-6.85
AF-P09923_F1_d1	GenX_config1seq_out1.pdbqt	F1_d1	P09923	GenX	ALPI	-5.9
AF-P09923_F1_d1	GenX_config1str_out1.pdbqt	F1_d1	P09923	GenX	ALPI	-5.8	-5.85
AF-P09923_F1_d1	PFBS_config1seq_out1.pdbqt	F1_d1	P09923	PFBS	ALPI	-5.6
AF-P09923_F1_d1	PFBS_config1str_out1.pdbqt	F1_d1	P09923	PFBS	ALPI	-5.6	-5.6
AF-P09923_F1_d1	PFHxS_config1seq_out1.pdbqt	F1_d1	P09923	PFHxS	ALPI	-6.2
AF-P09923_F1_d1	PFHxS_config1str_out1.pdbqt	F1_d1	P09923	PFHxS	ALPI	-6.5	-6.35
AF-P09923_F1_d1	PFNA_config1seq_out1.pdbqt	F1_d1	P09923	PFNA	ALPI	-7.1
AF-P09923_F1_d1	PFNA_config1str_out1.pdbqt	F1_d1	P09923	PFNA	ALPI	-7	-7.05
AF-P09923_F1_d1	PFOA_config1seq_out1.pdbqt	F1_d1	P09923	PFOA	ALPI	-6.4
AF-P09923_F1_d1	PFOA_config1str_out1.pdbqt	F1_d1	P09923	PFOA	ALPI	-6.1	-6.25
AF-P09923_F1_d1	PFOS_config1seq_out1.pdbqt	F1_d1	P09923	PFOS	ALPI	-7
AF-P09923_F1_d1	PFOS_config1str_out1.pdbqt	F1_d1	P09923	PFOS	ALPI	-7.1	-7.05
AF-P09936_F1_d1	GenX_config1str_out1.pdbqt	F1_d1	P09936	GenX	UCHL1	-6.7	-6.7
AF-P09936_F1_d1	PFBS_config1str_out1.pdbqt	F1_d1	P09936	PFBS	UCHL1	-6.2	-6.2
AF-P09936_F1_d1	PFHxS_config1str_out1.pdbqt	F1_d1	P09936	PFHxS	UCHL1	-6.9	-6.9
AF-P09936_F1_d1	PFNA_config1str_out1.pdbqt	F1_d1	P09936	PFNA	UCHL1	-7.4	-7.4
AF-P09936_F1_d1	PFOA_config1str_out1.pdbqt	F1_d1	P09936	PFOA	UCHL1	-7.5	-7.5
AF-P09936_F1_d1	PFOS_config1str_out1.pdbqt	F1_d1	P09936	PFOS	UCHL1	-7.4
AF-P09958_F1_d1	GenX_config1str_out1.pdbqt	F1_d1	P09958	GenX	FURIN	-5.7	-5.7
AF-P09958_F1_d2	GenX_config1seq_out1.pdbqt	F1_d2	P09958	GenX	FURIN	-6.9
AF-P09958_F1_d2	GenX_config1str_out1.pdbqt	F1_d2	P09958	GenX	FURIN	-6.9	-6.9
AF-P09958_F1_d1	PFBS_config1str_out1.pdbqt	F1_d1	P09958	PFBS	FURIN	-4.7	-4.7
AF-P09958_F1_d2	PFBS_config1seq_out1.pdbqt	F1_d2	P09958	PFBS	FURIN	-7.1
AF-P09958_F1_d2	PFBS_config1str_out1.pdbqt	F1_d2	P09958	PFBS	FURIN	-7.1	-7.1
AF-P09958_F1_d1	PFHxS_config1str_out1.pdbqt	F1_d1	P09958	PFHxS	FURIN	-5.3	-5.3
AF-P09958_F1_d2	PFHxS_config1seq_out1.pdbqt	F1_d2	P09958	PFHxS	FURIN	-8
AF-P09958_F1_d2	PFHxS_config1str_out1.pdbqt	F1_d2	P09958	PFHxS	FURIN	-8	-8
AF-P09958_F1_d1	PFNA_config1str_out1.pdbqt	F1_d1	P09958	PFNA	FURIN	-6.4	-6.4
AF-P09958_F1_d2	PFNA_config1seq_out1.pdbqt	F1_d2	P09958	PFNA	FURIN	-8.5
AF-P09958_F1_d2	PFNA_config1str_out1.pdbqt	F1_d2	P09958	PFNA	FURIN	-8.4	-8.45
AF-P09958_F1_d1	PFOA_config1str_out1.pdbqt	F1_d2	P09958	PFOA	FURIN	-7.8
AF-P09958_F1_d2	PFOA_config1seq_out1.pdbqt	F1_d2	P09958	PFOA	FURIN	-7.7	-7.75
AF-P09958_F1_d2	PFOA_config1str_out1.pdbqt	F1_d1	P09958	PFOA	FURIN	-5.5	-5.5
AF-P09958_F1_d1	PFOS_config1str_out1.pdbqt	F1_d1	P09958	PFOS	FURIN	-6.1	-6.1
AF-P09958_F1_d2	PFOS_config1seq_out1.pdbqt	F1_d2	P09958	PFOS	FURIN	-8.2
AF-P09958_F1_d2	PFOS_config1str_out1.pdbqt	F1_d2	P09958	PFOS	FURIN	-8.1	-8.15
AF-P09960_F1_d1	GenX_config1seq_out1.pdbqt	F1_d1	P09960	GenX	LTA4H	-7.2
AF-P09960_F1_d1	GenX_config1str_out1.pdbqt	F1_d1	P09960	GenX	LTA4H	-7.2	-7.2
AF-P09960_F1_d1	PFBS_config1seq_out1.pdbqt	F1_d1	P09960	PFBS	LTA4H	-7.2
AF-P09960_F1_d1	PFBS_config1str_out1.pdbqt	F1_d1	P09960	PFBS	LTA4H	-7.2	-7.2
AF-P09960_F1_d1	PFHxS_config1seq_out1.pdbqt	F1_d1	P09960	PFHxS	LTA4H	-7.9
AF-P09960_F1_d1	PFHxS_config1str_out1.pdbqt	F1_d1	P09960	PFHxS	LTA4H	-7.6	-7.75
AF-P09960_F1_d1	PFNA_config1seq_out1.pdbqt	F1_d1	P09960	PFNA	LTA4H	-8.1
AF-P09960_F1_d1	PFNA_config1str_out1.pdbqt	F1_d1	P09960	PFNA	LTA4H	-8	-8.05
AF-P09960_F1_d1	PFOA_config1seq_out1.pdbqt	F1_d1	P09960	PFOA	LTA4H	-7.8
AF-P09960_F1_d1	PFOA_config1str_out1.pdbqt	F1_d1	P09960	PFOA	LTA4H	-7.6	-7.7
AF-P09960_F1_d1	PFOS_config1seq_out1.pdbqt	F1_d1	P09960	PFOS	LTA4H	-8.4
AF-P09960_F1_d1	PFOS_config1str_out1.pdbqt	F1_d1	P09960	PFOS	LTA4H	-8.6	-8.5
AF-P09972_F1_d1	GenX_config1seq_out1.pdbqt	F1_d1	P09972	GenX	ALDOC	-7.8
AF-P09972_F1_d1	GenX_config1str_out1.pdbqt	F1_d1	P09972	GenX	ALDOC	-7.8	-7.8
AF-P09972_F1_d1	PFBS_config1seq_out1.pdbqt	F1_d1	P09972	PFBS	ALDOC	-7.8
AF-P09972_F1_d1	PFBS_config1str_out1.pdbqt	F1_d1	P09972	PFBS	ALDOC	-7.9	-7.85
AF-P09972_F1_d1	PFHxS_config1seq_out1.pdbqt	F1_d1	P09972	PFHxS	ALDOC	-8.4
AF-P09972_F1_d1	PFHxS_config1str_out1.pdbqt	F1_d1	P09972	PFHxS	ALDOC	-8.4	-8.4
AF-P09972_F1_d1	PFNA_config1seq_out1.pdbqt	F1_d1	P09972	PFNA	ALDOC	-8.8
AF-P09972_F1_d1	PFNA_config1str_out1.pdbqt	F1_d1	P09972	PFNA	ALDOC	-8.8	-8.8
AF-P09972_F1_d1	PFOA_config1seq_out1.pdbqt	F1_d1	P09972	PFOA	ALDOC	-8.6
AF-P09972_F1_d1	PFOA_config1str_out1.pdbqt	F1_d1	P09972	PFOA	ALDOC	-8.5	-8.55
AF-P09972_F1_d1	PFOS_config1seq_out1.pdbqt	F1_d1	P09972	PFOS	ALDOC	-9.1
AF-P09972_F1_d1	PFOS_config1str_out1.pdbqt	F1_d1	P09972	PFOS	ALDOC	-9	-9.05
AF-P0C024_F1_d1	GenX_config1seq_out1.pdbqt	F1_d1	P0C024	GenX	NUDT7	-6.9
AF-P0C024_F1_d1	GenX_config1str_out1.pdbqt	F1_d1	P0C024	GenX	NUDT7	-7.3	-7.1
AF-P0C024_F1_d1	PFBS_config1seq_out1.pdbqt	F1_d1	P0C024	PFBS	NUDT7	-6.3
AF-P0C024_F1_d1	PFBS_config1str_out1.pdbqt	F1_d1	P0C024	PFBS	NUDT7	-6.2	-6.25
AF-P0C024_F1_d1	PFHxS_config1seq_out1.pdbqt	F1_d1	P0C024	PFHxS	NUDT7	-6.8
AF-P0C024_F1_d1	PFHxS_config1str_out1.pdbqt	F1_d1	P0C024	PFHxS	NUDT7	-7.1	-6.95
AF-P0C024_F1_d1	PFNA_config1seq_out1.pdbqt	F1_d1	P0C024	PFNA	NUDT7	-7.3
AF-P0C024_F1_d1	PFNA_config1str_out1.pdbqt	F1_d1	P0C024	PFNA	NUDT7	-7.5	-7.4
AF-P0C024_F1_d1	PFOA_config1seq_out1.pdbqt	F1_d1	P0C024	PFOA	NUDT7	-7.8	-7.7
AF-P0C024_F1_d1	PFOA_config1str_out1.pdbqt	F1_d1	P0C024	PFOA	NUDT7	-7.6
AF-P0C024_F1_d1	PFOS_config1seq_out1.pdbqt	F1_d1	P0C024	PFOS	NUDT7	-7.5
AF-P0C024_F1_d1	PFOS_config1str_out1.pdbqt	F1_d1	P0C024	PFOS	NUDT7	-7.5	-7.5
AF-P0C025_F1_d1	GenX_config1seq_out1.pdbqt	F1_d1	P0C025	GenX	NUDT17	-7.4
AF-P0C025_F1_d1	GenX_config1str_out1.pdbqt	F1_d1	P0C025	GenX	NUDT17	-7.4	-7.4
AF-P0C025_F1_d1	PFBS_config1seq_out1.pdbqt	F1_d1	P0C025	PFBS	NUDT17	-6.9
AF-P0C025_F1_d1	PFBS_config1str_out1.pdbqt	F1_d1	P0C025	PFBS	NUDT17	-6.9	-6.9
AF-P0C025_F1_d1	PFHxS_config1seq_out1.pdbqt	F1_d1	P0C025	PFHxS	NUDT17	-8.1
AF-P0C025_F1_d1	PFHxS_config1str_out1.pdbqt	F1_d1	P0C025	PFHxS	NUDT17	-7.9	-8
AF-P0C025_F1_d1	PFNA_config1seq_out1.pdbqt	F1_d1	P0C025	PFNA	NUDT17	-8.9
AF-P0C025_F1_d1	PFNA_config1str_out1.pdbqt	F1_d1	P0C025	PFNA	NUDT17	-8.6	-8.75
AF-P0C025_F1_d1	PFOA_config1seq_out1.pdbqt	F1_d1	P0C025	PFOA	NUDT17	-8.1	-8.05
AF-P0C025_F1_d1	PFOA_config1str_out1.pdbqt	F1_d1	P0C025	PFOA	NUDT17	-8
AF-P0C025_F1_d1	PFOS_config1seq_out1.pdbqt	F1_d1	P0C025	PFOS	NUDT17	-9.1
AF-P0C025_F1_d1	PFOS_config1str_out1.pdbqt	F1_d1	P0C025	PFOS	NUDT17	-8.5	-8.8
AF-P0C091_F1_d1	GenX_config1str_out1.pdbqt	F1_d1	P0C091	GenX	FREM3	-7	-7
AF-P0C091_F1_d2	GenX_config1seq_out1.pdbqt	F1_d2	P0C091	GenX	FREM3	-5.5
AF-P0C091_F1_d2	GenX_config1str_out1.pdbqt	F1_d2	P0C091	GenX	FREM3	-4.9	-5.2
AF-P0C091_F1_d3	GenX_config1seq_out1.pdbqt	F1_d3	P0C091	GenX	FREM3	-6.2	-6.2
AF-P0C091_F1_d4	GenX_config1seq_out1.pdbqt	F1_d4	P0C091	GenX	FREM3	-5.4	-5.4
AF-P0C091_F1_d5	GenX_config1str_out1.pdbqt	F1_d5	P0C091	GenX	FREM3	-5.4	-5.4
AF-P0C091_F1_d1	PFBS_config1str_out1.pdbqt	F1_d1	P0C091	PFBS	FREM3	-6.7	-6.7
AF-P0C091_F1_d2	PFBS_config1seq_out1.pdbqt	F1_d2	P0C091	PFBS	FREM3	-5.4
AF-P0C091_F1_d2	PFBS_config1str_out1.pdbqt	F1_d2	P0C091	PFBS	FREM3	-4.9	-5.15
AF-P0C091_F1_d3	PFBS_config1seq_out1.pdbqt	F1_d3	P0C091	PFBS	FREM3	-5.8	-5.8
AF-P0C091_F1_d4	PFBS_config1seq_out1.pdbqt	F1_d4	P0C091	PFBS	FREM3	-5.2	-5.2
AF-P0C091_F1_d5	PFBS_config1str_out1.pdbqt	F1_d5	P0C091	PFBS	FREM3	-5	-5
AF-P0C091_F1_d1	PFHxS_config1str_out1.pdbqt	F1_d1	P0C091	PFHxS	FREM3	-7.3	-7.3
AF-P0C091_F1_d2	PFHxS_config1seq_out1.pdbqt	F1_d2	P0C091	PFHxS	FREM3	-6
AF-P0C091_F1_d2	PFHxS_config1str_out1.pdbqt	F1_d2	P0C091	PFHxS	FREM3	-5.4	-5.7
AF-P0C091_F1_d3	PFHxS_config1seq_out1.pdbqt	F1_d3	P0C091	PFHxS	FREM3	-7	-7
AF-P0C091_F1_d4	PFHxS_config1seq_out1.pdbqt	F1_d4	P0C091	PFHxS	FREM3	-5.9	-5.9
AF-P0C091_F1_d5	PFHxS_config1str_out1.pdbqt	F1_d5	P0C091	PFHxS	FREM3	-5.6	-5.6
AF-P0C091_F1_d1	PFNA_config1str_out1.pdbqt	F1_d1	P0C091	PFNA	FREM3	-7.7	-7.7
AF-P0C091_F1_d2	PFNA_config1seq_out1.pdbqt	F1_d2	P0C091	PFNA	FREM3	-6.3
AF-P0C091_F1_d2	PFNA_config1str_out1.pdbqt	F1_d2	P0C091	PFNA	FREM3	-5.2	-5.75
AF-P0C091_F1_d3	PFNA_config1seq_out1.pdbqt	F1_d3	P0C091	PFNA	FREM3	-7.2	-7.2
AF-P0C091_F1_d4	PFNA_config1seq_out1.pdbqt	F1_d4	P0C091	PFNA	FREM3	-5.8	-5.8
AF-P0C091_F1_d5	PFNA_config1str_out1.pdbqt	F1_d5	P0C091	PFNA	FREM3	-6.4	-6.4
AF-P0C091_F1_d1	PFOA_config1str_out1.pdbqt	F1_d1	P0C091	PFOA	FREM3	-7.6	-7.6
AF-P0C091_F1_d2	PFOA_config1seq_out1.pdbqt	F1_d3	P0C091	PFOA	FREM3	-6.8	-6.8
AF-P0C091_F1_d2	PFOA_config1str_out1.pdbqt	F1_d2	P0C091	PFOA	FREM3	-6.5
AF-P0C091_F1_d3	PFOA_config1seq_out1.pdbqt	F1_d4	P0C091	PFOA	FREM3	-6.1	-6.1
AF-P0C091_F1_d4	PFOA_config1seq_out1.pdbqt	F1_d5	P0C091	PFOA	FREM3	-5.7	-5.7
AF-P0C091_F1_d5	PFOA_config1str_out1.pdbqt	F1_d2	P0C091	PFOA	FREM3	-5.4	-5.95
AF-P0C091_F1_d1	PFOS_config1str_out1.pdbqt	F1_d1	P0C091	PFOS	FREM3	-7.8	-7.8
AF-P0C091_F1_d2	PFOS_config1seq_out1.pdbqt	F1_d2	P0C091	PFOS	FREM3	-6
AF-P0C091_F1_d2	PFOS_config1str_out1.pdbqt	F1_d2	P0C091	PFOS	FREM3	-5.3	-5.65
AF-P0C091_F1_d3	PFOS_config1seq_out1.pdbqt	F1_d3	P0C091	PFOS	FREM3	-7.5	-7.5
AF-P0C091_F1_d4	PFOS_config1seq_out1.pdbqt	F1_d4	P0C091	PFOS	FREM3	-5.9	-5.9
AF-P0C091_F1_d5	PFOS_config1str_out1.pdbqt	F1_d5	P0C091	PFOS	FREM3	-6.2
AF-P0C0E4_F1_d1	GenX_config1seq_out1.pdbqt	F1_d1	P0C0E4	GenX	RAB40AL	-6
AF-P0C0E4_F1_d1	GenX_config1str_out1.pdbqt	F1_d1	P0C0E4	GenX	RAB40AL	-5.9	-5.95
AF-P0C0E4_F1_d2	GenX_config1seq_out1.pdbqt	F1_d2	P0C0E4	GenX	RAB40AL	-4.8	-4.8
AF-P0C0E4_F1_d1	PFBS_config1seq_out1.pdbqt	F1_d1	P0C0E4	PFBS	RAB40AL	-5.3
AF-P0C0E4_F1_d1	PFBS_config1str_out1.pdbqt	F1_d1	P0C0E4	PFBS	RAB40AL	-5.2	-5.25
AF-P0C0E4_F1_d2	PFBS_config1seq_out1.pdbqt	F1_d2	P0C0E4	PFBS	RAB40AL	-4.8	-4.8
AF-P0C0E4_F1_d1	PFHxS_config1seq_out1.pdbqt	F1_d1	P0C0E4	PFHxS	RAB40AL	-6.1
AF-P0C0E4_F1_d1	PFHxS_config1str_out1.pdbqt	F1_d1	P0C0E4	PFHxS	RAB40AL	-6	-6.05
AF-P0C0E4_F1_d2	PFHxS_config1seq_out1.pdbqt	F1_d2	P0C0E4	PFHxS	RAB40AL	-5.2	-5.2
AF-P0C0E4_F1_d1	PFNA_config1seq_out1.pdbqt	F1_d1	P0C0E4	PFNA	RAB40AL	-6.6
AF-P0C0E4_F1_d1	PFNA_config1str_out1.pdbqt	F1_d1	P0C0E4	PFNA	RAB40AL	-6.4	-6.5
AF-P0C0E4_F1_d2	PFNA_config1seq_out1.pdbqt	F1_d2	P0C0E4	PFNA	RAB40AL	-5	-5
AF-P0C0E4_F1_d1	PFOA_config1seq_out1.pdbqt	F1_d1	P0C0E4	PFOA	RAB40AL	-6.3	-6.2
AF-P0C0E4_F1_d1	PFOA_config1str_out1.pdbqt	F1_d1	P0C0E4	PFOA	RAB40AL	-6.1
AF-P0C0E4_F1_d2	PFOA_config1seq_out1.pdbqt	F1_d2	P0C0E4	PFOA	RAB40AL	-5.3	-5.3
AF-P0C0E4_F1_d1	PFOS_config1seq_out1.pdbqt	F1_d1	P0C0E4	PFOS	RAB40AL	-7.1
AF-P0C0E4_F1_d1	PFOS_config1str_out1.pdbqt	F1_d1	P0C0E4	PFOS	RAB40AL	-7.1	-7.1
AF-P0C0E4_F1_d2	PFOS_config1seq_out1.pdbqt	F1_d2	P0C0E4	PFOS	RAB40AL	-5
AF-P0C0L4_F1_d1	GenX_config1seq_out1.pdbqt	F1_d1	P0C0L4	GenX	C4A	-6.5
AF-P0C0L4_F1_d1	GenX_config1str_out1.pdbqt	F1_d1	P0C0L4	GenX	C4A	-6.4	-6.45
AF-P0C0L4_F1_d2	GenX_config1str_out1.pdbqt	F1_d2	P0C0L4	GenX	C4A	-7.4	-7.4
AF-P0C0L4_F1_d3	GenX_config1seq_out1.pdbqt	F1_d3	P0C0L4	GenX	C4A	-5.4
AF-P0C0L4_F1_d3	GenX_config1str_out1.pdbqt	F1_d3	P0C0L4	GenX	C4A	-5.4	-5.4
AF-P0C0L4_F1_d4	GenX_config1seq_out1.pdbqt	F1_d4	P0C0L4	GenX	C4A	-5.8
AF-P0C0L4_F1_d4	GenX_config1str_out1.pdbqt	F1_d4	P0C0L4	GenX	C4A	-5.7	-5.75
AF-P0C0L4_F1_d5	GenX_config1str_out1.pdbqt	F1_d5	P0C0L4	GenX	C4A	-7.1	-7.1
AF-P0C0L4_F1_d6	GenX_config1seq_out1.pdbqt	F1_d6	P0C0L4	GenX	C4A	-5.5
AF-P0C0L4_F1_d6	GenX_config1str_out1.pdbqt	F1_d6	P0C0L4	GenX	C4A	-5.5	-5.5
AF-P0C0L4_F1_d1	PFBS_config1seq_out1.pdbqt	F1_d1	P0C0L4	PFBS	C4A	-5.8
AF-P0C0L4_F1_d1	PFBS_config1str_out1.pdbqt	F1_d1	P0C0L4	PFBS	C4A	-5.9	-5.85
AF-P0C0L4_F1_d2	PFBS_config1str_out1.pdbqt	F1_d2	P0C0L4	PFBS	C4A	-6.2	-6.2
AF-P0C0L4_F1_d3	PFBS_config1seq_out1.pdbqt	F1_d3	P0C0L4	PFBS	C4A	-5.3
AF-P0C0L4_F1_d3	PFBS_config1str_out1.pdbqt	F1_d3	P0C0L4	PFBS	C4A	-5.3	-5.3
AF-P0C0L4_F1_d4	PFBS_config1seq_out1.pdbqt	F1_d4	P0C0L4	PFBS	C4A	-5.7
AF-P0C0L4_F1_d4	PFBS_config1str_out1.pdbqt	F1_d4	P0C0L4	PFBS	C4A	-5.2	-5.45
AF-P0C0L4_F1_d5	PFBS_config1str_out1.pdbqt	F1_d5	P0C0L4	PFBS	C4A	-6.8	-6.8
AF-P0C0L4_F1_d6	PFBS_config1seq_out1.pdbqt	F1_d6	P0C0L4	PFBS	C4A	-5.5
AF-P0C0L4_F1_d6	PFBS_config1str_out1.pdbqt	F1_d6	P0C0L4	PFBS	C4A	-5.6	-5.55
AF-P0C0L4_F1_d1	PFHxS_config1seq_out1.pdbqt	F1_d1	P0C0L4	PFHxS	C4A	-6.8
AF-P0C0L4_F1_d1	PFHxS_config1str_out1.pdbqt	F1_d1	P0C0L4	PFHxS	C4A	-6.3	-6.55
AF-P0C0L4_F1_d2	PFHxS_config1str_out1.pdbqt	F1_d2	P0C0L4	PFHxS	C4A	-7.6	-7.6
AF-P0C0L4_F1_d3	PFHxS_config1seq_out1.pdbqt	F1_d3	P0C0L4	PFHxS	C4A	-6.2
AF-P0C0L4_F1_d3	PFHxS_config1str_out1.pdbqt	F1_d3	P0C0L4	PFHxS	C4A	-6.1	-6.15
AF-P0C0L4_F1_d4	PFHxS_config1seq_out1.pdbqt	F1_d4	P0C0L4	PFHxS	C4A	-6.1
AF-P0C0L4_F1_d4	PFHxS_config1str_out1.pdbqt	F1_d4	P0C0L4	PFHxS	C4A	-5.5	-5.8
AF-P0C0L4_F1_d5	PFHxS_config1str_out1.pdbqt	F1_d5	P0C0L4	PFHxS	C4A	-7.7	-7.7
AF-P0C0L4_F1_d6	PFHxS_config1seq_out1.pdbqt	F1_d6	P0C0L4	PFHxS	C4A	-5.9
AF-P0C0L4_F1_d6	PFHxS_config1str_out1.pdbqt	F1_d6	P0C0L4	PFHxS	C4A	-6.1	-6
AF-P0C0L4_F1_d1	PFNA_config1seq_out1.pdbqt	F1_d1	P0C0L4	PFNA	C4A	-6.8
AF-P0C0L4_F1_d1	PFNA_config1str_out1.pdbqt	F1_d1	P0C0L4	PFNA	C4A	-7	-6.9
AF-P0C0L4_F1_d2	PFNA_config1str_out1.pdbqt	F1_d2	P0C0L4	PFNA	C4A	-8.2	-8.2
AF-P0C0L4_F1_d3	PFNA_config1seq_out1.pdbqt	F1_d3	P0C0L4	PFNA	C4A	-7.2
AF-P0C0L4_F1_d3	PFNA_config1str_out1.pdbqt	F1_d3	P0C0L4	PFNA	C4A	-7.3	-7.25
AF-P0C0L4_F1_d4	PFNA_config1seq_out1.pdbqt	F1_d4	P0C0L4	PFNA	C4A	-6.6
AF-P0C0L4_F1_d4	PFNA_config1str_out1.pdbqt	F1_d4	P0C0L4	PFNA	C4A	-6.7	-6.65
AF-P0C0L4_F1_d5	PFNA_config1str_out1.pdbqt	F1_d5	P0C0L4	PFNA	C4A	-7.9	-7.9
AF-P0C0L4_F1_d6	PFNA_config1seq_out1.pdbqt	F1_d6	P0C0L4	PFNA	C4A	-5.9
AF-P0C0L4_F1_d6	PFNA_config1str_out1.pdbqt	F1_d6	P0C0L4	PFNA	C4A	-5.7	-5.8
AF-P0C0L4_F1_d1	PFOA_config1seq_out1.pdbqt	F1_d5	P0C0L4	PFOA	C4A	-7.9	-7.9
AF-P0C0L4_F1_d1	PFOA_config1str_out1.pdbqt	F1_d1	P0C0L4	PFOA	C4A	-7
AF-P0C0L4_F1_d2	PFOA_config1str_out1.pdbqt	F1_d2	P0C0L4	PFOA	C4A	-7	-7
AF-P0C0L4_F1_d3	PFOA_config1seq_out1.pdbqt	F1_d3	P0C0L4	PFOA	C4A	-6.6
AF-P0C0L4_F1_d3	PFOA_config1str_out1.pdbqt	F1_d3	P0C0L4	PFOA	C4A	-6.6	-6.6
AF-P0C0L4_F1_d4	PFOA_config1seq_out1.pdbqt	F1_d4	P0C0L4	PFOA	C4A	-6.4	-6.35
AF-P0C0L4_F1_d4	PFOA_config1str_out1.pdbqt	F1_d4	P0C0L4	PFOA	C4A	-6.3
AF-P0C0L4_F1_d5	PFOA_config1str_out1.pdbqt	F1_d1	P0C0L4	PFOA	C4A	-6.1	-6.55
AF-P0C0L4_F1_d6	PFOA_config1seq_out1.pdbqt	F1_d6	P0C0L4	PFOA	C4A	-6.1
AF-P0C0L4_F1_d6	PFOA_config1str_out1.pdbqt	F1_d6	P0C0L4	PFOA	C4A	-5.6	-5.85
AF-P0C0L4_F1_d1	PFOS_config1seq_out1.pdbqt	F1_d1	P0C0L4	PFOS	C4A	-7.2
AF-P0C0L4_F1_d1	PFOS_config1str_out1.pdbqt	F1_d1	P0C0L4	PFOS	C4A	-6.4	-6.8
AF-P0C0L4_F1_d2	PFOS_config1str_out1.pdbqt	F1_d2	P0C0L4	PFOS	C4A	-8	-8
AF-P0C0L4_F1_d3	PFOS_config1seq_out1.pdbqt	F1_d3	P0C0L4	PFOS	C4A	-6.9
AF-P0C0L4_F1_d3	PFOS_config1str_out1.pdbqt	F1_d3	P0C0L4	PFOS	C4A	-7.2	-7.05
AF-P0C0L4_F1_d4	PFOS_config1seq_out1.pdbqt	F1_d4	P0C0L4	PFOS	C4A	-6.4
AF-P0C0L4_F1_d4	PFOS_config1str_out1.pdbqt	F1_d4	P0C0L4	PFOS	C4A	-6.5	-6.45
AF-P0C0L4_F1_d5	PFOS_config1str_out1.pdbqt	F1_d5	P0C0L4	PFOS	C4A	-8.2	-8.2
AF-P0C0L4_F1_d6	PFOS_config1seq_out1.pdbqt	F1_d6	P0C0L4	PFOS	C4A	-6
AF-P0C0L4_F1_d6	PFOS_config1str_out1.pdbqt	F1_d6	P0C0L4	PFOS	C4A	-6.1	-6.05
AF-P0C0L5_F1_d1	GenX_config1seq_out1.pdbqt	F1_d1	P0C0L5	GenX	C4B	-6.1
AF-P0C0L5_F1_d1	GenX_config1str_out1.pdbqt	F1_d1	P0C0L5	GenX	C4B	-6.1	-6.1
AF-P0C0L5_F1_d2	GenX_config1str_out1.pdbqt	F1_d2	P0C0L5	GenX	C4B	-6.2	-6.2
AF-P0C0L5_F1_d3	GenX_config1seq_out1.pdbqt	F1_d3	P0C0L5	GenX	C4B	-5.9
AF-P0C0L5_F1_d3	GenX_config1str_out1.pdbqt	F1_d3	P0C0L5	GenX	C4B	-5.9	-5.9
AF-P0C0L5_F1_d4	GenX_config1seq_out1.pdbqt	F1_d4	P0C0L5	GenX	C4B	-5.8
AF-P0C0L5_F1_d4	GenX_config1str_out1.pdbqt	F1_d4	P0C0L5	GenX	C4B	-5.8	-5.8
AF-P0C0L5_F1_d5	GenX_config1str_out1.pdbqt	F1_d5	P0C0L5	GenX	C4B	-7.3	-7.3
AF-P0C0L5_F1_d6	GenX_config1seq_out1.pdbqt	F1_d6	P0C0L5	GenX	C4B	-5.6
AF-P0C0L5_F1_d6	GenX_config1str_out1.pdbqt	F1_d6	P0C0L5	GenX	C4B	-5.6	-5.6
AF-P0C0L5_F1_d1	PFBS_config1seq_out1.pdbqt	F1_d1	P0C0L5	PFBS	C4B	-5.3
AF-P0C0L5_F1_d1	PFBS_config1str_out1.pdbqt	F1_d1	P0C0L5	PFBS	C4B	-5.6	-5.45
AF-P0C0L5_F1_d2	PFBS_config1str_out1.pdbqt	F1_d2	P0C0L5	PFBS	C4B	-6	-6
AF-P0C0L5_F1_d3	PFBS_config1seq_out1.pdbqt	F1_d3	P0C0L5	PFBS	C4B	-5.3
AF-P0C0L5_F1_d3	PFBS_config1str_out1.pdbqt	F1_d3	P0C0L5	PFBS	C4B	-5.4	-5.35
AF-P0C0L5_F1_d4	PFBS_config1seq_out1.pdbqt	F1_d4	P0C0L5	PFBS	C4B	-5.3
AF-P0C0L5_F1_d4	PFBS_config1str_out1.pdbqt	F1_d4	P0C0L5	PFBS	C4B	-5.2	-5.25
AF-P0C0L5_F1_d5	PFBS_config1str_out1.pdbqt	F1_d5	P0C0L5	PFBS	C4B	-7.2	-7.2
AF-P0C0L5_F1_d6	PFBS_config1seq_out1.pdbqt	F1_d6	P0C0L5	PFBS	C4B	-4.9
AF-P0C0L5_F1_d6	PFBS_config1str_out1.pdbqt	F1_d6	P0C0L5	PFBS	C4B	-4.8	-4.85
AF-P0C0L5_F1_d1	PFHxS_config1seq_out1.pdbqt	F1_d1	P0C0L5	PFHxS	C4B	-6.3
AF-P0C0L5_F1_d1	PFHxS_config1str_out1.pdbqt	F1_d1	P0C0L5	PFHxS	C4B	-6	-6.15
AF-P0C0L5_F1_d2	PFHxS_config1str_out1.pdbqt	F1_d2	P0C0L5	PFHxS	C4B	-6.8	-6.8
AF-P0C0L5_F1_d3	PFHxS_config1seq_out1.pdbqt	F1_d3	P0C0L5	PFHxS	C4B	-5.9
AF-P0C0L5_F1_d3	PFHxS_config1str_out1.pdbqt	F1_d3	P0C0L5	PFHxS	C4B	-5.9	-5.9
AF-P0C0L5_F1_d4	PFHxS_config1seq_out1.pdbqt	F1_d4	P0C0L5	PFHxS	C4B	-5.7
AF-P0C0L5_F1_d4	PFHxS_config1str_out1.pdbqt	F1_d4	P0C0L5	PFHxS	C4B	-5.5	-5.6
AF-P0C0L5_F1_d5	PFHxS_config1str_out1.pdbqt	F1_d5	P0C0L5	PFHxS	C4B	-7.7	-7.7
AF-P0C0L5_F1_d6	PFHxS_config1seq_out1.pdbqt	F1_d6	P0C0L5	PFHxS	C4B	-5.6
AF-P0C0L5_F1_d6	PFHxS_config1str_out1.pdbqt	F1_d6	P0C0L5	PFHxS	C4B	-5.5	-5.55
AF-P0C0L5_F1_d1	PFNA_config1seq_out1.pdbqt	F1_d1	P0C0L5	PFNA	C4B	-6.4
AF-P0C0L5_F1_d1	PFNA_config1str_out1.pdbqt	F1_d1	P0C0L5	PFNA	C4B	-6.4	-6.4
AF-P0C0L5_F1_d2	PFNA_config1str_out1.pdbqt	F1_d2	P0C0L5	PFNA	C4B	-7.7	-7.7
AF-P0C0L5_F1_d3	PFNA_config1seq_out1.pdbqt	F1_d3	P0C0L5	PFNA	C4B	-6.5
AF-P0C0L5_F1_d3	PFNA_config1str_out1.pdbqt	F1_d3	P0C0L5	PFNA	C4B	-6.7	-6.6
AF-P0C0L5_F1_d4	PFNA_config1seq_out1.pdbqt	F1_d4	P0C0L5	PFNA	C4B	-6.6
AF-P0C0L5_F1_d4	PFNA_config1str_out1.pdbqt	F1_d4	P0C0L5	PFNA	C4B	-6.3	-6.45
AF-P0C0L5_F1_d5	PFNA_config1str_out1.pdbqt	F1_d5	P0C0L5	PFNA	C4B	-8.2	-8.2
AF-P0C0L5_F1_d6	PFNA_config1seq_out1.pdbqt	F1_d6	P0C0L5	PFNA	C4B	-6.4
AF-P0C0L5_F1_d6	PFNA_config1str_out1.pdbqt	F1_d6	P0C0L5	PFNA	C4B	-6	-6.2
AF-P0C0L5_F1_d1	PFOA_config1seq_out1.pdbqt	F1_d5	P0C0L5	PFOA	C4B	-7.6	-7.6
AF-P0C0L5_F1_d1	PFOA_config1str_out1.pdbqt	F1_d2	P0C0L5	PFOA	C4B	-7	-7
AF-P0C0L5_F1_d2	PFOA_config1str_out1.pdbqt	F1_d1	P0C0L5	PFOA	C4B	-6.5
AF-P0C0L5_F1_d3	PFOA_config1seq_out1.pdbqt	F1_d1	P0C0L5	PFOA	C4B	-6.5	-6.5
AF-P0C0L5_F1_d3	PFOA_config1str_out1.pdbqt	F1_d4	P0C0L5	PFOA	C4B	-6.4	-6.3
AF-P0C0L5_F1_d4	PFOA_config1seq_out1.pdbqt	F1_d3	P0C0L5	PFOA	C4B	-6.2	-6.15
AF-P0C0L5_F1_d4	PFOA_config1str_out1.pdbqt	F1_d4	P0C0L5	PFOA	C4B	-6.2
AF-P0C0L5_F1_d5	PFOA_config1str_out1.pdbqt	F1_d3	P0C0L5	PFOA	C4B	-6.1
AF-P0C0L5_F1_d6	PFOA_config1seq_out1.pdbqt	F1_d6	P0C0L5	PFOA	C4B	-6.1	-5.9
AF-P0C0L5_F1_d6	PFOA_config1str_out1.pdbqt	F1_d6	P0C0L5	PFOA	C4B	-5.7
AF-P0C0L5_F1_d1	PFOS_config1seq_out1.pdbqt	F1_d1	P0C0L5	PFOS	C4B	-6.9
AF-P0C0L5_F1_d1	PFOS_config1str_out1.pdbqt	F1_d1	P0C0L5	PFOS	C4B	-6.2	-6.55
AF-P0C0L5_F1_d2	PFOS_config1str_out1.pdbqt	F1_d2	P0C0L5	PFOS	C4B	-7.8	-7.8
AF-P0C0L5_F1_d3	PFOS_config1seq_out1.pdbqt	F1_d3	P0C0L5	PFOS	C4B	-6.6
AF-P0C0L5_F1_d3	PFOS_config1str_out1.pdbqt	F1_d3	P0C0L5	PFOS	C4B	-6.7	-6.65
AF-P0C0L5_F1_d4	PFOS_config1seq_out1.pdbqt	F1_d4	P0C0L5	PFOS	C4B	-6.9
AF-P0C0L5_F1_d4	PFOS_config1str_out1.pdbqt	F1_d4	P0C0L5	PFOS	C4B	-6.7	-6.8
AF-P0C0L5_F1_d5	PFOS_config1str_out1.pdbqt	F1_d5	P0C0L5	PFOS	C4B	-8	-8
AF-P0C0L5_F1_d6	PFOS_config1seq_out1.pdbqt	F1_d6	P0C0L5	PFOS	C4B	-6.4
AF-P0C0L5_F1_d6	PFOS_config1str_out1.pdbqt	F1_d6	P0C0L5	PFOS	C4B	-6.2	-6.3
AF-P0C0S5_F1_d1	GenX_config1seq_out1.pdbqt	F1_d1	P0C0S5	GenX	H2AZ1	-5.2
AF-P0C0S5_F1_d1	GenX_config1str_out1.pdbqt	F1_d1	P0C0S5	GenX	H2AZ1	-5.1	-5.15
AF-P0C0S5_F1_d1	PFBS_config1seq_out1.pdbqt	F1_d1	P0C0S5	PFBS	H2AZ1	-4.9
AF-P0C0S5_F1_d1	PFBS_config1str_out1.pdbqt	F1_d1	P0C0S5	PFBS	H2AZ1	-4.9	-4.9
AF-P0C0S5_F1_d1	PFHxS_config1seq_out1.pdbqt	F1_d1	P0C0S5	PFHxS	H2AZ1	-5.5
AF-P0C0S5_F1_d1	PFHxS_config1str_out1.pdbqt	F1_d1	P0C0S5	PFHxS	H2AZ1	-5.4	-5.45
AF-P0C0S5_F1_d1	PFNA_config1seq_out1.pdbqt	F1_d1	P0C0S5	PFNA	H2AZ1	-6.4
AF-P0C0S5_F1_d1	PFNA_config1str_out1.pdbqt	F1_d1	P0C0S5	PFNA	H2AZ1	-6.5	-6.45
AF-P0C0S5_F1_d1	PFOA_config1seq_out1.pdbqt	F1_d1	P0C0S5	PFOA	H2AZ1	-6
AF-P0C0S5_F1_d1	PFOA_config1str_out1.pdbqt	F1_d1	P0C0S5	PFOA	H2AZ1	-5.6	-5.8
AF-P0C0S5_F1_d1	PFOS_config1seq_out1.pdbqt	F1_d1	P0C0S5	PFOS	H2AZ1	-6.2
AF-P0C0S5_F1_d1	PFOS_config1str_out1.pdbqt	F1_d1	P0C0S5	PFOS	H2AZ1	-5.9	-6.05
AF-P0C0S8_F1_d1	GenX_config1seq_out1.pdbqt	F1_d1	P0C0S8	GenX	H2AC11	-5.1
AF-P0C0S8_F1_d1	GenX_config1str_out1.pdbqt	F1_d1	P0C0S8	GenX	H2AC11	-5.1	-5.1
AF-P0C0S8_F1_d1	PFBS_config1seq_out1.pdbqt	F1_d1	P0C0S8	PFBS	H2AC11	-5.1
AF-P0C0S8_F1_d1	PFBS_config1str_out1.pdbqt	F1_d1	P0C0S8	PFBS	H2AC11	-5.3	-5.2
AF-P0C0S8_F1_d1	PFHxS_config1seq_out1.pdbqt	F1_d1	P0C0S8	PFHxS	H2AC11	-5.6
AF-P0C0S8_F1_d1	PFHxS_config1str_out1.pdbqt	F1_d1	P0C0S8	PFHxS	H2AC11	-5.6	-5.6
AF-P0C0S8_F1_d1	PFNA_config1seq_out1.pdbqt	F1_d1	P0C0S8	PFNA	H2AC11	-6.2
AF-P0C0S8_F1_d1	PFNA_config1str_out1.pdbqt	F1_d1	P0C0S8	PFNA	H2AC11	-6.3	-6.25
AF-P0C0S8_F1_d1	PFOA_config1seq_out1.pdbqt	F1_d1	P0C0S8	PFOA	H2AC11	-5.8
AF-P0C0S8_F1_d1	PFOA_config1str_out1.pdbqt	F1_d1	P0C0S8	PFOA	H2AC11	-5.7	-5.75
AF-P0C0S8_F1_d1	PFOS_config1seq_out1.pdbqt	F1_d1	P0C0S8	PFOS	H2AC11	-6.2
AF-P0C0S8_F1_d1	PFOS_config1str_out1.pdbqt	F1_d1	P0C0S8	PFOS	H2AC11	-6.2	-6.2
AF-P0C1H6_F1_d1	GenX_config1seq_out1.pdbqt	F1_d1	P0C1H6	GenX	H2BW2	-5.5
AF-P0C1H6_F1_d1	GenX_config1str_out1.pdbqt	F1_d1	P0C1H6	GenX	H2BW2	-5.1	-5.3
AF-P0C1H6_F1_d1	PFBS_config1seq_out1.pdbqt	F1_d1	P0C1H6	PFBS	H2BW2	-4.4
AF-P0C1H6_F1_d1	PFBS_config1str_out1.pdbqt	F1_d1	P0C1H6	PFBS	H2BW2	-4.4	-4.4
AF-P0C1H6_F1_d1	PFHxS_config1seq_out1.pdbqt	F1_d1	P0C1H6	PFHxS	H2BW2	-5.5
AF-P0C1H6_F1_d1	PFHxS_config1str_out1.pdbqt	F1_d1	P0C1H6	PFHxS	H2BW2	-5.5	-5.5
AF-P0C1H6_F1_d1	PFNA_config1seq_out1.pdbqt	F1_d1	P0C1H6	PFNA	H2BW2	-5.9
AF-P0C1H6_F1_d1	PFNA_config1str_out1.pdbqt	F1_d1	P0C1H6	PFNA	H2BW2	-6.2	-6.05
AF-P0C1H6_F1_d1	PFOA_config1seq_out1.pdbqt	F1_d1	P0C1H6	PFOA	H2BW2	-6.1	-5.85
AF-P0C1H6_F1_d1	PFOA_config1str_out1.pdbqt	F1_d1	P0C1H6	PFOA	H2BW2	-5.6
AF-P0C1H6_F1_d1	PFOS_config1seq_out1.pdbqt	F1_d1	P0C1H6	PFOS	H2BW2	-6.4
AF-P0C1H6_F1_d1	PFOS_config1str_out1.pdbqt	F1_d1	P0C1H6	PFOS	H2BW2	-6.2	-6.3
AF-P0C1S8_F1_d1	GenX_config1seq_out1.pdbqt	F1_d1	P0C1S8	GenX	WEE2	-7.3
AF-P0C1S8_F1_d1	GenX_config1str_out1.pdbqt	F1_d1	P0C1S8	GenX	WEE2	-7.3	-7.3
AF-P0C1S8_F1_d1	PFBS_config1seq_out1.pdbqt	F1_d1	P0C1S8	PFBS	WEE2	-6.9
AF-P0C1S8_F1_d1	PFBS_config1str_out1.pdbqt	F1_d1	P0C1S8	PFBS	WEE2	-7	-6.95
AF-P0C1S8_F1_d1	PFHxS_config1seq_out1.pdbqt	F1_d1	P0C1S8	PFHxS	WEE2	-7.9
AF-P0C1S8_F1_d1	PFHxS_config1str_out1.pdbqt	F1_d1	P0C1S8	PFHxS	WEE2	-7.9	-7.9
AF-P0C1S8_F1_d1	PFNA_config1seq_out1.pdbqt	F1_d1	P0C1S8	PFNA	WEE2	-8.6
AF-P0C1S8_F1_d1	PFNA_config1str_out1.pdbqt	F1_d1	P0C1S8	PFNA	WEE2	-8.6	-8.6
AF-P0C1S8_F1_d1	PFOA_config1seq_out1.pdbqt	F1_d1	P0C1S8	PFOA	WEE2	-8
AF-P0C1S8_F1_d1	PFOA_config1str_out1.pdbqt	F1_d1	P0C1S8	PFOA	WEE2	-8	-8
AF-P0C1S8_F1_d1	PFOS_config1seq_out1.pdbqt	F1_d1	P0C1S8	PFOS	WEE2	-8.5
AF-P0C1S8_F1_d1	PFOS_config1str_out1.pdbqt	F1_d1	P0C1S8	PFOS	WEE2	-8.5	-8.5
AF-P0C263_F1_d1	GenX_config1seq_out1.pdbqt	F1_d1	P0C263	GenX	SBK2	-6.5
AF-P0C263_F1_d1	GenX_config1str_out1.pdbqt	F1_d1	P0C263	GenX	SBK2	-6.7	-6.6
AF-P0C263_F1_d1	PFBS_config1seq_out1.pdbqt	F1_d1	P0C263	PFBS	SBK2	-6.1
AF-P0C263_F1_d1	PFBS_config1str_out1.pdbqt	F1_d1	P0C263	PFBS	SBK2	-6	-6.05
AF-P0C263_F1_d1	PFHxS_config1seq_out1.pdbqt	F1_d1	P0C263	PFHxS	SBK2	-6.9
AF-P0C263_F1_d1	PFHxS_config1str_out1.pdbqt	F1_d1	P0C263	PFHxS	SBK2	-7.3	-7.1
AF-P0C263_F1_d1	PFNA_config1seq_out1.pdbqt	F1_d1	P0C263	PFNA	SBK2	-7.3
AF-P0C263_F1_d1	PFNA_config1str_out1.pdbqt	F1_d1	P0C263	PFNA	SBK2	-7.1	-7.2
AF-P0C263_F1_d1	PFOA_config1seq_out1.pdbqt	F1_d1	P0C263	PFOA	SBK2	-7.1
AF-P0C263_F1_d1	PFOA_config1str_out1.pdbqt	F1_d1	P0C263	PFOA	SBK2	-7.1	-7.1
AF-P0C263_F1_d1	PFOS_config1seq_out1.pdbqt	F1_d1	P0C263	PFOS	SBK2	-7.6
AF-P0C263_F1_d1	PFOS_config1str_out1.pdbqt	F1_d1	P0C263	PFOS	SBK2	-7.6	-7.6
AF-P0C264_F1_d1	GenX_config1seq_out1.pdbqt	F1_d1	P0C264	GenX	SBK3	-7.1
AF-P0C264_F1_d1	GenX_config1str_out1.pdbqt	F1_d1	P0C264	GenX	SBK3	-7.1	-7.1
AF-P0C264_F1_d1	PFBS_config1seq_out1.pdbqt	F1_d1	P0C264	PFBS	SBK3	-6.1
AF-P0C264_F1_d1	PFBS_config1str_out1.pdbqt	F1_d1	P0C264	PFBS	SBK3	-6.7	-6.4
AF-P0C264_F1_d1	PFHxS_config1seq_out1.pdbqt	F1_d1	P0C264	PFHxS	SBK3	-7.2
AF-P0C264_F1_d1	PFHxS_config1str_out1.pdbqt	F1_d1	P0C264	PFHxS	SBK3	-7.3	-7.25
AF-P0C264_F1_d1	PFNA_config1seq_out1.pdbqt	F1_d1	P0C264	PFNA	SBK3	-8
AF-P0C264_F1_d1	PFNA_config1str_out1.pdbqt	F1_d1	P0C264	PFNA	SBK3	-8	-8
AF-P0C264_F1_d1	PFOA_config1seq_out1.pdbqt	F1_d1	P0C264	PFOA	SBK3	-7.7	-7.65
AF-P0C264_F1_d1	PFOA_config1str_out1.pdbqt	F1_d1	P0C264	PFOA	SBK3	-7.6
AF-P0C264_F1_d1	PFOS_config1seq_out1.pdbqt	F1_d1	P0C264	PFOS	SBK3	-8.4
AF-P0C264_F1_d1	PFOS_config1str_out1.pdbqt	F1_d1	P0C264	PFOS	SBK3	-8.6	-8.5
AF-P0C2W1_F1_d1	GenX_config1str_out1.pdbqt	F1_d1	P0C2W1	GenX	FBXO45	-5.9	-5.9
AF-P0C2W1_F1_d1	PFBS_config1str_out1.pdbqt	F1_d1	P0C2W1	PFBS	FBXO45	-5.7	-5.7
AF-P0C2W1_F1_d1	PFHxS_config1str_out1.pdbqt	F1_d1	P0C2W1	PFHxS	FBXO45	-6.1	-6.1
AF-P0C2W1_F1_d1	PFNA_config1str_out1.pdbqt	F1_d1	P0C2W1	PFNA	FBXO45	-6	-6
AF-P0C2W1_F1_d1	PFOA_config1str_out1.pdbqt	F1_d1	P0C2W1	PFOA	FBXO45	-6.2	-6.2
AF-P0C2W1_F1_d1	PFOS_config1str_out1.pdbqt	F1_d1	P0C2W1	PFOS	FBXO45	-6.4
AF-P0C5J1_F1_d1	GenX_config1seq_out1.pdbqt	F1_d1	P0C5J1	GenX	FAM86B2	-6.7
AF-P0C5J1_F1_d1	GenX_config1str_out1.pdbqt	F1_d1	P0C5J1	GenX	FAM86B2	-6.7	-6.7
AF-P0C5J1_F1_d2	GenX_config1seq_out1.pdbqt	F1_d2	P0C5J1	GenX	FAM86B2	-6.6
AF-P0C5J1_F1_d2	GenX_config1str_out1.pdbqt	F1_d2	P0C5J1	GenX	FAM86B2	-6	-6.3
AF-P0C5J1_F1_d1	PFBS_config1seq_out1.pdbqt	F1_d1	P0C5J1	PFBS	FAM86B2	-6.2
AF-P0C5J1_F1_d1	PFBS_config1str_out1.pdbqt	F1_d1	P0C5J1	PFBS	FAM86B2	-6.2	-6.2
AF-P0C5J1_F1_d2	PFBS_config1seq_out1.pdbqt	F1_d2	P0C5J1	PFBS	FAM86B2	-6.2
AF-P0C5J1_F1_d2	PFBS_config1str_out1.pdbqt	F1_d2	P0C5J1	PFBS	FAM86B2	-6	-6.1
AF-P0C5J1_F1_d1	PFHxS_config1seq_out1.pdbqt	F1_d1	P0C5J1	PFHxS	FAM86B2	-6.9
AF-P0C5J1_F1_d1	PFHxS_config1str_out1.pdbqt	F1_d1	P0C5J1	PFHxS	FAM86B2	-6.9	-6.9
AF-P0C5J1_F1_d2	PFHxS_config1seq_out1.pdbqt	F1_d2	P0C5J1	PFHxS	FAM86B2	-6.3
AF-P0C5J1_F1_d2	PFHxS_config1str_out1.pdbqt	F1_d2	P0C5J1	PFHxS	FAM86B2	-6.7	-6.5
AF-P0C5J1_F1_d1	PFNA_config1seq_out1.pdbqt	F1_d1	P0C5J1	PFNA	FAM86B2	-7.4
AF-P0C5J1_F1_d1	PFNA_config1str_out1.pdbqt	F1_d1	P0C5J1	PFNA	FAM86B2	-7.5	-7.45
AF-P0C5J1_F1_d2	PFNA_config1seq_out1.pdbqt	F1_d2	P0C5J1	PFNA	FAM86B2	-7.7
AF-P0C5J1_F1_d2	PFNA_config1str_out1.pdbqt	F1_d2	P0C5J1	PFNA	FAM86B2	-6.5	-7.1
AF-P0C5J1_F1_d1	PFOA_config1seq_out1.pdbqt	F1_d1	P0C5J1	PFOA	FAM86B2	-7.6
AF-P0C5J1_F1_d1	PFOA_config1str_out1.pdbqt	F1_d1	P0C5J1	PFOA	FAM86B2	-7	-7.3
AF-P0C5J1_F1_d2	PFOA_config1seq_out1.pdbqt	F1_d2	P0C5J1	PFOA	FAM86B2	-6.9
AF-P0C5J1_F1_d2	PFOA_config1str_out1.pdbqt	F1_d2	P0C5J1	PFOA	FAM86B2	-6.6	-6.75
AF-P0C5J1_F1_d1	PFOS_config1seq_out1.pdbqt	F1_d1	P0C5J1	PFOS	FAM86B2	-7.2
AF-P0C5J1_F1_d1	PFOS_config1str_out1.pdbqt	F1_d1	P0C5J1	PFOS	FAM86B2	-7.4	-7.3
AF-P0C5J1_F1_d2	PFOS_config1seq_out1.pdbqt	F1_d2	P0C5J1	PFOS	FAM86B2	-7.2
AF-P0C5J1_F1_d2	PFOS_config1str_out1.pdbqt	F1_d2	P0C5J1	PFOS	FAM86B2	-7.8	-7.5
AF-P0C5Y9_F1_d1	GenX_config1seq_out1.pdbqt	F1_d1	P0C5Y9	GenX	H2AB1	-5.2
AF-P0C5Y9_F1_d1	GenX_config1str_out1.pdbqt	F1_d1	P0C5Y9	GenX	H2AB1	-5	-5.1
AF-P0C5Y9_F1_d1	PFBS_config1seq_out1.pdbqt	F1_d1	P0C5Y9	PFBS	H2AB1	-4.9
AF-P0C5Y9_F1_d1	PFBS_config1str_out1.pdbqt	F1_d1	P0C5Y9	PFBS	H2AB1	-4.7	-4.8
AF-P0C5Y9_F1_d1	PFHxS_config1seq_out1.pdbqt	F1_d1	P0C5Y9	PFHxS	H2AB1	-5.5
AF-P0C5Y9_F1_d1	PFHxS_config1str_out1.pdbqt	F1_d1	P0C5Y9	PFHxS	H2AB1	-4.9	-5.2
AF-P0C5Y9_F1_d1	PFNA_config1seq_out1.pdbqt	F1_d1	P0C5Y9	PFNA	H2AB1	-6
AF-P0C5Y9_F1_d1	PFNA_config1str_out1.pdbqt	F1_d1	P0C5Y9	PFNA	H2AB1	-6.1	-6.05
AF-P0C5Y9_F1_d1	PFOA_config1seq_out1.pdbqt	F1_d1	P0C5Y9	PFOA	H2AB1	-6.1
AF-P0C5Y9_F1_d1	PFOA_config1str_out1.pdbqt	F1_d1	P0C5Y9	PFOA	H2AB1	-5.2	-5.65
AF-P0C5Y9_F1_d1	PFOS_config1seq_out1.pdbqt	F1_d1	P0C5Y9	PFOS	H2AB1	-5.9
AF-P0C5Y9_F1_d1	PFOS_config1str_out1.pdbqt	F1_d1	P0C5Y9	PFOS	H2AB1	-5.4	-5.65
AF-P0C5Z0_F1_d1	GenX_config1seq_out1.pdbqt	F1_d1	P0C5Z0	GenX	H2AB2	-5.6
AF-P0C5Z0_F1_d1	GenX_config1str_out1.pdbqt	F1_d1	P0C5Z0	GenX	H2AB2	-5	-5.3
AF-P0C5Z0_F1_d1	PFBS_config1seq_out1.pdbqt	F1_d1	P0C5Z0	PFBS	H2AB2	-4.9
AF-P0C5Z0_F1_d1	PFBS_config1str_out1.pdbqt	F1_d1	P0C5Z0	PFBS	H2AB2	-4.6	-4.75
AF-P0C5Z0_F1_d1	PFHxS_config1seq_out1.pdbqt	F1_d1	P0C5Z0	PFHxS	H2AB2	-6.1
AF-P0C5Z0_F1_d1	PFHxS_config1str_out1.pdbqt	F1_d1	P0C5Z0	PFHxS	H2AB2	-4.9	-5.5
AF-P0C5Z0_F1_d1	PFNA_config1seq_out1.pdbqt	F1_d1	P0C5Z0	PFNA	H2AB2	-6.2
AF-P0C5Z0_F1_d1	PFNA_config1str_out1.pdbqt	F1_d1	P0C5Z0	PFNA	H2AB2	-5.6	-5.9
AF-P0C5Z0_F1_d1	PFOA_config1seq_out1.pdbqt	F1_d1	P0C5Z0	PFOA	H2AB2	-6.5
AF-P0C5Z0_F1_d1	PFOA_config1str_out1.pdbqt	F1_d1	P0C5Z0	PFOA	H2AB2	-5.3	-5.9
AF-P0C5Z0_F1_d1	PFOS_config1seq_out1.pdbqt	F1_d1	P0C5Z0	PFOS	H2AB2	-6.2
AF-P0C5Z0_F1_d1	PFOS_config1str_out1.pdbqt	F1_d1	P0C5Z0	PFOS	H2AB2	-5.6	-5.9
AF-P0C604_F1_d1	GenX_config1seq_out1.pdbqt	F1_d1	P0C604	GenX	OR4A8	-6.3	-6.3
AF-P0C604_F1_d1	PFBS_config1seq_out1.pdbqt	F1_d1	P0C604	PFBS	OR4A8	-5.8	-5.8
AF-P0C604_F1_d1	PFHxS_config1seq_out1.pdbqt	F1_d1	P0C604	PFHxS	OR4A8	-6	-6
AF-P0C604_F1_d1	PFNA_config1seq_out1.pdbqt	F1_d1	P0C604	PFNA	OR4A8	-7.1	-7.1
AF-P0C604_F1_d1	PFOA_config1seq_out1.pdbqt	F1_d1	P0C604	PFOA	OR4A8	-7	-7
AF-P0C604_F1_d1	PFOS_config1seq_out1.pdbqt	F1_d1	P0C604	PFOS	OR4A8	-6.8
AF-P0C617_F1_d1	GenX_config1seq_out1.pdbqt	F1_d1	P0C617	GenX	OR5AL1	-6.7	-6.7
AF-P0C617_F1_d1	PFBS_config1seq_out1.pdbqt	F1_d1	P0C617	PFBS	OR5AL1	-6.1	-6.1
AF-P0C617_F1_d1	PFHxS_config1seq_out1.pdbqt	F1_d1	P0C617	PFHxS	OR5AL1	-7.8	-7.8
AF-P0C617_F1_d1	PFNA_config1seq_out1.pdbqt	F1_d1	P0C617	PFNA	OR5AL1	-8.1	-8.1
AF-P0C617_F1_d1	PFOA_config1seq_out1.pdbqt	F1_d1	P0C617	PFOA	OR5AL1	-8.1	-8.1
AF-P0C617_F1_d1	PFOS_config1seq_out1.pdbqt	F1_d1	P0C617	PFOS	OR5AL1	-8
AF-P0C623_F1_d1	GenX_config1seq_out1.pdbqt	F1_d1	P0C623	GenX	OR4Q2	-5.9	-5.9
AF-P0C623_F1_d1	PFBS_config1seq_out1.pdbqt	F1_d1	P0C623	PFBS	OR4Q2	-5.5	-5.5
AF-P0C623_F1_d1	PFHxS_config1seq_out1.pdbqt	F1_d1	P0C623	PFHxS	OR4Q2	-6.4	-6.4
AF-P0C623_F1_d1	PFNA_config1seq_out1.pdbqt	F1_d1	P0C623	PFNA	OR4Q2	-6.9	-6.9
AF-P0C623_F1_d1	PFOA_config1seq_out1.pdbqt	F1_d1	P0C623	PFOA	OR4Q2	-6.5	-6.5
AF-P0C623_F1_d1	PFOS_config1seq_out1.pdbqt	F1_d1	P0C623	PFOS	OR4Q2	-6.9
AF-P0C626_F1_d1	GenX_config1seq_out1.pdbqt	F1_d1	P0C626	GenX	OR5G3	-7.2	-7.2
AF-P0C626_F1_d1	PFBS_config1seq_out1.pdbqt	F1_d1	P0C626	PFBS	OR5G3	-6.4	-6.4
AF-P0C626_F1_d1	PFHxS_config1seq_out1.pdbqt	F1_d1	P0C626	PFHxS	OR5G3	-7.9	-7.9
AF-P0C626_F1_d1	PFNA_config1seq_out1.pdbqt	F1_d1	P0C626	PFNA	OR5G3	-8.7	-8.7
AF-P0C626_F1_d1	PFOA_config1seq_out1.pdbqt	F1_d1	P0C626	PFOA	OR5G3	-8.3	-8.3
AF-P0C626_F1_d1	PFOS_config1seq_out1.pdbqt	F1_d1	P0C626	PFOS	OR5G3	-9.2
AF-P0C628_F1_d1	GenX_config1seq_out1.pdbqt	F1_d1	P0C628	GenX	OR5AC1	-7.1	-7.1
AF-P0C628_F1_d1	PFBS_config1seq_out1.pdbqt	F1_d1	P0C628	PFBS	OR5AC1	-6.4	-6.4
AF-P0C628_F1_d1	PFHxS_config1seq_out1.pdbqt	F1_d1	P0C628	PFHxS	OR5AC1	-7.1	-7.1
AF-P0C628_F1_d1	PFNA_config1seq_out1.pdbqt	F1_d1	P0C628	PFNA	OR5AC1	-8.1	-8.1
AF-P0C628_F1_d1	PFOA_config1seq_out1.pdbqt	F1_d1	P0C628	PFOA	OR5AC1	-8.1	-8.1
AF-P0C628_F1_d1	PFOS_config1seq_out1.pdbqt	F1_d1	P0C628	PFOS	OR5AC1	-8.3
AF-P0C629_F1_d1	GenX_config1seq_out1.pdbqt	F1_d1	P0C629	GenX	OR10J4	-7.3	-7.3
AF-P0C629_F1_d1	PFBS_config1seq_out1.pdbqt	F1_d1	P0C629	PFBS	OR10J4	-7.1	-7.1
AF-P0C629_F1_d1	PFHxS_config1seq_out1.pdbqt	F1_d1	P0C629	PFHxS	OR10J4	-8.2	-8.2
AF-P0C629_F1_d1	PFNA_config1seq_out1.pdbqt	F1_d1	P0C629	PFNA	OR10J4	-8.5	-8.5
AF-P0C629_F1_d1	PFOA_config1seq_out1.pdbqt	F1_d1	P0C629	PFOA	OR10J4	-8.1	-8.1
AF-P0C629_F1_d1	PFOS_config1seq_out1.pdbqt	F1_d1	P0C629	PFOS	OR10J4	-9
AF-P0C645_F1_d1	GenX_config1seq_out1.pdbqt	F1_d1	P0C645	GenX	OR4E1	-5.7	-5.7
AF-P0C645_F1_d1	PFBS_config1seq_out1.pdbqt	F1_d1	P0C645	PFBS	OR4E1	-6.1	-6.1
AF-P0C645_F1_d1	PFHxS_config1seq_out1.pdbqt	F1_d1	P0C645	PFHxS	OR4E1	-6.8	-6.8
AF-P0C645_F1_d1	PFNA_config1seq_out1.pdbqt	F1_d1	P0C645	PFNA	OR4E1	-7	-7
AF-P0C645_F1_d1	PFOA_config1seq_out1.pdbqt	F1_d1	P0C645	PFOA	OR4E1	-6.6	-6.6
AF-P0C645_F1_d1	PFOS_config1seq_out1.pdbqt	F1_d1	P0C645	PFOS	OR4E1	-7.2
AF-P0C646_F1_d1	GenX_config1seq_out1.pdbqt	F1_d1	P0C646	GenX	OR52Z1P	-6.9	-6.9
AF-P0C646_F1_d1	PFBS_config1seq_out1.pdbqt	F1_d1	P0C646	PFBS	OR52Z1P	-6.4	-6.4
AF-P0C646_F1_d1	PFHxS_config1seq_out1.pdbqt	F1_d1	P0C646	PFHxS	OR52Z1P	-7.6	-7.6
AF-P0C646_F1_d1	PFNA_config1seq_out1.pdbqt	F1_d1	P0C646	PFNA	OR52Z1P	-8.4	-8.4
AF-P0C646_F1_d1	PFOA_config1seq_out1.pdbqt	F1_d1	P0C646	PFOA	OR52Z1P	-7.9	-7.9
AF-P0C646_F1_d1	PFOS_config1seq_out1.pdbqt	F1_d1	P0C646	PFOS	OR52Z1P	-8.5
AF-P0C671_F1_d1	GenX_config1seq_out1.pdbqt	F1_d1	P0C671	GenX	BNIP5	-5.3
AF-P0C671_F1_d1	GenX_config1str_out1.pdbqt	F1_d1	P0C671	GenX	BNIP5	-5.2	-5.25
AF-P0C671_F1_d1	PFBS_config1seq_out1.pdbqt	F1_d1	P0C671	PFBS	BNIP5	-5.1
AF-P0C671_F1_d1	PFBS_config1str_out1.pdbqt	F1_d1	P0C671	PFBS	BNIP5	-5.1	-5.1
AF-P0C671_F1_d1	PFHxS_config1seq_out1.pdbqt	F1_d1	P0C671	PFHxS	BNIP5	-5.9
AF-P0C671_F1_d1	PFHxS_config1str_out1.pdbqt	F1_d1	P0C671	PFHxS	BNIP5	-5.7	-5.8
AF-P0C671_F1_d1	PFNA_config1seq_out1.pdbqt	F1_d1	P0C671	PFNA	BNIP5	-5.9
AF-P0C671_F1_d1	PFNA_config1str_out1.pdbqt	F1_d1	P0C671	PFNA	BNIP5	-6.3	-6.1
AF-P0C671_F1_d1	PFOA_config1seq_out1.pdbqt	F1_d1	P0C671	PFOA	BNIP5	-5.8
AF-P0C671_F1_d1	PFOA_config1str_out1.pdbqt	F1_d1	P0C671	PFOA	BNIP5	-5.8	-5.8
AF-P0C671_F1_d1	PFOS_config1seq_out1.pdbqt	F1_d1	P0C671	PFOS	BNIP5	-6.2
AF-P0C671_F1_d1	PFOS_config1str_out1.pdbqt	F1_d1	P0C671	PFOS	BNIP5	-6	-6.1
AF-P0C672_F1_d1	GenX_config1seq_out1.pdbqt	F1_d1	P0C672	GenX	TSPAN19	-7.1
AF-P0C672_F1_d1	GenX_config1str_out1.pdbqt	F1_d1	P0C672	GenX	TSPAN19	-7.2	-7.15
AF-P0C672_F1_d1	PFBS_config1seq_out1.pdbqt	F1_d1	P0C672	PFBS	TSPAN19	-7.3
AF-P0C672_F1_d1	PFBS_config1str_out1.pdbqt	F1_d1	P0C672	PFBS	TSPAN19	-7.3	-7.3
AF-P0C672_F1_d1	PFHxS_config1seq_out1.pdbqt	F1_d1	P0C672	PFHxS	TSPAN19	-7.9
AF-P0C672_F1_d1	PFHxS_config1str_out1.pdbqt	F1_d1	P0C672	PFHxS	TSPAN19	-7.9	-7.9
AF-P0C672_F1_d1	PFNA_config1seq_out1.pdbqt	F1_d1	P0C672	PFNA	TSPAN19	-8.5
AF-P0C672_F1_d1	PFNA_config1str_out1.pdbqt	F1_d1	P0C672	PFNA	TSPAN19	-8.5	-8.5
AF-P0C672_F1_d1	PFOA_config1seq_out1.pdbqt	F1_d1	P0C672	PFOA	TSPAN19	-8.1
AF-P0C672_F1_d1	PFOA_config1str_out1.pdbqt	F1_d1	P0C672	PFOA	TSPAN19	-8.1	-8.1
AF-P0C672_F1_d1	PFOS_config1seq_out1.pdbqt	F1_d1	P0C672	PFOS	TSPAN19	-8.4
AF-P0C672_F1_d1	PFOS_config1str_out1.pdbqt	F1_d1	P0C672	PFOS	TSPAN19	-8.3	-8.35
AF-P0C6A0_F1_d1	GenX_config1str_out1.pdbqt	F1_d1	P0C6A0	GenX	ZGLP1	-5.5	-5.5
AF-P0C6A0_F1_d2	GenX_config1seq_out1.pdbqt	F1_d2	P0C6A0	GenX	ZGLP1	-5.9
AF-P0C6A0_F1_d2	GenX_config1str_out1.pdbqt	F1_d2	P0C6A0	GenX	ZGLP1	-6.1	-6
AF-P0C6A0_F1_d1	PFBS_config1str_out1.pdbqt	F1_d1	P0C6A0	PFBS	ZGLP1	-5.3	-5.3
AF-P0C6A0_F1_d2	PFBS_config1seq_out1.pdbqt	F1_d2	P0C6A0	PFBS	ZGLP1	-5.5
AF-P0C6A0_F1_d2	PFBS_config1str_out1.pdbqt	F1_d2	P0C6A0	PFBS	ZGLP1	-5.9	-5.7
AF-P0C6A0_F1_d1	PFHxS_config1str_out1.pdbqt	F1_d1	P0C6A0	PFHxS	ZGLP1	-6	-6
AF-P0C6A0_F1_d2	PFHxS_config1seq_out1.pdbqt	F1_d2	P0C6A0	PFHxS	ZGLP1	-6
AF-P0C6A0_F1_d2	PFHxS_config1str_out1.pdbqt	F1_d2	P0C6A0	PFHxS	ZGLP1	-5.9	-5.95
AF-P0C6A0_F1_d1	PFNA_config1str_out1.pdbqt	F1_d1	P0C6A0	PFNA	ZGLP1	-6	-6
AF-P0C6A0_F1_d2	PFNA_config1seq_out1.pdbqt	F1_d2	P0C6A0	PFNA	ZGLP1	-6.4
AF-P0C6A0_F1_d2	PFNA_config1str_out1.pdbqt	F1_d2	P0C6A0	PFNA	ZGLP1	-6.6	-6.5
AF-P0C6A0_F1_d1	PFOA_config1str_out1.pdbqt	F1_d2	P0C6A0	PFOA	ZGLP1	-6.4
AF-P0C6A0_F1_d2	PFOA_config1seq_out1.pdbqt	F1_d2	P0C6A0	PFOA	ZGLP1	-6.3	-6.35
AF-P0C6A0_F1_d2	PFOA_config1str_out1.pdbqt	F1_d1	P0C6A0	PFOA	ZGLP1	-6	-6
AF-P0C6A0_F1_d1	PFOS_config1str_out1.pdbqt	F1_d1	P0C6A0	PFOS	ZGLP1	-6.3	-6.3
AF-P0C6A0_F1_d2	PFOS_config1seq_out1.pdbqt	F1_d2	P0C6A0	PFOS	ZGLP1	-6.7
AF-P0C6A0_F1_d2	PFOS_config1str_out1.pdbqt	F1_d2	P0C6A0	PFOS	ZGLP1	-6.7	-6.7
AF-P0C6C1_F1_d1	GenX_config1seq_out1.pdbqt	F1_d1	P0C6C1	GenX	ANKRD34C	-5.3
AF-P0C6C1_F1_d1	GenX_config1str_out1.pdbqt	F1_d1	P0C6C1	GenX	ANKRD34C	-5.4	-5.35
AF-P0C6C1_F1_d1	PFBS_config1seq_out1.pdbqt	F1_d1	P0C6C1	PFBS	ANKRD34C	-5.7
AF-P0C6C1_F1_d1	PFBS_config1str_out1.pdbqt	F1_d1	P0C6C1	PFBS	ANKRD34C	-5.3	-5.5
AF-P0C6C1_F1_d1	PFHxS_config1seq_out1.pdbqt	F1_d1	P0C6C1	PFHxS	ANKRD34C	-5.3
AF-P0C6C1_F1_d1	PFHxS_config1str_out1.pdbqt	F1_d1	P0C6C1	PFHxS	ANKRD34C	-6.2	-5.75
AF-P0C6C1_F1_d1	PFNA_config1seq_out1.pdbqt	F1_d1	P0C6C1	PFNA	ANKRD34C	-6
AF-P0C6C1_F1_d1	PFNA_config1str_out1.pdbqt	F1_d1	P0C6C1	PFNA	ANKRD34C	-6.1	-6.05
AF-P0C6C1_F1_d1	PFOA_config1seq_out1.pdbqt	F1_d1	P0C6C1	PFOA	ANKRD34C	-5.8	-5.7
AF-P0C6C1_F1_d1	PFOA_config1str_out1.pdbqt	F1_d1	P0C6C1	PFOA	ANKRD34C	-5.6
AF-P0C6C1_F1_d1	PFOS_config1seq_out1.pdbqt	F1_d1	P0C6C1	PFOS	ANKRD34C	-5.9
AF-P0C6C1_F1_d1	PFOS_config1str_out1.pdbqt	F1_d1	P0C6C1	PFOS	ANKRD34C	-6.3	-6.1
AF-P0C6S8_F1_d1	GenX_config1seq_out1.pdbqt	F1_d1	P0C6S8	GenX	LINGO3	-5.8	-5.8
AF-P0C6S8_F1_d1	PFBS_config1seq_out1.pdbqt	F1_d1	P0C6S8	PFBS	LINGO3	-5.8	-5.8
AF-P0C6S8_F1_d1	PFHxS_config1seq_out1.pdbqt	F1_d1	P0C6S8	PFHxS	LINGO3	-6.2	-6.2
AF-P0C6S8_F1_d1	PFNA_config1seq_out1.pdbqt	F1_d1	P0C6S8	PFNA	LINGO3	-6.2	-6.2
AF-P0C6S8_F1_d1	PFOA_config1seq_out1.pdbqt	F1_d1	P0C6S8	PFOA	LINGO3	-5.9	-5.9
AF-P0C6S8_F1_d1	PFOS_config1seq_out1.pdbqt	F1_d1	P0C6S8	PFOS	LINGO3	-6.7
AF-P0C7H9_F1_d1	GenX_config1str_out1.pdbqt	F1_d1	P0C7H9	GenX	USP17L7	-5.3	-5.3
AF-P0C7H9_F1_d2	GenX_config1seq_out1.pdbqt	F1_d2	P0C7H9	GenX	USP17L7	-5.6
AF-P0C7H9_F1_d2	GenX_config1str_out1.pdbqt	F1_d2	P0C7H9	GenX	USP17L7	-5.6	-5.6
AF-P0C7H9_F1_d1	PFBS_config1str_out1.pdbqt	F1_d1	P0C7H9	PFBS	USP17L7	-4.8	-4.8
AF-P0C7H9_F1_d2	PFBS_config1seq_out1.pdbqt	F1_d2	P0C7H9	PFBS	USP17L7	-5
AF-P0C7H9_F1_d2	PFBS_config1str_out1.pdbqt	F1_d2	P0C7H9	PFBS	USP17L7	-5	-5
AF-P0C7H9_F1_d1	PFHxS_config1str_out1.pdbqt	F1_d1	P0C7H9	PFHxS	USP17L7	-5.7	-5.7
AF-P0C7H9_F1_d2	PFHxS_config1seq_out1.pdbqt	F1_d2	P0C7H9	PFHxS	USP17L7	-5.7
AF-P0C7H9_F1_d2	PFHxS_config1str_out1.pdbqt	F1_d2	P0C7H9	PFHxS	USP17L7	-5.4	-5.55
AF-P0C7H9_F1_d1	PFNA_config1str_out1.pdbqt	F1_d1	P0C7H9	PFNA	USP17L7	-6.3	-6.3
AF-P0C7H9_F1_d2	PFNA_config1seq_out1.pdbqt	F1_d2	P0C7H9	PFNA	USP17L7	-6.2
AF-P0C7H9_F1_d2	PFNA_config1str_out1.pdbqt	F1_d2	P0C7H9	PFNA	USP17L7	-6	-6.1
AF-P0C7H9_F1_d1	PFOA_config1str_out1.pdbqt	F1_d1	P0C7H9	PFOA	USP17L7	-6.2	-6.2
AF-P0C7H9_F1_d2	PFOA_config1seq_out1.pdbqt	F1_d2	P0C7H9	PFOA	USP17L7	-5.8
AF-P0C7H9_F1_d2	PFOA_config1str_out1.pdbqt	F1_d2	P0C7H9	PFOA	USP17L7	-5.7	-5.75
AF-P0C7H9_F1_d1	PFOS_config1str_out1.pdbqt	F1_d1	P0C7H9	PFOS	USP17L7	-6.6	-6.6
AF-P0C7H9_F1_d2	PFOS_config1seq_out1.pdbqt	F1_d2	P0C7H9	PFOS	USP17L7	-6.3
AF-P0C7H9_F1_d2	PFOS_config1str_out1.pdbqt	F1_d2	P0C7H9	PFOS	USP17L7	-6.4	-6.35
AF-P0C7I0_F1_d1	GenX_config1str_out1.pdbqt	F1_d1	P0C7I0	GenX	USP17L8	-5.3	-5.3
AF-P0C7I0_F1_d2	GenX_config1seq_out1.pdbqt	F1_d2	P0C7I0	GenX	USP17L8	-5.6
AF-P0C7I0_F1_d2	GenX_config1str_out1.pdbqt	F1_d2	P0C7I0	GenX	USP17L8	-5.6	-5.6
AF-P0C7I0_F1_d1	PFBS_config1str_out1.pdbqt	F1_d1	P0C7I0	PFBS	USP17L8	-4.9	-4.9
AF-P0C7I0_F1_d2	PFBS_config1seq_out1.pdbqt	F1_d2	P0C7I0	PFBS	USP17L8	-5.1
AF-P0C7I0_F1_d2	PFBS_config1str_out1.pdbqt	F1_d2	P0C7I0	PFBS	USP17L8	-4.8	-4.95
AF-P0C7I0_F1_d1	PFHxS_config1str_out1.pdbqt	F1_d1	P0C7I0	PFHxS	USP17L8	-5.6	-5.6
AF-P0C7I0_F1_d2	PFHxS_config1seq_out1.pdbqt	F1_d2	P0C7I0	PFHxS	USP17L8	-5.6
AF-P0C7I0_F1_d2	PFHxS_config1str_out1.pdbqt	F1_d2	P0C7I0	PFHxS	USP17L8	-5.6	-5.6
AF-P0C7I0_F1_d1	PFNA_config1str_out1.pdbqt	F1_d1	P0C7I0	PFNA	USP17L8	-6.3	-6.3
AF-P0C7I0_F1_d2	PFNA_config1seq_out1.pdbqt	F1_d2	P0C7I0	PFNA	USP17L8	-5.9
AF-P0C7I0_F1_d2	PFNA_config1str_out1.pdbqt	F1_d2	P0C7I0	PFNA	USP17L8	-6	-5.95
AF-P0C7I0_F1_d1	PFOA_config1str_out1.pdbqt	F1_d1	P0C7I0	PFOA	USP17L8	-6.1	-6.1
AF-P0C7I0_F1_d2	PFOA_config1seq_out1.pdbqt	F1_d2	P0C7I0	PFOA	USP17L8	-5.8
AF-P0C7I0_F1_d2	PFOA_config1str_out1.pdbqt	F1_d2	P0C7I0	PFOA	USP17L8	-5.5	-5.65
AF-P0C7I0_F1_d1	PFOS_config1str_out1.pdbqt	F1_d1	P0C7I0	PFOS	USP17L8	-6.2	-6.2
AF-P0C7I0_F1_d2	PFOS_config1seq_out1.pdbqt	F1_d2	P0C7I0	PFOS	USP17L8	-6.1
AF-P0C7I0_F1_d2	PFOS_config1str_out1.pdbqt	F1_d2	P0C7I0	PFOS	USP17L8	-5.9	-6
AF-P0C7M4_F1_d1	GenX_config1str_out1.pdbqt	F1_d1	P0C7M4	GenX	RHOXF2B	-5.4	-5.4
AF-P0C7M4_F1_d1	PFBS_config1str_out1.pdbqt	F1_d1	P0C7M4	PFBS	RHOXF2B	-5.1	-5.1
AF-P0C7M4_F1_d1	PFHxS_config1str_out1.pdbqt	F1_d1	P0C7M4	PFHxS	RHOXF2B	-5.7	-5.7
AF-P0C7M4_F1_d1	PFNA_config1str_out1.pdbqt	F1_d1	P0C7M4	PFNA	RHOXF2B	-6.1	-6.1
AF-P0C7M4_F1_d1	PFOA_config1str_out1.pdbqt	F1_d1	P0C7M4	PFOA	RHOXF2B	-5.7	-5.7
AF-P0C7M4_F1_d1	PFOS_config1str_out1.pdbqt	F1_d1	P0C7M4	PFOS	RHOXF2B	-6
AF-P0C7M7_F1_d1	GenX_config1seq_out1.pdbqt	F1_d1	P0C7M7	GenX	ACSM4	-6.8
AF-P0C7M7_F1_d1	GenX_config1str_out1.pdbqt	F1_d1	P0C7M7	GenX	ACSM4	-6.7	-6.75
AF-P0C7M7_F1_d1	PFBS_config1seq_out1.pdbqt	F1_d1	P0C7M7	PFBS	ACSM4	-7.4
AF-P0C7M7_F1_d1	PFBS_config1str_out1.pdbqt	F1_d1	P0C7M7	PFBS	ACSM4	-7.5	-7.45
AF-P0C7M7_F1_d1	PFHxS_config1seq_out1.pdbqt	F1_d1	P0C7M7	PFHxS	ACSM4	-7.3
AF-P0C7M7_F1_d1	PFHxS_config1str_out1.pdbqt	F1_d1	P0C7M7	PFHxS	ACSM4	-7.8	-7.55
AF-P0C7M7_F1_d1	PFNA_config1seq_out1.pdbqt	F1_d1	P0C7M7	PFNA	ACSM4	-8.3
AF-P0C7M7_F1_d1	PFNA_config1str_out1.pdbqt	F1_d1	P0C7M7	PFNA	ACSM4	-8.4	-8.35
AF-P0C7M7_F1_d1	PFOA_config1seq_out1.pdbqt	F1_d1	P0C7M7	PFOA	ACSM4	-7.9	-7.75
AF-P0C7M7_F1_d1	PFOA_config1str_out1.pdbqt	F1_d1	P0C7M7	PFOA	ACSM4	-7.6
AF-P0C7M7_F1_d1	PFOS_config1seq_out1.pdbqt	F1_d1	P0C7M7	PFOS	ACSM4	-8.9
AF-P0C7M7_F1_d1	PFOS_config1str_out1.pdbqt	F1_d1	P0C7M7	PFOS	ACSM4	-8.9	-8.9
AF-P0C7M8_F1_d2	GenX_config1seq_out1.pdbqt	F1_d2	P0C7M8	GenX	CLEC2L	-5.5
AF-P0C7M8_F1_d2	GenX_config1str_out1.pdbqt	F1_d2	P0C7M8	GenX	CLEC2L	-5.2	-5.35
AF-P0C7M8_F1_d2	PFBS_config1seq_out1.pdbqt	F1_d2	P0C7M8	PFBS	CLEC2L	-5.7
AF-P0C7M8_F1_d2	PFBS_config1str_out1.pdbqt	F1_d2	P0C7M8	PFBS	CLEC2L	-5.5	-5.6
AF-P0C7M8_F1_d2	PFHxS_config1seq_out1.pdbqt	F1_d2	P0C7M8	PFHxS	CLEC2L	-6.4
AF-P0C7M8_F1_d2	PFHxS_config1str_out1.pdbqt	F1_d2	P0C7M8	PFHxS	CLEC2L	-5.8	-6.1
AF-P0C7M8_F1_d2	PFNA_config1seq_out1.pdbqt	F1_d2	P0C7M8	PFNA	CLEC2L	-6.4
AF-P0C7M8_F1_d2	PFNA_config1str_out1.pdbqt	F1_d2	P0C7M8	PFNA	CLEC2L	-6.6	-6.5
AF-P0C7M8_F1_d2	PFOA_config1seq_out1.pdbqt	F1_d2	P0C7M8	PFOA	CLEC2L	-6.4	-6.25
AF-P0C7M8_F1_d2	PFOA_config1str_out1.pdbqt	F1_d2	P0C7M8	PFOA	CLEC2L	-6.1
AF-P0C7M8_F1_d2	PFOS_config1seq_out1.pdbqt	F1_d2	P0C7M8	PFOS	CLEC2L	-6.5
AF-P0C7M8_F1_d2	PFOS_config1str_out1.pdbqt	F1_d2	P0C7M8	PFOS	CLEC2L	-6.4	-6.45
AF-P0C7N1_F1_d1	GenX_config1seq_out1.pdbqt	F1_d1	P0C7N1	GenX	OR8U8	-6.3	-6.3
AF-P0C7N1_F1_d1	PFBS_config1seq_out1.pdbqt	F1_d1	P0C7N1	PFBS	OR8U8	-6	-6
AF-P0C7N1_F1_d1	PFHxS_config1seq_out1.pdbqt	F1_d1	P0C7N1	PFHxS	OR8U8	-6.1	-6.1
AF-P0C7N1_F1_d1	PFNA_config1seq_out1.pdbqt	F1_d1	P0C7N1	PFNA	OR8U8	-7.2	-7.2
AF-P0C7N1_F1_d1	PFOA_config1seq_out1.pdbqt	F1_d1	P0C7N1	PFOA	OR8U8	-7.8	-7.8
AF-P0C7N1_F1_d1	PFOS_config1seq_out1.pdbqt	F1_d1	P0C7N1	PFOS	OR8U8	-7.6
AF-P0C7N5_F1_d1	GenX_config1seq_out1.pdbqt	F1_d1	P0C7N5	GenX	OR8U9	-6	-6
AF-P0C7N5_F1_d1	PFBS_config1seq_out1.pdbqt	F1_d1	P0C7N5	PFBS	OR8U9	-6	-6
AF-P0C7N5_F1_d1	PFHxS_config1seq_out1.pdbqt	F1_d1	P0C7N5	PFHxS	OR8U9	-6.6	-6.6
AF-P0C7N5_F1_d1	PFNA_config1seq_out1.pdbqt	F1_d1	P0C7N5	PFNA	OR8U9	-6.8	-6.8
AF-P0C7N5_F1_d1	PFOA_config1seq_out1.pdbqt	F1_d1	P0C7N5	PFOA	OR8U9	-7.1	-7.1
AF-P0C7N5_F1_d1	PFOS_config1seq_out1.pdbqt	F1_d1	P0C7N5	PFOS	OR8U9	-7.9
AF-P0C7N8_F1_d1	GenX_config1seq_out1.pdbqt	F1_d1	P0C7N8	GenX	OR9G9	-5.9	-5.9
AF-P0C7N8_F1_d1	PFBS_config1seq_out1.pdbqt	F1_d1	P0C7N8	PFBS	OR9G9	-5.5	-5.5
AF-P0C7N8_F1_d1	PFHxS_config1seq_out1.pdbqt	F1_d1	P0C7N8	PFHxS	OR9G9	-8.6	-8.6
AF-P0C7N8_F1_d1	PFNA_config1seq_out1.pdbqt	F1_d1	P0C7N8	PFNA	OR9G9	-6.8	-6.8
AF-P0C7N8_F1_d1	PFOA_config1seq_out1.pdbqt	F1_d1	P0C7N8	PFOA	OR9G9	-8.6	-8.6
AF-P0C7N8_F1_d1	PFOS_config1seq_out1.pdbqt	F1_d1	P0C7N8	PFOS	OR9G9	-7.1
AF-P0C7P0_F1_d1	GenX_config1seq_out1.pdbqt	F1_d1	P0C7P0	GenX	CISD3	-5.3
AF-P0C7P0_F1_d1	GenX_config1str_out1.pdbqt	F1_d1	P0C7P0	GenX	CISD3	-5.3	-5.3
AF-P0C7P0_F1_d1	PFBS_config1seq_out1.pdbqt	F1_d1	P0C7P0	PFBS	CISD3	-4.9
AF-P0C7P0_F1_d1	PFBS_config1str_out1.pdbqt	F1_d1	P0C7P0	PFBS	CISD3	-4.9	-4.9
AF-P0C7P0_F1_d1	PFHxS_config1seq_out1.pdbqt	F1_d1	P0C7P0	PFHxS	CISD3	-5.4
AF-P0C7P0_F1_d1	PFHxS_config1str_out1.pdbqt	F1_d1	P0C7P0	PFHxS	CISD3	-5.4	-5.4
AF-P0C7P0_F1_d1	PFNA_config1seq_out1.pdbqt	F1_d1	P0C7P0	PFNA	CISD3	-6
AF-P0C7P0_F1_d1	PFNA_config1str_out1.pdbqt	F1_d1	P0C7P0	PFNA	CISD3	-5.8	-5.9
AF-P0C7P0_F1_d1	PFOA_config1seq_out1.pdbqt	F1_d1	P0C7P0	PFOA	CISD3	-5.6
AF-P0C7P0_F1_d1	PFOA_config1str_out1.pdbqt	F1_d1	P0C7P0	PFOA	CISD3	-5.5	-5.55
AF-P0C7P0_F1_d1	PFOS_config1seq_out1.pdbqt	F1_d1	P0C7P0	PFOS	CISD3	-5.8
AF-P0C7P0_F1_d1	PFOS_config1str_out1.pdbqt	F1_d1	P0C7P0	PFOS	CISD3	-6.2	-6
AF-P0C7P1_F1_d1	GenX_config1seq_out1.pdbqt	F1_d1	P0C7P1	GenX	RBMY1D	-5.1
AF-P0C7P1_F1_d1	GenX_config1str_out1.pdbqt	F1_d1	P0C7P1	GenX	RBMY1D	-5.1	-5.1
AF-P0C7P1_F1_d1	PFBS_config1seq_out1.pdbqt	F1_d1	P0C7P1	PFBS	RBMY1D	-4.7
AF-P0C7P1_F1_d1	PFBS_config1str_out1.pdbqt	F1_d1	P0C7P1	PFBS	RBMY1D	-4.5	-4.6
AF-P0C7P1_F1_d1	PFHxS_config1seq_out1.pdbqt	F1_d1	P0C7P1	PFHxS	RBMY1D	-5.2
AF-P0C7P1_F1_d1	PFHxS_config1str_out1.pdbqt	F1_d1	P0C7P1	PFHxS	RBMY1D	-5.3	-5.25
AF-P0C7P1_F1_d1	PFNA_config1seq_out1.pdbqt	F1_d1	P0C7P1	PFNA	RBMY1D	-5.4
AF-P0C7P1_F1_d1	PFNA_config1str_out1.pdbqt	F1_d1	P0C7P1	PFNA	RBMY1D	-5.5	-5.45
AF-P0C7P1_F1_d1	PFOA_config1seq_out1.pdbqt	F1_d1	P0C7P1	PFOA	RBMY1D	-5.3
AF-P0C7P1_F1_d1	PFOA_config1str_out1.pdbqt	F1_d1	P0C7P1	PFOA	RBMY1D	-5.2	-5.25
AF-P0C7P1_F1_d1	PFOS_config1seq_out1.pdbqt	F1_d1	P0C7P1	PFOS	RBMY1D	-5.5
AF-P0C7P1_F1_d1	PFOS_config1str_out1.pdbqt	F1_d1	P0C7P1	PFOS	RBMY1D	-5.6	-5.55
AF-P0C7P3_F1_d1	GenX_config1seq_out1.pdbqt	F1_d1	P0C7P3	GenX	SLFN14	-5.7	-5.7
AF-P0C7P3_F1_d2	GenX_config1str_out1.pdbqt	F1_d2	P0C7P3	GenX	SLFN14	-5.6	-5.6
AF-P0C7P3_F1_d3	GenX_config1seq_out1.pdbqt	F1_d3	P0C7P3	GenX	SLFN14	-6.3
AF-P0C7P3_F1_d3	GenX_config1str_out1.pdbqt	F1_d3	P0C7P3	GenX	SLFN14	-6.3	-6.3
AF-P0C7P3_F1_d4	GenX_config1seq_out1.pdbqt	F1_d4	P0C7P3	GenX	SLFN14	-6.5
AF-P0C7P3_F1_d4	GenX_config1str_out1.pdbqt	F1_d4	P0C7P3	GenX	SLFN14	-6.1	-6.3
AF-P0C7P3_F1_d1	PFBS_config1seq_out1.pdbqt	F1_d1	P0C7P3	PFBS	SLFN14	-5.5	-5.5
AF-P0C7P3_F1_d2	PFBS_config1str_out1.pdbqt	F1_d2	P0C7P3	PFBS	SLFN14	-5.2	-5.2
AF-P0C7P3_F1_d3	PFBS_config1seq_out1.pdbqt	F1_d3	P0C7P3	PFBS	SLFN14	-6.4
AF-P0C7P3_F1_d3	PFBS_config1str_out1.pdbqt	F1_d3	P0C7P3	PFBS	SLFN14	-6.4	-6.4
AF-P0C7P3_F1_d4	PFBS_config1seq_out1.pdbqt	F1_d4	P0C7P3	PFBS	SLFN14	-6.2
AF-P0C7P3_F1_d4	PFBS_config1str_out1.pdbqt	F1_d4	P0C7P3	PFBS	SLFN14	-6.3	-6.25
AF-P0C7P3_F1_d1	PFHxS_config1seq_out1.pdbqt	F1_d1	P0C7P3	PFHxS	SLFN14	-6.3	-6.3
AF-P0C7P3_F1_d2	PFHxS_config1str_out1.pdbqt	F1_d2	P0C7P3	PFHxS	SLFN14	-6.3	-6.3
AF-P0C7P3_F1_d3	PFHxS_config1seq_out1.pdbqt	F1_d3	P0C7P3	PFHxS	SLFN14	-6.3
AF-P0C7P3_F1_d3	PFHxS_config1str_out1.pdbqt	F1_d3	P0C7P3	PFHxS	SLFN14	-6.3	-6.3
AF-P0C7P3_F1_d4	PFHxS_config1seq_out1.pdbqt	F1_d4	P0C7P3	PFHxS	SLFN14	-7.2
AF-P0C7P3_F1_d4	PFHxS_config1str_out1.pdbqt	F1_d4	P0C7P3	PFHxS	SLFN14	-6.3	-6.75
AF-P0C7P3_F1_d1	PFNA_config1seq_out1.pdbqt	F1_d1	P0C7P3	PFNA	SLFN14	-6.2	-6.2
AF-P0C7P3_F1_d2	PFNA_config1str_out1.pdbqt	F1_d2	P0C7P3	PFNA	SLFN14	-6.4	-6.4
AF-P0C7P3_F1_d3	PFNA_config1seq_out1.pdbqt	F1_d3	P0C7P3	PFNA	SLFN14	-6.3
AF-P0C7P3_F1_d3	PFNA_config1str_out1.pdbqt	F1_d3	P0C7P3	PFNA	SLFN14	-6.2	-6.25
AF-P0C7P3_F1_d4	PFNA_config1seq_out1.pdbqt	F1_d4	P0C7P3	PFNA	SLFN14	-7.8
AF-P0C7P3_F1_d4	PFNA_config1str_out1.pdbqt	F1_d4	P0C7P3	PFNA	SLFN14	-7	-7.4
AF-P0C7P3_F1_d1	PFOA_config1seq_out1.pdbqt	F1_d4	P0C7P3	PFOA	SLFN14	-7.2
AF-P0C7P3_F1_d2	PFOA_config1str_out1.pdbqt	F1_d1	P0C7P3	PFOA	SLFN14	-6.6	-6.6
AF-P0C7P3_F1_d3	PFOA_config1seq_out1.pdbqt	F1_d2	P0C7P3	PFOA	SLFN14	-6.3	-6.3
AF-P0C7P3_F1_d3	PFOA_config1str_out1.pdbqt	F1_d4	P0C7P3	PFOA	SLFN14	-6.3	-6.75
AF-P0C7P3_F1_d4	PFOA_config1seq_out1.pdbqt	F1_d3	P0C7P3	PFOA	SLFN14	-6.2
AF-P0C7P3_F1_d4	PFOA_config1str_out1.pdbqt	F1_d3	P0C7P3	PFOA	SLFN14	-6.1	-6.15
AF-P0C7P3_F1_d1	PFOS_config1seq_out1.pdbqt	F1_d1	P0C7P3	PFOS	SLFN14	-6.3	-6.3
AF-P0C7P3_F1_d2	PFOS_config1str_out1.pdbqt	F1_d2	P0C7P3	PFOS	SLFN14	-6.9	-6.9
AF-P0C7P3_F1_d3	PFOS_config1seq_out1.pdbqt	F1_d3	P0C7P3	PFOS	SLFN14	-6.4
AF-P0C7P3_F1_d3	PFOS_config1str_out1.pdbqt	F1_d3	P0C7P3	PFOS	SLFN14	-6.4	-6.4
AF-P0C7P3_F1_d4	PFOS_config1seq_out1.pdbqt	F1_d4	P0C7P3	PFOS	SLFN14	-7.2
AF-P0C7P3_F1_d4	PFOS_config1str_out1.pdbqt	F1_d4	P0C7P3	PFOS	SLFN14	-7.5	-7.35
AF-P0C7P4_F1_d1	GenX_config1seq_out1.pdbqt	F1_d1	P0C7P4	GenX	UQCRFS1P1	-5.3
AF-P0C7P4_F1_d1	GenX_config1str_out1.pdbqt	F1_d1	P0C7P4	GenX	UQCRFS1P1	-5.3	-5.3
AF-P0C7P4_F1_d1	PFBS_config1seq_out1.pdbqt	F1_d1	P0C7P4	PFBS	UQCRFS1P1	-4.8
AF-P0C7P4_F1_d1	PFBS_config1str_out1.pdbqt	F1_d1	P0C7P4	PFBS	UQCRFS1P1	-4.7	-4.75
AF-P0C7P4_F1_d1	PFHxS_config1seq_out1.pdbqt	F1_d1	P0C7P4	PFHxS	UQCRFS1P1	-5.6
AF-P0C7P4_F1_d1	PFHxS_config1str_out1.pdbqt	F1_d1	P0C7P4	PFHxS	UQCRFS1P1	-5.6	-5.6
AF-P0C7P4_F1_d1	PFNA_config1seq_out1.pdbqt	F1_d1	P0C7P4	PFNA	UQCRFS1P1	-5.7
AF-P0C7P4_F1_d1	PFNA_config1str_out1.pdbqt	F1_d1	P0C7P4	PFNA	UQCRFS1P1	-6.1	-5.9
AF-P0C7P4_F1_d1	PFOA_config1seq_out1.pdbqt	F1_d1	P0C7P4	PFOA	UQCRFS1P1	-5.7
AF-P0C7P4_F1_d1	PFOA_config1str_out1.pdbqt	F1_d1	P0C7P4	PFOA	UQCRFS1P1	-5.6	-5.65
AF-P0C7P4_F1_d1	PFOS_config1seq_out1.pdbqt	F1_d1	P0C7P4	PFOS	UQCRFS1P1	-6
AF-P0C7P4_F1_d1	PFOS_config1str_out1.pdbqt	F1_d1	P0C7P4	PFOS	UQCRFS1P1	-6.2	-6.1
AF-P0C7Q5_F1_d1	GenX_config1seq_out1.pdbqt	F1_d1	P0C7Q5	GenX	SLC35G4	-5.9
AF-P0C7Q5_F1_d1	GenX_config1str_out1.pdbqt	F1_d1	P0C7Q5	GenX	SLC35G4	-6	-5.95
AF-P0C7Q5_F1_d1	PFBS_config1seq_out1.pdbqt	F1_d1	P0C7Q5	PFBS	SLC35G4	-7.8
AF-P0C7Q5_F1_d1	PFBS_config1str_out1.pdbqt	F1_d1	P0C7Q5	PFBS	SLC35G4	-7.7	-7.75
AF-P0C7Q5_F1_d1	PFHxS_config1seq_out1.pdbqt	F1_d1	P0C7Q5	PFHxS	SLC35G4	-9
AF-P0C7Q5_F1_d1	PFHxS_config1str_out1.pdbqt	F1_d1	P0C7Q5	PFHxS	SLC35G4	-8.9	-8.95
AF-P0C7Q5_F1_d1	PFNA_config1seq_out1.pdbqt	F1_d1	P0C7Q5	PFNA	SLC35G4	-6.7
AF-P0C7Q5_F1_d1	PFNA_config1str_out1.pdbqt	F1_d1	P0C7Q5	PFNA	SLC35G4	-6.7	-6.7
AF-P0C7Q5_F1_d1	PFOA_config1seq_out1.pdbqt	F1_d1	P0C7Q5	PFOA	SLC35G4	-9.1
AF-P0C7Q5_F1_d1	PFOA_config1str_out1.pdbqt	F1_d1	P0C7Q5	PFOA	SLC35G4	-9	-9.05
AF-P0C7Q5_F1_d1	PFOS_config1seq_out1.pdbqt	F1_d1	P0C7Q5	PFOS	SLC35G4	-6.3
AF-P0C7Q5_F1_d1	PFOS_config1str_out1.pdbqt	F1_d1	P0C7Q5	PFOS	SLC35G4	-9.4	-7.85
AF-P0C7Q6_F1_d1	GenX_config1seq_out1.pdbqt	F1_d1	P0C7Q6	GenX	SLC35G6	-8.1
AF-P0C7Q6_F1_d1	GenX_config1str_out1.pdbqt	F1_d1	P0C7Q6	GenX	SLC35G6	-8	-8.05
AF-P0C7Q6_F1_d1	PFBS_config1seq_out1.pdbqt	F1_d1	P0C7Q6	PFBS	SLC35G6	-7.6
AF-P0C7Q6_F1_d1	PFBS_config1str_out1.pdbqt	F1_d1	P0C7Q6	PFBS	SLC35G6	-5.6	-6.6
AF-P0C7Q6_F1_d1	PFHxS_config1seq_out1.pdbqt	F1_d1	P0C7Q6	PFHxS	SLC35G6	-7.9
AF-P0C7Q6_F1_d1	PFHxS_config1str_out1.pdbqt	F1_d1	P0C7Q6	PFHxS	SLC35G6	-8.3	-8.1
AF-P0C7Q6_F1_d1	PFNA_config1seq_out1.pdbqt	F1_d1	P0C7Q6	PFNA	SLC35G6	-9.6
AF-P0C7Q6_F1_d1	PFNA_config1str_out1.pdbqt	F1_d1	P0C7Q6	PFNA	SLC35G6	-9.4	-9.5
AF-P0C7Q6_F1_d1	PFOA_config1seq_out1.pdbqt	F1_d1	P0C7Q6	PFOA	SLC35G6	-8.9
AF-P0C7Q6_F1_d1	PFOA_config1str_out1.pdbqt	F1_d1	P0C7Q6	PFOA	SLC35G6	-7.4	-8.15
AF-P0C7Q6_F1_d1	PFOS_config1seq_out1.pdbqt	F1_d1	P0C7Q6	PFOS	SLC35G6	-9.5
AF-P0C7Q6_F1_d1	PFOS_config1str_out1.pdbqt	F1_d1	P0C7Q6	PFOS	SLC35G6	-9.5	-9.5
AF-P0C7T2_F1_d1	GenX_config1seq_out1.pdbqt	F1_d1	P0C7T2	GenX	OR2T7	-7.1	-7.1
AF-P0C7T2_F1_d1	PFBS_config1seq_out1.pdbqt	F1_d1	P0C7T2	PFBS	OR2T7	-6.9	-6.9
AF-P0C7T2_F1_d1	PFHxS_config1seq_out1.pdbqt	F1_d1	P0C7T2	PFHxS	OR2T7	-7.4	-7.4
AF-P0C7T2_F1_d1	PFNA_config1seq_out1.pdbqt	F1_d1	P0C7T2	PFNA	OR2T7	-8	-8
AF-P0C7T2_F1_d1	PFOA_config1seq_out1.pdbqt	F1_d1	P0C7T2	PFOA	OR2T7	-7.4	-7.4
AF-P0C7T2_F1_d1	PFOS_config1seq_out1.pdbqt	F1_d1	P0C7T2	PFOS	OR2T7	-8.1
AF-P0C7T3_F1_d1	GenX_config1seq_out1.pdbqt	F1_d1	P0C7T3	GenX	OR56A5	-6.7	-6.7
AF-P0C7T3_F1_d1	PFBS_config1seq_out1.pdbqt	F1_d1	P0C7T3	PFBS	OR56A5	-6.3	-6.3
AF-P0C7T3_F1_d1	PFHxS_config1seq_out1.pdbqt	F1_d1	P0C7T3	PFHxS	OR56A5	-7.6	-7.6
AF-P0C7T3_F1_d1	PFNA_config1seq_out1.pdbqt	F1_d1	P0C7T3	PFNA	OR56A5	-7.7	-7.7
AF-P0C7T3_F1_d1	PFOA_config1seq_out1.pdbqt	F1_d1	P0C7T3	PFOA	OR56A5	-7.1	-7.1
AF-P0C7T3_F1_d1	PFOS_config1seq_out1.pdbqt	F1_d1	P0C7T3	PFOS	OR56A5	-7.6
AF-P0C7T5_F1_d1	GenX_config1seq_out1.pdbqt	F1_d1	P0C7T5	GenX	ATXN1L	-6.3
AF-P0C7T5_F1_d1	GenX_config1str_out1.pdbqt	F1_d1	P0C7T5	GenX	ATXN1L	-6.3	-6.3
AF-P0C7T5_F1_d1	PFBS_config1seq_out1.pdbqt	F1_d1	P0C7T5	PFBS	ATXN1L	-5.8
AF-P0C7T5_F1_d1	PFBS_config1str_out1.pdbqt	F1_d1	P0C7T5	PFBS	ATXN1L	-5.9	-5.85
AF-P0C7T5_F1_d1	PFHxS_config1seq_out1.pdbqt	F1_d1	P0C7T5	PFHxS	ATXN1L	-6.9
AF-P0C7T5_F1_d1	PFHxS_config1str_out1.pdbqt	F1_d1	P0C7T5	PFHxS	ATXN1L	-6.9	-6.9
AF-P0C7T5_F1_d1	PFNA_config1seq_out1.pdbqt	F1_d1	P0C7T5	PFNA	ATXN1L	-7.4
AF-P0C7T5_F1_d1	PFNA_config1str_out1.pdbqt	F1_d1	P0C7T5	PFNA	ATXN1L	-7.5	-7.45
AF-P0C7T5_F1_d1	PFOA_config1seq_out1.pdbqt	F1_d1	P0C7T5	PFOA	ATXN1L	-7.1	-7.05
AF-P0C7T5_F1_d1	PFOA_config1str_out1.pdbqt	F1_d1	P0C7T5	PFOA	ATXN1L	-7
AF-P0C7T5_F1_d1	PFOS_config1seq_out1.pdbqt	F1_d1	P0C7T5	PFOS	ATXN1L	-7.6
AF-P0C7T5_F1_d1	PFOS_config1str_out1.pdbqt	F1_d1	P0C7T5	PFOS	ATXN1L	-7.7	-7.65
AF-P0C7T8_F1_d1	GenX_config1seq_out1.pdbqt	F1_d1	P0C7T8	GenX	TMEM253	-8.4
AF-P0C7T8_F1_d1	GenX_config1str_out1.pdbqt	F1_d1	P0C7T8	GenX	TMEM253	-8.4	-8.4
AF-P0C7T8_F1_d1	PFBS_config1seq_out1.pdbqt	F1_d1	P0C7T8	PFBS	TMEM253	-5.6
AF-P0C7T8_F1_d1	PFBS_config1str_out1.pdbqt	F1_d1	P0C7T8	PFBS	TMEM253	-8	-6.8
AF-P0C7T8_F1_d1	PFHxS_config1seq_out1.pdbqt	F1_d1	P0C7T8	PFHxS	TMEM253	-8.7
AF-P0C7T8_F1_d1	PFHxS_config1str_out1.pdbqt	F1_d1	P0C7T8	PFHxS	TMEM253	-6.6	-7.65
AF-P0C7T8_F1_d1	PFNA_config1seq_out1.pdbqt	F1_d1	P0C7T8	PFNA	TMEM253	-7.2
AF-P0C7T8_F1_d1	PFNA_config1str_out1.pdbqt	F1_d1	P0C7T8	PFNA	TMEM253	-7.2	-7.2
AF-P0C7T8_F1_d1	PFOA_config1seq_out1.pdbqt	F1_d1	P0C7T8	PFOA	TMEM253	-9.3	-8.15
AF-P0C7T8_F1_d1	PFOA_config1str_out1.pdbqt	F1_d1	P0C7T8	PFOA	TMEM253	-7
AF-P0C7T8_F1_d1	PFOS_config1seq_out1.pdbqt	F1_d1	P0C7T8	PFOS	TMEM253	-7.7
AF-P0C7T8_F1_d1	PFOS_config1str_out1.pdbqt	F1_d1	P0C7T8	PFOS	TMEM253	-7.8	-7.75
AF-P0C7U0_F1_d1	GenX_config1seq_out1.pdbqt	F1_d1	P0C7U0	GenX	ELFN1	-5.1
AF-P0C7U0_F1_d1	GenX_config1str_out1.pdbqt	F1_d1	P0C7U0	GenX	ELFN1	-5.9	-5.5
AF-P0C7U0_F1_d2	GenX_config1seq_out1.pdbqt	F1_d2	P0C7U0	GenX	ELFN1	-5.3
AF-P0C7U0_F1_d2	GenX_config1str_out1.pdbqt	F1_d2	P0C7U0	GenX	ELFN1	-5.3	-5.3
AF-P0C7U0_F1_d1	PFBS_config1seq_out1.pdbqt	F1_d1	P0C7U0	PFBS	ELFN1	-4.9
AF-P0C7U0_F1_d1	PFBS_config1str_out1.pdbqt	F1_d1	P0C7U0	PFBS	ELFN1	-5.3	-5.1
AF-P0C7U0_F1_d2	PFBS_config1seq_out1.pdbqt	F1_d2	P0C7U0	PFBS	ELFN1	-5.2
AF-P0C7U0_F1_d2	PFBS_config1str_out1.pdbqt	F1_d2	P0C7U0	PFBS	ELFN1	-5.3	-5.25
AF-P0C7U0_F1_d1	PFHxS_config1seq_out1.pdbqt	F1_d1	P0C7U0	PFHxS	ELFN1	-5.6
AF-P0C7U0_F1_d1	PFHxS_config1str_out1.pdbqt	F1_d1	P0C7U0	PFHxS	ELFN1	-5.7	-5.65
AF-P0C7U0_F1_d2	PFHxS_config1seq_out1.pdbqt	F1_d2	P0C7U0	PFHxS	ELFN1	-5.8
AF-P0C7U0_F1_d2	PFHxS_config1str_out1.pdbqt	F1_d2	P0C7U0	PFHxS	ELFN1	-5.8	-5.8
AF-P0C7U0_F1_d1	PFNA_config1seq_out1.pdbqt	F1_d1	P0C7U0	PFNA	ELFN1	-6.2
AF-P0C7U0_F1_d1	PFNA_config1str_out1.pdbqt	F1_d1	P0C7U0	PFNA	ELFN1	-6.3	-6.25
AF-P0C7U0_F1_d2	PFNA_config1seq_out1.pdbqt	F1_d2	P0C7U0	PFNA	ELFN1	-6.3
AF-P0C7U0_F1_d2	PFNA_config1str_out1.pdbqt	F1_d2	P0C7U0	PFNA	ELFN1	-6.2	-6.25
AF-P0C7U0_F1_d1	PFOA_config1seq_out1.pdbqt	F1_d2	P0C7U0	PFOA	ELFN1	-6	-5.9
AF-P0C7U0_F1_d1	PFOA_config1str_out1.pdbqt	F1_d1	P0C7U0	PFOA	ELFN1	-5.8	-5.75
AF-P0C7U0_F1_d2	PFOA_config1seq_out1.pdbqt	F1_d2	P0C7U0	PFOA	ELFN1	-5.8
AF-P0C7U0_F1_d2	PFOA_config1str_out1.pdbqt	F1_d1	P0C7U0	PFOA	ELFN1	-5.7
AF-P0C7U0_F1_d1	PFOS_config1seq_out1.pdbqt	F1_d1	P0C7U0	PFOS	ELFN1	-6.4
AF-P0C7U0_F1_d1	PFOS_config1str_out1.pdbqt	F1_d1	P0C7U0	PFOS	ELFN1	-6.3	-6.35
AF-P0C7U0_F1_d2	PFOS_config1seq_out1.pdbqt	F1_d2	P0C7U0	PFOS	ELFN1	-6
AF-P0C7U0_F1_d2	PFOS_config1str_out1.pdbqt	F1_d2	P0C7U0	PFOS	ELFN1	-6.3	-6.15
AF-P0C7U1_F1_d1	GenX_config1seq_out1.pdbqt	F1_d1	P0C7U1	GenX	ASAH2B	-5.9
AF-P0C7U1_F1_d1	GenX_config1str_out1.pdbqt	F1_d1	P0C7U1	GenX	ASAH2B	-6	-5.95
AF-P0C7U1_F1_d1	PFBS_config1seq_out1.pdbqt	F1_d1	P0C7U1	PFBS	ASAH2B	-6
AF-P0C7U1_F1_d1	PFBS_config1str_out1.pdbqt	F1_d1	P0C7U1	PFBS	ASAH2B	-5.3	-5.65
AF-P0C7U1_F1_d1	PFHxS_config1seq_out1.pdbqt	F1_d1	P0C7U1	PFHxS	ASAH2B	-6.2
AF-P0C7U1_F1_d1	PFHxS_config1str_out1.pdbqt	F1_d1	P0C7U1	PFHxS	ASAH2B	-6.2	-6.2
AF-P0C7U1_F1_d1	PFNA_config1seq_out1.pdbqt	F1_d1	P0C7U1	PFNA	ASAH2B	-6.9
AF-P0C7U1_F1_d1	PFNA_config1str_out1.pdbqt	F1_d1	P0C7U1	PFNA	ASAH2B	-6.7	-6.8
AF-P0C7U1_F1_d1	PFOA_config1seq_out1.pdbqt	F1_d1	P0C7U1	PFOA	ASAH2B	-6.8
AF-P0C7U1_F1_d1	PFOA_config1str_out1.pdbqt	F1_d1	P0C7U1	PFOA	ASAH2B	-6.5	-6.65
AF-P0C7U1_F1_d1	PFOS_config1seq_out1.pdbqt	F1_d1	P0C7U1	PFOS	ASAH2B	-6.7
AF-P0C7U1_F1_d1	PFOS_config1str_out1.pdbqt	F1_d1	P0C7U1	PFOS	ASAH2B	-6.7	-6.7
AF-P0C7U3_F1_d1	GenX_config1seq_out1.pdbqt	F1_d1	P0C7U3	GenX	ZDHHC11B	-7.6
AF-P0C7U3_F1_d1	GenX_config1str_out1.pdbqt	F1_d1	P0C7U3	GenX	ZDHHC11B	-7.6	-7.6
AF-P0C7U3_F1_d1	PFBS_config1seq_out1.pdbqt	F1_d1	P0C7U3	PFBS	ZDHHC11B	-7.1
AF-P0C7U3_F1_d1	PFBS_config1str_out1.pdbqt	F1_d1	P0C7U3	PFBS	ZDHHC11B	-7.2	-7.15
AF-P0C7U3_F1_d1	PFHxS_config1seq_out1.pdbqt	F1_d1	P0C7U3	PFHxS	ZDHHC11B	-7.4
AF-P0C7U3_F1_d1	PFHxS_config1str_out1.pdbqt	F1_d1	P0C7U3	PFHxS	ZDHHC11B	-7.9	-7.65
AF-P0C7U3_F1_d1	PFNA_config1seq_out1.pdbqt	F1_d1	P0C7U3	PFNA	ZDHHC11B	-9.1
AF-P0C7U3_F1_d1	PFNA_config1str_out1.pdbqt	F1_d1	P0C7U3	PFNA	ZDHHC11B	-8.9	-9
AF-P0C7U3_F1_d1	PFOA_config1seq_out1.pdbqt	F1_d1	P0C7U3	PFOA	ZDHHC11B	-8.4	-8.2
AF-P0C7U3_F1_d1	PFOA_config1str_out1.pdbqt	F1_d1	P0C7U3	PFOA	ZDHHC11B	-8
AF-P0C7U3_F1_d1	PFOS_config1seq_out1.pdbqt	F1_d1	P0C7U3	PFOS	ZDHHC11B	-9.3
AF-P0C7U3_F1_d1	PFOS_config1str_out1.pdbqt	F1_d1	P0C7U3	PFOS	ZDHHC11B	-9.2	-9.25
AF-P0C7V6_F1_d1	GenX_config1seq_out1.pdbqt	F1_d1	P0C7V6	GenX	SUPT20HL2	-5.9
AF-P0C7V6_F1_d1	GenX_config1str_out1.pdbqt	F1_d1	P0C7V6	GenX	SUPT20HL2	-5.8	-5.85
AF-P0C7V6_F1_d1	PFBS_config1seq_out1.pdbqt	F1_d1	P0C7V6	PFBS	SUPT20HL2	-5.4
AF-P0C7V6_F1_d1	PFBS_config1str_out1.pdbqt	F1_d1	P0C7V6	PFBS	SUPT20HL2	-5.4	-5.4
AF-P0C7V6_F1_d1	PFHxS_config1seq_out1.pdbqt	F1_d1	P0C7V6	PFHxS	SUPT20HL2	-5.9
AF-P0C7V6_F1_d1	PFHxS_config1str_out1.pdbqt	F1_d1	P0C7V6	PFHxS	SUPT20HL2	-6.1	-6
AF-P0C7V6_F1_d1	PFNA_config1seq_out1.pdbqt	F1_d1	P0C7V6	PFNA	SUPT20HL2	-6.6
AF-P0C7V6_F1_d1	PFNA_config1str_out1.pdbqt	F1_d1	P0C7V6	PFNA	SUPT20HL2	-6.3	-6.45
AF-P0C7V6_F1_d1	PFOA_config1seq_out1.pdbqt	F1_d1	P0C7V6	PFOA	SUPT20HL2	-6.2	-6.15
AF-P0C7V6_F1_d1	PFOA_config1str_out1.pdbqt	F1_d1	P0C7V6	PFOA	SUPT20HL2	-6.1
AF-P0C7V6_F1_d1	PFOS_config1seq_out1.pdbqt	F1_d1	P0C7V6	PFOS	SUPT20HL2	-6.6
AF-P0C7V6_F1_d1	PFOS_config1str_out1.pdbqt	F1_d1	P0C7V6	PFOS	SUPT20HL2	-6.8	-6.7
AF-P0C7V7_F1_d1	GenX_config1seq_out1.pdbqt	F1_d1	P0C7V7	GenX	SEC11B	-5.6
AF-P0C7V7_F1_d1	GenX_config1str_out1.pdbqt	F1_d1	P0C7V7	GenX	SEC11B	-5.5	-5.55
AF-P0C7V7_F1_d1	PFBS_config1seq_out1.pdbqt	F1_d1	P0C7V7	PFBS	SEC11B	-5
AF-P0C7V7_F1_d1	PFBS_config1str_out1.pdbqt	F1_d1	P0C7V7	PFBS	SEC11B	-5.3	-5.15
AF-P0C7V7_F1_d1	PFHxS_config1seq_out1.pdbqt	F1_d1	P0C7V7	PFHxS	SEC11B	-5.5
AF-P0C7V7_F1_d1	PFHxS_config1str_out1.pdbqt	F1_d1	P0C7V7	PFHxS	SEC11B	-5.9	-5.7
AF-P0C7V7_F1_d1	PFNA_config1seq_out1.pdbqt	F1_d1	P0C7V7	PFNA	SEC11B	-6
AF-P0C7V7_F1_d1	PFNA_config1str_out1.pdbqt	F1_d1	P0C7V7	PFNA	SEC11B	-6	-6
AF-P0C7V7_F1_d1	PFOA_config1seq_out1.pdbqt	F1_d1	P0C7V7	PFOA	SEC11B	-6.2	-6.15
AF-P0C7V7_F1_d1	PFOA_config1str_out1.pdbqt	F1_d1	P0C7V7	PFOA	SEC11B	-6.1
AF-P0C7V7_F1_d1	PFOS_config1seq_out1.pdbqt	F1_d1	P0C7V7	PFOS	SEC11B	-6.9
AF-P0C7V7_F1_d1	PFOS_config1str_out1.pdbqt	F1_d1	P0C7V7	PFOS	SEC11B	-6.4	-6.65
AF-P0C7V8_F1_d1	GenX_config1seq_out1.pdbqt	F1_d1	P0C7V8	GenX	DCAF8L2	-7.3
AF-P0C7V8_F1_d1	GenX_config1str_out1.pdbqt	F1_d1	P0C7V8	GenX	DCAF8L2	-7.2	-7.25
AF-P0C7V8_F1_d1	PFBS_config1seq_out1.pdbqt	F1_d1	P0C7V8	PFBS	DCAF8L2	-7.1
AF-P0C7V8_F1_d1	PFBS_config1str_out1.pdbqt	F1_d1	P0C7V8	PFBS	DCAF8L2	-7.1	-7.1
AF-P0C7V8_F1_d1	PFHxS_config1seq_out1.pdbqt	F1_d1	P0C7V8	PFHxS	DCAF8L2	-8.7
AF-P0C7V8_F1_d1	PFHxS_config1str_out1.pdbqt	F1_d1	P0C7V8	PFHxS	DCAF8L2	-8.2	-8.45
AF-P0C7V8_F1_d1	PFNA_config1seq_out1.pdbqt	F1_d1	P0C7V8	PFNA	DCAF8L2	-8.9
AF-P0C7V8_F1_d1	PFNA_config1str_out1.pdbqt	F1_d1	P0C7V8	PFNA	DCAF8L2	-8.9	-8.9
AF-P0C7V8_F1_d1	PFOA_config1seq_out1.pdbqt	F1_d1	P0C7V8	PFOA	DCAF8L2	-8.5
AF-P0C7V8_F1_d1	PFOA_config1str_out1.pdbqt	F1_d1	P0C7V8	PFOA	DCAF8L2	-8.4	-8.45
AF-P0C7V8_F1_d1	PFOS_config1seq_out1.pdbqt	F1_d1	P0C7V8	PFOS	DCAF8L2	-9.1
AF-P0C7V8_F1_d1	PFOS_config1str_out1.pdbqt	F1_d1	P0C7V8	PFOS	DCAF8L2	-9.1	-9.1
AF-P0C7V9_F1_d1	GenX_config1seq_out1.pdbqt	F1_d1	P0C7V9	GenX	METTL15P1	-6.4
AF-P0C7V9_F1_d1	GenX_config1str_out1.pdbqt	F1_d1	P0C7V9	GenX	METTL15P1	-6.3	-6.35
AF-P0C7V9_F1_d1	PFBS_config1seq_out1.pdbqt	F1_d1	P0C7V9	PFBS	METTL15P1	-6.1
AF-P0C7V9_F1_d1	PFBS_config1str_out1.pdbqt	F1_d1	P0C7V9	PFBS	METTL15P1	-6.1	-6.1
AF-P0C7V9_F1_d1	PFHxS_config1seq_out1.pdbqt	F1_d1	P0C7V9	PFHxS	METTL15P1	-6.3
AF-P0C7V9_F1_d1	PFHxS_config1str_out1.pdbqt	F1_d1	P0C7V9	PFHxS	METTL15P1	-6.7	-6.5
AF-P0C7V9_F1_d1	PFNA_config1seq_out1.pdbqt	F1_d1	P0C7V9	PFNA	METTL15P1	-6.5
AF-P0C7V9_F1_d1	PFNA_config1str_out1.pdbqt	F1_d1	P0C7V9	PFNA	METTL15P1	-6.5	-6.5
AF-P0C7V9_F1_d1	PFOA_config1seq_out1.pdbqt	F1_d1	P0C7V9	PFOA	METTL15P1	-6.5
AF-P0C7V9_F1_d1	PFOA_config1str_out1.pdbqt	F1_d1	P0C7V9	PFOA	METTL15P1	-6.4	-6.45
AF-P0C7V9_F1_d1	PFOS_config1seq_out1.pdbqt	F1_d1	P0C7V9	PFOS	METTL15P1	-6.8
AF-P0C7V9_F1_d1	PFOS_config1str_out1.pdbqt	F1_d1	P0C7V9	PFOS	METTL15P1	-6.6	-6.7
AF-P0C7X1_F1_d1	GenX_config1seq_out1.pdbqt	F1_d1	P0C7X1	GenX	TBC1D3H	-5.7
AF-P0C7X1_F1_d1	GenX_config1str_out1.pdbqt	F1_d1	P0C7X1	GenX	TBC1D3H	-5.8	-5.75
AF-P0C7X1_F1_d1	PFBS_config1seq_out1.pdbqt	F1_d1	P0C7X1	PFBS	TBC1D3H	-5.4
AF-P0C7X1_F1_d1	PFBS_config1str_out1.pdbqt	F1_d1	P0C7X1	PFBS	TBC1D3H	-5.1	-5.25
AF-P0C7X1_F1_d1	PFHxS_config1seq_out1.pdbqt	F1_d1	P0C7X1	PFHxS	TBC1D3H	-6.6
AF-P0C7X1_F1_d1	PFHxS_config1str_out1.pdbqt	F1_d1	P0C7X1	PFHxS	TBC1D3H	-5.9	-6.25
AF-P0C7X1_F1_d1	PFNA_config1seq_out1.pdbqt	F1_d1	P0C7X1	PFNA	TBC1D3H	-6.9
AF-P0C7X1_F1_d1	PFNA_config1str_out1.pdbqt	F1_d1	P0C7X1	PFNA	TBC1D3H	-6.4	-6.65
AF-P0C7X1_F1_d1	PFOA_config1seq_out1.pdbqt	F1_d1	P0C7X1	PFOA	TBC1D3H	-6.9
AF-P0C7X1_F1_d1	PFOA_config1str_out1.pdbqt	F1_d1	P0C7X1	PFOA	TBC1D3H	-6.4	-6.65
AF-P0C7X1_F1_d1	PFOS_config1seq_out1.pdbqt	F1_d1	P0C7X1	PFOS	TBC1D3H	-6.6
AF-P0C7X1_F1_d1	PFOS_config1str_out1.pdbqt	F1_d1	P0C7X1	PFOS	TBC1D3H	-6.6	-6.6
AF-P0C7X2_F1_d1	GenX_config1str_out1.pdbqt	F1_d1	P0C7X2	GenX	ZNF688	-6.6	-6.6
AF-P0C7X2_F1_d1	PFBS_config1str_out1.pdbqt	F1_d1	P0C7X2	PFBS	ZNF688	-6.1	-6.1
AF-P0C7X2_F1_d1	PFHxS_config1str_out1.pdbqt	F1_d1	P0C7X2	PFHxS	ZNF688	-6.5	-6.5
AF-P0C7X2_F1_d1	PFNA_config1str_out1.pdbqt	F1_d1	P0C7X2	PFNA	ZNF688	-7.1	-7.1
AF-P0C7X2_F1_d1	PFOA_config1str_out1.pdbqt	F1_d1	P0C7X2	PFOA	ZNF688	-6.7	-6.7
AF-P0C7X2_F1_d1	PFOS_config1str_out1.pdbqt	F1_d1	P0C7X2	PFOS	ZNF688	-7.1
AF-P0C7X3_F1_d1	GenX_config1seq_out1.pdbqt	F1_d1	P0C7X3	GenX	CCNYL3	-5.2	-5.2
AF-P0C7X3_F1_d1	PFBS_config1seq_out1.pdbqt	F1_d1	P0C7X3	PFBS	CCNYL3	-4.8	-4.8
AF-P0C7X3_F1_d1	PFHxS_config1seq_out1.pdbqt	F1_d1	P0C7X3	PFHxS	CCNYL3	-5.8	-5.8
AF-P0C7X3_F1_d1	PFNA_config1seq_out1.pdbqt	F1_d1	P0C7X3	PFNA	CCNYL3	-6.3	-6.3
AF-P0C7X3_F1_d1	PFOA_config1seq_out1.pdbqt	F1_d1	P0C7X3	PFOA	CCNYL3	-6	-6
AF-P0C7X3_F1_d1	PFOS_config1seq_out1.pdbqt	F1_d1	P0C7X3	PFOS	CCNYL3	-6.3
AF-P0C7X4_F1_d1	GenX_config1seq_out1.pdbqt	F1_d1	P0C7X4	GenX	FTH1P19	-5.7
AF-P0C7X4_F1_d1	GenX_config1str_out1.pdbqt	F1_d1	P0C7X4	GenX	FTH1P19	-5.5	-5.6
AF-P0C7X4_F1_d1	PFBS_config1seq_out1.pdbqt	F1_d1	P0C7X4	PFBS	FTH1P19	-5
AF-P0C7X4_F1_d1	PFBS_config1str_out1.pdbqt	F1_d1	P0C7X4	PFBS	FTH1P19	-5.2	-5.1
AF-P0C7X4_F1_d1	PFHxS_config1seq_out1.pdbqt	F1_d1	P0C7X4	PFHxS	FTH1P19	-6
AF-P0C7X4_F1_d1	PFHxS_config1str_out1.pdbqt	F1_d1	P0C7X4	PFHxS	FTH1P19	-5.8	-5.9
AF-P0C7X4_F1_d1	PFNA_config1seq_out1.pdbqt	F1_d1	P0C7X4	PFNA	FTH1P19	-6.2
AF-P0C7X4_F1_d1	PFNA_config1str_out1.pdbqt	F1_d1	P0C7X4	PFNA	FTH1P19	-6.5	-6.35
AF-P0C7X4_F1_d1	PFOA_config1seq_out1.pdbqt	F1_d1	P0C7X4	PFOA	FTH1P19	-6.2
AF-P0C7X4_F1_d1	PFOA_config1str_out1.pdbqt	F1_d1	P0C7X4	PFOA	FTH1P19	-6.2	-6.2
AF-P0C7X4_F1_d1	PFOS_config1seq_out1.pdbqt	F1_d1	P0C7X4	PFOS	FTH1P19	-6.4
AF-P0C7X4_F1_d1	PFOS_config1str_out1.pdbqt	F1_d1	P0C7X4	PFOS	FTH1P19	-6.4	-6.4
AF-P0C7X5_F1_d1	GenX_config1str_out1.pdbqt	F1_d1	P0C7X5	GenX		-4.6	-4.6
AF-P0C7X5_F1_d2	GenX_config1str_out1.pdbqt	F1_d2	P0C7X5	GenX		-5.3	-5.3
AF-P0C7X5_F1_d1	PFBS_config1str_out1.pdbqt	F1_d1	P0C7X5	PFBS		-4.2	-4.2
AF-P0C7X5_F1_d2	PFBS_config1str_out1.pdbqt	F1_d2	P0C7X5	PFBS		-5.1	-5.1
AF-P0C7X5_F1_d1	PFHxS_config1str_out1.pdbqt	F1_d1	P0C7X5	PFHxS		-4.8	-4.8
AF-P0C7X5_F1_d2	PFHxS_config1str_out1.pdbqt	F1_d2	P0C7X5	PFHxS		-5.5	-5.5
AF-P0C7X5_F1_d1	PFNA_config1str_out1.pdbqt	F1_d1	P0C7X5	PFNA		-5.6	-5.6
AF-P0C7X5_F1_d2	PFNA_config1str_out1.pdbqt	F1_d2	P0C7X5	PFNA		-5.8	-5.8
AF-P0C7X5_F1_d1	PFOA_config1str_out1.pdbqt	F1_d2	P0C7X5	PFOA		-5.9	-5.9
AF-P0C7X5_F1_d2	PFOA_config1str_out1.pdbqt	F1_d1	P0C7X5	PFOA		-5.1	-5.1
AF-P0C7X5_F1_d1	PFOS_config1str_out1.pdbqt	F1_d1	P0C7X5	PFOS		-5.4	-5.4
AF-P0C7X5_F1_d2	PFOS_config1str_out1.pdbqt	F1_d2	P0C7X5	PFOS		-5.8
AF-P0C841_F1_d1	GenX_config1str_out1.pdbqt	F1_d1	P0C841	GenX	FAM66E	-5.5	-5.5
AF-P0C841_F1_d1	PFBS_config1str_out1.pdbqt	F1_d1	P0C841	PFBS	FAM66E	-5.1	-5.1
AF-P0C841_F1_d1	PFHxS_config1str_out1.pdbqt	F1_d1	P0C841	PFHxS	FAM66E	-6.1	-6.1
AF-P0C841_F1_d1	PFNA_config1str_out1.pdbqt	F1_d1	P0C841	PFNA	FAM66E	-6	-6
AF-P0C841_F1_d1	PFOA_config1str_out1.pdbqt	F1_d1	P0C841	PFOA	FAM66E	-6.4	-6.4
AF-P0C841_F1_d1	PFOS_config1str_out1.pdbqt	F1_d1	P0C841	PFOS	FAM66E	-6.1
AF-P0C842_F1_d1	GenX_config1seq_out1.pdbqt	F1_d1	P0C842	GenX		-5.5
AF-P0C842_F1_d1	GenX_config1str_out1.pdbqt	F1_d1	P0C842	GenX		-5.4	-5.45
AF-P0C842_F1_d1	PFBS_config1seq_out1.pdbqt	F1_d1	P0C842	PFBS		-5.1
AF-P0C842_F1_d1	PFBS_config1str_out1.pdbqt	F1_d1	P0C842	PFBS		-5.1	-5.1
AF-P0C842_F1_d1	PFHxS_config1seq_out1.pdbqt	F1_d1	P0C842	PFHxS		-6.3
AF-P0C842_F1_d1	PFHxS_config1str_out1.pdbqt	F1_d1	P0C842	PFHxS		-5.6	-5.95
AF-P0C842_F1_d1	PFNA_config1seq_out1.pdbqt	F1_d1	P0C842	PFNA		-6.3
AF-P0C842_F1_d1	PFNA_config1str_out1.pdbqt	F1_d1	P0C842	PFNA		-6.7	-6.5
AF-P0C842_F1_d1	PFOA_config1seq_out1.pdbqt	F1_d1	P0C842	PFOA		-6.3
AF-P0C842_F1_d1	PFOA_config1str_out1.pdbqt	F1_d1	P0C842	PFOA		-6.2	-6.25
AF-P0C842_F1_d1	PFOS_config1seq_out1.pdbqt	F1_d1	P0C842	PFOS		-6.5
AF-P0C842_F1_d1	PFOS_config1str_out1.pdbqt	F1_d1	P0C842	PFOS		-6.5	-6.5
AF-P0C843_F1_d1	GenX_config1seq_out1.pdbqt	F1_d1	P0C843	GenX		-4.9
AF-P0C843_F1_d1	GenX_config1str_out1.pdbqt	F1_d1	P0C843	GenX		-4.9	-4.9
AF-P0C843_F1_d1	PFBS_config1seq_out1.pdbqt	F1_d1	P0C843	PFBS		-4.8
AF-P0C843_F1_d1	PFBS_config1str_out1.pdbqt	F1_d1	P0C843	PFBS		-4.5	-4.65
AF-P0C843_F1_d1	PFHxS_config1seq_out1.pdbqt	F1_d1	P0C843	PFHxS		-5.4
AF-P0C843_F1_d1	PFHxS_config1str_out1.pdbqt	F1_d1	P0C843	PFHxS		-5.4	-5.4
AF-P0C843_F1_d1	PFNA_config1seq_out1.pdbqt	F1_d1	P0C843	PFNA		-5.7
AF-P0C843_F1_d1	PFNA_config1str_out1.pdbqt	F1_d1	P0C843	PFNA		-5.3	-5.5
AF-P0C843_F1_d1	PFOA_config1seq_out1.pdbqt	F1_d1	P0C843	PFOA		-5.8	-5.55
AF-P0C843_F1_d1	PFOA_config1str_out1.pdbqt	F1_d1	P0C843	PFOA		-5.3
AF-P0C843_F1_d1	PFOS_config1seq_out1.pdbqt	F1_d1	P0C843	PFOS		-5.5
AF-P0C843_F1_d1	PFOS_config1str_out1.pdbqt	F1_d1	P0C843	PFOS		-5.5	-5.5
AF-P0C851_F1_d1	GenX_config1seq_out1.pdbqt	F1_d1	P0C851	GenX	PIRT	-4.3
AF-P0C851_F1_d1	GenX_config1str_out1.pdbqt	F1_d1	P0C851	GenX	PIRT	-4.4	-4.35
AF-P0C851_F1_d1	PFBS_config1seq_out1.pdbqt	F1_d1	P0C851	PFBS	PIRT	-3.9
AF-P0C851_F1_d1	PFBS_config1str_out1.pdbqt	F1_d1	P0C851	PFBS	PIRT	-4.1	-4
AF-P0C851_F1_d1	PFHxS_config1seq_out1.pdbqt	F1_d1	P0C851	PFHxS	PIRT	-4.5
AF-P0C851_F1_d1	PFHxS_config1str_out1.pdbqt	F1_d1	P0C851	PFHxS	PIRT	-4.5	-4.5
AF-P0C851_F1_d1	PFNA_config1seq_out1.pdbqt	F1_d1	P0C851	PFNA	PIRT	-5
AF-P0C851_F1_d1	PFNA_config1str_out1.pdbqt	F1_d1	P0C851	PFNA	PIRT	-5.1	-5.05
AF-P0C851_F1_d1	PFOA_config1seq_out1.pdbqt	F1_d1	P0C851	PFOA	PIRT	-5.2	-5.05
AF-P0C851_F1_d1	PFOA_config1str_out1.pdbqt	F1_d1	P0C851	PFOA	PIRT	-4.9
AF-P0C851_F1_d1	PFOS_config1seq_out1.pdbqt	F1_d1	P0C851	PFOS	PIRT	-5.1
AF-P0C851_F1_d1	PFOS_config1str_out1.pdbqt	F1_d1	P0C851	PFOS	PIRT	-5.3	-5.2
AF-P0C862_F1_d1	GenX_config1seq_out1.pdbqt	F1_d1	P0C862	GenX	C1QTNF9	-5
AF-P0C862_F1_d1	GenX_config1str_out1.pdbqt	F1_d1	P0C862	GenX	C1QTNF9	-5	-5
AF-P0C862_F1_d1	PFBS_config1seq_out1.pdbqt	F1_d1	P0C862	PFBS	C1QTNF9	-4.4
AF-P0C862_F1_d1	PFBS_config1str_out1.pdbqt	F1_d1	P0C862	PFBS	C1QTNF9	-4.4	-4.4
AF-P0C862_F1_d1	PFHxS_config1seq_out1.pdbqt	F1_d1	P0C862	PFHxS	C1QTNF9	-5.3
AF-P0C862_F1_d1	PFHxS_config1str_out1.pdbqt	F1_d1	P0C862	PFHxS	C1QTNF9	-5.2	-5.25
AF-P0C862_F1_d1	PFNA_config1seq_out1.pdbqt	F1_d1	P0C862	PFNA	C1QTNF9	-5
AF-P0C862_F1_d1	PFNA_config1str_out1.pdbqt	F1_d1	P0C862	PFNA	C1QTNF9	-6	-5.5
AF-P0C862_F1_d1	PFOA_config1seq_out1.pdbqt	F1_d1	P0C862	PFOA	C1QTNF9	-5.7
AF-P0C862_F1_d1	PFOA_config1str_out1.pdbqt	F1_d1	P0C862	PFOA	C1QTNF9	-5.2	-5.45
AF-P0C862_F1_d1	PFOS_config1seq_out1.pdbqt	F1_d1	P0C862	PFOS	C1QTNF9	-5.8
AF-P0C862_F1_d1	PFOS_config1str_out1.pdbqt	F1_d1	P0C862	PFOS	C1QTNF9	-5.5	-5.65
AF-P0C866_F1_d1	GenX_config1seq_out1.pdbqt	F1_d1	P0C866	GenX	LINC00869	-6.9
AF-P0C866_F1_d1	GenX_config1str_out1.pdbqt	F1_d1	P0C866	GenX	LINC00869	-6.9	-6.9
AF-P0C866_F1_d2	GenX_config1seq_out1.pdbqt	F1_d2	P0C866	GenX	LINC00869	-5.9	-5.9
AF-P0C866_F1_d1	PFBS_config1seq_out1.pdbqt	F1_d1	P0C866	PFBS	LINC00869	-6.4
AF-P0C866_F1_d1	PFBS_config1str_out1.pdbqt	F1_d1	P0C866	PFBS	LINC00869	-6.4	-6.4
AF-P0C866_F1_d2	PFBS_config1seq_out1.pdbqt	F1_d2	P0C866	PFBS	LINC00869	-5	-5
AF-P0C866_F1_d1	PFHxS_config1seq_out1.pdbqt	F1_d1	P0C866	PFHxS	LINC00869	-6.5
AF-P0C866_F1_d1	PFHxS_config1str_out1.pdbqt	F1_d1	P0C866	PFHxS	LINC00869	-7.4	-6.95
AF-P0C866_F1_d2	PFHxS_config1seq_out1.pdbqt	F1_d2	P0C866	PFHxS	LINC00869	-5.9	-5.9
AF-P0C866_F1_d1	PFNA_config1seq_out1.pdbqt	F1_d1	P0C866	PFNA	LINC00869	-5.8
AF-P0C866_F1_d1	PFNA_config1str_out1.pdbqt	F1_d1	P0C866	PFNA	LINC00869	-7.4	-6.6
AF-P0C866_F1_d2	PFNA_config1seq_out1.pdbqt	F1_d2	P0C866	PFNA	LINC00869	-6.5	-6.5
AF-P0C866_F1_d1	PFOA_config1seq_out1.pdbqt	F1_d1	P0C866	PFOA	LINC00869	-7.1	-7.05
AF-P0C866_F1_d1	PFOA_config1str_out1.pdbqt	F1_d1	P0C866	PFOA	LINC00869	-7
AF-P0C866_F1_d2	PFOA_config1seq_out1.pdbqt	F1_d2	P0C866	PFOA	LINC00869	-6.2	-6.2
AF-P0C866_F1_d1	PFOS_config1seq_out1.pdbqt	F1_d1	P0C866	PFOS	LINC00869	-8
AF-P0C866_F1_d1	PFOS_config1str_out1.pdbqt	F1_d1	P0C866	PFOS	LINC00869	-7.8	-7.9
AF-P0C866_F1_d2	PFOS_config1seq_out1.pdbqt	F1_d2	P0C866	PFOS	LINC00869	-5.9
AF-P0C869_F1_d1	GenX_config1str_out1.pdbqt	F1_d1	P0C869	GenX	PLA2G4B	-6.5	-6.5
AF-P0C869_F1_d1	PFBS_config1str_out1.pdbqt	F1_d1	P0C869	PFBS	PLA2G4B	-6.3	-6.3
AF-P0C869_F1_d1	PFHxS_config1str_out1.pdbqt	F1_d1	P0C869	PFHxS	PLA2G4B	-7.1	-7.1
AF-P0C869_F1_d1	PFNA_config1str_out1.pdbqt	F1_d1	P0C869	PFNA	PLA2G4B	-7.6	-7.6
AF-P0C869_F1_d1	PFOA_config1str_out1.pdbqt	F1_d1	P0C869	PFOA	PLA2G4B	-7.6	-7.6
AF-P0C869_F1_d1	PFOS_config1str_out1.pdbqt	F1_d1	P0C869	PFOS	PLA2G4B	-7.6
AF-P0C870_F1_d1	GenX_config1seq_out1.pdbqt	F1_d1	P0C870	GenX	JMJD7	-6.7
AF-P0C870_F1_d1	GenX_config1str_out1.pdbqt	F1_d1	P0C870	GenX	JMJD7	-5.9	-6.3
AF-P0C870_F1_d1	PFBS_config1seq_out1.pdbqt	F1_d1	P0C870	PFBS	JMJD7	-6.2
AF-P0C870_F1_d1	PFBS_config1str_out1.pdbqt	F1_d1	P0C870	PFBS	JMJD7	-6.1	-6.15
AF-P0C870_F1_d1	PFHxS_config1seq_out1.pdbqt	F1_d1	P0C870	PFHxS	JMJD7	-7.6
AF-P0C870_F1_d1	PFHxS_config1str_out1.pdbqt	F1_d1	P0C870	PFHxS	JMJD7	-7.4	-7.5
AF-P0C870_F1_d1	PFNA_config1seq_out1.pdbqt	F1_d1	P0C870	PFNA	JMJD7	-8.3
AF-P0C870_F1_d1	PFNA_config1str_out1.pdbqt	F1_d1	P0C870	PFNA	JMJD7	-8.1	-8.2
AF-P0C870_F1_d1	PFOA_config1seq_out1.pdbqt	F1_d1	P0C870	PFOA	JMJD7	-8	-7.9
AF-P0C870_F1_d1	PFOA_config1str_out1.pdbqt	F1_d1	P0C870	PFOA	JMJD7	-7.8
AF-P0C870_F1_d1	PFOS_config1seq_out1.pdbqt	F1_d1	P0C870	PFOS	JMJD7	-8.6
AF-P0C870_F1_d1	PFOS_config1str_out1.pdbqt	F1_d1	P0C870	PFOS	JMJD7	-8.1	-8.35
AF-P0C881_F1_d1	GenX_config1seq_out1.pdbqt	F1_d1	P0C881	GenX	RSPH10B	-5.7
AF-P0C881_F1_d1	GenX_config1str_out1.pdbqt	F1_d1	P0C881	GenX	RSPH10B	-5.8	-5.75
AF-P0C881_F1_d2	GenX_config1str_out1.pdbqt	F1_d2	P0C881	GenX	RSPH10B	-5.7	-5.7
AF-P0C881_F1_d1	PFBS_config1seq_out1.pdbqt	F1_d1	P0C881	PFBS	RSPH10B	-6.1
AF-P0C881_F1_d1	PFBS_config1str_out1.pdbqt	F1_d1	P0C881	PFBS	RSPH10B	-6.1	-6.1
AF-P0C881_F1_d2	PFBS_config1str_out1.pdbqt	F1_d2	P0C881	PFBS	RSPH10B	-5.3	-5.3
AF-P0C881_F1_d1	PFHxS_config1seq_out1.pdbqt	F1_d1	P0C881	PFHxS	RSPH10B	-6.4
AF-P0C881_F1_d1	PFHxS_config1str_out1.pdbqt	F1_d1	P0C881	PFHxS	RSPH10B	-6.6	-6.5
AF-P0C881_F1_d2	PFHxS_config1str_out1.pdbqt	F1_d2	P0C881	PFHxS	RSPH10B	-5.9	-5.9
AF-P0C881_F1_d1	PFNA_config1seq_out1.pdbqt	F1_d1	P0C881	PFNA	RSPH10B	-6.6
AF-P0C881_F1_d1	PFNA_config1str_out1.pdbqt	F1_d1	P0C881	PFNA	RSPH10B	-6.4	-6.5
AF-P0C881_F1_d2	PFNA_config1str_out1.pdbqt	F1_d2	P0C881	PFNA	RSPH10B	-6.8	-6.8
AF-P0C881_F1_d1	PFOA_config1seq_out1.pdbqt	F1_d1	P0C881	PFOA	RSPH10B	-6.4
AF-P0C881_F1_d1	PFOA_config1str_out1.pdbqt	F1_d2	P0C881	PFOA	RSPH10B	-6.4	-6.4
AF-P0C881_F1_d2	PFOA_config1str_out1.pdbqt	F1_d1	P0C881	PFOA	RSPH10B	-6.3	-6.35
AF-P0C881_F1_d1	PFOS_config1seq_out1.pdbqt	F1_d1	P0C881	PFOS	RSPH10B	-6.8
AF-P0C881_F1_d1	PFOS_config1str_out1.pdbqt	F1_d1	P0C881	PFOS	RSPH10B	-6.8	-6.8
AF-P0C881_F1_d2	PFOS_config1str_out1.pdbqt	F1_d2	P0C881	PFOS	RSPH10B	-6
AF-P0C8F1_F1_d1	GenX_config1seq_out1.pdbqt	F1_d1	P0C8F1	GenX	PATE4	-5.9
AF-P0C8F1_F1_d1	GenX_config1str_out1.pdbqt	F1_d1	P0C8F1	GenX	PATE4	-5.7	-5.8
AF-P0C8F1_F1_d1	PFBS_config1seq_out1.pdbqt	F1_d1	P0C8F1	PFBS	PATE4	-5.8
AF-P0C8F1_F1_d1	PFBS_config1str_out1.pdbqt	F1_d1	P0C8F1	PFBS	PATE4	-5.7	-5.75
AF-P0C8F1_F1_d1	PFHxS_config1seq_out1.pdbqt	F1_d1	P0C8F1	PFHxS	PATE4	-6.2
AF-P0C8F1_F1_d1	PFHxS_config1str_out1.pdbqt	F1_d1	P0C8F1	PFHxS	PATE4	-6.3	-6.25
AF-P0C8F1_F1_d1	PFNA_config1seq_out1.pdbqt	F1_d1	P0C8F1	PFNA	PATE4	-6.3
AF-P0C8F1_F1_d1	PFNA_config1str_out1.pdbqt	F1_d1	P0C8F1	PFNA	PATE4	-6.1	-6.2
AF-P0C8F1_F1_d1	PFOA_config1seq_out1.pdbqt	F1_d1	P0C8F1	PFOA	PATE4	-6.1	-6
AF-P0C8F1_F1_d1	PFOA_config1str_out1.pdbqt	F1_d1	P0C8F1	PFOA	PATE4	-5.9
AF-P0C8F1_F1_d1	PFOS_config1seq_out1.pdbqt	F1_d1	P0C8F1	PFOS	PATE4	-6.2
AF-P0C8F1_F1_d1	PFOS_config1str_out1.pdbqt	F1_d1	P0C8F1	PFOS	PATE4	-6.7	-6.45
AF-P0CAP2_F1_d1	GenX_config1str_out1.pdbqt	F1_d1	P0CAP2	GenX	POLR2M	-4.7	-4.7
AF-P0CAP2_F1_d1	PFBS_config1str_out1.pdbqt	F1_d1	P0CAP2	PFBS	POLR2M	-4.4	-4.4
AF-P0CAP2_F1_d1	PFHxS_config1str_out1.pdbqt	F1_d1	P0CAP2	PFHxS	POLR2M	-5.4	-5.4
AF-P0CAP2_F1_d1	PFNA_config1str_out1.pdbqt	F1_d1	P0CAP2	PFNA	POLR2M	-5.5	-5.5
AF-P0CAP2_F1_d1	PFOA_config1str_out1.pdbqt	F1_d1	P0CAP2	PFOA	POLR2M	-5.4	-5.4
AF-P0CAP2_F1_d1	PFOS_config1str_out1.pdbqt	F1_d1	P0CAP2	PFOS	POLR2M	-5.4
AF-P0CB33_F1_d1	GenX_config1str_out1.pdbqt	F1_d1	P0CB33	GenX	ZNF735	-5.7	-5.7
AF-P0CB33_F1_d1	PFBS_config1str_out1.pdbqt	F1_d1	P0CB33	PFBS	ZNF735	-5.1	-5.1
AF-P0CB33_F1_d1	PFHxS_config1str_out1.pdbqt	F1_d1	P0CB33	PFHxS	ZNF735	-6.2	-6.2
AF-P0CB33_F1_d1	PFNA_config1str_out1.pdbqt	F1_d1	P0CB33	PFNA	ZNF735	-6.5	-6.5
AF-P0CB33_F1_d1	PFOA_config1str_out1.pdbqt	F1_d1	P0CB33	PFOA	ZNF735	-6.2	-6.2
AF-P0CB33_F1_d1	PFOS_config1str_out1.pdbqt	F1_d1	P0CB33	PFOS	ZNF735	-6.5
AF-P0CB38_F1_d1	GenX_config1str_out1.pdbqt	F1_d1	P0CB38	GenX	PABPC4L	-6.3	-6.3
AF-P0CB38_F1_d1	PFBS_config1str_out1.pdbqt	F1_d1	P0CB38	PFBS	PABPC4L	-5.9	-5.9
AF-P0CB38_F1_d1	PFHxS_config1str_out1.pdbqt	F1_d1	P0CB38	PFHxS	PABPC4L	-6.4	-6.4
AF-P0CB38_F1_d1	PFNA_config1str_out1.pdbqt	F1_d1	P0CB38	PFNA	PABPC4L	-6.1	-6.1
AF-P0CB38_F1_d1	PFOA_config1str_out1.pdbqt	F1_d1	P0CB38	PFOA	PABPC4L	-6.2	-6.2
AF-P0CB38_F1_d1	PFOS_config1str_out1.pdbqt	F1_d1	P0CB38	PFOS	PABPC4L	-6.5
AF-P0CB47_F1_d1	GenX_config1seq_out1.pdbqt	F1_d1	P0CB47	GenX	UBTFL1	-6.1	-6.1
AF-P0CB47_F1_d1	PFBS_config1seq_out1.pdbqt	F1_d1	P0CB47	PFBS	UBTFL1	-5.7	-5.7
AF-P0CB47_F1_d1	PFHxS_config1seq_out1.pdbqt	F1_d1	P0CB47	PFHxS	UBTFL1	-6.5	-6.5
AF-P0CB47_F1_d1	PFNA_config1seq_out1.pdbqt	F1_d1	P0CB47	PFNA	UBTFL1	-7.1	-7.1
AF-P0CB47_F1_d1	PFOA_config1seq_out1.pdbqt	F1_d1	P0CB47	PFOA	UBTFL1	-6.8	-6.8
AF-P0CB47_F1_d1	PFOS_config1seq_out1.pdbqt	F1_d1	P0CB47	PFOS	UBTFL1	-7.4
AF-P0CB48_F1_d1	GenX_config1str_out1.pdbqt	F1_d1	P0CB48	GenX	UBTFL6	-4.8	-4.8
AF-P0CB48_F1_d1	PFBS_config1str_out1.pdbqt	F1_d1	P0CB48	PFBS	UBTFL6	-4.8	-4.8
AF-P0CB48_F1_d1	PFHxS_config1str_out1.pdbqt	F1_d1	P0CB48	PFHxS	UBTFL6	-5.5	-5.5
AF-P0CB48_F1_d1	PFNA_config1str_out1.pdbqt	F1_d1	P0CB48	PFNA	UBTFL6	-5.4	-5.4
AF-P0CB48_F1_d1	PFOA_config1str_out1.pdbqt	F1_d1	P0CB48	PFOA	UBTFL6	-5.3	-5.3
AF-P0CB48_F1_d1	PFOS_config1str_out1.pdbqt	F1_d1	P0CB48	PFOS	UBTFL6	-5.3
AF-P0CE71_F1_d1	GenX_config1seq_out1.pdbqt	F1_d1	P0CE71	GenX	OCM2	-5.4
AF-P0CE71_F1_d1	GenX_config1str_out1.pdbqt	F1_d1	P0CE71	GenX	OCM2	-5.4	-5.4
AF-P0CE71_F1_d1	PFBS_config1seq_out1.pdbqt	F1_d1	P0CE71	PFBS	OCM2	-5.1
AF-P0CE71_F1_d1	PFBS_config1str_out1.pdbqt	F1_d1	P0CE71	PFBS	OCM2	-4.7	-4.9
AF-P0CE71_F1_d1	PFHxS_config1seq_out1.pdbqt	F1_d1	P0CE71	PFHxS	OCM2	-5.4
AF-P0CE71_F1_d1	PFHxS_config1str_out1.pdbqt	F1_d1	P0CE71	PFHxS	OCM2	-5.6	-5.5
AF-P0CE71_F1_d1	PFNA_config1seq_out1.pdbqt	F1_d1	P0CE71	PFNA	OCM2	-5.8
AF-P0CE71_F1_d1	PFNA_config1str_out1.pdbqt	F1_d1	P0CE71	PFNA	OCM2	-6	-5.9
AF-P0CE71_F1_d1	PFOA_config1seq_out1.pdbqt	F1_d1	P0CE71	PFOA	OCM2	-5.8
AF-P0CE71_F1_d1	PFOA_config1str_out1.pdbqt	F1_d1	P0CE71	PFOA	OCM2	-5.6	-5.7
AF-P0CE71_F1_d1	PFOS_config1seq_out1.pdbqt	F1_d1	P0CE71	PFOS	OCM2	-6.1
AF-P0CE71_F1_d1	PFOS_config1str_out1.pdbqt	F1_d1	P0CE71	PFOS	OCM2	-6.5	-6.3
AF-P0CE72_F1_d1	GenX_config1seq_out1.pdbqt	F1_d1	P0CE72	GenX	OCM	-5.6
AF-P0CE72_F1_d1	GenX_config1str_out1.pdbqt	F1_d1	P0CE72	GenX	OCM	-5.6	-5.6
AF-P0CE72_F1_d1	PFBS_config1seq_out1.pdbqt	F1_d1	P0CE72	PFBS	OCM	-5.2
AF-P0CE72_F1_d1	PFBS_config1str_out1.pdbqt	F1_d1	P0CE72	PFBS	OCM	-5.2	-5.2
AF-P0CE72_F1_d1	PFHxS_config1seq_out1.pdbqt	F1_d1	P0CE72	PFHxS	OCM	-5.7
AF-P0CE72_F1_d1	PFHxS_config1str_out1.pdbqt	F1_d1	P0CE72	PFHxS	OCM	-5.6	-5.65
AF-P0CE72_F1_d1	PFNA_config1seq_out1.pdbqt	F1_d1	P0CE72	PFNA	OCM	-6.1
AF-P0CE72_F1_d1	PFNA_config1str_out1.pdbqt	F1_d1	P0CE72	PFNA	OCM	-6.1	-6.1
AF-P0CE72_F1_d1	PFOA_config1seq_out1.pdbqt	F1_d1	P0CE72	PFOA	OCM	-6
AF-P0CE72_F1_d1	PFOA_config1str_out1.pdbqt	F1_d1	P0CE72	PFOA	OCM	-5.9	-5.95
AF-P0CE72_F1_d1	PFOS_config1seq_out1.pdbqt	F1_d1	P0CE72	PFOS	OCM	-6.6
AF-P0CE72_F1_d1	PFOS_config1str_out1.pdbqt	F1_d1	P0CE72	PFOS	OCM	-6.2	-6.4
AF-P0CF51_F1_d1	GenX_config1seq_out1.pdbqt	F1_d1	P0CF51	GenX	TRGC1	-4.8
AF-P0CF51_F1_d1	GenX_config1str_out1.pdbqt	F1_d1	P0CF51	GenX	TRGC1	-5.2	-5
AF-P0CF51_F1_d1	PFBS_config1seq_out1.pdbqt	F1_d1	P0CF51	PFBS	TRGC1	-4.8
AF-P0CF51_F1_d1	PFBS_config1str_out1.pdbqt	F1_d1	P0CF51	PFBS	TRGC1	-4.9	-4.85
AF-P0CF51_F1_d1	PFHxS_config1seq_out1.pdbqt	F1_d1	P0CF51	PFHxS	TRGC1	-5.2
AF-P0CF51_F1_d1	PFHxS_config1str_out1.pdbqt	F1_d1	P0CF51	PFHxS	TRGC1	-5.5	-5.35
AF-P0CF51_F1_d1	PFNA_config1seq_out1.pdbqt	F1_d1	P0CF51	PFNA	TRGC1	-5.6
AF-P0CF51_F1_d1	PFNA_config1str_out1.pdbqt	F1_d1	P0CF51	PFNA	TRGC1	-6.5	-6.05
AF-P0CF51_F1_d1	PFOA_config1seq_out1.pdbqt	F1_d1	P0CF51	PFOA	TRGC1	-6	-5.85
AF-P0CF51_F1_d1	PFOA_config1str_out1.pdbqt	F1_d1	P0CF51	PFOA	TRGC1	-5.7
AF-P0CF51_F1_d1	PFOS_config1seq_out1.pdbqt	F1_d1	P0CF51	PFOS	TRGC1	-5.6
AF-P0CF51_F1_d1	PFOS_config1str_out1.pdbqt	F1_d1	P0CF51	PFOS	TRGC1	-6.7	-6.15
AF-P0CF74_F1_d1	GenX_config1seq_out1.pdbqt	F1_d1	P0CF74	GenX	IGLC6	-5.1
AF-P0CF74_F1_d1	GenX_config1str_out1.pdbqt	F1_d1	P0CF74	GenX	IGLC6	-4.9	-5
AF-P0CF74_F1_d1	PFBS_config1seq_out1.pdbqt	F1_d1	P0CF74	PFBS	IGLC6	-4.7
AF-P0CF74_F1_d1	PFBS_config1str_out1.pdbqt	F1_d1	P0CF74	PFBS	IGLC6	-4.6	-4.65
AF-P0CF74_F1_d1	PFHxS_config1seq_out1.pdbqt	F1_d1	P0CF74	PFHxS	IGLC6	-5.3
AF-P0CF74_F1_d1	PFHxS_config1str_out1.pdbqt	F1_d1	P0CF74	PFHxS	IGLC6	-5.4	-5.35
AF-P0CF74_F1_d1	PFNA_config1seq_out1.pdbqt	F1_d1	P0CF74	PFNA	IGLC6	-5.7
AF-P0CF74_F1_d1	PFNA_config1str_out1.pdbqt	F1_d1	P0CF74	PFNA	IGLC6	-5.7	-5.7
AF-P0CF74_F1_d1	PFOA_config1seq_out1.pdbqt	F1_d1	P0CF74	PFOA	IGLC6	-5.7	-5.65
AF-P0CF74_F1_d1	PFOA_config1str_out1.pdbqt	F1_d1	P0CF74	PFOA	IGLC6	-5.6
AF-P0CF74_F1_d1	PFOS_config1seq_out1.pdbqt	F1_d1	P0CF74	PFOS	IGLC6	-5.9
AF-P0CF74_F1_d1	PFOS_config1str_out1.pdbqt	F1_d1	P0CF74	PFOS	IGLC6	-5.8	-5.85
AF-P0CF75_F1_d1	GenX_config1seq_out1.pdbqt	F1_d1	P0CF75	GenX	EBLN1	-5.7
AF-P0CF75_F1_d1	GenX_config1str_out1.pdbqt	F1_d1	P0CF75	GenX	EBLN1	-5.6	-5.65
AF-P0CF75_F1_d1	PFBS_config1seq_out1.pdbqt	F1_d1	P0CF75	PFBS	EBLN1	-5.6
AF-P0CF75_F1_d1	PFBS_config1str_out1.pdbqt	F1_d1	P0CF75	PFBS	EBLN1	-5.6	-5.6
AF-P0CF75_F1_d1	PFHxS_config1seq_out1.pdbqt	F1_d1	P0CF75	PFHxS	EBLN1	-6.2
AF-P0CF75_F1_d1	PFHxS_config1str_out1.pdbqt	F1_d1	P0CF75	PFHxS	EBLN1	-6.3	-6.25
AF-P0CF75_F1_d1	PFNA_config1seq_out1.pdbqt	F1_d1	P0CF75	PFNA	EBLN1	-6.4
AF-P0CF75_F1_d1	PFNA_config1str_out1.pdbqt	F1_d1	P0CF75	PFNA	EBLN1	-6.4	-6.4
AF-P0CF75_F1_d1	PFOA_config1seq_out1.pdbqt	F1_d1	P0CF75	PFOA	EBLN1	-6.6
AF-P0CF75_F1_d1	PFOA_config1str_out1.pdbqt	F1_d1	P0CF75	PFOA	EBLN1	-6.6	-6.6
AF-P0CF75_F1_d1	PFOS_config1seq_out1.pdbqt	F1_d1	P0CF75	PFOS	EBLN1	-6.5
AF-P0CF75_F1_d1	PFOS_config1str_out1.pdbqt	F1_d1	P0CF75	PFOS	EBLN1	-6.7	-6.6
AF-P0CF97_F1_d1	GenX_config1seq_out1.pdbqt	F1_d1	P0CF97	GenX	FAM200B	-6.5
AF-P0CF97_F1_d1	GenX_config1str_out1.pdbqt	F1_d1	P0CF97	GenX	FAM200B	-6.4	-6.45
AF-P0CF97_F1_d2	GenX_config1seq_out1.pdbqt	F1_d2	P0CF97	GenX	FAM200B	-5.3
AF-P0CF97_F1_d2	GenX_config1str_out1.pdbqt	F1_d2	P0CF97	GenX	FAM200B	-5.3	-5.3
AF-P0CF97_F1_d1	PFBS_config1seq_out1.pdbqt	F1_d1	P0CF97	PFBS	FAM200B	-6.5
AF-P0CF97_F1_d1	PFBS_config1str_out1.pdbqt	F1_d1	P0CF97	PFBS	FAM200B	-6.5	-6.5
AF-P0CF97_F1_d2	PFBS_config1seq_out1.pdbqt	F1_d2	P0CF97	PFBS	FAM200B	-5.1
AF-P0CF97_F1_d2	PFBS_config1str_out1.pdbqt	F1_d2	P0CF97	PFBS	FAM200B	-5.2	-5.15
AF-P0CF97_F1_d1	PFHxS_config1seq_out1.pdbqt	F1_d1	P0CF97	PFHxS	FAM200B	-7.2
AF-P0CF97_F1_d1	PFHxS_config1str_out1.pdbqt	F1_d1	P0CF97	PFHxS	FAM200B	-7.4	-7.3
AF-P0CF97_F1_d2	PFHxS_config1seq_out1.pdbqt	F1_d2	P0CF97	PFHxS	FAM200B	-5.6
AF-P0CF97_F1_d2	PFHxS_config1str_out1.pdbqt	F1_d2	P0CF97	PFHxS	FAM200B	-5.5	-5.55
AF-P0CF97_F1_d1	PFNA_config1seq_out1.pdbqt	F1_d1	P0CF97	PFNA	FAM200B	-7
AF-P0CF97_F1_d1	PFNA_config1str_out1.pdbqt	F1_d1	P0CF97	PFNA	FAM200B	-7.9	-7.45
AF-P0CF97_F1_d2	PFNA_config1seq_out1.pdbqt	F1_d2	P0CF97	PFNA	FAM200B	-5.5
AF-P0CF97_F1_d2	PFNA_config1str_out1.pdbqt	F1_d2	P0CF97	PFNA	FAM200B	-5.8	-5.65
AF-P0CF97_F1_d1	PFOA_config1seq_out1.pdbqt	F1_d1	P0CF97	PFOA	FAM200B	-6.5
AF-P0CF97_F1_d1	PFOA_config1str_out1.pdbqt	F1_d1	P0CF97	PFOA	FAM200B	-6.5	-6.5
AF-P0CF97_F1_d2	PFOA_config1seq_out1.pdbqt	F1_d2	P0CF97	PFOA	FAM200B	-5.6
AF-P0CF97_F1_d2	PFOA_config1str_out1.pdbqt	F1_d2	P0CF97	PFOA	FAM200B	-5.3	-5.45
AF-P0CF97_F1_d1	PFOS_config1seq_out1.pdbqt	F1_d1	P0CF97	PFOS	FAM200B	-7.2
AF-P0CF97_F1_d1	PFOS_config1str_out1.pdbqt	F1_d1	P0CF97	PFOS	FAM200B	-7.3	-7.25
AF-P0CF97_F1_d2	PFOS_config1seq_out1.pdbqt	F1_d2	P0CF97	PFOS	FAM200B	-5.6
AF-P0CF97_F1_d2	PFOS_config1str_out1.pdbqt	F1_d2	P0CF97	PFOS	FAM200B	-5.6	-5.6
AF-P0CG00_F1_d1	GenX_config1seq_out1.pdbqt	F1_d1	P0CG00	GenX	ZSCAN5DP	-4.7	-4.7
AF-P0CG00_F1_d1	PFBS_config1seq_out1.pdbqt	F1_d1	P0CG00	PFBS	ZSCAN5DP	-4.6	-4.6
AF-P0CG00_F1_d1	PFHxS_config1seq_out1.pdbqt	F1_d1	P0CG00	PFHxS	ZSCAN5DP	-5.3	-5.3
AF-P0CG00_F1_d1	PFNA_config1seq_out1.pdbqt	F1_d1	P0CG00	PFNA	ZSCAN5DP	-5.5	-5.5
AF-P0CG00_F1_d1	PFOA_config1seq_out1.pdbqt	F1_d1	P0CG00	PFOA	ZSCAN5DP	-5.3	-5.3
AF-P0CG00_F1_d1	PFOS_config1seq_out1.pdbqt	F1_d1	P0CG00	PFOS	ZSCAN5DP	-5.8
AF-P0CG01_F1_d1	GenX_config1seq_out1.pdbqt	F1_d1	P0CG01	GenX	GKN3P	-6.9
AF-P0CG01_F1_d1	GenX_config1str_out1.pdbqt	F1_d1	P0CG01	GenX	GKN3P	-7.4	-7.15
AF-P0CG01_F1_d1	PFBS_config1seq_out1.pdbqt	F1_d1	P0CG01	PFBS	GKN3P	-6.3
AF-P0CG01_F1_d1	PFBS_config1str_out1.pdbqt	F1_d1	P0CG01	PFBS	GKN3P	-6.5	-6.4
AF-P0CG01_F1_d1	PFHxS_config1seq_out1.pdbqt	F1_d1	P0CG01	PFHxS	GKN3P	-6.8
AF-P0CG01_F1_d1	PFHxS_config1str_out1.pdbqt	F1_d1	P0CG01	PFHxS	GKN3P	-7.4	-7.1
AF-P0CG01_F1_d1	PFNA_config1seq_out1.pdbqt	F1_d1	P0CG01	PFNA	GKN3P	-7.3
AF-P0CG01_F1_d1	PFNA_config1str_out1.pdbqt	F1_d1	P0CG01	PFNA	GKN3P	-7.8	-7.55
AF-P0CG01_F1_d1	PFOA_config1seq_out1.pdbqt	F1_d1	P0CG01	PFOA	GKN3P	-7.2	-7.15
AF-P0CG01_F1_d1	PFOA_config1str_out1.pdbqt	F1_d1	P0CG01	PFOA	GKN3P	-7.1
AF-P0CG01_F1_d1	PFOS_config1seq_out1.pdbqt	F1_d1	P0CG01	PFOS	GKN3P	-6.9
AF-P0CG01_F1_d1	PFOS_config1str_out1.pdbqt	F1_d1	P0CG01	PFOS	GKN3P	-8	-7.45
AF-P0CG04_F1_d1	GenX_config1seq_out1.pdbqt	F1_d1	P0CG04	GenX	IGLC1	-5
AF-P0CG04_F1_d1	GenX_config1str_out1.pdbqt	F1_d1	P0CG04	GenX	IGLC1	-5.1	-5.05
AF-P0CG04_F1_d1	PFBS_config1seq_out1.pdbqt	F1_d1	P0CG04	PFBS	IGLC1	-5
AF-P0CG04_F1_d1	PFBS_config1str_out1.pdbqt	F1_d1	P0CG04	PFBS	IGLC1	-4.5	-4.75
AF-P0CG04_F1_d1	PFHxS_config1seq_out1.pdbqt	F1_d1	P0CG04	PFHxS	IGLC1	-5.3
AF-P0CG04_F1_d1	PFHxS_config1str_out1.pdbqt	F1_d1	P0CG04	PFHxS	IGLC1	-5.4	-5.35
AF-P0CG04_F1_d1	PFNA_config1seq_out1.pdbqt	F1_d1	P0CG04	PFNA	IGLC1	-5.7
AF-P0CG04_F1_d1	PFNA_config1str_out1.pdbqt	F1_d1	P0CG04	PFNA	IGLC1	-5.7	-5.7
AF-P0CG04_F1_d1	PFOA_config1seq_out1.pdbqt	F1_d1	P0CG04	PFOA	IGLC1	-5.6	-5.5
AF-P0CG04_F1_d1	PFOA_config1str_out1.pdbqt	F1_d1	P0CG04	PFOA	IGLC1	-5.4
AF-P0CG04_F1_d1	PFOS_config1seq_out1.pdbqt	F1_d1	P0CG04	PFOS	IGLC1	-5.4
AF-P0CG04_F1_d1	PFOS_config1str_out1.pdbqt	F1_d1	P0CG04	PFOS	IGLC1	-5.8	-5.6
AF-P0CG08_F1_d1	GenX_config1str_out1.pdbqt	F1_d1	P0CG08	GenX	GPR89B	-7	-7
AF-P0CG08_F1_d2	GenX_config1seq_out1.pdbqt	F1_d2	P0CG08	GenX	GPR89B	-6.3
AF-P0CG08_F1_d2	GenX_config1str_out1.pdbqt	F1_d2	P0CG08	GenX	GPR89B	-6.3	-6.3
AF-P0CG08_F1_d1	PFBS_config1str_out1.pdbqt	F1_d1	P0CG08	PFBS	GPR89B	-6.3	-6.3
AF-P0CG08_F1_d2	PFBS_config1seq_out1.pdbqt	F1_d2	P0CG08	PFBS	GPR89B	-5.9
AF-P0CG08_F1_d2	PFBS_config1str_out1.pdbqt	F1_d2	P0CG08	PFBS	GPR89B	-6.2	-6.05
AF-P0CG08_F1_d1	PFHxS_config1str_out1.pdbqt	F1_d1	P0CG08	PFHxS	GPR89B	-7.3	-7.3
AF-P0CG08_F1_d2	PFHxS_config1seq_out1.pdbqt	F1_d2	P0CG08	PFHxS	GPR89B	-7
AF-P0CG08_F1_d2	PFHxS_config1str_out1.pdbqt	F1_d2	P0CG08	PFHxS	GPR89B	-6.5	-6.75
AF-P0CG08_F1_d1	PFNA_config1str_out1.pdbqt	F1_d1	P0CG08	PFNA	GPR89B	-8.1	-8.1
AF-P0CG08_F1_d2	PFNA_config1seq_out1.pdbqt	F1_d2	P0CG08	PFNA	GPR89B	-6.8
AF-P0CG08_F1_d2	PFNA_config1str_out1.pdbqt	F1_d2	P0CG08	PFNA	GPR89B	-6.7	-6.75
AF-P0CG08_F1_d1	PFOA_config1str_out1.pdbqt	F1_d1	P0CG08	PFOA	GPR89B	-7.7	-7.7
AF-P0CG08_F1_d2	PFOA_config1seq_out1.pdbqt	F1_d2	P0CG08	PFOA	GPR89B	-6.9
AF-P0CG08_F1_d2	PFOA_config1str_out1.pdbqt	F1_d2	P0CG08	PFOA	GPR89B	-6.5	-6.7
AF-P0CG08_F1_d1	PFOS_config1str_out1.pdbqt	F1_d1	P0CG08	PFOS	GPR89B	-8.1	-8.1
AF-P0CG08_F1_d2	PFOS_config1seq_out1.pdbqt	F1_d2	P0CG08	PFOS	GPR89B	-6.8
AF-P0CG08_F1_d2	PFOS_config1str_out1.pdbqt	F1_d2	P0CG08	PFOS	GPR89B	-7.2	-7
AF-P0CG13_F1_d1	GenX_config1str_out1.pdbqt	F1_d1	P0CG13	GenX	CHTF8	-6.1	-6.1
AF-P0CG13_F1_d1	PFBS_config1str_out1.pdbqt	F1_d1	P0CG13	PFBS	CHTF8	-6.3	-6.3
AF-P0CG13_F1_d1	PFHxS_config1str_out1.pdbqt	F1_d1	P0CG13	PFHxS	CHTF8	-6.8	-6.8
AF-P0CG13_F1_d1	PFNA_config1str_out1.pdbqt	F1_d1	P0CG13	PFNA	CHTF8	-7.2	-7.2
AF-P0CG13_F1_d1	PFOA_config1str_out1.pdbqt	F1_d1	P0CG13	PFOA	CHTF8	-7.2	-7.2
AF-P0CG13_F1_d1	PFOS_config1str_out1.pdbqt	F1_d1	P0CG13	PFOS	CHTF8	-7.3
AF-P0CG20_F1_d1	GenX_config1seq_out1.pdbqt	F1_d1	P0CG20	GenX	PRR35	-5.1
AF-P0CG20_F1_d1	GenX_config1str_out1.pdbqt	F1_d1	P0CG20	GenX	PRR35	-4.9	-5
AF-P0CG20_F1_d1	PFBS_config1seq_out1.pdbqt	F1_d1	P0CG20	PFBS	PRR35	-4.7
AF-P0CG20_F1_d1	PFBS_config1str_out1.pdbqt	F1_d1	P0CG20	PFBS	PRR35	-4.7	-4.7
AF-P0CG20_F1_d1	PFHxS_config1seq_out1.pdbqt	F1_d1	P0CG20	PFHxS	PRR35	-5.5
AF-P0CG20_F1_d1	PFHxS_config1str_out1.pdbqt	F1_d1	P0CG20	PFHxS	PRR35	-4.6	-5.05
AF-P0CG20_F1_d1	PFNA_config1seq_out1.pdbqt	F1_d1	P0CG20	PFNA	PRR35	-5.5
AF-P0CG20_F1_d1	PFNA_config1str_out1.pdbqt	F1_d1	P0CG20	PFNA	PRR35	-5.1	-5.3
AF-P0CG20_F1_d1	PFOA_config1seq_out1.pdbqt	F1_d1	P0CG20	PFOA	PRR35	-5.3
AF-P0CG20_F1_d1	PFOA_config1str_out1.pdbqt	F1_d1	P0CG20	PFOA	PRR35	-5.1	-5.2
AF-P0CG20_F1_d1	PFOS_config1seq_out1.pdbqt	F1_d1	P0CG20	PFOS	PRR35	-5.7
AF-P0CG20_F1_d1	PFOS_config1str_out1.pdbqt	F1_d1	P0CG20	PFOS	PRR35	-5.1	-5.4
AF-P0CG21_F1_d1	GenX_config1seq_out1.pdbqt	F1_d1	P0CG21	GenX	NHLRC4	-4.8
AF-P0CG21_F1_d1	GenX_config1str_out1.pdbqt	F1_d1	P0CG21	GenX	NHLRC4	-4.7	-4.75
AF-P0CG21_F1_d1	PFBS_config1seq_out1.pdbqt	F1_d1	P0CG21	PFBS	NHLRC4	-4.5
AF-P0CG21_F1_d1	PFBS_config1str_out1.pdbqt	F1_d1	P0CG21	PFBS	NHLRC4	-4.4	-4.45
AF-P0CG21_F1_d1	PFHxS_config1seq_out1.pdbqt	F1_d1	P0CG21	PFHxS	NHLRC4	-5.2
AF-P0CG21_F1_d1	PFHxS_config1str_out1.pdbqt	F1_d1	P0CG21	PFHxS	NHLRC4	-5.2	-5.2
AF-P0CG21_F1_d1	PFNA_config1seq_out1.pdbqt	F1_d1	P0CG21	PFNA	NHLRC4	-5.4
AF-P0CG21_F1_d1	PFNA_config1str_out1.pdbqt	F1_d1	P0CG21	PFNA	NHLRC4	-5.5	-5.45
AF-P0CG21_F1_d1	PFOA_config1seq_out1.pdbqt	F1_d1	P0CG21	PFOA	NHLRC4	-5.2
AF-P0CG21_F1_d1	PFOA_config1str_out1.pdbqt	F1_d1	P0CG21	PFOA	NHLRC4	-5.1	-5.15
AF-P0CG21_F1_d1	PFOS_config1seq_out1.pdbqt	F1_d1	P0CG21	PFOS	NHLRC4	-5.5
AF-P0CG21_F1_d1	PFOS_config1str_out1.pdbqt	F1_d1	P0CG21	PFOS	NHLRC4	-5.3	-5.4
AF-P0CG22_F1_d1	GenX_config1seq_out1.pdbqt	F1_d1	P0CG22	GenX	DHRS4L1	-7.8
AF-P0CG22_F1_d1	GenX_config1str_out1.pdbqt	F1_d1	P0CG22	GenX	DHRS4L1	-7.8	-7.8
AF-P0CG22_F1_d1	PFBS_config1seq_out1.pdbqt	F1_d1	P0CG22	PFBS	DHRS4L1	-7
AF-P0CG22_F1_d1	PFBS_config1str_out1.pdbqt	F1_d1	P0CG22	PFBS	DHRS4L1	-5.9	-6.45
AF-P0CG22_F1_d1	PFHxS_config1seq_out1.pdbqt	F1_d1	P0CG22	PFHxS	DHRS4L1	-8.4
AF-P0CG22_F1_d1	PFHxS_config1str_out1.pdbqt	F1_d1	P0CG22	PFHxS	DHRS4L1	-5.9	-7.15
AF-P0CG22_F1_d1	PFNA_config1seq_out1.pdbqt	F1_d1	P0CG22	PFNA	DHRS4L1	-8.3
AF-P0CG22_F1_d1	PFNA_config1str_out1.pdbqt	F1_d1	P0CG22	PFNA	DHRS4L1	-6.7	-7.5
AF-P0CG22_F1_d1	PFOA_config1seq_out1.pdbqt	F1_d1	P0CG22	PFOA	DHRS4L1	-8.7
AF-P0CG22_F1_d1	PFOA_config1str_out1.pdbqt	F1_d1	P0CG22	PFOA	DHRS4L1	-8	-8.35
AF-P0CG22_F1_d1	PFOS_config1seq_out1.pdbqt	F1_d1	P0CG22	PFOS	DHRS4L1	-9.1
AF-P0CG22_F1_d1	PFOS_config1str_out1.pdbqt	F1_d1	P0CG22	PFOS	DHRS4L1	-9	-9.05
AF-P0CG29_F1_d1	GenX_config1seq_out1.pdbqt	F1_d1	P0CG29	GenX	GSTT2	-6.8
AF-P0CG29_F1_d1	GenX_config1str_out1.pdbqt	F1_d1	P0CG29	GenX	GSTT2	-6.8	-6.8
AF-P0CG29_F1_d1	PFBS_config1seq_out1.pdbqt	F1_d1	P0CG29	PFBS	GSTT2	-6.3
AF-P0CG29_F1_d1	PFBS_config1str_out1.pdbqt	F1_d1	P0CG29	PFBS	GSTT2	-6.2	-6.25
AF-P0CG29_F1_d1	PFHxS_config1seq_out1.pdbqt	F1_d1	P0CG29	PFHxS	GSTT2	-6.8
AF-P0CG29_F1_d1	PFHxS_config1str_out1.pdbqt	F1_d1	P0CG29	PFHxS	GSTT2	-6.9	-6.85
AF-P0CG29_F1_d1	PFNA_config1seq_out1.pdbqt	F1_d1	P0CG29	PFNA	GSTT2	-7.7
AF-P0CG29_F1_d1	PFNA_config1str_out1.pdbqt	F1_d1	P0CG29	PFNA	GSTT2	-8.2	-7.95
AF-P0CG29_F1_d1	PFOA_config1seq_out1.pdbqt	F1_d1	P0CG29	PFOA	GSTT2	-7.9	-7.7
AF-P0CG29_F1_d1	PFOA_config1str_out1.pdbqt	F1_d1	P0CG29	PFOA	GSTT2	-7.5
AF-P0CG29_F1_d1	PFOS_config1seq_out1.pdbqt	F1_d1	P0CG29	PFOS	GSTT2	-7.8
AF-P0CG29_F1_d1	PFOS_config1str_out1.pdbqt	F1_d1	P0CG29	PFOS	GSTT2	-7.9	-7.85
AF-P0CG30_F1_d1	GenX_config1seq_out1.pdbqt	F1_d1	P0CG30	GenX	GSTT2B	-5.8
AF-P0CG30_F1_d1	GenX_config1str_out1.pdbqt	F1_d1	P0CG30	GenX	GSTT2B	-6.7	-6.25
AF-P0CG30_F1_d1	PFBS_config1seq_out1.pdbqt	F1_d1	P0CG30	PFBS	GSTT2B	-6.3
AF-P0CG30_F1_d1	PFBS_config1str_out1.pdbqt	F1_d1	P0CG30	PFBS	GSTT2B	-6.3	-6.3
AF-P0CG30_F1_d1	PFHxS_config1seq_out1.pdbqt	F1_d1	P0CG30	PFHxS	GSTT2B	-7.7
AF-P0CG30_F1_d1	PFHxS_config1str_out1.pdbqt	F1_d1	P0CG30	PFHxS	GSTT2B	-7.7	-7.7
AF-P0CG30_F1_d1	PFNA_config1seq_out1.pdbqt	F1_d1	P0CG30	PFNA	GSTT2B	-7.8
AF-P0CG30_F1_d1	PFNA_config1str_out1.pdbqt	F1_d1	P0CG30	PFNA	GSTT2B	-8	-7.9
AF-P0CG30_F1_d1	PFOA_config1seq_out1.pdbqt	F1_d1	P0CG30	PFOA	GSTT2B	-7.5	-7.45
AF-P0CG30_F1_d1	PFOA_config1str_out1.pdbqt	F1_d1	P0CG30	PFOA	GSTT2B	-7.4
AF-P0CG30_F1_d1	PFOS_config1seq_out1.pdbqt	F1_d1	P0CG30	PFOS	GSTT2B	-7.1
AF-P0CG30_F1_d1	PFOS_config1str_out1.pdbqt	F1_d1	P0CG30	PFOS	GSTT2B	-8.3	-7.7
AF-P0CG32_F1_d1	GenX_config1str_out1.pdbqt	F1_d1	P0CG32	GenX	ZCCHC18	-5.8	-5.8
AF-P0CG32_F1_d2	GenX_config1seq_out1.pdbqt	F1_d2	P0CG32	GenX	ZCCHC18	-4.8
AF-P0CG32_F1_d2	GenX_config1str_out1.pdbqt	F1_d2	P0CG32	GenX	ZCCHC18	-4.8	-4.8
AF-P0CG32_F1_d1	PFBS_config1str_out1.pdbqt	F1_d1	P0CG32	PFBS	ZCCHC18	-5.3	-5.3
AF-P0CG32_F1_d2	PFBS_config1seq_out1.pdbqt	F1_d2	P0CG32	PFBS	ZCCHC18	-5.3
AF-P0CG32_F1_d2	PFBS_config1str_out1.pdbqt	F1_d2	P0CG32	PFBS	ZCCHC18	-5.3	-5.3
AF-P0CG32_F1_d1	PFHxS_config1str_out1.pdbqt	F1_d1	P0CG32	PFHxS	ZCCHC18	-5.6	-5.6
AF-P0CG32_F1_d2	PFHxS_config1seq_out1.pdbqt	F1_d2	P0CG32	PFHxS	ZCCHC18	-4.7
AF-P0CG32_F1_d2	PFHxS_config1str_out1.pdbqt	F1_d2	P0CG32	PFHxS	ZCCHC18	-4.9	-4.8
AF-P0CG32_F1_d1	PFNA_config1str_out1.pdbqt	F1_d1	P0CG32	PFNA	ZCCHC18	-6	-6
AF-P0CG32_F1_d2	PFNA_config1seq_out1.pdbqt	F1_d2	P0CG32	PFNA	ZCCHC18	-5.4
AF-P0CG32_F1_d2	PFNA_config1str_out1.pdbqt	F1_d2	P0CG32	PFNA	ZCCHC18	-5.4	-5.4
AF-P0CG32_F1_d1	PFOA_config1str_out1.pdbqt	F1_d1	P0CG32	PFOA	ZCCHC18	-5.9	-5.9
AF-P0CG32_F1_d2	PFOA_config1seq_out1.pdbqt	F1_d2	P0CG32	PFOA	ZCCHC18	-5.3	-5.05
AF-P0CG32_F1_d2	PFOA_config1str_out1.pdbqt	F1_d2	P0CG32	PFOA	ZCCHC18	-4.8
AF-P0CG32_F1_d1	PFOS_config1str_out1.pdbqt	F1_d1	P0CG32	PFOS	ZCCHC18	-6.5	-6.5
AF-P0CG32_F1_d2	PFOS_config1seq_out1.pdbqt	F1_d2	P0CG32	PFOS	ZCCHC18	-4.9
AF-P0CG32_F1_d2	PFOS_config1str_out1.pdbqt	F1_d2	P0CG32	PFOS	ZCCHC18	-5.2	-5.05
AF-P0CG36_F1_d1	GenX_config1seq_out1.pdbqt	F1_d1	P0CG36	GenX	CFC1B	-4.9
AF-P0CG36_F1_d1	GenX_config1str_out1.pdbqt	F1_d1	P0CG36	GenX	CFC1B	-4.8	-4.85
AF-P0CG36_F1_d1	PFBS_config1seq_out1.pdbqt	F1_d1	P0CG36	PFBS	CFC1B	-4.2
AF-P0CG36_F1_d1	PFBS_config1str_out1.pdbqt	F1_d1	P0CG36	PFBS	CFC1B	-4.2	-4.2
AF-P0CG36_F1_d1	PFHxS_config1seq_out1.pdbqt	F1_d1	P0CG36	PFHxS	CFC1B	-5
AF-P0CG36_F1_d1	PFHxS_config1str_out1.pdbqt	F1_d1	P0CG36	PFHxS	CFC1B	-5	-5
AF-P0CG36_F1_d1	PFNA_config1seq_out1.pdbqt	F1_d1	P0CG36	PFNA	CFC1B	-5.3
AF-P0CG36_F1_d1	PFNA_config1str_out1.pdbqt	F1_d1	P0CG36	PFNA	CFC1B	-4.9	-5.1
AF-P0CG36_F1_d1	PFOA_config1seq_out1.pdbqt	F1_d1	P0CG36	PFOA	CFC1B	-5
AF-P0CG36_F1_d1	PFOA_config1str_out1.pdbqt	F1_d1	P0CG36	PFOA	CFC1B	-5	-5
AF-P0CG36_F1_d1	PFOS_config1seq_out1.pdbqt	F1_d1	P0CG36	PFOS	CFC1B	-5.5
AF-P0CG36_F1_d1	PFOS_config1str_out1.pdbqt	F1_d1	P0CG36	PFOS	CFC1B	-5.2	-5.35
AF-P0CG37_F1_d1	GenX_config1seq_out1.pdbqt	F1_d1	P0CG37	GenX	CFC1	-4.8
AF-P0CG37_F1_d1	GenX_config1str_out1.pdbqt	F1_d1	P0CG37	GenX	CFC1	-4.8	-4.8
AF-P0CG37_F1_d1	PFBS_config1seq_out1.pdbqt	F1_d1	P0CG37	PFBS	CFC1	-4.2
AF-P0CG37_F1_d1	PFBS_config1str_out1.pdbqt	F1_d1	P0CG37	PFBS	CFC1	-4.3	-4.25
AF-P0CG37_F1_d1	PFHxS_config1seq_out1.pdbqt	F1_d1	P0CG37	PFHxS	CFC1	-4.8
AF-P0CG37_F1_d1	PFHxS_config1str_out1.pdbqt	F1_d1	P0CG37	PFHxS	CFC1	-4.7	-4.75
AF-P0CG37_F1_d1	PFNA_config1seq_out1.pdbqt	F1_d1	P0CG37	PFNA	CFC1	-5.4
AF-P0CG37_F1_d1	PFNA_config1str_out1.pdbqt	F1_d1	P0CG37	PFNA	CFC1	-5.1	-5.25
AF-P0CG37_F1_d1	PFOA_config1seq_out1.pdbqt	F1_d1	P0CG37	PFOA	CFC1	-5.1
AF-P0CG37_F1_d1	PFOA_config1str_out1.pdbqt	F1_d1	P0CG37	PFOA	CFC1	-5	-5.05
AF-P0CG37_F1_d1	PFOS_config1seq_out1.pdbqt	F1_d1	P0CG37	PFOS	CFC1	-5
AF-P0CG37_F1_d1	PFOS_config1str_out1.pdbqt	F1_d1	P0CG37	PFOS	CFC1	-5.1	-5.05
AF-P0CG38_F1_d1	GenX_config1seq_out1.pdbqt	F1_d1	P0CG38	GenX	POTEI	-6.2
AF-P0CG38_F1_d1	GenX_config1str_out1.pdbqt	F1_d1	P0CG38	GenX	POTEI	-6.5	-6.35
AF-P0CG38_F1_d3	GenX_config1seq_out1.pdbqt	F1_d3	P0CG38	GenX	POTEI	-6.3
AF-P0CG38_F1_d3	GenX_config1str_out1.pdbqt	F1_d3	P0CG38	GenX	POTEI	-6.5	-6.4
AF-P0CG38_F1_d1	PFBS_config1seq_out1.pdbqt	F1_d1	P0CG38	PFBS	POTEI	-5.4
AF-P0CG38_F1_d1	PFBS_config1str_out1.pdbqt	F1_d1	P0CG38	PFBS	POTEI	-6.1	-5.75
AF-P0CG38_F1_d3	PFBS_config1seq_out1.pdbqt	F1_d3	P0CG38	PFBS	POTEI	-5.3
AF-P0CG38_F1_d3	PFBS_config1str_out1.pdbqt	F1_d3	P0CG38	PFBS	POTEI	-5.4	-5.35
AF-P0CG38_F1_d1	PFHxS_config1seq_out1.pdbqt	F1_d1	P0CG38	PFHxS	POTEI	-6
AF-P0CG38_F1_d1	PFHxS_config1str_out1.pdbqt	F1_d1	P0CG38	PFHxS	POTEI	-6.3	-6.15
AF-P0CG38_F1_d3	PFHxS_config1seq_out1.pdbqt	F1_d3	P0CG38	PFHxS	POTEI	-6
AF-P0CG38_F1_d3	PFHxS_config1str_out1.pdbqt	F1_d3	P0CG38	PFHxS	POTEI	-6.3	-6.15
AF-P0CG38_F1_d1	PFNA_config1seq_out1.pdbqt	F1_d1	P0CG38	PFNA	POTEI	-6.9
AF-P0CG38_F1_d1	PFNA_config1str_out1.pdbqt	F1_d1	P0CG38	PFNA	POTEI	-7.5	-7.2
AF-P0CG38_F1_d3	PFNA_config1seq_out1.pdbqt	F1_d3	P0CG38	PFNA	POTEI	-7.5
AF-P0CG38_F1_d3	PFNA_config1str_out1.pdbqt	F1_d3	P0CG38	PFNA	POTEI	-7	-7.25
AF-P0CG38_F1_d1	PFOA_config1seq_out1.pdbqt	F1_d1	P0CG38	PFOA	POTEI	-6.8
AF-P0CG38_F1_d1	PFOA_config1str_out1.pdbqt	F1_d1	P0CG38	PFOA	POTEI	-6.8	-6.8
AF-P0CG38_F1_d3	PFOA_config1seq_out1.pdbqt	F1_d3	P0CG38	PFOA	POTEI	-6.8
AF-P0CG38_F1_d3	PFOA_config1str_out1.pdbqt	F1_d3	P0CG38	PFOA	POTEI	-6.6	-6.7
AF-P0CG38_F1_d1	PFOS_config1seq_out1.pdbqt	F1_d1	P0CG38	PFOS	POTEI	-7.2
AF-P0CG38_F1_d1	PFOS_config1str_out1.pdbqt	F1_d1	P0CG38	PFOS	POTEI	-6.9	-7.05
AF-P0CG38_F1_d3	PFOS_config1seq_out1.pdbqt	F1_d3	P0CG38	PFOS	POTEI	-7.8
AF-P0CG38_F1_d3	PFOS_config1str_out1.pdbqt	F1_d3	P0CG38	PFOS	POTEI	-6.5	-7.15
AF-P0CG39_F1_d1	GenX_config1seq_out1.pdbqt	F1_d1	P0CG39	GenX	POTEJ	-6.4
AF-P0CG39_F1_d1	GenX_config1str_out1.pdbqt	F1_d1	P0CG39	GenX	POTEJ	-6.3	-6.35
AF-P0CG39_F1_d3	GenX_config1seq_out1.pdbqt	F1_d3	P0CG39	GenX	POTEJ	-6.3
AF-P0CG39_F1_d3	GenX_config1str_out1.pdbqt	F1_d3	P0CG39	GenX	POTEJ	-5.9	-6.1
AF-P0CG39_F1_d1	PFBS_config1seq_out1.pdbqt	F1_d1	P0CG39	PFBS	POTEJ	-5.4
AF-P0CG39_F1_d1	PFBS_config1str_out1.pdbqt	F1_d1	P0CG39	PFBS	POTEJ	-5.5	-5.45
AF-P0CG39_F1_d3	PFBS_config1seq_out1.pdbqt	F1_d3	P0CG39	PFBS	POTEJ	-5.6
AF-P0CG39_F1_d3	PFBS_config1str_out1.pdbqt	F1_d3	P0CG39	PFBS	POTEJ	-6	-5.8
AF-P0CG39_F1_d1	PFHxS_config1seq_out1.pdbqt	F1_d1	P0CG39	PFHxS	POTEJ	-6.9
AF-P0CG39_F1_d1	PFHxS_config1str_out1.pdbqt	F1_d1	P0CG39	PFHxS	POTEJ	-6.8	-6.85
AF-P0CG39_F1_d3	PFHxS_config1seq_out1.pdbqt	F1_d3	P0CG39	PFHxS	POTEJ	-6.4
AF-P0CG39_F1_d3	PFHxS_config1str_out1.pdbqt	F1_d3	P0CG39	PFHxS	POTEJ	-7	-6.7
AF-P0CG39_F1_d1	PFNA_config1seq_out1.pdbqt	F1_d1	P0CG39	PFNA	POTEJ	-6.9
AF-P0CG39_F1_d1	PFNA_config1str_out1.pdbqt	F1_d1	P0CG39	PFNA	POTEJ	-6.6	-6.75
AF-P0CG39_F1_d3	PFNA_config1seq_out1.pdbqt	F1_d3	P0CG39	PFNA	POTEJ	-8
AF-P0CG39_F1_d3	PFNA_config1str_out1.pdbqt	F1_d3	P0CG39	PFNA	POTEJ	-6.4	-7.2
AF-P0CG39_F1_d1	PFOA_config1seq_out1.pdbqt	F1_d3	P0CG39	PFOA	POTEJ	-7.4	-7.15
AF-P0CG39_F1_d1	PFOA_config1str_out1.pdbqt	F1_d1	P0CG39	PFOA	POTEJ	-6.9	-6.8
AF-P0CG39_F1_d3	PFOA_config1seq_out1.pdbqt	F1_d3	P0CG39	PFOA	POTEJ	-6.9
AF-P0CG39_F1_d3	PFOA_config1str_out1.pdbqt	F1_d1	P0CG39	PFOA	POTEJ	-6.7
AF-P0CG39_F1_d1	PFOS_config1seq_out1.pdbqt	F1_d1	P0CG39	PFOS	POTEJ	-7.3
AF-P0CG39_F1_d1	PFOS_config1str_out1.pdbqt	F1_d1	P0CG39	PFOS	POTEJ	-6.9	-7.1
AF-P0CG39_F1_d3	PFOS_config1seq_out1.pdbqt	F1_d3	P0CG39	PFOS	POTEJ	-7.1
AF-P0CG39_F1_d3	PFOS_config1str_out1.pdbqt	F1_d3	P0CG39	PFOS	POTEJ	-7.8	-7.45
AF-P0CG40_F1_d1	GenX_config1str_out1.pdbqt	F1_d1	P0CG40	GenX	SP9	-5	-5
AF-P0CG40_F1_d2	GenX_config1seq_out1.pdbqt	F1_d2	P0CG40	GenX	SP9	-4.4
AF-P0CG40_F1_d2	GenX_config1str_out1.pdbqt	F1_d2	P0CG40	GenX	SP9	-4.4	-4.4
AF-P0CG40_F1_d1	PFBS_config1str_out1.pdbqt	F1_d1	P0CG40	PFBS	SP9	-4.6	-4.6
AF-P0CG40_F1_d2	PFBS_config1seq_out1.pdbqt	F1_d2	P0CG40	PFBS	SP9	-4.7
AF-P0CG40_F1_d2	PFBS_config1str_out1.pdbqt	F1_d2	P0CG40	PFBS	SP9	-4.7	-4.7
AF-P0CG40_F1_d1	PFHxS_config1str_out1.pdbqt	F1_d1	P0CG40	PFHxS	SP9	-5.2	-5.2
AF-P0CG40_F1_d2	PFHxS_config1seq_out1.pdbqt	F1_d2	P0CG40	PFHxS	SP9	-5.1
AF-P0CG40_F1_d2	PFHxS_config1str_out1.pdbqt	F1_d2	P0CG40	PFHxS	SP9	-5.1	-5.1
AF-P0CG40_F1_d1	PFNA_config1str_out1.pdbqt	F1_d1	P0CG40	PFNA	SP9	-5.6	-5.6
AF-P0CG40_F1_d2	PFNA_config1seq_out1.pdbqt	F1_d2	P0CG40	PFNA	SP9	-5.3
AF-P0CG40_F1_d2	PFNA_config1str_out1.pdbqt	F1_d2	P0CG40	PFNA	SP9	-5.3	-5.3
AF-P0CG40_F1_d1	PFOA_config1str_out1.pdbqt	F1_d1	P0CG40	PFOA	SP9	-5.5	-5.5
AF-P0CG40_F1_d2	PFOA_config1seq_out1.pdbqt	F1_d2	P0CG40	PFOA	SP9	-4.8
AF-P0CG40_F1_d2	PFOA_config1str_out1.pdbqt	F1_d2	P0CG40	PFOA	SP9	-4.8	-4.8
AF-P0CG40_F1_d1	PFOS_config1str_out1.pdbqt	F1_d1	P0CG40	PFOS	SP9	-5.9	-5.9
AF-P0CG40_F1_d2	PFOS_config1seq_out1.pdbqt	F1_d2	P0CG40	PFOS	SP9	-5.5
AF-P0CG40_F1_d2	PFOS_config1str_out1.pdbqt	F1_d2	P0CG40	PFOS	SP9	-5.5	-5.5
AF-P0CG47_F1_d1	GenX_config1seq_out1.pdbqt	F1_d1	P0CG47	GenX	UBB	-5.6
AF-P0CG47_F1_d1	GenX_config1str_out1.pdbqt	F1_d1	P0CG47	GenX	UBB	-5.5	-5.55
AF-P0CG47_F1_d1	PFBS_config1seq_out1.pdbqt	F1_d1	P0CG47	PFBS	UBB	-5.3
AF-P0CG47_F1_d1	PFBS_config1str_out1.pdbqt	F1_d1	P0CG47	PFBS	UBB	-5	-5.15
AF-P0CG47_F1_d1	PFHxS_config1seq_out1.pdbqt	F1_d1	P0CG47	PFHxS	UBB	-5.9
AF-P0CG47_F1_d1	PFHxS_config1str_out1.pdbqt	F1_d1	P0CG47	PFHxS	UBB	-5.5	-5.7
AF-P0CG47_F1_d1	PFNA_config1seq_out1.pdbqt	F1_d1	P0CG47	PFNA	UBB	-6.1
AF-P0CG47_F1_d1	PFNA_config1str_out1.pdbqt	F1_d1	P0CG47	PFNA	UBB	-5.7	-5.9
AF-P0CG47_F1_d1	PFOA_config1seq_out1.pdbqt	F1_d1	P0CG47	PFOA	UBB	-6.4
AF-P0CG47_F1_d1	PFOA_config1str_out1.pdbqt	F1_d1	P0CG47	PFOA	UBB	-5.8	-6.1
AF-P0CG47_F1_d1	PFOS_config1seq_out1.pdbqt	F1_d1	P0CG47	PFOS	UBB	-6.1
AF-P0CG47_F1_d1	PFOS_config1str_out1.pdbqt	F1_d1	P0CG47	PFOS	UBB	-5.8	-5.95
AF-P0CG48_F1_d1	GenX_config1str_out1.pdbqt	F1_d1	P0CG48	GenX	UBC	-5.3	-5.3
AF-P0CG48_F1_d1	PFBS_config1str_out1.pdbqt	F1_d1	P0CG48	PFBS	UBC	-5	-5
AF-P0CG48_F1_d1	PFHxS_config1str_out1.pdbqt	F1_d1	P0CG48	PFHxS	UBC	-5.2	-5.2
AF-P0CG48_F1_d1	PFNA_config1str_out1.pdbqt	F1_d1	P0CG48	PFNA	UBC	-5.8	-5.8
AF-P0CG48_F1_d1	PFOA_config1str_out1.pdbqt	F1_d1	P0CG48	PFOA	UBC	-5.4	-5.4
AF-P0CG48_F1_d1	PFOS_config1str_out1.pdbqt	F1_d1	P0CG48	PFOS	UBC	-5.6
AF-P0CH99_F1_d2	GenX_config1seq_out1.pdbqt	F1_d2	P0CH99	GenX	ZNF705D	-5.4	-5.4
AF-P0CH99_F1_d2	PFBS_config1seq_out1.pdbqt	F1_d2	P0CH99	PFBS	ZNF705D	-5.2	-5.2
AF-P0CH99_F1_d2	PFHxS_config1seq_out1.pdbqt	F1_d2	P0CH99	PFHxS	ZNF705D	-6	-6
AF-P0CH99_F1_d2	PFNA_config1seq_out1.pdbqt	F1_d2	P0CH99	PFNA	ZNF705D	-6	-6
AF-P0CH99_F1_d2	PFOA_config1seq_out1.pdbqt	F1_d2	P0CH99	PFOA	ZNF705D	-6	-6
AF-P0CH99_F1_d2	PFOS_config1seq_out1.pdbqt	F1_d2	P0CH99	PFOS	ZNF705D	-6.4
AF-P0CI01_F1_d1	GenX_config1seq_out1.pdbqt	F1_d1	P0CI01	GenX	SPDYE6	-6.3
AF-P0CI01_F1_d1	GenX_config1str_out1.pdbqt	F1_d1	P0CI01	GenX	SPDYE6	-6.4	-6.35
AF-P0CI01_F1_d1	PFBS_config1seq_out1.pdbqt	F1_d1	P0CI01	PFBS	SPDYE6	-6
AF-P0CI01_F1_d1	PFBS_config1str_out1.pdbqt	F1_d1	P0CI01	PFBS	SPDYE6	-6	-6
AF-P0CI01_F1_d1	PFHxS_config1seq_out1.pdbqt	F1_d1	P0CI01	PFHxS	SPDYE6	-6.9
AF-P0CI01_F1_d1	PFHxS_config1str_out1.pdbqt	F1_d1	P0CI01	PFHxS	SPDYE6	-6.7	-6.8
AF-P0CI01_F1_d1	PFNA_config1seq_out1.pdbqt	F1_d1	P0CI01	PFNA	SPDYE6	-7.8
AF-P0CI01_F1_d1	PFNA_config1str_out1.pdbqt	F1_d1	P0CI01	PFNA	SPDYE6	-7.7	-7.75
AF-P0CI01_F1_d1	PFOA_config1seq_out1.pdbqt	F1_d1	P0CI01	PFOA	SPDYE6	-7.2	-7.05
AF-P0CI01_F1_d1	PFOA_config1str_out1.pdbqt	F1_d1	P0CI01	PFOA	SPDYE6	-6.9
AF-P0CI01_F1_d1	PFOS_config1seq_out1.pdbqt	F1_d1	P0CI01	PFOS	SPDYE6	-7.8
AF-P0CI01_F1_d1	PFOS_config1str_out1.pdbqt	F1_d1	P0CI01	PFOS	SPDYE6	-7.9	-7.85
AF-P0CI25_F1_d1	GenX_config1seq_out1.pdbqt	F1_d1	P0CI25	GenX	TRIM49	-6.1
AF-P0CI25_F1_d1	GenX_config1str_out1.pdbqt	F1_d1	P0CI25	GenX	TRIM49	-6.1	-6.1
AF-P0CI25_F1_d2	GenX_config1str_out1.pdbqt	F1_d2	P0CI25	GenX	TRIM49	-7.7	-7.7
AF-P0CI25_F1_d1	PFBS_config1seq_out1.pdbqt	F1_d1	P0CI25	PFBS	TRIM49	-5.4
AF-P0CI25_F1_d1	PFBS_config1str_out1.pdbqt	F1_d1	P0CI25	PFBS	TRIM49	-5.3	-5.35
AF-P0CI25_F1_d2	PFBS_config1str_out1.pdbqt	F1_d2	P0CI25	PFBS	TRIM49	-5.8	-5.8
AF-P0CI25_F1_d1	PFHxS_config1seq_out1.pdbqt	F1_d1	P0CI25	PFHxS	TRIM49	-6.5
AF-P0CI25_F1_d1	PFHxS_config1str_out1.pdbqt	F1_d1	P0CI25	PFHxS	TRIM49	-6.4	-6.45
AF-P0CI25_F1_d2	PFHxS_config1str_out1.pdbqt	F1_d2	P0CI25	PFHxS	TRIM49	-6.2	-6.2
AF-P0CI25_F1_d1	PFNA_config1seq_out1.pdbqt	F1_d1	P0CI25	PFNA	TRIM49	-7.4
AF-P0CI25_F1_d1	PFNA_config1str_out1.pdbqt	F1_d1	P0CI25	PFNA	TRIM49	-7.4	-7.4
AF-P0CI25_F1_d2	PFNA_config1str_out1.pdbqt	F1_d2	P0CI25	PFNA	TRIM49	-6.5	-6.5
AF-P0CI25_F1_d1	PFOA_config1seq_out1.pdbqt	F1_d2	P0CI25	PFOA	TRIM49	-8.2	-8.2
AF-P0CI25_F1_d1	PFOA_config1str_out1.pdbqt	F1_d1	P0CI25	PFOA	TRIM49	-7.2
AF-P0CI25_F1_d2	PFOA_config1str_out1.pdbqt	F1_d1	P0CI25	PFOA	TRIM49	-7.2	-7.2
AF-P0CI25_F1_d1	PFOS_config1seq_out1.pdbqt	F1_d1	P0CI25	PFOS	TRIM49	-7.1
AF-P0CI25_F1_d1	PFOS_config1str_out1.pdbqt	F1_d1	P0CI25	PFOS	TRIM49	-7.1	-7.1
AF-P0CI25_F1_d2	PFOS_config1str_out1.pdbqt	F1_d2	P0CI25	PFOS	TRIM49	-6.5
AF-P0CI26_F1_d1	GenX_config1seq_out1.pdbqt	F1_d1	P0CI26	GenX	TRIM49C	-6.1
AF-P0CI26_F1_d1	GenX_config1str_out1.pdbqt	F1_d1	P0CI26	GenX	TRIM49C	-6.1	-6.1
AF-P0CI26_F1_d2	GenX_config1str_out1.pdbqt	F1_d2	P0CI26	GenX	TRIM49C	-6.1	-6.1
AF-P0CI26_F1_d1	PFBS_config1seq_out1.pdbqt	F1_d1	P0CI26	PFBS	TRIM49C	-5.4
AF-P0CI26_F1_d1	PFBS_config1str_out1.pdbqt	F1_d1	P0CI26	PFBS	TRIM49C	-5.5	-5.45
AF-P0CI26_F1_d2	PFBS_config1str_out1.pdbqt	F1_d2	P0CI26	PFBS	TRIM49C	-5.9	-5.9
AF-P0CI26_F1_d1	PFHxS_config1seq_out1.pdbqt	F1_d1	P0CI26	PFHxS	TRIM49C	-6.4
AF-P0CI26_F1_d1	PFHxS_config1str_out1.pdbqt	F1_d1	P0CI26	PFHxS	TRIM49C	-6.4	-6.4
AF-P0CI26_F1_d2	PFHxS_config1str_out1.pdbqt	F1_d2	P0CI26	PFHxS	TRIM49C	-5.9	-5.9
AF-P0CI26_F1_d1	PFNA_config1seq_out1.pdbqt	F1_d1	P0CI26	PFNA	TRIM49C	-7.4
AF-P0CI26_F1_d1	PFNA_config1str_out1.pdbqt	F1_d1	P0CI26	PFNA	TRIM49C	-7.2	-7.3
AF-P0CI26_F1_d2	PFNA_config1str_out1.pdbqt	F1_d2	P0CI26	PFNA	TRIM49C	-6.4	-6.4
AF-P0CI26_F1_d1	PFOA_config1seq_out1.pdbqt	F1_d1	P0CI26	PFOA	TRIM49C	-7
AF-P0CI26_F1_d1	PFOA_config1str_out1.pdbqt	F1_d1	P0CI26	PFOA	TRIM49C	-7	-7
AF-P0CI26_F1_d2	PFOA_config1str_out1.pdbqt	F1_d2	P0CI26	PFOA	TRIM49C	-6.1	-6.1
AF-P0CI26_F1_d1	PFOS_config1seq_out1.pdbqt	F1_d1	P0CI26	PFOS	TRIM49C	-6.9
AF-P0CI26_F1_d1	PFOS_config1str_out1.pdbqt	F1_d1	P0CI26	PFOS	TRIM49C	-6.9	-6.9
AF-P0CI26_F1_d2	PFOS_config1str_out1.pdbqt	F1_d2	P0CI26	PFOS	TRIM49C	-6.6
AF-P0CJ78_F1_d1	GenX_config1str_out1.pdbqt	F1_d1	P0CJ78	GenX	ZNF865	-4.9	-4.9
AF-P0CJ78_F1_d2	GenX_config1seq_out1.pdbqt	F1_d2	P0CJ78	GenX	ZNF865	-5	-5
AF-P0CJ78_F1_d1	PFBS_config1str_out1.pdbqt	F1_d1	P0CJ78	PFBS	ZNF865	-4.5	-4.5
AF-P0CJ78_F1_d2	PFBS_config1seq_out1.pdbqt	F1_d2	P0CJ78	PFBS	ZNF865	-4.4	-4.4
AF-P0CJ78_F1_d1	PFHxS_config1str_out1.pdbqt	F1_d1	P0CJ78	PFHxS	ZNF865	-5.2	-5.2
AF-P0CJ78_F1_d2	PFHxS_config1seq_out1.pdbqt	F1_d2	P0CJ78	PFHxS	ZNF865	-5.4	-5.4
AF-P0CJ78_F1_d1	PFNA_config1str_out1.pdbqt	F1_d1	P0CJ78	PFNA	ZNF865	-6.1	-6.1
AF-P0CJ78_F1_d2	PFNA_config1seq_out1.pdbqt	F1_d2	P0CJ78	PFNA	ZNF865	-5.9	-5.9
AF-P0CJ78_F1_d1	PFOA_config1str_out1.pdbqt	F1_d1	P0CJ78	PFOA	ZNF865	-5.5	-5.5
AF-P0CJ78_F1_d2	PFOA_config1seq_out1.pdbqt	F1_d2	P0CJ78	PFOA	ZNF865	-5.4	-5.4
AF-P0CJ78_F1_d1	PFOS_config1str_out1.pdbqt	F1_d1	P0CJ78	PFOS	ZNF865	-6.2	-6.2
AF-P0CJ78_F1_d2	PFOS_config1seq_out1.pdbqt	F1_d2	P0CJ78	PFOS	ZNF865	-5.9
AF-P0CJ79_F1_d2	GenX_config1str_out1.pdbqt	F1_d2	P0CJ79	GenX	ZNF888	-6.1	-6.1
AF-P0CJ79_F1_d2	PFBS_config1str_out1.pdbqt	F1_d2	P0CJ79	PFBS	ZNF888	-5.7	-5.7
AF-P0CJ79_F1_d2	PFHxS_config1str_out1.pdbqt	F1_d2	P0CJ79	PFHxS	ZNF888	-6.1	-6.1
AF-P0CJ79_F1_d2	PFNA_config1str_out1.pdbqt	F1_d2	P0CJ79	PFNA	ZNF888	-6.8	-6.8
AF-P0CJ79_F1_d2	PFOA_config1str_out1.pdbqt	F1_d2	P0CJ79	PFOA	ZNF888	-6.3	-6.3
AF-P0CJ79_F1_d2	PFOS_config1str_out1.pdbqt	F1_d2	P0CJ79	PFOS	ZNF888	-6.4
AF-P0CJ85_F1_d1	GenX_config1seq_out1.pdbqt	F1_d1	P0CJ85	GenX	DUX4L2	-6
AF-P0CJ85_F1_d1	GenX_config1str_out1.pdbqt	F1_d1	P0CJ85	GenX	DUX4L2	-6.2	-6.1
AF-P0CJ85_F1_d1	PFBS_config1seq_out1.pdbqt	F1_d1	P0CJ85	PFBS	DUX4L2	-5.9
AF-P0CJ85_F1_d1	PFBS_config1str_out1.pdbqt	F1_d1	P0CJ85	PFBS	DUX4L2	-5.5	-5.7
AF-P0CJ85_F1_d1	PFHxS_config1seq_out1.pdbqt	F1_d1	P0CJ85	PFHxS	DUX4L2	-6.4
AF-P0CJ85_F1_d1	PFHxS_config1str_out1.pdbqt	F1_d1	P0CJ85	PFHxS	DUX4L2	-6.2	-6.3
AF-P0CJ85_F1_d1	PFNA_config1seq_out1.pdbqt	F1_d1	P0CJ85	PFNA	DUX4L2	-6.7
AF-P0CJ85_F1_d1	PFNA_config1str_out1.pdbqt	F1_d1	P0CJ85	PFNA	DUX4L2	-6.7	-6.7
AF-P0CJ85_F1_d1	PFOA_config1seq_out1.pdbqt	F1_d1	P0CJ85	PFOA	DUX4L2	-6.4
AF-P0CJ85_F1_d1	PFOA_config1str_out1.pdbqt	F1_d1	P0CJ85	PFOA	DUX4L2	-6.4	-6.4
AF-P0CJ85_F1_d1	PFOS_config1seq_out1.pdbqt	F1_d1	P0CJ85	PFOS	DUX4L2	-6.8
AF-P0CJ85_F1_d1	PFOS_config1str_out1.pdbqt	F1_d1	P0CJ85	PFOS	DUX4L2	-6.9	-6.85
AF-P0CJ86_F1_d1	GenX_config1seq_out1.pdbqt	F1_d1	P0CJ86	GenX	DUX4L3	-6.2
AF-P0CJ86_F1_d1	GenX_config1str_out1.pdbqt	F1_d1	P0CJ86	GenX	DUX4L3	-6.2	-6.2
AF-P0CJ86_F1_d1	PFBS_config1seq_out1.pdbqt	F1_d1	P0CJ86	PFBS	DUX4L3	-6
AF-P0CJ86_F1_d1	PFBS_config1str_out1.pdbqt	F1_d1	P0CJ86	PFBS	DUX4L3	-5.7	-5.85
AF-P0CJ86_F1_d1	PFHxS_config1seq_out1.pdbqt	F1_d1	P0CJ86	PFHxS	DUX4L3	-6.5
AF-P0CJ86_F1_d1	PFHxS_config1str_out1.pdbqt	F1_d1	P0CJ86	PFHxS	DUX4L3	-6.3	-6.4
AF-P0CJ86_F1_d1	PFNA_config1seq_out1.pdbqt	F1_d1	P0CJ86	PFNA	DUX4L3	-7.5
AF-P0CJ86_F1_d1	PFNA_config1str_out1.pdbqt	F1_d1	P0CJ86	PFNA	DUX4L3	-7.2	-7.35
AF-P0CJ86_F1_d1	PFOA_config1seq_out1.pdbqt	F1_d1	P0CJ86	PFOA	DUX4L3	-6.6
AF-P0CJ86_F1_d1	PFOA_config1str_out1.pdbqt	F1_d1	P0CJ86	PFOA	DUX4L3	-6.5	-6.55
AF-P0CJ86_F1_d1	PFOS_config1seq_out1.pdbqt	F1_d1	P0CJ86	PFOS	DUX4L3	-7.2
AF-P0CJ86_F1_d1	PFOS_config1str_out1.pdbqt	F1_d1	P0CJ86	PFOS	DUX4L3	-7	-7.1
AF-P0CJ87_F1_d1	GenX_config1seq_out1.pdbqt	F1_d1	P0CJ87	GenX	DUX4L4	-5.9
AF-P0CJ87_F1_d1	GenX_config1str_out1.pdbqt	F1_d1	P0CJ87	GenX	DUX4L4	-5.9	-5.9
AF-P0CJ87_F1_d1	PFBS_config1seq_out1.pdbqt	F1_d1	P0CJ87	PFBS	DUX4L4	-5.7
AF-P0CJ87_F1_d1	PFBS_config1str_out1.pdbqt	F1_d1	P0CJ87	PFBS	DUX4L4	-5.4	-5.55
AF-P0CJ87_F1_d1	PFHxS_config1seq_out1.pdbqt	F1_d1	P0CJ87	PFHxS	DUX4L4	-6.4
AF-P0CJ87_F1_d1	PFHxS_config1str_out1.pdbqt	F1_d1	P0CJ87	PFHxS	DUX4L4	-6.4	-6.4
AF-P0CJ87_F1_d1	PFNA_config1seq_out1.pdbqt	F1_d1	P0CJ87	PFNA	DUX4L4	-6.9
AF-P0CJ87_F1_d1	PFNA_config1str_out1.pdbqt	F1_d1	P0CJ87	PFNA	DUX4L4	-6.7	-6.8
AF-P0CJ87_F1_d1	PFOA_config1seq_out1.pdbqt	F1_d1	P0CJ87	PFOA	DUX4L4	-6.7	-6.55
AF-P0CJ87_F1_d1	PFOA_config1str_out1.pdbqt	F1_d1	P0CJ87	PFOA	DUX4L4	-6.4
AF-P0CJ87_F1_d1	PFOS_config1seq_out1.pdbqt	F1_d1	P0CJ87	PFOS	DUX4L4	-7.1
AF-P0CJ87_F1_d1	PFOS_config1str_out1.pdbqt	F1_d1	P0CJ87	PFOS	DUX4L4	-7.1	-7.1
AF-P0CJ88_F1_d1	GenX_config1seq_out1.pdbqt	F1_d1	P0CJ88	GenX	DUX4L5	-6.1
AF-P0CJ88_F1_d1	GenX_config1str_out1.pdbqt	F1_d1	P0CJ88	GenX	DUX4L5	-5.8	-5.95
AF-P0CJ88_F1_d1	PFBS_config1seq_out1.pdbqt	F1_d1	P0CJ88	PFBS	DUX4L5	-5.5
AF-P0CJ88_F1_d1	PFBS_config1str_out1.pdbqt	F1_d1	P0CJ88	PFBS	DUX4L5	-5.5	-5.5
AF-P0CJ88_F1_d1	PFHxS_config1seq_out1.pdbqt	F1_d1	P0CJ88	PFHxS	DUX4L5	-6.5
AF-P0CJ88_F1_d1	PFHxS_config1str_out1.pdbqt	F1_d1	P0CJ88	PFHxS	DUX4L5	-6.4	-6.45
AF-P0CJ88_F1_d1	PFNA_config1seq_out1.pdbqt	F1_d1	P0CJ88	PFNA	DUX4L5	-6.7
AF-P0CJ88_F1_d1	PFNA_config1str_out1.pdbqt	F1_d1	P0CJ88	PFNA	DUX4L5	-6.8	-6.75
AF-P0CJ88_F1_d1	PFOA_config1seq_out1.pdbqt	F1_d1	P0CJ88	PFOA	DUX4L5	-6.5
AF-P0CJ88_F1_d1	PFOA_config1str_out1.pdbqt	F1_d1	P0CJ88	PFOA	DUX4L5	-6.3	-6.4
AF-P0CJ88_F1_d1	PFOS_config1seq_out1.pdbqt	F1_d1	P0CJ88	PFOS	DUX4L5	-6.7
AF-P0CJ88_F1_d1	PFOS_config1str_out1.pdbqt	F1_d1	P0CJ88	PFOS	DUX4L5	-7	-6.85
AF-P0CJ89_F1_d1	GenX_config1seq_out1.pdbqt	F1_d1	P0CJ89	GenX	DUX4L6	-5.8
AF-P0CJ89_F1_d1	GenX_config1str_out1.pdbqt	F1_d1	P0CJ89	GenX	DUX4L6	-5.8	-5.8
AF-P0CJ89_F1_d1	PFBS_config1seq_out1.pdbqt	F1_d1	P0CJ89	PFBS	DUX4L6	-5.7
AF-P0CJ89_F1_d1	PFBS_config1str_out1.pdbqt	F1_d1	P0CJ89	PFBS	DUX4L6	-5.8	-5.75
AF-P0CJ89_F1_d1	PFHxS_config1seq_out1.pdbqt	F1_d1	P0CJ89	PFHxS	DUX4L6	-6.5
AF-P0CJ89_F1_d1	PFHxS_config1str_out1.pdbqt	F1_d1	P0CJ89	PFHxS	DUX4L6	-6.4	-6.45
AF-P0CJ89_F1_d1	PFNA_config1seq_out1.pdbqt	F1_d1	P0CJ89	PFNA	DUX4L6	-6.7
AF-P0CJ89_F1_d1	PFNA_config1str_out1.pdbqt	F1_d1	P0CJ89	PFNA	DUX4L6	-6.9	-6.8
AF-P0CJ89_F1_d1	PFOA_config1seq_out1.pdbqt	F1_d1	P0CJ89	PFOA	DUX4L6	-6.5
AF-P0CJ89_F1_d1	PFOA_config1str_out1.pdbqt	F1_d1	P0CJ89	PFOA	DUX4L6	-6.3	-6.4
AF-P0CJ89_F1_d1	PFOS_config1seq_out1.pdbqt	F1_d1	P0CJ89	PFOS	DUX4L6	-7.1
AF-P0CJ89_F1_d1	PFOS_config1str_out1.pdbqt	F1_d1	P0CJ89	PFOS	DUX4L6	-7.1	-7.1
AF-P0CJ90_F1_d1	GenX_config1seq_out1.pdbqt	F1_d1	P0CJ90	GenX	DUX4L7	-5.8
AF-P0CJ90_F1_d1	GenX_config1str_out1.pdbqt	F1_d1	P0CJ90	GenX	DUX4L7	-5.9	-5.85
AF-P0CJ90_F1_d1	PFBS_config1seq_out1.pdbqt	F1_d1	P0CJ90	PFBS	DUX4L7	-5.5
AF-P0CJ90_F1_d1	PFBS_config1str_out1.pdbqt	F1_d1	P0CJ90	PFBS	DUX4L7	-5.8	-5.65
AF-P0CJ90_F1_d1	PFHxS_config1seq_out1.pdbqt	F1_d1	P0CJ90	PFHxS	DUX4L7	-6.4
AF-P0CJ90_F1_d1	PFHxS_config1str_out1.pdbqt	F1_d1	P0CJ90	PFHxS	DUX4L7	-6.4	-6.4
AF-P0CJ90_F1_d1	PFNA_config1seq_out1.pdbqt	F1_d1	P0CJ90	PFNA	DUX4L7	-6.6
AF-P0CJ90_F1_d1	PFNA_config1str_out1.pdbqt	F1_d1	P0CJ90	PFNA	DUX4L7	-6.7	-6.65
AF-P0CJ90_F1_d1	PFOA_config1seq_out1.pdbqt	F1_d1	P0CJ90	PFOA	DUX4L7	-6.5
AF-P0CJ90_F1_d1	PFOA_config1str_out1.pdbqt	F1_d1	P0CJ90	PFOA	DUX4L7	-6.4	-6.45
AF-P0CJ90_F1_d1	PFOS_config1seq_out1.pdbqt	F1_d1	P0CJ90	PFOS	DUX4L7	-6.9
AF-P0CJ90_F1_d1	PFOS_config1str_out1.pdbqt	F1_d1	P0CJ90	PFOS	DUX4L7	-7	-6.95
AF-P0CK96_F1_d1	GenX_config1seq_out1.pdbqt	F1_d1	P0CK96	GenX	SLC35E2B	-7
AF-P0CK96_F1_d1	GenX_config1str_out1.pdbqt	F1_d1	P0CK96	GenX	SLC35E2B	-7.1	-7.05
AF-P0CK96_F1_d1	PFBS_config1seq_out1.pdbqt	F1_d1	P0CK96	PFBS	SLC35E2B	-6.7
AF-P0CK96_F1_d1	PFBS_config1str_out1.pdbqt	F1_d1	P0CK96	PFBS	SLC35E2B	-6.7	-6.7
AF-P0CK96_F1_d1	PFHxS_config1seq_out1.pdbqt	F1_d1	P0CK96	PFHxS	SLC35E2B	-7.6
AF-P0CK96_F1_d1	PFHxS_config1str_out1.pdbqt	F1_d1	P0CK96	PFHxS	SLC35E2B	-7.6	-7.6
AF-P0CK96_F1_d1	PFNA_config1seq_out1.pdbqt	F1_d1	P0CK96	PFNA	SLC35E2B	-8.3
AF-P0CK96_F1_d1	PFNA_config1str_out1.pdbqt	F1_d1	P0CK96	PFNA	SLC35E2B	-8.2	-8.25
AF-P0CK96_F1_d1	PFOA_config1seq_out1.pdbqt	F1_d1	P0CK96	PFOA	SLC35E2B	-8	-7.9
AF-P0CK96_F1_d1	PFOA_config1str_out1.pdbqt	F1_d1	P0CK96	PFOA	SLC35E2B	-7.8
AF-P0CK96_F1_d1	PFOS_config1seq_out1.pdbqt	F1_d1	P0CK96	PFOS	SLC35E2B	-8.6
AF-P0CK96_F1_d1	PFOS_config1str_out1.pdbqt	F1_d1	P0CK96	PFOS	SLC35E2B	-8.7	-8.65
AF-P0CL83_F1_d1	GenX_config1seq_out1.pdbqt	F1_d1	P0CL83	GenX	STAG3L1	-5.8
AF-P0CL83_F1_d1	GenX_config1str_out1.pdbqt	F1_d1	P0CL83	GenX	STAG3L1	-5.8	-5.8
AF-P0CL83_F1_d1	PFBS_config1seq_out1.pdbqt	F1_d1	P0CL83	PFBS	STAG3L1	-5.4
AF-P0CL83_F1_d1	PFBS_config1str_out1.pdbqt	F1_d1	P0CL83	PFBS	STAG3L1	-5.7	-5.55
AF-P0CL83_F1_d1	PFHxS_config1seq_out1.pdbqt	F1_d1	P0CL83	PFHxS	STAG3L1	-6.3
AF-P0CL83_F1_d1	PFHxS_config1str_out1.pdbqt	F1_d1	P0CL83	PFHxS	STAG3L1	-6.3	-6.3
AF-P0CL83_F1_d1	PFNA_config1seq_out1.pdbqt	F1_d1	P0CL83	PFNA	STAG3L1	-7.1
AF-P0CL83_F1_d1	PFNA_config1str_out1.pdbqt	F1_d1	P0CL83	PFNA	STAG3L1	-7.1	-7.1
AF-P0CL83_F1_d1	PFOA_config1seq_out1.pdbqt	F1_d1	P0CL83	PFOA	STAG3L1	-6.7
AF-P0CL83_F1_d1	PFOA_config1str_out1.pdbqt	F1_d1	P0CL83	PFOA	STAG3L1	-6.6	-6.65
AF-P0CL83_F1_d1	PFOS_config1seq_out1.pdbqt	F1_d1	P0CL83	PFOS	STAG3L1	-6.9
AF-P0CL83_F1_d1	PFOS_config1str_out1.pdbqt	F1_d1	P0CL83	PFOS	STAG3L1	-7.1	-7
AF-P0CL84_F1_d1	GenX_config1seq_out1.pdbqt	F1_d1	P0CL84	GenX	STAG3L2	-5.2
AF-P0CL84_F1_d1	GenX_config1str_out1.pdbqt	F1_d1	P0CL84	GenX	STAG3L2	-5.9	-5.55
AF-P0CL84_F1_d1	PFBS_config1seq_out1.pdbqt	F1_d1	P0CL84	PFBS	STAG3L2	-5.3
AF-P0CL84_F1_d1	PFBS_config1str_out1.pdbqt	F1_d1	P0CL84	PFBS	STAG3L2	-5.6	-5.45
AF-P0CL84_F1_d1	PFHxS_config1seq_out1.pdbqt	F1_d1	P0CL84	PFHxS	STAG3L2	-5.3
AF-P0CL84_F1_d1	PFHxS_config1str_out1.pdbqt	F1_d1	P0CL84	PFHxS	STAG3L2	-5.9	-5.6
AF-P0CL84_F1_d1	PFNA_config1seq_out1.pdbqt	F1_d1	P0CL84	PFNA	STAG3L2	-5.7
AF-P0CL84_F1_d1	PFNA_config1str_out1.pdbqt	F1_d1	P0CL84	PFNA	STAG3L2	-6.5	-6.1
AF-P0CL84_F1_d1	PFOA_config1seq_out1.pdbqt	F1_d1	P0CL84	PFOA	STAG3L2	-6.1	-5.85
AF-P0CL84_F1_d1	PFOA_config1str_out1.pdbqt	F1_d1	P0CL84	PFOA	STAG3L2	-5.6
AF-P0CL84_F1_d1	PFOS_config1seq_out1.pdbqt	F1_d1	P0CL84	PFOS	STAG3L2	-5.7
AF-P0CL84_F1_d1	PFOS_config1str_out1.pdbqt	F1_d1	P0CL84	PFOS	STAG3L2	-6.7	-6.2
AF-P0CL85_F1_d1	GenX_config1seq_out1.pdbqt	F1_d1	P0CL85	GenX	STAG3L3	-6.3
AF-P0CL85_F1_d1	GenX_config1str_out1.pdbqt	F1_d1	P0CL85	GenX	STAG3L3	-6	-6.15
AF-P0CL85_F1_d1	PFBS_config1seq_out1.pdbqt	F1_d1	P0CL85	PFBS	STAG3L3	-5.4
AF-P0CL85_F1_d1	PFBS_config1str_out1.pdbqt	F1_d1	P0CL85	PFBS	STAG3L3	-5.7	-5.55
AF-P0CL85_F1_d1	PFHxS_config1seq_out1.pdbqt	F1_d1	P0CL85	PFHxS	STAG3L3	-6.1
AF-P0CL85_F1_d1	PFHxS_config1str_out1.pdbqt	F1_d1	P0CL85	PFHxS	STAG3L3	-6.7	-6.4
AF-P0CL85_F1_d1	PFNA_config1seq_out1.pdbqt	F1_d1	P0CL85	PFNA	STAG3L3	-6.3
AF-P0CL85_F1_d1	PFNA_config1str_out1.pdbqt	F1_d1	P0CL85	PFNA	STAG3L3	-6.4	-6.35
AF-P0CL85_F1_d1	PFOA_config1seq_out1.pdbqt	F1_d1	P0CL85	PFOA	STAG3L3	-7	-6.6
AF-P0CL85_F1_d1	PFOA_config1str_out1.pdbqt	F1_d1	P0CL85	PFOA	STAG3L3	-6.2
AF-P0CL85_F1_d1	PFOS_config1seq_out1.pdbqt	F1_d1	P0CL85	PFOS	STAG3L3	-6.3
AF-P0CL85_F1_d1	PFOS_config1str_out1.pdbqt	F1_d1	P0CL85	PFOS	STAG3L3	-7.1	-6.7
AF-P0CV98_F1_d1	GenX_config1seq_out1.pdbqt	F1_d1	P0CV98	GenX	TSPY3	-6.3
AF-P0CV98_F1_d1	GenX_config1str_out1.pdbqt	F1_d1	P0CV98	GenX	TSPY3	-6.3	-6.3
AF-P0CV98_F1_d1	PFBS_config1seq_out1.pdbqt	F1_d1	P0CV98	PFBS	TSPY3	-6
AF-P0CV98_F1_d1	PFBS_config1str_out1.pdbqt	F1_d1	P0CV98	PFBS	TSPY3	-5.5	-5.75
AF-P0CV98_F1_d1	PFHxS_config1seq_out1.pdbqt	F1_d1	P0CV98	PFHxS	TSPY3	-6.9
AF-P0CV98_F1_d1	PFHxS_config1str_out1.pdbqt	F1_d1	P0CV98	PFHxS	TSPY3	-7	-6.95
AF-P0CV98_F1_d1	PFNA_config1seq_out1.pdbqt	F1_d1	P0CV98	PFNA	TSPY3	-7.5
AF-P0CV98_F1_d1	PFNA_config1str_out1.pdbqt	F1_d1	P0CV98	PFNA	TSPY3	-7.5	-7.5
AF-P0CV98_F1_d1	PFOA_config1seq_out1.pdbqt	F1_d1	P0CV98	PFOA	TSPY3	-7.3	-7.2
AF-P0CV98_F1_d1	PFOA_config1str_out1.pdbqt	F1_d1	P0CV98	PFOA	TSPY3	-7.1
AF-P0CV98_F1_d1	PFOS_config1seq_out1.pdbqt	F1_d1	P0CV98	PFOS	TSPY3	-7.5
AF-P0CV98_F1_d1	PFOS_config1str_out1.pdbqt	F1_d1	P0CV98	PFOS	TSPY3	-7.7	-7.6
AF-P0CV99_F1_d1	GenX_config1seq_out1.pdbqt	F1_d1	P0CV99	GenX	TSPY4	-6.2
AF-P0CV99_F1_d1	GenX_config1str_out1.pdbqt	F1_d1	P0CV99	GenX	TSPY4	-6.3	-6.25
AF-P0CV99_F1_d1	PFBS_config1seq_out1.pdbqt	F1_d1	P0CV99	PFBS	TSPY4	-6.2
AF-P0CV99_F1_d1	PFBS_config1str_out1.pdbqt	F1_d1	P0CV99	PFBS	TSPY4	-6.2	-6.2
AF-P0CV99_F1_d1	PFHxS_config1seq_out1.pdbqt	F1_d1	P0CV99	PFHxS	TSPY4	-7.1
AF-P0CV99_F1_d1	PFHxS_config1str_out1.pdbqt	F1_d1	P0CV99	PFHxS	TSPY4	-7.1	-7.1
AF-P0CV99_F1_d1	PFNA_config1seq_out1.pdbqt	F1_d1	P0CV99	PFNA	TSPY4	-7.5
AF-P0CV99_F1_d1	PFNA_config1str_out1.pdbqt	F1_d1	P0CV99	PFNA	TSPY4	-7.4	-7.45
AF-P0CV99_F1_d1	PFOA_config1seq_out1.pdbqt	F1_d1	P0CV99	PFOA	TSPY4	-7.3	-7.25
AF-P0CV99_F1_d1	PFOA_config1str_out1.pdbqt	F1_d1	P0CV99	PFOA	TSPY4	-7.2
AF-P0CV99_F1_d1	PFOS_config1seq_out1.pdbqt	F1_d1	P0CV99	PFOS	TSPY4	-7.6
AF-P0CV99_F1_d1	PFOS_config1str_out1.pdbqt	F1_d1	P0CV99	PFOS	TSPY4	-7.6	-7.6
AF-P0CW00_F1_d1	GenX_config1seq_out1.pdbqt	F1_d1	P0CW00	GenX	TSPY8	-6
AF-P0CW00_F1_d1	GenX_config1str_out1.pdbqt	F1_d1	P0CW00	GenX	TSPY8	-6.3	-6.15
AF-P0CW00_F1_d1	PFBS_config1seq_out1.pdbqt	F1_d1	P0CW00	PFBS	TSPY8	-5.6
AF-P0CW00_F1_d1	PFBS_config1str_out1.pdbqt	F1_d1	P0CW00	PFBS	TSPY8	-5.6	-5.6
AF-P0CW00_F1_d1	PFHxS_config1seq_out1.pdbqt	F1_d1	P0CW00	PFHxS	TSPY8	-7
AF-P0CW00_F1_d1	PFHxS_config1str_out1.pdbqt	F1_d1	P0CW00	PFHxS	TSPY8	-7	-7
AF-P0CW00_F1_d1	PFNA_config1seq_out1.pdbqt	F1_d1	P0CW00	PFNA	TSPY8	-7.5
AF-P0CW00_F1_d1	PFNA_config1str_out1.pdbqt	F1_d1	P0CW00	PFNA	TSPY8	-7.4	-7.45
AF-P0CW00_F1_d1	PFOA_config1seq_out1.pdbqt	F1_d1	P0CW00	PFOA	TSPY8	-7.3	-7.25
AF-P0CW00_F1_d1	PFOA_config1str_out1.pdbqt	F1_d1	P0CW00	PFOA	TSPY8	-7.2
AF-P0CW00_F1_d1	PFOS_config1seq_out1.pdbqt	F1_d1	P0CW00	PFOS	TSPY8	-7.6
AF-P0CW00_F1_d1	PFOS_config1str_out1.pdbqt	F1_d1	P0CW00	PFOS	TSPY8	-7.8	-7.7
AF-P0CW01_F1_d1	GenX_config1seq_out1.pdbqt	F1_d1	P0CW01	GenX	TSPY10	-6.1
AF-P0CW01_F1_d1	GenX_config1str_out1.pdbqt	F1_d1	P0CW01	GenX	TSPY10	-5.9	-6
AF-P0CW01_F1_d1	PFBS_config1seq_out1.pdbqt	F1_d1	P0CW01	PFBS	TSPY10	-5.7
AF-P0CW01_F1_d1	PFBS_config1str_out1.pdbqt	F1_d1	P0CW01	PFBS	TSPY10	-5.6	-5.65
AF-P0CW01_F1_d1	PFHxS_config1seq_out1.pdbqt	F1_d1	P0CW01	PFHxS	TSPY10	-6.8
AF-P0CW01_F1_d1	PFHxS_config1str_out1.pdbqt	F1_d1	P0CW01	PFHxS	TSPY10	-6.6	-6.7
AF-P0CW01_F1_d1	PFNA_config1seq_out1.pdbqt	F1_d1	P0CW01	PFNA	TSPY10	-7.3
AF-P0CW01_F1_d1	PFNA_config1str_out1.pdbqt	F1_d1	P0CW01	PFNA	TSPY10	-7.3	-7.3
AF-P0CW01_F1_d1	PFOA_config1seq_out1.pdbqt	F1_d1	P0CW01	PFOA	TSPY10	-7
AF-P0CW01_F1_d1	PFOA_config1str_out1.pdbqt	F1_d1	P0CW01	PFOA	TSPY10	-6.9	-6.95
AF-P0CW01_F1_d1	PFOS_config1seq_out1.pdbqt	F1_d1	P0CW01	PFOS	TSPY10	-7.4
AF-P0CW01_F1_d1	PFOS_config1str_out1.pdbqt	F1_d1	P0CW01	PFOS	TSPY10	-7.4	-7.4
AF-P0CW18_F1_d1	GenX_config1seq_out1.pdbqt	F1_d1	P0CW18	GenX	PRSS56	-6.5
AF-P0CW18_F1_d1	GenX_config1str_out1.pdbqt	F1_d1	P0CW18	GenX	PRSS56	-6.3	-6.4
AF-P0CW18_F1_d2	GenX_config1seq_out1.pdbqt	F1_d2	P0CW18	GenX	PRSS56	-7.2
AF-P0CW18_F1_d2	GenX_config1str_out1.pdbqt	F1_d2	P0CW18	GenX	PRSS56	-7.8	-7.5
AF-P0CW18_F1_d1	PFBS_config1seq_out1.pdbqt	F1_d1	P0CW18	PFBS	PRSS56	-6
AF-P0CW18_F1_d1	PFBS_config1str_out1.pdbqt	F1_d1	P0CW18	PFBS	PRSS56	-6	-6
AF-P0CW18_F1_d2	PFBS_config1seq_out1.pdbqt	F1_d2	P0CW18	PFBS	PRSS56	-7.4
AF-P0CW18_F1_d2	PFBS_config1str_out1.pdbqt	F1_d2	P0CW18	PFBS	PRSS56	-7.4	-7.4
AF-P0CW18_F1_d1	PFHxS_config1seq_out1.pdbqt	F1_d1	P0CW18	PFHxS	PRSS56	-6.5
AF-P0CW18_F1_d1	PFHxS_config1str_out1.pdbqt	F1_d1	P0CW18	PFHxS	PRSS56	-6.6	-6.55
AF-P0CW18_F1_d2	PFHxS_config1seq_out1.pdbqt	F1_d2	P0CW18	PFHxS	PRSS56	-7.9
AF-P0CW18_F1_d2	PFHxS_config1str_out1.pdbqt	F1_d2	P0CW18	PFHxS	PRSS56	-8.2	-8.05
AF-P0CW18_F1_d1	PFNA_config1seq_out1.pdbqt	F1_d1	P0CW18	PFNA	PRSS56	-7.1
AF-P0CW18_F1_d1	PFNA_config1str_out1.pdbqt	F1_d1	P0CW18	PFNA	PRSS56	-6.9	-7
AF-P0CW18_F1_d2	PFNA_config1seq_out1.pdbqt	F1_d2	P0CW18	PFNA	PRSS56	-8.3
AF-P0CW18_F1_d2	PFNA_config1str_out1.pdbqt	F1_d2	P0CW18	PFNA	PRSS56	-8.3	-8.3
AF-P0CW18_F1_d1	PFOA_config1seq_out1.pdbqt	F1_d2	P0CW18	PFOA	PRSS56	-8.1
AF-P0CW18_F1_d1	PFOA_config1str_out1.pdbqt	F1_d2	P0CW18	PFOA	PRSS56	-7.6	-7.85
AF-P0CW18_F1_d2	PFOA_config1seq_out1.pdbqt	F1_d1	P0CW18	PFOA	PRSS56	-7.2
AF-P0CW18_F1_d2	PFOA_config1str_out1.pdbqt	F1_d1	P0CW18	PFOA	PRSS56	-6.7	-6.95
AF-P0CW18_F1_d1	PFOS_config1seq_out1.pdbqt	F1_d1	P0CW18	PFOS	PRSS56	-7
AF-P0CW18_F1_d1	PFOS_config1str_out1.pdbqt	F1_d1	P0CW18	PFOS	PRSS56	-6.7	-6.85
AF-P0CW18_F1_d2	PFOS_config1seq_out1.pdbqt	F1_d2	P0CW18	PFOS	PRSS56	-8.6
AF-P0CW18_F1_d2	PFOS_config1str_out1.pdbqt	F1_d2	P0CW18	PFOS	PRSS56	-8	-8.3
AF-P0CW20_F1_d1	GenX_config1str_out1.pdbqt	F1_d1	P0CW20	GenX	LIMS4	-5.4	-5.4
AF-P0CW20_F1_d1	PFBS_config1str_out1.pdbqt	F1_d1	P0CW20	PFBS	LIMS4	-4.7	-4.7
AF-P0CW20_F1_d1	PFHxS_config1str_out1.pdbqt	F1_d1	P0CW20	PFHxS	LIMS4	-5.8	-5.8
AF-P0CW20_F1_d1	PFNA_config1str_out1.pdbqt	F1_d1	P0CW20	PFNA	LIMS4	-5.9	-5.9
AF-P0CW20_F1_d1	PFOA_config1str_out1.pdbqt	F1_d1	P0CW20	PFOA	LIMS4	-6.1	-6.1
AF-P0CW20_F1_d1	PFOS_config1str_out1.pdbqt	F1_d1	P0CW20	PFOS	LIMS4	-6.1
AF-P0CW24_F1_d1	GenX_config1seq_out1.pdbqt	F1_d1	P0CW24	GenX	PNMA6A	-5.5
AF-P0CW24_F1_d1	GenX_config1str_out1.pdbqt	F1_d1	P0CW24	GenX	PNMA6A	-5.5	-5.5
AF-P0CW24_F1_d2	GenX_config1str_out1.pdbqt	F1_d2	P0CW24	GenX	PNMA6A	-4.9	-4.9
AF-P0CW24_F1_d1	PFBS_config1seq_out1.pdbqt	F1_d1	P0CW24	PFBS	PNMA6A	-5.2
AF-P0CW24_F1_d1	PFBS_config1str_out1.pdbqt	F1_d1	P0CW24	PFBS	PNMA6A	-5.2	-5.2
AF-P0CW24_F1_d2	PFBS_config1str_out1.pdbqt	F1_d2	P0CW24	PFBS	PNMA6A	-4.8	-4.8
AF-P0CW24_F1_d1	PFHxS_config1seq_out1.pdbqt	F1_d1	P0CW24	PFHxS	PNMA6A	-5.7
AF-P0CW24_F1_d1	PFHxS_config1str_out1.pdbqt	F1_d1	P0CW24	PFHxS	PNMA6A	-5.5	-5.6
AF-P0CW24_F1_d2	PFHxS_config1str_out1.pdbqt	F1_d2	P0CW24	PFHxS	PNMA6A	-5.1	-5.1
AF-P0CW24_F1_d1	PFNA_config1seq_out1.pdbqt	F1_d1	P0CW24	PFNA	PNMA6A	-6.1
AF-P0CW24_F1_d1	PFNA_config1str_out1.pdbqt	F1_d1	P0CW24	PFNA	PNMA6A	-5.7	-5.9
AF-P0CW24_F1_d2	PFNA_config1str_out1.pdbqt	F1_d2	P0CW24	PFNA	PNMA6A	-5.5	-5.5
AF-P0CW24_F1_d1	PFOA_config1seq_out1.pdbqt	F1_d1	P0CW24	PFOA	PNMA6A	-5.6	-5.5
AF-P0CW24_F1_d1	PFOA_config1str_out1.pdbqt	F1_d1	P0CW24	PFOA	PNMA6A	-5.4
AF-P0CW24_F1_d2	PFOA_config1str_out1.pdbqt	F1_d2	P0CW24	PFOA	PNMA6A	-5.3	-5.3
AF-P0CW24_F1_d1	PFOS_config1seq_out1.pdbqt	F1_d1	P0CW24	PFOS	PNMA6A	-6.1
AF-P0CW24_F1_d1	PFOS_config1str_out1.pdbqt	F1_d1	P0CW24	PFOS	PNMA6A	-5.7	-5.9
AF-P0CW24_F1_d2	PFOS_config1str_out1.pdbqt	F1_d2	P0CW24	PFOS	PNMA6A	-5.7
AF-P0DH78_F1_d1	GenX_config1str_out1.pdbqt	F1_d1	P0DH78	GenX	RNF224	-5.2	-5.2
AF-P0DH78_F1_d1	PFBS_config1str_out1.pdbqt	F1_d1	P0DH78	PFBS	RNF224	-4.8	-4.8
AF-P0DH78_F1_d1	PFHxS_config1str_out1.pdbqt	F1_d1	P0DH78	PFHxS	RNF224	-5.3	-5.3
AF-P0DH78_F1_d1	PFNA_config1str_out1.pdbqt	F1_d1	P0DH78	PFNA	RNF224	-5.8	-5.8
AF-P0DH78_F1_d1	PFOA_config1str_out1.pdbqt	F1_d1	P0DH78	PFOA	RNF224	-5.6	-5.6
AF-P0DH78_F1_d1	PFOS_config1str_out1.pdbqt	F1_d1	P0DH78	PFOS	RNF224	-5.8
AF-P0DI81_F1_d1	GenX_config1str_out1.pdbqt	F1_d1	P0DI81	GenX	TRAPPC2	-5.6	-5.6
AF-P0DI81_F1_d1	PFBS_config1str_out1.pdbqt	F1_d1	P0DI81	PFBS	TRAPPC2	-5.4	-5.4
AF-P0DI81_F1_d1	PFHxS_config1str_out1.pdbqt	F1_d1	P0DI81	PFHxS	TRAPPC2	-5.6	-5.6
AF-P0DI81_F1_d1	PFNA_config1str_out1.pdbqt	F1_d1	P0DI81	PFNA	TRAPPC2	-5.9	-5.9
AF-P0DI81_F1_d1	PFOA_config1str_out1.pdbqt	F1_d1	P0DI81	PFOA	TRAPPC2	-6	-6
AF-P0DI81_F1_d1	PFOS_config1str_out1.pdbqt	F1_d1	P0DI81	PFOS	TRAPPC2	-6.1
AF-P0DI82_F1_d1	GenX_config1str_out1.pdbqt	F1_d1	P0DI82	GenX	TRAPPC2B	-6	-6
AF-P0DI82_F1_d1	PFBS_config1str_out1.pdbqt	F1_d1	P0DI82	PFBS	TRAPPC2B	-5.5	-5.5
AF-P0DI82_F1_d1	PFHxS_config1str_out1.pdbqt	F1_d1	P0DI82	PFHxS	TRAPPC2B	-5.9	-5.9
AF-P0DI82_F1_d1	PFNA_config1str_out1.pdbqt	F1_d1	P0DI82	PFNA	TRAPPC2B	-6.2	-6.2
AF-P0DI82_F1_d1	PFOA_config1str_out1.pdbqt	F1_d1	P0DI82	PFOA	TRAPPC2B	-5.9	-5.9
AF-P0DI82_F1_d1	PFOS_config1str_out1.pdbqt	F1_d1	P0DI82	PFOS	TRAPPC2B	-6.1
AF-P0DJD0_F1_d1	GenX_config1seq_out1.pdbqt	F1_d1	P0DJD0	GenX	RGPD1	-5.9
AF-P0DJD0_F1_d1	GenX_config1str_out1.pdbqt	F1_d1	P0DJD0	GenX	RGPD1	-6.3	-6.1
AF-P0DJD0_F1_d2	GenX_config1str_out1.pdbqt	F1_d2	P0DJD0	GenX	RGPD1	-6.3	-6.3
AF-P0DJD0_F1_d3	GenX_config1seq_out1.pdbqt	F1_d3	P0DJD0	GenX	RGPD1	-5.4
AF-P0DJD0_F1_d3	GenX_config1str_out1.pdbqt	F1_d3	P0DJD0	GenX	RGPD1	-5.3	-5.35
AF-P0DJD0_F1_d4	GenX_config1seq_out1.pdbqt	F1_d4	P0DJD0	GenX	RGPD1	-5.2
AF-P0DJD0_F1_d4	GenX_config1str_out1.pdbqt	F1_d4	P0DJD0	GenX	RGPD1	-5.6	-5.4
AF-P0DJD0_F1_d6	GenX_config1str_out1.pdbqt	F1_d6	P0DJD0	GenX	RGPD1	-4.3	-4.3
AF-P0DJD0_F1_d1	PFBS_config1seq_out1.pdbqt	F1_d1	P0DJD0	PFBS	RGPD1	-6.1
AF-P0DJD0_F1_d1	PFBS_config1str_out1.pdbqt	F1_d1	P0DJD0	PFBS	RGPD1	-5.9	-6
AF-P0DJD0_F1_d2	PFBS_config1str_out1.pdbqt	F1_d2	P0DJD0	PFBS	RGPD1	-6	-6
AF-P0DJD0_F1_d3	PFBS_config1seq_out1.pdbqt	F1_d3	P0DJD0	PFBS	RGPD1	-5
AF-P0DJD0_F1_d3	PFBS_config1str_out1.pdbqt	F1_d3	P0DJD0	PFBS	RGPD1	-5	-5
AF-P0DJD0_F1_d4	PFBS_config1seq_out1.pdbqt	F1_d4	P0DJD0	PFBS	RGPD1	-5.2
AF-P0DJD0_F1_d4	PFBS_config1str_out1.pdbqt	F1_d4	P0DJD0	PFBS	RGPD1	-5	-5.1
AF-P0DJD0_F1_d6	PFBS_config1str_out1.pdbqt	F1_d6	P0DJD0	PFBS	RGPD1	-4.3	-4.3
AF-P0DJD0_F1_d1	PFHxS_config1seq_out1.pdbqt	F1_d1	P0DJD0	PFHxS	RGPD1	-6.6
AF-P0DJD0_F1_d1	PFHxS_config1str_out1.pdbqt	F1_d1	P0DJD0	PFHxS	RGPD1	-6.6	-6.6
AF-P0DJD0_F1_d2	PFHxS_config1str_out1.pdbqt	F1_d2	P0DJD0	PFHxS	RGPD1	-7	-7
AF-P0DJD0_F1_d3	PFHxS_config1seq_out1.pdbqt	F1_d3	P0DJD0	PFHxS	RGPD1	-5.8
AF-P0DJD0_F1_d3	PFHxS_config1str_out1.pdbqt	F1_d3	P0DJD0	PFHxS	RGPD1	-5.8	-5.8
AF-P0DJD0_F1_d4	PFHxS_config1seq_out1.pdbqt	F1_d4	P0DJD0	PFHxS	RGPD1	-5.6
AF-P0DJD0_F1_d4	PFHxS_config1str_out1.pdbqt	F1_d4	P0DJD0	PFHxS	RGPD1	-5.5	-5.55
AF-P0DJD0_F1_d6	PFHxS_config1str_out1.pdbqt	F1_d6	P0DJD0	PFHxS	RGPD1	-4.7	-4.7
AF-P0DJD0_F1_d1	PFNA_config1seq_out1.pdbqt	F1_d1	P0DJD0	PFNA	RGPD1	-7.1
AF-P0DJD0_F1_d1	PFNA_config1str_out1.pdbqt	F1_d1	P0DJD0	PFNA	RGPD1	-7	-7.05
AF-P0DJD0_F1_d2	PFNA_config1str_out1.pdbqt	F1_d2	P0DJD0	PFNA	RGPD1	-7.1	-7.1
AF-P0DJD0_F1_d3	PFNA_config1seq_out1.pdbqt	F1_d3	P0DJD0	PFNA	RGPD1	-6
AF-P0DJD0_F1_d3	PFNA_config1str_out1.pdbqt	F1_d3	P0DJD0	PFNA	RGPD1	-6	-6
AF-P0DJD0_F1_d4	PFNA_config1seq_out1.pdbqt	F1_d4	P0DJD0	PFNA	RGPD1	-5.7
AF-P0DJD0_F1_d4	PFNA_config1str_out1.pdbqt	F1_d4	P0DJD0	PFNA	RGPD1	-5.7	-5.7
AF-P0DJD0_F1_d6	PFNA_config1str_out1.pdbqt	F1_d6	P0DJD0	PFNA	RGPD1	-5.1	-5.1
AF-P0DJD0_F1_d1	PFOA_config1seq_out1.pdbqt	F1_d2	P0DJD0	PFOA	RGPD1	-6.9	-6.9
AF-P0DJD0_F1_d1	PFOA_config1str_out1.pdbqt	F1_d1	P0DJD0	PFOA	RGPD1	-6.7	-6.6
AF-P0DJD0_F1_d2	PFOA_config1str_out1.pdbqt	F1_d1	P0DJD0	PFOA	RGPD1	-6.5
AF-P0DJD0_F1_d3	PFOA_config1seq_out1.pdbqt	F1_d3	P0DJD0	PFOA	RGPD1	-6.1
AF-P0DJD0_F1_d3	PFOA_config1str_out1.pdbqt	F1_d3	P0DJD0	PFOA	RGPD1	-5.9	-6
AF-P0DJD0_F1_d4	PFOA_config1seq_out1.pdbqt	F1_d4	P0DJD0	PFOA	RGPD1	-5.9	-5.8
AF-P0DJD0_F1_d4	PFOA_config1str_out1.pdbqt	F1_d4	P0DJD0	PFOA	RGPD1	-5.7
AF-P0DJD0_F1_d6	PFOA_config1str_out1.pdbqt	F1_d6	P0DJD0	PFOA	RGPD1	-5.1	-5.1
AF-P0DJD0_F1_d1	PFOS_config1seq_out1.pdbqt	F1_d1	P0DJD0	PFOS	RGPD1	-7.1
AF-P0DJD0_F1_d1	PFOS_config1str_out1.pdbqt	F1_d1	P0DJD0	PFOS	RGPD1	-6.8	-6.95
AF-P0DJD0_F1_d2	PFOS_config1str_out1.pdbqt	F1_d2	P0DJD0	PFOS	RGPD1	-7.7	-7.7
AF-P0DJD0_F1_d3	PFOS_config1seq_out1.pdbqt	F1_d3	P0DJD0	PFOS	RGPD1	-6
AF-P0DJD0_F1_d3	PFOS_config1str_out1.pdbqt	F1_d3	P0DJD0	PFOS	RGPD1	-6.3	-6.15
AF-P0DJD0_F1_d4	PFOS_config1seq_out1.pdbqt	F1_d4	P0DJD0	PFOS	RGPD1	-6.6
AF-P0DJD0_F1_d4	PFOS_config1str_out1.pdbqt	F1_d4	P0DJD0	PFOS	RGPD1	-6	-6.3
AF-P0DJD0_F1_d6	PFOS_config1str_out1.pdbqt	F1_d6	P0DJD0	PFOS	RGPD1	-5.2
AF-P0DJD1_F1_d1	GenX_config1seq_out1.pdbqt	F1_d1	P0DJD1	GenX	RGPD2	-6
AF-P0DJD1_F1_d1	GenX_config1str_out1.pdbqt	F1_d1	P0DJD1	GenX	RGPD2	-6	-6
AF-P0DJD1_F1_d2	GenX_config1str_out1.pdbqt	F1_d2	P0DJD1	GenX	RGPD2	-6.3	-6.3
AF-P0DJD1_F1_d3	GenX_config1seq_out1.pdbqt	F1_d3	P0DJD1	GenX	RGPD2	-5.4
AF-P0DJD1_F1_d3	GenX_config1str_out1.pdbqt	F1_d3	P0DJD1	GenX	RGPD2	-5.4	-5.4
AF-P0DJD1_F1_d4	GenX_config1seq_out1.pdbqt	F1_d4	P0DJD1	GenX	RGPD2	-5.4
AF-P0DJD1_F1_d4	GenX_config1str_out1.pdbqt	F1_d4	P0DJD1	GenX	RGPD2	-5.4	-5.4
AF-P0DJD1_F1_d1	PFBS_config1seq_out1.pdbqt	F1_d1	P0DJD1	PFBS	RGPD2	-5.7
AF-P0DJD1_F1_d1	PFBS_config1str_out1.pdbqt	F1_d1	P0DJD1	PFBS	RGPD2	-5.7	-5.7
AF-P0DJD1_F1_d2	PFBS_config1str_out1.pdbqt	F1_d2	P0DJD1	PFBS	RGPD2	-6	-6
AF-P0DJD1_F1_d3	PFBS_config1seq_out1.pdbqt	F1_d3	P0DJD1	PFBS	RGPD2	-5.2
AF-P0DJD1_F1_d3	PFBS_config1str_out1.pdbqt	F1_d3	P0DJD1	PFBS	RGPD2	-5.2	-5.2
AF-P0DJD1_F1_d4	PFBS_config1seq_out1.pdbqt	F1_d4	P0DJD1	PFBS	RGPD2	-5.4
AF-P0DJD1_F1_d4	PFBS_config1str_out1.pdbqt	F1_d4	P0DJD1	PFBS	RGPD2	-5.5	-5.45
AF-P0DJD1_F1_d1	PFHxS_config1seq_out1.pdbqt	F1_d1	P0DJD1	PFHxS	RGPD2	-6.4
AF-P0DJD1_F1_d1	PFHxS_config1str_out1.pdbqt	F1_d1	P0DJD1	PFHxS	RGPD2	-6.6	-6.5
AF-P0DJD1_F1_d2	PFHxS_config1str_out1.pdbqt	F1_d2	P0DJD1	PFHxS	RGPD2	-6.6	-6.6
AF-P0DJD1_F1_d3	PFHxS_config1seq_out1.pdbqt	F1_d3	P0DJD1	PFHxS	RGPD2	-5.7
AF-P0DJD1_F1_d3	PFHxS_config1str_out1.pdbqt	F1_d3	P0DJD1	PFHxS	RGPD2	-5.5	-5.6
AF-P0DJD1_F1_d4	PFHxS_config1seq_out1.pdbqt	F1_d4	P0DJD1	PFHxS	RGPD2	-6.1
AF-P0DJD1_F1_d4	PFHxS_config1str_out1.pdbqt	F1_d4	P0DJD1	PFHxS	RGPD2	-6.2	-6.15
AF-P0DJD1_F1_d1	PFNA_config1seq_out1.pdbqt	F1_d1	P0DJD1	PFNA	RGPD2	-7.1
AF-P0DJD1_F1_d1	PFNA_config1str_out1.pdbqt	F1_d1	P0DJD1	PFNA	RGPD2	-6.9	-7
AF-P0DJD1_F1_d2	PFNA_config1str_out1.pdbqt	F1_d2	P0DJD1	PFNA	RGPD2	-7.5	-7.5
AF-P0DJD1_F1_d3	PFNA_config1seq_out1.pdbqt	F1_d3	P0DJD1	PFNA	RGPD2	-6
AF-P0DJD1_F1_d3	PFNA_config1str_out1.pdbqt	F1_d3	P0DJD1	PFNA	RGPD2	-6	-6
AF-P0DJD1_F1_d4	PFNA_config1seq_out1.pdbqt	F1_d4	P0DJD1	PFNA	RGPD2	-6.4
AF-P0DJD1_F1_d4	PFNA_config1str_out1.pdbqt	F1_d4	P0DJD1	PFNA	RGPD2	-6.2	-6.3
AF-P0DJD1_F1_d1	PFOA_config1seq_out1.pdbqt	F1_d2	P0DJD1	PFOA	RGPD2	-7.3	-7.3
AF-P0DJD1_F1_d1	PFOA_config1str_out1.pdbqt	F1_d1	P0DJD1	PFOA	RGPD2	-7	-6.9
AF-P0DJD1_F1_d2	PFOA_config1str_out1.pdbqt	F1_d1	P0DJD1	PFOA	RGPD2	-6.8
AF-P0DJD1_F1_d3	PFOA_config1seq_out1.pdbqt	F1_d3	P0DJD1	PFOA	RGPD2	-6.2	-6.15
AF-P0DJD1_F1_d3	PFOA_config1str_out1.pdbqt	F1_d4	P0DJD1	PFOA	RGPD2	-6.2
AF-P0DJD1_F1_d4	PFOA_config1seq_out1.pdbqt	F1_d4	P0DJD1	PFOA	RGPD2	-6.2	-6.2
AF-P0DJD1_F1_d4	PFOA_config1str_out1.pdbqt	F1_d3	P0DJD1	PFOA	RGPD2	-6.1
AF-P0DJD1_F1_d1	PFOS_config1seq_out1.pdbqt	F1_d1	P0DJD1	PFOS	RGPD2	-7
AF-P0DJD1_F1_d1	PFOS_config1str_out1.pdbqt	F1_d1	P0DJD1	PFOS	RGPD2	-6.6	-6.8
AF-P0DJD1_F1_d2	PFOS_config1str_out1.pdbqt	F1_d2	P0DJD1	PFOS	RGPD2	-8	-8
AF-P0DJD1_F1_d3	PFOS_config1seq_out1.pdbqt	F1_d3	P0DJD1	PFOS	RGPD2	-6.2
AF-P0DJD1_F1_d3	PFOS_config1str_out1.pdbqt	F1_d3	P0DJD1	PFOS	RGPD2	-6.2	-6.2
AF-P0DJD1_F1_d4	PFOS_config1seq_out1.pdbqt	F1_d4	P0DJD1	PFOS	RGPD2	-6.1
AF-P0DJD1_F1_d4	PFOS_config1str_out1.pdbqt	F1_d4	P0DJD1	PFOS	RGPD2	-6.1	-6.1
AF-P0DJD3_F1_d1	GenX_config1seq_out1.pdbqt	F1_d1	P0DJD3	GenX	RBMY1A1	-5.1
AF-P0DJD3_F1_d1	GenX_config1str_out1.pdbqt	F1_d1	P0DJD3	GenX	RBMY1A1	-4.7	-4.9
AF-P0DJD3_F1_d1	PFBS_config1seq_out1.pdbqt	F1_d1	P0DJD3	PFBS	RBMY1A1	-4.5
AF-P0DJD3_F1_d1	PFBS_config1str_out1.pdbqt	F1_d1	P0DJD3	PFBS	RBMY1A1	-4.6	-4.55
AF-P0DJD3_F1_d1	PFHxS_config1seq_out1.pdbqt	F1_d1	P0DJD3	PFHxS	RBMY1A1	-5.2
AF-P0DJD3_F1_d1	PFHxS_config1str_out1.pdbqt	F1_d1	P0DJD3	PFHxS	RBMY1A1	-5.2	-5.2
AF-P0DJD3_F1_d1	PFNA_config1seq_out1.pdbqt	F1_d1	P0DJD3	PFNA	RBMY1A1	-5.4
AF-P0DJD3_F1_d1	PFNA_config1str_out1.pdbqt	F1_d1	P0DJD3	PFNA	RBMY1A1	-5.6	-5.5
AF-P0DJD3_F1_d1	PFOA_config1seq_out1.pdbqt	F1_d1	P0DJD3	PFOA	RBMY1A1	-5.4
AF-P0DJD3_F1_d1	PFOA_config1str_out1.pdbqt	F1_d1	P0DJD3	PFOA	RBMY1A1	-5.1	-5.25
AF-P0DJD3_F1_d1	PFOS_config1seq_out1.pdbqt	F1_d1	P0DJD3	PFOS	RBMY1A1	-5.9
AF-P0DJD3_F1_d1	PFOS_config1str_out1.pdbqt	F1_d1	P0DJD3	PFOS	RBMY1A1	-5.5	-5.7
AF-P0DJD4_F1_d1	GenX_config1seq_out1.pdbqt	F1_d1	P0DJD4	GenX	RBMY1C	-5.1
AF-P0DJD4_F1_d1	GenX_config1str_out1.pdbqt	F1_d1	P0DJD4	GenX	RBMY1C	-5.1	-5.1
AF-P0DJD4_F1_d1	PFBS_config1seq_out1.pdbqt	F1_d1	P0DJD4	PFBS	RBMY1C	-4.5
AF-P0DJD4_F1_d1	PFBS_config1str_out1.pdbqt	F1_d1	P0DJD4	PFBS	RBMY1C	-4.7	-4.6
AF-P0DJD4_F1_d1	PFHxS_config1seq_out1.pdbqt	F1_d1	P0DJD4	PFHxS	RBMY1C	-5
AF-P0DJD4_F1_d1	PFHxS_config1str_out1.pdbqt	F1_d1	P0DJD4	PFHxS	RBMY1C	-5.2	-5.1
AF-P0DJD4_F1_d1	PFNA_config1seq_out1.pdbqt	F1_d1	P0DJD4	PFNA	RBMY1C	-5.3
AF-P0DJD4_F1_d1	PFNA_config1str_out1.pdbqt	F1_d1	P0DJD4	PFNA	RBMY1C	-5.4	-5.35
AF-P0DJD4_F1_d1	PFOA_config1seq_out1.pdbqt	F1_d1	P0DJD4	PFOA	RBMY1C	-5.3
AF-P0DJD4_F1_d1	PFOA_config1str_out1.pdbqt	F1_d1	P0DJD4	PFOA	RBMY1C	-5.3	-5.3
AF-P0DJD4_F1_d1	PFOS_config1seq_out1.pdbqt	F1_d1	P0DJD4	PFOS	RBMY1C	-5.3
AF-P0DJD4_F1_d1	PFOS_config1str_out1.pdbqt	F1_d1	P0DJD4	PFOS	RBMY1C	-5.3	-5.3
AF-P0DJD7_F1_d1	GenX_config1seq_out1.pdbqt	F1_d1	P0DJD7	GenX	PGA4	-6.7
AF-P0DJD7_F1_d1	GenX_config1str_out1.pdbqt	F1_d1	P0DJD7	GenX	PGA4	-6.6	-6.65
AF-P0DJD7_F1_d1	PFBS_config1seq_out1.pdbqt	F1_d1	P0DJD7	PFBS	PGA4	-6.3
AF-P0DJD7_F1_d1	PFBS_config1str_out1.pdbqt	F1_d1	P0DJD7	PFBS	PGA4	-6.3	-6.3
AF-P0DJD7_F1_d1	PFHxS_config1seq_out1.pdbqt	F1_d1	P0DJD7	PFHxS	PGA4	-6.9
AF-P0DJD7_F1_d1	PFHxS_config1str_out1.pdbqt	F1_d1	P0DJD7	PFHxS	PGA4	-6.7	-6.8
AF-P0DJD7_F1_d1	PFNA_config1seq_out1.pdbqt	F1_d1	P0DJD7	PFNA	PGA4	-7.2
AF-P0DJD7_F1_d1	PFNA_config1str_out1.pdbqt	F1_d1	P0DJD7	PFNA	PGA4	-7	-7.1
AF-P0DJD7_F1_d1	PFOA_config1seq_out1.pdbqt	F1_d1	P0DJD7	PFOA	PGA4	-7.3	-7.2
AF-P0DJD7_F1_d1	PFOA_config1str_out1.pdbqt	F1_d1	P0DJD7	PFOA	PGA4	-7.1
AF-P0DJD7_F1_d1	PFOS_config1seq_out1.pdbqt	F1_d1	P0DJD7	PFOS	PGA4	-7.4
AF-P0DJD7_F1_d1	PFOS_config1str_out1.pdbqt	F1_d1	P0DJD7	PFOS	PGA4	-7.5	-7.45
AF-P0DJD8_F1_d1	GenX_config1seq_out1.pdbqt	F1_d1	P0DJD8	GenX	PGA3	-6.7
AF-P0DJD8_F1_d1	GenX_config1str_out1.pdbqt	F1_d1	P0DJD8	GenX	PGA3	-6	-6.35
AF-P0DJD8_F1_d1	PFBS_config1seq_out1.pdbqt	F1_d1	P0DJD8	PFBS	PGA3	-6.8
AF-P0DJD8_F1_d1	PFBS_config1str_out1.pdbqt	F1_d1	P0DJD8	PFBS	PGA3	-6.8	-6.8
AF-P0DJD8_F1_d1	PFHxS_config1seq_out1.pdbqt	F1_d1	P0DJD8	PFHxS	PGA3	-6.3
AF-P0DJD8_F1_d1	PFHxS_config1str_out1.pdbqt	F1_d1	P0DJD8	PFHxS	PGA3	-7	-6.65
AF-P0DJD8_F1_d1	PFNA_config1seq_out1.pdbqt	F1_d1	P0DJD8	PFNA	PGA3	-7.3
AF-P0DJD8_F1_d1	PFNA_config1str_out1.pdbqt	F1_d1	P0DJD8	PFNA	PGA3	-7.2	-7.25
AF-P0DJD8_F1_d1	PFOA_config1seq_out1.pdbqt	F1_d1	P0DJD8	PFOA	PGA3	-7	-6.9
AF-P0DJD8_F1_d1	PFOA_config1str_out1.pdbqt	F1_d1	P0DJD8	PFOA	PGA3	-6.8
AF-P0DJD8_F1_d1	PFOS_config1seq_out1.pdbqt	F1_d1	P0DJD8	PFOS	PGA3	-7.3
AF-P0DJD8_F1_d1	PFOS_config1str_out1.pdbqt	F1_d1	P0DJD8	PFOS	PGA3	-7.5	-7.4
AF-P0DJD9_F1_d1	GenX_config1seq_out1.pdbqt	F1_d1	P0DJD9	GenX	PGA5	-6.6
AF-P0DJD9_F1_d1	GenX_config1str_out1.pdbqt	F1_d1	P0DJD9	GenX	PGA5	-6.2	-6.4
AF-P0DJD9_F1_d1	PFBS_config1seq_out1.pdbqt	F1_d1	P0DJD9	PFBS	PGA5	-6.7
AF-P0DJD9_F1_d1	PFBS_config1str_out1.pdbqt	F1_d1	P0DJD9	PFBS	PGA5	-6.3	-6.5
AF-P0DJD9_F1_d1	PFHxS_config1seq_out1.pdbqt	F1_d1	P0DJD9	PFHxS	PGA5	-7.1
AF-P0DJD9_F1_d1	PFHxS_config1str_out1.pdbqt	F1_d1	P0DJD9	PFHxS	PGA5	-6.8	-6.95
AF-P0DJD9_F1_d1	PFNA_config1seq_out1.pdbqt	F1_d1	P0DJD9	PFNA	PGA5	-7
AF-P0DJD9_F1_d1	PFNA_config1str_out1.pdbqt	F1_d1	P0DJD9	PFNA	PGA5	-7.2	-7.1
AF-P0DJD9_F1_d1	PFOA_config1seq_out1.pdbqt	F1_d1	P0DJD9	PFOA	PGA5	-7.1
AF-P0DJD9_F1_d1	PFOA_config1str_out1.pdbqt	F1_d1	P0DJD9	PFOA	PGA5	-6.9	-7
AF-P0DJD9_F1_d1	PFOS_config1seq_out1.pdbqt	F1_d1	P0DJD9	PFOS	PGA5	-7
AF-P0DJD9_F1_d1	PFOS_config1str_out1.pdbqt	F1_d1	P0DJD9	PFOS	PGA5	-7.4	-7.2
AF-P0DJH9_F1_d1	GenX_config1seq_out1.pdbqt	F1_d1	P0DJH9	GenX	RD3L	-6.6
AF-P0DJH9_F1_d1	GenX_config1str_out1.pdbqt	F1_d1	P0DJH9	GenX	RD3L	-6	-6.3
AF-P0DJH9_F1_d1	PFBS_config1seq_out1.pdbqt	F1_d1	P0DJH9	PFBS	RD3L	-5.7
AF-P0DJH9_F1_d1	PFBS_config1str_out1.pdbqt	F1_d1	P0DJH9	PFBS	RD3L	-5.9	-5.8
AF-P0DJH9_F1_d1	PFHxS_config1seq_out1.pdbqt	F1_d1	P0DJH9	PFHxS	RD3L	-6.4
AF-P0DJH9_F1_d1	PFHxS_config1str_out1.pdbqt	F1_d1	P0DJH9	PFHxS	RD3L	-6.4	-6.4
AF-P0DJH9_F1_d1	PFNA_config1seq_out1.pdbqt	F1_d1	P0DJH9	PFNA	RD3L	-6.3
AF-P0DJH9_F1_d1	PFNA_config1str_out1.pdbqt	F1_d1	P0DJH9	PFNA	RD3L	-6.5	-6.4
AF-P0DJH9_F1_d1	PFOA_config1seq_out1.pdbqt	F1_d1	P0DJH9	PFOA	RD3L	-6.7	-6.65
AF-P0DJH9_F1_d1	PFOA_config1str_out1.pdbqt	F1_d1	P0DJH9	PFOA	RD3L	-6.6
AF-P0DJH9_F1_d1	PFOS_config1seq_out1.pdbqt	F1_d1	P0DJH9	PFOS	RD3L	-6.7
AF-P0DJH9_F1_d1	PFOS_config1str_out1.pdbqt	F1_d1	P0DJH9	PFOS	RD3L	-6.7	-6.7
AF-P0DJI8_F1_d1	GenX_config1seq_out1.pdbqt	F1_d1	P0DJI8	GenX	SAA1	-7.7
AF-P0DJI8_F1_d1	GenX_config1str_out1.pdbqt	F1_d1	P0DJI8	GenX	SAA1	-6.5	-7.1
AF-P0DJI8_F1_d1	PFBS_config1seq_out1.pdbqt	F1_d1	P0DJI8	PFBS	SAA1	-6.5
AF-P0DJI8_F1_d1	PFBS_config1str_out1.pdbqt	F1_d1	P0DJI8	PFBS	SAA1	-7	-6.75
AF-P0DJI8_F1_d1	PFHxS_config1seq_out1.pdbqt	F1_d1	P0DJI8	PFHxS	SAA1	-7.4
AF-P0DJI8_F1_d1	PFHxS_config1str_out1.pdbqt	F1_d1	P0DJI8	PFHxS	SAA1	-7.5	-7.45
AF-P0DJI8_F1_d1	PFNA_config1seq_out1.pdbqt	F1_d1	P0DJI8	PFNA	SAA1	-7.6
AF-P0DJI8_F1_d1	PFNA_config1str_out1.pdbqt	F1_d1	P0DJI8	PFNA	SAA1	-8	-7.8
AF-P0DJI8_F1_d1	PFOA_config1seq_out1.pdbqt	F1_d1	P0DJI8	PFOA	SAA1	-8	-7.7
AF-P0DJI8_F1_d1	PFOA_config1str_out1.pdbqt	F1_d1	P0DJI8	PFOA	SAA1	-7.4
AF-P0DJI8_F1_d1	PFOS_config1seq_out1.pdbqt	F1_d1	P0DJI8	PFOS	SAA1	-7.6
AF-P0DJI8_F1_d1	PFOS_config1str_out1.pdbqt	F1_d1	P0DJI8	PFOS	SAA1	-7.7	-7.65
AF-P0DJI9_F1_d1	GenX_config1seq_out1.pdbqt	F1_d1	P0DJI9	GenX	SAA2	-8.1
AF-P0DJI9_F1_d1	GenX_config1str_out1.pdbqt	F1_d1	P0DJI9	GenX	SAA2	-6.5	-7.3
AF-P0DJI9_F1_d1	PFBS_config1seq_out1.pdbqt	F1_d1	P0DJI9	PFBS	SAA2	-6.6
AF-P0DJI9_F1_d1	PFBS_config1str_out1.pdbqt	F1_d1	P0DJI9	PFBS	SAA2	-7.2	-6.9
AF-P0DJI9_F1_d1	PFHxS_config1seq_out1.pdbqt	F1_d1	P0DJI9	PFHxS	SAA2	-7.4
AF-P0DJI9_F1_d1	PFHxS_config1str_out1.pdbqt	F1_d1	P0DJI9	PFHxS	SAA2	-7.4	-7.4
AF-P0DJI9_F1_d1	PFNA_config1seq_out1.pdbqt	F1_d1	P0DJI9	PFNA	SAA2	-8.1
AF-P0DJI9_F1_d1	PFNA_config1str_out1.pdbqt	F1_d1	P0DJI9	PFNA	SAA2	-7.9	-8
AF-P0DJI9_F1_d1	PFOA_config1seq_out1.pdbqt	F1_d1	P0DJI9	PFOA	SAA2	-7.6
AF-P0DJI9_F1_d1	PFOA_config1str_out1.pdbqt	F1_d1	P0DJI9	PFOA	SAA2	-7.6	-7.6
AF-P0DJI9_F1_d1	PFOS_config1seq_out1.pdbqt	F1_d1	P0DJI9	PFOS	SAA2	-8.1
AF-P0DJI9_F1_d1	PFOS_config1str_out1.pdbqt	F1_d1	P0DJI9	PFOS	SAA2	-8.2	-8.15
AF-P0DJR0_F1_d1	GenX_config1seq_out1.pdbqt	F1_d1	P0DJR0	GenX	GIMD1	-6.1
AF-P0DJR0_F1_d1	GenX_config1str_out1.pdbqt	F1_d1	P0DJR0	GenX	GIMD1	-7.5	-6.8
AF-P0DJR0_F1_d1	PFBS_config1seq_out1.pdbqt	F1_d1	P0DJR0	PFBS	GIMD1	-5.6
AF-P0DJR0_F1_d1	PFBS_config1str_out1.pdbqt	F1_d1	P0DJR0	PFBS	GIMD1	-7.8	-6.7
AF-P0DJR0_F1_d1	PFHxS_config1seq_out1.pdbqt	F1_d1	P0DJR0	PFHxS	GIMD1	-6.5
AF-P0DJR0_F1_d1	PFHxS_config1str_out1.pdbqt	F1_d1	P0DJR0	PFHxS	GIMD1	-8.1	-7.3
AF-P0DJR0_F1_d1	PFNA_config1seq_out1.pdbqt	F1_d1	P0DJR0	PFNA	GIMD1	-8.5
AF-P0DJR0_F1_d1	PFNA_config1str_out1.pdbqt	F1_d1	P0DJR0	PFNA	GIMD1	-8.3	-8.4
AF-P0DJR0_F1_d1	PFOA_config1seq_out1.pdbqt	F1_d1	P0DJR0	PFOA	GIMD1	-7.1
AF-P0DJR0_F1_d1	PFOA_config1str_out1.pdbqt	F1_d1	P0DJR0	PFOA	GIMD1	-6.8	-6.95
AF-P0DJR0_F1_d1	PFOS_config1seq_out1.pdbqt	F1_d1	P0DJR0	PFOS	GIMD1	-7.2
AF-P0DJR0_F1_d1	PFOS_config1str_out1.pdbqt	F1_d1	P0DJR0	PFOS	GIMD1	-7.3	-7.25
AF-P0DKB5_F1_d1	GenX_config1seq_out1.pdbqt	F1_d1	P0DKB5	GenX	TPBGL	-5.6
AF-P0DKB5_F1_d1	GenX_config1str_out1.pdbqt	F1_d1	P0DKB5	GenX	TPBGL	-5.5	-5.55
AF-P0DKB5_F1_d2	GenX_config1seq_out1.pdbqt	F1_d2	P0DKB5	GenX	TPBGL	-5.3
AF-P0DKB5_F1_d2	GenX_config1str_out1.pdbqt	F1_d2	P0DKB5	GenX	TPBGL	-5.2	-5.25
AF-P0DKB5_F1_d1	PFBS_config1seq_out1.pdbqt	F1_d1	P0DKB5	PFBS	TPBGL	-5.3
AF-P0DKB5_F1_d1	PFBS_config1str_out1.pdbqt	F1_d1	P0DKB5	PFBS	TPBGL	-5.2	-5.25
AF-P0DKB5_F1_d2	PFBS_config1seq_out1.pdbqt	F1_d2	P0DKB5	PFBS	TPBGL	-5.1
AF-P0DKB5_F1_d2	PFBS_config1str_out1.pdbqt	F1_d2	P0DKB5	PFBS	TPBGL	-5	-5.05
AF-P0DKB5_F1_d1	PFHxS_config1seq_out1.pdbqt	F1_d1	P0DKB5	PFHxS	TPBGL	-6.7
AF-P0DKB5_F1_d1	PFHxS_config1str_out1.pdbqt	F1_d1	P0DKB5	PFHxS	TPBGL	-6.3	-6.5
AF-P0DKB5_F1_d2	PFHxS_config1seq_out1.pdbqt	F1_d2	P0DKB5	PFHxS	TPBGL	-5.9
AF-P0DKB5_F1_d2	PFHxS_config1str_out1.pdbqt	F1_d2	P0DKB5	PFHxS	TPBGL	-5.7	-5.8
AF-P0DKB5_F1_d1	PFNA_config1seq_out1.pdbqt	F1_d1	P0DKB5	PFNA	TPBGL	-6.2
AF-P0DKB5_F1_d1	PFNA_config1str_out1.pdbqt	F1_d1	P0DKB5	PFNA	TPBGL	-6.3	-6.25
AF-P0DKB5_F1_d2	PFNA_config1seq_out1.pdbqt	F1_d2	P0DKB5	PFNA	TPBGL	-6
AF-P0DKB5_F1_d2	PFNA_config1str_out1.pdbqt	F1_d2	P0DKB5	PFNA	TPBGL	-6.1	-6.05
AF-P0DKB5_F1_d1	PFOA_config1seq_out1.pdbqt	F1_d2	P0DKB5	PFOA	TPBGL	-6.4	-6
AF-P0DKB5_F1_d1	PFOA_config1str_out1.pdbqt	F1_d1	P0DKB5	PFOA	TPBGL	-6
AF-P0DKB5_F1_d2	PFOA_config1seq_out1.pdbqt	F1_d1	P0DKB5	PFOA	TPBGL	-6	-6
AF-P0DKB5_F1_d2	PFOA_config1str_out1.pdbqt	F1_d2	P0DKB5	PFOA	TPBGL	-5.6
AF-P0DKB5_F1_d1	PFOS_config1seq_out1.pdbqt	F1_d1	P0DKB5	PFOS	TPBGL	-6.3
AF-P0DKB5_F1_d1	PFOS_config1str_out1.pdbqt	F1_d1	P0DKB5	PFOS	TPBGL	-6.2	-6.25
AF-P0DKB5_F1_d2	PFOS_config1seq_out1.pdbqt	F1_d2	P0DKB5	PFOS	TPBGL	-5.8
AF-P0DKB5_F1_d2	PFOS_config1str_out1.pdbqt	F1_d2	P0DKB5	PFOS	TPBGL	-6.3	-6.05
AF-P0DKL9_F1_d1	GenX_config1seq_out1.pdbqt	F1_d1	P0DKL9	GenX	ARL14EPL	-5	-5
AF-P0DKL9_F1_d1	PFBS_config1seq_out1.pdbqt	F1_d1	P0DKL9	PFBS	ARL14EPL	-5	-5
AF-P0DKL9_F1_d1	PFHxS_config1seq_out1.pdbqt	F1_d1	P0DKL9	PFHxS	ARL14EPL	-5.4	-5.4
AF-P0DKL9_F1_d1	PFNA_config1seq_out1.pdbqt	F1_d1	P0DKL9	PFNA	ARL14EPL	-6.2	-6.2
AF-P0DKL9_F1_d1	PFOA_config1seq_out1.pdbqt	F1_d1	P0DKL9	PFOA	ARL14EPL	-5.8	-5.8
AF-P0DKL9_F1_d1	PFOS_config1seq_out1.pdbqt	F1_d1	P0DKL9	PFOS	ARL14EPL	-5.7
AF-P0DKX0_F1_d1	GenX_config1str_out1.pdbqt	F1_d1	P0DKX0	GenX	ZNF728	-6.2	-6.2
AF-P0DKX0_F1_d1	PFBS_config1str_out1.pdbqt	F1_d1	P0DKX0	PFBS	ZNF728	-5.9	-5.9
AF-P0DKX0_F1_d1	PFHxS_config1str_out1.pdbqt	F1_d1	P0DKX0	PFHxS	ZNF728	-6	-6
AF-P0DKX0_F1_d1	PFNA_config1str_out1.pdbqt	F1_d1	P0DKX0	PFNA	ZNF728	-6.6	-6.6
AF-P0DKX0_F1_d1	PFOA_config1str_out1.pdbqt	F1_d1	P0DKX0	PFOA	ZNF728	-6.4	-6.4
AF-P0DKX0_F1_d1	PFOS_config1str_out1.pdbqt	F1_d1	P0DKX0	PFOS	ZNF728	-6.4
AF-P0DM35_F1_d1	GenX_config1seq_out1.pdbqt	F1_d1	P0DM35	GenX	MT1HL1	-5.4
AF-P0DM35_F1_d1	GenX_config1str_out1.pdbqt	F1_d1	P0DM35	GenX	MT1HL1	-5.4	-5.4
AF-P0DM35_F1_d1	PFBS_config1seq_out1.pdbqt	F1_d1	P0DM35	PFBS	MT1HL1	-4.7
AF-P0DM35_F1_d1	PFBS_config1str_out1.pdbqt	F1_d1	P0DM35	PFBS	MT1HL1	-4.7	-4.7
AF-P0DM35_F1_d1	PFHxS_config1seq_out1.pdbqt	F1_d1	P0DM35	PFHxS	MT1HL1	-5
AF-P0DM35_F1_d1	PFHxS_config1str_out1.pdbqt	F1_d1	P0DM35	PFHxS	MT1HL1	-5.1	-5.05
AF-P0DM35_F1_d1	PFNA_config1seq_out1.pdbqt	F1_d1	P0DM35	PFNA	MT1HL1	-5.6
AF-P0DM35_F1_d1	PFNA_config1str_out1.pdbqt	F1_d1	P0DM35	PFNA	MT1HL1	-5.6	-5.6
AF-P0DM35_F1_d1	PFOA_config1seq_out1.pdbqt	F1_d1	P0DM35	PFOA	MT1HL1	-5.4
AF-P0DM35_F1_d1	PFOA_config1str_out1.pdbqt	F1_d1	P0DM35	PFOA	MT1HL1	-5.1	-5.25
AF-P0DM35_F1_d1	PFOS_config1seq_out1.pdbqt	F1_d1	P0DM35	PFOS	MT1HL1	-5.9
AF-P0DM35_F1_d1	PFOS_config1str_out1.pdbqt	F1_d1	P0DM35	PFOS	MT1HL1	-5.8	-5.85
AF-P0DME0_F1_d1	GenX_config1seq_out1.pdbqt	F1_d1	P0DME0	GenX	SETSIP	-6.3
AF-P0DME0_F1_d1	GenX_config1str_out1.pdbqt	F1_d1	P0DME0	GenX	SETSIP	-6.2	-6.25
AF-P0DME0_F1_d1	PFBS_config1seq_out1.pdbqt	F1_d1	P0DME0	PFBS	SETSIP	-6.1
AF-P0DME0_F1_d1	PFBS_config1str_out1.pdbqt	F1_d1	P0DME0	PFBS	SETSIP	-6.8	-6.45
AF-P0DME0_F1_d1	PFHxS_config1seq_out1.pdbqt	F1_d1	P0DME0	PFHxS	SETSIP	-7.1
AF-P0DME0_F1_d1	PFHxS_config1str_out1.pdbqt	F1_d1	P0DME0	PFHxS	SETSIP	-7.1	-7.1
AF-P0DME0_F1_d1	PFNA_config1seq_out1.pdbqt	F1_d1	P0DME0	PFNA	SETSIP	-7.3
AF-P0DME0_F1_d1	PFNA_config1str_out1.pdbqt	F1_d1	P0DME0	PFNA	SETSIP	-7.5	-7.4
AF-P0DME0_F1_d1	PFOA_config1seq_out1.pdbqt	F1_d1	P0DME0	PFOA	SETSIP	-7.1
AF-P0DME0_F1_d1	PFOA_config1str_out1.pdbqt	F1_d1	P0DME0	PFOA	SETSIP	-7.1	-7.1
AF-P0DME0_F1_d1	PFOS_config1seq_out1.pdbqt	F1_d1	P0DME0	PFOS	SETSIP	-7.2
AF-P0DME0_F1_d1	PFOS_config1str_out1.pdbqt	F1_d1	P0DME0	PFOS	SETSIP	-7.1	-7.15
AF-P0DML2_F1_d1	GenX_config1str_out1.pdbqt	F1_d1	P0DML2	GenX	CSH1	-5.8	-5.8
AF-P0DML2_F1_d1	PFBS_config1str_out1.pdbqt	F1_d1	P0DML2	PFBS	CSH1	-5.2	-5.2
AF-P0DML2_F1_d1	PFHxS_config1str_out1.pdbqt	F1_d1	P0DML2	PFHxS	CSH1	-6.2	-6.2
AF-P0DML2_F1_d1	PFNA_config1str_out1.pdbqt	F1_d1	P0DML2	PFNA	CSH1	-6.6	-6.6
AF-P0DML2_F1_d1	PFOA_config1str_out1.pdbqt	F1_d1	P0DML2	PFOA	CSH1	-6.4	-6.4
AF-P0DML2_F1_d1	PFOS_config1str_out1.pdbqt	F1_d1	P0DML2	PFOS	CSH1	-6.5
AF-P0DML3_F1_d1	GenX_config1str_out1.pdbqt	F1_d1	P0DML3	GenX	CSH2	-6.2	-6.2
AF-P0DML3_F1_d1	PFBS_config1str_out1.pdbqt	F1_d1	P0DML3	PFBS	CSH2	-6	-6
AF-P0DML3_F1_d1	PFHxS_config1str_out1.pdbqt	F1_d1	P0DML3	PFHxS	CSH2	-6.9	-6.9
AF-P0DML3_F1_d1	PFNA_config1str_out1.pdbqt	F1_d1	P0DML3	PFNA	CSH2	-7.1	-7.1
AF-P0DML3_F1_d1	PFOA_config1str_out1.pdbqt	F1_d1	P0DML3	PFOA	CSH2	-6.9	-6.9
AF-P0DML3_F1_d1	PFOS_config1str_out1.pdbqt	F1_d1	P0DML3	PFOS	CSH2	-7.5
AF-P0DMM9_F1_d1	GenX_config1seq_out1.pdbqt	F1_d1	P0DMM9	GenX	SULT1A3	-8.1
AF-P0DMM9_F1_d1	GenX_config1str_out1.pdbqt	F1_d1	P0DMM9	GenX	SULT1A3	-6.7	-7.4
AF-P0DMM9_F1_d1	PFBS_config1seq_out1.pdbqt	F1_d1	P0DMM9	PFBS	SULT1A3	-7.9
AF-P0DMM9_F1_d1	PFBS_config1str_out1.pdbqt	F1_d1	P0DMM9	PFBS	SULT1A3	-7.8	-7.85
AF-P0DMM9_F1_d1	PFHxS_config1seq_out1.pdbqt	F1_d1	P0DMM9	PFHxS	SULT1A3	-7.8
AF-P0DMM9_F1_d1	PFHxS_config1str_out1.pdbqt	F1_d1	P0DMM9	PFHxS	SULT1A3	-6.6	-7.2
AF-P0DMM9_F1_d1	PFNA_config1seq_out1.pdbqt	F1_d1	P0DMM9	PFNA	SULT1A3	-9.8
AF-P0DMM9_F1_d1	PFNA_config1str_out1.pdbqt	F1_d1	P0DMM9	PFNA	SULT1A3	-8.5	-9.15
AF-P0DMM9_F1_d1	PFOA_config1seq_out1.pdbqt	F1_d1	P0DMM9	PFOA	SULT1A3	-9.4	-9.35
AF-P0DMM9_F1_d1	PFOA_config1str_out1.pdbqt	F1_d1	P0DMM9	PFOA	SULT1A3	-9.3
AF-P0DMM9_F1_d1	PFOS_config1seq_out1.pdbqt	F1_d1	P0DMM9	PFOS	SULT1A3	-7.5
AF-P0DMM9_F1_d1	PFOS_config1str_out1.pdbqt	F1_d1	P0DMM9	PFOS	SULT1A3	-8.6	-8.05
AF-P0DMN0_F1_d1	GenX_config1seq_out1.pdbqt	F1_d1	P0DMN0	GenX	SULT1A4	-8
AF-P0DMN0_F1_d1	GenX_config1str_out1.pdbqt	F1_d1	P0DMN0	GenX	SULT1A4	-8.1	-8.05
AF-P0DMN0_F1_d1	PFBS_config1seq_out1.pdbqt	F1_d1	P0DMN0	PFBS	SULT1A4	-7.8
AF-P0DMN0_F1_d1	PFBS_config1str_out1.pdbqt	F1_d1	P0DMN0	PFBS	SULT1A4	-7.8	-7.8
AF-P0DMN0_F1_d1	PFHxS_config1seq_out1.pdbqt	F1_d1	P0DMN0	PFHxS	SULT1A4	-9.1
AF-P0DMN0_F1_d1	PFHxS_config1str_out1.pdbqt	F1_d1	P0DMN0	PFHxS	SULT1A4	-9.1	-9.1
AF-P0DMN0_F1_d1	PFNA_config1seq_out1.pdbqt	F1_d1	P0DMN0	PFNA	SULT1A4	-9.7
AF-P0DMN0_F1_d1	PFNA_config1str_out1.pdbqt	F1_d1	P0DMN0	PFNA	SULT1A4	-8.5	-9.1
AF-P0DMN0_F1_d1	PFOA_config1seq_out1.pdbqt	F1_d1	P0DMN0	PFOA	SULT1A4	-9.3	-7.85
AF-P0DMN0_F1_d1	PFOA_config1str_out1.pdbqt	F1_d1	P0DMN0	PFOA	SULT1A4	-6.4
AF-P0DMN0_F1_d1	PFOS_config1seq_out1.pdbqt	F1_d1	P0DMN0	PFOS	SULT1A4	-10
AF-P0DMN0_F1_d1	PFOS_config1str_out1.pdbqt	F1_d1	P0DMN0	PFOS	SULT1A4	-10.2	-10.1
AF-P0DMR1_F1_d1	GenX_config1str_out1.pdbqt	F1_d1	P0DMR1	GenX	HNRNPCL4	-5	-5
AF-P0DMR1_F1_d1	PFBS_config1str_out1.pdbqt	F1_d1	P0DMR1	PFBS	HNRNPCL4	-4.8	-4.8
AF-P0DMR1_F1_d1	PFHxS_config1str_out1.pdbqt	F1_d1	P0DMR1	PFHxS	HNRNPCL4	-5.2	-5.2
AF-P0DMR1_F1_d1	PFNA_config1str_out1.pdbqt	F1_d1	P0DMR1	PFNA	HNRNPCL4	-5.9	-5.9
AF-P0DMR1_F1_d1	PFOA_config1str_out1.pdbqt	F1_d1	P0DMR1	PFOA	HNRNPCL4	-5.8	-5.8
AF-P0DMR1_F1_d1	PFOS_config1str_out1.pdbqt	F1_d1	P0DMR1	PFOS	HNRNPCL4	-5.9
AF-P0DMR2_F1_d1	GenX_config1seq_out1.pdbqt	F1_d1	P0DMR2	GenX	SCGB1C2	-5.2
AF-P0DMR2_F1_d1	GenX_config1str_out1.pdbqt	F1_d1	P0DMR2	GenX	SCGB1C2	-5.2	-5.2
AF-P0DMR2_F1_d1	PFBS_config1seq_out1.pdbqt	F1_d1	P0DMR2	PFBS	SCGB1C2	-4.8
AF-P0DMR2_F1_d1	PFBS_config1str_out1.pdbqt	F1_d1	P0DMR2	PFBS	SCGB1C2	-4.8	-4.8
AF-P0DMR2_F1_d1	PFHxS_config1seq_out1.pdbqt	F1_d1	P0DMR2	PFHxS	SCGB1C2	-5.6
AF-P0DMR2_F1_d1	PFHxS_config1str_out1.pdbqt	F1_d1	P0DMR2	PFHxS	SCGB1C2	-5.7	-5.65
AF-P0DMR2_F1_d1	PFNA_config1seq_out1.pdbqt	F1_d1	P0DMR2	PFNA	SCGB1C2	-6.5
AF-P0DMR2_F1_d1	PFNA_config1str_out1.pdbqt	F1_d1	P0DMR2	PFNA	SCGB1C2	-6.5	-6.5
AF-P0DMR2_F1_d1	PFOA_config1seq_out1.pdbqt	F1_d1	P0DMR2	PFOA	SCGB1C2	-6.1
AF-P0DMR2_F1_d1	PFOA_config1str_out1.pdbqt	F1_d1	P0DMR2	PFOA	SCGB1C2	-6.1	-6.1
AF-P0DMR2_F1_d1	PFOS_config1seq_out1.pdbqt	F1_d1	P0DMR2	PFOS	SCGB1C2	-6.7
AF-P0DMR2_F1_d1	PFOS_config1str_out1.pdbqt	F1_d1	P0DMR2	PFOS	SCGB1C2	-6.9	-6.8
AF-P0DMS8_F1_d1	GenX_config1seq_out1.pdbqt	F1_d1	P0DMS8	GenX	ADORA3	-7.3	-7.3
AF-P0DMS8_F1_d1	PFBS_config1seq_out1.pdbqt	F1_d1	P0DMS8	PFBS	ADORA3	-6.7	-6.7
AF-P0DMS8_F1_d1	PFHxS_config1seq_out1.pdbqt	F1_d1	P0DMS8	PFHxS	ADORA3	-7.7	-7.7
AF-P0DMS8_F1_d1	PFNA_config1seq_out1.pdbqt	F1_d1	P0DMS8	PFNA	ADORA3	-8.9	-8.9
AF-P0DMS8_F1_d1	PFOA_config1seq_out1.pdbqt	F1_d1	P0DMS8	PFOA	ADORA3	-8.4	-8.4
AF-P0DMS8_F1_d1	PFOS_config1seq_out1.pdbqt	F1_d1	P0DMS8	PFOS	ADORA3	-8.7
AF-P0DMS9_F1_d1	GenX_config1seq_out1.pdbqt	F1_d1	P0DMS9	GenX	TMIGD3	-5.5
AF-P0DMS9_F1_d1	GenX_config1str_out1.pdbqt	F1_d1	P0DMS9	GenX	TMIGD3	-5.4	-5.45
AF-P0DMS9_F1_d1	PFBS_config1seq_out1.pdbqt	F1_d1	P0DMS9	PFBS	TMIGD3	-5.5
AF-P0DMS9_F1_d1	PFBS_config1str_out1.pdbqt	F1_d1	P0DMS9	PFBS	TMIGD3	-5.2	-5.35
AF-P0DMS9_F1_d1	PFHxS_config1seq_out1.pdbqt	F1_d1	P0DMS9	PFHxS	TMIGD3	-6
AF-P0DMS9_F1_d1	PFHxS_config1str_out1.pdbqt	F1_d1	P0DMS9	PFHxS	TMIGD3	-5.8	-5.9
AF-P0DMS9_F1_d1	PFNA_config1seq_out1.pdbqt	F1_d1	P0DMS9	PFNA	TMIGD3	-6
AF-P0DMS9_F1_d1	PFNA_config1str_out1.pdbqt	F1_d1	P0DMS9	PFNA	TMIGD3	-6.2	-6.1
AF-P0DMS9_F1_d1	PFOA_config1seq_out1.pdbqt	F1_d1	P0DMS9	PFOA	TMIGD3	-6.2
AF-P0DMS9_F1_d1	PFOA_config1str_out1.pdbqt	F1_d1	P0DMS9	PFOA	TMIGD3	-6.2	-6.2
AF-P0DMS9_F1_d1	PFOS_config1seq_out1.pdbqt	F1_d1	P0DMS9	PFOS	TMIGD3	-6.5
AF-P0DMS9_F1_d1	PFOS_config1str_out1.pdbqt	F1_d1	P0DMS9	PFOS	TMIGD3	-6.4	-6.45
AF-P0DMU2_F1_d1	GenX_config1seq_out1.pdbqt	F1_d1	P0DMU2	GenX	OR8G3P	-7.1	-7.1
AF-P0DMU2_F1_d1	PFBS_config1seq_out1.pdbqt	F1_d1	P0DMU2	PFBS	OR8G3P	-6.6	-6.6
AF-P0DMU2_F1_d1	PFHxS_config1seq_out1.pdbqt	F1_d1	P0DMU2	PFHxS	OR8G3P	-8.4	-8.4
AF-P0DMU2_F1_d1	PFNA_config1seq_out1.pdbqt	F1_d1	P0DMU2	PFNA	OR8G3P	-9.1	-9.1
AF-P0DMU2_F1_d1	PFOA_config1seq_out1.pdbqt	F1_d1	P0DMU2	PFOA	OR8G3P	-8.6	-8.6
AF-P0DMU2_F1_d1	PFOS_config1seq_out1.pdbqt	F1_d1	P0DMU2	PFOS	OR8G3P	-9.1
AF-P0DMU7_F1_d1	GenX_config1seq_out1.pdbqt	F1_d1	P0DMU7	GenX	CT45A6	-5.2
AF-P0DMU7_F1_d1	GenX_config1str_out1.pdbqt	F1_d1	P0DMU7	GenX	CT45A6	-5.2	-5.2
AF-P0DMU7_F1_d1	PFBS_config1seq_out1.pdbqt	F1_d1	P0DMU7	PFBS	CT45A6	-5.3
AF-P0DMU7_F1_d1	PFBS_config1str_out1.pdbqt	F1_d1	P0DMU7	PFBS	CT45A6	-5.3	-5.3
AF-P0DMU7_F1_d1	PFHxS_config1seq_out1.pdbqt	F1_d1	P0DMU7	PFHxS	CT45A6	-5.7
AF-P0DMU7_F1_d1	PFHxS_config1str_out1.pdbqt	F1_d1	P0DMU7	PFHxS	CT45A6	-5.9	-5.8
AF-P0DMU7_F1_d1	PFNA_config1seq_out1.pdbqt	F1_d1	P0DMU7	PFNA	CT45A6	-6.1
AF-P0DMU7_F1_d1	PFNA_config1str_out1.pdbqt	F1_d1	P0DMU7	PFNA	CT45A6	-6.1	-6.1
AF-P0DMU7_F1_d1	PFOA_config1seq_out1.pdbqt	F1_d1	P0DMU7	PFOA	CT45A6	-6
AF-P0DMU7_F1_d1	PFOA_config1str_out1.pdbqt	F1_d1	P0DMU7	PFOA	CT45A6	-6	-6
AF-P0DMU7_F1_d1	PFOS_config1seq_out1.pdbqt	F1_d1	P0DMU7	PFOS	CT45A6	-6.6
AF-P0DMU7_F1_d1	PFOS_config1str_out1.pdbqt	F1_d1	P0DMU7	PFOS	CT45A6	-6.3	-6.45
AF-P0DMU8_F1_d1	GenX_config1seq_out1.pdbqt	F1_d1	P0DMU8	GenX	CT45A5	-5.2
AF-P0DMU8_F1_d1	GenX_config1str_out1.pdbqt	F1_d1	P0DMU8	GenX	CT45A5	-5.3	-5.25
AF-P0DMU8_F1_d1	PFBS_config1seq_out1.pdbqt	F1_d1	P0DMU8	PFBS	CT45A5	-5.1
AF-P0DMU8_F1_d1	PFBS_config1str_out1.pdbqt	F1_d1	P0DMU8	PFBS	CT45A5	-5.3	-5.2
AF-P0DMU8_F1_d1	PFHxS_config1seq_out1.pdbqt	F1_d1	P0DMU8	PFHxS	CT45A5	-5.6
AF-P0DMU8_F1_d1	PFHxS_config1str_out1.pdbqt	F1_d1	P0DMU8	PFHxS	CT45A5	-5.7	-5.65
AF-P0DMU8_F1_d1	PFNA_config1seq_out1.pdbqt	F1_d1	P0DMU8	PFNA	CT45A5	-6.3
AF-P0DMU8_F1_d1	PFNA_config1str_out1.pdbqt	F1_d1	P0DMU8	PFNA	CT45A5	-6.5	-6.4
AF-P0DMU8_F1_d1	PFOA_config1seq_out1.pdbqt	F1_d1	P0DMU8	PFOA	CT45A5	-6.1	-6.05
AF-P0DMU8_F1_d1	PFOA_config1str_out1.pdbqt	F1_d1	P0DMU8	PFOA	CT45A5	-6
AF-P0DMU8_F1_d1	PFOS_config1seq_out1.pdbqt	F1_d1	P0DMU8	PFOS	CT45A5	-6.1
AF-P0DMU8_F1_d1	PFOS_config1str_out1.pdbqt	F1_d1	P0DMU8	PFOS	CT45A5	-6.4	-6.25
AF-P0DMU9_F1_d1	GenX_config1seq_out1.pdbqt	F1_d1	P0DMU9	GenX	CT45A10	-5.2
AF-P0DMU9_F1_d1	GenX_config1str_out1.pdbqt	F1_d1	P0DMU9	GenX	CT45A10	-5.2	-5.2
AF-P0DMU9_F1_d1	PFBS_config1seq_out1.pdbqt	F1_d1	P0DMU9	PFBS	CT45A10	-5.2
AF-P0DMU9_F1_d1	PFBS_config1str_out1.pdbqt	F1_d1	P0DMU9	PFBS	CT45A10	-5.2	-5.2
AF-P0DMU9_F1_d1	PFHxS_config1seq_out1.pdbqt	F1_d1	P0DMU9	PFHxS	CT45A10	-5.5
AF-P0DMU9_F1_d1	PFHxS_config1str_out1.pdbqt	F1_d1	P0DMU9	PFHxS	CT45A10	-5.9	-5.7
AF-P0DMU9_F1_d1	PFNA_config1seq_out1.pdbqt	F1_d1	P0DMU9	PFNA	CT45A10	-6.3
AF-P0DMU9_F1_d1	PFNA_config1str_out1.pdbqt	F1_d1	P0DMU9	PFNA	CT45A10	-5.9	-6.1
AF-P0DMU9_F1_d1	PFOA_config1seq_out1.pdbqt	F1_d1	P0DMU9	PFOA	CT45A10	-6	-5.85
AF-P0DMU9_F1_d1	PFOA_config1str_out1.pdbqt	F1_d1	P0DMU9	PFOA	CT45A10	-5.7
AF-P0DMU9_F1_d1	PFOS_config1seq_out1.pdbqt	F1_d1	P0DMU9	PFOS	CT45A10	-6.2
AF-P0DMU9_F1_d1	PFOS_config1str_out1.pdbqt	F1_d1	P0DMU9	PFOS	CT45A10	-6.3	-6.25
AF-P0DMV0_F1_d1	GenX_config1seq_out1.pdbqt	F1_d1	P0DMV0	GenX	CT45A7	-5.2
AF-P0DMV0_F1_d1	GenX_config1str_out1.pdbqt	F1_d1	P0DMV0	GenX	CT45A7	-5.2	-5.2
AF-P0DMV0_F1_d1	PFBS_config1seq_out1.pdbqt	F1_d1	P0DMV0	PFBS	CT45A7	-5.3
AF-P0DMV0_F1_d1	PFBS_config1str_out1.pdbqt	F1_d1	P0DMV0	PFBS	CT45A7	-5.3	-5.3
AF-P0DMV0_F1_d1	PFHxS_config1seq_out1.pdbqt	F1_d1	P0DMV0	PFHxS	CT45A7	-5.7
AF-P0DMV0_F1_d1	PFHxS_config1str_out1.pdbqt	F1_d1	P0DMV0	PFHxS	CT45A7	-5.9	-5.8
AF-P0DMV0_F1_d1	PFNA_config1seq_out1.pdbqt	F1_d1	P0DMV0	PFNA	CT45A7	-5.8
AF-P0DMV0_F1_d1	PFNA_config1str_out1.pdbqt	F1_d1	P0DMV0	PFNA	CT45A7	-6.2	-6
AF-P0DMV0_F1_d1	PFOA_config1seq_out1.pdbqt	F1_d1	P0DMV0	PFOA	CT45A7	-6.1
AF-P0DMV0_F1_d1	PFOA_config1str_out1.pdbqt	F1_d1	P0DMV0	PFOA	CT45A7	-5.9	-6
AF-P0DMV0_F1_d1	PFOS_config1seq_out1.pdbqt	F1_d1	P0DMV0	PFOS	CT45A7	-6.3
AF-P0DMV0_F1_d1	PFOS_config1str_out1.pdbqt	F1_d1	P0DMV0	PFOS	CT45A7	-6.6	-6.45
AF-P0DMV1_F1_d1	GenX_config1seq_out1.pdbqt	F1_d1	P0DMV1	GenX	CT45A8	-5.1
AF-P0DMV1_F1_d1	GenX_config1str_out1.pdbqt	F1_d1	P0DMV1	GenX	CT45A8	-5.2	-5.15
AF-P0DMV1_F1_d1	PFBS_config1seq_out1.pdbqt	F1_d1	P0DMV1	PFBS	CT45A8	-4.6
AF-P0DMV1_F1_d1	PFBS_config1str_out1.pdbqt	F1_d1	P0DMV1	PFBS	CT45A8	-4.6	-4.6
AF-P0DMV1_F1_d1	PFHxS_config1seq_out1.pdbqt	F1_d1	P0DMV1	PFHxS	CT45A8	-5.6
AF-P0DMV1_F1_d1	PFHxS_config1str_out1.pdbqt	F1_d1	P0DMV1	PFHxS	CT45A8	-5.6	-5.6
AF-P0DMV1_F1_d1	PFNA_config1seq_out1.pdbqt	F1_d1	P0DMV1	PFNA	CT45A8	-6.1
AF-P0DMV1_F1_d1	PFNA_config1str_out1.pdbqt	F1_d1	P0DMV1	PFNA	CT45A8	-6.2	-6.15
AF-P0DMV1_F1_d1	PFOA_config1seq_out1.pdbqt	F1_d1	P0DMV1	PFOA	CT45A8	-6.1
AF-P0DMV1_F1_d1	PFOA_config1str_out1.pdbqt	F1_d1	P0DMV1	PFOA	CT45A8	-6	-6.05
AF-P0DMV1_F1_d1	PFOS_config1seq_out1.pdbqt	F1_d1	P0DMV1	PFOS	CT45A8	-6.3
AF-P0DMV1_F1_d1	PFOS_config1str_out1.pdbqt	F1_d1	P0DMV1	PFOS	CT45A8	-6.4	-6.35
AF-P0DMV2_F1_d1	GenX_config1seq_out1.pdbqt	F1_d1	P0DMV2	GenX	CT45A9	-5.2
AF-P0DMV2_F1_d1	GenX_config1str_out1.pdbqt	F1_d1	P0DMV2	GenX	CT45A9	-5.4	-5.3
AF-P0DMV2_F1_d1	PFBS_config1seq_out1.pdbqt	F1_d1	P0DMV2	PFBS	CT45A9	-5.2
AF-P0DMV2_F1_d1	PFBS_config1str_out1.pdbqt	F1_d1	P0DMV2	PFBS	CT45A9	-5.2	-5.2
AF-P0DMV2_F1_d1	PFHxS_config1seq_out1.pdbqt	F1_d1	P0DMV2	PFHxS	CT45A9	-5.9
AF-P0DMV2_F1_d1	PFHxS_config1str_out1.pdbqt	F1_d1	P0DMV2	PFHxS	CT45A9	-5.9	-5.9
AF-P0DMV2_F1_d1	PFNA_config1seq_out1.pdbqt	F1_d1	P0DMV2	PFNA	CT45A9	-6.3
AF-P0DMV2_F1_d1	PFNA_config1str_out1.pdbqt	F1_d1	P0DMV2	PFNA	CT45A9	-6.3	-6.3
AF-P0DMV2_F1_d1	PFOA_config1seq_out1.pdbqt	F1_d1	P0DMV2	PFOA	CT45A9	-5.9
AF-P0DMV2_F1_d1	PFOA_config1str_out1.pdbqt	F1_d1	P0DMV2	PFOA	CT45A9	-5.8	-5.85
AF-P0DMV2_F1_d1	PFOS_config1seq_out1.pdbqt	F1_d1	P0DMV2	PFOS	CT45A9	-6
AF-P0DMV2_F1_d1	PFOS_config1str_out1.pdbqt	F1_d1	P0DMV2	PFOS	CT45A9	-6.1	-6.05
AF-P0DMV8_F1_d1	GenX_config1seq_out1.pdbqt	F1_d1	P0DMV8	GenX	HSPA1A	-8.1
AF-P0DMV8_F1_d1	GenX_config1str_out1.pdbqt	F1_d1	P0DMV8	GenX	HSPA1A	-5.7	-6.9
AF-P0DMV8_F1_d1	PFBS_config1seq_out1.pdbqt	F1_d1	P0DMV8	PFBS	HSPA1A	-6
AF-P0DMV8_F1_d1	PFBS_config1str_out1.pdbqt	F1_d1	P0DMV8	PFBS	HSPA1A	-6.3	-6.15
AF-P0DMV8_F1_d1	PFHxS_config1seq_out1.pdbqt	F1_d1	P0DMV8	PFHxS	HSPA1A	-9.2
AF-P0DMV8_F1_d1	PFHxS_config1str_out1.pdbqt	F1_d1	P0DMV8	PFHxS	HSPA1A	-7.1	-8.15
AF-P0DMV8_F1_d1	PFNA_config1seq_out1.pdbqt	F1_d1	P0DMV8	PFNA	HSPA1A	-7.2
AF-P0DMV8_F1_d1	PFNA_config1str_out1.pdbqt	F1_d1	P0DMV8	PFNA	HSPA1A	-8.8	-8
AF-P0DMV8_F1_d1	PFOA_config1seq_out1.pdbqt	F1_d1	P0DMV8	PFOA	HSPA1A	-8.9	-8
AF-P0DMV8_F1_d1	PFOA_config1str_out1.pdbqt	F1_d1	P0DMV8	PFOA	HSPA1A	-7.1
AF-P0DMV8_F1_d1	PFOS_config1seq_out1.pdbqt	F1_d1	P0DMV8	PFOS	HSPA1A	-9.1
AF-P0DMV8_F1_d1	PFOS_config1str_out1.pdbqt	F1_d1	P0DMV8	PFOS	HSPA1A	-9.1	-9.1
AF-P0DMV9_F1_d1	GenX_config1seq_out1.pdbqt	F1_d1	P0DMV9	GenX	HSPA1B	-6.1
AF-P0DMV9_F1_d1	GenX_config1str_out1.pdbqt	F1_d1	P0DMV9	GenX	HSPA1B	-7.9	-7
AF-P0DMV9_F1_d2	GenX_config1str_out1.pdbqt	F1_d2	P0DMV9	GenX	HSPA1B	-4.4	-4.4
AF-P0DMV9_F1_d1	PFBS_config1seq_out1.pdbqt	F1_d1	P0DMV9	PFBS	HSPA1B	-7.1
AF-P0DMV9_F1_d1	PFBS_config1str_out1.pdbqt	F1_d1	P0DMV9	PFBS	HSPA1B	-7.3	-7.2
AF-P0DMV9_F1_d2	PFBS_config1str_out1.pdbqt	F1_d2	P0DMV9	PFBS	HSPA1B	-4.1	-4.1
AF-P0DMV9_F1_d1	PFHxS_config1seq_out1.pdbqt	F1_d1	P0DMV9	PFHxS	HSPA1B	-8.3
AF-P0DMV9_F1_d1	PFHxS_config1str_out1.pdbqt	F1_d1	P0DMV9	PFHxS	HSPA1B	-8.1	-8.2
AF-P0DMV9_F1_d2	PFHxS_config1str_out1.pdbqt	F1_d2	P0DMV9	PFHxS	HSPA1B	-4.4	-4.4
AF-P0DMV9_F1_d1	PFNA_config1seq_out1.pdbqt	F1_d1	P0DMV9	PFNA	HSPA1B	-8.9
AF-P0DMV9_F1_d1	PFNA_config1str_out1.pdbqt	F1_d1	P0DMV9	PFNA	HSPA1B	-9	-8.95
AF-P0DMV9_F1_d2	PFNA_config1str_out1.pdbqt	F1_d2	P0DMV9	PFNA	HSPA1B	-5.6	-5.6
AF-P0DMV9_F1_d1	PFOA_config1seq_out1.pdbqt	F1_d1	P0DMV9	PFOA	HSPA1B	-8.7
AF-P0DMV9_F1_d1	PFOA_config1str_out1.pdbqt	F1_d1	P0DMV9	PFOA	HSPA1B	-8.6	-8.65
AF-P0DMV9_F1_d2	PFOA_config1str_out1.pdbqt	F1_d2	P0DMV9	PFOA	HSPA1B	-5.1	-5.1
AF-P0DMV9_F1_d1	PFOS_config1seq_out1.pdbqt	F1_d1	P0DMV9	PFOS	HSPA1B	-9.4
AF-P0DMV9_F1_d1	PFOS_config1str_out1.pdbqt	F1_d1	P0DMV9	PFOS	HSPA1B	-9.2	-9.3
AF-P0DMV9_F1_d2	PFOS_config1str_out1.pdbqt	F1_d2	P0DMV9	PFOS	HSPA1B	-5.3
AF-P0DN25_F1_d1	GenX_config1seq_out1.pdbqt	F1_d1	P0DN25	GenX	C1GALT1C1L	-6
AF-P0DN25_F1_d1	GenX_config1str_out1.pdbqt	F1_d1	P0DN25	GenX	C1GALT1C1L	-6.2	-6.1
AF-P0DN25_F1_d1	PFBS_config1seq_out1.pdbqt	F1_d1	P0DN25	PFBS	C1GALT1C1L	-6.5
AF-P0DN25_F1_d1	PFBS_config1str_out1.pdbqt	F1_d1	P0DN25	PFBS	C1GALT1C1L	-6	-6.25
AF-P0DN25_F1_d1	PFHxS_config1seq_out1.pdbqt	F1_d1	P0DN25	PFHxS	C1GALT1C1L	-6.7
AF-P0DN25_F1_d1	PFHxS_config1str_out1.pdbqt	F1_d1	P0DN25	PFHxS	C1GALT1C1L	-6.6	-6.65
AF-P0DN25_F1_d1	PFNA_config1seq_out1.pdbqt	F1_d1	P0DN25	PFNA	C1GALT1C1L	-7.3
AF-P0DN25_F1_d1	PFNA_config1str_out1.pdbqt	F1_d1	P0DN25	PFNA	C1GALT1C1L	-7.4	-7.35
AF-P0DN25_F1_d1	PFOA_config1seq_out1.pdbqt	F1_d1	P0DN25	PFOA	C1GALT1C1L	-7.1	-7
AF-P0DN25_F1_d1	PFOA_config1str_out1.pdbqt	F1_d1	P0DN25	PFOA	C1GALT1C1L	-6.9
AF-P0DN25_F1_d1	PFOS_config1seq_out1.pdbqt	F1_d1	P0DN25	PFOS	C1GALT1C1L	-7.7
AF-P0DN25_F1_d1	PFOS_config1str_out1.pdbqt	F1_d1	P0DN25	PFOS	C1GALT1C1L	-7.3	-7.5
AF-P0DN26_F1_d1	GenX_config1seq_out1.pdbqt	F1_d1	P0DN26	GenX	PPIAL4F	-6.4
AF-P0DN26_F1_d1	GenX_config1str_out1.pdbqt	F1_d1	P0DN26	GenX	PPIAL4F	-5.6	-6
AF-P0DN26_F1_d1	PFBS_config1seq_out1.pdbqt	F1_d1	P0DN26	PFBS	PPIAL4F	-5.7
AF-P0DN26_F1_d1	PFBS_config1str_out1.pdbqt	F1_d1	P0DN26	PFBS	PPIAL4F	-5.8	-5.75
AF-P0DN26_F1_d1	PFHxS_config1seq_out1.pdbqt	F1_d1	P0DN26	PFHxS	PPIAL4F	-5.4
AF-P0DN26_F1_d1	PFHxS_config1str_out1.pdbqt	F1_d1	P0DN26	PFHxS	PPIAL4F	-5.9	-5.65
AF-P0DN26_F1_d1	PFNA_config1seq_out1.pdbqt	F1_d1	P0DN26	PFNA	PPIAL4F	-6
AF-P0DN26_F1_d1	PFNA_config1str_out1.pdbqt	F1_d1	P0DN26	PFNA	PPIAL4F	-6	-6
AF-P0DN26_F1_d1	PFOA_config1seq_out1.pdbqt	F1_d1	P0DN26	PFOA	PPIAL4F	-6.5	-6.2
AF-P0DN26_F1_d1	PFOA_config1str_out1.pdbqt	F1_d1	P0DN26	PFOA	PPIAL4F	-5.9
AF-P0DN26_F1_d1	PFOS_config1seq_out1.pdbqt	F1_d1	P0DN26	PFOS	PPIAL4F	-6.5
AF-P0DN26_F1_d1	PFOS_config1str_out1.pdbqt	F1_d1	P0DN26	PFOS	PPIAL4F	-6.8	-6.65
AF-P0DN37_F1_d1	GenX_config1seq_out1.pdbqt	F1_d1	P0DN37	GenX	PPIAL4G	-6.2
AF-P0DN37_F1_d1	GenX_config1str_out1.pdbqt	F1_d1	P0DN37	GenX	PPIAL4G	-5.9	-6.05
AF-P0DN37_F1_d1	PFBS_config1seq_out1.pdbqt	F1_d1	P0DN37	PFBS	PPIAL4G	-5.9
AF-P0DN37_F1_d1	PFBS_config1str_out1.pdbqt	F1_d1	P0DN37	PFBS	PPIAL4G	-5.8	-5.85
AF-P0DN37_F1_d1	PFHxS_config1seq_out1.pdbqt	F1_d1	P0DN37	PFHxS	PPIAL4G	-6.3
AF-P0DN37_F1_d1	PFHxS_config1str_out1.pdbqt	F1_d1	P0DN37	PFHxS	PPIAL4G	-6.5	-6.4
AF-P0DN37_F1_d1	PFNA_config1seq_out1.pdbqt	F1_d1	P0DN37	PFNA	PPIAL4G	-6.4
AF-P0DN37_F1_d1	PFNA_config1str_out1.pdbqt	F1_d1	P0DN37	PFNA	PPIAL4G	-6.1	-6.25
AF-P0DN37_F1_d1	PFOA_config1seq_out1.pdbqt	F1_d1	P0DN37	PFOA	PPIAL4G	-6.7	-6.65
AF-P0DN37_F1_d1	PFOA_config1str_out1.pdbqt	F1_d1	P0DN37	PFOA	PPIAL4G	-6.6
AF-P0DN37_F1_d1	PFOS_config1seq_out1.pdbqt	F1_d1	P0DN37	PFOS	PPIAL4G	-7
AF-P0DN37_F1_d1	PFOS_config1str_out1.pdbqt	F1_d1	P0DN37	PFOS	PPIAL4G	-5.9	-6.45
AF-P0DN76_F1_d1	GenX_config1seq_out1.pdbqt	F1_d1	P0DN76	GenX		-6.1
AF-P0DN76_F1_d1	GenX_config1str_out1.pdbqt	F1_d1	P0DN76	GenX		-6	-6.05
AF-P0DN76_F1_d1	PFBS_config1seq_out1.pdbqt	F1_d1	P0DN76	PFBS		-5.5
AF-P0DN76_F1_d1	PFBS_config1str_out1.pdbqt	F1_d1	P0DN76	PFBS		-5.5	-5.5
AF-P0DN76_F1_d1	PFHxS_config1seq_out1.pdbqt	F1_d1	P0DN76	PFHxS		-6.3
AF-P0DN76_F1_d1	PFHxS_config1str_out1.pdbqt	F1_d1	P0DN76	PFHxS		-6.4	-6.35
AF-P0DN76_F1_d1	PFNA_config1seq_out1.pdbqt	F1_d1	P0DN76	PFNA		-7.1
AF-P0DN76_F1_d1	PFNA_config1str_out1.pdbqt	F1_d1	P0DN76	PFNA		-6.9	-7
AF-P0DN76_F1_d1	PFOA_config1seq_out1.pdbqt	F1_d1	P0DN76	PFOA		-6.7	-6.55
AF-P0DN76_F1_d1	PFOA_config1str_out1.pdbqt	F1_d1	P0DN76	PFOA		-6.4
AF-P0DN76_F1_d1	PFOS_config1seq_out1.pdbqt	F1_d1	P0DN76	PFOS		-6.6
AF-P0DN76_F1_d1	PFOS_config1str_out1.pdbqt	F1_d1	P0DN76	PFOS		-6.8	-6.7
AF-P0DN77_F1_d1	GenX_config1seq_out1.pdbqt	F1_d1	P0DN77	GenX	OPN1MW2	-7	-7
AF-P0DN77_F1_d1	PFBS_config1seq_out1.pdbqt	F1_d1	P0DN77	PFBS	OPN1MW2	-7.1	-7.1
AF-P0DN77_F1_d1	PFHxS_config1seq_out1.pdbqt	F1_d1	P0DN77	PFHxS	OPN1MW2	-6.9	-6.9
AF-P0DN77_F1_d1	PFNA_config1seq_out1.pdbqt	F1_d1	P0DN77	PFNA	OPN1MW2	-7.3	-7.3
AF-P0DN77_F1_d1	PFOA_config1seq_out1.pdbqt	F1_d1	P0DN77	PFOA	OPN1MW2	-7.1	-7.1
AF-P0DN77_F1_d1	PFOS_config1seq_out1.pdbqt	F1_d1	P0DN77	PFOS	OPN1MW2	-7.4
AF-P0DN78_F1_d1	GenX_config1seq_out1.pdbqt	F1_d1	P0DN78	GenX	OPN1MW3	-6.4	-6.4
AF-P0DN78_F1_d1	PFBS_config1seq_out1.pdbqt	F1_d1	P0DN78	PFBS	OPN1MW3	-7.2	-7.2
AF-P0DN78_F1_d1	PFHxS_config1seq_out1.pdbqt	F1_d1	P0DN78	PFHxS	OPN1MW3	-6.2	-6.2
AF-P0DN78_F1_d1	PFNA_config1seq_out1.pdbqt	F1_d1	P0DN78	PFNA	OPN1MW3	-8.1	-8.1
AF-P0DN78_F1_d1	PFOA_config1seq_out1.pdbqt	F1_d1	P0DN78	PFOA	OPN1MW3	-6.3	-6.3
AF-P0DN78_F1_d1	PFOS_config1seq_out1.pdbqt	F1_d1	P0DN78	PFOS	OPN1MW3	-7.2
AF-P0DN79_F1_d1	GenX_config1seq_out1.pdbqt	F1_d1	P0DN79	GenX		-7.1
AF-P0DN79_F1_d1	GenX_config1str_out1.pdbqt	F1_d1	P0DN79	GenX		-7.1	-7.1
AF-P0DN79_F1_d1	PFBS_config1seq_out1.pdbqt	F1_d1	P0DN79	PFBS		-6.5
AF-P0DN79_F1_d1	PFBS_config1str_out1.pdbqt	F1_d1	P0DN79	PFBS		-6.5	-6.5
AF-P0DN79_F1_d1	PFHxS_config1seq_out1.pdbqt	F1_d1	P0DN79	PFHxS		-8
AF-P0DN79_F1_d1	PFHxS_config1str_out1.pdbqt	F1_d1	P0DN79	PFHxS		-7.6	-7.8
AF-P0DN79_F1_d1	PFNA_config1seq_out1.pdbqt	F1_d1	P0DN79	PFNA		-8.3
AF-P0DN79_F1_d1	PFNA_config1str_out1.pdbqt	F1_d1	P0DN79	PFNA		-8.1	-8.2
AF-P0DN79_F1_d1	PFOA_config1seq_out1.pdbqt	F1_d1	P0DN79	PFOA		-7.9	-7.65
AF-P0DN79_F1_d1	PFOA_config1str_out1.pdbqt	F1_d1	P0DN79	PFOA		-7.4
AF-P0DN79_F1_d1	PFOS_config1seq_out1.pdbqt	F1_d1	P0DN79	PFOS		-7.8
AF-P0DN79_F1_d1	PFOS_config1str_out1.pdbqt	F1_d1	P0DN79	PFOS		-8.2	-8
AF-P0DN80_F1_d1	GenX_config1seq_out1.pdbqt	F1_d1	P0DN80	GenX	OR5H8	-6.4	-6.4
AF-P0DN80_F1_d1	PFBS_config1seq_out1.pdbqt	F1_d1	P0DN80	PFBS	OR5H8	-7.2	-7.2
AF-P0DN80_F1_d1	PFHxS_config1seq_out1.pdbqt	F1_d1	P0DN80	PFHxS	OR5H8	-8.4	-8.4
AF-P0DN80_F1_d1	PFNA_config1seq_out1.pdbqt	F1_d1	P0DN80	PFNA	OR5H8	-9.4	-9.4
AF-P0DN80_F1_d1	PFOA_config1seq_out1.pdbqt	F1_d1	P0DN80	PFOA	OR5H8	-7.1	-7.1
AF-P0DN80_F1_d1	PFOS_config1seq_out1.pdbqt	F1_d1	P0DN80	PFOS	OR5H8	-8.6
AF-P0DN81_F1_d1	GenX_config1seq_out1.pdbqt	F1_d1	P0DN81	GenX	OR13C7	-6.7
AF-P0DN81_F1_d1	GenX_config1str_out1.pdbqt	F1_d1	P0DN81	GenX	OR13C7	-6.8	-6.75
AF-P0DN81_F1_d1	PFBS_config1seq_out1.pdbqt	F1_d1	P0DN81	PFBS	OR13C7	-6.3
AF-P0DN81_F1_d1	PFBS_config1str_out1.pdbqt	F1_d1	P0DN81	PFBS	OR13C7	-6.2	-6.25
AF-P0DN81_F1_d1	PFHxS_config1seq_out1.pdbqt	F1_d1	P0DN81	PFHxS	OR13C7	-7.4
AF-P0DN81_F1_d1	PFHxS_config1str_out1.pdbqt	F1_d1	P0DN81	PFHxS	OR13C7	-7.6	-7.5
AF-P0DN81_F1_d1	PFNA_config1seq_out1.pdbqt	F1_d1	P0DN81	PFNA	OR13C7	-8.2
AF-P0DN81_F1_d1	PFNA_config1str_out1.pdbqt	F1_d1	P0DN81	PFNA	OR13C7	-8.4	-8.3
AF-P0DN81_F1_d1	PFOA_config1seq_out1.pdbqt	F1_d1	P0DN81	PFOA	OR13C7	-7.8
AF-P0DN81_F1_d1	PFOA_config1str_out1.pdbqt	F1_d1	P0DN81	PFOA	OR13C7	-7.5	-7.65
AF-P0DN81_F1_d1	PFOS_config1seq_out1.pdbqt	F1_d1	P0DN81	PFOS	OR13C7	-8.5
AF-P0DN81_F1_d1	PFOS_config1str_out1.pdbqt	F1_d1	P0DN81	PFOS	OR13C7	-8.5	-8.5
AF-P0DN82_F1_d1	GenX_config1seq_out1.pdbqt	F1_d1	P0DN82	GenX	OR12D1	-7.6	-7.6
AF-P0DN82_F1_d1	PFBS_config1seq_out1.pdbqt	F1_d1	P0DN82	PFBS	OR12D1	-7.1	-7.1
AF-P0DN82_F1_d1	PFHxS_config1seq_out1.pdbqt	F1_d1	P0DN82	PFHxS	OR12D1	-8.5	-8.5
AF-P0DN82_F1_d1	PFNA_config1seq_out1.pdbqt	F1_d1	P0DN82	PFNA	OR12D1	-9.4	-9.4
AF-P0DN82_F1_d1	PFOA_config1seq_out1.pdbqt	F1_d1	P0DN82	PFOA	OR12D1	-8.8	-8.8
AF-P0DN82_F1_d1	PFOS_config1seq_out1.pdbqt	F1_d1	P0DN82	PFOS	OR12D1	-9.2
AF-P0DN86_F1_d1	GenX_config1seq_out1.pdbqt	F1_d1	P0DN86	GenX	CGB3	-5.1
AF-P0DN86_F1_d1	GenX_config1str_out1.pdbqt	F1_d1	P0DN86	GenX	CGB3	-5.1	-5.1
AF-P0DN86_F1_d1	PFBS_config1seq_out1.pdbqt	F1_d1	P0DN86	PFBS	CGB3	-5.2
AF-P0DN86_F1_d1	PFBS_config1str_out1.pdbqt	F1_d1	P0DN86	PFBS	CGB3	-5.2	-5.2
AF-P0DN86_F1_d1	PFHxS_config1seq_out1.pdbqt	F1_d1	P0DN86	PFHxS	CGB3	-5.7
AF-P0DN86_F1_d1	PFHxS_config1str_out1.pdbqt	F1_d1	P0DN86	PFHxS	CGB3	-5.9	-5.8
AF-P0DN86_F1_d1	PFNA_config1seq_out1.pdbqt	F1_d1	P0DN86	PFNA	CGB3	-6.1
AF-P0DN86_F1_d1	PFNA_config1str_out1.pdbqt	F1_d1	P0DN86	PFNA	CGB3	-6.2	-6.15
AF-P0DN86_F1_d1	PFOA_config1seq_out1.pdbqt	F1_d1	P0DN86	PFOA	CGB3	-5.9
AF-P0DN86_F1_d1	PFOA_config1str_out1.pdbqt	F1_d1	P0DN86	PFOA	CGB3	-5.8	-5.85
AF-P0DN86_F1_d1	PFOS_config1seq_out1.pdbqt	F1_d1	P0DN86	PFOS	CGB3	-6.3
AF-P0DN86_F1_d1	PFOS_config1str_out1.pdbqt	F1_d1	P0DN86	PFOS	CGB3	-6.5	-6.4
AF-P0DN87_F1_d1	GenX_config1seq_out1.pdbqt	F1_d1	P0DN87	GenX	CGB7	-5.7
AF-P0DN87_F1_d1	GenX_config1str_out1.pdbqt	F1_d1	P0DN87	GenX	CGB7	-5.1	-5.4
AF-P0DN87_F1_d1	PFBS_config1seq_out1.pdbqt	F1_d1	P0DN87	PFBS	CGB7	-5.4
AF-P0DN87_F1_d1	PFBS_config1str_out1.pdbqt	F1_d1	P0DN87	PFBS	CGB7	-5.2	-5.3
AF-P0DN87_F1_d1	PFHxS_config1seq_out1.pdbqt	F1_d1	P0DN87	PFHxS	CGB7	-5.6
AF-P0DN87_F1_d1	PFHxS_config1str_out1.pdbqt	F1_d1	P0DN87	PFHxS	CGB7	-5.8	-5.7
AF-P0DN87_F1_d1	PFNA_config1seq_out1.pdbqt	F1_d1	P0DN87	PFNA	CGB7	-5.9
AF-P0DN87_F1_d1	PFNA_config1str_out1.pdbqt	F1_d1	P0DN87	PFNA	CGB7	-6.1	-6
AF-P0DN87_F1_d1	PFOA_config1seq_out1.pdbqt	F1_d1	P0DN87	PFOA	CGB7	-5.9
AF-P0DN87_F1_d1	PFOA_config1str_out1.pdbqt	F1_d1	P0DN87	PFOA	CGB7	-5.6	-5.75
AF-P0DN87_F1_d1	PFOS_config1seq_out1.pdbqt	F1_d1	P0DN87	PFOS	CGB7	-6.2
AF-P0DN87_F1_d1	PFOS_config1str_out1.pdbqt	F1_d1	P0DN87	PFOS	CGB7	-6.3	-6.25
AF-P0DOY2_F1_d1	GenX_config1seq_out1.pdbqt	F1_d1	P0DOY2	GenX	IGLC2	-5.2
AF-P0DOY2_F1_d1	GenX_config1str_out1.pdbqt	F1_d1	P0DOY2	GenX	IGLC2	-5.2	-5.2
AF-P0DOY2_F1_d1	PFBS_config1seq_out1.pdbqt	F1_d1	P0DOY2	PFBS	IGLC2	-4.9
AF-P0DOY2_F1_d1	PFBS_config1str_out1.pdbqt	F1_d1	P0DOY2	PFBS	IGLC2	-4.7	-4.8
AF-P0DOY2_F1_d1	PFHxS_config1seq_out1.pdbqt	F1_d1	P0DOY2	PFHxS	IGLC2	-5.1
AF-P0DOY2_F1_d1	PFHxS_config1str_out1.pdbqt	F1_d1	P0DOY2	PFHxS	IGLC2	-5.5	-5.3
AF-P0DOY2_F1_d1	PFNA_config1seq_out1.pdbqt	F1_d1	P0DOY2	PFNA	IGLC2	-5.6
AF-P0DOY2_F1_d1	PFNA_config1str_out1.pdbqt	F1_d1	P0DOY2	PFNA	IGLC2	-5.4	-5.5
AF-P0DOY2_F1_d1	PFOA_config1seq_out1.pdbqt	F1_d1	P0DOY2	PFOA	IGLC2	-5.5	-5.45
AF-P0DOY2_F1_d1	PFOA_config1str_out1.pdbqt	F1_d1	P0DOY2	PFOA	IGLC2	-5.4
AF-P0DOY2_F1_d1	PFOS_config1seq_out1.pdbqt	F1_d1	P0DOY2	PFOS	IGLC2	-5.8
AF-P0DOY2_F1_d1	PFOS_config1str_out1.pdbqt	F1_d1	P0DOY2	PFOS	IGLC2	-5.8	-5.8
AF-P0DOY3_F1_d1	GenX_config1seq_out1.pdbqt	F1_d1	P0DOY3	GenX	IGLC3	-5.1
AF-P0DOY3_F1_d1	GenX_config1str_out1.pdbqt	F1_d1	P0DOY3	GenX	IGLC3	-5.1	-5.1
AF-P0DOY3_F1_d1	PFBS_config1seq_out1.pdbqt	F1_d1	P0DOY3	PFBS	IGLC3	-4.8
AF-P0DOY3_F1_d1	PFBS_config1str_out1.pdbqt	F1_d1	P0DOY3	PFBS	IGLC3	-4.8	-4.8
AF-P0DOY3_F1_d1	PFHxS_config1seq_out1.pdbqt	F1_d1	P0DOY3	PFHxS	IGLC3	-5.4
AF-P0DOY3_F1_d1	PFHxS_config1str_out1.pdbqt	F1_d1	P0DOY3	PFHxS	IGLC3	-5.4	-5.4
AF-P0DOY3_F1_d1	PFNA_config1seq_out1.pdbqt	F1_d1	P0DOY3	PFNA	IGLC3	-5.8
AF-P0DOY3_F1_d1	PFNA_config1str_out1.pdbqt	F1_d1	P0DOY3	PFNA	IGLC3	-6	-5.9
AF-P0DOY3_F1_d1	PFOA_config1seq_out1.pdbqt	F1_d1	P0DOY3	PFOA	IGLC3	-5.8
AF-P0DOY3_F1_d1	PFOA_config1str_out1.pdbqt	F1_d1	P0DOY3	PFOA	IGLC3	-5.7	-5.75
AF-P0DOY3_F1_d1	PFOS_config1seq_out1.pdbqt	F1_d1	P0DOY3	PFOS	IGLC3	-5.6
AF-P0DOY3_F1_d1	PFOS_config1str_out1.pdbqt	F1_d1	P0DOY3	PFOS	IGLC3	-5.6	-5.6
AF-P0DP01_F1_d1	GenX_config1seq_out1.pdbqt	F1_d1	P0DP01	GenX	IGHV1-8	-6.8
AF-P0DP01_F1_d1	GenX_config1str_out1.pdbqt	F1_d1	P0DP01	GenX	IGHV1-8	-6.9	-6.85
AF-P0DP01_F1_d1	PFBS_config1seq_out1.pdbqt	F1_d1	P0DP01	PFBS	IGHV1-8	-6.3
AF-P0DP01_F1_d1	PFBS_config1str_out1.pdbqt	F1_d1	P0DP01	PFBS	IGHV1-8	-6.3	-6.3
AF-P0DP01_F1_d1	PFHxS_config1seq_out1.pdbqt	F1_d1	P0DP01	PFHxS	IGHV1-8	-7.7
AF-P0DP01_F1_d1	PFHxS_config1str_out1.pdbqt	F1_d1	P0DP01	PFHxS	IGHV1-8	-7.7	-7.7
AF-P0DP01_F1_d1	PFNA_config1seq_out1.pdbqt	F1_d1	P0DP01	PFNA	IGHV1-8	-8.9
AF-P0DP01_F1_d1	PFNA_config1str_out1.pdbqt	F1_d1	P0DP01	PFNA	IGHV1-8	-6.9	-7.9
AF-P0DP01_F1_d1	PFOA_config1seq_out1.pdbqt	F1_d1	P0DP01	PFOA	IGHV1-8	-8.1
AF-P0DP01_F1_d1	PFOA_config1str_out1.pdbqt	F1_d1	P0DP01	PFOA	IGHV1-8	-8.1	-8.1
AF-P0DP01_F1_d1	PFOS_config1seq_out1.pdbqt	F1_d1	P0DP01	PFOS	IGHV1-8	-8.8
AF-P0DP01_F1_d1	PFOS_config1str_out1.pdbqt	F1_d1	P0DP01	PFOS	IGHV1-8	-8.9	-8.85
AF-P0DP02_F1_d1	GenX_config1seq_out1.pdbqt	F1_d1	P0DP02	GenX	IGHV3-30-3	-4.9
AF-P0DP02_F1_d1	GenX_config1str_out1.pdbqt	F1_d1	P0DP02	GenX	IGHV3-30-3	-6.8	-5.85
AF-P0DP02_F1_d1	PFBS_config1seq_out1.pdbqt	F1_d1	P0DP02	PFBS	IGHV3-30-3	-5
AF-P0DP02_F1_d1	PFBS_config1str_out1.pdbqt	F1_d1	P0DP02	PFBS	IGHV3-30-3	-5	-5
AF-P0DP02_F1_d1	PFHxS_config1seq_out1.pdbqt	F1_d1	P0DP02	PFHxS	IGHV3-30-3	-6.2
AF-P0DP02_F1_d1	PFHxS_config1str_out1.pdbqt	F1_d1	P0DP02	PFHxS	IGHV3-30-3	-5.5	-5.85
AF-P0DP02_F1_d1	PFNA_config1seq_out1.pdbqt	F1_d1	P0DP02	PFNA	IGHV3-30-3	-7
AF-P0DP02_F1_d1	PFNA_config1str_out1.pdbqt	F1_d1	P0DP02	PFNA	IGHV3-30-3	-6.8	-6.9
AF-P0DP02_F1_d1	PFOA_config1seq_out1.pdbqt	F1_d1	P0DP02	PFOA	IGHV3-30-3	-6.4	-5.8
AF-P0DP02_F1_d1	PFOA_config1str_out1.pdbqt	F1_d1	P0DP02	PFOA	IGHV3-30-3	-5.2
AF-P0DP02_F1_d1	PFOS_config1seq_out1.pdbqt	F1_d1	P0DP02	PFOS	IGHV3-30-3	-5.7
AF-P0DP02_F1_d1	PFOS_config1str_out1.pdbqt	F1_d1	P0DP02	PFOS	IGHV3-30-3	-7.2	-6.45
AF-P0DP03_F1_d1	GenX_config1seq_out1.pdbqt	F1_d1	P0DP03	GenX	IGHV3-30-5	-4.9
AF-P0DP03_F1_d1	GenX_config1str_out1.pdbqt	F1_d1	P0DP03	GenX	IGHV3-30-5	-6.5	-5.7
AF-P0DP03_F1_d1	PFBS_config1seq_out1.pdbqt	F1_d1	P0DP03	PFBS	IGHV3-30-5	-4.8
AF-P0DP03_F1_d1	PFBS_config1str_out1.pdbqt	F1_d1	P0DP03	PFBS	IGHV3-30-5	-5.9	-5.35
AF-P0DP03_F1_d1	PFHxS_config1seq_out1.pdbqt	F1_d1	P0DP03	PFHxS	IGHV3-30-5	-6.2
AF-P0DP03_F1_d1	PFHxS_config1str_out1.pdbqt	F1_d1	P0DP03	PFHxS	IGHV3-30-5	-6	-6.1
AF-P0DP03_F1_d1	PFNA_config1seq_out1.pdbqt	F1_d1	P0DP03	PFNA	IGHV3-30-5	-6.8
AF-P0DP03_F1_d1	PFNA_config1str_out1.pdbqt	F1_d1	P0DP03	PFNA	IGHV3-30-5	-6.6	-6.7
AF-P0DP03_F1_d1	PFOA_config1seq_out1.pdbqt	F1_d1	P0DP03	PFOA	IGHV3-30-5	-6.5
AF-P0DP03_F1_d1	PFOA_config1str_out1.pdbqt	F1_d1	P0DP03	PFOA	IGHV3-30-5	-6.2	-6.35
AF-P0DP03_F1_d1	PFOS_config1seq_out1.pdbqt	F1_d1	P0DP03	PFOS	IGHV3-30-5	-5.5
AF-P0DP03_F1_d1	PFOS_config1str_out1.pdbqt	F1_d1	P0DP03	PFOS	IGHV3-30-5	-6.7	-6.1
AF-P0DP04_F1_d1	GenX_config1seq_out1.pdbqt	F1_d1	P0DP04	GenX	IGHV3-43D	-6.1
AF-P0DP04_F1_d1	GenX_config1str_out1.pdbqt	F1_d1	P0DP04	GenX	IGHV3-43D	-6.8	-6.45
AF-P0DP04_F1_d1	PFBS_config1seq_out1.pdbqt	F1_d1	P0DP04	PFBS	IGHV3-43D	-5.3
AF-P0DP04_F1_d1	PFBS_config1str_out1.pdbqt	F1_d1	P0DP04	PFBS	IGHV3-43D	-6.4	-5.85
AF-P0DP04_F1_d1	PFHxS_config1seq_out1.pdbqt	F1_d1	P0DP04	PFHxS	IGHV3-43D	-5
AF-P0DP04_F1_d1	PFHxS_config1str_out1.pdbqt	F1_d1	P0DP04	PFHxS	IGHV3-43D	-7	-6
AF-P0DP04_F1_d1	PFNA_config1seq_out1.pdbqt	F1_d1	P0DP04	PFNA	IGHV3-43D	-5.6
AF-P0DP04_F1_d1	PFNA_config1str_out1.pdbqt	F1_d1	P0DP04	PFNA	IGHV3-43D	-7.4	-6.5
AF-P0DP04_F1_d1	PFOA_config1seq_out1.pdbqt	F1_d1	P0DP04	PFOA	IGHV3-43D	-7	-6.85
AF-P0DP04_F1_d1	PFOA_config1str_out1.pdbqt	F1_d1	P0DP04	PFOA	IGHV3-43D	-6.7
AF-P0DP04_F1_d1	PFOS_config1seq_out1.pdbqt	F1_d1	P0DP04	PFOS	IGHV3-43D	-7.1
AF-P0DP04_F1_d1	PFOS_config1str_out1.pdbqt	F1_d1	P0DP04	PFOS	IGHV3-43D	-7.2	-7.15
AF-P0DP06_F1_d1	GenX_config1seq_out1.pdbqt	F1_d1	P0DP06	GenX	IGHV4-30-4	-5
AF-P0DP06_F1_d1	GenX_config1str_out1.pdbqt	F1_d1	P0DP06	GenX	IGHV4-30-4	-6.9	-5.95
AF-P0DP06_F1_d1	PFBS_config1seq_out1.pdbqt	F1_d1	P0DP06	PFBS	IGHV4-30-4	-4.6
AF-P0DP06_F1_d1	PFBS_config1str_out1.pdbqt	F1_d1	P0DP06	PFBS	IGHV4-30-4	-4.6	-4.6
AF-P0DP06_F1_d1	PFHxS_config1seq_out1.pdbqt	F1_d1	P0DP06	PFHxS	IGHV4-30-4	-7.7
AF-P0DP06_F1_d1	PFHxS_config1str_out1.pdbqt	F1_d1	P0DP06	PFHxS	IGHV4-30-4	-6.7	-7.2
AF-P0DP06_F1_d1	PFNA_config1seq_out1.pdbqt	F1_d1	P0DP06	PFNA	IGHV4-30-4	-7.7
AF-P0DP06_F1_d1	PFNA_config1str_out1.pdbqt	F1_d1	P0DP06	PFNA	IGHV4-30-4	-5.6	-6.65
AF-P0DP06_F1_d1	PFOA_config1seq_out1.pdbqt	F1_d1	P0DP06	PFOA	IGHV4-30-4	-5.5
AF-P0DP06_F1_d1	PFOA_config1str_out1.pdbqt	F1_d1	P0DP06	PFOA	IGHV4-30-4	-5.5	-5.5
AF-P0DP06_F1_d1	PFOS_config1seq_out1.pdbqt	F1_d1	P0DP06	PFOS	IGHV4-30-4	-7.3
AF-P0DP06_F1_d1	PFOS_config1str_out1.pdbqt	F1_d1	P0DP06	PFOS	IGHV4-30-4	-5.5	-6.4
AF-P0DP07_F1_d1	GenX_config1seq_out1.pdbqt	F1_d1	P0DP07	GenX	IGHV4-31	-5
AF-P0DP07_F1_d1	GenX_config1str_out1.pdbqt	F1_d1	P0DP07	GenX	IGHV4-31	-6.1	-5.55
AF-P0DP07_F1_d1	PFBS_config1seq_out1.pdbqt	F1_d1	P0DP07	PFBS	IGHV4-31	-6.2
AF-P0DP07_F1_d1	PFBS_config1str_out1.pdbqt	F1_d1	P0DP07	PFBS	IGHV4-31	-6.1	-6.15
AF-P0DP07_F1_d1	PFHxS_config1seq_out1.pdbqt	F1_d1	P0DP07	PFHxS	IGHV4-31	-6.6
AF-P0DP07_F1_d1	PFHxS_config1str_out1.pdbqt	F1_d1	P0DP07	PFHxS	IGHV4-31	-7.1	-6.85
AF-P0DP07_F1_d1	PFNA_config1seq_out1.pdbqt	F1_d1	P0DP07	PFNA	IGHV4-31	-7.7
AF-P0DP07_F1_d1	PFNA_config1str_out1.pdbqt	F1_d1	P0DP07	PFNA	IGHV4-31	-7.4	-7.55
AF-P0DP07_F1_d1	PFOA_config1seq_out1.pdbqt	F1_d1	P0DP07	PFOA	IGHV4-31	-6.9
AF-P0DP07_F1_d1	PFOA_config1str_out1.pdbqt	F1_d1	P0DP07	PFOA	IGHV4-31	-6.8	-6.85
AF-P0DP07_F1_d1	PFOS_config1seq_out1.pdbqt	F1_d1	P0DP07	PFOS	IGHV4-31	-7.5
AF-P0DP07_F1_d1	PFOS_config1str_out1.pdbqt	F1_d1	P0DP07	PFOS	IGHV4-31	-7.6	-7.55
AF-P0DP08_F1_d1	GenX_config1seq_out1.pdbqt	F1_d1	P0DP08	GenX	IGHV4-38-2	-5.6
AF-P0DP08_F1_d1	GenX_config1str_out1.pdbqt	F1_d1	P0DP08	GenX	IGHV4-38-2	-6.2	-5.9
AF-P0DP08_F1_d1	PFBS_config1seq_out1.pdbqt	F1_d1	P0DP08	PFBS	IGHV4-38-2	-5.4
AF-P0DP08_F1_d1	PFBS_config1str_out1.pdbqt	F1_d1	P0DP08	PFBS	IGHV4-38-2	-5	-5.2
AF-P0DP08_F1_d1	PFHxS_config1seq_out1.pdbqt	F1_d1	P0DP08	PFHxS	IGHV4-38-2	-6.7
AF-P0DP08_F1_d1	PFHxS_config1str_out1.pdbqt	F1_d1	P0DP08	PFHxS	IGHV4-38-2	-6.4	-6.55
AF-P0DP08_F1_d1	PFNA_config1seq_out1.pdbqt	F1_d1	P0DP08	PFNA	IGHV4-38-2	-5.8
AF-P0DP08_F1_d1	PFNA_config1str_out1.pdbqt	F1_d1	P0DP08	PFNA	IGHV4-38-2	-7.9	-6.85
AF-P0DP08_F1_d1	PFOA_config1seq_out1.pdbqt	F1_d1	P0DP08	PFOA	IGHV4-38-2	-6.8
AF-P0DP08_F1_d1	PFOA_config1str_out1.pdbqt	F1_d1	P0DP08	PFOA	IGHV4-38-2	-5.8	-6.3
AF-P0DP08_F1_d1	PFOS_config1seq_out1.pdbqt	F1_d1	P0DP08	PFOS	IGHV4-38-2	-6.1
AF-P0DP08_F1_d1	PFOS_config1str_out1.pdbqt	F1_d1	P0DP08	PFOS	IGHV4-38-2	-7.7	-6.9
AF-P0DP09_F1_d1	GenX_config1seq_out1.pdbqt	F1_d1	P0DP09	GenX	IGKV1-13	-7
AF-P0DP09_F1_d1	GenX_config1str_out1.pdbqt	F1_d1	P0DP09	GenX	IGKV1-13	-7	-7
AF-P0DP09_F1_d1	PFBS_config1seq_out1.pdbqt	F1_d1	P0DP09	PFBS	IGKV1-13	-6.4
AF-P0DP09_F1_d1	PFBS_config1str_out1.pdbqt	F1_d1	P0DP09	PFBS	IGKV1-13	-6.6	-6.5
AF-P0DP09_F1_d1	PFHxS_config1seq_out1.pdbqt	F1_d1	P0DP09	PFHxS	IGKV1-13	-7.5
AF-P0DP09_F1_d1	PFHxS_config1str_out1.pdbqt	F1_d1	P0DP09	PFHxS	IGKV1-13	-5.7	-6.6
AF-P0DP09_F1_d1	PFNA_config1seq_out1.pdbqt	F1_d1	P0DP09	PFNA	IGKV1-13	-8.1
AF-P0DP09_F1_d1	PFNA_config1str_out1.pdbqt	F1_d1	P0DP09	PFNA	IGKV1-13	-7.6	-7.85
AF-P0DP09_F1_d1	PFOA_config1seq_out1.pdbqt	F1_d1	P0DP09	PFOA	IGKV1-13	-7.3	-7
AF-P0DP09_F1_d1	PFOA_config1str_out1.pdbqt	F1_d1	P0DP09	PFOA	IGKV1-13	-6.7
AF-P0DP09_F1_d1	PFOS_config1seq_out1.pdbqt	F1_d1	P0DP09	PFOS	IGKV1-13	-7.9
AF-P0DP09_F1_d1	PFOS_config1str_out1.pdbqt	F1_d1	P0DP09	PFOS	IGKV1-13	-6.6	-7.25
AF-P0DP23_F1_d1	GenX_config1seq_out1.pdbqt	F1_d1	P0DP23	GenX	CALM1	-5.2
AF-P0DP23_F1_d1	GenX_config1str_out1.pdbqt	F1_d1	P0DP23	GenX	CALM1	-5.5	-5.35
AF-P0DP23_F1_d1	PFBS_config1seq_out1.pdbqt	F1_d1	P0DP23	PFBS	CALM1	-5.4
AF-P0DP23_F1_d1	PFBS_config1str_out1.pdbqt	F1_d1	P0DP23	PFBS	CALM1	-5.4	-5.4
AF-P0DP23_F1_d1	PFHxS_config1seq_out1.pdbqt	F1_d1	P0DP23	PFHxS	CALM1	-5.7
AF-P0DP23_F1_d1	PFHxS_config1str_out1.pdbqt	F1_d1	P0DP23	PFHxS	CALM1	-5.8	-5.75
AF-P0DP23_F1_d1	PFNA_config1seq_out1.pdbqt	F1_d1	P0DP23	PFNA	CALM1	-6.3
AF-P0DP23_F1_d1	PFNA_config1str_out1.pdbqt	F1_d1	P0DP23	PFNA	CALM1	-6.4	-6.35
AF-P0DP23_F1_d1	PFOA_config1seq_out1.pdbqt	F1_d1	P0DP23	PFOA	CALM1	-6	-5.95
AF-P0DP23_F1_d1	PFOA_config1str_out1.pdbqt	F1_d1	P0DP23	PFOA	CALM1	-5.9
AF-P0DP23_F1_d1	PFOS_config1seq_out1.pdbqt	F1_d1	P0DP23	PFOS	CALM1	-6.5
AF-P0DP23_F1_d1	PFOS_config1str_out1.pdbqt	F1_d1	P0DP23	PFOS	CALM1	-6.6	-6.55
AF-P0DP24_F1_d1	GenX_config1seq_out1.pdbqt	F1_d1	P0DP24	GenX	CALM2	-5.5
AF-P0DP24_F1_d1	GenX_config1str_out1.pdbqt	F1_d1	P0DP24	GenX	CALM2	-5.5	-5.5
AF-P0DP24_F1_d1	PFBS_config1seq_out1.pdbqt	F1_d1	P0DP24	PFBS	CALM2	-5.3
AF-P0DP24_F1_d1	PFBS_config1str_out1.pdbqt	F1_d1	P0DP24	PFBS	CALM2	-5.3	-5.3
AF-P0DP24_F1_d1	PFHxS_config1seq_out1.pdbqt	F1_d1	P0DP24	PFHxS	CALM2	-5.6
AF-P0DP24_F1_d1	PFHxS_config1str_out1.pdbqt	F1_d1	P0DP24	PFHxS	CALM2	-5.5	-5.55
AF-P0DP24_F1_d1	PFNA_config1seq_out1.pdbqt	F1_d1	P0DP24	PFNA	CALM2	-6.2
AF-P0DP24_F1_d1	PFNA_config1str_out1.pdbqt	F1_d1	P0DP24	PFNA	CALM2	-6.5	-6.35
AF-P0DP24_F1_d1	PFOA_config1seq_out1.pdbqt	F1_d1	P0DP24	PFOA	CALM2	-6
AF-P0DP24_F1_d1	PFOA_config1str_out1.pdbqt	F1_d1	P0DP24	PFOA	CALM2	-6	-6
AF-P0DP24_F1_d1	PFOS_config1seq_out1.pdbqt	F1_d1	P0DP24	PFOS	CALM2	-6.5
AF-P0DP24_F1_d1	PFOS_config1str_out1.pdbqt	F1_d1	P0DP24	PFOS	CALM2	-6.5	-6.5
AF-P0DP25_F1_d1	GenX_config1seq_out1.pdbqt	F1_d1	P0DP25	GenX	CALM3	-5.6
AF-P0DP25_F1_d1	GenX_config1str_out1.pdbqt	F1_d1	P0DP25	GenX	CALM3	-5.5	-5.55
AF-P0DP25_F1_d1	PFBS_config1seq_out1.pdbqt	F1_d1	P0DP25	PFBS	CALM3	-5.5
AF-P0DP25_F1_d1	PFBS_config1str_out1.pdbqt	F1_d1	P0DP25	PFBS	CALM3	-5.5	-5.5
AF-P0DP25_F1_d1	PFHxS_config1seq_out1.pdbqt	F1_d1	P0DP25	PFHxS	CALM3	-5.6
AF-P0DP25_F1_d1	PFHxS_config1str_out1.pdbqt	F1_d1	P0DP25	PFHxS	CALM3	-5.6	-5.6
AF-P0DP25_F1_d1	PFNA_config1seq_out1.pdbqt	F1_d1	P0DP25	PFNA	CALM3	-6.3
AF-P0DP25_F1_d1	PFNA_config1str_out1.pdbqt	F1_d1	P0DP25	PFNA	CALM3	-6.6	-6.45
AF-P0DP25_F1_d1	PFOA_config1seq_out1.pdbqt	F1_d1	P0DP25	PFOA	CALM3	-6.1	-6
AF-P0DP25_F1_d1	PFOA_config1str_out1.pdbqt	F1_d1	P0DP25	PFOA	CALM3	-5.9
AF-P0DP25_F1_d1	PFOS_config1seq_out1.pdbqt	F1_d1	P0DP25	PFOS	CALM3	-6.3
AF-P0DP25_F1_d1	PFOS_config1str_out1.pdbqt	F1_d1	P0DP25	PFOS	CALM3	-6.3	-6.3
AF-P0DP42_F1_d1	GenX_config1seq_out1.pdbqt	F1_d1	P0DP42	GenX	TMEM225B	-6
AF-P0DP42_F1_d1	GenX_config1str_out1.pdbqt	F1_d1	P0DP42	GenX	TMEM225B	-6.1	-6.05
AF-P0DP42_F1_d1	PFBS_config1seq_out1.pdbqt	F1_d1	P0DP42	PFBS	TMEM225B	-6.2
AF-P0DP42_F1_d1	PFBS_config1str_out1.pdbqt	F1_d1	P0DP42	PFBS	TMEM225B	-6.1	-6.15
AF-P0DP42_F1_d1	PFHxS_config1seq_out1.pdbqt	F1_d1	P0DP42	PFHxS	TMEM225B	-6.3
AF-P0DP42_F1_d1	PFHxS_config1str_out1.pdbqt	F1_d1	P0DP42	PFHxS	TMEM225B	-6.4	-6.35
AF-P0DP42_F1_d1	PFNA_config1seq_out1.pdbqt	F1_d1	P0DP42	PFNA	TMEM225B	-6.7
AF-P0DP42_F1_d1	PFNA_config1str_out1.pdbqt	F1_d1	P0DP42	PFNA	TMEM225B	-6.8	-6.75
AF-P0DP42_F1_d1	PFOA_config1seq_out1.pdbqt	F1_d1	P0DP42	PFOA	TMEM225B	-6.4
AF-P0DP42_F1_d1	PFOA_config1str_out1.pdbqt	F1_d1	P0DP42	PFOA	TMEM225B	-6.3	-6.35
AF-P0DP42_F1_d1	PFOS_config1seq_out1.pdbqt	F1_d1	P0DP42	PFOS	TMEM225B	-7
AF-P0DP42_F1_d1	PFOS_config1str_out1.pdbqt	F1_d1	P0DP42	PFOS	TMEM225B	-6.8	-6.9
AF-P0DP57_F1_d1	GenX_config1seq_out1.pdbqt	F1_d1	P0DP57	GenX	SLURP2	-5.4
AF-P0DP57_F1_d1	GenX_config1str_out1.pdbqt	F1_d1	P0DP57	GenX	SLURP2	-5.4	-5.4
AF-P0DP57_F1_d1	PFBS_config1seq_out1.pdbqt	F1_d1	P0DP57	PFBS	SLURP2	-4.8
AF-P0DP57_F1_d1	PFBS_config1str_out1.pdbqt	F1_d1	P0DP57	PFBS	SLURP2	-5	-4.9
AF-P0DP57_F1_d1	PFHxS_config1seq_out1.pdbqt	F1_d1	P0DP57	PFHxS	SLURP2	-5.6
AF-P0DP57_F1_d1	PFHxS_config1str_out1.pdbqt	F1_d1	P0DP57	PFHxS	SLURP2	-5.6	-5.6
AF-P0DP57_F1_d1	PFNA_config1seq_out1.pdbqt	F1_d1	P0DP57	PFNA	SLURP2	-6.1
AF-P0DP57_F1_d1	PFNA_config1str_out1.pdbqt	F1_d1	P0DP57	PFNA	SLURP2	-5.8	-5.95
AF-P0DP57_F1_d1	PFOA_config1seq_out1.pdbqt	F1_d1	P0DP57	PFOA	SLURP2	-6.3
AF-P0DP57_F1_d1	PFOA_config1str_out1.pdbqt	F1_d1	P0DP57	PFOA	SLURP2	-6.3	-6.3
AF-P0DP57_F1_d1	PFOS_config1seq_out1.pdbqt	F1_d1	P0DP57	PFOS	SLURP2	-5.6
AF-P0DP57_F1_d1	PFOS_config1str_out1.pdbqt	F1_d1	P0DP57	PFOS	SLURP2	-5.8	-5.7
AF-P0DP58_F1_d1	GenX_config1seq_out1.pdbqt	F1_d1	P0DP58	GenX	LYNX1	-5.6
AF-P0DP58_F1_d1	GenX_config1str_out1.pdbqt	F1_d1	P0DP58	GenX	LYNX1	-5.6	-5.6
AF-P0DP58_F1_d1	PFBS_config1seq_out1.pdbqt	F1_d1	P0DP58	PFBS	LYNX1	-4.8
AF-P0DP58_F1_d1	PFBS_config1str_out1.pdbqt	F1_d1	P0DP58	PFBS	LYNX1	-4.9	-4.85
AF-P0DP58_F1_d1	PFHxS_config1seq_out1.pdbqt	F1_d1	P0DP58	PFHxS	LYNX1	-5.9
AF-P0DP58_F1_d1	PFHxS_config1str_out1.pdbqt	F1_d1	P0DP58	PFHxS	LYNX1	-5.5	-5.7
AF-P0DP58_F1_d1	PFNA_config1seq_out1.pdbqt	F1_d1	P0DP58	PFNA	LYNX1	-6.1
AF-P0DP58_F1_d1	PFNA_config1str_out1.pdbqt	F1_d1	P0DP58	PFNA	LYNX1	-6.3	-6.2
AF-P0DP58_F1_d1	PFOA_config1seq_out1.pdbqt	F1_d1	P0DP58	PFOA	LYNX1	-6.1	-6.05
AF-P0DP58_F1_d1	PFOA_config1str_out1.pdbqt	F1_d1	P0DP58	PFOA	LYNX1	-6
AF-P0DP58_F1_d1	PFOS_config1seq_out1.pdbqt	F1_d1	P0DP58	PFOS	LYNX1	-6.5
AF-P0DP58_F1_d1	PFOS_config1str_out1.pdbqt	F1_d1	P0DP58	PFOS	LYNX1	-6.7	-6.6
AF-P0DP72_F1_d1	GenX_config1str_out1.pdbqt	F1_d1	P0DP72	GenX	VSIG10L2	-5.1	-5.1
AF-P0DP72_F1_d1	PFBS_config1str_out1.pdbqt	F1_d1	P0DP72	PFBS	VSIG10L2	-4.5	-4.5
AF-P0DP72_F1_d1	PFHxS_config1str_out1.pdbqt	F1_d1	P0DP72	PFHxS	VSIG10L2	-5.3	-5.3
AF-P0DP72_F1_d1	PFNA_config1str_out1.pdbqt	F1_d1	P0DP72	PFNA	VSIG10L2	-5.3	-5.3
AF-P0DP72_F1_d1	PFOA_config1str_out1.pdbqt	F1_d1	P0DP72	PFOA	VSIG10L2	-5.2	-5.2
AF-P0DP72_F1_d1	PFOS_config1str_out1.pdbqt	F1_d1	P0DP72	PFOS	VSIG10L2	-6
AF-P0DP73_F1_d1	GenX_config1seq_out1.pdbqt	F1_d1	P0DP73	GenX	DEFB130B	-4.8
AF-P0DP73_F1_d1	GenX_config1str_out1.pdbqt	F1_d1	P0DP73	GenX	DEFB130B	-4.7	-4.75
AF-P0DP73_F1_d1	PFBS_config1seq_out1.pdbqt	F1_d1	P0DP73	PFBS	DEFB130B	-4.4
AF-P0DP73_F1_d1	PFBS_config1str_out1.pdbqt	F1_d1	P0DP73	PFBS	DEFB130B	-4.2	-4.3
AF-P0DP73_F1_d1	PFHxS_config1seq_out1.pdbqt	F1_d1	P0DP73	PFHxS	DEFB130B	-4.9
AF-P0DP73_F1_d1	PFHxS_config1str_out1.pdbqt	F1_d1	P0DP73	PFHxS	DEFB130B	-4.4	-4.65
AF-P0DP73_F1_d1	PFNA_config1seq_out1.pdbqt	F1_d1	P0DP73	PFNA	DEFB130B	-5.3
AF-P0DP73_F1_d1	PFNA_config1str_out1.pdbqt	F1_d1	P0DP73	PFNA	DEFB130B	-4.7	-5
AF-P0DP73_F1_d1	PFOA_config1seq_out1.pdbqt	F1_d1	P0DP73	PFOA	DEFB130B	-4.8
AF-P0DP73_F1_d1	PFOA_config1str_out1.pdbqt	F1_d1	P0DP73	PFOA	DEFB130B	-4.8	-4.8
AF-P0DP73_F1_d1	PFOS_config1seq_out1.pdbqt	F1_d1	P0DP73	PFOS	DEFB130B	-5
AF-P0DP73_F1_d1	PFOS_config1str_out1.pdbqt	F1_d1	P0DP73	PFOS	DEFB130B	-4.7	-4.85
AF-P0DP74_F1_d1	GenX_config1seq_out1.pdbqt	F1_d1	P0DP74	GenX	DEFB130A	-5.7
AF-P0DP74_F1_d1	GenX_config1str_out1.pdbqt	F1_d1	P0DP74	GenX	DEFB130A	-5.7	-5.7
AF-P0DP74_F1_d1	PFBS_config1seq_out1.pdbqt	F1_d1	P0DP74	PFBS	DEFB130A	-4.6
AF-P0DP74_F1_d1	PFBS_config1str_out1.pdbqt	F1_d1	P0DP74	PFBS	DEFB130A	-4.7	-4.65
AF-P0DP74_F1_d1	PFHxS_config1seq_out1.pdbqt	F1_d1	P0DP74	PFHxS	DEFB130A	-5.6
AF-P0DP74_F1_d1	PFHxS_config1str_out1.pdbqt	F1_d1	P0DP74	PFHxS	DEFB130A	-5.6	-5.6
AF-P0DP74_F1_d1	PFNA_config1seq_out1.pdbqt	F1_d1	P0DP74	PFNA	DEFB130A	-6
AF-P0DP74_F1_d1	PFNA_config1str_out1.pdbqt	F1_d1	P0DP74	PFNA	DEFB130A	-5.6	-5.8
AF-P0DP74_F1_d1	PFOA_config1seq_out1.pdbqt	F1_d1	P0DP74	PFOA	DEFB130A	-5.9	-5.8
AF-P0DP74_F1_d1	PFOA_config1str_out1.pdbqt	F1_d1	P0DP74	PFOA	DEFB130A	-5.7
AF-P0DP74_F1_d1	PFOS_config1seq_out1.pdbqt	F1_d1	P0DP74	PFOS	DEFB130A	-6.1
AF-P0DP74_F1_d1	PFOS_config1str_out1.pdbqt	F1_d1	P0DP74	PFOS	DEFB130A	-5.8	-5.95
AF-P0DPA2_F1_d1	GenX_config1seq_out1.pdbqt	F1_d1	P0DPA2	GenX	VSIG8	-6.4	-6.4
AF-P0DPA2_F1_d1	PFBS_config1seq_out1.pdbqt	F1_d1	P0DPA2	PFBS	VSIG8	-5.9	-5.9
AF-P0DPA2_F1_d1	PFHxS_config1seq_out1.pdbqt	F1_d1	P0DPA2	PFHxS	VSIG8	-7	-7
AF-P0DPA2_F1_d1	PFNA_config1seq_out1.pdbqt	F1_d1	P0DPA2	PFNA	VSIG8	-7.1	-7.1
AF-P0DPA2_F1_d1	PFOA_config1seq_out1.pdbqt	F1_d1	P0DPA2	PFOA	VSIG8	-6.9	-6.9
AF-P0DPA2_F1_d1	PFOS_config1seq_out1.pdbqt	F1_d1	P0DPA2	PFOS	VSIG8	-7.6
AF-P0DPD5_F1_d1	GenX_config1str_out1.pdbqt	F1_d1	P0DPD5	GenX	ZNF723	-5.6	-5.6
AF-P0DPD5_F1_d1	PFBS_config1str_out1.pdbqt	F1_d1	P0DPD5	PFBS	ZNF723	-5.5	-5.5
AF-P0DPD5_F1_d1	PFHxS_config1str_out1.pdbqt	F1_d1	P0DPD5	PFHxS	ZNF723	-6.1	-6.1
AF-P0DPD5_F1_d1	PFNA_config1str_out1.pdbqt	F1_d1	P0DPD5	PFNA	ZNF723	-6	-6
AF-P0DPD5_F1_d1	PFOA_config1str_out1.pdbqt	F1_d1	P0DPD5	PFOA	ZNF723	-5.9	-5.9
AF-P0DPD5_F1_d1	PFOS_config1str_out1.pdbqt	F1_d1	P0DPD5	PFOS	ZNF723	-5.8
AF-P0DPD6_F1_d1	GenX_config1seq_out1.pdbqt	F1_d1	P0DPD6	GenX	ECE2	-6.6
AF-P0DPD6_F1_d1	GenX_config1str_out1.pdbqt	F1_d1	P0DPD6	GenX	ECE2	-7.7	-7.15
AF-P0DPD6_F1_d1	PFBS_config1seq_out1.pdbqt	F1_d1	P0DPD6	PFBS	ECE2	-6.2
AF-P0DPD6_F1_d1	PFBS_config1str_out1.pdbqt	F1_d1	P0DPD6	PFBS	ECE2	-6.2	-6.2
AF-P0DPD6_F1_d1	PFHxS_config1seq_out1.pdbqt	F1_d1	P0DPD6	PFHxS	ECE2	-7.3
AF-P0DPD6_F1_d1	PFHxS_config1str_out1.pdbqt	F1_d1	P0DPD6	PFHxS	ECE2	-7	-7.15
AF-P0DPD6_F1_d1	PFNA_config1seq_out1.pdbqt	F1_d1	P0DPD6	PFNA	ECE2	-7.9
AF-P0DPD6_F1_d1	PFNA_config1str_out1.pdbqt	F1_d1	P0DPD6	PFNA	ECE2	-7.9	-7.9
AF-P0DPD6_F1_d1	PFOA_config1seq_out1.pdbqt	F1_d1	P0DPD6	PFOA	ECE2	-7.5
AF-P0DPD6_F1_d1	PFOA_config1str_out1.pdbqt	F1_d1	P0DPD6	PFOA	ECE2	-7.3	-7.4
AF-P0DPD6_F1_d1	PFOS_config1seq_out1.pdbqt	F1_d1	P0DPD6	PFOS	ECE2	-7.9
AF-P0DPD6_F1_d1	PFOS_config1str_out1.pdbqt	F1_d1	P0DPD6	PFOS	ECE2	-7.8	-7.85
AF-P0DPD7_F1_d1	GenX_config1seq_out1.pdbqt	F1_d1	P0DPD7	GenX	EEF1AKMT4	-7
AF-P0DPD7_F1_d1	GenX_config1str_out1.pdbqt	F1_d1	P0DPD7	GenX	EEF1AKMT4	-7.1	-7.05
AF-P0DPD7_F1_d1	PFBS_config1seq_out1.pdbqt	F1_d1	P0DPD7	PFBS	EEF1AKMT4	-6.6
AF-P0DPD7_F1_d1	PFBS_config1str_out1.pdbqt	F1_d1	P0DPD7	PFBS	EEF1AKMT4	-6.3	-6.45
AF-P0DPD7_F1_d1	PFHxS_config1seq_out1.pdbqt	F1_d1	P0DPD7	PFHxS	EEF1AKMT4	-7.6
AF-P0DPD7_F1_d1	PFHxS_config1str_out1.pdbqt	F1_d1	P0DPD7	PFHxS	EEF1AKMT4	-7.7	-7.65
AF-P0DPD7_F1_d1	PFNA_config1seq_out1.pdbqt	F1_d1	P0DPD7	PFNA	EEF1AKMT4	-8.1
AF-P0DPD7_F1_d1	PFNA_config1str_out1.pdbqt	F1_d1	P0DPD7	PFNA	EEF1AKMT4	-8.1	-8.1
AF-P0DPD7_F1_d1	PFOA_config1seq_out1.pdbqt	F1_d1	P0DPD7	PFOA	EEF1AKMT4	-7.9
AF-P0DPD7_F1_d1	PFOA_config1str_out1.pdbqt	F1_d1	P0DPD7	PFOA	EEF1AKMT4	-7.9	-7.9
AF-P0DPD7_F1_d1	PFOS_config1seq_out1.pdbqt	F1_d1	P0DPD7	PFOS	EEF1AKMT4	-8.3
AF-P0DPD7_F1_d1	PFOS_config1str_out1.pdbqt	F1_d1	P0DPD7	PFOS	EEF1AKMT4	-8.2	-8.25
AF-P0DPD8_F1_d1	GenX_config1seq_out1.pdbqt	F1_d1	P0DPD8	GenX	EEF1AKMT4-ECE2	-6.2
AF-P0DPD8_F1_d1	GenX_config1str_out1.pdbqt	F1_d1	P0DPD8	GenX	EEF1AKMT4-ECE2	-6.4	-6.3
AF-P0DPD8_F1_d2	GenX_config1seq_out1.pdbqt	F1_d2	P0DPD8	GenX	EEF1AKMT4-ECE2	-7
AF-P0DPD8_F1_d2	GenX_config1str_out1.pdbqt	F1_d2	P0DPD8	GenX	EEF1AKMT4-ECE2	-7	-7
AF-P0DPD8_F1_d1	PFBS_config1seq_out1.pdbqt	F1_d1	P0DPD8	PFBS	EEF1AKMT4-ECE2	-6.1
AF-P0DPD8_F1_d1	PFBS_config1str_out1.pdbqt	F1_d1	P0DPD8	PFBS	EEF1AKMT4-ECE2	-6.2	-6.15
AF-P0DPD8_F1_d2	PFBS_config1seq_out1.pdbqt	F1_d2	P0DPD8	PFBS	EEF1AKMT4-ECE2	-6.6
AF-P0DPD8_F1_d2	PFBS_config1str_out1.pdbqt	F1_d2	P0DPD8	PFBS	EEF1AKMT4-ECE2	-6.6	-6.6
AF-P0DPD8_F1_d1	PFHxS_config1seq_out1.pdbqt	F1_d1	P0DPD8	PFHxS	EEF1AKMT4-ECE2	-6.8
AF-P0DPD8_F1_d1	PFHxS_config1str_out1.pdbqt	F1_d1	P0DPD8	PFHxS	EEF1AKMT4-ECE2	-6.8	-6.8
AF-P0DPD8_F1_d2	PFHxS_config1seq_out1.pdbqt	F1_d2	P0DPD8	PFHxS	EEF1AKMT4-ECE2	-7.2
AF-P0DPD8_F1_d2	PFHxS_config1str_out1.pdbqt	F1_d2	P0DPD8	PFHxS	EEF1AKMT4-ECE2	-7.3	-7.25
AF-P0DPD8_F1_d1	PFNA_config1seq_out1.pdbqt	F1_d1	P0DPD8	PFNA	EEF1AKMT4-ECE2	-7.6
AF-P0DPD8_F1_d1	PFNA_config1str_out1.pdbqt	F1_d1	P0DPD8	PFNA	EEF1AKMT4-ECE2	-7.6	-7.6
AF-P0DPD8_F1_d2	PFNA_config1seq_out1.pdbqt	F1_d2	P0DPD8	PFNA	EEF1AKMT4-ECE2	-7.7
AF-P0DPD8_F1_d2	PFNA_config1str_out1.pdbqt	F1_d2	P0DPD8	PFNA	EEF1AKMT4-ECE2	-8	-7.85
AF-P0DPD8_F1_d1	PFOA_config1seq_out1.pdbqt	F1_d2	P0DPD8	PFOA	EEF1AKMT4-ECE2	-7.5	-7.45
AF-P0DPD8_F1_d1	PFOA_config1str_out1.pdbqt	F1_d2	P0DPD8	PFOA	EEF1AKMT4-ECE2	-7.4
AF-P0DPD8_F1_d2	PFOA_config1seq_out1.pdbqt	F1_d1	P0DPD8	PFOA	EEF1AKMT4-ECE2	-7.3
AF-P0DPD8_F1_d2	PFOA_config1str_out1.pdbqt	F1_d1	P0DPD8	PFOA	EEF1AKMT4-ECE2	-7.2	-7.25
AF-P0DPD8_F1_d1	PFOS_config1seq_out1.pdbqt	F1_d1	P0DPD8	PFOS	EEF1AKMT4-ECE2	-7.7
AF-P0DPD8_F1_d1	PFOS_config1str_out1.pdbqt	F1_d1	P0DPD8	PFOS	EEF1AKMT4-ECE2	-7.7	-7.7
AF-P0DPD8_F1_d2	PFOS_config1seq_out1.pdbqt	F1_d2	P0DPD8	PFOS	EEF1AKMT4-ECE2	-7.9
AF-P0DPD8_F1_d2	PFOS_config1str_out1.pdbqt	F1_d2	P0DPD8	PFOS	EEF1AKMT4-ECE2	-8	-7.95
AF-P0DPE3_F1_d1	GenX_config1seq_out1.pdbqt	F1_d1	P0DPE3	GenX	TMDD1	-6.6	-6.6
AF-P0DPE3_F1_d1	PFBS_config1seq_out1.pdbqt	F1_d1	P0DPE3	PFBS	TMDD1	-6.5	-6.5
AF-P0DPE3_F1_d1	PFHxS_config1seq_out1.pdbqt	F1_d1	P0DPE3	PFHxS	TMDD1	-7.3	-7.3
AF-P0DPE3_F1_d1	PFNA_config1seq_out1.pdbqt	F1_d1	P0DPE3	PFNA	TMDD1	-7	-7
AF-P0DPE3_F1_d1	PFOA_config1seq_out1.pdbqt	F1_d1	P0DPE3	PFOA	TMDD1	-7.5	-7.5
AF-P0DPE3_F1_d1	PFOS_config1seq_out1.pdbqt	F1_d1	P0DPE3	PFOS	TMDD1	-7.1
AF-P0DPF4_F1_d1	GenX_config1seq_out1.pdbqt	F1_d1	P0DPF4	GenX	TRAV35	-5.2
AF-P0DPF4_F1_d1	GenX_config1str_out1.pdbqt	F1_d1	P0DPF4	GenX	TRAV35	-6.8	-6
AF-P0DPF4_F1_d1	PFBS_config1seq_out1.pdbqt	F1_d1	P0DPF4	PFBS	TRAV35	-4.9
AF-P0DPF4_F1_d1	PFBS_config1str_out1.pdbqt	F1_d1	P0DPF4	PFBS	TRAV35	-6.3	-5.6
AF-P0DPF4_F1_d1	PFHxS_config1seq_out1.pdbqt	F1_d1	P0DPF4	PFHxS	TRAV35	-7.4
AF-P0DPF4_F1_d1	PFHxS_config1str_out1.pdbqt	F1_d1	P0DPF4	PFHxS	TRAV35	-7.7	-7.55
AF-P0DPF4_F1_d1	PFNA_config1seq_out1.pdbqt	F1_d1	P0DPF4	PFNA	TRAV35	-8
AF-P0DPF4_F1_d1	PFNA_config1str_out1.pdbqt	F1_d1	P0DPF4	PFNA	TRAV35	-8.1	-8.05
AF-P0DPF4_F1_d1	PFOA_config1seq_out1.pdbqt	F1_d1	P0DPF4	PFOA	TRAV35	-7.7	-6.8
AF-P0DPF4_F1_d1	PFOA_config1str_out1.pdbqt	F1_d1	P0DPF4	PFOA	TRAV35	-5.9
AF-P0DPF4_F1_d1	PFOS_config1seq_out1.pdbqt	F1_d1	P0DPF4	PFOS	TRAV35	-8.2
AF-P0DPF4_F1_d1	PFOS_config1str_out1.pdbqt	F1_d1	P0DPF4	PFOS	TRAV35	-8.3	-8.25
AF-P0DPF7_F1_d1	GenX_config1seq_out1.pdbqt	F1_d1	P0DPF7	GenX	TRBV6-3	-5
AF-P0DPF7_F1_d1	GenX_config1str_out1.pdbqt	F1_d1	P0DPF7	GenX	TRBV6-3	-7.6	-6.3
AF-P0DPF7_F1_d1	PFBS_config1seq_out1.pdbqt	F1_d1	P0DPF7	PFBS	TRBV6-3	-4.2
AF-P0DPF7_F1_d1	PFBS_config1str_out1.pdbqt	F1_d1	P0DPF7	PFBS	TRBV6-3	-6.7	-5.45
AF-P0DPF7_F1_d1	PFHxS_config1seq_out1.pdbqt	F1_d1	P0DPF7	PFHxS	TRBV6-3	-5.7
AF-P0DPF7_F1_d1	PFHxS_config1str_out1.pdbqt	F1_d1	P0DPF7	PFHxS	TRBV6-3	-7.9	-6.8
AF-P0DPF7_F1_d1	PFNA_config1seq_out1.pdbqt	F1_d1	P0DPF7	PFNA	TRBV6-3	-5.4
AF-P0DPF7_F1_d1	PFNA_config1str_out1.pdbqt	F1_d1	P0DPF7	PFNA	TRBV6-3	-7.8	-6.6
AF-P0DPF7_F1_d1	PFOA_config1seq_out1.pdbqt	F1_d1	P0DPF7	PFOA	TRBV6-3	-8	-6.7
AF-P0DPF7_F1_d1	PFOA_config1str_out1.pdbqt	F1_d1	P0DPF7	PFOA	TRBV6-3	-5.4
AF-P0DPF7_F1_d1	PFOS_config1seq_out1.pdbqt	F1_d1	P0DPF7	PFOS	TRBV6-3	-5.9
AF-P0DPF7_F1_d1	PFOS_config1str_out1.pdbqt	F1_d1	P0DPF7	PFOS	TRBV6-3	-8.8	-7.35
AF-P0DPH7_F1_d1	GenX_config1seq_out1.pdbqt	F1_d1	P0DPH7	GenX	TUBA3C	-6.1
AF-P0DPH7_F1_d1	GenX_config1str_out1.pdbqt	F1_d1	P0DPH7	GenX	TUBA3C	-6	-6.05
AF-P0DPH7_F1_d1	PFBS_config1seq_out1.pdbqt	F1_d1	P0DPH7	PFBS	TUBA3C	-6.2
AF-P0DPH7_F1_d1	PFBS_config1str_out1.pdbqt	F1_d1	P0DPH7	PFBS	TUBA3C	-6.3	-6.25
AF-P0DPH7_F1_d1	PFHxS_config1seq_out1.pdbqt	F1_d1	P0DPH7	PFHxS	TUBA3C	-6.4
AF-P0DPH7_F1_d1	PFHxS_config1str_out1.pdbqt	F1_d1	P0DPH7	PFHxS	TUBA3C	-6.6	-6.5
AF-P0DPH7_F1_d1	PFNA_config1seq_out1.pdbqt	F1_d1	P0DPH7	PFNA	TUBA3C	-7.4
AF-P0DPH7_F1_d1	PFNA_config1str_out1.pdbqt	F1_d1	P0DPH7	PFNA	TUBA3C	-7.7	-7.55
AF-P0DPH7_F1_d1	PFOA_config1seq_out1.pdbqt	F1_d1	P0DPH7	PFOA	TUBA3C	-6.7
AF-P0DPH7_F1_d1	PFOA_config1str_out1.pdbqt	F1_d1	P0DPH7	PFOA	TUBA3C	-6.7	-6.7
AF-P0DPH7_F1_d1	PFOS_config1seq_out1.pdbqt	F1_d1	P0DPH7	PFOS	TUBA3C	-7.2
AF-P0DPH7_F1_d1	PFOS_config1str_out1.pdbqt	F1_d1	P0DPH7	PFOS	TUBA3C	-7.6	-7.4
AF-P0DPH8_F1_d1	GenX_config1seq_out1.pdbqt	F1_d1	P0DPH8	GenX	TUBA3D	-6.2
AF-P0DPH8_F1_d1	GenX_config1str_out1.pdbqt	F1_d1	P0DPH8	GenX	TUBA3D	-6.2	-6.2
AF-P0DPH8_F1_d1	PFBS_config1seq_out1.pdbqt	F1_d1	P0DPH8	PFBS	TUBA3D	-6.3
AF-P0DPH8_F1_d1	PFBS_config1str_out1.pdbqt	F1_d1	P0DPH8	PFBS	TUBA3D	-6.3	-6.3
AF-P0DPH8_F1_d1	PFHxS_config1seq_out1.pdbqt	F1_d1	P0DPH8	PFHxS	TUBA3D	-6.3
AF-P0DPH8_F1_d1	PFHxS_config1str_out1.pdbqt	F1_d1	P0DPH8	PFHxS	TUBA3D	-6.5	-6.4
AF-P0DPH8_F1_d1	PFNA_config1seq_out1.pdbqt	F1_d1	P0DPH8	PFNA	TUBA3D	-6.7
AF-P0DPH8_F1_d1	PFNA_config1str_out1.pdbqt	F1_d1	P0DPH8	PFNA	TUBA3D	-6.7	-6.7
AF-P0DPH8_F1_d1	PFOA_config1seq_out1.pdbqt	F1_d1	P0DPH8	PFOA	TUBA3D	-6.4
AF-P0DPH8_F1_d1	PFOA_config1str_out1.pdbqt	F1_d1	P0DPH8	PFOA	TUBA3D	-6.4	-6.4
AF-P0DPH8_F1_d1	PFOS_config1seq_out1.pdbqt	F1_d1	P0DPH8	PFOS	TUBA3D	-6.6
AF-P0DPH8_F1_d1	PFOS_config1str_out1.pdbqt	F1_d1	P0DPH8	PFOS	TUBA3D	-6.7	-6.65
AF-P0DPI2_F1_d1	GenX_config1seq_out1.pdbqt	F1_d1	P0DPI2	GenX	GATD3	-5.6
AF-P0DPI2_F1_d1	GenX_config1str_out1.pdbqt	F1_d1	P0DPI2	GenX	GATD3	-5.7	-5.65
AF-P0DPI2_F1_d1	PFBS_config1seq_out1.pdbqt	F1_d1	P0DPI2	PFBS	GATD3	-5.5
AF-P0DPI2_F1_d1	PFBS_config1str_out1.pdbqt	F1_d1	P0DPI2	PFBS	GATD3	-5.5	-5.5
AF-P0DPI2_F1_d1	PFHxS_config1seq_out1.pdbqt	F1_d1	P0DPI2	PFHxS	GATD3	-6
AF-P0DPI2_F1_d1	PFHxS_config1str_out1.pdbqt	F1_d1	P0DPI2	PFHxS	GATD3	-6.2	-6.1
AF-P0DPI2_F1_d1	PFNA_config1seq_out1.pdbqt	F1_d1	P0DPI2	PFNA	GATD3	-6.3
AF-P0DPI2_F1_d1	PFNA_config1str_out1.pdbqt	F1_d1	P0DPI2	PFNA	GATD3	-6.3	-6.3
AF-P0DPI2_F1_d1	PFOA_config1seq_out1.pdbqt	F1_d1	P0DPI2	PFOA	GATD3	-5.9
AF-P0DPI2_F1_d1	PFOA_config1str_out1.pdbqt	F1_d1	P0DPI2	PFOA	GATD3	-5.9	-5.9
AF-P0DPI2_F1_d1	PFOS_config1seq_out1.pdbqt	F1_d1	P0DPI2	PFOS	GATD3	-6.6
AF-P0DPI2_F1_d1	PFOS_config1str_out1.pdbqt	F1_d1	P0DPI2	PFOS	GATD3	-6.4	-6.5
AF-P0DPI3_F1_d1	GenX_config1seq_out1.pdbqt	F1_d1	P0DPI3	GenX	CENPVL2	-5.9
AF-P0DPI3_F1_d1	GenX_config1str_out1.pdbqt	F1_d1	P0DPI3	GenX	CENPVL2	-5.9	-5.9
AF-P0DPI3_F1_d1	PFBS_config1seq_out1.pdbqt	F1_d1	P0DPI3	PFBS	CENPVL2	-5.7
AF-P0DPI3_F1_d1	PFBS_config1str_out1.pdbqt	F1_d1	P0DPI3	PFBS	CENPVL2	-5.6	-5.65
AF-P0DPI3_F1_d1	PFHxS_config1seq_out1.pdbqt	F1_d1	P0DPI3	PFHxS	CENPVL2	-6.4
AF-P0DPI3_F1_d1	PFHxS_config1str_out1.pdbqt	F1_d1	P0DPI3	PFHxS	CENPVL2	-6.9	-6.65
AF-P0DPI3_F1_d1	PFNA_config1seq_out1.pdbqt	F1_d1	P0DPI3	PFNA	CENPVL2	-7.6
AF-P0DPI3_F1_d1	PFNA_config1str_out1.pdbqt	F1_d1	P0DPI3	PFNA	CENPVL2	-7.6	-7.6
AF-P0DPI3_F1_d1	PFOA_config1seq_out1.pdbqt	F1_d1	P0DPI3	PFOA	CENPVL2	-6.7	-6.6
AF-P0DPI3_F1_d1	PFOA_config1str_out1.pdbqt	F1_d1	P0DPI3	PFOA	CENPVL2	-6.5
AF-P0DPI3_F1_d1	PFOS_config1seq_out1.pdbqt	F1_d1	P0DPI3	PFOS	CENPVL2	-7.6
AF-P0DPI3_F1_d1	PFOS_config1str_out1.pdbqt	F1_d1	P0DPI3	PFOS	CENPVL2	-7.4	-7.5
AF-P0DPK3_F1_d1	GenX_config1str_out1.pdbqt	F1_d1	P0DPK3	GenX	NOTCH2NLB	-4.9	-4.9
AF-P0DPK3_F1_d1	PFBS_config1str_out1.pdbqt	F1_d1	P0DPK3	PFBS	NOTCH2NLB	-4.5	-4.5
AF-P0DPK3_F1_d1	PFHxS_config1str_out1.pdbqt	F1_d1	P0DPK3	PFHxS	NOTCH2NLB	-4.9	-4.9
AF-P0DPK3_F1_d1	PFNA_config1str_out1.pdbqt	F1_d1	P0DPK3	PFNA	NOTCH2NLB	-5.6	-5.6
AF-P0DPK3_F1_d1	PFOA_config1str_out1.pdbqt	F1_d1	P0DPK3	PFOA	NOTCH2NLB	-5.4	-5.4
AF-P0DPK3_F1_d1	PFOS_config1str_out1.pdbqt	F1_d1	P0DPK3	PFOS	NOTCH2NLB	-5.3
AF-P0DPK4_F1_d1	GenX_config1str_out1.pdbqt	F1_d1	P0DPK4	GenX	NOTCH2NLC	-5	-5
AF-P0DPK4_F1_d1	PFBS_config1str_out1.pdbqt	F1_d1	P0DPK4	PFBS	NOTCH2NLC	-4.6	-4.6
AF-P0DPK4_F1_d1	PFHxS_config1str_out1.pdbqt	F1_d1	P0DPK4	PFHxS	NOTCH2NLC	-5.6	-5.6
AF-P0DPK4_F1_d1	PFNA_config1str_out1.pdbqt	F1_d1	P0DPK4	PFNA	NOTCH2NLC	-5.5	-5.5
AF-P0DPK4_F1_d1	PFOA_config1str_out1.pdbqt	F1_d1	P0DPK4	PFOA	NOTCH2NLC	-5.6	-5.6
AF-P0DPK4_F1_d1	PFOS_config1str_out1.pdbqt	F1_d1	P0DPK4	PFOS	NOTCH2NLC	-5.5
AF-P0DPK5_F1_d1	GenX_config1seq_out1.pdbqt	F1_d1	P0DPK5	GenX	H3Y2	-5.9
AF-P0DPK5_F1_d1	GenX_config1str_out1.pdbqt	F1_d1	P0DPK5	GenX	H3Y2	-5.9	-5.9
AF-P0DPK5_F1_d1	PFBS_config1seq_out1.pdbqt	F1_d1	P0DPK5	PFBS	H3Y2	-5.5
AF-P0DPK5_F1_d1	PFBS_config1str_out1.pdbqt	F1_d1	P0DPK5	PFBS	H3Y2	-5.6	-5.55
AF-P0DPK5_F1_d1	PFHxS_config1seq_out1.pdbqt	F1_d1	P0DPK5	PFHxS	H3Y2	-6.3
AF-P0DPK5_F1_d1	PFHxS_config1str_out1.pdbqt	F1_d1	P0DPK5	PFHxS	H3Y2	-6.3	-6.3
AF-P0DPK5_F1_d1	PFNA_config1seq_out1.pdbqt	F1_d1	P0DPK5	PFNA	H3Y2	-7.1
AF-P0DPK5_F1_d1	PFNA_config1str_out1.pdbqt	F1_d1	P0DPK5	PFNA	H3Y2	-6.8	-6.95
AF-P0DPK5_F1_d1	PFOA_config1seq_out1.pdbqt	F1_d1	P0DPK5	PFOA	H3Y2	-6.5
AF-P0DPK5_F1_d1	PFOA_config1str_out1.pdbqt	F1_d1	P0DPK5	PFOA	H3Y2	-6.5	-6.5
AF-P0DPK5_F1_d1	PFOS_config1seq_out1.pdbqt	F1_d1	P0DPK5	PFOS	H3Y2	-6.9
AF-P0DPK5_F1_d1	PFOS_config1str_out1.pdbqt	F1_d1	P0DPK5	PFOS	H3Y2	-6.9	-6.9
AF-P0DPQ4_F1_d1	GenX_config1seq_out1.pdbqt	F1_d1	P0DPQ4	GenX		-6.3
AF-P0DPQ4_F1_d1	GenX_config1str_out1.pdbqt	F1_d1	P0DPQ4	GenX		-6.5	-6.4
AF-P0DPQ4_F1_d1	PFBS_config1seq_out1.pdbqt	F1_d1	P0DPQ4	PFBS		-6.5
AF-P0DPQ4_F1_d1	PFBS_config1str_out1.pdbqt	F1_d1	P0DPQ4	PFBS		-6.5	-6.5
AF-P0DPQ4_F1_d1	PFHxS_config1seq_out1.pdbqt	F1_d1	P0DPQ4	PFHxS		-6.8
AF-P0DPQ4_F1_d1	PFHxS_config1str_out1.pdbqt	F1_d1	P0DPQ4	PFHxS		-7.1	-6.95
AF-P0DPQ4_F1_d1	PFNA_config1seq_out1.pdbqt	F1_d1	P0DPQ4	PFNA		-7.3
AF-P0DPQ4_F1_d1	PFNA_config1str_out1.pdbqt	F1_d1	P0DPQ4	PFNA		-7.7	-7.5
AF-P0DPQ4_F1_d1	PFOA_config1seq_out1.pdbqt	F1_d1	P0DPQ4	PFOA		-7.2
AF-P0DPQ4_F1_d1	PFOA_config1str_out1.pdbqt	F1_d1	P0DPQ4	PFOA		-7.2	-7.2
AF-P0DPQ4_F1_d1	PFOS_config1seq_out1.pdbqt	F1_d1	P0DPQ4	PFOS		-7.6
AF-P0DPQ4_F1_d1	PFOS_config1str_out1.pdbqt	F1_d1	P0DPQ4	PFOS		-7.4	-7.5
AF-P0DQD5_F1_d1	GenX_config1seq_out1.pdbqt	F1_d1	P0DQD5	GenX	NPY4R2	-6.9	-6.9
AF-P0DQD5_F1_d1	PFBS_config1seq_out1.pdbqt	F1_d1	P0DQD5	PFBS	NPY4R2	-6.9	-6.9
AF-P0DQD5_F1_d1	PFHxS_config1seq_out1.pdbqt	F1_d1	P0DQD5	PFHxS	NPY4R2	-7.9	-7.9
AF-P0DQD5_F1_d1	PFNA_config1seq_out1.pdbqt	F1_d1	P0DQD5	PFNA	NPY4R2	-8.3	-8.3
AF-P0DQD5_F1_d1	PFOA_config1seq_out1.pdbqt	F1_d1	P0DQD5	PFOA	NPY4R2	-8.2	-8.2
AF-P0DQD5_F1_d1	PFOS_config1seq_out1.pdbqt	F1_d1	P0DQD5	PFOS	NPY4R2	-8.3
AF-P0DSN6_F1_d1	GenX_config1seq_out1.pdbqt	F1_d1	P0DSN6	GenX	TAS2R33	-6.6	-6.6
AF-P0DSN6_F1_d1	PFBS_config1seq_out1.pdbqt	F1_d1	P0DSN6	PFBS	TAS2R33	-6.3	-6.3
AF-P0DSN6_F1_d1	PFHxS_config1seq_out1.pdbqt	F1_d1	P0DSN6	PFHxS	TAS2R33	-6.8	-6.8
AF-P0DSN6_F1_d1	PFNA_config1seq_out1.pdbqt	F1_d1	P0DSN6	PFNA	TAS2R33	-7	-7
AF-P0DSN6_F1_d1	PFOA_config1seq_out1.pdbqt	F1_d1	P0DSN6	PFOA	TAS2R33	-7	-7
AF-P0DSN6_F1_d1	PFOS_config1seq_out1.pdbqt	F1_d1	P0DSN6	PFOS	TAS2R33	-7.3
AF-P0DSN7_F1_d1	GenX_config1seq_out1.pdbqt	F1_d1	P0DSN7	GenX	IGKV1D-37	-6
AF-P0DSN7_F1_d1	GenX_config1str_out1.pdbqt	F1_d1	P0DSN7	GenX	IGKV1D-37	-6.5	-6.25
AF-P0DSN7_F1_d1	PFBS_config1seq_out1.pdbqt	F1_d1	P0DSN7	PFBS	IGKV1D-37	-6.2
AF-P0DSN7_F1_d1	PFBS_config1str_out1.pdbqt	F1_d1	P0DSN7	PFBS	IGKV1D-37	-6.1	-6.15
AF-P0DSN7_F1_d1	PFHxS_config1seq_out1.pdbqt	F1_d1	P0DSN7	PFHxS	IGKV1D-37	-6.9
AF-P0DSN7_F1_d1	PFHxS_config1str_out1.pdbqt	F1_d1	P0DSN7	PFHxS	IGKV1D-37	-6.9	-6.9
AF-P0DSN7_F1_d1	PFNA_config1seq_out1.pdbqt	F1_d1	P0DSN7	PFNA	IGKV1D-37	-7.8
AF-P0DSN7_F1_d1	PFNA_config1str_out1.pdbqt	F1_d1	P0DSN7	PFNA	IGKV1D-37	-6.3	-7.05
AF-P0DSN7_F1_d1	PFOA_config1seq_out1.pdbqt	F1_d1	P0DSN7	PFOA	IGKV1D-37	-7
AF-P0DSN7_F1_d1	PFOA_config1str_out1.pdbqt	F1_d1	P0DSN7	PFOA	IGKV1D-37	-6.9	-6.95
AF-P0DSN7_F1_d1	PFOS_config1seq_out1.pdbqt	F1_d1	P0DSN7	PFOS	IGKV1D-37	-7
AF-P0DSN7_F1_d1	PFOS_config1str_out1.pdbqt	F1_d1	P0DSN7	PFOS	IGKV1D-37	-7.1	-7.05
AF-P0DTA3_F1_d1	GenX_config1str_out1.pdbqt	F1_d1	P0DTA3	GenX	SPDYE11	-6.9	-6.9
AF-P0DTA3_F1_d1	PFBS_config1str_out1.pdbqt	F1_d1	P0DTA3	PFBS	SPDYE11	-5.6	-5.6
AF-P0DTA3_F1_d1	PFHxS_config1str_out1.pdbqt	F1_d1	P0DTA3	PFHxS	SPDYE11	-6	-6
AF-P0DTA3_F1_d1	PFNA_config1str_out1.pdbqt	F1_d1	P0DTA3	PFNA	SPDYE11	-6.3	-6.3
AF-P0DTA3_F1_d1	PFOA_config1str_out1.pdbqt	F1_d1	P0DTA3	PFOA	SPDYE11	-6.9	-6.9
AF-P0DTA3_F1_d1	PFOS_config1str_out1.pdbqt	F1_d1	P0DTA3	PFOS	SPDYE11	-6.5
AF-P0DTE0_F1_d1	GenX_config1seq_out1.pdbqt	F1_d1	P0DTE0	GenX	TAS2R36	-6.6	-6.6
AF-P0DTE0_F1_d1	PFBS_config1seq_out1.pdbqt	F1_d1	P0DTE0	PFBS	TAS2R36	-6.2	-6.2
AF-P0DTE0_F1_d1	PFHxS_config1seq_out1.pdbqt	F1_d1	P0DTE0	PFHxS	TAS2R36	-7.1	-7.1
AF-P0DTE0_F1_d1	PFNA_config1seq_out1.pdbqt	F1_d1	P0DTE0	PFNA	TAS2R36	-7.6	-7.6
AF-P0DTE0_F1_d1	PFOA_config1seq_out1.pdbqt	F1_d1	P0DTE0	PFOA	TAS2R36	-7.4	-7.4
AF-P0DTE0_F1_d1	PFOS_config1seq_out1.pdbqt	F1_d1	P0DTE0	PFOS	TAS2R36	-7.5
AF-P0DTE1_F1_d1	GenX_config1seq_out1.pdbqt	F1_d1	P0DTE1	GenX	IGHV3-38-3	-7
AF-P0DTE1_F1_d1	GenX_config1str_out1.pdbqt	F1_d1	P0DTE1	GenX	IGHV3-38-3	-7	-7
AF-P0DTE1_F1_d1	PFBS_config1seq_out1.pdbqt	F1_d1	P0DTE1	PFBS	IGHV3-38-3	-6.7
AF-P0DTE1_F1_d1	PFBS_config1str_out1.pdbqt	F1_d1	P0DTE1	PFBS	IGHV3-38-3	-6.3	-6.5
AF-P0DTE1_F1_d1	PFHxS_config1seq_out1.pdbqt	F1_d1	P0DTE1	PFHxS	IGHV3-38-3	-7.2
AF-P0DTE1_F1_d1	PFHxS_config1str_out1.pdbqt	F1_d1	P0DTE1	PFHxS	IGHV3-38-3	-7.4	-7.3
AF-P0DTE1_F1_d1	PFNA_config1seq_out1.pdbqt	F1_d1	P0DTE1	PFNA	IGHV3-38-3	-7.7
AF-P0DTE1_F1_d1	PFNA_config1str_out1.pdbqt	F1_d1	P0DTE1	PFNA	IGHV3-38-3	-7.8	-7.75
AF-P0DTE1_F1_d1	PFOA_config1seq_out1.pdbqt	F1_d1	P0DTE1	PFOA	IGHV3-38-3	-7.8
AF-P0DTE1_F1_d1	PFOA_config1str_out1.pdbqt	F1_d1	P0DTE1	PFOA	IGHV3-38-3	-7.5	-7.65
AF-P0DTE1_F1_d1	PFOS_config1seq_out1.pdbqt	F1_d1	P0DTE1	PFOS	IGHV3-38-3	-7.8
AF-P0DTE1_F1_d1	PFOS_config1str_out1.pdbqt	F1_d1	P0DTE1	PFOS	IGHV3-38-3	-8.1	-7.95
AF-P0DTE2_F1_d1	GenX_config1seq_out1.pdbqt	F1_d1	P0DTE2	GenX	IGHV8-51-1	-6
AF-P0DTE2_F1_d1	GenX_config1str_out1.pdbqt	F1_d1	P0DTE2	GenX	IGHV8-51-1	-6	-6
AF-P0DTE2_F1_d1	PFBS_config1seq_out1.pdbqt	F1_d1	P0DTE2	PFBS	IGHV8-51-1	-5.8
AF-P0DTE2_F1_d1	PFBS_config1str_out1.pdbqt	F1_d1	P0DTE2	PFBS	IGHV8-51-1	-5.6	-5.7
AF-P0DTE2_F1_d1	PFHxS_config1seq_out1.pdbqt	F1_d1	P0DTE2	PFHxS	IGHV8-51-1	-7.2
AF-P0DTE2_F1_d1	PFHxS_config1str_out1.pdbqt	F1_d1	P0DTE2	PFHxS	IGHV8-51-1	-7.2	-7.2
AF-P0DTE2_F1_d1	PFNA_config1seq_out1.pdbqt	F1_d1	P0DTE2	PFNA	IGHV8-51-1	-5.7
AF-P0DTE2_F1_d1	PFNA_config1str_out1.pdbqt	F1_d1	P0DTE2	PFNA	IGHV8-51-1	-7	-6.35
AF-P0DTE2_F1_d1	PFOA_config1seq_out1.pdbqt	F1_d1	P0DTE2	PFOA	IGHV8-51-1	-7.3
AF-P0DTE2_F1_d1	PFOA_config1str_out1.pdbqt	F1_d1	P0DTE2	PFOA	IGHV8-51-1	-6.9	-7.1
AF-P0DTE2_F1_d1	PFOS_config1seq_out1.pdbqt	F1_d1	P0DTE2	PFOS	IGHV8-51-1	-7
AF-P0DTE2_F1_d1	PFOS_config1str_out1.pdbqt	F1_d1	P0DTE2	PFOS	IGHV8-51-1	-7.5	-7.25
AF-P0DTE4_F1_d1	GenX_config1seq_out1.pdbqt	F1_d1	P0DTE4	GenX	UGT2A1	-7.1
AF-P0DTE4_F1_d1	GenX_config1str_out1.pdbqt	F1_d1	P0DTE4	GenX	UGT2A1	-6.9	-7
AF-P0DTE4_F1_d1	PFBS_config1seq_out1.pdbqt	F1_d1	P0DTE4	PFBS	UGT2A1	-6.3
AF-P0DTE4_F1_d1	PFBS_config1str_out1.pdbqt	F1_d1	P0DTE4	PFBS	UGT2A1	-6.3	-6.3
AF-P0DTE4_F1_d1	PFHxS_config1seq_out1.pdbqt	F1_d1	P0DTE4	PFHxS	UGT2A1	-7.6
AF-P0DTE4_F1_d1	PFHxS_config1str_out1.pdbqt	F1_d1	P0DTE4	PFHxS	UGT2A1	-7.3	-7.45
AF-P0DTE4_F1_d1	PFNA_config1seq_out1.pdbqt	F1_d1	P0DTE4	PFNA	UGT2A1	-8.4
AF-P0DTE4_F1_d1	PFNA_config1str_out1.pdbqt	F1_d1	P0DTE4	PFNA	UGT2A1	-8.4	-8.4
AF-P0DTE4_F1_d1	PFOA_config1seq_out1.pdbqt	F1_d1	P0DTE4	PFOA	UGT2A1	-7.8	-7.7
AF-P0DTE4_F1_d1	PFOA_config1str_out1.pdbqt	F1_d1	P0DTE4	PFOA	UGT2A1	-7.6
AF-P0DTE4_F1_d1	PFOS_config1seq_out1.pdbqt	F1_d1	P0DTE4	PFOS	UGT2A1	-8.4
AF-P0DTE4_F1_d1	PFOS_config1str_out1.pdbqt	F1_d1	P0DTE4	PFOS	UGT2A1	-8.7	-8.55
AF-P0DTE5_F1_d1	GenX_config1seq_out1.pdbqt	F1_d1	P0DTE5	GenX	UGT2A2	-7.6
AF-P0DTE5_F1_d1	GenX_config1str_out1.pdbqt	F1_d1	P0DTE5	GenX	UGT2A2	-7.9	-7.75
AF-P0DTE5_F1_d1	PFBS_config1seq_out1.pdbqt	F1_d1	P0DTE5	PFBS	UGT2A2	-7.7
AF-P0DTE5_F1_d1	PFBS_config1str_out1.pdbqt	F1_d1	P0DTE5	PFBS	UGT2A2	-7.7	-7.7
AF-P0DTE5_F1_d1	PFHxS_config1seq_out1.pdbqt	F1_d1	P0DTE5	PFHxS	UGT2A2	-8.1
AF-P0DTE5_F1_d1	PFHxS_config1str_out1.pdbqt	F1_d1	P0DTE5	PFHxS	UGT2A2	-8.1	-8.1
AF-P0DTE5_F1_d1	PFNA_config1seq_out1.pdbqt	F1_d1	P0DTE5	PFNA	UGT2A2	-9.4
AF-P0DTE5_F1_d1	PFNA_config1str_out1.pdbqt	F1_d1	P0DTE5	PFNA	UGT2A2	-9.2	-9.3
AF-P0DTE5_F1_d1	PFOA_config1seq_out1.pdbqt	F1_d1	P0DTE5	PFOA	UGT2A2	-9.6	-9.2
AF-P0DTE5_F1_d1	PFOA_config1str_out1.pdbqt	F1_d1	P0DTE5	PFOA	UGT2A2	-8.8
AF-P0DTE5_F1_d1	PFOS_config1seq_out1.pdbqt	F1_d1	P0DTE5	PFOS	UGT2A2	-9.1
AF-P0DTE5_F1_d1	PFOS_config1str_out1.pdbqt	F1_d1	P0DTE5	PFOS	UGT2A2	-9.1	-9.1
AF-P0DTE7_F1_d1	GenX_config1seq_out1.pdbqt	F1_d1	P0DTE7	GenX	AMY1B	-6.8
AF-P0DTE7_F1_d1	GenX_config1str_out1.pdbqt	F1_d1	P0DTE7	GenX	AMY1B	-6.8	-6.8
AF-P0DTE7_F1_d1	PFBS_config1seq_out1.pdbqt	F1_d1	P0DTE7	PFBS	AMY1B	-6.6
AF-P0DTE7_F1_d1	PFBS_config1str_out1.pdbqt	F1_d1	P0DTE7	PFBS	AMY1B	-6.7	-6.65
AF-P0DTE7_F1_d1	PFHxS_config1seq_out1.pdbqt	F1_d1	P0DTE7	PFHxS	AMY1B	-8
AF-P0DTE7_F1_d1	PFHxS_config1str_out1.pdbqt	F1_d1	P0DTE7	PFHxS	AMY1B	-7.8	-7.9
AF-P0DTE7_F1_d1	PFNA_config1seq_out1.pdbqt	F1_d1	P0DTE7	PFNA	AMY1B	-8.4
AF-P0DTE7_F1_d1	PFNA_config1str_out1.pdbqt	F1_d1	P0DTE7	PFNA	AMY1B	-8.3	-8.35
AF-P0DTE7_F1_d1	PFOA_config1seq_out1.pdbqt	F1_d1	P0DTE7	PFOA	AMY1B	-8
AF-P0DTE7_F1_d1	PFOA_config1str_out1.pdbqt	F1_d1	P0DTE7	PFOA	AMY1B	-7.9	-7.95
AF-P0DTE7_F1_d1	PFOS_config1seq_out1.pdbqt	F1_d1	P0DTE7	PFOS	AMY1B	-8.6
AF-P0DTE7_F1_d1	PFOS_config1str_out1.pdbqt	F1_d1	P0DTE7	PFOS	AMY1B	-8.5	-8.55
AF-P0DTE8_F1_d1	GenX_config1seq_out1.pdbqt	F1_d1	P0DTE8	GenX	AMY1C	-6.7
AF-P0DTE8_F1_d1	GenX_config1str_out1.pdbqt	F1_d1	P0DTE8	GenX	AMY1C	-6.8	-6.75
AF-P0DTE8_F1_d1	PFBS_config1seq_out1.pdbqt	F1_d1	P0DTE8	PFBS	AMY1C	-6.5
AF-P0DTE8_F1_d1	PFBS_config1str_out1.pdbqt	F1_d1	P0DTE8	PFBS	AMY1C	-6.7	-6.6
AF-P0DTE8_F1_d1	PFHxS_config1seq_out1.pdbqt	F1_d1	P0DTE8	PFHxS	AMY1C	-8
AF-P0DTE8_F1_d1	PFHxS_config1str_out1.pdbqt	F1_d1	P0DTE8	PFHxS	AMY1C	-8.2	-8.1
AF-P0DTE8_F1_d1	PFNA_config1seq_out1.pdbqt	F1_d1	P0DTE8	PFNA	AMY1C	-8.3
AF-P0DTE8_F1_d1	PFNA_config1str_out1.pdbqt	F1_d1	P0DTE8	PFNA	AMY1C	-8.3	-8.3
AF-P0DTE8_F1_d1	PFOA_config1seq_out1.pdbqt	F1_d1	P0DTE8	PFOA	AMY1C	-7.9
AF-P0DTE8_F1_d1	PFOA_config1str_out1.pdbqt	F1_d1	P0DTE8	PFOA	AMY1C	-7.8	-7.85
AF-P0DTE8_F1_d1	PFOS_config1seq_out1.pdbqt	F1_d1	P0DTE8	PFOS	AMY1C	-8.5
AF-P0DTE8_F1_d1	PFOS_config1str_out1.pdbqt	F1_d1	P0DTE8	PFOS	AMY1C	-8.3	-8.4
AF-P0DTF9_F1_d1	GenX_config1str_out1.pdbqt	F1_d1	P0DTF9	GenX	PTTG1IP2	-4	-4
AF-P0DTF9_F1_d1	PFBS_config1str_out1.pdbqt	F1_d1	P0DTF9	PFBS	PTTG1IP2	-3.9	-3.9
AF-P0DTF9_F1_d1	PFHxS_config1str_out1.pdbqt	F1_d1	P0DTF9	PFHxS	PTTG1IP2	-4.2	-4.2
AF-P0DTF9_F1_d1	PFNA_config1str_out1.pdbqt	F1_d1	P0DTF9	PFNA	PTTG1IP2	-4.5	-4.5
AF-P0DTF9_F1_d1	PFOA_config1str_out1.pdbqt	F1_d1	P0DTF9	PFOA	PTTG1IP2	-4.4	-4.4
AF-P0DTF9_F1_d1	PFOS_config1str_out1.pdbqt	F1_d1	P0DTF9	PFOS	PTTG1IP2	-4.6
AF-P0DTU3_F1_d1	GenX_config1seq_out1.pdbqt	F1_d1	P0DTU3	GenX	TRA	-5.2
AF-P0DTU3_F1_d1	GenX_config1str_out1.pdbqt	F1_d1	P0DTU3	GenX	TRA	-5.2	-5.2
AF-P0DTU3_F1_d1	PFBS_config1seq_out1.pdbqt	F1_d1	P0DTU3	PFBS	TRA	-5.2
AF-P0DTU3_F1_d1	PFBS_config1str_out1.pdbqt	F1_d1	P0DTU3	PFBS	TRA	-5.1	-5.15
AF-P0DTU3_F1_d1	PFHxS_config1seq_out1.pdbqt	F1_d1	P0DTU3	PFHxS	TRA	-5.4
AF-P0DTU3_F1_d1	PFHxS_config1str_out1.pdbqt	F1_d1	P0DTU3	PFHxS	TRA	-5.3	-5.35
AF-P0DTU3_F1_d1	PFNA_config1seq_out1.pdbqt	F1_d1	P0DTU3	PFNA	TRA	-5.4
AF-P0DTU3_F1_d1	PFNA_config1str_out1.pdbqt	F1_d1	P0DTU3	PFNA	TRA	-5.7	-5.55
AF-P0DTU3_F1_d1	PFOA_config1seq_out1.pdbqt	F1_d1	P0DTU3	PFOA	TRA	-5.6
AF-P0DTU3_F1_d1	PFOA_config1str_out1.pdbqt	F1_d1	P0DTU3	PFOA	TRA	-5.6	-5.6
AF-P0DTU3_F1_d1	PFOS_config1seq_out1.pdbqt	F1_d1	P0DTU3	PFOS	TRA	-5.5
AF-P0DTU3_F1_d1	PFOS_config1str_out1.pdbqt	F1_d1	P0DTU3	PFOS	TRA	-5.7	-5.6
AF-P0DTU4_F1_d1	GenX_config1seq_out1.pdbqt	F1_d1	P0DTU4	GenX	TRB	-4.8
AF-P0DTU4_F1_d1	GenX_config1str_out1.pdbqt	F1_d1	P0DTU4	GenX	TRB	-5	-4.9
AF-P0DTU4_F1_d1	PFBS_config1seq_out1.pdbqt	F1_d1	P0DTU4	PFBS	TRB	-5
AF-P0DTU4_F1_d1	PFBS_config1str_out1.pdbqt	F1_d1	P0DTU4	PFBS	TRB	-5	-5
AF-P0DTU4_F1_d1	PFHxS_config1seq_out1.pdbqt	F1_d1	P0DTU4	PFHxS	TRB	-5
AF-P0DTU4_F1_d1	PFHxS_config1str_out1.pdbqt	F1_d1	P0DTU4	PFHxS	TRB	-5.5	-5.25
AF-P0DTU4_F1_d1	PFNA_config1seq_out1.pdbqt	F1_d1	P0DTU4	PFNA	TRB	-5.8
AF-P0DTU4_F1_d1	PFNA_config1str_out1.pdbqt	F1_d1	P0DTU4	PFNA	TRB	-5.6	-5.7
AF-P0DTU4_F1_d1	PFOA_config1seq_out1.pdbqt	F1_d1	P0DTU4	PFOA	TRB	-5.8	-5.7
AF-P0DTU4_F1_d1	PFOA_config1str_out1.pdbqt	F1_d1	P0DTU4	PFOA	TRB	-5.6
AF-P0DTU4_F1_d1	PFOS_config1seq_out1.pdbqt	F1_d1	P0DTU4	PFOS	TRB	-5.9
AF-P0DTU4_F1_d1	PFOS_config1str_out1.pdbqt	F1_d1	P0DTU4	PFOS	TRB	-6	-5.95
AF-P0DTW3_F1_d1	GenX_config1seq_out1.pdbqt	F1_d1	P0DTW3	GenX	IGHV1-38-4	-6.6
AF-P0DTW3_F1_d1	GenX_config1str_out1.pdbqt	F1_d1	P0DTW3	GenX	IGHV1-38-4	-4.7	-5.65
AF-P0DTW3_F1_d1	PFBS_config1seq_out1.pdbqt	F1_d1	P0DTW3	PFBS	IGHV1-38-4	-6.3
AF-P0DTW3_F1_d1	PFBS_config1str_out1.pdbqt	F1_d1	P0DTW3	PFBS	IGHV1-38-4	-4.2	-5.25
AF-P0DTW3_F1_d1	PFHxS_config1seq_out1.pdbqt	F1_d1	P0DTW3	PFHxS	IGHV1-38-4	-7.4
AF-P0DTW3_F1_d1	PFHxS_config1str_out1.pdbqt	F1_d1	P0DTW3	PFHxS	IGHV1-38-4	-4.7	-6.05
AF-P0DTW3_F1_d1	PFNA_config1seq_out1.pdbqt	F1_d1	P0DTW3	PFNA	IGHV1-38-4	-8.6
AF-P0DTW3_F1_d1	PFNA_config1str_out1.pdbqt	F1_d1	P0DTW3	PFNA	IGHV1-38-4	-5.4	-7
AF-P0DTW3_F1_d1	PFOA_config1seq_out1.pdbqt	F1_d1	P0DTW3	PFOA	IGHV1-38-4	-8.2
AF-P0DTW3_F1_d1	PFOA_config1str_out1.pdbqt	F1_d1	P0DTW3	PFOA	IGHV1-38-4	-5.3	-6.75
AF-P0DTW3_F1_d1	PFOS_config1seq_out1.pdbqt	F1_d1	P0DTW3	PFOS	IGHV1-38-4	-8.6
AF-P0DTW3_F1_d1	PFOS_config1str_out1.pdbqt	F1_d1	P0DTW3	PFOS	IGHV1-38-4	-5.4	-7
AF-P0DUB6_F1_d1	GenX_config1seq_out1.pdbqt	F1_d1	P0DUB6	GenX	AMY1A	-7
AF-P0DUB6_F1_d1	GenX_config1str_out1.pdbqt	F1_d1	P0DUB6	GenX	AMY1A	-6.9	-6.95
AF-P0DUB6_F1_d1	PFBS_config1seq_out1.pdbqt	F1_d1	P0DUB6	PFBS	AMY1A	-6.7
AF-P0DUB6_F1_d1	PFBS_config1str_out1.pdbqt	F1_d1	P0DUB6	PFBS	AMY1A	-6.7	-6.7
AF-P0DUB6_F1_d1	PFHxS_config1seq_out1.pdbqt	F1_d1	P0DUB6	PFHxS	AMY1A	-7.9
AF-P0DUB6_F1_d1	PFHxS_config1str_out1.pdbqt	F1_d1	P0DUB6	PFHxS	AMY1A	-7.9	-7.9
AF-P0DUB6_F1_d1	PFNA_config1seq_out1.pdbqt	F1_d1	P0DUB6	PFNA	AMY1A	-8.4
AF-P0DUB6_F1_d1	PFNA_config1str_out1.pdbqt	F1_d1	P0DUB6	PFNA	AMY1A	-8.4	-8.4
AF-P0DUB6_F1_d1	PFOA_config1seq_out1.pdbqt	F1_d1	P0DUB6	PFOA	AMY1A	-8.3
AF-P0DUB6_F1_d1	PFOA_config1str_out1.pdbqt	F1_d1	P0DUB6	PFOA	AMY1A	-7.9	-8.1
AF-P0DUB6_F1_d1	PFOS_config1seq_out1.pdbqt	F1_d1	P0DUB6	PFOS	AMY1A	-8.6
AF-P0DUB6_F1_d1	PFOS_config1str_out1.pdbqt	F1_d1	P0DUB6	PFOS	AMY1A	-8.6	-8.6
AF-P0DUD1_F1_d1	GenX_config1str_out1.pdbqt	F1_d1	P0DUD1	GenX	SPDYE8	-5.7	-5.7
AF-P0DUD1_F1_d1	PFBS_config1str_out1.pdbqt	F1_d1	P0DUD1	PFBS	SPDYE8	-5.2	-5.2
AF-P0DUD1_F1_d1	PFHxS_config1str_out1.pdbqt	F1_d1	P0DUD1	PFHxS	SPDYE8	-5.8	-5.8
AF-P0DUD1_F1_d1	PFNA_config1str_out1.pdbqt	F1_d1	P0DUD1	PFNA	SPDYE8	-5.8	-5.8
AF-P0DUD1_F1_d1	PFOA_config1str_out1.pdbqt	F1_d1	P0DUD1	PFOA	SPDYE8	-6.1	-6.1
AF-P0DUD1_F1_d1	PFOS_config1str_out1.pdbqt	F1_d1	P0DUD1	PFOS	SPDYE8	-6.1
AF-P0DUD2_F1_d1	GenX_config1str_out1.pdbqt	F1_d1	P0DUD2	GenX	SPDYE17	-5.8	-5.8
AF-P0DUD2_F1_d1	PFBS_config1str_out1.pdbqt	F1_d1	P0DUD2	PFBS	SPDYE17	-5.2	-5.2
AF-P0DUD2_F1_d1	PFHxS_config1str_out1.pdbqt	F1_d1	P0DUD2	PFHxS	SPDYE17	-5.7	-5.7
AF-P0DUD2_F1_d1	PFNA_config1str_out1.pdbqt	F1_d1	P0DUD2	PFNA	SPDYE17	-6	-6
AF-P0DUD2_F1_d1	PFOA_config1str_out1.pdbqt	F1_d1	P0DUD2	PFOA	SPDYE17	-5.9	-5.9
AF-P0DUD2_F1_d1	PFOS_config1str_out1.pdbqt	F1_d1	P0DUD2	PFOS	SPDYE17	-6.5
AF-P0DUD3_F1_d1	GenX_config1str_out1.pdbqt	F1_d1	P0DUD3	GenX	SPDYE14	-5.8	-5.8
AF-P0DUD3_F1_d1	PFBS_config1str_out1.pdbqt	F1_d1	P0DUD3	PFBS	SPDYE14	-5.2	-5.2
AF-P0DUD3_F1_d1	PFHxS_config1str_out1.pdbqt	F1_d1	P0DUD3	PFHxS	SPDYE14	-5.7	-5.7
AF-P0DUD3_F1_d1	PFNA_config1str_out1.pdbqt	F1_d1	P0DUD3	PFNA	SPDYE14	-6.3	-6.3
AF-P0DUD3_F1_d1	PFOA_config1str_out1.pdbqt	F1_d1	P0DUD3	PFOA	SPDYE14	-6.4	-6.4
AF-P0DUD3_F1_d1	PFOS_config1str_out1.pdbqt	F1_d1	P0DUD3	PFOS	SPDYE14	-5.8
AF-P0DUD4_F1_d1	GenX_config1str_out1.pdbqt	F1_d1	P0DUD4	GenX	SPDYE15	-5.6	-5.6
AF-P0DUD4_F1_d1	PFBS_config1str_out1.pdbqt	F1_d1	P0DUD4	PFBS	SPDYE15	-5.1	-5.1
AF-P0DUD4_F1_d1	PFHxS_config1str_out1.pdbqt	F1_d1	P0DUD4	PFHxS	SPDYE15	-5.7	-5.7
AF-P0DUD4_F1_d1	PFNA_config1str_out1.pdbqt	F1_d1	P0DUD4	PFNA	SPDYE15	-6.4	-6.4
AF-P0DUD4_F1_d1	PFOA_config1str_out1.pdbqt	F1_d1	P0DUD4	PFOA	SPDYE15	-6.2	-6.2
AF-P0DUD4_F1_d1	PFOS_config1str_out1.pdbqt	F1_d1	P0DUD4	PFOS	SPDYE15	-6.2
AF-P10072_F1_d1	GenX_config1str_out1.pdbqt	F1_d1	P10072	GenX	ZNF875	-6	-6
AF-P10072_F1_d1	PFBS_config1str_out1.pdbqt	F1_d1	P10072	PFBS	ZNF875	-5.7	-5.7
AF-P10072_F1_d1	PFHxS_config1str_out1.pdbqt	F1_d1	P10072	PFHxS	ZNF875	-6.1	-6.1
AF-P10072_F1_d1	PFNA_config1str_out1.pdbqt	F1_d1	P10072	PFNA	ZNF875	-6.2	-6.2
AF-P10072_F1_d1	PFOA_config1str_out1.pdbqt	F1_d1	P10072	PFOA	ZNF875	-6.2	-6.2
AF-P10072_F1_d1	PFOS_config1str_out1.pdbqt	F1_d1	P10072	PFOS	ZNF875	-6.8
AF-P10073_F1_d1	GenX_config1str_out1.pdbqt	F1_d1	P10073	GenX	ZSCAN22	-6.1	-6.1
AF-P10073_F1_d1	PFBS_config1str_out1.pdbqt	F1_d1	P10073	PFBS	ZSCAN22	-5.5	-5.5
AF-P10073_F1_d1	PFHxS_config1str_out1.pdbqt	F1_d1	P10073	PFHxS	ZSCAN22	-6	-6
AF-P10073_F1_d1	PFNA_config1str_out1.pdbqt	F1_d1	P10073	PFNA	ZSCAN22	-6.8	-6.8
AF-P10073_F1_d1	PFOA_config1str_out1.pdbqt	F1_d1	P10073	PFOA	ZSCAN22	-6.6	-6.6
AF-P10073_F1_d1	PFOS_config1str_out1.pdbqt	F1_d1	P10073	PFOS	ZSCAN22	-6.8
AF-P10074_F1_d1	GenX_config1seq_out1.pdbqt	F1_d1	P10074	GenX	ZBTB48	-6.3
AF-P10074_F1_d1	GenX_config1str_out1.pdbqt	F1_d1	P10074	GenX	ZBTB48	-5.8	-6.05
AF-P10074_F1_d1	PFBS_config1seq_out1.pdbqt	F1_d1	P10074	PFBS	ZBTB48	-5.9
AF-P10074_F1_d1	PFBS_config1str_out1.pdbqt	F1_d1	P10074	PFBS	ZBTB48	-5.7	-5.8
AF-P10074_F1_d1	PFHxS_config1seq_out1.pdbqt	F1_d1	P10074	PFHxS	ZBTB48	-5.7
AF-P10074_F1_d1	PFHxS_config1str_out1.pdbqt	F1_d1	P10074	PFHxS	ZBTB48	-6.1	-5.9
AF-P10074_F1_d1	PFNA_config1seq_out1.pdbqt	F1_d1	P10074	PFNA	ZBTB48	-6.7
AF-P10074_F1_d1	PFNA_config1str_out1.pdbqt	F1_d1	P10074	PFNA	ZBTB48	-6.1	-6.4
AF-P10074_F1_d1	PFOA_config1seq_out1.pdbqt	F1_d1	P10074	PFOA	ZBTB48	-6	-5.8
AF-P10074_F1_d1	PFOA_config1str_out1.pdbqt	F1_d1	P10074	PFOA	ZBTB48	-5.6
AF-P10074_F1_d1	PFOS_config1seq_out1.pdbqt	F1_d1	P10074	PFOS	ZBTB48	-6.1
AF-P10074_F1_d1	PFOS_config1str_out1.pdbqt	F1_d1	P10074	PFOS	ZBTB48	-6.1	-6.1
AF-P10109_F1_d1	GenX_config1seq_out1.pdbqt	F1_d1	P10109	GenX	FDX1	-6.3
AF-P10109_F1_d1	GenX_config1str_out1.pdbqt	F1_d1	P10109	GenX	FDX1	-6.3	-6.3
AF-P10109_F1_d1	PFBS_config1seq_out1.pdbqt	F1_d1	P10109	PFBS	FDX1	-6
AF-P10109_F1_d1	PFBS_config1str_out1.pdbqt	F1_d1	P10109	PFBS	FDX1	-6.2	-6.1
AF-P10109_F1_d1	PFHxS_config1seq_out1.pdbqt	F1_d1	P10109	PFHxS	FDX1	-6.8
AF-P10109_F1_d1	PFHxS_config1str_out1.pdbqt	F1_d1	P10109	PFHxS	FDX1	-6.6	-6.7
AF-P10109_F1_d1	PFNA_config1seq_out1.pdbqt	F1_d1	P10109	PFNA	FDX1	-6.8
AF-P10109_F1_d1	PFNA_config1str_out1.pdbqt	F1_d1	P10109	PFNA	FDX1	-6.6	-6.7
AF-P10109_F1_d1	PFOA_config1seq_out1.pdbqt	F1_d1	P10109	PFOA	FDX1	-6.6
AF-P10109_F1_d1	PFOA_config1str_out1.pdbqt	F1_d1	P10109	PFOA	FDX1	-6.5	-6.55
AF-P10109_F1_d1	PFOS_config1seq_out1.pdbqt	F1_d1	P10109	PFOS	FDX1	-6.9
AF-P10109_F1_d1	PFOS_config1str_out1.pdbqt	F1_d1	P10109	PFOS	FDX1	-7	-6.95
AF-P10114_F1_d1	GenX_config1seq_out1.pdbqt	F1_d1	P10114	GenX	RAP2A	-6.5
AF-P10114_F1_d1	GenX_config1str_out1.pdbqt	F1_d1	P10114	GenX	RAP2A	-6.5	-6.5
AF-P10114_F1_d1	PFBS_config1seq_out1.pdbqt	F1_d1	P10114	PFBS	RAP2A	-5.5
AF-P10114_F1_d1	PFBS_config1str_out1.pdbqt	F1_d1	P10114	PFBS	RAP2A	-5.5	-5.5
AF-P10114_F1_d1	PFHxS_config1seq_out1.pdbqt	F1_d1	P10114	PFHxS	RAP2A	-7
AF-P10114_F1_d1	PFHxS_config1str_out1.pdbqt	F1_d1	P10114	PFHxS	RAP2A	-6.8	-6.9
AF-P10114_F1_d1	PFNA_config1seq_out1.pdbqt	F1_d1	P10114	PFNA	RAP2A	-6.5
AF-P10114_F1_d1	PFNA_config1str_out1.pdbqt	F1_d1	P10114	PFNA	RAP2A	-7.1	-6.8
AF-P10114_F1_d1	PFOA_config1seq_out1.pdbqt	F1_d1	P10114	PFOA	RAP2A	-7.5
AF-P10114_F1_d1	PFOA_config1str_out1.pdbqt	F1_d1	P10114	PFOA	RAP2A	-7	-7.25
AF-P10114_F1_d1	PFOS_config1seq_out1.pdbqt	F1_d1	P10114	PFOS	RAP2A	-7.4
AF-P10114_F1_d1	PFOS_config1str_out1.pdbqt	F1_d1	P10114	PFOS	RAP2A	-7.3	-7.35
AF-P10124_F1_d1	GenX_config1seq_out1.pdbqt	F1_d1	P10124	GenX	SRGN	-5
AF-P10124_F1_d1	GenX_config1str_out1.pdbqt	F1_d1	P10124	GenX	SRGN	-5.1	-5.05
AF-P10124_F1_d1	PFBS_config1seq_out1.pdbqt	F1_d1	P10124	PFBS	SRGN	-4.9
AF-P10124_F1_d1	PFBS_config1str_out1.pdbqt	F1_d1	P10124	PFBS	SRGN	-5.4	-5.15
AF-P10124_F1_d1	PFHxS_config1seq_out1.pdbqt	F1_d1	P10124	PFHxS	SRGN	-5
AF-P10124_F1_d1	PFHxS_config1str_out1.pdbqt	F1_d1	P10124	PFHxS	SRGN	-5.2	-5.1
AF-P10124_F1_d1	PFNA_config1seq_out1.pdbqt	F1_d1	P10124	PFNA	SRGN	-4.6
AF-P10124_F1_d1	PFNA_config1str_out1.pdbqt	F1_d1	P10124	PFNA	SRGN	-5.3	-4.95
AF-P10124_F1_d1	PFOA_config1seq_out1.pdbqt	F1_d1	P10124	PFOA	SRGN	-5.3	-5.05
AF-P10124_F1_d1	PFOA_config1str_out1.pdbqt	F1_d1	P10124	PFOA	SRGN	-4.8
AF-P10124_F1_d1	PFOS_config1seq_out1.pdbqt	F1_d1	P10124	PFOS	SRGN	-4.8
AF-P10124_F1_d1	PFOS_config1str_out1.pdbqt	F1_d1	P10124	PFOS	SRGN	-5.2	-5
AF-P10144_F1_d1	GenX_config1seq_out1.pdbqt	F1_d1	P10144	GenX	GZMB	-6.4
AF-P10144_F1_d1	GenX_config1str_out1.pdbqt	F1_d1	P10144	GenX	GZMB	-6.4	-6.4
AF-P10144_F1_d1	PFBS_config1seq_out1.pdbqt	F1_d1	P10144	PFBS	GZMB	-6.2
AF-P10144_F1_d1	PFBS_config1str_out1.pdbqt	F1_d1	P10144	PFBS	GZMB	-6.3	-6.25
AF-P10144_F1_d1	PFHxS_config1seq_out1.pdbqt	F1_d1	P10144	PFHxS	GZMB	-6.6
AF-P10144_F1_d1	PFHxS_config1str_out1.pdbqt	F1_d1	P10144	PFHxS	GZMB	-6.8	-6.7
AF-P10144_F1_d1	PFNA_config1seq_out1.pdbqt	F1_d1	P10144	PFNA	GZMB	-7
AF-P10144_F1_d1	PFNA_config1str_out1.pdbqt	F1_d1	P10144	PFNA	GZMB	-7	-7
AF-P10144_F1_d1	PFOA_config1seq_out1.pdbqt	F1_d1	P10144	PFOA	GZMB	-6.8	-6.7
AF-P10144_F1_d1	PFOA_config1str_out1.pdbqt	F1_d1	P10144	PFOA	GZMB	-6.6
AF-P10144_F1_d1	PFOS_config1seq_out1.pdbqt	F1_d1	P10144	PFOS	GZMB	-7.3
AF-P10144_F1_d1	PFOS_config1str_out1.pdbqt	F1_d1	P10144	PFOS	GZMB	-7.4	-7.35
AF-P10145_F1_d1	GenX_config1seq_out1.pdbqt	F1_d1	P10145	GenX	CXCL8	-5.4
AF-P10145_F1_d1	GenX_config1str_out1.pdbqt	F1_d1	P10145	GenX	CXCL8	-5.4	-5.4
AF-P10145_F1_d1	PFBS_config1seq_out1.pdbqt	F1_d1	P10145	PFBS	CXCL8	-5.4
AF-P10145_F1_d1	PFBS_config1str_out1.pdbqt	F1_d1	P10145	PFBS	CXCL8	-5.4	-5.4
AF-P10145_F1_d1	PFHxS_config1seq_out1.pdbqt	F1_d1	P10145	PFHxS	CXCL8	-5.1
AF-P10145_F1_d1	PFHxS_config1str_out1.pdbqt	F1_d1	P10145	PFHxS	CXCL8	-5.5	-5.3
AF-P10145_F1_d1	PFNA_config1seq_out1.pdbqt	F1_d1	P10145	PFNA	CXCL8	-5.4
AF-P10145_F1_d1	PFNA_config1str_out1.pdbqt	F1_d1	P10145	PFNA	CXCL8	-5.4	-5.4
AF-P10145_F1_d1	PFOA_config1seq_out1.pdbqt	F1_d1	P10145	PFOA	CXCL8	-5.5
AF-P10145_F1_d1	PFOA_config1str_out1.pdbqt	F1_d1	P10145	PFOA	CXCL8	-5.3	-5.4
AF-P10145_F1_d1	PFOS_config1seq_out1.pdbqt	F1_d1	P10145	PFOS	CXCL8	-5.6
AF-P10145_F1_d1	PFOS_config1str_out1.pdbqt	F1_d1	P10145	PFOS	CXCL8	-5.3	-5.45
AF-P10147_F1_d1	GenX_config1seq_out1.pdbqt	F1_d1	P10147	GenX	CCL3	-5.2
AF-P10147_F1_d1	GenX_config1str_out1.pdbqt	F1_d1	P10147	GenX	CCL3	-5.2	-5.2
AF-P10147_F1_d1	PFBS_config1seq_out1.pdbqt	F1_d1	P10147	PFBS	CCL3	-5.1
AF-P10147_F1_d1	PFBS_config1str_out1.pdbqt	F1_d1	P10147	PFBS	CCL3	-4.8	-4.95
AF-P10147_F1_d1	PFHxS_config1seq_out1.pdbqt	F1_d1	P10147	PFHxS	CCL3	-6.2
AF-P10147_F1_d1	PFHxS_config1str_out1.pdbqt	F1_d1	P10147	PFHxS	CCL3	-6.2	-6.2
AF-P10147_F1_d1	PFNA_config1seq_out1.pdbqt	F1_d1	P10147	PFNA	CCL3	-6.4
AF-P10147_F1_d1	PFNA_config1str_out1.pdbqt	F1_d1	P10147	PFNA	CCL3	-6.2	-6.3
AF-P10147_F1_d1	PFOA_config1seq_out1.pdbqt	F1_d1	P10147	PFOA	CCL3	-6.5
AF-P10147_F1_d1	PFOA_config1str_out1.pdbqt	F1_d1	P10147	PFOA	CCL3	-6.4	-6.45
AF-P10147_F1_d1	PFOS_config1seq_out1.pdbqt	F1_d1	P10147	PFOS	CCL3	-6.7
AF-P10147_F1_d1	PFOS_config1str_out1.pdbqt	F1_d1	P10147	PFOS	CCL3	-6.9	-6.8
AF-P10153_F1_d1	GenX_config1seq_out1.pdbqt	F1_d1	P10153	GenX	RNASE2	-5.9
AF-P10153_F1_d1	GenX_config1str_out1.pdbqt	F1_d1	P10153	GenX	RNASE2	-5.9	-5.9
AF-P10153_F1_d1	PFBS_config1seq_out1.pdbqt	F1_d1	P10153	PFBS	RNASE2	-5.7
AF-P10153_F1_d1	PFBS_config1str_out1.pdbqt	F1_d1	P10153	PFBS	RNASE2	-5.7	-5.7
AF-P10153_F1_d1	PFHxS_config1seq_out1.pdbqt	F1_d1	P10153	PFHxS	RNASE2	-6.7
AF-P10153_F1_d1	PFHxS_config1str_out1.pdbqt	F1_d1	P10153	PFHxS	RNASE2	-6.5	-6.6
AF-P10153_F1_d1	PFNA_config1seq_out1.pdbqt	F1_d1	P10153	PFNA	RNASE2	-6.7
AF-P10153_F1_d1	PFNA_config1str_out1.pdbqt	F1_d1	P10153	PFNA	RNASE2	-6.6	-6.65
AF-P10153_F1_d1	PFOA_config1seq_out1.pdbqt	F1_d1	P10153	PFOA	RNASE2	-6.4
AF-P10153_F1_d1	PFOA_config1str_out1.pdbqt	F1_d1	P10153	PFOA	RNASE2	-6.3	-6.35
AF-P10153_F1_d1	PFOS_config1seq_out1.pdbqt	F1_d1	P10153	PFOS	RNASE2	-7.1
AF-P10153_F1_d1	PFOS_config1str_out1.pdbqt	F1_d1	P10153	PFOS	RNASE2	-6.9	-7
AF-P10155_F1_d1	GenX_config1str_out1.pdbqt	F1_d1	P10155	GenX	RO60	-6.5	-6.5
AF-P10155_F1_d1	PFBS_config1str_out1.pdbqt	F1_d1	P10155	PFBS	RO60	-6.8	-6.8
AF-P10155_F1_d1	PFHxS_config1str_out1.pdbqt	F1_d1	P10155	PFHxS	RO60	-6.9	-6.9
AF-P10155_F1_d1	PFNA_config1str_out1.pdbqt	F1_d1	P10155	PFNA	RO60	-7.5	-7.5
AF-P10155_F1_d1	PFOA_config1str_out1.pdbqt	F1_d1	P10155	PFOA	RO60	-7.5	-7.5
AF-P10155_F1_d1	PFOS_config1str_out1.pdbqt	F1_d1	P10155	PFOS	RO60	-7.6
AF-P10244_F1_d1	GenX_config1seq_out1.pdbqt	F1_d1	P10244	GenX	MYBL2	-5.9	-5.9
AF-P10244_F1_d1	PFBS_config1seq_out1.pdbqt	F1_d1	P10244	PFBS	MYBL2	-5.8	-5.8
AF-P10244_F1_d1	PFHxS_config1seq_out1.pdbqt	F1_d1	P10244	PFHxS	MYBL2	-6	-6
AF-P10244_F1_d1	PFNA_config1seq_out1.pdbqt	F1_d1	P10244	PFNA	MYBL2	-6.2	-6.2
AF-P10244_F1_d1	PFOA_config1seq_out1.pdbqt	F1_d1	P10244	PFOA	MYBL2	-6.3	-6.3
AF-P10244_F1_d1	PFOS_config1seq_out1.pdbqt	F1_d1	P10244	PFOS	MYBL2	-6.3
AF-P10253_F1_d1	GenX_config1seq_out1.pdbqt	F1_d1	P10253	GenX	GAA	-5.6
AF-P10253_F1_d1	GenX_config1str_out1.pdbqt	F1_d1	P10253	GenX	GAA	-5.6	-5.6
AF-P10253_F1_d2	GenX_config1seq_out1.pdbqt	F1_d2	P10253	GenX	GAA	-5.8
AF-P10253_F1_d2	GenX_config1str_out1.pdbqt	F1_d2	P10253	GenX	GAA	-5.8	-5.8
AF-P10253_F1_d1	PFBS_config1seq_out1.pdbqt	F1_d1	P10253	PFBS	GAA	-6
AF-P10253_F1_d1	PFBS_config1str_out1.pdbqt	F1_d1	P10253	PFBS	GAA	-5.9	-5.95
AF-P10253_F1_d2	PFBS_config1seq_out1.pdbqt	F1_d2	P10253	PFBS	GAA	-5.4
AF-P10253_F1_d2	PFBS_config1str_out1.pdbqt	F1_d2	P10253	PFBS	GAA	-5.3	-5.35
AF-P10253_F1_d1	PFHxS_config1seq_out1.pdbqt	F1_d1	P10253	PFHxS	GAA	-6.4
AF-P10253_F1_d1	PFHxS_config1str_out1.pdbqt	F1_d1	P10253	PFHxS	GAA	-6.6	-6.5
AF-P10253_F1_d2	PFHxS_config1seq_out1.pdbqt	F1_d2	P10253	PFHxS	GAA	-5.9
AF-P10253_F1_d2	PFHxS_config1str_out1.pdbqt	F1_d2	P10253	PFHxS	GAA	-5.8	-5.85
AF-P10253_F1_d1	PFNA_config1seq_out1.pdbqt	F1_d1	P10253	PFNA	GAA	-7.3
AF-P10253_F1_d1	PFNA_config1str_out1.pdbqt	F1_d1	P10253	PFNA	GAA	-6.9	-7.1
AF-P10253_F1_d2	PFNA_config1seq_out1.pdbqt	F1_d2	P10253	PFNA	GAA	-6
AF-P10253_F1_d2	PFNA_config1str_out1.pdbqt	F1_d2	P10253	PFNA	GAA	-5.8	-5.9
AF-P10253_F1_d1	PFOA_config1seq_out1.pdbqt	F1_d1	P10253	PFOA	GAA	-6.5
AF-P10253_F1_d1	PFOA_config1str_out1.pdbqt	F1_d1	P10253	PFOA	GAA	-6.5	-6.5
AF-P10253_F1_d2	PFOA_config1seq_out1.pdbqt	F1_d2	P10253	PFOA	GAA	-6.2
AF-P10253_F1_d2	PFOA_config1str_out1.pdbqt	F1_d2	P10253	PFOA	GAA	-5.8	-6
AF-P10253_F1_d1	PFOS_config1seq_out1.pdbqt	F1_d1	P10253	PFOS	GAA	-6.9
AF-P10253_F1_d1	PFOS_config1str_out1.pdbqt	F1_d1	P10253	PFOS	GAA	-7	-6.95
AF-P10253_F1_d2	PFOS_config1seq_out1.pdbqt	F1_d2	P10253	PFOS	GAA	-6.4
AF-P10253_F1_d2	PFOS_config1str_out1.pdbqt	F1_d2	P10253	PFOS	GAA	-6.3	-6.35
AF-P10266_F1_d1	GenX_config1seq_out1.pdbqt	F1_d1	P10266	GenX	ERVK-10	-5.8
AF-P10266_F1_d1	GenX_config1str_out1.pdbqt	F1_d1	P10266	GenX	ERVK-10	-6.7	-6.25
AF-P10266_F1_d2	GenX_config1seq_out1.pdbqt	F1_d2	P10266	GenX	ERVK-10	-6.2
AF-P10266_F1_d2	GenX_config1str_out1.pdbqt	F1_d2	P10266	GenX	ERVK-10	-6.1	-6.15
AF-P10266_F1_d3	GenX_config1seq_out1.pdbqt	F1_d3	P10266	GenX	ERVK-10	-5.9
AF-P10266_F1_d3	GenX_config1str_out1.pdbqt	F1_d3	P10266	GenX	ERVK-10	-5.5	-5.7
AF-P10266_F1_d1	PFBS_config1seq_out1.pdbqt	F1_d1	P10266	PFBS	ERVK-10	-5.9
AF-P10266_F1_d1	PFBS_config1str_out1.pdbqt	F1_d1	P10266	PFBS	ERVK-10	-6.4	-6.15
AF-P10266_F1_d2	PFBS_config1seq_out1.pdbqt	F1_d2	P10266	PFBS	ERVK-10	-6.1
AF-P10266_F1_d2	PFBS_config1str_out1.pdbqt	F1_d2	P10266	PFBS	ERVK-10	-6.3	-6.2
AF-P10266_F1_d3	PFBS_config1seq_out1.pdbqt	F1_d3	P10266	PFBS	ERVK-10	-5.7
AF-P10266_F1_d3	PFBS_config1str_out1.pdbqt	F1_d3	P10266	PFBS	ERVK-10	-5.6	-5.65
AF-P10266_F1_d1	PFHxS_config1seq_out1.pdbqt	F1_d1	P10266	PFHxS	ERVK-10	-6.3
AF-P10266_F1_d1	PFHxS_config1str_out1.pdbqt	F1_d1	P10266	PFHxS	ERVK-10	-6.7	-6.5
AF-P10266_F1_d2	PFHxS_config1seq_out1.pdbqt	F1_d2	P10266	PFHxS	ERVK-10	-6.9
AF-P10266_F1_d2	PFHxS_config1str_out1.pdbqt	F1_d2	P10266	PFHxS	ERVK-10	-6.8	-6.85
AF-P10266_F1_d3	PFHxS_config1seq_out1.pdbqt	F1_d3	P10266	PFHxS	ERVK-10	-6.1
AF-P10266_F1_d3	PFHxS_config1str_out1.pdbqt	F1_d3	P10266	PFHxS	ERVK-10	-6.1	-6.1
AF-P10266_F1_d1	PFNA_config1seq_out1.pdbqt	F1_d1	P10266	PFNA	ERVK-10	-6.7
AF-P10266_F1_d1	PFNA_config1str_out1.pdbqt	F1_d1	P10266	PFNA	ERVK-10	-7.3	-7
AF-P10266_F1_d2	PFNA_config1seq_out1.pdbqt	F1_d2	P10266	PFNA	ERVK-10	-7.1
AF-P10266_F1_d2	PFNA_config1str_out1.pdbqt	F1_d2	P10266	PFNA	ERVK-10	-7.1	-7.1
AF-P10266_F1_d3	PFNA_config1seq_out1.pdbqt	F1_d3	P10266	PFNA	ERVK-10	-6.8
AF-P10266_F1_d3	PFNA_config1str_out1.pdbqt	F1_d3	P10266	PFNA	ERVK-10	-7	-6.9
AF-P10266_F1_d1	PFOA_config1seq_out1.pdbqt	F1_d1	P10266	PFOA	ERVK-10	-7.3	-6.7
AF-P10266_F1_d1	PFOA_config1str_out1.pdbqt	F1_d2	P10266	PFOA	ERVK-10	-6.8
AF-P10266_F1_d2	PFOA_config1seq_out1.pdbqt	F1_d2	P10266	PFOA	ERVK-10	-6.7	-6.75
AF-P10266_F1_d2	PFOA_config1str_out1.pdbqt	F1_d3	P10266	PFOA	ERVK-10	-6.4
AF-P10266_F1_d3	PFOA_config1seq_out1.pdbqt	F1_d3	P10266	PFOA	ERVK-10	-6.3	-6.35
AF-P10266_F1_d3	PFOA_config1str_out1.pdbqt	F1_d1	P10266	PFOA	ERVK-10	-6.1
AF-P10266_F1_d1	PFOS_config1seq_out1.pdbqt	F1_d1	P10266	PFOS	ERVK-10	-6.6
AF-P10266_F1_d1	PFOS_config1str_out1.pdbqt	F1_d1	P10266	PFOS	ERVK-10	-7.7	-7.15
AF-P10266_F1_d2	PFOS_config1seq_out1.pdbqt	F1_d2	P10266	PFOS	ERVK-10	-7.4
AF-P10266_F1_d2	PFOS_config1str_out1.pdbqt	F1_d2	P10266	PFOS	ERVK-10	-6.8	-7.1
AF-P10266_F1_d3	PFOS_config1seq_out1.pdbqt	F1_d3	P10266	PFOS	ERVK-10	-6.8
AF-P10266_F1_d3	PFOS_config1str_out1.pdbqt	F1_d3	P10266	PFOS	ERVK-10	-7.2	-7
AF-P10275_F1_d1	GenX_config1seq_out1.pdbqt	F1_d1	P10275	GenX	AR	-5.4
AF-P10275_F1_d1	GenX_config1str_out1.pdbqt	F1_d1	P10275	GenX	AR	-5.4	-5.4
AF-P10275_F1_d2	GenX_config1seq_out1.pdbqt	F1_d2	P10275	GenX	AR	-7.2
AF-P10275_F1_d2	GenX_config1str_out1.pdbqt	F1_d2	P10275	GenX	AR	-7.4	-7.3
AF-P10275_F1_d1	PFBS_config1seq_out1.pdbqt	F1_d1	P10275	PFBS	AR	-5.3
AF-P10275_F1_d1	PFBS_config1str_out1.pdbqt	F1_d1	P10275	PFBS	AR	-5.3	-5.3
AF-P10275_F1_d2	PFBS_config1seq_out1.pdbqt	F1_d2	P10275	PFBS	AR	-6.5
AF-P10275_F1_d2	PFBS_config1str_out1.pdbqt	F1_d2	P10275	PFBS	AR	-5.8	-6.15
AF-P10275_F1_d1	PFHxS_config1seq_out1.pdbqt	F1_d1	P10275	PFHxS	AR	-6.1
AF-P10275_F1_d1	PFHxS_config1str_out1.pdbqt	F1_d1	P10275	PFHxS	AR	-6.1	-6.1
AF-P10275_F1_d2	PFHxS_config1seq_out1.pdbqt	F1_d2	P10275	PFHxS	AR	-7.7
AF-P10275_F1_d2	PFHxS_config1str_out1.pdbqt	F1_d2	P10275	PFHxS	AR	-7.1	-7.4
AF-P10275_F1_d1	PFNA_config1seq_out1.pdbqt	F1_d1	P10275	PFNA	AR	-6.4
AF-P10275_F1_d1	PFNA_config1str_out1.pdbqt	F1_d1	P10275	PFNA	AR	-6.4	-6.4
AF-P10275_F1_d2	PFNA_config1seq_out1.pdbqt	F1_d2	P10275	PFNA	AR	-9.4
AF-P10275_F1_d2	PFNA_config1str_out1.pdbqt	F1_d2	P10275	PFNA	AR	-7.2	-8.3
AF-P10275_F1_d1	PFOA_config1seq_out1.pdbqt	F1_d2	P10275	PFOA	AR	-8.8
AF-P10275_F1_d1	PFOA_config1str_out1.pdbqt	F1_d2	P10275	PFOA	AR	-6.7	-7.75
AF-P10275_F1_d2	PFOA_config1seq_out1.pdbqt	F1_d1	P10275	PFOA	AR	-6.2
AF-P10275_F1_d2	PFOA_config1str_out1.pdbqt	F1_d1	P10275	PFOA	AR	-6.2	-6.2
AF-P10275_F1_d1	PFOS_config1seq_out1.pdbqt	F1_d1	P10275	PFOS	AR	-6.2
AF-P10275_F1_d1	PFOS_config1str_out1.pdbqt	F1_d1	P10275	PFOS	AR	-6.5	-6.35
AF-P10275_F1_d2	PFOS_config1seq_out1.pdbqt	F1_d2	P10275	PFOS	AR	-6.6
AF-P10275_F1_d2	PFOS_config1str_out1.pdbqt	F1_d2	P10275	PFOS	AR	-7.1	-6.85
AF-P10276_F1_d1	GenX_config1seq_out1.pdbqt	F1_d1	P10276	GenX	RARA	-5.2
AF-P10276_F1_d1	GenX_config1str_out1.pdbqt	F1_d1	P10276	GenX	RARA	-5.5	-5.35
AF-P10276_F1_d2	GenX_config1seq_out1.pdbqt	F1_d2	P10276	GenX	RARA	-7.4
AF-P10276_F1_d2	GenX_config1str_out1.pdbqt	F1_d2	P10276	GenX	RARA	-7.5	-7.45
AF-P10276_F1_d1	PFBS_config1seq_out1.pdbqt	F1_d1	P10276	PFBS	RARA	-5
AF-P10276_F1_d1	PFBS_config1str_out1.pdbqt	F1_d1	P10276	PFBS	RARA	-4.7	-4.85
AF-P10276_F1_d2	PFBS_config1seq_out1.pdbqt	F1_d2	P10276	PFBS	RARA	-6.8
AF-P10276_F1_d2	PFBS_config1str_out1.pdbqt	F1_d2	P10276	PFBS	RARA	-5.8	-6.3
AF-P10276_F1_d1	PFHxS_config1seq_out1.pdbqt	F1_d1	P10276	PFHxS	RARA	-5.9
AF-P10276_F1_d1	PFHxS_config1str_out1.pdbqt	F1_d1	P10276	PFHxS	RARA	-5.7	-5.8
AF-P10276_F1_d2	PFHxS_config1seq_out1.pdbqt	F1_d2	P10276	PFHxS	RARA	-6.7
AF-P10276_F1_d2	PFHxS_config1str_out1.pdbqt	F1_d2	P10276	PFHxS	RARA	-7.8	-7.25
AF-P10276_F1_d1	PFNA_config1seq_out1.pdbqt	F1_d1	P10276	PFNA	RARA	-5.7
AF-P10276_F1_d1	PFNA_config1str_out1.pdbqt	F1_d1	P10276	PFNA	RARA	-6.5	-6.1
AF-P10276_F1_d2	PFNA_config1seq_out1.pdbqt	F1_d2	P10276	PFNA	RARA	-9.2
AF-P10276_F1_d2	PFNA_config1str_out1.pdbqt	F1_d2	P10276	PFNA	RARA	-8.7	-8.95
AF-P10276_F1_d1	PFOA_config1seq_out1.pdbqt	F1_d2	P10276	PFOA	RARA	-8.4
AF-P10276_F1_d1	PFOA_config1str_out1.pdbqt	F1_d2	P10276	PFOA	RARA	-6.8	-7.6
AF-P10276_F1_d2	PFOA_config1seq_out1.pdbqt	F1_d1	P10276	PFOA	RARA	-6.2
AF-P10276_F1_d2	PFOA_config1str_out1.pdbqt	F1_d1	P10276	PFOA	RARA	-6.2	-6.2
AF-P10276_F1_d1	PFOS_config1seq_out1.pdbqt	F1_d1	P10276	PFOS	RARA	-5.9
AF-P10276_F1_d1	PFOS_config1str_out1.pdbqt	F1_d1	P10276	PFOS	RARA	-6.1	-6
AF-P10276_F1_d2	PFOS_config1seq_out1.pdbqt	F1_d2	P10276	PFOS	RARA	-7.2
AF-P10276_F1_d2	PFOS_config1str_out1.pdbqt	F1_d2	P10276	PFOS	RARA	-7.2	-7.2
AF-P10301_F1_d1	GenX_config1seq_out1.pdbqt	F1_d1	P10301	GenX	RRAS	-6.3
AF-P10301_F1_d1	GenX_config1str_out1.pdbqt	F1_d1	P10301	GenX	RRAS	-6.3	-6.3
AF-P10301_F1_d1	PFBS_config1seq_out1.pdbqt	F1_d1	P10301	PFBS	RRAS	-6.1
AF-P10301_F1_d1	PFBS_config1str_out1.pdbqt	F1_d1	P10301	PFBS	RRAS	-5.9	-6
AF-P10301_F1_d1	PFHxS_config1seq_out1.pdbqt	F1_d1	P10301	PFHxS	RRAS	-6.7
AF-P10301_F1_d1	PFHxS_config1str_out1.pdbqt	F1_d1	P10301	PFHxS	RRAS	-6.3	-6.5
AF-P10301_F1_d1	PFNA_config1seq_out1.pdbqt	F1_d1	P10301	PFNA	RRAS	-7.5
AF-P10301_F1_d1	PFNA_config1str_out1.pdbqt	F1_d1	P10301	PFNA	RRAS	-8	-7.75
AF-P10301_F1_d1	PFOA_config1seq_out1.pdbqt	F1_d1	P10301	PFOA	RRAS	-7.4
AF-P10301_F1_d1	PFOA_config1str_out1.pdbqt	F1_d1	P10301	PFOA	RRAS	-7.4	-7.4
AF-P10301_F1_d1	PFOS_config1seq_out1.pdbqt	F1_d1	P10301	PFOS	RRAS	-7.6
AF-P10301_F1_d1	PFOS_config1str_out1.pdbqt	F1_d1	P10301	PFOS	RRAS	-7.3	-7.45
AF-P10321_F1_d1	GenX_config1seq_out1.pdbqt	F1_d1	P10321	GenX	HLA-C	-7.3
AF-P10321_F1_d1	GenX_config1str_out1.pdbqt	F1_d1	P10321	GenX	HLA-C	-7.1	-7.2
AF-P10321_F1_d1	PFBS_config1seq_out1.pdbqt	F1_d1	P10321	PFBS	HLA-C	-7.1
AF-P10321_F1_d1	PFBS_config1str_out1.pdbqt	F1_d1	P10321	PFBS	HLA-C	-7	-7.05
AF-P10321_F1_d1	PFHxS_config1seq_out1.pdbqt	F1_d1	P10321	PFHxS	HLA-C	-7.6
AF-P10321_F1_d1	PFHxS_config1str_out1.pdbqt	F1_d1	P10321	PFHxS	HLA-C	-7.6	-7.6
AF-P10321_F1_d1	PFNA_config1seq_out1.pdbqt	F1_d1	P10321	PFNA	HLA-C	-8.5
AF-P10321_F1_d1	PFNA_config1str_out1.pdbqt	F1_d1	P10321	PFNA	HLA-C	-8.1	-8.3
AF-P10321_F1_d1	PFOA_config1seq_out1.pdbqt	F1_d1	P10321	PFOA	HLA-C	-7.5
AF-P10321_F1_d1	PFOA_config1str_out1.pdbqt	F1_d1	P10321	PFOA	HLA-C	-7.5	-7.5
AF-P10321_F1_d1	PFOS_config1seq_out1.pdbqt	F1_d1	P10321	PFOS	HLA-C	-8.3
AF-P10321_F1_d1	PFOS_config1str_out1.pdbqt	F1_d1	P10321	PFOS	HLA-C	-7.7	-8
AF-P10323_F1_d1	GenX_config1seq_out1.pdbqt	F1_d1	P10323	GenX	ACR	-6.5
AF-P10323_F1_d1	GenX_config1str_out1.pdbqt	F1_d1	P10323	GenX	ACR	-7	-6.75
AF-P10323_F1_d1	PFBS_config1seq_out1.pdbqt	F1_d1	P10323	PFBS	ACR	-6.7
AF-P10323_F1_d1	PFBS_config1str_out1.pdbqt	F1_d1	P10323	PFBS	ACR	-7	-6.85
AF-P10323_F1_d1	PFHxS_config1seq_out1.pdbqt	F1_d1	P10323	PFHxS	ACR	-7.4
AF-P10323_F1_d1	PFHxS_config1str_out1.pdbqt	F1_d1	P10323	PFHxS	ACR	-7.3	-7.35
AF-P10323_F1_d1	PFNA_config1seq_out1.pdbqt	F1_d1	P10323	PFNA	ACR	-8
AF-P10323_F1_d1	PFNA_config1str_out1.pdbqt	F1_d1	P10323	PFNA	ACR	-8	-8
AF-P10323_F1_d1	PFOA_config1seq_out1.pdbqt	F1_d1	P10323	PFOA	ACR	-7.8	-7.55
AF-P10323_F1_d1	PFOA_config1str_out1.pdbqt	F1_d1	P10323	PFOA	ACR	-7.3
AF-P10323_F1_d1	PFOS_config1seq_out1.pdbqt	F1_d1	P10323	PFOS	ACR	-7.8
AF-P10323_F1_d1	PFOS_config1str_out1.pdbqt	F1_d1	P10323	PFOS	ACR	-7.7	-7.75
AF-P10398_F1_d1	GenX_config1seq_out1.pdbqt	F1_d1	P10398	GenX	ARAF	-5.3
AF-P10398_F1_d1	GenX_config1str_out1.pdbqt	F1_d1	P10398	GenX	ARAF	-5.4	-5.35
AF-P10398_F1_d2	GenX_config1seq_out1.pdbqt	F1_d2	P10398	GenX	ARAF	-6.8
AF-P10398_F1_d2	GenX_config1str_out1.pdbqt	F1_d2	P10398	GenX	ARAF	-6.7	-6.75
AF-P10398_F1_d3	GenX_config1seq_out1.pdbqt	F1_d3	P10398	GenX	ARAF	-5.4
AF-P10398_F1_d3	GenX_config1str_out1.pdbqt	F1_d3	P10398	GenX	ARAF	-5.7	-5.55
AF-P10398_F1_d1	PFBS_config1seq_out1.pdbqt	F1_d1	P10398	PFBS	ARAF	-4.8
AF-P10398_F1_d1	PFBS_config1str_out1.pdbqt	F1_d1	P10398	PFBS	ARAF	-4.8	-4.8
AF-P10398_F1_d2	PFBS_config1seq_out1.pdbqt	F1_d2	P10398	PFBS	ARAF	-6.2
AF-P10398_F1_d2	PFBS_config1str_out1.pdbqt	F1_d2	P10398	PFBS	ARAF	-6.4	-6.3
AF-P10398_F1_d3	PFBS_config1seq_out1.pdbqt	F1_d3	P10398	PFBS	ARAF	-5.5
AF-P10398_F1_d3	PFBS_config1str_out1.pdbqt	F1_d3	P10398	PFBS	ARAF	-5.2	-5.35
AF-P10398_F1_d1	PFHxS_config1seq_out1.pdbqt	F1_d1	P10398	PFHxS	ARAF	-5.5
AF-P10398_F1_d1	PFHxS_config1str_out1.pdbqt	F1_d1	P10398	PFHxS	ARAF	-5.8	-5.65
AF-P10398_F1_d2	PFHxS_config1seq_out1.pdbqt	F1_d2	P10398	PFHxS	ARAF	-7.5
AF-P10398_F1_d2	PFHxS_config1str_out1.pdbqt	F1_d2	P10398	PFHxS	ARAF	-7.3	-7.4
AF-P10398_F1_d3	PFHxS_config1seq_out1.pdbqt	F1_d3	P10398	PFHxS	ARAF	-5.6
AF-P10398_F1_d3	PFHxS_config1str_out1.pdbqt	F1_d3	P10398	PFHxS	ARAF	-5.8	-5.7
AF-P10398_F1_d1	PFNA_config1seq_out1.pdbqt	F1_d1	P10398	PFNA	ARAF	-6.1
AF-P10398_F1_d1	PFNA_config1str_out1.pdbqt	F1_d1	P10398	PFNA	ARAF	-6.3	-6.2
AF-P10398_F1_d2	PFNA_config1seq_out1.pdbqt	F1_d2	P10398	PFNA	ARAF	-7.8
AF-P10398_F1_d2	PFNA_config1str_out1.pdbqt	F1_d2	P10398	PFNA	ARAF	-8.1	-7.95
AF-P10398_F1_d3	PFNA_config1seq_out1.pdbqt	F1_d3	P10398	PFNA	ARAF	-6.4
AF-P10398_F1_d3	PFNA_config1str_out1.pdbqt	F1_d3	P10398	PFNA	ARAF	-6	-6.2
AF-P10398_F1_d1	PFOA_config1seq_out1.pdbqt	F1_d2	P10398	PFOA	ARAF	-7.2
AF-P10398_F1_d1	PFOA_config1str_out1.pdbqt	F1_d2	P10398	PFOA	ARAF	-7.1	-7.15
AF-P10398_F1_d2	PFOA_config1seq_out1.pdbqt	F1_d1	P10398	PFOA	ARAF	-6.2	-6
AF-P10398_F1_d2	PFOA_config1str_out1.pdbqt	F1_d3	P10398	PFOA	ARAF	-6	-5.85
AF-P10398_F1_d3	PFOA_config1seq_out1.pdbqt	F1_d1	P10398	PFOA	ARAF	-5.8
AF-P10398_F1_d3	PFOA_config1str_out1.pdbqt	F1_d3	P10398	PFOA	ARAF	-5.7
AF-P10398_F1_d1	PFOS_config1seq_out1.pdbqt	F1_d1	P10398	PFOS	ARAF	-6.1
AF-P10398_F1_d1	PFOS_config1str_out1.pdbqt	F1_d1	P10398	PFOS	ARAF	-6.4	-6.25
AF-P10398_F1_d2	PFOS_config1seq_out1.pdbqt	F1_d2	P10398	PFOS	ARAF	-8.3
AF-P10398_F1_d2	PFOS_config1str_out1.pdbqt	F1_d2	P10398	PFOS	ARAF	-7.8	-8.05
AF-P10398_F1_d3	PFOS_config1seq_out1.pdbqt	F1_d3	P10398	PFOS	ARAF	-6.1
AF-P10398_F1_d3	PFOS_config1str_out1.pdbqt	F1_d3	P10398	PFOS	ARAF	-6.1	-6.1
AF-P10412_F1_d1	GenX_config1seq_out1.pdbqt	F1_d1	P10412	GenX	H1-4	-5.2	-5.2
AF-P10412_F1_d1	PFBS_config1seq_out1.pdbqt	F1_d1	P10412	PFBS	H1-4	-5	-5
AF-P10412_F1_d1	PFHxS_config1seq_out1.pdbqt	F1_d1	P10412	PFHxS	H1-4	-4.9	-4.9
AF-P10412_F1_d1	PFNA_config1seq_out1.pdbqt	F1_d1	P10412	PFNA	H1-4	-5.4	-5.4
AF-P10412_F1_d1	PFOA_config1seq_out1.pdbqt	F1_d1	P10412	PFOA	H1-4	-5.2	-5.2
AF-P10412_F1_d1	PFOS_config1seq_out1.pdbqt	F1_d1	P10412	PFOS	H1-4	-5.8
AF-P10415_F1_d1	GenX_config1seq_out1.pdbqt	F1_d1	P10415	GenX	BCL2	-6.1
AF-P10415_F1_d1	GenX_config1str_out1.pdbqt	F1_d1	P10415	GenX	BCL2	-6.5	-6.3
AF-P10415_F1_d1	PFBS_config1seq_out1.pdbqt	F1_d1	P10415	PFBS	BCL2	-6.3
AF-P10415_F1_d1	PFBS_config1str_out1.pdbqt	F1_d1	P10415	PFBS	BCL2	-6.4	-6.35
AF-P10415_F1_d1	PFHxS_config1seq_out1.pdbqt	F1_d1	P10415	PFHxS	BCL2	-6.5
AF-P10415_F1_d1	PFHxS_config1str_out1.pdbqt	F1_d1	P10415	PFHxS	BCL2	-6.3	-6.4
AF-P10415_F1_d1	PFNA_config1seq_out1.pdbqt	F1_d1	P10415	PFNA	BCL2	-6.9
AF-P10415_F1_d1	PFNA_config1str_out1.pdbqt	F1_d1	P10415	PFNA	BCL2	-7	-6.95
AF-P10415_F1_d1	PFOA_config1seq_out1.pdbqt	F1_d1	P10415	PFOA	BCL2	-6.7
AF-P10415_F1_d1	PFOA_config1str_out1.pdbqt	F1_d1	P10415	PFOA	BCL2	-6.5	-6.6
AF-P10415_F1_d1	PFOS_config1seq_out1.pdbqt	F1_d1	P10415	PFOS	BCL2	-7.1
AF-P10415_F1_d1	PFOS_config1str_out1.pdbqt	F1_d1	P10415	PFOS	BCL2	-7.1	-7.1
AF-P10515_F1_d1	GenX_config1seq_out1.pdbqt	F1_d1	P10515	GenX	DLAT	-5.9
AF-P10515_F1_d1	GenX_config1str_out1.pdbqt	F1_d1	P10515	GenX	DLAT	-5.9	-5.9
AF-P10515_F1_d2	GenX_config1seq_out1.pdbqt	F1_d2	P10515	GenX	DLAT	-5.5
AF-P10515_F1_d2	GenX_config1str_out1.pdbqt	F1_d2	P10515	GenX	DLAT	-5.4	-5.45
AF-P10515_F1_d4	GenX_config1seq_out1.pdbqt	F1_d4	P10515	GenX	DLAT	-6.4
AF-P10515_F1_d4	GenX_config1str_out1.pdbqt	F1_d4	P10515	GenX	DLAT	-6	-6.2
AF-P10515_F1_d1	PFBS_config1seq_out1.pdbqt	F1_d1	P10515	PFBS	DLAT	-5.8
AF-P10515_F1_d1	PFBS_config1str_out1.pdbqt	F1_d1	P10515	PFBS	DLAT	-6.3	-6.05
AF-P10515_F1_d2	PFBS_config1seq_out1.pdbqt	F1_d2	P10515	PFBS	DLAT	-5.2
AF-P10515_F1_d2	PFBS_config1str_out1.pdbqt	F1_d2	P10515	PFBS	DLAT	-5.2	-5.2
AF-P10515_F1_d4	PFBS_config1seq_out1.pdbqt	F1_d4	P10515	PFBS	DLAT	-5.7
AF-P10515_F1_d4	PFBS_config1str_out1.pdbqt	F1_d4	P10515	PFBS	DLAT	-5.7	-5.7
AF-P10515_F1_d1	PFHxS_config1seq_out1.pdbqt	F1_d1	P10515	PFHxS	DLAT	-6.4
AF-P10515_F1_d1	PFHxS_config1str_out1.pdbqt	F1_d1	P10515	PFHxS	DLAT	-6.3	-6.35
AF-P10515_F1_d2	PFHxS_config1seq_out1.pdbqt	F1_d2	P10515	PFHxS	DLAT	-5.5
AF-P10515_F1_d2	PFHxS_config1str_out1.pdbqt	F1_d2	P10515	PFHxS	DLAT	-5.7	-5.6
AF-P10515_F1_d4	PFHxS_config1seq_out1.pdbqt	F1_d4	P10515	PFHxS	DLAT	-6.4
AF-P10515_F1_d4	PFHxS_config1str_out1.pdbqt	F1_d4	P10515	PFHxS	DLAT	-6.7	-6.55
AF-P10515_F1_d1	PFNA_config1seq_out1.pdbqt	F1_d1	P10515	PFNA	DLAT	-6.8
AF-P10515_F1_d1	PFNA_config1str_out1.pdbqt	F1_d1	P10515	PFNA	DLAT	-6.4	-6.6
AF-P10515_F1_d2	PFNA_config1seq_out1.pdbqt	F1_d2	P10515	PFNA	DLAT	-6.2
AF-P10515_F1_d2	PFNA_config1str_out1.pdbqt	F1_d2	P10515	PFNA	DLAT	-5.7	-5.95
AF-P10515_F1_d4	PFNA_config1seq_out1.pdbqt	F1_d4	P10515	PFNA	DLAT	-6.9
AF-P10515_F1_d4	PFNA_config1str_out1.pdbqt	F1_d4	P10515	PFNA	DLAT	-6.6	-6.75
AF-P10515_F1_d1	PFOA_config1seq_out1.pdbqt	F1_d4	P10515	PFOA	DLAT	-7
AF-P10515_F1_d1	PFOA_config1str_out1.pdbqt	F1_d4	P10515	PFOA	DLAT	-7	-7
AF-P10515_F1_d2	PFOA_config1seq_out1.pdbqt	F1_d1	P10515	PFOA	DLAT	-6.6
AF-P10515_F1_d2	PFOA_config1str_out1.pdbqt	F1_d1	P10515	PFOA	DLAT	-6.3	-6.45
AF-P10515_F1_d4	PFOA_config1seq_out1.pdbqt	F1_d2	P10515	PFOA	DLAT	-6.3	-6.15
AF-P10515_F1_d4	PFOA_config1str_out1.pdbqt	F1_d2	P10515	PFOA	DLAT	-6
AF-P10515_F1_d1	PFOS_config1seq_out1.pdbqt	F1_d1	P10515	PFOS	DLAT	-6.6
AF-P10515_F1_d1	PFOS_config1str_out1.pdbqt	F1_d1	P10515	PFOS	DLAT	-6.3	-6.45
AF-P10515_F1_d2	PFOS_config1seq_out1.pdbqt	F1_d2	P10515	PFOS	DLAT	-6.4
AF-P10515_F1_d2	PFOS_config1str_out1.pdbqt	F1_d2	P10515	PFOS	DLAT	-6.5	-6.45
AF-P10515_F1_d4	PFOS_config1seq_out1.pdbqt	F1_d4	P10515	PFOS	DLAT	-7.1
AF-P10515_F1_d4	PFOS_config1str_out1.pdbqt	F1_d4	P10515	PFOS	DLAT	-6.9	-7
AF-P10523_F1_d1	GenX_config1seq_out1.pdbqt	F1_d1	P10523	GenX	SAG	-6.7
AF-P10523_F1_d1	GenX_config1str_out1.pdbqt	F1_d1	P10523	GenX	SAG	-6.6	-6.65
AF-P10523_F1_d1	PFBS_config1seq_out1.pdbqt	F1_d1	P10523	PFBS	SAG	-6.2
AF-P10523_F1_d1	PFBS_config1str_out1.pdbqt	F1_d1	P10523	PFBS	SAG	-6.3	-6.25
AF-P10523_F1_d1	PFHxS_config1seq_out1.pdbqt	F1_d1	P10523	PFHxS	SAG	-6.6
AF-P10523_F1_d1	PFHxS_config1str_out1.pdbqt	F1_d1	P10523	PFHxS	SAG	-6.6	-6.6
AF-P10523_F1_d1	PFNA_config1seq_out1.pdbqt	F1_d1	P10523	PFNA	SAG	-7.1
AF-P10523_F1_d1	PFNA_config1str_out1.pdbqt	F1_d1	P10523	PFNA	SAG	-7.1	-7.1
AF-P10523_F1_d1	PFOA_config1seq_out1.pdbqt	F1_d1	P10523	PFOA	SAG	-7	-6.95
AF-P10523_F1_d1	PFOA_config1str_out1.pdbqt	F1_d1	P10523	PFOA	SAG	-6.9
AF-P10523_F1_d1	PFOS_config1seq_out1.pdbqt	F1_d1	P10523	PFOS	SAG	-7.2
AF-P10523_F1_d1	PFOS_config1str_out1.pdbqt	F1_d1	P10523	PFOS	SAG	-7.2	-7.2
AF-P10586_F1_d1	GenX_config1str_out1.pdbqt	F1_d1	P10586	GenX	PTPRF	-6.5	-6.5
AF-P10586_F1_d2	GenX_config1seq_out1.pdbqt	F1_d2	P10586	GenX	PTPRF	-6.3
AF-P10586_F1_d2	GenX_config1str_out1.pdbqt	F1_d2	P10586	GenX	PTPRF	-5.9	-6.1
AF-P10586_F1_d3	GenX_config1str_out1.pdbqt	F1_d3	P10586	GenX	PTPRF	-5.6	-5.6
AF-P10586_F1_d4	GenX_config1seq_out1.pdbqt	F1_d4	P10586	GenX	PTPRF	-7.8
AF-P10586_F1_d4	GenX_config1str_out1.pdbqt	F1_d4	P10586	GenX	PTPRF	-7.8	-7.8
AF-P10586_F1_d1	PFBS_config1str_out1.pdbqt	F1_d1	P10586	PFBS	PTPRF	-6.3	-6.3
AF-P10586_F1_d2	PFBS_config1seq_out1.pdbqt	F1_d2	P10586	PFBS	PTPRF	-6.1
AF-P10586_F1_d2	PFBS_config1str_out1.pdbqt	F1_d2	P10586	PFBS	PTPRF	-5.9	-6
AF-P10586_F1_d3	PFBS_config1str_out1.pdbqt	F1_d3	P10586	PFBS	PTPRF	-5.5	-5.5
AF-P10586_F1_d4	PFBS_config1seq_out1.pdbqt	F1_d4	P10586	PFBS	PTPRF	-7
AF-P10586_F1_d4	PFBS_config1str_out1.pdbqt	F1_d4	P10586	PFBS	PTPRF	-7.1	-7.05
AF-P10586_F1_d1	PFHxS_config1str_out1.pdbqt	F1_d1	P10586	PFHxS	PTPRF	-6.7	-6.7
AF-P10586_F1_d2	PFHxS_config1seq_out1.pdbqt	F1_d2	P10586	PFHxS	PTPRF	-6.5
AF-P10586_F1_d2	PFHxS_config1str_out1.pdbqt	F1_d2	P10586	PFHxS	PTPRF	-6.3	-6.4
AF-P10586_F1_d3	PFHxS_config1str_out1.pdbqt	F1_d3	P10586	PFHxS	PTPRF	-5	-5
AF-P10586_F1_d4	PFHxS_config1seq_out1.pdbqt	F1_d4	P10586	PFHxS	PTPRF	-7
AF-P10586_F1_d4	PFHxS_config1str_out1.pdbqt	F1_d4	P10586	PFHxS	PTPRF	-6.9	-6.95
AF-P10586_F1_d1	PFNA_config1str_out1.pdbqt	F1_d1	P10586	PFNA	PTPRF	-7.5	-7.5
AF-P10586_F1_d2	PFNA_config1seq_out1.pdbqt	F1_d2	P10586	PFNA	PTPRF	-6.8
AF-P10586_F1_d2	PFNA_config1str_out1.pdbqt	F1_d2	P10586	PFNA	PTPRF	-6.9	-6.85
AF-P10586_F1_d3	PFNA_config1str_out1.pdbqt	F1_d3	P10586	PFNA	PTPRF	-5.6	-5.6
AF-P10586_F1_d4	PFNA_config1seq_out1.pdbqt	F1_d4	P10586	PFNA	PTPRF	-8
AF-P10586_F1_d4	PFNA_config1str_out1.pdbqt	F1_d4	P10586	PFNA	PTPRF	-8.9	-8.45
AF-P10586_F1_d1	PFOA_config1str_out1.pdbqt	F1_d4	P10586	PFOA	PTPRF	-8.5	-7.9
AF-P10586_F1_d2	PFOA_config1seq_out1.pdbqt	F1_d4	P10586	PFOA	PTPRF	-7.3
AF-P10586_F1_d2	PFOA_config1str_out1.pdbqt	F1_d1	P10586	PFOA	PTPRF	-7.1	-7.1
AF-P10586_F1_d3	PFOA_config1str_out1.pdbqt	F1_d2	P10586	PFOA	PTPRF	-6.5
AF-P10586_F1_d4	PFOA_config1seq_out1.pdbqt	F1_d2	P10586	PFOA	PTPRF	-6.1	-6.3
AF-P10586_F1_d4	PFOA_config1str_out1.pdbqt	F1_d3	P10586	PFOA	PTPRF	-5.5	-5.5
AF-P10586_F1_d1	PFOS_config1str_out1.pdbqt	F1_d1	P10586	PFOS	PTPRF	-7.6	-7.6
AF-P10586_F1_d2	PFOS_config1seq_out1.pdbqt	F1_d2	P10586	PFOS	PTPRF	-7.3
AF-P10586_F1_d2	PFOS_config1str_out1.pdbqt	F1_d2	P10586	PFOS	PTPRF	-6.8	-7.05
AF-P10586_F1_d3	PFOS_config1str_out1.pdbqt	F1_d3	P10586	PFOS	PTPRF	-5.5	-5.5
AF-P10586_F1_d4	PFOS_config1seq_out1.pdbqt	F1_d4	P10586	PFOS	PTPRF	-8
AF-P10586_F1_d4	PFOS_config1str_out1.pdbqt	F1_d4	P10586	PFOS	PTPRF	-7.9	-7.95
AF-P10588_F1_d1	GenX_config1seq_out1.pdbqt	F1_d1	P10588	GenX	NR2F6	-5.5
AF-P10588_F1_d1	GenX_config1str_out1.pdbqt	F1_d1	P10588	GenX	NR2F6	-5.6	-5.55
AF-P10588_F1_d2	GenX_config1seq_out1.pdbqt	F1_d2	P10588	GenX	NR2F6	-5.7
AF-P10588_F1_d2	GenX_config1str_out1.pdbqt	F1_d2	P10588	GenX	NR2F6	-5.7	-5.7
AF-P10588_F1_d1	PFBS_config1seq_out1.pdbqt	F1_d1	P10588	PFBS	NR2F6	-5.3
AF-P10588_F1_d1	PFBS_config1str_out1.pdbqt	F1_d1	P10588	PFBS	NR2F6	-5.5	-5.4
AF-P10588_F1_d2	PFBS_config1seq_out1.pdbqt	F1_d2	P10588	PFBS	NR2F6	-5.4
AF-P10588_F1_d2	PFBS_config1str_out1.pdbqt	F1_d2	P10588	PFBS	NR2F6	-5.4	-5.4
AF-P10588_F1_d1	PFHxS_config1seq_out1.pdbqt	F1_d1	P10588	PFHxS	NR2F6	-5.9
AF-P10588_F1_d1	PFHxS_config1str_out1.pdbqt	F1_d1	P10588	PFHxS	NR2F6	-6.1	-6
AF-P10588_F1_d2	PFHxS_config1seq_out1.pdbqt	F1_d2	P10588	PFHxS	NR2F6	-6.2
AF-P10588_F1_d2	PFHxS_config1str_out1.pdbqt	F1_d2	P10588	PFHxS	NR2F6	-6.1	-6.15
AF-P10588_F1_d1	PFNA_config1seq_out1.pdbqt	F1_d1	P10588	PFNA	NR2F6	-6.1
AF-P10588_F1_d1	PFNA_config1str_out1.pdbqt	F1_d1	P10588	PFNA	NR2F6	-6.6	-6.35
AF-P10588_F1_d2	PFNA_config1seq_out1.pdbqt	F1_d2	P10588	PFNA	NR2F6	-6.6
AF-P10588_F1_d2	PFNA_config1str_out1.pdbqt	F1_d2	P10588	PFNA	NR2F6	-6.5	-6.55
AF-P10588_F1_d1	PFOA_config1seq_out1.pdbqt	F1_d1	P10588	PFOA	NR2F6	-6.8
AF-P10588_F1_d1	PFOA_config1str_out1.pdbqt	F1_d1	P10588	PFOA	NR2F6	-6.3	-6.55
AF-P10588_F1_d2	PFOA_config1seq_out1.pdbqt	F1_d2	P10588	PFOA	NR2F6	-6.3
AF-P10588_F1_d2	PFOA_config1str_out1.pdbqt	F1_d2	P10588	PFOA	NR2F6	-6.3	-6.3
AF-P10588_F1_d1	PFOS_config1seq_out1.pdbqt	F1_d1	P10588	PFOS	NR2F6	-6.8
AF-P10588_F1_d1	PFOS_config1str_out1.pdbqt	F1_d1	P10588	PFOS	NR2F6	-6.6	-6.7
AF-P10588_F1_d2	PFOS_config1seq_out1.pdbqt	F1_d2	P10588	PFOS	NR2F6	-6.9
AF-P10588_F1_d2	PFOS_config1str_out1.pdbqt	F1_d2	P10588	PFOS	NR2F6	-6.8	-6.85
AF-P10589_F1_d1	GenX_config1seq_out1.pdbqt	F1_d1	P10589	GenX	NR2F1	-5.8
AF-P10589_F1_d1	GenX_config1str_out1.pdbqt	F1_d1	P10589	GenX	NR2F1	-5.6	-5.7
AF-P10589_F1_d2	GenX_config1seq_out1.pdbqt	F1_d2	P10589	GenX	NR2F1	-6.3
AF-P10589_F1_d2	GenX_config1str_out1.pdbqt	F1_d2	P10589	GenX	NR2F1	-6.2	-6.25
AF-P10589_F1_d1	PFBS_config1seq_out1.pdbqt	F1_d1	P10589	PFBS	NR2F1	-5.6
AF-P10589_F1_d1	PFBS_config1str_out1.pdbqt	F1_d1	P10589	PFBS	NR2F1	-5.8	-5.7
AF-P10589_F1_d2	PFBS_config1seq_out1.pdbqt	F1_d2	P10589	PFBS	NR2F1	-6.4
AF-P10589_F1_d2	PFBS_config1str_out1.pdbqt	F1_d2	P10589	PFBS	NR2F1	-6.3	-6.35
AF-P10589_F1_d1	PFHxS_config1seq_out1.pdbqt	F1_d1	P10589	PFHxS	NR2F1	-6.5
AF-P10589_F1_d1	PFHxS_config1str_out1.pdbqt	F1_d1	P10589	PFHxS	NR2F1	-6.5	-6.5
AF-P10589_F1_d2	PFHxS_config1seq_out1.pdbqt	F1_d2	P10589	PFHxS	NR2F1	-6.2
AF-P10589_F1_d2	PFHxS_config1str_out1.pdbqt	F1_d2	P10589	PFHxS	NR2F1	-6.3	-6.25
AF-P10589_F1_d1	PFNA_config1seq_out1.pdbqt	F1_d1	P10589	PFNA	NR2F1	-6.3
AF-P10589_F1_d1	PFNA_config1str_out1.pdbqt	F1_d1	P10589	PFNA	NR2F1	-6.7	-6.5
AF-P10589_F1_d2	PFNA_config1seq_out1.pdbqt	F1_d2	P10589	PFNA	NR2F1	-6.9
AF-P10589_F1_d2	PFNA_config1str_out1.pdbqt	F1_d2	P10589	PFNA	NR2F1	-7	-6.95
AF-P10589_F1_d1	PFOA_config1seq_out1.pdbqt	F1_d2	P10589	PFOA	NR2F1	-6.6	-6.55
AF-P10589_F1_d1	PFOA_config1str_out1.pdbqt	F1_d2	P10589	PFOA	NR2F1	-6.5
AF-P10589_F1_d2	PFOA_config1seq_out1.pdbqt	F1_d1	P10589	PFOA	NR2F1	-6.3
AF-P10589_F1_d2	PFOA_config1str_out1.pdbqt	F1_d1	P10589	PFOA	NR2F1	-6	-6.15
AF-P10589_F1_d1	PFOS_config1seq_out1.pdbqt	F1_d1	P10589	PFOS	NR2F1	-5.9
AF-P10589_F1_d1	PFOS_config1str_out1.pdbqt	F1_d1	P10589	PFOS	NR2F1	-6	-5.95
AF-P10589_F1_d2	PFOS_config1seq_out1.pdbqt	F1_d2	P10589	PFOS	NR2F1	-6.7
AF-P10589_F1_d2	PFOS_config1str_out1.pdbqt	F1_d2	P10589	PFOS	NR2F1	-7.4	-7.05
AF-P10599_F1_d1	GenX_config1seq_out1.pdbqt	F1_d1	P10599	GenX	TXN	-6.1
AF-P10599_F1_d1	GenX_config1str_out1.pdbqt	F1_d1	P10599	GenX	TXN	-6.1	-6.1
AF-P10599_F1_d1	PFBS_config1seq_out1.pdbqt	F1_d1	P10599	PFBS	TXN	-5.5
AF-P10599_F1_d1	PFBS_config1str_out1.pdbqt	F1_d1	P10599	PFBS	TXN	-5.5	-5.5
AF-P10599_F1_d1	PFHxS_config1seq_out1.pdbqt	F1_d1	P10599	PFHxS	TXN	-6.1
AF-P10599_F1_d1	PFHxS_config1str_out1.pdbqt	F1_d1	P10599	PFHxS	TXN	-5.9	-6
AF-P10599_F1_d1	PFNA_config1seq_out1.pdbqt	F1_d1	P10599	PFNA	TXN	-6.5
AF-P10599_F1_d1	PFNA_config1str_out1.pdbqt	F1_d1	P10599	PFNA	TXN	-6.1	-6.3
AF-P10599_F1_d1	PFOA_config1seq_out1.pdbqt	F1_d1	P10599	PFOA	TXN	-6.6	-6.45
AF-P10599_F1_d1	PFOA_config1str_out1.pdbqt	F1_d1	P10599	PFOA	TXN	-6.3
AF-P10599_F1_d1	PFOS_config1seq_out1.pdbqt	F1_d1	P10599	PFOS	TXN	-6.6
AF-P10599_F1_d1	PFOS_config1str_out1.pdbqt	F1_d1	P10599	PFOS	TXN	-6.5	-6.55
AF-P10600_F1_d1	GenX_config1str_out1.pdbqt	F1_d1	P10600	GenX	TGFB3	-6.6	-6.6
AF-P10600_F1_d2	GenX_config1str_out1.pdbqt	F1_d2	P10600	GenX	TGFB3	-6	-6
AF-P10600_F1_d1	PFBS_config1str_out1.pdbqt	F1_d1	P10600	PFBS	TGFB3	-5.9	-5.9
AF-P10600_F1_d2	PFBS_config1str_out1.pdbqt	F1_d2	P10600	PFBS	TGFB3	-5.8	-5.8
AF-P10600_F1_d1	PFHxS_config1str_out1.pdbqt	F1_d1	P10600	PFHxS	TGFB3	-7	-7
AF-P10600_F1_d2	PFHxS_config1str_out1.pdbqt	F1_d2	P10600	PFHxS	TGFB3	-6.3	-6.3
AF-P10600_F1_d1	PFNA_config1str_out1.pdbqt	F1_d1	P10600	PFNA	TGFB3	-7.5	-7.5
AF-P10600_F1_d2	PFNA_config1str_out1.pdbqt	F1_d2	P10600	PFNA	TGFB3	-6.7	-6.7
AF-P10600_F1_d1	PFOA_config1str_out1.pdbqt	F1_d1	P10600	PFOA	TGFB3	-7.2	-7.2
AF-P10600_F1_d2	PFOA_config1str_out1.pdbqt	F1_d2	P10600	PFOA	TGFB3	-6.5	-6.5
AF-P10600_F1_d1	PFOS_config1str_out1.pdbqt	F1_d1	P10600	PFOS	TGFB3	-7.1	-7.1
AF-P10600_F1_d2	PFOS_config1str_out1.pdbqt	F1_d2	P10600	PFOS	TGFB3	-6.8
AF-P10606_F1_d1	GenX_config1seq_out1.pdbqt	F1_d1	P10606	GenX	COX5B	-6.1
AF-P10606_F1_d1	GenX_config1str_out1.pdbqt	F1_d1	P10606	GenX	COX5B	-6.2	-6.15
AF-P10606_F1_d1	PFBS_config1seq_out1.pdbqt	F1_d1	P10606	PFBS	COX5B	-5.7
AF-P10606_F1_d1	PFBS_config1str_out1.pdbqt	F1_d1	P10606	PFBS	COX5B	-5.8	-5.75
AF-P10606_F1_d1	PFHxS_config1seq_out1.pdbqt	F1_d1	P10606	PFHxS	COX5B	-6.5
AF-P10606_F1_d1	PFHxS_config1str_out1.pdbqt	F1_d1	P10606	PFHxS	COX5B	-6.3	-6.4
AF-P10606_F1_d1	PFNA_config1seq_out1.pdbqt	F1_d1	P10606	PFNA	COX5B	-6.8
AF-P10606_F1_d1	PFNA_config1str_out1.pdbqt	F1_d1	P10606	PFNA	COX5B	-6.8	-6.8
AF-P10606_F1_d1	PFOA_config1seq_out1.pdbqt	F1_d1	P10606	PFOA	COX5B	-6.4
AF-P10606_F1_d1	PFOA_config1str_out1.pdbqt	F1_d1	P10606	PFOA	COX5B	-6.4	-6.4
AF-P10606_F1_d1	PFOS_config1seq_out1.pdbqt	F1_d1	P10606	PFOS	COX5B	-7.1
AF-P10606_F1_d1	PFOS_config1str_out1.pdbqt	F1_d1	P10606	PFOS	COX5B	-7.2	-7.15
AF-P10619_F1_d1	GenX_config1seq_out1.pdbqt	F1_d1	P10619	GenX	CTSA	-6.1
AF-P10619_F1_d1	GenX_config1str_out1.pdbqt	F1_d1	P10619	GenX	CTSA	-7	-6.55
AF-P10619_F1_d1	PFBS_config1seq_out1.pdbqt	F1_d1	P10619	PFBS	CTSA	-6.7
AF-P10619_F1_d1	PFBS_config1str_out1.pdbqt	F1_d1	P10619	PFBS	CTSA	-6.7	-6.7
AF-P10619_F1_d1	PFHxS_config1seq_out1.pdbqt	F1_d1	P10619	PFHxS	CTSA	-7.7
AF-P10619_F1_d1	PFHxS_config1str_out1.pdbqt	F1_d1	P10619	PFHxS	CTSA	-7.4	-7.55
AF-P10619_F1_d1	PFNA_config1seq_out1.pdbqt	F1_d1	P10619	PFNA	CTSA	-8.1
AF-P10619_F1_d1	PFNA_config1str_out1.pdbqt	F1_d1	P10619	PFNA	CTSA	-8.2	-8.15
AF-P10619_F1_d1	PFOA_config1seq_out1.pdbqt	F1_d1	P10619	PFOA	CTSA	-7.8	-7.2
AF-P10619_F1_d1	PFOA_config1str_out1.pdbqt	F1_d1	P10619	PFOA	CTSA	-6.6
AF-P10619_F1_d1	PFOS_config1seq_out1.pdbqt	F1_d1	P10619	PFOS	CTSA	-8.4
AF-P10619_F1_d1	PFOS_config1str_out1.pdbqt	F1_d1	P10619	PFOS	CTSA	-7.7	-8.05
AF-P10620_F1_d1	GenX_config1seq_out1.pdbqt	F1_d1	P10620	GenX	MGST1	-5.7
AF-P10620_F1_d1	GenX_config1str_out1.pdbqt	F1_d1	P10620	GenX	MGST1	-5.7	-5.7
AF-P10620_F1_d1	PFBS_config1seq_out1.pdbqt	F1_d1	P10620	PFBS	MGST1	-5.4
AF-P10620_F1_d1	PFBS_config1str_out1.pdbqt	F1_d1	P10620	PFBS	MGST1	-5.3	-5.35
AF-P10620_F1_d1	PFHxS_config1seq_out1.pdbqt	F1_d1	P10620	PFHxS	MGST1	-6
AF-P10620_F1_d1	PFHxS_config1str_out1.pdbqt	F1_d1	P10620	PFHxS	MGST1	-6	-6
AF-P10620_F1_d1	PFNA_config1seq_out1.pdbqt	F1_d1	P10620	PFNA	MGST1	-6.3
AF-P10620_F1_d1	PFNA_config1str_out1.pdbqt	F1_d1	P10620	PFNA	MGST1	-6.8	-6.55
AF-P10620_F1_d1	PFOA_config1seq_out1.pdbqt	F1_d1	P10620	PFOA	MGST1	-6.4
AF-P10620_F1_d1	PFOA_config1str_out1.pdbqt	F1_d1	P10620	PFOA	MGST1	-6.4	-6.4
AF-P10620_F1_d1	PFOS_config1seq_out1.pdbqt	F1_d1	P10620	PFOS	MGST1	-6.3
AF-P10620_F1_d1	PFOS_config1str_out1.pdbqt	F1_d1	P10620	PFOS	MGST1	-6.2	-6.25
AF-P10632_F1_d1	GenX_config1seq_out1.pdbqt	F1_d1	P10632	GenX	CYP2C8	-6.7
AF-P10632_F1_d1	GenX_config1str_out1.pdbqt	F1_d1	P10632	GenX	CYP2C8	-7	-6.85
AF-P10632_F1_d1	PFBS_config1seq_out1.pdbqt	F1_d1	P10632	PFBS	CYP2C8	-6.6
AF-P10632_F1_d1	PFBS_config1str_out1.pdbqt	F1_d1	P10632	PFBS	CYP2C8	-6.7	-6.65
AF-P10632_F1_d1	PFHxS_config1seq_out1.pdbqt	F1_d1	P10632	PFHxS	CYP2C8	-7.1
AF-P10632_F1_d1	PFHxS_config1str_out1.pdbqt	F1_d1	P10632	PFHxS	CYP2C8	-7.3	-7.2
AF-P10632_F1_d1	PFNA_config1seq_out1.pdbqt	F1_d1	P10632	PFNA	CYP2C8	-7.9
AF-P10632_F1_d1	PFNA_config1str_out1.pdbqt	F1_d1	P10632	PFNA	CYP2C8	-8.2	-8.05
AF-P10632_F1_d1	PFOA_config1seq_out1.pdbqt	F1_d1	P10632	PFOA	CYP2C8	-7.9	-7.75
AF-P10632_F1_d1	PFOA_config1str_out1.pdbqt	F1_d1	P10632	PFOA	CYP2C8	-7.6
AF-P10632_F1_d1	PFOS_config1seq_out1.pdbqt	F1_d1	P10632	PFOS	CYP2C8	-8
AF-P10632_F1_d1	PFOS_config1str_out1.pdbqt	F1_d1	P10632	PFOS	CYP2C8	-8	-8
AF-P10635_F1_d1	GenX_config1seq_out1.pdbqt	F1_d1	P10635	GenX	CYP2D6	-5.9
AF-P10635_F1_d1	GenX_config1str_out1.pdbqt	F1_d1	P10635	GenX	CYP2D6	-7.3	-6.6
AF-P10635_F1_d1	PFBS_config1seq_out1.pdbqt	F1_d1	P10635	PFBS	CYP2D6	-5.4
AF-P10635_F1_d1	PFBS_config1str_out1.pdbqt	F1_d1	P10635	PFBS	CYP2D6	-6.7	-6.05
AF-P10635_F1_d1	PFHxS_config1seq_out1.pdbqt	F1_d1	P10635	PFHxS	CYP2D6	-6.7
AF-P10635_F1_d1	PFHxS_config1str_out1.pdbqt	F1_d1	P10635	PFHxS	CYP2D6	-7.8	-7.25
AF-P10635_F1_d1	PFNA_config1seq_out1.pdbqt	F1_d1	P10635	PFNA	CYP2D6	-6.7
AF-P10635_F1_d1	PFNA_config1str_out1.pdbqt	F1_d1	P10635	PFNA	CYP2D6	-8.5	-7.6
AF-P10635_F1_d1	PFOA_config1seq_out1.pdbqt	F1_d1	P10635	PFOA	CYP2D6	-8.1	-7.35
AF-P10635_F1_d1	PFOA_config1str_out1.pdbqt	F1_d1	P10635	PFOA	CYP2D6	-6.6
AF-P10635_F1_d1	PFOS_config1seq_out1.pdbqt	F1_d1	P10635	PFOS	CYP2D6	-7
AF-P10635_F1_d1	PFOS_config1str_out1.pdbqt	F1_d1	P10635	PFOS	CYP2D6	-8.7	-7.85
AF-P10643_F1_d1	GenX_config1str_out1.pdbqt	F1_d1	P10643	GenX	C7	-6.6	-6.6
AF-P10643_F1_d2	GenX_config1seq_out1.pdbqt	F1_d2	P10643	GenX	C7	-5.9
AF-P10643_F1_d2	GenX_config1str_out1.pdbqt	F1_d2	P10643	GenX	C7	-6	-5.95
AF-P10643_F1_d1	PFBS_config1str_out1.pdbqt	F1_d1	P10643	PFBS	C7	-6.5	-6.5
AF-P10643_F1_d2	PFBS_config1seq_out1.pdbqt	F1_d2	P10643	PFBS	C7	-5.4
AF-P10643_F1_d2	PFBS_config1str_out1.pdbqt	F1_d2	P10643	PFBS	C7	-5.8	-5.6
AF-P10643_F1_d1	PFHxS_config1str_out1.pdbqt	F1_d1	P10643	PFHxS	C7	-7	-7
AF-P10643_F1_d2	PFHxS_config1seq_out1.pdbqt	F1_d2	P10643	PFHxS	C7	-6.4
AF-P10643_F1_d2	PFHxS_config1str_out1.pdbqt	F1_d2	P10643	PFHxS	C7	-6.3	-6.35
AF-P10643_F1_d1	PFNA_config1str_out1.pdbqt	F1_d1	P10643	PFNA	C7	-7.8	-7.8
AF-P10643_F1_d2	PFNA_config1seq_out1.pdbqt	F1_d2	P10643	PFNA	C7	-6.2
AF-P10643_F1_d2	PFNA_config1str_out1.pdbqt	F1_d2	P10643	PFNA	C7	-5.9	-6.05
AF-P10643_F1_d1	PFOA_config1str_out1.pdbqt	F1_d1	P10643	PFOA	C7	-7.5	-7.5
AF-P10643_F1_d2	PFOA_config1seq_out1.pdbqt	F1_d2	P10643	PFOA	C7	-6.3	-6.2
AF-P10643_F1_d2	PFOA_config1str_out1.pdbqt	F1_d2	P10643	PFOA	C7	-6.1
AF-P10643_F1_d1	PFOS_config1str_out1.pdbqt	F1_d1	P10643	PFOS	C7	-7.8	-7.8
AF-P10643_F1_d2	PFOS_config1seq_out1.pdbqt	F1_d2	P10643	PFOS	C7	-6.5
AF-P10643_F1_d2	PFOS_config1str_out1.pdbqt	F1_d2	P10643	PFOS	C7	-6.1	-6.3
AF-P10644_F1_d2	GenX_config1seq_out1.pdbqt	F1_d2	P10644	GenX	PRKAR1A	-6.7
AF-P10644_F1_d2	GenX_config1str_out1.pdbqt	F1_d2	P10644	GenX	PRKAR1A	-7.1	-6.9
AF-P10644_F1_d2	PFBS_config1seq_out1.pdbqt	F1_d2	P10644	PFBS	PRKAR1A	-5.6
AF-P10644_F1_d2	PFBS_config1str_out1.pdbqt	F1_d2	P10644	PFBS	PRKAR1A	-7	-6.3
AF-P10644_F1_d2	PFHxS_config1seq_out1.pdbqt	F1_d2	P10644	PFHxS	PRKAR1A	-6
AF-P10644_F1_d2	PFHxS_config1str_out1.pdbqt	F1_d2	P10644	PFHxS	PRKAR1A	-7.4	-6.7
AF-P10644_F1_d2	PFNA_config1seq_out1.pdbqt	F1_d2	P10644	PFNA	PRKAR1A	-5.9
AF-P10644_F1_d2	PFNA_config1str_out1.pdbqt	F1_d2	P10644	PFNA	PRKAR1A	-7.9	-6.9
AF-P10644_F1_d2	PFOA_config1seq_out1.pdbqt	F1_d2	P10644	PFOA	PRKAR1A	-7.5	-6.8
AF-P10644_F1_d2	PFOA_config1str_out1.pdbqt	F1_d2	P10644	PFOA	PRKAR1A	-6.1
AF-P10644_F1_d2	PFOS_config1seq_out1.pdbqt	F1_d2	P10644	PFOS	PRKAR1A	-6.2
AF-P10644_F1_d2	PFOS_config1str_out1.pdbqt	F1_d2	P10644	PFOS	PRKAR1A	-7.7	-6.95
AF-P10646_F1_d1	GenX_config1seq_out1.pdbqt	F1_d1	P10646	GenX	TFPI	-5.2
AF-P10646_F1_d1	GenX_config1str_out1.pdbqt	F1_d1	P10646	GenX	TFPI	-5.2	-5.2
AF-P10646_F1_d2	GenX_config1seq_out1.pdbqt	F1_d2	P10646	GenX	TFPI	-5
AF-P10646_F1_d2	GenX_config1str_out1.pdbqt	F1_d2	P10646	GenX	TFPI	-4.9	-4.95
AF-P10646_F1_d3	GenX_config1seq_out1.pdbqt	F1_d3	P10646	GenX	TFPI	-5.1
AF-P10646_F1_d3	GenX_config1str_out1.pdbqt	F1_d3	P10646	GenX	TFPI	-5.1	-5.1
AF-P10646_F1_d1	PFBS_config1seq_out1.pdbqt	F1_d1	P10646	PFBS	TFPI	-4.7
AF-P10646_F1_d1	PFBS_config1str_out1.pdbqt	F1_d1	P10646	PFBS	TFPI	-4.8	-4.75
AF-P10646_F1_d2	PFBS_config1seq_out1.pdbqt	F1_d2	P10646	PFBS	TFPI	-4.8
AF-P10646_F1_d2	PFBS_config1str_out1.pdbqt	F1_d2	P10646	PFBS	TFPI	-4.9	-4.85
AF-P10646_F1_d3	PFBS_config1seq_out1.pdbqt	F1_d3	P10646	PFBS	TFPI	-4.5
AF-P10646_F1_d3	PFBS_config1str_out1.pdbqt	F1_d3	P10646	PFBS	TFPI	-4.5	-4.5
AF-P10646_F1_d1	PFHxS_config1seq_out1.pdbqt	F1_d1	P10646	PFHxS	TFPI	-5.4
AF-P10646_F1_d1	PFHxS_config1str_out1.pdbqt	F1_d1	P10646	PFHxS	TFPI	-5.4	-5.4
AF-P10646_F1_d2	PFHxS_config1seq_out1.pdbqt	F1_d2	P10646	PFHxS	TFPI	-5.5
AF-P10646_F1_d2	PFHxS_config1str_out1.pdbqt	F1_d2	P10646	PFHxS	TFPI	-5.4	-5.45
AF-P10646_F1_d3	PFHxS_config1seq_out1.pdbqt	F1_d3	P10646	PFHxS	TFPI	-5.6
AF-P10646_F1_d3	PFHxS_config1str_out1.pdbqt	F1_d3	P10646	PFHxS	TFPI	-5.5	-5.55
AF-P10646_F1_d1	PFNA_config1seq_out1.pdbqt	F1_d1	P10646	PFNA	TFPI	-6
AF-P10646_F1_d1	PFNA_config1str_out1.pdbqt	F1_d1	P10646	PFNA	TFPI	-6.3	-6.15
AF-P10646_F1_d2	PFNA_config1seq_out1.pdbqt	F1_d2	P10646	PFNA	TFPI	-5.8
AF-P10646_F1_d2	PFNA_config1str_out1.pdbqt	F1_d2	P10646	PFNA	TFPI	-5.8	-5.8
AF-P10646_F1_d3	PFNA_config1seq_out1.pdbqt	F1_d3	P10646	PFNA	TFPI	-6.4
AF-P10646_F1_d3	PFNA_config1str_out1.pdbqt	F1_d3	P10646	PFNA	TFPI	-6.2	-6.3
AF-P10646_F1_d1	PFOA_config1seq_out1.pdbqt	F1_d1	P10646	PFOA	TFPI	-5.8	-5.7
AF-P10646_F1_d1	PFOA_config1str_out1.pdbqt	F1_d3	P10646	PFOA	TFPI	-5.8
AF-P10646_F1_d2	PFOA_config1seq_out1.pdbqt	F1_d3	P10646	PFOA	TFPI	-5.8	-5.8
AF-P10646_F1_d2	PFOA_config1str_out1.pdbqt	F1_d1	P10646	PFOA	TFPI	-5.6
AF-P10646_F1_d3	PFOA_config1seq_out1.pdbqt	F1_d2	P10646	PFOA	TFPI	-5.4
AF-P10646_F1_d3	PFOA_config1str_out1.pdbqt	F1_d2	P10646	PFOA	TFPI	-5.4	-5.4
AF-P10646_F1_d1	PFOS_config1seq_out1.pdbqt	F1_d1	P10646	PFOS	TFPI	-6
AF-P10646_F1_d1	PFOS_config1str_out1.pdbqt	F1_d1	P10646	PFOS	TFPI	-6	-6
AF-P10646_F1_d2	PFOS_config1seq_out1.pdbqt	F1_d2	P10646	PFOS	TFPI	-6.3
AF-P10646_F1_d2	PFOS_config1str_out1.pdbqt	F1_d2	P10646	PFOS	TFPI	-5.9	-6.1
AF-P10646_F1_d3	PFOS_config1seq_out1.pdbqt	F1_d3	P10646	PFOS	TFPI	-6.3
AF-P10646_F1_d3	PFOS_config1str_out1.pdbqt	F1_d3	P10646	PFOS	TFPI	-6.1	-6.2
AF-P10696_F1_d1	GenX_config1seq_out1.pdbqt	F1_d1	P10696	GenX	ALPG	-6.2
AF-P10696_F1_d1	GenX_config1str_out1.pdbqt	F1_d1	P10696	GenX	ALPG	-6.1	-6.15
AF-P10696_F1_d1	PFBS_config1seq_out1.pdbqt	F1_d1	P10696	PFBS	ALPG	-5.6
AF-P10696_F1_d1	PFBS_config1str_out1.pdbqt	F1_d1	P10696	PFBS	ALPG	-5.6	-5.6
AF-P10696_F1_d1	PFHxS_config1seq_out1.pdbqt	F1_d1	P10696	PFHxS	ALPG	-6.2
AF-P10696_F1_d1	PFHxS_config1str_out1.pdbqt	F1_d1	P10696	PFHxS	ALPG	-6.3	-6.25
AF-P10696_F1_d1	PFNA_config1seq_out1.pdbqt	F1_d1	P10696	PFNA	ALPG	-6.7
AF-P10696_F1_d1	PFNA_config1str_out1.pdbqt	F1_d1	P10696	PFNA	ALPG	-7	-6.85
AF-P10696_F1_d1	PFOA_config1seq_out1.pdbqt	F1_d1	P10696	PFOA	ALPG	-6.8
AF-P10696_F1_d1	PFOA_config1str_out1.pdbqt	F1_d1	P10696	PFOA	ALPG	-6.5	-6.65
AF-P10696_F1_d1	PFOS_config1seq_out1.pdbqt	F1_d1	P10696	PFOS	ALPG	-7.5
AF-P10696_F1_d1	PFOS_config1str_out1.pdbqt	F1_d1	P10696	PFOS	ALPG	-6.9	-7.2
AF-P10720_F1_d1	GenX_config1seq_out1.pdbqt	F1_d1	P10720	GenX	PF4V1	-5.8
AF-P10720_F1_d1	GenX_config1str_out1.pdbqt	F1_d1	P10720	GenX	PF4V1	-5.8	-5.8
AF-P10720_F1_d1	PFBS_config1seq_out1.pdbqt	F1_d1	P10720	PFBS	PF4V1	-5.6
AF-P10720_F1_d1	PFBS_config1str_out1.pdbqt	F1_d1	P10720	PFBS	PF4V1	-5.6	-5.6
AF-P10720_F1_d1	PFHxS_config1seq_out1.pdbqt	F1_d1	P10720	PFHxS	PF4V1	-5.6
AF-P10720_F1_d1	PFHxS_config1str_out1.pdbqt	F1_d1	P10720	PFHxS	PF4V1	-5.6	-5.6
AF-P10720_F1_d1	PFNA_config1seq_out1.pdbqt	F1_d1	P10720	PFNA	PF4V1	-6
AF-P10720_F1_d1	PFNA_config1str_out1.pdbqt	F1_d1	P10720	PFNA	PF4V1	-5.9	-5.95
AF-P10720_F1_d1	PFOA_config1seq_out1.pdbqt	F1_d1	P10720	PFOA	PF4V1	-5.8
AF-P10720_F1_d1	PFOA_config1str_out1.pdbqt	F1_d1	P10720	PFOA	PF4V1	-5.6	-5.7
AF-P10720_F1_d1	PFOS_config1seq_out1.pdbqt	F1_d1	P10720	PFOS	PF4V1	-5.8
AF-P10720_F1_d1	PFOS_config1str_out1.pdbqt	F1_d1	P10720	PFOS	PF4V1	-5.8	-5.8
AF-P10721_F1_d2	GenX_config1seq_out1.pdbqt	F1_d2	P10721	GenX	KIT	-6.8
AF-P10721_F1_d2	GenX_config1str_out1.pdbqt	F1_d2	P10721	GenX	KIT	-6.8	-6.8
AF-P10721_F1_d2	PFBS_config1seq_out1.pdbqt	F1_d2	P10721	PFBS	KIT	-6.4
AF-P10721_F1_d2	PFBS_config1str_out1.pdbqt	F1_d2	P10721	PFBS	KIT	-6.9	-6.65
AF-P10721_F1_d2	PFHxS_config1seq_out1.pdbqt	F1_d2	P10721	PFHxS	KIT	-7.6
AF-P10721_F1_d2	PFHxS_config1str_out1.pdbqt	F1_d2	P10721	PFHxS	KIT	-7.3	-7.45
AF-P10721_F1_d2	PFNA_config1seq_out1.pdbqt	F1_d2	P10721	PFNA	KIT	-7.7
AF-P10721_F1_d2	PFNA_config1str_out1.pdbqt	F1_d2	P10721	PFNA	KIT	-7.8	-7.75
AF-P10721_F1_d2	PFOA_config1seq_out1.pdbqt	F1_d2	P10721	PFOA	KIT	-7.6
AF-P10721_F1_d2	PFOA_config1str_out1.pdbqt	F1_d2	P10721	PFOA	KIT	-7.6	-7.6
AF-P10721_F1_d2	PFOS_config1seq_out1.pdbqt	F1_d2	P10721	PFOS	KIT	-7.6
AF-P10721_F1_d2	PFOS_config1str_out1.pdbqt	F1_d2	P10721	PFOS	KIT	-7.6	-7.6
AF-P10745_F1_d1	GenX_config1seq_out1.pdbqt	F1_d1	P10745	GenX	RBP3	-6.8
AF-P10745_F1_d1	GenX_config1str_out1.pdbqt	F1_d1	P10745	GenX	RBP3	-6.7	-6.75
AF-P10745_F1_d2	GenX_config1seq_out1.pdbqt	F1_d2	P10745	GenX	RBP3	-5.6
AF-P10745_F1_d2	GenX_config1str_out1.pdbqt	F1_d2	P10745	GenX	RBP3	-5.6	-5.6
AF-P10745_F1_d3	GenX_config1seq_out1.pdbqt	F1_d3	P10745	GenX	RBP3	-5.6
AF-P10745_F1_d3	GenX_config1str_out1.pdbqt	F1_d3	P10745	GenX	RBP3	-5.7	-5.65
AF-P10745_F1_d4	GenX_config1seq_out1.pdbqt	F1_d4	P10745	GenX	RBP3	-5.3
AF-P10745_F1_d4	GenX_config1str_out1.pdbqt	F1_d4	P10745	GenX	RBP3	-5.3	-5.3
AF-P10745_F1_d5	GenX_config1seq_out1.pdbqt	F1_d5	P10745	GenX	RBP3	-6.1
AF-P10745_F1_d5	GenX_config1str_out1.pdbqt	F1_d5	P10745	GenX	RBP3	-6.1	-6.1
AF-P10745_F1_d1	PFBS_config1seq_out1.pdbqt	F1_d1	P10745	PFBS	RBP3	-5.9
AF-P10745_F1_d1	PFBS_config1str_out1.pdbqt	F1_d1	P10745	PFBS	RBP3	-5.4	-5.65
AF-P10745_F1_d2	PFBS_config1seq_out1.pdbqt	F1_d2	P10745	PFBS	RBP3	-5.4
AF-P10745_F1_d2	PFBS_config1str_out1.pdbqt	F1_d2	P10745	PFBS	RBP3	-5.4	-5.4
AF-P10745_F1_d3	PFBS_config1seq_out1.pdbqt	F1_d3	P10745	PFBS	RBP3	-5.3
AF-P10745_F1_d3	PFBS_config1str_out1.pdbqt	F1_d3	P10745	PFBS	RBP3	-5	-5.15
AF-P10745_F1_d4	PFBS_config1seq_out1.pdbqt	F1_d4	P10745	PFBS	RBP3	-7.9
AF-P10745_F1_d4	PFBS_config1str_out1.pdbqt	F1_d4	P10745	PFBS	RBP3	-4.7	-6.3
AF-P10745_F1_d5	PFBS_config1seq_out1.pdbqt	F1_d5	P10745	PFBS	RBP3	-5.6
AF-P10745_F1_d5	PFBS_config1str_out1.pdbqt	F1_d5	P10745	PFBS	RBP3	-5.6	-5.6
AF-P10745_F1_d1	PFHxS_config1seq_out1.pdbqt	F1_d1	P10745	PFHxS	RBP3	-6.6
AF-P10745_F1_d1	PFHxS_config1str_out1.pdbqt	F1_d1	P10745	PFHxS	RBP3	-6.6	-6.6
AF-P10745_F1_d2	PFHxS_config1seq_out1.pdbqt	F1_d2	P10745	PFHxS	RBP3	-5.9
AF-P10745_F1_d2	PFHxS_config1str_out1.pdbqt	F1_d2	P10745	PFHxS	RBP3	-5.6	-5.75
AF-P10745_F1_d3	PFHxS_config1seq_out1.pdbqt	F1_d3	P10745	PFHxS	RBP3	-4.8
AF-P10745_F1_d3	PFHxS_config1str_out1.pdbqt	F1_d3	P10745	PFHxS	RBP3	-5.7	-5.25
AF-P10745_F1_d4	PFHxS_config1seq_out1.pdbqt	F1_d4	P10745	PFHxS	RBP3	-8.1
AF-P10745_F1_d4	PFHxS_config1str_out1.pdbqt	F1_d4	P10745	PFHxS	RBP3	-5.6	-6.85
AF-P10745_F1_d5	PFHxS_config1seq_out1.pdbqt	F1_d5	P10745	PFHxS	RBP3	-5.4
AF-P10745_F1_d5	PFHxS_config1str_out1.pdbqt	F1_d5	P10745	PFHxS	RBP3	-5.3	-5.35
AF-P10745_F1_d1	PFNA_config1seq_out1.pdbqt	F1_d1	P10745	PFNA	RBP3	-7.1
AF-P10745_F1_d1	PFNA_config1str_out1.pdbqt	F1_d1	P10745	PFNA	RBP3	-7.2	-7.15
AF-P10745_F1_d2	PFNA_config1seq_out1.pdbqt	F1_d2	P10745	PFNA	RBP3	-6.1
AF-P10745_F1_d2	PFNA_config1str_out1.pdbqt	F1_d2	P10745	PFNA	RBP3	-6.2	-6.15
AF-P10745_F1_d3	PFNA_config1seq_out1.pdbqt	F1_d3	P10745	PFNA	RBP3	-6
AF-P10745_F1_d3	PFNA_config1str_out1.pdbqt	F1_d3	P10745	PFNA	RBP3	-6.2	-6.1
AF-P10745_F1_d4	PFNA_config1seq_out1.pdbqt	F1_d4	P10745	PFNA	RBP3	-6
AF-P10745_F1_d4	PFNA_config1str_out1.pdbqt	F1_d4	P10745	PFNA	RBP3	-7.8	-6.9
AF-P10745_F1_d5	PFNA_config1seq_out1.pdbqt	F1_d5	P10745	PFNA	RBP3	-5.9
AF-P10745_F1_d5	PFNA_config1str_out1.pdbqt	F1_d5	P10745	PFNA	RBP3	-6.1	-6
AF-P10745_F1_d1	PFOA_config1seq_out1.pdbqt	F1_d1	P10745	PFOA	RBP3	-6.8
AF-P10745_F1_d1	PFOA_config1str_out1.pdbqt	F1_d1	P10745	PFOA	RBP3	-6.7	-6.75
AF-P10745_F1_d2	PFOA_config1seq_out1.pdbqt	F1_d3	P10745	PFOA	RBP3	-6.3	-6.2
AF-P10745_F1_d2	PFOA_config1str_out1.pdbqt	F1_d5	P10745	PFOA	RBP3	-6.3
AF-P10745_F1_d3	PFOA_config1seq_out1.pdbqt	F1_d3	P10745	PFOA	RBP3	-6.1
AF-P10745_F1_d3	PFOA_config1str_out1.pdbqt	F1_d2	P10745	PFOA	RBP3	-6
AF-P10745_F1_d4	PFOA_config1seq_out1.pdbqt	F1_d4	P10745	PFOA	RBP3	-5.9
AF-P10745_F1_d4	PFOA_config1str_out1.pdbqt	F1_d2	P10745	PFOA	RBP3	-5.8	-5.9
AF-P10745_F1_d5	PFOA_config1seq_out1.pdbqt	F1_d4	P10745	PFOA	RBP3	-5.8	-5.85
AF-P10745_F1_d5	PFOA_config1str_out1.pdbqt	F1_d5	P10745	PFOA	RBP3	-5.5	-5.9
AF-P10745_F1_d1	PFOS_config1seq_out1.pdbqt	F1_d1	P10745	PFOS	RBP3	-7.1
AF-P10745_F1_d1	PFOS_config1str_out1.pdbqt	F1_d1	P10745	PFOS	RBP3	-6.6	-6.85
AF-P10745_F1_d2	PFOS_config1seq_out1.pdbqt	F1_d2	P10745	PFOS	RBP3	-6
AF-P10745_F1_d2	PFOS_config1str_out1.pdbqt	F1_d2	P10745	PFOS	RBP3	-6.1	-6.05
AF-P10745_F1_d3	PFOS_config1seq_out1.pdbqt	F1_d3	P10745	PFOS	RBP3	-6.4
AF-P10745_F1_d3	PFOS_config1str_out1.pdbqt	F1_d3	P10745	PFOS	RBP3	-6.2	-6.3
AF-P10745_F1_d4	PFOS_config1seq_out1.pdbqt	F1_d4	P10745	PFOS	RBP3	-6.1
AF-P10745_F1_d4	PFOS_config1str_out1.pdbqt	F1_d4	P10745	PFOS	RBP3	-6.2	-6.15
AF-P10745_F1_d5	PFOS_config1seq_out1.pdbqt	F1_d5	P10745	PFOS	RBP3	-6.6
AF-P10745_F1_d5	PFOS_config1str_out1.pdbqt	F1_d5	P10745	PFOS	RBP3	-6.6	-6.6
AF-P10746_F1_d1	GenX_config1seq_out1.pdbqt	F1_d1	P10746	GenX	UROS	-6.4
AF-P10746_F1_d1	GenX_config1str_out1.pdbqt	F1_d1	P10746	GenX	UROS	-6.4	-6.4
AF-P10746_F1_d1	PFBS_config1seq_out1.pdbqt	F1_d1	P10746	PFBS	UROS	-6.3
AF-P10746_F1_d1	PFBS_config1str_out1.pdbqt	F1_d1	P10746	PFBS	UROS	-6.3	-6.3
AF-P10746_F1_d1	PFHxS_config1seq_out1.pdbqt	F1_d1	P10746	PFHxS	UROS	-6.4
AF-P10746_F1_d1	PFHxS_config1str_out1.pdbqt	F1_d1	P10746	PFHxS	UROS	-6.5	-6.45
AF-P10746_F1_d1	PFNA_config1seq_out1.pdbqt	F1_d1	P10746	PFNA	UROS	-6.8
AF-P10746_F1_d1	PFNA_config1str_out1.pdbqt	F1_d1	P10746	PFNA	UROS	-6.7	-6.75
AF-P10746_F1_d1	PFOA_config1seq_out1.pdbqt	F1_d1	P10746	PFOA	UROS	-6.6
AF-P10746_F1_d1	PFOA_config1str_out1.pdbqt	F1_d1	P10746	PFOA	UROS	-6.1	-6.35
AF-P10746_F1_d1	PFOS_config1seq_out1.pdbqt	F1_d1	P10746	PFOS	UROS	-6.7
AF-P10746_F1_d1	PFOS_config1str_out1.pdbqt	F1_d1	P10746	PFOS	UROS	-7.1	-6.9
AF-P10747_F1_d1	GenX_config1seq_out1.pdbqt	F1_d1	P10747	GenX	CD28	-6.3
AF-P10747_F1_d1	GenX_config1str_out1.pdbqt	F1_d1	P10747	GenX	CD28	-6.2	-6.25
AF-P10747_F1_d1	PFBS_config1seq_out1.pdbqt	F1_d1	P10747	PFBS	CD28	-5.7
AF-P10747_F1_d1	PFBS_config1str_out1.pdbqt	F1_d1	P10747	PFBS	CD28	-6.2	-5.95
AF-P10747_F1_d1	PFHxS_config1seq_out1.pdbqt	F1_d1	P10747	PFHxS	CD28	-6
AF-P10747_F1_d1	PFHxS_config1str_out1.pdbqt	F1_d1	P10747	PFHxS	CD28	-6.1	-6.05
AF-P10747_F1_d1	PFNA_config1seq_out1.pdbqt	F1_d1	P10747	PFNA	CD28	-7.1
AF-P10747_F1_d1	PFNA_config1str_out1.pdbqt	F1_d1	P10747	PFNA	CD28	-6.5	-6.8
AF-P10747_F1_d1	PFOA_config1seq_out1.pdbqt	F1_d1	P10747	PFOA	CD28	-6.7	-6.55
AF-P10747_F1_d1	PFOA_config1str_out1.pdbqt	F1_d1	P10747	PFOA	CD28	-6.4
AF-P10747_F1_d1	PFOS_config1seq_out1.pdbqt	F1_d1	P10747	PFOS	CD28	-6.3
AF-P10747_F1_d1	PFOS_config1str_out1.pdbqt	F1_d1	P10747	PFOS	CD28	-6.3	-6.3
AF-P10767_F1_d1	GenX_config1seq_out1.pdbqt	F1_d1	P10767	GenX	FGF6	-5.3
AF-P10767_F1_d1	GenX_config1str_out1.pdbqt	F1_d1	P10767	GenX	FGF6	-5.3	-5.3
AF-P10767_F1_d1	PFBS_config1seq_out1.pdbqt	F1_d1	P10767	PFBS	FGF6	-5.1
AF-P10767_F1_d1	PFBS_config1str_out1.pdbqt	F1_d1	P10767	PFBS	FGF6	-5.2	-5.15
AF-P10767_F1_d1	PFHxS_config1seq_out1.pdbqt	F1_d1	P10767	PFHxS	FGF6	-6.1
AF-P10767_F1_d1	PFHxS_config1str_out1.pdbqt	F1_d1	P10767	PFHxS	FGF6	-6.2	-6.15
AF-P10767_F1_d1	PFNA_config1seq_out1.pdbqt	F1_d1	P10767	PFNA	FGF6	-6.6
AF-P10767_F1_d1	PFNA_config1str_out1.pdbqt	F1_d1	P10767	PFNA	FGF6	-6.6	-6.6
AF-P10767_F1_d1	PFOA_config1seq_out1.pdbqt	F1_d1	P10767	PFOA	FGF6	-6.1
AF-P10767_F1_d1	PFOA_config1str_out1.pdbqt	F1_d1	P10767	PFOA	FGF6	-6.1	-6.1
AF-P10767_F1_d1	PFOS_config1seq_out1.pdbqt	F1_d1	P10767	PFOS	FGF6	-6
AF-P10767_F1_d1	PFOS_config1str_out1.pdbqt	F1_d1	P10767	PFOS	FGF6	-6.5	-6.25
AF-P10768_F1_d1	GenX_config1seq_out1.pdbqt	F1_d1	P10768	GenX	ESD	-6.3
AF-P10768_F1_d1	GenX_config1str_out1.pdbqt	F1_d1	P10768	GenX	ESD	-6.1	-6.2
AF-P10768_F1_d1	PFBS_config1seq_out1.pdbqt	F1_d1	P10768	PFBS	ESD	-5.2
AF-P10768_F1_d1	PFBS_config1str_out1.pdbqt	F1_d1	P10768	PFBS	ESD	-5.3	-5.25
AF-P10768_F1_d1	PFHxS_config1seq_out1.pdbqt	F1_d1	P10768	PFHxS	ESD	-6.6
AF-P10768_F1_d1	PFHxS_config1str_out1.pdbqt	F1_d1	P10768	PFHxS	ESD	-6.2	-6.4
AF-P10768_F1_d1	PFNA_config1seq_out1.pdbqt	F1_d1	P10768	PFNA	ESD	-6.7
AF-P10768_F1_d1	PFNA_config1str_out1.pdbqt	F1_d1	P10768	PFNA	ESD	-6.7	-6.7
AF-P10768_F1_d1	PFOA_config1seq_out1.pdbqt	F1_d1	P10768	PFOA	ESD	-6.6
AF-P10768_F1_d1	PFOA_config1str_out1.pdbqt	F1_d1	P10768	PFOA	ESD	-6.5	-6.55
AF-P10768_F1_d1	PFOS_config1seq_out1.pdbqt	F1_d1	P10768	PFOS	ESD	-6.6
AF-P10768_F1_d1	PFOS_config1str_out1.pdbqt	F1_d1	P10768	PFOS	ESD	-6.8	-6.7
AF-P10809_F1_d1	GenX_config1seq_out1.pdbqt	F1_d1	P10809	GenX	HSPD1	-7.2
AF-P10809_F1_d1	GenX_config1str_out1.pdbqt	F1_d1	P10809	GenX	HSPD1	-7.2	-7.2
AF-P10809_F1_d1	PFBS_config1seq_out1.pdbqt	F1_d1	P10809	PFBS	HSPD1	-6.6
AF-P10809_F1_d1	PFBS_config1str_out1.pdbqt	F1_d1	P10809	PFBS	HSPD1	-6.5	-6.55
AF-P10809_F1_d1	PFHxS_config1seq_out1.pdbqt	F1_d1	P10809	PFHxS	HSPD1	-7.5
AF-P10809_F1_d1	PFHxS_config1str_out1.pdbqt	F1_d1	P10809	PFHxS	HSPD1	-7.5	-7.5
AF-P10809_F1_d1	PFNA_config1seq_out1.pdbqt	F1_d1	P10809	PFNA	HSPD1	-8.2
AF-P10809_F1_d1	PFNA_config1str_out1.pdbqt	F1_d1	P10809	PFNA	HSPD1	-8.4	-8.3
AF-P10809_F1_d1	PFOA_config1seq_out1.pdbqt	F1_d1	P10809	PFOA	HSPD1	-7.6
AF-P10809_F1_d1	PFOA_config1str_out1.pdbqt	F1_d1	P10809	PFOA	HSPD1	-7.3	-7.45
AF-P10809_F1_d1	PFOS_config1seq_out1.pdbqt	F1_d1	P10809	PFOS	HSPD1	-8.7
AF-P10809_F1_d1	PFOS_config1str_out1.pdbqt	F1_d1	P10809	PFOS	HSPD1	-8.6	-8.65
AF-P10826_F1_d1	GenX_config1seq_out1.pdbqt	F1_d1	P10826	GenX	RARB	-5.9
AF-P10826_F1_d1	GenX_config1str_out1.pdbqt	F1_d1	P10826	GenX	RARB	-5.7	-5.8
AF-P10826_F1_d2	GenX_config1seq_out1.pdbqt	F1_d2	P10826	GenX	RARB	-7.7
AF-P10826_F1_d2	GenX_config1str_out1.pdbqt	F1_d2	P10826	GenX	RARB	-7.8	-7.75
AF-P10826_F1_d1	PFBS_config1seq_out1.pdbqt	F1_d1	P10826	PFBS	RARB	-5
AF-P10826_F1_d1	PFBS_config1str_out1.pdbqt	F1_d1	P10826	PFBS	RARB	-5	-5
AF-P10826_F1_d2	PFBS_config1seq_out1.pdbqt	F1_d2	P10826	PFBS	RARB	-7.1
AF-P10826_F1_d2	PFBS_config1str_out1.pdbqt	F1_d2	P10826	PFBS	RARB	-7.2	-7.15
AF-P10826_F1_d1	PFHxS_config1seq_out1.pdbqt	F1_d1	P10826	PFHxS	RARB	-6.1
AF-P10826_F1_d1	PFHxS_config1str_out1.pdbqt	F1_d1	P10826	PFHxS	RARB	-6.1	-6.1
AF-P10826_F1_d2	PFHxS_config1seq_out1.pdbqt	F1_d2	P10826	PFHxS	RARB	-8.2
AF-P10826_F1_d2	PFHxS_config1str_out1.pdbqt	F1_d2	P10826	PFHxS	RARB	-6.9	-7.55
AF-P10826_F1_d1	PFNA_config1seq_out1.pdbqt	F1_d1	P10826	PFNA	RARB	-6.1
AF-P10826_F1_d1	PFNA_config1str_out1.pdbqt	F1_d1	P10826	PFNA	RARB	-5.9	-6
AF-P10826_F1_d2	PFNA_config1seq_out1.pdbqt	F1_d2	P10826	PFNA	RARB	-8.8
AF-P10826_F1_d2	PFNA_config1str_out1.pdbqt	F1_d2	P10826	PFNA	RARB	-7.2	-8
AF-P10826_F1_d1	PFOA_config1seq_out1.pdbqt	F1_d2	P10826	PFOA	RARB	-8.8
AF-P10826_F1_d1	PFOA_config1str_out1.pdbqt	F1_d2	P10826	PFOA	RARB	-8.8	-8.8
AF-P10826_F1_d2	PFOA_config1seq_out1.pdbqt	F1_d1	P10826	PFOA	RARB	-6.5
AF-P10826_F1_d2	PFOA_config1str_out1.pdbqt	F1_d1	P10826	PFOA	RARB	-5.5	-6
AF-P10826_F1_d1	PFOS_config1seq_out1.pdbqt	F1_d1	P10826	PFOS	RARB	-6
AF-P10826_F1_d1	PFOS_config1str_out1.pdbqt	F1_d1	P10826	PFOS	RARB	-6.2	-6.1
AF-P10826_F1_d2	PFOS_config1seq_out1.pdbqt	F1_d2	P10826	PFOS	RARB	-8.8
AF-P10826_F1_d2	PFOS_config1str_out1.pdbqt	F1_d2	P10826	PFOS	RARB	-9.1	-8.95
AF-P10827_F1_d1	GenX_config1seq_out1.pdbqt	F1_d1	P10827	GenX	THRA	-4.8
AF-P10827_F1_d1	GenX_config1str_out1.pdbqt	F1_d1	P10827	GenX	THRA	-5.2	-5
AF-P10827_F1_d2	GenX_config1seq_out1.pdbqt	F1_d2	P10827	GenX	THRA	-6.1
AF-P10827_F1_d2	GenX_config1str_out1.pdbqt	F1_d2	P10827	GenX	THRA	-6.7	-6.4
AF-P10827_F1_d1	PFBS_config1seq_out1.pdbqt	F1_d1	P10827	PFBS	THRA	-4.8
AF-P10827_F1_d1	PFBS_config1str_out1.pdbqt	F1_d1	P10827	PFBS	THRA	-5.4	-5.1
AF-P10827_F1_d2	PFBS_config1seq_out1.pdbqt	F1_d2	P10827	PFBS	THRA	-6.9
AF-P10827_F1_d2	PFBS_config1str_out1.pdbqt	F1_d2	P10827	PFBS	THRA	-7.1	-7
AF-P10827_F1_d1	PFHxS_config1seq_out1.pdbqt	F1_d1	P10827	PFHxS	THRA	-5.1
AF-P10827_F1_d1	PFHxS_config1str_out1.pdbqt	F1_d1	P10827	PFHxS	THRA	-5.3	-5.2
AF-P10827_F1_d2	PFHxS_config1seq_out1.pdbqt	F1_d2	P10827	PFHxS	THRA	-8.2
AF-P10827_F1_d2	PFHxS_config1str_out1.pdbqt	F1_d2	P10827	PFHxS	THRA	-7.7	-7.95
AF-P10827_F1_d1	PFNA_config1seq_out1.pdbqt	F1_d1	P10827	PFNA	THRA	-5.6
AF-P10827_F1_d1	PFNA_config1str_out1.pdbqt	F1_d1	P10827	PFNA	THRA	-6.5	-6.05
AF-P10827_F1_d2	PFNA_config1seq_out1.pdbqt	F1_d2	P10827	PFNA	THRA	-6.6
AF-P10827_F1_d2	PFNA_config1str_out1.pdbqt	F1_d2	P10827	PFNA	THRA	-7.1	-6.85
AF-P10827_F1_d1	PFOA_config1seq_out1.pdbqt	F1_d2	P10827	PFOA	THRA	-8.5	-7.5
AF-P10827_F1_d1	PFOA_config1str_out1.pdbqt	F1_d2	P10827	PFOA	THRA	-6.5
AF-P10827_F1_d2	PFOA_config1seq_out1.pdbqt	F1_d1	P10827	PFOA	THRA	-5.9
AF-P10827_F1_d2	PFOA_config1str_out1.pdbqt	F1_d1	P10827	PFOA	THRA	-5.7	-5.8
AF-P10827_F1_d1	PFOS_config1seq_out1.pdbqt	F1_d1	P10827	PFOS	THRA	-5.8
AF-P10827_F1_d1	PFOS_config1str_out1.pdbqt	F1_d1	P10827	PFOS	THRA	-6	-5.9
AF-P10827_F1_d2	PFOS_config1seq_out1.pdbqt	F1_d2	P10827	PFOS	THRA	-8.6
AF-P10827_F1_d2	PFOS_config1str_out1.pdbqt	F1_d2	P10827	PFOS	THRA	-6.7	-7.65
AF-P10828_F1_d1	GenX_config1seq_out1.pdbqt	F1_d1	P10828	GenX	THRB	-6.7
AF-P10828_F1_d1	GenX_config1str_out1.pdbqt	F1_d1	P10828	GenX	THRB	-5.9	-6.3
AF-P10828_F1_d1	PFBS_config1seq_out1.pdbqt	F1_d1	P10828	PFBS	THRB	-6.8
AF-P10828_F1_d1	PFBS_config1str_out1.pdbqt	F1_d1	P10828	PFBS	THRB	-6.8	-6.8
AF-P10828_F1_d1	PFHxS_config1seq_out1.pdbqt	F1_d1	P10828	PFHxS	THRB	-8.7
AF-P10828_F1_d1	PFHxS_config1str_out1.pdbqt	F1_d1	P10828	PFHxS	THRB	-8.8	-8.75
AF-P10828_F1_d1	PFNA_config1seq_out1.pdbqt	F1_d1	P10828	PFNA	THRB	-9.4
AF-P10828_F1_d1	PFNA_config1str_out1.pdbqt	F1_d1	P10828	PFNA	THRB	-8	-8.7
AF-P10828_F1_d1	PFOA_config1seq_out1.pdbqt	F1_d1	P10828	PFOA	THRB	-9.1
AF-P10828_F1_d1	PFOA_config1str_out1.pdbqt	F1_d1	P10828	PFOA	THRB	-8.5	-8.8
AF-P10828_F1_d1	PFOS_config1seq_out1.pdbqt	F1_d1	P10828	PFOS	THRB	-8
AF-P10828_F1_d1	PFOS_config1str_out1.pdbqt	F1_d1	P10828	PFOS	THRB	-9.6	-8.8
AF-P10909_F1_d1	GenX_config1seq_out1.pdbqt	F1_d1	P10909	GenX	CLU	-6
AF-P10909_F1_d1	GenX_config1str_out1.pdbqt	F1_d1	P10909	GenX	CLU	-6.8	-6.4
AF-P10909_F1_d2	GenX_config1seq_out1.pdbqt	F1_d2	P10909	GenX	CLU	-4.9
AF-P10909_F1_d2	GenX_config1str_out1.pdbqt	F1_d2	P10909	GenX	CLU	-5	-4.95
AF-P10909_F1_d1	PFBS_config1seq_out1.pdbqt	F1_d1	P10909	PFBS	CLU	-6
AF-P10909_F1_d1	PFBS_config1str_out1.pdbqt	F1_d1	P10909	PFBS	CLU	-6.5	-6.25
AF-P10909_F1_d2	PFBS_config1seq_out1.pdbqt	F1_d2	P10909	PFBS	CLU	-4.7
AF-P10909_F1_d2	PFBS_config1str_out1.pdbqt	F1_d2	P10909	PFBS	CLU	-4.4	-4.55
AF-P10909_F1_d1	PFHxS_config1seq_out1.pdbqt	F1_d1	P10909	PFHxS	CLU	-6.3
AF-P10909_F1_d1	PFHxS_config1str_out1.pdbqt	F1_d1	P10909	PFHxS	CLU	-7.4	-6.85
AF-P10909_F1_d2	PFHxS_config1seq_out1.pdbqt	F1_d2	P10909	PFHxS	CLU	-5.3
AF-P10909_F1_d2	PFHxS_config1str_out1.pdbqt	F1_d2	P10909	PFHxS	CLU	-5.1	-5.2
AF-P10909_F1_d1	PFNA_config1seq_out1.pdbqt	F1_d1	P10909	PFNA	CLU	-6.6
AF-P10909_F1_d1	PFNA_config1str_out1.pdbqt	F1_d1	P10909	PFNA	CLU	-7.5	-7.05
AF-P10909_F1_d2	PFNA_config1seq_out1.pdbqt	F1_d2	P10909	PFNA	CLU	-5.9
AF-P10909_F1_d2	PFNA_config1str_out1.pdbqt	F1_d2	P10909	PFNA	CLU	-5.9	-5.9
AF-P10909_F1_d1	PFOA_config1seq_out1.pdbqt	F1_d1	P10909	PFOA	CLU	-7	-6.65
AF-P10909_F1_d1	PFOA_config1str_out1.pdbqt	F1_d1	P10909	PFOA	CLU	-6.3
AF-P10909_F1_d2	PFOA_config1seq_out1.pdbqt	F1_d2	P10909	PFOA	CLU	-5.6	-5.35
AF-P10909_F1_d2	PFOA_config1str_out1.pdbqt	F1_d2	P10909	PFOA	CLU	-5.1
AF-P10909_F1_d1	PFOS_config1seq_out1.pdbqt	F1_d1	P10909	PFOS	CLU	-7.5
AF-P10909_F1_d1	PFOS_config1str_out1.pdbqt	F1_d1	P10909	PFOS	CLU	-7.8	-7.65
AF-P10909_F1_d2	PFOS_config1seq_out1.pdbqt	F1_d2	P10909	PFOS	CLU	-5.6
AF-P10909_F1_d2	PFOS_config1str_out1.pdbqt	F1_d2	P10909	PFOS	CLU	-5.5	-5.55
AF-P10911_F1_d2	GenX_config1seq_out1.pdbqt	F1_d2	P10911	GenX	MCF2	-5.6
AF-P10911_F1_d2	GenX_config1str_out1.pdbqt	F1_d2	P10911	GenX	MCF2	-5.9	-5.75
AF-P10911_F1_d3	GenX_config1seq_out1.pdbqt	F1_d3	P10911	GenX	MCF2	-6.1	-6.1
AF-P10911_F1_d4	GenX_config1seq_out1.pdbqt	F1_d4	P10911	GenX	MCF2	-6.3
AF-P10911_F1_d4	GenX_config1str_out1.pdbqt	F1_d4	P10911	GenX	MCF2	-6.3	-6.3
AF-P10911_F1_d2	PFBS_config1seq_out1.pdbqt	F1_d2	P10911	PFBS	MCF2	-6
AF-P10911_F1_d2	PFBS_config1str_out1.pdbqt	F1_d2	P10911	PFBS	MCF2	-5.8	-5.9
AF-P10911_F1_d3	PFBS_config1seq_out1.pdbqt	F1_d3	P10911	PFBS	MCF2	-6.1	-6.1
AF-P10911_F1_d4	PFBS_config1seq_out1.pdbqt	F1_d4	P10911	PFBS	MCF2	-6.6
AF-P10911_F1_d4	PFBS_config1str_out1.pdbqt	F1_d4	P10911	PFBS	MCF2	-6.3	-6.45
AF-P10911_F1_d2	PFHxS_config1seq_out1.pdbqt	F1_d2	P10911	PFHxS	MCF2	-5.7
AF-P10911_F1_d2	PFHxS_config1str_out1.pdbqt	F1_d2	P10911	PFHxS	MCF2	-5.8	-5.75
AF-P10911_F1_d3	PFHxS_config1seq_out1.pdbqt	F1_d3	P10911	PFHxS	MCF2	-6.4	-6.4
AF-P10911_F1_d4	PFHxS_config1seq_out1.pdbqt	F1_d4	P10911	PFHxS	MCF2	-6.8
AF-P10911_F1_d4	PFHxS_config1str_out1.pdbqt	F1_d4	P10911	PFHxS	MCF2	-7	-6.9
AF-P10911_F1_d2	PFNA_config1seq_out1.pdbqt	F1_d2	P10911	PFNA	MCF2	-6.4
AF-P10911_F1_d2	PFNA_config1str_out1.pdbqt	F1_d2	P10911	PFNA	MCF2	-6.4	-6.4
AF-P10911_F1_d3	PFNA_config1seq_out1.pdbqt	F1_d3	P10911	PFNA	MCF2	-6.3	-6.3
AF-P10911_F1_d4	PFNA_config1seq_out1.pdbqt	F1_d4	P10911	PFNA	MCF2	-7.6
AF-P10911_F1_d4	PFNA_config1str_out1.pdbqt	F1_d4	P10911	PFNA	MCF2	-7.8	-7.7
AF-P10911_F1_d2	PFOA_config1seq_out1.pdbqt	F1_d4	P10911	PFOA	MCF2	-7.1
AF-P10911_F1_d2	PFOA_config1str_out1.pdbqt	F1_d4	P10911	PFOA	MCF2	-6.8	-6.95
AF-P10911_F1_d3	PFOA_config1seq_out1.pdbqt	F1_d3	P10911	PFOA	MCF2	-6.3	-6.3
AF-P10911_F1_d4	PFOA_config1seq_out1.pdbqt	F1_d2	P10911	PFOA	MCF2	-6.2
AF-P10911_F1_d4	PFOA_config1str_out1.pdbqt	F1_d2	P10911	PFOA	MCF2	-6	-6.1
AF-P10911_F1_d2	PFOS_config1seq_out1.pdbqt	F1_d2	P10911	PFOS	MCF2	-6.5
AF-P10911_F1_d2	PFOS_config1str_out1.pdbqt	F1_d2	P10911	PFOS	MCF2	-6.6	-6.55
AF-P10911_F1_d3	PFOS_config1seq_out1.pdbqt	F1_d3	P10911	PFOS	MCF2	-6.2	-6.2
AF-P10911_F1_d4	PFOS_config1seq_out1.pdbqt	F1_d4	P10911	PFOS	MCF2	-6.9
AF-P10911_F1_d4	PFOS_config1str_out1.pdbqt	F1_d4	P10911	PFOS	MCF2	-8	-7.45
AF-P10912_F1_d1	GenX_config1seq_out1.pdbqt	F1_d1	P10912	GenX	GHR	-5.5
AF-P10912_F1_d1	GenX_config1str_out1.pdbqt	F1_d1	P10912	GenX	GHR	-5.9	-5.7
AF-P10912_F1_d1	PFBS_config1seq_out1.pdbqt	F1_d1	P10912	PFBS	GHR	-5.6
AF-P10912_F1_d1	PFBS_config1str_out1.pdbqt	F1_d1	P10912	PFBS	GHR	-5.6	-5.6
AF-P10912_F1_d1	PFHxS_config1seq_out1.pdbqt	F1_d1	P10912	PFHxS	GHR	-6
AF-P10912_F1_d1	PFHxS_config1str_out1.pdbqt	F1_d1	P10912	PFHxS	GHR	-5.7	-5.85
AF-P10912_F1_d1	PFNA_config1seq_out1.pdbqt	F1_d1	P10912	PFNA	GHR	-6.7
AF-P10912_F1_d1	PFNA_config1str_out1.pdbqt	F1_d1	P10912	PFNA	GHR	-6.3	-6.5
AF-P10912_F1_d1	PFOA_config1seq_out1.pdbqt	F1_d1	P10912	PFOA	GHR	-6.2
AF-P10912_F1_d1	PFOA_config1str_out1.pdbqt	F1_d1	P10912	PFOA	GHR	-6.2	-6.2
AF-P10912_F1_d1	PFOS_config1seq_out1.pdbqt	F1_d1	P10912	PFOS	GHR	-6.7
AF-P10912_F1_d1	PFOS_config1str_out1.pdbqt	F1_d1	P10912	PFOS	GHR	-6.3	-6.5
AF-P10915_F1_d1	GenX_config1seq_out1.pdbqt	F1_d1	P10915	GenX	HAPLN1	-6.8
AF-P10915_F1_d1	GenX_config1str_out1.pdbqt	F1_d1	P10915	GenX	HAPLN1	-6.9	-6.85
AF-P10915_F1_d1	PFBS_config1seq_out1.pdbqt	F1_d1	P10915	PFBS	HAPLN1	-6.2
AF-P10915_F1_d1	PFBS_config1str_out1.pdbqt	F1_d1	P10915	PFBS	HAPLN1	-6.2	-6.2
AF-P10915_F1_d1	PFHxS_config1seq_out1.pdbqt	F1_d1	P10915	PFHxS	HAPLN1	-7.3
AF-P10915_F1_d1	PFHxS_config1str_out1.pdbqt	F1_d1	P10915	PFHxS	HAPLN1	-7.2	-7.25
AF-P10915_F1_d1	PFNA_config1seq_out1.pdbqt	F1_d1	P10915	PFNA	HAPLN1	-7.9
AF-P10915_F1_d1	PFNA_config1str_out1.pdbqt	F1_d1	P10915	PFNA	HAPLN1	-7.9	-7.9
AF-P10915_F1_d1	PFOA_config1seq_out1.pdbqt	F1_d1	P10915	PFOA	HAPLN1	-7.9
AF-P10915_F1_d1	PFOA_config1str_out1.pdbqt	F1_d1	P10915	PFOA	HAPLN1	-7.3	-7.6
AF-P10915_F1_d1	PFOS_config1seq_out1.pdbqt	F1_d1	P10915	PFOS	HAPLN1	-7.8
AF-P10915_F1_d1	PFOS_config1str_out1.pdbqt	F1_d1	P10915	PFOS	HAPLN1	-7.9	-7.85
AF-P10916_F1_d1	GenX_config1seq_out1.pdbqt	F1_d1	P10916	GenX	MYL2	-5.7
AF-P10916_F1_d1	GenX_config1str_out1.pdbqt	F1_d1	P10916	GenX	MYL2	-5.7	-5.7
AF-P10916_F1_d1	PFBS_config1seq_out1.pdbqt	F1_d1	P10916	PFBS	MYL2	-5.1
AF-P10916_F1_d1	PFBS_config1str_out1.pdbqt	F1_d1	P10916	PFBS	MYL2	-5.1	-5.1
AF-P10916_F1_d1	PFHxS_config1seq_out1.pdbqt	F1_d1	P10916	PFHxS	MYL2	-5.7
AF-P10916_F1_d1	PFHxS_config1str_out1.pdbqt	F1_d1	P10916	PFHxS	MYL2	-5.9	-5.8
AF-P10916_F1_d1	PFNA_config1seq_out1.pdbqt	F1_d1	P10916	PFNA	MYL2	-6.5
AF-P10916_F1_d1	PFNA_config1str_out1.pdbqt	F1_d1	P10916	PFNA	MYL2	-6.7	-6.6
AF-P10916_F1_d1	PFOA_config1seq_out1.pdbqt	F1_d1	P10916	PFOA	MYL2	-6.2	-6.1
AF-P10916_F1_d1	PFOA_config1str_out1.pdbqt	F1_d1	P10916	PFOA	MYL2	-6
AF-P10916_F1_d1	PFOS_config1seq_out1.pdbqt	F1_d1	P10916	PFOS	MYL2	-6
AF-P10916_F1_d1	PFOS_config1str_out1.pdbqt	F1_d1	P10916	PFOS	MYL2	-6.4	-6.2
AF-P10966_F1_d1	GenX_config1seq_out1.pdbqt	F1_d1	P10966	GenX	CD8B	-6
AF-P10966_F1_d1	GenX_config1str_out1.pdbqt	F1_d1	P10966	GenX	CD8B	-6.6	-6.3
AF-P10966_F1_d1	PFBS_config1seq_out1.pdbqt	F1_d1	P10966	PFBS	CD8B	-5.7
AF-P10966_F1_d1	PFBS_config1str_out1.pdbqt	F1_d1	P10966	PFBS	CD8B	-5.6	-5.65
AF-P10966_F1_d1	PFHxS_config1seq_out1.pdbqt	F1_d1	P10966	PFHxS	CD8B	-5.9
AF-P10966_F1_d1	PFHxS_config1str_out1.pdbqt	F1_d1	P10966	PFHxS	CD8B	-6.2	-6.05
AF-P10966_F1_d1	PFNA_config1seq_out1.pdbqt	F1_d1	P10966	PFNA	CD8B	-6.7
AF-P10966_F1_d1	PFNA_config1str_out1.pdbqt	F1_d1	P10966	PFNA	CD8B	-5.7	-6.2
AF-P10966_F1_d1	PFOA_config1seq_out1.pdbqt	F1_d1	P10966	PFOA	CD8B	-5.9	-5.85
AF-P10966_F1_d1	PFOA_config1str_out1.pdbqt	F1_d1	P10966	PFOA	CD8B	-5.8
AF-P10966_F1_d1	PFOS_config1seq_out1.pdbqt	F1_d1	P10966	PFOS	CD8B	-5.7
AF-P10966_F1_d1	PFOS_config1str_out1.pdbqt	F1_d1	P10966	PFOS	CD8B	-6.4	-6.05
AF-P11021_F1_d1	GenX_config1seq_out1.pdbqt	F1_d1	P11021	GenX	HSPA5	-6.2
AF-P11021_F1_d1	GenX_config1str_out1.pdbqt	F1_d1	P11021	GenX	HSPA5	-6.2	-6.2
AF-P11021_F1_d1	PFBS_config1seq_out1.pdbqt	F1_d1	P11021	PFBS	HSPA5	-7.9
AF-P11021_F1_d1	PFBS_config1str_out1.pdbqt	F1_d1	P11021	PFBS	HSPA5	-6.1	-7
AF-P11021_F1_d1	PFHxS_config1seq_out1.pdbqt	F1_d1	P11021	PFHxS	HSPA5	-6.8
AF-P11021_F1_d1	PFHxS_config1str_out1.pdbqt	F1_d1	P11021	PFHxS	HSPA5	-6.9	-6.85
AF-P11021_F1_d1	PFNA_config1seq_out1.pdbqt	F1_d1	P11021	PFNA	HSPA5	-7.5
AF-P11021_F1_d1	PFNA_config1str_out1.pdbqt	F1_d1	P11021	PFNA	HSPA5	-9.4	-8.45
AF-P11021_F1_d1	PFOA_config1seq_out1.pdbqt	F1_d1	P11021	PFOA	HSPA5	-9.1
AF-P11021_F1_d1	PFOA_config1str_out1.pdbqt	F1_d1	P11021	PFOA	HSPA5	-7	-8.05
AF-P11021_F1_d1	PFOS_config1seq_out1.pdbqt	F1_d1	P11021	PFOS	HSPA5	-7.4
AF-P11021_F1_d1	PFOS_config1str_out1.pdbqt	F1_d1	P11021	PFOS	HSPA5	-9.5	-8.45
AF-P11047_F1_d1	GenX_config1seq_out1.pdbqt	F1_d1	P11047	GenX	LAMC1	-6.2
AF-P11047_F1_d1	GenX_config1str_out1.pdbqt	F1_d1	P11047	GenX	LAMC1	-6.2	-6.2
AF-P11047_F1_d2	GenX_config1seq_out1.pdbqt	F1_d2	P11047	GenX	LAMC1	-5.1
AF-P11047_F1_d2	GenX_config1str_out1.pdbqt	F1_d2	P11047	GenX	LAMC1	-5	-5.05
AF-P11047_F1_d1	PFBS_config1seq_out1.pdbqt	F1_d1	P11047	PFBS	LAMC1	-6.3
AF-P11047_F1_d1	PFBS_config1str_out1.pdbqt	F1_d1	P11047	PFBS	LAMC1	-6.3	-6.3
AF-P11047_F1_d2	PFBS_config1seq_out1.pdbqt	F1_d2	P11047	PFBS	LAMC1	-4.9
AF-P11047_F1_d2	PFBS_config1str_out1.pdbqt	F1_d2	P11047	PFBS	LAMC1	-4.4	-4.65
AF-P11047_F1_d1	PFHxS_config1seq_out1.pdbqt	F1_d1	P11047	PFHxS	LAMC1	-7.1
AF-P11047_F1_d1	PFHxS_config1str_out1.pdbqt	F1_d1	P11047	PFHxS	LAMC1	-7.2	-7.15
AF-P11047_F1_d2	PFHxS_config1seq_out1.pdbqt	F1_d2	P11047	PFHxS	LAMC1	-5.2
AF-P11047_F1_d2	PFHxS_config1str_out1.pdbqt	F1_d2	P11047	PFHxS	LAMC1	-5.3	-5.25
AF-P11047_F1_d1	PFNA_config1seq_out1.pdbqt	F1_d1	P11047	PFNA	LAMC1	-7.7
AF-P11047_F1_d1	PFNA_config1str_out1.pdbqt	F1_d1	P11047	PFNA	LAMC1	-7.5	-7.6
AF-P11047_F1_d2	PFNA_config1seq_out1.pdbqt	F1_d2	P11047	PFNA	LAMC1	-5.9
AF-P11047_F1_d2	PFNA_config1str_out1.pdbqt	F1_d2	P11047	PFNA	LAMC1	-5.5	-5.7
AF-P11047_F1_d1	PFOA_config1seq_out1.pdbqt	F1_d1	P11047	PFOA	LAMC1	-7.3	-7.25
AF-P11047_F1_d1	PFOA_config1str_out1.pdbqt	F1_d1	P11047	PFOA	LAMC1	-7.2
AF-P11047_F1_d2	PFOA_config1seq_out1.pdbqt	F1_d2	P11047	PFOA	LAMC1	-5.6
AF-P11047_F1_d2	PFOA_config1str_out1.pdbqt	F1_d2	P11047	PFOA	LAMC1	-5.3	-5.45
AF-P11047_F1_d1	PFOS_config1seq_out1.pdbqt	F1_d1	P11047	PFOS	LAMC1	-8
AF-P11047_F1_d1	PFOS_config1str_out1.pdbqt	F1_d1	P11047	PFOS	LAMC1	-7.9	-7.95
AF-P11047_F1_d2	PFOS_config1seq_out1.pdbqt	F1_d2	P11047	PFOS	LAMC1	-6.2
AF-P11047_F1_d2	PFOS_config1str_out1.pdbqt	F1_d2	P11047	PFOS	LAMC1	-5.4	-5.8
AF-P11049_F1_d1	GenX_config1seq_out1.pdbqt	F1_d1	P11049	GenX	CD37	-6
AF-P11049_F1_d1	GenX_config1str_out1.pdbqt	F1_d1	P11049	GenX	CD37	-6	-6
AF-P11049_F1_d1	PFBS_config1seq_out1.pdbqt	F1_d1	P11049	PFBS	CD37	-5.7
AF-P11049_F1_d1	PFBS_config1str_out1.pdbqt	F1_d1	P11049	PFBS	CD37	-5.7	-5.7
AF-P11049_F1_d1	PFHxS_config1seq_out1.pdbqt	F1_d1	P11049	PFHxS	CD37	-6.1
AF-P11049_F1_d1	PFHxS_config1str_out1.pdbqt	F1_d1	P11049	PFHxS	CD37	-6.4	-6.25
AF-P11049_F1_d1	PFNA_config1seq_out1.pdbqt	F1_d1	P11049	PFNA	CD37	-6.7
AF-P11049_F1_d1	PFNA_config1str_out1.pdbqt	F1_d1	P11049	PFNA	CD37	-7.1	-6.9
AF-P11049_F1_d1	PFOA_config1seq_out1.pdbqt	F1_d1	P11049	PFOA	CD37	-6.7
AF-P11049_F1_d1	PFOA_config1str_out1.pdbqt	F1_d1	P11049	PFOA	CD37	-6.6	-6.65
AF-P11049_F1_d1	PFOS_config1seq_out1.pdbqt	F1_d1	P11049	PFOS	CD37	-6.9
AF-P11049_F1_d1	PFOS_config1str_out1.pdbqt	F1_d1	P11049	PFOS	CD37	-6.9	-6.9
AF-P11055_F1_d1	GenX_config1seq_out1.pdbqt	F1_d1	P11055	GenX	MYH3	-6.8
AF-P11055_F1_d1	GenX_config1str_out1.pdbqt	F1_d1	P11055	GenX	MYH3	-6.3	-6.55
AF-P11055_F1_d2	GenX_config1seq_out1.pdbqt	F1_d2	P11055	GenX	MYH3	-6.6
AF-P11055_F1_d2	GenX_config1str_out1.pdbqt	F1_d2	P11055	GenX	MYH3	-6.7	-6.65
AF-P11055_F1_d1	PFBS_config1seq_out1.pdbqt	F1_d1	P11055	PFBS	MYH3	-6.2
AF-P11055_F1_d1	PFBS_config1str_out1.pdbqt	F1_d1	P11055	PFBS	MYH3	-6.2	-6.2
AF-P11055_F1_d2	PFBS_config1seq_out1.pdbqt	F1_d2	P11055	PFBS	MYH3	-5.5
AF-P11055_F1_d2	PFBS_config1str_out1.pdbqt	F1_d2	P11055	PFBS	MYH3	-6.2	-5.85
AF-P11055_F1_d1	PFHxS_config1seq_out1.pdbqt	F1_d1	P11055	PFHxS	MYH3	-6.5
AF-P11055_F1_d1	PFHxS_config1str_out1.pdbqt	F1_d1	P11055	PFHxS	MYH3	-6.8	-6.65
AF-P11055_F1_d2	PFHxS_config1seq_out1.pdbqt	F1_d2	P11055	PFHxS	MYH3	-6.4
AF-P11055_F1_d2	PFHxS_config1str_out1.pdbqt	F1_d2	P11055	PFHxS	MYH3	-6.8	-6.6
AF-P11055_F1_d1	PFNA_config1seq_out1.pdbqt	F1_d1	P11055	PFNA	MYH3	-7
AF-P11055_F1_d1	PFNA_config1str_out1.pdbqt	F1_d1	P11055	PFNA	MYH3	-7.1	-7.05
AF-P11055_F1_d2	PFNA_config1seq_out1.pdbqt	F1_d2	P11055	PFNA	MYH3	-7.2
AF-P11055_F1_d2	PFNA_config1str_out1.pdbqt	F1_d2	P11055	PFNA	MYH3	-6.8	-7
AF-P11055_F1_d1	PFOA_config1seq_out1.pdbqt	F1_d1	P11055	PFOA	MYH3	-6.9
AF-P11055_F1_d1	PFOA_config1str_out1.pdbqt	F1_d1	P11055	PFOA	MYH3	-6.8	-6.85
AF-P11055_F1_d2	PFOA_config1seq_out1.pdbqt	F1_d2	P11055	PFOA	MYH3	-6.8
AF-P11055_F1_d2	PFOA_config1str_out1.pdbqt	F1_d2	P11055	PFOA	MYH3	-6.8	-6.8
AF-P11055_F1_d1	PFOS_config1seq_out1.pdbqt	F1_d1	P11055	PFOS	MYH3	-7.1
AF-P11055_F1_d1	PFOS_config1str_out1.pdbqt	F1_d1	P11055	PFOS	MYH3	-6.9	-7
AF-P11055_F1_d2	PFOS_config1seq_out1.pdbqt	F1_d2	P11055	PFOS	MYH3	-7.1
AF-P11055_F1_d2	PFOS_config1str_out1.pdbqt	F1_d2	P11055	PFOS	MYH3	-7.5	-7.3
AF-P11086_F1_d1	GenX_config1seq_out1.pdbqt	F1_d1	P11086	GenX	PNMT	-8.1
AF-P11086_F1_d1	GenX_config1str_out1.pdbqt	F1_d1	P11086	GenX	PNMT	-8.1	-8.1
AF-P11086_F1_d1	PFBS_config1seq_out1.pdbqt	F1_d1	P11086	PFBS	PNMT	-5.9
AF-P11086_F1_d1	PFBS_config1str_out1.pdbqt	F1_d1	P11086	PFBS	PNMT	-7.4	-6.65
AF-P11086_F1_d1	PFHxS_config1seq_out1.pdbqt	F1_d1	P11086	PFHxS	PNMT	-6.2
AF-P11086_F1_d1	PFHxS_config1str_out1.pdbqt	F1_d1	P11086	PFHxS	PNMT	-8.2	-7.2
AF-P11086_F1_d1	PFNA_config1seq_out1.pdbqt	F1_d1	P11086	PFNA	PNMT	-6.7
AF-P11086_F1_d1	PFNA_config1str_out1.pdbqt	F1_d1	P11086	PFNA	PNMT	-6.5	-6.6
AF-P11086_F1_d1	PFOA_config1seq_out1.pdbqt	F1_d1	P11086	PFOA	PNMT	-7.7
AF-P11086_F1_d1	PFOA_config1str_out1.pdbqt	F1_d1	P11086	PFOA	PNMT	-6.3	-7
AF-P11086_F1_d1	PFOS_config1seq_out1.pdbqt	F1_d1	P11086	PFOS	PNMT	-6.6
AF-P11086_F1_d1	PFOS_config1str_out1.pdbqt	F1_d1	P11086	PFOS	PNMT	-8.3	-7.45
AF-P11117_F1_d1	GenX_config1seq_out1.pdbqt	F1_d1	P11117	GenX	ACP2	-6.7
AF-P11117_F1_d1	GenX_config1str_out1.pdbqt	F1_d1	P11117	GenX	ACP2	-6.8	-6.75
AF-P11117_F1_d1	PFBS_config1seq_out1.pdbqt	F1_d1	P11117	PFBS	ACP2	-6.5
AF-P11117_F1_d1	PFBS_config1str_out1.pdbqt	F1_d1	P11117	PFBS	ACP2	-6.2	-6.35
AF-P11117_F1_d1	PFHxS_config1seq_out1.pdbqt	F1_d1	P11117	PFHxS	ACP2	-7.4
AF-P11117_F1_d1	PFHxS_config1str_out1.pdbqt	F1_d1	P11117	PFHxS	ACP2	-7.5	-7.45
AF-P11117_F1_d1	PFNA_config1seq_out1.pdbqt	F1_d1	P11117	PFNA	ACP2	-7.4
AF-P11117_F1_d1	PFNA_config1str_out1.pdbqt	F1_d1	P11117	PFNA	ACP2	-7.2	-7.3
AF-P11117_F1_d1	PFOA_config1seq_out1.pdbqt	F1_d1	P11117	PFOA	ACP2	-6.9
AF-P11117_F1_d1	PFOA_config1str_out1.pdbqt	F1_d1	P11117	PFOA	ACP2	-6.8	-6.85
AF-P11117_F1_d1	PFOS_config1seq_out1.pdbqt	F1_d1	P11117	PFOS	ACP2	-7.4
AF-P11117_F1_d1	PFOS_config1str_out1.pdbqt	F1_d1	P11117	PFOS	ACP2	-7.8	-7.6
AF-P11142_F1_d1	GenX_config1seq_out1.pdbqt	F1_d1	P11142	GenX	HSPA8	-7.9
AF-P11142_F1_d1	GenX_config1str_out1.pdbqt	F1_d1	P11142	GenX	HSPA8	-6.4	-7.15
AF-P11142_F1_d1	PFBS_config1seq_out1.pdbqt	F1_d1	P11142	PFBS	HSPA8	-8
AF-P11142_F1_d1	PFBS_config1str_out1.pdbqt	F1_d1	P11142	PFBS	HSPA8	-8	-8
AF-P11142_F1_d1	PFHxS_config1seq_out1.pdbqt	F1_d1	P11142	PFHxS	HSPA8	-9.2
AF-P11142_F1_d1	PFHxS_config1str_out1.pdbqt	F1_d1	P11142	PFHxS	HSPA8	-6.7	-7.95
AF-P11142_F1_d1	PFNA_config1seq_out1.pdbqt	F1_d1	P11142	PFNA	HSPA8	-8.8
AF-P11142_F1_d1	PFNA_config1str_out1.pdbqt	F1_d1	P11142	PFNA	HSPA8	-7	-7.9
AF-P11142_F1_d1	PFOA_config1seq_out1.pdbqt	F1_d1	P11142	PFOA	HSPA8	-8.9	-7.95
AF-P11142_F1_d1	PFOA_config1str_out1.pdbqt	F1_d1	P11142	PFOA	HSPA8	-7
AF-P11142_F1_d1	PFOS_config1seq_out1.pdbqt	F1_d1	P11142	PFOS	HSPA8	-8.8
AF-P11142_F1_d1	PFOS_config1str_out1.pdbqt	F1_d1	P11142	PFOS	HSPA8	-6.9	-7.85
AF-P11150_F1_d1	GenX_config1seq_out1.pdbqt	F1_d1	P11150	GenX	LIPC	-6.1
AF-P11150_F1_d1	GenX_config1str_out1.pdbqt	F1_d1	P11150	GenX	LIPC	-6.1	-6.1
AF-P11150_F1_d2	GenX_config1seq_out1.pdbqt	F1_d2	P11150	GenX	LIPC	-6.2
AF-P11150_F1_d2	GenX_config1str_out1.pdbqt	F1_d2	P11150	GenX	LIPC	-6.1	-6.15
AF-P11150_F1_d1	PFBS_config1seq_out1.pdbqt	F1_d1	P11150	PFBS	LIPC	-6.1
AF-P11150_F1_d1	PFBS_config1str_out1.pdbqt	F1_d1	P11150	PFBS	LIPC	-6.2	-6.15
AF-P11150_F1_d2	PFBS_config1seq_out1.pdbqt	F1_d2	P11150	PFBS	LIPC	-5.9
AF-P11150_F1_d2	PFBS_config1str_out1.pdbqt	F1_d2	P11150	PFBS	LIPC	-5.9	-5.9
AF-P11150_F1_d1	PFHxS_config1seq_out1.pdbqt	F1_d1	P11150	PFHxS	LIPC	-6.5
AF-P11150_F1_d1	PFHxS_config1str_out1.pdbqt	F1_d1	P11150	PFHxS	LIPC	-6.4	-6.45
AF-P11150_F1_d2	PFHxS_config1seq_out1.pdbqt	F1_d2	P11150	PFHxS	LIPC	-6.3
AF-P11150_F1_d2	PFHxS_config1str_out1.pdbqt	F1_d2	P11150	PFHxS	LIPC	-6.1	-6.2
AF-P11150_F1_d1	PFNA_config1seq_out1.pdbqt	F1_d1	P11150	PFNA	LIPC	-7.2
AF-P11150_F1_d1	PFNA_config1str_out1.pdbqt	F1_d1	P11150	PFNA	LIPC	-7	-7.1
AF-P11150_F1_d2	PFNA_config1seq_out1.pdbqt	F1_d2	P11150	PFNA	LIPC	-7.1
AF-P11150_F1_d2	PFNA_config1str_out1.pdbqt	F1_d2	P11150	PFNA	LIPC	-6.7	-6.9
AF-P11150_F1_d1	PFOA_config1seq_out1.pdbqt	F1_d2	P11150	PFOA	LIPC	-6.9	-6.7
AF-P11150_F1_d1	PFOA_config1str_out1.pdbqt	F1_d1	P11150	PFOA	LIPC	-6.6
AF-P11150_F1_d2	PFOA_config1seq_out1.pdbqt	F1_d1	P11150	PFOA	LIPC	-6.6	-6.6
AF-P11150_F1_d2	PFOA_config1str_out1.pdbqt	F1_d2	P11150	PFOA	LIPC	-6.5
AF-P11150_F1_d1	PFOS_config1seq_out1.pdbqt	F1_d1	P11150	PFOS	LIPC	-7.8
AF-P11150_F1_d1	PFOS_config1str_out1.pdbqt	F1_d1	P11150	PFOS	LIPC	-7.7	-7.75
AF-P11150_F1_d2	PFOS_config1seq_out1.pdbqt	F1_d2	P11150	PFOS	LIPC	-7
AF-P11150_F1_d2	PFOS_config1str_out1.pdbqt	F1_d2	P11150	PFOS	LIPC	-7	-7
AF-P11161_F1_d1	GenX_config1str_out1.pdbqt	F1_d1	P11161	GenX	EGR2	-5.5	-5.5
AF-P11161_F1_d1	PFBS_config1str_out1.pdbqt	F1_d1	P11161	PFBS	EGR2	-5.3	-5.3
AF-P11161_F1_d1	PFHxS_config1str_out1.pdbqt	F1_d1	P11161	PFHxS	EGR2	-5.4	-5.4
AF-P11161_F1_d1	PFNA_config1str_out1.pdbqt	F1_d1	P11161	PFNA	EGR2	-5.8	-5.8
AF-P11161_F1_d1	PFOA_config1str_out1.pdbqt	F1_d1	P11161	PFOA	EGR2	-5.9	-5.9
AF-P11161_F1_d1	PFOS_config1str_out1.pdbqt	F1_d1	P11161	PFOS	EGR2	-5.9
AF-P11166_F1_d1	GenX_config1seq_out1.pdbqt	F1_d1	P11166	GenX	SLC2A1	-7.4
AF-P11166_F1_d1	GenX_config1str_out1.pdbqt	F1_d1	P11166	GenX	SLC2A1	-7.5	-7.45
AF-P11166_F1_d1	PFBS_config1seq_out1.pdbqt	F1_d1	P11166	PFBS	SLC2A1	-6.9
AF-P11166_F1_d1	PFBS_config1str_out1.pdbqt	F1_d1	P11166	PFBS	SLC2A1	-7	-6.95
AF-P11166_F1_d1	PFHxS_config1seq_out1.pdbqt	F1_d1	P11166	PFHxS	SLC2A1	-7.7
AF-P11166_F1_d1	PFHxS_config1str_out1.pdbqt	F1_d1	P11166	PFHxS	SLC2A1	-8.2	-7.95
AF-P11166_F1_d1	PFNA_config1seq_out1.pdbqt	F1_d1	P11166	PFNA	SLC2A1	-8.9
AF-P11166_F1_d1	PFNA_config1str_out1.pdbqt	F1_d1	P11166	PFNA	SLC2A1	-8.9	-8.9
AF-P11166_F1_d1	PFOA_config1seq_out1.pdbqt	F1_d1	P11166	PFOA	SLC2A1	-8.4	-8.2
AF-P11166_F1_d1	PFOA_config1str_out1.pdbqt	F1_d1	P11166	PFOA	SLC2A1	-8
AF-P11166_F1_d1	PFOS_config1seq_out1.pdbqt	F1_d1	P11166	PFOS	SLC2A1	-9
AF-P11166_F1_d1	PFOS_config1str_out1.pdbqt	F1_d1	P11166	PFOS	SLC2A1	-9	-9
AF-P11168_F1_d1	GenX_config1seq_out1.pdbqt	F1_d1	P11168	GenX	SLC2A2	-7.5
AF-P11168_F1_d1	GenX_config1str_out1.pdbqt	F1_d1	P11168	GenX	SLC2A2	-7.5	-7.5
AF-P11168_F1_d1	PFBS_config1seq_out1.pdbqt	F1_d1	P11168	PFBS	SLC2A2	-6.9
AF-P11168_F1_d1	PFBS_config1str_out1.pdbqt	F1_d1	P11168	PFBS	SLC2A2	-6.9	-6.9
AF-P11168_F1_d1	PFHxS_config1seq_out1.pdbqt	F1_d1	P11168	PFHxS	SLC2A2	-8.3
AF-P11168_F1_d1	PFHxS_config1str_out1.pdbqt	F1_d1	P11168	PFHxS	SLC2A2	-8.2	-8.25
AF-P11168_F1_d1	PFNA_config1seq_out1.pdbqt	F1_d1	P11168	PFNA	SLC2A2	-8.6
AF-P11168_F1_d1	PFNA_config1str_out1.pdbqt	F1_d1	P11168	PFNA	SLC2A2	-8	-8.3
AF-P11168_F1_d1	PFOA_config1seq_out1.pdbqt	F1_d1	P11168	PFOA	SLC2A2	-8.5
AF-P11168_F1_d1	PFOA_config1str_out1.pdbqt	F1_d1	P11168	PFOA	SLC2A2	-8.4	-8.45
AF-P11168_F1_d1	PFOS_config1seq_out1.pdbqt	F1_d1	P11168	PFOS	SLC2A2	-9.2
AF-P11168_F1_d1	PFOS_config1str_out1.pdbqt	F1_d1	P11168	PFOS	SLC2A2	-9.1	-9.15
AF-P11169_F1_d1	GenX_config1seq_out1.pdbqt	F1_d1	P11169	GenX	SLC2A3	-7.5
AF-P11169_F1_d1	GenX_config1str_out1.pdbqt	F1_d1	P11169	GenX	SLC2A3	-7.5	-7.5
AF-P11169_F1_d1	PFBS_config1seq_out1.pdbqt	F1_d1	P11169	PFBS	SLC2A3	-7.1
AF-P11169_F1_d1	PFBS_config1str_out1.pdbqt	F1_d1	P11169	PFBS	SLC2A3	-7.1	-7.1
AF-P11169_F1_d1	PFHxS_config1seq_out1.pdbqt	F1_d1	P11169	PFHxS	SLC2A3	-7.6
AF-P11169_F1_d1	PFHxS_config1str_out1.pdbqt	F1_d1	P11169	PFHxS	SLC2A3	-8.1	-7.85
AF-P11169_F1_d1	PFNA_config1seq_out1.pdbqt	F1_d1	P11169	PFNA	SLC2A3	-8.6
AF-P11169_F1_d1	PFNA_config1str_out1.pdbqt	F1_d1	P11169	PFNA	SLC2A3	-8.6	-8.6
AF-P11169_F1_d1	PFOA_config1seq_out1.pdbqt	F1_d1	P11169	PFOA	SLC2A3	-8.4
AF-P11169_F1_d1	PFOA_config1str_out1.pdbqt	F1_d1	P11169	PFOA	SLC2A3	-7.4	-7.9
AF-P11169_F1_d1	PFOS_config1seq_out1.pdbqt	F1_d1	P11169	PFOS	SLC2A3	-8.8
AF-P11169_F1_d1	PFOS_config1str_out1.pdbqt	F1_d1	P11169	PFOS	SLC2A3	-8.7	-8.75
AF-P11171_F1_d1	GenX_config1seq_out1.pdbqt	F1_d1	P11171	GenX	EPB41	-6.6
AF-P11171_F1_d1	GenX_config1str_out1.pdbqt	F1_d1	P11171	GenX	EPB41	-6.2	-6.4
AF-P11171_F1_d3	GenX_config1seq_out1.pdbqt	F1_d3	P11171	GenX	EPB41	-3.9
AF-P11171_F1_d3	GenX_config1str_out1.pdbqt	F1_d3	P11171	GenX	EPB41	-3.8	-3.85
AF-P11171_F1_d1	PFBS_config1seq_out1.pdbqt	F1_d1	P11171	PFBS	EPB41	-5.6
AF-P11171_F1_d1	PFBS_config1str_out1.pdbqt	F1_d1	P11171	PFBS	EPB41	-5.6	-5.6
AF-P11171_F1_d3	PFBS_config1seq_out1.pdbqt	F1_d3	P11171	PFBS	EPB41	-3.9
AF-P11171_F1_d3	PFBS_config1str_out1.pdbqt	F1_d3	P11171	PFBS	EPB41	-4.1	-4
AF-P11171_F1_d1	PFHxS_config1seq_out1.pdbqt	F1_d1	P11171	PFHxS	EPB41	-6.1
AF-P11171_F1_d1	PFHxS_config1str_out1.pdbqt	F1_d1	P11171	PFHxS	EPB41	-6.1	-6.1
AF-P11171_F1_d3	PFHxS_config1seq_out1.pdbqt	F1_d3	P11171	PFHxS	EPB41	-4.4
AF-P11171_F1_d3	PFHxS_config1str_out1.pdbqt	F1_d3	P11171	PFHxS	EPB41	-4.4	-4.4
AF-P11171_F1_d1	PFNA_config1seq_out1.pdbqt	F1_d1	P11171	PFNA	EPB41	-6.7
AF-P11171_F1_d1	PFNA_config1str_out1.pdbqt	F1_d1	P11171	PFNA	EPB41	-6.8	-6.75
AF-P11171_F1_d3	PFNA_config1seq_out1.pdbqt	F1_d3	P11171	PFNA	EPB41	-4.4
AF-P11171_F1_d3	PFNA_config1str_out1.pdbqt	F1_d3	P11171	PFNA	EPB41	-4.4	-4.4
AF-P11171_F1_d1	PFOA_config1seq_out1.pdbqt	F1_d1	P11171	PFOA	EPB41	-6.4
AF-P11171_F1_d1	PFOA_config1str_out1.pdbqt	F1_d1	P11171	PFOA	EPB41	-6.2	-6.3
AF-P11171_F1_d3	PFOA_config1seq_out1.pdbqt	F1_d3	P11171	PFOA	EPB41	-4.3
AF-P11171_F1_d3	PFOA_config1str_out1.pdbqt	F1_d3	P11171	PFOA	EPB41	-4.3	-4.3
AF-P11171_F1_d1	PFOS_config1seq_out1.pdbqt	F1_d1	P11171	PFOS	EPB41	-6.6
AF-P11171_F1_d1	PFOS_config1str_out1.pdbqt	F1_d1	P11171	PFOS	EPB41	-6.4	-6.5
AF-P11171_F1_d3	PFOS_config1seq_out1.pdbqt	F1_d3	P11171	PFOS	EPB41	-4.7
AF-P11171_F1_d3	PFOS_config1str_out1.pdbqt	F1_d3	P11171	PFOS	EPB41	-4.6	-4.65
AF-P11172_F1_d1	GenX_config1seq_out1.pdbqt	F1_d1	P11172	GenX	UMPS	-6.2
AF-P11172_F1_d1	GenX_config1str_out1.pdbqt	F1_d1	P11172	GenX	UMPS	-6.2	-6.2
AF-P11172_F1_d2	GenX_config1seq_out1.pdbqt	F1_d2	P11172	GenX	UMPS	-6.7
AF-P11172_F1_d2	GenX_config1str_out1.pdbqt	F1_d2	P11172	GenX	UMPS	-6.7	-6.7
AF-P11172_F1_d1	PFBS_config1seq_out1.pdbqt	F1_d1	P11172	PFBS	UMPS	-6.1
AF-P11172_F1_d1	PFBS_config1str_out1.pdbqt	F1_d1	P11172	PFBS	UMPS	-6.1	-6.1
AF-P11172_F1_d2	PFBS_config1seq_out1.pdbqt	F1_d2	P11172	PFBS	UMPS	-6.5
AF-P11172_F1_d2	PFBS_config1str_out1.pdbqt	F1_d2	P11172	PFBS	UMPS	-6.5	-6.5
AF-P11172_F1_d1	PFHxS_config1seq_out1.pdbqt	F1_d1	P11172	PFHxS	UMPS	-7.1
AF-P11172_F1_d1	PFHxS_config1str_out1.pdbqt	F1_d1	P11172	PFHxS	UMPS	-7.2	-7.15
AF-P11172_F1_d2	PFHxS_config1seq_out1.pdbqt	F1_d2	P11172	PFHxS	UMPS	-7
AF-P11172_F1_d2	PFHxS_config1str_out1.pdbqt	F1_d2	P11172	PFHxS	UMPS	-6.9	-6.95
AF-P11172_F1_d1	PFNA_config1seq_out1.pdbqt	F1_d1	P11172	PFNA	UMPS	-7.7
AF-P11172_F1_d1	PFNA_config1str_out1.pdbqt	F1_d1	P11172	PFNA	UMPS	-7.9	-7.8
AF-P11172_F1_d2	PFNA_config1seq_out1.pdbqt	F1_d2	P11172	PFNA	UMPS	-7.6
AF-P11172_F1_d2	PFNA_config1str_out1.pdbqt	F1_d2	P11172	PFNA	UMPS	-7.7	-7.65
AF-P11172_F1_d1	PFOA_config1seq_out1.pdbqt	F1_d1	P11172	PFOA	UMPS	-7.5	-7.4
AF-P11172_F1_d1	PFOA_config1str_out1.pdbqt	F1_d1	P11172	PFOA	UMPS	-7.3
AF-P11172_F1_d2	PFOA_config1seq_out1.pdbqt	F1_d2	P11172	PFOA	UMPS	-7.3
AF-P11172_F1_d2	PFOA_config1str_out1.pdbqt	F1_d2	P11172	PFOA	UMPS	-7.2	-7.25
AF-P11172_F1_d1	PFOS_config1seq_out1.pdbqt	F1_d1	P11172	PFOS	UMPS	-7.6
AF-P11172_F1_d1	PFOS_config1str_out1.pdbqt	F1_d1	P11172	PFOS	UMPS	-7.7	-7.65
AF-P11172_F1_d2	PFOS_config1seq_out1.pdbqt	F1_d2	P11172	PFOS	UMPS	-7.1
AF-P11172_F1_d2	PFOS_config1str_out1.pdbqt	F1_d2	P11172	PFOS	UMPS	-7.9	-7.5
AF-P11177_F1_d1	GenX_config1seq_out1.pdbqt	F1_d1	P11177	GenX	PDHB	-5.7
AF-P11177_F1_d1	GenX_config1str_out1.pdbqt	F1_d1	P11177	GenX	PDHB	-5.8	-5.75
AF-P11177_F1_d1	PFBS_config1seq_out1.pdbqt	F1_d1	P11177	PFBS	PDHB	-5.6
AF-P11177_F1_d1	PFBS_config1str_out1.pdbqt	F1_d1	P11177	PFBS	PDHB	-5.1	-5.35
AF-P11177_F1_d1	PFHxS_config1seq_out1.pdbqt	F1_d1	P11177	PFHxS	PDHB	-6
AF-P11177_F1_d1	PFHxS_config1str_out1.pdbqt	F1_d1	P11177	PFHxS	PDHB	-6	-6
AF-P11177_F1_d1	PFNA_config1seq_out1.pdbqt	F1_d1	P11177	PFNA	PDHB	-6.2
AF-P11177_F1_d1	PFNA_config1str_out1.pdbqt	F1_d1	P11177	PFNA	PDHB	-6.6	-6.4
AF-P11177_F1_d1	PFOA_config1seq_out1.pdbqt	F1_d1	P11177	PFOA	PDHB	-6
AF-P11177_F1_d1	PFOA_config1str_out1.pdbqt	F1_d1	P11177	PFOA	PDHB	-6	-6
AF-P11177_F1_d1	PFOS_config1seq_out1.pdbqt	F1_d1	P11177	PFOS	PDHB	-6.6
AF-P11177_F1_d1	PFOS_config1str_out1.pdbqt	F1_d1	P11177	PFOS	PDHB	-6.5	-6.55
AF-P11182_F1_d1	GenX_config1seq_out1.pdbqt	F1_d1	P11182	GenX	DBT	-5.1
AF-P11182_F1_d1	GenX_config1str_out1.pdbqt	F1_d1	P11182	GenX	DBT	-5.1	-5.1
AF-P11182_F1_d2	GenX_config1seq_out1.pdbqt	F1_d2	P11182	GenX	DBT	-5.2	-5.2
AF-P11182_F1_d3	GenX_config1seq_out1.pdbqt	F1_d3	P11182	GenX	DBT	-6.1
AF-P11182_F1_d3	GenX_config1str_out1.pdbqt	F1_d3	P11182	GenX	DBT	-6.2	-6.15
AF-P11182_F1_d1	PFBS_config1seq_out1.pdbqt	F1_d1	P11182	PFBS	DBT	-5.3
AF-P11182_F1_d1	PFBS_config1str_out1.pdbqt	F1_d1	P11182	PFBS	DBT	-5.3	-5.3
AF-P11182_F1_d2	PFBS_config1seq_out1.pdbqt	F1_d2	P11182	PFBS	DBT	-4.9	-4.9
AF-P11182_F1_d3	PFBS_config1seq_out1.pdbqt	F1_d3	P11182	PFBS	DBT	-5.9
AF-P11182_F1_d3	PFBS_config1str_out1.pdbqt	F1_d3	P11182	PFBS	DBT	-5.7	-5.8
AF-P11182_F1_d1	PFHxS_config1seq_out1.pdbqt	F1_d1	P11182	PFHxS	DBT	-5.5
AF-P11182_F1_d1	PFHxS_config1str_out1.pdbqt	F1_d1	P11182	PFHxS	DBT	-5.5	-5.5
AF-P11182_F1_d2	PFHxS_config1seq_out1.pdbqt	F1_d2	P11182	PFHxS	DBT	-4.8	-4.8
AF-P11182_F1_d3	PFHxS_config1seq_out1.pdbqt	F1_d3	P11182	PFHxS	DBT	-6.5
AF-P11182_F1_d3	PFHxS_config1str_out1.pdbqt	F1_d3	P11182	PFHxS	DBT	-6.5	-6.5
AF-P11182_F1_d1	PFNA_config1seq_out1.pdbqt	F1_d1	P11182	PFNA	DBT	-5.6
AF-P11182_F1_d1	PFNA_config1str_out1.pdbqt	F1_d1	P11182	PFNA	DBT	-5.5	-5.55
AF-P11182_F1_d2	PFNA_config1seq_out1.pdbqt	F1_d2	P11182	PFNA	DBT	-5.5	-5.5
AF-P11182_F1_d3	PFNA_config1seq_out1.pdbqt	F1_d3	P11182	PFNA	DBT	-7.2
AF-P11182_F1_d3	PFNA_config1str_out1.pdbqt	F1_d3	P11182	PFNA	DBT	-7.7	-7.45
AF-P11182_F1_d1	PFOA_config1seq_out1.pdbqt	F1_d3	P11182	PFOA	DBT	-7
AF-P11182_F1_d1	PFOA_config1str_out1.pdbqt	F1_d3	P11182	PFOA	DBT	-6.9	-6.95
AF-P11182_F1_d2	PFOA_config1seq_out1.pdbqt	F1_d1	P11182	PFOA	DBT	-5.6	-5.55
AF-P11182_F1_d3	PFOA_config1seq_out1.pdbqt	F1_d1	P11182	PFOA	DBT	-5.5
AF-P11182_F1_d3	PFOA_config1str_out1.pdbqt	F1_d2	P11182	PFOA	DBT	-5.1	-5.1
AF-P11182_F1_d1	PFOS_config1seq_out1.pdbqt	F1_d1	P11182	PFOS	DBT	-5.8
AF-P11182_F1_d1	PFOS_config1str_out1.pdbqt	F1_d1	P11182	PFOS	DBT	-5.6	-5.7
AF-P11182_F1_d2	PFOS_config1seq_out1.pdbqt	F1_d2	P11182	PFOS	DBT	-5.4	-5.4
AF-P11182_F1_d3	PFOS_config1seq_out1.pdbqt	F1_d3	P11182	PFOS	DBT	-7.2
AF-P11182_F1_d3	PFOS_config1str_out1.pdbqt	F1_d3	P11182	PFOS	DBT	-7.2	-7.2
AF-P11215_F1_d1	GenX_config1seq_out1.pdbqt	F1_d1	P11215	GenX	ITGAM	-5.9
AF-P11215_F1_d1	GenX_config1str_out1.pdbqt	F1_d1	P11215	GenX	ITGAM	-5.9	-5.9
AF-P11215_F1_d2	GenX_config1seq_out1.pdbqt	F1_d2	P11215	GenX	ITGAM	-5.3
AF-P11215_F1_d2	GenX_config1str_out1.pdbqt	F1_d2	P11215	GenX	ITGAM	-5.9	-5.6
AF-P11215_F1_d1	PFBS_config1seq_out1.pdbqt	F1_d1	P11215	PFBS	ITGAM	-5.7
AF-P11215_F1_d1	PFBS_config1str_out1.pdbqt	F1_d1	P11215	PFBS	ITGAM	-5.7	-5.7
AF-P11215_F1_d2	PFBS_config1seq_out1.pdbqt	F1_d2	P11215	PFBS	ITGAM	-4.7
AF-P11215_F1_d2	PFBS_config1str_out1.pdbqt	F1_d2	P11215	PFBS	ITGAM	-5.7	-5.2
AF-P11215_F1_d1	PFHxS_config1seq_out1.pdbqt	F1_d1	P11215	PFHxS	ITGAM	-6.1
AF-P11215_F1_d1	PFHxS_config1str_out1.pdbqt	F1_d1	P11215	PFHxS	ITGAM	-6.5	-6.3
AF-P11215_F1_d2	PFHxS_config1seq_out1.pdbqt	F1_d2	P11215	PFHxS	ITGAM	-6.3
AF-P11215_F1_d2	PFHxS_config1str_out1.pdbqt	F1_d2	P11215	PFHxS	ITGAM	-6	-6.15
AF-P11215_F1_d1	PFNA_config1seq_out1.pdbqt	F1_d1	P11215	PFNA	ITGAM	-6.7
AF-P11215_F1_d1	PFNA_config1str_out1.pdbqt	F1_d1	P11215	PFNA	ITGAM	-6.3	-6.5
AF-P11215_F1_d2	PFNA_config1seq_out1.pdbqt	F1_d2	P11215	PFNA	ITGAM	-5.9
AF-P11215_F1_d2	PFNA_config1str_out1.pdbqt	F1_d2	P11215	PFNA	ITGAM	-6.7	-6.3
AF-P11215_F1_d1	PFOA_config1seq_out1.pdbqt	F1_d2	P11215	PFOA	ITGAM	-6.5	-6.1
AF-P11215_F1_d1	PFOA_config1str_out1.pdbqt	F1_d1	P11215	PFOA	ITGAM	-6.4
AF-P11215_F1_d2	PFOA_config1seq_out1.pdbqt	F1_d1	P11215	PFOA	ITGAM	-6.4	-6.4
AF-P11215_F1_d2	PFOA_config1str_out1.pdbqt	F1_d2	P11215	PFOA	ITGAM	-5.7
AF-P11215_F1_d1	PFOS_config1seq_out1.pdbqt	F1_d1	P11215	PFOS	ITGAM	-6.5
AF-P11215_F1_d1	PFOS_config1str_out1.pdbqt	F1_d1	P11215	PFOS	ITGAM	-6.3	-6.4
AF-P11215_F1_d2	PFOS_config1seq_out1.pdbqt	F1_d2	P11215	PFOS	ITGAM	-5.9
AF-P11215_F1_d2	PFOS_config1str_out1.pdbqt	F1_d2	P11215	PFOS	ITGAM	-7.5	-6.7
AF-P11216_F1_d1	GenX_config1seq_out1.pdbqt	F1_d1	P11216	GenX	PYGB	-7.5
AF-P11216_F1_d1	GenX_config1str_out1.pdbqt	F1_d1	P11216	GenX	PYGB	-6.9	-7.2
AF-P11216_F1_d1	PFBS_config1seq_out1.pdbqt	F1_d1	P11216	PFBS	PYGB	-7.3
AF-P11216_F1_d1	PFBS_config1str_out1.pdbqt	F1_d1	P11216	PFBS	PYGB	-6.5	-6.9
AF-P11216_F1_d1	PFHxS_config1seq_out1.pdbqt	F1_d1	P11216	PFHxS	PYGB	-7.1
AF-P11216_F1_d1	PFHxS_config1str_out1.pdbqt	F1_d1	P11216	PFHxS	PYGB	-7.2	-7.15
AF-P11216_F1_d1	PFNA_config1seq_out1.pdbqt	F1_d1	P11216	PFNA	PYGB	-8.2
AF-P11216_F1_d1	PFNA_config1str_out1.pdbqt	F1_d1	P11216	PFNA	PYGB	-7.7	-7.95
AF-P11216_F1_d1	PFOA_config1seq_out1.pdbqt	F1_d1	P11216	PFOA	PYGB	-7.8	-7.65
AF-P11216_F1_d1	PFOA_config1str_out1.pdbqt	F1_d1	P11216	PFOA	PYGB	-7.5
AF-P11216_F1_d1	PFOS_config1seq_out1.pdbqt	F1_d1	P11216	PFOS	PYGB	-8.5
AF-P11216_F1_d1	PFOS_config1str_out1.pdbqt	F1_d1	P11216	PFOS	PYGB	-7.8	-8.15
AF-P11217_F1_d1	GenX_config1seq_out1.pdbqt	F1_d1	P11217	GenX	PYGM	-6.2
AF-P11217_F1_d1	GenX_config1str_out1.pdbqt	F1_d1	P11217	GenX	PYGM	-6.5	-6.35
AF-P11217_F1_d2	GenX_config1seq_out1.pdbqt	F1_d2	P11217	GenX	PYGM	-6.5
AF-P11217_F1_d2	GenX_config1str_out1.pdbqt	F1_d2	P11217	GenX	PYGM	-6.5	-6.5
AF-P11217_F1_d1	PFBS_config1seq_out1.pdbqt	F1_d1	P11217	PFBS	PYGM	-5.7
AF-P11217_F1_d1	PFBS_config1str_out1.pdbqt	F1_d1	P11217	PFBS	PYGM	-5.8	-5.75
AF-P11217_F1_d2	PFBS_config1seq_out1.pdbqt	F1_d2	P11217	PFBS	PYGM	-6.4
AF-P11217_F1_d2	PFBS_config1str_out1.pdbqt	F1_d2	P11217	PFBS	PYGM	-6.4	-6.4
AF-P11217_F1_d1	PFHxS_config1seq_out1.pdbqt	F1_d1	P11217	PFHxS	PYGM	-6.5
AF-P11217_F1_d1	PFHxS_config1str_out1.pdbqt	F1_d1	P11217	PFHxS	PYGM	-6.7	-6.6
AF-P11217_F1_d2	PFHxS_config1seq_out1.pdbqt	F1_d2	P11217	PFHxS	PYGM	-6.4
AF-P11217_F1_d2	PFHxS_config1str_out1.pdbqt	F1_d2	P11217	PFHxS	PYGM	-7.1	-6.75
AF-P11217_F1_d1	PFNA_config1seq_out1.pdbqt	F1_d1	P11217	PFNA	PYGM	-7
AF-P11217_F1_d1	PFNA_config1str_out1.pdbqt	F1_d1	P11217	PFNA	PYGM	-6.7	-6.85
AF-P11217_F1_d2	PFNA_config1seq_out1.pdbqt	F1_d2	P11217	PFNA	PYGM	-7.5
AF-P11217_F1_d2	PFNA_config1str_out1.pdbqt	F1_d2	P11217	PFNA	PYGM	-7.5	-7.5
AF-P11217_F1_d1	PFOA_config1seq_out1.pdbqt	F1_d1	P11217	PFOA	PYGM	-7
AF-P11217_F1_d1	PFOA_config1str_out1.pdbqt	F1_d2	P11217	PFOA	PYGM	-7
AF-P11217_F1_d2	PFOA_config1seq_out1.pdbqt	F1_d2	P11217	PFOA	PYGM	-6.8	-6.9
AF-P11217_F1_d2	PFOA_config1str_out1.pdbqt	F1_d1	P11217	PFOA	PYGM	-6.4	-6.7
AF-P11217_F1_d1	PFOS_config1seq_out1.pdbqt	F1_d1	P11217	PFOS	PYGM	-6.9
AF-P11217_F1_d1	PFOS_config1str_out1.pdbqt	F1_d1	P11217	PFOS	PYGM	-6.7	-6.8
AF-P11217_F1_d2	PFOS_config1seq_out1.pdbqt	F1_d2	P11217	PFOS	PYGM	-7.6
AF-P11217_F1_d2	PFOS_config1str_out1.pdbqt	F1_d2	P11217	PFOS	PYGM	-7.3	-7.45
AF-P11226_F1_d1	GenX_config1seq_out1.pdbqt	F1_d1	P11226	GenX	MBL2	-5.8
AF-P11226_F1_d1	GenX_config1str_out1.pdbqt	F1_d1	P11226	GenX	MBL2	-6	-5.9
AF-P11226_F1_d1	PFBS_config1seq_out1.pdbqt	F1_d1	P11226	PFBS	MBL2	-5.2
AF-P11226_F1_d1	PFBS_config1str_out1.pdbqt	F1_d1	P11226	PFBS	MBL2	-5.7	-5.45
AF-P11226_F1_d1	PFHxS_config1seq_out1.pdbqt	F1_d1	P11226	PFHxS	MBL2	-6.1
AF-P11226_F1_d1	PFHxS_config1str_out1.pdbqt	F1_d1	P11226	PFHxS	MBL2	-6.1	-6.1
AF-P11226_F1_d1	PFNA_config1seq_out1.pdbqt	F1_d1	P11226	PFNA	MBL2	-6.6
AF-P11226_F1_d1	PFNA_config1str_out1.pdbqt	F1_d1	P11226	PFNA	MBL2	-6.4	-6.5
AF-P11226_F1_d1	PFOA_config1seq_out1.pdbqt	F1_d1	P11226	PFOA	MBL2	-6.2
AF-P11226_F1_d1	PFOA_config1str_out1.pdbqt	F1_d1	P11226	PFOA	MBL2	-6	-6.1
AF-P11226_F1_d1	PFOS_config1seq_out1.pdbqt	F1_d1	P11226	PFOS	MBL2	-6.3
AF-P11226_F1_d1	PFOS_config1str_out1.pdbqt	F1_d1	P11226	PFOS	MBL2	-6.4	-6.35
AF-P11229_F1_d1	GenX_config1seq_out1.pdbqt	F1_d1	P11229	GenX	CHRM1	-6.9	-6.9
AF-P11229_F1_d1	PFBS_config1seq_out1.pdbqt	F1_d1	P11229	PFBS	CHRM1	-7.4	-7.4
AF-P11229_F1_d1	PFHxS_config1seq_out1.pdbqt	F1_d1	P11229	PFHxS	CHRM1	-7.7	-7.7
AF-P11229_F1_d1	PFNA_config1seq_out1.pdbqt	F1_d1	P11229	PFNA	CHRM1	-8.8	-8.8
AF-P11229_F1_d1	PFOA_config1seq_out1.pdbqt	F1_d1	P11229	PFOA	CHRM1	-7.8	-7.8
AF-P11229_F1_d1	PFOS_config1seq_out1.pdbqt	F1_d1	P11229	PFOS	CHRM1	-8.9
AF-P11230_F1_d1	GenX_config1seq_out1.pdbqt	F1_d1	P11230	GenX	CHRNB1	-6.3
AF-P11230_F1_d1	GenX_config1str_out1.pdbqt	F1_d1	P11230	GenX	CHRNB1	-6	-6.15
AF-P11230_F1_d1	PFBS_config1seq_out1.pdbqt	F1_d1	P11230	PFBS	CHRNB1	-5.5
AF-P11230_F1_d1	PFBS_config1str_out1.pdbqt	F1_d1	P11230	PFBS	CHRNB1	-5.9	-5.7
AF-P11230_F1_d1	PFHxS_config1seq_out1.pdbqt	F1_d1	P11230	PFHxS	CHRNB1	-6.6
AF-P11230_F1_d1	PFHxS_config1str_out1.pdbqt	F1_d1	P11230	PFHxS	CHRNB1	-6.7	-6.65
AF-P11230_F1_d1	PFNA_config1seq_out1.pdbqt	F1_d1	P11230	PFNA	CHRNB1	-6.4
AF-P11230_F1_d1	PFNA_config1str_out1.pdbqt	F1_d1	P11230	PFNA	CHRNB1	-6.9	-6.65
AF-P11230_F1_d1	PFOA_config1seq_out1.pdbqt	F1_d1	P11230	PFOA	CHRNB1	-6.7
AF-P11230_F1_d1	PFOA_config1str_out1.pdbqt	F1_d1	P11230	PFOA	CHRNB1	-6.7	-6.7
AF-P11230_F1_d1	PFOS_config1seq_out1.pdbqt	F1_d1	P11230	PFOS	CHRNB1	-6.7
AF-P11230_F1_d1	PFOS_config1str_out1.pdbqt	F1_d1	P11230	PFOS	CHRNB1	-6.9	-6.8
AF-P11233_F1_d1	GenX_config1seq_out1.pdbqt	F1_d1	P11233	GenX	RALA	-6.5
AF-P11233_F1_d1	GenX_config1str_out1.pdbqt	F1_d1	P11233	GenX	RALA	-6.5	-6.5
AF-P11233_F1_d1	PFBS_config1seq_out1.pdbqt	F1_d1	P11233	PFBS	RALA	-6
AF-P11233_F1_d1	PFBS_config1str_out1.pdbqt	F1_d1	P11233	PFBS	RALA	-6.1	-6.05
AF-P11233_F1_d1	PFHxS_config1seq_out1.pdbqt	F1_d1	P11233	PFHxS	RALA	-6.4
AF-P11233_F1_d1	PFHxS_config1str_out1.pdbqt	F1_d1	P11233	PFHxS	RALA	-6.8	-6.6
AF-P11233_F1_d1	PFNA_config1seq_out1.pdbqt	F1_d1	P11233	PFNA	RALA	-8
AF-P11233_F1_d1	PFNA_config1str_out1.pdbqt	F1_d1	P11233	PFNA	RALA	-7.5	-7.75
AF-P11233_F1_d1	PFOA_config1seq_out1.pdbqt	F1_d1	P11233	PFOA	RALA	-7.4	-7.1
AF-P11233_F1_d1	PFOA_config1str_out1.pdbqt	F1_d1	P11233	PFOA	RALA	-6.8
AF-P11233_F1_d1	PFOS_config1seq_out1.pdbqt	F1_d1	P11233	PFOS	RALA	-7.1
AF-P11233_F1_d1	PFOS_config1str_out1.pdbqt	F1_d1	P11233	PFOS	RALA	-7.4	-7.25
AF-P11234_F1_d1	GenX_config1seq_out1.pdbqt	F1_d1	P11234	GenX	RALB	-6.5
AF-P11234_F1_d1	GenX_config1str_out1.pdbqt	F1_d1	P11234	GenX	RALB	-6.5	-6.5
AF-P11234_F1_d1	PFBS_config1seq_out1.pdbqt	F1_d1	P11234	PFBS	RALB	-5.8
AF-P11234_F1_d1	PFBS_config1str_out1.pdbqt	F1_d1	P11234	PFBS	RALB	-5.7	-5.75
AF-P11234_F1_d1	PFHxS_config1seq_out1.pdbqt	F1_d1	P11234	PFHxS	RALB	-6.2
AF-P11234_F1_d1	PFHxS_config1str_out1.pdbqt	F1_d1	P11234	PFHxS	RALB	-6.1	-6.15
AF-P11234_F1_d1	PFNA_config1seq_out1.pdbqt	F1_d1	P11234	PFNA	RALB	-8
AF-P11234_F1_d1	PFNA_config1str_out1.pdbqt	F1_d1	P11234	PFNA	RALB	-7.8	-7.9
AF-P11234_F1_d1	PFOA_config1seq_out1.pdbqt	F1_d1	P11234	PFOA	RALB	-7.2	-7.05
AF-P11234_F1_d1	PFOA_config1str_out1.pdbqt	F1_d1	P11234	PFOA	RALB	-6.9
AF-P11234_F1_d1	PFOS_config1seq_out1.pdbqt	F1_d1	P11234	PFOS	RALB	-7.8
AF-P11234_F1_d1	PFOS_config1str_out1.pdbqt	F1_d1	P11234	PFOS	RALB	-7.7	-7.75
AF-P11245_F1_d1	GenX_config1seq_out1.pdbqt	F1_d1	P11245	GenX	NAT2	-7.6
AF-P11245_F1_d1	GenX_config1str_out1.pdbqt	F1_d1	P11245	GenX	NAT2	-7.5	-7.55
AF-P11245_F1_d1	PFBS_config1seq_out1.pdbqt	F1_d1	P11245	PFBS	NAT2	-7
AF-P11245_F1_d1	PFBS_config1str_out1.pdbqt	F1_d1	P11245	PFBS	NAT2	-7	-7
AF-P11245_F1_d1	PFHxS_config1seq_out1.pdbqt	F1_d1	P11245	PFHxS	NAT2	-8.5
AF-P11245_F1_d1	PFHxS_config1str_out1.pdbqt	F1_d1	P11245	PFHxS	NAT2	-8.1	-8.3
AF-P11245_F1_d1	PFNA_config1seq_out1.pdbqt	F1_d1	P11245	PFNA	NAT2	-8.7
AF-P11245_F1_d1	PFNA_config1str_out1.pdbqt	F1_d1	P11245	PFNA	NAT2	-9.3	-9
AF-P11245_F1_d1	PFOA_config1seq_out1.pdbqt	F1_d1	P11245	PFOA	NAT2	-8.5
AF-P11245_F1_d1	PFOA_config1str_out1.pdbqt	F1_d1	P11245	PFOA	NAT2	-8.5	-8.5
AF-P11245_F1_d1	PFOS_config1seq_out1.pdbqt	F1_d1	P11245	PFOS	NAT2	-9.1
AF-P11245_F1_d1	PFOS_config1str_out1.pdbqt	F1_d1	P11245	PFOS	NAT2	-9.1	-9.1
AF-P11274_F1_d2	GenX_config1seq_out1.pdbqt	F1_d2	P11274	GenX	BCR	-5.6
AF-P11274_F1_d2	GenX_config1str_out1.pdbqt	F1_d2	P11274	GenX	BCR	-5.7	-5.65
AF-P11274_F1_d3	GenX_config1seq_out1.pdbqt	F1_d3	P11274	GenX	BCR	-5
AF-P11274_F1_d3	GenX_config1str_out1.pdbqt	F1_d3	P11274	GenX	BCR	-5	-5
AF-P11274_F1_d5	GenX_config1seq_out1.pdbqt	F1_d5	P11274	GenX	BCR	-6.3
AF-P11274_F1_d5	GenX_config1str_out1.pdbqt	F1_d5	P11274	GenX	BCR	-6.4	-6.35
AF-P11274_F1_d2	PFBS_config1seq_out1.pdbqt	F1_d2	P11274	PFBS	BCR	-5.8
AF-P11274_F1_d2	PFBS_config1str_out1.pdbqt	F1_d2	P11274	PFBS	BCR	-5.4	-5.6
AF-P11274_F1_d3	PFBS_config1seq_out1.pdbqt	F1_d3	P11274	PFBS	BCR	-4.8
AF-P11274_F1_d3	PFBS_config1str_out1.pdbqt	F1_d3	P11274	PFBS	BCR	-4.7	-4.75
AF-P11274_F1_d5	PFBS_config1seq_out1.pdbqt	F1_d5	P11274	PFBS	BCR	-5.7
AF-P11274_F1_d5	PFBS_config1str_out1.pdbqt	F1_d5	P11274	PFBS	BCR	-5.9	-5.8
AF-P11274_F1_d2	PFHxS_config1seq_out1.pdbqt	F1_d2	P11274	PFHxS	BCR	-5.7
AF-P11274_F1_d2	PFHxS_config1str_out1.pdbqt	F1_d2	P11274	PFHxS	BCR	-5.8	-5.75
AF-P11274_F1_d3	PFHxS_config1seq_out1.pdbqt	F1_d3	P11274	PFHxS	BCR	-5.3
AF-P11274_F1_d3	PFHxS_config1str_out1.pdbqt	F1_d3	P11274	PFHxS	BCR	-5.2	-5.25
AF-P11274_F1_d5	PFHxS_config1seq_out1.pdbqt	F1_d5	P11274	PFHxS	BCR	-6.8
AF-P11274_F1_d5	PFHxS_config1str_out1.pdbqt	F1_d5	P11274	PFHxS	BCR	-6.8	-6.8
AF-P11274_F1_d2	PFNA_config1seq_out1.pdbqt	F1_d2	P11274	PFNA	BCR	-6.3
AF-P11274_F1_d2	PFNA_config1str_out1.pdbqt	F1_d2	P11274	PFNA	BCR	-5.9	-6.1
AF-P11274_F1_d3	PFNA_config1seq_out1.pdbqt	F1_d3	P11274	PFNA	BCR	-5.2
AF-P11274_F1_d3	PFNA_config1str_out1.pdbqt	F1_d3	P11274	PFNA	BCR	-5.6	-5.4
AF-P11274_F1_d5	PFNA_config1seq_out1.pdbqt	F1_d5	P11274	PFNA	BCR	-7.1
AF-P11274_F1_d5	PFNA_config1str_out1.pdbqt	F1_d5	P11274	PFNA	BCR	-7.1	-7.1
AF-P11274_F1_d2	PFOA_config1seq_out1.pdbqt	F1_d5	P11274	PFOA	BCR	-7.2	-7
AF-P11274_F1_d2	PFOA_config1str_out1.pdbqt	F1_d5	P11274	PFOA	BCR	-6.8
AF-P11274_F1_d3	PFOA_config1seq_out1.pdbqt	F1_d2	P11274	PFOA	BCR	-5.9
AF-P11274_F1_d3	PFOA_config1str_out1.pdbqt	F1_d2	P11274	PFOA	BCR	-5.9	-5.9
AF-P11274_F1_d5	PFOA_config1seq_out1.pdbqt	F1_d3	P11274	PFOA	BCR	-5.3	-5.2
AF-P11274_F1_d5	PFOA_config1str_out1.pdbqt	F1_d3	P11274	PFOA	BCR	-5.1
AF-P11274_F1_d2	PFOS_config1seq_out1.pdbqt	F1_d2	P11274	PFOS	BCR	-6.3
AF-P11274_F1_d2	PFOS_config1str_out1.pdbqt	F1_d2	P11274	PFOS	BCR	-6.4	-6.35
AF-P11274_F1_d3	PFOS_config1seq_out1.pdbqt	F1_d3	P11274	PFOS	BCR	-5.5
AF-P11274_F1_d3	PFOS_config1str_out1.pdbqt	F1_d3	P11274	PFOS	BCR	-5.3	-5.4
AF-P11274_F1_d5	PFOS_config1seq_out1.pdbqt	F1_d5	P11274	PFOS	BCR	-7.1
AF-P11274_F1_d5	PFOS_config1str_out1.pdbqt	F1_d5	P11274	PFOS	BCR	-7.3	-7.2
AF-P11277_F1_d1	GenX_config1seq_out1.pdbqt	F1_d1	P11277	GenX	SPTB	-5.1
AF-P11277_F1_d1	GenX_config1str_out1.pdbqt	F1_d1	P11277	GenX	SPTB	-5.3	-5.2
AF-P11277_F1_d2	GenX_config1str_out1.pdbqt	F1_d2	P11277	GenX	SPTB	-5.3	-5.3
AF-P11277_F1_d3	GenX_config1seq_out1.pdbqt	F1_d3	P11277	GenX	SPTB	-5.6
AF-P11277_F1_d3	GenX_config1str_out1.pdbqt	F1_d3	P11277	GenX	SPTB	-5.6	-5.6
AF-P11277_F1_d5	GenX_config1seq_out1.pdbqt	F1_d5	P11277	GenX	SPTB	-5.3	-5.3
AF-P11277_F1_d7	GenX_config1seq_out1.pdbqt	F1_d7	P11277	GenX	SPTB	-5.5
AF-P11277_F1_d7	GenX_config1str_out1.pdbqt	F1_d7	P11277	GenX	SPTB	-5.5	-5.5
AF-P11277_F1_d1	PFBS_config1seq_out1.pdbqt	F1_d1	P11277	PFBS	SPTB	-5.3
AF-P11277_F1_d1	PFBS_config1str_out1.pdbqt	F1_d1	P11277	PFBS	SPTB	-5.3	-5.3
AF-P11277_F1_d2	PFBS_config1str_out1.pdbqt	F1_d2	P11277	PFBS	SPTB	-5.1	-5.1
AF-P11277_F1_d3	PFBS_config1seq_out1.pdbqt	F1_d3	P11277	PFBS	SPTB	-5.3
AF-P11277_F1_d3	PFBS_config1str_out1.pdbqt	F1_d3	P11277	PFBS	SPTB	-5.4	-5.35
AF-P11277_F1_d5	PFBS_config1seq_out1.pdbqt	F1_d5	P11277	PFBS	SPTB	-5.1	-5.1
AF-P11277_F1_d7	PFBS_config1seq_out1.pdbqt	F1_d7	P11277	PFBS	SPTB	-5.5
AF-P11277_F1_d7	PFBS_config1str_out1.pdbqt	F1_d7	P11277	PFBS	SPTB	-5.6	-5.55
AF-P11277_F1_d1	PFHxS_config1seq_out1.pdbqt	F1_d1	P11277	PFHxS	SPTB	-6
AF-P11277_F1_d1	PFHxS_config1str_out1.pdbqt	F1_d1	P11277	PFHxS	SPTB	-5.5	-5.75
AF-P11277_F1_d2	PFHxS_config1str_out1.pdbqt	F1_d2	P11277	PFHxS	SPTB	-5.9	-5.9
AF-P11277_F1_d3	PFHxS_config1seq_out1.pdbqt	F1_d3	P11277	PFHxS	SPTB	-6.3
AF-P11277_F1_d3	PFHxS_config1str_out1.pdbqt	F1_d3	P11277	PFHxS	SPTB	-6	-6.15
AF-P11277_F1_d5	PFHxS_config1seq_out1.pdbqt	F1_d5	P11277	PFHxS	SPTB	-5.8	-5.8
AF-P11277_F1_d7	PFHxS_config1seq_out1.pdbqt	F1_d7	P11277	PFHxS	SPTB	-5.8
AF-P11277_F1_d7	PFHxS_config1str_out1.pdbqt	F1_d7	P11277	PFHxS	SPTB	-5.6	-5.7
AF-P11277_F1_d1	PFNA_config1seq_out1.pdbqt	F1_d1	P11277	PFNA	SPTB	-6.1
AF-P11277_F1_d1	PFNA_config1str_out1.pdbqt	F1_d1	P11277	PFNA	SPTB	-5.8	-5.95
AF-P11277_F1_d2	PFNA_config1str_out1.pdbqt	F1_d2	P11277	PFNA	SPTB	-6.4	-6.4
AF-P11277_F1_d3	PFNA_config1seq_out1.pdbqt	F1_d3	P11277	PFNA	SPTB	-6.5
AF-P11277_F1_d3	PFNA_config1str_out1.pdbqt	F1_d3	P11277	PFNA	SPTB	-6.5	-6.5
AF-P11277_F1_d5	PFNA_config1seq_out1.pdbqt	F1_d5	P11277	PFNA	SPTB	-6.2	-6.2
AF-P11277_F1_d7	PFNA_config1seq_out1.pdbqt	F1_d7	P11277	PFNA	SPTB	-6.3
AF-P11277_F1_d7	PFNA_config1str_out1.pdbqt	F1_d7	P11277	PFNA	SPTB	-6.3	-6.3
AF-P11277_F1_d1	PFOA_config1seq_out1.pdbqt	F1_d3	P11277	PFOA	SPTB	-6.4	-6.3
AF-P11277_F1_d1	PFOA_config1str_out1.pdbqt	F1_d7	P11277	PFOA	SPTB	-6.4
AF-P11277_F1_d2	PFOA_config1str_out1.pdbqt	F1_d2	P11277	PFOA	SPTB	-6.3	-6.3
AF-P11277_F1_d3	PFOA_config1seq_out1.pdbqt	F1_d3	P11277	PFOA	SPTB	-6.2
AF-P11277_F1_d3	PFOA_config1str_out1.pdbqt	F1_d7	P11277	PFOA	SPTB	-6.2	-6.3
AF-P11277_F1_d5	PFOA_config1seq_out1.pdbqt	F1_d5	P11277	PFOA	SPTB	-6.1	-6.1
AF-P11277_F1_d7	PFOA_config1seq_out1.pdbqt	F1_d1	P11277	PFOA	SPTB	-6	-5.8
AF-P11277_F1_d7	PFOA_config1str_out1.pdbqt	F1_d1	P11277	PFOA	SPTB	-5.6
AF-P11277_F1_d1	PFOS_config1seq_out1.pdbqt	F1_d1	P11277	PFOS	SPTB	-6.1
AF-P11277_F1_d1	PFOS_config1str_out1.pdbqt	F1_d1	P11277	PFOS	SPTB	-6	-6.05
AF-P11277_F1_d2	PFOS_config1str_out1.pdbqt	F1_d2	P11277	PFOS	SPTB	-6.5	-6.5
AF-P11277_F1_d3	PFOS_config1seq_out1.pdbqt	F1_d3	P11277	PFOS	SPTB	-6.5
AF-P11277_F1_d3	PFOS_config1str_out1.pdbqt	F1_d3	P11277	PFOS	SPTB	-6.3	-6.4
AF-P11277_F1_d5	PFOS_config1seq_out1.pdbqt	F1_d5	P11277	PFOS	SPTB	-6.2	-6.2
AF-P11277_F1_d7	PFOS_config1seq_out1.pdbqt	F1_d7	P11277	PFOS	SPTB	-6.3
AF-P11277_F1_d7	PFOS_config1str_out1.pdbqt	F1_d7	P11277	PFOS	SPTB	-5.9	-6.1
AF-P11279_F1_d1	GenX_config1seq_out1.pdbqt	F1_d1	P11279	GenX	LAMP1	-5.5
AF-P11279_F1_d1	GenX_config1str_out1.pdbqt	F1_d1	P11279	GenX	LAMP1	-5.6	-5.55
AF-P11279_F1_d2	GenX_config1seq_out1.pdbqt	F1_d2	P11279	GenX	LAMP1	-5.6
AF-P11279_F1_d2	GenX_config1str_out1.pdbqt	F1_d2	P11279	GenX	LAMP1	-5.5	-5.55
AF-P11279_F1_d1	PFBS_config1seq_out1.pdbqt	F1_d1	P11279	PFBS	LAMP1	-5.1
AF-P11279_F1_d1	PFBS_config1str_out1.pdbqt	F1_d1	P11279	PFBS	LAMP1	-5.1	-5.1
AF-P11279_F1_d2	PFBS_config1seq_out1.pdbqt	F1_d2	P11279	PFBS	LAMP1	-4.8
AF-P11279_F1_d2	PFBS_config1str_out1.pdbqt	F1_d2	P11279	PFBS	LAMP1	-4.7	-4.75
AF-P11279_F1_d1	PFHxS_config1seq_out1.pdbqt	F1_d1	P11279	PFHxS	LAMP1	-5.9
AF-P11279_F1_d1	PFHxS_config1str_out1.pdbqt	F1_d1	P11279	PFHxS	LAMP1	-6	-5.95
AF-P11279_F1_d2	PFHxS_config1seq_out1.pdbqt	F1_d2	P11279	PFHxS	LAMP1	-5.7
AF-P11279_F1_d2	PFHxS_config1str_out1.pdbqt	F1_d2	P11279	PFHxS	LAMP1	-5.8	-5.75
AF-P11279_F1_d1	PFNA_config1seq_out1.pdbqt	F1_d1	P11279	PFNA	LAMP1	-5.9
AF-P11279_F1_d1	PFNA_config1str_out1.pdbqt	F1_d1	P11279	PFNA	LAMP1	-6	-5.95
AF-P11279_F1_d2	PFNA_config1seq_out1.pdbqt	F1_d2	P11279	PFNA	LAMP1	-6
AF-P11279_F1_d2	PFNA_config1str_out1.pdbqt	F1_d2	P11279	PFNA	LAMP1	-6.2	-6.1
AF-P11279_F1_d1	PFOA_config1seq_out1.pdbqt	F1_d1	P11279	PFOA	LAMP1	-6.1	-5.75
AF-P11279_F1_d1	PFOA_config1str_out1.pdbqt	F1_d2	P11279	PFOA	LAMP1	-5.8
AF-P11279_F1_d2	PFOA_config1seq_out1.pdbqt	F1_d2	P11279	PFOA	LAMP1	-5.7	-5.75
AF-P11279_F1_d2	PFOA_config1str_out1.pdbqt	F1_d1	P11279	PFOA	LAMP1	-5.4
AF-P11279_F1_d1	PFOS_config1seq_out1.pdbqt	F1_d1	P11279	PFOS	LAMP1	-5.9
AF-P11279_F1_d1	PFOS_config1str_out1.pdbqt	F1_d1	P11279	PFOS	LAMP1	-6.1	-6
AF-P11279_F1_d2	PFOS_config1seq_out1.pdbqt	F1_d2	P11279	PFOS	LAMP1	-6.2
AF-P11279_F1_d2	PFOS_config1str_out1.pdbqt	F1_d2	P11279	PFOS	LAMP1	-6.1	-6.15
AF-P11308_F1_d1	GenX_config1seq_out1.pdbqt	F1_d1	P11308	GenX	ERG	-6.2	-6.2
AF-P11308_F1_d1	PFBS_config1seq_out1.pdbqt	F1_d1	P11308	PFBS	ERG	-5.8	-5.8
AF-P11308_F1_d1	PFHxS_config1seq_out1.pdbqt	F1_d1	P11308	PFHxS	ERG	-6.1	-6.1
AF-P11308_F1_d1	PFNA_config1seq_out1.pdbqt	F1_d1	P11308	PFNA	ERG	-6.8	-6.8
AF-P11308_F1_d1	PFOA_config1seq_out1.pdbqt	F1_d1	P11308	PFOA	ERG	-6.4	-6.4
AF-P11308_F1_d1	PFOS_config1seq_out1.pdbqt	F1_d1	P11308	PFOS	ERG	-6.8
AF-P11309_F1_d1	GenX_config1seq_out1.pdbqt	F1_d1	P11309	GenX	PIM1	-7.3
AF-P11309_F1_d1	GenX_config1str_out1.pdbqt	F1_d1	P11309	GenX	PIM1	-7.3	-7.3
AF-P11309_F1_d1	PFBS_config1seq_out1.pdbqt	F1_d1	P11309	PFBS	PIM1	-5.9
AF-P11309_F1_d1	PFBS_config1str_out1.pdbqt	F1_d1	P11309	PFBS	PIM1	-6.1	-6
AF-P11309_F1_d1	PFHxS_config1seq_out1.pdbqt	F1_d1	P11309	PFHxS	PIM1	-7.3
AF-P11309_F1_d1	PFHxS_config1str_out1.pdbqt	F1_d1	P11309	PFHxS	PIM1	-7.3	-7.3
AF-P11309_F1_d1	PFNA_config1seq_out1.pdbqt	F1_d1	P11309	PFNA	PIM1	-7.9
AF-P11309_F1_d1	PFNA_config1str_out1.pdbqt	F1_d1	P11309	PFNA	PIM1	-7.8	-7.85
AF-P11309_F1_d1	PFOA_config1seq_out1.pdbqt	F1_d1	P11309	PFOA	PIM1	-7.5
AF-P11309_F1_d1	PFOA_config1str_out1.pdbqt	F1_d1	P11309	PFOA	PIM1	-7.4	-7.45
AF-P11309_F1_d1	PFOS_config1seq_out1.pdbqt	F1_d1	P11309	PFOS	PIM1	-8.3
AF-P11309_F1_d1	PFOS_config1str_out1.pdbqt	F1_d1	P11309	PFOS	PIM1	-8.2	-8.25
AF-P11310_F1_d1	GenX_config1seq_out1.pdbqt	F1_d1	P11310	GenX	ACADM	-6.8
AF-P11310_F1_d1	GenX_config1str_out1.pdbqt	F1_d1	P11310	GenX	ACADM	-7.1	-6.95
AF-P11310_F1_d1	PFBS_config1seq_out1.pdbqt	F1_d1	P11310	PFBS	ACADM	-6.4
AF-P11310_F1_d1	PFBS_config1str_out1.pdbqt	F1_d1	P11310	PFBS	ACADM	-6.3	-6.35
AF-P11310_F1_d1	PFHxS_config1seq_out1.pdbqt	F1_d1	P11310	PFHxS	ACADM	-6.8
AF-P11310_F1_d1	PFHxS_config1str_out1.pdbqt	F1_d1	P11310	PFHxS	ACADM	-7.6	-7.2
AF-P11310_F1_d1	PFNA_config1seq_out1.pdbqt	F1_d1	P11310	PFNA	ACADM	-7.7
AF-P11310_F1_d1	PFNA_config1str_out1.pdbqt	F1_d1	P11310	PFNA	ACADM	-7.7	-7.7
AF-P11310_F1_d1	PFOA_config1seq_out1.pdbqt	F1_d1	P11310	PFOA	ACADM	-7.6
AF-P11310_F1_d1	PFOA_config1str_out1.pdbqt	F1_d1	P11310	PFOA	ACADM	-7.1	-7.35
AF-P11310_F1_d1	PFOS_config1seq_out1.pdbqt	F1_d1	P11310	PFOS	ACADM	-7.5
AF-P11310_F1_d1	PFOS_config1str_out1.pdbqt	F1_d1	P11310	PFOS	ACADM	-7.4	-7.45
AF-P11362_F1_d1	GenX_config1seq_out1.pdbqt	F1_d1	P11362	GenX	FGFR1	-6.6
AF-P11362_F1_d1	GenX_config1str_out1.pdbqt	F1_d1	P11362	GenX	FGFR1	-6.7	-6.65
AF-P11362_F1_d2	GenX_config1seq_out1.pdbqt	F1_d2	P11362	GenX	FGFR1	-5.1
AF-P11362_F1_d2	GenX_config1str_out1.pdbqt	F1_d2	P11362	GenX	FGFR1	-5.1	-5.1
AF-P11362_F1_d3	GenX_config1seq_out1.pdbqt	F1_d3	P11362	GenX	FGFR1	-5.5
AF-P11362_F1_d3	GenX_config1str_out1.pdbqt	F1_d3	P11362	GenX	FGFR1	-5.3	-5.4
AF-P11362_F1_d1	PFBS_config1seq_out1.pdbqt	F1_d1	P11362	PFBS	FGFR1	-6.2
AF-P11362_F1_d1	PFBS_config1str_out1.pdbqt	F1_d1	P11362	PFBS	FGFR1	-6.3	-6.25
AF-P11362_F1_d2	PFBS_config1seq_out1.pdbqt	F1_d2	P11362	PFBS	FGFR1	-5.2
AF-P11362_F1_d2	PFBS_config1str_out1.pdbqt	F1_d2	P11362	PFBS	FGFR1	-5	-5.1
AF-P11362_F1_d3	PFBS_config1seq_out1.pdbqt	F1_d3	P11362	PFBS	FGFR1	-5
AF-P11362_F1_d3	PFBS_config1str_out1.pdbqt	F1_d3	P11362	PFBS	FGFR1	-5.2	-5.1
AF-P11362_F1_d1	PFHxS_config1seq_out1.pdbqt	F1_d1	P11362	PFHxS	FGFR1	-7.8
AF-P11362_F1_d1	PFHxS_config1str_out1.pdbqt	F1_d1	P11362	PFHxS	FGFR1	-7.7	-7.75
AF-P11362_F1_d2	PFHxS_config1seq_out1.pdbqt	F1_d2	P11362	PFHxS	FGFR1	-5.1
AF-P11362_F1_d2	PFHxS_config1str_out1.pdbqt	F1_d2	P11362	PFHxS	FGFR1	-5.8	-5.45
AF-P11362_F1_d3	PFHxS_config1seq_out1.pdbqt	F1_d3	P11362	PFHxS	FGFR1	-5.9
AF-P11362_F1_d3	PFHxS_config1str_out1.pdbqt	F1_d3	P11362	PFHxS	FGFR1	-5.9	-5.9
AF-P11362_F1_d1	PFNA_config1seq_out1.pdbqt	F1_d1	P11362	PFNA	FGFR1	-7.8
AF-P11362_F1_d1	PFNA_config1str_out1.pdbqt	F1_d1	P11362	PFNA	FGFR1	-8.4	-8.1
AF-P11362_F1_d2	PFNA_config1seq_out1.pdbqt	F1_d2	P11362	PFNA	FGFR1	-5.8
AF-P11362_F1_d2	PFNA_config1str_out1.pdbqt	F1_d2	P11362	PFNA	FGFR1	-5.8	-5.8
AF-P11362_F1_d3	PFNA_config1seq_out1.pdbqt	F1_d3	P11362	PFNA	FGFR1	-5.7
AF-P11362_F1_d3	PFNA_config1str_out1.pdbqt	F1_d3	P11362	PFNA	FGFR1	-6.3	-6
AF-P11362_F1_d1	PFOA_config1seq_out1.pdbqt	F1_d1	P11362	PFOA	FGFR1	-8.1
AF-P11362_F1_d1	PFOA_config1str_out1.pdbqt	F1_d1	P11362	PFOA	FGFR1	-8.1	-8.1
AF-P11362_F1_d2	PFOA_config1seq_out1.pdbqt	F1_d3	P11362	PFOA	FGFR1	-5.9	-5.7
AF-P11362_F1_d2	PFOA_config1str_out1.pdbqt	F1_d3	P11362	PFOA	FGFR1	-5.5
AF-P11362_F1_d3	PFOA_config1seq_out1.pdbqt	F1_d2	P11362	PFOA	FGFR1	-5.3	-5.25
AF-P11362_F1_d3	PFOA_config1str_out1.pdbqt	F1_d2	P11362	PFOA	FGFR1	-5.2
AF-P11362_F1_d1	PFOS_config1seq_out1.pdbqt	F1_d1	P11362	PFOS	FGFR1	-7.8
AF-P11362_F1_d1	PFOS_config1str_out1.pdbqt	F1_d1	P11362	PFOS	FGFR1	-8.1	-7.95
AF-P11362_F1_d2	PFOS_config1seq_out1.pdbqt	F1_d2	P11362	PFOS	FGFR1	-5.6
AF-P11362_F1_d2	PFOS_config1str_out1.pdbqt	F1_d2	P11362	PFOS	FGFR1	-5.8	-5.7
AF-P11362_F1_d3	PFOS_config1seq_out1.pdbqt	F1_d3	P11362	PFOS	FGFR1	-6.2
AF-P11362_F1_d3	PFOS_config1str_out1.pdbqt	F1_d3	P11362	PFOS	FGFR1	-6.1	-6.15
AF-P11387_F1_d1	GenX_config1seq_out1.pdbqt	F1_d1	P11387	GenX	TOP1	-7.2
AF-P11387_F1_d1	GenX_config1str_out1.pdbqt	F1_d1	P11387	GenX	TOP1	-6.5	-6.85
AF-P11387_F1_d1	PFBS_config1seq_out1.pdbqt	F1_d1	P11387	PFBS	TOP1	-5.9
AF-P11387_F1_d1	PFBS_config1str_out1.pdbqt	F1_d1	P11387	PFBS	TOP1	-5.7	-5.8
AF-P11387_F1_d1	PFHxS_config1seq_out1.pdbqt	F1_d1	P11387	PFHxS	TOP1	-7
AF-P11387_F1_d1	PFHxS_config1str_out1.pdbqt	F1_d1	P11387	PFHxS	TOP1	-6.6	-6.8
AF-P11387_F1_d1	PFNA_config1seq_out1.pdbqt	F1_d1	P11387	PFNA	TOP1	-7.4
AF-P11387_F1_d1	PFNA_config1str_out1.pdbqt	F1_d1	P11387	PFNA	TOP1	-7.1	-7.25
AF-P11387_F1_d1	PFOA_config1seq_out1.pdbqt	F1_d1	P11387	PFOA	TOP1	-7.1	-7.05
AF-P11387_F1_d1	PFOA_config1str_out1.pdbqt	F1_d1	P11387	PFOA	TOP1	-7
AF-P11387_F1_d1	PFOS_config1seq_out1.pdbqt	F1_d1	P11387	PFOS	TOP1	-7.4
AF-P11387_F1_d1	PFOS_config1str_out1.pdbqt	F1_d1	P11387	PFOS	TOP1	-7.5	-7.45
AF-P11388_F1_d1	GenX_config1seq_out1.pdbqt	F1_d1	P11388	GenX	TOP2A	-7.1
AF-P11388_F1_d1	GenX_config1str_out1.pdbqt	F1_d1	P11388	GenX	TOP2A	-7	-7.05
AF-P11388_F1_d1	PFBS_config1seq_out1.pdbqt	F1_d1	P11388	PFBS	TOP2A	-7
AF-P11388_F1_d1	PFBS_config1str_out1.pdbqt	F1_d1	P11388	PFBS	TOP2A	-7	-7
AF-P11388_F1_d1	PFHxS_config1seq_out1.pdbqt	F1_d1	P11388	PFHxS	TOP2A	-7.8
AF-P11388_F1_d1	PFHxS_config1str_out1.pdbqt	F1_d1	P11388	PFHxS	TOP2A	-7.8	-7.8
AF-P11388_F1_d1	PFNA_config1seq_out1.pdbqt	F1_d1	P11388	PFNA	TOP2A	-8.1
AF-P11388_F1_d1	PFNA_config1str_out1.pdbqt	F1_d1	P11388	PFNA	TOP2A	-7.9	-8
AF-P11388_F1_d1	PFOA_config1seq_out1.pdbqt	F1_d1	P11388	PFOA	TOP2A	-7.9
AF-P11388_F1_d1	PFOA_config1str_out1.pdbqt	F1_d1	P11388	PFOA	TOP2A	-7.8	-7.85
AF-P11388_F1_d1	PFOS_config1seq_out1.pdbqt	F1_d1	P11388	PFOS	TOP2A	-7.8
AF-P11388_F1_d1	PFOS_config1str_out1.pdbqt	F1_d1	P11388	PFOS	TOP2A	-8	-7.9
AF-P11413_F1_d1	GenX_config1seq_out1.pdbqt	F1_d1	P11413	GenX	G6PD	-7.9
AF-P11413_F1_d1	GenX_config1str_out1.pdbqt	F1_d1	P11413	GenX	G6PD	-7.9	-7.9
AF-P11413_F1_d1	PFBS_config1seq_out1.pdbqt	F1_d1	P11413	PFBS	G6PD	-7.4
AF-P11413_F1_d1	PFBS_config1str_out1.pdbqt	F1_d1	P11413	PFBS	G6PD	-7	-7.2
AF-P11413_F1_d1	PFHxS_config1seq_out1.pdbqt	F1_d1	P11413	PFHxS	G6PD	-8.3
AF-P11413_F1_d1	PFHxS_config1str_out1.pdbqt	F1_d1	P11413	PFHxS	G6PD	-8.3	-8.3
AF-P11413_F1_d1	PFNA_config1seq_out1.pdbqt	F1_d1	P11413	PFNA	G6PD	-7.1
AF-P11413_F1_d1	PFNA_config1str_out1.pdbqt	F1_d1	P11413	PFNA	G6PD	-9.2	-8.15
AF-P11413_F1_d1	PFOA_config1seq_out1.pdbqt	F1_d1	P11413	PFOA	G6PD	-9.2	-9.05
AF-P11413_F1_d1	PFOA_config1str_out1.pdbqt	F1_d1	P11413	PFOA	G6PD	-8.9
AF-P11413_F1_d1	PFOS_config1seq_out1.pdbqt	F1_d1	P11413	PFOS	G6PD	-9.5
AF-P11413_F1_d1	PFOS_config1str_out1.pdbqt	F1_d1	P11413	PFOS	G6PD	-9.4	-9.45
AF-P11441_F1_d1	GenX_config1seq_out1.pdbqt	F1_d1	P11441	GenX	UBL4A	-4.9
AF-P11441_F1_d1	GenX_config1str_out1.pdbqt	F1_d1	P11441	GenX	UBL4A	-4.7	-4.8
AF-P11441_F1_d1	PFBS_config1seq_out1.pdbqt	F1_d1	P11441	PFBS	UBL4A	-4.5
AF-P11441_F1_d1	PFBS_config1str_out1.pdbqt	F1_d1	P11441	PFBS	UBL4A	-4.7	-4.6
AF-P11441_F1_d1	PFHxS_config1seq_out1.pdbqt	F1_d1	P11441	PFHxS	UBL4A	-5
AF-P11441_F1_d1	PFHxS_config1str_out1.pdbqt	F1_d1	P11441	PFHxS	UBL4A	-4.9	-4.95
AF-P11441_F1_d1	PFNA_config1seq_out1.pdbqt	F1_d1	P11441	PFNA	UBL4A	-5.7
AF-P11441_F1_d1	PFNA_config1str_out1.pdbqt	F1_d1	P11441	PFNA	UBL4A	-5.6	-5.65
AF-P11441_F1_d1	PFOA_config1seq_out1.pdbqt	F1_d1	P11441	PFOA	UBL4A	-5.5
AF-P11441_F1_d1	PFOA_config1str_out1.pdbqt	F1_d1	P11441	PFOA	UBL4A	-5.4	-5.45
AF-P11441_F1_d1	PFOS_config1seq_out1.pdbqt	F1_d1	P11441	PFOS	UBL4A	-5.3
AF-P11441_F1_d1	PFOS_config1str_out1.pdbqt	F1_d1	P11441	PFOS	UBL4A	-5.6	-5.45
AF-P11465_F1_d1	GenX_config1seq_out1.pdbqt	F1_d1	P11465	GenX	PSG2	-5
AF-P11465_F1_d1	GenX_config1str_out1.pdbqt	F1_d1	P11465	GenX	PSG2	-5	-5
AF-P11465_F1_d1	PFBS_config1seq_out1.pdbqt	F1_d1	P11465	PFBS	PSG2	-5
AF-P11465_F1_d1	PFBS_config1str_out1.pdbqt	F1_d1	P11465	PFBS	PSG2	-5	-5
AF-P11465_F1_d1	PFHxS_config1seq_out1.pdbqt	F1_d1	P11465	PFHxS	PSG2	-5.3
AF-P11465_F1_d1	PFHxS_config1str_out1.pdbqt	F1_d1	P11465	PFHxS	PSG2	-5.2	-5.25
AF-P11465_F1_d1	PFNA_config1seq_out1.pdbqt	F1_d1	P11465	PFNA	PSG2	-6.2
AF-P11465_F1_d1	PFNA_config1str_out1.pdbqt	F1_d1	P11465	PFNA	PSG2	-5.9	-6.05
AF-P11465_F1_d1	PFOA_config1seq_out1.pdbqt	F1_d1	P11465	PFOA	PSG2	-5.8
AF-P11465_F1_d1	PFOA_config1str_out1.pdbqt	F1_d1	P11465	PFOA	PSG2	-5.5	-5.65
AF-P11465_F1_d1	PFOS_config1seq_out1.pdbqt	F1_d1	P11465	PFOS	PSG2	-6.3
AF-P11465_F1_d1	PFOS_config1str_out1.pdbqt	F1_d1	P11465	PFOS	PSG2	-5.9	-6.1
AF-P11473_F1_d1	GenX_config1seq_out1.pdbqt	F1_d1	P11473	GenX	VDR	-5.7
AF-P11473_F1_d1	GenX_config1str_out1.pdbqt	F1_d1	P11473	GenX	VDR	-5.7	-5.7
AF-P11473_F1_d2	GenX_config1seq_out1.pdbqt	F1_d2	P11473	GenX	VDR	-7.1
AF-P11473_F1_d2	GenX_config1str_out1.pdbqt	F1_d2	P11473	GenX	VDR	-7.1	-7.1
AF-P11473_F1_d1	PFBS_config1seq_out1.pdbqt	F1_d1	P11473	PFBS	VDR	-5.4
AF-P11473_F1_d1	PFBS_config1str_out1.pdbqt	F1_d1	P11473	PFBS	VDR	-5.1	-5.25
AF-P11473_F1_d2	PFBS_config1seq_out1.pdbqt	F1_d2	P11473	PFBS	VDR	-6.9
AF-P11473_F1_d2	PFBS_config1str_out1.pdbqt	F1_d2	P11473	PFBS	VDR	-7	-6.95
AF-P11473_F1_d1	PFHxS_config1seq_out1.pdbqt	F1_d1	P11473	PFHxS	VDR	-5.9
AF-P11473_F1_d1	PFHxS_config1str_out1.pdbqt	F1_d1	P11473	PFHxS	VDR	-5.9	-5.9
AF-P11473_F1_d2	PFHxS_config1seq_out1.pdbqt	F1_d2	P11473	PFHxS	VDR	-8
AF-P11473_F1_d2	PFHxS_config1str_out1.pdbqt	F1_d2	P11473	PFHxS	VDR	-8	-8
AF-P11473_F1_d1	PFNA_config1seq_out1.pdbqt	F1_d1	P11473	PFNA	VDR	-6.2
AF-P11473_F1_d1	PFNA_config1str_out1.pdbqt	F1_d1	P11473	PFNA	VDR	-6.2	-6.2
AF-P11473_F1_d2	PFNA_config1seq_out1.pdbqt	F1_d2	P11473	PFNA	VDR	-8.7
AF-P11473_F1_d2	PFNA_config1str_out1.pdbqt	F1_d2	P11473	PFNA	VDR	-8.4	-8.55
AF-P11473_F1_d1	PFOA_config1seq_out1.pdbqt	F1_d2	P11473	PFOA	VDR	-8.2
AF-P11473_F1_d1	PFOA_config1str_out1.pdbqt	F1_d2	P11473	PFOA	VDR	-8	-8.1
AF-P11473_F1_d2	PFOA_config1seq_out1.pdbqt	F1_d1	P11473	PFOA	VDR	-6.2
AF-P11473_F1_d2	PFOA_config1str_out1.pdbqt	F1_d1	P11473	PFOA	VDR	-6.1	-6.15
AF-P11473_F1_d1	PFOS_config1seq_out1.pdbqt	F1_d1	P11473	PFOS	VDR	-6.2
AF-P11473_F1_d1	PFOS_config1str_out1.pdbqt	F1_d1	P11473	PFOS	VDR	-6.4	-6.3
AF-P11473_F1_d2	PFOS_config1seq_out1.pdbqt	F1_d2	P11473	PFOS	VDR	-8.9
AF-P11473_F1_d2	PFOS_config1str_out1.pdbqt	F1_d2	P11473	PFOS	VDR	-8.9	-8.9
AF-P11474_F1_d1	GenX_config1seq_out1.pdbqt	F1_d1	P11474	GenX	ESRRA	-4.9
AF-P11474_F1_d1	GenX_config1str_out1.pdbqt	F1_d1	P11474	GenX	ESRRA	-5.2	-5.05
AF-P11474_F1_d2	GenX_config1seq_out1.pdbqt	F1_d2	P11474	GenX	ESRRA	-7.7
AF-P11474_F1_d2	GenX_config1str_out1.pdbqt	F1_d2	P11474	GenX	ESRRA	-7.7	-7.7
AF-P11474_F1_d1	PFBS_config1seq_out1.pdbqt	F1_d1	P11474	PFBS	ESRRA	-5
AF-P11474_F1_d1	PFBS_config1str_out1.pdbqt	F1_d1	P11474	PFBS	ESRRA	-4.7	-4.85
AF-P11474_F1_d2	PFBS_config1seq_out1.pdbqt	F1_d2	P11474	PFBS	ESRRA	-7.5
AF-P11474_F1_d2	PFBS_config1str_out1.pdbqt	F1_d2	P11474	PFBS	ESRRA	-7.3	-7.4
AF-P11474_F1_d1	PFHxS_config1seq_out1.pdbqt	F1_d1	P11474	PFHxS	ESRRA	-5.7
AF-P11474_F1_d1	PFHxS_config1str_out1.pdbqt	F1_d1	P11474	PFHxS	ESRRA	-5.3	-5.5
AF-P11474_F1_d2	PFHxS_config1seq_out1.pdbqt	F1_d2	P11474	PFHxS	ESRRA	-8.1
AF-P11474_F1_d2	PFHxS_config1str_out1.pdbqt	F1_d2	P11474	PFHxS	ESRRA	-7.7	-7.9
AF-P11474_F1_d1	PFNA_config1seq_out1.pdbqt	F1_d1	P11474	PFNA	ESRRA	-6.2
AF-P11474_F1_d1	PFNA_config1str_out1.pdbqt	F1_d1	P11474	PFNA	ESRRA	-5.9	-6.05
AF-P11474_F1_d2	PFNA_config1seq_out1.pdbqt	F1_d2	P11474	PFNA	ESRRA	-8.6
AF-P11474_F1_d2	PFNA_config1str_out1.pdbqt	F1_d2	P11474	PFNA	ESRRA	-8.4	-8.5
AF-P11474_F1_d1	PFOA_config1seq_out1.pdbqt	F1_d2	P11474	PFOA	ESRRA	-8
AF-P11474_F1_d1	PFOA_config1str_out1.pdbqt	F1_d2	P11474	PFOA	ESRRA	-8	-8
AF-P11474_F1_d2	PFOA_config1seq_out1.pdbqt	F1_d1	P11474	PFOA	ESRRA	-6
AF-P11474_F1_d2	PFOA_config1str_out1.pdbqt	F1_d1	P11474	PFOA	ESRRA	-5.7	-5.85
AF-P11474_F1_d1	PFOS_config1seq_out1.pdbqt	F1_d1	P11474	PFOS	ESRRA	-6.6
AF-P11474_F1_d1	PFOS_config1str_out1.pdbqt	F1_d1	P11474	PFOS	ESRRA	-6.1	-6.35
AF-P11474_F1_d2	PFOS_config1seq_out1.pdbqt	F1_d2	P11474	PFOS	ESRRA	-8.3
AF-P11474_F1_d2	PFOS_config1str_out1.pdbqt	F1_d2	P11474	PFOS	ESRRA	-8.5	-8.4
AF-P11487_F1_d1	GenX_config1seq_out1.pdbqt	F1_d1	P11487	GenX	FGF3	-5
AF-P11487_F1_d1	GenX_config1str_out1.pdbqt	F1_d1	P11487	GenX	FGF3	-5	-5
AF-P11487_F1_d1	PFBS_config1seq_out1.pdbqt	F1_d1	P11487	PFBS	FGF3	-4.9
AF-P11487_F1_d1	PFBS_config1str_out1.pdbqt	F1_d1	P11487	PFBS	FGF3	-4.9	-4.9
AF-P11487_F1_d1	PFHxS_config1seq_out1.pdbqt	F1_d1	P11487	PFHxS	FGF3	-5.2
AF-P11487_F1_d1	PFHxS_config1str_out1.pdbqt	F1_d1	P11487	PFHxS	FGF3	-5.1	-5.15
AF-P11487_F1_d1	PFNA_config1seq_out1.pdbqt	F1_d1	P11487	PFNA	FGF3	-5.5
AF-P11487_F1_d1	PFNA_config1str_out1.pdbqt	F1_d1	P11487	PFNA	FGF3	-6	-5.75
AF-P11487_F1_d1	PFOA_config1seq_out1.pdbqt	F1_d1	P11487	PFOA	FGF3	-5.8
AF-P11487_F1_d1	PFOA_config1str_out1.pdbqt	F1_d1	P11487	PFOA	FGF3	-5.3	-5.55
AF-P11487_F1_d1	PFOS_config1seq_out1.pdbqt	F1_d1	P11487	PFOS	FGF3	-5.6
AF-P11487_F1_d1	PFOS_config1str_out1.pdbqt	F1_d1	P11487	PFOS	FGF3	-5.7	-5.65
AF-P11488_F1_d1	GenX_config1seq_out1.pdbqt	F1_d1	P11488	GenX	GNAT1	-7.2
AF-P11488_F1_d1	GenX_config1str_out1.pdbqt	F1_d1	P11488	GenX	GNAT1	-6.3	-6.75
AF-P11488_F1_d1	PFBS_config1seq_out1.pdbqt	F1_d1	P11488	PFBS	GNAT1	-7
AF-P11488_F1_d1	PFBS_config1str_out1.pdbqt	F1_d1	P11488	PFBS	GNAT1	-6.3	-6.65
AF-P11488_F1_d1	PFHxS_config1seq_out1.pdbqt	F1_d1	P11488	PFHxS	GNAT1	-7.1
AF-P11488_F1_d1	PFHxS_config1str_out1.pdbqt	F1_d1	P11488	PFHxS	GNAT1	-7.3	-7.2
AF-P11488_F1_d1	PFNA_config1seq_out1.pdbqt	F1_d1	P11488	PFNA	GNAT1	-7
AF-P11488_F1_d1	PFNA_config1str_out1.pdbqt	F1_d1	P11488	PFNA	GNAT1	-9	-8
AF-P11488_F1_d1	PFOA_config1seq_out1.pdbqt	F1_d1	P11488	PFOA	GNAT1	-8.2
AF-P11488_F1_d1	PFOA_config1str_out1.pdbqt	F1_d1	P11488	PFOA	GNAT1	-7	-7.6
AF-P11488_F1_d1	PFOS_config1seq_out1.pdbqt	F1_d1	P11488	PFOS	GNAT1	-7.5
AF-P11488_F1_d1	PFOS_config1str_out1.pdbqt	F1_d1	P11488	PFOS	GNAT1	-8.3	-7.9
AF-P11498_F1_d1	GenX_config1seq_out1.pdbqt	F1_d1	P11498	GenX	PC	-6.4
AF-P11498_F1_d1	GenX_config1str_out1.pdbqt	F1_d1	P11498	GenX	PC	-6.6	-6.5
AF-P11498_F1_d1	PFBS_config1seq_out1.pdbqt	F1_d1	P11498	PFBS	PC	-6.1
AF-P11498_F1_d1	PFBS_config1str_out1.pdbqt	F1_d1	P11498	PFBS	PC	-6.2	-6.15
AF-P11498_F1_d1	PFHxS_config1seq_out1.pdbqt	F1_d1	P11498	PFHxS	PC	-7
AF-P11498_F1_d1	PFHxS_config1str_out1.pdbqt	F1_d1	P11498	PFHxS	PC	-7.1	-7.05
AF-P11498_F1_d1	PFNA_config1seq_out1.pdbqt	F1_d1	P11498	PFNA	PC	-7.5
AF-P11498_F1_d1	PFNA_config1str_out1.pdbqt	F1_d1	P11498	PFNA	PC	-7.8	-7.65
AF-P11498_F1_d1	PFOA_config1seq_out1.pdbqt	F1_d1	P11498	PFOA	PC	-7.4	-7.3
AF-P11498_F1_d1	PFOA_config1str_out1.pdbqt	F1_d1	P11498	PFOA	PC	-7.2
AF-P11498_F1_d1	PFOS_config1seq_out1.pdbqt	F1_d1	P11498	PFOS	PC	-8.2
AF-P11498_F1_d1	PFOS_config1str_out1.pdbqt	F1_d1	P11498	PFOS	PC	-8	-8.1
AF-P11509_F1_d1	GenX_config1seq_out1.pdbqt	F1_d1	P11509	GenX	CYP2A6	-7.5
AF-P11509_F1_d1	GenX_config1str_out1.pdbqt	F1_d1	P11509	GenX	CYP2A6	-6.3	-6.9
AF-P11509_F1_d1	PFBS_config1seq_out1.pdbqt	F1_d1	P11509	PFBS	CYP2A6	-6.9
AF-P11509_F1_d1	PFBS_config1str_out1.pdbqt	F1_d1	P11509	PFBS	CYP2A6	-6.9	-6.9
AF-P11509_F1_d1	PFHxS_config1seq_out1.pdbqt	F1_d1	P11509	PFHxS	CYP2A6	-7.7
AF-P11509_F1_d1	PFHxS_config1str_out1.pdbqt	F1_d1	P11509	PFHxS	CYP2A6	-8	-7.85
AF-P11509_F1_d1	PFNA_config1seq_out1.pdbqt	F1_d1	P11509	PFNA	CYP2A6	-9
AF-P11509_F1_d1	PFNA_config1str_out1.pdbqt	F1_d1	P11509	PFNA	CYP2A6	-9.1	-9.05
AF-P11509_F1_d1	PFOA_config1seq_out1.pdbqt	F1_d1	P11509	PFOA	CYP2A6	-8.3
AF-P11509_F1_d1	PFOA_config1str_out1.pdbqt	F1_d1	P11509	PFOA	CYP2A6	-7	-7.65
AF-P11509_F1_d1	PFOS_config1seq_out1.pdbqt	F1_d1	P11509	PFOS	CYP2A6	-9.5
AF-P11509_F1_d1	PFOS_config1str_out1.pdbqt	F1_d1	P11509	PFOS	CYP2A6	-9.5	-9.5
AF-P11511_F1_d1	GenX_config1seq_out1.pdbqt	F1_d1	P11511	GenX	CYP19A1	-7.4
AF-P11511_F1_d1	GenX_config1str_out1.pdbqt	F1_d1	P11511	GenX	CYP19A1	-7.4	-7.4
AF-P11511_F1_d1	PFBS_config1seq_out1.pdbqt	F1_d1	P11511	PFBS	CYP19A1	-7
AF-P11511_F1_d1	PFBS_config1str_out1.pdbqt	F1_d1	P11511	PFBS	CYP19A1	-6.9	-6.95
AF-P11511_F1_d1	PFHxS_config1seq_out1.pdbqt	F1_d1	P11511	PFHxS	CYP19A1	-8.4
AF-P11511_F1_d1	PFHxS_config1str_out1.pdbqt	F1_d1	P11511	PFHxS	CYP19A1	-8.2	-8.3
AF-P11511_F1_d1	PFNA_config1seq_out1.pdbqt	F1_d1	P11511	PFNA	CYP19A1	-9
AF-P11511_F1_d1	PFNA_config1str_out1.pdbqt	F1_d1	P11511	PFNA	CYP19A1	-9	-9
AF-P11511_F1_d1	PFOA_config1seq_out1.pdbqt	F1_d1	P11511	PFOA	CYP19A1	-8.4
AF-P11511_F1_d1	PFOA_config1str_out1.pdbqt	F1_d1	P11511	PFOA	CYP19A1	-8.4	-8.4
AF-P11511_F1_d1	PFOS_config1seq_out1.pdbqt	F1_d1	P11511	PFOS	CYP19A1	-9.1
AF-P11511_F1_d1	PFOS_config1str_out1.pdbqt	F1_d1	P11511	PFOS	CYP19A1	-9.1	-9.1
AF-P11532_F1_d1	GenX_config1seq_out1.pdbqt	F1_d1	P11532	GenX	DMD	-5.2	-5.2
AF-P11532_F1_d2	GenX_config1seq_out1.pdbqt	F1_d2	P11532	GenX	DMD	-6.2	-6.2
AF-P11532_F1_d3	GenX_config1str_out1.pdbqt	F1_d3	P11532	GenX	DMD	-5.8	-5.8
AF-P11532_F1_d4	GenX_config1seq_out1.pdbqt	F1_d4	P11532	GenX	DMD	-5.6
AF-P11532_F1_d4	GenX_config1str_out1.pdbqt	F1_d4	P11532	GenX	DMD	-5.6	-5.6
AF-P11532_F10_d1	GenX_config1str_out1.pdbqt	10_d1	P11532	GenX	DMD	-5.6	-5.6
AF-P11532_F10_d2	GenX_config1seq_out1.pdbqt	10_d2	P11532	GenX	DMD	-6
AF-P11532_F10_d2	GenX_config1str_out1.pdbqt	10_d2	P11532	GenX	DMD	-5.7	-5.85
AF-P11532_F10_d4	GenX_config1seq_out1.pdbqt	10_d4	P11532	GenX	DMD	-5.1
AF-P11532_F10_d4	GenX_config1str_out1.pdbqt	10_d4	P11532	GenX	DMD	-5.7	-5.4
AF-P11532_F10_d5	GenX_config1seq_out1.pdbqt	10_d5	P11532	GenX	DMD	-6	-6
AF-P11532_F11_d1	GenX_config1seq_out1.pdbqt	11_d1	P11532	GenX	DMD	-6.8
AF-P11532_F11_d1	GenX_config1str_out1.pdbqt	11_d1	P11532	GenX	DMD	-6.1	-6.45
AF-P11532_F11_d2	GenX_config1seq_out1.pdbqt	11_d2	P11532	GenX	DMD	-5.9
AF-P11532_F11_d2	GenX_config1str_out1.pdbqt	11_d2	P11532	GenX	DMD	-5.9	-5.9
AF-P11532_F11_d3	GenX_config1str_out1.pdbqt	11_d3	P11532	GenX	DMD	-6.4	-6.4
AF-P11532_F12_d1	GenX_config1seq_out1.pdbqt	12_d1	P11532	GenX	DMD	-5.5
AF-P11532_F12_d1	GenX_config1str_out1.pdbqt	12_d1	P11532	GenX	DMD	-5.8	-5.65
AF-P11532_F12_d2	GenX_config1seq_out1.pdbqt	12_d2	P11532	GenX	DMD	-6
AF-P11532_F12_d2	GenX_config1str_out1.pdbqt	12_d2	P11532	GenX	DMD	-5.6	-5.8
AF-P11532_F12_d3	GenX_config1str_out1.pdbqt	12_d3	P11532	GenX	DMD	-6.3	-6.3
AF-P11532_F13_d1	GenX_config1seq_out1.pdbqt	13_d1	P11532	GenX	DMD	-6
AF-P11532_F13_d1	GenX_config1str_out1.pdbqt	13_d1	P11532	GenX	DMD	-5.5	-5.75
AF-P11532_F13_d2	GenX_config1str_out1.pdbqt	13_d2	P11532	GenX	DMD	-6.2	-6.2
AF-P11532_F2_d1	GenX_config1str_out1.pdbqt	F2_d1	P11532	GenX	DMD	-5.7	-5.7
AF-P11532_F2_d2	GenX_config1seq_out1.pdbqt	F2_d2	P11532	GenX	DMD	-6.4
AF-P11532_F2_d2	GenX_config1str_out1.pdbqt	F2_d2	P11532	GenX	DMD	-5.2	-5.8
AF-P11532_F2_d3	GenX_config1str_out1.pdbqt	F2_d3	P11532	GenX	DMD	-5.6	-5.6
AF-P11532_F2_d4	GenX_config1seq_out1.pdbqt	F2_d4	P11532	GenX	DMD	-5.8	-5.8
AF-P11532_F2_d6	GenX_config1seq_out1.pdbqt	F2_d6	P11532	GenX	DMD	-5.7
AF-P11532_F2_d6	GenX_config1str_out1.pdbqt	F2_d6	P11532	GenX	DMD	-5.7	-5.7
AF-P11532_F3_d2	GenX_config1seq_out1.pdbqt	F3_d2	P11532	GenX	DMD	-5.1
AF-P11532_F3_d2	GenX_config1str_out1.pdbqt	F3_d2	P11532	GenX	DMD	-5.1	-5.1
AF-P11532_F4_d2	GenX_config1seq_out1.pdbqt	F4_d2	P11532	GenX	DMD	-5.3
AF-P11532_F4_d2	GenX_config1str_out1.pdbqt	F4_d2	P11532	GenX	DMD	-5.4	-5.35
AF-P11532_F4_d3	GenX_config1seq_out1.pdbqt	F4_d3	P11532	GenX	DMD	-6
AF-P11532_F4_d3	GenX_config1str_out1.pdbqt	F4_d3	P11532	GenX	DMD	-6	-6
AF-P11532_F5_d2	GenX_config1seq_out1.pdbqt	F5_d2	P11532	GenX	DMD	-5.7
AF-P11532_F5_d2	GenX_config1str_out1.pdbqt	F5_d2	P11532	GenX	DMD	-5.9	-5.8
AF-P11532_F5_d3	GenX_config1seq_out1.pdbqt	F5_d3	P11532	GenX	DMD	-5.4
AF-P11532_F5_d3	GenX_config1str_out1.pdbqt	F5_d3	P11532	GenX	DMD	-5.3	-5.35
AF-P11532_F6_d1	GenX_config1seq_out1.pdbqt	F6_d1	P11532	GenX	DMD	-5.6
AF-P11532_F6_d1	GenX_config1str_out1.pdbqt	F6_d1	P11532	GenX	DMD	-5.7	-5.65
AF-P11532_F6_d2	GenX_config1str_out1.pdbqt	F6_d2	P11532	GenX	DMD	-4.9	-4.9
AF-P11532_F6_d3	GenX_config1seq_out1.pdbqt	F6_d3	P11532	GenX	DMD	-6.3
AF-P11532_F6_d3	GenX_config1str_out1.pdbqt	F6_d3	P11532	GenX	DMD	-6.8	-6.55
AF-P11532_F7_d1	GenX_config1seq_out1.pdbqt	F7_d1	P11532	GenX	DMD	-6.1
AF-P11532_F7_d1	GenX_config1str_out1.pdbqt	F7_d1	P11532	GenX	DMD	-6.1	-6.1
AF-P11532_F7_d2	GenX_config1seq_out1.pdbqt	F7_d2	P11532	GenX	DMD	-6.7
AF-P11532_F7_d2	GenX_config1str_out1.pdbqt	F7_d2	P11532	GenX	DMD	-6.2	-6.45
AF-P11532_F7_d3	GenX_config1str_out1.pdbqt	F7_d3	P11532	GenX	DMD	-5.4	-5.4
AF-P11532_F8_d1	GenX_config1seq_out1.pdbqt	F8_d1	P11532	GenX	DMD	-6.4
AF-P11532_F8_d1	GenX_config1str_out1.pdbqt	F8_d1	P11532	GenX	DMD	-6.4	-6.4
AF-P11532_F8_d2	GenX_config1seq_out1.pdbqt	F8_d2	P11532	GenX	DMD	-5.5
AF-P11532_F8_d2	GenX_config1str_out1.pdbqt	F8_d2	P11532	GenX	DMD	-6	-5.75
AF-P11532_F8_d3	GenX_config1seq_out1.pdbqt	F8_d3	P11532	GenX	DMD	-5.5
AF-P11532_F8_d3	GenX_config1str_out1.pdbqt	F8_d3	P11532	GenX	DMD	-5.5	-5.5
AF-P11532_F9_d1	GenX_config1seq_out1.pdbqt	F9_d1	P11532	GenX	DMD	-6.4
AF-P11532_F9_d1	GenX_config1str_out1.pdbqt	F9_d1	P11532	GenX	DMD	-6.4	-6.4
AF-P11532_F9_d2	GenX_config1seq_out1.pdbqt	F9_d2	P11532	GenX	DMD	-6.1
AF-P11532_F9_d2	GenX_config1str_out1.pdbqt	F9_d2	P11532	GenX	DMD	-6.1	-6.1
AF-P11532_F9_d4	GenX_config1seq_out1.pdbqt	F9_d4	P11532	GenX	DMD	-5.9
AF-P11532_F9_d4	GenX_config1str_out1.pdbqt	F9_d4	P11532	GenX	DMD	-5.2	-5.55
AF-P11532_F1_d1	PFBS_config1seq_out1.pdbqt	F1_d1	P11532	PFBS	DMD	-5	-5
AF-P11532_F1_d2	PFBS_config1seq_out1.pdbqt	F1_d2	P11532	PFBS	DMD	-5.4	-5.4
AF-P11532_F1_d3	PFBS_config1str_out1.pdbqt	F1_d3	P11532	PFBS	DMD	-4.9	-4.9
AF-P11532_F1_d4	PFBS_config1seq_out1.pdbqt	F1_d4	P11532	PFBS	DMD	-5.4
AF-P11532_F1_d4	PFBS_config1str_out1.pdbqt	F1_d4	P11532	PFBS	DMD	-5.3	-5.35
AF-P11532_F10_d1	PFBS_config1str_out1.pdbqt	10_d1	P11532	PFBS	DMD	-5.5	-5.5
AF-P11532_F10_d2	PFBS_config1seq_out1.pdbqt	10_d2	P11532	PFBS	DMD	-5.6
AF-P11532_F10_d2	PFBS_config1str_out1.pdbqt	10_d2	P11532	PFBS	DMD	-4.8	-5.2
AF-P11532_F10_d4	PFBS_config1seq_out1.pdbqt	10_d4	P11532	PFBS	DMD	-4.9
AF-P11532_F10_d4	PFBS_config1str_out1.pdbqt	10_d4	P11532	PFBS	DMD	-5.5	-5.2
AF-P11532_F10_d5	PFBS_config1seq_out1.pdbqt	10_d5	P11532	PFBS	DMD	-5.9	-5.9
AF-P11532_F11_d1	PFBS_config1seq_out1.pdbqt	11_d1	P11532	PFBS	DMD	-6.7
AF-P11532_F11_d1	PFBS_config1str_out1.pdbqt	11_d1	P11532	PFBS	DMD	-6.1	-6.4
AF-P11532_F11_d2	PFBS_config1seq_out1.pdbqt	11_d2	P11532	PFBS	DMD	-5.7
AF-P11532_F11_d2	PFBS_config1str_out1.pdbqt	11_d2	P11532	PFBS	DMD	-5.2	-5.45
AF-P11532_F11_d3	PFBS_config1str_out1.pdbqt	11_d3	P11532	PFBS	DMD	-6.3	-6.3
AF-P11532_F12_d1	PFBS_config1seq_out1.pdbqt	12_d1	P11532	PFBS	DMD	-4.8
AF-P11532_F12_d1	PFBS_config1str_out1.pdbqt	12_d1	P11532	PFBS	DMD	-5.5	-5.15
AF-P11532_F12_d2	PFBS_config1seq_out1.pdbqt	12_d2	P11532	PFBS	DMD	-5.6
AF-P11532_F12_d2	PFBS_config1str_out1.pdbqt	12_d2	P11532	PFBS	DMD	-5.3	-5.45
AF-P11532_F12_d3	PFBS_config1str_out1.pdbqt	12_d3	P11532	PFBS	DMD	-5.7	-5.7
AF-P11532_F13_d1	PFBS_config1seq_out1.pdbqt	13_d1	P11532	PFBS	DMD	-5.6
AF-P11532_F13_d1	PFBS_config1str_out1.pdbqt	13_d1	P11532	PFBS	DMD	-5.7	-5.65
AF-P11532_F13_d2	PFBS_config1str_out1.pdbqt	13_d2	P11532	PFBS	DMD	-5.6	-5.6
AF-P11532_F2_d1	PFBS_config1str_out1.pdbqt	F2_d1	P11532	PFBS	DMD	-4.9	-4.9
AF-P11532_F2_d2	PFBS_config1seq_out1.pdbqt	F2_d2	P11532	PFBS	DMD	-5.5
AF-P11532_F2_d2	PFBS_config1str_out1.pdbqt	F2_d2	P11532	PFBS	DMD	-4.8	-5.15
AF-P11532_F2_d3	PFBS_config1str_out1.pdbqt	F2_d3	P11532	PFBS	DMD	-5.3	-5.3
AF-P11532_F2_d4	PFBS_config1seq_out1.pdbqt	F2_d4	P11532	PFBS	DMD	-5.6	-5.6
AF-P11532_F2_d6	PFBS_config1seq_out1.pdbqt	F2_d6	P11532	PFBS	DMD	-5.6
AF-P11532_F2_d6	PFBS_config1str_out1.pdbqt	F2_d6	P11532	PFBS	DMD	-5.6	-5.6
AF-P11532_F3_d2	PFBS_config1seq_out1.pdbqt	F3_d2	P11532	PFBS	DMD	-5.4
AF-P11532_F3_d2	PFBS_config1str_out1.pdbqt	F3_d2	P11532	PFBS	DMD	-4.7	-5.05
AF-P11532_F4_d2	PFBS_config1seq_out1.pdbqt	F4_d2	P11532	PFBS	DMD	-5.3
AF-P11532_F4_d2	PFBS_config1str_out1.pdbqt	F4_d2	P11532	PFBS	DMD	-5	-5.15
AF-P11532_F4_d3	PFBS_config1seq_out1.pdbqt	F4_d3	P11532	PFBS	DMD	-5
AF-P11532_F4_d3	PFBS_config1str_out1.pdbqt	F4_d3	P11532	PFBS	DMD	-5.5	-5.25
AF-P11532_F5_d2	PFBS_config1seq_out1.pdbqt	F5_d2	P11532	PFBS	DMD	-5.3
AF-P11532_F5_d2	PFBS_config1str_out1.pdbqt	F5_d2	P11532	PFBS	DMD	-5.3	-5.3
AF-P11532_F5_d3	PFBS_config1seq_out1.pdbqt	F5_d3	P11532	PFBS	DMD	-5.4
AF-P11532_F5_d3	PFBS_config1str_out1.pdbqt	F5_d3	P11532	PFBS	DMD	-5.1	-5.25
AF-P11532_F6_d1	PFBS_config1seq_out1.pdbqt	F6_d1	P11532	PFBS	DMD	-5.3
AF-P11532_F6_d1	PFBS_config1str_out1.pdbqt	F6_d1	P11532	PFBS	DMD	-5.4	-5.35
AF-P11532_F6_d2	PFBS_config1str_out1.pdbqt	F6_d2	P11532	PFBS	DMD	-5.9	-5.9
AF-P11532_F6_d3	PFBS_config1seq_out1.pdbqt	F6_d3	P11532	PFBS	DMD	-6.8
AF-P11532_F6_d3	PFBS_config1str_out1.pdbqt	F6_d3	P11532	PFBS	DMD	-6.7	-6.75
AF-P11532_F7_d1	PFBS_config1seq_out1.pdbqt	F7_d1	P11532	PFBS	DMD	-6.6
AF-P11532_F7_d1	PFBS_config1str_out1.pdbqt	F7_d1	P11532	PFBS	DMD	-5.8	-6.2
AF-P11532_F7_d2	PFBS_config1seq_out1.pdbqt	F7_d2	P11532	PFBS	DMD	-6.6
AF-P11532_F7_d2	PFBS_config1str_out1.pdbqt	F7_d2	P11532	PFBS	DMD	-6	-6.3
AF-P11532_F7_d3	PFBS_config1str_out1.pdbqt	F7_d3	P11532	PFBS	DMD	-5.5	-5.5
AF-P11532_F8_d1	PFBS_config1seq_out1.pdbqt	F8_d1	P11532	PFBS	DMD	-5.8
AF-P11532_F8_d1	PFBS_config1str_out1.pdbqt	F8_d1	P11532	PFBS	DMD	-5.8	-5.8
AF-P11532_F8_d2	PFBS_config1seq_out1.pdbqt	F8_d2	P11532	PFBS	DMD	-5.1
AF-P11532_F8_d2	PFBS_config1str_out1.pdbqt	F8_d2	P11532	PFBS	DMD	-5.4	-5.25
AF-P11532_F8_d3	PFBS_config1seq_out1.pdbqt	F8_d3	P11532	PFBS	DMD	-5.5
AF-P11532_F8_d3	PFBS_config1str_out1.pdbqt	F8_d3	P11532	PFBS	DMD	-5.1	-5.3
AF-P11532_F9_d1	PFBS_config1seq_out1.pdbqt	F9_d1	P11532	PFBS	DMD	-6.1
AF-P11532_F9_d1	PFBS_config1str_out1.pdbqt	F9_d1	P11532	PFBS	DMD	-6.4	-6.25
AF-P11532_F9_d2	PFBS_config1seq_out1.pdbqt	F9_d2	P11532	PFBS	DMD	-5.3
AF-P11532_F9_d2	PFBS_config1str_out1.pdbqt	F9_d2	P11532	PFBS	DMD	-5.3	-5.3
AF-P11532_F9_d4	PFBS_config1seq_out1.pdbqt	F9_d4	P11532	PFBS	DMD	-5.9
AF-P11532_F9_d4	PFBS_config1str_out1.pdbqt	F9_d4	P11532	PFBS	DMD	-5.9	-5.9
AF-P11532_F1_d1	PFHxS_config1seq_out1.pdbqt	F1_d1	P11532	PFHxS	DMD	-5.3	-5.3
AF-P11532_F1_d2	PFHxS_config1seq_out1.pdbqt	F1_d2	P11532	PFHxS	DMD	-6.2	-6.2
AF-P11532_F1_d3	PFHxS_config1str_out1.pdbqt	F1_d3	P11532	PFHxS	DMD	-5.6	-5.6
AF-P11532_F1_d4	PFHxS_config1seq_out1.pdbqt	F1_d4	P11532	PFHxS	DMD	-6.2
AF-P11532_F1_d4	PFHxS_config1str_out1.pdbqt	F1_d4	P11532	PFHxS	DMD	-6.2	-6.2
AF-P11532_F10_d1	PFHxS_config1str_out1.pdbqt	10_d1	P11532	PFHxS	DMD	-5.2	-5.2
AF-P11532_F10_d2	PFHxS_config1seq_out1.pdbqt	10_d2	P11532	PFHxS	DMD	-5.6
AF-P11532_F10_d2	PFHxS_config1str_out1.pdbqt	10_d2	P11532	PFHxS	DMD	-5.5	-5.55
AF-P11532_F10_d4	PFHxS_config1seq_out1.pdbqt	10_d4	P11532	PFHxS	DMD	-5.5
AF-P11532_F10_d4	PFHxS_config1str_out1.pdbqt	10_d4	P11532	PFHxS	DMD	-6.6	-6.05
AF-P11532_F10_d5	PFHxS_config1seq_out1.pdbqt	10_d5	P11532	PFHxS	DMD	-6.1	-6.1
AF-P11532_F11_d1	PFHxS_config1seq_out1.pdbqt	11_d1	P11532	PFHxS	DMD	-7
AF-P11532_F11_d1	PFHxS_config1str_out1.pdbqt	11_d1	P11532	PFHxS	DMD	-6.9	-6.95
AF-P11532_F11_d2	PFHxS_config1seq_out1.pdbqt	11_d2	P11532	PFHxS	DMD	-6.7
AF-P11532_F11_d2	PFHxS_config1str_out1.pdbqt	11_d2	P11532	PFHxS	DMD	-5.6	-6.15
AF-P11532_F11_d3	PFHxS_config1str_out1.pdbqt	11_d3	P11532	PFHxS	DMD	-6.3	-6.3
AF-P11532_F12_d1	PFHxS_config1seq_out1.pdbqt	12_d1	P11532	PFHxS	DMD	-5.3
AF-P11532_F12_d1	PFHxS_config1str_out1.pdbqt	12_d1	P11532	PFHxS	DMD	-6.1	-5.7
AF-P11532_F12_d2	PFHxS_config1seq_out1.pdbqt	12_d2	P11532	PFHxS	DMD	-6.8
AF-P11532_F12_d2	PFHxS_config1str_out1.pdbqt	12_d2	P11532	PFHxS	DMD	-5.8	-6.3
AF-P11532_F12_d3	PFHxS_config1str_out1.pdbqt	12_d3	P11532	PFHxS	DMD	-6.9	-6.9
AF-P11532_F13_d1	PFHxS_config1seq_out1.pdbqt	13_d1	P11532	PFHxS	DMD	-6.8
AF-P11532_F13_d1	PFHxS_config1str_out1.pdbqt	13_d1	P11532	PFHxS	DMD	-5.8	-6.3
AF-P11532_F13_d2	PFHxS_config1str_out1.pdbqt	13_d2	P11532	PFHxS	DMD	-6.3	-6.3
AF-P11532_F2_d1	PFHxS_config1str_out1.pdbqt	F2_d1	P11532	PFHxS	DMD	-5.6	-5.6
AF-P11532_F2_d2	PFHxS_config1seq_out1.pdbqt	F2_d2	P11532	PFHxS	DMD	-5.9
AF-P11532_F2_d2	PFHxS_config1str_out1.pdbqt	F2_d2	P11532	PFHxS	DMD	-5.5	-5.7
AF-P11532_F2_d3	PFHxS_config1str_out1.pdbqt	F2_d3	P11532	PFHxS	DMD	-5.3	-5.3
AF-P11532_F2_d4	PFHxS_config1seq_out1.pdbqt	F2_d4	P11532	PFHxS	DMD	-5.6	-5.6
AF-P11532_F2_d6	PFHxS_config1seq_out1.pdbqt	F2_d6	P11532	PFHxS	DMD	-6.2
AF-P11532_F2_d6	PFHxS_config1str_out1.pdbqt	F2_d6	P11532	PFHxS	DMD	-5.8	-6
AF-P11532_F3_d2	PFHxS_config1seq_out1.pdbqt	F3_d2	P11532	PFHxS	DMD	-5.8
AF-P11532_F3_d2	PFHxS_config1str_out1.pdbqt	F3_d2	P11532	PFHxS	DMD	-5.3	-5.55
AF-P11532_F4_d2	PFHxS_config1seq_out1.pdbqt	F4_d2	P11532	PFHxS	DMD	-5.8
AF-P11532_F4_d2	PFHxS_config1str_out1.pdbqt	F4_d2	P11532	PFHxS	DMD	-5.4	-5.6
AF-P11532_F4_d3	PFHxS_config1seq_out1.pdbqt	F4_d3	P11532	PFHxS	DMD	-6.2
AF-P11532_F4_d3	PFHxS_config1str_out1.pdbqt	F4_d3	P11532	PFHxS	DMD	-6.2	-6.2
AF-P11532_F5_d2	PFHxS_config1seq_out1.pdbqt	F5_d2	P11532	PFHxS	DMD	-5.4
AF-P11532_F5_d2	PFHxS_config1str_out1.pdbqt	F5_d2	P11532	PFHxS	DMD	-5.7	-5.55
AF-P11532_F5_d3	PFHxS_config1seq_out1.pdbqt	F5_d3	P11532	PFHxS	DMD	-6.2
AF-P11532_F5_d3	PFHxS_config1str_out1.pdbqt	F5_d3	P11532	PFHxS	DMD	-6	-6.1
AF-P11532_F6_d1	PFHxS_config1seq_out1.pdbqt	F6_d1	P11532	PFHxS	DMD	-5.8
AF-P11532_F6_d1	PFHxS_config1str_out1.pdbqt	F6_d1	P11532	PFHxS	DMD	-6.2	-6
AF-P11532_F6_d2	PFHxS_config1str_out1.pdbqt	F6_d2	P11532	PFHxS	DMD	-5.4	-5.4
AF-P11532_F6_d3	PFHxS_config1seq_out1.pdbqt	F6_d3	P11532	PFHxS	DMD	-7.3
AF-P11532_F6_d3	PFHxS_config1str_out1.pdbqt	F6_d3	P11532	PFHxS	DMD	-7.7	-7.5
AF-P11532_F7_d1	PFHxS_config1seq_out1.pdbqt	F7_d1	P11532	PFHxS	DMD	-6.4
AF-P11532_F7_d1	PFHxS_config1str_out1.pdbqt	F7_d1	P11532	PFHxS	DMD	-6.5	-6.45
AF-P11532_F7_d2	PFHxS_config1seq_out1.pdbqt	F7_d2	P11532	PFHxS	DMD	-6.9
AF-P11532_F7_d2	PFHxS_config1str_out1.pdbqt	F7_d2	P11532	PFHxS	DMD	-6.3	-6.6
AF-P11532_F7_d3	PFHxS_config1str_out1.pdbqt	F7_d3	P11532	PFHxS	DMD	-6	-6
AF-P11532_F8_d1	PFHxS_config1seq_out1.pdbqt	F8_d1	P11532	PFHxS	DMD	-6.3
AF-P11532_F8_d1	PFHxS_config1str_out1.pdbqt	F8_d1	P11532	PFHxS	DMD	-6.3	-6.3
AF-P11532_F8_d2	PFHxS_config1seq_out1.pdbqt	F8_d2	P11532	PFHxS	DMD	-5.7
AF-P11532_F8_d2	PFHxS_config1str_out1.pdbqt	F8_d2	P11532	PFHxS	DMD	-6	-5.85
AF-P11532_F8_d3	PFHxS_config1seq_out1.pdbqt	F8_d3	P11532	PFHxS	DMD	-6.5
AF-P11532_F8_d3	PFHxS_config1str_out1.pdbqt	F8_d3	P11532	PFHxS	DMD	-5.8	-6.15
AF-P11532_F9_d1	PFHxS_config1seq_out1.pdbqt	F9_d1	P11532	PFHxS	DMD	-7.3
AF-P11532_F9_d1	PFHxS_config1str_out1.pdbqt	F9_d1	P11532	PFHxS	DMD	-7.3	-7.3
AF-P11532_F9_d2	PFHxS_config1seq_out1.pdbqt	F9_d2	P11532	PFHxS	DMD	-5.4
AF-P11532_F9_d2	PFHxS_config1str_out1.pdbqt	F9_d2	P11532	PFHxS	DMD	-5.5	-5.45
AF-P11532_F9_d4	PFHxS_config1seq_out1.pdbqt	F9_d4	P11532	PFHxS	DMD	-6.8
AF-P11532_F9_d4	PFHxS_config1str_out1.pdbqt	F9_d4	P11532	PFHxS	DMD	-5.4	-6.1
AF-P11532_F1_d1	PFNA_config1seq_out1.pdbqt	F1_d1	P11532	PFNA	DMD	-5.9	-5.9
AF-P11532_F1_d2	PFNA_config1seq_out1.pdbqt	F1_d2	P11532	PFNA	DMD	-6.5	-6.5
AF-P11532_F1_d3	PFNA_config1str_out1.pdbqt	F1_d3	P11532	PFNA	DMD	-6.1	-6.1
AF-P11532_F1_d4	PFNA_config1seq_out1.pdbqt	F1_d4	P11532	PFNA	DMD	-6.5
AF-P11532_F1_d4	PFNA_config1str_out1.pdbqt	F1_d4	P11532	PFNA	DMD	-6.1	-6.3
AF-P11532_F10_d1	PFNA_config1str_out1.pdbqt	10_d1	P11532	PFNA	DMD	-5.4	-5.4
AF-P11532_F10_d2	PFNA_config1seq_out1.pdbqt	10_d2	P11532	PFNA	DMD	-6.2
AF-P11532_F10_d2	PFNA_config1str_out1.pdbqt	10_d2	P11532	PFNA	DMD	-6	-6.1
AF-P11532_F10_d4	PFNA_config1seq_out1.pdbqt	10_d4	P11532	PFNA	DMD	-6.3
AF-P11532_F10_d4	PFNA_config1str_out1.pdbqt	10_d4	P11532	PFNA	DMD	-6.7	-6.5
AF-P11532_F10_d5	PFNA_config1seq_out1.pdbqt	10_d5	P11532	PFNA	DMD	-6.2	-6.2
AF-P11532_F11_d1	PFNA_config1seq_out1.pdbqt	11_d1	P11532	PFNA	DMD	-7.3
AF-P11532_F11_d1	PFNA_config1str_out1.pdbqt	11_d1	P11532	PFNA	DMD	-6.4	-6.85
AF-P11532_F11_d2	PFNA_config1seq_out1.pdbqt	11_d2	P11532	PFNA	DMD	-6.9
AF-P11532_F11_d2	PFNA_config1str_out1.pdbqt	11_d2	P11532	PFNA	DMD	-6	-6.45
AF-P11532_F11_d3	PFNA_config1str_out1.pdbqt	11_d3	P11532	PFNA	DMD	-7	-7
AF-P11532_F12_d1	PFNA_config1seq_out1.pdbqt	12_d1	P11532	PFNA	DMD	-5.9
AF-P11532_F12_d1	PFNA_config1str_out1.pdbqt	12_d1	P11532	PFNA	DMD	-6.3	-6.1
AF-P11532_F12_d2	PFNA_config1seq_out1.pdbqt	12_d2	P11532	PFNA	DMD	-6.4
AF-P11532_F12_d2	PFNA_config1str_out1.pdbqt	12_d2	P11532	PFNA	DMD	-6.1	-6.25
AF-P11532_F12_d3	PFNA_config1str_out1.pdbqt	12_d3	P11532	PFNA	DMD	-7	-7
AF-P11532_F13_d1	PFNA_config1seq_out1.pdbqt	13_d1	P11532	PFNA	DMD	-6.8
AF-P11532_F13_d1	PFNA_config1str_out1.pdbqt	13_d1	P11532	PFNA	DMD	-6.4	-6.6
AF-P11532_F13_d2	PFNA_config1str_out1.pdbqt	13_d2	P11532	PFNA	DMD	-6.9	-6.9
AF-P11532_F2_d1	PFNA_config1str_out1.pdbqt	F2_d1	P11532	PFNA	DMD	-6.3	-6.3
AF-P11532_F2_d2	PFNA_config1seq_out1.pdbqt	F2_d2	P11532	PFNA	DMD	-6.5
AF-P11532_F2_d2	PFNA_config1str_out1.pdbqt	F2_d2	P11532	PFNA	DMD	-5.6	-6.05
AF-P11532_F2_d3	PFNA_config1str_out1.pdbqt	F2_d3	P11532	PFNA	DMD	-5.4	-5.4
AF-P11532_F2_d4	PFNA_config1seq_out1.pdbqt	F2_d4	P11532	PFNA	DMD	-6.1	-6.1
AF-P11532_F2_d6	PFNA_config1seq_out1.pdbqt	F2_d6	P11532	PFNA	DMD	-6.6
AF-P11532_F2_d6	PFNA_config1str_out1.pdbqt	F2_d6	P11532	PFNA	DMD	-6.3	-6.45
AF-P11532_F3_d2	PFNA_config1seq_out1.pdbqt	F3_d2	P11532	PFNA	DMD	-6.1
AF-P11532_F3_d2	PFNA_config1str_out1.pdbqt	F3_d2	P11532	PFNA	DMD	-5.8	-5.95
AF-P11532_F4_d2	PFNA_config1seq_out1.pdbqt	F4_d2	P11532	PFNA	DMD	-6.3
AF-P11532_F4_d2	PFNA_config1str_out1.pdbqt	F4_d2	P11532	PFNA	DMD	-6.4	-6.35
AF-P11532_F4_d3	PFNA_config1seq_out1.pdbqt	F4_d3	P11532	PFNA	DMD	-6.2
AF-P11532_F4_d3	PFNA_config1str_out1.pdbqt	F4_d3	P11532	PFNA	DMD	-6.1	-6.15
AF-P11532_F5_d2	PFNA_config1seq_out1.pdbqt	F5_d2	P11532	PFNA	DMD	-5.6
AF-P11532_F5_d2	PFNA_config1str_out1.pdbqt	F5_d2	P11532	PFNA	DMD	-5.8	-5.7
AF-P11532_F5_d3	PFNA_config1seq_out1.pdbqt	F5_d3	P11532	PFNA	DMD	-6.5
AF-P11532_F5_d3	PFNA_config1str_out1.pdbqt	F5_d3	P11532	PFNA	DMD	-6.9	-6.7
AF-P11532_F6_d1	PFNA_config1seq_out1.pdbqt	F6_d1	P11532	PFNA	DMD	-6.3
AF-P11532_F6_d1	PFNA_config1str_out1.pdbqt	F6_d1	P11532	PFNA	DMD	-6.4	-6.35
AF-P11532_F6_d2	PFNA_config1str_out1.pdbqt	F6_d2	P11532	PFNA	DMD	-5.6	-5.6
AF-P11532_F6_d3	PFNA_config1seq_out1.pdbqt	F6_d3	P11532	PFNA	DMD	-7.3
AF-P11532_F6_d3	PFNA_config1str_out1.pdbqt	F6_d3	P11532	PFNA	DMD	-7.7	-7.5
AF-P11532_F7_d1	PFNA_config1seq_out1.pdbqt	F7_d1	P11532	PFNA	DMD	-7.2
AF-P11532_F7_d1	PFNA_config1str_out1.pdbqt	F7_d1	P11532	PFNA	DMD	-7.4	-7.3
AF-P11532_F7_d2	PFNA_config1seq_out1.pdbqt	F7_d2	P11532	PFNA	DMD	-7.3
AF-P11532_F7_d2	PFNA_config1str_out1.pdbqt	F7_d2	P11532	PFNA	DMD	-7	-7.15
AF-P11532_F7_d3	PFNA_config1str_out1.pdbqt	F7_d3	P11532	PFNA	DMD	-6.5	-6.5
AF-P11532_F8_d1	PFNA_config1seq_out1.pdbqt	F8_d1	P11532	PFNA	DMD	-6.2
AF-P11532_F8_d1	PFNA_config1str_out1.pdbqt	F8_d1	P11532	PFNA	DMD	-5.9	-6.05
AF-P11532_F8_d2	PFNA_config1seq_out1.pdbqt	F8_d2	P11532	PFNA	DMD	-6.2
AF-P11532_F8_d2	PFNA_config1str_out1.pdbqt	F8_d2	P11532	PFNA	DMD	-6.2	-6.2
AF-P11532_F8_d3	PFNA_config1seq_out1.pdbqt	F8_d3	P11532	PFNA	DMD	-6.7
AF-P11532_F8_d3	PFNA_config1str_out1.pdbqt	F8_d3	P11532	PFNA	DMD	-6.3	-6.5
AF-P11532_F9_d1	PFNA_config1seq_out1.pdbqt	F9_d1	P11532	PFNA	DMD	-7.3
AF-P11532_F9_d1	PFNA_config1str_out1.pdbqt	F9_d1	P11532	PFNA	DMD	-7.4	-7.35
AF-P11532_F9_d2	PFNA_config1seq_out1.pdbqt	F9_d2	P11532	PFNA	DMD	-6
AF-P11532_F9_d2	PFNA_config1str_out1.pdbqt	F9_d2	P11532	PFNA	DMD	-5.8	-5.9
AF-P11532_F9_d4	PFNA_config1seq_out1.pdbqt	F9_d4	P11532	PFNA	DMD	-6.8
AF-P11532_F9_d4	PFNA_config1str_out1.pdbqt	F9_d4	P11532	PFNA	DMD	-5.8	-6.3
AF-P11532_F1_d1	PFOA_config1seq_out1.pdbqt	F6_d3	P11532	PFOA	DMD	-7.7	-7.65
AF-P11532_F1_d2	PFOA_config1seq_out1.pdbqt	F6_d3	P11532	PFOA	DMD	-7.6
AF-P11532_F1_d3	PFOA_config1str_out1.pdbqt	F9_d1	P11532	PFOA	DMD	-7.4
AF-P11532_F1_d4	PFOA_config1seq_out1.pdbqt	11_d1	P11532	PFOA	DMD	-7.3
AF-P11532_F1_d4	PFOA_config1str_out1.pdbqt	F7_d1	P11532	PFOA	DMD	-7.3
AF-P11532_F10_d1	PFOA_config1str_out1.pdbqt	F9_d1	P11532	PFOA	DMD	-7.2	-7.3
AF-P11532_F10_d2	PFOA_config1seq_out1.pdbqt	F7_d2	P11532	PFOA	DMD	-7
AF-P11532_F10_d2	PFOA_config1str_out1.pdbqt	10_d4	P11532	PFOA	DMD	-6.9	-6.2
AF-P11532_F10_d4	PFOA_config1seq_out1.pdbqt	11_d2	P11532	PFOA	DMD	-6.8
AF-P11532_F10_d4	PFOA_config1str_out1.pdbqt	F7_d1	P11532	PFOA	DMD	-6.8	-7.05
AF-P11532_F10_d5	PFOA_config1seq_out1.pdbqt	F9_d4	P11532	PFOA	DMD	-6.8
AF-P11532_F11_d1	PFOA_config1seq_out1.pdbqt	12_d2	P11532	PFOA	DMD	-6.7
AF-P11532_F11_d1	PFOA_config1str_out1.pdbqt	13_d1	P11532	PFOA	DMD	-6.7
AF-P11532_F11_d2	PFOA_config1seq_out1.pdbqt	F7_d3	P11532	PFOA	DMD	-6.7	-6.7
AF-P11532_F11_d2	PFOA_config1str_out1.pdbqt	11_d1	P11532	PFOA	DMD	-6.6	-6.95
AF-P11532_F11_d3	PFOA_config1str_out1.pdbqt	11_d3	P11532	PFOA	DMD	-6.6	-6.6
AF-P11532_F12_d1	PFOA_config1seq_out1.pdbqt	F7_d2	P11532	PFOA	DMD	-6.6	-6.8
AF-P11532_F12_d1	PFOA_config1str_out1.pdbqt	F8_d3	P11532	PFOA	DMD	-6.6
AF-P11532_F12_d2	PFOA_config1seq_out1.pdbqt	12_d1	P11532	PFOA	DMD	-6.5	-6
AF-P11532_F12_d2	PFOA_config1str_out1.pdbqt	12_d3	P11532	PFOA	DMD	-6.5	-6.5
AF-P11532_F12_d3	PFOA_config1str_out1.pdbqt	F2_d2	P11532	PFOA	DMD	-6.5
AF-P11532_F13_d1	PFOA_config1seq_out1.pdbqt	10_d5	P11532	PFOA	DMD	-6.4	-6.4
AF-P11532_F13_d1	PFOA_config1str_out1.pdbqt	F6_d1	P11532	PFOA	DMD	-6.4
AF-P11532_F13_d2	PFOA_config1str_out1.pdbqt	F8_d3	P11532	PFOA	DMD	-6.4	-6.5
AF-P11532_F2_d1	PFOA_config1str_out1.pdbqt	13_d2	P11532	PFOA	DMD	-6.3	-6.3
AF-P11532_F2_d2	PFOA_config1seq_out1.pdbqt	F5_d3	P11532	PFOA	DMD	-6.3
AF-P11532_F2_d2	PFOA_config1str_out1.pdbqt	F6_d1	P11532	PFOA	DMD	-6.3	-6.35
AF-P11532_F2_d3	PFOA_config1str_out1.pdbqt	F1_d4	P11532	PFOA	DMD	-6.2
AF-P11532_F2_d4	PFOA_config1seq_out1.pdbqt	F2_d6	P11532	PFOA	DMD	-6.2
AF-P11532_F2_d6	PFOA_config1seq_out1.pdbqt	F2_d6	P11532	PFOA	DMD	-6.2	-6.2
AF-P11532_F2_d6	PFOA_config1str_out1.pdbqt	F4_d2	P11532	PFOA	DMD	-6.2
AF-P11532_F3_d2	PFOA_config1seq_out1.pdbqt	F5_d3	P11532	PFOA	DMD	-6.2	-6.25
AF-P11532_F3_d2	PFOA_config1str_out1.pdbqt	F6_d2	P11532	PFOA	DMD	-6.2	-6.2
AF-P11532_F4_d2	PFOA_config1seq_out1.pdbqt	F1_d4	P11532	PFOA	DMD	-6.1	-6.15
AF-P11532_F4_d2	PFOA_config1str_out1.pdbqt	F2_d1	P11532	PFOA	DMD	-6.1	-6.1
AF-P11532_F4_d3	PFOA_config1seq_out1.pdbqt	F1_d2	P11532	PFOA	DMD	-6	-6
AF-P11532_F4_d3	PFOA_config1str_out1.pdbqt	11_d2	P11532	PFOA	DMD	-6	-6.4
AF-P11532_F5_d2	PFOA_config1seq_out1.pdbqt	F4_d3	P11532	PFOA	DMD	-6
AF-P11532_F5_d2	PFOA_config1str_out1.pdbqt	F5_d2	P11532	PFOA	DMD	-6
AF-P11532_F5_d3	PFOA_config1seq_out1.pdbqt	F8_d1	P11532	PFOA	DMD	-6	-5.9
AF-P11532_F5_d3	PFOA_config1str_out1.pdbqt	F9_d4	P11532	PFOA	DMD	-6	-6.4
AF-P11532_F6_d1	PFOA_config1seq_out1.pdbqt	12_d2	P11532	PFOA	DMD	-5.9	-6.3
AF-P11532_F6_d1	PFOA_config1str_out1.pdbqt	13_d1	P11532	PFOA	DMD	-5.9	-6.3
AF-P11532_F6_d2	PFOA_config1str_out1.pdbqt	F4_d2	P11532	PFOA	DMD	-5.9	-6.05
AF-P11532_F6_d3	PFOA_config1seq_out1.pdbqt	F8_d2	P11532	PFOA	DMD	-5.9
AF-P11532_F6_d3	PFOA_config1str_out1.pdbqt	F9_d2	P11532	PFOA	DMD	-5.9	-5.75
AF-P11532_F7_d1	PFOA_config1seq_out1.pdbqt	F1_d1	P11532	PFOA	DMD	-5.8	-5.8
AF-P11532_F7_d1	PFOA_config1str_out1.pdbqt	10_d2	P11532	PFOA	DMD	-5.8
AF-P11532_F7_d2	PFOA_config1seq_out1.pdbqt	10_d2	P11532	PFOA	DMD	-5.8	-5.8
AF-P11532_F7_d2	PFOA_config1str_out1.pdbqt	F4_d3	P11532	PFOA	DMD	-5.8	-5.9
AF-P11532_F7_d3	PFOA_config1str_out1.pdbqt	F8_d1	P11532	PFOA	DMD	-5.8
AF-P11532_F8_d1	PFOA_config1seq_out1.pdbqt	F2_d2	P11532	PFOA	DMD	-5.7	-6.1
AF-P11532_F8_d1	PFOA_config1str_out1.pdbqt	F2_d4	P11532	PFOA	DMD	-5.7	-5.7
AF-P11532_F8_d2	PFOA_config1seq_out1.pdbqt	F3_d2	P11532	PFOA	DMD	-5.7
AF-P11532_F8_d2	PFOA_config1str_out1.pdbqt	F8_d2	P11532	PFOA	DMD	-5.7	-5.8
AF-P11532_F8_d3	PFOA_config1seq_out1.pdbqt	F1_d3	P11532	PFOA	DMD	-5.6	-5.6
AF-P11532_F8_d3	PFOA_config1str_out1.pdbqt	F9_d2	P11532	PFOA	DMD	-5.6
AF-P11532_F9_d1	PFOA_config1seq_out1.pdbqt	10_d4	P11532	PFOA	DMD	-5.5
AF-P11532_F9_d1	PFOA_config1str_out1.pdbqt	12_d1	P11532	PFOA	DMD	-5.5
AF-P11532_F9_d2	PFOA_config1seq_out1.pdbqt	F3_d2	P11532	PFOA	DMD	-5.5	-5.6
AF-P11532_F9_d2	PFOA_config1str_out1.pdbqt	F5_d2	P11532	PFOA	DMD	-5.4	-5.7
AF-P11532_F9_d4	PFOA_config1seq_out1.pdbqt	10_d1	P11532	PFOA	DMD	-5.2	-5.2
AF-P11532_F9_d4	PFOA_config1str_out1.pdbqt	F2_d3	P11532	PFOA	DMD	-5.2	-5.2
AF-P11532_F1_d1	PFOS_config1seq_out1.pdbqt	F1_d1	P11532	PFOS	DMD	-5.9	-5.9
AF-P11532_F1_d2	PFOS_config1seq_out1.pdbqt	F1_d2	P11532	PFOS	DMD	-7.1	-7.1
AF-P11532_F1_d3	PFOS_config1str_out1.pdbqt	F1_d3	P11532	PFOS	DMD	-6.2	-6.2
AF-P11532_F1_d4	PFOS_config1seq_out1.pdbqt	F1_d4	P11532	PFOS	DMD	-6.3
AF-P11532_F1_d4	PFOS_config1str_out1.pdbqt	F1_d4	P11532	PFOS	DMD	-6.3	-6.3
AF-P11532_F10_d1	PFOS_config1str_out1.pdbqt	10_d1	P11532	PFOS	DMD	-5.6	-5.6
AF-P11532_F10_d2	PFOS_config1seq_out1.pdbqt	10_d2	P11532	PFOS	DMD	-6.2
AF-P11532_F10_d2	PFOS_config1str_out1.pdbqt	10_d2	P11532	PFOS	DMD	-6.3	-6.25
AF-P11532_F10_d4	PFOS_config1seq_out1.pdbqt	10_d4	P11532	PFOS	DMD	-6
AF-P11532_F10_d4	PFOS_config1str_out1.pdbqt	10_d4	P11532	PFOS	DMD	-7	-6.5
AF-P11532_F10_d5	PFOS_config1seq_out1.pdbqt	10_d5	P11532	PFOS	DMD	-6.6	-6.6
AF-P11532_F11_d1	PFOS_config1seq_out1.pdbqt	11_d1	P11532	PFOS	DMD	-7.5
AF-P11532_F11_d1	PFOS_config1str_out1.pdbqt	11_d1	P11532	PFOS	DMD	-7.1	-7.3
AF-P11532_F11_d2	PFOS_config1seq_out1.pdbqt	11_d2	P11532	PFOS	DMD	-6.9
AF-P11532_F11_d2	PFOS_config1str_out1.pdbqt	11_d2	P11532	PFOS	DMD	-6.2	-6.55
AF-P11532_F11_d3	PFOS_config1str_out1.pdbqt	11_d3	P11532	PFOS	DMD	-6.9	-6.9
AF-P11532_F12_d1	PFOS_config1seq_out1.pdbqt	12_d1	P11532	PFOS	DMD	-5.9
AF-P11532_F12_d1	PFOS_config1str_out1.pdbqt	12_d1	P11532	PFOS	DMD	-6.7	-6.3
AF-P11532_F12_d2	PFOS_config1seq_out1.pdbqt	12_d2	P11532	PFOS	DMD	-6.8
AF-P11532_F12_d2	PFOS_config1str_out1.pdbqt	12_d2	P11532	PFOS	DMD	-6.5	-6.65
AF-P11532_F12_d3	PFOS_config1str_out1.pdbqt	12_d3	P11532	PFOS	DMD	-6.9	-6.9
AF-P11532_F13_d1	PFOS_config1seq_out1.pdbqt	13_d1	P11532	PFOS	DMD	-7
AF-P11532_F13_d1	PFOS_config1str_out1.pdbqt	13_d1	P11532	PFOS	DMD	-6.7	-6.85
AF-P11532_F13_d2	PFOS_config1str_out1.pdbqt	13_d2	P11532	PFOS	DMD	-6.5	-6.5
AF-P11532_F2_d1	PFOS_config1str_out1.pdbqt	F2_d1	P11532	PFOS	DMD	-6	-6
AF-P11532_F2_d2	PFOS_config1seq_out1.pdbqt	F2_d2	P11532	PFOS	DMD	-7
AF-P11532_F2_d2	PFOS_config1str_out1.pdbqt	F2_d2	P11532	PFOS	DMD	-6.2	-6.6
AF-P11532_F2_d3	PFOS_config1str_out1.pdbqt	F2_d3	P11532	PFOS	DMD	-5.8	-5.8
AF-P11532_F2_d4	PFOS_config1seq_out1.pdbqt	F2_d4	P11532	PFOS	DMD	-6.5	-6.5
AF-P11532_F2_d6	PFOS_config1seq_out1.pdbqt	F2_d6	P11532	PFOS	DMD	-6.5
AF-P11532_F2_d6	PFOS_config1str_out1.pdbqt	F2_d6	P11532	PFOS	DMD	-6.6	-6.55
AF-P11532_F3_d2	PFOS_config1seq_out1.pdbqt	F3_d2	P11532	PFOS	DMD	-6.4
AF-P11532_F3_d2	PFOS_config1str_out1.pdbqt	F3_d2	P11532	PFOS	DMD	-6.3	-6.35
AF-P11532_F4_d2	PFOS_config1seq_out1.pdbqt	F4_d2	P11532	PFOS	DMD	-6.7
AF-P11532_F4_d2	PFOS_config1str_out1.pdbqt	F4_d2	P11532	PFOS	DMD	-6.2	-6.45
AF-P11532_F4_d3	PFOS_config1seq_out1.pdbqt	F4_d3	P11532	PFOS	DMD	-5.8
AF-P11532_F4_d3	PFOS_config1str_out1.pdbqt	F4_d3	P11532	PFOS	DMD	-5.8	-5.8
AF-P11532_F5_d2	PFOS_config1seq_out1.pdbqt	F5_d2	P11532	PFOS	DMD	-6.1
AF-P11532_F5_d2	PFOS_config1str_out1.pdbqt	F5_d2	P11532	PFOS	DMD	-5.7	-5.9
AF-P11532_F5_d3	PFOS_config1seq_out1.pdbqt	F5_d3	P11532	PFOS	DMD	-6.7
AF-P11532_F5_d3	PFOS_config1str_out1.pdbqt	F5_d3	P11532	PFOS	DMD	-6.7	-6.7
AF-P11532_F6_d1	PFOS_config1seq_out1.pdbqt	F6_d1	P11532	PFOS	DMD	-6.9
AF-P11532_F6_d1	PFOS_config1str_out1.pdbqt	F6_d1	P11532	PFOS	DMD	-6.8	-6.85
AF-P11532_F6_d2	PFOS_config1str_out1.pdbqt	F6_d2	P11532	PFOS	DMD	-5.9	-5.9
AF-P11532_F6_d3	PFOS_config1seq_out1.pdbqt	F6_d3	P11532	PFOS	DMD	-7.5
AF-P11532_F6_d3	PFOS_config1str_out1.pdbqt	F6_d3	P11532	PFOS	DMD	-7.4	-7.45
AF-P11532_F7_d1	PFOS_config1seq_out1.pdbqt	F7_d1	P11532	PFOS	DMD	-7.6
AF-P11532_F7_d1	PFOS_config1str_out1.pdbqt	F7_d1	P11532	PFOS	DMD	-7.3	-7.45
AF-P11532_F7_d2	PFOS_config1seq_out1.pdbqt	F7_d2	P11532	PFOS	DMD	-7.6
AF-P11532_F7_d2	PFOS_config1str_out1.pdbqt	F7_d2	P11532	PFOS	DMD	-6.7	-7.15
AF-P11532_F7_d3	PFOS_config1str_out1.pdbqt	F7_d3	P11532	PFOS	DMD	-6.9	-6.9
AF-P11532_F8_d1	PFOS_config1seq_out1.pdbqt	F8_d1	P11532	PFOS	DMD	-6
AF-P11532_F8_d1	PFOS_config1str_out1.pdbqt	F8_d1	P11532	PFOS	DMD	-5.9	-5.95
AF-P11532_F8_d2	PFOS_config1seq_out1.pdbqt	F8_d2	P11532	PFOS	DMD	-6.1
AF-P11532_F8_d2	PFOS_config1str_out1.pdbqt	F8_d2	P11532	PFOS	DMD	-5.9	-6
AF-P11532_F8_d3	PFOS_config1seq_out1.pdbqt	F8_d3	P11532	PFOS	DMD	-6.3
AF-P11532_F8_d3	PFOS_config1str_out1.pdbqt	F8_d3	P11532	PFOS	DMD	-6.3	-6.3
AF-P11532_F9_d1	PFOS_config1seq_out1.pdbqt	F9_d1	P11532	PFOS	DMD	-7.5
AF-P11532_F9_d1	PFOS_config1str_out1.pdbqt	F9_d1	P11532	PFOS	DMD	-7.3	-7.4
AF-P11532_F9_d2	PFOS_config1seq_out1.pdbqt	F9_d2	P11532	PFOS	DMD	-5.8
AF-P11532_F9_d2	PFOS_config1str_out1.pdbqt	F9_d2	P11532	PFOS	DMD	-6.2	-6
AF-P11532_F9_d4	PFOS_config1seq_out1.pdbqt	F9_d4	P11532	PFOS	DMD	-7.2
AF-P11532_F9_d4	PFOS_config1str_out1.pdbqt	F9_d4	P11532	PFOS	DMD	-5.8	-6.5
AF-P11586_F1_d1	GenX_config1seq_out1.pdbqt	F1_d1	P11586	GenX	MTHFD1	-6.4
AF-P11586_F1_d1	GenX_config1str_out1.pdbqt	F1_d1	P11586	GenX	MTHFD1	-6.7	-6.55
AF-P11586_F1_d1	PFBS_config1seq_out1.pdbqt	F1_d1	P11586	PFBS	MTHFD1	-7.7
AF-P11586_F1_d1	PFBS_config1str_out1.pdbqt	F1_d1	P11586	PFBS	MTHFD1	-6.2	-6.95
AF-P11586_F1_d1	PFHxS_config1seq_out1.pdbqt	F1_d1	P11586	PFHxS	MTHFD1	-6.7
AF-P11586_F1_d1	PFHxS_config1str_out1.pdbqt	F1_d1	P11586	PFHxS	MTHFD1	-7.1	-6.9
AF-P11586_F1_d1	PFNA_config1seq_out1.pdbqt	F1_d1	P11586	PFNA	MTHFD1	-7.3
AF-P11586_F1_d1	PFNA_config1str_out1.pdbqt	F1_d1	P11586	PFNA	MTHFD1	-7.7	-7.5
AF-P11586_F1_d1	PFOA_config1seq_out1.pdbqt	F1_d1	P11586	PFOA	MTHFD1	-7.4
AF-P11586_F1_d1	PFOA_config1str_out1.pdbqt	F1_d1	P11586	PFOA	MTHFD1	-6.9	-7.15
AF-P11586_F1_d1	PFOS_config1seq_out1.pdbqt	F1_d1	P11586	PFOS	MTHFD1	-7.7
AF-P11586_F1_d1	PFOS_config1str_out1.pdbqt	F1_d1	P11586	PFOS	MTHFD1	-8	-7.85
AF-P11597_F1_d1	GenX_config1seq_out1.pdbqt	F1_d1	P11597	GenX	CETP	-7.4
AF-P11597_F1_d1	GenX_config1str_out1.pdbqt	F1_d1	P11597	GenX	CETP	-6.6	-7
AF-P11597_F1_d1	PFBS_config1seq_out1.pdbqt	F1_d1	P11597	PFBS	CETP	-6.6
AF-P11597_F1_d1	PFBS_config1str_out1.pdbqt	F1_d1	P11597	PFBS	CETP	-6.3	-6.45
AF-P11597_F1_d1	PFHxS_config1seq_out1.pdbqt	F1_d1	P11597	PFHxS	CETP	-7.3
AF-P11597_F1_d1	PFHxS_config1str_out1.pdbqt	F1_d1	P11597	PFHxS	CETP	-7.5	-7.4
AF-P11597_F1_d1	PFNA_config1seq_out1.pdbqt	F1_d1	P11597	PFNA	CETP	-7.7
AF-P11597_F1_d1	PFNA_config1str_out1.pdbqt	F1_d1	P11597	PFNA	CETP	-7.9	-7.8
AF-P11597_F1_d1	PFOA_config1seq_out1.pdbqt	F1_d1	P11597	PFOA	CETP	-7.8
AF-P11597_F1_d1	PFOA_config1str_out1.pdbqt	F1_d1	P11597	PFOA	CETP	-7.7	-7.75
AF-P11597_F1_d1	PFOS_config1seq_out1.pdbqt	F1_d1	P11597	PFOS	CETP	-7.9
AF-P11597_F1_d1	PFOS_config1str_out1.pdbqt	F1_d1	P11597	PFOS	CETP	-8.2	-8.05
AF-P11678_F1_d1	GenX_config1seq_out1.pdbqt	F1_d1	P11678	GenX	EPX	-6.9
AF-P11678_F1_d1	GenX_config1str_out1.pdbqt	F1_d1	P11678	GenX	EPX	-6.5	-6.7
AF-P11678_F1_d1	PFBS_config1seq_out1.pdbqt	F1_d1	P11678	PFBS	EPX	-7.2
AF-P11678_F1_d1	PFBS_config1str_out1.pdbqt	F1_d1	P11678	PFBS	EPX	-7.7	-7.45
AF-P11678_F1_d1	PFHxS_config1seq_out1.pdbqt	F1_d1	P11678	PFHxS	EPX	-7.6
AF-P11678_F1_d1	PFHxS_config1str_out1.pdbqt	F1_d1	P11678	PFHxS	EPX	-7.6	-7.6
AF-P11678_F1_d1	PFNA_config1seq_out1.pdbqt	F1_d1	P11678	PFNA	EPX	-8.7
AF-P11678_F1_d1	PFNA_config1str_out1.pdbqt	F1_d1	P11678	PFNA	EPX	-8	-8.35
AF-P11678_F1_d1	PFOA_config1seq_out1.pdbqt	F1_d1	P11678	PFOA	EPX	-8.1
AF-P11678_F1_d1	PFOA_config1str_out1.pdbqt	F1_d1	P11678	PFOA	EPX	-7.3	-7.7
AF-P11678_F1_d1	PFOS_config1seq_out1.pdbqt	F1_d1	P11678	PFOS	EPX	-7.9
AF-P11678_F1_d1	PFOS_config1str_out1.pdbqt	F1_d1	P11678	PFOS	EPX	-7.7	-7.8
AF-P11684_F1_d1	GenX_config1seq_out1.pdbqt	F1_d1	P11684	GenX	SCGB1A1	-6.4
AF-P11684_F1_d1	GenX_config1str_out1.pdbqt	F1_d1	P11684	GenX	SCGB1A1	-6.4	-6.4
AF-P11684_F1_d1	PFBS_config1seq_out1.pdbqt	F1_d1	P11684	PFBS	SCGB1A1	-5.6
AF-P11684_F1_d1	PFBS_config1str_out1.pdbqt	F1_d1	P11684	PFBS	SCGB1A1	-5.6	-5.6
AF-P11684_F1_d1	PFHxS_config1seq_out1.pdbqt	F1_d1	P11684	PFHxS	SCGB1A1	-6.3
AF-P11684_F1_d1	PFHxS_config1str_out1.pdbqt	F1_d1	P11684	PFHxS	SCGB1A1	-6.1	-6.2
AF-P11684_F1_d1	PFNA_config1seq_out1.pdbqt	F1_d1	P11684	PFNA	SCGB1A1	-6.8
AF-P11684_F1_d1	PFNA_config1str_out1.pdbqt	F1_d1	P11684	PFNA	SCGB1A1	-6.8	-6.8
AF-P11684_F1_d1	PFOA_config1seq_out1.pdbqt	F1_d1	P11684	PFOA	SCGB1A1	-7
AF-P11684_F1_d1	PFOA_config1str_out1.pdbqt	F1_d1	P11684	PFOA	SCGB1A1	-6	-6.5
AF-P11684_F1_d1	PFOS_config1seq_out1.pdbqt	F1_d1	P11684	PFOS	SCGB1A1	-6.8
AF-P11684_F1_d1	PFOS_config1str_out1.pdbqt	F1_d1	P11684	PFOS	SCGB1A1	-7.4	-7.1
AF-P11686_F1_d2	GenX_config1seq_out1.pdbqt	F1_d2	P11686	GenX	SFTPC	-5.9	-5.9
AF-P11686_F1_d2	PFBS_config1seq_out1.pdbqt	F1_d2	P11686	PFBS	SFTPC	-5.9	-5.9
AF-P11686_F1_d2	PFHxS_config1seq_out1.pdbqt	F1_d2	P11686	PFHxS	SFTPC	-6.9	-6.9
AF-P11686_F1_d2	PFNA_config1seq_out1.pdbqt	F1_d2	P11686	PFNA	SFTPC	-6.4	-6.4
AF-P11686_F1_d2	PFOA_config1seq_out1.pdbqt	F1_d2	P11686	PFOA	SFTPC	-6.4	-6.4
AF-P11686_F1_d2	PFOS_config1seq_out1.pdbqt	F1_d2	P11686	PFOS	SFTPC	-6.7
AF-P11712_F1_d1	GenX_config1seq_out1.pdbqt	F1_d1	P11712	GenX	CYP2C9	-6.9
AF-P11712_F1_d1	GenX_config1str_out1.pdbqt	F1_d1	P11712	GenX	CYP2C9	-6.9	-6.9
AF-P11712_F1_d1	PFBS_config1seq_out1.pdbqt	F1_d1	P11712	PFBS	CYP2C9	-6.8
AF-P11712_F1_d1	PFBS_config1str_out1.pdbqt	F1_d1	P11712	PFBS	CYP2C9	-6.8	-6.8
AF-P11712_F1_d1	PFHxS_config1seq_out1.pdbqt	F1_d1	P11712	PFHxS	CYP2C9	-7.5
AF-P11712_F1_d1	PFHxS_config1str_out1.pdbqt	F1_d1	P11712	PFHxS	CYP2C9	-8	-7.75
AF-P11712_F1_d1	PFNA_config1seq_out1.pdbqt	F1_d1	P11712	PFNA	CYP2C9	-8.6
AF-P11712_F1_d1	PFNA_config1str_out1.pdbqt	F1_d1	P11712	PFNA	CYP2C9	-8.5	-8.55
AF-P11712_F1_d1	PFOA_config1seq_out1.pdbqt	F1_d1	P11712	PFOA	CYP2C9	-8.1	-8.05
AF-P11712_F1_d1	PFOA_config1str_out1.pdbqt	F1_d1	P11712	PFOA	CYP2C9	-8
AF-P11712_F1_d1	PFOS_config1seq_out1.pdbqt	F1_d1	P11712	PFOS	CYP2C9	-8.4
AF-P11712_F1_d1	PFOS_config1str_out1.pdbqt	F1_d1	P11712	PFOS	CYP2C9	-8.4	-8.4
AF-P11717_F1_d1	GenX_config1seq_out1.pdbqt	F1_d1	P11717	GenX	IGF2R	-7.2
AF-P11717_F1_d1	GenX_config1str_out1.pdbqt	F1_d1	P11717	GenX	IGF2R	-6.8	-7
AF-P11717_F1_d2	GenX_config1seq_out1.pdbqt	F1_d2	P11717	GenX	IGF2R	-6.5
AF-P11717_F1_d2	GenX_config1str_out1.pdbqt	F1_d2	P11717	GenX	IGF2R	-6.4	-6.45
AF-P11717_F1_d3	GenX_config1seq_out1.pdbqt	F1_d3	P11717	GenX	IGF2R	-6
AF-P11717_F1_d3	GenX_config1str_out1.pdbqt	F1_d3	P11717	GenX	IGF2R	-6.1	-6.05
AF-P11717_F1_d1	PFBS_config1seq_out1.pdbqt	F1_d1	P11717	PFBS	IGF2R	-6.3
AF-P11717_F1_d1	PFBS_config1str_out1.pdbqt	F1_d1	P11717	PFBS	IGF2R	-6.9	-6.6
AF-P11717_F1_d2	PFBS_config1seq_out1.pdbqt	F1_d2	P11717	PFBS	IGF2R	-5.8
AF-P11717_F1_d2	PFBS_config1str_out1.pdbqt	F1_d2	P11717	PFBS	IGF2R	-6.1	-5.95
AF-P11717_F1_d3	PFBS_config1seq_out1.pdbqt	F1_d3	P11717	PFBS	IGF2R	-5.9
AF-P11717_F1_d3	PFBS_config1str_out1.pdbqt	F1_d3	P11717	PFBS	IGF2R	-6.2	-6.05
AF-P11717_F1_d1	PFHxS_config1seq_out1.pdbqt	F1_d1	P11717	PFHxS	IGF2R	-7.4
AF-P11717_F1_d1	PFHxS_config1str_out1.pdbqt	F1_d1	P11717	PFHxS	IGF2R	-7.3	-7.35
AF-P11717_F1_d2	PFHxS_config1seq_out1.pdbqt	F1_d2	P11717	PFHxS	IGF2R	-6.8
AF-P11717_F1_d2	PFHxS_config1str_out1.pdbqt	F1_d2	P11717	PFHxS	IGF2R	-7.2	-7
AF-P11717_F1_d3	PFHxS_config1seq_out1.pdbqt	F1_d3	P11717	PFHxS	IGF2R	-7.3
AF-P11717_F1_d3	PFHxS_config1str_out1.pdbqt	F1_d3	P11717	PFHxS	IGF2R	-6.8	-7.05
AF-P11717_F1_d1	PFNA_config1seq_out1.pdbqt	F1_d1	P11717	PFNA	IGF2R	-7.7
AF-P11717_F1_d1	PFNA_config1str_out1.pdbqt	F1_d1	P11717	PFNA	IGF2R	-8.1	-7.9
AF-P11717_F1_d2	PFNA_config1seq_out1.pdbqt	F1_d2	P11717	PFNA	IGF2R	-7.7
AF-P11717_F1_d2	PFNA_config1str_out1.pdbqt	F1_d2	P11717	PFNA	IGF2R	-7.9	-7.8
AF-P11717_F1_d3	PFNA_config1seq_out1.pdbqt	F1_d3	P11717	PFNA	IGF2R	-7.8
AF-P11717_F1_d3	PFNA_config1str_out1.pdbqt	F1_d3	P11717	PFNA	IGF2R	-7.7	-7.75
AF-P11717_F1_d1	PFOA_config1seq_out1.pdbqt	F1_d1	P11717	PFOA	IGF2R	-7.6
AF-P11717_F1_d1	PFOA_config1str_out1.pdbqt	F1_d1	P11717	PFOA	IGF2R	-7.6	-7.6
AF-P11717_F1_d2	PFOA_config1seq_out1.pdbqt	F1_d2	P11717	PFOA	IGF2R	-7.6	-7.45
AF-P11717_F1_d2	PFOA_config1str_out1.pdbqt	F1_d2	P11717	PFOA	IGF2R	-7.3
AF-P11717_F1_d3	PFOA_config1seq_out1.pdbqt	F1_d3	P11717	PFOA	IGF2R	-7.2
AF-P11717_F1_d3	PFOA_config1str_out1.pdbqt	F1_d3	P11717	PFOA	IGF2R	-7.2	-7.2
AF-P11717_F1_d1	PFOS_config1seq_out1.pdbqt	F1_d1	P11717	PFOS	IGF2R	-7.3
AF-P11717_F1_d1	PFOS_config1str_out1.pdbqt	F1_d1	P11717	PFOS	IGF2R	-7.3	-7.3
AF-P11717_F1_d2	PFOS_config1seq_out1.pdbqt	F1_d2	P11717	PFOS	IGF2R	-7.9
AF-P11717_F1_d2	PFOS_config1str_out1.pdbqt	F1_d2	P11717	PFOS	IGF2R	-7.9	-7.9
AF-P11717_F1_d3	PFOS_config1seq_out1.pdbqt	F1_d3	P11717	PFOS	IGF2R	-7.6
AF-P11717_F1_d3	PFOS_config1str_out1.pdbqt	F1_d3	P11717	PFOS	IGF2R	-7.9	-7.75
AF-P11766_F1_d1	GenX_config1seq_out1.pdbqt	F1_d1	P11766	GenX	ADH5	-6.2
AF-P11766_F1_d1	GenX_config1str_out1.pdbqt	F1_d1	P11766	GenX	ADH5	-6.4	-6.3
AF-P11766_F1_d1	PFBS_config1seq_out1.pdbqt	F1_d1	P11766	PFBS	ADH5	-6
AF-P11766_F1_d1	PFBS_config1str_out1.pdbqt	F1_d1	P11766	PFBS	ADH5	-6.1	-6.05
AF-P11766_F1_d1	PFHxS_config1seq_out1.pdbqt	F1_d1	P11766	PFHxS	ADH5	-6.8
AF-P11766_F1_d1	PFHxS_config1str_out1.pdbqt	F1_d1	P11766	PFHxS	ADH5	-6.8	-6.8
AF-P11766_F1_d1	PFNA_config1seq_out1.pdbqt	F1_d1	P11766	PFNA	ADH5	-7.5
AF-P11766_F1_d1	PFNA_config1str_out1.pdbqt	F1_d1	P11766	PFNA	ADH5	-7.7	-7.6
AF-P11766_F1_d1	PFOA_config1seq_out1.pdbqt	F1_d1	P11766	PFOA	ADH5	-7.3
AF-P11766_F1_d1	PFOA_config1str_out1.pdbqt	F1_d1	P11766	PFOA	ADH5	-6.9	-7.1
AF-P11766_F1_d1	PFOS_config1seq_out1.pdbqt	F1_d1	P11766	PFOS	ADH5	-7.4
AF-P11766_F1_d1	PFOS_config1str_out1.pdbqt	F1_d1	P11766	PFOS	ADH5	-8.1	-7.75
AF-P11801_F1_d1	GenX_config1seq_out1.pdbqt	F1_d1	P11801	GenX	PSKH1	-6.3
AF-P11801_F1_d1	GenX_config1str_out1.pdbqt	F1_d1	P11801	GenX	PSKH1	-6.6	-6.45
AF-P11801_F1_d2	GenX_config1seq_out1.pdbqt	F1_d2	P11801	GenX	PSKH1	-5.6
AF-P11801_F1_d2	GenX_config1str_out1.pdbqt	F1_d2	P11801	GenX	PSKH1	-5.6	-5.6
AF-P11801_F1_d1	PFBS_config1seq_out1.pdbqt	F1_d1	P11801	PFBS	PSKH1	-6.3
AF-P11801_F1_d1	PFBS_config1str_out1.pdbqt	F1_d1	P11801	PFBS	PSKH1	-6.3	-6.3
AF-P11801_F1_d2	PFBS_config1seq_out1.pdbqt	F1_d2	P11801	PFBS	PSKH1	-5.7
AF-P11801_F1_d2	PFBS_config1str_out1.pdbqt	F1_d2	P11801	PFBS	PSKH1	-5.4	-5.55
AF-P11801_F1_d1	PFHxS_config1seq_out1.pdbqt	F1_d1	P11801	PFHxS	PSKH1	-7.1
AF-P11801_F1_d1	PFHxS_config1str_out1.pdbqt	F1_d1	P11801	PFHxS	PSKH1	-7	-7.05
AF-P11801_F1_d2	PFHxS_config1seq_out1.pdbqt	F1_d2	P11801	PFHxS	PSKH1	-6.1
AF-P11801_F1_d2	PFHxS_config1str_out1.pdbqt	F1_d2	P11801	PFHxS	PSKH1	-6.6	-6.35
AF-P11801_F1_d1	PFNA_config1seq_out1.pdbqt	F1_d1	P11801	PFNA	PSKH1	-7.8
AF-P11801_F1_d1	PFNA_config1str_out1.pdbqt	F1_d1	P11801	PFNA	PSKH1	-7.9	-7.85
AF-P11801_F1_d2	PFNA_config1seq_out1.pdbqt	F1_d2	P11801	PFNA	PSKH1	-6.6
AF-P11801_F1_d2	PFNA_config1str_out1.pdbqt	F1_d2	P11801	PFNA	PSKH1	-6.9	-6.75
AF-P11801_F1_d1	PFOA_config1seq_out1.pdbqt	F1_d1	P11801	PFOA	PSKH1	-7.5
AF-P11801_F1_d1	PFOA_config1str_out1.pdbqt	F1_d1	P11801	PFOA	PSKH1	-7.5	-7.5
AF-P11801_F1_d2	PFOA_config1seq_out1.pdbqt	F1_d2	P11801	PFOA	PSKH1	-6.3	-6.25
AF-P11801_F1_d2	PFOA_config1str_out1.pdbqt	F1_d2	P11801	PFOA	PSKH1	-6.2
AF-P11801_F1_d1	PFOS_config1seq_out1.pdbqt	F1_d1	P11801	PFOS	PSKH1	-7.7
AF-P11801_F1_d1	PFOS_config1str_out1.pdbqt	F1_d1	P11801	PFOS	PSKH1	-7.9	-7.8
AF-P11801_F1_d2	PFOS_config1seq_out1.pdbqt	F1_d2	P11801	PFOS	PSKH1	-6.4
AF-P11801_F1_d2	PFOS_config1str_out1.pdbqt	F1_d2	P11801	PFOS	PSKH1	-6.9	-6.65
AF-P11802_F1_d1	GenX_config1seq_out1.pdbqt	F1_d1	P11802	GenX	CDK4	-7
AF-P11802_F1_d1	GenX_config1str_out1.pdbqt	F1_d1	P11802	GenX	CDK4	-7	-7
AF-P11802_F1_d2	GenX_config1seq_out1.pdbqt	F1_d2	P11802	GenX	CDK4	-6
AF-P11802_F1_d2	GenX_config1str_out1.pdbqt	F1_d2	P11802	GenX	CDK4	-6	-6
AF-P11802_F1_d1	PFBS_config1seq_out1.pdbqt	F1_d1	P11802	PFBS	CDK4	-6.7
AF-P11802_F1_d1	PFBS_config1str_out1.pdbqt	F1_d1	P11802	PFBS	CDK4	-6.7	-6.7
AF-P11802_F1_d2	PFBS_config1seq_out1.pdbqt	F1_d2	P11802	PFBS	CDK4	-5.9
AF-P11802_F1_d2	PFBS_config1str_out1.pdbqt	F1_d2	P11802	PFBS	CDK4	-5.9	-5.9
AF-P11802_F1_d1	PFHxS_config1seq_out1.pdbqt	F1_d1	P11802	PFHxS	CDK4	-7.9
AF-P11802_F1_d1	PFHxS_config1str_out1.pdbqt	F1_d1	P11802	PFHxS	CDK4	-8.1	-8
AF-P11802_F1_d2	PFHxS_config1seq_out1.pdbqt	F1_d2	P11802	PFHxS	CDK4	-6.1
AF-P11802_F1_d2	PFHxS_config1str_out1.pdbqt	F1_d2	P11802	PFHxS	CDK4	-6.2	-6.15
AF-P11802_F1_d1	PFNA_config1seq_out1.pdbqt	F1_d1	P11802	PFNA	CDK4	-8.4
AF-P11802_F1_d1	PFNA_config1str_out1.pdbqt	F1_d1	P11802	PFNA	CDK4	-8.5	-8.45
AF-P11802_F1_d2	PFNA_config1seq_out1.pdbqt	F1_d2	P11802	PFNA	CDK4	-6.4
AF-P11802_F1_d2	PFNA_config1str_out1.pdbqt	F1_d2	P11802	PFNA	CDK4	-6.7	-6.55
AF-P11802_F1_d1	PFOA_config1seq_out1.pdbqt	F1_d1	P11802	PFOA	CDK4	-8.1	-8.05
AF-P11802_F1_d1	PFOA_config1str_out1.pdbqt	F1_d1	P11802	PFOA	CDK4	-8
AF-P11802_F1_d2	PFOA_config1seq_out1.pdbqt	F1_d2	P11802	PFOA	CDK4	-6.6
AF-P11802_F1_d2	PFOA_config1str_out1.pdbqt	F1_d2	P11802	PFOA	CDK4	-6.5	-6.55
AF-P11802_F1_d1	PFOS_config1seq_out1.pdbqt	F1_d1	P11802	PFOS	CDK4	-8.5
AF-P11802_F1_d1	PFOS_config1str_out1.pdbqt	F1_d1	P11802	PFOS	CDK4	-8.5	-8.5
AF-P11802_F1_d2	PFOS_config1seq_out1.pdbqt	F1_d2	P11802	PFOS	CDK4	-6.2
AF-P11802_F1_d2	PFOS_config1str_out1.pdbqt	F1_d2	P11802	PFOS	CDK4	-6.7	-6.45
AF-P11831_F1_d1	GenX_config1seq_out1.pdbqt	F1_d1	P11831	GenX	SRF	-5.9
AF-P11831_F1_d1	GenX_config1str_out1.pdbqt	F1_d1	P11831	GenX	SRF	-5.9	-5.9
AF-P11831_F1_d1	PFBS_config1seq_out1.pdbqt	F1_d1	P11831	PFBS	SRF	-5.6
AF-P11831_F1_d1	PFBS_config1str_out1.pdbqt	F1_d1	P11831	PFBS	SRF	-5.7	-5.65
AF-P11831_F1_d1	PFHxS_config1seq_out1.pdbqt	F1_d1	P11831	PFHxS	SRF	-6.4
AF-P11831_F1_d1	PFHxS_config1str_out1.pdbqt	F1_d1	P11831	PFHxS	SRF	-6.2	-6.3
AF-P11831_F1_d1	PFNA_config1seq_out1.pdbqt	F1_d1	P11831	PFNA	SRF	-7.1
AF-P11831_F1_d1	PFNA_config1str_out1.pdbqt	F1_d1	P11831	PFNA	SRF	-7.1	-7.1
AF-P11831_F1_d1	PFOA_config1seq_out1.pdbqt	F1_d1	P11831	PFOA	SRF	-6.7
AF-P11831_F1_d1	PFOA_config1str_out1.pdbqt	F1_d1	P11831	PFOA	SRF	-6.7	-6.7
AF-P11831_F1_d1	PFOS_config1seq_out1.pdbqt	F1_d1	P11831	PFOS	SRF	-7.3
AF-P11831_F1_d1	PFOS_config1str_out1.pdbqt	F1_d1	P11831	PFOS	SRF	-7.1	-7.2
AF-P11836_F1_d1	GenX_config1seq_out1.pdbqt	F1_d1	P11836	GenX	MS4A1	-5.3
AF-P11836_F1_d1	GenX_config1str_out1.pdbqt	F1_d1	P11836	GenX	MS4A1	-5.4	-5.35
AF-P11836_F1_d1	PFBS_config1seq_out1.pdbqt	F1_d1	P11836	PFBS	MS4A1	-5.6
AF-P11836_F1_d1	PFBS_config1str_out1.pdbqt	F1_d1	P11836	PFBS	MS4A1	-5.2	-5.4
AF-P11836_F1_d1	PFHxS_config1seq_out1.pdbqt	F1_d1	P11836	PFHxS	MS4A1	-5.9
AF-P11836_F1_d1	PFHxS_config1str_out1.pdbqt	F1_d1	P11836	PFHxS	MS4A1	-5.5	-5.7
AF-P11836_F1_d1	PFNA_config1seq_out1.pdbqt	F1_d1	P11836	PFNA	MS4A1	-6.3
AF-P11836_F1_d1	PFNA_config1str_out1.pdbqt	F1_d1	P11836	PFNA	MS4A1	-5.8	-6.05
AF-P11836_F1_d1	PFOA_config1seq_out1.pdbqt	F1_d1	P11836	PFOA	MS4A1	-6
AF-P11836_F1_d1	PFOA_config1str_out1.pdbqt	F1_d1	P11836	PFOA	MS4A1	-5.7	-5.85
AF-P11836_F1_d1	PFOS_config1seq_out1.pdbqt	F1_d1	P11836	PFOS	MS4A1	-6.1
AF-P11836_F1_d1	PFOS_config1str_out1.pdbqt	F1_d1	P11836	PFOS	MS4A1	-5.9	-6
AF-P11844_F1_d1	GenX_config1seq_out1.pdbqt	F1_d1	P11844	GenX	CRYGA	-5.9
AF-P11844_F1_d1	GenX_config1str_out1.pdbqt	F1_d1	P11844	GenX	CRYGA	-5.9	-5.9
AF-P11844_F1_d1	PFBS_config1seq_out1.pdbqt	F1_d1	P11844	PFBS	CRYGA	-5.5
AF-P11844_F1_d1	PFBS_config1str_out1.pdbqt	F1_d1	P11844	PFBS	CRYGA	-5.5	-5.5
AF-P11844_F1_d1	PFHxS_config1seq_out1.pdbqt	F1_d1	P11844	PFHxS	CRYGA	-6
AF-P11844_F1_d1	PFHxS_config1str_out1.pdbqt	F1_d1	P11844	PFHxS	CRYGA	-6.3	-6.15
AF-P11844_F1_d1	PFNA_config1seq_out1.pdbqt	F1_d1	P11844	PFNA	CRYGA	-6.4
AF-P11844_F1_d1	PFNA_config1str_out1.pdbqt	F1_d1	P11844	PFNA	CRYGA	-6.6	-6.5
AF-P11844_F1_d1	PFOA_config1seq_out1.pdbqt	F1_d1	P11844	PFOA	CRYGA	-6.3	-6.2
AF-P11844_F1_d1	PFOA_config1str_out1.pdbqt	F1_d1	P11844	PFOA	CRYGA	-6.1
AF-P11844_F1_d1	PFOS_config1seq_out1.pdbqt	F1_d1	P11844	PFOS	CRYGA	-6.8
AF-P11844_F1_d1	PFOS_config1str_out1.pdbqt	F1_d1	P11844	PFOS	CRYGA	-6.9	-6.85
AF-P11908_F1_d1	GenX_config1seq_out1.pdbqt	F1_d1	P11908	GenX	PRPS2	-6.8
AF-P11908_F1_d1	GenX_config1str_out1.pdbqt	F1_d1	P11908	GenX	PRPS2	-6.8	-6.8
AF-P11908_F1_d1	PFBS_config1seq_out1.pdbqt	F1_d1	P11908	PFBS	PRPS2	-5.9
AF-P11908_F1_d1	PFBS_config1str_out1.pdbqt	F1_d1	P11908	PFBS	PRPS2	-6.1	-6
AF-P11908_F1_d1	PFHxS_config1seq_out1.pdbqt	F1_d1	P11908	PFHxS	PRPS2	-7.2
AF-P11908_F1_d1	PFHxS_config1str_out1.pdbqt	F1_d1	P11908	PFHxS	PRPS2	-6.8	-7
AF-P11908_F1_d1	PFNA_config1seq_out1.pdbqt	F1_d1	P11908	PFNA	PRPS2	-7.1
AF-P11908_F1_d1	PFNA_config1str_out1.pdbqt	F1_d1	P11908	PFNA	PRPS2	-7.4	-7.25
AF-P11908_F1_d1	PFOA_config1seq_out1.pdbqt	F1_d1	P11908	PFOA	PRPS2	-7	-6.9
AF-P11908_F1_d1	PFOA_config1str_out1.pdbqt	F1_d1	P11908	PFOA	PRPS2	-6.8
AF-P11908_F1_d1	PFOS_config1seq_out1.pdbqt	F1_d1	P11908	PFOS	PRPS2	-7.2
AF-P11908_F1_d1	PFOS_config1str_out1.pdbqt	F1_d1	P11908	PFOS	PRPS2	-7.3	-7.25
AF-P11912_F1_d1	GenX_config1seq_out1.pdbqt	F1_d1	P11912	GenX	CD79A	-5.5
AF-P11912_F1_d1	GenX_config1str_out1.pdbqt	F1_d1	P11912	GenX	CD79A	-5.5	-5.5
AF-P11912_F1_d1	PFBS_config1seq_out1.pdbqt	F1_d1	P11912	PFBS	CD79A	-5.6
AF-P11912_F1_d1	PFBS_config1str_out1.pdbqt	F1_d1	P11912	PFBS	CD79A	-5.6	-5.6
AF-P11912_F1_d1	PFHxS_config1seq_out1.pdbqt	F1_d1	P11912	PFHxS	CD79A	-6
AF-P11912_F1_d1	PFHxS_config1str_out1.pdbqt	F1_d1	P11912	PFHxS	CD79A	-6	-6
AF-P11912_F1_d1	PFNA_config1seq_out1.pdbqt	F1_d1	P11912	PFNA	CD79A	-6.6
AF-P11912_F1_d1	PFNA_config1str_out1.pdbqt	F1_d1	P11912	PFNA	CD79A	-6.5	-6.55
AF-P11912_F1_d1	PFOA_config1seq_out1.pdbqt	F1_d1	P11912	PFOA	CD79A	-5.8
AF-P11912_F1_d1	PFOA_config1str_out1.pdbqt	F1_d1	P11912	PFOA	CD79A	-5.8	-5.8
AF-P11912_F1_d1	PFOS_config1seq_out1.pdbqt	F1_d1	P11912	PFOS	CD79A	-6.5
AF-P11912_F1_d1	PFOS_config1str_out1.pdbqt	F1_d1	P11912	PFOS	CD79A	-6.6	-6.55
AF-P11926_F1_d1	GenX_config1seq_out1.pdbqt	F1_d1	P11926	GenX	ODC1	-6.7
AF-P11926_F1_d1	GenX_config1str_out1.pdbqt	F1_d1	P11926	GenX	ODC1	-6.7	-6.7
AF-P11926_F1_d1	PFBS_config1seq_out1.pdbqt	F1_d1	P11926	PFBS	ODC1	-6.2
AF-P11926_F1_d1	PFBS_config1str_out1.pdbqt	F1_d1	P11926	PFBS	ODC1	-6.1	-6.15
AF-P11926_F1_d1	PFHxS_config1seq_out1.pdbqt	F1_d1	P11926	PFHxS	ODC1	-6.8
AF-P11926_F1_d1	PFHxS_config1str_out1.pdbqt	F1_d1	P11926	PFHxS	ODC1	-6.8	-6.8
AF-P11926_F1_d1	PFNA_config1seq_out1.pdbqt	F1_d1	P11926	PFNA	ODC1	-7.4
AF-P11926_F1_d1	PFNA_config1str_out1.pdbqt	F1_d1	P11926	PFNA	ODC1	-7.4	-7.4
AF-P11926_F1_d1	PFOA_config1seq_out1.pdbqt	F1_d1	P11926	PFOA	ODC1	-7.3	-7.2
AF-P11926_F1_d1	PFOA_config1str_out1.pdbqt	F1_d1	P11926	PFOA	ODC1	-7.1
AF-P11926_F1_d1	PFOS_config1seq_out1.pdbqt	F1_d1	P11926	PFOS	ODC1	-8
AF-P11926_F1_d1	PFOS_config1str_out1.pdbqt	F1_d1	P11926	PFOS	ODC1	-7.8	-7.9
AF-P11940_F1_d1	GenX_config1str_out1.pdbqt	F1_d1	P11940	GenX	PABPC1	-6.2	-6.2
AF-P11940_F1_d2	GenX_config1seq_out1.pdbqt	F1_d2	P11940	GenX	PABPC1	-5.2
AF-P11940_F1_d2	GenX_config1str_out1.pdbqt	F1_d2	P11940	GenX	PABPC1	-5	-5.1
AF-P11940_F1_d1	PFBS_config1str_out1.pdbqt	F1_d1	P11940	PFBS	PABPC1	-5.6	-5.6
AF-P11940_F1_d2	PFBS_config1seq_out1.pdbqt	F1_d2	P11940	PFBS	PABPC1	-5.2
AF-P11940_F1_d2	PFBS_config1str_out1.pdbqt	F1_d2	P11940	PFBS	PABPC1	-4.9	-5.05
AF-P11940_F1_d1	PFHxS_config1str_out1.pdbqt	F1_d1	P11940	PFHxS	PABPC1	-5.8	-5.8
AF-P11940_F1_d2	PFHxS_config1seq_out1.pdbqt	F1_d2	P11940	PFHxS	PABPC1	-5.2
AF-P11940_F1_d2	PFHxS_config1str_out1.pdbqt	F1_d2	P11940	PFHxS	PABPC1	-5.4	-5.3
AF-P11940_F1_d1	PFNA_config1str_out1.pdbqt	F1_d1	P11940	PFNA	PABPC1	-7	-7
AF-P11940_F1_d2	PFNA_config1seq_out1.pdbqt	F1_d2	P11940	PFNA	PABPC1	-6
AF-P11940_F1_d2	PFNA_config1str_out1.pdbqt	F1_d2	P11940	PFNA	PABPC1	-5.9	-5.95
AF-P11940_F1_d1	PFOA_config1str_out1.pdbqt	F1_d1	P11940	PFOA	PABPC1	-6.1	-6.1
AF-P11940_F1_d2	PFOA_config1seq_out1.pdbqt	F1_d2	P11940	PFOA	PABPC1	-5.7	-5.55
AF-P11940_F1_d2	PFOA_config1str_out1.pdbqt	F1_d2	P11940	PFOA	PABPC1	-5.4
AF-P11940_F1_d1	PFOS_config1str_out1.pdbqt	F1_d1	P11940	PFOS	PABPC1	-6.7	-6.7
AF-P11940_F1_d2	PFOS_config1seq_out1.pdbqt	F1_d2	P11940	PFOS	PABPC1	-5.8
AF-P11940_F1_d2	PFOS_config1str_out1.pdbqt	F1_d2	P11940	PFOS	PABPC1	-5.7	-5.75
AF-P12004_F1_d1	GenX_config1seq_out1.pdbqt	F1_d1	P12004	GenX	PCNA	-6.5
AF-P12004_F1_d1	GenX_config1str_out1.pdbqt	F1_d1	P12004	GenX	PCNA	-6.5	-6.5
AF-P12004_F1_d1	PFBS_config1seq_out1.pdbqt	F1_d1	P12004	PFBS	PCNA	-5.9
AF-P12004_F1_d1	PFBS_config1str_out1.pdbqt	F1_d1	P12004	PFBS	PCNA	-5.9	-5.9
AF-P12004_F1_d1	PFHxS_config1seq_out1.pdbqt	F1_d1	P12004	PFHxS	PCNA	-7.1
AF-P12004_F1_d1	PFHxS_config1str_out1.pdbqt	F1_d1	P12004	PFHxS	PCNA	-6.9	-7
AF-P12004_F1_d1	PFNA_config1seq_out1.pdbqt	F1_d1	P12004	PFNA	PCNA	-7.8
AF-P12004_F1_d1	PFNA_config1str_out1.pdbqt	F1_d1	P12004	PFNA	PCNA	-7.8	-7.8
AF-P12004_F1_d1	PFOA_config1seq_out1.pdbqt	F1_d1	P12004	PFOA	PCNA	-7.5	-7.4
AF-P12004_F1_d1	PFOA_config1str_out1.pdbqt	F1_d1	P12004	PFOA	PCNA	-7.3
AF-P12004_F1_d1	PFOS_config1seq_out1.pdbqt	F1_d1	P12004	PFOS	PCNA	-7.7
AF-P12004_F1_d1	PFOS_config1str_out1.pdbqt	F1_d1	P12004	PFOS	PCNA	-7.9	-7.8
AF-P12018_F1_d1	GenX_config1seq_out1.pdbqt	F1_d1	P12018	GenX	VPREB1	-6.6
AF-P12018_F1_d1	GenX_config1str_out1.pdbqt	F1_d1	P12018	GenX	VPREB1	-6.2	-6.4
AF-P12018_F1_d1	PFBS_config1seq_out1.pdbqt	F1_d1	P12018	PFBS	VPREB1	-6.1
AF-P12018_F1_d1	PFBS_config1str_out1.pdbqt	F1_d1	P12018	PFBS	VPREB1	-5	-5.55
AF-P12018_F1_d1	PFHxS_config1seq_out1.pdbqt	F1_d1	P12018	PFHxS	VPREB1	-7.2
AF-P12018_F1_d1	PFHxS_config1str_out1.pdbqt	F1_d1	P12018	PFHxS	VPREB1	-7.1	-7.15
AF-P12018_F1_d1	PFNA_config1seq_out1.pdbqt	F1_d1	P12018	PFNA	VPREB1	-7.4
AF-P12018_F1_d1	PFNA_config1str_out1.pdbqt	F1_d1	P12018	PFNA	VPREB1	-7.6	-7.5
AF-P12018_F1_d1	PFOA_config1seq_out1.pdbqt	F1_d1	P12018	PFOA	VPREB1	-7.5	-7.4
AF-P12018_F1_d1	PFOA_config1str_out1.pdbqt	F1_d1	P12018	PFOA	VPREB1	-7.3
AF-P12018_F1_d1	PFOS_config1seq_out1.pdbqt	F1_d1	P12018	PFOS	VPREB1	-7.2
AF-P12018_F1_d1	PFOS_config1str_out1.pdbqt	F1_d1	P12018	PFOS	VPREB1	-7.9	-7.55
AF-P12034_F1_d1	GenX_config1seq_out1.pdbqt	F1_d1	P12034	GenX	FGF5	-5
AF-P12034_F1_d1	GenX_config1str_out1.pdbqt	F1_d1	P12034	GenX	FGF5	-5	-5
AF-P12034_F1_d1	PFBS_config1seq_out1.pdbqt	F1_d1	P12034	PFBS	FGF5	-4.8
AF-P12034_F1_d1	PFBS_config1str_out1.pdbqt	F1_d1	P12034	PFBS	FGF5	-4.7	-4.75
AF-P12034_F1_d1	PFHxS_config1seq_out1.pdbqt	F1_d1	P12034	PFHxS	FGF5	-5.2
AF-P12034_F1_d1	PFHxS_config1str_out1.pdbqt	F1_d1	P12034	PFHxS	FGF5	-5.5	-5.35
AF-P12034_F1_d1	PFNA_config1seq_out1.pdbqt	F1_d1	P12034	PFNA	FGF5	-5.7
AF-P12034_F1_d1	PFNA_config1str_out1.pdbqt	F1_d1	P12034	PFNA	FGF5	-5.8	-5.75
AF-P12034_F1_d1	PFOA_config1seq_out1.pdbqt	F1_d1	P12034	PFOA	FGF5	-5.7
AF-P12034_F1_d1	PFOA_config1str_out1.pdbqt	F1_d1	P12034	PFOA	FGF5	-5.1	-5.4
AF-P12034_F1_d1	PFOS_config1seq_out1.pdbqt	F1_d1	P12034	PFOS	FGF5	-5.6
AF-P12034_F1_d1	PFOS_config1str_out1.pdbqt	F1_d1	P12034	PFOS	FGF5	-6	-5.8
AF-P12081_F1_d1	GenX_config1seq_out1.pdbqt	F1_d1	P12081	GenX	HARS1	-6.3
AF-P12081_F1_d1	GenX_config1str_out1.pdbqt	F1_d1	P12081	GenX	HARS1	-6.4	-6.35
AF-P12081_F1_d2	GenX_config1seq_out1.pdbqt	F1_d2	P12081	GenX	HARS1	-4.5
AF-P12081_F1_d2	GenX_config1str_out1.pdbqt	F1_d2	P12081	GenX	HARS1	-4.5	-4.5
AF-P12081_F1_d1	PFBS_config1seq_out1.pdbqt	F1_d1	P12081	PFBS	HARS1	-6
AF-P12081_F1_d1	PFBS_config1str_out1.pdbqt	F1_d1	P12081	PFBS	HARS1	-6	-6
AF-P12081_F1_d2	PFBS_config1seq_out1.pdbqt	F1_d2	P12081	PFBS	HARS1	-4.4
AF-P12081_F1_d2	PFBS_config1str_out1.pdbqt	F1_d2	P12081	PFBS	HARS1	-4.4	-4.4
AF-P12081_F1_d1	PFHxS_config1seq_out1.pdbqt	F1_d1	P12081	PFHxS	HARS1	-6.9
AF-P12081_F1_d1	PFHxS_config1str_out1.pdbqt	F1_d1	P12081	PFHxS	HARS1	-7	-6.95
AF-P12081_F1_d2	PFHxS_config1seq_out1.pdbqt	F1_d2	P12081	PFHxS	HARS1	-4.6
AF-P12081_F1_d2	PFHxS_config1str_out1.pdbqt	F1_d2	P12081	PFHxS	HARS1	-4.7	-4.65
AF-P12081_F1_d1	PFNA_config1seq_out1.pdbqt	F1_d1	P12081	PFNA	HARS1	-7.5
AF-P12081_F1_d1	PFNA_config1str_out1.pdbqt	F1_d1	P12081	PFNA	HARS1	-7.4	-7.45
AF-P12081_F1_d2	PFNA_config1seq_out1.pdbqt	F1_d2	P12081	PFNA	HARS1	-5.5
AF-P12081_F1_d2	PFNA_config1str_out1.pdbqt	F1_d2	P12081	PFNA	HARS1	-5.5	-5.5
AF-P12081_F1_d1	PFOA_config1seq_out1.pdbqt	F1_d1	P12081	PFOA	HARS1	-7.1
AF-P12081_F1_d1	PFOA_config1str_out1.pdbqt	F1_d1	P12081	PFOA	HARS1	-7	-7.05
AF-P12081_F1_d2	PFOA_config1seq_out1.pdbqt	F1_d2	P12081	PFOA	HARS1	-5	-4.95
AF-P12081_F1_d2	PFOA_config1str_out1.pdbqt	F1_d2	P12081	PFOA	HARS1	-4.9
AF-P12081_F1_d1	PFOS_config1seq_out1.pdbqt	F1_d1	P12081	PFOS	HARS1	-7.1
AF-P12081_F1_d1	PFOS_config1str_out1.pdbqt	F1_d1	P12081	PFOS	HARS1	-7.1	-7.1
AF-P12081_F1_d2	PFOS_config1seq_out1.pdbqt	F1_d2	P12081	PFOS	HARS1	-5.6
AF-P12081_F1_d2	PFOS_config1str_out1.pdbqt	F1_d2	P12081	PFOS	HARS1	-5	-5.3
AF-P12104_F1_d1	GenX_config1seq_out1.pdbqt	F1_d1	P12104	GenX	FABP2	-7.7
AF-P12104_F1_d1	GenX_config1str_out1.pdbqt	F1_d1	P12104	GenX	FABP2	-7.7	-7.7
AF-P12104_F1_d1	PFBS_config1seq_out1.pdbqt	F1_d1	P12104	PFBS	FABP2	-6.9
AF-P12104_F1_d1	PFBS_config1str_out1.pdbqt	F1_d1	P12104	PFBS	FABP2	-6.9	-6.9
AF-P12104_F1_d1	PFHxS_config1seq_out1.pdbqt	F1_d1	P12104	PFHxS	FABP2	-8.6
AF-P12104_F1_d1	PFHxS_config1str_out1.pdbqt	F1_d1	P12104	PFHxS	FABP2	-8.5	-8.55
AF-P12104_F1_d1	PFNA_config1seq_out1.pdbqt	F1_d1	P12104	PFNA	FABP2	-6.1
AF-P12104_F1_d1	PFNA_config1str_out1.pdbqt	F1_d1	P12104	PFNA	FABP2	-9.1	-7.6
AF-P12104_F1_d1	PFOA_config1seq_out1.pdbqt	F1_d1	P12104	PFOA	FABP2	-8.7
AF-P12104_F1_d1	PFOA_config1str_out1.pdbqt	F1_d1	P12104	PFOA	FABP2	-5.7	-7.2
AF-P12104_F1_d1	PFOS_config1seq_out1.pdbqt	F1_d1	P12104	PFOS	FABP2	-5.8
AF-P12104_F1_d1	PFOS_config1str_out1.pdbqt	F1_d1	P12104	PFOS	FABP2	-9.3	-7.55
AF-P12107_F1_d1	GenX_config1seq_out1.pdbqt	F1_d1	P12107	GenX	COL11A1	-5.9
AF-P12107_F1_d1	GenX_config1str_out1.pdbqt	F1_d1	P12107	GenX	COL11A1	-5.9	-5.9
AF-P12107_F1_d2	GenX_config1seq_out1.pdbqt	F1_d2	P12107	GenX	COL11A1	-6.1
AF-P12107_F1_d2	GenX_config1str_out1.pdbqt	F1_d2	P12107	GenX	COL11A1	-6.2	-6.15
AF-P12107_F1_d1	PFBS_config1seq_out1.pdbqt	F1_d1	P12107	PFBS	COL11A1	-5.6
AF-P12107_F1_d1	PFBS_config1str_out1.pdbqt	F1_d1	P12107	PFBS	COL11A1	-5.6	-5.6
AF-P12107_F1_d2	PFBS_config1seq_out1.pdbqt	F1_d2	P12107	PFBS	COL11A1	-5.6
AF-P12107_F1_d2	PFBS_config1str_out1.pdbqt	F1_d2	P12107	PFBS	COL11A1	-5.6	-5.6
AF-P12107_F1_d1	PFHxS_config1seq_out1.pdbqt	F1_d1	P12107	PFHxS	COL11A1	-6.1
AF-P12107_F1_d1	PFHxS_config1str_out1.pdbqt	F1_d1	P12107	PFHxS	COL11A1	-6	-6.05
AF-P12107_F1_d2	PFHxS_config1seq_out1.pdbqt	F1_d2	P12107	PFHxS	COL11A1	-6.6
AF-P12107_F1_d2	PFHxS_config1str_out1.pdbqt	F1_d2	P12107	PFHxS	COL11A1	-6.6	-6.6
AF-P12107_F1_d1	PFNA_config1seq_out1.pdbqt	F1_d1	P12107	PFNA	COL11A1	-6.8
AF-P12107_F1_d1	PFNA_config1str_out1.pdbqt	F1_d1	P12107	PFNA	COL11A1	-6.8	-6.8
AF-P12107_F1_d2	PFNA_config1seq_out1.pdbqt	F1_d2	P12107	PFNA	COL11A1	-6.9
AF-P12107_F1_d2	PFNA_config1str_out1.pdbqt	F1_d2	P12107	PFNA	COL11A1	-7.3	-7.1
AF-P12107_F1_d1	PFOA_config1seq_out1.pdbqt	F1_d2	P12107	PFOA	COL11A1	-7	-6.95
AF-P12107_F1_d1	PFOA_config1str_out1.pdbqt	F1_d2	P12107	PFOA	COL11A1	-6.9
AF-P12107_F1_d2	PFOA_config1seq_out1.pdbqt	F1_d1	P12107	PFOA	COL11A1	-6.4
AF-P12107_F1_d2	PFOA_config1str_out1.pdbqt	F1_d1	P12107	PFOA	COL11A1	-6.4	-6.4
AF-P12107_F1_d1	PFOS_config1seq_out1.pdbqt	F1_d1	P12107	PFOS	COL11A1	-6.7
AF-P12107_F1_d1	PFOS_config1str_out1.pdbqt	F1_d1	P12107	PFOS	COL11A1	-7.1	-6.9
AF-P12107_F1_d2	PFOS_config1seq_out1.pdbqt	F1_d2	P12107	PFOS	COL11A1	-7.1
AF-P12107_F1_d2	PFOS_config1str_out1.pdbqt	F1_d2	P12107	PFOS	COL11A1	-7.5	-7.3
AF-P12109_F1_d1	GenX_config1seq_out1.pdbqt	F1_d1	P12109	GenX	COL6A1	-6.4
AF-P12109_F1_d1	GenX_config1str_out1.pdbqt	F1_d1	P12109	GenX	COL6A1	-6.4	-6.4
AF-P12109_F1_d2	GenX_config1seq_out1.pdbqt	F1_d2	P12109	GenX	COL6A1	-5.3
AF-P12109_F1_d2	GenX_config1str_out1.pdbqt	F1_d2	P12109	GenX	COL6A1	-5.6	-5.45
AF-P12109_F1_d1	PFBS_config1seq_out1.pdbqt	F1_d1	P12109	PFBS	COL6A1	-5.6
AF-P12109_F1_d1	PFBS_config1str_out1.pdbqt	F1_d1	P12109	PFBS	COL6A1	-5.6	-5.6
AF-P12109_F1_d2	PFBS_config1seq_out1.pdbqt	F1_d2	P12109	PFBS	COL6A1	-5
AF-P12109_F1_d2	PFBS_config1str_out1.pdbqt	F1_d2	P12109	PFBS	COL6A1	-5.2	-5.1
AF-P12109_F1_d1	PFHxS_config1seq_out1.pdbqt	F1_d1	P12109	PFHxS	COL6A1	-6.6
AF-P12109_F1_d1	PFHxS_config1str_out1.pdbqt	F1_d1	P12109	PFHxS	COL6A1	-6.5	-6.55
AF-P12109_F1_d2	PFHxS_config1seq_out1.pdbqt	F1_d2	P12109	PFHxS	COL6A1	-5.4
AF-P12109_F1_d2	PFHxS_config1str_out1.pdbqt	F1_d2	P12109	PFHxS	COL6A1	-5.7	-5.55
AF-P12109_F1_d1	PFNA_config1seq_out1.pdbqt	F1_d1	P12109	PFNA	COL6A1	-6.1
AF-P12109_F1_d1	PFNA_config1str_out1.pdbqt	F1_d1	P12109	PFNA	COL6A1	-6.2	-6.15
AF-P12109_F1_d2	PFNA_config1seq_out1.pdbqt	F1_d2	P12109	PFNA	COL6A1	-5.8
AF-P12109_F1_d2	PFNA_config1str_out1.pdbqt	F1_d2	P12109	PFNA	COL6A1	-6.5	-6.15
AF-P12109_F1_d1	PFOA_config1seq_out1.pdbqt	F1_d1	P12109	PFOA	COL6A1	-6.3
AF-P12109_F1_d1	PFOA_config1str_out1.pdbqt	F1_d1	P12109	PFOA	COL6A1	-6.1	-6.2
AF-P12109_F1_d2	PFOA_config1seq_out1.pdbqt	F1_d2	P12109	PFOA	COL6A1	-6	-5.7
AF-P12109_F1_d2	PFOA_config1str_out1.pdbqt	F1_d2	P12109	PFOA	COL6A1	-5.4
AF-P12109_F1_d1	PFOS_config1seq_out1.pdbqt	F1_d1	P12109	PFOS	COL6A1	-6.3
AF-P12109_F1_d1	PFOS_config1str_out1.pdbqt	F1_d1	P12109	PFOS	COL6A1	-6.7	-6.5
AF-P12109_F1_d2	PFOS_config1seq_out1.pdbqt	F1_d2	P12109	PFOS	COL6A1	-5.7
AF-P12109_F1_d2	PFOS_config1str_out1.pdbqt	F1_d2	P12109	PFOS	COL6A1	-6.3	-6
AF-P12110_F1_d1	GenX_config1seq_out1.pdbqt	F1_d1	P12110	GenX	COL6A2	-5.8
AF-P12110_F1_d1	GenX_config1str_out1.pdbqt	F1_d1	P12110	GenX	COL6A2	-5.3	-5.55
AF-P12110_F1_d2	GenX_config1seq_out1.pdbqt	F1_d2	P12110	GenX	COL6A2	-5.9
AF-P12110_F1_d2	GenX_config1str_out1.pdbqt	F1_d2	P12110	GenX	COL6A2	-5.9	-5.9
AF-P12110_F1_d3	GenX_config1seq_out1.pdbqt	F1_d3	P12110	GenX	COL6A2	-6
AF-P12110_F1_d3	GenX_config1str_out1.pdbqt	F1_d3	P12110	GenX	COL6A2	-5.5	-5.75
AF-P12110_F1_d1	PFBS_config1seq_out1.pdbqt	F1_d1	P12110	PFBS	COL6A2	-5.3
AF-P12110_F1_d1	PFBS_config1str_out1.pdbqt	F1_d1	P12110	PFBS	COL6A2	-5.3	-5.3
AF-P12110_F1_d2	PFBS_config1seq_out1.pdbqt	F1_d2	P12110	PFBS	COL6A2	-5.7
AF-P12110_F1_d2	PFBS_config1str_out1.pdbqt	F1_d2	P12110	PFBS	COL6A2	-5.7	-5.7
AF-P12110_F1_d3	PFBS_config1seq_out1.pdbqt	F1_d3	P12110	PFBS	COL6A2	-6.3
AF-P12110_F1_d3	PFBS_config1str_out1.pdbqt	F1_d3	P12110	PFBS	COL6A2	-6.2	-6.25
AF-P12110_F1_d1	PFHxS_config1seq_out1.pdbqt	F1_d1	P12110	PFHxS	COL6A2	-6.3
AF-P12110_F1_d1	PFHxS_config1str_out1.pdbqt	F1_d1	P12110	PFHxS	COL6A2	-6.2	-6.25
AF-P12110_F1_d2	PFHxS_config1seq_out1.pdbqt	F1_d2	P12110	PFHxS	COL6A2	-5.8
AF-P12110_F1_d2	PFHxS_config1str_out1.pdbqt	F1_d2	P12110	PFHxS	COL6A2	-6.1	-5.95
AF-P12110_F1_d3	PFHxS_config1seq_out1.pdbqt	F1_d3	P12110	PFHxS	COL6A2	-6.2
AF-P12110_F1_d3	PFHxS_config1str_out1.pdbqt	F1_d3	P12110	PFHxS	COL6A2	-6.6	-6.4
AF-P12110_F1_d1	PFNA_config1seq_out1.pdbqt	F1_d1	P12110	PFNA	COL6A2	-6.6
AF-P12110_F1_d1	PFNA_config1str_out1.pdbqt	F1_d1	P12110	PFNA	COL6A2	-6.3	-6.45
AF-P12110_F1_d2	PFNA_config1seq_out1.pdbqt	F1_d2	P12110	PFNA	COL6A2	-6.1
AF-P12110_F1_d2	PFNA_config1str_out1.pdbqt	F1_d2	P12110	PFNA	COL6A2	-6.4	-6.25
AF-P12110_F1_d3	PFNA_config1seq_out1.pdbqt	F1_d3	P12110	PFNA	COL6A2	-5.8
AF-P12110_F1_d3	PFNA_config1str_out1.pdbqt	F1_d3	P12110	PFNA	COL6A2	-6.9	-6.35
AF-P12110_F1_d1	PFOA_config1seq_out1.pdbqt	F1_d1	P12110	PFOA	COL6A2	-6.5	-6.45
AF-P12110_F1_d1	PFOA_config1str_out1.pdbqt	F1_d1	P12110	PFOA	COL6A2	-6.4
AF-P12110_F1_d2	PFOA_config1seq_out1.pdbqt	F1_d3	P12110	PFOA	COL6A2	-6.3	-6.15
AF-P12110_F1_d2	PFOA_config1str_out1.pdbqt	F1_d2	P12110	PFOA	COL6A2	-6.2	-5.85
AF-P12110_F1_d3	PFOA_config1seq_out1.pdbqt	F1_d3	P12110	PFOA	COL6A2	-6
AF-P12110_F1_d3	PFOA_config1str_out1.pdbqt	F1_d2	P12110	PFOA	COL6A2	-5.5
AF-P12110_F1_d1	PFOS_config1seq_out1.pdbqt	F1_d1	P12110	PFOS	COL6A2	-6.6
AF-P12110_F1_d1	PFOS_config1str_out1.pdbqt	F1_d1	P12110	PFOS	COL6A2	-6.5	-6.55
AF-P12110_F1_d2	PFOS_config1seq_out1.pdbqt	F1_d2	P12110	PFOS	COL6A2	-6.3
AF-P12110_F1_d2	PFOS_config1str_out1.pdbqt	F1_d2	P12110	PFOS	COL6A2	-6.2	-6.25
AF-P12110_F1_d3	PFOS_config1seq_out1.pdbqt	F1_d3	P12110	PFOS	COL6A2	-6.5
AF-P12110_F1_d3	PFOS_config1str_out1.pdbqt	F1_d3	P12110	PFOS	COL6A2	-6.8	-6.65
AF-P12111_F1_d1	GenX_config1seq_out1.pdbqt	F1_d1	P12111	GenX	COL6A3	-5.7
AF-P12111_F1_d1	GenX_config1str_out1.pdbqt	F1_d1	P12111	GenX	COL6A3	-5.7	-5.7
AF-P12111_F1_d2	GenX_config1seq_out1.pdbqt	F1_d2	P12111	GenX	COL6A3	-4.9
AF-P12111_F1_d2	GenX_config1str_out1.pdbqt	F1_d2	P12111	GenX	COL6A3	-5.1	-5
AF-P12111_F1_d3	GenX_config1seq_out1.pdbqt	F1_d3	P12111	GenX	COL6A3	-5.6
AF-P12111_F1_d3	GenX_config1str_out1.pdbqt	F1_d3	P12111	GenX	COL6A3	-5.6	-5.6
AF-P12111_F1_d4	GenX_config1seq_out1.pdbqt	F1_d4	P12111	GenX	COL6A3	-5.2
AF-P12111_F1_d4	GenX_config1str_out1.pdbqt	F1_d4	P12111	GenX	COL6A3	-5.2	-5.2
AF-P12111_F1_d5	GenX_config1seq_out1.pdbqt	F1_d5	P12111	GenX	COL6A3	-5.7
AF-P12111_F1_d5	GenX_config1str_out1.pdbqt	F1_d5	P12111	GenX	COL6A3	-4.9	-5.3
AF-P12111_F1_d6	GenX_config1seq_out1.pdbqt	F1_d6	P12111	GenX	COL6A3	-5.3
AF-P12111_F1_d6	GenX_config1str_out1.pdbqt	F1_d6	P12111	GenX	COL6A3	-5.2	-5.25
AF-P12111_F1_d7	GenX_config1seq_out1.pdbqt	F1_d7	P12111	GenX	COL6A3	-6.4
AF-P12111_F1_d7	GenX_config1str_out1.pdbqt	F1_d7	P12111	GenX	COL6A3	-6.4	-6.4
AF-P12111_F10_d1	GenX_config1seq_out1.pdbqt	10_d1	P12111	GenX	COL6A3	-5.6
AF-P12111_F10_d1	GenX_config1str_out1.pdbqt	10_d1	P12111	GenX	COL6A3	-5.6	-5.6
AF-P12111_F10_d2	GenX_config1seq_out1.pdbqt	10_d2	P12111	GenX	COL6A3	-5.9
AF-P12111_F10_d2	GenX_config1str_out1.pdbqt	10_d2	P12111	GenX	COL6A3	-5.9	-5.9
AF-P12111_F10_d3	GenX_config1seq_out1.pdbqt	10_d3	P12111	GenX	COL6A3	-5.8
AF-P12111_F10_d3	GenX_config1str_out1.pdbqt	10_d3	P12111	GenX	COL6A3	-5.8	-5.8
AF-P12111_F10_d4	GenX_config1str_out1.pdbqt	10_d4	P12111	GenX	COL6A3	-5.4	-5.4
AF-P12111_F10_d5	GenX_config1seq_out1.pdbqt	10_d5	P12111	GenX	COL6A3	-4.4
AF-P12111_F10_d5	GenX_config1str_out1.pdbqt	10_d5	P12111	GenX	COL6A3	-4.4	-4.4
AF-P12111_F2_d1	GenX_config1seq_out1.pdbqt	F2_d1	P12111	GenX	COL6A3	-5.1
AF-P12111_F2_d1	GenX_config1str_out1.pdbqt	F2_d1	P12111	GenX	COL6A3	-5.2	-5.15
AF-P12111_F2_d2	GenX_config1seq_out1.pdbqt	F2_d2	P12111	GenX	COL6A3	-5.1
AF-P12111_F2_d2	GenX_config1str_out1.pdbqt	F2_d2	P12111	GenX	COL6A3	-5.1	-5.1
AF-P12111_F2_d3	GenX_config1seq_out1.pdbqt	F2_d3	P12111	GenX	COL6A3	-5.3
AF-P12111_F2_d3	GenX_config1str_out1.pdbqt	F2_d3	P12111	GenX	COL6A3	-5.4	-5.35
AF-P12111_F2_d4	GenX_config1seq_out1.pdbqt	F2_d4	P12111	GenX	COL6A3	-4.9
AF-P12111_F2_d4	GenX_config1str_out1.pdbqt	F2_d4	P12111	GenX	COL6A3	-5	-4.95
AF-P12111_F2_d5	GenX_config1seq_out1.pdbqt	F2_d5	P12111	GenX	COL6A3	-5.7
AF-P12111_F2_d5	GenX_config1str_out1.pdbqt	F2_d5	P12111	GenX	COL6A3	-5.3	-5.5
AF-P12111_F2_d6	GenX_config1seq_out1.pdbqt	F2_d6	P12111	GenX	COL6A3	-4.9
AF-P12111_F2_d6	GenX_config1str_out1.pdbqt	F2_d6	P12111	GenX	COL6A3	-5.1	-5
AF-P12111_F2_d7	GenX_config1seq_out1.pdbqt	F2_d7	P12111	GenX	COL6A3	-6.1
AF-P12111_F2_d7	GenX_config1str_out1.pdbqt	F2_d7	P12111	GenX	COL6A3	-5.9	-6
AF-P12111_F3_d1	GenX_config1seq_out1.pdbqt	F3_d1	P12111	GenX	COL6A3	-5.2
AF-P12111_F3_d1	GenX_config1str_out1.pdbqt	F3_d1	P12111	GenX	COL6A3	-5.2	-5.2
AF-P12111_F3_d2	GenX_config1seq_out1.pdbqt	F3_d2	P12111	GenX	COL6A3	-5.2
AF-P12111_F3_d2	GenX_config1str_out1.pdbqt	F3_d2	P12111	GenX	COL6A3	-5.2	-5.2
AF-P12111_F3_d3	GenX_config1seq_out1.pdbqt	F3_d3	P12111	GenX	COL6A3	-4.9
AF-P12111_F3_d3	GenX_config1str_out1.pdbqt	F3_d3	P12111	GenX	COL6A3	-4.9	-4.9
AF-P12111_F3_d4	GenX_config1seq_out1.pdbqt	F3_d4	P12111	GenX	COL6A3	-6.1
AF-P12111_F3_d4	GenX_config1str_out1.pdbqt	F3_d4	P12111	GenX	COL6A3	-4.9	-5.5
AF-P12111_F3_d5	GenX_config1seq_out1.pdbqt	F3_d5	P12111	GenX	COL6A3	-4.9
AF-P12111_F3_d5	GenX_config1str_out1.pdbqt	F3_d5	P12111	GenX	COL6A3	-5	-4.95
AF-P12111_F3_d6	GenX_config1seq_out1.pdbqt	F3_d6	P12111	GenX	COL6A3	-6.6
AF-P12111_F3_d6	GenX_config1str_out1.pdbqt	F3_d6	P12111	GenX	COL6A3	-6.7	-6.65
AF-P12111_F3_d7	GenX_config1seq_out1.pdbqt	F3_d7	P12111	GenX	COL6A3	-6.1
AF-P12111_F3_d7	GenX_config1str_out1.pdbqt	F3_d7	P12111	GenX	COL6A3	-6.5	-6.3
AF-P12111_F4_d1	GenX_config1seq_out1.pdbqt	F4_d1	P12111	GenX	COL6A3	-5.3
AF-P12111_F4_d1	GenX_config1str_out1.pdbqt	F4_d1	P12111	GenX	COL6A3	-5.3	-5.3
AF-P12111_F4_d2	GenX_config1seq_out1.pdbqt	F4_d2	P12111	GenX	COL6A3	-4.9
AF-P12111_F4_d2	GenX_config1str_out1.pdbqt	F4_d2	P12111	GenX	COL6A3	-5.5	-5.2
AF-P12111_F4_d3	GenX_config1seq_out1.pdbqt	F4_d3	P12111	GenX	COL6A3	-6.4
AF-P12111_F4_d3	GenX_config1str_out1.pdbqt	F4_d3	P12111	GenX	COL6A3	-5.5	-5.95
AF-P12111_F4_d4	GenX_config1seq_out1.pdbqt	F4_d4	P12111	GenX	COL6A3	-4.9
AF-P12111_F4_d4	GenX_config1str_out1.pdbqt	F4_d4	P12111	GenX	COL6A3	-4.7	-4.8
AF-P12111_F4_d5	GenX_config1seq_out1.pdbqt	F4_d5	P12111	GenX	COL6A3	-6.5
AF-P12111_F4_d5	GenX_config1str_out1.pdbqt	F4_d5	P12111	GenX	COL6A3	-6.4	-6.45
AF-P12111_F4_d6	GenX_config1seq_out1.pdbqt	F4_d6	P12111	GenX	COL6A3	-5.4
AF-P12111_F4_d6	GenX_config1str_out1.pdbqt	F4_d6	P12111	GenX	COL6A3	-5.4	-5.4
AF-P12111_F4_d7	GenX_config1seq_out1.pdbqt	F4_d7	P12111	GenX	COL6A3	-5.4
AF-P12111_F4_d7	GenX_config1str_out1.pdbqt	F4_d7	P12111	GenX	COL6A3	-5.5	-5.45
AF-P12111_F5_d1	GenX_config1seq_out1.pdbqt	F5_d1	P12111	GenX	COL6A3	-5.3
AF-P12111_F5_d1	GenX_config1str_out1.pdbqt	F5_d1	P12111	GenX	COL6A3	-5.9	-5.6
AF-P12111_F5_d2	GenX_config1seq_out1.pdbqt	F5_d2	P12111	GenX	COL6A3	-6.4
AF-P12111_F5_d2	GenX_config1str_out1.pdbqt	F5_d2	P12111	GenX	COL6A3	-5.3	-5.85
AF-P12111_F5_d3	GenX_config1seq_out1.pdbqt	F5_d3	P12111	GenX	COL6A3	-5
AF-P12111_F5_d3	GenX_config1str_out1.pdbqt	F5_d3	P12111	GenX	COL6A3	-5	-5
AF-P12111_F5_d4	GenX_config1seq_out1.pdbqt	F5_d4	P12111	GenX	COL6A3	-6.5
AF-P12111_F5_d4	GenX_config1str_out1.pdbqt	F5_d4	P12111	GenX	COL6A3	-6.5	-6.5
AF-P12111_F5_d5	GenX_config1seq_out1.pdbqt	F5_d5	P12111	GenX	COL6A3	-5.4
AF-P12111_F5_d5	GenX_config1str_out1.pdbqt	F5_d5	P12111	GenX	COL6A3	-5.4	-5.4
AF-P12111_F5_d6	GenX_config1seq_out1.pdbqt	F5_d6	P12111	GenX	COL6A3	-5.4
AF-P12111_F5_d6	GenX_config1str_out1.pdbqt	F5_d6	P12111	GenX	COL6A3	-5.4	-5.4
AF-P12111_F6_d1	GenX_config1seq_out1.pdbqt	F6_d1	P12111	GenX	COL6A3	-5.5
AF-P12111_F6_d1	GenX_config1str_out1.pdbqt	F6_d1	P12111	GenX	COL6A3	-6.5	-6
AF-P12111_F6_d2	GenX_config1seq_out1.pdbqt	F6_d2	P12111	GenX	COL6A3	-5
AF-P12111_F6_d2	GenX_config1str_out1.pdbqt	F6_d2	P12111	GenX	COL6A3	-5	-5
AF-P12111_F6_d3	GenX_config1seq_out1.pdbqt	F6_d3	P12111	GenX	COL6A3	-6.3
AF-P12111_F6_d3	GenX_config1str_out1.pdbqt	F6_d3	P12111	GenX	COL6A3	-6.7	-6.5
AF-P12111_F6_d4	GenX_config1seq_out1.pdbqt	F6_d4	P12111	GenX	COL6A3	-5.1
AF-P12111_F6_d4	GenX_config1str_out1.pdbqt	F6_d4	P12111	GenX	COL6A3	-5.2	-5.15
AF-P12111_F6_d5	GenX_config1seq_out1.pdbqt	F6_d5	P12111	GenX	COL6A3	-5.4
AF-P12111_F6_d5	GenX_config1str_out1.pdbqt	F6_d5	P12111	GenX	COL6A3	-5.4	-5.4
AF-P12111_F7_d1	GenX_config1seq_out1.pdbqt	F7_d1	P12111	GenX	COL6A3	-5.2
AF-P12111_F7_d1	GenX_config1str_out1.pdbqt	F7_d1	P12111	GenX	COL6A3	-5.1	-5.15
AF-P12111_F7_d2	GenX_config1seq_out1.pdbqt	F7_d2	P12111	GenX	COL6A3	-6.4
AF-P12111_F7_d2	GenX_config1str_out1.pdbqt	F7_d2	P12111	GenX	COL6A3	-5.4	-5.9
AF-P12111_F7_d3	GenX_config1seq_out1.pdbqt	F7_d3	P12111	GenX	COL6A3	-5.2
AF-P12111_F7_d3	GenX_config1str_out1.pdbqt	F7_d3	P12111	GenX	COL6A3	-5.3	-5.25
AF-P12111_F7_d4	GenX_config1seq_out1.pdbqt	F7_d4	P12111	GenX	COL6A3	-5.5
AF-P12111_F7_d4	GenX_config1str_out1.pdbqt	F7_d4	P12111	GenX	COL6A3	-5.5	-5.5
AF-P12111_F7_d5	GenX_config1seq_out1.pdbqt	F7_d5	P12111	GenX	COL6A3	-6.9
AF-P12111_F7_d5	GenX_config1str_out1.pdbqt	F7_d5	P12111	GenX	COL6A3	-6.9	-6.9
AF-P12111_F8_d1	GenX_config1seq_out1.pdbqt	F8_d1	P12111	GenX	COL6A3	-6.6
AF-P12111_F8_d1	GenX_config1str_out1.pdbqt	F8_d1	P12111	GenX	COL6A3	-6.9	-6.75
AF-P12111_F8_d2	GenX_config1seq_out1.pdbqt	F8_d2	P12111	GenX	COL6A3	-5.3
AF-P12111_F8_d2	GenX_config1str_out1.pdbqt	F8_d2	P12111	GenX	COL6A3	-5.4	-5.35
AF-P12111_F8_d3	GenX_config1seq_out1.pdbqt	F8_d3	P12111	GenX	COL6A3	-5.4
AF-P12111_F8_d3	GenX_config1str_out1.pdbqt	F8_d3	P12111	GenX	COL6A3	-5.1	-5.25
AF-P12111_F8_d4	GenX_config1seq_out1.pdbqt	F8_d4	P12111	GenX	COL6A3	-6
AF-P12111_F8_d4	GenX_config1str_out1.pdbqt	F8_d4	P12111	GenX	COL6A3	-6	-6
AF-P12111_F8_d5	GenX_config1seq_out1.pdbqt	F8_d5	P12111	GenX	COL6A3	-5.4
AF-P12111_F8_d5	GenX_config1str_out1.pdbqt	F8_d5	P12111	GenX	COL6A3	-6.3	-5.85
AF-P12111_F9_d1	GenX_config1seq_out1.pdbqt	F9_d1	P12111	GenX	COL6A3	-5.2
AF-P12111_F9_d1	GenX_config1str_out1.pdbqt	F9_d1	P12111	GenX	COL6A3	-5.3	-5.25
AF-P12111_F9_d2	GenX_config1seq_out1.pdbqt	F9_d2	P12111	GenX	COL6A3	-5.2
AF-P12111_F9_d2	GenX_config1str_out1.pdbqt	F9_d2	P12111	GenX	COL6A3	-5.2	-5.2
AF-P12111_F9_d3	GenX_config1seq_out1.pdbqt	F9_d3	P12111	GenX	COL6A3	-6.9
AF-P12111_F9_d3	GenX_config1str_out1.pdbqt	F9_d3	P12111	GenX	COL6A3	-6.9	-6.9
AF-P12111_F9_d4	GenX_config1seq_out1.pdbqt	F9_d4	P12111	GenX	COL6A3	-5.6
AF-P12111_F9_d4	GenX_config1str_out1.pdbqt	F9_d4	P12111	GenX	COL6A3	-5.7	-5.65
AF-P12111_F1_d1	PFBS_config1seq_out1.pdbqt	F1_d1	P12111	PFBS	COL6A3	-5
AF-P12111_F1_d1	PFBS_config1str_out1.pdbqt	F1_d1	P12111	PFBS	COL6A3	-5	-5
AF-P12111_F1_d2	PFBS_config1seq_out1.pdbqt	F1_d2	P12111	PFBS	COL6A3	-4.6
AF-P12111_F1_d2	PFBS_config1str_out1.pdbqt	F1_d2	P12111	PFBS	COL6A3	-4.6	-4.6
AF-P12111_F1_d3	PFBS_config1seq_out1.pdbqt	F1_d3	P12111	PFBS	COL6A3	-4.8
AF-P12111_F1_d3	PFBS_config1str_out1.pdbqt	F1_d3	P12111	PFBS	COL6A3	-4.9	-4.85
AF-P12111_F1_d4	PFBS_config1seq_out1.pdbqt	F1_d4	P12111	PFBS	COL6A3	-5.5
AF-P12111_F1_d4	PFBS_config1str_out1.pdbqt	F1_d4	P12111	PFBS	COL6A3	-5.4	-5.45
AF-P12111_F1_d5	PFBS_config1seq_out1.pdbqt	F1_d5	P12111	PFBS	COL6A3	-5.3
AF-P12111_F1_d5	PFBS_config1str_out1.pdbqt	F1_d5	P12111	PFBS	COL6A3	-4.9	-5.1
AF-P12111_F1_d6	PFBS_config1seq_out1.pdbqt	F1_d6	P12111	PFBS	COL6A3	-5.2
AF-P12111_F1_d6	PFBS_config1str_out1.pdbqt	F1_d6	P12111	PFBS	COL6A3	-6.3	-5.75
AF-P12111_F1_d7	PFBS_config1seq_out1.pdbqt	F1_d7	P12111	PFBS	COL6A3	-5.9
AF-P12111_F1_d7	PFBS_config1str_out1.pdbqt	F1_d7	P12111	PFBS	COL6A3	-5.9	-5.9
AF-P12111_F10_d1	PFBS_config1seq_out1.pdbqt	10_d1	P12111	PFBS	COL6A3	-5
AF-P12111_F10_d1	PFBS_config1str_out1.pdbqt	10_d1	P12111	PFBS	COL6A3	-5.2	-5.1
AF-P12111_F10_d2	PFBS_config1seq_out1.pdbqt	10_d2	P12111	PFBS	COL6A3	-5.3
AF-P12111_F10_d2	PFBS_config1str_out1.pdbqt	10_d2	P12111	PFBS	COL6A3	-5.6	-5.45
AF-P12111_F10_d3	PFBS_config1seq_out1.pdbqt	10_d3	P12111	PFBS	COL6A3	-5.5
AF-P12111_F10_d3	PFBS_config1str_out1.pdbqt	10_d3	P12111	PFBS	COL6A3	-5.7	-5.6
AF-P12111_F10_d4	PFBS_config1str_out1.pdbqt	10_d4	P12111	PFBS	COL6A3	-5.3	-5.3
AF-P12111_F10_d5	PFBS_config1seq_out1.pdbqt	10_d5	P12111	PFBS	COL6A3	-4.4
AF-P12111_F10_d5	PFBS_config1str_out1.pdbqt	10_d5	P12111	PFBS	COL6A3	-4.1	-4.25
AF-P12111_F2_d1	PFBS_config1seq_out1.pdbqt	F2_d1	P12111	PFBS	COL6A3	-5
AF-P12111_F2_d1	PFBS_config1str_out1.pdbqt	F2_d1	P12111	PFBS	COL6A3	-4.5	-4.75
AF-P12111_F2_d2	PFBS_config1seq_out1.pdbqt	F2_d2	P12111	PFBS	COL6A3	-4.8
AF-P12111_F2_d2	PFBS_config1str_out1.pdbqt	F2_d2	P12111	PFBS	COL6A3	-4.8	-4.8
AF-P12111_F2_d3	PFBS_config1seq_out1.pdbqt	F2_d3	P12111	PFBS	COL6A3	-5.5
AF-P12111_F2_d3	PFBS_config1str_out1.pdbqt	F2_d3	P12111	PFBS	COL6A3	-5.5	-5.5
AF-P12111_F2_d4	PFBS_config1seq_out1.pdbqt	F2_d4	P12111	PFBS	COL6A3	-4.5
AF-P12111_F2_d4	PFBS_config1str_out1.pdbqt	F2_d4	P12111	PFBS	COL6A3	-4.6	-4.55
AF-P12111_F2_d5	PFBS_config1seq_out1.pdbqt	F2_d5	P12111	PFBS	COL6A3	-5.2
AF-P12111_F2_d5	PFBS_config1str_out1.pdbqt	F2_d5	P12111	PFBS	COL6A3	-4.9	-5.05
AF-P12111_F2_d6	PFBS_config1seq_out1.pdbqt	F2_d6	P12111	PFBS	COL6A3	-4.8
AF-P12111_F2_d6	PFBS_config1str_out1.pdbqt	F2_d6	P12111	PFBS	COL6A3	-4.9	-4.85
AF-P12111_F2_d7	PFBS_config1seq_out1.pdbqt	F2_d7	P12111	PFBS	COL6A3	-5.6
AF-P12111_F2_d7	PFBS_config1str_out1.pdbqt	F2_d7	P12111	PFBS	COL6A3	-5.6	-5.6
AF-P12111_F3_d1	PFBS_config1seq_out1.pdbqt	F3_d1	P12111	PFBS	COL6A3	-5
AF-P12111_F3_d1	PFBS_config1str_out1.pdbqt	F3_d1	P12111	PFBS	COL6A3	-4.7	-4.85
AF-P12111_F3_d2	PFBS_config1seq_out1.pdbqt	F3_d2	P12111	PFBS	COL6A3	-5.5
AF-P12111_F3_d2	PFBS_config1str_out1.pdbqt	F3_d2	P12111	PFBS	COL6A3	-5.4	-5.45
AF-P12111_F3_d3	PFBS_config1seq_out1.pdbqt	F3_d3	P12111	PFBS	COL6A3	-4.5
AF-P12111_F3_d3	PFBS_config1str_out1.pdbqt	F3_d3	P12111	PFBS	COL6A3	-4.6	-4.55
AF-P12111_F3_d4	PFBS_config1seq_out1.pdbqt	F3_d4	P12111	PFBS	COL6A3	-6
AF-P12111_F3_d4	PFBS_config1str_out1.pdbqt	F3_d4	P12111	PFBS	COL6A3	-5	-5.5
AF-P12111_F3_d5	PFBS_config1seq_out1.pdbqt	F3_d5	P12111	PFBS	COL6A3	-5.1
AF-P12111_F3_d5	PFBS_config1str_out1.pdbqt	F3_d5	P12111	PFBS	COL6A3	-4.9	-5
AF-P12111_F3_d6	PFBS_config1seq_out1.pdbqt	F3_d6	P12111	PFBS	COL6A3	-6.3
AF-P12111_F3_d6	PFBS_config1str_out1.pdbqt	F3_d6	P12111	PFBS	COL6A3	-6.3	-6.3
AF-P12111_F3_d7	PFBS_config1seq_out1.pdbqt	F3_d7	P12111	PFBS	COL6A3	-6.4
AF-P12111_F3_d7	PFBS_config1str_out1.pdbqt	F3_d7	P12111	PFBS	COL6A3	-6.5	-6.45
AF-P12111_F4_d1	PFBS_config1seq_out1.pdbqt	F4_d1	P12111	PFBS	COL6A3	-5.5
AF-P12111_F4_d1	PFBS_config1str_out1.pdbqt	F4_d1	P12111	PFBS	COL6A3	-5.5	-5.5
AF-P12111_F4_d2	PFBS_config1seq_out1.pdbqt	F4_d2	P12111	PFBS	COL6A3	-5
AF-P12111_F4_d2	PFBS_config1str_out1.pdbqt	F4_d2	P12111	PFBS	COL6A3	-4.9	-4.95
AF-P12111_F4_d3	PFBS_config1seq_out1.pdbqt	F4_d3	P12111	PFBS	COL6A3	-5.2
AF-P12111_F4_d3	PFBS_config1str_out1.pdbqt	F4_d3	P12111	PFBS	COL6A3	-5.1	-5.15
AF-P12111_F4_d4	PFBS_config1seq_out1.pdbqt	F4_d4	P12111	PFBS	COL6A3	-5
AF-P12111_F4_d4	PFBS_config1str_out1.pdbqt	F4_d4	P12111	PFBS	COL6A3	-5	-5
AF-P12111_F4_d5	PFBS_config1seq_out1.pdbqt	F4_d5	P12111	PFBS	COL6A3	-6.5
AF-P12111_F4_d5	PFBS_config1str_out1.pdbqt	F4_d5	P12111	PFBS	COL6A3	-6.2	-6.35
AF-P12111_F4_d6	PFBS_config1seq_out1.pdbqt	F4_d6	P12111	PFBS	COL6A3	-5
AF-P12111_F4_d6	PFBS_config1str_out1.pdbqt	F4_d6	P12111	PFBS	COL6A3	-5	-5
AF-P12111_F4_d7	PFBS_config1seq_out1.pdbqt	F4_d7	P12111	PFBS	COL6A3	-6
AF-P12111_F4_d7	PFBS_config1str_out1.pdbqt	F4_d7	P12111	PFBS	COL6A3	-5.3	-5.65
AF-P12111_F5_d1	PFBS_config1seq_out1.pdbqt	F5_d1	P12111	PFBS	COL6A3	-5.7
AF-P12111_F5_d1	PFBS_config1str_out1.pdbqt	F5_d1	P12111	PFBS	COL6A3	-5.6	-5.65
AF-P12111_F5_d2	PFBS_config1seq_out1.pdbqt	F5_d2	P12111	PFBS	COL6A3	-6
AF-P12111_F5_d2	PFBS_config1str_out1.pdbqt	F5_d2	P12111	PFBS	COL6A3	-5.2	-5.6
AF-P12111_F5_d3	PFBS_config1seq_out1.pdbqt	F5_d3	P12111	PFBS	COL6A3	-5
AF-P12111_F5_d3	PFBS_config1str_out1.pdbqt	F5_d3	P12111	PFBS	COL6A3	-4.9	-4.95
AF-P12111_F5_d4	PFBS_config1seq_out1.pdbqt	F5_d4	P12111	PFBS	COL6A3	-6.4
AF-P12111_F5_d4	PFBS_config1str_out1.pdbqt	F5_d4	P12111	PFBS	COL6A3	-6.4	-6.4
AF-P12111_F5_d5	PFBS_config1seq_out1.pdbqt	F5_d5	P12111	PFBS	COL6A3	-5
AF-P12111_F5_d5	PFBS_config1str_out1.pdbqt	F5_d5	P12111	PFBS	COL6A3	-5	-5
AF-P12111_F5_d6	PFBS_config1seq_out1.pdbqt	F5_d6	P12111	PFBS	COL6A3	-4.8
AF-P12111_F5_d6	PFBS_config1str_out1.pdbqt	F5_d6	P12111	PFBS	COL6A3	-5.1	-4.95
AF-P12111_F6_d1	PFBS_config1seq_out1.pdbqt	F6_d1	P12111	PFBS	COL6A3	-5.2
AF-P12111_F6_d1	PFBS_config1str_out1.pdbqt	F6_d1	P12111	PFBS	COL6A3	-5.8	-5.5
AF-P12111_F6_d2	PFBS_config1seq_out1.pdbqt	F6_d2	P12111	PFBS	COL6A3	-4.9
AF-P12111_F6_d2	PFBS_config1str_out1.pdbqt	F6_d2	P12111	PFBS	COL6A3	-4.9	-4.9
AF-P12111_F6_d3	PFBS_config1seq_out1.pdbqt	F6_d3	P12111	PFBS	COL6A3	-6
AF-P12111_F6_d3	PFBS_config1str_out1.pdbqt	F6_d3	P12111	PFBS	COL6A3	-6.3	-6.15
AF-P12111_F6_d4	PFBS_config1seq_out1.pdbqt	F6_d4	P12111	PFBS	COL6A3	-5
AF-P12111_F6_d4	PFBS_config1str_out1.pdbqt	F6_d4	P12111	PFBS	COL6A3	-5	-5
AF-P12111_F6_d5	PFBS_config1seq_out1.pdbqt	F6_d5	P12111	PFBS	COL6A3	-5
AF-P12111_F6_d5	PFBS_config1str_out1.pdbqt	F6_d5	P12111	PFBS	COL6A3	-4.9	-4.95
AF-P12111_F7_d1	PFBS_config1seq_out1.pdbqt	F7_d1	P12111	PFBS	COL6A3	-5.1
AF-P12111_F7_d1	PFBS_config1str_out1.pdbqt	F7_d1	P12111	PFBS	COL6A3	-5.1	-5.1
AF-P12111_F7_d2	PFBS_config1seq_out1.pdbqt	F7_d2	P12111	PFBS	COL6A3	-5.8
AF-P12111_F7_d2	PFBS_config1str_out1.pdbqt	F7_d2	P12111	PFBS	COL6A3	-6.3	-6.05
AF-P12111_F7_d3	PFBS_config1seq_out1.pdbqt	F7_d3	P12111	PFBS	COL6A3	-5
AF-P12111_F7_d3	PFBS_config1str_out1.pdbqt	F7_d3	P12111	PFBS	COL6A3	-5	-5
AF-P12111_F7_d4	PFBS_config1seq_out1.pdbqt	F7_d4	P12111	PFBS	COL6A3	-5.2
AF-P12111_F7_d4	PFBS_config1str_out1.pdbqt	F7_d4	P12111	PFBS	COL6A3	-5.2	-5.2
AF-P12111_F7_d5	PFBS_config1seq_out1.pdbqt	F7_d5	P12111	PFBS	COL6A3	-6.7
AF-P12111_F7_d5	PFBS_config1str_out1.pdbqt	F7_d5	P12111	PFBS	COL6A3	-6.7	-6.7
AF-P12111_F8_d1	PFBS_config1seq_out1.pdbqt	F8_d1	P12111	PFBS	COL6A3	-6.4
AF-P12111_F8_d1	PFBS_config1str_out1.pdbqt	F8_d1	P12111	PFBS	COL6A3	-6.4	-6.4
AF-P12111_F8_d2	PFBS_config1seq_out1.pdbqt	F8_d2	P12111	PFBS	COL6A3	-4.9
AF-P12111_F8_d2	PFBS_config1str_out1.pdbqt	F8_d2	P12111	PFBS	COL6A3	-4.9	-4.9
AF-P12111_F8_d3	PFBS_config1seq_out1.pdbqt	F8_d3	P12111	PFBS	COL6A3	-5.4
AF-P12111_F8_d3	PFBS_config1str_out1.pdbqt	F8_d3	P12111	PFBS	COL6A3	-5.1	-5.25
AF-P12111_F8_d4	PFBS_config1seq_out1.pdbqt	F8_d4	P12111	PFBS	COL6A3	-5.1
AF-P12111_F8_d4	PFBS_config1str_out1.pdbqt	F8_d4	P12111	PFBS	COL6A3	-5.6	-5.35
AF-P12111_F8_d5	PFBS_config1seq_out1.pdbqt	F8_d5	P12111	PFBS	COL6A3	-5.3
AF-P12111_F8_d5	PFBS_config1str_out1.pdbqt	F8_d5	P12111	PFBS	COL6A3	-5.1	-5.2
AF-P12111_F9_d1	PFBS_config1seq_out1.pdbqt	F9_d1	P12111	PFBS	COL6A3	-5
AF-P12111_F9_d1	PFBS_config1str_out1.pdbqt	F9_d1	P12111	PFBS	COL6A3	-5	-5
AF-P12111_F9_d2	PFBS_config1seq_out1.pdbqt	F9_d2	P12111	PFBS	COL6A3	-4.8
AF-P12111_F9_d2	PFBS_config1str_out1.pdbqt	F9_d2	P12111	PFBS	COL6A3	-5.3	-5.05
AF-P12111_F9_d3	PFBS_config1seq_out1.pdbqt	F9_d3	P12111	PFBS	COL6A3	-6.7
AF-P12111_F9_d3	PFBS_config1str_out1.pdbqt	F9_d3	P12111	PFBS	COL6A3	-6.3	-6.5
AF-P12111_F9_d4	PFBS_config1seq_out1.pdbqt	F9_d4	P12111	PFBS	COL6A3	-5.6
AF-P12111_F9_d4	PFBS_config1str_out1.pdbqt	F9_d4	P12111	PFBS	COL6A3	-5.7	-5.65
AF-P12111_F1_d1	PFHxS_config1seq_out1.pdbqt	F1_d1	P12111	PFHxS	COL6A3	-5.1
AF-P12111_F1_d1	PFHxS_config1str_out1.pdbqt	F1_d1	P12111	PFHxS	COL6A3	-5.5	-5.3
AF-P12111_F1_d2	PFHxS_config1seq_out1.pdbqt	F1_d2	P12111	PFHxS	COL6A3	-5.3
AF-P12111_F1_d2	PFHxS_config1str_out1.pdbqt	F1_d2	P12111	PFHxS	COL6A3	-5.6	-5.45
AF-P12111_F1_d3	PFHxS_config1seq_out1.pdbqt	F1_d3	P12111	PFHxS	COL6A3	-5.4
AF-P12111_F1_d3	PFHxS_config1str_out1.pdbqt	F1_d3	P12111	PFHxS	COL6A3	-5.4	-5.4
AF-P12111_F1_d4	PFHxS_config1seq_out1.pdbqt	F1_d4	P12111	PFHxS	COL6A3	-5.7
AF-P12111_F1_d4	PFHxS_config1str_out1.pdbqt	F1_d4	P12111	PFHxS	COL6A3	-5.5	-5.6
AF-P12111_F1_d5	PFHxS_config1seq_out1.pdbqt	F1_d5	P12111	PFHxS	COL6A3	-5.5
AF-P12111_F1_d5	PFHxS_config1str_out1.pdbqt	F1_d5	P12111	PFHxS	COL6A3	-5.4	-5.45
AF-P12111_F1_d6	PFHxS_config1seq_out1.pdbqt	F1_d6	P12111	PFHxS	COL6A3	-5.5
AF-P12111_F1_d6	PFHxS_config1str_out1.pdbqt	F1_d6	P12111	PFHxS	COL6A3	-5.7	-5.6
AF-P12111_F1_d7	PFHxS_config1seq_out1.pdbqt	F1_d7	P12111	PFHxS	COL6A3	-6.9
AF-P12111_F1_d7	PFHxS_config1str_out1.pdbqt	F1_d7	P12111	PFHxS	COL6A3	-6.7	-6.8
AF-P12111_F10_d1	PFHxS_config1seq_out1.pdbqt	10_d1	P12111	PFHxS	COL6A3	-5.9
AF-P12111_F10_d1	PFHxS_config1str_out1.pdbqt	10_d1	P12111	PFHxS	COL6A3	-5.8	-5.85
AF-P12111_F10_d2	PFHxS_config1seq_out1.pdbqt	10_d2	P12111	PFHxS	COL6A3	-5.7
AF-P12111_F10_d2	PFHxS_config1str_out1.pdbqt	10_d2	P12111	PFHxS	COL6A3	-6.2	-5.95
AF-P12111_F10_d3	PFHxS_config1seq_out1.pdbqt	10_d3	P12111	PFHxS	COL6A3	-5.8
AF-P12111_F10_d3	PFHxS_config1str_out1.pdbqt	10_d3	P12111	PFHxS	COL6A3	-6.5	-6.15
AF-P12111_F10_d4	PFHxS_config1str_out1.pdbqt	10_d4	P12111	PFHxS	COL6A3	-5.1	-5.1
AF-P12111_F10_d5	PFHxS_config1seq_out1.pdbqt	10_d5	P12111	PFHxS	COL6A3	-5
AF-P12111_F10_d5	PFHxS_config1str_out1.pdbqt	10_d5	P12111	PFHxS	COL6A3	-5.3	-5.15
AF-P12111_F2_d1	PFHxS_config1seq_out1.pdbqt	F2_d1	P12111	PFHxS	COL6A3	-6
AF-P12111_F2_d1	PFHxS_config1str_out1.pdbqt	F2_d1	P12111	PFHxS	COL6A3	-5.6	-5.8
AF-P12111_F2_d2	PFHxS_config1seq_out1.pdbqt	F2_d2	P12111	PFHxS	COL6A3	-5.5
AF-P12111_F2_d2	PFHxS_config1str_out1.pdbqt	F2_d2	P12111	PFHxS	COL6A3	-5.1	-5.3
AF-P12111_F2_d3	PFHxS_config1seq_out1.pdbqt	F2_d3	P12111	PFHxS	COL6A3	-5.6
AF-P12111_F2_d3	PFHxS_config1str_out1.pdbqt	F2_d3	P12111	PFHxS	COL6A3	-5.6	-5.6
AF-P12111_F2_d4	PFHxS_config1seq_out1.pdbqt	F2_d4	P12111	PFHxS	COL6A3	-5.2
AF-P12111_F2_d4	PFHxS_config1str_out1.pdbqt	F2_d4	P12111	PFHxS	COL6A3	-5.2	-5.2
AF-P12111_F2_d5	PFHxS_config1seq_out1.pdbqt	F2_d5	P12111	PFHxS	COL6A3	-5.8
AF-P12111_F2_d5	PFHxS_config1str_out1.pdbqt	F2_d5	P12111	PFHxS	COL6A3	-5.8	-5.8
AF-P12111_F2_d6	PFHxS_config1seq_out1.pdbqt	F2_d6	P12111	PFHxS	COL6A3	-5.4
AF-P12111_F2_d6	PFHxS_config1str_out1.pdbqt	F2_d6	P12111	PFHxS	COL6A3	-5.3	-5.35
AF-P12111_F2_d7	PFHxS_config1seq_out1.pdbqt	F2_d7	P12111	PFHxS	COL6A3	-5.5
AF-P12111_F2_d7	PFHxS_config1str_out1.pdbqt	F2_d7	P12111	PFHxS	COL6A3	-6.4	-5.95
AF-P12111_F3_d1	PFHxS_config1seq_out1.pdbqt	F3_d1	P12111	PFHxS	COL6A3	-5.5
AF-P12111_F3_d1	PFHxS_config1str_out1.pdbqt	F3_d1	P12111	PFHxS	COL6A3	-5.2	-5.35
AF-P12111_F3_d2	PFHxS_config1seq_out1.pdbqt	F3_d2	P12111	PFHxS	COL6A3	-5.8
AF-P12111_F3_d2	PFHxS_config1str_out1.pdbqt	F3_d2	P12111	PFHxS	COL6A3	-5.6	-5.7
AF-P12111_F3_d3	PFHxS_config1seq_out1.pdbqt	F3_d3	P12111	PFHxS	COL6A3	-5
AF-P12111_F3_d3	PFHxS_config1str_out1.pdbqt	F3_d3	P12111	PFHxS	COL6A3	-5.3	-5.15
AF-P12111_F3_d4	PFHxS_config1seq_out1.pdbqt	F3_d4	P12111	PFHxS	COL6A3	-6.3
AF-P12111_F3_d4	PFHxS_config1str_out1.pdbqt	F3_d4	P12111	PFHxS	COL6A3	-5.6	-5.95
AF-P12111_F3_d5	PFHxS_config1seq_out1.pdbqt	F3_d5	P12111	PFHxS	COL6A3	-5.5
AF-P12111_F3_d5	PFHxS_config1str_out1.pdbqt	F3_d5	P12111	PFHxS	COL6A3	-5.1	-5.3
AF-P12111_F3_d6	PFHxS_config1seq_out1.pdbqt	F3_d6	P12111	PFHxS	COL6A3	-6.9
AF-P12111_F3_d6	PFHxS_config1str_out1.pdbqt	F3_d6	P12111	PFHxS	COL6A3	-7.1	-7
AF-P12111_F3_d7	PFHxS_config1seq_out1.pdbqt	F3_d7	P12111	PFHxS	COL6A3	-6.6
AF-P12111_F3_d7	PFHxS_config1str_out1.pdbqt	F3_d7	P12111	PFHxS	COL6A3	-6.6	-6.6
AF-P12111_F4_d1	PFHxS_config1seq_out1.pdbqt	F4_d1	P12111	PFHxS	COL6A3	-5.6
AF-P12111_F4_d1	PFHxS_config1str_out1.pdbqt	F4_d1	P12111	PFHxS	COL6A3	-5.6	-5.6
AF-P12111_F4_d2	PFHxS_config1seq_out1.pdbqt	F4_d2	P12111	PFHxS	COL6A3	-5.4
AF-P12111_F4_d2	PFHxS_config1str_out1.pdbqt	F4_d2	P12111	PFHxS	COL6A3	-5.7	-5.55
AF-P12111_F4_d3	PFHxS_config1seq_out1.pdbqt	F4_d3	P12111	PFHxS	COL6A3	-6.3
AF-P12111_F4_d3	PFHxS_config1str_out1.pdbqt	F4_d3	P12111	PFHxS	COL6A3	-5.5	-5.9
AF-P12111_F4_d4	PFHxS_config1seq_out1.pdbqt	F4_d4	P12111	PFHxS	COL6A3	-4.9
AF-P12111_F4_d4	PFHxS_config1str_out1.pdbqt	F4_d4	P12111	PFHxS	COL6A3	-5	-4.95
AF-P12111_F4_d5	PFHxS_config1seq_out1.pdbqt	F4_d5	P12111	PFHxS	COL6A3	-6.9
AF-P12111_F4_d5	PFHxS_config1str_out1.pdbqt	F4_d5	P12111	PFHxS	COL6A3	-6.9	-6.9
AF-P12111_F4_d6	PFHxS_config1seq_out1.pdbqt	F4_d6	P12111	PFHxS	COL6A3	-5.4
AF-P12111_F4_d6	PFHxS_config1str_out1.pdbqt	F4_d6	P12111	PFHxS	COL6A3	-5.3	-5.35
AF-P12111_F4_d7	PFHxS_config1seq_out1.pdbqt	F4_d7	P12111	PFHxS	COL6A3	-5.6
AF-P12111_F4_d7	PFHxS_config1str_out1.pdbqt	F4_d7	P12111	PFHxS	COL6A3	-5.5	-5.55
AF-P12111_F5_d1	PFHxS_config1seq_out1.pdbqt	F5_d1	P12111	PFHxS	COL6A3	-5.3
AF-P12111_F5_d1	PFHxS_config1str_out1.pdbqt	F5_d1	P12111	PFHxS	COL6A3	-5.1	-5.2
AF-P12111_F5_d2	PFHxS_config1seq_out1.pdbqt	F5_d2	P12111	PFHxS	COL6A3	-5.5
AF-P12111_F5_d2	PFHxS_config1str_out1.pdbqt	F5_d2	P12111	PFHxS	COL6A3	-5.4	-5.45
AF-P12111_F5_d3	PFHxS_config1seq_out1.pdbqt	F5_d3	P12111	PFHxS	COL6A3	-4.9
AF-P12111_F5_d3	PFHxS_config1str_out1.pdbqt	F5_d3	P12111	PFHxS	COL6A3	-5	-4.95
AF-P12111_F5_d4	PFHxS_config1seq_out1.pdbqt	F5_d4	P12111	PFHxS	COL6A3	-6.5
AF-P12111_F5_d4	PFHxS_config1str_out1.pdbqt	F5_d4	P12111	PFHxS	COL6A3	-7	-6.75
AF-P12111_F5_d5	PFHxS_config1seq_out1.pdbqt	F5_d5	P12111	PFHxS	COL6A3	-5.2
AF-P12111_F5_d5	PFHxS_config1str_out1.pdbqt	F5_d5	P12111	PFHxS	COL6A3	-5.8	-5.5
AF-P12111_F5_d6	PFHxS_config1seq_out1.pdbqt	F5_d6	P12111	PFHxS	COL6A3	-6.1
AF-P12111_F5_d6	PFHxS_config1str_out1.pdbqt	F5_d6	P12111	PFHxS	COL6A3	-6.1	-6.1
AF-P12111_F6_d1	PFHxS_config1seq_out1.pdbqt	F6_d1	P12111	PFHxS	COL6A3	-5.8
AF-P12111_F6_d1	PFHxS_config1str_out1.pdbqt	F6_d1	P12111	PFHxS	COL6A3	-5.7	-5.75
AF-P12111_F6_d2	PFHxS_config1seq_out1.pdbqt	F6_d2	P12111	PFHxS	COL6A3	-5.2
AF-P12111_F6_d2	PFHxS_config1str_out1.pdbqt	F6_d2	P12111	PFHxS	COL6A3	-5.4	-5.3
AF-P12111_F6_d3	PFHxS_config1seq_out1.pdbqt	F6_d3	P12111	PFHxS	COL6A3	-5.2
AF-P12111_F6_d3	PFHxS_config1str_out1.pdbqt	F6_d3	P12111	PFHxS	COL6A3	-6.3	-5.75
AF-P12111_F6_d4	PFHxS_config1seq_out1.pdbqt	F6_d4	P12111	PFHxS	COL6A3	-5.4
AF-P12111_F6_d4	PFHxS_config1str_out1.pdbqt	F6_d4	P12111	PFHxS	COL6A3	-5.4	-5.4
AF-P12111_F6_d5	PFHxS_config1seq_out1.pdbqt	F6_d5	P12111	PFHxS	COL6A3	-5.5
AF-P12111_F6_d5	PFHxS_config1str_out1.pdbqt	F6_d5	P12111	PFHxS	COL6A3	-5.8	-5.65
AF-P12111_F7_d1	PFHxS_config1seq_out1.pdbqt	F7_d1	P12111	PFHxS	COL6A3	-5.4
AF-P12111_F7_d1	PFHxS_config1str_out1.pdbqt	F7_d1	P12111	PFHxS	COL6A3	-5.7	-5.55
AF-P12111_F7_d2	PFHxS_config1seq_out1.pdbqt	F7_d2	P12111	PFHxS	COL6A3	-5.3
AF-P12111_F7_d2	PFHxS_config1str_out1.pdbqt	F7_d2	P12111	PFHxS	COL6A3	-6.9	-6.1
AF-P12111_F7_d3	PFHxS_config1seq_out1.pdbqt	F7_d3	P12111	PFHxS	COL6A3	-5.2
AF-P12111_F7_d3	PFHxS_config1str_out1.pdbqt	F7_d3	P12111	PFHxS	COL6A3	-5.5	-5.35
AF-P12111_F7_d4	PFHxS_config1seq_out1.pdbqt	F7_d4	P12111	PFHxS	COL6A3	-6.1
AF-P12111_F7_d4	PFHxS_config1str_out1.pdbqt	F7_d4	P12111	PFHxS	COL6A3	-6.1	-6.1
AF-P12111_F7_d5	PFHxS_config1seq_out1.pdbqt	F7_d5	P12111	PFHxS	COL6A3	-7.3
AF-P12111_F7_d5	PFHxS_config1str_out1.pdbqt	F7_d5	P12111	PFHxS	COL6A3	-7.7	-7.5
AF-P12111_F8_d1	PFHxS_config1seq_out1.pdbqt	F8_d1	P12111	PFHxS	COL6A3	-7
AF-P12111_F8_d1	PFHxS_config1str_out1.pdbqt	F8_d1	P12111	PFHxS	COL6A3	-7.2	-7.1
AF-P12111_F8_d2	PFHxS_config1seq_out1.pdbqt	F8_d2	P12111	PFHxS	COL6A3	-5.3
AF-P12111_F8_d2	PFHxS_config1str_out1.pdbqt	F8_d2	P12111	PFHxS	COL6A3	-5.2	-5.25
AF-P12111_F8_d3	PFHxS_config1seq_out1.pdbqt	F8_d3	P12111	PFHxS	COL6A3	-6.1
AF-P12111_F8_d3	PFHxS_config1str_out1.pdbqt	F8_d3	P12111	PFHxS	COL6A3	-5.7	-5.9
AF-P12111_F8_d4	PFHxS_config1seq_out1.pdbqt	F8_d4	P12111	PFHxS	COL6A3	-6.3
AF-P12111_F8_d4	PFHxS_config1str_out1.pdbqt	F8_d4	P12111	PFHxS	COL6A3	-6.3	-6.3
AF-P12111_F8_d5	PFHxS_config1seq_out1.pdbqt	F8_d5	P12111	PFHxS	COL6A3	-6.3
AF-P12111_F8_d5	PFHxS_config1str_out1.pdbqt	F8_d5	P12111	PFHxS	COL6A3	-6	-6.15
AF-P12111_F9_d1	PFHxS_config1seq_out1.pdbqt	F9_d1	P12111	PFHxS	COL6A3	-5.3
AF-P12111_F9_d1	PFHxS_config1str_out1.pdbqt	F9_d1	P12111	PFHxS	COL6A3	-5.1	-5.2
AF-P12111_F9_d2	PFHxS_config1seq_out1.pdbqt	F9_d2	P12111	PFHxS	COL6A3	-5.5
AF-P12111_F9_d2	PFHxS_config1str_out1.pdbqt	F9_d2	P12111	PFHxS	COL6A3	-5.6	-5.55
AF-P12111_F9_d3	PFHxS_config1seq_out1.pdbqt	F9_d3	P12111	PFHxS	COL6A3	-7.5
AF-P12111_F9_d3	PFHxS_config1str_out1.pdbqt	F9_d3	P12111	PFHxS	COL6A3	-7.5	-7.5
AF-P12111_F9_d4	PFHxS_config1seq_out1.pdbqt	F9_d4	P12111	PFHxS	COL6A3	-6.4
AF-P12111_F9_d4	PFHxS_config1str_out1.pdbqt	F9_d4	P12111	PFHxS	COL6A3	-5.6	-6
AF-P12111_F1_d1	PFNA_config1seq_out1.pdbqt	F1_d1	P12111	PFNA	COL6A3	-5.5
AF-P12111_F1_d1	PFNA_config1str_out1.pdbqt	F1_d1	P12111	PFNA	COL6A3	-5.7	-5.6
AF-P12111_F1_d2	PFNA_config1seq_out1.pdbqt	F1_d2	P12111	PFNA	COL6A3	-5.7
AF-P12111_F1_d2	PFNA_config1str_out1.pdbqt	F1_d2	P12111	PFNA	COL6A3	-5.8	-5.75
AF-P12111_F1_d3	PFNA_config1seq_out1.pdbqt	F1_d3	P12111	PFNA	COL6A3	-5.8
AF-P12111_F1_d3	PFNA_config1str_out1.pdbqt	F1_d3	P12111	PFNA	COL6A3	-5.8	-5.8
AF-P12111_F1_d4	PFNA_config1seq_out1.pdbqt	F1_d4	P12111	PFNA	COL6A3	-5.4
AF-P12111_F1_d4	PFNA_config1str_out1.pdbqt	F1_d4	P12111	PFNA	COL6A3	-5.9	-5.65
AF-P12111_F1_d5	PFNA_config1seq_out1.pdbqt	F1_d5	P12111	PFNA	COL6A3	-5.4
AF-P12111_F1_d5	PFNA_config1str_out1.pdbqt	F1_d5	P12111	PFNA	COL6A3	-5.6	-5.5
AF-P12111_F1_d6	PFNA_config1seq_out1.pdbqt	F1_d6	P12111	PFNA	COL6A3	-6.3
AF-P12111_F1_d6	PFNA_config1str_out1.pdbqt	F1_d6	P12111	PFNA	COL6A3	-6.1	-6.2
AF-P12111_F1_d7	PFNA_config1seq_out1.pdbqt	F1_d7	P12111	PFNA	COL6A3	-8.3
AF-P12111_F1_d7	PFNA_config1str_out1.pdbqt	F1_d7	P12111	PFNA	COL6A3	-8.3	-8.3
AF-P12111_F10_d1	PFNA_config1seq_out1.pdbqt	10_d1	P12111	PFNA	COL6A3	-6.9
AF-P12111_F10_d1	PFNA_config1str_out1.pdbqt	10_d1	P12111	PFNA	COL6A3	-6.8	-6.85
AF-P12111_F10_d2	PFNA_config1seq_out1.pdbqt	10_d2	P12111	PFNA	COL6A3	-6.8
AF-P12111_F10_d2	PFNA_config1str_out1.pdbqt	10_d2	P12111	PFNA	COL6A3	-6.4	-6.6
AF-P12111_F10_d3	PFNA_config1seq_out1.pdbqt	10_d3	P12111	PFNA	COL6A3	-6.5
AF-P12111_F10_d3	PFNA_config1str_out1.pdbqt	10_d3	P12111	PFNA	COL6A3	-6.5	-6.5
AF-P12111_F10_d4	PFNA_config1str_out1.pdbqt	10_d4	P12111	PFNA	COL6A3	-5.9	-5.9
AF-P12111_F10_d5	PFNA_config1seq_out1.pdbqt	10_d5	P12111	PFNA	COL6A3	-5
AF-P12111_F10_d5	PFNA_config1str_out1.pdbqt	10_d5	P12111	PFNA	COL6A3	-5	-5
AF-P12111_F2_d1	PFNA_config1seq_out1.pdbqt	F2_d1	P12111	PFNA	COL6A3	-6.3
AF-P12111_F2_d1	PFNA_config1str_out1.pdbqt	F2_d1	P12111	PFNA	COL6A3	-5.7	-6
AF-P12111_F2_d2	PFNA_config1seq_out1.pdbqt	F2_d2	P12111	PFNA	COL6A3	-6
AF-P12111_F2_d2	PFNA_config1str_out1.pdbqt	F2_d2	P12111	PFNA	COL6A3	-5.9	-5.95
AF-P12111_F2_d3	PFNA_config1seq_out1.pdbqt	F2_d3	P12111	PFNA	COL6A3	-5.6
AF-P12111_F2_d3	PFNA_config1str_out1.pdbqt	F2_d3	P12111	PFNA	COL6A3	-5.7	-5.65
AF-P12111_F2_d4	PFNA_config1seq_out1.pdbqt	F2_d4	P12111	PFNA	COL6A3	-5.3
AF-P12111_F2_d4	PFNA_config1str_out1.pdbqt	F2_d4	P12111	PFNA	COL6A3	-5.3	-5.3
AF-P12111_F2_d5	PFNA_config1seq_out1.pdbqt	F2_d5	P12111	PFNA	COL6A3	-5.8
AF-P12111_F2_d5	PFNA_config1str_out1.pdbqt	F2_d5	P12111	PFNA	COL6A3	-5.9	-5.85
AF-P12111_F2_d6	PFNA_config1seq_out1.pdbqt	F2_d6	P12111	PFNA	COL6A3	-5.8
AF-P12111_F2_d6	PFNA_config1str_out1.pdbqt	F2_d6	P12111	PFNA	COL6A3	-6	-5.9
AF-P12111_F2_d7	PFNA_config1seq_out1.pdbqt	F2_d7	P12111	PFNA	COL6A3	-6.5
AF-P12111_F2_d7	PFNA_config1str_out1.pdbqt	F2_d7	P12111	PFNA	COL6A3	-6.6	-6.55
AF-P12111_F3_d1	PFNA_config1seq_out1.pdbqt	F3_d1	P12111	PFNA	COL6A3	-5.7
AF-P12111_F3_d1	PFNA_config1str_out1.pdbqt	F3_d1	P12111	PFNA	COL6A3	-5.9	-5.8
AF-P12111_F3_d2	PFNA_config1seq_out1.pdbqt	F3_d2	P12111	PFNA	COL6A3	-5.6
AF-P12111_F3_d2	PFNA_config1str_out1.pdbqt	F3_d2	P12111	PFNA	COL6A3	-5.5	-5.55
AF-P12111_F3_d3	PFNA_config1seq_out1.pdbqt	F3_d3	P12111	PFNA	COL6A3	-5.1
AF-P12111_F3_d3	PFNA_config1str_out1.pdbqt	F3_d3	P12111	PFNA	COL6A3	-5.4	-5.25
AF-P12111_F3_d4	PFNA_config1seq_out1.pdbqt	F3_d4	P12111	PFNA	COL6A3	-7.1
AF-P12111_F3_d4	PFNA_config1str_out1.pdbqt	F3_d4	P12111	PFNA	COL6A3	-6.1	-6.6
AF-P12111_F3_d5	PFNA_config1seq_out1.pdbqt	F3_d5	P12111	PFNA	COL6A3	-6
AF-P12111_F3_d5	PFNA_config1str_out1.pdbqt	F3_d5	P12111	PFNA	COL6A3	-5.8	-5.9
AF-P12111_F3_d6	PFNA_config1seq_out1.pdbqt	F3_d6	P12111	PFNA	COL6A3	-6.4
AF-P12111_F3_d6	PFNA_config1str_out1.pdbqt	F3_d6	P12111	PFNA	COL6A3	-6.8	-6.6
AF-P12111_F3_d7	PFNA_config1seq_out1.pdbqt	F3_d7	P12111	PFNA	COL6A3	-7.5
AF-P12111_F3_d7	PFNA_config1str_out1.pdbqt	F3_d7	P12111	PFNA	COL6A3	-7.2	-7.35
AF-P12111_F4_d1	PFNA_config1seq_out1.pdbqt	F4_d1	P12111	PFNA	COL6A3	-5.4
AF-P12111_F4_d1	PFNA_config1str_out1.pdbqt	F4_d1	P12111	PFNA	COL6A3	-5.4	-5.4
AF-P12111_F4_d2	PFNA_config1seq_out1.pdbqt	F4_d2	P12111	PFNA	COL6A3	-5.6
AF-P12111_F4_d2	PFNA_config1str_out1.pdbqt	F4_d2	P12111	PFNA	COL6A3	-5.6	-5.6
AF-P12111_F4_d3	PFNA_config1seq_out1.pdbqt	F4_d3	P12111	PFNA	COL6A3	-7.3
AF-P12111_F4_d3	PFNA_config1str_out1.pdbqt	F4_d3	P12111	PFNA	COL6A3	-6.1	-6.7
AF-P12111_F4_d4	PFNA_config1seq_out1.pdbqt	F4_d4	P12111	PFNA	COL6A3	-6
AF-P12111_F4_d4	PFNA_config1str_out1.pdbqt	F4_d4	P12111	PFNA	COL6A3	-6.1	-6.05
AF-P12111_F4_d5	PFNA_config1seq_out1.pdbqt	F4_d5	P12111	PFNA	COL6A3	-6.7
AF-P12111_F4_d5	PFNA_config1str_out1.pdbqt	F4_d5	P12111	PFNA	COL6A3	-6.6	-6.65
AF-P12111_F4_d6	PFNA_config1seq_out1.pdbqt	F4_d6	P12111	PFNA	COL6A3	-5.7
AF-P12111_F4_d6	PFNA_config1str_out1.pdbqt	F4_d6	P12111	PFNA	COL6A3	-6.2	-5.95
AF-P12111_F4_d7	PFNA_config1seq_out1.pdbqt	F4_d7	P12111	PFNA	COL6A3	-6.4
AF-P12111_F4_d7	PFNA_config1str_out1.pdbqt	F4_d7	P12111	PFNA	COL6A3	-6.2	-6.3
AF-P12111_F5_d1	PFNA_config1seq_out1.pdbqt	F5_d1	P12111	PFNA	COL6A3	-5.7
AF-P12111_F5_d1	PFNA_config1str_out1.pdbqt	F5_d1	P12111	PFNA	COL6A3	-5.5	-5.6
AF-P12111_F5_d2	PFNA_config1seq_out1.pdbqt	F5_d2	P12111	PFNA	COL6A3	-6.1
AF-P12111_F5_d2	PFNA_config1str_out1.pdbqt	F5_d2	P12111	PFNA	COL6A3	-6.2	-6.15
AF-P12111_F5_d3	PFNA_config1seq_out1.pdbqt	F5_d3	P12111	PFNA	COL6A3	-5.9
AF-P12111_F5_d3	PFNA_config1str_out1.pdbqt	F5_d3	P12111	PFNA	COL6A3	-5.6	-5.75
AF-P12111_F5_d4	PFNA_config1seq_out1.pdbqt	F5_d4	P12111	PFNA	COL6A3	-6
AF-P12111_F5_d4	PFNA_config1str_out1.pdbqt	F5_d4	P12111	PFNA	COL6A3	-6.4	-6.2
AF-P12111_F5_d5	PFNA_config1seq_out1.pdbqt	F5_d5	P12111	PFNA	COL6A3	-6.4
AF-P12111_F5_d5	PFNA_config1str_out1.pdbqt	F5_d5	P12111	PFNA	COL6A3	-6.5	-6.45
AF-P12111_F5_d6	PFNA_config1seq_out1.pdbqt	F5_d6	P12111	PFNA	COL6A3	-5.9
AF-P12111_F5_d6	PFNA_config1str_out1.pdbqt	F5_d6	P12111	PFNA	COL6A3	-6.5	-6.2
AF-P12111_F6_d1	PFNA_config1seq_out1.pdbqt	F6_d1	P12111	PFNA	COL6A3	-7.2
AF-P12111_F6_d1	PFNA_config1str_out1.pdbqt	F6_d1	P12111	PFNA	COL6A3	-7.1	-7.15
AF-P12111_F6_d2	PFNA_config1seq_out1.pdbqt	F6_d2	P12111	PFNA	COL6A3	-6.1
AF-P12111_F6_d2	PFNA_config1str_out1.pdbqt	F6_d2	P12111	PFNA	COL6A3	-6.2	-6.15
AF-P12111_F6_d3	PFNA_config1seq_out1.pdbqt	F6_d3	P12111	PFNA	COL6A3	-6.1
AF-P12111_F6_d3	PFNA_config1str_out1.pdbqt	F6_d3	P12111	PFNA	COL6A3	-6.8	-6.45
AF-P12111_F6_d4	PFNA_config1seq_out1.pdbqt	F6_d4	P12111	PFNA	COL6A3	-6.2
AF-P12111_F6_d4	PFNA_config1str_out1.pdbqt	F6_d4	P12111	PFNA	COL6A3	-5.9	-6.05
AF-P12111_F6_d5	PFNA_config1seq_out1.pdbqt	F6_d5	P12111	PFNA	COL6A3	-6.2
AF-P12111_F6_d5	PFNA_config1str_out1.pdbqt	F6_d5	P12111	PFNA	COL6A3	-6.3	-6.25
AF-P12111_F7_d1	PFNA_config1seq_out1.pdbqt	F7_d1	P12111	PFNA	COL6A3	-6.1
AF-P12111_F7_d1	PFNA_config1str_out1.pdbqt	F7_d1	P12111	PFNA	COL6A3	-6.1	-6.1
AF-P12111_F7_d2	PFNA_config1seq_out1.pdbqt	F7_d2	P12111	PFNA	COL6A3	-5.8
AF-P12111_F7_d2	PFNA_config1str_out1.pdbqt	F7_d2	P12111	PFNA	COL6A3	-6.2	-6
AF-P12111_F7_d3	PFNA_config1seq_out1.pdbqt	F7_d3	P12111	PFNA	COL6A3	-5.9
AF-P12111_F7_d3	PFNA_config1str_out1.pdbqt	F7_d3	P12111	PFNA	COL6A3	-5.9	-5.9
AF-P12111_F7_d4	PFNA_config1seq_out1.pdbqt	F7_d4	P12111	PFNA	COL6A3	-6.5
AF-P12111_F7_d4	PFNA_config1str_out1.pdbqt	F7_d4	P12111	PFNA	COL6A3	-6.5	-6.5
AF-P12111_F7_d5	PFNA_config1seq_out1.pdbqt	F7_d5	P12111	PFNA	COL6A3	-8.3
AF-P12111_F7_d5	PFNA_config1str_out1.pdbqt	F7_d5	P12111	PFNA	COL6A3	-8.3	-8.3
AF-P12111_F8_d1	PFNA_config1seq_out1.pdbqt	F8_d1	P12111	PFNA	COL6A3	-7.2
AF-P12111_F8_d1	PFNA_config1str_out1.pdbqt	F8_d1	P12111	PFNA	COL6A3	-6.9	-7.05
AF-P12111_F8_d2	PFNA_config1seq_out1.pdbqt	F8_d2	P12111	PFNA	COL6A3	-5.9
AF-P12111_F8_d2	PFNA_config1str_out1.pdbqt	F8_d2	P12111	PFNA	COL6A3	-5.6	-5.75
AF-P12111_F8_d3	PFNA_config1seq_out1.pdbqt	F8_d3	P12111	PFNA	COL6A3	-6.3
AF-P12111_F8_d3	PFNA_config1str_out1.pdbqt	F8_d3	P12111	PFNA	COL6A3	-5.9	-6.1
AF-P12111_F8_d4	PFNA_config1seq_out1.pdbqt	F8_d4	P12111	PFNA	COL6A3	-6.4
AF-P12111_F8_d4	PFNA_config1str_out1.pdbqt	F8_d4	P12111	PFNA	COL6A3	-6.4	-6.4
AF-P12111_F8_d5	PFNA_config1seq_out1.pdbqt	F8_d5	P12111	PFNA	COL6A3	-6.8
AF-P12111_F8_d5	PFNA_config1str_out1.pdbqt	F8_d5	P12111	PFNA	COL6A3	-6.3	-6.55
AF-P12111_F9_d1	PFNA_config1seq_out1.pdbqt	F9_d1	P12111	PFNA	COL6A3	-5.9
AF-P12111_F9_d1	PFNA_config1str_out1.pdbqt	F9_d1	P12111	PFNA	COL6A3	-6	-5.95
AF-P12111_F9_d2	PFNA_config1seq_out1.pdbqt	F9_d2	P12111	PFNA	COL6A3	-6.2
AF-P12111_F9_d2	PFNA_config1str_out1.pdbqt	F9_d2	P12111	PFNA	COL6A3	-6	-6.1
AF-P12111_F9_d3	PFNA_config1seq_out1.pdbqt	F9_d3	P12111	PFNA	COL6A3	-7.8
AF-P12111_F9_d3	PFNA_config1str_out1.pdbqt	F9_d3	P12111	PFNA	COL6A3	-7.8	-7.8
AF-P12111_F9_d4	PFNA_config1seq_out1.pdbqt	F9_d4	P12111	PFNA	COL6A3	-6.4
AF-P12111_F9_d4	PFNA_config1str_out1.pdbqt	F9_d4	P12111	PFNA	COL6A3	-5.9	-6.15
AF-P12111_F1_d1	PFOA_config1seq_out1.pdbqt	F7_d5	P12111	PFOA	COL6A3	-7.8
AF-P12111_F1_d1	PFOA_config1str_out1.pdbqt	F7_d5	P12111	PFOA	COL6A3	-7.7	-7.75
AF-P12111_F1_d2	PFOA_config1seq_out1.pdbqt	F1_d7	P12111	PFOA	COL6A3	-7.4	-7.2
AF-P12111_F1_d2	PFOA_config1str_out1.pdbqt	F9_d3	P12111	PFOA	COL6A3	-7.4
AF-P12111_F1_d3	PFOA_config1seq_out1.pdbqt	F9_d3	P12111	PFOA	COL6A3	-7.4	-7.4
AF-P12111_F1_d3	PFOA_config1str_out1.pdbqt	F8_d4	P12111	PFOA	COL6A3	-7.1
AF-P12111_F1_d4	PFOA_config1seq_out1.pdbqt	F1_d7	P12111	PFOA	COL6A3	-7
AF-P12111_F1_d4	PFOA_config1str_out1.pdbqt	F6_d1	P12111	PFOA	COL6A3	-7
AF-P12111_F1_d5	PFOA_config1seq_out1.pdbqt	F3_d7	P12111	PFOA	COL6A3	-6.9
AF-P12111_F1_d5	PFOA_config1str_out1.pdbqt	F8_d1	P12111	PFOA	COL6A3	-6.9
AF-P12111_F1_d6	PFOA_config1seq_out1.pdbqt	F3_d4	P12111	PFOA	COL6A3	-6.8
AF-P12111_F1_d6	PFOA_config1str_out1.pdbqt	F3_d7	P12111	PFOA	COL6A3	-6.8	-6.85
AF-P12111_F1_d7	PFOA_config1seq_out1.pdbqt	F5_d4	P12111	PFOA	COL6A3	-6.8	-6.45
AF-P12111_F1_d7	PFOA_config1str_out1.pdbqt	F8_d1	P12111	PFOA	COL6A3	-6.8	-6.85
AF-P12111_F10_d1	PFOA_config1seq_out1.pdbqt	F9_d4	P12111	PFOA	COL6A3	-6.8
AF-P12111_F10_d1	PFOA_config1str_out1.pdbqt	10_d2	P12111	PFOA	COL6A3	-6.7
AF-P12111_F10_d2	PFOA_config1seq_out1.pdbqt	F6_d3	P12111	PFOA	COL6A3	-6.7
AF-P12111_F10_d2	PFOA_config1str_out1.pdbqt	F3_d6	P12111	PFOA	COL6A3	-6.6
AF-P12111_F10_d3	PFOA_config1seq_out1.pdbqt	F3_d6	P12111	PFOA	COL6A3	-6.6	-6.6
AF-P12111_F10_d3	PFOA_config1str_out1.pdbqt	F4_d5	P12111	PFOA	COL6A3	-6.6
AF-P12111_F10_d4	PFOA_config1str_out1.pdbqt	F7_d4	P12111	PFOA	COL6A3	-6.6	-6.4
AF-P12111_F10_d5	PFOA_config1seq_out1.pdbqt	F5_d2	P12111	PFOA	COL6A3	-6.5
AF-P12111_F10_d5	PFOA_config1str_out1.pdbqt	F8_d5	P12111	PFOA	COL6A3	-6.5	-6.35
AF-P12111_F2_d1	PFOA_config1seq_out1.pdbqt	F2_d7	P12111	PFOA	COL6A3	-6.4
AF-P12111_F2_d1	PFOA_config1str_out1.pdbqt	F4_d5	P12111	PFOA	COL6A3	-6.4	-6.5
AF-P12111_F2_d2	PFOA_config1seq_out1.pdbqt	F8_d4	P12111	PFOA	COL6A3	-6.4	-6.75
AF-P12111_F2_d2	PFOA_config1str_out1.pdbqt	10_d1	P12111	PFOA	COL6A3	-6.3
AF-P12111_F2_d3	PFOA_config1seq_out1.pdbqt	10_d1	P12111	PFOA	COL6A3	-6.3	-6.3
AF-P12111_F2_d3	PFOA_config1str_out1.pdbqt	10_d2	P12111	PFOA	COL6A3	-6.3	-6.5
AF-P12111_F2_d4	PFOA_config1seq_out1.pdbqt	F5_d5	P12111	PFOA	COL6A3	-6.3
AF-P12111_F2_d4	PFOA_config1str_out1.pdbqt	F6_d5	P12111	PFOA	COL6A3	-6.3
AF-P12111_F2_d5	PFOA_config1seq_out1.pdbqt	F1_d3	P12111	PFOA	COL6A3	-6.2
AF-P12111_F2_d5	PFOA_config1str_out1.pdbqt	10_d3	P12111	PFOA	COL6A3	-6.2	-6.15
AF-P12111_F2_d6	PFOA_config1seq_out1.pdbqt	F4_d6	P12111	PFOA	COL6A3	-6.2
AF-P12111_F2_d6	PFOA_config1str_out1.pdbqt	F4_d7	P12111	PFOA	COL6A3	-6.2
AF-P12111_F2_d7	PFOA_config1seq_out1.pdbqt	F5_d5	P12111	PFOA	COL6A3	-6.2	-6.25
AF-P12111_F2_d7	PFOA_config1str_out1.pdbqt	F6_d2	P12111	PFOA	COL6A3	-6.2
AF-P12111_F3_d1	PFOA_config1seq_out1.pdbqt	F7_d4	P12111	PFOA	COL6A3	-6.2
AF-P12111_F3_d1	PFOA_config1str_out1.pdbqt	F8_d5	P12111	PFOA	COL6A3	-6.2
AF-P12111_F3_d2	PFOA_config1seq_out1.pdbqt	10_d3	P12111	PFOA	COL6A3	-6.1
AF-P12111_F3_d2	PFOA_config1str_out1.pdbqt	F5_d3	P12111	PFOA	COL6A3	-6.1	-5.95
AF-P12111_F3_d3	PFOA_config1seq_out1.pdbqt	F5_d4	P12111	PFOA	COL6A3	-6.1
AF-P12111_F3_d3	PFOA_config1str_out1.pdbqt	F5_d6	P12111	PFOA	COL6A3	-6.1
AF-P12111_F3_d4	PFOA_config1seq_out1.pdbqt	F5_d6	P12111	PFOA	COL6A3	-6.1	-6.1
AF-P12111_F3_d4	PFOA_config1str_out1.pdbqt	F6_d5	P12111	PFOA	COL6A3	-6.1	-6.2
AF-P12111_F3_d5	PFOA_config1seq_out1.pdbqt	F8_d2	P12111	PFOA	COL6A3	-6.1	-5.85
AF-P12111_F3_d5	PFOA_config1str_out1.pdbqt	F1_d4	P12111	PFOA	COL6A3	-6
AF-P12111_F3_d6	PFOA_config1seq_out1.pdbqt	F1_d4	P12111	PFOA	COL6A3	-6	-6
AF-P12111_F3_d6	PFOA_config1str_out1.pdbqt	F1_d6	P12111	PFOA	COL6A3	-6	-5.9
AF-P12111_F3_d7	PFOA_config1seq_out1.pdbqt	F2_d1	P12111	PFOA	COL6A3	-6
AF-P12111_F3_d7	PFOA_config1str_out1.pdbqt	F2_d5	P12111	PFOA	COL6A3	-6
AF-P12111_F4_d1	PFOA_config1seq_out1.pdbqt	F2_d7	P12111	PFOA	COL6A3	-6	-6.2
AF-P12111_F4_d1	PFOA_config1str_out1.pdbqt	F3_d4	P12111	PFOA	COL6A3	-6	-6.4
AF-P12111_F4_d2	PFOA_config1seq_out1.pdbqt	F5_d2	P12111	PFOA	COL6A3	-6	-6.25
AF-P12111_F4_d2	PFOA_config1str_out1.pdbqt	F6_d2	P12111	PFOA	COL6A3	-6	-6.1
AF-P12111_F4_d3	PFOA_config1seq_out1.pdbqt	F7_d1	P12111	PFOA	COL6A3	-6	-5.95
AF-P12111_F4_d3	PFOA_config1str_out1.pdbqt	F8_d3	P12111	PFOA	COL6A3	-6
AF-P12111_F4_d4	PFOA_config1seq_out1.pdbqt	F4_d2	P12111	PFOA	COL6A3	-5.9	-5.7
AF-P12111_F4_d4	PFOA_config1str_out1.pdbqt	F4_d4	P12111	PFOA	COL6A3	-5.9	-5.75
AF-P12111_F4_d5	PFOA_config1seq_out1.pdbqt	F4_d7	P12111	PFOA	COL6A3	-5.9	-6.05
AF-P12111_F4_d5	PFOA_config1str_out1.pdbqt	F6_d4	P12111	PFOA	COL6A3	-5.9	-5.85
AF-P12111_F4_d6	PFOA_config1seq_out1.pdbqt	F7_d1	P12111	PFOA	COL6A3	-5.9
AF-P12111_F4_d6	PFOA_config1str_out1.pdbqt	F9_d4	P12111	PFOA	COL6A3	-5.9	-6.35
AF-P12111_F4_d7	PFOA_config1seq_out1.pdbqt	F1_d3	P12111	PFOA	COL6A3	-5.8	-6
AF-P12111_F4_d7	PFOA_config1str_out1.pdbqt	F1_d6	P12111	PFOA	COL6A3	-5.8
AF-P12111_F5_d1	PFOA_config1seq_out1.pdbqt	F3_d5	P12111	PFOA	COL6A3	-5.8	-5.75
AF-P12111_F5_d1	PFOA_config1str_out1.pdbqt	F4_d3	P12111	PFOA	COL6A3	-5.8	-5.65
AF-P12111_F5_d2	PFOA_config1seq_out1.pdbqt	F4_d6	P12111	PFOA	COL6A3	-5.8	-6
AF-P12111_F5_d2	PFOA_config1str_out1.pdbqt	F5_d3	P12111	PFOA	COL6A3	-5.8
AF-P12111_F5_d3	PFOA_config1seq_out1.pdbqt	F6_d3	P12111	PFOA	COL6A3	-5.8	-6.25
AF-P12111_F5_d3	PFOA_config1str_out1.pdbqt	F6_d4	P12111	PFOA	COL6A3	-5.8
AF-P12111_F5_d4	PFOA_config1seq_out1.pdbqt	F3_d1	P12111	PFOA	COL6A3	-5.7
AF-P12111_F5_d4	PFOA_config1str_out1.pdbqt	F3_d2	P12111	PFOA	COL6A3	-5.7
AF-P12111_F5_d5	PFOA_config1seq_out1.pdbqt	F3_d5	P12111	PFOA	COL6A3	-5.7
AF-P12111_F5_d5	PFOA_config1str_out1.pdbqt	F6_d1	P12111	PFOA	COL6A3	-5.7	-6.35
AF-P12111_F5_d6	PFOA_config1seq_out1.pdbqt	F7_d3	P12111	PFOA	COL6A3	-5.7	-5.6
AF-P12111_F5_d6	PFOA_config1str_out1.pdbqt	F9_d2	P12111	PFOA	COL6A3	-5.7
AF-P12111_F6_d1	PFOA_config1seq_out1.pdbqt	F1_d1	P12111	PFOA	COL6A3	-5.6	-5.55
AF-P12111_F6_d1	PFOA_config1str_out1.pdbqt	10_d4	P12111	PFOA	COL6A3	-5.6	-5.6
AF-P12111_F6_d2	PFOA_config1seq_out1.pdbqt	F2_d2	P12111	PFOA	COL6A3	-5.6	-5.55
AF-P12111_F6_d2	PFOA_config1str_out1.pdbqt	F2_d3	P12111	PFOA	COL6A3	-5.6	-5.55
AF-P12111_F6_d3	PFOA_config1seq_out1.pdbqt	F2_d5	P12111	PFOA	COL6A3	-5.6	-5.8
AF-P12111_F6_d3	PFOA_config1str_out1.pdbqt	F2_d6	P12111	PFOA	COL6A3	-5.6
AF-P12111_F6_d4	PFOA_config1seq_out1.pdbqt	F3_d1	P12111	PFOA	COL6A3	-5.6	-5.65
AF-P12111_F6_d4	PFOA_config1str_out1.pdbqt	F3_d2	P12111	PFOA	COL6A3	-5.6	-5.65
AF-P12111_F6_d5	PFOA_config1seq_out1.pdbqt	F4_d4	P12111	PFOA	COL6A3	-5.6
AF-P12111_F6_d5	PFOA_config1str_out1.pdbqt	F7_d2	P12111	PFOA	COL6A3	-5.6
AF-P12111_F7_d1	PFOA_config1seq_out1.pdbqt	F8_d2	P12111	PFOA	COL6A3	-5.6
AF-P12111_F7_d1	PFOA_config1str_out1.pdbqt	F1_d1	P12111	PFOA	COL6A3	-5.5
AF-P12111_F7_d2	PFOA_config1seq_out1.pdbqt	F1_d2	P12111	PFOA	COL6A3	-5.5
AF-P12111_F7_d2	PFOA_config1str_out1.pdbqt	F1_d2	P12111	PFOA	COL6A3	-5.5	-5.5
AF-P12111_F7_d3	PFOA_config1seq_out1.pdbqt	F1_d5	P12111	PFOA	COL6A3	-5.5	-5.4
AF-P12111_F7_d3	PFOA_config1str_out1.pdbqt	F2_d1	P12111	PFOA	COL6A3	-5.5	-5.75
AF-P12111_F7_d4	PFOA_config1seq_out1.pdbqt	F2_d2	P12111	PFOA	COL6A3	-5.5
AF-P12111_F7_d4	PFOA_config1str_out1.pdbqt	F2_d3	P12111	PFOA	COL6A3	-5.5
AF-P12111_F7_d5	PFOA_config1seq_out1.pdbqt	F2_d6	P12111	PFOA	COL6A3	-5.5	-5.55
AF-P12111_F7_d5	PFOA_config1str_out1.pdbqt	F4_d1	P12111	PFOA	COL6A3	-5.5	-5.4
AF-P12111_F8_d1	PFOA_config1seq_out1.pdbqt	F4_d2	P12111	PFOA	COL6A3	-5.5
AF-P12111_F8_d1	PFOA_config1str_out1.pdbqt	F4_d3	P12111	PFOA	COL6A3	-5.5
AF-P12111_F8_d2	PFOA_config1seq_out1.pdbqt	F7_d3	P12111	PFOA	COL6A3	-5.5
AF-P12111_F8_d2	PFOA_config1str_out1.pdbqt	F8_d3	P12111	PFOA	COL6A3	-5.5	-5.75
AF-P12111_F8_d3	PFOA_config1seq_out1.pdbqt	F9_d1	P12111	PFOA	COL6A3	-5.5	-5.45
AF-P12111_F8_d3	PFOA_config1str_out1.pdbqt	F2_d4	P12111	PFOA	COL6A3	-5.4	-5.35
AF-P12111_F8_d4	PFOA_config1seq_out1.pdbqt	F3_d3	P12111	PFOA	COL6A3	-5.4	-5.35
AF-P12111_F8_d4	PFOA_config1str_out1.pdbqt	F7_d2	P12111	PFOA	COL6A3	-5.4	-5.5
AF-P12111_F8_d5	PFOA_config1seq_out1.pdbqt	F9_d1	P12111	PFOA	COL6A3	-5.4
AF-P12111_F8_d5	PFOA_config1str_out1.pdbqt	F9_d2	P12111	PFOA	COL6A3	-5.4	-5.55
AF-P12111_F9_d1	PFOA_config1seq_out1.pdbqt	F1_d5	P12111	PFOA	COL6A3	-5.3
AF-P12111_F9_d1	PFOA_config1str_out1.pdbqt	10_d5	P12111	PFOA	COL6A3	-5.3
AF-P12111_F9_d2	PFOA_config1seq_out1.pdbqt	10_d5	P12111	PFOA	COL6A3	-5.3	-5.3
AF-P12111_F9_d2	PFOA_config1str_out1.pdbqt	F2_d4	P12111	PFOA	COL6A3	-5.3
AF-P12111_F9_d3	PFOA_config1seq_out1.pdbqt	F3_d3	P12111	PFOA	COL6A3	-5.3
AF-P12111_F9_d3	PFOA_config1str_out1.pdbqt	F4_d1	P12111	PFOA	COL6A3	-5.3
AF-P12111_F9_d4	PFOA_config1seq_out1.pdbqt	F5_d1	P12111	PFOA	COL6A3	-5.3
AF-P12111_F9_d4	PFOA_config1str_out1.pdbqt	F5_d1	P12111	PFOA	COL6A3	-5.2	-5.25
AF-P12111_F1_d1	PFOS_config1seq_out1.pdbqt	F1_d1	P12111	PFOS	COL6A3	-5.6
AF-P12111_F1_d1	PFOS_config1str_out1.pdbqt	F1_d1	P12111	PFOS	COL6A3	-5.3	-5.45
AF-P12111_F1_d2	PFOS_config1seq_out1.pdbqt	F1_d2	P12111	PFOS	COL6A3	-5.7
AF-P12111_F1_d2	PFOS_config1str_out1.pdbqt	F1_d2	P12111	PFOS	COL6A3	-5.6	-5.65
AF-P12111_F1_d3	PFOS_config1seq_out1.pdbqt	F1_d3	P12111	PFOS	COL6A3	-6
AF-P12111_F1_d3	PFOS_config1str_out1.pdbqt	F1_d3	P12111	PFOS	COL6A3	-5.7	-5.85
AF-P12111_F1_d4	PFOS_config1seq_out1.pdbqt	F1_d4	P12111	PFOS	COL6A3	-5.9
AF-P12111_F1_d4	PFOS_config1str_out1.pdbqt	F1_d4	P12111	PFOS	COL6A3	-5.6	-5.75
AF-P12111_F1_d5	PFOS_config1seq_out1.pdbqt	F1_d5	P12111	PFOS	COL6A3	-5.4
AF-P12111_F1_d5	PFOS_config1str_out1.pdbqt	F1_d5	P12111	PFOS	COL6A3	-5.4	-5.4
AF-P12111_F1_d6	PFOS_config1seq_out1.pdbqt	F1_d6	P12111	PFOS	COL6A3	-6.3
AF-P12111_F1_d6	PFOS_config1str_out1.pdbqt	F1_d6	P12111	PFOS	COL6A3	-6.3	-6.3
AF-P12111_F1_d7	PFOS_config1seq_out1.pdbqt	F1_d7	P12111	PFOS	COL6A3	-7.8
AF-P12111_F1_d7	PFOS_config1str_out1.pdbqt	F1_d7	P12111	PFOS	COL6A3	-7.7	-7.75
AF-P12111_F10_d1	PFOS_config1seq_out1.pdbqt	10_d1	P12111	PFOS	COL6A3	-6.6
AF-P12111_F10_d1	PFOS_config1str_out1.pdbqt	10_d1	P12111	PFOS	COL6A3	-6.3	-6.45
AF-P12111_F10_d2	PFOS_config1seq_out1.pdbqt	10_d2	P12111	PFOS	COL6A3	-6.6
AF-P12111_F10_d2	PFOS_config1str_out1.pdbqt	10_d2	P12111	PFOS	COL6A3	-6.4	-6.5
AF-P12111_F10_d3	PFOS_config1seq_out1.pdbqt	10_d3	P12111	PFOS	COL6A3	-6.5
AF-P12111_F10_d3	PFOS_config1str_out1.pdbqt	10_d3	P12111	PFOS	COL6A3	-6.6	-6.55
AF-P12111_F10_d4	PFOS_config1str_out1.pdbqt	10_d4	P12111	PFOS	COL6A3	-5.5	-5.5
AF-P12111_F10_d5	PFOS_config1seq_out1.pdbqt	10_d5	P12111	PFOS	COL6A3	-5.2
AF-P12111_F10_d5	PFOS_config1str_out1.pdbqt	10_d5	P12111	PFOS	COL6A3	-5.5	-5.35
AF-P12111_F2_d1	PFOS_config1seq_out1.pdbqt	F2_d1	P12111	PFOS	COL6A3	-6.2
AF-P12111_F2_d1	PFOS_config1str_out1.pdbqt	F2_d1	P12111	PFOS	COL6A3	-6	-6.1
AF-P12111_F2_d2	PFOS_config1seq_out1.pdbqt	F2_d2	P12111	PFOS	COL6A3	-6.2
AF-P12111_F2_d2	PFOS_config1str_out1.pdbqt	F2_d2	P12111	PFOS	COL6A3	-5.7	-5.95
AF-P12111_F2_d3	PFOS_config1seq_out1.pdbqt	F2_d3	P12111	PFOS	COL6A3	-5.7
AF-P12111_F2_d3	PFOS_config1str_out1.pdbqt	F2_d3	P12111	PFOS	COL6A3	-5.7	-5.7
AF-P12111_F2_d4	PFOS_config1seq_out1.pdbqt	F2_d4	P12111	PFOS	COL6A3	-5.4
AF-P12111_F2_d4	PFOS_config1str_out1.pdbqt	F2_d4	P12111	PFOS	COL6A3	-5.3	-5.35
AF-P12111_F2_d5	PFOS_config1seq_out1.pdbqt	F2_d5	P12111	PFOS	COL6A3	-6.2
AF-P12111_F2_d5	PFOS_config1str_out1.pdbqt	F2_d5	P12111	PFOS	COL6A3	-6.3	-6.25
AF-P12111_F2_d6	PFOS_config1seq_out1.pdbqt	F2_d6	P12111	PFOS	COL6A3	-6
AF-P12111_F2_d6	PFOS_config1str_out1.pdbqt	F2_d6	P12111	PFOS	COL6A3	-5.8	-5.9
AF-P12111_F2_d7	PFOS_config1seq_out1.pdbqt	F2_d7	P12111	PFOS	COL6A3	-6.9
AF-P12111_F2_d7	PFOS_config1str_out1.pdbqt	F2_d7	P12111	PFOS	COL6A3	-6.9	-6.9
AF-P12111_F3_d1	PFOS_config1seq_out1.pdbqt	F3_d1	P12111	PFOS	COL6A3	-5.8
AF-P12111_F3_d1	PFOS_config1str_out1.pdbqt	F3_d1	P12111	PFOS	COL6A3	-5.8	-5.8
AF-P12111_F3_d2	PFOS_config1seq_out1.pdbqt	F3_d2	P12111	PFOS	COL6A3	-5.7
AF-P12111_F3_d2	PFOS_config1str_out1.pdbqt	F3_d2	P12111	PFOS	COL6A3	-5.6	-5.65
AF-P12111_F3_d3	PFOS_config1seq_out1.pdbqt	F3_d3	P12111	PFOS	COL6A3	-5.5
AF-P12111_F3_d3	PFOS_config1str_out1.pdbqt	F3_d3	P12111	PFOS	COL6A3	-5.6	-5.55
AF-P12111_F3_d4	PFOS_config1seq_out1.pdbqt	F3_d4	P12111	PFOS	COL6A3	-6.9
AF-P12111_F3_d4	PFOS_config1str_out1.pdbqt	F3_d4	P12111	PFOS	COL6A3	-6.1	-6.5
AF-P12111_F3_d5	PFOS_config1seq_out1.pdbqt	F3_d5	P12111	PFOS	COL6A3	-5.7
AF-P12111_F3_d5	PFOS_config1str_out1.pdbqt	F3_d5	P12111	PFOS	COL6A3	-5.9	-5.8
AF-P12111_F3_d6	PFOS_config1seq_out1.pdbqt	F3_d6	P12111	PFOS	COL6A3	-7
AF-P12111_F3_d6	PFOS_config1str_out1.pdbqt	F3_d6	P12111	PFOS	COL6A3	-7.4	-7.2
AF-P12111_F3_d7	PFOS_config1seq_out1.pdbqt	F3_d7	P12111	PFOS	COL6A3	-7.5
AF-P12111_F3_d7	PFOS_config1str_out1.pdbqt	F3_d7	P12111	PFOS	COL6A3	-7.6	-7.55
AF-P12111_F4_d1	PFOS_config1seq_out1.pdbqt	F4_d1	P12111	PFOS	COL6A3	-6
AF-P12111_F4_d1	PFOS_config1str_out1.pdbqt	F4_d1	P12111	PFOS	COL6A3	-5.8	-5.9
AF-P12111_F4_d2	PFOS_config1seq_out1.pdbqt	F4_d2	P12111	PFOS	COL6A3	-5.5
AF-P12111_F4_d2	PFOS_config1str_out1.pdbqt	F4_d2	P12111	PFOS	COL6A3	-5.9	-5.7
AF-P12111_F4_d3	PFOS_config1seq_out1.pdbqt	F4_d3	P12111	PFOS	COL6A3	-6.8
AF-P12111_F4_d3	PFOS_config1str_out1.pdbqt	F4_d3	P12111	PFOS	COL6A3	-6.1	-6.45
AF-P12111_F4_d4	PFOS_config1seq_out1.pdbqt	F4_d4	P12111	PFOS	COL6A3	-5.6
AF-P12111_F4_d4	PFOS_config1str_out1.pdbqt	F4_d4	P12111	PFOS	COL6A3	-5.5	-5.55
AF-P12111_F4_d5	PFOS_config1seq_out1.pdbqt	F4_d5	P12111	PFOS	COL6A3	-6
AF-P12111_F4_d5	PFOS_config1str_out1.pdbqt	F4_d5	P12111	PFOS	COL6A3	-6.3	-6.15
AF-P12111_F4_d6	PFOS_config1seq_out1.pdbqt	F4_d6	P12111	PFOS	COL6A3	-5.5
AF-P12111_F4_d6	PFOS_config1str_out1.pdbqt	F4_d6	P12111	PFOS	COL6A3	-5.6	-5.55
AF-P12111_F4_d7	PFOS_config1seq_out1.pdbqt	F4_d7	P12111	PFOS	COL6A3	-6.4
AF-P12111_F4_d7	PFOS_config1str_out1.pdbqt	F4_d7	P12111	PFOS	COL6A3	-6.4	-6.4
AF-P12111_F5_d1	PFOS_config1seq_out1.pdbqt	F5_d1	P12111	PFOS	COL6A3	-5.5
AF-P12111_F5_d1	PFOS_config1str_out1.pdbqt	F5_d1	P12111	PFOS	COL6A3	-5.8	-5.65
AF-P12111_F5_d2	PFOS_config1seq_out1.pdbqt	F5_d2	P12111	PFOS	COL6A3	-6.8
AF-P12111_F5_d2	PFOS_config1str_out1.pdbqt	F5_d2	P12111	PFOS	COL6A3	-6.4	-6.6
AF-P12111_F5_d3	PFOS_config1seq_out1.pdbqt	F5_d3	P12111	PFOS	COL6A3	-5.8
AF-P12111_F5_d3	PFOS_config1str_out1.pdbqt	F5_d3	P12111	PFOS	COL6A3	-5.4	-5.6
AF-P12111_F5_d4	PFOS_config1seq_out1.pdbqt	F5_d4	P12111	PFOS	COL6A3	-6.5
AF-P12111_F5_d4	PFOS_config1str_out1.pdbqt	F5_d4	P12111	PFOS	COL6A3	-6.5	-6.5
AF-P12111_F5_d5	PFOS_config1seq_out1.pdbqt	F5_d5	P12111	PFOS	COL6A3	-5.8
AF-P12111_F5_d5	PFOS_config1str_out1.pdbqt	F5_d5	P12111	PFOS	COL6A3	-5.8	-5.8
AF-P12111_F5_d6	PFOS_config1seq_out1.pdbqt	F5_d6	P12111	PFOS	COL6A3	-6.5
AF-P12111_F5_d6	PFOS_config1str_out1.pdbqt	F5_d6	P12111	PFOS	COL6A3	-6.4	-6.45
AF-P12111_F6_d1	PFOS_config1seq_out1.pdbqt	F6_d1	P12111	PFOS	COL6A3	-6.8
AF-P12111_F6_d1	PFOS_config1str_out1.pdbqt	F6_d1	P12111	PFOS	COL6A3	-6.5	-6.65
AF-P12111_F6_d2	PFOS_config1seq_out1.pdbqt	F6_d2	P12111	PFOS	COL6A3	-6.1
AF-P12111_F6_d2	PFOS_config1str_out1.pdbqt	F6_d2	P12111	PFOS	COL6A3	-5.6	-5.85
AF-P12111_F6_d3	PFOS_config1seq_out1.pdbqt	F6_d3	P12111	PFOS	COL6A3	-6.7
AF-P12111_F6_d3	PFOS_config1str_out1.pdbqt	F6_d3	P12111	PFOS	COL6A3	-6.4	-6.55
AF-P12111_F6_d4	PFOS_config1seq_out1.pdbqt	F6_d4	P12111	PFOS	COL6A3	-5.8
AF-P12111_F6_d4	PFOS_config1str_out1.pdbqt	F6_d4	P12111	PFOS	COL6A3	-5.8	-5.8
AF-P12111_F6_d5	PFOS_config1seq_out1.pdbqt	F6_d5	P12111	PFOS	COL6A3	-6.6
AF-P12111_F6_d5	PFOS_config1str_out1.pdbqt	F6_d5	P12111	PFOS	COL6A3	-6.5	-6.55
AF-P12111_F7_d1	PFOS_config1seq_out1.pdbqt	F7_d1	P12111	PFOS	COL6A3	-5.6
AF-P12111_F7_d1	PFOS_config1str_out1.pdbqt	F7_d1	P12111	PFOS	COL6A3	-5.8	-5.7
AF-P12111_F7_d2	PFOS_config1seq_out1.pdbqt	F7_d2	P12111	PFOS	COL6A3	-5.7
AF-P12111_F7_d2	PFOS_config1str_out1.pdbqt	F7_d2	P12111	PFOS	COL6A3	-6	-5.85
AF-P12111_F7_d3	PFOS_config1seq_out1.pdbqt	F7_d3	P12111	PFOS	COL6A3	-5.7
AF-P12111_F7_d3	PFOS_config1str_out1.pdbqt	F7_d3	P12111	PFOS	COL6A3	-5.9	-5.8
AF-P12111_F7_d4	PFOS_config1seq_out1.pdbqt	F7_d4	P12111	PFOS	COL6A3	-6.7
AF-P12111_F7_d4	PFOS_config1str_out1.pdbqt	F7_d4	P12111	PFOS	COL6A3	-6.5	-6.6
AF-P12111_F7_d5	PFOS_config1seq_out1.pdbqt	F7_d5	P12111	PFOS	COL6A3	-8.2
AF-P12111_F7_d5	PFOS_config1str_out1.pdbqt	F7_d5	P12111	PFOS	COL6A3	-8.2	-8.2
AF-P12111_F8_d1	PFOS_config1seq_out1.pdbqt	F8_d1	P12111	PFOS	COL6A3	-7.6
AF-P12111_F8_d1	PFOS_config1str_out1.pdbqt	F8_d1	P12111	PFOS	COL6A3	-7.5	-7.55
AF-P12111_F8_d2	PFOS_config1seq_out1.pdbqt	F8_d2	P12111	PFOS	COL6A3	-5.9
AF-P12111_F8_d2	PFOS_config1str_out1.pdbqt	F8_d2	P12111	PFOS	COL6A3	-5.5	-5.7
AF-P12111_F8_d3	PFOS_config1seq_out1.pdbqt	F8_d3	P12111	PFOS	COL6A3	-6.5
AF-P12111_F8_d3	PFOS_config1str_out1.pdbqt	F8_d3	P12111	PFOS	COL6A3	-6.1	-6.3
AF-P12111_F8_d4	PFOS_config1seq_out1.pdbqt	F8_d4	P12111	PFOS	COL6A3	-6.5
AF-P12111_F8_d4	PFOS_config1str_out1.pdbqt	F8_d4	P12111	PFOS	COL6A3	-6.7	-6.6
AF-P12111_F8_d5	PFOS_config1seq_out1.pdbqt	F8_d5	P12111	PFOS	COL6A3	-7.3
AF-P12111_F8_d5	PFOS_config1str_out1.pdbqt	F8_d5	P12111	PFOS	COL6A3	-6.1	-6.7
AF-P12111_F9_d1	PFOS_config1seq_out1.pdbqt	F9_d1	P12111	PFOS	COL6A3	-5.9
AF-P12111_F9_d1	PFOS_config1str_out1.pdbqt	F9_d1	P12111	PFOS	COL6A3	-5.7	-5.8
AF-P12111_F9_d2	PFOS_config1seq_out1.pdbqt	F9_d2	P12111	PFOS	COL6A3	-5.9
AF-P12111_F9_d2	PFOS_config1str_out1.pdbqt	F9_d2	P12111	PFOS	COL6A3	-5.8	-5.85
AF-P12111_F9_d3	PFOS_config1seq_out1.pdbqt	F9_d3	P12111	PFOS	COL6A3	-8.2
AF-P12111_F9_d3	PFOS_config1str_out1.pdbqt	F9_d3	P12111	PFOS	COL6A3	-7.8	-8
AF-P12111_F9_d4	PFOS_config1seq_out1.pdbqt	F9_d4	P12111	PFOS	COL6A3	-6.5
AF-P12111_F9_d4	PFOS_config1str_out1.pdbqt	F9_d4	P12111	PFOS	COL6A3	-6.5	-6.5
AF-P12235_F1_d1	GenX_config1seq_out1.pdbqt	F1_d1	P12235	GenX	SLC25A4	-7.1
AF-P12235_F1_d1	GenX_config1str_out1.pdbqt	F1_d1	P12235	GenX	SLC25A4	-7.1	-7.1
AF-P12235_F1_d1	PFBS_config1seq_out1.pdbqt	F1_d1	P12235	PFBS	SLC25A4	-6.7
AF-P12235_F1_d1	PFBS_config1str_out1.pdbqt	F1_d1	P12235	PFBS	SLC25A4	-6.6	-6.65
AF-P12235_F1_d1	PFHxS_config1seq_out1.pdbqt	F1_d1	P12235	PFHxS	SLC25A4	-7.8
AF-P12235_F1_d1	PFHxS_config1str_out1.pdbqt	F1_d1	P12235	PFHxS	SLC25A4	-7.7	-7.75
AF-P12235_F1_d1	PFNA_config1seq_out1.pdbqt	F1_d1	P12235	PFNA	SLC25A4	-7.7
AF-P12235_F1_d1	PFNA_config1str_out1.pdbqt	F1_d1	P12235	PFNA	SLC25A4	-7.7	-7.7
AF-P12235_F1_d1	PFOA_config1seq_out1.pdbqt	F1_d1	P12235	PFOA	SLC25A4	-7.6	-7.5
AF-P12235_F1_d1	PFOA_config1str_out1.pdbqt	F1_d1	P12235	PFOA	SLC25A4	-7.4
AF-P12235_F1_d1	PFOS_config1seq_out1.pdbqt	F1_d1	P12235	PFOS	SLC25A4	-8.4
AF-P12235_F1_d1	PFOS_config1str_out1.pdbqt	F1_d1	P12235	PFOS	SLC25A4	-8.2	-8.3
AF-P12236_F1_d1	GenX_config1seq_out1.pdbqt	F1_d1	P12236	GenX	SLC25A6	-6.9
AF-P12236_F1_d1	GenX_config1str_out1.pdbqt	F1_d1	P12236	GenX	SLC25A6	-7	-6.95
AF-P12236_F1_d1	PFBS_config1seq_out1.pdbqt	F1_d1	P12236	PFBS	SLC25A6	-6.7
AF-P12236_F1_d1	PFBS_config1str_out1.pdbqt	F1_d1	P12236	PFBS	SLC25A6	-6.6	-6.65
AF-P12236_F1_d1	PFHxS_config1seq_out1.pdbqt	F1_d1	P12236	PFHxS	SLC25A6	-7.5
AF-P12236_F1_d1	PFHxS_config1str_out1.pdbqt	F1_d1	P12236	PFHxS	SLC25A6	-7.5	-7.5
AF-P12236_F1_d1	PFNA_config1seq_out1.pdbqt	F1_d1	P12236	PFNA	SLC25A6	-8.3
AF-P12236_F1_d1	PFNA_config1str_out1.pdbqt	F1_d1	P12236	PFNA	SLC25A6	-7.7	-8
AF-P12236_F1_d1	PFOA_config1seq_out1.pdbqt	F1_d1	P12236	PFOA	SLC25A6	-8.1
AF-P12236_F1_d1	PFOA_config1str_out1.pdbqt	F1_d1	P12236	PFOA	SLC25A6	-7.8	-7.95
AF-P12236_F1_d1	PFOS_config1seq_out1.pdbqt	F1_d1	P12236	PFOS	SLC25A6	-8.3
AF-P12236_F1_d1	PFOS_config1str_out1.pdbqt	F1_d1	P12236	PFOS	SLC25A6	-8.1	-8.2
AF-P12259_F1_d1	GenX_config1seq_out1.pdbqt	F1_d1	P12259	GenX	F5	-7
AF-P12259_F1_d1	GenX_config1str_out1.pdbqt	F1_d1	P12259	GenX	F5	-7.4	-7.2
AF-P12259_F1_d2	GenX_config1seq_out1.pdbqt	F1_d2	P12259	GenX	F5	-5.9
AF-P12259_F1_d2	GenX_config1str_out1.pdbqt	F1_d2	P12259	GenX	F5	-5.9	-5.9
AF-P12259_F1_d3	GenX_config1str_out1.pdbqt	F1_d3	P12259	GenX	F5	-5.8	-5.8
AF-P12259_F1_d1	PFBS_config1seq_out1.pdbqt	F1_d1	P12259	PFBS	F5	-6.1
AF-P12259_F1_d1	PFBS_config1str_out1.pdbqt	F1_d1	P12259	PFBS	F5	-7.2	-6.65
AF-P12259_F1_d2	PFBS_config1seq_out1.pdbqt	F1_d2	P12259	PFBS	F5	-5.6
AF-P12259_F1_d2	PFBS_config1str_out1.pdbqt	F1_d2	P12259	PFBS	F5	-5.6	-5.6
AF-P12259_F1_d3	PFBS_config1str_out1.pdbqt	F1_d3	P12259	PFBS	F5	-6.1	-6.1
AF-P12259_F1_d1	PFHxS_config1seq_out1.pdbqt	F1_d1	P12259	PFHxS	F5	-8
AF-P12259_F1_d1	PFHxS_config1str_out1.pdbqt	F1_d1	P12259	PFHxS	F5	-8.1	-8.05
AF-P12259_F1_d2	PFHxS_config1seq_out1.pdbqt	F1_d2	P12259	PFHxS	F5	-6
AF-P12259_F1_d2	PFHxS_config1str_out1.pdbqt	F1_d2	P12259	PFHxS	F5	-6.1	-6.05
AF-P12259_F1_d3	PFHxS_config1str_out1.pdbqt	F1_d3	P12259	PFHxS	F5	-6.7	-6.7
AF-P12259_F1_d1	PFNA_config1seq_out1.pdbqt	F1_d1	P12259	PFNA	F5	-7.2
AF-P12259_F1_d1	PFNA_config1str_out1.pdbqt	F1_d1	P12259	PFNA	F5	-8.6	-7.9
AF-P12259_F1_d2	PFNA_config1seq_out1.pdbqt	F1_d2	P12259	PFNA	F5	-6.7
AF-P12259_F1_d2	PFNA_config1str_out1.pdbqt	F1_d2	P12259	PFNA	F5	-6.8	-6.75
AF-P12259_F1_d3	PFNA_config1str_out1.pdbqt	F1_d3	P12259	PFNA	F5	-6.2	-6.2
AF-P12259_F1_d1	PFOA_config1seq_out1.pdbqt	F1_d1	P12259	PFOA	F5	-8.1	-7.8
AF-P12259_F1_d1	PFOA_config1str_out1.pdbqt	F1_d1	P12259	PFOA	F5	-7.5
AF-P12259_F1_d2	PFOA_config1seq_out1.pdbqt	F1_d2	P12259	PFOA	F5	-6.2
AF-P12259_F1_d2	PFOA_config1str_out1.pdbqt	F1_d2	P12259	PFOA	F5	-6.2	-6.2
AF-P12259_F1_d3	PFOA_config1str_out1.pdbqt	F1_d3	P12259	PFOA	F5	-6	-6
AF-P12259_F1_d1	PFOS_config1seq_out1.pdbqt	F1_d1	P12259	PFOS	F5	-6.5
AF-P12259_F1_d1	PFOS_config1str_out1.pdbqt	F1_d1	P12259	PFOS	F5	-6.8	-6.65
AF-P12259_F1_d2	PFOS_config1seq_out1.pdbqt	F1_d2	P12259	PFOS	F5	-7
AF-P12259_F1_d2	PFOS_config1str_out1.pdbqt	F1_d2	P12259	PFOS	F5	-7.1	-7.05
AF-P12259_F1_d3	PFOS_config1str_out1.pdbqt	F1_d3	P12259	PFOS	F5	-6.5
AF-P12268_F1_d1	GenX_config1seq_out1.pdbqt	F1_d1	P12268	GenX	IMPDH2	-7.2
AF-P12268_F1_d1	GenX_config1str_out1.pdbqt	F1_d1	P12268	GenX	IMPDH2	-7.9	-7.55
AF-P12268_F1_d1	PFBS_config1seq_out1.pdbqt	F1_d1	P12268	PFBS	IMPDH2	-5.7
AF-P12268_F1_d1	PFBS_config1str_out1.pdbqt	F1_d1	P12268	PFBS	IMPDH2	-7.4	-6.55
AF-P12268_F1_d1	PFHxS_config1seq_out1.pdbqt	F1_d1	P12268	PFHxS	IMPDH2	-8.3
AF-P12268_F1_d1	PFHxS_config1str_out1.pdbqt	F1_d1	P12268	PFHxS	IMPDH2	-6.3	-7.3
AF-P12268_F1_d1	PFNA_config1seq_out1.pdbqt	F1_d1	P12268	PFNA	IMPDH2	-7.2
AF-P12268_F1_d1	PFNA_config1str_out1.pdbqt	F1_d1	P12268	PFNA	IMPDH2	-8.6	-7.9
AF-P12268_F1_d1	PFOA_config1seq_out1.pdbqt	F1_d1	P12268	PFOA	IMPDH2	-7.9
AF-P12268_F1_d1	PFOA_config1str_out1.pdbqt	F1_d1	P12268	PFOA	IMPDH2	-7.3	-7.6
AF-P12268_F1_d1	PFOS_config1seq_out1.pdbqt	F1_d1	P12268	PFOS	IMPDH2	-7.4
AF-P12268_F1_d1	PFOS_config1str_out1.pdbqt	F1_d1	P12268	PFOS	IMPDH2	-7.2	-7.3
AF-P12271_F1_d1	GenX_config1seq_out1.pdbqt	F1_d1	P12271	GenX	RLBP1	-7.3
AF-P12271_F1_d1	GenX_config1str_out1.pdbqt	F1_d1	P12271	GenX	RLBP1	-7.9	-7.6
AF-P12271_F1_d1	PFBS_config1seq_out1.pdbqt	F1_d1	P12271	PFBS	RLBP1	-7.4
AF-P12271_F1_d1	PFBS_config1str_out1.pdbqt	F1_d1	P12271	PFBS	RLBP1	-7.3	-7.35
AF-P12271_F1_d1	PFHxS_config1seq_out1.pdbqt	F1_d1	P12271	PFHxS	RLBP1	-8
AF-P12271_F1_d1	PFHxS_config1str_out1.pdbqt	F1_d1	P12271	PFHxS	RLBP1	-7.2	-7.6
AF-P12271_F1_d1	PFNA_config1seq_out1.pdbqt	F1_d1	P12271	PFNA	RLBP1	-8.9
AF-P12271_F1_d1	PFNA_config1str_out1.pdbqt	F1_d1	P12271	PFNA	RLBP1	-9	-8.95
AF-P12271_F1_d1	PFOA_config1seq_out1.pdbqt	F1_d1	P12271	PFOA	RLBP1	-8.5
AF-P12271_F1_d1	PFOA_config1str_out1.pdbqt	F1_d1	P12271	PFOA	RLBP1	-8	-8.25
AF-P12271_F1_d1	PFOS_config1seq_out1.pdbqt	F1_d1	P12271	PFOS	RLBP1	-9.2
AF-P12271_F1_d1	PFOS_config1str_out1.pdbqt	F1_d1	P12271	PFOS	RLBP1	-7.2	-8.2
AF-P12273_F1_d1	GenX_config1str_out1.pdbqt	F1_d1	P12273	GenX	PIP	-5.5	-5.5
AF-P12273_F1_d1	PFBS_config1str_out1.pdbqt	F1_d1	P12273	PFBS	PIP	-5.2	-5.2
AF-P12273_F1_d1	PFHxS_config1str_out1.pdbqt	F1_d1	P12273	PFHxS	PIP	-6.1	-6.1
AF-P12273_F1_d1	PFNA_config1str_out1.pdbqt	F1_d1	P12273	PFNA	PIP	-6.4	-6.4
AF-P12273_F1_d1	PFOA_config1str_out1.pdbqt	F1_d1	P12273	PFOA	PIP	-6.4	-6.4
AF-P12273_F1_d1	PFOS_config1str_out1.pdbqt	F1_d1	P12273	PFOS	PIP	-6.4
AF-P12277_F1_d1	GenX_config1seq_out1.pdbqt	F1_d1	P12277	GenX	CKB	-6
AF-P12277_F1_d1	GenX_config1str_out1.pdbqt	F1_d1	P12277	GenX	CKB	-6.3	-6.15
AF-P12277_F1_d1	PFBS_config1seq_out1.pdbqt	F1_d1	P12277	PFBS	CKB	-5.5
AF-P12277_F1_d1	PFBS_config1str_out1.pdbqt	F1_d1	P12277	PFBS	CKB	-5.8	-5.65
AF-P12277_F1_d1	PFHxS_config1seq_out1.pdbqt	F1_d1	P12277	PFHxS	CKB	-6.3
AF-P12277_F1_d1	PFHxS_config1str_out1.pdbqt	F1_d1	P12277	PFHxS	CKB	-6.6	-6.45
AF-P12277_F1_d1	PFNA_config1seq_out1.pdbqt	F1_d1	P12277	PFNA	CKB	-7.1
AF-P12277_F1_d1	PFNA_config1str_out1.pdbqt	F1_d1	P12277	PFNA	CKB	-6.9	-7
AF-P12277_F1_d1	PFOA_config1seq_out1.pdbqt	F1_d1	P12277	PFOA	CKB	-6.7
AF-P12277_F1_d1	PFOA_config1str_out1.pdbqt	F1_d1	P12277	PFOA	CKB	-6.3	-6.5
AF-P12277_F1_d1	PFOS_config1seq_out1.pdbqt	F1_d1	P12277	PFOS	CKB	-6.9
AF-P12277_F1_d1	PFOS_config1str_out1.pdbqt	F1_d1	P12277	PFOS	CKB	-7	-6.95
AF-P12314_F1_d1	GenX_config1seq_out1.pdbqt	F1_d1	P12314	GenX	FCGR1A	-5.4
AF-P12314_F1_d1	GenX_config1str_out1.pdbqt	F1_d1	P12314	GenX	FCGR1A	-5.4	-5.4
AF-P12314_F1_d1	PFBS_config1seq_out1.pdbqt	F1_d1	P12314	PFBS	FCGR1A	-5.2
AF-P12314_F1_d1	PFBS_config1str_out1.pdbqt	F1_d1	P12314	PFBS	FCGR1A	-5.1	-5.15
AF-P12314_F1_d1	PFHxS_config1seq_out1.pdbqt	F1_d1	P12314	PFHxS	FCGR1A	-5.8
AF-P12314_F1_d1	PFHxS_config1str_out1.pdbqt	F1_d1	P12314	PFHxS	FCGR1A	-6.3	-6.05
AF-P12314_F1_d1	PFNA_config1seq_out1.pdbqt	F1_d1	P12314	PFNA	FCGR1A	-6.8
AF-P12314_F1_d1	PFNA_config1str_out1.pdbqt	F1_d1	P12314	PFNA	FCGR1A	-6.3	-6.55
AF-P12314_F1_d1	PFOA_config1seq_out1.pdbqt	F1_d1	P12314	PFOA	FCGR1A	-6.1
AF-P12314_F1_d1	PFOA_config1str_out1.pdbqt	F1_d1	P12314	PFOA	FCGR1A	-6.1	-6.1
AF-P12314_F1_d1	PFOS_config1seq_out1.pdbqt	F1_d1	P12314	PFOS	FCGR1A	-6.2
AF-P12314_F1_d1	PFOS_config1str_out1.pdbqt	F1_d1	P12314	PFOS	FCGR1A	-6.5	-6.35
AF-P12318_F1_d1	GenX_config1seq_out1.pdbqt	F1_d1	P12318	GenX	FCGR2A	-5.6
AF-P12318_F1_d1	GenX_config1str_out1.pdbqt	F1_d1	P12318	GenX	FCGR2A	-5.7	-5.65
AF-P12318_F1_d1	PFBS_config1seq_out1.pdbqt	F1_d1	P12318	PFBS	FCGR2A	-5.2
AF-P12318_F1_d1	PFBS_config1str_out1.pdbqt	F1_d1	P12318	PFBS	FCGR2A	-6	-5.6
AF-P12318_F1_d1	PFHxS_config1seq_out1.pdbqt	F1_d1	P12318	PFHxS	FCGR2A	-5.8
AF-P12318_F1_d1	PFHxS_config1str_out1.pdbqt	F1_d1	P12318	PFHxS	FCGR2A	-6.5	-6.15
AF-P12318_F1_d1	PFNA_config1seq_out1.pdbqt	F1_d1	P12318	PFNA	FCGR2A	-6.7
AF-P12318_F1_d1	PFNA_config1str_out1.pdbqt	F1_d1	P12318	PFNA	FCGR2A	-6.4	-6.55
AF-P12318_F1_d1	PFOA_config1seq_out1.pdbqt	F1_d1	P12318	PFOA	FCGR2A	-6.5	-6.2
AF-P12318_F1_d1	PFOA_config1str_out1.pdbqt	F1_d1	P12318	PFOA	FCGR2A	-5.9
AF-P12318_F1_d1	PFOS_config1seq_out1.pdbqt	F1_d1	P12318	PFOS	FCGR2A	-6.7
AF-P12318_F1_d1	PFOS_config1str_out1.pdbqt	F1_d1	P12318	PFOS	FCGR2A	-7	-6.85
AF-P12319_F1_d1	GenX_config1seq_out1.pdbqt	F1_d1	P12319	GenX	FCER1A	-5.4
AF-P12319_F1_d1	GenX_config1str_out1.pdbqt	F1_d1	P12319	GenX	FCER1A	-5.5	-5.45
AF-P12319_F1_d1	PFBS_config1seq_out1.pdbqt	F1_d1	P12319	PFBS	FCER1A	-5.4
AF-P12319_F1_d1	PFBS_config1str_out1.pdbqt	F1_d1	P12319	PFBS	FCER1A	-5	-5.2
AF-P12319_F1_d1	PFHxS_config1seq_out1.pdbqt	F1_d1	P12319	PFHxS	FCER1A	-5.6
AF-P12319_F1_d1	PFHxS_config1str_out1.pdbqt	F1_d1	P12319	PFHxS	FCER1A	-5.8	-5.7
AF-P12319_F1_d1	PFNA_config1seq_out1.pdbqt	F1_d1	P12319	PFNA	FCER1A	-6.1
AF-P12319_F1_d1	PFNA_config1str_out1.pdbqt	F1_d1	P12319	PFNA	FCER1A	-6	-6.05
AF-P12319_F1_d1	PFOA_config1seq_out1.pdbqt	F1_d1	P12319	PFOA	FCER1A	-6.2	-6.05
AF-P12319_F1_d1	PFOA_config1str_out1.pdbqt	F1_d1	P12319	PFOA	FCER1A	-5.9
AF-P12319_F1_d1	PFOS_config1seq_out1.pdbqt	F1_d1	P12319	PFOS	FCER1A	-6.5
AF-P12319_F1_d1	PFOS_config1str_out1.pdbqt	F1_d1	P12319	PFOS	FCER1A	-5.8	-6.15
AF-P12429_F1_d1	GenX_config1seq_out1.pdbqt	F1_d1	P12429	GenX	ANXA3	-6.3
AF-P12429_F1_d1	GenX_config1str_out1.pdbqt	F1_d1	P12429	GenX	ANXA3	-6.6	-6.45
AF-P12429_F1_d1	PFBS_config1seq_out1.pdbqt	F1_d1	P12429	PFBS	ANXA3	-6.4
AF-P12429_F1_d1	PFBS_config1str_out1.pdbqt	F1_d1	P12429	PFBS	ANXA3	-6.4	-6.4
AF-P12429_F1_d1	PFHxS_config1seq_out1.pdbqt	F1_d1	P12429	PFHxS	ANXA3	-6.5
AF-P12429_F1_d1	PFHxS_config1str_out1.pdbqt	F1_d1	P12429	PFHxS	ANXA3	-6.5	-6.5
AF-P12429_F1_d1	PFNA_config1seq_out1.pdbqt	F1_d1	P12429	PFNA	ANXA3	-7.1
AF-P12429_F1_d1	PFNA_config1str_out1.pdbqt	F1_d1	P12429	PFNA	ANXA3	-7.1	-7.1
AF-P12429_F1_d1	PFOA_config1seq_out1.pdbqt	F1_d1	P12429	PFOA	ANXA3	-6.9
AF-P12429_F1_d1	PFOA_config1str_out1.pdbqt	F1_d1	P12429	PFOA	ANXA3	-6.7	-6.8
AF-P12429_F1_d1	PFOS_config1seq_out1.pdbqt	F1_d1	P12429	PFOS	ANXA3	-7.4
AF-P12429_F1_d1	PFOS_config1str_out1.pdbqt	F1_d1	P12429	PFOS	ANXA3	-7.1	-7.25
AF-P12532_F1_d1	GenX_config1seq_out1.pdbqt	F1_d1	P12532	GenX	CKMT1A	-6.4
AF-P12532_F1_d1	GenX_config1str_out1.pdbqt	F1_d1	P12532	GenX	CKMT1A	-6.4	-6.4
AF-P12532_F1_d1	PFBS_config1seq_out1.pdbqt	F1_d1	P12532	PFBS	CKMT1A	-6.2
AF-P12532_F1_d1	PFBS_config1str_out1.pdbqt	F1_d1	P12532	PFBS	CKMT1A	-6.1	-6.15
AF-P12532_F1_d1	PFHxS_config1seq_out1.pdbqt	F1_d1	P12532	PFHxS	CKMT1A	-7.2
AF-P12532_F1_d1	PFHxS_config1str_out1.pdbqt	F1_d1	P12532	PFHxS	CKMT1A	-7.1	-7.15
AF-P12532_F1_d1	PFNA_config1seq_out1.pdbqt	F1_d1	P12532	PFNA	CKMT1A	-7.8
AF-P12532_F1_d1	PFNA_config1str_out1.pdbqt	F1_d1	P12532	PFNA	CKMT1A	-7.7	-7.75
AF-P12532_F1_d1	PFOA_config1seq_out1.pdbqt	F1_d1	P12532	PFOA	CKMT1A	-7.5
AF-P12532_F1_d1	PFOA_config1str_out1.pdbqt	F1_d1	P12532	PFOA	CKMT1A	-7.5	-7.5
AF-P12532_F1_d1	PFOS_config1seq_out1.pdbqt	F1_d1	P12532	PFOS	CKMT1A	-7
AF-P12532_F1_d1	PFOS_config1str_out1.pdbqt	F1_d1	P12532	PFOS	CKMT1A	-8.3	-7.65
AF-P12544_F1_d1	GenX_config1seq_out1.pdbqt	F1_d1	P12544	GenX	GZMA	-6
AF-P12544_F1_d1	GenX_config1str_out1.pdbqt	F1_d1	P12544	GenX	GZMA	-5.9	-5.95
AF-P12544_F1_d1	PFBS_config1seq_out1.pdbqt	F1_d1	P12544	PFBS	GZMA	-5.3
AF-P12544_F1_d1	PFBS_config1str_out1.pdbqt	F1_d1	P12544	PFBS	GZMA	-5.3	-5.3
AF-P12544_F1_d1	PFHxS_config1seq_out1.pdbqt	F1_d1	P12544	PFHxS	GZMA	-5.6
AF-P12544_F1_d1	PFHxS_config1str_out1.pdbqt	F1_d1	P12544	PFHxS	GZMA	-5.7	-5.65
AF-P12544_F1_d1	PFNA_config1seq_out1.pdbqt	F1_d1	P12544	PFNA	GZMA	-6.4
AF-P12544_F1_d1	PFNA_config1str_out1.pdbqt	F1_d1	P12544	PFNA	GZMA	-6.6	-6.5
AF-P12544_F1_d1	PFOA_config1seq_out1.pdbqt	F1_d1	P12544	PFOA	GZMA	-5.9
AF-P12544_F1_d1	PFOA_config1str_out1.pdbqt	F1_d1	P12544	PFOA	GZMA	-5.9	-5.9
AF-P12544_F1_d1	PFOS_config1seq_out1.pdbqt	F1_d1	P12544	PFOS	GZMA	-6.7
AF-P12544_F1_d1	PFOS_config1str_out1.pdbqt	F1_d1	P12544	PFOS	GZMA	-6.5	-6.6
AF-P12643_F1_d1	GenX_config1seq_out1.pdbqt	F1_d1	P12643	GenX	BMP2	-5.9
AF-P12643_F1_d1	GenX_config1str_out1.pdbqt	F1_d1	P12643	GenX	BMP2	-6.5	-6.2
AF-P12643_F1_d2	GenX_config1seq_out1.pdbqt	F1_d2	P12643	GenX	BMP2	-5.4
AF-P12643_F1_d2	GenX_config1str_out1.pdbqt	F1_d2	P12643	GenX	BMP2	-5.3	-5.35
AF-P12643_F1_d1	PFBS_config1seq_out1.pdbqt	F1_d1	P12643	PFBS	BMP2	-5.2
AF-P12643_F1_d1	PFBS_config1str_out1.pdbqt	F1_d1	P12643	PFBS	BMP2	-6.1	-5.65
AF-P12643_F1_d2	PFBS_config1seq_out1.pdbqt	F1_d2	P12643	PFBS	BMP2	-4.8
AF-P12643_F1_d2	PFBS_config1str_out1.pdbqt	F1_d2	P12643	PFBS	BMP2	-4.5	-4.65
AF-P12643_F1_d1	PFHxS_config1seq_out1.pdbqt	F1_d1	P12643	PFHxS	BMP2	-6.2
AF-P12643_F1_d1	PFHxS_config1str_out1.pdbqt	F1_d1	P12643	PFHxS	BMP2	-7.3	-6.75
AF-P12643_F1_d2	PFHxS_config1seq_out1.pdbqt	F1_d2	P12643	PFHxS	BMP2	-5.7
AF-P12643_F1_d2	PFHxS_config1str_out1.pdbqt	F1_d2	P12643	PFHxS	BMP2	-5.5	-5.6
AF-P12643_F1_d1	PFNA_config1seq_out1.pdbqt	F1_d1	P12643	PFNA	BMP2	-7.1
AF-P12643_F1_d1	PFNA_config1str_out1.pdbqt	F1_d1	P12643	PFNA	BMP2	-7.2	-7.15
AF-P12643_F1_d2	PFNA_config1seq_out1.pdbqt	F1_d2	P12643	PFNA	BMP2	-6
AF-P12643_F1_d2	PFNA_config1str_out1.pdbqt	F1_d2	P12643	PFNA	BMP2	-6.2	-6.1
AF-P12643_F1_d1	PFOA_config1seq_out1.pdbqt	F1_d1	P12643	PFOA	BMP2	-7.7	-7.35
AF-P12643_F1_d1	PFOA_config1str_out1.pdbqt	F1_d1	P12643	PFOA	BMP2	-7
AF-P12643_F1_d2	PFOA_config1seq_out1.pdbqt	F1_d2	P12643	PFOA	BMP2	-5.7
AF-P12643_F1_d2	PFOA_config1str_out1.pdbqt	F1_d2	P12643	PFOA	BMP2	-5.7	-5.7
AF-P12643_F1_d1	PFOS_config1seq_out1.pdbqt	F1_d1	P12643	PFOS	BMP2	-6.5
AF-P12643_F1_d1	PFOS_config1str_out1.pdbqt	F1_d1	P12643	PFOS	BMP2	-7.6	-7.05
AF-P12643_F1_d2	PFOS_config1seq_out1.pdbqt	F1_d2	P12643	PFOS	BMP2	-6.3
AF-P12643_F1_d2	PFOS_config1str_out1.pdbqt	F1_d2	P12643	PFOS	BMP2	-6.2	-6.25
AF-P12644_F1_d1	GenX_config1seq_out1.pdbqt	F1_d1	P12644	GenX	BMP4	-6.8
AF-P12644_F1_d1	GenX_config1str_out1.pdbqt	F1_d1	P12644	GenX	BMP4	-6.8	-6.8
AF-P12644_F1_d2	GenX_config1seq_out1.pdbqt	F1_d2	P12644	GenX	BMP4	-5.2
AF-P12644_F1_d2	GenX_config1str_out1.pdbqt	F1_d2	P12644	GenX	BMP4	-5.2	-5.2
AF-P12644_F1_d1	PFBS_config1seq_out1.pdbqt	F1_d1	P12644	PFBS	BMP4	-7.1
AF-P12644_F1_d1	PFBS_config1str_out1.pdbqt	F1_d1	P12644	PFBS	BMP4	-7.2	-7.15
AF-P12644_F1_d2	PFBS_config1seq_out1.pdbqt	F1_d2	P12644	PFBS	BMP4	-4.7
AF-P12644_F1_d2	PFBS_config1str_out1.pdbqt	F1_d2	P12644	PFBS	BMP4	-4.7	-4.7
AF-P12644_F1_d1	PFHxS_config1seq_out1.pdbqt	F1_d1	P12644	PFHxS	BMP4	-7
AF-P12644_F1_d1	PFHxS_config1str_out1.pdbqt	F1_d1	P12644	PFHxS	BMP4	-7.5	-7.25
AF-P12644_F1_d2	PFHxS_config1seq_out1.pdbqt	F1_d2	P12644	PFHxS	BMP4	-5.5
AF-P12644_F1_d2	PFHxS_config1str_out1.pdbqt	F1_d2	P12644	PFHxS	BMP4	-5.5	-5.5
AF-P12644_F1_d1	PFNA_config1seq_out1.pdbqt	F1_d1	P12644	PFNA	BMP4	-6.9
AF-P12644_F1_d1	PFNA_config1str_out1.pdbqt	F1_d1	P12644	PFNA	BMP4	-7.4	-7.15
AF-P12644_F1_d2	PFNA_config1seq_out1.pdbqt	F1_d2	P12644	PFNA	BMP4	-5.9
AF-P12644_F1_d2	PFNA_config1str_out1.pdbqt	F1_d2	P12644	PFNA	BMP4	-5.8	-5.85
AF-P12644_F1_d1	PFOA_config1seq_out1.pdbqt	F1_d1	P12644	PFOA	BMP4	-7.2	-7.15
AF-P12644_F1_d1	PFOA_config1str_out1.pdbqt	F1_d1	P12644	PFOA	BMP4	-7.1
AF-P12644_F1_d2	PFOA_config1seq_out1.pdbqt	F1_d2	P12644	PFOA	BMP4	-5.9
AF-P12644_F1_d2	PFOA_config1str_out1.pdbqt	F1_d2	P12644	PFOA	BMP4	-5.6	-5.75
AF-P12644_F1_d1	PFOS_config1seq_out1.pdbqt	F1_d1	P12644	PFOS	BMP4	-7.7
AF-P12644_F1_d1	PFOS_config1str_out1.pdbqt	F1_d1	P12644	PFOS	BMP4	-7.6	-7.65
AF-P12644_F1_d2	PFOS_config1seq_out1.pdbqt	F1_d2	P12644	PFOS	BMP4	-6.3
AF-P12644_F1_d2	PFOS_config1str_out1.pdbqt	F1_d2	P12644	PFOS	BMP4	-6.2	-6.25
AF-P12645_F1_d1	GenX_config1str_out1.pdbqt	F1_d1	P12645	GenX	BMP3	-7.1	-7.1
AF-P12645_F1_d2	GenX_config1seq_out1.pdbqt	F1_d2	P12645	GenX	BMP3	-6.3
AF-P12645_F1_d2	GenX_config1str_out1.pdbqt	F1_d2	P12645	GenX	BMP3	-6.3	-6.3
AF-P12645_F1_d1	PFBS_config1str_out1.pdbqt	F1_d1	P12645	PFBS	BMP3	-6.8	-6.8
AF-P12645_F1_d2	PFBS_config1seq_out1.pdbqt	F1_d2	P12645	PFBS	BMP3	-6
AF-P12645_F1_d2	PFBS_config1str_out1.pdbqt	F1_d2	P12645	PFBS	BMP3	-5.9	-5.95
AF-P12645_F1_d1	PFHxS_config1str_out1.pdbqt	F1_d1	P12645	PFHxS	BMP3	-7.5	-7.5
AF-P12645_F1_d2	PFHxS_config1seq_out1.pdbqt	F1_d2	P12645	PFHxS	BMP3	-6.5
AF-P12645_F1_d2	PFHxS_config1str_out1.pdbqt	F1_d2	P12645	PFHxS	BMP3	-6.7	-6.6
AF-P12645_F1_d1	PFNA_config1str_out1.pdbqt	F1_d1	P12645	PFNA	BMP3	-8.2	-8.2
AF-P12645_F1_d2	PFNA_config1seq_out1.pdbqt	F1_d2	P12645	PFNA	BMP3	-7.3
AF-P12645_F1_d2	PFNA_config1str_out1.pdbqt	F1_d2	P12645	PFNA	BMP3	-7.3	-7.3
AF-P12645_F1_d1	PFOA_config1str_out1.pdbqt	F1_d1	P12645	PFOA	BMP3	-7.8	-7.8
AF-P12645_F1_d2	PFOA_config1seq_out1.pdbqt	F1_d2	P12645	PFOA	BMP3	-6.9
AF-P12645_F1_d2	PFOA_config1str_out1.pdbqt	F1_d2	P12645	PFOA	BMP3	-6.8	-6.85
AF-P12645_F1_d1	PFOS_config1str_out1.pdbqt	F1_d1	P12645	PFOS	BMP3	-8.2	-8.2
AF-P12645_F1_d2	PFOS_config1seq_out1.pdbqt	F1_d2	P12645	PFOS	BMP3	-7.8
AF-P12645_F1_d2	PFOS_config1str_out1.pdbqt	F1_d2	P12645	PFOS	BMP3	-7.3	-7.55
AF-P12694_F1_d1	GenX_config1seq_out1.pdbqt	F1_d1	P12694	GenX	BCKDHA	-6.2
AF-P12694_F1_d1	GenX_config1str_out1.pdbqt	F1_d1	P12694	GenX	BCKDHA	-6.2	-6.2
AF-P12694_F1_d1	PFBS_config1seq_out1.pdbqt	F1_d1	P12694	PFBS	BCKDHA	-6.4
AF-P12694_F1_d1	PFBS_config1str_out1.pdbqt	F1_d1	P12694	PFBS	BCKDHA	-6.4	-6.4
AF-P12694_F1_d1	PFHxS_config1seq_out1.pdbqt	F1_d1	P12694	PFHxS	BCKDHA	-6.8
AF-P12694_F1_d1	PFHxS_config1str_out1.pdbqt	F1_d1	P12694	PFHxS	BCKDHA	-6.3	-6.55
AF-P12694_F1_d1	PFNA_config1seq_out1.pdbqt	F1_d1	P12694	PFNA	BCKDHA	-7.4
AF-P12694_F1_d1	PFNA_config1str_out1.pdbqt	F1_d1	P12694	PFNA	BCKDHA	-7.3	-7.35
AF-P12694_F1_d1	PFOA_config1seq_out1.pdbqt	F1_d1	P12694	PFOA	BCKDHA	-7
AF-P12694_F1_d1	PFOA_config1str_out1.pdbqt	F1_d1	P12694	PFOA	BCKDHA	-7	-7
AF-P12694_F1_d1	PFOS_config1seq_out1.pdbqt	F1_d1	P12694	PFOS	BCKDHA	-7.2
AF-P12694_F1_d1	PFOS_config1str_out1.pdbqt	F1_d1	P12694	PFOS	BCKDHA	-7.5	-7.35
AF-P12724_F1_d1	GenX_config1seq_out1.pdbqt	F1_d1	P12724	GenX	RNASE3	-6.5
AF-P12724_F1_d1	GenX_config1str_out1.pdbqt	F1_d1	P12724	GenX	RNASE3	-6.3	-6.4
AF-P12724_F1_d1	PFBS_config1seq_out1.pdbqt	F1_d1	P12724	PFBS	RNASE3	-6.2
AF-P12724_F1_d1	PFBS_config1str_out1.pdbqt	F1_d1	P12724	PFBS	RNASE3	-6.2	-6.2
AF-P12724_F1_d1	PFHxS_config1seq_out1.pdbqt	F1_d1	P12724	PFHxS	RNASE3	-6.8
AF-P12724_F1_d1	PFHxS_config1str_out1.pdbqt	F1_d1	P12724	PFHxS	RNASE3	-6.8	-6.8
AF-P12724_F1_d1	PFNA_config1seq_out1.pdbqt	F1_d1	P12724	PFNA	RNASE3	-7.1
AF-P12724_F1_d1	PFNA_config1str_out1.pdbqt	F1_d1	P12724	PFNA	RNASE3	-6.8	-6.95
AF-P12724_F1_d1	PFOA_config1seq_out1.pdbqt	F1_d1	P12724	PFOA	RNASE3	-6.8	-6.75
AF-P12724_F1_d1	PFOA_config1str_out1.pdbqt	F1_d1	P12724	PFOA	RNASE3	-6.7
AF-P12724_F1_d1	PFOS_config1seq_out1.pdbqt	F1_d1	P12724	PFOS	RNASE3	-7.4
AF-P12724_F1_d1	PFOS_config1str_out1.pdbqt	F1_d1	P12724	PFOS	RNASE3	-7.1	-7.25
AF-P12755_F1_d1	GenX_config1seq_out1.pdbqt	F1_d1	P12755	GenX	SKI	-4.8
AF-P12755_F1_d1	GenX_config1str_out1.pdbqt	F1_d1	P12755	GenX	SKI	-4.8	-4.8
AF-P12755_F1_d2	GenX_config1seq_out1.pdbqt	F1_d2	P12755	GenX	SKI	-5.6
AF-P12755_F1_d2	GenX_config1str_out1.pdbqt	F1_d2	P12755	GenX	SKI	-5.6	-5.6
AF-P12755_F1_d1	PFBS_config1seq_out1.pdbqt	F1_d1	P12755	PFBS	SKI	-4.3
AF-P12755_F1_d1	PFBS_config1str_out1.pdbqt	F1_d1	P12755	PFBS	SKI	-4.3	-4.3
AF-P12755_F1_d2	PFBS_config1seq_out1.pdbqt	F1_d2	P12755	PFBS	SKI	-5.1
AF-P12755_F1_d2	PFBS_config1str_out1.pdbqt	F1_d2	P12755	PFBS	SKI	-5.4	-5.25
AF-P12755_F1_d1	PFHxS_config1seq_out1.pdbqt	F1_d1	P12755	PFHxS	SKI	-4.8
AF-P12755_F1_d1	PFHxS_config1str_out1.pdbqt	F1_d1	P12755	PFHxS	SKI	-5	-4.9
AF-P12755_F1_d2	PFHxS_config1seq_out1.pdbqt	F1_d2	P12755	PFHxS	SKI	-6.2
AF-P12755_F1_d2	PFHxS_config1str_out1.pdbqt	F1_d2	P12755	PFHxS	SKI	-6.2	-6.2
AF-P12755_F1_d1	PFNA_config1seq_out1.pdbqt	F1_d1	P12755	PFNA	SKI	-5.4
AF-P12755_F1_d1	PFNA_config1str_out1.pdbqt	F1_d1	P12755	PFNA	SKI	-5.6	-5.5
AF-P12755_F1_d2	PFNA_config1seq_out1.pdbqt	F1_d2	P12755	PFNA	SKI	-6.8
AF-P12755_F1_d2	PFNA_config1str_out1.pdbqt	F1_d2	P12755	PFNA	SKI	-6.9	-6.85
AF-P12755_F1_d1	PFOA_config1seq_out1.pdbqt	F1_d2	P12755	PFOA	SKI	-6.4	-6.3
AF-P12755_F1_d1	PFOA_config1str_out1.pdbqt	F1_d2	P12755	PFOA	SKI	-6.2
AF-P12755_F1_d2	PFOA_config1seq_out1.pdbqt	F1_d1	P12755	PFOA	SKI	-5.2	-5.05
AF-P12755_F1_d2	PFOA_config1str_out1.pdbqt	F1_d1	P12755	PFOA	SKI	-4.9
AF-P12755_F1_d1	PFOS_config1seq_out1.pdbqt	F1_d1	P12755	PFOS	SKI	-5.6
AF-P12755_F1_d1	PFOS_config1str_out1.pdbqt	F1_d1	P12755	PFOS	SKI	-5.5	-5.55
AF-P12755_F1_d2	PFOS_config1seq_out1.pdbqt	F1_d2	P12755	PFOS	SKI	-6.3
AF-P12755_F1_d2	PFOS_config1str_out1.pdbqt	F1_d2	P12755	PFOS	SKI	-6.7	-6.5
AF-P12757_F1_d1	GenX_config1seq_out1.pdbqt	F1_d1	P12757	GenX	SKIL	-4.8
AF-P12757_F1_d1	GenX_config1str_out1.pdbqt	F1_d1	P12757	GenX	SKIL	-4.7	-4.75
AF-P12757_F1_d2	GenX_config1str_out1.pdbqt	F1_d2	P12757	GenX	SKIL	-5.8	-5.8
AF-P12757_F1_d1	PFBS_config1seq_out1.pdbqt	F1_d1	P12757	PFBS	SKIL	-4.6
AF-P12757_F1_d1	PFBS_config1str_out1.pdbqt	F1_d1	P12757	PFBS	SKIL	-4.2	-4.4
AF-P12757_F1_d2	PFBS_config1str_out1.pdbqt	F1_d2	P12757	PFBS	SKIL	-5.7	-5.7
AF-P12757_F1_d1	PFHxS_config1seq_out1.pdbqt	F1_d1	P12757	PFHxS	SKIL	-5.1
AF-P12757_F1_d1	PFHxS_config1str_out1.pdbqt	F1_d1	P12757	PFHxS	SKIL	-5.1	-5.1
AF-P12757_F1_d2	PFHxS_config1str_out1.pdbqt	F1_d2	P12757	PFHxS	SKIL	-5.6	-5.6
AF-P12757_F1_d1	PFNA_config1seq_out1.pdbqt	F1_d1	P12757	PFNA	SKIL	-5.4
AF-P12757_F1_d1	PFNA_config1str_out1.pdbqt	F1_d1	P12757	PFNA	SKIL	-5.4	-5.4
AF-P12757_F1_d2	PFNA_config1str_out1.pdbqt	F1_d2	P12757	PFNA	SKIL	-6.1	-6.1
AF-P12757_F1_d1	PFOA_config1seq_out1.pdbqt	F1_d2	P12757	PFOA	SKIL	-5.9	-5.9
AF-P12757_F1_d1	PFOA_config1str_out1.pdbqt	F1_d1	P12757	PFOA	SKIL	-5.2
AF-P12757_F1_d2	PFOA_config1str_out1.pdbqt	F1_d1	P12757	PFOA	SKIL	-5	-5.1
AF-P12757_F1_d1	PFOS_config1seq_out1.pdbqt	F1_d1	P12757	PFOS	SKIL	-5.7
AF-P12757_F1_d1	PFOS_config1str_out1.pdbqt	F1_d1	P12757	PFOS	SKIL	-5.6	-5.65
AF-P12757_F1_d2	PFOS_config1str_out1.pdbqt	F1_d2	P12757	PFOS	SKIL	-6
AF-P12814_F1_d3	GenX_config1seq_out1.pdbqt	F1_d3	P12814	GenX	ACTN1	-6.5	-6.5
AF-P12814_F1_d3	PFBS_config1seq_out1.pdbqt	F1_d3	P12814	PFBS	ACTN1	-6.3	-6.3
AF-P12814_F1_d3	PFHxS_config1seq_out1.pdbqt	F1_d3	P12814	PFHxS	ACTN1	-7.2	-7.2
AF-P12814_F1_d3	PFNA_config1seq_out1.pdbqt	F1_d3	P12814	PFNA	ACTN1	-7.8	-7.8
AF-P12814_F1_d3	PFOA_config1seq_out1.pdbqt	F1_d3	P12814	PFOA	ACTN1	-7.3	-7.3
AF-P12814_F1_d3	PFOS_config1seq_out1.pdbqt	F1_d3	P12814	PFOS	ACTN1	-7.8
AF-P12821_F1_d1	GenX_config1seq_out1.pdbqt	F1_d1	P12821	GenX	ACE	-7.1
AF-P12821_F1_d1	GenX_config1str_out1.pdbqt	F1_d1	P12821	GenX	ACE	-7.1	-7.1
AF-P12821_F1_d1	PFBS_config1seq_out1.pdbqt	F1_d1	P12821	PFBS	ACE	-6.9
AF-P12821_F1_d1	PFBS_config1str_out1.pdbqt	F1_d1	P12821	PFBS	ACE	-6.9	-6.9
AF-P12821_F1_d1	PFHxS_config1seq_out1.pdbqt	F1_d1	P12821	PFHxS	ACE	-8.1
AF-P12821_F1_d1	PFHxS_config1str_out1.pdbqt	F1_d1	P12821	PFHxS	ACE	-8	-8.05
AF-P12821_F1_d1	PFNA_config1seq_out1.pdbqt	F1_d1	P12821	PFNA	ACE	-8.1
AF-P12821_F1_d1	PFNA_config1str_out1.pdbqt	F1_d1	P12821	PFNA	ACE	-7.8	-7.95
AF-P12821_F1_d1	PFOA_config1seq_out1.pdbqt	F1_d1	P12821	PFOA	ACE	-8.1
AF-P12821_F1_d1	PFOA_config1str_out1.pdbqt	F1_d1	P12821	PFOA	ACE	-8.1	-8.1
AF-P12821_F1_d1	PFOS_config1seq_out1.pdbqt	F1_d1	P12821	PFOS	ACE	-8.1
AF-P12821_F1_d1	PFOS_config1str_out1.pdbqt	F1_d1	P12821	PFOS	ACE	-8.3	-8.2
AF-P12829_F1_d1	GenX_config1seq_out1.pdbqt	F1_d1	P12829	GenX	MYL4	-5.5
AF-P12829_F1_d1	GenX_config1str_out1.pdbqt	F1_d1	P12829	GenX	MYL4	-5.5	-5.5
AF-P12829_F1_d1	PFBS_config1seq_out1.pdbqt	F1_d1	P12829	PFBS	MYL4	-5.5
AF-P12829_F1_d1	PFBS_config1str_out1.pdbqt	F1_d1	P12829	PFBS	MYL4	-5.3	-5.4
AF-P12829_F1_d1	PFHxS_config1seq_out1.pdbqt	F1_d1	P12829	PFHxS	MYL4	-5.9
AF-P12829_F1_d1	PFHxS_config1str_out1.pdbqt	F1_d1	P12829	PFHxS	MYL4	-5.8	-5.85
AF-P12829_F1_d1	PFNA_config1seq_out1.pdbqt	F1_d1	P12829	PFNA	MYL4	-6.3
AF-P12829_F1_d1	PFNA_config1str_out1.pdbqt	F1_d1	P12829	PFNA	MYL4	-6.2	-6.25
AF-P12829_F1_d1	PFOA_config1seq_out1.pdbqt	F1_d1	P12829	PFOA	MYL4	-6	-5.9
AF-P12829_F1_d1	PFOA_config1str_out1.pdbqt	F1_d1	P12829	PFOA	MYL4	-5.8
AF-P12829_F1_d1	PFOS_config1seq_out1.pdbqt	F1_d1	P12829	PFOS	MYL4	-6.4
AF-P12829_F1_d1	PFOS_config1str_out1.pdbqt	F1_d1	P12829	PFOS	MYL4	-6.4	-6.4
AF-P12830_F1_d1	GenX_config1seq_out1.pdbqt	F1_d1	P12830	GenX	CDH1	-6.1
AF-P12830_F1_d1	GenX_config1str_out1.pdbqt	F1_d1	P12830	GenX	CDH1	-6.1	-6.1
AF-P12830_F1_d2	GenX_config1seq_out1.pdbqt	F1_d2	P12830	GenX	CDH1	-5.1
AF-P12830_F1_d2	GenX_config1str_out1.pdbqt	F1_d2	P12830	GenX	CDH1	-5.2	-5.15
AF-P12830_F1_d1	PFBS_config1seq_out1.pdbqt	F1_d1	P12830	PFBS	CDH1	-5.6
AF-P12830_F1_d1	PFBS_config1str_out1.pdbqt	F1_d1	P12830	PFBS	CDH1	-5.4	-5.5
AF-P12830_F1_d2	PFBS_config1seq_out1.pdbqt	F1_d2	P12830	PFBS	CDH1	-4.8
AF-P12830_F1_d2	PFBS_config1str_out1.pdbqt	F1_d2	P12830	PFBS	CDH1	-5.4	-5.1
AF-P12830_F1_d1	PFHxS_config1seq_out1.pdbqt	F1_d1	P12830	PFHxS	CDH1	-6.4
AF-P12830_F1_d1	PFHxS_config1str_out1.pdbqt	F1_d1	P12830	PFHxS	CDH1	-6.3	-6.35
AF-P12830_F1_d2	PFHxS_config1seq_out1.pdbqt	F1_d2	P12830	PFHxS	CDH1	-5.5
AF-P12830_F1_d2	PFHxS_config1str_out1.pdbqt	F1_d2	P12830	PFHxS	CDH1	-5.6	-5.55
AF-P12830_F1_d1	PFNA_config1seq_out1.pdbqt	F1_d1	P12830	PFNA	CDH1	-6.4
AF-P12830_F1_d1	PFNA_config1str_out1.pdbqt	F1_d1	P12830	PFNA	CDH1	-6.4	-6.4
AF-P12830_F1_d2	PFNA_config1seq_out1.pdbqt	F1_d2	P12830	PFNA	CDH1	-5.8
AF-P12830_F1_d2	PFNA_config1str_out1.pdbqt	F1_d2	P12830	PFNA	CDH1	-5.9	-5.85
AF-P12830_F1_d1	PFOA_config1seq_out1.pdbqt	F1_d1	P12830	PFOA	CDH1	-6.5
AF-P12830_F1_d1	PFOA_config1str_out1.pdbqt	F1_d1	P12830	PFOA	CDH1	-6.5	-6.5
AF-P12830_F1_d2	PFOA_config1seq_out1.pdbqt	F1_d2	P12830	PFOA	CDH1	-5.7	-5.55
AF-P12830_F1_d2	PFOA_config1str_out1.pdbqt	F1_d2	P12830	PFOA	CDH1	-5.4
AF-P12830_F1_d1	PFOS_config1seq_out1.pdbqt	F1_d1	P12830	PFOS	CDH1	-6.7
AF-P12830_F1_d1	PFOS_config1str_out1.pdbqt	F1_d1	P12830	PFOS	CDH1	-6.4	-6.55
AF-P12830_F1_d2	PFOS_config1seq_out1.pdbqt	F1_d2	P12830	PFOS	CDH1	-5.9
AF-P12830_F1_d2	PFOS_config1str_out1.pdbqt	F1_d2	P12830	PFOS	CDH1	-6.2	-6.05
AF-P12838_F1_d1	GenX_config1seq_out1.pdbqt	F1_d1	P12838	GenX	DEFA4	-5.1
AF-P12838_F1_d1	GenX_config1str_out1.pdbqt	F1_d1	P12838	GenX	DEFA4	-5.1	-5.1
AF-P12838_F1_d1	PFBS_config1seq_out1.pdbqt	F1_d1	P12838	PFBS	DEFA4	-4.4
AF-P12838_F1_d1	PFBS_config1str_out1.pdbqt	F1_d1	P12838	PFBS	DEFA4	-4.4	-4.4
AF-P12838_F1_d1	PFHxS_config1seq_out1.pdbqt	F1_d1	P12838	PFHxS	DEFA4	-4.7
AF-P12838_F1_d1	PFHxS_config1str_out1.pdbqt	F1_d1	P12838	PFHxS	DEFA4	-4.5	-4.6
AF-P12838_F1_d1	PFNA_config1seq_out1.pdbqt	F1_d1	P12838	PFNA	DEFA4	-4.8
AF-P12838_F1_d1	PFNA_config1str_out1.pdbqt	F1_d1	P12838	PFNA	DEFA4	-4.9	-4.85
AF-P12838_F1_d1	PFOA_config1seq_out1.pdbqt	F1_d1	P12838	PFOA	DEFA4	-4.7
AF-P12838_F1_d1	PFOA_config1str_out1.pdbqt	F1_d1	P12838	PFOA	DEFA4	-4.6	-4.65
AF-P12838_F1_d1	PFOS_config1seq_out1.pdbqt	F1_d1	P12838	PFOS	DEFA4	-5
AF-P12838_F1_d1	PFOS_config1str_out1.pdbqt	F1_d1	P12838	PFOS	DEFA4	-5.6	-5.3
AF-P12882_F1_d1	GenX_config1seq_out1.pdbqt	F1_d1	P12882	GenX	MYH1	-6.6
AF-P12882_F1_d1	GenX_config1str_out1.pdbqt	F1_d1	P12882	GenX	MYH1	-6.5	-6.55
AF-P12882_F1_d2	GenX_config1seq_out1.pdbqt	F1_d2	P12882	GenX	MYH1	-6.4
AF-P12882_F1_d2	GenX_config1str_out1.pdbqt	F1_d2	P12882	GenX	MYH1	-6.5	-6.45
AF-P12882_F1_d1	PFBS_config1seq_out1.pdbqt	F1_d1	P12882	PFBS	MYH1	-6.1
AF-P12882_F1_d1	PFBS_config1str_out1.pdbqt	F1_d1	P12882	PFBS	MYH1	-6.1	-6.1
AF-P12882_F1_d2	PFBS_config1seq_out1.pdbqt	F1_d2	P12882	PFBS	MYH1	-6.4
AF-P12882_F1_d2	PFBS_config1str_out1.pdbqt	F1_d2	P12882	PFBS	MYH1	-6.2	-6.3
AF-P12882_F1_d1	PFHxS_config1seq_out1.pdbqt	F1_d1	P12882	PFHxS	MYH1	-6.9
AF-P12882_F1_d1	PFHxS_config1str_out1.pdbqt	F1_d1	P12882	PFHxS	MYH1	-6.7	-6.8
AF-P12882_F1_d2	PFHxS_config1seq_out1.pdbqt	F1_d2	P12882	PFHxS	MYH1	-6.6
AF-P12882_F1_d2	PFHxS_config1str_out1.pdbqt	F1_d2	P12882	PFHxS	MYH1	-6.7	-6.65
AF-P12882_F1_d1	PFNA_config1seq_out1.pdbqt	F1_d1	P12882	PFNA	MYH1	-7.2
AF-P12882_F1_d1	PFNA_config1str_out1.pdbqt	F1_d1	P12882	PFNA	MYH1	-7.5	-7.35
AF-P12882_F1_d2	PFNA_config1seq_out1.pdbqt	F1_d2	P12882	PFNA	MYH1	-6.8
AF-P12882_F1_d2	PFNA_config1str_out1.pdbqt	F1_d2	P12882	PFNA	MYH1	-7.1	-6.95
AF-P12882_F1_d1	PFOA_config1seq_out1.pdbqt	F1_d1	P12882	PFOA	MYH1	-7.1	-7
AF-P12882_F1_d1	PFOA_config1str_out1.pdbqt	F1_d1	P12882	PFOA	MYH1	-6.9
AF-P12882_F1_d2	PFOA_config1seq_out1.pdbqt	F1_d2	P12882	PFOA	MYH1	-6.8
AF-P12882_F1_d2	PFOA_config1str_out1.pdbqt	F1_d2	P12882	PFOA	MYH1	-6.8	-6.8
AF-P12882_F1_d1	PFOS_config1seq_out1.pdbqt	F1_d1	P12882	PFOS	MYH1	-7.2
AF-P12882_F1_d1	PFOS_config1str_out1.pdbqt	F1_d1	P12882	PFOS	MYH1	-7.2	-7.2
AF-P12882_F1_d2	PFOS_config1seq_out1.pdbqt	F1_d2	P12882	PFOS	MYH1	-7.1
AF-P12882_F1_d2	PFOS_config1str_out1.pdbqt	F1_d2	P12882	PFOS	MYH1	-7.1	-7.1
AF-P12883_F1_d1	GenX_config1seq_out1.pdbqt	F1_d1	P12883	GenX	MYH7	-6.6
AF-P12883_F1_d1	GenX_config1str_out1.pdbqt	F1_d1	P12883	GenX	MYH7	-6.4	-6.5
AF-P12883_F1_d2	GenX_config1seq_out1.pdbqt	F1_d2	P12883	GenX	MYH7	-6
AF-P12883_F1_d2	GenX_config1str_out1.pdbqt	F1_d2	P12883	GenX	MYH7	-6.5	-6.25
AF-P12883_F1_d1	PFBS_config1seq_out1.pdbqt	F1_d1	P12883	PFBS	MYH7	-6.2
AF-P12883_F1_d1	PFBS_config1str_out1.pdbqt	F1_d1	P12883	PFBS	MYH7	-6.3	-6.25
AF-P12883_F1_d2	PFBS_config1seq_out1.pdbqt	F1_d2	P12883	PFBS	MYH7	-5.7
AF-P12883_F1_d2	PFBS_config1str_out1.pdbqt	F1_d2	P12883	PFBS	MYH7	-6	-5.85
AF-P12883_F1_d1	PFHxS_config1seq_out1.pdbqt	F1_d1	P12883	PFHxS	MYH7	-6.6
AF-P12883_F1_d1	PFHxS_config1str_out1.pdbqt	F1_d1	P12883	PFHxS	MYH7	-6.7	-6.65
AF-P12883_F1_d2	PFHxS_config1seq_out1.pdbqt	F1_d2	P12883	PFHxS	MYH7	-6.9
AF-P12883_F1_d2	PFHxS_config1str_out1.pdbqt	F1_d2	P12883	PFHxS	MYH7	-6.7	-6.8
AF-P12883_F1_d1	PFNA_config1seq_out1.pdbqt	F1_d1	P12883	PFNA	MYH7	-7.1
AF-P12883_F1_d1	PFNA_config1str_out1.pdbqt	F1_d1	P12883	PFNA	MYH7	-7.1	-7.1
AF-P12883_F1_d2	PFNA_config1seq_out1.pdbqt	F1_d2	P12883	PFNA	MYH7	-6.9
AF-P12883_F1_d2	PFNA_config1str_out1.pdbqt	F1_d2	P12883	PFNA	MYH7	-6.7	-6.8
AF-P12883_F1_d1	PFOA_config1seq_out1.pdbqt	F1_d1	P12883	PFOA	MYH7	-7.1
AF-P12883_F1_d1	PFOA_config1str_out1.pdbqt	F1_d1	P12883	PFOA	MYH7	-6.7	-6.9
AF-P12883_F1_d2	PFOA_config1seq_out1.pdbqt	F1_d2	P12883	PFOA	MYH7	-6.7
AF-P12883_F1_d2	PFOA_config1str_out1.pdbqt	F1_d2	P12883	PFOA	MYH7	-6.7	-6.7
AF-P12883_F1_d1	PFOS_config1seq_out1.pdbqt	F1_d1	P12883	PFOS	MYH7	-8.3
AF-P12883_F1_d1	PFOS_config1str_out1.pdbqt	F1_d1	P12883	PFOS	MYH7	-7.2	-7.75
AF-P12883_F1_d2	PFOS_config1seq_out1.pdbqt	F1_d2	P12883	PFOS	MYH7	-7
AF-P12883_F1_d2	PFOS_config1str_out1.pdbqt	F1_d2	P12883	PFOS	MYH7	-6.9	-6.95
AF-P12931_F1_d1	GenX_config1seq_out1.pdbqt	F1_d1	P12931	GenX	SRC	-6.5
AF-P12931_F1_d1	GenX_config1str_out1.pdbqt	F1_d1	P12931	GenX	SRC	-6.6	-6.55
AF-P12931_F1_d2	GenX_config1seq_out1.pdbqt	F1_d2	P12931	GenX	SRC	-5.9
AF-P12931_F1_d2	GenX_config1str_out1.pdbqt	F1_d2	P12931	GenX	SRC	-5.5	-5.7
AF-P12931_F1_d1	PFBS_config1seq_out1.pdbqt	F1_d1	P12931	PFBS	SRC	-5.7
AF-P12931_F1_d1	PFBS_config1str_out1.pdbqt	F1_d1	P12931	PFBS	SRC	-5.7	-5.7
AF-P12931_F1_d2	PFBS_config1seq_out1.pdbqt	F1_d2	P12931	PFBS	SRC	-4.9
AF-P12931_F1_d2	PFBS_config1str_out1.pdbqt	F1_d2	P12931	PFBS	SRC	-5.2	-5.05
AF-P12931_F1_d1	PFHxS_config1seq_out1.pdbqt	F1_d1	P12931	PFHxS	SRC	-6.9
