## Supplementary Tables for "Proteome-wide reverse molecular docking reveals folate receptor as a mediator of PFAS-induced neurodevelopmental toxicity" (part 6 of 50)

### Sheet: ST1_6 PFAS (continued)
Supplementary Table 1. Summary of the reverse molecular docking screen results for all 6 PFAS species.
AF-P12931_F1_d1	PFHxS_config1str_out1.pdbqt	F1_d1	P12931	PFHxS	SRC	-6.9	-6.9
AF-P12931_F1_d2	PFHxS_config1seq_out1.pdbqt	F1_d2	P12931	PFHxS	SRC	-5.3
AF-P12931_F1_d2	PFHxS_config1str_out1.pdbqt	F1_d2	P12931	PFHxS	SRC	-5.9	-5.6
AF-P12931_F1_d1	PFNA_config1seq_out1.pdbqt	F1_d1	P12931	PFNA	SRC	-7.4
AF-P12931_F1_d1	PFNA_config1str_out1.pdbqt	F1_d1	P12931	PFNA	SRC	-7.4	-7.4
AF-P12931_F1_d2	PFNA_config1seq_out1.pdbqt	F1_d2	P12931	PFNA	SRC	-6.8
AF-P12931_F1_d2	PFNA_config1str_out1.pdbqt	F1_d2	P12931	PFNA	SRC	-6.8	-6.8
AF-P12931_F1_d1	PFOA_config1seq_out1.pdbqt	F1_d1	P12931	PFOA	SRC	-7
AF-P12931_F1_d1	PFOA_config1str_out1.pdbqt	F1_d1	P12931	PFOA	SRC	-6.9	-6.95
AF-P12931_F1_d2	PFOA_config1seq_out1.pdbqt	F1_d2	P12931	PFOA	SRC	-6.5
AF-P12931_F1_d2	PFOA_config1str_out1.pdbqt	F1_d2	P12931	PFOA	SRC	-6.2	-6.35
AF-P12931_F1_d1	PFOS_config1seq_out1.pdbqt	F1_d1	P12931	PFOS	SRC	-7.5
AF-P12931_F1_d1	PFOS_config1str_out1.pdbqt	F1_d1	P12931	PFOS	SRC	-7.6	-7.55
AF-P12931_F1_d2	PFOS_config1seq_out1.pdbqt	F1_d2	P12931	PFOS	SRC	-6.1
AF-P12931_F1_d2	PFOS_config1str_out1.pdbqt	F1_d2	P12931	PFOS	SRC	-6.2	-6.15
AF-P12955_F1_d1	GenX_config1seq_out1.pdbqt	F1_d1	P12955	GenX	PEPD	-7.9
AF-P12955_F1_d1	GenX_config1str_out1.pdbqt	F1_d1	P12955	GenX	PEPD	-7.9	-7.9
AF-P12955_F1_d1	PFBS_config1seq_out1.pdbqt	F1_d1	P12955	PFBS	PEPD	-8
AF-P12955_F1_d1	PFBS_config1str_out1.pdbqt	F1_d1	P12955	PFBS	PEPD	-6.6	-7.3
AF-P12955_F1_d1	PFHxS_config1seq_out1.pdbqt	F1_d1	P12955	PFHxS	PEPD	-8.2
AF-P12955_F1_d1	PFHxS_config1str_out1.pdbqt	F1_d1	P12955	PFHxS	PEPD	-7.9	-8.05
AF-P12955_F1_d1	PFNA_config1seq_out1.pdbqt	F1_d1	P12955	PFNA	PEPD	-8.3
AF-P12955_F1_d1	PFNA_config1str_out1.pdbqt	F1_d1	P12955	PFNA	PEPD	-8.2	-8.25
AF-P12955_F1_d1	PFOA_config1seq_out1.pdbqt	F1_d1	P12955	PFOA	PEPD	-8
AF-P12955_F1_d1	PFOA_config1str_out1.pdbqt	F1_d1	P12955	PFOA	PEPD	-6.5	-7.25
AF-P12955_F1_d1	PFOS_config1seq_out1.pdbqt	F1_d1	P12955	PFOS	PEPD	-6.7
AF-P12955_F1_d1	PFOS_config1str_out1.pdbqt	F1_d1	P12955	PFOS	PEPD	-9	-7.85
AF-P12956_F1_d1	GenX_config1str_out1.pdbqt	F1_d1	P12956	GenX	XRCC6	-6.3	-6.3
AF-P12956_F1_d2	GenX_config1str_out1.pdbqt	F1_d2	P12956	GenX	XRCC6	-5.3	-5.3
AF-P12956_F1_d1	PFBS_config1str_out1.pdbqt	F1_d1	P12956	PFBS	XRCC6	-6.3	-6.3
AF-P12956_F1_d2	PFBS_config1str_out1.pdbqt	F1_d2	P12956	PFBS	XRCC6	-5.2	-5.2
AF-P12956_F1_d1	PFHxS_config1str_out1.pdbqt	F1_d1	P12956	PFHxS	XRCC6	-7.1	-7.1
AF-P12956_F1_d2	PFHxS_config1str_out1.pdbqt	F1_d2	P12956	PFHxS	XRCC6	-5.5	-5.5
AF-P12956_F1_d1	PFNA_config1str_out1.pdbqt	F1_d1	P12956	PFNA	XRCC6	-7.9	-7.9
AF-P12956_F1_d2	PFNA_config1str_out1.pdbqt	F1_d2	P12956	PFNA	XRCC6	-6.1	-6.1
AF-P12956_F1_d1	PFOA_config1str_out1.pdbqt	F1_d1	P12956	PFOA	XRCC6	-7.2	-7.2
AF-P12956_F1_d2	PFOA_config1str_out1.pdbqt	F1_d2	P12956	PFOA	XRCC6	-5.8	-5.8
AF-P12956_F1_d1	PFOS_config1str_out1.pdbqt	F1_d1	P12956	PFOS	XRCC6	-7.6	-7.6
AF-P12956_F1_d2	PFOS_config1str_out1.pdbqt	F1_d2	P12956	PFOS	XRCC6	-5.9
AF-P13010_F1_d1	GenX_config1str_out1.pdbqt	F1_d1	P13010	GenX	XRCC5	-5.7	-5.7
AF-P13010_F1_d2	GenX_config1str_out1.pdbqt	F1_d2	P13010	GenX	XRCC5	-5.5	-5.5
AF-P13010_F1_d3	GenX_config1seq_out1.pdbqt	F1_d3	P13010	GenX	XRCC5	-5.4
AF-P13010_F1_d3	GenX_config1str_out1.pdbqt	F1_d3	P13010	GenX	XRCC5	-5.6	-5.5
AF-P13010_F1_d1	PFBS_config1str_out1.pdbqt	F1_d1	P13010	PFBS	XRCC5	-5.5	-5.5
AF-P13010_F1_d2	PFBS_config1str_out1.pdbqt	F1_d2	P13010	PFBS	XRCC5	-5	-5
AF-P13010_F1_d3	PFBS_config1seq_out1.pdbqt	F1_d3	P13010	PFBS	XRCC5	-4.9
AF-P13010_F1_d3	PFBS_config1str_out1.pdbqt	F1_d3	P13010	PFBS	XRCC5	-5.1	-5
AF-P13010_F1_d1	PFHxS_config1str_out1.pdbqt	F1_d1	P13010	PFHxS	XRCC5	-6	-6
AF-P13010_F1_d2	PFHxS_config1str_out1.pdbqt	F1_d2	P13010	PFHxS	XRCC5	-6.2	-6.2
AF-P13010_F1_d3	PFHxS_config1seq_out1.pdbqt	F1_d3	P13010	PFHxS	XRCC5	-6.4
AF-P13010_F1_d3	PFHxS_config1str_out1.pdbqt	F1_d3	P13010	PFHxS	XRCC5	-6.3	-6.35
AF-P13010_F1_d1	PFNA_config1str_out1.pdbqt	F1_d1	P13010	PFNA	XRCC5	-6.1	-6.1
AF-P13010_F1_d2	PFNA_config1str_out1.pdbqt	F1_d2	P13010	PFNA	XRCC5	-6.4	-6.4
AF-P13010_F1_d3	PFNA_config1seq_out1.pdbqt	F1_d3	P13010	PFNA	XRCC5	-6.8
AF-P13010_F1_d3	PFNA_config1str_out1.pdbqt	F1_d3	P13010	PFNA	XRCC5	-6.2	-6.5
AF-P13010_F1_d1	PFOA_config1str_out1.pdbqt	F1_d3	P13010	PFOA	XRCC5	-6.5
AF-P13010_F1_d2	PFOA_config1str_out1.pdbqt	F1_d2	P13010	PFOA	XRCC5	-6.2	-6.2
AF-P13010_F1_d3	PFOA_config1seq_out1.pdbqt	F1_d1	P13010	PFOA	XRCC5	-5.9	-5.9
AF-P13010_F1_d3	PFOA_config1str_out1.pdbqt	F1_d3	P13010	PFOA	XRCC5	-5.9	-6.2
AF-P13010_F1_d1	PFOS_config1str_out1.pdbqt	F1_d1	P13010	PFOS	XRCC5	-6.2	-6.2
AF-P13010_F1_d2	PFOS_config1str_out1.pdbqt	F1_d2	P13010	PFOS	XRCC5	-6.7	-6.7
AF-P13010_F1_d3	PFOS_config1seq_out1.pdbqt	F1_d3	P13010	PFOS	XRCC5	-6.1
AF-P13010_F1_d3	PFOS_config1str_out1.pdbqt	F1_d3	P13010	PFOS	XRCC5	-6.6	-6.35
AF-P13051_F1_d1	GenX_config1seq_out1.pdbqt	F1_d1	P13051	GenX	UNG	-6.4
AF-P13051_F1_d1	GenX_config1str_out1.pdbqt	F1_d1	P13051	GenX	UNG	-6.4	-6.4
AF-P13051_F1_d1	PFBS_config1seq_out1.pdbqt	F1_d1	P13051	PFBS	UNG	-6.3
AF-P13051_F1_d1	PFBS_config1str_out1.pdbqt	F1_d1	P13051	PFBS	UNG	-6.5	-6.4
AF-P13051_F1_d1	PFHxS_config1seq_out1.pdbqt	F1_d1	P13051	PFHxS	UNG	-7.1
AF-P13051_F1_d1	PFHxS_config1str_out1.pdbqt	F1_d1	P13051	PFHxS	UNG	-6.7	-6.9
AF-P13051_F1_d1	PFNA_config1seq_out1.pdbqt	F1_d1	P13051	PFNA	UNG	-7.4
AF-P13051_F1_d1	PFNA_config1str_out1.pdbqt	F1_d1	P13051	PFNA	UNG	-7.2	-7.3
AF-P13051_F1_d1	PFOA_config1seq_out1.pdbqt	F1_d1	P13051	PFOA	UNG	-7.2
AF-P13051_F1_d1	PFOA_config1str_out1.pdbqt	F1_d1	P13051	PFOA	UNG	-7.2	-7.2
AF-P13051_F1_d1	PFOS_config1seq_out1.pdbqt	F1_d1	P13051	PFOS	UNG	-7.1
AF-P13051_F1_d1	PFOS_config1str_out1.pdbqt	F1_d1	P13051	PFOS	UNG	-7.7	-7.4
AF-P13056_F1_d1	GenX_config1seq_out1.pdbqt	F1_d1	P13056	GenX	NR2C1	-5.4
AF-P13056_F1_d1	GenX_config1str_out1.pdbqt	F1_d1	P13056	GenX	NR2C1	-5.4	-5.4
AF-P13056_F1_d2	GenX_config1seq_out1.pdbqt	F1_d2	P13056	GenX	NR2C1	-5.9
AF-P13056_F1_d2	GenX_config1str_out1.pdbqt	F1_d2	P13056	GenX	NR2C1	-5.9	-5.9
AF-P13056_F1_d1	PFBS_config1seq_out1.pdbqt	F1_d1	P13056	PFBS	NR2C1	-5.1
AF-P13056_F1_d1	PFBS_config1str_out1.pdbqt	F1_d1	P13056	PFBS	NR2C1	-5	-5.05
AF-P13056_F1_d2	PFBS_config1seq_out1.pdbqt	F1_d2	P13056	PFBS	NR2C1	-5.8
AF-P13056_F1_d2	PFBS_config1str_out1.pdbqt	F1_d2	P13056	PFBS	NR2C1	-5.8	-5.8
AF-P13056_F1_d1	PFHxS_config1seq_out1.pdbqt	F1_d1	P13056	PFHxS	NR2C1	-5.4
AF-P13056_F1_d1	PFHxS_config1str_out1.pdbqt	F1_d1	P13056	PFHxS	NR2C1	-5.7	-5.55
AF-P13056_F1_d2	PFHxS_config1seq_out1.pdbqt	F1_d2	P13056	PFHxS	NR2C1	-6.6
AF-P13056_F1_d2	PFHxS_config1str_out1.pdbqt	F1_d2	P13056	PFHxS	NR2C1	-6.4	-6.5
AF-P13056_F1_d1	PFNA_config1seq_out1.pdbqt	F1_d1	P13056	PFNA	NR2C1	-6.1
AF-P13056_F1_d1	PFNA_config1str_out1.pdbqt	F1_d1	P13056	PFNA	NR2C1	-5.8	-5.95
AF-P13056_F1_d2	PFNA_config1seq_out1.pdbqt	F1_d2	P13056	PFNA	NR2C1	-6.8
AF-P13056_F1_d2	PFNA_config1str_out1.pdbqt	F1_d2	P13056	PFNA	NR2C1	-6.7	-6.75
AF-P13056_F1_d1	PFOA_config1seq_out1.pdbqt	F1_d2	P13056	PFOA	NR2C1	-7.3	-7.25
AF-P13056_F1_d1	PFOA_config1str_out1.pdbqt	F1_d2	P13056	PFOA	NR2C1	-7.2
AF-P13056_F1_d2	PFOA_config1seq_out1.pdbqt	F1_d1	P13056	PFOA	NR2C1	-6
AF-P13056_F1_d2	PFOA_config1str_out1.pdbqt	F1_d1	P13056	PFOA	NR2C1	-6	-6
AF-P13056_F1_d1	PFOS_config1seq_out1.pdbqt	F1_d1	P13056	PFOS	NR2C1	-5.7
AF-P13056_F1_d1	PFOS_config1str_out1.pdbqt	F1_d1	P13056	PFOS	NR2C1	-5.5	-5.6
AF-P13056_F1_d2	PFOS_config1seq_out1.pdbqt	F1_d2	P13056	PFOS	NR2C1	-6.6
AF-P13056_F1_d2	PFOS_config1str_out1.pdbqt	F1_d2	P13056	PFOS	NR2C1	-6.7	-6.65
AF-P13073_F1_d1	GenX_config1seq_out1.pdbqt	F1_d1	P13073	GenX	COX4I1	-4.7
AF-P13073_F1_d1	GenX_config1str_out1.pdbqt	F1_d1	P13073	GenX	COX4I1	-4.7	-4.7
AF-P13073_F1_d1	PFBS_config1seq_out1.pdbqt	F1_d1	P13073	PFBS	COX4I1	-4.3
AF-P13073_F1_d1	PFBS_config1str_out1.pdbqt	F1_d1	P13073	PFBS	COX4I1	-4.8	-4.55
AF-P13073_F1_d1	PFHxS_config1seq_out1.pdbqt	F1_d1	P13073	PFHxS	COX4I1	-4.8
AF-P13073_F1_d1	PFHxS_config1str_out1.pdbqt	F1_d1	P13073	PFHxS	COX4I1	-4.8	-4.8
AF-P13073_F1_d1	PFNA_config1seq_out1.pdbqt	F1_d1	P13073	PFNA	COX4I1	-5.6
AF-P13073_F1_d1	PFNA_config1str_out1.pdbqt	F1_d1	P13073	PFNA	COX4I1	-5.2	-5.4
AF-P13073_F1_d1	PFOA_config1seq_out1.pdbqt	F1_d1	P13073	PFOA	COX4I1	-5.2
AF-P13073_F1_d1	PFOA_config1str_out1.pdbqt	F1_d1	P13073	PFOA	COX4I1	-5	-5.1
AF-P13073_F1_d1	PFOS_config1seq_out1.pdbqt	F1_d1	P13073	PFOS	COX4I1	-5.3
AF-P13073_F1_d1	PFOS_config1str_out1.pdbqt	F1_d1	P13073	PFOS	COX4I1	-5.3	-5.3
AF-P13196_F1_d1	GenX_config1seq_out1.pdbqt	F1_d1	P13196	GenX	ALAS1	-5	-5
AF-P13196_F1_d2	GenX_config1seq_out1.pdbqt	F1_d2	P13196	GenX	ALAS1	-5.7
AF-P13196_F1_d2	GenX_config1str_out1.pdbqt	F1_d2	P13196	GenX	ALAS1	-5.6	-5.65
AF-P13196_F1_d1	PFBS_config1seq_out1.pdbqt	F1_d1	P13196	PFBS	ALAS1	-4.6	-4.6
AF-P13196_F1_d2	PFBS_config1seq_out1.pdbqt	F1_d2	P13196	PFBS	ALAS1	-5.7
AF-P13196_F1_d2	PFBS_config1str_out1.pdbqt	F1_d2	P13196	PFBS	ALAS1	-5.6	-5.65
AF-P13196_F1_d1	PFHxS_config1seq_out1.pdbqt	F1_d1	P13196	PFHxS	ALAS1	-5.7	-5.7
AF-P13196_F1_d2	PFHxS_config1seq_out1.pdbqt	F1_d2	P13196	PFHxS	ALAS1	-6.1
AF-P13196_F1_d2	PFHxS_config1str_out1.pdbqt	F1_d2	P13196	PFHxS	ALAS1	-6.2	-6.15
AF-P13196_F1_d1	PFNA_config1seq_out1.pdbqt	F1_d1	P13196	PFNA	ALAS1	-5.7	-5.7
AF-P13196_F1_d2	PFNA_config1seq_out1.pdbqt	F1_d2	P13196	PFNA	ALAS1	-6.3
AF-P13196_F1_d2	PFNA_config1str_out1.pdbqt	F1_d2	P13196	PFNA	ALAS1	-6.3	-6.3
AF-P13196_F1_d1	PFOA_config1seq_out1.pdbqt	F1_d2	P13196	PFOA	ALAS1	-7
AF-P13196_F1_d2	PFOA_config1seq_out1.pdbqt	F1_d2	P13196	PFOA	ALAS1	-6.3	-6.65
AF-P13196_F1_d2	PFOA_config1str_out1.pdbqt	F1_d1	P13196	PFOA	ALAS1	-5.4	-5.4
AF-P13196_F1_d1	PFOS_config1seq_out1.pdbqt	F1_d1	P13196	PFOS	ALAS1	-5.7	-5.7
AF-P13196_F1_d2	PFOS_config1seq_out1.pdbqt	F1_d2	P13196	PFOS	ALAS1	-6.5
AF-P13196_F1_d2	PFOS_config1str_out1.pdbqt	F1_d2	P13196	PFOS	ALAS1	-6.3	-6.4
AF-P13224_F1_d1	GenX_config1seq_out1.pdbqt	F1_d1	P13224	GenX	GP1BB	-5.7
AF-P13224_F1_d1	GenX_config1str_out1.pdbqt	F1_d1	P13224	GenX	GP1BB	-4.7	-5.2
AF-P13224_F1_d1	PFBS_config1seq_out1.pdbqt	F1_d1	P13224	PFBS	GP1BB	-4.7
AF-P13224_F1_d1	PFBS_config1str_out1.pdbqt	F1_d1	P13224	PFBS	GP1BB	-4.6	-4.65
AF-P13224_F1_d1	PFHxS_config1seq_out1.pdbqt	F1_d1	P13224	PFHxS	GP1BB	-5.4
AF-P13224_F1_d1	PFHxS_config1str_out1.pdbqt	F1_d1	P13224	PFHxS	GP1BB	-5.2	-5.3
AF-P13224_F1_d1	PFNA_config1seq_out1.pdbqt	F1_d1	P13224	PFNA	GP1BB	-5.4
AF-P13224_F1_d1	PFNA_config1str_out1.pdbqt	F1_d1	P13224	PFNA	GP1BB	-5.8	-5.6
AF-P13224_F1_d1	PFOA_config1seq_out1.pdbqt	F1_d1	P13224	PFOA	GP1BB	-5.8	-5.6
AF-P13224_F1_d1	PFOA_config1str_out1.pdbqt	F1_d1	P13224	PFOA	GP1BB	-5.4
AF-P13224_F1_d1	PFOS_config1seq_out1.pdbqt	F1_d1	P13224	PFOS	GP1BB	-5.8
AF-P13224_F1_d1	PFOS_config1str_out1.pdbqt	F1_d1	P13224	PFOS	GP1BB	-5.2	-5.5
AF-P13232_F1_d1	GenX_config1str_out1.pdbqt	F1_d1	P13232	GenX	IL7	-5.7	-5.7
AF-P13232_F1_d1	PFBS_config1str_out1.pdbqt	F1_d1	P13232	PFBS	IL7	-5.4	-5.4
AF-P13232_F1_d1	PFHxS_config1str_out1.pdbqt	F1_d1	P13232	PFHxS	IL7	-6.1	-6.1
AF-P13232_F1_d1	PFNA_config1str_out1.pdbqt	F1_d1	P13232	PFNA	IL7	-6.9	-6.9
AF-P13232_F1_d1	PFOA_config1str_out1.pdbqt	F1_d1	P13232	PFOA	IL7	-6.5	-6.5
AF-P13232_F1_d1	PFOS_config1str_out1.pdbqt	F1_d1	P13232	PFOS	IL7	-7
AF-P13236_F1_d1	GenX_config1seq_out1.pdbqt	F1_d1	P13236	GenX	CCL4	-4.9
AF-P13236_F1_d1	GenX_config1str_out1.pdbqt	F1_d1	P13236	GenX	CCL4	-4.9	-4.9
AF-P13236_F1_d1	PFBS_config1seq_out1.pdbqt	F1_d1	P13236	PFBS	CCL4	-4.5
AF-P13236_F1_d1	PFBS_config1str_out1.pdbqt	F1_d1	P13236	PFBS	CCL4	-4.5	-4.5
AF-P13236_F1_d1	PFHxS_config1seq_out1.pdbqt	F1_d1	P13236	PFHxS	CCL4	-5.3
AF-P13236_F1_d1	PFHxS_config1str_out1.pdbqt	F1_d1	P13236	PFHxS	CCL4	-5.2	-5.25
AF-P13236_F1_d1	PFNA_config1seq_out1.pdbqt	F1_d1	P13236	PFNA	CCL4	-5.8
AF-P13236_F1_d1	PFNA_config1str_out1.pdbqt	F1_d1	P13236	PFNA	CCL4	-5.7	-5.75
AF-P13236_F1_d1	PFOA_config1seq_out1.pdbqt	F1_d1	P13236	PFOA	CCL4	-5.4	-5.35
AF-P13236_F1_d1	PFOA_config1str_out1.pdbqt	F1_d1	P13236	PFOA	CCL4	-5.3
AF-P13236_F1_d1	PFOS_config1seq_out1.pdbqt	F1_d1	P13236	PFOS	CCL4	-5.8
AF-P13236_F1_d1	PFOS_config1str_out1.pdbqt	F1_d1	P13236	PFOS	CCL4	-5.7	-5.75
AF-P13284_F1_d1	GenX_config1seq_out1.pdbqt	F1_d1	P13284	GenX	IFI30	-5.9
AF-P13284_F1_d1	GenX_config1str_out1.pdbqt	F1_d1	P13284	GenX	IFI30	-5.9	-5.9
AF-P13284_F1_d1	PFBS_config1seq_out1.pdbqt	F1_d1	P13284	PFBS	IFI30	-5.6
AF-P13284_F1_d1	PFBS_config1str_out1.pdbqt	F1_d1	P13284	PFBS	IFI30	-5.6	-5.6
AF-P13284_F1_d1	PFHxS_config1seq_out1.pdbqt	F1_d1	P13284	PFHxS	IFI30	-5.8
AF-P13284_F1_d1	PFHxS_config1str_out1.pdbqt	F1_d1	P13284	PFHxS	IFI30	-5.3	-5.55
AF-P13284_F1_d1	PFNA_config1seq_out1.pdbqt	F1_d1	P13284	PFNA	IFI30	-6.3
AF-P13284_F1_d1	PFNA_config1str_out1.pdbqt	F1_d1	P13284	PFNA	IFI30	-5.9	-6.1
AF-P13284_F1_d1	PFOA_config1seq_out1.pdbqt	F1_d1	P13284	PFOA	IFI30	-6.1
AF-P13284_F1_d1	PFOA_config1str_out1.pdbqt	F1_d1	P13284	PFOA	IFI30	-5.9	-6
AF-P13284_F1_d1	PFOS_config1seq_out1.pdbqt	F1_d1	P13284	PFOS	IFI30	-6.5
AF-P13284_F1_d1	PFOS_config1str_out1.pdbqt	F1_d1	P13284	PFOS	IFI30	-6	-6.25
AF-P13378_F1_d1	GenX_config1str_out1.pdbqt	F1_d1	P13378	GenX	HOXD8	-5.6	-5.6
AF-P13378_F1_d1	PFBS_config1str_out1.pdbqt	F1_d1	P13378	PFBS	HOXD8	-5.3	-5.3
AF-P13378_F1_d1	PFHxS_config1str_out1.pdbqt	F1_d1	P13378	PFHxS	HOXD8	-6.1	-6.1
AF-P13378_F1_d1	PFNA_config1str_out1.pdbqt	F1_d1	P13378	PFNA	HOXD8	-6.1	-6.1
AF-P13378_F1_d1	PFOA_config1str_out1.pdbqt	F1_d1	P13378	PFOA	HOXD8	-6	-6
AF-P13378_F1_d1	PFOS_config1str_out1.pdbqt	F1_d1	P13378	PFOS	HOXD8	-6.4
AF-P13385_F1_d1	GenX_config1seq_out1.pdbqt	F1_d1	P13385	GenX	CRIPTO	-5.4
AF-P13385_F1_d1	GenX_config1str_out1.pdbqt	F1_d1	P13385	GenX	CRIPTO	-5.4	-5.4
AF-P13385_F1_d1	PFBS_config1seq_out1.pdbqt	F1_d1	P13385	PFBS	CRIPTO	-5
AF-P13385_F1_d1	PFBS_config1str_out1.pdbqt	F1_d1	P13385	PFBS	CRIPTO	-5.2	-5.1
AF-P13385_F1_d1	PFHxS_config1seq_out1.pdbqt	F1_d1	P13385	PFHxS	CRIPTO	-5.3
AF-P13385_F1_d1	PFHxS_config1str_out1.pdbqt	F1_d1	P13385	PFHxS	CRIPTO	-5.4	-5.35
AF-P13385_F1_d1	PFNA_config1seq_out1.pdbqt	F1_d1	P13385	PFNA	CRIPTO	-5.7
AF-P13385_F1_d1	PFNA_config1str_out1.pdbqt	F1_d1	P13385	PFNA	CRIPTO	-5.8	-5.75
AF-P13385_F1_d1	PFOA_config1seq_out1.pdbqt	F1_d1	P13385	PFOA	CRIPTO	-5.8
AF-P13385_F1_d1	PFOA_config1str_out1.pdbqt	F1_d1	P13385	PFOA	CRIPTO	-5	-5.4
AF-P13385_F1_d1	PFOS_config1seq_out1.pdbqt	F1_d1	P13385	PFOS	CRIPTO	-6
AF-P13385_F1_d1	PFOS_config1str_out1.pdbqt	F1_d1	P13385	PFOS	CRIPTO	-6.3	-6.15
AF-P13473_F1_d1	GenX_config1seq_out1.pdbqt	F1_d1	P13473	GenX	LAMP2	-8.2
AF-P13473_F1_d1	GenX_config1str_out1.pdbqt	F1_d1	P13473	GenX	LAMP2	-8.2	-8.2
AF-P13473_F1_d2	GenX_config1seq_out1.pdbqt	F1_d2	P13473	GenX	LAMP2	-5.2
AF-P13473_F1_d2	GenX_config1str_out1.pdbqt	F1_d2	P13473	GenX	LAMP2	-5.2	-5.2
AF-P13473_F1_d1	PFBS_config1seq_out1.pdbqt	F1_d1	P13473	PFBS	LAMP2	-8.1
AF-P13473_F1_d1	PFBS_config1str_out1.pdbqt	F1_d1	P13473	PFBS	LAMP2	-5.4	-6.75
AF-P13473_F1_d2	PFBS_config1seq_out1.pdbqt	F1_d2	P13473	PFBS	LAMP2	-4.9
AF-P13473_F1_d2	PFBS_config1str_out1.pdbqt	F1_d2	P13473	PFBS	LAMP2	-4.9	-4.9
AF-P13473_F1_d1	PFHxS_config1seq_out1.pdbqt	F1_d1	P13473	PFHxS	LAMP2	-5
AF-P13473_F1_d1	PFHxS_config1str_out1.pdbqt	F1_d1	P13473	PFHxS	LAMP2	-5.1	-5.05
AF-P13473_F1_d2	PFHxS_config1seq_out1.pdbqt	F1_d2	P13473	PFHxS	LAMP2	-5.5
AF-P13473_F1_d2	PFHxS_config1str_out1.pdbqt	F1_d2	P13473	PFHxS	LAMP2	-5.6	-5.55
AF-P13473_F1_d1	PFNA_config1seq_out1.pdbqt	F1_d1	P13473	PFNA	LAMP2	-9.9
AF-P13473_F1_d1	PFNA_config1str_out1.pdbqt	F1_d1	P13473	PFNA	LAMP2	-9.9	-9.9
AF-P13473_F1_d2	PFNA_config1seq_out1.pdbqt	F1_d2	P13473	PFNA	LAMP2	-6.5
AF-P13473_F1_d2	PFNA_config1str_out1.pdbqt	F1_d2	P13473	PFNA	LAMP2	-6.1	-6.3
AF-P13473_F1_d1	PFOA_config1seq_out1.pdbqt	F1_d1	P13473	PFOA	LAMP2	-9.9
AF-P13473_F1_d1	PFOA_config1str_out1.pdbqt	F1_d1	P13473	PFOA	LAMP2	-9.9	-9.9
AF-P13473_F1_d2	PFOA_config1seq_out1.pdbqt	F1_d2	P13473	PFOA	LAMP2	-6.2	-6.15
AF-P13473_F1_d2	PFOA_config1str_out1.pdbqt	F1_d2	P13473	PFOA	LAMP2	-6.1
AF-P13473_F1_d1	PFOS_config1seq_out1.pdbqt	F1_d1	P13473	PFOS	LAMP2	-9.9
AF-P13473_F1_d1	PFOS_config1str_out1.pdbqt	F1_d1	P13473	PFOS	LAMP2	-9.9	-9.9
AF-P13473_F1_d2	PFOS_config1seq_out1.pdbqt	F1_d2	P13473	PFOS	LAMP2	-6.4
AF-P13473_F1_d2	PFOS_config1str_out1.pdbqt	F1_d2	P13473	PFOS	LAMP2	-6.2	-6.3
AF-P13489_F1_d1	GenX_config1seq_out1.pdbqt	F1_d1	P13489	GenX	RNH1	-6.1
AF-P13489_F1_d1	GenX_config1str_out1.pdbqt	F1_d1	P13489	GenX	RNH1	-6	-6.05
AF-P13489_F1_d1	PFBS_config1seq_out1.pdbqt	F1_d1	P13489	PFBS	RNH1	-5.6
AF-P13489_F1_d1	PFBS_config1str_out1.pdbqt	F1_d1	P13489	PFBS	RNH1	-5.5	-5.55
AF-P13489_F1_d1	PFHxS_config1seq_out1.pdbqt	F1_d1	P13489	PFHxS	RNH1	-6.3
AF-P13489_F1_d1	PFHxS_config1str_out1.pdbqt	F1_d1	P13489	PFHxS	RNH1	-6.2	-6.25
AF-P13489_F1_d1	PFNA_config1seq_out1.pdbqt	F1_d1	P13489	PFNA	RNH1	-6.7
AF-P13489_F1_d1	PFNA_config1str_out1.pdbqt	F1_d1	P13489	PFNA	RNH1	-6	-6.35
AF-P13489_F1_d1	PFOA_config1seq_out1.pdbqt	F1_d1	P13489	PFOA	RNH1	-7.1
AF-P13489_F1_d1	PFOA_config1str_out1.pdbqt	F1_d1	P13489	PFOA	RNH1	-6.7	-6.9
AF-P13489_F1_d1	PFOS_config1seq_out1.pdbqt	F1_d1	P13489	PFOS	RNH1	-7.2
AF-P13489_F1_d1	PFOS_config1str_out1.pdbqt	F1_d1	P13489	PFOS	RNH1	-7.2	-7.2
AF-P13497_F1_d1	GenX_config1str_out1.pdbqt	F1_d1	P13497	GenX	BMP1	-5.9	-5.9
AF-P13497_F1_d1	PFBS_config1str_out1.pdbqt	F1_d1	P13497	PFBS	BMP1	-5.7	-5.7
AF-P13497_F1_d1	PFHxS_config1str_out1.pdbqt	F1_d1	P13497	PFHxS	BMP1	-6.1	-6.1
AF-P13497_F1_d1	PFNA_config1str_out1.pdbqt	F1_d1	P13497	PFNA	BMP1	-6.3	-6.3
AF-P13497_F1_d1	PFOA_config1str_out1.pdbqt	F1_d1	P13497	PFOA	BMP1	-6.4	-6.4
AF-P13497_F1_d1	PFOS_config1str_out1.pdbqt	F1_d1	P13497	PFOS	BMP1	-6.3
AF-P13498_F1_d1	GenX_config1seq_out1.pdbqt	F1_d1	P13498	GenX	CYBA	-5.1
AF-P13498_F1_d1	GenX_config1str_out1.pdbqt	F1_d1	P13498	GenX	CYBA	-5.1	-5.1
AF-P13498_F1_d1	PFBS_config1seq_out1.pdbqt	F1_d1	P13498	PFBS	CYBA	-4.6
AF-P13498_F1_d1	PFBS_config1str_out1.pdbqt	F1_d1	P13498	PFBS	CYBA	-4.8	-4.7
AF-P13498_F1_d1	PFHxS_config1seq_out1.pdbqt	F1_d1	P13498	PFHxS	CYBA	-5.6
AF-P13498_F1_d1	PFHxS_config1str_out1.pdbqt	F1_d1	P13498	PFHxS	CYBA	-5.8	-5.7
AF-P13498_F1_d1	PFNA_config1seq_out1.pdbqt	F1_d1	P13498	PFNA	CYBA	-5.9
AF-P13498_F1_d1	PFNA_config1str_out1.pdbqt	F1_d1	P13498	PFNA	CYBA	-5.8	-5.85
AF-P13498_F1_d1	PFOA_config1seq_out1.pdbqt	F1_d1	P13498	PFOA	CYBA	-5.6	-5.5
AF-P13498_F1_d1	PFOA_config1str_out1.pdbqt	F1_d1	P13498	PFOA	CYBA	-5.4
AF-P13498_F1_d1	PFOS_config1seq_out1.pdbqt	F1_d1	P13498	PFOS	CYBA	-5.7
AF-P13498_F1_d1	PFOS_config1str_out1.pdbqt	F1_d1	P13498	PFOS	CYBA	-5.7	-5.7
AF-P13500_F1_d1	GenX_config1seq_out1.pdbqt	F1_d1	P13500	GenX	CCL2	-4.7
AF-P13500_F1_d1	GenX_config1str_out1.pdbqt	F1_d1	P13500	GenX	CCL2	-4.7	-4.7
AF-P13500_F1_d1	PFBS_config1seq_out1.pdbqt	F1_d1	P13500	PFBS	CCL2	-4.9
AF-P13500_F1_d1	PFBS_config1str_out1.pdbqt	F1_d1	P13500	PFBS	CCL2	-4.6	-4.75
AF-P13500_F1_d1	PFHxS_config1seq_out1.pdbqt	F1_d1	P13500	PFHxS	CCL2	-4.8
AF-P13500_F1_d1	PFHxS_config1str_out1.pdbqt	F1_d1	P13500	PFHxS	CCL2	-5.2	-5
AF-P13500_F1_d1	PFNA_config1seq_out1.pdbqt	F1_d1	P13500	PFNA	CCL2	-5.1
AF-P13500_F1_d1	PFNA_config1str_out1.pdbqt	F1_d1	P13500	PFNA	CCL2	-5.3	-5.2
AF-P13500_F1_d1	PFOA_config1seq_out1.pdbqt	F1_d1	P13500	PFOA	CCL2	-5.1	-5
AF-P13500_F1_d1	PFOA_config1str_out1.pdbqt	F1_d1	P13500	PFOA	CCL2	-4.9
AF-P13500_F1_d1	PFOS_config1seq_out1.pdbqt	F1_d1	P13500	PFOS	CCL2	-5.4
AF-P13500_F1_d1	PFOS_config1str_out1.pdbqt	F1_d1	P13500	PFOS	CCL2	-5.4	-5.4
AF-P13501_F1_d1	GenX_config1seq_out1.pdbqt	F1_d1	P13501	GenX	CCL5	-4.8
AF-P13501_F1_d1	GenX_config1str_out1.pdbqt	F1_d1	P13501	GenX	CCL5	-4.8	-4.8
AF-P13501_F1_d1	PFBS_config1seq_out1.pdbqt	F1_d1	P13501	PFBS	CCL5	-4.4
AF-P13501_F1_d1	PFBS_config1str_out1.pdbqt	F1_d1	P13501	PFBS	CCL5	-4.4	-4.4
AF-P13501_F1_d1	PFHxS_config1seq_out1.pdbqt	F1_d1	P13501	PFHxS	CCL5	-4.8
AF-P13501_F1_d1	PFHxS_config1str_out1.pdbqt	F1_d1	P13501	PFHxS	CCL5	-4.7	-4.75
AF-P13501_F1_d1	PFNA_config1seq_out1.pdbqt	F1_d1	P13501	PFNA	CCL5	-5.5
AF-P13501_F1_d1	PFNA_config1str_out1.pdbqt	F1_d1	P13501	PFNA	CCL5	-5.4	-5.45
AF-P13501_F1_d1	PFOA_config1seq_out1.pdbqt	F1_d1	P13501	PFOA	CCL5	-5.3
AF-P13501_F1_d1	PFOA_config1str_out1.pdbqt	F1_d1	P13501	PFOA	CCL5	-5.1	-5.2
AF-P13501_F1_d1	PFOS_config1seq_out1.pdbqt	F1_d1	P13501	PFOS	CCL5	-5.9
AF-P13501_F1_d1	PFOS_config1str_out1.pdbqt	F1_d1	P13501	PFOS	CCL5	-5.6	-5.75
AF-P13533_F1_d1	GenX_config1seq_out1.pdbqt	F1_d1	P13533	GenX	MYH6	-6.7
AF-P13533_F1_d1	GenX_config1str_out1.pdbqt	F1_d1	P13533	GenX	MYH6	-6.7	-6.7
AF-P13533_F1_d2	GenX_config1seq_out1.pdbqt	F1_d2	P13533	GenX	MYH6	-6.2
AF-P13533_F1_d2	GenX_config1str_out1.pdbqt	F1_d2	P13533	GenX	MYH6	-6.7	-6.45
AF-P13533_F1_d1	PFBS_config1seq_out1.pdbqt	F1_d1	P13533	PFBS	MYH6	-6
AF-P13533_F1_d1	PFBS_config1str_out1.pdbqt	F1_d1	P13533	PFBS	MYH6	-6.2	-6.1
AF-P13533_F1_d2	PFBS_config1seq_out1.pdbqt	F1_d2	P13533	PFBS	MYH6	-5.8
AF-P13533_F1_d2	PFBS_config1str_out1.pdbqt	F1_d2	P13533	PFBS	MYH6	-6	-5.9
AF-P13533_F1_d1	PFHxS_config1seq_out1.pdbqt	F1_d1	P13533	PFHxS	MYH6	-6.8
AF-P13533_F1_d1	PFHxS_config1str_out1.pdbqt	F1_d1	P13533	PFHxS	MYH6	-6.8	-6.8
AF-P13533_F1_d2	PFHxS_config1seq_out1.pdbqt	F1_d2	P13533	PFHxS	MYH6	-6.8
AF-P13533_F1_d2	PFHxS_config1str_out1.pdbqt	F1_d2	P13533	PFHxS	MYH6	-6.4	-6.6
AF-P13533_F1_d1	PFNA_config1seq_out1.pdbqt	F1_d1	P13533	PFNA	MYH6	-7
AF-P13533_F1_d1	PFNA_config1str_out1.pdbqt	F1_d1	P13533	PFNA	MYH6	-7.8	-7.4
AF-P13533_F1_d2	PFNA_config1seq_out1.pdbqt	F1_d2	P13533	PFNA	MYH6	-6.7
AF-P13533_F1_d2	PFNA_config1str_out1.pdbqt	F1_d2	P13533	PFNA	MYH6	-6.8	-6.75
AF-P13533_F1_d1	PFOA_config1seq_out1.pdbqt	F1_d2	P13533	PFOA	MYH6	-7.2	-7.05
AF-P13533_F1_d1	PFOA_config1str_out1.pdbqt	F1_d1	P13533	PFOA	MYH6	-7.1
AF-P13533_F1_d2	PFOA_config1seq_out1.pdbqt	F1_d1	P13533	PFOA	MYH6	-7	-7.05
AF-P13533_F1_d2	PFOA_config1str_out1.pdbqt	F1_d2	P13533	PFOA	MYH6	-6.9
AF-P13533_F1_d1	PFOS_config1seq_out1.pdbqt	F1_d1	P13533	PFOS	MYH6	-7.4
AF-P13533_F1_d1	PFOS_config1str_out1.pdbqt	F1_d1	P13533	PFOS	MYH6	-6.9	-7.15
AF-P13533_F1_d2	PFOS_config1seq_out1.pdbqt	F1_d2	P13533	PFOS	MYH6	-6.7
AF-P13533_F1_d2	PFOS_config1str_out1.pdbqt	F1_d2	P13533	PFOS	MYH6	-6.9	-6.8
AF-P13535_F1_d1	GenX_config1seq_out1.pdbqt	F1_d1	P13535	GenX	MYH8	-6.5
AF-P13535_F1_d1	GenX_config1str_out1.pdbqt	F1_d1	P13535	GenX	MYH8	-6.7	-6.6
AF-P13535_F1_d2	GenX_config1seq_out1.pdbqt	F1_d2	P13535	GenX	MYH8	-6.1
AF-P13535_F1_d2	GenX_config1str_out1.pdbqt	F1_d2	P13535	GenX	MYH8	-6.5	-6.3
AF-P13535_F1_d1	PFBS_config1seq_out1.pdbqt	F1_d1	P13535	PFBS	MYH8	-7
AF-P13535_F1_d1	PFBS_config1str_out1.pdbqt	F1_d1	P13535	PFBS	MYH8	-6.3	-6.65
AF-P13535_F1_d2	PFBS_config1seq_out1.pdbqt	F1_d2	P13535	PFBS	MYH8	-5.6
AF-P13535_F1_d2	PFBS_config1str_out1.pdbqt	F1_d2	P13535	PFBS	MYH8	-5.7	-5.65
AF-P13535_F1_d1	PFHxS_config1seq_out1.pdbqt	F1_d1	P13535	PFHxS	MYH8	-6.6
AF-P13535_F1_d1	PFHxS_config1str_out1.pdbqt	F1_d1	P13535	PFHxS	MYH8	-6.7	-6.65
AF-P13535_F1_d2	PFHxS_config1seq_out1.pdbqt	F1_d2	P13535	PFHxS	MYH8	-6.3
AF-P13535_F1_d2	PFHxS_config1str_out1.pdbqt	F1_d2	P13535	PFHxS	MYH8	-6.7	-6.5
AF-P13535_F1_d1	PFNA_config1seq_out1.pdbqt	F1_d1	P13535	PFNA	MYH8	-7.2
AF-P13535_F1_d1	PFNA_config1str_out1.pdbqt	F1_d1	P13535	PFNA	MYH8	-7	-7.1
AF-P13535_F1_d2	PFNA_config1seq_out1.pdbqt	F1_d2	P13535	PFNA	MYH8	-7
AF-P13535_F1_d2	PFNA_config1str_out1.pdbqt	F1_d2	P13535	PFNA	MYH8	-7.5	-7.25
AF-P13535_F1_d1	PFOA_config1seq_out1.pdbqt	F1_d2	P13535	PFOA	MYH8	-6.8	-6.7
AF-P13535_F1_d1	PFOA_config1str_out1.pdbqt	F1_d1	P13535	PFOA	MYH8	-6.7
AF-P13535_F1_d2	PFOA_config1seq_out1.pdbqt	F1_d1	P13535	PFOA	MYH8	-6.7	-6.7
AF-P13535_F1_d2	PFOA_config1str_out1.pdbqt	F1_d2	P13535	PFOA	MYH8	-6.6
AF-P13535_F1_d1	PFOS_config1seq_out1.pdbqt	F1_d1	P13535	PFOS	MYH8	-7.2
AF-P13535_F1_d1	PFOS_config1str_out1.pdbqt	F1_d1	P13535	PFOS	MYH8	-7	-7.1
AF-P13535_F1_d2	PFOS_config1seq_out1.pdbqt	F1_d2	P13535	PFOS	MYH8	-7.2
AF-P13535_F1_d2	PFOS_config1str_out1.pdbqt	F1_d2	P13535	PFOS	MYH8	-7.4	-7.3
AF-P13569_F1_d1	GenX_config1seq_out1.pdbqt	F1_d1	P13569	GenX	CFTR	-7.4
AF-P13569_F1_d1	GenX_config1str_out1.pdbqt	F1_d1	P13569	GenX	CFTR	-7.4	-7.4
AF-P13569_F1_d2	GenX_config1seq_out1.pdbqt	F1_d2	P13569	GenX	CFTR	-7
AF-P13569_F1_d2	GenX_config1str_out1.pdbqt	F1_d2	P13569	GenX	CFTR	-7.1	-7.05
AF-P13569_F1_d4	GenX_config1seq_out1.pdbqt	F1_d4	P13569	GenX	CFTR	-6.1
AF-P13569_F1_d4	GenX_config1str_out1.pdbqt	F1_d4	P13569	GenX	CFTR	-5.9	-6
AF-P13569_F1_d5	GenX_config1seq_out1.pdbqt	F1_d5	P13569	GenX	CFTR	-6.2
AF-P13569_F1_d5	GenX_config1str_out1.pdbqt	F1_d5	P13569	GenX	CFTR	-6.1	-6.15
AF-P13569_F1_d1	PFBS_config1seq_out1.pdbqt	F1_d1	P13569	PFBS	CFTR	-6.9
AF-P13569_F1_d1	PFBS_config1str_out1.pdbqt	F1_d1	P13569	PFBS	CFTR	-7	-6.95
AF-P13569_F1_d2	PFBS_config1seq_out1.pdbqt	F1_d2	P13569	PFBS	CFTR	-6.2
AF-P13569_F1_d2	PFBS_config1str_out1.pdbqt	F1_d2	P13569	PFBS	CFTR	-6.4	-6.3
AF-P13569_F1_d4	PFBS_config1seq_out1.pdbqt	F1_d4	P13569	PFBS	CFTR	-5.5
AF-P13569_F1_d4	PFBS_config1str_out1.pdbqt	F1_d4	P13569	PFBS	CFTR	-5.5	-5.5
AF-P13569_F1_d5	PFBS_config1seq_out1.pdbqt	F1_d5	P13569	PFBS	CFTR	-5.7
AF-P13569_F1_d5	PFBS_config1str_out1.pdbqt	F1_d5	P13569	PFBS	CFTR	-6	-5.85
AF-P13569_F1_d1	PFHxS_config1seq_out1.pdbqt	F1_d1	P13569	PFHxS	CFTR	-6.8
AF-P13569_F1_d1	PFHxS_config1str_out1.pdbqt	F1_d1	P13569	PFHxS	CFTR	-7.4	-7.1
AF-P13569_F1_d2	PFHxS_config1seq_out1.pdbqt	F1_d2	P13569	PFHxS	CFTR	-7.7
AF-P13569_F1_d2	PFHxS_config1str_out1.pdbqt	F1_d2	P13569	PFHxS	CFTR	-7.6	-7.65
AF-P13569_F1_d4	PFHxS_config1seq_out1.pdbqt	F1_d4	P13569	PFHxS	CFTR	-6.7
AF-P13569_F1_d4	PFHxS_config1str_out1.pdbqt	F1_d4	P13569	PFHxS	CFTR	-6.5	-6.6
AF-P13569_F1_d5	PFHxS_config1seq_out1.pdbqt	F1_d5	P13569	PFHxS	CFTR	-6.3
AF-P13569_F1_d5	PFHxS_config1str_out1.pdbqt	F1_d5	P13569	PFHxS	CFTR	-6.3	-6.3
AF-P13569_F1_d1	PFNA_config1seq_out1.pdbqt	F1_d1	P13569	PFNA	CFTR	-7.2
AF-P13569_F1_d1	PFNA_config1str_out1.pdbqt	F1_d1	P13569	PFNA	CFTR	-7.7	-7.45
AF-P13569_F1_d2	PFNA_config1seq_out1.pdbqt	F1_d2	P13569	PFNA	CFTR	-7.9
AF-P13569_F1_d2	PFNA_config1str_out1.pdbqt	F1_d2	P13569	PFNA	CFTR	-7.9	-7.9
AF-P13569_F1_d4	PFNA_config1seq_out1.pdbqt	F1_d4	P13569	PFNA	CFTR	-7
AF-P13569_F1_d4	PFNA_config1str_out1.pdbqt	F1_d4	P13569	PFNA	CFTR	-7.3	-7.15
AF-P13569_F1_d5	PFNA_config1seq_out1.pdbqt	F1_d5	P13569	PFNA	CFTR	-7.1
AF-P13569_F1_d5	PFNA_config1str_out1.pdbqt	F1_d5	P13569	PFNA	CFTR	-7	-7.05
AF-P13569_F1_d1	PFOA_config1seq_out1.pdbqt	F1_d2	P13569	PFOA	CFTR	-8.1
AF-P13569_F1_d1	PFOA_config1str_out1.pdbqt	F1_d2	P13569	PFOA	CFTR	-8	-8.05
AF-P13569_F1_d2	PFOA_config1seq_out1.pdbqt	F1_d1	P13569	PFOA	CFTR	-7.7
AF-P13569_F1_d2	PFOA_config1str_out1.pdbqt	F1_d1	P13569	PFOA	CFTR	-7.7	-7.7
AF-P13569_F1_d4	PFOA_config1seq_out1.pdbqt	F1_d4	P13569	PFOA	CFTR	-7
AF-P13569_F1_d4	PFOA_config1str_out1.pdbqt	F1_d4	P13569	PFOA	CFTR	-6.9	-6.95
AF-P13569_F1_d5	PFOA_config1seq_out1.pdbqt	F1_d5	P13569	PFOA	CFTR	-6.5	-6.45
AF-P13569_F1_d5	PFOA_config1str_out1.pdbqt	F1_d5	P13569	PFOA	CFTR	-6.4
AF-P13569_F1_d1	PFOS_config1seq_out1.pdbqt	F1_d1	P13569	PFOS	CFTR	-7.8
AF-P13569_F1_d1	PFOS_config1str_out1.pdbqt	F1_d1	P13569	PFOS	CFTR	-8	-7.9
AF-P13569_F1_d2	PFOS_config1seq_out1.pdbqt	F1_d2	P13569	PFOS	CFTR	-7.8
AF-P13569_F1_d2	PFOS_config1str_out1.pdbqt	F1_d2	P13569	PFOS	CFTR	-8.6	-8.2
AF-P13569_F1_d4	PFOS_config1seq_out1.pdbqt	F1_d4	P13569	PFOS	CFTR	-7.3
AF-P13569_F1_d4	PFOS_config1str_out1.pdbqt	F1_d4	P13569	PFOS	CFTR	-7.3	-7.3
AF-P13569_F1_d5	PFOS_config1seq_out1.pdbqt	F1_d5	P13569	PFOS	CFTR	-7.2
AF-P13569_F1_d5	PFOS_config1str_out1.pdbqt	F1_d5	P13569	PFOS	CFTR	-7.5	-7.35
AF-P13584_F1_d1	GenX_config1seq_out1.pdbqt	F1_d1	P13584	GenX	CYP4B1	-7.6
AF-P13584_F1_d1	GenX_config1str_out1.pdbqt	F1_d1	P13584	GenX	CYP4B1	-7.3	-7.45
AF-P13584_F1_d1	PFBS_config1seq_out1.pdbqt	F1_d1	P13584	PFBS	CYP4B1	-6.5
AF-P13584_F1_d1	PFBS_config1str_out1.pdbqt	F1_d1	P13584	PFBS	CYP4B1	-6.8	-6.65
AF-P13584_F1_d1	PFHxS_config1seq_out1.pdbqt	F1_d1	P13584	PFHxS	CYP4B1	-8.2
AF-P13584_F1_d1	PFHxS_config1str_out1.pdbqt	F1_d1	P13584	PFHxS	CYP4B1	-7.9	-8.05
AF-P13584_F1_d1	PFNA_config1seq_out1.pdbqt	F1_d1	P13584	PFNA	CYP4B1	-8.9
AF-P13584_F1_d1	PFNA_config1str_out1.pdbqt	F1_d1	P13584	PFNA	CYP4B1	-8.9	-8.9
AF-P13584_F1_d1	PFOA_config1seq_out1.pdbqt	F1_d1	P13584	PFOA	CYP4B1	-8.6
AF-P13584_F1_d1	PFOA_config1str_out1.pdbqt	F1_d1	P13584	PFOA	CYP4B1	-8.2	-8.4
AF-P13584_F1_d1	PFOS_config1seq_out1.pdbqt	F1_d1	P13584	PFOS	CYP4B1	-8.9
AF-P13584_F1_d1	PFOS_config1str_out1.pdbqt	F1_d1	P13584	PFOS	CYP4B1	-8.8	-8.85
AF-P13591_F1_d1	GenX_config1seq_out1.pdbqt	F1_d1	P13591	GenX	NCAM1	-6.7	-6.7
AF-P13591_F1_d2	GenX_config1seq_out1.pdbqt	F1_d2	P13591	GenX	NCAM1	-5.3
AF-P13591_F1_d2	GenX_config1str_out1.pdbqt	F1_d2	P13591	GenX	NCAM1	-5.3	-5.3
AF-P13591_F1_d1	PFBS_config1seq_out1.pdbqt	F1_d1	P13591	PFBS	NCAM1	-6.5	-6.5
AF-P13591_F1_d2	PFBS_config1seq_out1.pdbqt	F1_d2	P13591	PFBS	NCAM1	-4.8
AF-P13591_F1_d2	PFBS_config1str_out1.pdbqt	F1_d2	P13591	PFBS	NCAM1	-4.9	-4.85
AF-P13591_F1_d1	PFHxS_config1seq_out1.pdbqt	F1_d1	P13591	PFHxS	NCAM1	-6.8	-6.8
AF-P13591_F1_d2	PFHxS_config1seq_out1.pdbqt	F1_d2	P13591	PFHxS	NCAM1	-5.4
AF-P13591_F1_d2	PFHxS_config1str_out1.pdbqt	F1_d2	P13591	PFHxS	NCAM1	-5	-5.2
AF-P13591_F1_d1	PFNA_config1seq_out1.pdbqt	F1_d1	P13591	PFNA	NCAM1	-6.9	-6.9
AF-P13591_F1_d2	PFNA_config1seq_out1.pdbqt	F1_d2	P13591	PFNA	NCAM1	-5.7
AF-P13591_F1_d2	PFNA_config1str_out1.pdbqt	F1_d2	P13591	PFNA	NCAM1	-6	-5.85
AF-P13591_F1_d1	PFOA_config1seq_out1.pdbqt	F1_d1	P13591	PFOA	NCAM1	-6.7	-6.7
AF-P13591_F1_d2	PFOA_config1seq_out1.pdbqt	F1_d2	P13591	PFOA	NCAM1	-5.7
AF-P13591_F1_d2	PFOA_config1str_out1.pdbqt	F1_d2	P13591	PFOA	NCAM1	-5.7	-5.7
AF-P13591_F1_d1	PFOS_config1seq_out1.pdbqt	F1_d1	P13591	PFOS	NCAM1	-7.5	-7.5
AF-P13591_F1_d2	PFOS_config1seq_out1.pdbqt	F1_d2	P13591	PFOS	NCAM1	-5.7
AF-P13591_F1_d2	PFOS_config1str_out1.pdbqt	F1_d2	P13591	PFOS	NCAM1	-6	-5.85
AF-P13598_F1_d1	GenX_config1seq_out1.pdbqt	F1_d1	P13598	GenX	ICAM2	-5.3
AF-P13598_F1_d1	GenX_config1str_out1.pdbqt	F1_d1	P13598	GenX	ICAM2	-5.4	-5.35
AF-P13598_F1_d1	PFBS_config1seq_out1.pdbqt	F1_d1	P13598	PFBS	ICAM2	-4.7
AF-P13598_F1_d1	PFBS_config1str_out1.pdbqt	F1_d1	P13598	PFBS	ICAM2	-4.7	-4.7
AF-P13598_F1_d1	PFHxS_config1seq_out1.pdbqt	F1_d1	P13598	PFHxS	ICAM2	-5.1
AF-P13598_F1_d1	PFHxS_config1str_out1.pdbqt	F1_d1	P13598	PFHxS	ICAM2	-5.2	-5.15
AF-P13598_F1_d1	PFNA_config1seq_out1.pdbqt	F1_d1	P13598	PFNA	ICAM2	-5.3
AF-P13598_F1_d1	PFNA_config1str_out1.pdbqt	F1_d1	P13598	PFNA	ICAM2	-5.7	-5.5
AF-P13598_F1_d1	PFOA_config1seq_out1.pdbqt	F1_d1	P13598	PFOA	ICAM2	-5.4
AF-P13598_F1_d1	PFOA_config1str_out1.pdbqt	F1_d1	P13598	PFOA	ICAM2	-5.4	-5.4
AF-P13598_F1_d1	PFOS_config1seq_out1.pdbqt	F1_d1	P13598	PFOS	ICAM2	-5.4
AF-P13598_F1_d1	PFOS_config1str_out1.pdbqt	F1_d1	P13598	PFOS	ICAM2	-5.3	-5.35
AF-P13611_F1_d1	GenX_config1seq_out1.pdbqt	F1_d1	P13611	GenX	VCAN	-7.1
AF-P13611_F1_d1	GenX_config1str_out1.pdbqt	F1_d1	P13611	GenX	VCAN	-7.1	-7.1
AF-P13611_F10_d1	GenX_config1str_out1.pdbqt	10_d1	P13611	GenX	VCAN	-4.6	-4.6
AF-P13611_F11_d1	GenX_config1seq_out1.pdbqt	11_d1	P13611	GenX	VCAN	-6.1
AF-P13611_F11_d1	GenX_config1str_out1.pdbqt	11_d1	P13611	GenX	VCAN	-5.9	-6
AF-P13611_F2_d1	GenX_config1seq_out1.pdbqt	F2_d1	P13611	GenX	VCAN	-5.1
AF-P13611_F2_d1	GenX_config1str_out1.pdbqt	F2_d1	P13611	GenX	VCAN	-5.2	-5.15
AF-P13611_F1_d1	PFBS_config1seq_out1.pdbqt	F1_d1	P13611	PFBS	VCAN	-7.2
AF-P13611_F1_d1	PFBS_config1str_out1.pdbqt	F1_d1	P13611	PFBS	VCAN	-6.5	-6.85
AF-P13611_F10_d1	PFBS_config1str_out1.pdbqt	10_d1	P13611	PFBS	VCAN	-4.4	-4.4
AF-P13611_F11_d1	PFBS_config1seq_out1.pdbqt	11_d1	P13611	PFBS	VCAN	-5.5
AF-P13611_F11_d1	PFBS_config1str_out1.pdbqt	11_d1	P13611	PFBS	VCAN	-5.7	-5.6
AF-P13611_F2_d1	PFBS_config1seq_out1.pdbqt	F2_d1	P13611	PFBS	VCAN	-4.8
AF-P13611_F2_d1	PFBS_config1str_out1.pdbqt	F2_d1	P13611	PFBS	VCAN	-5.1	-4.95
AF-P13611_F1_d1	PFHxS_config1seq_out1.pdbqt	F1_d1	P13611	PFHxS	VCAN	-7.4
AF-P13611_F1_d1	PFHxS_config1str_out1.pdbqt	F1_d1	P13611	PFHxS	VCAN	-7.8	-7.6
AF-P13611_F10_d1	PFHxS_config1str_out1.pdbqt	10_d1	P13611	PFHxS	VCAN	-4.6	-4.6
AF-P13611_F11_d1	PFHxS_config1seq_out1.pdbqt	11_d1	P13611	PFHxS	VCAN	-6.3
AF-P13611_F11_d1	PFHxS_config1str_out1.pdbqt	11_d1	P13611	PFHxS	VCAN	-6.4	-6.35
AF-P13611_F2_d1	PFHxS_config1seq_out1.pdbqt	F2_d1	P13611	PFHxS	VCAN	-5.3
AF-P13611_F2_d1	PFHxS_config1str_out1.pdbqt	F2_d1	P13611	PFHxS	VCAN	-5.3	-5.3
AF-P13611_F1_d1	PFNA_config1seq_out1.pdbqt	F1_d1	P13611	PFNA	VCAN	-9
AF-P13611_F1_d1	PFNA_config1str_out1.pdbqt	F1_d1	P13611	PFNA	VCAN	-8.8	-8.9
AF-P13611_F10_d1	PFNA_config1str_out1.pdbqt	10_d1	P13611	PFNA	VCAN	-5.1	-5.1
AF-P13611_F11_d1	PFNA_config1seq_out1.pdbqt	11_d1	P13611	PFNA	VCAN	-7.4
AF-P13611_F11_d1	PFNA_config1str_out1.pdbqt	11_d1	P13611	PFNA	VCAN	-7.4	-7.4
AF-P13611_F2_d1	PFNA_config1seq_out1.pdbqt	F2_d1	P13611	PFNA	VCAN	-5.7
AF-P13611_F2_d1	PFNA_config1str_out1.pdbqt	F2_d1	P13611	PFNA	VCAN	-6.3	-6
AF-P13611_F1_d1	PFOA_config1seq_out1.pdbqt	F1_d1	P13611	PFOA	VCAN	-8.3
AF-P13611_F1_d1	PFOA_config1str_out1.pdbqt	F1_d1	P13611	PFOA	VCAN	-8.1	-8.2
AF-P13611_F10_d1	PFOA_config1str_out1.pdbqt	11_d1	P13611	PFOA	VCAN	-7	-6.95
AF-P13611_F11_d1	PFOA_config1seq_out1.pdbqt	11_d1	P13611	PFOA	VCAN	-6.9
AF-P13611_F11_d1	PFOA_config1str_out1.pdbqt	F2_d1	P13611	PFOA	VCAN	-5.4	-5.35
AF-P13611_F2_d1	PFOA_config1seq_out1.pdbqt	F2_d1	P13611	PFOA	VCAN	-5.3
AF-P13611_F2_d1	PFOA_config1str_out1.pdbqt	10_d1	P13611	PFOA	VCAN	-5.2	-5.2
AF-P13611_F1_d1	PFOS_config1seq_out1.pdbqt	F1_d1	P13611	PFOS	VCAN	-9
AF-P13611_F1_d1	PFOS_config1str_out1.pdbqt	F1_d1	P13611	PFOS	VCAN	-8.7	-8.85
AF-P13611_F10_d1	PFOS_config1str_out1.pdbqt	10_d1	P13611	PFOS	VCAN	-5.5	-5.5
AF-P13611_F11_d1	PFOS_config1seq_out1.pdbqt	11_d1	P13611	PFOS	VCAN	-7.5
AF-P13611_F11_d1	PFOS_config1str_out1.pdbqt	11_d1	P13611	PFOS	VCAN	-7.6	-7.55
AF-P13611_F2_d1	PFOS_config1seq_out1.pdbqt	F2_d1	P13611	PFOS	VCAN	-5.8
AF-P13611_F2_d1	PFOS_config1str_out1.pdbqt	F2_d1	P13611	PFOS	VCAN	-5.9	-5.85
AF-P13612_F1_d1	GenX_config1seq_out1.pdbqt	F1_d1	P13612	GenX	ITGA4	-6.1
AF-P13612_F1_d1	GenX_config1str_out1.pdbqt	F1_d1	P13612	GenX	ITGA4	-6.2	-6.15
AF-P13612_F1_d1	PFBS_config1seq_out1.pdbqt	F1_d1	P13612	PFBS	ITGA4	-5.9
AF-P13612_F1_d1	PFBS_config1str_out1.pdbqt	F1_d1	P13612	PFBS	ITGA4	-5.7	-5.8
AF-P13612_F1_d1	PFHxS_config1seq_out1.pdbqt	F1_d1	P13612	PFHxS	ITGA4	-6.8
AF-P13612_F1_d1	PFHxS_config1str_out1.pdbqt	F1_d1	P13612	PFHxS	ITGA4	-6.9	-6.85
AF-P13612_F1_d1	PFNA_config1seq_out1.pdbqt	F1_d1	P13612	PFNA	ITGA4	-7.7
AF-P13612_F1_d1	PFNA_config1str_out1.pdbqt	F1_d1	P13612	PFNA	ITGA4	-7.8	-7.75
AF-P13612_F1_d1	PFOA_config1seq_out1.pdbqt	F1_d1	P13612	PFOA	ITGA4	-7.1	-7
AF-P13612_F1_d1	PFOA_config1str_out1.pdbqt	F1_d1	P13612	PFOA	ITGA4	-6.9
AF-P13612_F1_d1	PFOS_config1seq_out1.pdbqt	F1_d1	P13612	PFOS	ITGA4	-8
AF-P13612_F1_d1	PFOS_config1str_out1.pdbqt	F1_d1	P13612	PFOS	ITGA4	-7.7	-7.85
AF-P13631_F1_d1	GenX_config1seq_out1.pdbqt	F1_d1	P13631	GenX	RARG	-5.8
AF-P13631_F1_d1	GenX_config1str_out1.pdbqt	F1_d1	P13631	GenX	RARG	-5.9	-5.85
AF-P13631_F1_d2	GenX_config1seq_out1.pdbqt	F1_d2	P13631	GenX	RARG	-6.1
AF-P13631_F1_d2	GenX_config1str_out1.pdbqt	F1_d2	P13631	GenX	RARG	-7.5	-6.8
AF-P13631_F1_d1	PFBS_config1seq_out1.pdbqt	F1_d1	P13631	PFBS	RARG	-4.8
AF-P13631_F1_d1	PFBS_config1str_out1.pdbqt	F1_d1	P13631	PFBS	RARG	-4.8	-4.8
AF-P13631_F1_d2	PFBS_config1seq_out1.pdbqt	F1_d2	P13631	PFBS	RARG	-6.5
AF-P13631_F1_d2	PFBS_config1str_out1.pdbqt	F1_d2	P13631	PFBS	RARG	-5.8	-6.15
AF-P13631_F1_d1	PFHxS_config1seq_out1.pdbqt	F1_d1	P13631	PFHxS	RARG	-5.9
AF-P13631_F1_d1	PFHxS_config1str_out1.pdbqt	F1_d1	P13631	PFHxS	RARG	-5.2	-5.55
AF-P13631_F1_d2	PFHxS_config1seq_out1.pdbqt	F1_d2	P13631	PFHxS	RARG	-6.9
AF-P13631_F1_d2	PFHxS_config1str_out1.pdbqt	F1_d2	P13631	PFHxS	RARG	-7.4	-7.15
AF-P13631_F1_d1	PFNA_config1seq_out1.pdbqt	F1_d1	P13631	PFNA	RARG	-5.9
AF-P13631_F1_d1	PFNA_config1str_out1.pdbqt	F1_d1	P13631	PFNA	RARG	-5.9	-5.9
AF-P13631_F1_d2	PFNA_config1seq_out1.pdbqt	F1_d2	P13631	PFNA	RARG	-6.9
AF-P13631_F1_d2	PFNA_config1str_out1.pdbqt	F1_d2	P13631	PFNA	RARG	-8.9	-7.9
AF-P13631_F1_d1	PFOA_config1seq_out1.pdbqt	F1_d2	P13631	PFOA	RARG	-8.1	-7.4
AF-P13631_F1_d1	PFOA_config1str_out1.pdbqt	F1_d2	P13631	PFOA	RARG	-6.7
AF-P13631_F1_d2	PFOA_config1seq_out1.pdbqt	F1_d1	P13631	PFOA	RARG	-6.2
AF-P13631_F1_d2	PFOA_config1str_out1.pdbqt	F1_d1	P13631	PFOA	RARG	-5.7	-5.95
AF-P13631_F1_d1	PFOS_config1seq_out1.pdbqt	F1_d1	P13631	PFOS	RARG	-5.6
AF-P13631_F1_d1	PFOS_config1str_out1.pdbqt	F1_d1	P13631	PFOS	RARG	-6	-5.8
AF-P13631_F1_d2	PFOS_config1seq_out1.pdbqt	F1_d2	P13631	PFOS	RARG	-6.5
AF-P13631_F1_d2	PFOS_config1str_out1.pdbqt	F1_d2	P13631	PFOS	RARG	-7.2	-6.85
AF-P13637_F1_d2	GenX_config1seq_out1.pdbqt	F1_d2	P13637	GenX	ATP1A3	-6.6
AF-P13637_F1_d2	GenX_config1str_out1.pdbqt	F1_d2	P13637	GenX	ATP1A3	-6.8	-6.7
AF-P13637_F1_d2	PFBS_config1seq_out1.pdbqt	F1_d2	P13637	PFBS	ATP1A3	-6.2
AF-P13637_F1_d2	PFBS_config1str_out1.pdbqt	F1_d2	P13637	PFBS	ATP1A3	-6.2	-6.2
AF-P13637_F1_d2	PFHxS_config1seq_out1.pdbqt	F1_d2	P13637	PFHxS	ATP1A3	-7.6
AF-P13637_F1_d2	PFHxS_config1str_out1.pdbqt	F1_d2	P13637	PFHxS	ATP1A3	-7.1	-7.35
AF-P13637_F1_d2	PFNA_config1seq_out1.pdbqt	F1_d2	P13637	PFNA	ATP1A3	-7.5
AF-P13637_F1_d2	PFNA_config1str_out1.pdbqt	F1_d2	P13637	PFNA	ATP1A3	-7.4	-7.45
AF-P13637_F1_d2	PFOA_config1seq_out1.pdbqt	F1_d2	P13637	PFOA	ATP1A3	-7
AF-P13637_F1_d2	PFOA_config1str_out1.pdbqt	F1_d2	P13637	PFOA	ATP1A3	-7	-7
AF-P13637_F1_d2	PFOS_config1seq_out1.pdbqt	F1_d2	P13637	PFOS	ATP1A3	-7.6
AF-P13637_F1_d2	PFOS_config1str_out1.pdbqt	F1_d2	P13637	PFOS	ATP1A3	-7.3	-7.45
AF-P13639_F1_d1	GenX_config1seq_out1.pdbqt	F1_d1	P13639	GenX	EEF2	-6.3
AF-P13639_F1_d1	GenX_config1str_out1.pdbqt	F1_d1	P13639	GenX	EEF2	-6.8	-6.55
AF-P13639_F1_d1	PFBS_config1seq_out1.pdbqt	F1_d1	P13639	PFBS	EEF2	-6.1
AF-P13639_F1_d1	PFBS_config1str_out1.pdbqt	F1_d1	P13639	PFBS	EEF2	-6.1	-6.1
AF-P13639_F1_d1	PFHxS_config1seq_out1.pdbqt	F1_d1	P13639	PFHxS	EEF2	-7.1
AF-P13639_F1_d1	PFHxS_config1str_out1.pdbqt	F1_d1	P13639	PFHxS	EEF2	-7.2	-7.15
AF-P13639_F1_d1	PFNA_config1seq_out1.pdbqt	F1_d1	P13639	PFNA	EEF2	-7.4
AF-P13639_F1_d1	PFNA_config1str_out1.pdbqt	F1_d1	P13639	PFNA	EEF2	-7.5	-7.45
AF-P13639_F1_d1	PFOA_config1seq_out1.pdbqt	F1_d1	P13639	PFOA	EEF2	-7.3
AF-P13639_F1_d1	PFOA_config1str_out1.pdbqt	F1_d1	P13639	PFOA	EEF2	-7	-7.15
AF-P13639_F1_d1	PFOS_config1seq_out1.pdbqt	F1_d1	P13639	PFOS	EEF2	-7.6
AF-P13639_F1_d1	PFOS_config1str_out1.pdbqt	F1_d1	P13639	PFOS	EEF2	-7.8	-7.7
AF-P13640_F1_d1	GenX_config1seq_out1.pdbqt	F1_d1	P13640	GenX	MT1G	-5.1
AF-P13640_F1_d1	GenX_config1str_out1.pdbqt	F1_d1	P13640	GenX	MT1G	-5.1	-5.1
AF-P13640_F1_d1	PFBS_config1seq_out1.pdbqt	F1_d1	P13640	PFBS	MT1G	-4.4
AF-P13640_F1_d1	PFBS_config1str_out1.pdbqt	F1_d1	P13640	PFBS	MT1G	-4.4	-4.4
AF-P13640_F1_d1	PFHxS_config1seq_out1.pdbqt	F1_d1	P13640	PFHxS	MT1G	-5
AF-P13640_F1_d1	PFHxS_config1str_out1.pdbqt	F1_d1	P13640	PFHxS	MT1G	-5.3	-5.15
AF-P13640_F1_d1	PFNA_config1seq_out1.pdbqt	F1_d1	P13640	PFNA	MT1G	-6.1
AF-P13640_F1_d1	PFNA_config1str_out1.pdbqt	F1_d1	P13640	PFNA	MT1G	-6.1	-6.1
AF-P13640_F1_d1	PFOA_config1seq_out1.pdbqt	F1_d1	P13640	PFOA	MT1G	-5.6
AF-P13640_F1_d1	PFOA_config1str_out1.pdbqt	F1_d1	P13640	PFOA	MT1G	-5.6	-5.6
AF-P13640_F1_d1	PFOS_config1seq_out1.pdbqt	F1_d1	P13640	PFOS	MT1G	-5.9
AF-P13640_F1_d1	PFOS_config1str_out1.pdbqt	F1_d1	P13640	PFOS	MT1G	-5.9	-5.9
AF-P13667_F1_d1	GenX_config1seq_out1.pdbqt	F1_d1	P13667	GenX	PDIA4	-6.3
AF-P13667_F1_d1	GenX_config1str_out1.pdbqt	F1_d1	P13667	GenX	PDIA4	-6.3	-6.3
AF-P13667_F1_d1	PFBS_config1seq_out1.pdbqt	F1_d1	P13667	PFBS	PDIA4	-5.8
AF-P13667_F1_d1	PFBS_config1str_out1.pdbqt	F1_d1	P13667	PFBS	PDIA4	-6	-5.9
AF-P13667_F1_d1	PFHxS_config1seq_out1.pdbqt	F1_d1	P13667	PFHxS	PDIA4	-6.8
AF-P13667_F1_d1	PFHxS_config1str_out1.pdbqt	F1_d1	P13667	PFHxS	PDIA4	-6.8	-6.8
AF-P13667_F1_d1	PFNA_config1seq_out1.pdbqt	F1_d1	P13667	PFNA	PDIA4	-7.5
AF-P13667_F1_d1	PFNA_config1str_out1.pdbqt	F1_d1	P13667	PFNA	PDIA4	-7.4	-7.45
AF-P13667_F1_d1	PFOA_config1seq_out1.pdbqt	F1_d1	P13667	PFOA	PDIA4	-7.4
AF-P13667_F1_d1	PFOA_config1str_out1.pdbqt	F1_d1	P13667	PFOA	PDIA4	-6.9	-7.15
AF-P13667_F1_d1	PFOS_config1seq_out1.pdbqt	F1_d1	P13667	PFOS	PDIA4	-7.1
AF-P13667_F1_d1	PFOS_config1str_out1.pdbqt	F1_d1	P13667	PFOS	PDIA4	-7.3	-7.2
AF-P13671_F1_d1	GenX_config1str_out1.pdbqt	F1_d1	P13671	GenX	C6	-6.3	-6.3
AF-P13671_F1_d2	GenX_config1seq_out1.pdbqt	F1_d2	P13671	GenX	C6	-5.7	-5.7
AF-P13671_F1_d3	GenX_config1seq_out1.pdbqt	F1_d3	P13671	GenX	C6	-6.2
AF-P13671_F1_d3	GenX_config1str_out1.pdbqt	F1_d3	P13671	GenX	C6	-6.2	-6.2
AF-P13671_F1_d1	PFBS_config1str_out1.pdbqt	F1_d1	P13671	PFBS	C6	-6.1	-6.1
AF-P13671_F1_d2	PFBS_config1seq_out1.pdbqt	F1_d2	P13671	PFBS	C6	-5.5	-5.5
AF-P13671_F1_d3	PFBS_config1seq_out1.pdbqt	F1_d3	P13671	PFBS	C6	-5.8
AF-P13671_F1_d3	PFBS_config1str_out1.pdbqt	F1_d3	P13671	PFBS	C6	-6.1	-5.95
AF-P13671_F1_d1	PFHxS_config1str_out1.pdbqt	F1_d1	P13671	PFHxS	C6	-6.6	-6.6
AF-P13671_F1_d2	PFHxS_config1seq_out1.pdbqt	F1_d2	P13671	PFHxS	C6	-6.1	-6.1
AF-P13671_F1_d3	PFHxS_config1seq_out1.pdbqt	F1_d3	P13671	PFHxS	C6	-6.7
AF-P13671_F1_d3	PFHxS_config1str_out1.pdbqt	F1_d3	P13671	PFHxS	C6	-6.9	-6.8
AF-P13671_F1_d1	PFNA_config1str_out1.pdbqt	F1_d1	P13671	PFNA	C6	-6.8	-6.8
AF-P13671_F1_d2	PFNA_config1seq_out1.pdbqt	F1_d2	P13671	PFNA	C6	-5.8	-5.8
AF-P13671_F1_d3	PFNA_config1seq_out1.pdbqt	F1_d3	P13671	PFNA	C6	-7.3
AF-P13671_F1_d3	PFNA_config1str_out1.pdbqt	F1_d3	P13671	PFNA	C6	-7.3	-7.3
AF-P13671_F1_d1	PFOA_config1str_out1.pdbqt	F1_d3	P13671	PFOA	C6	-6.9	-6.8
AF-P13671_F1_d2	PFOA_config1seq_out1.pdbqt	F1_d3	P13671	PFOA	C6	-6.7
AF-P13671_F1_d3	PFOA_config1seq_out1.pdbqt	F1_d1	P13671	PFOA	C6	-6.4	-6.4
AF-P13671_F1_d3	PFOA_config1str_out1.pdbqt	F1_d2	P13671	PFOA	C6	-5.9	-5.9
AF-P13671_F1_d1	PFOS_config1str_out1.pdbqt	F1_d1	P13671	PFOS	C6	-7	-7
AF-P13671_F1_d2	PFOS_config1seq_out1.pdbqt	F1_d2	P13671	PFOS	C6	-6.1	-6.1
AF-P13671_F1_d3	PFOS_config1seq_out1.pdbqt	F1_d3	P13671	PFOS	C6	-7.6
AF-P13671_F1_d3	PFOS_config1str_out1.pdbqt	F1_d3	P13671	PFOS	C6	-7.1	-7.35
AF-P13674_F1_d1	GenX_config1seq_out1.pdbqt	F1_d1	P13674	GenX	P4HA1	-5.9
AF-P13674_F1_d1	GenX_config1str_out1.pdbqt	F1_d1	P13674	GenX	P4HA1	-5.8	-5.85
AF-P13674_F1_d2	GenX_config1seq_out1.pdbqt	F1_d2	P13674	GenX	P4HA1	-6.8
AF-P13674_F1_d2	GenX_config1str_out1.pdbqt	F1_d2	P13674	GenX	P4HA1	-7.2	-7
AF-P13674_F1_d1	PFBS_config1seq_out1.pdbqt	F1_d1	P13674	PFBS	P4HA1	-5.3
AF-P13674_F1_d1	PFBS_config1str_out1.pdbqt	F1_d1	P13674	PFBS	P4HA1	-5.4	-5.35
AF-P13674_F1_d2	PFBS_config1seq_out1.pdbqt	F1_d2	P13674	PFBS	P4HA1	-6.6
AF-P13674_F1_d2	PFBS_config1str_out1.pdbqt	F1_d2	P13674	PFBS	P4HA1	-6.6	-6.6
AF-P13674_F1_d1	PFHxS_config1seq_out1.pdbqt	F1_d1	P13674	PFHxS	P4HA1	-5.7
AF-P13674_F1_d1	PFHxS_config1str_out1.pdbqt	F1_d1	P13674	PFHxS	P4HA1	-5.7	-5.7
AF-P13674_F1_d2	PFHxS_config1seq_out1.pdbqt	F1_d2	P13674	PFHxS	P4HA1	-7.6
AF-P13674_F1_d2	PFHxS_config1str_out1.pdbqt	F1_d2	P13674	PFHxS	P4HA1	-7.1	-7.35
AF-P13674_F1_d1	PFNA_config1seq_out1.pdbqt	F1_d1	P13674	PFNA	P4HA1	-6.2
AF-P13674_F1_d1	PFNA_config1str_out1.pdbqt	F1_d1	P13674	PFNA	P4HA1	-6.2	-6.2
AF-P13674_F1_d2	PFNA_config1seq_out1.pdbqt	F1_d2	P13674	PFNA	P4HA1	-7.8
AF-P13674_F1_d2	PFNA_config1str_out1.pdbqt	F1_d2	P13674	PFNA	P4HA1	-7.8	-7.8
AF-P13674_F1_d1	PFOA_config1seq_out1.pdbqt	F1_d2	P13674	PFOA	P4HA1	-7.7
AF-P13674_F1_d1	PFOA_config1str_out1.pdbqt	F1_d2	P13674	PFOA	P4HA1	-7.7	-7.7
AF-P13674_F1_d2	PFOA_config1seq_out1.pdbqt	F1_d1	P13674	PFOA	P4HA1	-6.2
AF-P13674_F1_d2	PFOA_config1str_out1.pdbqt	F1_d1	P13674	PFOA	P4HA1	-5.8	-6
AF-P13674_F1_d1	PFOS_config1seq_out1.pdbqt	F1_d1	P13674	PFOS	P4HA1	-6.1
AF-P13674_F1_d1	PFOS_config1str_out1.pdbqt	F1_d1	P13674	PFOS	P4HA1	-5.9	-6
AF-P13674_F1_d2	PFOS_config1seq_out1.pdbqt	F1_d2	P13674	PFOS	P4HA1	-8.3
AF-P13674_F1_d2	PFOS_config1str_out1.pdbqt	F1_d2	P13674	PFOS	P4HA1	-8.2	-8.25
AF-P13686_F1_d1	GenX_config1seq_out1.pdbqt	F1_d1	P13686	GenX	ACP5	-5.5
AF-P13686_F1_d1	GenX_config1str_out1.pdbqt	F1_d1	P13686	GenX	ACP5	-5.9	-5.7
AF-P13686_F1_d1	PFBS_config1seq_out1.pdbqt	F1_d1	P13686	PFBS	ACP5	-5.4
AF-P13686_F1_d1	PFBS_config1str_out1.pdbqt	F1_d1	P13686	PFBS	ACP5	-5.5	-5.45
AF-P13686_F1_d1	PFHxS_config1seq_out1.pdbqt	F1_d1	P13686	PFHxS	ACP5	-6.3
AF-P13686_F1_d1	PFHxS_config1str_out1.pdbqt	F1_d1	P13686	PFHxS	ACP5	-6.1	-6.2
AF-P13686_F1_d1	PFNA_config1seq_out1.pdbqt	F1_d1	P13686	PFNA	ACP5	-6.2
AF-P13686_F1_d1	PFNA_config1str_out1.pdbqt	F1_d1	P13686	PFNA	ACP5	-6.6	-6.4
AF-P13686_F1_d1	PFOA_config1seq_out1.pdbqt	F1_d1	P13686	PFOA	ACP5	-6.4	-6.2
AF-P13686_F1_d1	PFOA_config1str_out1.pdbqt	F1_d1	P13686	PFOA	ACP5	-6
AF-P13686_F1_d1	PFOS_config1seq_out1.pdbqt	F1_d1	P13686	PFOS	ACP5	-6.4
AF-P13686_F1_d1	PFOS_config1str_out1.pdbqt	F1_d1	P13686	PFOS	ACP5	-6.6	-6.5
AF-P13688_F1_d1	GenX_config1seq_out1.pdbqt	F1_d1	P13688	GenX	CEACAM1	-5.9
AF-P13688_F1_d1	GenX_config1str_out1.pdbqt	F1_d1	P13688	GenX	CEACAM1	-5.3	-5.6
AF-P13688_F1_d1	PFBS_config1seq_out1.pdbqt	F1_d1	P13688	PFBS	CEACAM1	-5.3
AF-P13688_F1_d1	PFBS_config1str_out1.pdbqt	F1_d1	P13688	PFBS	CEACAM1	-5.2	-5.25
AF-P13688_F1_d1	PFHxS_config1seq_out1.pdbqt	F1_d1	P13688	PFHxS	CEACAM1	-6
AF-P13688_F1_d1	PFHxS_config1str_out1.pdbqt	F1_d1	P13688	PFHxS	CEACAM1	-5.6	-5.8
AF-P13688_F1_d1	PFNA_config1seq_out1.pdbqt	F1_d1	P13688	PFNA	CEACAM1	-6.4
AF-P13688_F1_d1	PFNA_config1str_out1.pdbqt	F1_d1	P13688	PFNA	CEACAM1	-5.8	-6.1
AF-P13688_F1_d1	PFOA_config1seq_out1.pdbqt	F1_d1	P13688	PFOA	CEACAM1	-6.4
AF-P13688_F1_d1	PFOA_config1str_out1.pdbqt	F1_d1	P13688	PFOA	CEACAM1	-5.4	-5.9
AF-P13688_F1_d1	PFOS_config1seq_out1.pdbqt	F1_d1	P13688	PFOS	CEACAM1	-6.2
AF-P13688_F1_d1	PFOS_config1str_out1.pdbqt	F1_d1	P13688	PFOS	CEACAM1	-5.5	-5.85
AF-P13693_F1_d1	GenX_config1str_out1.pdbqt	F1_d1	P13693	GenX	TPT1	-5.3	-5.3
AF-P13693_F1_d1	PFBS_config1str_out1.pdbqt	F1_d1	P13693	PFBS	TPT1	-4.7	-4.7
AF-P13693_F1_d1	PFHxS_config1str_out1.pdbqt	F1_d1	P13693	PFHxS	TPT1	-6.3	-6.3
AF-P13693_F1_d1	PFNA_config1str_out1.pdbqt	F1_d1	P13693	PFNA	TPT1	-6.7	-6.7
AF-P13693_F1_d1	PFOA_config1str_out1.pdbqt	F1_d1	P13693	PFOA	TPT1	-6.3	-6.3
AF-P13693_F1_d1	PFOS_config1str_out1.pdbqt	F1_d1	P13693	PFOS	TPT1	-6.3
AF-P13716_F1_d1	GenX_config1seq_out1.pdbqt	F1_d1	P13716	GenX	ALAD	-5.9
AF-P13716_F1_d1	GenX_config1str_out1.pdbqt	F1_d1	P13716	GenX	ALAD	-5.9	-5.9
AF-P13716_F1_d1	PFBS_config1seq_out1.pdbqt	F1_d1	P13716	PFBS	ALAD	-4.9
AF-P13716_F1_d1	PFBS_config1str_out1.pdbqt	F1_d1	P13716	PFBS	ALAD	-5	-4.95
AF-P13716_F1_d1	PFHxS_config1seq_out1.pdbqt	F1_d1	P13716	PFHxS	ALAD	-5.8
AF-P13716_F1_d1	PFHxS_config1str_out1.pdbqt	F1_d1	P13716	PFHxS	ALAD	-5.6	-5.7
AF-P13716_F1_d1	PFNA_config1seq_out1.pdbqt	F1_d1	P13716	PFNA	ALAD	-6.2
AF-P13716_F1_d1	PFNA_config1str_out1.pdbqt	F1_d1	P13716	PFNA	ALAD	-6.1	-6.15
AF-P13716_F1_d1	PFOA_config1seq_out1.pdbqt	F1_d1	P13716	PFOA	ALAD	-5.8
AF-P13716_F1_d1	PFOA_config1str_out1.pdbqt	F1_d1	P13716	PFOA	ALAD	-5.5	-5.65
AF-P13716_F1_d1	PFOS_config1seq_out1.pdbqt	F1_d1	P13716	PFOS	ALAD	-5.9
AF-P13716_F1_d1	PFOS_config1str_out1.pdbqt	F1_d1	P13716	PFOS	ALAD	-5.7	-5.8
AF-P13725_F1_d1	GenX_config1seq_out1.pdbqt	F1_d1	P13725	GenX	OSM	-6.5
AF-P13725_F1_d1	GenX_config1str_out1.pdbqt	F1_d1	P13725	GenX	OSM	-7.6	-7.05
AF-P13725_F1_d1	PFBS_config1seq_out1.pdbqt	F1_d1	P13725	PFBS	OSM	-5.2
AF-P13725_F1_d1	PFBS_config1str_out1.pdbqt	F1_d1	P13725	PFBS	OSM	-5.2	-5.2
AF-P13725_F1_d1	PFHxS_config1seq_out1.pdbqt	F1_d1	P13725	PFHxS	OSM	-6.5
AF-P13725_F1_d1	PFHxS_config1str_out1.pdbqt	F1_d1	P13725	PFHxS	OSM	-6.5	-6.5
AF-P13725_F1_d1	PFNA_config1seq_out1.pdbqt	F1_d1	P13725	PFNA	OSM	-6.1
AF-P13725_F1_d1	PFNA_config1str_out1.pdbqt	F1_d1	P13725	PFNA	OSM	-6.3	-6.2
AF-P13725_F1_d1	PFOA_config1seq_out1.pdbqt	F1_d1	P13725	PFOA	OSM	-6.4	-6.3
AF-P13725_F1_d1	PFOA_config1str_out1.pdbqt	F1_d1	P13725	PFOA	OSM	-6.2
AF-P13725_F1_d1	PFOS_config1seq_out1.pdbqt	F1_d1	P13725	PFOS	OSM	-6.7
AF-P13725_F1_d1	PFOS_config1str_out1.pdbqt	F1_d1	P13725	PFOS	OSM	-6.7	-6.7
AF-P13726_F1_d1	GenX_config1seq_out1.pdbqt	F1_d1	P13726	GenX	F3	-5.1
AF-P13726_F1_d1	GenX_config1str_out1.pdbqt	F1_d1	P13726	GenX	F3	-5.1	-5.1
AF-P13726_F1_d1	PFBS_config1seq_out1.pdbqt	F1_d1	P13726	PFBS	F3	-5
AF-P13726_F1_d1	PFBS_config1str_out1.pdbqt	F1_d1	P13726	PFBS	F3	-5	-5
AF-P13726_F1_d1	PFHxS_config1seq_out1.pdbqt	F1_d1	P13726	PFHxS	F3	-5.9
AF-P13726_F1_d1	PFHxS_config1str_out1.pdbqt	F1_d1	P13726	PFHxS	F3	-5.3	-5.6
AF-P13726_F1_d1	PFNA_config1seq_out1.pdbqt	F1_d1	P13726	PFNA	F3	-6.6
AF-P13726_F1_d1	PFNA_config1str_out1.pdbqt	F1_d1	P13726	PFNA	F3	-6.3	-6.45
AF-P13726_F1_d1	PFOA_config1seq_out1.pdbqt	F1_d1	P13726	PFOA	F3	-6.1
AF-P13726_F1_d1	PFOA_config1str_out1.pdbqt	F1_d1	P13726	PFOA	F3	-6.1	-6.1
AF-P13726_F1_d1	PFOS_config1seq_out1.pdbqt	F1_d1	P13726	PFOS	F3	-6.1
AF-P13726_F1_d1	PFOS_config1str_out1.pdbqt	F1_d1	P13726	PFOS	F3	-6	-6.05
AF-P13727_F1_d1	GenX_config1seq_out1.pdbqt	F1_d1	P13727	GenX	PRG2	-5.9
AF-P13727_F1_d1	GenX_config1str_out1.pdbqt	F1_d1	P13727	GenX	PRG2	-5.9	-5.9
AF-P13727_F1_d1	PFBS_config1seq_out1.pdbqt	F1_d1	P13727	PFBS	PRG2	-5.5
AF-P13727_F1_d1	PFBS_config1str_out1.pdbqt	F1_d1	P13727	PFBS	PRG2	-5	-5.25
AF-P13727_F1_d1	PFHxS_config1seq_out1.pdbqt	F1_d1	P13727	PFHxS	PRG2	-5.7
AF-P13727_F1_d1	PFHxS_config1str_out1.pdbqt	F1_d1	P13727	PFHxS	PRG2	-5.5	-5.6
AF-P13727_F1_d1	PFNA_config1seq_out1.pdbqt	F1_d1	P13727	PFNA	PRG2	-5.8
AF-P13727_F1_d1	PFNA_config1str_out1.pdbqt	F1_d1	P13727	PFNA	PRG2	-6.1	-5.95
AF-P13727_F1_d1	PFOA_config1seq_out1.pdbqt	F1_d1	P13727	PFOA	PRG2	-6	-5.95
AF-P13727_F1_d1	PFOA_config1str_out1.pdbqt	F1_d1	P13727	PFOA	PRG2	-5.9
AF-P13727_F1_d1	PFOS_config1seq_out1.pdbqt	F1_d1	P13727	PFOS	PRG2	-5.9
AF-P13727_F1_d1	PFOS_config1str_out1.pdbqt	F1_d1	P13727	PFOS	PRG2	-5.9	-5.9
AF-P13747_F1_d1	GenX_config1seq_out1.pdbqt	F1_d1	P13747	GenX	HLA-E	-7.1
AF-P13747_F1_d1	GenX_config1str_out1.pdbqt	F1_d1	P13747	GenX	HLA-E	-7.1	-7.1
AF-P13747_F1_d1	PFBS_config1seq_out1.pdbqt	F1_d1	P13747	PFBS	HLA-E	-7
AF-P13747_F1_d1	PFBS_config1str_out1.pdbqt	F1_d1	P13747	PFBS	HLA-E	-7.1	-7.05
AF-P13747_F1_d1	PFHxS_config1seq_out1.pdbqt	F1_d1	P13747	PFHxS	HLA-E	-7.7
AF-P13747_F1_d1	PFHxS_config1str_out1.pdbqt	F1_d1	P13747	PFHxS	HLA-E	-7.3	-7.5
AF-P13747_F1_d1	PFNA_config1seq_out1.pdbqt	F1_d1	P13747	PFNA	HLA-E	-7.9
AF-P13747_F1_d1	PFNA_config1str_out1.pdbqt	F1_d1	P13747	PFNA	HLA-E	-7.9	-7.9
AF-P13747_F1_d1	PFOA_config1seq_out1.pdbqt	F1_d1	P13747	PFOA	HLA-E	-8.2	-7.95
AF-P13747_F1_d1	PFOA_config1str_out1.pdbqt	F1_d1	P13747	PFOA	HLA-E	-7.7
AF-P13747_F1_d1	PFOS_config1seq_out1.pdbqt	F1_d1	P13747	PFOS	HLA-E	-8.2
AF-P13747_F1_d1	PFOS_config1str_out1.pdbqt	F1_d1	P13747	PFOS	HLA-E	-7.9	-8.05
AF-P13762_F1_d1	GenX_config1seq_out1.pdbqt	F1_d1	P13762	GenX	HLA-DRB4	-5.5
AF-P13762_F1_d1	GenX_config1str_out1.pdbqt	F1_d1	P13762	GenX	HLA-DRB4	-5.9	-5.7
AF-P13762_F1_d1	PFBS_config1seq_out1.pdbqt	F1_d1	P13762	PFBS	HLA-DRB4	-5.4
AF-P13762_F1_d1	PFBS_config1str_out1.pdbqt	F1_d1	P13762	PFBS	HLA-DRB4	-5.7	-5.55
AF-P13762_F1_d1	PFHxS_config1seq_out1.pdbqt	F1_d1	P13762	PFHxS	HLA-DRB4	-5.9
AF-P13762_F1_d1	PFHxS_config1str_out1.pdbqt	F1_d1	P13762	PFHxS	HLA-DRB4	-6.5	-6.2
AF-P13762_F1_d1	PFNA_config1seq_out1.pdbqt	F1_d1	P13762	PFNA	HLA-DRB4	-6.7
AF-P13762_F1_d1	PFNA_config1str_out1.pdbqt	F1_d1	P13762	PFNA	HLA-DRB4	-6.7	-6.7
AF-P13762_F1_d1	PFOA_config1seq_out1.pdbqt	F1_d1	P13762	PFOA	HLA-DRB4	-6.5	-6.35
AF-P13762_F1_d1	PFOA_config1str_out1.pdbqt	F1_d1	P13762	PFOA	HLA-DRB4	-6.2
AF-P13762_F1_d1	PFOS_config1seq_out1.pdbqt	F1_d1	P13762	PFOS	HLA-DRB4	-7.1
AF-P13762_F1_d1	PFOS_config1str_out1.pdbqt	F1_d1	P13762	PFOS	HLA-DRB4	-6.8	-6.95
AF-P13765_F1_d1	GenX_config1seq_out1.pdbqt	F1_d1	P13765	GenX	HLA-DOB	-5.6
AF-P13765_F1_d1	GenX_config1str_out1.pdbqt	F1_d1	P13765	GenX	HLA-DOB	-5.5	-5.55
AF-P13765_F1_d1	PFBS_config1seq_out1.pdbqt	F1_d1	P13765	PFBS	HLA-DOB	-5.5
AF-P13765_F1_d1	PFBS_config1str_out1.pdbqt	F1_d1	P13765	PFBS	HLA-DOB	-5.5	-5.5
AF-P13765_F1_d1	PFHxS_config1seq_out1.pdbqt	F1_d1	P13765	PFHxS	HLA-DOB	-6.1
AF-P13765_F1_d1	PFHxS_config1str_out1.pdbqt	F1_d1	P13765	PFHxS	HLA-DOB	-6.1	-6.1
AF-P13765_F1_d1	PFNA_config1seq_out1.pdbqt	F1_d1	P13765	PFNA	HLA-DOB	-6.7
AF-P13765_F1_d1	PFNA_config1str_out1.pdbqt	F1_d1	P13765	PFNA	HLA-DOB	-6.8	-6.75
AF-P13765_F1_d1	PFOA_config1seq_out1.pdbqt	F1_d1	P13765	PFOA	HLA-DOB	-6
AF-P13765_F1_d1	PFOA_config1str_out1.pdbqt	F1_d1	P13765	PFOA	HLA-DOB	-6	-6
AF-P13765_F1_d1	PFOS_config1seq_out1.pdbqt	F1_d1	P13765	PFOS	HLA-DOB	-7.1
AF-P13765_F1_d1	PFOS_config1str_out1.pdbqt	F1_d1	P13765	PFOS	HLA-DOB	-7.1	-7.1
AF-P13796_F1_d1	GenX_config1seq_out1.pdbqt	F1_d1	P13796	GenX	LCP1	-5.3
AF-P13796_F1_d1	GenX_config1str_out1.pdbqt	F1_d1	P13796	GenX	LCP1	-5.3	-5.3
AF-P13796_F1_d2	GenX_config1str_out1.pdbqt	F1_d2	P13796	GenX	LCP1	-7.1	-7.1
AF-P13796_F1_d1	PFBS_config1seq_out1.pdbqt	F1_d1	P13796	PFBS	LCP1	-5.4
AF-P13796_F1_d1	PFBS_config1str_out1.pdbqt	F1_d1	P13796	PFBS	LCP1	-5.2	-5.3
AF-P13796_F1_d2	PFBS_config1str_out1.pdbqt	F1_d2	P13796	PFBS	LCP1	-6.8	-6.8
AF-P13796_F1_d1	PFHxS_config1seq_out1.pdbqt	F1_d1	P13796	PFHxS	LCP1	-5.6
AF-P13796_F1_d1	PFHxS_config1str_out1.pdbqt	F1_d1	P13796	PFHxS	LCP1	-5.6	-5.6
AF-P13796_F1_d2	PFHxS_config1str_out1.pdbqt	F1_d2	P13796	PFHxS	LCP1	-7.6	-7.6
AF-P13796_F1_d1	PFNA_config1seq_out1.pdbqt	F1_d1	P13796	PFNA	LCP1	-6.6
AF-P13796_F1_d1	PFNA_config1str_out1.pdbqt	F1_d1	P13796	PFNA	LCP1	-6.5	-6.55
AF-P13796_F1_d2	PFNA_config1str_out1.pdbqt	F1_d2	P13796	PFNA	LCP1	-8.3	-8.3
AF-P13796_F1_d1	PFOA_config1seq_out1.pdbqt	F1_d2	P13796	PFOA	LCP1	-8	-8
AF-P13796_F1_d1	PFOA_config1str_out1.pdbqt	F1_d1	P13796	PFOA	LCP1	-6.2	-6.15
AF-P13796_F1_d2	PFOA_config1str_out1.pdbqt	F1_d1	P13796	PFOA	LCP1	-6.1
AF-P13796_F1_d1	PFOS_config1seq_out1.pdbqt	F1_d1	P13796	PFOS	LCP1	-6.1
AF-P13796_F1_d1	PFOS_config1str_out1.pdbqt	F1_d1	P13796	PFOS	LCP1	-6.5	-6.3
AF-P13796_F1_d2	PFOS_config1str_out1.pdbqt	F1_d2	P13796	PFOS	LCP1	-8.2
AF-P13797_F1_d1	GenX_config1seq_out1.pdbqt	F1_d1	P13797	GenX	PLS3	-5.8
AF-P13797_F1_d1	GenX_config1str_out1.pdbqt	F1_d1	P13797	GenX	PLS3	-5.9	-5.85
AF-P13797_F1_d2	GenX_config1str_out1.pdbqt	F1_d2	P13797	GenX	PLS3	-6.7	-6.7
AF-P13797_F1_d1	PFBS_config1seq_out1.pdbqt	F1_d1	P13797	PFBS	PLS3	-5.3
AF-P13797_F1_d1	PFBS_config1str_out1.pdbqt	F1_d1	P13797	PFBS	PLS3	-5.7	-5.5
AF-P13797_F1_d2	PFBS_config1str_out1.pdbqt	F1_d2	P13797	PFBS	PLS3	-6.5	-6.5
AF-P13797_F1_d1	PFHxS_config1seq_out1.pdbqt	F1_d1	P13797	PFHxS	PLS3	-6.2
AF-P13797_F1_d1	PFHxS_config1str_out1.pdbqt	F1_d1	P13797	PFHxS	PLS3	-6.2	-6.2
AF-P13797_F1_d2	PFHxS_config1str_out1.pdbqt	F1_d2	P13797	PFHxS	PLS3	-8	-8
AF-P13797_F1_d1	PFNA_config1seq_out1.pdbqt	F1_d1	P13797	PFNA	PLS3	-6.6
AF-P13797_F1_d1	PFNA_config1str_out1.pdbqt	F1_d1	P13797	PFNA	PLS3	-6.5	-6.55
AF-P13797_F1_d2	PFNA_config1str_out1.pdbqt	F1_d2	P13797	PFNA	PLS3	-8.3	-8.3
AF-P13797_F1_d1	PFOA_config1seq_out1.pdbqt	F1_d2	P13797	PFOA	PLS3	-8.4	-8.4
AF-P13797_F1_d1	PFOA_config1str_out1.pdbqt	F1_d1	P13797	PFOA	PLS3	-6.5	-6.45
AF-P13797_F1_d2	PFOA_config1str_out1.pdbqt	F1_d1	P13797	PFOA	PLS3	-6.4
AF-P13797_F1_d1	PFOS_config1seq_out1.pdbqt	F1_d1	P13797	PFOS	PLS3	-6.8
AF-P13797_F1_d1	PFOS_config1str_out1.pdbqt	F1_d1	P13797	PFOS	PLS3	-6.8	-6.8
AF-P13797_F1_d2	PFOS_config1str_out1.pdbqt	F1_d2	P13797	PFOS	PLS3	-8.7
AF-P13798_F1_d1	GenX_config1seq_out1.pdbqt	F1_d1	P13798	GenX	APEH	-5.8
AF-P13798_F1_d1	GenX_config1str_out1.pdbqt	F1_d1	P13798	GenX	APEH	-5.8	-5.8
AF-P13798_F1_d2	GenX_config1seq_out1.pdbqt	F1_d2	P13798	GenX	APEH	-6.5
AF-P13798_F1_d2	GenX_config1str_out1.pdbqt	F1_d2	P13798	GenX	APEH	-6.7	-6.6
AF-P13798_F1_d1	PFBS_config1seq_out1.pdbqt	F1_d1	P13798	PFBS	APEH	-5.4
AF-P13798_F1_d1	PFBS_config1str_out1.pdbqt	F1_d1	P13798	PFBS	APEH	-5.4	-5.4
AF-P13798_F1_d2	PFBS_config1seq_out1.pdbqt	F1_d2	P13798	PFBS	APEH	-6
AF-P13798_F1_d2	PFBS_config1str_out1.pdbqt	F1_d2	P13798	PFBS	APEH	-6	-6
AF-P13798_F1_d1	PFHxS_config1seq_out1.pdbqt	F1_d1	P13798	PFHxS	APEH	-6.6
AF-P13798_F1_d1	PFHxS_config1str_out1.pdbqt	F1_d1	P13798	PFHxS	APEH	-6.6	-6.6
AF-P13798_F1_d2	PFHxS_config1seq_out1.pdbqt	F1_d2	P13798	PFHxS	APEH	-7.3
AF-P13798_F1_d2	PFHxS_config1str_out1.pdbqt	F1_d2	P13798	PFHxS	APEH	-6.9	-7.1
AF-P13798_F1_d1	PFNA_config1seq_out1.pdbqt	F1_d1	P13798	PFNA	APEH	-7.2
AF-P13798_F1_d1	PFNA_config1str_out1.pdbqt	F1_d1	P13798	PFNA	APEH	-7	-7.1
AF-P13798_F1_d2	PFNA_config1seq_out1.pdbqt	F1_d2	P13798	PFNA	APEH	-7.9
AF-P13798_F1_d2	PFNA_config1str_out1.pdbqt	F1_d2	P13798	PFNA	APEH	-7.9	-7.9
AF-P13798_F1_d1	PFOA_config1seq_out1.pdbqt	F1_d2	P13798	PFOA	APEH	-7.4
AF-P13798_F1_d1	PFOA_config1str_out1.pdbqt	F1_d2	P13798	PFOA	APEH	-7.2	-7.3
AF-P13798_F1_d2	PFOA_config1seq_out1.pdbqt	F1_d1	P13798	PFOA	APEH	-6.8
AF-P13798_F1_d2	PFOA_config1str_out1.pdbqt	F1_d1	P13798	PFOA	APEH	-6.8	-6.8
AF-P13798_F1_d1	PFOS_config1seq_out1.pdbqt	F1_d1	P13798	PFOS	APEH	-7.2
AF-P13798_F1_d1	PFOS_config1str_out1.pdbqt	F1_d1	P13798	PFOS	APEH	-7.3	-7.25
AF-P13798_F1_d2	PFOS_config1seq_out1.pdbqt	F1_d2	P13798	PFOS	APEH	-8.1
AF-P13798_F1_d2	PFOS_config1str_out1.pdbqt	F1_d2	P13798	PFOS	APEH	-8.1	-8.1
AF-P13804_F1_d1	GenX_config1seq_out1.pdbqt	F1_d1	P13804	GenX	ETFA	-6.7
AF-P13804_F1_d1	GenX_config1str_out1.pdbqt	F1_d1	P13804	GenX	ETFA	-6.7	-6.7
AF-P13804_F1_d1	PFBS_config1seq_out1.pdbqt	F1_d1	P13804	PFBS	ETFA	-6.3
AF-P13804_F1_d1	PFBS_config1str_out1.pdbqt	F1_d1	P13804	PFBS	ETFA	-6.2	-6.25
AF-P13804_F1_d1	PFHxS_config1seq_out1.pdbqt	F1_d1	P13804	PFHxS	ETFA	-7.3
AF-P13804_F1_d1	PFHxS_config1str_out1.pdbqt	F1_d1	P13804	PFHxS	ETFA	-7.6	-7.45
AF-P13804_F1_d1	PFNA_config1seq_out1.pdbqt	F1_d1	P13804	PFNA	ETFA	-7.4
AF-P13804_F1_d1	PFNA_config1str_out1.pdbqt	F1_d1	P13804	PFNA	ETFA	-7.5	-7.45
AF-P13804_F1_d1	PFOA_config1seq_out1.pdbqt	F1_d1	P13804	PFOA	ETFA	-6.9	-6.85
AF-P13804_F1_d1	PFOA_config1str_out1.pdbqt	F1_d1	P13804	PFOA	ETFA	-6.8
AF-P13804_F1_d1	PFOS_config1seq_out1.pdbqt	F1_d1	P13804	PFOS	ETFA	-7.9
AF-P13804_F1_d1	PFOS_config1str_out1.pdbqt	F1_d1	P13804	PFOS	ETFA	-7.8	-7.85
AF-P13807_F1_d1	GenX_config1seq_out1.pdbqt	F1_d1	P13807	GenX	GYS1	-7.1
AF-P13807_F1_d1	GenX_config1str_out1.pdbqt	F1_d1	P13807	GenX	GYS1	-7.1	-7.1
AF-P13807_F1_d1	PFBS_config1seq_out1.pdbqt	F1_d1	P13807	PFBS	GYS1	-6.9
AF-P13807_F1_d1	PFBS_config1str_out1.pdbqt	F1_d1	P13807	PFBS	GYS1	-6.9	-6.9
AF-P13807_F1_d1	PFHxS_config1seq_out1.pdbqt	F1_d1	P13807	PFHxS	GYS1	-7.4
AF-P13807_F1_d1	PFHxS_config1str_out1.pdbqt	F1_d1	P13807	PFHxS	GYS1	-7.2	-7.3
AF-P13807_F1_d1	PFNA_config1seq_out1.pdbqt	F1_d1	P13807	PFNA	GYS1	-7.8
AF-P13807_F1_d1	PFNA_config1str_out1.pdbqt	F1_d1	P13807	PFNA	GYS1	-7.9	-7.85
AF-P13807_F1_d1	PFOA_config1seq_out1.pdbqt	F1_d1	P13807	PFOA	GYS1	-7.5
AF-P13807_F1_d1	PFOA_config1str_out1.pdbqt	F1_d1	P13807	PFOA	GYS1	-7.5	-7.5
AF-P13807_F1_d1	PFOS_config1seq_out1.pdbqt	F1_d1	P13807	PFOS	GYS1	-7.9
AF-P13807_F1_d1	PFOS_config1str_out1.pdbqt	F1_d1	P13807	PFOS	GYS1	-7.9	-7.9
AF-P13861_F1_d2	GenX_config1seq_out1.pdbqt	F1_d2	P13861	GenX	PRKAR2A	-7
AF-P13861_F1_d2	GenX_config1str_out1.pdbqt	F1_d2	P13861	GenX	PRKAR2A	-6.9	-6.95
AF-P13861_F1_d2	PFBS_config1seq_out1.pdbqt	F1_d2	P13861	PFBS	PRKAR2A	-6
AF-P13861_F1_d2	PFBS_config1str_out1.pdbqt	F1_d2	P13861	PFBS	PRKAR2A	-6.2	-6.1
AF-P13861_F1_d2	PFHxS_config1seq_out1.pdbqt	F1_d2	P13861	PFHxS	PRKAR2A	-6.4
AF-P13861_F1_d2	PFHxS_config1str_out1.pdbqt	F1_d2	P13861	PFHxS	PRKAR2A	-7	-6.7
AF-P13861_F1_d2	PFNA_config1seq_out1.pdbqt	F1_d2	P13861	PFNA	PRKAR2A	-7.5
AF-P13861_F1_d2	PFNA_config1str_out1.pdbqt	F1_d2	P13861	PFNA	PRKAR2A	-7.9	-7.7
AF-P13861_F1_d2	PFOA_config1seq_out1.pdbqt	F1_d2	P13861	PFOA	PRKAR2A	-7.5	-7.3
AF-P13861_F1_d2	PFOA_config1str_out1.pdbqt	F1_d2	P13861	PFOA	PRKAR2A	-7.1
AF-P13861_F1_d2	PFOS_config1seq_out1.pdbqt	F1_d2	P13861	PFOS	PRKAR2A	-7.2
AF-P13861_F1_d2	PFOS_config1str_out1.pdbqt	F1_d2	P13861	PFOS	PRKAR2A	-7.5	-7.35
AF-P13866_F1_d1	GenX_config1seq_out1.pdbqt	F1_d1	P13866	GenX	SLC5A1	-6.8
AF-P13866_F1_d1	GenX_config1str_out1.pdbqt	F1_d1	P13866	GenX	SLC5A1	-7.6	-7.2
AF-P13866_F1_d1	PFBS_config1seq_out1.pdbqt	F1_d1	P13866	PFBS	SLC5A1	-8.3
AF-P13866_F1_d1	PFBS_config1str_out1.pdbqt	F1_d1	P13866	PFBS	SLC5A1	-6.2	-7.25
AF-P13866_F1_d1	PFHxS_config1seq_out1.pdbqt	F1_d1	P13866	PFHxS	SLC5A1	-8
AF-P13866_F1_d1	PFHxS_config1str_out1.pdbqt	F1_d1	P13866	PFHxS	SLC5A1	-8	-8
AF-P13866_F1_d1	PFNA_config1seq_out1.pdbqt	F1_d1	P13866	PFNA	SLC5A1	-7.6
AF-P13866_F1_d1	PFNA_config1str_out1.pdbqt	F1_d1	P13866	PFNA	SLC5A1	-8.8	-8.2
AF-P13866_F1_d1	PFOA_config1seq_out1.pdbqt	F1_d1	P13866	PFOA	SLC5A1	-8.1	-8
AF-P13866_F1_d1	PFOA_config1str_out1.pdbqt	F1_d1	P13866	PFOA	SLC5A1	-7.9
AF-P13866_F1_d1	PFOS_config1seq_out1.pdbqt	F1_d1	P13866	PFOS	SLC5A1	-9
AF-P13866_F1_d1	PFOS_config1str_out1.pdbqt	F1_d1	P13866	PFOS	SLC5A1	-9	-9
AF-P13928_F1_d1	GenX_config1seq_out1.pdbqt	F1_d1	P13928	GenX	ANXA8	-6.4
AF-P13928_F1_d1	GenX_config1str_out1.pdbqt	F1_d1	P13928	GenX	ANXA8	-6.5	-6.45
AF-P13928_F1_d1	PFBS_config1seq_out1.pdbqt	F1_d1	P13928	PFBS	ANXA8	-5.9
AF-P13928_F1_d1	PFBS_config1str_out1.pdbqt	F1_d1	P13928	PFBS	ANXA8	-6.1	-6
AF-P13928_F1_d1	PFHxS_config1seq_out1.pdbqt	F1_d1	P13928	PFHxS	ANXA8	-6.9
AF-P13928_F1_d1	PFHxS_config1str_out1.pdbqt	F1_d1	P13928	PFHxS	ANXA8	-6.8	-6.85
AF-P13928_F1_d1	PFNA_config1seq_out1.pdbqt	F1_d1	P13928	PFNA	ANXA8	-6.7
AF-P13928_F1_d1	PFNA_config1str_out1.pdbqt	F1_d1	P13928	PFNA	ANXA8	-6.7	-6.7
AF-P13928_F1_d1	PFOA_config1seq_out1.pdbqt	F1_d1	P13928	PFOA	ANXA8	-6.8
AF-P13928_F1_d1	PFOA_config1str_out1.pdbqt	F1_d1	P13928	PFOA	ANXA8	-6.7	-6.75
AF-P13928_F1_d1	PFOS_config1seq_out1.pdbqt	F1_d1	P13928	PFOS	ANXA8	-6.7
AF-P13928_F1_d1	PFOS_config1str_out1.pdbqt	F1_d1	P13928	PFOS	ANXA8	-6.8	-6.75
AF-P13929_F1_d1	GenX_config1seq_out1.pdbqt	F1_d1	P13929	GenX	ENO3	-5.7
AF-P13929_F1_d1	GenX_config1str_out1.pdbqt	F1_d1	P13929	GenX	ENO3	-5.7	-5.7
AF-P13929_F1_d1	PFBS_config1seq_out1.pdbqt	F1_d1	P13929	PFBS	ENO3	-5.6
AF-P13929_F1_d1	PFBS_config1str_out1.pdbqt	F1_d1	P13929	PFBS	ENO3	-5.4	-5.5
AF-P13929_F1_d1	PFHxS_config1seq_out1.pdbqt	F1_d1	P13929	PFHxS	ENO3	-6.8
AF-P13929_F1_d1	PFHxS_config1str_out1.pdbqt	F1_d1	P13929	PFHxS	ENO3	-6.5	-6.65
AF-P13929_F1_d1	PFNA_config1seq_out1.pdbqt	F1_d1	P13929	PFNA	ENO3	-6.7
AF-P13929_F1_d1	PFNA_config1str_out1.pdbqt	F1_d1	P13929	PFNA	ENO3	-6.5	-6.6
AF-P13929_F1_d1	PFOA_config1seq_out1.pdbqt	F1_d1	P13929	PFOA	ENO3	-6.3
AF-P13929_F1_d1	PFOA_config1str_out1.pdbqt	F1_d1	P13929	PFOA	ENO3	-6.3	-6.3
AF-P13929_F1_d1	PFOS_config1seq_out1.pdbqt	F1_d1	P13929	PFOS	ENO3	-7
AF-P13929_F1_d1	PFOS_config1str_out1.pdbqt	F1_d1	P13929	PFOS	ENO3	-6.9	-6.95
AF-P13942_F1_d1	GenX_config1seq_out1.pdbqt	F1_d1	P13942	GenX	COL11A2	-5.7
AF-P13942_F1_d1	GenX_config1str_out1.pdbqt	F1_d1	P13942	GenX	COL11A2	-6	-5.85
AF-P13942_F1_d2	GenX_config1seq_out1.pdbqt	F1_d2	P13942	GenX	COL11A2	-7.5
AF-P13942_F1_d2	GenX_config1str_out1.pdbqt	F1_d2	P13942	GenX	COL11A2	-7.4	-7.45
AF-P13942_F1_d1	PFBS_config1seq_out1.pdbqt	F1_d1	P13942	PFBS	COL11A2	-5.2
AF-P13942_F1_d1	PFBS_config1str_out1.pdbqt	F1_d1	P13942	PFBS	COL11A2	-5.8	-5.5
AF-P13942_F1_d2	PFBS_config1seq_out1.pdbqt	F1_d2	P13942	PFBS	COL11A2	-7.2
AF-P13942_F1_d2	PFBS_config1str_out1.pdbqt	F1_d2	P13942	PFBS	COL11A2	-7.2	-7.2
AF-P13942_F1_d1	PFHxS_config1seq_out1.pdbqt	F1_d1	P13942	PFHxS	COL11A2	-5.9
AF-P13942_F1_d1	PFHxS_config1str_out1.pdbqt	F1_d1	P13942	PFHxS	COL11A2	-6.7	-6.3
AF-P13942_F1_d2	PFHxS_config1seq_out1.pdbqt	F1_d2	P13942	PFHxS	COL11A2	-8.2
AF-P13942_F1_d2	PFHxS_config1str_out1.pdbqt	F1_d2	P13942	PFHxS	COL11A2	-8.2	-8.2
AF-P13942_F1_d1	PFNA_config1seq_out1.pdbqt	F1_d1	P13942	PFNA	COL11A2	-6.6
AF-P13942_F1_d1	PFNA_config1str_out1.pdbqt	F1_d1	P13942	PFNA	COL11A2	-6.9	-6.75
AF-P13942_F1_d2	PFNA_config1seq_out1.pdbqt	F1_d2	P13942	PFNA	COL11A2	-9.1
AF-P13942_F1_d2	PFNA_config1str_out1.pdbqt	F1_d2	P13942	PFNA	COL11A2	-9.2	-9.15
AF-P13942_F1_d1	PFOA_config1seq_out1.pdbqt	F1_d2	P13942	PFOA	COL11A2	-8.5
AF-P13942_F1_d1	PFOA_config1str_out1.pdbqt	F1_d2	P13942	PFOA	COL11A2	-8.5	-8.5
AF-P13942_F1_d2	PFOA_config1seq_out1.pdbqt	F1_d1	P13942	PFOA	COL11A2	-6.8	-6.35
AF-P13942_F1_d2	PFOA_config1str_out1.pdbqt	F1_d1	P13942	PFOA	COL11A2	-5.9
AF-P13942_F1_d1	PFOS_config1seq_out1.pdbqt	F1_d1	P13942	PFOS	COL11A2	-6.5
AF-P13942_F1_d1	PFOS_config1str_out1.pdbqt	F1_d1	P13942	PFOS	COL11A2	-6.9	-6.7
AF-P13942_F1_d2	PFOS_config1seq_out1.pdbqt	F1_d2	P13942	PFOS	COL11A2	-8.9
AF-P13942_F1_d2	PFOS_config1str_out1.pdbqt	F1_d2	P13942	PFOS	COL11A2	-8.9	-8.9
AF-P13945_F1_d1	GenX_config1seq_out1.pdbqt	F1_d1	P13945	GenX	ADRB3	-7	-7
AF-P13945_F1_d1	PFBS_config1seq_out1.pdbqt	F1_d1	P13945	PFBS	ADRB3	-6.9	-6.9
AF-P13945_F1_d1	PFHxS_config1seq_out1.pdbqt	F1_d1	P13945	PFHxS	ADRB3	-8.1	-8.1
AF-P13945_F1_d1	PFNA_config1seq_out1.pdbqt	F1_d1	P13945	PFNA	ADRB3	-8.7	-8.7
AF-P13945_F1_d1	PFOA_config1seq_out1.pdbqt	F1_d1	P13945	PFOA	ADRB3	-7.8	-7.8
AF-P13945_F1_d1	PFOS_config1seq_out1.pdbqt	F1_d1	P13945	PFOS	ADRB3	-7.8
AF-P13987_F1_d1	GenX_config1seq_out1.pdbqt	F1_d1	P13987	GenX	CD59	-6
AF-P13987_F1_d1	GenX_config1str_out1.pdbqt	F1_d1	P13987	GenX	CD59	-5.5	-5.75
AF-P13987_F1_d1	PFBS_config1seq_out1.pdbqt	F1_d1	P13987	PFBS	CD59	-5.4
AF-P13987_F1_d1	PFBS_config1str_out1.pdbqt	F1_d1	P13987	PFBS	CD59	-5.1	-5.25
AF-P13987_F1_d1	PFHxS_config1seq_out1.pdbqt	F1_d1	P13987	PFHxS	CD59	-5.7
AF-P13987_F1_d1	PFHxS_config1str_out1.pdbqt	F1_d1	P13987	PFHxS	CD59	-5.9	-5.8
AF-P13987_F1_d1	PFNA_config1seq_out1.pdbqt	F1_d1	P13987	PFNA	CD59	-6
AF-P13987_F1_d1	PFNA_config1str_out1.pdbqt	F1_d1	P13987	PFNA	CD59	-6	-6
AF-P13987_F1_d1	PFOA_config1seq_out1.pdbqt	F1_d1	P13987	PFOA	CD59	-5.8	-5.7
AF-P13987_F1_d1	PFOA_config1str_out1.pdbqt	F1_d1	P13987	PFOA	CD59	-5.6
AF-P13987_F1_d1	PFOS_config1seq_out1.pdbqt	F1_d1	P13987	PFOS	CD59	-6.4
AF-P13987_F1_d1	PFOS_config1str_out1.pdbqt	F1_d1	P13987	PFOS	CD59	-6.4	-6.4
AF-P13994_F1_d1	GenX_config1seq_out1.pdbqt	F1_d1	P13994	GenX	YJU2B	-5.4
AF-P13994_F1_d1	GenX_config1str_out1.pdbqt	F1_d1	P13994	GenX	YJU2B	-5.4	-5.4
AF-P13994_F1_d1	PFBS_config1seq_out1.pdbqt	F1_d1	P13994	PFBS	YJU2B	-5.2
AF-P13994_F1_d1	PFBS_config1str_out1.pdbqt	F1_d1	P13994	PFBS	YJU2B	-5.2	-5.2
AF-P13994_F1_d1	PFHxS_config1seq_out1.pdbqt	F1_d1	P13994	PFHxS	YJU2B	-5.2
AF-P13994_F1_d1	PFHxS_config1str_out1.pdbqt	F1_d1	P13994	PFHxS	YJU2B	-5.4	-5.3
AF-P13994_F1_d1	PFNA_config1seq_out1.pdbqt	F1_d1	P13994	PFNA	YJU2B	-6
AF-P13994_F1_d1	PFNA_config1str_out1.pdbqt	F1_d1	P13994	PFNA	YJU2B	-5.9	-5.95
AF-P13994_F1_d1	PFOA_config1seq_out1.pdbqt	F1_d1	P13994	PFOA	YJU2B	-5.8	-5.75
AF-P13994_F1_d1	PFOA_config1str_out1.pdbqt	F1_d1	P13994	PFOA	YJU2B	-5.7
AF-P13994_F1_d1	PFOS_config1seq_out1.pdbqt	F1_d1	P13994	PFOS	YJU2B	-6.1
AF-P13994_F1_d1	PFOS_config1str_out1.pdbqt	F1_d1	P13994	PFOS	YJU2B	-6.2	-6.15
AF-P13995_F1_d1	GenX_config1seq_out1.pdbqt	F1_d1	P13995	GenX	MTHFD2	-6.4
AF-P13995_F1_d1	GenX_config1str_out1.pdbqt	F1_d1	P13995	GenX	MTHFD2	-6.4	-6.4
AF-P13995_F1_d1	PFBS_config1seq_out1.pdbqt	F1_d1	P13995	PFBS	MTHFD2	-6.1
AF-P13995_F1_d1	PFBS_config1str_out1.pdbqt	F1_d1	P13995	PFBS	MTHFD2	-6.1	-6.1
AF-P13995_F1_d1	PFHxS_config1seq_out1.pdbqt	F1_d1	P13995	PFHxS	MTHFD2	-7.3
AF-P13995_F1_d1	PFHxS_config1str_out1.pdbqt	F1_d1	P13995	PFHxS	MTHFD2	-7.3	-7.3
AF-P13995_F1_d1	PFNA_config1seq_out1.pdbqt	F1_d1	P13995	PFNA	MTHFD2	-7.5
AF-P13995_F1_d1	PFNA_config1str_out1.pdbqt	F1_d1	P13995	PFNA	MTHFD2	-7.5	-7.5
AF-P13995_F1_d1	PFOA_config1seq_out1.pdbqt	F1_d1	P13995	PFOA	MTHFD2	-7.4
AF-P13995_F1_d1	PFOA_config1str_out1.pdbqt	F1_d1	P13995	PFOA	MTHFD2	-7.4	-7.4
AF-P13995_F1_d1	PFOS_config1seq_out1.pdbqt	F1_d1	P13995	PFOS	MTHFD2	-7.6
AF-P13995_F1_d1	PFOS_config1str_out1.pdbqt	F1_d1	P13995	PFOS	MTHFD2	-7.7	-7.65
AF-P14060_F1_d1	GenX_config1seq_out1.pdbqt	F1_d1	P14060	GenX	HSD3B1	-7.2
AF-P14060_F1_d1	GenX_config1str_out1.pdbqt	F1_d1	P14060	GenX	HSD3B1	-7.2	-7.2
AF-P14060_F1_d1	PFBS_config1seq_out1.pdbqt	F1_d1	P14060	PFBS	HSD3B1	-6.8
AF-P14060_F1_d1	PFBS_config1str_out1.pdbqt	F1_d1	P14060	PFBS	HSD3B1	-6.8	-6.8
AF-P14060_F1_d1	PFHxS_config1seq_out1.pdbqt	F1_d1	P14060	PFHxS	HSD3B1	-8
AF-P14060_F1_d1	PFHxS_config1str_out1.pdbqt	F1_d1	P14060	PFHxS	HSD3B1	-8	-8
AF-P14060_F1_d1	PFNA_config1seq_out1.pdbqt	F1_d1	P14060	PFNA	HSD3B1	-8.8
AF-P14060_F1_d1	PFNA_config1str_out1.pdbqt	F1_d1	P14060	PFNA	HSD3B1	-8.9	-8.85
AF-P14060_F1_d1	PFOA_config1seq_out1.pdbqt	F1_d1	P14060	PFOA	HSD3B1	-8.2
AF-P14060_F1_d1	PFOA_config1str_out1.pdbqt	F1_d1	P14060	PFOA	HSD3B1	-8.2	-8.2
AF-P14060_F1_d1	PFOS_config1seq_out1.pdbqt	F1_d1	P14060	PFOS	HSD3B1	-8.8
AF-P14060_F1_d1	PFOS_config1str_out1.pdbqt	F1_d1	P14060	PFOS	HSD3B1	-9.1	-8.95
AF-P14061_F1_d1	GenX_config1seq_out1.pdbqt	F1_d1	P14061	GenX	HSD17B1	-7.4
AF-P14061_F1_d1	GenX_config1str_out1.pdbqt	F1_d1	P14061	GenX	HSD17B1	-7.4	-7.4
AF-P14061_F1_d1	PFBS_config1seq_out1.pdbqt	F1_d1	P14061	PFBS	HSD17B1	-7.4
AF-P14061_F1_d1	PFBS_config1str_out1.pdbqt	F1_d1	P14061	PFBS	HSD17B1	-7.4	-7.4
AF-P14061_F1_d1	PFHxS_config1seq_out1.pdbqt	F1_d1	P14061	PFHxS	HSD17B1	-8.3
AF-P14061_F1_d1	PFHxS_config1str_out1.pdbqt	F1_d1	P14061	PFHxS	HSD17B1	-8	-8.15
AF-P14061_F1_d1	PFNA_config1seq_out1.pdbqt	F1_d1	P14061	PFNA	HSD17B1	-8.9
AF-P14061_F1_d1	PFNA_config1str_out1.pdbqt	F1_d1	P14061	PFNA	HSD17B1	-9.1	-9
AF-P14061_F1_d1	PFOA_config1seq_out1.pdbqt	F1_d1	P14061	PFOA	HSD17B1	-8.7
AF-P14061_F1_d1	PFOA_config1str_out1.pdbqt	F1_d1	P14061	PFOA	HSD17B1	-8.5	-8.6
AF-P14061_F1_d1	PFOS_config1seq_out1.pdbqt	F1_d1	P14061	PFOS	HSD17B1	-8.9
AF-P14061_F1_d1	PFOS_config1str_out1.pdbqt	F1_d1	P14061	PFOS	HSD17B1	-8.9	-8.9
AF-P14091_F1_d2	GenX_config1seq_out1.pdbqt	F1_d2	P14091	GenX	CTSE	-6.5
AF-P14091_F1_d2	GenX_config1str_out1.pdbqt	F1_d2	P14091	GenX	CTSE	-6.8	-6.65
AF-P14091_F1_d2	PFBS_config1seq_out1.pdbqt	F1_d2	P14091	PFBS	CTSE	-6.7
AF-P14091_F1_d2	PFBS_config1str_out1.pdbqt	F1_d2	P14091	PFBS	CTSE	-6.7	-6.7
AF-P14091_F1_d2	PFHxS_config1seq_out1.pdbqt	F1_d2	P14091	PFHxS	CTSE	-7.3
AF-P14091_F1_d2	PFHxS_config1str_out1.pdbqt	F1_d2	P14091	PFHxS	CTSE	-7.1	-7.2
AF-P14091_F1_d2	PFNA_config1seq_out1.pdbqt	F1_d2	P14091	PFNA	CTSE	-7.6
AF-P14091_F1_d2	PFNA_config1str_out1.pdbqt	F1_d2	P14091	PFNA	CTSE	-7.5	-7.55
AF-P14091_F1_d2	PFOA_config1seq_out1.pdbqt	F1_d2	P14091	PFOA	CTSE	-7.3	-7.25
AF-P14091_F1_d2	PFOA_config1str_out1.pdbqt	F1_d2	P14091	PFOA	CTSE	-7.2
AF-P14091_F1_d2	PFOS_config1seq_out1.pdbqt	F1_d2	P14091	PFOS	CTSE	-7.4
AF-P14091_F1_d2	PFOS_config1str_out1.pdbqt	F1_d2	P14091	PFOS	CTSE	-7.5	-7.45
AF-P14151_F1_d1	GenX_config1seq_out1.pdbqt	F1_d1	P14151	GenX	SELL	-5.6
AF-P14151_F1_d1	GenX_config1str_out1.pdbqt	F1_d1	P14151	GenX	SELL	-5.5	-5.55
AF-P14151_F1_d1	PFBS_config1seq_out1.pdbqt	F1_d1	P14151	PFBS	SELL	-5.8
AF-P14151_F1_d1	PFBS_config1str_out1.pdbqt	F1_d1	P14151	PFBS	SELL	-5.5	-5.65
AF-P14151_F1_d1	PFHxS_config1seq_out1.pdbqt	F1_d1	P14151	PFHxS	SELL	-5.7
AF-P14151_F1_d1	PFHxS_config1str_out1.pdbqt	F1_d1	P14151	PFHxS	SELL	-5.8	-5.75
AF-P14151_F1_d1	PFNA_config1seq_out1.pdbqt	F1_d1	P14151	PFNA	SELL	-6.2
AF-P14151_F1_d1	PFNA_config1str_out1.pdbqt	F1_d1	P14151	PFNA	SELL	-5.9	-6.05
AF-P14151_F1_d1	PFOA_config1seq_out1.pdbqt	F1_d1	P14151	PFOA	SELL	-5.8
AF-P14151_F1_d1	PFOA_config1str_out1.pdbqt	F1_d1	P14151	PFOA	SELL	-5.6	-5.7
AF-P14151_F1_d1	PFOS_config1seq_out1.pdbqt	F1_d1	P14151	PFOS	SELL	-5.8
AF-P14151_F1_d1	PFOS_config1str_out1.pdbqt	F1_d1	P14151	PFOS	SELL	-5.9	-5.85
AF-P14174_F1_d1	GenX_config1seq_out1.pdbqt	F1_d1	P14174	GenX	MIF	-5.2
AF-P14174_F1_d1	GenX_config1str_out1.pdbqt	F1_d1	P14174	GenX	MIF	-5.3	-5.25
AF-P14174_F1_d1	PFBS_config1seq_out1.pdbqt	F1_d1	P14174	PFBS	MIF	-4.5
AF-P14174_F1_d1	PFBS_config1str_out1.pdbqt	F1_d1	P14174	PFBS	MIF	-4.5	-4.5
AF-P14174_F1_d1	PFHxS_config1seq_out1.pdbqt	F1_d1	P14174	PFHxS	MIF	-5.4
AF-P14174_F1_d1	PFHxS_config1str_out1.pdbqt	F1_d1	P14174	PFHxS	MIF	-5.3	-5.35
AF-P14174_F1_d1	PFNA_config1seq_out1.pdbqt	F1_d1	P14174	PFNA	MIF	-5.8
AF-P14174_F1_d1	PFNA_config1str_out1.pdbqt	F1_d1	P14174	PFNA	MIF	-5.6	-5.7
AF-P14174_F1_d1	PFOA_config1seq_out1.pdbqt	F1_d1	P14174	PFOA	MIF	-5.6
AF-P14174_F1_d1	PFOA_config1str_out1.pdbqt	F1_d1	P14174	PFOA	MIF	-5.6	-5.6
AF-P14174_F1_d1	PFOS_config1seq_out1.pdbqt	F1_d1	P14174	PFOS	MIF	-5.7
AF-P14174_F1_d1	PFOS_config1str_out1.pdbqt	F1_d1	P14174	PFOS	MIF	-5.8	-5.75
AF-P14207_F1_d1	GenX_config1seq_out1.pdbqt	F1_d1	P14207	GenX	FOLR2	-8.1
AF-P14207_F1_d1	GenX_config1str_out1.pdbqt	F1_d1	P14207	GenX	FOLR2	-8.1	-8.1
AF-P14207_F1_d1	PFBS_config1seq_out1.pdbqt	F1_d1	P14207	PFBS	FOLR2	-7.9
AF-P14207_F1_d1	PFBS_config1str_out1.pdbqt	F1_d1	P14207	PFBS	FOLR2	-7.7	-7.8
AF-P14207_F1_d1	PFHxS_config1seq_out1.pdbqt	F1_d1	P14207	PFHxS	FOLR2	-9.9
AF-P14207_F1_d1	PFHxS_config1str_out1.pdbqt	F1_d1	P14207	PFHxS	FOLR2	-9.9	-9.9
AF-P14207_F1_d1	PFNA_config1seq_out1.pdbqt	F1_d1	P14207	PFNA	FOLR2	-10.9
AF-P14207_F1_d1	PFNA_config1str_out1.pdbqt	F1_d1	P14207	PFNA	FOLR2	-10.9	-10.9
AF-P14207_F1_d1	PFOA_config1seq_out1.pdbqt	F1_d1	P14207	PFOA	FOLR2	-10.4
AF-P14207_F1_d1	PFOA_config1str_out1.pdbqt	F1_d1	P14207	PFOA	FOLR2	-10	-10.2
AF-P14207_F1_d1	PFOS_config1seq_out1.pdbqt	F1_d1	P14207	PFOS	FOLR2	-10.7
AF-P14207_F1_d1	PFOS_config1str_out1.pdbqt	F1_d1	P14207	PFOS	FOLR2	-10.8	-10.75
AF-P14210_F1_d1	GenX_config1seq_out1.pdbqt	F1_d1	P14210	GenX	HGF	-5.5
AF-P14210_F1_d1	GenX_config1str_out1.pdbqt	F1_d1	P14210	GenX	HGF	-5.5	-5.5
AF-P14210_F1_d2	GenX_config1seq_out1.pdbqt	F1_d2	P14210	GenX	HGF	-5.2
AF-P14210_F1_d2	GenX_config1str_out1.pdbqt	F1_d2	P14210	GenX	HGF	-5.1	-5.15
AF-P14210_F1_d3	GenX_config1seq_out1.pdbqt	F1_d3	P14210	GenX	HGF	-6.9
AF-P14210_F1_d3	GenX_config1str_out1.pdbqt	F1_d3	P14210	GenX	HGF	-6.9	-6.9
AF-P14210_F1_d1	PFBS_config1seq_out1.pdbqt	F1_d1	P14210	PFBS	HGF	-5.7
AF-P14210_F1_d1	PFBS_config1str_out1.pdbqt	F1_d1	P14210	PFBS	HGF	-5.7	-5.7
AF-P14210_F1_d2	PFBS_config1seq_out1.pdbqt	F1_d2	P14210	PFBS	HGF	-5.2
AF-P14210_F1_d2	PFBS_config1str_out1.pdbqt	F1_d2	P14210	PFBS	HGF	-4.9	-5.05
AF-P14210_F1_d3	PFBS_config1seq_out1.pdbqt	F1_d3	P14210	PFBS	HGF	-6.9
AF-P14210_F1_d3	PFBS_config1str_out1.pdbqt	F1_d3	P14210	PFBS	HGF	-6.4	-6.65
AF-P14210_F1_d1	PFHxS_config1seq_out1.pdbqt	F1_d1	P14210	PFHxS	HGF	-6.6
AF-P14210_F1_d1	PFHxS_config1str_out1.pdbqt	F1_d1	P14210	PFHxS	HGF	-6.2	-6.4
AF-P14210_F1_d2	PFHxS_config1seq_out1.pdbqt	F1_d2	P14210	PFHxS	HGF	-6
AF-P14210_F1_d2	PFHxS_config1str_out1.pdbqt	F1_d2	P14210	PFHxS	HGF	-6	-6
AF-P14210_F1_d3	PFHxS_config1seq_out1.pdbqt	F1_d3	P14210	PFHxS	HGF	-7.1
AF-P14210_F1_d3	PFHxS_config1str_out1.pdbqt	F1_d3	P14210	PFHxS	HGF	-7.1	-7.1
AF-P14210_F1_d1	PFNA_config1seq_out1.pdbqt	F1_d1	P14210	PFNA	HGF	-6.9
AF-P14210_F1_d1	PFNA_config1str_out1.pdbqt	F1_d1	P14210	PFNA	HGF	-6.9	-6.9
AF-P14210_F1_d2	PFNA_config1seq_out1.pdbqt	F1_d2	P14210	PFNA	HGF	-5.9
AF-P14210_F1_d2	PFNA_config1str_out1.pdbqt	F1_d2	P14210	PFNA	HGF	-5.9	-5.9
AF-P14210_F1_d3	PFNA_config1seq_out1.pdbqt	F1_d3	P14210	PFNA	HGF	-7.2
AF-P14210_F1_d3	PFNA_config1str_out1.pdbqt	F1_d3	P14210	PFNA	HGF	-7.1	-7.15
AF-P14210_F1_d1	PFOA_config1seq_out1.pdbqt	F1_d3	P14210	PFOA	HGF	-7.5
AF-P14210_F1_d1	PFOA_config1str_out1.pdbqt	F1_d3	P14210	PFOA	HGF	-7.5	-7.5
AF-P14210_F1_d2	PFOA_config1seq_out1.pdbqt	F1_d1	P14210	PFOA	HGF	-6.4
AF-P14210_F1_d2	PFOA_config1str_out1.pdbqt	F1_d1	P14210	PFOA	HGF	-6.2	-6.3
AF-P14210_F1_d3	PFOA_config1seq_out1.pdbqt	F1_d2	P14210	PFOA	HGF	-5.5
AF-P14210_F1_d3	PFOA_config1str_out1.pdbqt	F1_d2	P14210	PFOA	HGF	-5.4	-5.45
AF-P14210_F1_d1	PFOS_config1seq_out1.pdbqt	F1_d1	P14210	PFOS	HGF	-6.3
AF-P14210_F1_d1	PFOS_config1str_out1.pdbqt	F1_d1	P14210	PFOS	HGF	-6.7	-6.5
AF-P14210_F1_d2	PFOS_config1seq_out1.pdbqt	F1_d2	P14210	PFOS	HGF	-6.2
AF-P14210_F1_d2	PFOS_config1str_out1.pdbqt	F1_d2	P14210	PFOS	HGF	-6	-6.1
AF-P14210_F1_d3	PFOS_config1seq_out1.pdbqt	F1_d3	P14210	PFOS	HGF	-7.4
AF-P14210_F1_d3	PFOS_config1str_out1.pdbqt	F1_d3	P14210	PFOS	HGF	-7.1	-7.25
AF-P14222_F1_d1	GenX_config1str_out1.pdbqt	F1_d1	P14222	GenX	PRF1	-7	-7
AF-P14222_F1_d1	PFBS_config1str_out1.pdbqt	F1_d1	P14222	PFBS	PRF1	-5.9	-5.9
AF-P14222_F1_d1	PFHxS_config1str_out1.pdbqt	F1_d1	P14222	PFHxS	PRF1	-6.7	-6.7
AF-P14222_F1_d1	PFNA_config1str_out1.pdbqt	F1_d1	P14222	PFNA	PRF1	-7.9	-7.9
AF-P14222_F1_d1	PFOA_config1str_out1.pdbqt	F1_d1	P14222	PFOA	PRF1	-7	-7
AF-P14222_F1_d1	PFOS_config1str_out1.pdbqt	F1_d1	P14222	PFOS	PRF1	-7.4
AF-P14314_F1_d1	GenX_config1seq_out1.pdbqt	F1_d1	P14314	GenX	PRKCSH	-6.5
AF-P14314_F1_d1	GenX_config1str_out1.pdbqt	F1_d1	P14314	GenX	PRKCSH	-6.5	-6.5
AF-P14314_F1_d2	GenX_config1seq_out1.pdbqt	F1_d2	P14314	GenX	PRKCSH	-5.2
AF-P14314_F1_d2	GenX_config1str_out1.pdbqt	F1_d2	P14314	GenX	PRKCSH	-5.2	-5.2
AF-P14314_F1_d1	PFBS_config1seq_out1.pdbqt	F1_d1	P14314	PFBS	PRKCSH	-6.7
AF-P14314_F1_d1	PFBS_config1str_out1.pdbqt	F1_d1	P14314	PFBS	PRKCSH	-6.8	-6.75
AF-P14314_F1_d2	PFBS_config1seq_out1.pdbqt	F1_d2	P14314	PFBS	PRKCSH	-4.9
AF-P14314_F1_d2	PFBS_config1str_out1.pdbqt	F1_d2	P14314	PFBS	PRKCSH	-4.8	-4.85
AF-P14314_F1_d1	PFHxS_config1seq_out1.pdbqt	F1_d1	P14314	PFHxS	PRKCSH	-6.8
AF-P14314_F1_d1	PFHxS_config1str_out1.pdbqt	F1_d1	P14314	PFHxS	PRKCSH	-6.8	-6.8
AF-P14314_F1_d2	PFHxS_config1seq_out1.pdbqt	F1_d2	P14314	PFHxS	PRKCSH	-5.7
AF-P14314_F1_d2	PFHxS_config1str_out1.pdbqt	F1_d2	P14314	PFHxS	PRKCSH	-5.7	-5.7
AF-P14314_F1_d1	PFNA_config1seq_out1.pdbqt	F1_d1	P14314	PFNA	PRKCSH	-7.3
AF-P14314_F1_d1	PFNA_config1str_out1.pdbqt	F1_d1	P14314	PFNA	PRKCSH	-7.4	-7.35
AF-P14314_F1_d2	PFNA_config1seq_out1.pdbqt	F1_d2	P14314	PFNA	PRKCSH	-6.3
AF-P14314_F1_d2	PFNA_config1str_out1.pdbqt	F1_d2	P14314	PFNA	PRKCSH	-6.4	-6.35
AF-P14314_F1_d1	PFOA_config1seq_out1.pdbqt	F1_d1	P14314	PFOA	PRKCSH	-7
AF-P14314_F1_d1	PFOA_config1str_out1.pdbqt	F1_d1	P14314	PFOA	PRKCSH	-6.8	-6.9
AF-P14314_F1_d2	PFOA_config1seq_out1.pdbqt	F1_d2	P14314	PFOA	PRKCSH	-6.1
AF-P14314_F1_d2	PFOA_config1str_out1.pdbqt	F1_d2	P14314	PFOA	PRKCSH	-5.7	-5.9
AF-P14314_F1_d1	PFOS_config1seq_out1.pdbqt	F1_d1	P14314	PFOS	PRKCSH	-6.8
AF-P14314_F1_d1	PFOS_config1str_out1.pdbqt	F1_d1	P14314	PFOS	PRKCSH	-7.1	-6.95
AF-P14314_F1_d2	PFOS_config1seq_out1.pdbqt	F1_d2	P14314	PFOS	PRKCSH	-6.1
AF-P14314_F1_d2	PFOS_config1str_out1.pdbqt	F1_d2	P14314	PFOS	PRKCSH	-6.1	-6.1
AF-P14317_F1_d3	GenX_config1str_out1.pdbqt	F1_d3	P14317	GenX	HCLS1	-4.7	-4.7
AF-P14317_F1_d3	PFBS_config1str_out1.pdbqt	F1_d3	P14317	PFBS	HCLS1	-4.5	-4.5
AF-P14317_F1_d3	PFHxS_config1str_out1.pdbqt	F1_d3	P14317	PFHxS	HCLS1	-5.1	-5.1
AF-P14317_F1_d3	PFNA_config1str_out1.pdbqt	F1_d3	P14317	PFNA	HCLS1	-5.4	-5.4
AF-P14317_F1_d3	PFOA_config1str_out1.pdbqt	F1_d3	P14317	PFOA	HCLS1	-5.3	-5.3
AF-P14317_F1_d3	PFOS_config1str_out1.pdbqt	F1_d3	P14317	PFOS	HCLS1	-5.6
AF-P14324_F1_d1	GenX_config1seq_out1.pdbqt	F1_d1	P14324	GenX	FDPS	-7.4
AF-P14324_F1_d1	GenX_config1str_out1.pdbqt	F1_d1	P14324	GenX	FDPS	-7.4	-7.4
AF-P14324_F1_d1	PFBS_config1seq_out1.pdbqt	F1_d1	P14324	PFBS	FDPS	-6.7
AF-P14324_F1_d1	PFBS_config1str_out1.pdbqt	F1_d1	P14324	PFBS	FDPS	-6.7	-6.7
AF-P14324_F1_d1	PFHxS_config1seq_out1.pdbqt	F1_d1	P14324	PFHxS	FDPS	-7.7
AF-P14324_F1_d1	PFHxS_config1str_out1.pdbqt	F1_d1	P14324	PFHxS	FDPS	-8.1	-7.9
AF-P14324_F1_d1	PFNA_config1seq_out1.pdbqt	F1_d1	P14324	PFNA	FDPS	-7.5
AF-P14324_F1_d1	PFNA_config1str_out1.pdbqt	F1_d1	P14324	PFNA	FDPS	-8.2	-7.85
AF-P14324_F1_d1	PFOA_config1seq_out1.pdbqt	F1_d1	P14324	PFOA	FDPS	-8.1
AF-P14324_F1_d1	PFOA_config1str_out1.pdbqt	F1_d1	P14324	PFOA	FDPS	-8	-8.05
AF-P14324_F1_d1	PFOS_config1seq_out1.pdbqt	F1_d1	P14324	PFOS	FDPS	-8.7
AF-P14324_F1_d1	PFOS_config1str_out1.pdbqt	F1_d1	P14324	PFOS	FDPS	-8.9	-8.8
AF-P14373_F1_d1	GenX_config1seq_out1.pdbqt	F1_d1	P14373	GenX	TRIM27	-5.6	-5.6
AF-P14373_F1_d2	GenX_config1seq_out1.pdbqt	F1_d2	P14373	GenX	TRIM27	-6.9
AF-P14373_F1_d2	GenX_config1str_out1.pdbqt	F1_d2	P14373	GenX	TRIM27	-6.9	-6.9
AF-P14373_F1_d1	PFBS_config1seq_out1.pdbqt	F1_d1	P14373	PFBS	TRIM27	-5.3	-5.3
AF-P14373_F1_d2	PFBS_config1seq_out1.pdbqt	F1_d2	P14373	PFBS	TRIM27	-6.3
AF-P14373_F1_d2	PFBS_config1str_out1.pdbqt	F1_d2	P14373	PFBS	TRIM27	-6.2	-6.25
AF-P14373_F1_d1	PFHxS_config1seq_out1.pdbqt	F1_d1	P14373	PFHxS	TRIM27	-6.3	-6.3
AF-P14373_F1_d2	PFHxS_config1seq_out1.pdbqt	F1_d2	P14373	PFHxS	TRIM27	-6.8
AF-P14373_F1_d2	PFHxS_config1str_out1.pdbqt	F1_d2	P14373	PFHxS	TRIM27	-6.6	-6.7
AF-P14373_F1_d1	PFNA_config1seq_out1.pdbqt	F1_d1	P14373	PFNA	TRIM27	-6.6	-6.6
AF-P14373_F1_d2	PFNA_config1seq_out1.pdbqt	F1_d2	P14373	PFNA	TRIM27	-7
AF-P14373_F1_d2	PFNA_config1str_out1.pdbqt	F1_d2	P14373	PFNA	TRIM27	-6.5	-6.75
AF-P14373_F1_d1	PFOA_config1seq_out1.pdbqt	F1_d2	P14373	PFOA	TRIM27	-7.2	-7.1
AF-P14373_F1_d2	PFOA_config1seq_out1.pdbqt	F1_d2	P14373	PFOA	TRIM27	-7
AF-P14373_F1_d2	PFOA_config1str_out1.pdbqt	F1_d1	P14373	PFOA	TRIM27	-5.9	-5.9
AF-P14373_F1_d1	PFOS_config1seq_out1.pdbqt	F1_d1	P14373	PFOS	TRIM27	-7	-7
AF-P14373_F1_d2	PFOS_config1seq_out1.pdbqt	F1_d2	P14373	PFOS	TRIM27	-7
AF-P14373_F1_d2	PFOS_config1str_out1.pdbqt	F1_d2	P14373	PFOS	TRIM27	-6.8	-6.9
AF-P14384_F1_d1	GenX_config1seq_out1.pdbqt	F1_d1	P14384	GenX	CPM	-7.1
AF-P14384_F1_d1	GenX_config1str_out1.pdbqt	F1_d1	P14384	GenX	CPM	-7	-7.05
AF-P14384_F1_d1	PFBS_config1seq_out1.pdbqt	F1_d1	P14384	PFBS	CPM	-6.2
AF-P14384_F1_d1	PFBS_config1str_out1.pdbqt	F1_d1	P14384	PFBS	CPM	-6.8	-6.5
AF-P14384_F1_d1	PFHxS_config1seq_out1.pdbqt	F1_d1	P14384	PFHxS	CPM	-6.5
AF-P14384_F1_d1	PFHxS_config1str_out1.pdbqt	F1_d1	P14384	PFHxS	CPM	-6.6	-6.55
AF-P14384_F1_d1	PFNA_config1seq_out1.pdbqt	F1_d1	P14384	PFNA	CPM	-7.1
AF-P14384_F1_d1	PFNA_config1str_out1.pdbqt	F1_d1	P14384	PFNA	CPM	-6.9	-7
AF-P14384_F1_d1	PFOA_config1seq_out1.pdbqt	F1_d1	P14384	PFOA	CPM	-7.1	-6.9
AF-P14384_F1_d1	PFOA_config1str_out1.pdbqt	F1_d1	P14384	PFOA	CPM	-6.7
AF-P14384_F1_d1	PFOS_config1seq_out1.pdbqt	F1_d1	P14384	PFOS	CPM	-7
AF-P14384_F1_d1	PFOS_config1str_out1.pdbqt	F1_d1	P14384	PFOS	CPM	-6.9	-6.95
AF-P14410_F1_d1	GenX_config1seq_out1.pdbqt	F1_d1	P14410	GenX	SI	-6.6
AF-P14410_F1_d1	GenX_config1str_out1.pdbqt	F1_d1	P14410	GenX	SI	-6.6	-6.6
AF-P14410_F1_d1	PFBS_config1seq_out1.pdbqt	F1_d1	P14410	PFBS	SI	-6.2
AF-P14410_F1_d1	PFBS_config1str_out1.pdbqt	F1_d1	P14410	PFBS	SI	-7.5	-6.85
AF-P14410_F1_d1	PFHxS_config1seq_out1.pdbqt	F1_d1	P14410	PFHxS	SI	-6.9
AF-P14410_F1_d1	PFHxS_config1str_out1.pdbqt	F1_d1	P14410	PFHxS	SI	-6.8	-6.85
AF-P14410_F1_d1	PFNA_config1seq_out1.pdbqt	F1_d1	P14410	PFNA	SI	-7.4
AF-P14410_F1_d1	PFNA_config1str_out1.pdbqt	F1_d1	P14410	PFNA	SI	-7.1	-7.25
AF-P14410_F1_d1	PFOA_config1seq_out1.pdbqt	F1_d1	P14410	PFOA	SI	-7.2
AF-P14410_F1_d1	PFOA_config1str_out1.pdbqt	F1_d1	P14410	PFOA	SI	-6.4	-6.8
AF-P14410_F1_d1	PFOS_config1seq_out1.pdbqt	F1_d1	P14410	PFOS	SI	-7.6
AF-P14410_F1_d1	PFOS_config1str_out1.pdbqt	F1_d1	P14410	PFOS	SI	-7.5	-7.55
AF-P14415_F1_d1	GenX_config1seq_out1.pdbqt	F1_d1	P14415	GenX	ATP1B2	-4.9
AF-P14415_F1_d1	GenX_config1str_out1.pdbqt	F1_d1	P14415	GenX	ATP1B2	-4.9	-4.9
AF-P14415_F1_d1	PFBS_config1seq_out1.pdbqt	F1_d1	P14415	PFBS	ATP1B2	-4.6
AF-P14415_F1_d1	PFBS_config1str_out1.pdbqt	F1_d1	P14415	PFBS	ATP1B2	-4.7	-4.65
AF-P14415_F1_d1	PFHxS_config1seq_out1.pdbqt	F1_d1	P14415	PFHxS	ATP1B2	-5.4
AF-P14415_F1_d1	PFHxS_config1str_out1.pdbqt	F1_d1	P14415	PFHxS	ATP1B2	-5.4	-5.4
AF-P14415_F1_d1	PFNA_config1seq_out1.pdbqt	F1_d1	P14415	PFNA	ATP1B2	-5.8
AF-P14415_F1_d1	PFNA_config1str_out1.pdbqt	F1_d1	P14415	PFNA	ATP1B2	-6.1	-5.95
AF-P14415_F1_d1	PFOA_config1seq_out1.pdbqt	F1_d1	P14415	PFOA	ATP1B2	-6.1
AF-P14415_F1_d1	PFOA_config1str_out1.pdbqt	F1_d1	P14415	PFOA	ATP1B2	-6	-6.05
AF-P14415_F1_d1	PFOS_config1seq_out1.pdbqt	F1_d1	P14415	PFOS	ATP1B2	-5.9
AF-P14415_F1_d1	PFOS_config1str_out1.pdbqt	F1_d1	P14415	PFOS	ATP1B2	-6.1	-6
AF-P14416_F1_d1	GenX_config1seq_out1.pdbqt	F1_d1	P14416	GenX	DRD2	-6.6	-6.6
AF-P14416_F1_d1	PFBS_config1seq_out1.pdbqt	F1_d1	P14416	PFBS	DRD2	-6.2	-6.2
AF-P14416_F1_d1	PFHxS_config1seq_out1.pdbqt	F1_d1	P14416	PFHxS	DRD2	-7.4	-7.4
AF-P14416_F1_d1	PFNA_config1seq_out1.pdbqt	F1_d1	P14416	PFNA	DRD2	-7.9	-7.9
AF-P14416_F1_d1	PFOA_config1seq_out1.pdbqt	F1_d1	P14416	PFOA	DRD2	-7.6	-7.6
AF-P14416_F1_d1	PFOS_config1seq_out1.pdbqt	F1_d1	P14416	PFOS	DRD2	-8.7
AF-P14543_F1_d1	GenX_config1seq_out1.pdbqt	F1_d1	P14543	GenX	NID1	-5.8
AF-P14543_F1_d1	GenX_config1str_out1.pdbqt	F1_d1	P14543	GenX	NID1	-5.8	-5.8
AF-P14543_F1_d2	GenX_config1str_out1.pdbqt	F1_d2	P14543	GenX	NID1	-5.5	-5.5
AF-P14543_F1_d4	GenX_config1seq_out1.pdbqt	F1_d4	P14543	GenX	NID1	-8.5
AF-P14543_F1_d4	GenX_config1str_out1.pdbqt	F1_d4	P14543	GenX	NID1	-7.7	-8.1
AF-P14543_F1_d1	PFBS_config1seq_out1.pdbqt	F1_d1	P14543	PFBS	NID1	-5.6
AF-P14543_F1_d1	PFBS_config1str_out1.pdbqt	F1_d1	P14543	PFBS	NID1	-5.8	-5.7
AF-P14543_F1_d2	PFBS_config1str_out1.pdbqt	F1_d2	P14543	PFBS	NID1	-5.2	-5.2
AF-P14543_F1_d4	PFBS_config1seq_out1.pdbqt	F1_d4	P14543	PFBS	NID1	-8.1
AF-P14543_F1_d4	PFBS_config1str_out1.pdbqt	F1_d4	P14543	PFBS	NID1	-8.1	-8.1
AF-P14543_F1_d1	PFHxS_config1seq_out1.pdbqt	F1_d1	P14543	PFHxS	NID1	-5.8
AF-P14543_F1_d1	PFHxS_config1str_out1.pdbqt	F1_d1	P14543	PFHxS	NID1	-6.3	-6.05
AF-P14543_F1_d2	PFHxS_config1str_out1.pdbqt	F1_d2	P14543	PFHxS	NID1	-6	-6
AF-P14543_F1_d4	PFHxS_config1seq_out1.pdbqt	F1_d4	P14543	PFHxS	NID1	-8.7
AF-P14543_F1_d4	PFHxS_config1str_out1.pdbqt	F1_d4	P14543	PFHxS	NID1	-8.7	-8.7
AF-P14543_F1_d1	PFNA_config1seq_out1.pdbqt	F1_d1	P14543	PFNA	NID1	-6.2
AF-P14543_F1_d1	PFNA_config1str_out1.pdbqt	F1_d1	P14543	PFNA	NID1	-6.1	-6.15
AF-P14543_F1_d2	PFNA_config1str_out1.pdbqt	F1_d2	P14543	PFNA	NID1	-6.8	-6.8
AF-P14543_F1_d4	PFNA_config1seq_out1.pdbqt	F1_d4	P14543	PFNA	NID1	-9.5
AF-P14543_F1_d4	PFNA_config1str_out1.pdbqt	F1_d4	P14543	PFNA	NID1	-9.7	-9.6
AF-P14543_F1_d1	PFOA_config1seq_out1.pdbqt	F1_d4	P14543	PFOA	NID1	-9.3
AF-P14543_F1_d1	PFOA_config1str_out1.pdbqt	F1_d4	P14543	PFOA	NID1	-9.3	-9.3
AF-P14543_F1_d2	PFOA_config1str_out1.pdbqt	F1_d2	P14543	PFOA	NID1	-6.8	-6.8
AF-P14543_F1_d4	PFOA_config1seq_out1.pdbqt	F1_d1	P14543	PFOA	NID1	-6.2	-6.1
AF-P14543_F1_d4	PFOA_config1str_out1.pdbqt	F1_d1	P14543	PFOA	NID1	-6
AF-P14543_F1_d1	PFOS_config1seq_out1.pdbqt	F1_d1	P14543	PFOS	NID1	-5.9
AF-P14543_F1_d1	PFOS_config1str_out1.pdbqt	F1_d1	P14543	PFOS	NID1	-6.1	-6
AF-P14543_F1_d2	PFOS_config1str_out1.pdbqt	F1_d2	P14543	PFOS	NID1	-7	-7
AF-P14543_F1_d4	PFOS_config1seq_out1.pdbqt	F1_d4	P14543	PFOS	NID1	-9.9
AF-P14543_F1_d4	PFOS_config1str_out1.pdbqt	F1_d4	P14543	PFOS	NID1	-9.9	-9.9
AF-P14550_F1_d1	GenX_config1seq_out1.pdbqt	F1_d1	P14550	GenX	AKR1A1	-7.7
AF-P14550_F1_d1	GenX_config1str_out1.pdbqt	F1_d1	P14550	GenX	AKR1A1	-8.1	-7.9
AF-P14550_F1_d1	PFBS_config1seq_out1.pdbqt	F1_d1	P14550	PFBS	AKR1A1	-7.3
AF-P14550_F1_d1	PFBS_config1str_out1.pdbqt	F1_d1	P14550	PFBS	AKR1A1	-7.4	-7.35
AF-P14550_F1_d1	PFHxS_config1seq_out1.pdbqt	F1_d1	P14550	PFHxS	AKR1A1	-8.9
AF-P14550_F1_d1	PFHxS_config1str_out1.pdbqt	F1_d1	P14550	PFHxS	AKR1A1	-8.9	-8.9
AF-P14550_F1_d1	PFNA_config1seq_out1.pdbqt	F1_d1	P14550	PFNA	AKR1A1	-9.5
AF-P14550_F1_d1	PFNA_config1str_out1.pdbqt	F1_d1	P14550	PFNA	AKR1A1	-9.5	-9.5
AF-P14550_F1_d1	PFOA_config1seq_out1.pdbqt	F1_d1	P14550	PFOA	AKR1A1	-9
AF-P14550_F1_d1	PFOA_config1str_out1.pdbqt	F1_d1	P14550	PFOA	AKR1A1	-9	-9
AF-P14550_F1_d1	PFOS_config1seq_out1.pdbqt	F1_d1	P14550	PFOS	AKR1A1	-9.6
AF-P14550_F1_d1	PFOS_config1str_out1.pdbqt	F1_d1	P14550	PFOS	AKR1A1	-9.6	-9.6
AF-P14555_F1_d1	GenX_config1seq_out1.pdbqt	F1_d1	P14555	GenX	PLA2G2A	-7.4
AF-P14555_F1_d1	GenX_config1str_out1.pdbqt	F1_d1	P14555	GenX	PLA2G2A	-7.4	-7.4
AF-P14555_F1_d1	PFBS_config1seq_out1.pdbqt	F1_d1	P14555	PFBS	PLA2G2A	-5.9
AF-P14555_F1_d1	PFBS_config1str_out1.pdbqt	F1_d1	P14555	PFBS	PLA2G2A	-5.9	-5.9
AF-P14555_F1_d1	PFHxS_config1seq_out1.pdbqt	F1_d1	P14555	PFHxS	PLA2G2A	-7
AF-P14555_F1_d1	PFHxS_config1str_out1.pdbqt	F1_d1	P14555	PFHxS	PLA2G2A	-6.3	-6.65
AF-P14555_F1_d1	PFNA_config1seq_out1.pdbqt	F1_d1	P14555	PFNA	PLA2G2A	-6.3
AF-P14555_F1_d1	PFNA_config1str_out1.pdbqt	F1_d1	P14555	PFNA	PLA2G2A	-7.6	-6.95
AF-P14555_F1_d1	PFOA_config1seq_out1.pdbqt	F1_d1	P14555	PFOA	PLA2G2A	-7.6	-7.45
AF-P14555_F1_d1	PFOA_config1str_out1.pdbqt	F1_d1	P14555	PFOA	PLA2G2A	-7.3
AF-P14555_F1_d1	PFOS_config1seq_out1.pdbqt	F1_d1	P14555	PFOS	PLA2G2A	-7.5
AF-P14555_F1_d1	PFOS_config1str_out1.pdbqt	F1_d1	P14555	PFOS	PLA2G2A	-5.9	-6.7
AF-P14598_F1_d1	GenX_config1seq_out1.pdbqt	F1_d1	P14598	GenX	NCF1	-6
AF-P14598_F1_d1	GenX_config1str_out1.pdbqt	F1_d1	P14598	GenX	NCF1	-5.9	-5.95
AF-P14598_F1_d2	GenX_config1seq_out1.pdbqt	F1_d2	P14598	GenX	NCF1	-6.6
AF-P14598_F1_d2	GenX_config1str_out1.pdbqt	F1_d2	P14598	GenX	NCF1	-6.2	-6.4
AF-P14598_F1_d1	PFBS_config1seq_out1.pdbqt	F1_d1	P14598	PFBS	NCF1	-6.2
AF-P14598_F1_d1	PFBS_config1str_out1.pdbqt	F1_d1	P14598	PFBS	NCF1	-5.9	-6.05
AF-P14598_F1_d2	PFBS_config1seq_out1.pdbqt	F1_d2	P14598	PFBS	NCF1	-7.3
AF-P14598_F1_d2	PFBS_config1str_out1.pdbqt	F1_d2	P14598	PFBS	NCF1	-7.2	-7.25
AF-P14598_F1_d1	PFHxS_config1seq_out1.pdbqt	F1_d1	P14598	PFHxS	NCF1	-6.1
AF-P14598_F1_d1	PFHxS_config1str_out1.pdbqt	F1_d1	P14598	PFHxS	NCF1	-6.1	-6.1
AF-P14598_F1_d2	PFHxS_config1seq_out1.pdbqt	F1_d2	P14598	PFHxS	NCF1	-6.5
AF-P14598_F1_d2	PFHxS_config1str_out1.pdbqt	F1_d2	P14598	PFHxS	NCF1	-6.5	-6.5
AF-P14598_F1_d1	PFNA_config1seq_out1.pdbqt	F1_d1	P14598	PFNA	NCF1	-6.9
AF-P14598_F1_d1	PFNA_config1str_out1.pdbqt	F1_d1	P14598	PFNA	NCF1	-6.7	-6.8
AF-P14598_F1_d2	PFNA_config1seq_out1.pdbqt	F1_d2	P14598	PFNA	NCF1	-7.6
AF-P14598_F1_d2	PFNA_config1str_out1.pdbqt	F1_d2	P14598	PFNA	NCF1	-7.4	-7.5
AF-P14598_F1_d1	PFOA_config1seq_out1.pdbqt	F1_d2	P14598	PFOA	NCF1	-6.9
AF-P14598_F1_d1	PFOA_config1str_out1.pdbqt	F1_d2	P14598	PFOA	NCF1	-6.9	-6.9
AF-P14598_F1_d2	PFOA_config1seq_out1.pdbqt	F1_d1	P14598	PFOA	NCF1	-6.5
AF-P14598_F1_d2	PFOA_config1str_out1.pdbqt	F1_d1	P14598	PFOA	NCF1	-6.5	-6.5
AF-P14598_F1_d1	PFOS_config1seq_out1.pdbqt	F1_d1	P14598	PFOS	NCF1	-7
AF-P14598_F1_d1	PFOS_config1str_out1.pdbqt	F1_d1	P14598	PFOS	NCF1	-7	-7
AF-P14598_F1_d2	PFOS_config1seq_out1.pdbqt	F1_d2	P14598	PFOS	NCF1	-7.7
AF-P14598_F1_d2	PFOS_config1str_out1.pdbqt	F1_d2	P14598	PFOS	NCF1	-7.6	-7.65
AF-P14616_F1_d1	GenX_config1str_out1.pdbqt	F1_d1	P14616	GenX	INSRR	-6.1	-6.1
AF-P14616_F1_d2	GenX_config1seq_out1.pdbqt	F1_d2	P14616	GenX	INSRR	-6.5
AF-P14616_F1_d2	GenX_config1str_out1.pdbqt	F1_d2	P14616	GenX	INSRR	-6.5	-6.5
AF-P14616_F1_d3	GenX_config1seq_out1.pdbqt	F1_d3	P14616	GenX	INSRR	-6.7
AF-P14616_F1_d3	GenX_config1str_out1.pdbqt	F1_d3	P14616	GenX	INSRR	-6.6	-6.65
AF-P14616_F1_d1	PFBS_config1str_out1.pdbqt	F1_d1	P14616	PFBS	INSRR	-5.7	-5.7
AF-P14616_F1_d2	PFBS_config1seq_out1.pdbqt	F1_d2	P14616	PFBS	INSRR	-5.6
AF-P14616_F1_d2	PFBS_config1str_out1.pdbqt	F1_d2	P14616	PFBS	INSRR	-5.6	-5.6
AF-P14616_F1_d3	PFBS_config1seq_out1.pdbqt	F1_d3	P14616	PFBS	INSRR	-6.4
AF-P14616_F1_d3	PFBS_config1str_out1.pdbqt	F1_d3	P14616	PFBS	INSRR	-6.4	-6.4
AF-P14616_F1_d1	PFHxS_config1str_out1.pdbqt	F1_d1	P14616	PFHxS	INSRR	-6.8	-6.8
AF-P14616_F1_d2	PFHxS_config1seq_out1.pdbqt	F1_d2	P14616	PFHxS	INSRR	-7
AF-P14616_F1_d2	PFHxS_config1str_out1.pdbqt	F1_d2	P14616	PFHxS	INSRR	-6.8	-6.9
AF-P14616_F1_d3	PFHxS_config1seq_out1.pdbqt	F1_d3	P14616	PFHxS	INSRR	-6.7
AF-P14616_F1_d3	PFHxS_config1str_out1.pdbqt	F1_d3	P14616	PFHxS	INSRR	-6.7	-6.7
AF-P14616_F1_d1	PFNA_config1str_out1.pdbqt	F1_d1	P14616	PFNA	INSRR	-7.3	-7.3
AF-P14616_F1_d2	PFNA_config1seq_out1.pdbqt	F1_d2	P14616	PFNA	INSRR	-7.1
AF-P14616_F1_d2	PFNA_config1str_out1.pdbqt	F1_d2	P14616	PFNA	INSRR	-6.4	-6.75
AF-P14616_F1_d3	PFNA_config1seq_out1.pdbqt	F1_d3	P14616	PFNA	INSRR	-7.2
AF-P14616_F1_d3	PFNA_config1str_out1.pdbqt	F1_d3	P14616	PFNA	INSRR	-7.5	-7.35
AF-P14616_F1_d1	PFOA_config1str_out1.pdbqt	F1_d2	P14616	PFOA	INSRR	-7.3	-6.9
AF-P14616_F1_d2	PFOA_config1seq_out1.pdbqt	F1_d3	P14616	PFOA	INSRR	-7.2
AF-P14616_F1_d2	PFOA_config1str_out1.pdbqt	F1_d3	P14616	PFOA	INSRR	-6.9	-7.05
AF-P14616_F1_d3	PFOA_config1seq_out1.pdbqt	F1_d1	P14616	PFOA	INSRR	-6.8	-6.8
AF-P14616_F1_d3	PFOA_config1str_out1.pdbqt	F1_d2	P14616	PFOA	INSRR	-6.5
AF-P14616_F1_d1	PFOS_config1str_out1.pdbqt	F1_d1	P14616	PFOS	INSRR	-7	-7
AF-P14616_F1_d2	PFOS_config1seq_out1.pdbqt	F1_d2	P14616	PFOS	INSRR	-7.4
AF-P14616_F1_d2	PFOS_config1str_out1.pdbqt	F1_d2	P14616	PFOS	INSRR	-7.2	-7.3
AF-P14616_F1_d3	PFOS_config1seq_out1.pdbqt	F1_d3	P14616	PFOS	INSRR	-7.3
AF-P14616_F1_d3	PFOS_config1str_out1.pdbqt	F1_d3	P14616	PFOS	INSRR	-7.4	-7.35
AF-P14618_F1_d1	GenX_config1seq_out1.pdbqt	F1_d1	P14618	GenX	PKM	-6.6
AF-P14618_F1_d1	GenX_config1str_out1.pdbqt	F1_d1	P14618	GenX	PKM	-6.7	-6.65
AF-P14618_F1_d1	PFBS_config1seq_out1.pdbqt	F1_d1	P14618	PFBS	PKM	-7.2
AF-P14618_F1_d1	PFBS_config1str_out1.pdbqt	F1_d1	P14618	PFBS	PKM	-6.4	-6.8
AF-P14618_F1_d1	PFHxS_config1seq_out1.pdbqt	F1_d1	P14618	PFHxS	PKM	-6.9
AF-P14618_F1_d1	PFHxS_config1str_out1.pdbqt	F1_d1	P14618	PFHxS	PKM	-6.8	-6.85
AF-P14618_F1_d1	PFNA_config1seq_out1.pdbqt	F1_d1	P14618	PFNA	PKM	-7.3
AF-P14618_F1_d1	PFNA_config1str_out1.pdbqt	F1_d1	P14618	PFNA	PKM	-7.2	-7.25
AF-P14618_F1_d1	PFOA_config1seq_out1.pdbqt	F1_d1	P14618	PFOA	PKM	-7.1
AF-P14618_F1_d1	PFOA_config1str_out1.pdbqt	F1_d1	P14618	PFOA	PKM	-7.1	-7.1
AF-P14618_F1_d1	PFOS_config1seq_out1.pdbqt	F1_d1	P14618	PFOS	PKM	-7.5
AF-P14618_F1_d1	PFOS_config1str_out1.pdbqt	F1_d1	P14618	PFOS	PKM	-7.9	-7.7
AF-P14621_F1_d1	GenX_config1seq_out1.pdbqt	F1_d1	P14621	GenX	ACYP2	-5
AF-P14621_F1_d1	GenX_config1str_out1.pdbqt	F1_d1	P14621	GenX	ACYP2	-5.4	-5.2
AF-P14621_F1_d1	PFBS_config1seq_out1.pdbqt	F1_d1	P14621	PFBS	ACYP2	-4.6
AF-P14621_F1_d1	PFBS_config1str_out1.pdbqt	F1_d1	P14621	PFBS	ACYP2	-4.9	-4.75
AF-P14621_F1_d1	PFHxS_config1seq_out1.pdbqt	F1_d1	P14621	PFHxS	ACYP2	-5.8
AF-P14621_F1_d1	PFHxS_config1str_out1.pdbqt	F1_d1	P14621	PFHxS	ACYP2	-5.5	-5.65
AF-P14621_F1_d1	PFNA_config1seq_out1.pdbqt	F1_d1	P14621	PFNA	ACYP2	-5.9
AF-P14621_F1_d1	PFNA_config1str_out1.pdbqt	F1_d1	P14621	PFNA	ACYP2	-5.7	-5.8
AF-P14621_F1_d1	PFOA_config1seq_out1.pdbqt	F1_d1	P14621	PFOA	ACYP2	-5.6	-5.5
AF-P14621_F1_d1	PFOA_config1str_out1.pdbqt	F1_d1	P14621	PFOA	ACYP2	-5.4
AF-P14621_F1_d1	PFOS_config1seq_out1.pdbqt	F1_d1	P14621	PFOS	ACYP2	-5.8
AF-P14621_F1_d1	PFOS_config1str_out1.pdbqt	F1_d1	P14621	PFOS	ACYP2	-5.8	-5.8
AF-P14625_F1_d1	GenX_config1seq_out1.pdbqt	F1_d1	P14625	GenX	HSP90B1	-7.5
AF-P14625_F1_d1	GenX_config1str_out1.pdbqt	F1_d1	P14625	GenX	HSP90B1	-6	-6.75
AF-P14625_F1_d2	GenX_config1seq_out1.pdbqt	F1_d2	P14625	GenX	HSP90B1	-6.6
AF-P14625_F1_d2	GenX_config1str_out1.pdbqt	F1_d2	P14625	GenX	HSP90B1	-6.6	-6.6
AF-P14625_F1_d1	PFBS_config1seq_out1.pdbqt	F1_d1	P14625	PFBS	HSP90B1	-7.4
AF-P14625_F1_d1	PFBS_config1str_out1.pdbqt	F1_d1	P14625	PFBS	HSP90B1	-7.1	-7.25
AF-P14625_F1_d2	PFBS_config1seq_out1.pdbqt	F1_d2	P14625	PFBS	HSP90B1	-6.2
AF-P14625_F1_d2	PFBS_config1str_out1.pdbqt	F1_d2	P14625	PFBS	HSP90B1	-5.9	-6.05
AF-P14625_F1_d1	PFHxS_config1seq_out1.pdbqt	F1_d1	P14625	PFHxS	HSP90B1	-7.7
AF-P14625_F1_d1	PFHxS_config1str_out1.pdbqt	F1_d1	P14625	PFHxS	HSP90B1	-8.4	-8.05
AF-P14625_F1_d2	PFHxS_config1seq_out1.pdbqt	F1_d2	P14625	PFHxS	HSP90B1	-6.7
AF-P14625_F1_d2	PFHxS_config1str_out1.pdbqt	F1_d2	P14625	PFHxS	HSP90B1	-6.7	-6.7
AF-P14625_F1_d1	PFNA_config1seq_out1.pdbqt	F1_d1	P14625	PFNA	HSP90B1	-8.9
AF-P14625_F1_d1	PFNA_config1str_out1.pdbqt	F1_d1	P14625	PFNA	HSP90B1	-9.1	-9
AF-P14625_F1_d2	PFNA_config1seq_out1.pdbqt	F1_d2	P14625	PFNA	HSP90B1	-7.5
AF-P14625_F1_d2	PFNA_config1str_out1.pdbqt	F1_d2	P14625	PFNA	HSP90B1	-7.5	-7.5
AF-P14625_F1_d1	PFOA_config1seq_out1.pdbqt	F1_d1	P14625	PFOA	HSP90B1	-8.5
AF-P14625_F1_d1	PFOA_config1str_out1.pdbqt	F1_d1	P14625	PFOA	HSP90B1	-8.4	-8.45
AF-P14625_F1_d2	PFOA_config1seq_out1.pdbqt	F1_d2	P14625	PFOA	HSP90B1	-7.2
AF-P14625_F1_d2	PFOA_config1str_out1.pdbqt	F1_d2	P14625	PFOA	HSP90B1	-7.2	-7.2
AF-P14625_F1_d1	PFOS_config1seq_out1.pdbqt	F1_d1	P14625	PFOS	HSP90B1	-8.5
AF-P14625_F1_d1	PFOS_config1str_out1.pdbqt	F1_d1	P14625	PFOS	HSP90B1	-9.2	-8.85
AF-P14625_F1_d2	PFOS_config1seq_out1.pdbqt	F1_d2	P14625	PFOS	HSP90B1	-7.6
AF-P14625_F1_d2	PFOS_config1str_out1.pdbqt	F1_d2	P14625	PFOS	HSP90B1	-7.6	-7.6
AF-P14635_F1_d1	GenX_config1seq_out1.pdbqt	F1_d1	P14635	GenX	CCNB1	-7.8
AF-P14635_F1_d1	GenX_config1str_out1.pdbqt	F1_d1	P14635	GenX	CCNB1	-7.7	-7.75
AF-P14635_F1_d1	PFBS_config1seq_out1.pdbqt	F1_d1	P14635	PFBS	CCNB1	-7.9
AF-P14635_F1_d1	PFBS_config1str_out1.pdbqt	F1_d1	P14635	PFBS	CCNB1	-7.9	-7.9
AF-P14635_F1_d1	PFHxS_config1seq_out1.pdbqt	F1_d1	P14635	PFHxS	CCNB1	-8.5
AF-P14635_F1_d1	PFHxS_config1str_out1.pdbqt	F1_d1	P14635	PFHxS	CCNB1	-8.5	-8.5
AF-P14635_F1_d1	PFNA_config1seq_out1.pdbqt	F1_d1	P14635	PFNA	CCNB1	-8.9
AF-P14635_F1_d1	PFNA_config1str_out1.pdbqt	F1_d1	P14635	PFNA	CCNB1	-9.1	-9
AF-P14635_F1_d1	PFOA_config1seq_out1.pdbqt	F1_d1	P14635	PFOA	CCNB1	-8.7
AF-P14635_F1_d1	PFOA_config1str_out1.pdbqt	F1_d1	P14635	PFOA	CCNB1	-8.5	-8.6
AF-P14635_F1_d1	PFOS_config1seq_out1.pdbqt	F1_d1	P14635	PFOS	CCNB1	-8.8
AF-P14635_F1_d1	PFOS_config1str_out1.pdbqt	F1_d1	P14635	PFOS	CCNB1	-8.2	-8.5
AF-P14649_F1_d1	GenX_config1seq_out1.pdbqt	F1_d1	P14649	GenX	MYL6B	-6.1
AF-P14649_F1_d1	GenX_config1str_out1.pdbqt	F1_d1	P14649	GenX	MYL6B	-6.1	-6.1
AF-P14649_F1_d1	PFBS_config1seq_out1.pdbqt	F1_d1	P14649	PFBS	MYL6B	-5.3
AF-P14649_F1_d1	PFBS_config1str_out1.pdbqt	F1_d1	P14649	PFBS	MYL6B	-5.6	-5.45
AF-P14649_F1_d1	PFHxS_config1seq_out1.pdbqt	F1_d1	P14649	PFHxS	MYL6B	-6.2
AF-P14649_F1_d1	PFHxS_config1str_out1.pdbqt	F1_d1	P14649	PFHxS	MYL6B	-6.4	-6.3
AF-P14649_F1_d1	PFNA_config1seq_out1.pdbqt	F1_d1	P14649	PFNA	MYL6B	-6.6
AF-P14649_F1_d1	PFNA_config1str_out1.pdbqt	F1_d1	P14649	PFNA	MYL6B	-6.5	-6.55
AF-P14649_F1_d1	PFOA_config1seq_out1.pdbqt	F1_d1	P14649	PFOA	MYL6B	-6.8
AF-P14649_F1_d1	PFOA_config1str_out1.pdbqt	F1_d1	P14649	PFOA	MYL6B	-6.5	-6.65
AF-P14649_F1_d1	PFOS_config1seq_out1.pdbqt	F1_d1	P14649	PFOS	MYL6B	-6.5
AF-P14649_F1_d1	PFOS_config1str_out1.pdbqt	F1_d1	P14649	PFOS	MYL6B	-6.5	-6.5
AF-P14651_F1_d1	GenX_config1str_out1.pdbqt	F1_d1	P14651	GenX	HOXB3	-5.6	-5.6
AF-P14651_F1_d1	PFBS_config1str_out1.pdbqt	F1_d1	P14651	PFBS	HOXB3	-5.2	-5.2
AF-P14651_F1_d1	PFHxS_config1str_out1.pdbqt	F1_d1	P14651	PFHxS	HOXB3	-5.5	-5.5
AF-P14651_F1_d1	PFNA_config1str_out1.pdbqt	F1_d1	P14651	PFNA	HOXB3	-6.2	-6.2
AF-P14651_F1_d1	PFOA_config1str_out1.pdbqt	F1_d1	P14651	PFOA	HOXB3	-5.5	-5.5
AF-P14651_F1_d1	PFOS_config1str_out1.pdbqt	F1_d1	P14651	PFOS	HOXB3	-5.9
AF-P14652_F1_d1	GenX_config1str_out1.pdbqt	F1_d1	P14652	GenX	HOXB2	-5.5	-5.5
AF-P14652_F1_d1	PFBS_config1str_out1.pdbqt	F1_d1	P14652	PFBS	HOXB2	-5.2	-5.2
AF-P14652_F1_d1	PFHxS_config1str_out1.pdbqt	F1_d1	P14652	PFHxS	HOXB2	-5.8	-5.8
AF-P14652_F1_d1	PFNA_config1str_out1.pdbqt	F1_d1	P14652	PFNA	HOXB2	-6	-6
AF-P14652_F1_d1	PFOA_config1str_out1.pdbqt	F1_d1	P14652	PFOA	HOXB2	-5.7	-5.7
AF-P14652_F1_d1	PFOS_config1str_out1.pdbqt	F1_d1	P14652	PFOS	HOXB2	-6
AF-P14653_F1_d1	GenX_config1str_out1.pdbqt	F1_d1	P14653	GenX	HOXB1	-5.8	-5.8
AF-P14653_F1_d1	PFBS_config1str_out1.pdbqt	F1_d1	P14653	PFBS	HOXB1	-5.4	-5.4
AF-P14653_F1_d1	PFHxS_config1str_out1.pdbqt	F1_d1	P14653	PFHxS	HOXB1	-5.8	-5.8
AF-P14653_F1_d1	PFNA_config1str_out1.pdbqt	F1_d1	P14653	PFNA	HOXB1	-6.2	-6.2
AF-P14653_F1_d1	PFOA_config1str_out1.pdbqt	F1_d1	P14653	PFOA	HOXB1	-6	-6
AF-P14653_F1_d1	PFOS_config1str_out1.pdbqt	F1_d1	P14653	PFOS	HOXB1	-6.2
AF-P14672_F1_d1	GenX_config1seq_out1.pdbqt	F1_d1	P14672	GenX	SLC2A4	-7.3
AF-P14672_F1_d1	GenX_config1str_out1.pdbqt	F1_d1	P14672	GenX	SLC2A4	-7.3	-7.3
AF-P14672_F1_d1	PFBS_config1seq_out1.pdbqt	F1_d1	P14672	PFBS	SLC2A4	-6.9
AF-P14672_F1_d1	PFBS_config1str_out1.pdbqt	F1_d1	P14672	PFBS	SLC2A4	-6.8	-6.85
AF-P14672_F1_d1	PFHxS_config1seq_out1.pdbqt	F1_d1	P14672	PFHxS	SLC2A4	-8.2
AF-P14672_F1_d1	PFHxS_config1str_out1.pdbqt	F1_d1	P14672	PFHxS	SLC2A4	-8.1	-8.15
AF-P14672_F1_d1	PFNA_config1seq_out1.pdbqt	F1_d1	P14672	PFNA	SLC2A4	-8.2
AF-P14672_F1_d1	PFNA_config1str_out1.pdbqt	F1_d1	P14672	PFNA	SLC2A4	-8.6	-8.4
AF-P14672_F1_d1	PFOA_config1seq_out1.pdbqt	F1_d1	P14672	PFOA	SLC2A4	-8.2
AF-P14672_F1_d1	PFOA_config1str_out1.pdbqt	F1_d1	P14672	PFOA	SLC2A4	-8.2	-8.2
AF-P14672_F1_d1	PFOS_config1seq_out1.pdbqt	F1_d1	P14672	PFOS	SLC2A4	-8.5
AF-P14672_F1_d1	PFOS_config1str_out1.pdbqt	F1_d1	P14672	PFOS	SLC2A4	-8.5	-8.5
AF-P14678_F1_d1	GenX_config1seq_out1.pdbqt	F1_d1	P14678	GenX	SNRPB	-4.7	-4.7
AF-P14678_F1_d1	PFBS_config1seq_out1.pdbqt	F1_d1	P14678	PFBS	SNRPB	-4.6	-4.6
AF-P14678_F1_d1	PFHxS_config1seq_out1.pdbqt	F1_d1	P14678	PFHxS	SNRPB	-5.1	-5.1
AF-P14678_F1_d1	PFNA_config1seq_out1.pdbqt	F1_d1	P14678	PFNA	SNRPB	-5.5	-5.5
AF-P14678_F1_d1	PFOA_config1seq_out1.pdbqt	F1_d1	P14678	PFOA	SNRPB	-5.5	-5.5
AF-P14678_F1_d1	PFOS_config1seq_out1.pdbqt	F1_d1	P14678	PFOS	SNRPB	-5.9
AF-P14679_F1_d1	GenX_config1seq_out1.pdbqt	F1_d1	P14679	GenX	TYR	-6.7
AF-P14679_F1_d1	GenX_config1str_out1.pdbqt	F1_d1	P14679	GenX	TYR	-6.7	-6.7
AF-P14679_F1_d1	PFBS_config1seq_out1.pdbqt	F1_d1	P14679	PFBS	TYR	-5.5
AF-P14679_F1_d1	PFBS_config1str_out1.pdbqt	F1_d1	P14679	PFBS	TYR	-6.2	-5.85
AF-P14679_F1_d1	PFHxS_config1seq_out1.pdbqt	F1_d1	P14679	PFHxS	TYR	-7.4
AF-P14679_F1_d1	PFHxS_config1str_out1.pdbqt	F1_d1	P14679	PFHxS	TYR	-7.2	-7.3
AF-P14679_F1_d1	PFNA_config1seq_out1.pdbqt	F1_d1	P14679	PFNA	TYR	-7.9
AF-P14679_F1_d1	PFNA_config1str_out1.pdbqt	F1_d1	P14679	PFNA	TYR	-7.9	-7.9
AF-P14679_F1_d1	PFOA_config1seq_out1.pdbqt	F1_d1	P14679	PFOA	TYR	-7.6	-7.5
AF-P14679_F1_d1	PFOA_config1str_out1.pdbqt	F1_d1	P14679	PFOA	TYR	-7.4
AF-P14679_F1_d1	PFOS_config1seq_out1.pdbqt	F1_d1	P14679	PFOS	TYR	-8.2
AF-P14679_F1_d1	PFOS_config1str_out1.pdbqt	F1_d1	P14679	PFOS	TYR	-8.3	-8.25
AF-P14735_F1_d1	GenX_config1seq_out1.pdbqt	F1_d1	P14735	GenX	IDE	-8.1
AF-P14735_F1_d1	GenX_config1str_out1.pdbqt	F1_d1	P14735	GenX	IDE	-8.1	-8.1
AF-P14735_F1_d1	PFBS_config1seq_out1.pdbqt	F1_d1	P14735	PFBS	IDE	-7.4
AF-P14735_F1_d1	PFBS_config1str_out1.pdbqt	F1_d1	P14735	PFBS	IDE	-7.4	-7.4
AF-P14735_F1_d1	PFHxS_config1seq_out1.pdbqt	F1_d1	P14735	PFHxS	IDE	-7.1
AF-P14735_F1_d1	PFHxS_config1str_out1.pdbqt	F1_d1	P14735	PFHxS	IDE	-7.7	-7.4
AF-P14735_F1_d1	PFNA_config1seq_out1.pdbqt	F1_d1	P14735	PFNA	IDE	-8.4
AF-P14735_F1_d1	PFNA_config1str_out1.pdbqt	F1_d1	P14735	PFNA	IDE	-8.3	-8.35
AF-P14735_F1_d1	PFOA_config1seq_out1.pdbqt	F1_d1	P14735	PFOA	IDE	-8.1	-8.05
AF-P14735_F1_d1	PFOA_config1str_out1.pdbqt	F1_d1	P14735	PFOA	IDE	-8
AF-P14735_F1_d1	PFOS_config1seq_out1.pdbqt	F1_d1	P14735	PFOS	IDE	-8.3
AF-P14735_F1_d1	PFOS_config1str_out1.pdbqt	F1_d1	P14735	PFOS	IDE	-8.4	-8.35
AF-P14770_F1_d1	GenX_config1seq_out1.pdbqt	F1_d1	P14770	GenX	GP9	-5.2
AF-P14770_F1_d1	GenX_config1str_out1.pdbqt	F1_d1	P14770	GenX	GP9	-5.4	-5.3
AF-P14770_F1_d1	PFBS_config1seq_out1.pdbqt	F1_d1	P14770	PFBS	GP9	-4.9
AF-P14770_F1_d1	PFBS_config1str_out1.pdbqt	F1_d1	P14770	PFBS	GP9	-4.7	-4.8
AF-P14770_F1_d1	PFHxS_config1seq_out1.pdbqt	F1_d1	P14770	PFHxS	GP9	-5.6
AF-P14770_F1_d1	PFHxS_config1str_out1.pdbqt	F1_d1	P14770	PFHxS	GP9	-5.5	-5.55
AF-P14770_F1_d1	PFNA_config1seq_out1.pdbqt	F1_d1	P14770	PFNA	GP9	-5.7
AF-P14770_F1_d1	PFNA_config1str_out1.pdbqt	F1_d1	P14770	PFNA	GP9	-6.1	-5.9
AF-P14770_F1_d1	PFOA_config1seq_out1.pdbqt	F1_d1	P14770	PFOA	GP9	-5.7	-5.65
AF-P14770_F1_d1	PFOA_config1str_out1.pdbqt	F1_d1	P14770	PFOA	GP9	-5.6
AF-P14770_F1_d1	PFOS_config1seq_out1.pdbqt	F1_d1	P14770	PFOS	GP9	-6.1
AF-P14770_F1_d1	PFOS_config1str_out1.pdbqt	F1_d1	P14770	PFOS	GP9	-6.1	-6.1
AF-P14778_F1_d1	GenX_config1seq_out1.pdbqt	F1_d1	P14778	GenX	IL1R1	-5.7	-5.7
AF-P14778_F1_d2	GenX_config1seq_out1.pdbqt	F1_d2	P14778	GenX	IL1R1	-5.5
AF-P14778_F1_d2	GenX_config1str_out1.pdbqt	F1_d2	P14778	GenX	IL1R1	-5.5	-5.5
AF-P14778_F1_d1	PFBS_config1seq_out1.pdbqt	F1_d1	P14778	PFBS	IL1R1	-6.3	-6.3
AF-P14778_F1_d2	PFBS_config1seq_out1.pdbqt	F1_d2	P14778	PFBS	IL1R1	-5.1
AF-P14778_F1_d2	PFBS_config1str_out1.pdbqt	F1_d2	P14778	PFBS	IL1R1	-5.1	-5.1
AF-P14778_F1_d1	PFHxS_config1seq_out1.pdbqt	F1_d1	P14778	PFHxS	IL1R1	-6.7	-6.7
AF-P14778_F1_d2	PFHxS_config1seq_out1.pdbqt	F1_d2	P14778	PFHxS	IL1R1	-5.6
AF-P14778_F1_d2	PFHxS_config1str_out1.pdbqt	F1_d2	P14778	PFHxS	IL1R1	-5.6	-5.6
AF-P14778_F1_d1	PFNA_config1seq_out1.pdbqt	F1_d1	P14778	PFNA	IL1R1	-6.9	-6.9
AF-P14778_F1_d2	PFNA_config1seq_out1.pdbqt	F1_d2	P14778	PFNA	IL1R1	-6.6
AF-P14778_F1_d2	PFNA_config1str_out1.pdbqt	F1_d2	P14778	PFNA	IL1R1	-6.9	-6.75
AF-P14778_F1_d1	PFOA_config1seq_out1.pdbqt	F1_d1	P14778	PFOA	IL1R1	-6.8	-6.8
AF-P14778_F1_d2	PFOA_config1seq_out1.pdbqt	F1_d2	P14778	PFOA	IL1R1	-6.5	-6.35
AF-P14778_F1_d2	PFOA_config1str_out1.pdbqt	F1_d2	P14778	PFOA	IL1R1	-6.2
AF-P14778_F1_d1	PFOS_config1seq_out1.pdbqt	F1_d1	P14778	PFOS	IL1R1	-6.6	-6.6
AF-P14778_F1_d2	PFOS_config1seq_out1.pdbqt	F1_d2	P14778	PFOS	IL1R1	-6.5
AF-P14778_F1_d2	PFOS_config1str_out1.pdbqt	F1_d2	P14778	PFOS	IL1R1	-6.5	-6.5
AF-P14780_F1_d1	GenX_config1seq_out1.pdbqt	F1_d1	P14780	GenX	MMP9	-7.8
AF-P14780_F1_d1	GenX_config1str_out1.pdbqt	F1_d1	P14780	GenX	MMP9	-6.7	-7.25
AF-P14780_F1_d2	GenX_config1seq_out1.pdbqt	F1_d2	P14780	GenX	MMP9	-4.8
AF-P14780_F1_d2	GenX_config1str_out1.pdbqt	F1_d2	P14780	GenX	MMP9	-5.3	-5.05
AF-P14780_F1_d1	PFBS_config1seq_out1.pdbqt	F1_d1	P14780	PFBS	MMP9	-6.2
AF-P14780_F1_d1	PFBS_config1str_out1.pdbqt	F1_d1	P14780	PFBS	MMP9	-6.3	-6.25
AF-P14780_F1_d2	PFBS_config1seq_out1.pdbqt	F1_d2	P14780	PFBS	MMP9	-4.9
AF-P14780_F1_d2	PFBS_config1str_out1.pdbqt	F1_d2	P14780	PFBS	MMP9	-4.8	-4.85
AF-P14780_F1_d1	PFHxS_config1seq_out1.pdbqt	F1_d1	P14780	PFHxS	MMP9	-7
AF-P14780_F1_d1	PFHxS_config1str_out1.pdbqt	F1_d1	P14780	PFHxS	MMP9	-7.1	-7.05
AF-P14780_F1_d2	PFHxS_config1seq_out1.pdbqt	F1_d2	P14780	PFHxS	MMP9	-5.3
AF-P14780_F1_d2	PFHxS_config1str_out1.pdbqt	F1_d2	P14780	PFHxS	MMP9	-5	-5.15
AF-P14780_F1_d1	PFNA_config1seq_out1.pdbqt	F1_d1	P14780	PFNA	MMP9	-7.4
AF-P14780_F1_d1	PFNA_config1str_out1.pdbqt	F1_d1	P14780	PFNA	MMP9	-7.3	-7.35
AF-P14780_F1_d2	PFNA_config1seq_out1.pdbqt	F1_d2	P14780	PFNA	MMP9	-5.7
AF-P14780_F1_d2	PFNA_config1str_out1.pdbqt	F1_d2	P14780	PFNA	MMP9	-5.7	-5.7
AF-P14780_F1_d1	PFOA_config1seq_out1.pdbqt	F1_d1	P14780	PFOA	MMP9	-7.4	-7.35
AF-P14780_F1_d1	PFOA_config1str_out1.pdbqt	F1_d1	P14780	PFOA	MMP9	-7.3
AF-P14780_F1_d2	PFOA_config1seq_out1.pdbqt	F1_d2	P14780	PFOA	MMP9	-5.6	-5.45
AF-P14780_F1_d2	PFOA_config1str_out1.pdbqt	F1_d2	P14780	PFOA	MMP9	-5.3
AF-P14780_F1_d1	PFOS_config1seq_out1.pdbqt	F1_d1	P14780	PFOS	MMP9	-7.5
AF-P14780_F1_d1	PFOS_config1str_out1.pdbqt	F1_d1	P14780	PFOS	MMP9	-7.3	-7.4
AF-P14780_F1_d2	PFOS_config1seq_out1.pdbqt	F1_d2	P14780	PFOS	MMP9	-5.8
AF-P14780_F1_d2	PFOS_config1str_out1.pdbqt	F1_d2	P14780	PFOS	MMP9	-6.3	-6.05
AF-P14784_F1_d1	GenX_config1seq_out1.pdbqt	F1_d1	P14784	GenX	IL2RB	-5.7
AF-P14784_F1_d1	GenX_config1str_out1.pdbqt	F1_d1	P14784	GenX	IL2RB	-5.7	-5.7
AF-P14784_F1_d1	PFBS_config1seq_out1.pdbqt	F1_d1	P14784	PFBS	IL2RB	-5.4
AF-P14784_F1_d1	PFBS_config1str_out1.pdbqt	F1_d1	P14784	PFBS	IL2RB	-5.3	-5.35
AF-P14784_F1_d1	PFHxS_config1seq_out1.pdbqt	F1_d1	P14784	PFHxS	IL2RB	-6.4
AF-P14784_F1_d1	PFHxS_config1str_out1.pdbqt	F1_d1	P14784	PFHxS	IL2RB	-5.9	-6.15
AF-P14784_F1_d1	PFNA_config1seq_out1.pdbqt	F1_d1	P14784	PFNA	IL2RB	-6.6
AF-P14784_F1_d1	PFNA_config1str_out1.pdbqt	F1_d1	P14784	PFNA	IL2RB	-6.1	-6.35
AF-P14784_F1_d1	PFOA_config1seq_out1.pdbqt	F1_d1	P14784	PFOA	IL2RB	-6.3
AF-P14784_F1_d1	PFOA_config1str_out1.pdbqt	F1_d1	P14784	PFOA	IL2RB	-6	-6.15
AF-P14784_F1_d1	PFOS_config1seq_out1.pdbqt	F1_d1	P14784	PFOS	IL2RB	-6.2
AF-P14784_F1_d1	PFOS_config1str_out1.pdbqt	F1_d1	P14784	PFOS	IL2RB	-6.2	-6.2
AF-P14854_F1_d1	GenX_config1seq_out1.pdbqt	F1_d1	P14854	GenX	COX6B1	-5.6
AF-P14854_F1_d1	GenX_config1str_out1.pdbqt	F1_d1	P14854	GenX	COX6B1	-5.6	-5.6
AF-P14854_F1_d1	PFBS_config1seq_out1.pdbqt	F1_d1	P14854	PFBS	COX6B1	-5.3
AF-P14854_F1_d1	PFBS_config1str_out1.pdbqt	F1_d1	P14854	PFBS	COX6B1	-5.2	-5.25
AF-P14854_F1_d1	PFHxS_config1seq_out1.pdbqt	F1_d1	P14854	PFHxS	COX6B1	-5.9
AF-P14854_F1_d1	PFHxS_config1str_out1.pdbqt	F1_d1	P14854	PFHxS	COX6B1	-5.9	-5.9
AF-P14854_F1_d1	PFNA_config1seq_out1.pdbqt	F1_d1	P14854	PFNA	COX6B1	-6.7
AF-P14854_F1_d1	PFNA_config1str_out1.pdbqt	F1_d1	P14854	PFNA	COX6B1	-6.7	-6.7
AF-P14854_F1_d1	PFOA_config1seq_out1.pdbqt	F1_d1	P14854	PFOA	COX6B1	-6.6
AF-P14854_F1_d1	PFOA_config1str_out1.pdbqt	F1_d1	P14854	PFOA	COX6B1	-6.6	-6.6
AF-P14854_F1_d1	PFOS_config1seq_out1.pdbqt	F1_d1	P14854	PFOS	COX6B1	-6.9
AF-P14854_F1_d1	PFOS_config1str_out1.pdbqt	F1_d1	P14854	PFOS	COX6B1	-6.7	-6.8
AF-P14859_F1_d1	GenX_config1seq_out1.pdbqt	F1_d1	P14859	GenX	POU2F1	-5.3
AF-P14859_F1_d1	GenX_config1str_out1.pdbqt	F1_d1	P14859	GenX	POU2F1	-5.2	-5.25
AF-P14859_F1_d2	GenX_config1str_out1.pdbqt	F1_d2	P14859	GenX	POU2F1	-5.8	-5.8
AF-P14859_F1_d1	PFBS_config1seq_out1.pdbqt	F1_d1	P14859	PFBS	POU2F1	-5
AF-P14859_F1_d1	PFBS_config1str_out1.pdbqt	F1_d1	P14859	PFBS	POU2F1	-5	-5
AF-P14859_F1_d2	PFBS_config1str_out1.pdbqt	F1_d2	P14859	PFBS	POU2F1	-5.4	-5.4
AF-P14859_F1_d1	PFHxS_config1seq_out1.pdbqt	F1_d1	P14859	PFHxS	POU2F1	-6.1
AF-P14859_F1_d1	PFHxS_config1str_out1.pdbqt	F1_d1	P14859	PFHxS	POU2F1	-6.1	-6.1
AF-P14859_F1_d2	PFHxS_config1str_out1.pdbqt	F1_d2	P14859	PFHxS	POU2F1	-6.4	-6.4
AF-P14859_F1_d1	PFNA_config1seq_out1.pdbqt	F1_d1	P14859	PFNA	POU2F1	-6.1
AF-P14859_F1_d1	PFNA_config1str_out1.pdbqt	F1_d1	P14859	PFNA	POU2F1	-6.4	-6.25
AF-P14859_F1_d2	PFNA_config1str_out1.pdbqt	F1_d2	P14859	PFNA	POU2F1	-6.5	-6.5
AF-P14859_F1_d1	PFOA_config1seq_out1.pdbqt	F1_d2	P14859	PFOA	POU2F1	-6	-6
AF-P14859_F1_d1	PFOA_config1str_out1.pdbqt	F1_d1	P14859	PFOA	POU2F1	-5.9
AF-P14859_F1_d2	PFOA_config1str_out1.pdbqt	F1_d1	P14859	PFOA	POU2F1	-5.6	-5.75
AF-P14859_F1_d1	PFOS_config1seq_out1.pdbqt	F1_d1	P14859	PFOS	POU2F1	-6.2
AF-P14859_F1_d1	PFOS_config1str_out1.pdbqt	F1_d1	P14859	PFOS	POU2F1	-6.4	-6.3
AF-P14859_F1_d2	PFOS_config1str_out1.pdbqt	F1_d2	P14859	PFOS	POU2F1	-6.8
AF-P14866_F1_d1	GenX_config1seq_out1.pdbqt	F1_d1	P14866	GenX	HNRNPL	-5.4
AF-P14866_F1_d1	GenX_config1str_out1.pdbqt	F1_d1	P14866	GenX	HNRNPL	-5.3	-5.35
AF-P14866_F1_d2	GenX_config1str_out1.pdbqt	F1_d2	P14866	GenX	HNRNPL	-6	-6
AF-P14866_F1_d1	PFBS_config1seq_out1.pdbqt	F1_d1	P14866	PFBS	HNRNPL	-4.8
AF-P14866_F1_d1	PFBS_config1str_out1.pdbqt	F1_d1	P14866	PFBS	HNRNPL	-4.7	-4.75
AF-P14866_F1_d2	PFBS_config1str_out1.pdbqt	F1_d2	P14866	PFBS	HNRNPL	-5.7	-5.7
AF-P14866_F1_d1	PFHxS_config1seq_out1.pdbqt	F1_d1	P14866	PFHxS	HNRNPL	-5.2
AF-P14866_F1_d1	PFHxS_config1str_out1.pdbqt	F1_d1	P14866	PFHxS	HNRNPL	-5.6	-5.4
AF-P14866_F1_d2	PFHxS_config1str_out1.pdbqt	F1_d2	P14866	PFHxS	HNRNPL	-6.6	-6.6
AF-P14866_F1_d1	PFNA_config1seq_out1.pdbqt	F1_d1	P14866	PFNA	HNRNPL	-6
AF-P14866_F1_d1	PFNA_config1str_out1.pdbqt	F1_d1	P14866	PFNA	HNRNPL	-5.8	-5.9
AF-P14866_F1_d2	PFNA_config1str_out1.pdbqt	F1_d2	P14866	PFNA	HNRNPL	-7.1	-7.1
AF-P14866_F1_d1	PFOA_config1seq_out1.pdbqt	F1_d2	P14866	PFOA	HNRNPL	-6.9	-6.9
AF-P14866_F1_d1	PFOA_config1str_out1.pdbqt	F1_d1	P14866	PFOA	HNRNPL	-5.6
AF-P14866_F1_d2	PFOA_config1str_out1.pdbqt	F1_d1	P14866	PFOA	HNRNPL	-5.6	-5.6
AF-P14866_F1_d1	PFOS_config1seq_out1.pdbqt	F1_d1	P14866	PFOS	HNRNPL	-5.9
AF-P14866_F1_d1	PFOS_config1str_out1.pdbqt	F1_d1	P14866	PFOS	HNRNPL	-6.1	-6
AF-P14866_F1_d2	PFOS_config1str_out1.pdbqt	F1_d2	P14866	PFOS	HNRNPL	-7.1
AF-P14867_F1_d1	GenX_config1seq_out1.pdbqt	F1_d1	P14867	GenX	GABRA1	-5.3
AF-P14867_F1_d1	GenX_config1str_out1.pdbqt	F1_d1	P14867	GenX	GABRA1	-5.3	-5.3
AF-P14867_F1_d1	PFBS_config1seq_out1.pdbqt	F1_d1	P14867	PFBS	GABRA1	-4.9
AF-P14867_F1_d1	PFBS_config1str_out1.pdbqt	F1_d1	P14867	PFBS	GABRA1	-4.7	-4.8
AF-P14867_F1_d1	PFHxS_config1seq_out1.pdbqt	F1_d1	P14867	PFHxS	GABRA1	-5.9
AF-P14867_F1_d1	PFHxS_config1str_out1.pdbqt	F1_d1	P14867	PFHxS	GABRA1	-5.6	-5.75
AF-P14867_F1_d1	PFNA_config1seq_out1.pdbqt	F1_d1	P14867	PFNA	GABRA1	-6
AF-P14867_F1_d1	PFNA_config1str_out1.pdbqt	F1_d1	P14867	PFNA	GABRA1	-6	-6
AF-P14867_F1_d1	PFOA_config1seq_out1.pdbqt	F1_d1	P14867	PFOA	GABRA1	-5.7
AF-P14867_F1_d1	PFOA_config1str_out1.pdbqt	F1_d1	P14867	PFOA	GABRA1	-5.6	-5.65
AF-P14867_F1_d1	PFOS_config1seq_out1.pdbqt	F1_d1	P14867	PFOS	GABRA1	-6.4
AF-P14867_F1_d1	PFOS_config1str_out1.pdbqt	F1_d1	P14867	PFOS	GABRA1	-6.1	-6.25
AF-P14868_F1_d1	GenX_config1seq_out1.pdbqt	F1_d1	P14868	GenX	DARS1	-7.3
AF-P14868_F1_d1	GenX_config1str_out1.pdbqt	F1_d1	P14868	GenX	DARS1	-7.2	-7.25
AF-P14868_F1_d1	PFBS_config1seq_out1.pdbqt	F1_d1	P14868	PFBS	DARS1	-6.7
AF-P14868_F1_d1	PFBS_config1str_out1.pdbqt	F1_d1	P14868	PFBS	DARS1	-6.2	-6.45
AF-P14868_F1_d1	PFHxS_config1seq_out1.pdbqt	F1_d1	P14868	PFHxS	DARS1	-7.6
AF-P14868_F1_d1	PFHxS_config1str_out1.pdbqt	F1_d1	P14868	PFHxS	DARS1	-7.1	-7.35
AF-P14868_F1_d1	PFNA_config1seq_out1.pdbqt	F1_d1	P14868	PFNA	DARS1	-7.9
AF-P14868_F1_d1	PFNA_config1str_out1.pdbqt	F1_d1	P14868	PFNA	DARS1	-8.1	-8
AF-P14868_F1_d1	PFOA_config1seq_out1.pdbqt	F1_d1	P14868	PFOA	DARS1	-8.1	-7.8
AF-P14868_F1_d1	PFOA_config1str_out1.pdbqt	F1_d1	P14868	PFOA	DARS1	-7.5
AF-P14868_F1_d1	PFOS_config1seq_out1.pdbqt	F1_d1	P14868	PFOS	DARS1	-8.2
AF-P14868_F1_d1	PFOS_config1str_out1.pdbqt	F1_d1	P14868	PFOS	DARS1	-8.1	-8.15
AF-P14902_F1_d1	GenX_config1seq_out1.pdbqt	F1_d1	P14902	GenX	IDO1	-6.2
AF-P14902_F1_d1	GenX_config1str_out1.pdbqt	F1_d1	P14902	GenX	IDO1	-6.2	-6.2
AF-P14902_F1_d1	PFBS_config1seq_out1.pdbqt	F1_d1	P14902	PFBS	IDO1	-5.9
AF-P14902_F1_d1	PFBS_config1str_out1.pdbqt	F1_d1	P14902	PFBS	IDO1	-7.1	-6.5
AF-P14902_F1_d1	PFHxS_config1seq_out1.pdbqt	F1_d1	P14902	PFHxS	IDO1	-8.6
AF-P14902_F1_d1	PFHxS_config1str_out1.pdbqt	F1_d1	P14902	PFHxS	IDO1	-8.7	-8.65
AF-P14902_F1_d1	PFNA_config1seq_out1.pdbqt	F1_d1	P14902	PFNA	IDO1	-9.1
AF-P14902_F1_d1	PFNA_config1str_out1.pdbqt	F1_d1	P14902	PFNA	IDO1	-9.4	-9.25
AF-P14902_F1_d1	PFOA_config1seq_out1.pdbqt	F1_d1	P14902	PFOA	IDO1	-9.2	-9.05
AF-P14902_F1_d1	PFOA_config1str_out1.pdbqt	F1_d1	P14902	PFOA	IDO1	-8.9
AF-P14902_F1_d1	PFOS_config1seq_out1.pdbqt	F1_d1	P14902	PFOS	IDO1	-7.1
AF-P14902_F1_d1	PFOS_config1str_out1.pdbqt	F1_d1	P14902	PFOS	IDO1	-6.9	-7
AF-P14920_F1_d1	GenX_config1seq_out1.pdbqt	F1_d1	P14920	GenX	DAO	-7.8
AF-P14920_F1_d1	GenX_config1str_out1.pdbqt	F1_d1	P14920	GenX	DAO	-7.8	-7.8
AF-P14920_F1_d1	PFBS_config1seq_out1.pdbqt	F1_d1	P14920	PFBS	DAO	-7.5
AF-P14920_F1_d1	PFBS_config1str_out1.pdbqt	F1_d1	P14920	PFBS	DAO	-7.5	-7.5
AF-P14920_F1_d1	PFHxS_config1seq_out1.pdbqt	F1_d1	P14920	PFHxS	DAO	-8.8
AF-P14920_F1_d1	PFHxS_config1str_out1.pdbqt	F1_d1	P14920	PFHxS	DAO	-7.2	-8
AF-P14920_F1_d1	PFNA_config1seq_out1.pdbqt	F1_d1	P14920	PFNA	DAO	-9.7
AF-P14920_F1_d1	PFNA_config1str_out1.pdbqt	F1_d1	P14920	PFNA	DAO	-9.5	-9.6
AF-P14920_F1_d1	PFOA_config1seq_out1.pdbqt	F1_d1	P14920	PFOA	DAO	-9.2
AF-P14920_F1_d1	PFOA_config1str_out1.pdbqt	F1_d1	P14920	PFOA	DAO	-9	-9.1
AF-P14920_F1_d1	PFOS_config1seq_out1.pdbqt	F1_d1	P14920	PFOS	DAO	-9.9
AF-P14920_F1_d1	PFOS_config1str_out1.pdbqt	F1_d1	P14920	PFOS	DAO	-6.5	-8.2
AF-P14923_F1_d1	GenX_config1seq_out1.pdbqt	F1_d1	P14923	GenX	JUP	-5.6
AF-P14923_F1_d1	GenX_config1str_out1.pdbqt	F1_d1	P14923	GenX	JUP	-5.7	-5.65
AF-P14923_F1_d1	PFBS_config1seq_out1.pdbqt	F1_d1	P14923	PFBS	JUP	-5.1
AF-P14923_F1_d1	PFBS_config1str_out1.pdbqt	F1_d1	P14923	PFBS	JUP	-5.4	-5.25
AF-P14923_F1_d1	PFHxS_config1seq_out1.pdbqt	F1_d1	P14923	PFHxS	JUP	-5.7
AF-P14923_F1_d1	PFHxS_config1str_out1.pdbqt	F1_d1	P14923	PFHxS	JUP	-5.7	-5.7
AF-P14923_F1_d1	PFNA_config1seq_out1.pdbqt	F1_d1	P14923	PFNA	JUP	-6.3
AF-P14923_F1_d1	PFNA_config1str_out1.pdbqt	F1_d1	P14923	PFNA	JUP	-6.4	-6.35
AF-P14923_F1_d1	PFOA_config1seq_out1.pdbqt	F1_d1	P14923	PFOA	JUP	-6.3	-6.15
AF-P14923_F1_d1	PFOA_config1str_out1.pdbqt	F1_d1	P14923	PFOA	JUP	-6
AF-P14923_F1_d1	PFOS_config1seq_out1.pdbqt	F1_d1	P14923	PFOS	JUP	-6.4
AF-P14923_F1_d1	PFOS_config1str_out1.pdbqt	F1_d1	P14923	PFOS	JUP	-6.5	-6.45
AF-P14927_F1_d1	GenX_config1seq_out1.pdbqt	F1_d1	P14927	GenX	UQCRB	-6.1
AF-P14927_F1_d1	GenX_config1str_out1.pdbqt	F1_d1	P14927	GenX	UQCRB	-6.1	-6.1
AF-P14927_F1_d1	PFBS_config1seq_out1.pdbqt	F1_d1	P14927	PFBS	UQCRB	-5.5
AF-P14927_F1_d1	PFBS_config1str_out1.pdbqt	F1_d1	P14927	PFBS	UQCRB	-5.5	-5.5
AF-P14927_F1_d1	PFHxS_config1seq_out1.pdbqt	F1_d1	P14927	PFHxS	UQCRB	-6.4
AF-P14927_F1_d1	PFHxS_config1str_out1.pdbqt	F1_d1	P14927	PFHxS	UQCRB	-6.5	-6.45
AF-P14927_F1_d1	PFNA_config1seq_out1.pdbqt	F1_d1	P14927	PFNA	UQCRB	-6.9
AF-P14927_F1_d1	PFNA_config1str_out1.pdbqt	F1_d1	P14927	PFNA	UQCRB	-7	-6.95
AF-P14927_F1_d1	PFOA_config1seq_out1.pdbqt	F1_d1	P14927	PFOA	UQCRB	-6.6	-6.5
AF-P14927_F1_d1	PFOA_config1str_out1.pdbqt	F1_d1	P14927	PFOA	UQCRB	-6.4
AF-P14927_F1_d1	PFOS_config1seq_out1.pdbqt	F1_d1	P14927	PFOS	UQCRB	-7.1
AF-P14927_F1_d1	PFOS_config1str_out1.pdbqt	F1_d1	P14927	PFOS	UQCRB	-7	-7.05
AF-P15018_F1_d1	GenX_config1seq_out1.pdbqt	F1_d1	P15018	GenX	LIF	-5.7
AF-P15018_F1_d1	GenX_config1str_out1.pdbqt	F1_d1	P15018	GenX	LIF	-5.7	-5.7
AF-P15018_F1_d1	PFBS_config1seq_out1.pdbqt	F1_d1	P15018	PFBS	LIF	-5.3
AF-P15018_F1_d1	PFBS_config1str_out1.pdbqt	F1_d1	P15018	PFBS	LIF	-5.6	-5.45
AF-P15018_F1_d1	PFHxS_config1seq_out1.pdbqt	F1_d1	P15018	PFHxS	LIF	-5.8
AF-P15018_F1_d1	PFHxS_config1str_out1.pdbqt	F1_d1	P15018	PFHxS	LIF	-5.8	-5.8
AF-P15018_F1_d1	PFNA_config1seq_out1.pdbqt	F1_d1	P15018	PFNA	LIF	-6.2
AF-P15018_F1_d1	PFNA_config1str_out1.pdbqt	F1_d1	P15018	PFNA	LIF	-6.6	-6.4
AF-P15018_F1_d1	PFOA_config1seq_out1.pdbqt	F1_d1	P15018	PFOA	LIF	-6.4
AF-P15018_F1_d1	PFOA_config1str_out1.pdbqt	F1_d1	P15018	PFOA	LIF	-6.4	-6.4
AF-P15018_F1_d1	PFOS_config1seq_out1.pdbqt	F1_d1	P15018	PFOS	LIF	-6.4
AF-P15018_F1_d1	PFOS_config1str_out1.pdbqt	F1_d1	P15018	PFOS	LIF	-6.5	-6.45
AF-P15056_F1_d1	GenX_config1seq_out1.pdbqt	F1_d1	P15056	GenX	BRAF	-5.4
AF-P15056_F1_d1	GenX_config1str_out1.pdbqt	F1_d1	P15056	GenX	BRAF	-5.4	-5.4
AF-P15056_F1_d2	GenX_config1seq_out1.pdbqt	F1_d2	P15056	GenX	BRAF	-5.2
AF-P15056_F1_d2	GenX_config1str_out1.pdbqt	F1_d2	P15056	GenX	BRAF	-5.2	-5.2
AF-P15056_F1_d3	GenX_config1seq_out1.pdbqt	F1_d3	P15056	GenX	BRAF	-6.8
AF-P15056_F1_d3	GenX_config1str_out1.pdbqt	F1_d3	P15056	GenX	BRAF	-6.8	-6.8
AF-P15056_F1_d4	GenX_config1seq_out1.pdbqt	F1_d4	P15056	GenX	BRAF	-5.7
AF-P15056_F1_d4	GenX_config1str_out1.pdbqt	F1_d4	P15056	GenX	BRAF	-5.9	-5.8
AF-P15056_F1_d1	PFBS_config1seq_out1.pdbqt	F1_d1	P15056	PFBS	BRAF	-5.3
AF-P15056_F1_d1	PFBS_config1str_out1.pdbqt	F1_d1	P15056	PFBS	BRAF	-5.3	-5.3
AF-P15056_F1_d2	PFBS_config1seq_out1.pdbqt	F1_d2	P15056	PFBS	BRAF	-4.9
AF-P15056_F1_d2	PFBS_config1str_out1.pdbqt	F1_d2	P15056	PFBS	BRAF	-5.2	-5.05
AF-P15056_F1_d3	PFBS_config1seq_out1.pdbqt	F1_d3	P15056	PFBS	BRAF	-6.6
AF-P15056_F1_d3	PFBS_config1str_out1.pdbqt	F1_d3	P15056	PFBS	BRAF	-6.1	-6.35
AF-P15056_F1_d4	PFBS_config1seq_out1.pdbqt	F1_d4	P15056	PFBS	BRAF	-5.3
AF-P15056_F1_d4	PFBS_config1str_out1.pdbqt	F1_d4	P15056	PFBS	BRAF	-5.4	-5.35
AF-P15056_F1_d1	PFHxS_config1seq_out1.pdbqt	F1_d1	P15056	PFHxS	BRAF	-5.7
AF-P15056_F1_d1	PFHxS_config1str_out1.pdbqt	F1_d1	P15056	PFHxS	BRAF	-5.5	-5.6
AF-P15056_F1_d2	PFHxS_config1seq_out1.pdbqt	F1_d2	P15056	PFHxS	BRAF	-5.9
AF-P15056_F1_d2	PFHxS_config1str_out1.pdbqt	F1_d2	P15056	PFHxS	BRAF	-6.1	-6
AF-P15056_F1_d3	PFHxS_config1seq_out1.pdbqt	F1_d3	P15056	PFHxS	BRAF	-7.2
AF-P15056_F1_d3	PFHxS_config1str_out1.pdbqt	F1_d3	P15056	PFHxS	BRAF	-7.6	-7.4
AF-P15056_F1_d4	PFHxS_config1seq_out1.pdbqt	F1_d4	P15056	PFHxS	BRAF	-5.7
AF-P15056_F1_d4	PFHxS_config1str_out1.pdbqt	F1_d4	P15056	PFHxS	BRAF	-5.7	-5.7
AF-P15056_F1_d1	PFNA_config1seq_out1.pdbqt	F1_d1	P15056	PFNA	BRAF	-6
AF-P15056_F1_d1	PFNA_config1str_out1.pdbqt	F1_d1	P15056	PFNA	BRAF	-6.1	-6.05
AF-P15056_F1_d2	PFNA_config1seq_out1.pdbqt	F1_d2	P15056	PFNA	BRAF	-6.3
AF-P15056_F1_d2	PFNA_config1str_out1.pdbqt	F1_d2	P15056	PFNA	BRAF	-6	-6.15
AF-P15056_F1_d3	PFNA_config1seq_out1.pdbqt	F1_d3	P15056	PFNA	BRAF	-8
AF-P15056_F1_d3	PFNA_config1str_out1.pdbqt	F1_d3	P15056	PFNA	BRAF	-8.3	-8.15
AF-P15056_F1_d4	PFNA_config1seq_out1.pdbqt	F1_d4	P15056	PFNA	BRAF	-6.6
AF-P15056_F1_d4	PFNA_config1str_out1.pdbqt	F1_d4	P15056	PFNA	BRAF	-6.1	-6.35
AF-P15056_F1_d1	PFOA_config1seq_out1.pdbqt	F1_d3	P15056	PFOA	BRAF	-7.7
AF-P15056_F1_d1	PFOA_config1str_out1.pdbqt	F1_d3	P15056	PFOA	BRAF	-7.7	-7.7
AF-P15056_F1_d2	PFOA_config1seq_out1.pdbqt	F1_d2	P15056	PFOA	BRAF	-6.3
AF-P15056_F1_d2	PFOA_config1str_out1.pdbqt	F1_d4	P15056	PFOA	BRAF	-6.2
AF-P15056_F1_d3	PFOA_config1seq_out1.pdbqt	F1_d1	P15056	PFOA	BRAF	-6	-5.8
AF-P15056_F1_d3	PFOA_config1str_out1.pdbqt	F1_d2	P15056	PFOA	BRAF	-6	-6.15
AF-P15056_F1_d4	PFOA_config1seq_out1.pdbqt	F1_d4	P15056	PFOA	BRAF	-5.9	-6.05
AF-P15056_F1_d4	PFOA_config1str_out1.pdbqt	F1_d1	P15056	PFOA	BRAF	-5.6
AF-P15056_F1_d1	PFOS_config1seq_out1.pdbqt	F1_d1	P15056	PFOS	BRAF	-6.3
AF-P15056_F1_d1	PFOS_config1str_out1.pdbqt	F1_d1	P15056	PFOS	BRAF	-6	-6.15
AF-P15056_F1_d2	PFOS_config1seq_out1.pdbqt	F1_d2	P15056	PFOS	BRAF	-6.2
AF-P15056_F1_d2	PFOS_config1str_out1.pdbqt	F1_d2	P15056	PFOS	BRAF	-6.1	-6.15
AF-P15056_F1_d3	PFOS_config1seq_out1.pdbqt	F1_d3	P15056	PFOS	BRAF	-7.7
AF-P15056_F1_d3	PFOS_config1str_out1.pdbqt	F1_d3	P15056	PFOS	BRAF	-8.5	-8.1
AF-P15056_F1_d4	PFOS_config1seq_out1.pdbqt	F1_d4	P15056	PFOS	BRAF	-6.3
AF-P15056_F1_d4	PFOS_config1str_out1.pdbqt	F1_d4	P15056	PFOS	BRAF	-6.1	-6.2
AF-P15085_F1_d1	GenX_config1seq_out1.pdbqt	F1_d1	P15085	GenX	CPA1	-6.3
AF-P15085_F1_d1	GenX_config1str_out1.pdbqt	F1_d1	P15085	GenX	CPA1	-6.4	-6.35
AF-P15085_F1_d1	PFBS_config1seq_out1.pdbqt	F1_d1	P15085	PFBS	CPA1	-6.1
AF-P15085_F1_d1	PFBS_config1str_out1.pdbqt	F1_d1	P15085	PFBS	CPA1	-6.1	-6.1
AF-P15085_F1_d1	PFHxS_config1seq_out1.pdbqt	F1_d1	P15085	PFHxS	CPA1	-6.8
AF-P15085_F1_d1	PFHxS_config1str_out1.pdbqt	F1_d1	P15085	PFHxS	CPA1	-7.1	-6.95
AF-P15085_F1_d1	PFNA_config1seq_out1.pdbqt	F1_d1	P15085	PFNA	CPA1	-8.4
AF-P15085_F1_d1	PFNA_config1str_out1.pdbqt	F1_d1	P15085	PFNA	CPA1	-7.9	-8.15
AF-P15085_F1_d1	PFOA_config1seq_out1.pdbqt	F1_d1	P15085	PFOA	CPA1	-7.6
AF-P15085_F1_d1	PFOA_config1str_out1.pdbqt	F1_d1	P15085	PFOA	CPA1	-6.9	-7.25
AF-P15085_F1_d1	PFOS_config1seq_out1.pdbqt	F1_d1	P15085	PFOS	CPA1	-8.2
AF-P15085_F1_d1	PFOS_config1str_out1.pdbqt	F1_d1	P15085	PFOS	CPA1	-8.5	-8.35
AF-P15086_F1_d1	GenX_config1seq_out1.pdbqt	F1_d1	P15086	GenX	CPB1	-7.9
AF-P15086_F1_d1	GenX_config1str_out1.pdbqt	F1_d1	P15086	GenX	CPB1	-6.6	-7.25
AF-P15086_F1_d1	PFBS_config1seq_out1.pdbqt	F1_d1	P15086	PFBS	CPB1	-7.6
AF-P15086_F1_d1	PFBS_config1str_out1.pdbqt	F1_d1	P15086	PFBS	CPB1	-7.7	-7.65
AF-P15086_F1_d1	PFHxS_config1seq_out1.pdbqt	F1_d1	P15086	PFHxS	CPB1	-6.9
AF-P15086_F1_d1	PFHxS_config1str_out1.pdbqt	F1_d1	P15086	PFHxS	CPB1	-8.4	-7.65
AF-P15086_F1_d1	PFNA_config1seq_out1.pdbqt	F1_d1	P15086	PFNA	CPB1	-8.8
AF-P15086_F1_d1	PFNA_config1str_out1.pdbqt	F1_d1	P15086	PFNA	CPB1	-7	-7.9
AF-P15086_F1_d1	PFOA_config1seq_out1.pdbqt	F1_d1	P15086	PFOA	CPB1	-8.3
AF-P15086_F1_d1	PFOA_config1str_out1.pdbqt	F1_d1	P15086	PFOA	CPB1	-6.9	-7.6
AF-P15086_F1_d1	PFOS_config1seq_out1.pdbqt	F1_d1	P15086	PFOS	CPB1	-9.2
AF-P15086_F1_d1	PFOS_config1str_out1.pdbqt	F1_d1	P15086	PFOS	CPB1	-8.9	-9.05
AF-P15088_F1_d1	GenX_config1seq_out1.pdbqt	F1_d1	P15088	GenX	CPA3	-6.7
AF-P15088_F1_d1	GenX_config1str_out1.pdbqt	F1_d1	P15088	GenX	CPA3	-6.8	-6.75
AF-P15088_F1_d1	PFBS_config1seq_out1.pdbqt	F1_d1	P15088	PFBS	CPA3	-7.3
AF-P15088_F1_d1	PFBS_config1str_out1.pdbqt	F1_d1	P15088	PFBS	CPA3	-6.4	-6.85
AF-P15088_F1_d1	PFHxS_config1seq_out1.pdbqt	F1_d1	P15088	PFHxS	CPA3	-6.9
AF-P15088_F1_d1	PFHxS_config1str_out1.pdbqt	F1_d1	P15088	PFHxS	CPA3	-7	-6.95
AF-P15088_F1_d1	PFNA_config1seq_out1.pdbqt	F1_d1	P15088	PFNA	CPA3	-7.7
AF-P15088_F1_d1	PFNA_config1str_out1.pdbqt	F1_d1	P15088	PFNA	CPA3	-7.2	-7.45
AF-P15088_F1_d1	PFOA_config1seq_out1.pdbqt	F1_d1	P15088	PFOA	CPA3	-8.4	-7.9
AF-P15088_F1_d1	PFOA_config1str_out1.pdbqt	F1_d1	P15088	PFOA	CPA3	-7.4
AF-P15088_F1_d1	PFOS_config1seq_out1.pdbqt	F1_d1	P15088	PFOS	CPA3	-7.4
AF-P15088_F1_d1	PFOS_config1str_out1.pdbqt	F1_d1	P15088	PFOS	CPA3	-7.6	-7.5
AF-P15090_F1_d1	GenX_config1seq_out1.pdbqt	F1_d1	P15090	GenX	FABP4	-6.6
AF-P15090_F1_d1	GenX_config1str_out1.pdbqt	F1_d1	P15090	GenX	FABP4	-6.6	-6.6
AF-P15090_F1_d1	PFBS_config1seq_out1.pdbqt	F1_d1	P15090	PFBS	FABP4	-6.7
AF-P15090_F1_d1	PFBS_config1str_out1.pdbqt	F1_d1	P15090	PFBS	FABP4	-6.5	-6.6
AF-P15090_F1_d1	PFHxS_config1seq_out1.pdbqt	F1_d1	P15090	PFHxS	FABP4	-7.4
AF-P15090_F1_d1	PFHxS_config1str_out1.pdbqt	F1_d1	P15090	PFHxS	FABP4	-7.4	-7.4
AF-P15090_F1_d1	PFNA_config1seq_out1.pdbqt	F1_d1	P15090	PFNA	FABP4	-8.4
AF-P15090_F1_d1	PFNA_config1str_out1.pdbqt	F1_d1	P15090	PFNA	FABP4	-7.9	-8.15
AF-P15090_F1_d1	PFOA_config1seq_out1.pdbqt	F1_d1	P15090	PFOA	FABP4	-7.8	-7.6
AF-P15090_F1_d1	PFOA_config1str_out1.pdbqt	F1_d1	P15090	PFOA	FABP4	-7.4
AF-P15090_F1_d1	PFOS_config1seq_out1.pdbqt	F1_d1	P15090	PFOS	FABP4	-8.8
AF-P15090_F1_d1	PFOS_config1str_out1.pdbqt	F1_d1	P15090	PFOS	FABP4	-8.5	-8.65
AF-P15104_F1_d1	GenX_config1seq_out1.pdbqt	F1_d1	P15104	GenX	GLUL	-6.8
AF-P15104_F1_d1	GenX_config1str_out1.pdbqt	F1_d1	P15104	GenX	GLUL	-6.8	-6.8
AF-P15104_F1_d1	PFBS_config1seq_out1.pdbqt	F1_d1	P15104	PFBS	GLUL	-6.6
AF-P15104_F1_d1	PFBS_config1str_out1.pdbqt	F1_d1	P15104	PFBS	GLUL	-6.4	-6.5
AF-P15104_F1_d1	PFHxS_config1seq_out1.pdbqt	F1_d1	P15104	PFHxS	GLUL	-7.2
AF-P15104_F1_d1	PFHxS_config1str_out1.pdbqt	F1_d1	P15104	PFHxS	GLUL	-7	-7.1
AF-P15104_F1_d1	PFNA_config1seq_out1.pdbqt	F1_d1	P15104	PFNA	GLUL	-7.6
AF-P15104_F1_d1	PFNA_config1str_out1.pdbqt	F1_d1	P15104	PFNA	GLUL	-8.1	-7.85
AF-P15104_F1_d1	PFOA_config1seq_out1.pdbqt	F1_d1	P15104	PFOA	GLUL	-7.7	-7.65
AF-P15104_F1_d1	PFOA_config1str_out1.pdbqt	F1_d1	P15104	PFOA	GLUL	-7.6
AF-P15104_F1_d1	PFOS_config1seq_out1.pdbqt	F1_d1	P15104	PFOS	GLUL	-8.2
AF-P15104_F1_d1	PFOS_config1str_out1.pdbqt	F1_d1	P15104	PFOS	GLUL	-8.1	-8.15
AF-P15121_F1_d1	GenX_config1seq_out1.pdbqt	F1_d1	P15121	GenX	AKR1B1	-8.3
AF-P15121_F1_d1	GenX_config1str_out1.pdbqt	F1_d1	P15121	GenX	AKR1B1	-8.3	-8.3
AF-P15121_F1_d1	PFBS_config1seq_out1.pdbqt	F1_d1	P15121	PFBS	AKR1B1	-8
AF-P15121_F1_d1	PFBS_config1str_out1.pdbqt	F1_d1	P15121	PFBS	AKR1B1	-7.7	-7.85
AF-P15121_F1_d1	PFHxS_config1seq_out1.pdbqt	F1_d1	P15121	PFHxS	AKR1B1	-8.8
AF-P15121_F1_d1	PFHxS_config1str_out1.pdbqt	F1_d1	P15121	PFHxS	AKR1B1	-8.2	-8.5
AF-P15121_F1_d1	PFNA_config1seq_out1.pdbqt	F1_d1	P15121	PFNA	AKR1B1	-9.6
AF-P15121_F1_d1	PFNA_config1str_out1.pdbqt	F1_d1	P15121	PFNA	AKR1B1	-9.6	-9.6
AF-P15121_F1_d1	PFOA_config1seq_out1.pdbqt	F1_d1	P15121	PFOA	AKR1B1	-8.8
AF-P15121_F1_d1	PFOA_config1str_out1.pdbqt	F1_d1	P15121	PFOA	AKR1B1	-8.8	-8.8
AF-P15121_F1_d1	PFOS_config1seq_out1.pdbqt	F1_d1	P15121	PFOS	AKR1B1	-9.6
AF-P15121_F1_d1	PFOS_config1str_out1.pdbqt	F1_d1	P15121	PFOS	AKR1B1	-9.4	-9.5
AF-P15144_F1_d2	GenX_config1seq_out1.pdbqt	F1_d2	P15144	GenX	ANPEP	-7.1
AF-P15144_F1_d2	GenX_config1str_out1.pdbqt	F1_d2	P15144	GenX	ANPEP	-7	-7.05
AF-P15144_F1_d2	PFBS_config1seq_out1.pdbqt	F1_d2	P15144	PFBS	ANPEP	-6.6
AF-P15144_F1_d2	PFBS_config1str_out1.pdbqt	F1_d2	P15144	PFBS	ANPEP	-6.6	-6.6
AF-P15144_F1_d2	PFHxS_config1seq_out1.pdbqt	F1_d2	P15144	PFHxS	ANPEP	-7.6
AF-P15144_F1_d2	PFHxS_config1str_out1.pdbqt	F1_d2	P15144	PFHxS	ANPEP	-7.6	-7.6
AF-P15144_F1_d2	PFNA_config1seq_out1.pdbqt	F1_d2	P15144	PFNA	ANPEP	-7.9
AF-P15144_F1_d2	PFNA_config1str_out1.pdbqt	F1_d2	P15144	PFNA	ANPEP	-8	-7.95
AF-P15144_F1_d2	PFOA_config1seq_out1.pdbqt	F1_d2	P15144	PFOA	ANPEP	-7.8
AF-P15144_F1_d2	PFOA_config1str_out1.pdbqt	F1_d2	P15144	PFOA	ANPEP	-7.8	-7.8
AF-P15144_F1_d2	PFOS_config1seq_out1.pdbqt	F1_d2	P15144	PFOS	ANPEP	-8.4
AF-P15144_F1_d2	PFOS_config1str_out1.pdbqt	F1_d2	P15144	PFOS	ANPEP	-8.1	-8.25
AF-P15151_F1_d1	GenX_config1seq_out1.pdbqt	F1_d1	P15151	GenX	PVR	-5.6
AF-P15151_F1_d1	GenX_config1str_out1.pdbqt	F1_d1	P15151	GenX	PVR	-5.7	-5.65
AF-P15151_F1_d1	PFBS_config1seq_out1.pdbqt	F1_d1	P15151	PFBS	PVR	-5.4
AF-P15151_F1_d1	PFBS_config1str_out1.pdbqt	F1_d1	P15151	PFBS	PVR	-5.5	-5.45
AF-P15151_F1_d1	PFHxS_config1seq_out1.pdbqt	F1_d1	P15151	PFHxS	PVR	-6
AF-P15151_F1_d1	PFHxS_config1str_out1.pdbqt	F1_d1	P15151	PFHxS	PVR	-6	-6
AF-P15151_F1_d1	PFNA_config1seq_out1.pdbqt	F1_d1	P15151	PFNA	PVR	-6.6
AF-P15151_F1_d1	PFNA_config1str_out1.pdbqt	F1_d1	P15151	PFNA	PVR	-6.7	-6.65
AF-P15151_F1_d1	PFOA_config1seq_out1.pdbqt	F1_d1	P15151	PFOA	PVR	-6.4
AF-P15151_F1_d1	PFOA_config1str_out1.pdbqt	F1_d1	P15151	PFOA	PVR	-6.4	-6.4
AF-P15151_F1_d1	PFOS_config1seq_out1.pdbqt	F1_d1	P15151	PFOS	PVR	-6.7
AF-P15151_F1_d1	PFOS_config1str_out1.pdbqt	F1_d1	P15151	PFOS	PVR	-6.6	-6.65
AF-P15153_F1_d1	GenX_config1seq_out1.pdbqt	F1_d1	P15153	GenX	RAC2	-5.6
AF-P15153_F1_d1	GenX_config1str_out1.pdbqt	F1_d1	P15153	GenX	RAC2	-5.5	-5.55
AF-P15153_F1_d1	PFBS_config1seq_out1.pdbqt	F1_d1	P15153	PFBS	RAC2	-5.1
AF-P15153_F1_d1	PFBS_config1str_out1.pdbqt	F1_d1	P15153	PFBS	RAC2	-5.1	-5.1
AF-P15153_F1_d1	PFHxS_config1seq_out1.pdbqt	F1_d1	P15153	PFHxS	RAC2	-5.8
AF-P15153_F1_d1	PFHxS_config1str_out1.pdbqt	F1_d1	P15153	PFHxS	RAC2	-5.5	-5.65
AF-P15153_F1_d1	PFNA_config1seq_out1.pdbqt	F1_d1	P15153	PFNA	RAC2	-6.3
AF-P15153_F1_d1	PFNA_config1str_out1.pdbqt	F1_d1	P15153	PFNA	RAC2	-6.4	-6.35
AF-P15153_F1_d1	PFOA_config1seq_out1.pdbqt	F1_d1	P15153	PFOA	RAC2	-6.3	-6.05
AF-P15153_F1_d1	PFOA_config1str_out1.pdbqt	F1_d1	P15153	PFOA	RAC2	-5.8
AF-P15153_F1_d1	PFOS_config1seq_out1.pdbqt	F1_d1	P15153	PFOS	RAC2	-6.3
AF-P15153_F1_d1	PFOS_config1str_out1.pdbqt	F1_d1	P15153	PFOS	RAC2	-6.4	-6.35
AF-P15169_F1_d1	GenX_config1seq_out1.pdbqt	F1_d1	P15169	GenX	CPN1	-6.1
AF-P15169_F1_d1	GenX_config1str_out1.pdbqt	F1_d1	P15169	GenX	CPN1	-6.4	-6.25
AF-P15169_F1_d1	PFBS_config1seq_out1.pdbqt	F1_d1	P15169	PFBS	CPN1	-5.5
AF-P15169_F1_d1	PFBS_config1str_out1.pdbqt	F1_d1	P15169	PFBS	CPN1	-5.7	-5.6
AF-P15169_F1_d1	PFHxS_config1seq_out1.pdbqt	F1_d1	P15169	PFHxS	CPN1	-6.4
AF-P15169_F1_d1	PFHxS_config1str_out1.pdbqt	F1_d1	P15169	PFHxS	CPN1	-6.3	-6.35
AF-P15169_F1_d1	PFNA_config1seq_out1.pdbqt	F1_d1	P15169	PFNA	CPN1	-7.7
AF-P15169_F1_d1	PFNA_config1str_out1.pdbqt	F1_d1	P15169	PFNA	CPN1	-7.7	-7.7
AF-P15169_F1_d1	PFOA_config1seq_out1.pdbqt	F1_d1	P15169	PFOA	CPN1	-7
AF-P15169_F1_d1	PFOA_config1str_out1.pdbqt	F1_d1	P15169	PFOA	CPN1	-6.9	-6.95
AF-P15169_F1_d1	PFOS_config1seq_out1.pdbqt	F1_d1	P15169	PFOS	CPN1	-7.9
AF-P15169_F1_d1	PFOS_config1str_out1.pdbqt	F1_d1	P15169	PFOS	CPN1	-7.9	-7.9
AF-P15170_F1_d1	GenX_config1seq_out1.pdbqt	F1_d1	P15170	GenX	GSPT1	-8
AF-P15170_F1_d1	GenX_config1str_out1.pdbqt	F1_d1	P15170	GenX	GSPT1	-8.3	-8.15
AF-P15170_F1_d1	PFBS_config1seq_out1.pdbqt	F1_d1	P15170	PFBS	GSPT1	-8.1
AF-P15170_F1_d1	PFBS_config1str_out1.pdbqt	F1_d1	P15170	PFBS	GSPT1	-7.8	-7.95
AF-P15170_F1_d1	PFHxS_config1seq_out1.pdbqt	F1_d1	P15170	PFHxS	GSPT1	-7.8
AF-P15170_F1_d1	PFHxS_config1str_out1.pdbqt	F1_d1	P15170	PFHxS	GSPT1	-8.5	-8.15
AF-P15170_F1_d1	PFNA_config1seq_out1.pdbqt	F1_d1	P15170	PFNA	GSPT1	-8.5
AF-P15170_F1_d1	PFNA_config1str_out1.pdbqt	F1_d1	P15170	PFNA	GSPT1	-8.1	-8.3
AF-P15170_F1_d1	PFOA_config1seq_out1.pdbqt	F1_d1	P15170	PFOA	GSPT1	-8.3
AF-P15170_F1_d1	PFOA_config1str_out1.pdbqt	F1_d1	P15170	PFOA	GSPT1	-7.8	-8.05
AF-P15170_F1_d1	PFOS_config1seq_out1.pdbqt	F1_d1	P15170	PFOS	GSPT1	-8.8
AF-P15170_F1_d1	PFOS_config1str_out1.pdbqt	F1_d1	P15170	PFOS	GSPT1	-8.7	-8.75
AF-P15248_F1_d1	GenX_config1seq_out1.pdbqt	F1_d1	P15248	GenX	IL9	-5.8
AF-P15248_F1_d1	GenX_config1str_out1.pdbqt	F1_d1	P15248	GenX	IL9	-5.8	-5.8
AF-P15248_F1_d1	PFBS_config1seq_out1.pdbqt	F1_d1	P15248	PFBS	IL9	-5.6
AF-P15248_F1_d1	PFBS_config1str_out1.pdbqt	F1_d1	P15248	PFBS	IL9	-5.3	-5.45
AF-P15248_F1_d1	PFHxS_config1seq_out1.pdbqt	F1_d1	P15248	PFHxS	IL9	-5.7
AF-P15248_F1_d1	PFHxS_config1str_out1.pdbqt	F1_d1	P15248	PFHxS	IL9	-5.7	-5.7
AF-P15248_F1_d1	PFNA_config1seq_out1.pdbqt	F1_d1	P15248	PFNA	IL9	-6.3
AF-P15248_F1_d1	PFNA_config1str_out1.pdbqt	F1_d1	P15248	PFNA	IL9	-6.6	-6.45
AF-P15248_F1_d1	PFOA_config1seq_out1.pdbqt	F1_d1	P15248	PFOA	IL9	-6
AF-P15248_F1_d1	PFOA_config1str_out1.pdbqt	F1_d1	P15248	PFOA	IL9	-5.9	-5.95
AF-P15248_F1_d1	PFOS_config1seq_out1.pdbqt	F1_d1	P15248	PFOS	IL9	-6.3
AF-P15248_F1_d1	PFOS_config1str_out1.pdbqt	F1_d1	P15248	PFOS	IL9	-6.5	-6.4
AF-P15259_F1_d1	GenX_config1seq_out1.pdbqt	F1_d1	P15259	GenX	PGAM2	-6
AF-P15259_F1_d1	GenX_config1str_out1.pdbqt	F1_d1	P15259	GenX	PGAM2	-6.4	-6.2
AF-P15259_F1_d1	PFBS_config1seq_out1.pdbqt	F1_d1	P15259	PFBS	PGAM2	-6
AF-P15259_F1_d1	PFBS_config1str_out1.pdbqt	F1_d1	P15259	PFBS	PGAM2	-6.1	-6.05
AF-P15259_F1_d1	PFHxS_config1seq_out1.pdbqt	F1_d1	P15259	PFHxS	PGAM2	-6.9
AF-P15259_F1_d1	PFHxS_config1str_out1.pdbqt	F1_d1	P15259	PFHxS	PGAM2	-7.3	-7.1
AF-P15259_F1_d1	PFNA_config1seq_out1.pdbqt	F1_d1	P15259	PFNA	PGAM2	-8.2
AF-P15259_F1_d1	PFNA_config1str_out1.pdbqt	F1_d1	P15259	PFNA	PGAM2	-7.2	-7.7
AF-P15259_F1_d1	PFOA_config1seq_out1.pdbqt	F1_d1	P15259	PFOA	PGAM2	-7.8
AF-P15259_F1_d1	PFOA_config1str_out1.pdbqt	F1_d1	P15259	PFOA	PGAM2	-7.5	-7.65
AF-P15259_F1_d1	PFOS_config1seq_out1.pdbqt	F1_d1	P15259	PFOS	PGAM2	-8.3
AF-P15259_F1_d1	PFOS_config1str_out1.pdbqt	F1_d1	P15259	PFOS	PGAM2	-8.3	-8.3
AF-P15260_F1_d1	GenX_config1seq_out1.pdbqt	F1_d1	P15260	GenX	IFNGR1	-6.4
AF-P15260_F1_d1	GenX_config1str_out1.pdbqt	F1_d1	P15260	GenX	IFNGR1	-6.4	-6.4
AF-P15260_F1_d1	PFBS_config1seq_out1.pdbqt	F1_d1	P15260	PFBS	IFNGR1	-6.3
AF-P15260_F1_d1	PFBS_config1str_out1.pdbqt	F1_d1	P15260	PFBS	IFNGR1	-6.5	-6.4
AF-P15260_F1_d1	PFHxS_config1seq_out1.pdbqt	F1_d1	P15260	PFHxS	IFNGR1	-7
AF-P15260_F1_d1	PFHxS_config1str_out1.pdbqt	F1_d1	P15260	PFHxS	IFNGR1	-7.3	-7.15
AF-P15260_F1_d1	PFNA_config1seq_out1.pdbqt	F1_d1	P15260	PFNA	IFNGR1	-7.8
AF-P15260_F1_d1	PFNA_config1str_out1.pdbqt	F1_d1	P15260	PFNA	IFNGR1	-7.7	-7.75
AF-P15260_F1_d1	PFOA_config1seq_out1.pdbqt	F1_d1	P15260	PFOA	IFNGR1	-7.4	-7.2
AF-P15260_F1_d1	PFOA_config1str_out1.pdbqt	F1_d1	P15260	PFOA	IFNGR1	-7
AF-P15260_F1_d1	PFOS_config1seq_out1.pdbqt	F1_d1	P15260	PFOS	IFNGR1	-7.6
AF-P15260_F1_d1	PFOS_config1str_out1.pdbqt	F1_d1	P15260	PFOS	IFNGR1	-8	-7.8
AF-P15289_F1_d1	GenX_config1seq_out1.pdbqt	F1_d1	P15289	GenX	ARSA	-6.2
AF-P15289_F1_d1	GenX_config1str_out1.pdbqt	F1_d1	P15289	GenX	ARSA	-5.9	-6.05
AF-P15289_F1_d1	PFBS_config1seq_out1.pdbqt	F1_d1	P15289	PFBS	ARSA	-6.1
AF-P15289_F1_d1	PFBS_config1str_out1.pdbqt	F1_d1	P15289	PFBS	ARSA	-5.7	-5.9
AF-P15289_F1_d1	PFHxS_config1seq_out1.pdbqt	F1_d1	P15289	PFHxS	ARSA	-6.2
AF-P15289_F1_d1	PFHxS_config1str_out1.pdbqt	F1_d1	P15289	PFHxS	ARSA	-6.4	-6.3
AF-P15289_F1_d1	PFNA_config1seq_out1.pdbqt	F1_d1	P15289	PFNA	ARSA	-6.8
AF-P15289_F1_d1	PFNA_config1str_out1.pdbqt	F1_d1	P15289	PFNA	ARSA	-6.7	-6.75
AF-P15289_F1_d1	PFOA_config1seq_out1.pdbqt	F1_d1	P15289	PFOA	ARSA	-6.8
AF-P15289_F1_d1	PFOA_config1str_out1.pdbqt	F1_d1	P15289	PFOA	ARSA	-6.8	-6.8
AF-P15289_F1_d1	PFOS_config1seq_out1.pdbqt	F1_d1	P15289	PFOS	ARSA	-7.1
AF-P15289_F1_d1	PFOS_config1str_out1.pdbqt	F1_d1	P15289	PFOS	ARSA	-7	-7.05
AF-P15291_F1_d2	GenX_config1seq_out1.pdbqt	F1_d2	P15291	GenX	B4GALT1	-6.8
AF-P15291_F1_d2	GenX_config1str_out1.pdbqt	F1_d2	P15291	GenX	B4GALT1	-6.8	-6.8
AF-P15291_F1_d2	PFBS_config1seq_out1.pdbqt	F1_d2	P15291	PFBS	B4GALT1	-6.1
AF-P15291_F1_d2	PFBS_config1str_out1.pdbqt	F1_d2	P15291	PFBS	B4GALT1	-5.6	-5.85
AF-P15291_F1_d2	PFHxS_config1seq_out1.pdbqt	F1_d2	P15291	PFHxS	B4GALT1	-7.3
AF-P15291_F1_d2	PFHxS_config1str_out1.pdbqt	F1_d2	P15291	PFHxS	B4GALT1	-5.9	-6.6
AF-P15291_F1_d2	PFNA_config1seq_out1.pdbqt	F1_d2	P15291	PFNA	B4GALT1	-7.7
AF-P15291_F1_d2	PFNA_config1str_out1.pdbqt	F1_d2	P15291	PFNA	B4GALT1	-7.8	-7.75
AF-P15291_F1_d2	PFOA_config1seq_out1.pdbqt	F1_d2	P15291	PFOA	B4GALT1	-7.5	-7.2
AF-P15291_F1_d2	PFOA_config1str_out1.pdbqt	F1_d2	P15291	PFOA	B4GALT1	-6.9
AF-P15291_F1_d2	PFOS_config1seq_out1.pdbqt	F1_d2	P15291	PFOS	B4GALT1	-6.6
AF-P15291_F1_d2	PFOS_config1str_out1.pdbqt	F1_d2	P15291	PFOS	B4GALT1	-7.6	-7.1
AF-P15309_F1_d1	GenX_config1seq_out1.pdbqt	F1_d1	P15309	GenX	ACP3	-7
AF-P15309_F1_d1	GenX_config1str_out1.pdbqt	F1_d1	P15309	GenX	ACP3	-7.4	-7.2
AF-P15309_F1_d1	PFBS_config1seq_out1.pdbqt	F1_d1	P15309	PFBS	ACP3	-7.3
AF-P15309_F1_d1	PFBS_config1str_out1.pdbqt	F1_d1	P15309	PFBS	ACP3	-7.3	-7.3
AF-P15309_F1_d1	PFHxS_config1seq_out1.pdbqt	F1_d1	P15309	PFHxS	ACP3	-8.1
AF-P15309_F1_d1	PFHxS_config1str_out1.pdbqt	F1_d1	P15309	PFHxS	ACP3	-7.8	-7.95
AF-P15309_F1_d1	PFNA_config1seq_out1.pdbqt	F1_d1	P15309	PFNA	ACP3	-8.1
AF-P15309_F1_d1	PFNA_config1str_out1.pdbqt	F1_d1	P15309	PFNA	ACP3	-8.3	-8.2
AF-P15309_F1_d1	PFOA_config1seq_out1.pdbqt	F1_d1	P15309	PFOA	ACP3	-7.8	-7.45
AF-P15309_F1_d1	PFOA_config1str_out1.pdbqt	F1_d1	P15309	PFOA	ACP3	-7.1
AF-P15309_F1_d1	PFOS_config1seq_out1.pdbqt	F1_d1	P15309	PFOS	ACP3	-8.2
AF-P15309_F1_d1	PFOS_config1str_out1.pdbqt	F1_d1	P15309	PFOS	ACP3	-8.7	-8.45
AF-P15311_F1_d1	GenX_config1seq_out1.pdbqt	F1_d1	P15311	GenX	EZR	-6.7
AF-P15311_F1_d1	GenX_config1str_out1.pdbqt	F1_d1	P15311	GenX	EZR	-6.8	-6.75
AF-P15311_F1_d1	PFBS_config1seq_out1.pdbqt	F1_d1	P15311	PFBS	EZR	-5.9
AF-P15311_F1_d1	PFBS_config1str_out1.pdbqt	F1_d1	P15311	PFBS	EZR	-6.4	-6.15
AF-P15311_F1_d1	PFHxS_config1seq_out1.pdbqt	F1_d1	P15311	PFHxS	EZR	-6.8
AF-P15311_F1_d1	PFHxS_config1str_out1.pdbqt	F1_d1	P15311	PFHxS	EZR	-7.4	-7.1
AF-P15311_F1_d1	PFNA_config1seq_out1.pdbqt	F1_d1	P15311	PFNA	EZR	-7.8
AF-P15311_F1_d1	PFNA_config1str_out1.pdbqt	F1_d1	P15311	PFNA	EZR	-7.7	-7.75
AF-P15311_F1_d1	PFOA_config1seq_out1.pdbqt	F1_d1	P15311	PFOA	EZR	-7.1
AF-P15311_F1_d1	PFOA_config1str_out1.pdbqt	F1_d1	P15311	PFOA	EZR	-7.1	-7.1
AF-P15311_F1_d1	PFOS_config1seq_out1.pdbqt	F1_d1	P15311	PFOS	EZR	-7.9
AF-P15311_F1_d1	PFOS_config1str_out1.pdbqt	F1_d1	P15311	PFOS	EZR	-7.9	-7.9
AF-P15313_F1_d1	GenX_config1seq_out1.pdbqt	F1_d1	P15313	GenX	ATP6V1B1	-6.7
AF-P15313_F1_d1	GenX_config1str_out1.pdbqt	F1_d1	P15313	GenX	ATP6V1B1	-5.9	-6.3
AF-P15313_F1_d1	PFBS_config1seq_out1.pdbqt	F1_d1	P15313	PFBS	ATP6V1B1	-6.1
AF-P15313_F1_d1	PFBS_config1str_out1.pdbqt	F1_d1	P15313	PFBS	ATP6V1B1	-6	-6.05
AF-P15313_F1_d1	PFHxS_config1seq_out1.pdbqt	F1_d1	P15313	PFHxS	ATP6V1B1	-7.2
AF-P15313_F1_d1	PFHxS_config1str_out1.pdbqt	F1_d1	P15313	PFHxS	ATP6V1B1	-6.1	-6.65
AF-P15313_F1_d1	PFNA_config1seq_out1.pdbqt	F1_d1	P15313	PFNA	ATP6V1B1	-7.7
AF-P15313_F1_d1	PFNA_config1str_out1.pdbqt	F1_d1	P15313	PFNA	ATP6V1B1	-6.7	-7.2
AF-P15313_F1_d1	PFOA_config1seq_out1.pdbqt	F1_d1	P15313	PFOA	ATP6V1B1	-7.5
AF-P15313_F1_d1	PFOA_config1str_out1.pdbqt	F1_d1	P15313	PFOA	ATP6V1B1	-6.4	-6.95
AF-P15313_F1_d1	PFOS_config1seq_out1.pdbqt	F1_d1	P15313	PFOS	ATP6V1B1	-7.8
AF-P15313_F1_d1	PFOS_config1str_out1.pdbqt	F1_d1	P15313	PFOS	ATP6V1B1	-6.8	-7.3
AF-P15328_F1_d1	GenX_config1seq_out1.pdbqt	F1_d1	P15328	GenX	FOLR1	-7.1
AF-P15328_F1_d1	GenX_config1str_out1.pdbqt	F1_d1	P15328	GenX	FOLR1	-8.3	-7.7
AF-P15328_F1_d1	PFBS_config1seq_out1.pdbqt	F1_d1	P15328	PFBS	FOLR1	-6.9
AF-P15328_F1_d1	PFBS_config1str_out1.pdbqt	F1_d1	P15328	PFBS	FOLR1	-6.9	-6.9
AF-P15328_F1_d1	PFHxS_config1seq_out1.pdbqt	F1_d1	P15328	PFHxS	FOLR1	-8
AF-P15328_F1_d1	PFHxS_config1str_out1.pdbqt	F1_d1	P15328	PFHxS	FOLR1	-7.5	-7.75
AF-P15328_F1_d1	PFNA_config1seq_out1.pdbqt	F1_d1	P15328	PFNA	FOLR1	-8.4
AF-P15328_F1_d1	PFNA_config1str_out1.pdbqt	F1_d1	P15328	PFNA	FOLR1	-8.6	-8.5
AF-P15328_F1_d1	PFOA_config1seq_out1.pdbqt	F1_d1	P15328	PFOA	FOLR1	-8.9	-8.45
AF-P15328_F1_d1	PFOA_config1str_out1.pdbqt	F1_d1	P15328	PFOA	FOLR1	-8
AF-P15328_F1_d1	PFOS_config1seq_out1.pdbqt	F1_d1	P15328	PFOS	FOLR1	-9.4
AF-P15328_F1_d1	PFOS_config1str_out1.pdbqt	F1_d1	P15328	PFOS	FOLR1	-8.6	-9
AF-P15336_F1_d1	GenX_config1seq_out1.pdbqt	F1_d1	P15336	GenX	ATF2	-4.5
AF-P15336_F1_d1	GenX_config1str_out1.pdbqt	F1_d1	P15336	GenX	ATF2	-4.6	-4.55
AF-P15336_F1_d1	PFBS_config1seq_out1.pdbqt	F1_d1	P15336	PFBS	ATF2	-4.7
AF-P15336_F1_d1	PFBS_config1str_out1.pdbqt	F1_d1	P15336	PFBS	ATF2	-4.6	-4.65
AF-P15336_F1_d1	PFHxS_config1seq_out1.pdbqt	F1_d1	P15336	PFHxS	ATF2	-4.6
AF-P15336_F1_d1	PFHxS_config1str_out1.pdbqt	F1_d1	P15336	PFHxS	ATF2	-4.8	-4.7
AF-P15336_F1_d1	PFNA_config1seq_out1.pdbqt	F1_d1	P15336	PFNA	ATF2	-5.7
AF-P15336_F1_d1	PFNA_config1str_out1.pdbqt	F1_d1	P15336	PFNA	ATF2	-5.8	-5.75
AF-P15336_F1_d1	PFOA_config1seq_out1.pdbqt	F1_d1	P15336	PFOA	ATF2	-5.3	-5.25
AF-P15336_F1_d1	PFOA_config1str_out1.pdbqt	F1_d1	P15336	PFOA	ATF2	-5.2
AF-P15336_F1_d1	PFOS_config1seq_out1.pdbqt	F1_d1	P15336	PFOS	ATF2	-5.9
AF-P15336_F1_d1	PFOS_config1str_out1.pdbqt	F1_d1	P15336	PFOS	ATF2	-5.8	-5.85
AF-P15374_F1_d1	GenX_config1str_out1.pdbqt	F1_d1	P15374	GenX	UCHL3	-5.8	-5.8
AF-P15374_F1_d1	PFBS_config1str_out1.pdbqt	F1_d1	P15374	PFBS	UCHL3	-5.6	-5.6
AF-P15374_F1_d1	PFHxS_config1str_out1.pdbqt	F1_d1	P15374	PFHxS	UCHL3	-6.4	-6.4
AF-P15374_F1_d1	PFNA_config1str_out1.pdbqt	F1_d1	P15374	PFNA	UCHL3	-7	-7
AF-P15374_F1_d1	PFOA_config1str_out1.pdbqt	F1_d1	P15374	PFOA	UCHL3	-6.6	-6.6
AF-P15374_F1_d1	PFOS_config1str_out1.pdbqt	F1_d1	P15374	PFOS	UCHL3	-7.3
AF-P15391_F1_d1	GenX_config1seq_out1.pdbqt	F1_d1	P15391	GenX	CD19	-6.3
AF-P15391_F1_d1	GenX_config1str_out1.pdbqt	F1_d1	P15391	GenX	CD19	-6.1	-6.2
AF-P15391_F1_d1	PFBS_config1seq_out1.pdbqt	F1_d1	P15391	PFBS	CD19	-5.8
AF-P15391_F1_d1	PFBS_config1str_out1.pdbqt	F1_d1	P15391	PFBS	CD19	-5.8	-5.8
AF-P15391_F1_d1	PFHxS_config1seq_out1.pdbqt	F1_d1	P15391	PFHxS	CD19	-6.2
AF-P15391_F1_d1	PFHxS_config1str_out1.pdbqt	F1_d1	P15391	PFHxS	CD19	-6.5	-6.35
AF-P15391_F1_d1	PFNA_config1seq_out1.pdbqt	F1_d1	P15391	PFNA	CD19	-7
AF-P15391_F1_d1	PFNA_config1str_out1.pdbqt	F1_d1	P15391	PFNA	CD19	-6.4	-6.7
AF-P15391_F1_d1	PFOA_config1seq_out1.pdbqt	F1_d1	P15391	PFOA	CD19	-6.8	-6.7
AF-P15391_F1_d1	PFOA_config1str_out1.pdbqt	F1_d1	P15391	PFOA	CD19	-6.6
AF-P15391_F1_d1	PFOS_config1seq_out1.pdbqt	F1_d1	P15391	PFOS	CD19	-6.5
AF-P15391_F1_d1	PFOS_config1str_out1.pdbqt	F1_d1	P15391	PFOS	CD19	-6.5	-6.5
AF-P15428_F1_d1	GenX_config1seq_out1.pdbqt	F1_d1	P15428	GenX	HPGD	-6.8
AF-P15428_F1_d1	GenX_config1str_out1.pdbqt	F1_d1	P15428	GenX	HPGD	-7.7	-7.25
AF-P15428_F1_d1	PFBS_config1seq_out1.pdbqt	F1_d1	P15428	PFBS	HPGD	-6.8
AF-P15428_F1_d1	PFBS_config1str_out1.pdbqt	F1_d1	P15428	PFBS	HPGD	-6.8	-6.8
AF-P15428_F1_d1	PFHxS_config1seq_out1.pdbqt	F1_d1	P15428	PFHxS	HPGD	-8.4
AF-P15428_F1_d1	PFHxS_config1str_out1.pdbqt	F1_d1	P15428	PFHxS	HPGD	-7.7	-8.05
AF-P15428_F1_d1	PFNA_config1seq_out1.pdbqt	F1_d1	P15428	PFNA	HPGD	-7.4
AF-P15428_F1_d1	PFNA_config1str_out1.pdbqt	F1_d1	P15428	PFNA	HPGD	-8.9	-8.15
AF-P15428_F1_d1	PFOA_config1seq_out1.pdbqt	F1_d1	P15428	PFOA	HPGD	-8.3
AF-P15428_F1_d1	PFOA_config1str_out1.pdbqt	F1_d1	P15428	PFOA	HPGD	-7.3	-7.8
AF-P15428_F1_d1	PFOS_config1seq_out1.pdbqt	F1_d1	P15428	PFOS	HPGD	-8.3
AF-P15428_F1_d1	PFOS_config1str_out1.pdbqt	F1_d1	P15428	PFOS	HPGD	-9.2	-8.75
AF-P15498_F1_d1	GenX_config1seq_out1.pdbqt	F1_d1	P15498	GenX	VAV1	-6.2
AF-P15498_F1_d1	GenX_config1str_out1.pdbqt	F1_d1	P15498	GenX	VAV1	-6.1	-6.15
AF-P15498_F1_d2	GenX_config1seq_out1.pdbqt	F1_d2	P15498	GenX	VAV1	-6
AF-P15498_F1_d2	GenX_config1str_out1.pdbqt	F1_d2	P15498	GenX	VAV1	-5.9	-5.95
AF-P15498_F1_d3	GenX_config1str_out1.pdbqt	F1_d3	P15498	GenX	VAV1	-6.1	-6.1
AF-P15498_F1_d1	PFBS_config1seq_out1.pdbqt	F1_d1	P15498	PFBS	VAV1	-6.5
AF-P15498_F1_d1	PFBS_config1str_out1.pdbqt	F1_d1	P15498	PFBS	VAV1	-6.5	-6.5
AF-P15498_F1_d2	PFBS_config1seq_out1.pdbqt	F1_d2	P15498	PFBS	VAV1	-5.8
AF-P15498_F1_d2	PFBS_config1str_out1.pdbqt	F1_d2	P15498	PFBS	VAV1	-5.8	-5.8
AF-P15498_F1_d3	PFBS_config1str_out1.pdbqt	F1_d3	P15498	PFBS	VAV1	-6.5	-6.5
AF-P15498_F1_d1	PFHxS_config1seq_out1.pdbqt	F1_d1	P15498	PFHxS	VAV1	-7.1
AF-P15498_F1_d1	PFHxS_config1str_out1.pdbqt	F1_d1	P15498	PFHxS	VAV1	-7.1	-7.1
AF-P15498_F1_d2	PFHxS_config1seq_out1.pdbqt	F1_d2	P15498	PFHxS	VAV1	-6.7
AF-P15498_F1_d2	PFHxS_config1str_out1.pdbqt	F1_d2	P15498	PFHxS	VAV1	-6.9	-6.8
AF-P15498_F1_d3	PFHxS_config1str_out1.pdbqt	F1_d3	P15498	PFHxS	VAV1	-6.7	-6.7
AF-P15498_F1_d1	PFNA_config1seq_out1.pdbqt	F1_d1	P15498	PFNA	VAV1	-7.5
AF-P15498_F1_d1	PFNA_config1str_out1.pdbqt	F1_d1	P15498	PFNA	VAV1	-7.3	-7.4
AF-P15498_F1_d2	PFNA_config1seq_out1.pdbqt	F1_d2	P15498	PFNA	VAV1	-7.6
AF-P15498_F1_d2	PFNA_config1str_out1.pdbqt	F1_d2	P15498	PFNA	VAV1	-7.3	-7.45
AF-P15498_F1_d3	PFNA_config1str_out1.pdbqt	F1_d3	P15498	PFNA	VAV1	-7	-7
AF-P15498_F1_d1	PFOA_config1seq_out1.pdbqt	F1_d1	P15498	PFOA	VAV1	-7.2	-7
AF-P15498_F1_d1	PFOA_config1str_out1.pdbqt	F1_d2	P15498	PFOA	VAV1	-7
AF-P15498_F1_d2	PFOA_config1seq_out1.pdbqt	F1_d2	P15498	PFOA	VAV1	-7	-7
AF-P15498_F1_d2	PFOA_config1str_out1.pdbqt	F1_d1	P15498	PFOA	VAV1	-6.8
AF-P15498_F1_d3	PFOA_config1str_out1.pdbqt	F1_d3	P15498	PFOA	VAV1	-6.8	-6.8
AF-P15498_F1_d1	PFOS_config1seq_out1.pdbqt	F1_d1	P15498	PFOS	VAV1	-7.8
AF-P15498_F1_d1	PFOS_config1str_out1.pdbqt	F1_d1	P15498	PFOS	VAV1	-7.6	-7.7
AF-P15498_F1_d2	PFOS_config1seq_out1.pdbqt	F1_d2	P15498	PFOS	VAV1	-7.5
AF-P15498_F1_d2	PFOS_config1str_out1.pdbqt	F1_d2	P15498	PFOS	VAV1	-7.2	-7.35
AF-P15498_F1_d3	PFOS_config1str_out1.pdbqt	F1_d3	P15498	PFOS	VAV1	-6.8
AF-P15509_F1_d1	GenX_config1seq_out1.pdbqt	F1_d1	P15509	GenX	CSF2RA	-7.1
AF-P15509_F1_d1	GenX_config1str_out1.pdbqt	F1_d1	P15509	GenX	CSF2RA	-6.3	-6.7
AF-P15509_F1_d1	PFBS_config1seq_out1.pdbqt	F1_d1	P15509	PFBS	CSF2RA	-5.2
AF-P15509_F1_d1	PFBS_config1str_out1.pdbqt	F1_d1	P15509	PFBS	CSF2RA	-6.8	-6
AF-P15509_F1_d1	PFHxS_config1seq_out1.pdbqt	F1_d1	P15509	PFHxS	CSF2RA	-5.8
AF-P15509_F1_d1	PFHxS_config1str_out1.pdbqt	F1_d1	P15509	PFHxS	CSF2RA	-6.3	-6.05
AF-P15509_F1_d1	PFNA_config1seq_out1.pdbqt	F1_d1	P15509	PFNA	CSF2RA	-6.7
AF-P15509_F1_d1	PFNA_config1str_out1.pdbqt	F1_d1	P15509	PFNA	CSF2RA	-6.7	-6.7
AF-P15509_F1_d1	PFOA_config1seq_out1.pdbqt	F1_d1	P15509	PFOA	CSF2RA	-7.3	-6.65
AF-P15509_F1_d1	PFOA_config1str_out1.pdbqt	F1_d1	P15509	PFOA	CSF2RA	-6
AF-P15509_F1_d1	PFOS_config1seq_out1.pdbqt	F1_d1	P15509	PFOS	CSF2RA	-7.8
AF-P15509_F1_d1	PFOS_config1str_out1.pdbqt	F1_d1	P15509	PFOS	CSF2RA	-6.6	-7.2
AF-P15514_F1_d1	GenX_config1str_out1.pdbqt	F1_d1	P15514	GenX	AREG	-4.3	-4.3
AF-P15514_F1_d1	PFBS_config1str_out1.pdbqt	F1_d1	P15514	PFBS	AREG	-4	-4
AF-P15514_F1_d1	PFHxS_config1str_out1.pdbqt	F1_d1	P15514	PFHxS	AREG	-4.7	-4.7
AF-P15514_F1_d1	PFNA_config1str_out1.pdbqt	F1_d1	P15514	PFNA	AREG	-5.2	-5.2
AF-P15514_F1_d1	PFOA_config1str_out1.pdbqt	F1_d1	P15514	PFOA	AREG	-5.1	-5.1
AF-P15514_F1_d1	PFOS_config1str_out1.pdbqt	F1_d1	P15514	PFOS	AREG	-5.4
AF-P15531_F1_d1	GenX_config1seq_out1.pdbqt	F1_d1	P15531	GenX	NME1	-6.6
AF-P15531_F1_d1	GenX_config1str_out1.pdbqt	F1_d1	P15531	GenX	NME1	-6.6	-6.6
AF-P15531_F1_d1	PFBS_config1seq_out1.pdbqt	F1_d1	P15531	PFBS	NME1	-6.2
AF-P15531_F1_d1	PFBS_config1str_out1.pdbqt	F1_d1	P15531	PFBS	NME1	-6	-6.1
AF-P15531_F1_d1	PFHxS_config1seq_out1.pdbqt	F1_d1	P15531	PFHxS	NME1	-7.1
AF-P15531_F1_d1	PFHxS_config1str_out1.pdbqt	F1_d1	P15531	PFHxS	NME1	-7	-7.05
AF-P15531_F1_d1	PFNA_config1seq_out1.pdbqt	F1_d1	P15531	PFNA	NME1	-8
AF-P15531_F1_d1	PFNA_config1str_out1.pdbqt	F1_d1	P15531	PFNA	NME1	-7.9	-7.95
AF-P15531_F1_d1	PFOA_config1seq_out1.pdbqt	F1_d1	P15531	PFOA	NME1	-7.3
AF-P15531_F1_d1	PFOA_config1str_out1.pdbqt	F1_d1	P15531	PFOA	NME1	-7.1	-7.2
AF-P15531_F1_d1	PFOS_config1seq_out1.pdbqt	F1_d1	P15531	PFOS	NME1	-8.4
AF-P15531_F1_d1	PFOS_config1str_out1.pdbqt	F1_d1	P15531	PFOS	NME1	-8.1	-8.25
AF-P15538_F1_d1	GenX_config1seq_out1.pdbqt	F1_d1	P15538	GenX	CYP11B1	-6.9
AF-P15538_F1_d1	GenX_config1str_out1.pdbqt	F1_d1	P15538	GenX	CYP11B1	-6.9	-6.9
AF-P15538_F1_d1	PFBS_config1seq_out1.pdbqt	F1_d1	P15538	PFBS	CYP11B1	-7.1
AF-P15538_F1_d1	PFBS_config1str_out1.pdbqt	F1_d1	P15538	PFBS	CYP11B1	-7.1	-7.1
AF-P15538_F1_d1	PFHxS_config1seq_out1.pdbqt	F1_d1	P15538	PFHxS	CYP11B1	-7.5
AF-P15538_F1_d1	PFHxS_config1str_out1.pdbqt	F1_d1	P15538	PFHxS	CYP11B1	-7.7	-7.6
AF-P15538_F1_d1	PFNA_config1seq_out1.pdbqt	F1_d1	P15538	PFNA	CYP11B1	-8.1
AF-P15538_F1_d1	PFNA_config1str_out1.pdbqt	F1_d1	P15538	PFNA	CYP11B1	-8.2	-8.15
AF-P15538_F1_d1	PFOA_config1seq_out1.pdbqt	F1_d1	P15538	PFOA	CYP11B1	-8
AF-P15538_F1_d1	PFOA_config1str_out1.pdbqt	F1_d1	P15538	PFOA	CYP11B1	-7.9	-7.95
AF-P15538_F1_d1	PFOS_config1seq_out1.pdbqt	F1_d1	P15538	PFOS	CYP11B1	-8.6
AF-P15538_F1_d1	PFOS_config1str_out1.pdbqt	F1_d1	P15538	PFOS	CYP11B1	-8.1	-8.35
AF-P15559_F1_d1	GenX_config1seq_out1.pdbqt	F1_d1	P15559	GenX	NQO1	-6.5
AF-P15559_F1_d1	GenX_config1str_out1.pdbqt	F1_d1	P15559	GenX	NQO1	-6.4	-6.45
AF-P15559_F1_d1	PFBS_config1seq_out1.pdbqt	F1_d1	P15559	PFBS	NQO1	-6
AF-P15559_F1_d1	PFBS_config1str_out1.pdbqt	F1_d1	P15559	PFBS	NQO1	-5.9	-5.95
AF-P15559_F1_d1	PFHxS_config1seq_out1.pdbqt	F1_d1	P15559	PFHxS	NQO1	-7
AF-P15559_F1_d1	PFHxS_config1str_out1.pdbqt	F1_d1	P15559	PFHxS	NQO1	-7	-7
AF-P15559_F1_d1	PFNA_config1seq_out1.pdbqt	F1_d1	P15559	PFNA	NQO1	-8.1
AF-P15559_F1_d1	PFNA_config1str_out1.pdbqt	F1_d1	P15559	PFNA	NQO1	-8	-8.05
AF-P15559_F1_d1	PFOA_config1seq_out1.pdbqt	F1_d1	P15559	PFOA	NQO1	-7.6
AF-P15559_F1_d1	PFOA_config1str_out1.pdbqt	F1_d1	P15559	PFOA	NQO1	-7.5	-7.55
AF-P15559_F1_d1	PFOS_config1seq_out1.pdbqt	F1_d1	P15559	PFOS	NQO1	-8.4
AF-P15559_F1_d1	PFOS_config1str_out1.pdbqt	F1_d1	P15559	PFOS	NQO1	-8	-8.2
AF-P15586_F1_d1	GenX_config1seq_out1.pdbqt	F1_d1	P15586	GenX	GNS	-6.3
AF-P15586_F1_d1	GenX_config1str_out1.pdbqt	F1_d1	P15586	GenX	GNS	-6.7	-6.5
AF-P15586_F1_d1	PFBS_config1seq_out1.pdbqt	F1_d1	P15586	PFBS	GNS	-5.9
AF-P15586_F1_d1	PFBS_config1str_out1.pdbqt	F1_d1	P15586	PFBS	GNS	-5.8	-5.85
AF-P15586_F1_d1	PFHxS_config1seq_out1.pdbqt	F1_d1	P15586	PFHxS	GNS	-6.8
AF-P15586_F1_d1	PFHxS_config1str_out1.pdbqt	F1_d1	P15586	PFHxS	GNS	-6.8	-6.8
AF-P15586_F1_d1	PFNA_config1seq_out1.pdbqt	F1_d1	P15586	PFNA	GNS	-7.3
AF-P15586_F1_d1	PFNA_config1str_out1.pdbqt	F1_d1	P15586	PFNA	GNS	-7.2	-7.25
AF-P15586_F1_d1	PFOA_config1seq_out1.pdbqt	F1_d1	P15586	PFOA	GNS	-7.1	-7.05
AF-P15586_F1_d1	PFOA_config1str_out1.pdbqt	F1_d1	P15586	PFOA	GNS	-7
AF-P15586_F1_d1	PFOS_config1seq_out1.pdbqt	F1_d1	P15586	PFOS	GNS	-7.3
AF-P15586_F1_d1	PFOS_config1str_out1.pdbqt	F1_d1	P15586	PFOS	GNS	-7.4	-7.35
AF-P15622_F1_d1	GenX_config1str_out1.pdbqt	F1_d1	P15622	GenX	ZNF250	-6.2	-6.2
AF-P15622_F1_d1	PFBS_config1str_out1.pdbqt	F1_d1	P15622	PFBS	ZNF250	-6.1	-6.1
AF-P15622_F1_d1	PFHxS_config1str_out1.pdbqt	F1_d1	P15622	PFHxS	ZNF250	-6.8	-6.8
AF-P15622_F1_d1	PFNA_config1str_out1.pdbqt	F1_d1	P15622	PFNA	ZNF250	-6.7	-6.7
AF-P15622_F1_d1	PFOA_config1str_out1.pdbqt	F1_d1	P15622	PFOA	ZNF250	-6.2	-6.2
AF-P15622_F1_d1	PFOS_config1str_out1.pdbqt	F1_d1	P15622	PFOS	ZNF250	-6.6
AF-P15692_F1_d1	GenX_config1seq_out1.pdbqt	F1_d1	P15692	GenX	VEGFA	-4.6
AF-P15692_F1_d1	GenX_config1str_out1.pdbqt	F1_d1	P15692	GenX	VEGFA	-4.3	-4.45
AF-P15692_F1_d2	GenX_config1str_out1.pdbqt	F1_d2	P15692	GenX	VEGFA	-5	-5
AF-P15692_F1_d1	PFBS_config1seq_out1.pdbqt	F1_d1	P15692	PFBS	VEGFA	-4.8
AF-P15692_F1_d1	PFBS_config1str_out1.pdbqt	F1_d1	P15692	PFBS	VEGFA	-4.6	-4.7
AF-P15692_F1_d2	PFBS_config1str_out1.pdbqt	F1_d2	P15692	PFBS	VEGFA	-4.9	-4.9
AF-P15692_F1_d1	PFHxS_config1seq_out1.pdbqt	F1_d1	P15692	PFHxS	VEGFA	-4.8
AF-P15692_F1_d1	PFHxS_config1str_out1.pdbqt	F1_d1	P15692	PFHxS	VEGFA	-4.7	-4.75
AF-P15692_F1_d2	PFHxS_config1str_out1.pdbqt	F1_d2	P15692	PFHxS	VEGFA	-5	-5
AF-P15692_F1_d1	PFNA_config1seq_out1.pdbqt	F1_d1	P15692	PFNA	VEGFA	-4.8
AF-P15692_F1_d1	PFNA_config1str_out1.pdbqt	F1_d1	P15692	PFNA	VEGFA	-5.2	-5
AF-P15692_F1_d2	PFNA_config1str_out1.pdbqt	F1_d2	P15692	PFNA	VEGFA	-5.4	-5.4
AF-P15692_F1_d1	PFOA_config1seq_out1.pdbqt	F1_d2	P15692	PFOA	VEGFA	-5.3	-5.3
AF-P15692_F1_d1	PFOA_config1str_out1.pdbqt	F1_d1	P15692	PFOA	VEGFA	-4.7
AF-P15692_F1_d2	PFOA_config1str_out1.pdbqt	F1_d1	P15692	PFOA	VEGFA	-4.6	-4.65
AF-P15692_F1_d1	PFOS_config1seq_out1.pdbqt	F1_d1	P15692	PFOS	VEGFA	-5
AF-P15692_F1_d1	PFOS_config1str_out1.pdbqt	F1_d1	P15692	PFOS	VEGFA	-5	-5
AF-P15692_F1_d2	PFOS_config1str_out1.pdbqt	F1_d2	P15692	PFOS	VEGFA	-5.6
AF-P15735_F1_d1	GenX_config1seq_out1.pdbqt	F1_d1	P15735	GenX	PHKG2	-6.9
AF-P15735_F1_d1	GenX_config1str_out1.pdbqt	F1_d1	P15735	GenX	PHKG2	-6.9	-6.9
AF-P15735_F1_d1	PFBS_config1seq_out1.pdbqt	F1_d1	P15735	PFBS	PHKG2	-7.3
AF-P15735_F1_d1	PFBS_config1str_out1.pdbqt	F1_d1	P15735	PFBS	PHKG2	-7.4	-7.35
AF-P15735_F1_d1	PFHxS_config1seq_out1.pdbqt	F1_d1	P15735	PFHxS	PHKG2	-8.3
AF-P15735_F1_d1	PFHxS_config1str_out1.pdbqt	F1_d1	P15735	PFHxS	PHKG2	-8.3	-8.3
AF-P15735_F1_d1	PFNA_config1seq_out1.pdbqt	F1_d1	P15735	PFNA	PHKG2	-8.5
AF-P15735_F1_d1	PFNA_config1str_out1.pdbqt	F1_d1	P15735	PFNA	PHKG2	-8.6	-8.55
AF-P15735_F1_d1	PFOA_config1seq_out1.pdbqt	F1_d1	P15735	PFOA	PHKG2	-8.2
AF-P15735_F1_d1	PFOA_config1str_out1.pdbqt	F1_d1	P15735	PFOA	PHKG2	-8.2	-8.2
AF-P15735_F1_d1	PFOS_config1seq_out1.pdbqt	F1_d1	P15735	PFOS	PHKG2	-8.1
AF-P15735_F1_d1	PFOS_config1str_out1.pdbqt	F1_d1	P15735	PFOS	PHKG2	-8.1	-8.1
AF-P15812_F1_d1	GenX_config1seq_out1.pdbqt	F1_d1	P15812	GenX	CD1E	-7
AF-P15812_F1_d1	GenX_config1str_out1.pdbqt	F1_d1	P15812	GenX	CD1E	-7	-7
AF-P15812_F1_d1	PFBS_config1seq_out1.pdbqt	F1_d1	P15812	PFBS	CD1E	-6.4
AF-P15812_F1_d1	PFBS_config1str_out1.pdbqt	F1_d1	P15812	PFBS	CD1E	-8	-7.2
AF-P15812_F1_d1	PFHxS_config1seq_out1.pdbqt	F1_d1	P15812	PFHxS	CD1E	-9.3
AF-P15812_F1_d1	PFHxS_config1str_out1.pdbqt	F1_d1	P15812	PFHxS	CD1E	-7.8	-8.55
AF-P15812_F1_d1	PFNA_config1seq_out1.pdbqt	F1_d1	P15812	PFNA	CD1E	-7.8
AF-P15812_F1_d1	PFNA_config1str_out1.pdbqt	F1_d1	P15812	PFNA	CD1E	-8.5	-8.15
AF-P15812_F1_d1	PFOA_config1seq_out1.pdbqt	F1_d1	P15812	PFOA	CD1E	-8
AF-P15812_F1_d1	PFOA_config1str_out1.pdbqt	F1_d1	P15812	PFOA	CD1E	-6.8	-7.4
AF-P15812_F1_d1	PFOS_config1seq_out1.pdbqt	F1_d1	P15812	PFOS	CD1E	-7.7
AF-P15812_F1_d1	PFOS_config1str_out1.pdbqt	F1_d1	P15812	PFOS	CD1E	-10.3	-9
AF-P15813_F1_d1	GenX_config1seq_out1.pdbqt	F1_d1	P15813	GenX	CD1D	-7.9
AF-P15813_F1_d1	GenX_config1str_out1.pdbqt	F1_d1	P15813	GenX	CD1D	-7.9	-7.9
AF-P15813_F1_d1	PFBS_config1seq_out1.pdbqt	F1_d1	P15813	PFBS	CD1D	-7.3
AF-P15813_F1_d1	PFBS_config1str_out1.pdbqt	F1_d1	P15813	PFBS	CD1D	-7.2	-7.25
AF-P15813_F1_d1	PFHxS_config1seq_out1.pdbqt	F1_d1	P15813	PFHxS	CD1D	-8.9
AF-P15813_F1_d1	PFHxS_config1str_out1.pdbqt	F1_d1	P15813	PFHxS	CD1D	-8.4	-8.65
AF-P15813_F1_d1	PFNA_config1seq_out1.pdbqt	F1_d1	P15813	PFNA	CD1D	-10.1
AF-P15813_F1_d1	PFNA_config1str_out1.pdbqt	F1_d1	P15813	PFNA	CD1D	-9.6	-9.85
AF-P15813_F1_d1	PFOA_config1seq_out1.pdbqt	F1_d1	P15813	PFOA	CD1D	-9.1
AF-P15813_F1_d1	PFOA_config1str_out1.pdbqt	F1_d1	P15813	PFOA	CD1D	-8.7	-8.9
AF-P15813_F1_d1	PFOS_config1seq_out1.pdbqt	F1_d1	P15813	PFOS	CD1D	-9.7
AF-P15813_F1_d1	PFOS_config1str_out1.pdbqt	F1_d1	P15813	PFOS	CD1D	-10.2	-9.95
AF-P15814_F1_d1	GenX_config1seq_out1.pdbqt	F1_d1	P15814	GenX	IGLL1	-4.3
AF-P15814_F1_d1	GenX_config1str_out1.pdbqt	F1_d1	P15814	GenX	IGLL1	-5	-4.65
AF-P15814_F1_d1	PFBS_config1seq_out1.pdbqt	F1_d1	P15814	PFBS	IGLL1	-3.8
AF-P15814_F1_d1	PFBS_config1str_out1.pdbqt	F1_d1	P15814	PFBS	IGLL1	-4.9	-4.35
AF-P15814_F1_d1	PFHxS_config1seq_out1.pdbqt	F1_d1	P15814	PFHxS	IGLL1	-4.7
AF-P15814_F1_d1	PFHxS_config1str_out1.pdbqt	F1_d1	P15814	PFHxS	IGLL1	-5.4	-5.05
AF-P15814_F1_d1	PFNA_config1seq_out1.pdbqt	F1_d1	P15814	PFNA	IGLL1	-4.9
AF-P15814_F1_d1	PFNA_config1str_out1.pdbqt	F1_d1	P15814	PFNA	IGLL1	-5.8	-5.35
AF-P15814_F1_d1	PFOA_config1seq_out1.pdbqt	F1_d1	P15814	PFOA	IGLL1	-5.3	-5.05
AF-P15814_F1_d1	PFOA_config1str_out1.pdbqt	F1_d1	P15814	PFOA	IGLL1	-4.8
AF-P15814_F1_d1	PFOS_config1seq_out1.pdbqt	F1_d1	P15814	PFOS	IGLL1	-5.1
AF-P15814_F1_d1	PFOS_config1str_out1.pdbqt	F1_d1	P15814	PFOS	IGLL1	-5.8	-5.45
AF-P15822_F1_d1	GenX_config1str_out1.pdbqt	F1_d1	P15822	GenX	HIVEP1	-4.6	-4.6
AF-P15822_F1_d2	GenX_config1seq_out1.pdbqt	F1_d2	P15822	GenX	HIVEP1	-4.9
AF-P15822_F1_d2	GenX_config1str_out1.pdbqt	F1_d2	P15822	GenX	HIVEP1	-4.9	-4.9
AF-P15822_F2_d1	GenX_config1str_out1.pdbqt	F2_d1	P15822	GenX	HIVEP1	-4.5	-4.5
AF-P15822_F2_d2	GenX_config1seq_out1.pdbqt	F2_d2	P15822	GenX	HIVEP1	-4.8
AF-P15822_F2_d2	GenX_config1str_out1.pdbqt	F2_d2	P15822	GenX	HIVEP1	-4.8	-4.8
AF-P15822_F3_d1	GenX_config1str_out1.pdbqt	F3_d1	P15822	GenX	HIVEP1	-4.5	-4.5
AF-P15822_F3_d2	GenX_config1seq_out1.pdbqt	F3_d2	P15822	GenX	HIVEP1	-4.9
AF-P15822_F3_d2	GenX_config1str_out1.pdbqt	F3_d2	P15822	GenX	HIVEP1	-4.9	-4.9
AF-P15822_F4_d1	GenX_config1seq_out1.pdbqt	F4_d1	P15822	GenX	HIVEP1	-4.8
AF-P15822_F4_d1	GenX_config1str_out1.pdbqt	F4_d1	P15822	GenX	HIVEP1	-4.8	-4.8
AF-P15822_F5_d1	GenX_config1seq_out1.pdbqt	F5_d1	P15822	GenX	HIVEP1	-4.9
AF-P15822_F5_d1	GenX_config1str_out1.pdbqt	F5_d1	P15822	GenX	HIVEP1	-4.8	-4.85
AF-P15822_F5_d2	GenX_config1str_out1.pdbqt	F5_d2	P15822	GenX	HIVEP1	-5.2	-5.2
AF-P15822_F6_d1	GenX_config1str_out1.pdbqt	F6_d1	P15822	GenX	HIVEP1	-5	-5
AF-P15822_F7_d1	GenX_config1str_out1.pdbqt	F7_d1	P15822	GenX	HIVEP1	-4.5	-4.5
AF-P15822_F8_d1	GenX_config1str_out1.pdbqt	F8_d1	P15822	GenX	HIVEP1	-4.9	-4.9
AF-P15822_F1_d1	PFBS_config1str_out1.pdbqt	F1_d1	P15822	PFBS	HIVEP1	-3.9	-3.9
AF-P15822_F1_d2	PFBS_config1seq_out1.pdbqt	F1_d2	P15822	PFBS	HIVEP1	-4.4
AF-P15822_F1_d2	PFBS_config1str_out1.pdbqt	F1_d2	P15822	PFBS	HIVEP1	-4.8	-4.6
AF-P15822_F2_d1	PFBS_config1str_out1.pdbqt	F2_d1	P15822	PFBS	HIVEP1	-4	-4
AF-P15822_F2_d2	PFBS_config1seq_out1.pdbqt	F2_d2	P15822	PFBS	HIVEP1	-4.5
AF-P15822_F2_d2	PFBS_config1str_out1.pdbqt	F2_d2	P15822	PFBS	HIVEP1	-4.7	-4.6
AF-P15822_F3_d1	PFBS_config1str_out1.pdbqt	F3_d1	P15822	PFBS	HIVEP1	-4.1	-4.1
AF-P15822_F3_d2	PFBS_config1seq_out1.pdbqt	F3_d2	P15822	PFBS	HIVEP1	-4.6
AF-P15822_F3_d2	PFBS_config1str_out1.pdbqt	F3_d2	P15822	PFBS	HIVEP1	-4.6	-4.6
AF-P15822_F4_d1	PFBS_config1seq_out1.pdbqt	F4_d1	P15822	PFBS	HIVEP1	-4.7
AF-P15822_F4_d1	PFBS_config1str_out1.pdbqt	F4_d1	P15822	PFBS	HIVEP1	-4.9	-4.8
AF-P15822_F5_d1	PFBS_config1seq_out1.pdbqt	F5_d1	P15822	PFBS	HIVEP1	-5.1
AF-P15822_F5_d1	PFBS_config1str_out1.pdbqt	F5_d1	P15822	PFBS	HIVEP1	-5.1	-5.1
AF-P15822_F5_d2	PFBS_config1str_out1.pdbqt	F5_d2	P15822	PFBS	HIVEP1	-4.9	-4.9
AF-P15822_F6_d1	PFBS_config1str_out1.pdbqt	F6_d1	P15822	PFBS	HIVEP1	-4.6	-4.6
AF-P15822_F7_d1	PFBS_config1str_out1.pdbqt	F7_d1	P15822	PFBS	HIVEP1	-4.5	-4.5
AF-P15822_F8_d1	PFBS_config1str_out1.pdbqt	F8_d1	P15822	PFBS	HIVEP1	-4.3	-4.3
AF-P15822_F1_d1	PFHxS_config1str_out1.pdbqt	F1_d1	P15822	PFHxS	HIVEP1	-4.8	-4.8
AF-P15822_F1_d2	PFHxS_config1seq_out1.pdbqt	F1_d2	P15822	PFHxS	HIVEP1	-4.9
AF-P15822_F1_d2	PFHxS_config1str_out1.pdbqt	F1_d2	P15822	PFHxS	HIVEP1	-5	-4.95
AF-P15822_F2_d1	PFHxS_config1str_out1.pdbqt	F2_d1	P15822	PFHxS	HIVEP1	-4.5	-4.5
AF-P15822_F2_d2	PFHxS_config1seq_out1.pdbqt	F2_d2	P15822	PFHxS	HIVEP1	-5.3
AF-P15822_F2_d2	PFHxS_config1str_out1.pdbqt	F2_d2	P15822	PFHxS	HIVEP1	-4.9	-5.1
AF-P15822_F3_d1	PFHxS_config1str_out1.pdbqt	F3_d1	P15822	PFHxS	HIVEP1	-4.5	-4.5
AF-P15822_F3_d2	PFHxS_config1seq_out1.pdbqt	F3_d2	P15822	PFHxS	HIVEP1	-5.1
AF-P15822_F3_d2	PFHxS_config1str_out1.pdbqt	F3_d2	P15822	PFHxS	HIVEP1	-5	-5.05
AF-P15822_F4_d1	PFHxS_config1seq_out1.pdbqt	F4_d1	P15822	PFHxS	HIVEP1	-5.6
AF-P15822_F4_d1	PFHxS_config1str_out1.pdbqt	F4_d1	P15822	PFHxS	HIVEP1	-5.3	-5.45
AF-P15822_F5_d1	PFHxS_config1seq_out1.pdbqt	F5_d1	P15822	PFHxS	HIVEP1	-5.8
AF-P15822_F5_d1	PFHxS_config1str_out1.pdbqt	F5_d1	P15822	PFHxS	HIVEP1	-5.8	-5.8
AF-P15822_F5_d2	PFHxS_config1str_out1.pdbqt	F5_d2	P15822	PFHxS	HIVEP1	-5.3	-5.3
AF-P15822_F6_d1	PFHxS_config1str_out1.pdbqt	F6_d1	P15822	PFHxS	HIVEP1	-5.2	-5.2
AF-P15822_F7_d1	PFHxS_config1str_out1.pdbqt	F7_d1	P15822	PFHxS	HIVEP1	-4.8	-4.8
AF-P15822_F8_d1	PFHxS_config1str_out1.pdbqt	F8_d1	P15822	PFHxS	HIVEP1	-5.3	-5.3
AF-P15822_F1_d1	PFNA_config1str_out1.pdbqt	F1_d1	P15822	PFNA	HIVEP1	-5.1	-5.1
AF-P15822_F1_d2	PFNA_config1seq_out1.pdbqt	F1_d2	P15822	PFNA	HIVEP1	-5.4
AF-P15822_F1_d2	PFNA_config1str_out1.pdbqt	F1_d2	P15822	PFNA	HIVEP1	-5.3	-5.35
AF-P15822_F2_d1	PFNA_config1str_out1.pdbqt	F2_d1	P15822	PFNA	HIVEP1	-5.1	-5.1
AF-P15822_F2_d2	PFNA_config1seq_out1.pdbqt	F2_d2	P15822	PFNA	HIVEP1	-5.5
AF-P15822_F2_d2	PFNA_config1str_out1.pdbqt	F2_d2	P15822	PFNA	HIVEP1	-5.3	-5.4
AF-P15822_F3_d1	PFNA_config1str_out1.pdbqt	F3_d1	P15822	PFNA	HIVEP1	-5.1	-5.1
AF-P15822_F3_d2	PFNA_config1seq_out1.pdbqt	F3_d2	P15822	PFNA	HIVEP1	-5.4
AF-P15822_F3_d2	PFNA_config1str_out1.pdbqt	F3_d2	P15822	PFNA	HIVEP1	-5.5	-5.45
AF-P15822_F4_d1	PFNA_config1seq_out1.pdbqt	F4_d1	P15822	PFNA	HIVEP1	-6
AF-P15822_F4_d1	PFNA_config1str_out1.pdbqt	F4_d1	P15822	PFNA	HIVEP1	-5.8	-5.9
AF-P15822_F5_d1	PFNA_config1seq_out1.pdbqt	F5_d1	P15822	PFNA	HIVEP1	-6
AF-P15822_F5_d1	PFNA_config1str_out1.pdbqt	F5_d1	P15822	PFNA	HIVEP1	-6	-6
AF-P15822_F5_d2	PFNA_config1str_out1.pdbqt	F5_d2	P15822	PFNA	HIVEP1	-5.2	-5.2
AF-P15822_F6_d1	PFNA_config1str_out1.pdbqt	F6_d1	P15822	PFNA	HIVEP1	-5.4	-5.4
AF-P15822_F7_d1	PFNA_config1str_out1.pdbqt	F7_d1	P15822	PFNA	HIVEP1	-4.9	-4.9
AF-P15822_F8_d1	PFNA_config1str_out1.pdbqt	F8_d1	P15822	PFNA	HIVEP1	-5.7	-5.7
AF-P15822_F1_d1	PFOA_config1str_out1.pdbqt	F1_d2	P15822	PFOA	HIVEP1	-5.6
AF-P15822_F1_d2	PFOA_config1seq_out1.pdbqt	F5_d1	P15822	PFOA	HIVEP1	-5.6
AF-P15822_F1_d2	PFOA_config1str_out1.pdbqt	F5_d1	P15822	PFOA	HIVEP1	-5.6	-5.6
AF-P15822_F2_d1	PFOA_config1str_out1.pdbqt	F4_d1	P15822	PFOA	HIVEP1	-5.5
AF-P15822_F2_d2	PFOA_config1seq_out1.pdbqt	F4_d1	P15822	PFOA	HIVEP1	-5.5	-5.5
AF-P15822_F2_d2	PFOA_config1str_out1.pdbqt	F2_d2	P15822	PFOA	HIVEP1	-5.4	-5.3
AF-P15822_F3_d1	PFOA_config1str_out1.pdbqt	F3_d2	P15822	PFOA	HIVEP1	-5.4
AF-P15822_F3_d2	PFOA_config1seq_out1.pdbqt	F1_d2	P15822	PFOA	HIVEP1	-5.3	-5.45
AF-P15822_F3_d2	PFOA_config1str_out1.pdbqt	F3_d2	P15822	PFOA	HIVEP1	-5.3	-5.35
AF-P15822_F4_d1	PFOA_config1seq_out1.pdbqt	F2_d2	P15822	PFOA	HIVEP1	-5.2
AF-P15822_F4_d1	PFOA_config1str_out1.pdbqt	F6_d1	P15822	PFOA	HIVEP1	-5.2	-5.2
AF-P15822_F5_d1	PFOA_config1seq_out1.pdbqt	F2_d1	P15822	PFOA	HIVEP1	-5.1	-5.1
AF-P15822_F5_d1	PFOA_config1str_out1.pdbqt	F7_d1	P15822	PFOA	HIVEP1	-5.1	-5.1
AF-P15822_F5_d2	PFOA_config1str_out1.pdbqt	F8_d1	P15822	PFOA	HIVEP1	-5.1	-5.1
AF-P15822_F6_d1	PFOA_config1str_out1.pdbqt	F5_d2	P15822	PFOA	HIVEP1	-5	-5
AF-P15822_F7_d1	PFOA_config1str_out1.pdbqt	F1_d1	P15822	PFOA	HIVEP1	-4.9	-4.9
AF-P15822_F8_d1	PFOA_config1str_out1.pdbqt	F3_d1	P15822	PFOA	HIVEP1	-4.9	-4.9
AF-P15822_F1_d1	PFOS_config1str_out1.pdbqt	F1_d1	P15822	PFOS	HIVEP1	-4.9	-4.9
AF-P15822_F1_d2	PFOS_config1seq_out1.pdbqt	F1_d2	P15822	PFOS	HIVEP1	-5.6
AF-P15822_F1_d2	PFOS_config1str_out1.pdbqt	F1_d2	P15822	PFOS	HIVEP1	-5.6	-5.6
AF-P15822_F2_d1	PFOS_config1str_out1.pdbqt	F2_d1	P15822	PFOS	HIVEP1	-5.2	-5.2
AF-P15822_F2_d2	PFOS_config1seq_out1.pdbqt	F2_d2	P15822	PFOS	HIVEP1	-5.5
AF-P15822_F2_d2	PFOS_config1str_out1.pdbqt	F2_d2	P15822	PFOS	HIVEP1	-5.7	-5.6
AF-P15822_F3_d1	PFOS_config1str_out1.pdbqt	F3_d1	P15822	PFOS	HIVEP1	-5.5	-5.5
AF-P15822_F3_d2	PFOS_config1seq_out1.pdbqt	F3_d2	P15822	PFOS	HIVEP1	-5.6
AF-P15822_F3_d2	PFOS_config1str_out1.pdbqt	F3_d2	P15822	PFOS	HIVEP1	-5.7	-5.65
AF-P15822_F4_d1	PFOS_config1seq_out1.pdbqt	F4_d1	P15822	PFOS	HIVEP1	-5.6
AF-P15822_F4_d1	PFOS_config1str_out1.pdbqt	F4_d1	P15822	PFOS	HIVEP1	-6.1	-5.85
AF-P15822_F5_d1	PFOS_config1seq_out1.pdbqt	F5_d1	P15822	PFOS	HIVEP1	-5.9
AF-P15822_F5_d1	PFOS_config1str_out1.pdbqt	F5_d1	P15822	PFOS	HIVEP1	-5.8	-5.85
AF-P15822_F5_d2	PFOS_config1str_out1.pdbqt	F5_d2	P15822	PFOS	HIVEP1	-5.5	-5.5
AF-P15822_F6_d1	PFOS_config1str_out1.pdbqt	F6_d1	P15822	PFOS	HIVEP1	-5.6	-5.6
AF-P15822_F7_d1	PFOS_config1str_out1.pdbqt	F7_d1	P15822	PFOS	HIVEP1	-5.7	-5.7
AF-P15822_F8_d1	PFOS_config1str_out1.pdbqt	F8_d1	P15822	PFOS	HIVEP1	-5.9
AF-P15848_F1_d1	GenX_config1seq_out1.pdbqt	F1_d1	P15848	GenX	ARSB	-8.1
AF-P15848_F1_d1	GenX_config1str_out1.pdbqt	F1_d1	P15848	GenX	ARSB	-8.1	-8.1
AF-P15848_F1_d1	PFBS_config1seq_out1.pdbqt	F1_d1	P15848	PFBS	ARSB	-7.5
AF-P15848_F1_d1	PFBS_config1str_out1.pdbqt	F1_d1	P15848	PFBS	ARSB	-7.5	-7.5
AF-P15848_F1_d1	PFHxS_config1seq_out1.pdbqt	F1_d1	P15848	PFHxS	ARSB	-9.1
AF-P15848_F1_d1	PFHxS_config1str_out1.pdbqt	F1_d1	P15848	PFHxS	ARSB	-8.9	-9
AF-P15848_F1_d1	PFNA_config1seq_out1.pdbqt	F1_d1	P15848	PFNA	ARSB	-9.6
AF-P15848_F1_d1	PFNA_config1str_out1.pdbqt	F1_d1	P15848	PFNA	ARSB	-9.6	-9.6
AF-P15848_F1_d1	PFOA_config1seq_out1.pdbqt	F1_d1	P15848	PFOA	ARSB	-9.2	-9.1
AF-P15848_F1_d1	PFOA_config1str_out1.pdbqt	F1_d1	P15848	PFOA	ARSB	-9
AF-P15848_F1_d1	PFOS_config1seq_out1.pdbqt	F1_d1	P15848	PFOS	ARSB	-9.4
AF-P15848_F1_d1	PFOS_config1str_out1.pdbqt	F1_d1	P15848	PFOS	ARSB	-9.4	-9.4
AF-P15882_F1_d1	GenX_config1seq_out1.pdbqt	F1_d1	P15882	GenX	CHN1	-6.6
AF-P15882_F1_d1	GenX_config1str_out1.pdbqt	F1_d1	P15882	GenX	CHN1	-6.6	-6.6
AF-P15882_F1_d2	GenX_config1seq_out1.pdbqt	F1_d2	P15882	GenX	CHN1	-6
AF-P15882_F1_d2	GenX_config1str_out1.pdbqt	F1_d2	P15882	GenX	CHN1	-6	-6
AF-P15882_F1_d1	PFBS_config1seq_out1.pdbqt	F1_d1	P15882	PFBS	CHN1	-5.6
AF-P15882_F1_d1	PFBS_config1str_out1.pdbqt	F1_d1	P15882	PFBS	CHN1	-5.5	-5.55
AF-P15882_F1_d2	PFBS_config1seq_out1.pdbqt	F1_d2	P15882	PFBS	CHN1	-5.4
AF-P15882_F1_d2	PFBS_config1str_out1.pdbqt	F1_d2	P15882	PFBS	CHN1	-5.5	-5.45
AF-P15882_F1_d1	PFHxS_config1seq_out1.pdbqt	F1_d1	P15882	PFHxS	CHN1	-6.3
AF-P15882_F1_d1	PFHxS_config1str_out1.pdbqt	F1_d1	P15882	PFHxS	CHN1	-6.6	-6.45
AF-P15882_F1_d2	PFHxS_config1seq_out1.pdbqt	F1_d2	P15882	PFHxS	CHN1	-6
AF-P15882_F1_d2	PFHxS_config1str_out1.pdbqt	F1_d2	P15882	PFHxS	CHN1	-6.4	-6.2
AF-P15882_F1_d1	PFNA_config1seq_out1.pdbqt	F1_d1	P15882	PFNA	CHN1	-6.5
AF-P15882_F1_d1	PFNA_config1str_out1.pdbqt	F1_d1	P15882	PFNA	CHN1	-6.8	-6.65
AF-P15882_F1_d2	PFNA_config1seq_out1.pdbqt	F1_d2	P15882	PFNA	CHN1	-7.1
AF-P15882_F1_d2	PFNA_config1str_out1.pdbqt	F1_d2	P15882	PFNA	CHN1	-7.1	-7.1
AF-P15882_F1_d1	PFOA_config1seq_out1.pdbqt	F1_d1	P15882	PFOA	CHN1	-6.8
AF-P15882_F1_d1	PFOA_config1str_out1.pdbqt	F1_d2	P15882	PFOA	CHN1	-6.8	-6.65
AF-P15882_F1_d2	PFOA_config1seq_out1.pdbqt	F1_d1	P15882	PFOA	CHN1	-6.5	-6.65
AF-P15882_F1_d2	PFOA_config1str_out1.pdbqt	F1_d2	P15882	PFOA	CHN1	-6.5
AF-P15882_F1_d1	PFOS_config1seq_out1.pdbqt	F1_d1	P15882	PFOS	CHN1	-6.8
AF-P15882_F1_d1	PFOS_config1str_out1.pdbqt	F1_d1	P15882	PFOS	CHN1	-6.2	-6.5
AF-P15882_F1_d2	PFOS_config1seq_out1.pdbqt	F1_d2	P15882	PFOS	CHN1	-7.1
AF-P15882_F1_d2	PFOS_config1str_out1.pdbqt	F1_d2	P15882	PFOS	CHN1	-6.9	-7
AF-P15907_F1_d1	GenX_config1seq_out1.pdbqt	F1_d1	P15907	GenX	ST6GAL1	-7.6
AF-P15907_F1_d1	GenX_config1str_out1.pdbqt	F1_d1	P15907	GenX	ST6GAL1	-7.6	-7.6
AF-P15907_F1_d1	PFBS_config1seq_out1.pdbqt	F1_d1	P15907	PFBS	ST6GAL1	-6.8
AF-P15907_F1_d1	PFBS_config1str_out1.pdbqt	F1_d1	P15907	PFBS	ST6GAL1	-6.8	-6.8
AF-P15907_F1_d1	PFHxS_config1seq_out1.pdbqt	F1_d1	P15907	PFHxS	ST6GAL1	-8.1
AF-P15907_F1_d1	PFHxS_config1str_out1.pdbqt	F1_d1	P15907	PFHxS	ST6GAL1	-8.1	-8.1
AF-P15907_F1_d1	PFNA_config1seq_out1.pdbqt	F1_d1	P15907	PFNA	ST6GAL1	-8.8
AF-P15907_F1_d1	PFNA_config1str_out1.pdbqt	F1_d1	P15907	PFNA	ST6GAL1	-8.8	-8.8
AF-P15907_F1_d1	PFOA_config1seq_out1.pdbqt	F1_d1	P15907	PFOA	ST6GAL1	-8.5	-8.35
AF-P15907_F1_d1	PFOA_config1str_out1.pdbqt	F1_d1	P15907	PFOA	ST6GAL1	-8.2
AF-P15907_F1_d1	PFOS_config1seq_out1.pdbqt	F1_d1	P15907	PFOS	ST6GAL1	-9.2
AF-P15907_F1_d1	PFOS_config1str_out1.pdbqt	F1_d1	P15907	PFOS	ST6GAL1	-9.1	-9.15
AF-P15918_F1_d1	GenX_config1seq_out1.pdbqt	F1_d1	P15918	GenX	RAG1	-5
AF-P15918_F1_d1	GenX_config1str_out1.pdbqt	F1_d1	P15918	GenX	RAG1	-5	-5
AF-P15918_F1_d3	GenX_config1str_out1.pdbqt	F1_d3	P15918	GenX	RAG1	-6	-6
AF-P15918_F1_d1	PFBS_config1seq_out1.pdbqt	F1_d1	P15918	PFBS	RAG1	-4.6
AF-P15918_F1_d1	PFBS_config1str_out1.pdbqt	F1_d1	P15918	PFBS	RAG1	-4.7	-4.65
AF-P15918_F1_d3	PFBS_config1str_out1.pdbqt	F1_d3	P15918	PFBS	RAG1	-5.2	-5.2
AF-P15918_F1_d1	PFHxS_config1seq_out1.pdbqt	F1_d1	P15918	PFHxS	RAG1	-4.9
AF-P15918_F1_d1	PFHxS_config1str_out1.pdbqt	F1_d1	P15918	PFHxS	RAG1	-5.1	-5
AF-P15918_F1_d3	PFHxS_config1str_out1.pdbqt	F1_d3	P15918	PFHxS	RAG1	-6.1	-6.1
AF-P15918_F1_d1	PFNA_config1seq_out1.pdbqt	F1_d1	P15918	PFNA	RAG1	-5.1
AF-P15918_F1_d1	PFNA_config1str_out1.pdbqt	F1_d1	P15918	PFNA	RAG1	-5.1	-5.1
AF-P15918_F1_d3	PFNA_config1str_out1.pdbqt	F1_d3	P15918	PFNA	RAG1	-6.3	-6.3
AF-P15918_F1_d1	PFOA_config1seq_out1.pdbqt	F1_d3	P15918	PFOA	RAG1	-6.5	-6.5
AF-P15918_F1_d1	PFOA_config1str_out1.pdbqt	F1_d1	P15918	PFOA	RAG1	-5.2
AF-P15918_F1_d3	PFOA_config1str_out1.pdbqt	F1_d1	P15918	PFOA	RAG1	-5.1	-5.15
AF-P15918_F1_d1	PFOS_config1seq_out1.pdbqt	F1_d1	P15918	PFOS	RAG1	-5.3
AF-P15918_F1_d1	PFOS_config1str_out1.pdbqt	F1_d1	P15918	PFOS	RAG1	-5.7	-5.5
AF-P15918_F1_d3	PFOS_config1str_out1.pdbqt	F1_d3	P15918	PFOS	RAG1	-6.3
AF-P15924_F1_d2	GenX_config1seq_out1.pdbqt	F1_d2	P15924	GenX	DSP	-6
AF-P15924_F1_d2	GenX_config1str_out1.pdbqt	F1_d2	P15924	GenX	DSP	-6	-6
AF-P15924_F1_d3	GenX_config1seq_out1.pdbqt	F1_d3	P15924	GenX	DSP	-5.7
AF-P15924_F1_d3	GenX_config1str_out1.pdbqt	F1_d3	P15924	GenX	DSP	-5.7	-5.7
AF-P15924_F2_d1	GenX_config1seq_out1.pdbqt	F2_d1	P15924	GenX	DSP	-6.1
AF-P15924_F2_d1	GenX_config1str_out1.pdbqt	F2_d1	P15924	GenX	DSP	-6.1	-6.1
AF-P15924_F2_d2	GenX_config1seq_out1.pdbqt	F2_d2	P15924	GenX	DSP	-5.9
AF-P15924_F2_d2	GenX_config1str_out1.pdbqt	F2_d2	P15924	GenX	DSP	-5.9	-5.9
AF-P15924_F3_d1	GenX_config1str_out1.pdbqt	F3_d1	P15924	GenX	DSP	-5.7	-5.7
AF-P15924_F3_d2	GenX_config1seq_out1.pdbqt	F3_d2	P15924	GenX	DSP	-5.7
AF-P15924_F3_d2	GenX_config1str_out1.pdbqt	F3_d2	P15924	GenX	DSP	-5.5	-5.6
AF-P15924_F4_d1	GenX_config1seq_out1.pdbqt	F4_d1	P15924	GenX	DSP	-5.6
AF-P15924_F4_d1	GenX_config1str_out1.pdbqt	F4_d1	P15924	GenX	DSP	-5.4	-5.5
AF-P15924_F4_d7	GenX_config1seq_out1.pdbqt	F4_d7	P15924	GenX	DSP	-4.7	-4.7
AF-P15924_F5_d1	GenX_config1seq_out1.pdbqt	F5_d1	P15924	GenX	DSP	-6.2	-6.2
AF-P15924_F5_d7	GenX_config1str_out1.pdbqt	F5_d7	P15924	GenX	DSP	-6.1	-6.1
AF-P15924_F6_d6	GenX_config1str_out1.pdbqt	F6_d6	P15924	GenX	DSP	-5.7	-5.7
AF-P15924_F7_d6	GenX_config1seq_out1.pdbqt	F7_d6	P15924	GenX	DSP	-5.1
AF-P15924_F7_d6	GenX_config1str_out1.pdbqt	F7_d6	P15924	GenX	DSP	-5.1	-5.1
AF-P15924_F8_d3	GenX_config1str_out1.pdbqt	F8_d3	P15924	GenX	DSP	-6.1	-6.1
AF-P15924_F8_d4	GenX_config1seq_out1.pdbqt	F8_d4	P15924	GenX	DSP	-5.3
AF-P15924_F8_d4	GenX_config1str_out1.pdbqt	F8_d4	P15924	GenX	DSP	-4.9	-5.1
AF-P15924_F8_d5	GenX_config1seq_out1.pdbqt	F8_d5	P15924	GenX	DSP	-7.2
AF-P15924_F8_d5	GenX_config1str_out1.pdbqt	F8_d5	P15924	GenX	DSP	-6.4	-6.8
AF-P15924_F9_d3	GenX_config1str_out1.pdbqt	F9_d3	P15924	GenX	DSP	-5.9	-5.9
AF-P15924_F9_d4	GenX_config1seq_out1.pdbqt	F9_d4	P15924	GenX	DSP	-4.6	-4.6
AF-P15924_F9_d5	GenX_config1seq_out1.pdbqt	F9_d5	P15924	GenX	DSP	-7.2
AF-P15924_F9_d5	GenX_config1str_out1.pdbqt	F9_d5	P15924	GenX	DSP	-6.9	-7.05
AF-P15924_F1_d2	PFBS_config1seq_out1.pdbqt	F1_d2	P15924	PFBS	DSP	-5.6
AF-P15924_F1_d2	PFBS_config1str_out1.pdbqt	F1_d2	P15924	PFBS	DSP	-5.4	-5.5
AF-P15924_F1_d3	PFBS_config1seq_out1.pdbqt	F1_d3	P15924	PFBS	DSP	-5.3
AF-P15924_F1_d3	PFBS_config1str_out1.pdbqt	F1_d3	P15924	PFBS	DSP	-5.4	-5.35
AF-P15924_F2_d1	PFBS_config1seq_out1.pdbqt	F2_d1	P15924	PFBS	DSP	-5.9
AF-P15924_F2_d1	PFBS_config1str_out1.pdbqt	F2_d1	P15924	PFBS	DSP	-5.9	-5.9
AF-P15924_F2_d2	PFBS_config1seq_out1.pdbqt	F2_d2	P15924	PFBS	DSP	-5
AF-P15924_F2_d2	PFBS_config1str_out1.pdbqt	F2_d2	P15924	PFBS	DSP	-5	-5
AF-P15924_F3_d1	PFBS_config1str_out1.pdbqt	F3_d1	P15924	PFBS	DSP	-5.3	-5.3
AF-P15924_F3_d2	PFBS_config1seq_out1.pdbqt	F3_d2	P15924	PFBS	DSP	-5.3
AF-P15924_F3_d2	PFBS_config1str_out1.pdbqt	F3_d2	P15924	PFBS	DSP	-5.3	-5.3
AF-P15924_F4_d1	PFBS_config1seq_out1.pdbqt	F4_d1	P15924	PFBS	DSP	-5.2
AF-P15924_F4_d1	PFBS_config1str_out1.pdbqt	F4_d1	P15924	PFBS	DSP	-5.2	-5.2
AF-P15924_F4_d7	PFBS_config1seq_out1.pdbqt	F4_d7	P15924	PFBS	DSP	-4.1	-4.1
AF-P15924_F5_d1	PFBS_config1seq_out1.pdbqt	F5_d1	P15924	PFBS	DSP	-5.6	-5.6
AF-P15924_F5_d7	PFBS_config1str_out1.pdbqt	F5_d7	P15924	PFBS	DSP	-5.5	-5.5
AF-P15924_F6_d6	PFBS_config1str_out1.pdbqt	F6_d6	P15924	PFBS	DSP	-5.7	-5.7
AF-P15924_F7_d6	PFBS_config1seq_out1.pdbqt	F7_d6	P15924	PFBS	DSP	-4.8
AF-P15924_F7_d6	PFBS_config1str_out1.pdbqt	F7_d6	P15924	PFBS	DSP	-4.7	-4.75
AF-P15924_F8_d3	PFBS_config1str_out1.pdbqt	F8_d3	P15924	PFBS	DSP	-5.8	-5.8
AF-P15924_F8_d4	PFBS_config1seq_out1.pdbqt	F8_d4	P15924	PFBS	DSP	-4.8
AF-P15924_F8_d4	PFBS_config1str_out1.pdbqt	F8_d4	P15924	PFBS	DSP	-4.4	-4.6
AF-P15924_F8_d5	PFBS_config1seq_out1.pdbqt	F8_d5	P15924	PFBS	DSP	-6.6
AF-P15924_F8_d5	PFBS_config1str_out1.pdbqt	F8_d5	P15924	PFBS	DSP	-6.6	-6.6
AF-P15924_F9_d3	PFBS_config1str_out1.pdbqt	F9_d3	P15924	PFBS	DSP	-5.7	-5.7
AF-P15924_F9_d4	PFBS_config1seq_out1.pdbqt	F9_d4	P15924	PFBS	DSP	-4.3	-4.3
AF-P15924_F9_d5	PFBS_config1seq_out1.pdbqt	F9_d5	P15924	PFBS	DSP	-6.6
AF-P15924_F9_d5	PFBS_config1str_out1.pdbqt	F9_d5	P15924	PFBS	DSP	-6.6	-6.6
AF-P15924_F1_d2	PFHxS_config1seq_out1.pdbqt	F1_d2	P15924	PFHxS	DSP	-6.8
AF-P15924_F1_d2	PFHxS_config1str_out1.pdbqt	F1_d2	P15924	PFHxS	DSP	-6.5	-6.65
AF-P15924_F1_d3	PFHxS_config1seq_out1.pdbqt	F1_d3	P15924	PFHxS	DSP	-6.1
AF-P15924_F1_d3	PFHxS_config1str_out1.pdbqt	F1_d3	P15924	PFHxS	DSP	-5.7	-5.9
AF-P15924_F2_d1	PFHxS_config1seq_out1.pdbqt	F2_d1	P15924	PFHxS	DSP	-6.8
AF-P15924_F2_d1	PFHxS_config1str_out1.pdbqt	F2_d1	P15924	PFHxS	DSP	-6.3	-6.55
AF-P15924_F2_d2	PFHxS_config1seq_out1.pdbqt	F2_d2	P15924	PFHxS	DSP	-6.3
AF-P15924_F2_d2	PFHxS_config1str_out1.pdbqt	F2_d2	P15924	PFHxS	DSP	-5.9	-6.1
AF-P15924_F3_d1	PFHxS_config1str_out1.pdbqt	F3_d1	P15924	PFHxS	DSP	-6	-6
AF-P15924_F3_d2	PFHxS_config1seq_out1.pdbqt	F3_d2	P15924	PFHxS	DSP	-6
AF-P15924_F3_d2	PFHxS_config1str_out1.pdbqt	F3_d2	P15924	PFHxS	DSP	-6	-6
AF-P15924_F4_d1	PFHxS_config1seq_out1.pdbqt	F4_d1	P15924	PFHxS	DSP	-6
AF-P15924_F4_d1	PFHxS_config1str_out1.pdbqt	F4_d1	P15924	PFHxS	DSP	-5.9	-5.95
AF-P15924_F4_d7	PFHxS_config1seq_out1.pdbqt	F4_d7	P15924	PFHxS	DSP	-4.7	-4.7
AF-P15924_F5_d1	PFHxS_config1seq_out1.pdbqt	F5_d1	P15924	PFHxS	DSP	-6.3	-6.3
AF-P15924_F5_d7	PFHxS_config1str_out1.pdbqt	F5_d7	P15924	PFHxS	DSP	-6.6	-6.6
AF-P15924_F6_d6	PFHxS_config1str_out1.pdbqt	F6_d6	P15924	PFHxS	DSP	-5.8	-5.8
AF-P15924_F7_d6	PFHxS_config1seq_out1.pdbqt	F7_d6	P15924	PFHxS	DSP	-5
AF-P15924_F7_d6	PFHxS_config1str_out1.pdbqt	F7_d6	P15924	PFHxS	DSP	-5	-5
AF-P15924_F8_d3	PFHxS_config1str_out1.pdbqt	F8_d3	P15924	PFHxS	DSP	-6.5	-6.5
AF-P15924_F8_d4	PFHxS_config1seq_out1.pdbqt	F8_d4	P15924	PFHxS	DSP	-5.3
AF-P15924_F8_d4	PFHxS_config1str_out1.pdbqt	F8_d4	P15924	PFHxS	DSP	-4.9	-5.1
AF-P15924_F8_d5	PFHxS_config1seq_out1.pdbqt	F8_d5	P15924	PFHxS	DSP	-8.2
AF-P15924_F8_d5	PFHxS_config1str_out1.pdbqt	F8_d5	P15924	PFHxS	DSP	-8.1	-8.15
AF-P15924_F9_d3	PFHxS_config1str_out1.pdbqt	F9_d3	P15924	PFHxS	DSP	-5.8	-5.8
AF-P15924_F9_d4	PFHxS_config1seq_out1.pdbqt	F9_d4	P15924	PFHxS	DSP	-4.9	-4.9
AF-P15924_F9_d5	PFHxS_config1seq_out1.pdbqt	F9_d5	P15924	PFHxS	DSP	-7.5
AF-P15924_F9_d5	PFHxS_config1str_out1.pdbqt	F9_d5	P15924	PFHxS	DSP	-7.4	-7.45
AF-P15924_F1_d2	PFNA_config1seq_out1.pdbqt	F1_d2	P15924	PFNA	DSP	-6.8
AF-P15924_F1_d2	PFNA_config1str_out1.pdbqt	F1_d2	P15924	PFNA	DSP	-7	-6.9
AF-P15924_F1_d3	PFNA_config1seq_out1.pdbqt	F1_d3	P15924	PFNA	DSP	-6.6
AF-P15924_F1_d3	PFNA_config1str_out1.pdbqt	F1_d3	P15924	PFNA	DSP	-6.8	-6.7
AF-P15924_F2_d1	PFNA_config1seq_out1.pdbqt	F2_d1	P15924	PFNA	DSP	-6.9
AF-P15924_F2_d1	PFNA_config1str_out1.pdbqt	F2_d1	P15924	PFNA	DSP	-6.9	-6.9
AF-P15924_F2_d2	PFNA_config1seq_out1.pdbqt	F2_d2	P15924	PFNA	DSP	-6.3
AF-P15924_F2_d2	PFNA_config1str_out1.pdbqt	F2_d2	P15924	PFNA	DSP	-6.2	-6.25
AF-P15924_F3_d1	PFNA_config1str_out1.pdbqt	F3_d1	P15924	PFNA	DSP	-6.8	-6.8
AF-P15924_F3_d2	PFNA_config1seq_out1.pdbqt	F3_d2	P15924	PFNA	DSP	-6.5
AF-P15924_F3_d2	PFNA_config1str_out1.pdbqt	F3_d2	P15924	PFNA	DSP	-6.3	-6.4
AF-P15924_F4_d1	PFNA_config1seq_out1.pdbqt	F4_d1	P15924	PFNA	DSP	-6.3
AF-P15924_F4_d1	PFNA_config1str_out1.pdbqt	F4_d1	P15924	PFNA	DSP	-6.4	-6.35
AF-P15924_F4_d7	PFNA_config1seq_out1.pdbqt	F4_d7	P15924	PFNA	DSP	-5.2	-5.2
AF-P15924_F5_d1	PFNA_config1seq_out1.pdbqt	F5_d1	P15924	PFNA	DSP	-7	-7
AF-P15924_F5_d7	PFNA_config1str_out1.pdbqt	F5_d7	P15924	PFNA	DSP	-6.9	-6.9
AF-P15924_F6_d6	PFNA_config1str_out1.pdbqt	F6_d6	P15924	PFNA	DSP	-6.5	-6.5
AF-P15924_F7_d6	PFNA_config1seq_out1.pdbqt	F7_d6	P15924	PFNA	DSP	-5.2
AF-P15924_F7_d6	PFNA_config1str_out1.pdbqt	F7_d6	P15924	PFNA	DSP	-5	-5.1
AF-P15924_F8_d3	PFNA_config1str_out1.pdbqt	F8_d3	P15924	PFNA	DSP	-7.2	-7.2
AF-P15924_F8_d4	PFNA_config1seq_out1.pdbqt	F8_d4	P15924	PFNA	DSP	-5.5
AF-P15924_F8_d4	PFNA_config1str_out1.pdbqt	F8_d4	P15924	PFNA	DSP	-5.6	-5.55
AF-P15924_F8_d5	PFNA_config1seq_out1.pdbqt	F8_d5	P15924	PFNA	DSP	-8.5
AF-P15924_F8_d5	PFNA_config1str_out1.pdbqt	F8_d5	P15924	PFNA	DSP	-8.7	-8.6
AF-P15924_F9_d3	PFNA_config1str_out1.pdbqt	F9_d3	P15924	PFNA	DSP	-6.6	-6.6
AF-P15924_F9_d4	PFNA_config1seq_out1.pdbqt	F9_d4	P15924	PFNA	DSP	-5	-5
AF-P15924_F9_d5	PFNA_config1seq_out1.pdbqt	F9_d5	P15924	PFNA	DSP	-8.6
AF-P15924_F9_d5	PFNA_config1str_out1.pdbqt	F9_d5	P15924	PFNA	DSP	-8.6	-8.6
AF-P15924_F1_d2	PFOA_config1seq_out1.pdbqt	F9_d5	P15924	PFOA	DSP	-8.1
AF-P15924_F1_d2	PFOA_config1str_out1.pdbqt	F8_d5	P15924	PFOA	DSP	-8
AF-P15924_F1_d3	PFOA_config1seq_out1.pdbqt	F8_d5	P15924	PFOA	DSP	-8	-8
AF-P15924_F1_d3	PFOA_config1str_out1.pdbqt	F9_d5	P15924	PFOA	DSP	-8	-8.05
AF-P15924_F2_d1	PFOA_config1seq_out1.pdbqt	F8_d3	P15924	PFOA	DSP	-7	-7
AF-P15924_F2_d1	PFOA_config1str_out1.pdbqt	F1_d2	P15924	PFOA	DSP	-6.8
AF-P15924_F2_d2	PFOA_config1seq_out1.pdbqt	F2_d1	P15924	PFOA	DSP	-6.8
AF-P15924_F2_d2	PFOA_config1str_out1.pdbqt	F2_d1	P15924	PFOA	DSP	-6.8	-6.8
AF-P15924_F3_d1	PFOA_config1str_out1.pdbqt	F2_d2	P15924	PFOA	DSP	-6.8	-6.5
AF-P15924_F3_d2	PFOA_config1seq_out1.pdbqt	F5_d1	P15924	PFOA	DSP	-6.7	-6.7
AF-P15924_F3_d2	PFOA_config1str_out1.pdbqt	F1_d2	P15924	PFOA	DSP	-6.5	-6.65
AF-P15924_F4_d1	PFOA_config1seq_out1.pdbqt	F3_d1	P15924	PFOA	DSP	-6.5	-6.5
AF-P15924_F4_d1	PFOA_config1str_out1.pdbqt	F1_d3	P15924	PFOA	DSP	-6.4	-6.2
AF-P15924_F4_d7	PFOA_config1seq_out1.pdbqt	F5_d7	P15924	PFOA	DSP	-6.4	-6.4
AF-P15924_F5_d1	PFOA_config1seq_out1.pdbqt	F9_d3	P15924	PFOA	DSP	-6.4	-6.4
AF-P15924_F5_d7	PFOA_config1str_out1.pdbqt	F4_d1	P15924	PFOA	DSP	-6.3
AF-P15924_F6_d6	PFOA_config1str_out1.pdbqt	F6_d6	P15924	PFOA	DSP	-6.3	-6.3
AF-P15924_F7_d6	PFOA_config1seq_out1.pdbqt	F2_d2	P15924	PFOA	DSP	-6.2
AF-P15924_F7_d6	PFOA_config1str_out1.pdbqt	F3_d2	P15924	PFOA	DSP	-6.2
AF-P15924_F8_d3	PFOA_config1str_out1.pdbqt	F3_d2	P15924	PFOA	DSP	-6.2	-6.2
AF-P15924_F8_d4	PFOA_config1seq_out1.pdbqt	F1_d3	P15924	PFOA	DSP	-6
AF-P15924_F8_d4	PFOA_config1str_out1.pdbqt	F4_d1	P15924	PFOA	DSP	-6	-6.15
AF-P15924_F8_d5	PFOA_config1seq_out1.pdbqt	F7_d6	P15924	PFOA	DSP	-5.1
AF-P15924_F8_d5	PFOA_config1str_out1.pdbqt	F8_d4	P15924	PFOA	DSP	-5.1	-5
AF-P15924_F9_d3	PFOA_config1str_out1.pdbqt	F7_d6	P15924	PFOA	DSP	-5	-5.05
AF-P15924_F9_d4	PFOA_config1seq_out1.pdbqt	F4_d7	P15924	PFOA	DSP	-4.9	-4.9
AF-P15924_F9_d5	PFOA_config1seq_out1.pdbqt	F8_d4	P15924	PFOA	DSP	-4.9
AF-P15924_F9_d5	PFOA_config1str_out1.pdbqt	F9_d4	P15924	PFOA	DSP	-4.7	-4.7
AF-P15924_F1_d2	PFOS_config1seq_out1.pdbqt	F1_d2	P15924	PFOS	DSP	-7.3
AF-P15924_F1_d2	PFOS_config1str_out1.pdbqt	F1_d2	P15924	PFOS	DSP	-7.4	-7.35
AF-P15924_F1_d3	PFOS_config1seq_out1.pdbqt	F1_d3	P15924	PFOS	DSP	-6.5
AF-P15924_F1_d3	PFOS_config1str_out1.pdbqt	F1_d3	P15924	PFOS	DSP	-6.5	-6.5
AF-P15924_F2_d1	PFOS_config1seq_out1.pdbqt	F2_d1	P15924	PFOS	DSP	-7.5
AF-P15924_F2_d1	PFOS_config1str_out1.pdbqt	F2_d1	P15924	PFOS	DSP	-7.6	-7.55
AF-P15924_F2_d2	PFOS_config1seq_out1.pdbqt	F2_d2	P15924	PFOS	DSP	-6.1
AF-P15924_F2_d2	PFOS_config1str_out1.pdbqt	F2_d2	P15924	PFOS	DSP	-6.5	-6.3
AF-P15924_F3_d1	PFOS_config1str_out1.pdbqt	F3_d1	P15924	PFOS	DSP	-6.3	-6.3
AF-P15924_F3_d2	PFOS_config1seq_out1.pdbqt	F3_d2	P15924	PFOS	DSP	-6.7
AF-P15924_F3_d2	PFOS_config1str_out1.pdbqt	F3_d2	P15924	PFOS	DSP	-6.8	-6.75
AF-P15924_F4_d1	PFOS_config1seq_out1.pdbqt	F4_d1	P15924	PFOS	DSP	-6.5
AF-P15924_F4_d1	PFOS_config1str_out1.pdbqt	F4_d1	P15924	PFOS	DSP	-6.4	-6.45
AF-P15924_F4_d7	PFOS_config1seq_out1.pdbqt	F4_d7	P15924	PFOS	DSP	-4.8	-4.8
AF-P15924_F5_d1	PFOS_config1seq_out1.pdbqt	F5_d1	P15924	PFOS	DSP	-7.1	-7.1
AF-P15924_F5_d7	PFOS_config1str_out1.pdbqt	F5_d7	P15924	PFOS	DSP	-6.9	-6.9
AF-P15924_F6_d6	PFOS_config1str_out1.pdbqt	F6_d6	P15924	PFOS	DSP	-6.4	-6.4
AF-P15924_F7_d6	PFOS_config1seq_out1.pdbqt	F7_d6	P15924	PFOS	DSP	-5.4
AF-P15924_F7_d6	PFOS_config1str_out1.pdbqt	F7_d6	P15924	PFOS	DSP	-5.5	-5.45
AF-P15924_F8_d3	PFOS_config1str_out1.pdbqt	F8_d3	P15924	PFOS	DSP	-6.8	-6.8
AF-P15924_F8_d4	PFOS_config1seq_out1.pdbqt	F8_d4	P15924	PFOS	DSP	-5.8
AF-P15924_F8_d4	PFOS_config1str_out1.pdbqt	F8_d4	P15924	PFOS	DSP	-5.6	-5.7
AF-P15924_F8_d5	PFOS_config1seq_out1.pdbqt	F8_d5	P15924	PFOS	DSP	-9.3
AF-P15924_F8_d5	PFOS_config1str_out1.pdbqt	F8_d5	P15924	PFOS	DSP	-7.7	-8.5
AF-P15924_F9_d3	PFOS_config1str_out1.pdbqt	F9_d3	P15924	PFOS	DSP	-6.7	-6.7
AF-P15924_F9_d4	PFOS_config1seq_out1.pdbqt	F9_d4	P15924	PFOS	DSP	-5.1	-5.1
AF-P15924_F9_d5	PFOS_config1seq_out1.pdbqt	F9_d5	P15924	PFOS	DSP	-9.3
AF-P15924_F9_d5	PFOS_config1str_out1.pdbqt	F9_d5	P15924	PFOS	DSP	-8.5	-8.9
AF-P15927_F1_d1	GenX_config1seq_out1.pdbqt	F1_d1	P15927	GenX	RPA2	-5.7	-5.7
AF-P15927_F1_d2	GenX_config1seq_out1.pdbqt	F1_d2	P15927	GenX	RPA2	-5.7	-5.7
AF-P15927_F1_d1	PFBS_config1seq_out1.pdbqt	F1_d1	P15927	PFBS	RPA2	-4.8	-4.8
AF-P15927_F1_d2	PFBS_config1seq_out1.pdbqt	F1_d2	P15927	PFBS	RPA2	-4.9	-4.9
AF-P15927_F1_d1	PFHxS_config1seq_out1.pdbqt	F1_d1	P15927	PFHxS	RPA2	-5.4	-5.4
AF-P15927_F1_d2	PFHxS_config1seq_out1.pdbqt	F1_d2	P15927	PFHxS	RPA2	-5.7	-5.7
AF-P15927_F1_d1	PFNA_config1seq_out1.pdbqt	F1_d1	P15927	PFNA	RPA2	-6	-6
AF-P15927_F1_d2	PFNA_config1seq_out1.pdbqt	F1_d2	P15927	PFNA	RPA2	-6.3	-6.3
AF-P15927_F1_d1	PFOA_config1seq_out1.pdbqt	F1_d2	P15927	PFOA	RPA2	-6	-6
AF-P15927_F1_d2	PFOA_config1seq_out1.pdbqt	F1_d1	P15927	PFOA	RPA2	-5.6	-5.6
AF-P15927_F1_d1	PFOS_config1seq_out1.pdbqt	F1_d1	P15927	PFOS	RPA2	-6.2	-6.2
AF-P15927_F1_d2	PFOS_config1seq_out1.pdbqt	F1_d2	P15927	PFOS	RPA2	-6.3
AF-P15941_F1_d1	GenX_config1str_out1.pdbqt	F1_d1	P15941	GenX	MUC1	-5	-5
AF-P15941_F1_d1	PFBS_config1str_out1.pdbqt	F1_d1	P15941	PFBS	MUC1	-4.4	-4.4
AF-P15941_F1_d1	PFHxS_config1str_out1.pdbqt	F1_d1	P15941	PFHxS	MUC1	-4.7	-4.7
AF-P15941_F1_d1	PFNA_config1str_out1.pdbqt	F1_d1	P15941	PFNA	MUC1	-5.4	-5.4
AF-P15941_F1_d1	PFOA_config1str_out1.pdbqt	F1_d1	P15941	PFOA	MUC1	-5.3	-5.3
AF-P15941_F1_d1	PFOS_config1str_out1.pdbqt	F1_d1	P15941	PFOS	MUC1	-5.3
AF-P15976_F1_d1	GenX_config1str_out1.pdbqt	F1_d1	P15976	GenX	GATA1	-7.1	-7.1
AF-P15976_F1_d1	PFBS_config1str_out1.pdbqt	F1_d1	P15976	PFBS	GATA1	-7.1	-7.1
AF-P15976_F1_d1	PFHxS_config1str_out1.pdbqt	F1_d1	P15976	PFHxS	GATA1	-7.1	-7.1
AF-P15976_F1_d1	PFNA_config1str_out1.pdbqt	F1_d1	P15976	PFNA	GATA1	-7.3	-7.3
AF-P15976_F1_d1	PFOA_config1str_out1.pdbqt	F1_d1	P15976	PFOA	GATA1	-7.2	-7.2
AF-P15976_F1_d1	PFOS_config1str_out1.pdbqt	F1_d1	P15976	PFOS	GATA1	-7.4
AF-P16035_F1_d1	GenX_config1seq_out1.pdbqt	F1_d1	P16035	GenX	TIMP2	-6.8
AF-P16035_F1_d1	GenX_config1str_out1.pdbqt	F1_d1	P16035	GenX	TIMP2	-6.8	-6.8
AF-P16035_F1_d1	PFBS_config1seq_out1.pdbqt	F1_d1	P16035	PFBS	TIMP2	-6.2
AF-P16035_F1_d1	PFBS_config1str_out1.pdbqt	F1_d1	P16035	PFBS	TIMP2	-6.2	-6.2
AF-P16035_F1_d1	PFHxS_config1seq_out1.pdbqt	F1_d1	P16035	PFHxS	TIMP2	-6.8
AF-P16035_F1_d1	PFHxS_config1str_out1.pdbqt	F1_d1	P16035	PFHxS	TIMP2	-7.1	-6.95
AF-P16035_F1_d1	PFNA_config1seq_out1.pdbqt	F1_d1	P16035	PFNA	TIMP2	-7.1
AF-P16035_F1_d1	PFNA_config1str_out1.pdbqt	F1_d1	P16035	PFNA	TIMP2	-7	-7.05
AF-P16035_F1_d1	PFOA_config1seq_out1.pdbqt	F1_d1	P16035	PFOA	TIMP2	-7
AF-P16035_F1_d1	PFOA_config1str_out1.pdbqt	F1_d1	P16035	PFOA	TIMP2	-6.9	-6.95
AF-P16035_F1_d1	PFOS_config1seq_out1.pdbqt	F1_d1	P16035	PFOS	TIMP2	-6.6
AF-P16035_F1_d1	PFOS_config1str_out1.pdbqt	F1_d1	P16035	PFOS	TIMP2	-7.3	-6.95
AF-P16050_F1_d1	GenX_config1seq_out1.pdbqt	F1_d1	P16050	GenX	ALOX15	-6.9
AF-P16050_F1_d1	GenX_config1str_out1.pdbqt	F1_d1	P16050	GenX	ALOX15	-7.4	-7.15
AF-P16050_F1_d1	PFBS_config1seq_out1.pdbqt	F1_d1	P16050	PFBS	ALOX15	-6.8
AF-P16050_F1_d1	PFBS_config1str_out1.pdbqt	F1_d1	P16050	PFBS	ALOX15	-6.9	-6.85
AF-P16050_F1_d1	PFHxS_config1seq_out1.pdbqt	F1_d1	P16050	PFHxS	ALOX15	-7.2
AF-P16050_F1_d1	PFHxS_config1str_out1.pdbqt	F1_d1	P16050	PFHxS	ALOX15	-7.6	-7.4
AF-P16050_F1_d1	PFNA_config1seq_out1.pdbqt	F1_d1	P16050	PFNA	ALOX15	-8.7
AF-P16050_F1_d1	PFNA_config1str_out1.pdbqt	F1_d1	P16050	PFNA	ALOX15	-7.7	-8.2
AF-P16050_F1_d1	PFOA_config1seq_out1.pdbqt	F1_d1	P16050	PFOA	ALOX15	-8.3	-7.9
AF-P16050_F1_d1	PFOA_config1str_out1.pdbqt	F1_d1	P16050	PFOA	ALOX15	-7.5
AF-P16050_F1_d1	PFOS_config1seq_out1.pdbqt	F1_d1	P16050	PFOS	ALOX15	-7.7
AF-P16050_F1_d1	PFOS_config1str_out1.pdbqt	F1_d1	P16050	PFOS	ALOX15	-7.8	-7.75
AF-P16066_F1_d1	GenX_config1seq_out1.pdbqt	F1_d1	P16066	GenX	NPR1	-5.9
AF-P16066_F1_d1	GenX_config1str_out1.pdbqt	F1_d1	P16066	GenX	NPR1	-8.1	-7
AF-P16066_F1_d3	GenX_config1seq_out1.pdbqt	F1_d3	P16066	GenX	NPR1	-6.5
AF-P16066_F1_d3	GenX_config1str_out1.pdbqt	F1_d3	P16066	GenX	NPR1	-6.5	-6.5
AF-P16066_F1_d4	GenX_config1seq_out1.pdbqt	F1_d4	P16066	GenX	NPR1	-5.8
AF-P16066_F1_d4	GenX_config1str_out1.pdbqt	F1_d4	P16066	GenX	NPR1	-5.8	-5.8
AF-P16066_F1_d1	PFBS_config1seq_out1.pdbqt	F1_d1	P16066	PFBS	NPR1	-5.9
AF-P16066_F1_d1	PFBS_config1str_out1.pdbqt	F1_d1	P16066	PFBS	NPR1	-6.1	-6
AF-P16066_F1_d3	PFBS_config1seq_out1.pdbqt	F1_d3	P16066	PFBS	NPR1	-6.1
AF-P16066_F1_d3	PFBS_config1str_out1.pdbqt	F1_d3	P16066	PFBS	NPR1	-6.4	-6.25
AF-P16066_F1_d4	PFBS_config1seq_out1.pdbqt	F1_d4	P16066	PFBS	NPR1	-5.7
AF-P16066_F1_d4	PFBS_config1str_out1.pdbqt	F1_d4	P16066	PFBS	NPR1	-5.3	-5.5
AF-P16066_F1_d1	PFHxS_config1seq_out1.pdbqt	F1_d1	P16066	PFHxS	NPR1	-7
AF-P16066_F1_d1	PFHxS_config1str_out1.pdbqt	F1_d1	P16066	PFHxS	NPR1	-8.5	-7.75
AF-P16066_F1_d3	PFHxS_config1seq_out1.pdbqt	F1_d3	P16066	PFHxS	NPR1	-6.6
AF-P16066_F1_d3	PFHxS_config1str_out1.pdbqt	F1_d3	P16066	PFHxS	NPR1	-7.1	-6.85
AF-P16066_F1_d4	PFHxS_config1seq_out1.pdbqt	F1_d4	P16066	PFHxS	NPR1	-6.1
AF-P16066_F1_d4	PFHxS_config1str_out1.pdbqt	F1_d4	P16066	PFHxS	NPR1	-6	-6.05
AF-P16066_F1_d1	PFNA_config1seq_out1.pdbqt	F1_d1	P16066	PFNA	NPR1	-6.5
AF-P16066_F1_d1	PFNA_config1str_out1.pdbqt	F1_d1	P16066	PFNA	NPR1	-9	-7.75
AF-P16066_F1_d3	PFNA_config1seq_out1.pdbqt	F1_d3	P16066	PFNA	NPR1	-7
AF-P16066_F1_d3	PFNA_config1str_out1.pdbqt	F1_d3	P16066	PFNA	NPR1	-7.2	-7.1
AF-P16066_F1_d4	PFNA_config1seq_out1.pdbqt	F1_d4	P16066	PFNA	NPR1	-6.9
AF-P16066_F1_d4	PFNA_config1str_out1.pdbqt	F1_d4	P16066	PFNA	NPR1	-6.9	-6.9
AF-P16066_F1_d1	PFOA_config1seq_out1.pdbqt	F1_d1	P16066	PFOA	NPR1	-8.7
AF-P16066_F1_d1	PFOA_config1str_out1.pdbqt	F1_d3	P16066	PFOA	NPR1	-7
AF-P16066_F1_d3	PFOA_config1seq_out1.pdbqt	F1_d1	P16066	PFOA	NPR1	-6.8	-7.75
AF-P16066_F1_d3	PFOA_config1str_out1.pdbqt	F1_d3	P16066	PFOA	NPR1	-6.8	-6.9
AF-P16066_F1_d4	PFOA_config1seq_out1.pdbqt	F1_d4	P16066	PFOA	NPR1	-6.4
AF-P16066_F1_d4	PFOA_config1str_out1.pdbqt	F1_d4	P16066	PFOA	NPR1	-6.4	-6.4
AF-P16066_F1_d1	PFOS_config1seq_out1.pdbqt	F1_d1	P16066	PFOS	NPR1	-8.5
AF-P16066_F1_d1	PFOS_config1str_out1.pdbqt	F1_d1	P16066	PFOS	NPR1	-6.8	-7.65
AF-P16066_F1_d3	PFOS_config1seq_out1.pdbqt	F1_d3	P16066	PFOS	NPR1	-7.1
AF-P16066_F1_d3	PFOS_config1str_out1.pdbqt	F1_d3	P16066	PFOS	NPR1	-6.8	-6.95
AF-P16066_F1_d4	PFOS_config1seq_out1.pdbqt	F1_d4	P16066	PFOS	NPR1	-7.1
AF-P16066_F1_d4	PFOS_config1str_out1.pdbqt	F1_d4	P16066	PFOS	NPR1	-6.9	-7
AF-P16070_F1_d1	GenX_config1seq_out1.pdbqt	F1_d1	P16070	GenX	CD44	-7
AF-P16070_F1_d1	GenX_config1str_out1.pdbqt	F1_d1	P16070	GenX	CD44	-6.9	-6.95
AF-P16070_F1_d1	PFBS_config1seq_out1.pdbqt	F1_d1	P16070	PFBS	CD44	-6.7
AF-P16070_F1_d1	PFBS_config1str_out1.pdbqt	F1_d1	P16070	PFBS	CD44	-6.5	-6.6
AF-P16070_F1_d1	PFHxS_config1seq_out1.pdbqt	F1_d1	P16070	PFHxS	CD44	-7
AF-P16070_F1_d1	PFHxS_config1str_out1.pdbqt	F1_d1	P16070	PFHxS	CD44	-6.7	-6.85
AF-P16070_F1_d1	PFNA_config1seq_out1.pdbqt	F1_d1	P16070	PFNA	CD44	-7.4
AF-P16070_F1_d1	PFNA_config1str_out1.pdbqt	F1_d1	P16070	PFNA	CD44	-7	-7.2
AF-P16070_F1_d1	PFOA_config1seq_out1.pdbqt	F1_d1	P16070	PFOA	CD44	-7.2	-7.1
AF-P16070_F1_d1	PFOA_config1str_out1.pdbqt	F1_d1	P16070	PFOA	CD44	-7
AF-P16070_F1_d1	PFOS_config1seq_out1.pdbqt	F1_d1	P16070	PFOS	CD44	-7.5
AF-P16070_F1_d1	PFOS_config1str_out1.pdbqt	F1_d1	P16070	PFOS	CD44	-7.3	-7.4
AF-P16083_F1_d1	GenX_config1seq_out1.pdbqt	F1_d1	P16083	GenX	NQO2	-6
AF-P16083_F1_d1	GenX_config1str_out1.pdbqt	F1_d1	P16083	GenX	NQO2	-6	-6
AF-P16083_F1_d1	PFBS_config1seq_out1.pdbqt	F1_d1	P16083	PFBS	NQO2	-5.6
AF-P16083_F1_d1	PFBS_config1str_out1.pdbqt	F1_d1	P16083	PFBS	NQO2	-5.3	-5.45
AF-P16083_F1_d1	PFHxS_config1seq_out1.pdbqt	F1_d1	P16083	PFHxS	NQO2	-6.2
AF-P16083_F1_d1	PFHxS_config1str_out1.pdbqt	F1_d1	P16083	PFHxS	NQO2	-6.4	-6.3
AF-P16083_F1_d1	PFNA_config1seq_out1.pdbqt	F1_d1	P16083	PFNA	NQO2	-7.5
AF-P16083_F1_d1	PFNA_config1str_out1.pdbqt	F1_d1	P16083	PFNA	NQO2	-7.5	-7.5
AF-P16083_F1_d1	PFOA_config1seq_out1.pdbqt	F1_d1	P16083	PFOA	NQO2	-6.9
AF-P16083_F1_d1	PFOA_config1str_out1.pdbqt	F1_d1	P16083	PFOA	NQO2	-6.9	-6.9
AF-P16083_F1_d1	PFOS_config1seq_out1.pdbqt	F1_d1	P16083	PFOS	NQO2	-7.1
AF-P16083_F1_d1	PFOS_config1str_out1.pdbqt	F1_d1	P16083	PFOS	NQO2	-6.6	-6.85
AF-P16104_F1_d1	GenX_config1seq_out1.pdbqt	F1_d1	P16104	GenX	H2AX	-5.4
AF-P16104_F1_d1	GenX_config1str_out1.pdbqt	F1_d1	P16104	GenX	H2AX	-5.4	-5.4
AF-P16104_F1_d1	PFBS_config1seq_out1.pdbqt	F1_d1	P16104	PFBS	H2AX	-5.3
AF-P16104_F1_d1	PFBS_config1str_out1.pdbqt	F1_d1	P16104	PFBS	H2AX	-5.4	-5.35
AF-P16104_F1_d1	PFHxS_config1seq_out1.pdbqt	F1_d1	P16104	PFHxS	H2AX	-6
AF-P16104_F1_d1	PFHxS_config1str_out1.pdbqt	F1_d1	P16104	PFHxS	H2AX	-5.9	-5.95
AF-P16104_F1_d1	PFNA_config1seq_out1.pdbqt	F1_d1	P16104	PFNA	H2AX	-6.4
AF-P16104_F1_d1	PFNA_config1str_out1.pdbqt	F1_d1	P16104	PFNA	H2AX	-6.2	-6.3
AF-P16104_F1_d1	PFOA_config1seq_out1.pdbqt	F1_d1	P16104	PFOA	H2AX	-6
AF-P16104_F1_d1	PFOA_config1str_out1.pdbqt	F1_d1	P16104	PFOA	H2AX	-6	-6
AF-P16104_F1_d1	PFOS_config1seq_out1.pdbqt	F1_d1	P16104	PFOS	H2AX	-6.3
AF-P16104_F1_d1	PFOS_config1str_out1.pdbqt	F1_d1	P16104	PFOS	H2AX	-6.4	-6.35
AF-P16109_F1_d1	GenX_config1seq_out1.pdbqt	F1_d1	P16109	GenX	SELP	-7.7
AF-P16109_F1_d1	GenX_config1str_out1.pdbqt	F1_d1	P16109	GenX	SELP	-5.2	-6.45
AF-P16109_F1_d2	GenX_config1seq_out1.pdbqt	F1_d2	P16109	GenX	SELP	-4.4	-4.4
AF-P16109_F1_d1	PFBS_config1seq_out1.pdbqt	F1_d1	P16109	PFBS	SELP	-4.8
AF-P16109_F1_d1	PFBS_config1str_out1.pdbqt	F1_d1	P16109	PFBS	SELP	-4.9	-4.85
AF-P16109_F1_d2	PFBS_config1seq_out1.pdbqt	F1_d2	P16109	PFBS	SELP	-4.4	-4.4
AF-P16109_F1_d1	PFHxS_config1seq_out1.pdbqt	F1_d1	P16109	PFHxS	SELP	-5
AF-P16109_F1_d1	PFHxS_config1str_out1.pdbqt	F1_d1	P16109	PFHxS	SELP	-5.2	-5.1
AF-P16109_F1_d2	PFHxS_config1seq_out1.pdbqt	F1_d2	P16109	PFHxS	SELP	-4.9	-4.9
AF-P16109_F1_d1	PFNA_config1seq_out1.pdbqt	F1_d1	P16109	PFNA	SELP	-7
AF-P16109_F1_d1	PFNA_config1str_out1.pdbqt	F1_d1	P16109	PFNA	SELP	-6	-6.5
AF-P16109_F1_d2	PFNA_config1seq_out1.pdbqt	F1_d2	P16109	PFNA	SELP	-5.2	-5.2
AF-P16109_F1_d1	PFOA_config1seq_out1.pdbqt	F1_d1	P16109	PFOA	SELP	-6
AF-P16109_F1_d1	PFOA_config1str_out1.pdbqt	F1_d1	P16109	PFOA	SELP	-5.8	-5.9
AF-P16109_F1_d2	PFOA_config1seq_out1.pdbqt	F1_d2	P16109	PFOA	SELP	-4.9	-4.9
AF-P16109_F1_d1	PFOS_config1seq_out1.pdbqt	F1_d1	P16109	PFOS	SELP	-5.7
AF-P16109_F1_d1	PFOS_config1str_out1.pdbqt	F1_d1	P16109	PFOS	SELP	-5.9	-5.8
AF-P16109_F1_d2	PFOS_config1seq_out1.pdbqt	F1_d2	P16109	PFOS	SELP	-5.2
AF-P16112_F1_d1	GenX_config1seq_out1.pdbqt	F1_d1	P16112	GenX	ACAN	-6.7
AF-P16112_F1_d1	GenX_config1str_out1.pdbqt	F1_d1	P16112	GenX	ACAN	-5.6	-6.15
AF-P16112_F1_d2	GenX_config1seq_out1.pdbqt	F1_d2	P16112	GenX	ACAN	-6.9
AF-P16112_F1_d2	GenX_config1str_out1.pdbqt	F1_d2	P16112	GenX	ACAN	-6.9	-6.9
AF-P16112_F1_d3	GenX_config1seq_out1.pdbqt	F1_d3	P16112	GenX	ACAN	-5.8
AF-P16112_F1_d3	GenX_config1str_out1.pdbqt	F1_d3	P16112	GenX	ACAN	-5.9	-5.85
AF-P16112_F1_d1	PFBS_config1seq_out1.pdbqt	F1_d1	P16112	PFBS	ACAN	-6
AF-P16112_F1_d1	PFBS_config1str_out1.pdbqt	F1_d1	P16112	PFBS	ACAN	-5.1	-5.55
AF-P16112_F1_d2	PFBS_config1seq_out1.pdbqt	F1_d2	P16112	PFBS	ACAN	-6.5
AF-P16112_F1_d2	PFBS_config1str_out1.pdbqt	F1_d2	P16112	PFBS	ACAN	-6.7	-6.6
AF-P16112_F1_d3	PFBS_config1seq_out1.pdbqt	F1_d3	P16112	PFBS	ACAN	-5.8
AF-P16112_F1_d3	PFBS_config1str_out1.pdbqt	F1_d3	P16112	PFBS	ACAN	-5.8	-5.8
AF-P16112_F1_d1	PFHxS_config1seq_out1.pdbqt	F1_d1	P16112	PFHxS	ACAN	-7.4
AF-P16112_F1_d1	PFHxS_config1str_out1.pdbqt	F1_d1	P16112	PFHxS	ACAN	-5.4	-6.4
AF-P16112_F1_d2	PFHxS_config1seq_out1.pdbqt	F1_d2	P16112	PFHxS	ACAN	-7.9
AF-P16112_F1_d2	PFHxS_config1str_out1.pdbqt	F1_d2	P16112	PFHxS	ACAN	-7.8	-7.85
AF-P16112_F1_d3	PFHxS_config1seq_out1.pdbqt	F1_d3	P16112	PFHxS	ACAN	-6.6
AF-P16112_F1_d3	PFHxS_config1str_out1.pdbqt	F1_d3	P16112	PFHxS	ACAN	-6.4	-6.5
AF-P16112_F1_d1	PFNA_config1seq_out1.pdbqt	F1_d1	P16112	PFNA	ACAN	-7.8
AF-P16112_F1_d1	PFNA_config1str_out1.pdbqt	F1_d1	P16112	PFNA	ACAN	-5.6	-6.7
AF-P16112_F1_d2	PFNA_config1seq_out1.pdbqt	F1_d2	P16112	PFNA	ACAN	-7.9
AF-P16112_F1_d2	PFNA_config1str_out1.pdbqt	F1_d2	P16112	PFNA	ACAN	-8.3	-8.1
AF-P16112_F1_d3	PFNA_config1seq_out1.pdbqt	F1_d3	P16112	PFNA	ACAN	-7.6
AF-P16112_F1_d3	PFNA_config1str_out1.pdbqt	F1_d3	P16112	PFNA	ACAN	-7.5	-7.55
AF-P16112_F1_d1	PFOA_config1seq_out1.pdbqt	F1_d2	P16112	PFOA	ACAN	-7.8
AF-P16112_F1_d1	PFOA_config1str_out1.pdbqt	F1_d2	P16112	PFOA	ACAN	-7.6	-7.7
AF-P16112_F1_d2	PFOA_config1seq_out1.pdbqt	F1_d1	P16112	PFOA	ACAN	-7.5
AF-P16112_F1_d2	PFOA_config1str_out1.pdbqt	F1_d3	P16112	PFOA	ACAN	-7
AF-P16112_F1_d3	PFOA_config1seq_out1.pdbqt	F1_d3	P16112	PFOA	ACAN	-6.9	-6.95
AF-P16112_F1_d3	PFOA_config1str_out1.pdbqt	F1_d1	P16112	PFOA	ACAN	-5.5	-6.5
AF-P16112_F1_d1	PFOS_config1seq_out1.pdbqt	F1_d1	P16112	PFOS	ACAN	-8.4
AF-P16112_F1_d1	PFOS_config1str_out1.pdbqt	F1_d1	P16112	PFOS	ACAN	-5.4	-6.9
AF-P16112_F1_d2	PFOS_config1seq_out1.pdbqt	F1_d2	P16112	PFOS	ACAN	-8.4
AF-P16112_F1_d2	PFOS_config1str_out1.pdbqt	F1_d2	P16112	PFOS	ACAN	-8.4	-8.4
AF-P16112_F1_d3	PFOS_config1seq_out1.pdbqt	F1_d3	P16112	PFOS	ACAN	-7.8
AF-P16112_F1_d3	PFOS_config1str_out1.pdbqt	F1_d3	P16112	PFOS	ACAN	-7.3	-7.55
AF-P16118_F1_d1	GenX_config1seq_out1.pdbqt	F1_d1	P16118	GenX	PFKFB1	-7.2
AF-P16118_F1_d1	GenX_config1str_out1.pdbqt	F1_d1	P16118	GenX	PFKFB1	-7.3	-7.25
AF-P16118_F1_d1	PFBS_config1seq_out1.pdbqt	F1_d1	P16118	PFBS	PFKFB1	-6.9
AF-P16118_F1_d1	PFBS_config1str_out1.pdbqt	F1_d1	P16118	PFBS	PFKFB1	-7.3	-7.1
AF-P16118_F1_d1	PFHxS_config1seq_out1.pdbqt	F1_d1	P16118	PFHxS	PFKFB1	-8.1
AF-P16118_F1_d1	PFHxS_config1str_out1.pdbqt	F1_d1	P16118	PFHxS	PFKFB1	-6.2	-7.15
AF-P16118_F1_d1	PFNA_config1seq_out1.pdbqt	F1_d1	P16118	PFNA	PFKFB1	-9.2
AF-P16118_F1_d1	PFNA_config1str_out1.pdbqt	F1_d1	P16118	PFNA	PFKFB1	-6.7	-7.95
AF-P16118_F1_d1	PFOA_config1seq_out1.pdbqt	F1_d1	P16118	PFOA	PFKFB1	-8.8
AF-P16118_F1_d1	PFOA_config1str_out1.pdbqt	F1_d1	P16118	PFOA	PFKFB1	-6.4	-7.6
AF-P16118_F1_d1	PFOS_config1seq_out1.pdbqt	F1_d1	P16118	PFOS	PFKFB1	-9.5
AF-P16118_F1_d1	PFOS_config1str_out1.pdbqt	F1_d1	P16118	PFOS	PFKFB1	-9.9	-9.7
AF-P16144_F1_d1	GenX_config1seq_out1.pdbqt	F1_d1	P16144	GenX	ITGB4	-5.7
AF-P16144_F1_d1	GenX_config1str_out1.pdbqt	F1_d1	P16144	GenX	ITGB4	-5.6	-5.65
AF-P16144_F1_d2	GenX_config1seq_out1.pdbqt	F1_d2	P16144	GenX	ITGB4	-5.5
AF-P16144_F1_d2	GenX_config1str_out1.pdbqt	F1_d2	P16144	GenX	ITGB4	-5.6	-5.55
AF-P16144_F1_d3	GenX_config1seq_out1.pdbqt	F1_d3	P16144	GenX	ITGB4	-5.7
AF-P16144_F1_d3	GenX_config1str_out1.pdbqt	F1_d3	P16144	GenX	ITGB4	-5.7	-5.7
AF-P16144_F1_d4	GenX_config1str_out1.pdbqt	F1_d4	P16144	GenX	ITGB4	-4.7	-4.7
AF-P16144_F1_d5	GenX_config1seq_out1.pdbqt	F1_d5	P16144	GenX	ITGB4	-6.2
AF-P16144_F1_d5	GenX_config1str_out1.pdbqt	F1_d5	P16144	GenX	ITGB4	-5.1	-5.65
AF-P16144_F1_d6	GenX_config1str_out1.pdbqt	F1_d6	P16144	GenX	ITGB4	-7.3	-7.3
AF-P16144_F1_d7	GenX_config1str_out1.pdbqt	F1_d7	P16144	GenX	ITGB4	-6.7	-6.7
AF-P16144_F1_d1	PFBS_config1seq_out1.pdbqt	F1_d1	P16144	PFBS	ITGB4	-4.8
AF-P16144_F1_d1	PFBS_config1str_out1.pdbqt	F1_d1	P16144	PFBS	ITGB4	-4.8	-4.8
AF-P16144_F1_d2	PFBS_config1seq_out1.pdbqt	F1_d2	P16144	PFBS	ITGB4	-5.3
AF-P16144_F1_d2	PFBS_config1str_out1.pdbqt	F1_d2	P16144	PFBS	ITGB4	-4.9	-5.1
AF-P16144_F1_d3	PFBS_config1seq_out1.pdbqt	F1_d3	P16144	PFBS	ITGB4	-5.3
AF-P16144_F1_d3	PFBS_config1str_out1.pdbqt	F1_d3	P16144	PFBS	ITGB4	-5.6	-5.45
AF-P16144_F1_d4	PFBS_config1str_out1.pdbqt	F1_d4	P16144	PFBS	ITGB4	-4.7	-4.7
AF-P16144_F1_d5	PFBS_config1seq_out1.pdbqt	F1_d5	P16144	PFBS	ITGB4	-6.3
AF-P16144_F1_d5	PFBS_config1str_out1.pdbqt	F1_d5	P16144	PFBS	ITGB4	-4.2	-5.25
AF-P16144_F1_d6	PFBS_config1str_out1.pdbqt	F1_d6	P16144	PFBS	ITGB4	-6.5	-6.5
AF-P16144_F1_d7	PFBS_config1str_out1.pdbqt	F1_d7	P16144	PFBS	ITGB4	-6.5	-6.5
AF-P16144_F1_d1	PFHxS_config1seq_out1.pdbqt	F1_d1	P16144	PFHxS	ITGB4	-5.8
AF-P16144_F1_d1	PFHxS_config1str_out1.pdbqt	F1_d1	P16144	PFHxS	ITGB4	-5.5	-5.65
AF-P16144_F1_d2	PFHxS_config1seq_out1.pdbqt	F1_d2	P16144	PFHxS	ITGB4	-6.2
AF-P16144_F1_d2	PFHxS_config1str_out1.pdbqt	F1_d2	P16144	PFHxS	ITGB4	-6.1	-6.15
AF-P16144_F1_d3	PFHxS_config1seq_out1.pdbqt	F1_d3	P16144	PFHxS	ITGB4	-6
AF-P16144_F1_d3	PFHxS_config1str_out1.pdbqt	F1_d3	P16144	PFHxS	ITGB4	-6.1	-6.05
AF-P16144_F1_d4	PFHxS_config1str_out1.pdbqt	F1_d4	P16144	PFHxS	ITGB4	-4.6	-4.6
AF-P16144_F1_d5	PFHxS_config1seq_out1.pdbqt	F1_d5	P16144	PFHxS	ITGB4	-4.7
AF-P16144_F1_d5	PFHxS_config1str_out1.pdbqt	F1_d5	P16144	PFHxS	ITGB4	-6.1	-5.4
AF-P16144_F1_d6	PFHxS_config1str_out1.pdbqt	F1_d6	P16144	PFHxS	ITGB4	-7.7	-7.7
AF-P16144_F1_d7	PFHxS_config1str_out1.pdbqt	F1_d7	P16144	PFHxS	ITGB4	-7.3	-7.3
AF-P16144_F1_d1	PFNA_config1seq_out1.pdbqt	F1_d1	P16144	PFNA	ITGB4	-6.3
AF-P16144_F1_d1	PFNA_config1str_out1.pdbqt	F1_d1	P16144	PFNA	ITGB4	-6.1	-6.2
AF-P16144_F1_d2	PFNA_config1seq_out1.pdbqt	F1_d2	P16144	PFNA	ITGB4	-6.2
AF-P16144_F1_d2	PFNA_config1str_out1.pdbqt	F1_d2	P16144	PFNA	ITGB4	-6.4	-6.3
AF-P16144_F1_d3	PFNA_config1seq_out1.pdbqt	F1_d3	P16144	PFNA	ITGB4	-7
AF-P16144_F1_d3	PFNA_config1str_out1.pdbqt	F1_d3	P16144	PFNA	ITGB4	-7	-7
AF-P16144_F1_d4	PFNA_config1str_out1.pdbqt	F1_d4	P16144	PFNA	ITGB4	-5.1	-5.1
AF-P16144_F1_d5	PFNA_config1seq_out1.pdbqt	F1_d5	P16144	PFNA	ITGB4	-5.6
AF-P16144_F1_d5	PFNA_config1str_out1.pdbqt	F1_d5	P16144	PFNA	ITGB4	-6.2	-5.9
AF-P16144_F1_d6	PFNA_config1str_out1.pdbqt	F1_d6	P16144	PFNA	ITGB4	-8.1	-8.1
AF-P16144_F1_d7	PFNA_config1str_out1.pdbqt	F1_d7	P16144	PFNA	ITGB4	-7.1	-7.1
AF-P16144_F1_d1	PFOA_config1seq_out1.pdbqt	F1_d6	P16144	PFOA	ITGB4	-8.2	-8.2
AF-P16144_F1_d1	PFOA_config1str_out1.pdbqt	F1_d7	P16144	PFOA	ITGB4	-7.3	-7.3
AF-P16144_F1_d2	PFOA_config1seq_out1.pdbqt	F1_d3	P16144	PFOA	ITGB4	-6.7	-6.65
AF-P16144_F1_d2	PFOA_config1str_out1.pdbqt	F1_d3	P16144	PFOA	ITGB4	-6.6
AF-P16144_F1_d3	PFOA_config1seq_out1.pdbqt	F1_d2	P16144	PFOA	ITGB4	-6.2
AF-P16144_F1_d3	PFOA_config1str_out1.pdbqt	F1_d1	P16144	PFOA	ITGB4	-6.1	-6.05
AF-P16144_F1_d4	PFOA_config1str_out1.pdbqt	F1_d5	P16144	PFOA	ITGB4	-6.1
AF-P16144_F1_d5	PFOA_config1seq_out1.pdbqt	F1_d1	P16144	PFOA	ITGB4	-6
AF-P16144_F1_d5	PFOA_config1str_out1.pdbqt	F1_d2	P16144	PFOA	ITGB4	-5.8	-6
AF-P16144_F1_d6	PFOA_config1str_out1.pdbqt	F1_d5	P16144	PFOA	ITGB4	-5.1	-5.6
AF-P16144_F1_d7	PFOA_config1str_out1.pdbqt	F1_d4	P16144	PFOA	ITGB4	-4.7	-4.7
AF-P16144_F1_d1	PFOS_config1seq_out1.pdbqt	F1_d1	P16144	PFOS	ITGB4	-6.2
AF-P16144_F1_d1	PFOS_config1str_out1.pdbqt	F1_d1	P16144	PFOS	ITGB4	-6	-6.1
AF-P16144_F1_d2	PFOS_config1seq_out1.pdbqt	F1_d2	P16144	PFOS	ITGB4	-6.6
AF-P16144_F1_d2	PFOS_config1str_out1.pdbqt	F1_d2	P16144	PFOS	ITGB4	-6.7	-6.65
AF-P16144_F1_d3	PFOS_config1seq_out1.pdbqt	F1_d3	P16144	PFOS	ITGB4	-6.9
AF-P16144_F1_d3	PFOS_config1str_out1.pdbqt	F1_d3	P16144	PFOS	ITGB4	-6.9	-6.9
AF-P16144_F1_d4	PFOS_config1str_out1.pdbqt	F1_d4	P16144	PFOS	ITGB4	-5.4	-5.4
AF-P16144_F1_d5	PFOS_config1seq_out1.pdbqt	F1_d5	P16144	PFOS	ITGB4	-5.3
AF-P16144_F1_d5	PFOS_config1str_out1.pdbqt	F1_d5	P16144	PFOS	ITGB4	-5.5	-5.4
AF-P16144_F1_d6	PFOS_config1str_out1.pdbqt	F1_d6	P16144	PFOS	ITGB4	-7.8	-7.8
AF-P16144_F1_d7	PFOS_config1str_out1.pdbqt	F1_d7	P16144	PFOS	ITGB4	-7.2
AF-P16152_F1_d1	GenX_config1seq_out1.pdbqt	F1_d1	P16152	GenX	CBR1	-6.7
AF-P16152_F1_d1	GenX_config1str_out1.pdbqt	F1_d1	P16152	GenX	CBR1	-6.6	-6.65
AF-P16152_F1_d1	PFBS_config1seq_out1.pdbqt	F1_d1	P16152	PFBS	CBR1	-6.3
AF-P16152_F1_d1	PFBS_config1str_out1.pdbqt	F1_d1	P16152	PFBS	CBR1	-6.6	-6.45
AF-P16152_F1_d1	PFHxS_config1seq_out1.pdbqt	F1_d1	P16152	PFHxS	CBR1	-7.1
AF-P16152_F1_d1	PFHxS_config1str_out1.pdbqt	F1_d1	P16152	PFHxS	CBR1	-7.4	-7.25
AF-P16152_F1_d1	PFNA_config1seq_out1.pdbqt	F1_d1	P16152	PFNA	CBR1	-7.5
AF-P16152_F1_d1	PFNA_config1str_out1.pdbqt	F1_d1	P16152	PFNA	CBR1	-8.3	-7.9
AF-P16152_F1_d1	PFOA_config1seq_out1.pdbqt	F1_d1	P16152	PFOA	CBR1	-7.6	-7.5
AF-P16152_F1_d1	PFOA_config1str_out1.pdbqt	F1_d1	P16152	PFOA	CBR1	-7.4
AF-P16152_F1_d1	PFOS_config1seq_out1.pdbqt	F1_d1	P16152	PFOS	CBR1	-8.5
AF-P16152_F1_d1	PFOS_config1str_out1.pdbqt	F1_d1	P16152	PFOS	CBR1	-8.4	-8.45
AF-P16157_F1_d2	GenX_config1str_out1.pdbqt	F1_d2	P16157	GenX	ANK1	-5.6	-5.6
AF-P16157_F1_d3	GenX_config1str_out1.pdbqt	F1_d3	P16157	GenX	ANK1	-6.4	-6.4
AF-P16157_F1_d4	GenX_config1seq_out1.pdbqt	F1_d4	P16157	GenX	ANK1	-5.7
AF-P16157_F1_d4	GenX_config1str_out1.pdbqt	F1_d4	P16157	GenX	ANK1	-5.6	-5.65
AF-P16157_F1_d2	PFBS_config1str_out1.pdbqt	F1_d2	P16157	PFBS	ANK1	-5.6	-5.6
AF-P16157_F1_d3	PFBS_config1str_out1.pdbqt	F1_d3	P16157	PFBS	ANK1	-6.1	-6.1
AF-P16157_F1_d4	PFBS_config1seq_out1.pdbqt	F1_d4	P16157	PFBS	ANK1	-5.5
AF-P16157_F1_d4	PFBS_config1str_out1.pdbqt	F1_d4	P16157	PFBS	ANK1	-5.5	-5.5
AF-P16157_F1_d2	PFHxS_config1str_out1.pdbqt	F1_d2	P16157	PFHxS	ANK1	-5.8	-5.8
AF-P16157_F1_d3	PFHxS_config1str_out1.pdbqt	F1_d3	P16157	PFHxS	ANK1	-6.8	-6.8
AF-P16157_F1_d4	PFHxS_config1seq_out1.pdbqt	F1_d4	P16157	PFHxS	ANK1	-6.1
AF-P16157_F1_d4	PFHxS_config1str_out1.pdbqt	F1_d4	P16157	PFHxS	ANK1	-6.2	-6.15
AF-P16157_F1_d2	PFNA_config1str_out1.pdbqt	F1_d2	P16157	PFNA	ANK1	-6.8	-6.8
AF-P16157_F1_d3	PFNA_config1str_out1.pdbqt	F1_d3	P16157	PFNA	ANK1	-7.6	-7.6
AF-P16157_F1_d4	PFNA_config1seq_out1.pdbqt	F1_d4	P16157	PFNA	ANK1	-5.3
AF-P16157_F1_d4	PFNA_config1str_out1.pdbqt	F1_d4	P16157	PFNA	ANK1	-6.1	-5.7
AF-P16157_F1_d2	PFOA_config1str_out1.pdbqt	F1_d3	P16157	PFOA	ANK1	-7.2	-7.2
AF-P16157_F1_d3	PFOA_config1str_out1.pdbqt	F1_d2	P16157	PFOA	ANK1	-6.5	-6.5
AF-P16157_F1_d4	PFOA_config1seq_out1.pdbqt	F1_d4	P16157	PFOA	ANK1	-6.2
AF-P16157_F1_d4	PFOA_config1str_out1.pdbqt	F1_d4	P16157	PFOA	ANK1	-6.1	-6.15
AF-P16157_F1_d2	PFOS_config1str_out1.pdbqt	F1_d2	P16157	PFOS	ANK1	-6.9	-6.9
AF-P16157_F1_d3	PFOS_config1str_out1.pdbqt	F1_d3	P16157	PFOS	ANK1	-7.6	-7.6
AF-P16157_F1_d4	PFOS_config1seq_out1.pdbqt	F1_d4	P16157	PFOS	ANK1	-6.1
AF-P16157_F1_d4	PFOS_config1str_out1.pdbqt	F1_d4	P16157	PFOS	ANK1	-6.2	-6.15
AF-P16219_F1_d1	GenX_config1seq_out1.pdbqt	F1_d1	P16219	GenX	ACADS	-7.6
AF-P16219_F1_d1	GenX_config1str_out1.pdbqt	F1_d1	P16219	GenX	ACADS	-7.6	-7.6
AF-P16219_F1_d1	PFBS_config1seq_out1.pdbqt	F1_d1	P16219	PFBS	ACADS	-6.8
AF-P16219_F1_d1	PFBS_config1str_out1.pdbqt	F1_d1	P16219	PFBS	ACADS	-7.1	-6.95
AF-P16219_F1_d1	PFHxS_config1seq_out1.pdbqt	F1_d1	P16219	PFHxS	ACADS	-7.9
AF-P16219_F1_d1	PFHxS_config1str_out1.pdbqt	F1_d1	P16219	PFHxS	ACADS	-7.9	-7.9
AF-P16219_F1_d1	PFNA_config1seq_out1.pdbqt	F1_d1	P16219	PFNA	ACADS	-8.8
AF-P16219_F1_d1	PFNA_config1str_out1.pdbqt	F1_d1	P16219	PFNA	ACADS	-8.2	-8.5
AF-P16219_F1_d1	PFOA_config1seq_out1.pdbqt	F1_d1	P16219	PFOA	ACADS	-8.4	-8.05
AF-P16219_F1_d1	PFOA_config1str_out1.pdbqt	F1_d1	P16219	PFOA	ACADS	-7.7
AF-P16219_F1_d1	PFOS_config1seq_out1.pdbqt	F1_d1	P16219	PFOS	ACADS	-8.5
AF-P16219_F1_d1	PFOS_config1str_out1.pdbqt	F1_d1	P16219	PFOS	ACADS	-7.9	-8.2
AF-P16233_F1_d1	GenX_config1seq_out1.pdbqt	F1_d1	P16233	GenX	PNLIP	-6.4
AF-P16233_F1_d1	GenX_config1str_out1.pdbqt	F1_d1	P16233	GenX	PNLIP	-6.2	-6.3
AF-P16233_F1_d1	PFBS_config1seq_out1.pdbqt	F1_d1	P16233	PFBS	PNLIP	-5.8
AF-P16233_F1_d1	PFBS_config1str_out1.pdbqt	F1_d1	P16233	PFBS	PNLIP	-5.8	-5.8
AF-P16233_F1_d1	PFHxS_config1seq_out1.pdbqt	F1_d1	P16233	PFHxS	PNLIP	-6
AF-P16233_F1_d1	PFHxS_config1str_out1.pdbqt	F1_d1	P16233	PFHxS	PNLIP	-6	-6
AF-P16233_F1_d1	PFNA_config1seq_out1.pdbqt	F1_d1	P16233	PFNA	PNLIP	-7.1
AF-P16233_F1_d1	PFNA_config1str_out1.pdbqt	F1_d1	P16233	PFNA	PNLIP	-6.7	-6.9
AF-P16233_F1_d1	PFOA_config1seq_out1.pdbqt	F1_d1	P16233	PFOA	PNLIP	-6.8
AF-P16233_F1_d1	PFOA_config1str_out1.pdbqt	F1_d1	P16233	PFOA	PNLIP	-6.7	-6.75
AF-P16233_F1_d1	PFOS_config1seq_out1.pdbqt	F1_d1	P16233	PFOS	PNLIP	-6.7
AF-P16233_F1_d1	PFOS_config1str_out1.pdbqt	F1_d1	P16233	PFOS	PNLIP	-7	-6.85
AF-P16234_F1_d1	GenX_config1seq_out1.pdbqt	F1_d1	P16234	GenX	PDGFRA	-6.8
AF-P16234_F1_d1	GenX_config1str_out1.pdbqt	F1_d1	P16234	GenX	PDGFRA	-6.8	-6.8
AF-P16234_F1_d2	GenX_config1str_out1.pdbqt	F1_d2	P16234	GenX	PDGFRA	-5.5	-5.5
AF-P16234_F1_d1	PFBS_config1seq_out1.pdbqt	F1_d1	P16234	PFBS	PDGFRA	-6.3
AF-P16234_F1_d1	PFBS_config1str_out1.pdbqt	F1_d1	P16234	PFBS	PDGFRA	-6.3	-6.3
AF-P16234_F1_d2	PFBS_config1str_out1.pdbqt	F1_d2	P16234	PFBS	PDGFRA	-5.4	-5.4
AF-P16234_F1_d1	PFHxS_config1seq_out1.pdbqt	F1_d1	P16234	PFHxS	PDGFRA	-7.9
AF-P16234_F1_d1	PFHxS_config1str_out1.pdbqt	F1_d1	P16234	PFHxS	PDGFRA	-7.9	-7.9
AF-P16234_F1_d2	PFHxS_config1str_out1.pdbqt	F1_d2	P16234	PFHxS	PDGFRA	-5.7	-5.7
AF-P16234_F1_d1	PFNA_config1seq_out1.pdbqt	F1_d1	P16234	PFNA	PDGFRA	-8.2
AF-P16234_F1_d1	PFNA_config1str_out1.pdbqt	F1_d1	P16234	PFNA	PDGFRA	-8.2	-8.2
AF-P16234_F1_d2	PFNA_config1str_out1.pdbqt	F1_d2	P16234	PFNA	PDGFRA	-5.8	-5.8
AF-P16234_F1_d1	PFOA_config1seq_out1.pdbqt	F1_d1	P16234	PFOA	PDGFRA	-8.1
AF-P16234_F1_d1	PFOA_config1str_out1.pdbqt	F1_d1	P16234	PFOA	PDGFRA	-7.9	-8
AF-P16234_F1_d2	PFOA_config1str_out1.pdbqt	F1_d2	P16234	PFOA	PDGFRA	-5.9	-5.9
AF-P16234_F1_d1	PFOS_config1seq_out1.pdbqt	F1_d1	P16234	PFOS	PDGFRA	-8.3
AF-P16234_F1_d1	PFOS_config1str_out1.pdbqt	F1_d1	P16234	PFOS	PDGFRA	-8.6	-8.45
AF-P16234_F1_d2	PFOS_config1str_out1.pdbqt	F1_d2	P16234	PFOS	PDGFRA	-5.7
AF-P16260_F1_d1	GenX_config1seq_out1.pdbqt	F1_d1	P16260	GenX	SLC25A16	-6.5
AF-P16260_F1_d1	GenX_config1str_out1.pdbqt	F1_d1	P16260	GenX	SLC25A16	-6.8	-6.65
AF-P16260_F1_d1	PFBS_config1seq_out1.pdbqt	F1_d1	P16260	PFBS	SLC25A16	-6.5
AF-P16260_F1_d1	PFBS_config1str_out1.pdbqt	F1_d1	P16260	PFBS	SLC25A16	-6.8	-6.65
AF-P16260_F1_d1	PFHxS_config1seq_out1.pdbqt	F1_d1	P16260	PFHxS	SLC25A16	-7.5
AF-P16260_F1_d1	PFHxS_config1str_out1.pdbqt	F1_d1	P16260	PFHxS	SLC25A16	-7.2	-7.35
AF-P16260_F1_d1	PFNA_config1seq_out1.pdbqt	F1_d1	P16260	PFNA	SLC25A16	-7.6
AF-P16260_F1_d1	PFNA_config1str_out1.pdbqt	F1_d1	P16260	PFNA	SLC25A16	-7.4	-7.5
AF-P16260_F1_d1	PFOA_config1seq_out1.pdbqt	F1_d1	P16260	PFOA	SLC25A16	-7.3	-7.15
AF-P16260_F1_d1	PFOA_config1str_out1.pdbqt	F1_d1	P16260	PFOA	SLC25A16	-7
AF-P16260_F1_d1	PFOS_config1seq_out1.pdbqt	F1_d1	P16260	PFOS	SLC25A16	-8.1
AF-P16260_F1_d1	PFOS_config1str_out1.pdbqt	F1_d1	P16260	PFOS	SLC25A16	-7.8	-7.95
AF-P16278_F1_d1	GenX_config1seq_out1.pdbqt	F1_d1	P16278	GenX	GLB1	-6.7
AF-P16278_F1_d1	GenX_config1str_out1.pdbqt	F1_d1	P16278	GenX	GLB1	-6.8	-6.75
AF-P16278_F1_d2	GenX_config1seq_out1.pdbqt	F1_d2	P16278	GenX	GLB1	-6.9
AF-P16278_F1_d2	GenX_config1str_out1.pdbqt	F1_d2	P16278	GenX	GLB1	-6.9	-6.9
AF-P16278_F1_d1	PFBS_config1seq_out1.pdbqt	F1_d1	P16278	PFBS	GLB1	-6
AF-P16278_F1_d1	PFBS_config1str_out1.pdbqt	F1_d1	P16278	PFBS	GLB1	-6.1	-6.05
AF-P16278_F1_d2	PFBS_config1seq_out1.pdbqt	F1_d2	P16278	PFBS	GLB1	-6.4
AF-P16278_F1_d2	PFBS_config1str_out1.pdbqt	F1_d2	P16278	PFBS	GLB1	-6.4	-6.4
AF-P16278_F1_d1	PFHxS_config1seq_out1.pdbqt	F1_d1	P16278	PFHxS	GLB1	-7.3
AF-P16278_F1_d1	PFHxS_config1str_out1.pdbqt	F1_d1	P16278	PFHxS	GLB1	-7.1	-7.2
AF-P16278_F1_d2	PFHxS_config1seq_out1.pdbqt	F1_d2	P16278	PFHxS	GLB1	-7.2
AF-P16278_F1_d2	PFHxS_config1str_out1.pdbqt	F1_d2	P16278	PFHxS	GLB1	-7.2	-7.2
AF-P16278_F1_d1	PFNA_config1seq_out1.pdbqt	F1_d1	P16278	PFNA	GLB1	-8.1
AF-P16278_F1_d1	PFNA_config1str_out1.pdbqt	F1_d1	P16278	PFNA	GLB1	-7.4	-7.75
AF-P16278_F1_d2	PFNA_config1seq_out1.pdbqt	F1_d2	P16278	PFNA	GLB1	-7.2
AF-P16278_F1_d2	PFNA_config1str_out1.pdbqt	F1_d2	P16278	PFNA	GLB1	-8	-7.6
AF-P16278_F1_d1	PFOA_config1seq_out1.pdbqt	F1_d1	P16278	PFOA	GLB1	-7.8
AF-P16278_F1_d1	PFOA_config1str_out1.pdbqt	F1_d2	P16278	PFOA	GLB1	-7.5
AF-P16278_F1_d2	PFOA_config1seq_out1.pdbqt	F1_d2	P16278	PFOA	GLB1	-7.5	-7.5
AF-P16278_F1_d2	PFOA_config1str_out1.pdbqt	F1_d1	P16278	PFOA	GLB1	-7.1	-7.45
AF-P16278_F1_d1	PFOS_config1seq_out1.pdbqt	F1_d1	P16278	PFOS	GLB1	-7.9
AF-P16278_F1_d1	PFOS_config1str_out1.pdbqt	F1_d1	P16278	PFOS	GLB1	-7.9	-7.9
AF-P16278_F1_d2	PFOS_config1seq_out1.pdbqt	F1_d2	P16278	PFOS	GLB1	-7.4
AF-P16278_F1_d2	PFOS_config1str_out1.pdbqt	F1_d2	P16278	PFOS	GLB1	-7.1	-7.25
AF-P16284_F1_d1	GenX_config1str_out1.pdbqt	F1_d1	P16284	GenX	PECAM1	-5	-5
AF-P16284_F1_d1	PFBS_config1str_out1.pdbqt	F1_d1	P16284	PFBS	PECAM1	-4.4	-4.4
AF-P16284_F1_d1	PFHxS_config1str_out1.pdbqt	F1_d1	P16284	PFHxS	PECAM1	-4.9	-4.9
AF-P16284_F1_d1	PFNA_config1str_out1.pdbqt	F1_d1	P16284	PFNA	PECAM1	-5.2	-5.2
AF-P16284_F1_d1	PFOA_config1str_out1.pdbqt	F1_d1	P16284	PFOA	PECAM1	-5.4	-5.4
AF-P16284_F1_d1	PFOS_config1str_out1.pdbqt	F1_d1	P16284	PFOS	PECAM1	-5.2
AF-P16298_F1_d1	GenX_config1seq_out1.pdbqt	F1_d1	P16298	GenX	PPP3CB	-6.6
AF-P16298_F1_d1	GenX_config1str_out1.pdbqt	F1_d1	P16298	GenX	PPP3CB	-6.6	-6.6
AF-P16298_F1_d1	PFBS_config1seq_out1.pdbqt	F1_d1	P16298	PFBS	PPP3CB	-6.3
AF-P16298_F1_d1	PFBS_config1str_out1.pdbqt	F1_d1	P16298	PFBS	PPP3CB	-6.2	-6.25
AF-P16298_F1_d1	PFHxS_config1seq_out1.pdbqt	F1_d1	P16298	PFHxS	PPP3CB	-6.9
AF-P16298_F1_d1	PFHxS_config1str_out1.pdbqt	F1_d1	P16298	PFHxS	PPP3CB	-6.4	-6.65
AF-P16298_F1_d1	PFNA_config1seq_out1.pdbqt	F1_d1	P16298	PFNA	PPP3CB	-6.9
AF-P16298_F1_d1	PFNA_config1str_out1.pdbqt	F1_d1	P16298	PFNA	PPP3CB	-7.5	-7.2
AF-P16298_F1_d1	PFOA_config1seq_out1.pdbqt	F1_d1	P16298	PFOA	PPP3CB	-7	-6.9
AF-P16298_F1_d1	PFOA_config1str_out1.pdbqt	F1_d1	P16298	PFOA	PPP3CB	-6.8
AF-P16298_F1_d1	PFOS_config1seq_out1.pdbqt	F1_d1	P16298	PFOS	PPP3CB	-6.9
AF-P16298_F1_d1	PFOS_config1str_out1.pdbqt	F1_d1	P16298	PFOS	PPP3CB	-7.2	-7.05
AF-P16333_F1_d1	GenX_config1str_out1.pdbqt	F1_d1	P16333	GenX	NCK1	-5.8	-5.8
AF-P16333_F1_d2	GenX_config1str_out1.pdbqt	F1_d2	P16333	GenX	NCK1	-5.5	-5.5
AF-P16333_F1_d3	GenX_config1str_out1.pdbqt	F1_d3	P16333	GenX	NCK1	-4.9	-4.9
AF-P16333_F1_d4	GenX_config1seq_out1.pdbqt	F1_d4	P16333	GenX	NCK1	-6.3
AF-P16333_F1_d4	GenX_config1str_out1.pdbqt	F1_d4	P16333	GenX	NCK1	-6.3	-6.3
AF-P16333_F1_d1	PFBS_config1str_out1.pdbqt	F1_d1	P16333	PFBS	NCK1	-5.1	-5.1
AF-P16333_F1_d2	PFBS_config1str_out1.pdbqt	F1_d2	P16333	PFBS	NCK1	-6	-6
AF-P16333_F1_d3	PFBS_config1str_out1.pdbqt	F1_d3	P16333	PFBS	NCK1	-5	-5
AF-P16333_F1_d4	PFBS_config1seq_out1.pdbqt	F1_d4	P16333	PFBS	NCK1	-5.8
AF-P16333_F1_d4	PFBS_config1str_out1.pdbqt	F1_d4	P16333	PFBS	NCK1	-5.9	-5.85
AF-P16333_F1_d1	PFHxS_config1str_out1.pdbqt	F1_d1	P16333	PFHxS	NCK1	-5.6	-5.6
AF-P16333_F1_d2	PFHxS_config1str_out1.pdbqt	F1_d2	P16333	PFHxS	NCK1	-5.8	-5.8
AF-P16333_F1_d3	PFHxS_config1str_out1.pdbqt	F1_d3	P16333	PFHxS	NCK1	-5.3	-5.3
AF-P16333_F1_d4	PFHxS_config1seq_out1.pdbqt	F1_d4	P16333	PFHxS	NCK1	-5.9
AF-P16333_F1_d4	PFHxS_config1str_out1.pdbqt	F1_d4	P16333	PFHxS	NCK1	-5.8	-5.85
AF-P16333_F1_d1	PFNA_config1str_out1.pdbqt	F1_d1	P16333	PFNA	NCK1	-6	-6
AF-P16333_F1_d2	PFNA_config1str_out1.pdbqt	F1_d2	P16333	PFNA	NCK1	-5.7	-5.7
AF-P16333_F1_d3	PFNA_config1str_out1.pdbqt	F1_d3	P16333	PFNA	NCK1	-5.6	-5.6
AF-P16333_F1_d4	PFNA_config1seq_out1.pdbqt	F1_d4	P16333	PFNA	NCK1	-6.2
AF-P16333_F1_d4	PFNA_config1str_out1.pdbqt	F1_d4	P16333	PFNA	NCK1	-6.2	-6.2
AF-P16333_F1_d1	PFOA_config1str_out1.pdbqt	F1_d1	P16333	PFOA	NCK1	-6.1	-6.1
AF-P16333_F1_d2	PFOA_config1str_out1.pdbqt	F1_d2	P16333	PFOA	NCK1	-5.9	-5.9
AF-P16333_F1_d3	PFOA_config1str_out1.pdbqt	F1_d4	P16333	PFOA	NCK1	-5.9
AF-P16333_F1_d4	PFOA_config1seq_out1.pdbqt	F1_d4	P16333	PFOA	NCK1	-5.8	-5.85
AF-P16333_F1_d4	PFOA_config1str_out1.pdbqt	F1_d3	P16333	PFOA	NCK1	-5.3	-5.3
AF-P16333_F1_d1	PFOS_config1str_out1.pdbqt	F1_d1	P16333	PFOS	NCK1	-6	-6
AF-P16333_F1_d2	PFOS_config1str_out1.pdbqt	F1_d2	P16333	PFOS	NCK1	-6	-6
AF-P16333_F1_d3	PFOS_config1str_out1.pdbqt	F1_d3	P16333	PFOS	NCK1	-5.5	-5.5
AF-P16333_F1_d4	PFOS_config1seq_out1.pdbqt	F1_d4	P16333	PFOS	NCK1	-6.5
AF-P16333_F1_d4	PFOS_config1str_out1.pdbqt	F1_d4	P16333	PFOS	NCK1	-6.1	-6.3
AF-P16389_F1_d3	GenX_config1seq_out1.pdbqt	F1_d3	P16389	GenX	KCNA2	-5.8
AF-P16389_F1_d3	GenX_config1str_out1.pdbqt	F1_d3	P16389	GenX	KCNA2	-5.7	-5.75
AF-P16389_F1_d3	PFBS_config1seq_out1.pdbqt	F1_d3	P16389	PFBS	KCNA2	-5.3
AF-P16389_F1_d3	PFBS_config1str_out1.pdbqt	F1_d3	P16389	PFBS	KCNA2	-5.2	-5.25
AF-P16389_F1_d3	PFHxS_config1seq_out1.pdbqt	F1_d3	P16389	PFHxS	KCNA2	-6
AF-P16389_F1_d3	PFHxS_config1str_out1.pdbqt	F1_d3	P16389	PFHxS	KCNA2	-6.2	-6.1
AF-P16389_F1_d3	PFNA_config1seq_out1.pdbqt	F1_d3	P16389	PFNA	KCNA2	-6.6
AF-P16389_F1_d3	PFNA_config1str_out1.pdbqt	F1_d3	P16389	PFNA	KCNA2	-6.8	-6.7
AF-P16389_F1_d3	PFOA_config1seq_out1.pdbqt	F1_d3	P16389	PFOA	KCNA2	-6.5
AF-P16389_F1_d3	PFOA_config1str_out1.pdbqt	F1_d3	P16389	PFOA	KCNA2	-6.3	-6.4
AF-P16389_F1_d3	PFOS_config1seq_out1.pdbqt	F1_d3	P16389	PFOS	KCNA2	-6.6
AF-P16389_F1_d3	PFOS_config1str_out1.pdbqt	F1_d3	P16389	PFOS	KCNA2	-6.4	-6.5
AF-P16401_F1_d1	GenX_config1seq_out1.pdbqt	F1_d1	P16401	GenX	H1-5	-5.2	-5.2
AF-P16401_F1_d1	PFBS_config1seq_out1.pdbqt	F1_d1	P16401	PFBS	H1-5	-4.7	-4.7
AF-P16401_F1_d1	PFHxS_config1seq_out1.pdbqt	F1_d1	P16401	PFHxS	H1-5	-5.2	-5.2
AF-P16401_F1_d1	PFNA_config1seq_out1.pdbqt	F1_d1	P16401	PFNA	H1-5	-6.1	-6.1
AF-P16401_F1_d1	PFOA_config1seq_out1.pdbqt	F1_d1	P16401	PFOA	H1-5	-5.7	-5.7
AF-P16401_F1_d1	PFOS_config1seq_out1.pdbqt	F1_d1	P16401	PFOS	H1-5	-5.9
AF-P16402_F1_d1	GenX_config1seq_out1.pdbqt	F1_d1	P16402	GenX	H1-3	-5.3	-5.3
AF-P16402_F1_d1	PFBS_config1seq_out1.pdbqt	F1_d1	P16402	PFBS	H1-3	-5.1	-5.1
AF-P16402_F1_d1	PFHxS_config1seq_out1.pdbqt	F1_d1	P16402	PFHxS	H1-3	-5.7	-5.7
AF-P16402_F1_d1	PFNA_config1seq_out1.pdbqt	F1_d1	P16402	PFNA	H1-3	-5.5	-5.5
AF-P16402_F1_d1	PFOA_config1seq_out1.pdbqt	F1_d1	P16402	PFOA	H1-3	-5.5	-5.5
AF-P16402_F1_d1	PFOS_config1seq_out1.pdbqt	F1_d1	P16402	PFOS	H1-3	-5.7
AF-P16403_F1_d1	GenX_config1seq_out1.pdbqt	F1_d1	P16403	GenX	H1-2	-5.2	-5.2
AF-P16403_F1_d1	PFBS_config1seq_out1.pdbqt	F1_d1	P16403	PFBS	H1-2	-5	-5
AF-P16403_F1_d1	PFHxS_config1seq_out1.pdbqt	F1_d1	P16403	PFHxS	H1-2	-5.6	-5.6
AF-P16403_F1_d1	PFNA_config1seq_out1.pdbqt	F1_d1	P16403	PFNA	H1-2	-5.7	-5.7
AF-P16403_F1_d1	PFOA_config1seq_out1.pdbqt	F1_d1	P16403	PFOA	H1-2	-5.2	-5.2
AF-P16403_F1_d1	PFOS_config1seq_out1.pdbqt	F1_d1	P16403	PFOS	H1-2	-5.6
AF-P16410_F1_d1	GenX_config1seq_out1.pdbqt	F1_d1	P16410	GenX	CTLA4	-4.8
AF-P16410_F1_d1	GenX_config1str_out1.pdbqt	F1_d1	P16410	GenX	CTLA4	-4.9	-4.85
AF-P16410_F1_d1	PFBS_config1seq_out1.pdbqt	F1_d1	P16410	PFBS	CTLA4	-4.5
AF-P16410_F1_d1	PFBS_config1str_out1.pdbqt	F1_d1	P16410	PFBS	CTLA4	-5.3	-4.9
AF-P16410_F1_d1	PFHxS_config1seq_out1.pdbqt	F1_d1	P16410	PFHxS	CTLA4	-5
AF-P16410_F1_d1	PFHxS_config1str_out1.pdbqt	F1_d1	P16410	PFHxS	CTLA4	-5.5	-5.25
AF-P16410_F1_d1	PFNA_config1seq_out1.pdbqt	F1_d1	P16410	PFNA	CTLA4	-5.2
AF-P16410_F1_d1	PFNA_config1str_out1.pdbqt	F1_d1	P16410	PFNA	CTLA4	-5.4	-5.3
AF-P16410_F1_d1	PFOA_config1seq_out1.pdbqt	F1_d1	P16410	PFOA	CTLA4	-5.7	-5.5
AF-P16410_F1_d1	PFOA_config1str_out1.pdbqt	F1_d1	P16410	PFOA	CTLA4	-5.3
AF-P16410_F1_d1	PFOS_config1seq_out1.pdbqt	F1_d1	P16410	PFOS	CTLA4	-5.2
AF-P16410_F1_d1	PFOS_config1str_out1.pdbqt	F1_d1	P16410	PFOS	CTLA4	-5.3	-5.25
AF-P16422_F1_d1	GenX_config1seq_out1.pdbqt	F1_d1	P16422	GenX	EPCAM	-6
AF-P16422_F1_d1	GenX_config1str_out1.pdbqt	F1_d1	P16422	GenX	EPCAM	-6	-6
AF-P16422_F1_d1	PFBS_config1seq_out1.pdbqt	F1_d1	P16422	PFBS	EPCAM	-5.5
AF-P16422_F1_d1	PFBS_config1str_out1.pdbqt	F1_d1	P16422	PFBS	EPCAM	-5.8	-5.65
AF-P16422_F1_d1	PFHxS_config1seq_out1.pdbqt	F1_d1	P16422	PFHxS	EPCAM	-6.6
AF-P16422_F1_d1	PFHxS_config1str_out1.pdbqt	F1_d1	P16422	PFHxS	EPCAM	-6.6	-6.6
AF-P16422_F1_d1	PFNA_config1seq_out1.pdbqt	F1_d1	P16422	PFNA	EPCAM	-6.8
AF-P16422_F1_d1	PFNA_config1str_out1.pdbqt	F1_d1	P16422	PFNA	EPCAM	-6.7	-6.75
AF-P16422_F1_d1	PFOA_config1seq_out1.pdbqt	F1_d1	P16422	PFOA	EPCAM	-6.8
AF-P16422_F1_d1	PFOA_config1str_out1.pdbqt	F1_d1	P16422	PFOA	EPCAM	-6.8	-6.8
AF-P16422_F1_d1	PFOS_config1seq_out1.pdbqt	F1_d1	P16422	PFOS	EPCAM	-7.3
AF-P16422_F1_d1	PFOS_config1str_out1.pdbqt	F1_d1	P16422	PFOS	EPCAM	-7.1	-7.2
AF-P16435_F1_d1	GenX_config1seq_out1.pdbqt	F1_d1	P16435	GenX	POR	-7.1
AF-P16435_F1_d1	GenX_config1str_out1.pdbqt	F1_d1	P16435	GenX	POR	-7.1	-7.1
AF-P16435_F1_d1	PFBS_config1seq_out1.pdbqt	F1_d1	P16435	PFBS	POR	-6.8
AF-P16435_F1_d1	PFBS_config1str_out1.pdbqt	F1_d1	P16435	PFBS	POR	-6.8	-6.8
AF-P16435_F1_d1	PFHxS_config1seq_out1.pdbqt	F1_d1	P16435	PFHxS	POR	-7.7
AF-P16435_F1_d1	PFHxS_config1str_out1.pdbqt	F1_d1	P16435	PFHxS	POR	-7.7	-7.7
AF-P16435_F1_d1	PFNA_config1seq_out1.pdbqt	F1_d1	P16435	PFNA	POR	-8.8
AF-P16435_F1_d1	PFNA_config1str_out1.pdbqt	F1_d1	P16435	PFNA	POR	-8.9	-8.85
AF-P16435_F1_d1	PFOA_config1seq_out1.pdbqt	F1_d1	P16435	PFOA	POR	-8.1
AF-P16435_F1_d1	PFOA_config1str_out1.pdbqt	F1_d1	P16435	PFOA	POR	-7.9	-8
AF-P16435_F1_d1	PFOS_config1seq_out1.pdbqt	F1_d1	P16435	PFOS	POR	-8.8
AF-P16435_F1_d1	PFOS_config1str_out1.pdbqt	F1_d1	P16435	PFOS	POR	-7.4	-8.1
AF-P16442_F1_d1	GenX_config1seq_out1.pdbqt	F1_d1	P16442	GenX	ABO	-7.8
AF-P16442_F1_d1	GenX_config1str_out1.pdbqt	F1_d1	P16442	GenX	ABO	-7.8	-7.8
AF-P16442_F1_d1	PFBS_config1seq_out1.pdbqt	F1_d1	P16442	PFBS	ABO	-7.5
AF-P16442_F1_d1	PFBS_config1str_out1.pdbqt	F1_d1	P16442	PFBS	ABO	-7.4	-7.45
AF-P16442_F1_d1	PFHxS_config1seq_out1.pdbqt	F1_d1	P16442	PFHxS	ABO	-8.4
AF-P16442_F1_d1	PFHxS_config1str_out1.pdbqt	F1_d1	P16442	PFHxS	ABO	-8.3	-8.35
AF-P16442_F1_d1	PFNA_config1seq_out1.pdbqt	F1_d1	P16442	PFNA	ABO	-9
AF-P16442_F1_d1	PFNA_config1str_out1.pdbqt	F1_d1	P16442	PFNA	ABO	-8.8	-8.9
AF-P16442_F1_d1	PFOA_config1seq_out1.pdbqt	F1_d1	P16442	PFOA	ABO	-8.6	-8.5
AF-P16442_F1_d1	PFOA_config1str_out1.pdbqt	F1_d1	P16442	PFOA	ABO	-8.4
AF-P16442_F1_d1	PFOS_config1seq_out1.pdbqt	F1_d1	P16442	PFOS	ABO	-9.4
AF-P16442_F1_d1	PFOS_config1str_out1.pdbqt	F1_d1	P16442	PFOS	ABO	-9.3	-9.35
AF-P16444_F1_d1	GenX_config1seq_out1.pdbqt	F1_d1	P16444	GenX	DPEP1	-6.7
AF-P16444_F1_d1	GenX_config1str_out1.pdbqt	F1_d1	P16444	GenX	DPEP1	-7	-6.85
AF-P16444_F1_d1	PFBS_config1seq_out1.pdbqt	F1_d1	P16444	PFBS	DPEP1	-6.4
AF-P16444_F1_d1	PFBS_config1str_out1.pdbqt	F1_d1	P16444	PFBS	DPEP1	-6.4	-6.4
AF-P16444_F1_d1	PFHxS_config1seq_out1.pdbqt	F1_d1	P16444	PFHxS	DPEP1	-7.3
AF-P16444_F1_d1	PFHxS_config1str_out1.pdbqt	F1_d1	P16444	PFHxS	DPEP1	-7.2	-7.25
AF-P16444_F1_d1	PFNA_config1seq_out1.pdbqt	F1_d1	P16444	PFNA	DPEP1	-6.9
AF-P16444_F1_d1	PFNA_config1str_out1.pdbqt	F1_d1	P16444	PFNA	DPEP1	-7.1	-7
AF-P16444_F1_d1	PFOA_config1seq_out1.pdbqt	F1_d1	P16444	PFOA	DPEP1	-7.4	-7.05
AF-P16444_F1_d1	PFOA_config1str_out1.pdbqt	F1_d1	P16444	PFOA	DPEP1	-6.7
AF-P16444_F1_d1	PFOS_config1seq_out1.pdbqt	F1_d1	P16444	PFOS	DPEP1	-7.8
AF-P16444_F1_d1	PFOS_config1str_out1.pdbqt	F1_d1	P16444	PFOS	DPEP1	-7.3	-7.55
AF-P16452_F1_d1	GenX_config1seq_out1.pdbqt	F1_d1	P16452	GenX	EPB42	-6.7
AF-P16452_F1_d1	GenX_config1str_out1.pdbqt	F1_d1	P16452	GenX	EPB42	-6	-6.35
AF-P16452_F1_d2	GenX_config1seq_out1.pdbqt	F1_d2	P16452	GenX	EPB42	-5.5
AF-P16452_F1_d2	GenX_config1str_out1.pdbqt	F1_d2	P16452	GenX	EPB42	-5.5	-5.5
AF-P16452_F1_d1	PFBS_config1seq_out1.pdbqt	F1_d1	P16452	PFBS	EPB42	-6.3
AF-P16452_F1_d1	PFBS_config1str_out1.pdbqt	F1_d1	P16452	PFBS	EPB42	-6.3	-6.3
AF-P16452_F1_d2	PFBS_config1seq_out1.pdbqt	F1_d2	P16452	PFBS	EPB42	-5.8
AF-P16452_F1_d2	PFBS_config1str_out1.pdbqt	F1_d2	P16452	PFBS	EPB42	-5	-5.4
AF-P16452_F1_d1	PFHxS_config1seq_out1.pdbqt	F1_d1	P16452	PFHxS	EPB42	-6.8
AF-P16452_F1_d1	PFHxS_config1str_out1.pdbqt	F1_d1	P16452	PFHxS	EPB42	-6.4	-6.6
AF-P16452_F1_d2	PFHxS_config1seq_out1.pdbqt	F1_d2	P16452	PFHxS	EPB42	-6.3
AF-P16452_F1_d2	PFHxS_config1str_out1.pdbqt	F1_d2	P16452	PFHxS	EPB42	-5.6	-5.95
AF-P16452_F1_d1	PFNA_config1seq_out1.pdbqt	F1_d1	P16452	PFNA	EPB42	-6.9
AF-P16452_F1_d1	PFNA_config1str_out1.pdbqt	F1_d1	P16452	PFNA	EPB42	-6.9	-6.9
AF-P16452_F1_d2	PFNA_config1seq_out1.pdbqt	F1_d2	P16452	PFNA	EPB42	-6.4
AF-P16452_F1_d2	PFNA_config1str_out1.pdbqt	F1_d2	P16452	PFNA	EPB42	-6.3	-6.35
AF-P16452_F1_d1	PFOA_config1seq_out1.pdbqt	F1_d1	P16452	PFOA	EPB42	-7.2
AF-P16452_F1_d1	PFOA_config1str_out1.pdbqt	F1_d1	P16452	PFOA	EPB42	-7	-7.1
AF-P16452_F1_d2	PFOA_config1seq_out1.pdbqt	F1_d2	P16452	PFOA	EPB42	-6.5
AF-P16452_F1_d2	PFOA_config1str_out1.pdbqt	F1_d2	P16452	PFOA	EPB42	-6.2	-6.35
AF-P16452_F1_d1	PFOS_config1seq_out1.pdbqt	F1_d1	P16452	PFOS	EPB42	-7.1
AF-P16452_F1_d1	PFOS_config1str_out1.pdbqt	F1_d1	P16452	PFOS	EPB42	-6.7	-6.9
AF-P16452_F1_d2	PFOS_config1seq_out1.pdbqt	F1_d2	P16452	PFOS	EPB42	-5.7
AF-P16452_F1_d2	PFOS_config1str_out1.pdbqt	F1_d2	P16452	PFOS	EPB42	-5.4	-5.55
AF-P16455_F1_d1	GenX_config1seq_out1.pdbqt	F1_d1	P16455	GenX	MGMT	-6.6
AF-P16455_F1_d1	GenX_config1str_out1.pdbqt	F1_d1	P16455	GenX	MGMT	-6.6	-6.6
AF-P16455_F1_d1	PFBS_config1seq_out1.pdbqt	F1_d1	P16455	PFBS	MGMT	-6.3
AF-P16455_F1_d1	PFBS_config1str_out1.pdbqt	F1_d1	P16455	PFBS	MGMT	-6.1	-6.2
AF-P16455_F1_d1	PFHxS_config1seq_out1.pdbqt	F1_d1	P16455	PFHxS	MGMT	-6.9
AF-P16455_F1_d1	PFHxS_config1str_out1.pdbqt	F1_d1	P16455	PFHxS	MGMT	-6.4	-6.65
AF-P16455_F1_d1	PFNA_config1seq_out1.pdbqt	F1_d1	P16455	PFNA	MGMT	-7.2
AF-P16455_F1_d1	PFNA_config1str_out1.pdbqt	F1_d1	P16455	PFNA	MGMT	-7.2	-7.2
AF-P16455_F1_d1	PFOA_config1seq_out1.pdbqt	F1_d1	P16455	PFOA	MGMT	-6.7
AF-P16455_F1_d1	PFOA_config1str_out1.pdbqt	F1_d1	P16455	PFOA	MGMT	-6.6	-6.65
AF-P16455_F1_d1	PFOS_config1seq_out1.pdbqt	F1_d1	P16455	PFOS	MGMT	-6.6
AF-P16455_F1_d1	PFOS_config1str_out1.pdbqt	F1_d1	P16455	PFOS	MGMT	-6.9	-6.75
AF-P16471_F1_d1	GenX_config1seq_out1.pdbqt	F1_d1	P16471	GenX	PRLR	-5.6
AF-P16471_F1_d1	GenX_config1str_out1.pdbqt	F1_d1	P16471	GenX	PRLR	-5.6	-5.6
AF-P16471_F1_d1	PFBS_config1seq_out1.pdbqt	F1_d1	P16471	PFBS	PRLR	-6
AF-P16471_F1_d1	PFBS_config1str_out1.pdbqt	F1_d1	P16471	PFBS	PRLR	-5.9	-5.95
AF-P16471_F1_d1	PFHxS_config1seq_out1.pdbqt	F1_d1	P16471	PFHxS	PRLR	-6.5
AF-P16471_F1_d1	PFHxS_config1str_out1.pdbqt	F1_d1	P16471	PFHxS	PRLR	-5.9	-6.2
AF-P16471_F1_d1	PFNA_config1seq_out1.pdbqt	F1_d1	P16471	PFNA	PRLR	-6.6
AF-P16471_F1_d1	PFNA_config1str_out1.pdbqt	F1_d1	P16471	PFNA	PRLR	-6.7	-6.65
AF-P16471_F1_d1	PFOA_config1seq_out1.pdbqt	F1_d1	P16471	PFOA	PRLR	-6.3
AF-P16471_F1_d1	PFOA_config1str_out1.pdbqt	F1_d1	P16471	PFOA	PRLR	-6.3	-6.3
AF-P16471_F1_d1	PFOS_config1seq_out1.pdbqt	F1_d1	P16471	PFOS	PRLR	-6.2
AF-P16471_F1_d1	PFOS_config1str_out1.pdbqt	F1_d1	P16471	PFOS	PRLR	-7	-6.6
AF-P16473_F1_d1	GenX_config1seq_out1.pdbqt	F1_d1	P16473	GenX	TSHR	-7.2	-7.2
AF-P16473_F1_d1	PFBS_config1seq_out1.pdbqt	F1_d1	P16473	PFBS	TSHR	-6.7	-6.7
AF-P16473_F1_d1	PFHxS_config1seq_out1.pdbqt	F1_d1	P16473	PFHxS	TSHR	-7.8	-7.8
AF-P16473_F1_d1	PFNA_config1seq_out1.pdbqt	F1_d1	P16473	PFNA	TSHR	-7.6	-7.6
AF-P16473_F1_d1	PFOA_config1seq_out1.pdbqt	F1_d1	P16473	PFOA	TSHR	-8.1	-8.1
AF-P16473_F1_d1	PFOS_config1seq_out1.pdbqt	F1_d1	P16473	PFOS	TSHR	-8.7
AF-P16499_F1_d1	GenX_config1seq_out1.pdbqt	F1_d1	P16499	GenX	PDE6A	-6.5
AF-P16499_F1_d1	GenX_config1str_out1.pdbqt	F1_d1	P16499	GenX	PDE6A	-8	-7.25
AF-P16499_F1_d1	PFBS_config1seq_out1.pdbqt	F1_d1	P16499	PFBS	PDE6A	-6.4
AF-P16499_F1_d1	PFBS_config1str_out1.pdbqt	F1_d1	P16499	PFBS	PDE6A	-6.3	-6.35
AF-P16499_F1_d1	PFHxS_config1seq_out1.pdbqt	F1_d1	P16499	PFHxS	PDE6A	-7.5
AF-P16499_F1_d1	PFHxS_config1str_out1.pdbqt	F1_d1	P16499	PFHxS	PDE6A	-7.5	-7.5
AF-P16499_F1_d1	PFNA_config1seq_out1.pdbqt	F1_d1	P16499	PFNA	PDE6A	-8.3
AF-P16499_F1_d1	PFNA_config1str_out1.pdbqt	F1_d1	P16499	PFNA	PDE6A	-8.3	-8.3
AF-P16499_F1_d1	PFOA_config1seq_out1.pdbqt	F1_d1	P16499	PFOA	PDE6A	-7.8	-7.75
AF-P16499_F1_d1	PFOA_config1str_out1.pdbqt	F1_d1	P16499	PFOA	PDE6A	-7.7
AF-P16499_F1_d1	PFOS_config1seq_out1.pdbqt	F1_d1	P16499	PFOS	PDE6A	-8.4
AF-P16499_F1_d1	PFOS_config1str_out1.pdbqt	F1_d1	P16499	PFOS	PDE6A	-8.3	-8.35
AF-P16519_F1_d1	GenX_config1seq_out1.pdbqt	F1_d1	P16519	GenX	PCSK2	-6.9
AF-P16519_F1_d1	GenX_config1str_out1.pdbqt	F1_d1	P16519	GenX	PCSK2	-6.2	-6.55
AF-P16519_F1_d1	PFBS_config1seq_out1.pdbqt	F1_d1	P16519	PFBS	PCSK2	-6.3
AF-P16519_F1_d1	PFBS_config1str_out1.pdbqt	F1_d1	P16519	PFBS	PCSK2	-6.2	-6.25
AF-P16519_F1_d1	PFHxS_config1seq_out1.pdbqt	F1_d1	P16519	PFHxS	PCSK2	-6.5
AF-P16519_F1_d1	PFHxS_config1str_out1.pdbqt	F1_d1	P16519	PFHxS	PCSK2	-6.8	-6.65
AF-P16519_F1_d1	PFNA_config1seq_out1.pdbqt	F1_d1	P16519	PFNA	PCSK2	-6.8
AF-P16519_F1_d1	PFNA_config1str_out1.pdbqt	F1_d1	P16519	PFNA	PCSK2	-7	-6.9
AF-P16519_F1_d1	PFOA_config1seq_out1.pdbqt	F1_d1	P16519	PFOA	PCSK2	-6.9	-6.65
AF-P16519_F1_d1	PFOA_config1str_out1.pdbqt	F1_d1	P16519	PFOA	PCSK2	-6.4
AF-P16519_F1_d1	PFOS_config1seq_out1.pdbqt	F1_d1	P16519	PFOS	PCSK2	-7
AF-P16519_F1_d1	PFOS_config1str_out1.pdbqt	F1_d1	P16519	PFOS	PCSK2	-7.2	-7.1
AF-P16520_F1_d1	GenX_config1seq_out1.pdbqt	F1_d1	P16520	GenX	GNB3	-6.7
AF-P16520_F1_d1	GenX_config1str_out1.pdbqt	F1_d1	P16520	GenX	GNB3	-6.9	-6.8
AF-P16520_F1_d1	PFBS_config1seq_out1.pdbqt	F1_d1	P16520	PFBS	GNB3	-6.5
AF-P16520_F1_d1	PFBS_config1str_out1.pdbqt	F1_d1	P16520	PFBS	GNB3	-6.4	-6.45
AF-P16520_F1_d1	PFHxS_config1seq_out1.pdbqt	F1_d1	P16520	PFHxS	GNB3	-7.7
AF-P16520_F1_d1	PFHxS_config1str_out1.pdbqt	F1_d1	P16520	PFHxS	GNB3	-7.5	-7.6
AF-P16520_F1_d1	PFNA_config1seq_out1.pdbqt	F1_d1	P16520	PFNA	GNB3	-8.3
AF-P16520_F1_d1	PFNA_config1str_out1.pdbqt	F1_d1	P16520	PFNA	GNB3	-8.3	-8.3
AF-P16520_F1_d1	PFOA_config1seq_out1.pdbqt	F1_d1	P16520	PFOA	GNB3	-7.7
AF-P16520_F1_d1	PFOA_config1str_out1.pdbqt	F1_d1	P16520	PFOA	GNB3	-7.7	-7.7
AF-P16520_F1_d1	PFOS_config1seq_out1.pdbqt	F1_d1	P16520	PFOS	GNB3	-8.8
AF-P16520_F1_d1	PFOS_config1str_out1.pdbqt	F1_d1	P16520	PFOS	GNB3	-8.6	-8.7
AF-P16562_F1_d1	GenX_config1seq_out1.pdbqt	F1_d1	P16562	GenX	CRISP2	-6.5
AF-P16562_F1_d1	GenX_config1str_out1.pdbqt	F1_d1	P16562	GenX	CRISP2	-6.5	-6.5
AF-P16562_F1_d1	PFBS_config1seq_out1.pdbqt	F1_d1	P16562	PFBS	CRISP2	-5.1
AF-P16562_F1_d1	PFBS_config1str_out1.pdbqt	F1_d1	P16562	PFBS	CRISP2	-5.2	-5.15
AF-P16562_F1_d1	PFHxS_config1seq_out1.pdbqt	F1_d1	P16562	PFHxS	CRISP2	-6.9
AF-P16562_F1_d1	PFHxS_config1str_out1.pdbqt	F1_d1	P16562	PFHxS	CRISP2	-6.9	-6.9
AF-P16562_F1_d1	PFNA_config1seq_out1.pdbqt	F1_d1	P16562	PFNA	CRISP2	-7.9
AF-P16562_F1_d1	PFNA_config1str_out1.pdbqt	F1_d1	P16562	PFNA	CRISP2	-6.6	-7.25
AF-P16562_F1_d1	PFOA_config1seq_out1.pdbqt	F1_d1	P16562	PFOA	CRISP2	-7.4	-6.9
AF-P16562_F1_d1	PFOA_config1str_out1.pdbqt	F1_d1	P16562	PFOA	CRISP2	-6.4
AF-P16562_F1_d1	PFOS_config1seq_out1.pdbqt	F1_d1	P16562	PFOS	CRISP2	-7.6
AF-P16562_F1_d1	PFOS_config1str_out1.pdbqt	F1_d1	P16562	PFOS	CRISP2	-7.2	-7.4
AF-P16581_F1_d1	GenX_config1seq_out1.pdbqt	F1_d1	P16581	GenX	SELE	-6
AF-P16581_F1_d1	GenX_config1str_out1.pdbqt	F1_d1	P16581	GenX	SELE	-5.9	-5.95
AF-P16581_F1_d1	PFBS_config1seq_out1.pdbqt	F1_d1	P16581	PFBS	SELE	-5.5
AF-P16581_F1_d1	PFBS_config1str_out1.pdbqt	F1_d1	P16581	PFBS	SELE	-5.5	-5.5
AF-P16581_F1_d1	PFHxS_config1seq_out1.pdbqt	F1_d1	P16581	PFHxS	SELE	-6.3
AF-P16581_F1_d1	PFHxS_config1str_out1.pdbqt	F1_d1	P16581	PFHxS	SELE	-6.3	-6.3
AF-P16581_F1_d1	PFNA_config1seq_out1.pdbqt	F1_d1	P16581	PFNA	SELE	-7
AF-P16581_F1_d1	PFNA_config1str_out1.pdbqt	F1_d1	P16581	PFNA	SELE	-6.8	-6.9
AF-P16581_F1_d1	PFOA_config1seq_out1.pdbqt	F1_d1	P16581	PFOA	SELE	-6.3
AF-P16581_F1_d1	PFOA_config1str_out1.pdbqt	F1_d1	P16581	PFOA	SELE	-6.3	-6.3
AF-P16581_F1_d1	PFOS_config1seq_out1.pdbqt	F1_d1	P16581	PFOS	SELE	-7
AF-P16581_F1_d1	PFOS_config1str_out1.pdbqt	F1_d1	P16581	PFOS	SELE	-6.8	-6.9
AF-P16591_F1_d1	GenX_config1str_out1.pdbqt	F1_d1	P16591	GenX	FER	-6	-6
AF-P16591_F1_d2	GenX_config1seq_out1.pdbqt	F1_d2	P16591	GenX	FER	-7.6
AF-P16591_F1_d2	GenX_config1str_out1.pdbqt	F1_d2	P16591	GenX	FER	-7.5	-7.55
AF-P16591_F1_d1	PFBS_config1str_out1.pdbqt	F1_d1	P16591	PFBS	FER	-6	-6
AF-P16591_F1_d2	PFBS_config1seq_out1.pdbqt	F1_d2	P16591	PFBS	FER	-6.7
AF-P16591_F1_d2	PFBS_config1str_out1.pdbqt	F1_d2	P16591	PFBS	FER	-6.7	-6.7
AF-P16591_F1_d1	PFHxS_config1str_out1.pdbqt	F1_d1	P16591	PFHxS	FER	-6.4	-6.4
AF-P16591_F1_d2	PFHxS_config1seq_out1.pdbqt	F1_d2	P16591	PFHxS	FER	-7.6
AF-P16591_F1_d2	PFHxS_config1str_out1.pdbqt	F1_d2	P16591	PFHxS	FER	-7.2	-7.4
AF-P16591_F1_d1	PFNA_config1str_out1.pdbqt	F1_d1	P16591	PFNA	FER	-6.6	-6.6
AF-P16591_F1_d2	PFNA_config1seq_out1.pdbqt	F1_d2	P16591	PFNA	FER	-7.7
AF-P16591_F1_d2	PFNA_config1str_out1.pdbqt	F1_d2	P16591	PFNA	FER	-7.7	-7.7
AF-P16591_F1_d1	PFOA_config1str_out1.pdbqt	F1_d2	P16591	PFOA	FER	-7.4
AF-P16591_F1_d2	PFOA_config1seq_out1.pdbqt	F1_d2	P16591	PFOA	FER	-7.4	-7.4
AF-P16591_F1_d2	PFOA_config1str_out1.pdbqt	F1_d1	P16591	PFOA	FER	-6.6	-6.6
AF-P16591_F1_d1	PFOS_config1str_out1.pdbqt	F1_d1	P16591	PFOS	FER	-6.7	-6.7
AF-P16591_F1_d2	PFOS_config1seq_out1.pdbqt	F1_d2	P16591	PFOS	FER	-8.1
AF-P16591_F1_d2	PFOS_config1str_out1.pdbqt	F1_d2	P16591	PFOS	FER	-7.7	-7.9
AF-P16615_F1_d1	GenX_config1seq_out1.pdbqt	F1_d1	P16615	GenX	ATP2A2	-6.6
AF-P16615_F1_d1	GenX_config1str_out1.pdbqt	F1_d1	P16615	GenX	ATP2A2	-6.3	-6.45
AF-P16615_F1_d1	PFBS_config1seq_out1.pdbqt	F1_d1	P16615	PFBS	ATP2A2	-6.6
AF-P16615_F1_d1	PFBS_config1str_out1.pdbqt	F1_d1	P16615	PFBS	ATP2A2	-5.9	-6.25
AF-P16615_F1_d1	PFHxS_config1seq_out1.pdbqt	F1_d1	P16615	PFHxS	ATP2A2	-6.1
AF-P16615_F1_d1	PFHxS_config1str_out1.pdbqt	F1_d1	P16615	PFHxS	ATP2A2	-7	-6.55
AF-P16615_F1_d1	PFNA_config1seq_out1.pdbqt	F1_d1	P16615	PFNA	ATP2A2	-7.1
AF-P16615_F1_d1	PFNA_config1str_out1.pdbqt	F1_d1	P16615	PFNA	ATP2A2	-7.1	-7.1
AF-P16615_F1_d1	PFOA_config1seq_out1.pdbqt	F1_d1	P16615	PFOA	ATP2A2	-7.3	-7.15
AF-P16615_F1_d1	PFOA_config1str_out1.pdbqt	F1_d1	P16615	PFOA	ATP2A2	-7
AF-P16615_F1_d1	PFOS_config1seq_out1.pdbqt	F1_d1	P16615	PFOS	ATP2A2	-7.1
AF-P16615_F1_d1	PFOS_config1str_out1.pdbqt	F1_d1	P16615	PFOS	ATP2A2	-7.2	-7.15
AF-P16619_F1_d1	GenX_config1seq_out1.pdbqt	F1_d1	P16619	GenX	CCL3L1	-5.4
AF-P16619_F1_d1	GenX_config1str_out1.pdbqt	F1_d1	P16619	GenX	CCL3L1	-5.4	-5.4
AF-P16619_F1_d1	PFBS_config1seq_out1.pdbqt	F1_d1	P16619	PFBS	CCL3L1	-4.7
AF-P16619_F1_d1	PFBS_config1str_out1.pdbqt	F1_d1	P16619	PFBS	CCL3L1	-4.6	-4.65
AF-P16619_F1_d1	PFHxS_config1seq_out1.pdbqt	F1_d1	P16619	PFHxS	CCL3L1	-6
AF-P16619_F1_d1	PFHxS_config1str_out1.pdbqt	F1_d1	P16619	PFHxS	CCL3L1	-6.2	-6.1
AF-P16619_F1_d1	PFNA_config1seq_out1.pdbqt	F1_d1	P16619	PFNA	CCL3L1	-6.6
AF-P16619_F1_d1	PFNA_config1str_out1.pdbqt	F1_d1	P16619	PFNA	CCL3L1	-6.6	-6.6
AF-P16619_F1_d1	PFOA_config1seq_out1.pdbqt	F1_d1	P16619	PFOA	CCL3L1	-6.2
AF-P16619_F1_d1	PFOA_config1str_out1.pdbqt	F1_d1	P16619	PFOA	CCL3L1	-5.3	-5.75
AF-P16619_F1_d1	PFOS_config1seq_out1.pdbqt	F1_d1	P16619	PFOS	CCL3L1	-6.6
AF-P16619_F1_d1	PFOS_config1str_out1.pdbqt	F1_d1	P16619	PFOS	CCL3L1	-6.3	-6.45
AF-P16662_F1_d1	GenX_config1seq_out1.pdbqt	F1_d1	P16662	GenX	UGT2B7	-7.4
AF-P16662_F1_d1	GenX_config1str_out1.pdbqt	F1_d1	P16662	GenX	UGT2B7	-7.4	-7.4
AF-P16662_F1_d1	PFBS_config1seq_out1.pdbqt	F1_d1	P16662	PFBS	UGT2B7	-6.6
AF-P16662_F1_d1	PFBS_config1str_out1.pdbqt	F1_d1	P16662	PFBS	UGT2B7	-6.6	-6.6
AF-P16662_F1_d1	PFHxS_config1seq_out1.pdbqt	F1_d1	P16662	PFHxS	UGT2B7	-7.8
AF-P16662_F1_d1	PFHxS_config1str_out1.pdbqt	F1_d1	P16662	PFHxS	UGT2B7	-7.8	-7.8
AF-P16662_F1_d1	PFNA_config1seq_out1.pdbqt	F1_d1	P16662	PFNA	UGT2B7	-8.7
AF-P16662_F1_d1	PFNA_config1str_out1.pdbqt	F1_d1	P16662	PFNA	UGT2B7	-8.8	-8.75
AF-P16662_F1_d1	PFOA_config1seq_out1.pdbqt	F1_d1	P16662	PFOA	UGT2B7	-8.3	-8.1
AF-P16662_F1_d1	PFOA_config1str_out1.pdbqt	F1_d1	P16662	PFOA	UGT2B7	-7.9
AF-P16662_F1_d1	PFOS_config1seq_out1.pdbqt	F1_d1	P16662	PFOS	UGT2B7	-8.9
AF-P16662_F1_d1	PFOS_config1str_out1.pdbqt	F1_d1	P16662	PFOS	UGT2B7	-9.1	-9
AF-P16671_F1_d1	GenX_config1seq_out1.pdbqt	F1_d1	P16671	GenX	CD36	-7.6
AF-P16671_F1_d1	GenX_config1str_out1.pdbqt	F1_d1	P16671	GenX	CD36	-7.7	-7.65
AF-P16671_F1_d1	PFBS_config1seq_out1.pdbqt	F1_d1	P16671	PFBS	CD36	-7.3
AF-P16671_F1_d1	PFBS_config1str_out1.pdbqt	F1_d1	P16671	PFBS	CD36	-7.5	-7.4
AF-P16671_F1_d1	PFHxS_config1seq_out1.pdbqt	F1_d1	P16671	PFHxS	CD36	-8.4
AF-P16671_F1_d1	PFHxS_config1str_out1.pdbqt	F1_d1	P16671	PFHxS	CD36	-8.3	-8.35
AF-P16671_F1_d1	PFNA_config1seq_out1.pdbqt	F1_d1	P16671	PFNA	CD36	-7.8
AF-P16671_F1_d1	PFNA_config1str_out1.pdbqt	F1_d1	P16671	PFNA	CD36	-8.6	-8.2
AF-P16671_F1_d1	PFOA_config1seq_out1.pdbqt	F1_d1	P16671	PFOA	CD36	-8.5	-8.45
AF-P16671_F1_d1	PFOA_config1str_out1.pdbqt	F1_d1	P16671	PFOA	CD36	-8.4
AF-P16671_F1_d1	PFOS_config1seq_out1.pdbqt	F1_d1	P16671	PFOS	CD36	-7.5
AF-P16671_F1_d1	PFOS_config1str_out1.pdbqt	F1_d1	P16671	PFOS	CD36	-8.3	-7.9
AF-P16870_F1_d1	GenX_config1seq_out1.pdbqt	F1_d1	P16870	GenX	CPE	-6.5
AF-P16870_F1_d1	GenX_config1str_out1.pdbqt	F1_d1	P16870	GenX	CPE	-6.5	-6.5
AF-P16870_F1_d1	PFBS_config1seq_out1.pdbqt	F1_d1	P16870	PFBS	CPE	-6.6
AF-P16870_F1_d1	PFBS_config1str_out1.pdbqt	F1_d1	P16870	PFBS	CPE	-6.7	-6.65
AF-P16870_F1_d1	PFHxS_config1seq_out1.pdbqt	F1_d1	P16870	PFHxS	CPE	-7.4
AF-P16870_F1_d1	PFHxS_config1str_out1.pdbqt	F1_d1	P16870	PFHxS	CPE	-7.6	-7.5
AF-P16870_F1_d1	PFNA_config1seq_out1.pdbqt	F1_d1	P16870	PFNA	CPE	-8.3
AF-P16870_F1_d1	PFNA_config1str_out1.pdbqt	F1_d1	P16870	PFNA	CPE	-7.9	-8.1
AF-P16870_F1_d1	PFOA_config1seq_out1.pdbqt	F1_d1	P16870	PFOA	CPE	-7.4	-7.25
AF-P16870_F1_d1	PFOA_config1str_out1.pdbqt	F1_d1	P16870	PFOA	CPE	-7.1
AF-P16870_F1_d1	PFOS_config1seq_out1.pdbqt	F1_d1	P16870	PFOS	CPE	-8.2
AF-P16870_F1_d1	PFOS_config1str_out1.pdbqt	F1_d1	P16870	PFOS	CPE	-7	-7.6
AF-P16871_F1_d1	GenX_config1seq_out1.pdbqt	F1_d1	P16871	GenX	IL7R	-5.7
AF-P16871_F1_d1	GenX_config1str_out1.pdbqt	F1_d1	P16871	GenX	IL7R	-5.8	-5.75
AF-P16871_F1_d1	PFBS_config1seq_out1.pdbqt	F1_d1	P16871	PFBS	IL7R	-5.5
AF-P16871_F1_d1	PFBS_config1str_out1.pdbqt	F1_d1	P16871	PFBS	IL7R	-5.8	-5.65
AF-P16871_F1_d1	PFHxS_config1seq_out1.pdbqt	F1_d1	P16871	PFHxS	IL7R	-5.8
AF-P16871_F1_d1	PFHxS_config1str_out1.pdbqt	F1_d1	P16871	PFHxS	IL7R	-6.2	-6
AF-P16871_F1_d1	PFNA_config1seq_out1.pdbqt	F1_d1	P16871	PFNA	IL7R	-6.8
AF-P16871_F1_d1	PFNA_config1str_out1.pdbqt	F1_d1	P16871	PFNA	IL7R	-6.5	-6.65
AF-P16871_F1_d1	PFOA_config1seq_out1.pdbqt	F1_d1	P16871	PFOA	IL7R	-6.4
AF-P16871_F1_d1	PFOA_config1str_out1.pdbqt	F1_d1	P16871	PFOA	IL7R	-6.4	-6.4
AF-P16871_F1_d1	PFOS_config1seq_out1.pdbqt	F1_d1	P16871	PFOS	IL7R	-6.7
AF-P16871_F1_d1	PFOS_config1str_out1.pdbqt	F1_d1	P16871	PFOS	IL7R	-6.9	-6.8
AF-P16885_F1_d1	GenX_config1seq_out1.pdbqt	F1_d1	P16885	GenX	PLCG2	-5.9
AF-P16885_F1_d1	GenX_config1str_out1.pdbqt	F1_d1	P16885	GenX	PLCG2	-6.4	-6.15
AF-P16885_F1_d2	GenX_config1seq_out1.pdbqt	F1_d2	P16885	GenX	PLCG2	-6.5
AF-P16885_F1_d2	GenX_config1str_out1.pdbqt	F1_d2	P16885	GenX	PLCG2	-6.4	-6.45
AF-P16885_F1_d3	GenX_config1str_out1.pdbqt	F1_d3	P16885	GenX	PLCG2	-5.9	-5.9
AF-P16885_F1_d4	GenX_config1seq_out1.pdbqt	F1_d4	P16885	GenX	PLCG2	-6.4
AF-P16885_F1_d4	GenX_config1str_out1.pdbqt	F1_d4	P16885	GenX	PLCG2	-6.4	-6.4
AF-P16885_F1_d5	GenX_config1str_out1.pdbqt	F1_d5	P16885	GenX	PLCG2	-5.4	-5.4
AF-P16885_F1_d1	PFBS_config1seq_out1.pdbqt	F1_d1	P16885	PFBS	PLCG2	-5.9
AF-P16885_F1_d1	PFBS_config1str_out1.pdbqt	F1_d1	P16885	PFBS	PLCG2	-5.9	-5.9
AF-P16885_F1_d2	PFBS_config1seq_out1.pdbqt	F1_d2	P16885	PFBS	PLCG2	-5.8
AF-P16885_F1_d2	PFBS_config1str_out1.pdbqt	F1_d2	P16885	PFBS	PLCG2	-5.9	-5.85
AF-P16885_F1_d3	PFBS_config1str_out1.pdbqt	F1_d3	P16885	PFBS	PLCG2	-6	-6
AF-P16885_F1_d4	PFBS_config1seq_out1.pdbqt	F1_d4	P16885	PFBS	PLCG2	-5.9
AF-P16885_F1_d4	PFBS_config1str_out1.pdbqt	F1_d4	P16885	PFBS	PLCG2	-5.9	-5.9
AF-P16885_F1_d5	PFBS_config1str_out1.pdbqt	F1_d5	P16885	PFBS	PLCG2	-5.3	-5.3
AF-P16885_F1_d1	PFHxS_config1seq_out1.pdbqt	F1_d1	P16885	PFHxS	PLCG2	-6.5
AF-P16885_F1_d1	PFHxS_config1str_out1.pdbqt	F1_d1	P16885	PFHxS	PLCG2	-6.9	-6.7
AF-P16885_F1_d2	PFHxS_config1seq_out1.pdbqt	F1_d2	P16885	PFHxS	PLCG2	-6.3
AF-P16885_F1_d2	PFHxS_config1str_out1.pdbqt	F1_d2	P16885	PFHxS	PLCG2	-6.6	-6.45
AF-P16885_F1_d3	PFHxS_config1str_out1.pdbqt	F1_d3	P16885	PFHxS	PLCG2	-6.7	-6.7
AF-P16885_F1_d4	PFHxS_config1seq_out1.pdbqt	F1_d4	P16885	PFHxS	PLCG2	-7.1
AF-P16885_F1_d4	PFHxS_config1str_out1.pdbqt	F1_d4	P16885	PFHxS	PLCG2	-7	-7.05
AF-P16885_F1_d5	PFHxS_config1str_out1.pdbqt	F1_d5	P16885	PFHxS	PLCG2	-5.7	-5.7
AF-P16885_F1_d1	PFNA_config1seq_out1.pdbqt	F1_d1	P16885	PFNA	PLCG2	-7.7
AF-P16885_F1_d1	PFNA_config1str_out1.pdbqt	F1_d1	P16885	PFNA	PLCG2	-7.9	-7.8
AF-P16885_F1_d2	PFNA_config1seq_out1.pdbqt	F1_d2	P16885	PFNA	PLCG2	-6.8
AF-P16885_F1_d2	PFNA_config1str_out1.pdbqt	F1_d2	P16885	PFNA	PLCG2	-6.9	-6.85
AF-P16885_F1_d3	PFNA_config1str_out1.pdbqt	F1_d3	P16885	PFNA	PLCG2	-6.9	-6.9
AF-P16885_F1_d4	PFNA_config1seq_out1.pdbqt	F1_d4	P16885	PFNA	PLCG2	-7.7
AF-P16885_F1_d4	PFNA_config1str_out1.pdbqt	F1_d4	P16885	PFNA	PLCG2	-7.9	-7.8
AF-P16885_F1_d5	PFNA_config1str_out1.pdbqt	F1_d5	P16885	PFNA	PLCG2	-5.7	-5.7
AF-P16885_F1_d1	PFOA_config1seq_out1.pdbqt	F1_d4	P16885	PFOA	PLCG2	-7.5	-7.45
AF-P16885_F1_d1	PFOA_config1str_out1.pdbqt	F1_d4	P16885	PFOA	PLCG2	-7.4
AF-P16885_F1_d2	PFOA_config1seq_out1.pdbqt	F1_d1	P16885	PFOA	PLCG2	-7.3
AF-P16885_F1_d2	PFOA_config1str_out1.pdbqt	F1_d1	P16885	PFOA	PLCG2	-6.9	-7.1
AF-P16885_F1_d3	PFOA_config1str_out1.pdbqt	F1_d2	P16885	PFOA	PLCG2	-6.4	-6.35
AF-P16885_F1_d4	PFOA_config1seq_out1.pdbqt	F1_d3	P16885	PFOA	PLCG2	-6.4	-6.4
AF-P16885_F1_d4	PFOA_config1str_out1.pdbqt	F1_d2	P16885	PFOA	PLCG2	-6.3
AF-P16885_F1_d5	PFOA_config1str_out1.pdbqt	F1_d5	P16885	PFOA	PLCG2	-6.1	-6.1
AF-P16885_F1_d1	PFOS_config1seq_out1.pdbqt	F1_d1	P16885	PFOS	PLCG2	-7.9
AF-P16885_F1_d1	PFOS_config1str_out1.pdbqt	F1_d1	P16885	PFOS	PLCG2	-7.4	-7.65
AF-P16885_F1_d2	PFOS_config1seq_out1.pdbqt	F1_d2	P16885	PFOS	PLCG2	-6.9
AF-P16885_F1_d2	PFOS_config1str_out1.pdbqt	F1_d2	P16885	PFOS	PLCG2	-6.4	-6.65
AF-P16885_F1_d3	PFOS_config1str_out1.pdbqt	F1_d3	P16885	PFOS	PLCG2	-6.8	-6.8
AF-P16885_F1_d4	PFOS_config1seq_out1.pdbqt	F1_d4	P16885	PFOS	PLCG2	-7.8
AF-P16885_F1_d4	PFOS_config1str_out1.pdbqt	F1_d4	P16885	PFOS	PLCG2	-7.9	-7.85
AF-P16885_F1_d5	PFOS_config1str_out1.pdbqt	F1_d5	P16885	PFOS	PLCG2	-5.8
AF-P16930_F1_d1	GenX_config1seq_out1.pdbqt	F1_d1	P16930	GenX	FAH	-7.3
AF-P16930_F1_d1	GenX_config1str_out1.pdbqt	F1_d1	P16930	GenX	FAH	-7.4	-7.35
AF-P16930_F1_d1	PFBS_config1seq_out1.pdbqt	F1_d1	P16930	PFBS	FAH	-6.2
AF-P16930_F1_d1	PFBS_config1str_out1.pdbqt	F1_d1	P16930	PFBS	FAH	-6.3	-6.25
AF-P16930_F1_d1	PFHxS_config1seq_out1.pdbqt	F1_d1	P16930	PFHxS	FAH	-7.5
AF-P16930_F1_d1	PFHxS_config1str_out1.pdbqt	F1_d1	P16930	PFHxS	FAH	-6.8	-7.15
AF-P16930_F1_d1	PFNA_config1seq_out1.pdbqt	F1_d1	P16930	PFNA	FAH	-7.8
AF-P16930_F1_d1	PFNA_config1str_out1.pdbqt	F1_d1	P16930	PFNA	FAH	-7.9	-7.85
AF-P16930_F1_d1	PFOA_config1seq_out1.pdbqt	F1_d1	P16930	PFOA	FAH	-7.6
AF-P16930_F1_d1	PFOA_config1str_out1.pdbqt	F1_d1	P16930	PFOA	FAH	-7.2	-7.4
AF-P16930_F1_d1	PFOS_config1seq_out1.pdbqt	F1_d1	P16930	PFOS	FAH	-8.2
AF-P16930_F1_d1	PFOS_config1str_out1.pdbqt	F1_d1	P16930	PFOS	FAH	-7.8	-8
AF-P16989_F1_d1	GenX_config1seq_out1.pdbqt	F1_d1	P16989	GenX	YBX3	-5.1
AF-P16989_F1_d1	GenX_config1str_out1.pdbqt	F1_d1	P16989	GenX	YBX3	-4.9	-5
AF-P16989_F1_d1	PFBS_config1seq_out1.pdbqt	F1_d1	P16989	PFBS	YBX3	-4.9
AF-P16989_F1_d1	PFBS_config1str_out1.pdbqt	F1_d1	P16989	PFBS	YBX3	-5	-4.95
AF-P16989_F1_d1	PFHxS_config1seq_out1.pdbqt	F1_d1	P16989	PFHxS	YBX3	-5.6
AF-P16989_F1_d1	PFHxS_config1str_out1.pdbqt	F1_d1	P16989	PFHxS	YBX3	-5.6	-5.6
AF-P16989_F1_d1	PFNA_config1seq_out1.pdbqt	F1_d1	P16989	PFNA	YBX3	-6
AF-P16989_F1_d1	PFNA_config1str_out1.pdbqt	F1_d1	P16989	PFNA	YBX3	-6.3	-6.15
AF-P16989_F1_d1	PFOA_config1seq_out1.pdbqt	F1_d1	P16989	PFOA	YBX3	-5.9
AF-P16989_F1_d1	PFOA_config1str_out1.pdbqt	F1_d1	P16989	PFOA	YBX3	-5.7	-5.8
AF-P16989_F1_d1	PFOS_config1seq_out1.pdbqt	F1_d1	P16989	PFOS	YBX3	-6
AF-P16989_F1_d1	PFOS_config1str_out1.pdbqt	F1_d1	P16989	PFOS	YBX3	-6	-6
AF-P17014_F1_d1	GenX_config1seq_out1.pdbqt	F1_d1	P17014	GenX	ZNF12	-5.7
AF-P17014_F1_d1	GenX_config1str_out1.pdbqt	F1_d1	P17014	GenX	ZNF12	-5.6	-5.65
AF-P17014_F1_d1	PFBS_config1seq_out1.pdbqt	F1_d1	P17014	PFBS	ZNF12	-5.9
AF-P17014_F1_d1	PFBS_config1str_out1.pdbqt	F1_d1	P17014	PFBS	ZNF12	-5.7	-5.8
AF-P17014_F1_d1	PFHxS_config1seq_out1.pdbqt	F1_d1	P17014	PFHxS	ZNF12	-6.1
AF-P17014_F1_d1	PFHxS_config1str_out1.pdbqt	F1_d1	P17014	PFHxS	ZNF12	-5.7	-5.9
AF-P17014_F1_d1	PFNA_config1seq_out1.pdbqt	F1_d1	P17014	PFNA	ZNF12	-6.9
AF-P17014_F1_d1	PFNA_config1str_out1.pdbqt	F1_d1	P17014	PFNA	ZNF12	-6.6	-6.75
AF-P17014_F1_d1	PFOA_config1seq_out1.pdbqt	F1_d1	P17014	PFOA	ZNF12	-6.1	-6.05
AF-P17014_F1_d1	PFOA_config1str_out1.pdbqt	F1_d1	P17014	PFOA	ZNF12	-6
AF-P17014_F1_d1	PFOS_config1seq_out1.pdbqt	F1_d1	P17014	PFOS	ZNF12	-6.4
AF-P17014_F1_d1	PFOS_config1str_out1.pdbqt	F1_d1	P17014	PFOS	ZNF12	-5.9	-6.15
AF-P17017_F1_d2	GenX_config1str_out1.pdbqt	F1_d2	P17017	GenX	ZNF14	-5	-5
AF-P17017_F1_d2	PFBS_config1str_out1.pdbqt	F1_d2	P17017	PFBS	ZNF14	-5.1	-5.1
AF-P17017_F1_d2	PFHxS_config1str_out1.pdbqt	F1_d2	P17017	PFHxS	ZNF14	-5.6	-5.6
AF-P17017_F1_d2	PFNA_config1str_out1.pdbqt	F1_d2	P17017	PFNA	ZNF14	-6	-6
AF-P17017_F1_d2	PFOA_config1str_out1.pdbqt	F1_d2	P17017	PFOA	ZNF14	-5.8	-5.8
AF-P17017_F1_d2	PFOS_config1str_out1.pdbqt	F1_d2	P17017	PFOS	ZNF14	-6.3
AF-P17022_F1_d1	GenX_config1str_out1.pdbqt	F1_d1	P17022	GenX	ZNF18	-6.1	-6.1
AF-P17022_F1_d2	GenX_config1seq_out1.pdbqt	F1_d2	P17022	GenX	ZNF18	-5.5	-5.5
AF-P17022_F1_d1	PFBS_config1str_out1.pdbqt	F1_d1	P17022	PFBS	ZNF18	-5.6	-5.6
AF-P17022_F1_d2	PFBS_config1seq_out1.pdbqt	F1_d2	P17022	PFBS	ZNF18	-5.2	-5.2
AF-P17022_F1_d1	PFHxS_config1str_out1.pdbqt	F1_d1	P17022	PFHxS	ZNF18	-6	-6
AF-P17022_F1_d2	PFHxS_config1seq_out1.pdbqt	F1_d2	P17022	PFHxS	ZNF18	-5.5	-5.5
AF-P17022_F1_d1	PFNA_config1str_out1.pdbqt	F1_d1	P17022	PFNA	ZNF18	-6.2	-6.2
AF-P17022_F1_d2	PFNA_config1seq_out1.pdbqt	F1_d2	P17022	PFNA	ZNF18	-5.9	-5.9
AF-P17022_F1_d1	PFOA_config1str_out1.pdbqt	F1_d1	P17022	PFOA	ZNF18	-6.1	-6.1
AF-P17022_F1_d2	PFOA_config1seq_out1.pdbqt	F1_d2	P17022	PFOA	ZNF18	-5.8	-5.8
AF-P17022_F1_d1	PFOS_config1str_out1.pdbqt	F1_d1	P17022	PFOS	ZNF18	-6.6	-6.6
AF-P17022_F1_d2	PFOS_config1seq_out1.pdbqt	F1_d2	P17022	PFOS	ZNF18	-6.2
AF-P17023_F1_d1	GenX_config1str_out1.pdbqt	F1_d1	P17023	GenX	ZNF19	-5.8	-5.8
AF-P17023_F1_d1	PFBS_config1str_out1.pdbqt	F1_d1	P17023	PFBS	ZNF19	-5.9	-5.9
AF-P17023_F1_d1	PFHxS_config1str_out1.pdbqt	F1_d1	P17023	PFHxS	ZNF19	-6.3	-6.3
AF-P17023_F1_d1	PFNA_config1str_out1.pdbqt	F1_d1	P17023	PFNA	ZNF19	-7	-7
AF-P17023_F1_d1	PFOA_config1str_out1.pdbqt	F1_d1	P17023	PFOA	ZNF19	-6.4	-6.4
AF-P17023_F1_d1	PFOS_config1str_out1.pdbqt	F1_d1	P17023	PFOS	ZNF19	-7.3
AF-P17025_F1_d1	GenX_config1str_out1.pdbqt	F1_d1	P17025	GenX	ZNF182	-6.6	-6.6
AF-P17025_F1_d1	PFBS_config1str_out1.pdbqt	F1_d1	P17025	PFBS	ZNF182	-6.5	-6.5
AF-P17025_F1_d1	PFHxS_config1str_out1.pdbqt	F1_d1	P17025	PFHxS	ZNF182	-6.5	-6.5
AF-P17025_F1_d1	PFNA_config1str_out1.pdbqt	F1_d1	P17025	PFNA	ZNF182	-6.8	-6.8
AF-P17025_F1_d1	PFOA_config1str_out1.pdbqt	F1_d1	P17025	PFOA	ZNF182	-6.5	-6.5
AF-P17025_F1_d1	PFOS_config1str_out1.pdbqt	F1_d1	P17025	PFOS	ZNF182	-7
AF-P17028_F1_d1	GenX_config1str_out1.pdbqt	F1_d1	P17028	GenX	ZNF24	-6.2	-6.2
AF-P17028_F1_d1	PFBS_config1str_out1.pdbqt	F1_d1	P17028	PFBS	ZNF24	-5.7	-5.7
AF-P17028_F1_d1	PFHxS_config1str_out1.pdbqt	F1_d1	P17028	PFHxS	ZNF24	-6.5	-6.5
AF-P17028_F1_d1	PFNA_config1str_out1.pdbqt	F1_d1	P17028	PFNA	ZNF24	-6.9	-6.9
AF-P17028_F1_d1	PFOA_config1str_out1.pdbqt	F1_d1	P17028	PFOA	ZNF24	-6.4	-6.4
AF-P17028_F1_d1	PFOS_config1str_out1.pdbqt	F1_d1	P17028	PFOS	ZNF24	-6.9
AF-P17029_F1_d1	GenX_config1str_out1.pdbqt	F1_d1	P17029	GenX	ZKSCAN1	-5.4	-5.4
AF-P17029_F1_d1	PFBS_config1str_out1.pdbqt	F1_d1	P17029	PFBS	ZKSCAN1	-5.3	-5.3
AF-P17029_F1_d1	PFHxS_config1str_out1.pdbqt	F1_d1	P17029	PFHxS	ZKSCAN1	-5.8	-5.8
AF-P17029_F1_d1	PFNA_config1str_out1.pdbqt	F1_d1	P17029	PFNA	ZKSCAN1	-6.4	-6.4
AF-P17029_F1_d1	PFOA_config1str_out1.pdbqt	F1_d1	P17029	PFOA	ZKSCAN1	-5.8	-5.8
AF-P17029_F1_d1	PFOS_config1str_out1.pdbqt	F1_d1	P17029	PFOS	ZKSCAN1	-6.6
AF-P17031_F1_d1	GenX_config1str_out1.pdbqt	F1_d1	P17031	GenX	ZNF26	-5.9	-5.9
AF-P17031_F1_d1	PFBS_config1str_out1.pdbqt	F1_d1	P17031	PFBS	ZNF26	-5.5	-5.5
AF-P17031_F1_d1	PFHxS_config1str_out1.pdbqt	F1_d1	P17031	PFHxS	ZNF26	-6.9	-6.9
AF-P17031_F1_d1	PFNA_config1str_out1.pdbqt	F1_d1	P17031	PFNA	ZNF26	-7	-7
AF-P17031_F1_d1	PFOA_config1str_out1.pdbqt	F1_d1	P17031	PFOA	ZNF26	-7	-7
AF-P17031_F1_d1	PFOS_config1str_out1.pdbqt	F1_d1	P17031	PFOS	ZNF26	-7.4
AF-P17032_F1_d1	GenX_config1str_out1.pdbqt	F1_d1	P17032	GenX	ZNF37A	-5.6	-5.6
AF-P17032_F1_d1	PFBS_config1str_out1.pdbqt	F1_d1	P17032	PFBS	ZNF37A	-5.6	-5.6
AF-P17032_F1_d1	PFHxS_config1str_out1.pdbqt	F1_d1	P17032	PFHxS	ZNF37A	-5.9	-5.9
AF-P17032_F1_d1	PFNA_config1str_out1.pdbqt	F1_d1	P17032	PFNA	ZNF37A	-6.4	-6.4
AF-P17032_F1_d1	PFOA_config1str_out1.pdbqt	F1_d1	P17032	PFOA	ZNF37A	-5.9	-5.9
AF-P17032_F1_d1	PFOS_config1str_out1.pdbqt	F1_d1	P17032	PFOS	ZNF37A	-6.2
AF-P17038_F1_d1	GenX_config1str_out1.pdbqt	F1_d1	P17038	GenX	ZNF43	-6	-6
AF-P17038_F1_d1	PFBS_config1str_out1.pdbqt	F1_d1	P17038	PFBS	ZNF43	-6.1	-6.1
AF-P17038_F1_d1	PFHxS_config1str_out1.pdbqt	F1_d1	P17038	PFHxS	ZNF43	-6.6	-6.6
AF-P17038_F1_d1	PFNA_config1str_out1.pdbqt	F1_d1	P17038	PFNA	ZNF43	-6.4	-6.4
AF-P17038_F1_d1	PFOA_config1str_out1.pdbqt	F1_d1	P17038	PFOA	ZNF43	-6.2	-6.2
AF-P17038_F1_d1	PFOS_config1str_out1.pdbqt	F1_d1	P17038	PFOS	ZNF43	-6.3
AF-P17039_F1_d1	GenX_config1str_out1.pdbqt	F1_d1	P17039	GenX	ZNF30	-6.5	-6.5
AF-P17039_F1_d2	GenX_config1str_out1.pdbqt	F1_d2	P17039	GenX	ZNF30	-5.6	-5.6
AF-P17039_F1_d1	PFBS_config1str_out1.pdbqt	F1_d1	P17039	PFBS	ZNF30	-5.6	-5.6
AF-P17039_F1_d2	PFBS_config1str_out1.pdbqt	F1_d2	P17039	PFBS	ZNF30	-5.2	-5.2
AF-P17039_F1_d1	PFHxS_config1str_out1.pdbqt	F1_d1	P17039	PFHxS	ZNF30	-7.1	-7.1
AF-P17039_F1_d2	PFHxS_config1str_out1.pdbqt	F1_d2	P17039	PFHxS	ZNF30	-5.6	-5.6
AF-P17039_F1_d1	PFNA_config1str_out1.pdbqt	F1_d1	P17039	PFNA	ZNF30	-7.3	-7.3
AF-P17039_F1_d2	PFNA_config1str_out1.pdbqt	F1_d2	P17039	PFNA	ZNF30	-6.5	-6.5
AF-P17039_F1_d1	PFOA_config1str_out1.pdbqt	F1_d1	P17039	PFOA	ZNF30	-7.3	-7.3
AF-P17039_F1_d2	PFOA_config1str_out1.pdbqt	F1_d2	P17039	PFOA	ZNF30	-6	-6
AF-P17039_F1_d1	PFOS_config1str_out1.pdbqt	F1_d1	P17039	PFOS	ZNF30	-7.6	-7.6
AF-P17039_F1_d2	PFOS_config1str_out1.pdbqt	F1_d2	P17039	PFOS	ZNF30	-6.7
AF-P17040_F1_d3	GenX_config1seq_out1.pdbqt	F1_d3	P17040	GenX	ZSCAN20	-4.8	-4.8
AF-P17040_F1_d3	PFBS_config1seq_out1.pdbqt	F1_d3	P17040	PFBS	ZSCAN20	-4.5	-4.5
AF-P17040_F1_d3	PFHxS_config1seq_out1.pdbqt	F1_d3	P17040	PFHxS	ZSCAN20	-4.9	-4.9
AF-P17040_F1_d3	PFNA_config1seq_out1.pdbqt	F1_d3	P17040	PFNA	ZSCAN20	-5.4	-5.4
AF-P17040_F1_d3	PFOA_config1seq_out1.pdbqt	F1_d3	P17040	PFOA	ZSCAN20	-5.4	-5.4
AF-P17040_F1_d3	PFOS_config1seq_out1.pdbqt	F1_d3	P17040	PFOS	ZSCAN20	-5.5
AF-P17050_F1_d1	GenX_config1seq_out1.pdbqt	F1_d1	P17050	GenX	NAGA	-6
AF-P17050_F1_d1	GenX_config1str_out1.pdbqt	F1_d1	P17050	GenX	NAGA	-5.9	-5.95
AF-P17050_F1_d1	PFBS_config1seq_out1.pdbqt	F1_d1	P17050	PFBS	NAGA	-5.7
AF-P17050_F1_d1	PFBS_config1str_out1.pdbqt	F1_d1	P17050	PFBS	NAGA	-6.2	-5.95
AF-P17050_F1_d1	PFHxS_config1seq_out1.pdbqt	F1_d1	P17050	PFHxS	NAGA	-6.2
AF-P17050_F1_d1	PFHxS_config1str_out1.pdbqt	F1_d1	P17050	PFHxS	NAGA	-6.5	-6.35
AF-P17050_F1_d1	PFNA_config1seq_out1.pdbqt	F1_d1	P17050	PFNA	NAGA	-7.1
AF-P17050_F1_d1	PFNA_config1str_out1.pdbqt	F1_d1	P17050	PFNA	NAGA	-6.8	-6.95
AF-P17050_F1_d1	PFOA_config1seq_out1.pdbqt	F1_d1	P17050	PFOA	NAGA	-6.8
AF-P17050_F1_d1	PFOA_config1str_out1.pdbqt	F1_d1	P17050	PFOA	NAGA	-6.7	-6.75
AF-P17050_F1_d1	PFOS_config1seq_out1.pdbqt	F1_d1	P17050	PFOS	NAGA	-7
AF-P17050_F1_d1	PFOS_config1str_out1.pdbqt	F1_d1	P17050	PFOS	NAGA	-6.8	-6.9
AF-P17066_F1_d1	GenX_config1seq_out1.pdbqt	F1_d1	P17066	GenX	HSPA6	-6.3
AF-P17066_F1_d1	GenX_config1str_out1.pdbqt	F1_d1	P17066	GenX	HSPA6	-5.9	-6.1
AF-P17066_F1_d1	PFBS_config1seq_out1.pdbqt	F1_d1	P17066	PFBS	HSPA6	-8
AF-P17066_F1_d1	PFBS_config1str_out1.pdbqt	F1_d1	P17066	PFBS	HSPA6	-8	-8
AF-P17066_F1_d1	PFHxS_config1seq_out1.pdbqt	F1_d1	P17066	PFHxS	HSPA6	-6.8
AF-P17066_F1_d1	PFHxS_config1str_out1.pdbqt	F1_d1	P17066	PFHxS	HSPA6	-8.4	-7.6
AF-P17066_F1_d1	PFNA_config1seq_out1.pdbqt	F1_d1	P17066	PFNA	HSPA6	-7.5
AF-P17066_F1_d1	PFNA_config1str_out1.pdbqt	F1_d1	P17066	PFNA	HSPA6	-7.6	-7.55
AF-P17066_F1_d1	PFOA_config1seq_out1.pdbqt	F1_d1	P17066	PFOA	HSPA6	-7.6
AF-P17066_F1_d1	PFOA_config1str_out1.pdbqt	F1_d1	P17066	PFOA	HSPA6	-7	-7.3
AF-P17066_F1_d1	PFOS_config1seq_out1.pdbqt	F1_d1	P17066	PFOS	HSPA6	-9.2
AF-P17066_F1_d1	PFOS_config1str_out1.pdbqt	F1_d1	P17066	PFOS	HSPA6	-7	-8.1
AF-P17081_F1_d1	GenX_config1seq_out1.pdbqt	F1_d1	P17081	GenX	RHOQ	-5.9
AF-P17081_F1_d1	GenX_config1str_out1.pdbqt	F1_d1	P17081	GenX	RHOQ	-5.5	-5.7
AF-P17081_F1_d1	PFBS_config1seq_out1.pdbqt	F1_d1	P17081	PFBS	RHOQ	-5.3
AF-P17081_F1_d1	PFBS_config1str_out1.pdbqt	F1_d1	P17081	PFBS	RHOQ	-5.3	-5.3
AF-P17081_F1_d1	PFHxS_config1seq_out1.pdbqt	F1_d1	P17081	PFHxS	RHOQ	-6.2
AF-P17081_F1_d1	PFHxS_config1str_out1.pdbqt	F1_d1	P17081	PFHxS	RHOQ	-6	-6.1
AF-P17081_F1_d1	PFNA_config1seq_out1.pdbqt	F1_d1	P17081	PFNA	RHOQ	-6.1
AF-P17081_F1_d1	PFNA_config1str_out1.pdbqt	F1_d1	P17081	PFNA	RHOQ	-6.2	-6.15
AF-P17081_F1_d1	PFOA_config1seq_out1.pdbqt	F1_d1	P17081	PFOA	RHOQ	-6.3	-6.1
AF-P17081_F1_d1	PFOA_config1str_out1.pdbqt	F1_d1	P17081	PFOA	RHOQ	-5.9
AF-P17081_F1_d1	PFOS_config1seq_out1.pdbqt	F1_d1	P17081	PFOS	RHOQ	-6.4
AF-P17081_F1_d1	PFOS_config1str_out1.pdbqt	F1_d1	P17081	PFOS	RHOQ	-6.6	-6.5
AF-P17097_F1_d1	GenX_config1str_out1.pdbqt	F1_d1	P17097	GenX	ZNF7	-6.5	-6.5
AF-P17097_F1_d2	GenX_config1seq_out1.pdbqt	F1_d2	P17097	GenX	ZNF7	-5.6	-5.6
AF-P17097_F1_d4	GenX_config1str_out1.pdbqt	F1_d4	P17097	GenX	ZNF7	-4.9	-4.9
AF-P17097_F1_d1	PFBS_config1str_out1.pdbqt	F1_d1	P17097	PFBS	ZNF7	-6.2	-6.2
AF-P17097_F1_d2	PFBS_config1seq_out1.pdbqt	F1_d2	P17097	PFBS	ZNF7	-5.2	-5.2
AF-P17097_F1_d4	PFBS_config1str_out1.pdbqt	F1_d4	P17097	PFBS	ZNF7	-4.3	-4.3
AF-P17097_F1_d1	PFHxS_config1str_out1.pdbqt	F1_d1	P17097	PFHxS	ZNF7	-6.5	-6.5
AF-P17097_F1_d2	PFHxS_config1seq_out1.pdbqt	F1_d2	P17097	PFHxS	ZNF7	-5.6	-5.6
AF-P17097_F1_d4	PFHxS_config1str_out1.pdbqt	F1_d4	P17097	PFHxS	ZNF7	-5	-5
AF-P17097_F1_d1	PFNA_config1str_out1.pdbqt	F1_d1	P17097	PFNA	ZNF7	-6.5	-6.5
AF-P17097_F1_d2	PFNA_config1seq_out1.pdbqt	F1_d2	P17097	PFNA	ZNF7	-6	-6
AF-P17097_F1_d4	PFNA_config1str_out1.pdbqt	F1_d4	P17097	PFNA	ZNF7	-5.4	-5.4
AF-P17097_F1_d1	PFOA_config1str_out1.pdbqt	F1_d1	P17097	PFOA	ZNF7	-6.7	-6.7
AF-P17097_F1_d2	PFOA_config1seq_out1.pdbqt	F1_d2	P17097	PFOA	ZNF7	-5.9	-5.9
AF-P17097_F1_d4	PFOA_config1str_out1.pdbqt	F1_d4	P17097	PFOA	ZNF7	-5.2	-5.2
AF-P17097_F1_d1	PFOS_config1str_out1.pdbqt	F1_d1	P17097	PFOS	ZNF7	-6.3	-6.3
AF-P17097_F1_d2	PFOS_config1seq_out1.pdbqt	F1_d2	P17097	PFOS	ZNF7	-6.3	-6.3
AF-P17097_F1_d4	PFOS_config1str_out1.pdbqt	F1_d4	P17097	PFOS	ZNF7	-5.3
AF-P17098_F1_d1	GenX_config1str_out1.pdbqt	F1_d1	P17098	GenX	ZNF8	-6.3	-6.3
AF-P17098_F1_d3	GenX_config1seq_out1.pdbqt	F1_d3	P17098	GenX	ZNF8	-4.5
AF-P17098_F1_d3	GenX_config1str_out1.pdbqt	F1_d3	P17098	GenX	ZNF8	-4.4	-4.45
AF-P17098_F1_d1	PFBS_config1str_out1.pdbqt	F1_d1	P17098	PFBS	ZNF8	-6.1	-6.1
AF-P17098_F1_d3	PFBS_config1seq_out1.pdbqt	F1_d3	P17098	PFBS	ZNF8	-4.6
AF-P17098_F1_d3	PFBS_config1str_out1.pdbqt	F1_d3	P17098	PFBS	ZNF8	-4.4	-4.5
AF-P17098_F1_d1	PFHxS_config1str_out1.pdbqt	F1_d1	P17098	PFHxS	ZNF8	-6.1	-6.1
AF-P17098_F1_d3	PFHxS_config1seq_out1.pdbqt	F1_d3	P17098	PFHxS	ZNF8	-5
AF-P17098_F1_d3	PFHxS_config1str_out1.pdbqt	F1_d3	P17098	PFHxS	ZNF8	-4.9	-4.95
AF-P17098_F1_d1	PFNA_config1str_out1.pdbqt	F1_d1	P17098	PFNA	ZNF8	-6.9	-6.9
AF-P17098_F1_d3	PFNA_config1seq_out1.pdbqt	F1_d3	P17098	PFNA	ZNF8	-5.6
AF-P17098_F1_d3	PFNA_config1str_out1.pdbqt	F1_d3	P17098	PFNA	ZNF8	-5.2	-5.4
AF-P17098_F1_d1	PFOA_config1str_out1.pdbqt	F1_d1	P17098	PFOA	ZNF8	-6.8	-6.8
AF-P17098_F1_d3	PFOA_config1seq_out1.pdbqt	F1_d3	P17098	PFOA	ZNF8	-5.4	-5.1
AF-P17098_F1_d3	PFOA_config1str_out1.pdbqt	F1_d3	P17098	PFOA	ZNF8	-4.8
AF-P17098_F1_d1	PFOS_config1str_out1.pdbqt	F1_d1	P17098	PFOS	ZNF8	-7	-7
AF-P17098_F1_d3	PFOS_config1seq_out1.pdbqt	F1_d3	P17098	PFOS	ZNF8	-5.7
AF-P17098_F1_d3	PFOS_config1str_out1.pdbqt	F1_d3	P17098	PFOS	ZNF8	-5.6	-5.65
AF-P17152_F1_d1	GenX_config1seq_out1.pdbqt	F1_d1	P17152	GenX	TMEM11	-6.4
AF-P17152_F1_d1	GenX_config1str_out1.pdbqt	F1_d1	P17152	GenX	TMEM11	-6.5	-6.45
AF-P17152_F1_d1	PFBS_config1seq_out1.pdbqt	F1_d1	P17152	PFBS	TMEM11	-6.3
AF-P17152_F1_d1	PFBS_config1str_out1.pdbqt	F1_d1	P17152	PFBS	TMEM11	-6.3	-6.3
AF-P17152_F1_d1	PFHxS_config1seq_out1.pdbqt	F1_d1	P17152	PFHxS	TMEM11	-6.9
AF-P17152_F1_d1	PFHxS_config1str_out1.pdbqt	F1_d1	P17152	PFHxS	TMEM11	-6.6	-6.75
AF-P17152_F1_d1	PFNA_config1seq_out1.pdbqt	F1_d1	P17152	PFNA	TMEM11	-7.3
AF-P17152_F1_d1	PFNA_config1str_out1.pdbqt	F1_d1	P17152	PFNA	TMEM11	-7.3	-7.3
AF-P17152_F1_d1	PFOA_config1seq_out1.pdbqt	F1_d1	P17152	PFOA	TMEM11	-7	-6.9
AF-P17152_F1_d1	PFOA_config1str_out1.pdbqt	F1_d1	P17152	PFOA	TMEM11	-6.8
AF-P17152_F1_d1	PFOS_config1seq_out1.pdbqt	F1_d1	P17152	PFOS	TMEM11	-7.3
AF-P17152_F1_d1	PFOS_config1str_out1.pdbqt	F1_d1	P17152	PFOS	TMEM11	-7.4	-7.35
AF-P17174_F1_d1	GenX_config1seq_out1.pdbqt	F1_d1	P17174	GenX	GOT1	-6.9
AF-P17174_F1_d1	GenX_config1str_out1.pdbqt	F1_d1	P17174	GenX	GOT1	-6.9	-6.9
AF-P17174_F1_d1	PFBS_config1seq_out1.pdbqt	F1_d1	P17174	PFBS	GOT1	-6.6
AF-P17174_F1_d1	PFBS_config1str_out1.pdbqt	F1_d1	P17174	PFBS	GOT1	-6.6	-6.6
AF-P17174_F1_d1	PFHxS_config1seq_out1.pdbqt	F1_d1	P17174	PFHxS	GOT1	-7
AF-P17174_F1_d1	PFHxS_config1str_out1.pdbqt	F1_d1	P17174	PFHxS	GOT1	-7.1	-7.05
AF-P17174_F1_d1	PFNA_config1seq_out1.pdbqt	F1_d1	P17174	PFNA	GOT1	-8.2
AF-P17174_F1_d1	PFNA_config1str_out1.pdbqt	F1_d1	P17174	PFNA	GOT1	-7.7	-7.95
AF-P17174_F1_d1	PFOA_config1seq_out1.pdbqt	F1_d1	P17174	PFOA	GOT1	-7.9
AF-P17174_F1_d1	PFOA_config1str_out1.pdbqt	F1_d1	P17174	PFOA	GOT1	-7.5	-7.7
AF-P17174_F1_d1	PFOS_config1seq_out1.pdbqt	F1_d1	P17174	PFOS	GOT1	-7.9
AF-P17174_F1_d1	PFOS_config1str_out1.pdbqt	F1_d1	P17174	PFOS	GOT1	-7.9	-7.9
AF-P17181_F1_d1	GenX_config1str_out1.pdbqt	F1_d1	P17181	GenX	IFNAR1	-6.9	-6.9
AF-P17181_F1_d2	GenX_config1seq_out1.pdbqt	F1_d2	P17181	GenX	IFNAR1	-5.2
AF-P17181_F1_d2	GenX_config1str_out1.pdbqt	F1_d2	P17181	GenX	IFNAR1	-5.6	-5.4
AF-P17181_F1_d1	PFBS_config1str_out1.pdbqt	F1_d1	P17181	PFBS	IFNAR1	-6.8	-6.8
AF-P17181_F1_d2	PFBS_config1seq_out1.pdbqt	F1_d2	P17181	PFBS	IFNAR1	-4.8
AF-P17181_F1_d2	PFBS_config1str_out1.pdbqt	F1_d2	P17181	PFBS	IFNAR1	-5.1	-4.95
AF-P17181_F1_d1	PFHxS_config1str_out1.pdbqt	F1_d1	P17181	PFHxS	IFNAR1	-7	-7
AF-P17181_F1_d2	PFHxS_config1seq_out1.pdbqt	F1_d2	P17181	PFHxS	IFNAR1	-5.8
AF-P17181_F1_d2	PFHxS_config1str_out1.pdbqt	F1_d2	P17181	PFHxS	IFNAR1	-6	-5.9
AF-P17181_F1_d1	PFNA_config1str_out1.pdbqt	F1_d1	P17181	PFNA	IFNAR1	-7.7	-7.7
AF-P17181_F1_d2	PFNA_config1seq_out1.pdbqt	F1_d2	P17181	PFNA	IFNAR1	-6.6
AF-P17181_F1_d2	PFNA_config1str_out1.pdbqt	F1_d2	P17181	PFNA	IFNAR1	-6.4	-6.5
AF-P17181_F1_d1	PFOA_config1str_out1.pdbqt	F1_d1	P17181	PFOA	IFNAR1	-7	-7
AF-P17181_F1_d2	PFOA_config1seq_out1.pdbqt	F1_d2	P17181	PFOA	IFNAR1	-6.2	-6.15
AF-P17181_F1_d2	PFOA_config1str_out1.pdbqt	F1_d2	P17181	PFOA	IFNAR1	-6.1
AF-P17181_F1_d1	PFOS_config1str_out1.pdbqt	F1_d1	P17181	PFOS	IFNAR1	-7.2	-7.2
AF-P17181_F1_d2	PFOS_config1seq_out1.pdbqt	F1_d2	P17181	PFOS	IFNAR1	-6.5
AF-P17181_F1_d2	PFOS_config1str_out1.pdbqt	F1_d2	P17181	PFOS	IFNAR1	-6.5	-6.5
AF-P17213_F1_d1	GenX_config1seq_out1.pdbqt	F1_d1	P17213	GenX	BPI	-7.3
AF-P17213_F1_d1	GenX_config1str_out1.pdbqt	F1_d1	P17213	GenX	BPI	-7.3	-7.3
AF-P17213_F1_d1	PFBS_config1seq_out1.pdbqt	F1_d1	P17213	PFBS	BPI	-7.1
AF-P17213_F1_d1	PFBS_config1str_out1.pdbqt	F1_d1	P17213	PFBS	BPI	-6.5	-6.8
AF-P17213_F1_d1	PFHxS_config1seq_out1.pdbqt	F1_d1	P17213	PFHxS	BPI	-8.1
AF-P17213_F1_d1	PFHxS_config1str_out1.pdbqt	F1_d1	P17213	PFHxS	BPI	-8.2	-8.15
AF-P17213_F1_d1	PFNA_config1seq_out1.pdbqt	F1_d1	P17213	PFNA	BPI	-9.1
AF-P17213_F1_d1	PFNA_config1str_out1.pdbqt	F1_d1	P17213	PFNA	BPI	-9	-9.05
AF-P17213_F1_d1	PFOA_config1seq_out1.pdbqt	F1_d1	P17213	PFOA	BPI	-8.6
AF-P17213_F1_d1	PFOA_config1str_out1.pdbqt	F1_d1	P17213	PFOA	BPI	-8.5	-8.55
AF-P17213_F1_d1	PFOS_config1seq_out1.pdbqt	F1_d1	P17213	PFOS	BPI	-9.3
AF-P17213_F1_d1	PFOS_config1str_out1.pdbqt	F1_d1	P17213	PFOS	BPI	-9.4	-9.35
AF-P17252_F1_d1	GenX_config1seq_out1.pdbqt	F1_d1	P17252	GenX	PRKCA	-6.1
AF-P17252_F1_d1	GenX_config1str_out1.pdbqt	F1_d1	P17252	GenX	PRKCA	-6.1	-6.1
AF-P17252_F1_d2	GenX_config1seq_out1.pdbqt	F1_d2	P17252	GenX	PRKCA	-6.1
AF-P17252_F1_d2	GenX_config1str_out1.pdbqt	F1_d2	P17252	GenX	PRKCA	-6.1	-6.1
AF-P17252_F1_d1	PFBS_config1seq_out1.pdbqt	F1_d1	P17252	PFBS	PRKCA	-5.7
AF-P17252_F1_d1	PFBS_config1str_out1.pdbqt	F1_d1	P17252	PFBS	PRKCA	-5.7	-5.7
AF-P17252_F1_d2	PFBS_config1seq_out1.pdbqt	F1_d2	P17252	PFBS	PRKCA	-5.8
AF-P17252_F1_d2	PFBS_config1str_out1.pdbqt	F1_d2	P17252	PFBS	PRKCA	-6	-5.9
AF-P17252_F1_d1	PFHxS_config1seq_out1.pdbqt	F1_d1	P17252	PFHxS	PRKCA	-6.2
AF-P17252_F1_d1	PFHxS_config1str_out1.pdbqt	F1_d1	P17252	PFHxS	PRKCA	-6.5	-6.35
AF-P17252_F1_d2	PFHxS_config1seq_out1.pdbqt	F1_d2	P17252	PFHxS	PRKCA	-6.5
AF-P17252_F1_d2	PFHxS_config1str_out1.pdbqt	F1_d2	P17252	PFHxS	PRKCA	-6.5	-6.5
AF-P17252_F1_d1	PFNA_config1seq_out1.pdbqt	F1_d1	P17252	PFNA	PRKCA	-6.9
AF-P17252_F1_d1	PFNA_config1str_out1.pdbqt	F1_d1	P17252	PFNA	PRKCA	-6.9	-6.9
AF-P17252_F1_d2	PFNA_config1seq_out1.pdbqt	F1_d2	P17252	PFNA	PRKCA	-7.3
AF-P17252_F1_d2	PFNA_config1str_out1.pdbqt	F1_d2	P17252	PFNA	PRKCA	-7.2	-7.25
AF-P17252_F1_d1	PFOA_config1seq_out1.pdbqt	F1_d2	P17252	PFOA	PRKCA	-7.1	-6.95
AF-P17252_F1_d1	PFOA_config1str_out1.pdbqt	F1_d2	P17252	PFOA	PRKCA	-6.8
AF-P17252_F1_d2	PFOA_config1seq_out1.pdbqt	F1_d1	P17252	PFOA	PRKCA	-6.7
AF-P17252_F1_d2	PFOA_config1str_out1.pdbqt	F1_d1	P17252	PFOA	PRKCA	-6.7	-6.7
AF-P17252_F1_d1	PFOS_config1seq_out1.pdbqt	F1_d1	P17252	PFOS	PRKCA	-6.3
AF-P17252_F1_d1	PFOS_config1str_out1.pdbqt	F1_d1	P17252	PFOS	PRKCA	-6.7	-6.5
AF-P17252_F1_d2	PFOS_config1seq_out1.pdbqt	F1_d2	P17252	PFOS	PRKCA	-7.5
AF-P17252_F1_d2	PFOS_config1str_out1.pdbqt	F1_d2	P17252	PFOS	PRKCA	-7.4	-7.45
AF-P17301_F1_d1	GenX_config1seq_out1.pdbqt	F1_d1	P17301	GenX	ITGA2	-6
AF-P17301_F1_d1	GenX_config1str_out1.pdbqt	F1_d1	P17301	GenX	ITGA2	-5.8	-5.9
AF-P17301_F1_d2	GenX_config1seq_out1.pdbqt	F1_d2	P17301	GenX	ITGA2	-5.9
AF-P17301_F1_d2	GenX_config1str_out1.pdbqt	F1_d2	P17301	GenX	ITGA2	-6	-5.95
AF-P17301_F1_d1	PFBS_config1seq_out1.pdbqt	F1_d1	P17301	PFBS	ITGA2	-5.7
AF-P17301_F1_d1	PFBS_config1str_out1.pdbqt	F1_d1	P17301	PFBS	ITGA2	-5.8	-5.75
AF-P17301_F1_d2	PFBS_config1seq_out1.pdbqt	F1_d2	P17301	PFBS	ITGA2	-5
AF-P17301_F1_d2	PFBS_config1str_out1.pdbqt	F1_d2	P17301	PFBS	ITGA2	-5.8	-5.4
AF-P17301_F1_d1	PFHxS_config1seq_out1.pdbqt	F1_d1	P17301	PFHxS	ITGA2	-7
AF-P17301_F1_d1	PFHxS_config1str_out1.pdbqt	F1_d1	P17301	PFHxS	ITGA2	-7	-7
AF-P17301_F1_d2	PFHxS_config1seq_out1.pdbqt	F1_d2	P17301	PFHxS	ITGA2	-5.7
AF-P17301_F1_d2	PFHxS_config1str_out1.pdbqt	F1_d2	P17301	PFHxS	ITGA2	-5.7	-5.7
AF-P17301_F1_d1	PFNA_config1seq_out1.pdbqt	F1_d1	P17301	PFNA	ITGA2	-7
AF-P17301_F1_d1	PFNA_config1str_out1.pdbqt	F1_d1	P17301	PFNA	ITGA2	-7.3	-7.15
AF-P17301_F1_d2	PFNA_config1seq_out1.pdbqt	F1_d2	P17301	PFNA	ITGA2	-6.7
AF-P17301_F1_d2	PFNA_config1str_out1.pdbqt	F1_d2	P17301	PFNA	ITGA2	-6.7	-6.7
AF-P17301_F1_d1	PFOA_config1seq_out1.pdbqt	F1_d1	P17301	PFOA	ITGA2	-7	-6.95
AF-P17301_F1_d1	PFOA_config1str_out1.pdbqt	F1_d1	P17301	PFOA	ITGA2	-6.9
AF-P17301_F1_d2	PFOA_config1seq_out1.pdbqt	F1_d2	P17301	PFOA	ITGA2	-6.5
AF-P17301_F1_d2	PFOA_config1str_out1.pdbqt	F1_d2	P17301	PFOA	ITGA2	-6.3	-6.4
AF-P17301_F1_d1	PFOS_config1seq_out1.pdbqt	F1_d1	P17301	PFOS	ITGA2	-7.2
AF-P17301_F1_d1	PFOS_config1str_out1.pdbqt	F1_d1	P17301	PFOS	ITGA2	-7.2	-7.2
AF-P17301_F1_d2	PFOS_config1seq_out1.pdbqt	F1_d2	P17301	PFOS	ITGA2	-6.8
AF-P17301_F1_d2	PFOS_config1str_out1.pdbqt	F1_d2	P17301	PFOS	ITGA2	-6.4	-6.6
AF-P17302_F1_d1	GenX_config1seq_out1.pdbqt	F1_d1	P17302	GenX	GJA1	-5.9
AF-P17302_F1_d1	GenX_config1str_out1.pdbqt	F1_d1	P17302	GenX	GJA1	-5.8	-5.85
AF-P17302_F1_d1	PFBS_config1seq_out1.pdbqt	F1_d1	P17302	PFBS	GJA1	-5.8
AF-P17302_F1_d1	PFBS_config1str_out1.pdbqt	F1_d1	P17302	PFBS	GJA1	-6.1	-5.95
AF-P17302_F1_d1	PFHxS_config1seq_out1.pdbqt	F1_d1	P17302	PFHxS	GJA1	-6.2
AF-P17302_F1_d1	PFHxS_config1str_out1.pdbqt	F1_d1	P17302	PFHxS	GJA1	-6.2	-6.2
AF-P17302_F1_d1	PFNA_config1seq_out1.pdbqt	F1_d1	P17302	PFNA	GJA1	-6.6
AF-P17302_F1_d1	PFNA_config1str_out1.pdbqt	F1_d1	P17302	PFNA	GJA1	-6.6	-6.6
AF-P17302_F1_d1	PFOA_config1seq_out1.pdbqt	F1_d1	P17302	PFOA	GJA1	-6.5	-6.45
AF-P17302_F1_d1	PFOA_config1str_out1.pdbqt	F1_d1	P17302	PFOA	GJA1	-6.4
AF-P17302_F1_d1	PFOS_config1seq_out1.pdbqt	F1_d1	P17302	PFOS	GJA1	-6.7
AF-P17302_F1_d1	PFOS_config1str_out1.pdbqt	F1_d1	P17302	PFOS	GJA1	-6.5	-6.6
AF-P17342_F1_d1	GenX_config1seq_out1.pdbqt	F1_d1	P17342	GenX	NPR3	-6.3
AF-P17342_F1_d1	GenX_config1str_out1.pdbqt	F1_d1	P17342	GenX	NPR3	-6.3	-6.3
AF-P17342_F1_d1	PFBS_config1seq_out1.pdbqt	F1_d1	P17342	PFBS	NPR3	-5.8
AF-P17342_F1_d1	PFBS_config1str_out1.pdbqt	F1_d1	P17342	PFBS	NPR3	-6.1	-5.95
AF-P17342_F1_d1	PFHxS_config1seq_out1.pdbqt	F1_d1	P17342	PFHxS	NPR3	-6.8
AF-P17342_F1_d1	PFHxS_config1str_out1.pdbqt	F1_d1	P17342	PFHxS	NPR3	-7	-6.9
AF-P17342_F1_d1	PFNA_config1seq_out1.pdbqt	F1_d1	P17342	PFNA	NPR3	-7
AF-P17342_F1_d1	PFNA_config1str_out1.pdbqt	F1_d1	P17342	PFNA	NPR3	-7.1	-7.05
AF-P17342_F1_d1	PFOA_config1seq_out1.pdbqt	F1_d1	P17342	PFOA	NPR3	-6.9
AF-P17342_F1_d1	PFOA_config1str_out1.pdbqt	F1_d1	P17342	PFOA	NPR3	-6.6	-6.75
AF-P17342_F1_d1	PFOS_config1seq_out1.pdbqt	F1_d1	P17342	PFOS	NPR3	-6.9
AF-P17342_F1_d1	PFOS_config1str_out1.pdbqt	F1_d1	P17342	PFOS	NPR3	-6.9	-6.9
AF-P17405_F1_d1	GenX_config1seq_out1.pdbqt	F1_d1	P17405	GenX	SMPD1	-6.1
AF-P17405_F1_d1	GenX_config1str_out1.pdbqt	F1_d1	P17405	GenX	SMPD1	-6.1	-6.1
AF-P17405_F1_d1	PFBS_config1seq_out1.pdbqt	F1_d1	P17405	PFBS	SMPD1	-5.7
AF-P17405_F1_d1	PFBS_config1str_out1.pdbqt	F1_d1	P17405	PFBS	SMPD1	-5.7	-5.7
AF-P17405_F1_d1	PFHxS_config1seq_out1.pdbqt	F1_d1	P17405	PFHxS	SMPD1	-6.3
AF-P17405_F1_d1	PFHxS_config1str_out1.pdbqt	F1_d1	P17405	PFHxS	SMPD1	-6.3	-6.3
AF-P17405_F1_d1	PFNA_config1seq_out1.pdbqt	F1_d1	P17405	PFNA	SMPD1	-7.4
AF-P17405_F1_d1	PFNA_config1str_out1.pdbqt	F1_d1	P17405	PFNA	SMPD1	-7.2	-7.3
AF-P17405_F1_d1	PFOA_config1seq_out1.pdbqt	F1_d1	P17405	PFOA	SMPD1	-7.5	-7.05
AF-P17405_F1_d1	PFOA_config1str_out1.pdbqt	F1_d1	P17405	PFOA	SMPD1	-6.6
AF-P17405_F1_d1	PFOS_config1seq_out1.pdbqt	F1_d1	P17405	PFOS	SMPD1	-7.3
AF-P17405_F1_d1	PFOS_config1str_out1.pdbqt	F1_d1	P17405	PFOS	SMPD1	-7.1	-7.2
AF-P17480_F1_d1	GenX_config1str_out1.pdbqt	F1_d1	P17480	GenX	UBTF	-6	-6
AF-P17480_F1_d1	PFBS_config1str_out1.pdbqt	F1_d1	P17480	PFBS	UBTF	-5.6	-5.6
AF-P17480_F1_d1	PFHxS_config1str_out1.pdbqt	F1_d1	P17480	PFHxS	UBTF	-6.4	-6.4
AF-P17480_F1_d1	PFNA_config1str_out1.pdbqt	F1_d1	P17480	PFNA	UBTF	-6.3	-6.3
AF-P17480_F1_d1	PFOA_config1str_out1.pdbqt	F1_d1	P17480	PFOA	UBTF	-6.4	-6.4
AF-P17480_F1_d1	PFOS_config1str_out1.pdbqt	F1_d1	P17480	PFOS	UBTF	-6.6
AF-P17481_F1_d1	GenX_config1str_out1.pdbqt	F1_d1	P17481	GenX	HOXB8	-5.6	-5.6
AF-P17481_F1_d1	PFBS_config1str_out1.pdbqt	F1_d1	P17481	PFBS	HOXB8	-5.5	-5.5
AF-P17481_F1_d1	PFHxS_config1str_out1.pdbqt	F1_d1	P17481	PFHxS	HOXB8	-6.2	-6.2
AF-P17481_F1_d1	PFNA_config1str_out1.pdbqt	F1_d1	P17481	PFNA	HOXB8	-6.1	-6.1
AF-P17481_F1_d1	PFOA_config1str_out1.pdbqt	F1_d1	P17481	PFOA	HOXB8	-6.2	-6.2
AF-P17481_F1_d1	PFOS_config1str_out1.pdbqt	F1_d1	P17481	PFOS	HOXB8	-6.6
AF-P17482_F1_d1	GenX_config1str_out1.pdbqt	F1_d1	P17482	GenX	HOXB9	-5.3	-5.3
AF-P17482_F1_d1	PFBS_config1str_out1.pdbqt	F1_d1	P17482	PFBS	HOXB9	-5.2	-5.2
AF-P17482_F1_d1	PFHxS_config1str_out1.pdbqt	F1_d1	P17482	PFHxS	HOXB9	-6.1	-6.1
AF-P17482_F1_d1	PFNA_config1str_out1.pdbqt	F1_d1	P17482	PFNA	HOXB9	-5.9	-5.9
AF-P17482_F1_d1	PFOA_config1str_out1.pdbqt	F1_d1	P17482	PFOA	HOXB9	-6	-6
AF-P17482_F1_d1	PFOS_config1str_out1.pdbqt	F1_d1	P17482	PFOS	HOXB9	-6.1
AF-P17483_F1_d2	GenX_config1str_out1.pdbqt	F1_d2	P17483	GenX	HOXB4	-6	-6
AF-P17483_F1_d2	PFBS_config1str_out1.pdbqt	F1_d2	P17483	PFBS	HOXB4	-5.5	-5.5
AF-P17483_F1_d2	PFHxS_config1str_out1.pdbqt	F1_d2	P17483	PFHxS	HOXB4	-5.5	-5.5
AF-P17483_F1_d2	PFNA_config1str_out1.pdbqt	F1_d2	P17483	PFNA	HOXB4	-5.8	-5.8
AF-P17483_F1_d2	PFOA_config1str_out1.pdbqt	F1_d2	P17483	PFOA	HOXB4	-5.8	-5.8
AF-P17483_F1_d2	PFOS_config1str_out1.pdbqt	F1_d2	P17483	PFOS	HOXB4	-6.1
AF-P17509_F1_d1	GenX_config1str_out1.pdbqt	F1_d1	P17509	GenX	HOXB6	-5.8	-5.8
AF-P17509_F1_d1	PFBS_config1str_out1.pdbqt	F1_d1	P17509	PFBS	HOXB6	-5.6	-5.6
AF-P17509_F1_d1	PFHxS_config1str_out1.pdbqt	F1_d1	P17509	PFHxS	HOXB6	-6.3	-6.3
AF-P17509_F1_d1	PFNA_config1str_out1.pdbqt	F1_d1	P17509	PFNA	HOXB6	-5.9	-5.9
AF-P17509_F1_d1	PFOA_config1str_out1.pdbqt	F1_d1	P17509	PFOA	HOXB6	-6.1	-6.1
AF-P17509_F1_d1	PFOS_config1str_out1.pdbqt	F1_d1	P17509	PFOS	HOXB6	-5.9
AF-P17516_F1_d1	GenX_config1seq_out1.pdbqt	F1_d1	P17516	GenX	AKR1C4	-7.6
AF-P17516_F1_d1	GenX_config1str_out1.pdbqt	F1_d1	P17516	GenX	AKR1C4	-7.7	-7.65
AF-P17516_F1_d1	PFBS_config1seq_out1.pdbqt	F1_d1	P17516	PFBS	AKR1C4	-7.3
AF-P17516_F1_d1	PFBS_config1str_out1.pdbqt	F1_d1	P17516	PFBS	AKR1C4	-7.3	-7.3
AF-P17516_F1_d1	PFHxS_config1seq_out1.pdbqt	F1_d1	P17516	PFHxS	AKR1C4	-8.5
AF-P17516_F1_d1	PFHxS_config1str_out1.pdbqt	F1_d1	P17516	PFHxS	AKR1C4	-8.5	-8.5
AF-P17516_F1_d1	PFNA_config1seq_out1.pdbqt	F1_d1	P17516	PFNA	AKR1C4	-9.7
AF-P17516_F1_d1	PFNA_config1str_out1.pdbqt	F1_d1	P17516	PFNA	AKR1C4	-9.7	-9.7
AF-P17516_F1_d1	PFOA_config1seq_out1.pdbqt	F1_d1	P17516	PFOA	AKR1C4	-8.9
AF-P17516_F1_d1	PFOA_config1str_out1.pdbqt	F1_d1	P17516	PFOA	AKR1C4	-8.5	-8.7
AF-P17516_F1_d1	PFOS_config1seq_out1.pdbqt	F1_d1	P17516	PFOS	AKR1C4	-9.8
AF-P17516_F1_d1	PFOS_config1str_out1.pdbqt	F1_d1	P17516	PFOS	AKR1C4	-10	-9.9
AF-P17538_F1_d1	GenX_config1seq_out1.pdbqt	F1_d1	P17538	GenX	CTRB1	-6.1
AF-P17538_F1_d1	GenX_config1str_out1.pdbqt	F1_d1	P17538	GenX	CTRB1	-6	-6.05
AF-P17538_F1_d1	PFBS_config1seq_out1.pdbqt	F1_d1	P17538	PFBS	CTRB1	-6.3
AF-P17538_F1_d1	PFBS_config1str_out1.pdbqt	F1_d1	P17538	PFBS	CTRB1	-5.9	-6.1
AF-P17538_F1_d1	PFHxS_config1seq_out1.pdbqt	F1_d1	P17538	PFHxS	CTRB1	-6.3
AF-P17538_F1_d1	PFHxS_config1str_out1.pdbqt	F1_d1	P17538	PFHxS	CTRB1	-6.2	-6.25
AF-P17538_F1_d1	PFNA_config1seq_out1.pdbqt	F1_d1	P17538	PFNA	CTRB1	-6.6
AF-P17538_F1_d1	PFNA_config1str_out1.pdbqt	F1_d1	P17538	PFNA	CTRB1	-6.8	-6.7
AF-P17538_F1_d1	PFOA_config1seq_out1.pdbqt	F1_d1	P17538	PFOA	CTRB1	-6.5	-6.4
AF-P17538_F1_d1	PFOA_config1str_out1.pdbqt	F1_d1	P17538	PFOA	CTRB1	-6.3
AF-P17538_F1_d1	PFOS_config1seq_out1.pdbqt	F1_d1	P17538	PFOS	CTRB1	-6.7
AF-P17538_F1_d1	PFOS_config1str_out1.pdbqt	F1_d1	P17538	PFOS	CTRB1	-7	-6.85
AF-P17540_F1_d1	GenX_config1seq_out1.pdbqt	F1_d1	P17540	GenX	CKMT2	-6.4
AF-P17540_F1_d1	GenX_config1str_out1.pdbqt	F1_d1	P17540	GenX	CKMT2	-6.4	-6.4
AF-P17540_F1_d1	PFBS_config1seq_out1.pdbqt	F1_d1	P17540	PFBS	CKMT2	-6.2
AF-P17540_F1_d1	PFBS_config1str_out1.pdbqt	F1_d1	P17540	PFBS	CKMT2	-6.2	-6.2
AF-P17540_F1_d1	PFHxS_config1seq_out1.pdbqt	F1_d1	P17540	PFHxS	CKMT2	-6.7
AF-P17540_F1_d1	PFHxS_config1str_out1.pdbqt	F1_d1	P17540	PFHxS	CKMT2	-7.1	-6.9
AF-P17540_F1_d1	PFNA_config1seq_out1.pdbqt	F1_d1	P17540	PFNA	CKMT2	-7.9
AF-P17540_F1_d1	PFNA_config1str_out1.pdbqt	F1_d1	P17540	PFNA	CKMT2	-7.4	-7.65
AF-P17540_F1_d1	PFOA_config1seq_out1.pdbqt	F1_d1	P17540	PFOA	CKMT2	-7.1	-6.8
AF-P17540_F1_d1	PFOA_config1str_out1.pdbqt	F1_d1	P17540	PFOA	CKMT2	-6.5
AF-P17540_F1_d1	PFOS_config1seq_out1.pdbqt	F1_d1	P17540	PFOS	CKMT2	-8.2
AF-P17540_F1_d1	PFOS_config1str_out1.pdbqt	F1_d1	P17540	PFOS	CKMT2	-7.8	-8
AF-P17544_F1_d1	GenX_config1seq_out1.pdbqt	F1_d1	P17544	GenX	ATF7	-4.6
AF-P17544_F1_d1	GenX_config1str_out1.pdbqt	F1_d1	P17544	GenX	ATF7	-4.6	-4.6
AF-P17544_F1_d1	PFBS_config1seq_out1.pdbqt	F1_d1	P17544	PFBS	ATF7	-4.7
AF-P17544_F1_d1	PFBS_config1str_out1.pdbqt	F1_d1	P17544	PFBS	ATF7	-4.7	-4.7
AF-P17544_F1_d1	PFHxS_config1seq_out1.pdbqt	F1_d1	P17544	PFHxS	ATF7	-4.9
AF-P17544_F1_d1	PFHxS_config1str_out1.pdbqt	F1_d1	P17544	PFHxS	ATF7	-5	-4.95
AF-P17544_F1_d1	PFNA_config1seq_out1.pdbqt	F1_d1	P17544	PFNA	ATF7	-5.4
AF-P17544_F1_d1	PFNA_config1str_out1.pdbqt	F1_d1	P17544	PFNA	ATF7	-5.2	-5.3
AF-P17544_F1_d1	PFOA_config1seq_out1.pdbqt	F1_d1	P17544	PFOA	ATF7	-5.2
AF-P17544_F1_d1	PFOA_config1str_out1.pdbqt	F1_d1	P17544	PFOA	ATF7	-5.1	-5.15
AF-P17544_F1_d1	PFOS_config1seq_out1.pdbqt	F1_d1	P17544	PFOS	ATF7	-5.6
AF-P17544_F1_d1	PFOS_config1str_out1.pdbqt	F1_d1	P17544	PFOS	ATF7	-5.7	-5.65
AF-P17568_F1_d1	GenX_config1seq_out1.pdbqt	F1_d1	P17568	GenX	NDUFB7	-5.1
AF-P17568_F1_d1	GenX_config1str_out1.pdbqt	F1_d1	P17568	GenX	NDUFB7	-5.6	-5.35
AF-P17568_F1_d1	PFBS_config1seq_out1.pdbqt	F1_d1	P17568	PFBS	NDUFB7	-5.1
AF-P17568_F1_d1	PFBS_config1str_out1.pdbqt	F1_d1	P17568	PFBS	NDUFB7	-5.4	-5.25
AF-P17568_F1_d1	PFHxS_config1seq_out1.pdbqt	F1_d1	P17568	PFHxS	NDUFB7	-5.5
AF-P17568_F1_d1	PFHxS_config1str_out1.pdbqt	F1_d1	P17568	PFHxS	NDUFB7	-6.1	-5.8
AF-P17568_F1_d1	PFNA_config1seq_out1.pdbqt	F1_d1	P17568	PFNA	NDUFB7	-6.1
AF-P17568_F1_d1	PFNA_config1str_out1.pdbqt	F1_d1	P17568	PFNA	NDUFB7	-6.3	-6.2
AF-P17568_F1_d1	PFOA_config1seq_out1.pdbqt	F1_d1	P17568	PFOA	NDUFB7	-6.4	-5.9
AF-P17568_F1_d1	PFOA_config1str_out1.pdbqt	F1_d1	P17568	PFOA	NDUFB7	-5.4
AF-P17568_F1_d1	PFOS_config1seq_out1.pdbqt	F1_d1	P17568	PFOS	NDUFB7	-6.1
AF-P17568_F1_d1	PFOS_config1str_out1.pdbqt	F1_d1	P17568	PFOS	NDUFB7	-6.8	-6.45
AF-P17600_F1_d1	GenX_config1seq_out1.pdbqt	F1_d1	P17600	GenX	SYN1	-7.1
AF-P17600_F1_d1	GenX_config1str_out1.pdbqt	F1_d1	P17600	GenX	SYN1	-7.1	-7.1
AF-P17600_F1_d1	PFBS_config1seq_out1.pdbqt	F1_d1	P17600	PFBS	SYN1	-6.8
AF-P17600_F1_d1	PFBS_config1str_out1.pdbqt	F1_d1	P17600	PFBS	SYN1	-6.9	-6.85
AF-P17600_F1_d1	PFHxS_config1seq_out1.pdbqt	F1_d1	P17600	PFHxS	SYN1	-6.5
AF-P17600_F1_d1	PFHxS_config1str_out1.pdbqt	F1_d1	P17600	PFHxS	SYN1	-7.6	-7.05
AF-P17600_F1_d1	PFNA_config1seq_out1.pdbqt	F1_d1	P17600	PFNA	SYN1	-8.1
AF-P17600_F1_d1	PFNA_config1str_out1.pdbqt	F1_d1	P17600	PFNA	SYN1	-7.9	-8
AF-P17600_F1_d1	PFOA_config1seq_out1.pdbqt	F1_d1	P17600	PFOA	SYN1	-7.7
AF-P17600_F1_d1	PFOA_config1str_out1.pdbqt	F1_d1	P17600	PFOA	SYN1	-7.7	-7.7
AF-P17600_F1_d1	PFOS_config1seq_out1.pdbqt	F1_d1	P17600	PFOS	SYN1	-8.7
AF-P17600_F1_d1	PFOS_config1str_out1.pdbqt	F1_d1	P17600	PFOS	SYN1	-7.1	-7.9
AF-P17612_F1_d1	GenX_config1seq_out1.pdbqt	F1_d1	P17612	GenX	PRKACA	-6.8
AF-P17612_F1_d1	GenX_config1str_out1.pdbqt	F1_d1	P17612	GenX	PRKACA	-6.7	-6.75
AF-P17612_F1_d1	PFBS_config1seq_out1.pdbqt	F1_d1	P17612	PFBS	PRKACA	-7.5
AF-P17612_F1_d1	PFBS_config1str_out1.pdbqt	F1_d1	P17612	PFBS	PRKACA	-7.4	-7.45
AF-P17612_F1_d1	PFHxS_config1seq_out1.pdbqt	F1_d1	P17612	PFHxS	PRKACA	-7.5
AF-P17612_F1_d1	PFHxS_config1str_out1.pdbqt	F1_d1	P17612	PFHxS	PRKACA	-8.6	-8.05
AF-P17612_F1_d1	PFNA_config1seq_out1.pdbqt	F1_d1	P17612	PFNA	PRKACA	-8.9
AF-P17612_F1_d1	PFNA_config1str_out1.pdbqt	F1_d1	P17612	PFNA	PRKACA	-8.9	-8.9
AF-P17612_F1_d1	PFOA_config1seq_out1.pdbqt	F1_d1	P17612	PFOA	PRKACA	-7.6
AF-P17612_F1_d1	PFOA_config1str_out1.pdbqt	F1_d1	P17612	PFOA	PRKACA	-7.6	-7.6
AF-P17612_F1_d1	PFOS_config1seq_out1.pdbqt	F1_d1	P17612	PFOS	PRKACA	-8.9
AF-P17612_F1_d1	PFOS_config1str_out1.pdbqt	F1_d1	P17612	PFOS	PRKACA	-9.2	-9.05
AF-P17643_F1_d1	GenX_config1seq_out1.pdbqt	F1_d1	P17643	GenX	TYRP1	-7
AF-P17643_F1_d1	GenX_config1str_out1.pdbqt	F1_d1	P17643	GenX	TYRP1	-6.6	-6.8
AF-P17643_F1_d1	PFBS_config1seq_out1.pdbqt	F1_d1	P17643	PFBS	TYRP1	-6.7
AF-P17643_F1_d1	PFBS_config1str_out1.pdbqt	F1_d1	P17643	PFBS	TYRP1	-6.6	-6.65
AF-P17643_F1_d1	PFHxS_config1seq_out1.pdbqt	F1_d1	P17643	PFHxS	TYRP1	-7.6
AF-P17643_F1_d1	PFHxS_config1str_out1.pdbqt	F1_d1	P17643	PFHxS	TYRP1	-7.3	-7.45
AF-P17643_F1_d1	PFNA_config1seq_out1.pdbqt	F1_d1	P17643	PFNA	TYRP1	-7.7
AF-P17643_F1_d1	PFNA_config1str_out1.pdbqt	F1_d1	P17643	PFNA	TYRP1	-7.9	-7.8
AF-P17643_F1_d1	PFOA_config1seq_out1.pdbqt	F1_d1	P17643	PFOA	TYRP1	-7.7	-7.65
AF-P17643_F1_d1	PFOA_config1str_out1.pdbqt	F1_d1	P17643	PFOA	TYRP1	-7.6
AF-P17643_F1_d1	PFOS_config1seq_out1.pdbqt	F1_d1	P17643	PFOS	TYRP1	-7.9
AF-P17643_F1_d1	PFOS_config1str_out1.pdbqt	F1_d1	P17643	PFOS	TYRP1	-7.8	-7.85
AF-P17655_F1_d1	GenX_config1seq_out1.pdbqt	F1_d1	P17655	GenX	CAPN2	-6
AF-P17655_F1_d1	GenX_config1str_out1.pdbqt	F1_d1	P17655	GenX	CAPN2	-6.2	-6.1
AF-P17655_F1_d2	GenX_config1seq_out1.pdbqt	F1_d2	P17655	GenX	CAPN2	-5.9
AF-P17655_F1_d2	GenX_config1str_out1.pdbqt	F1_d2	P17655	GenX	CAPN2	-5.9	-5.9
AF-P17655_F1_d1	PFBS_config1seq_out1.pdbqt	F1_d1	P17655	PFBS	CAPN2	-5.6
AF-P17655_F1_d1	PFBS_config1str_out1.pdbqt	F1_d1	P17655	PFBS	CAPN2	-5.6	-5.6
AF-P17655_F1_d2	PFBS_config1seq_out1.pdbqt	F1_d2	P17655	PFBS	CAPN2	-5.5
AF-P17655_F1_d2	PFBS_config1str_out1.pdbqt	F1_d2	P17655	PFBS	CAPN2	-5.5	-5.5
AF-P17655_F1_d1	PFHxS_config1seq_out1.pdbqt	F1_d1	P17655	PFHxS	CAPN2	-6.1
AF-P17655_F1_d1	PFHxS_config1str_out1.pdbqt	F1_d1	P17655	PFHxS	CAPN2	-6.1	-6.1
AF-P17655_F1_d2	PFHxS_config1seq_out1.pdbqt	F1_d2	P17655	PFHxS	CAPN2	-6.1
AF-P17655_F1_d2	PFHxS_config1str_out1.pdbqt	F1_d2	P17655	PFHxS	CAPN2	-6.1	-6.1
AF-P17655_F1_d1	PFNA_config1seq_out1.pdbqt	F1_d1	P17655	PFNA	CAPN2	-6.6
AF-P17655_F1_d1	PFNA_config1str_out1.pdbqt	F1_d1	P17655	PFNA	CAPN2	-6.9	-6.75
AF-P17655_F1_d2	PFNA_config1seq_out1.pdbqt	F1_d2	P17655	PFNA	CAPN2	-7.3
AF-P17655_F1_d2	PFNA_config1str_out1.pdbqt	F1_d2	P17655	PFNA	CAPN2	-6.9	-7.1
AF-P17655_F1_d1	PFOA_config1seq_out1.pdbqt	F1_d1	P17655	PFOA	CAPN2	-6.5	-6.4
AF-P17655_F1_d1	PFOA_config1str_out1.pdbqt	F1_d2	P17655	PFOA	CAPN2	-6.5	-6.45
AF-P17655_F1_d2	PFOA_config1seq_out1.pdbqt	F1_d2	P17655	PFOA	CAPN2	-6.4
AF-P17655_F1_d2	PFOA_config1str_out1.pdbqt	F1_d1	P17655	PFOA	CAPN2	-6.3
AF-P17655_F1_d1	PFOS_config1seq_out1.pdbqt	F1_d1	P17655	PFOS	CAPN2	-6.6
AF-P17655_F1_d1	PFOS_config1str_out1.pdbqt	F1_d1	P17655	PFOS	CAPN2	-7	-6.8
AF-P17655_F1_d2	PFOS_config1seq_out1.pdbqt	F1_d2	P17655	PFOS	CAPN2	-7.1
AF-P17655_F1_d2	PFOS_config1str_out1.pdbqt	F1_d2	P17655	PFOS	CAPN2	-6.7	-6.9
AF-P17658_F1_d3	GenX_config1seq_out1.pdbqt	F1_d3	P17658	GenX	KCNA6	-5.8
AF-P17658_F1_d3	GenX_config1str_out1.pdbqt	F1_d3	P17658	GenX	KCNA6	-5.9	-5.85
AF-P17658_F1_d3	PFBS_config1seq_out1.pdbqt	F1_d3	P17658	PFBS	KCNA6	-5.2
AF-P17658_F1_d3	PFBS_config1str_out1.pdbqt	F1_d3	P17658	PFBS	KCNA6	-5.2	-5.2
AF-P17658_F1_d3	PFHxS_config1seq_out1.pdbqt	F1_d3	P17658	PFHxS	KCNA6	-6.2
AF-P17658_F1_d3	PFHxS_config1str_out1.pdbqt	F1_d3	P17658	PFHxS	KCNA6	-6.2	-6.2
AF-P17658_F1_d3	PFNA_config1seq_out1.pdbqt	F1_d3	P17658	PFNA	KCNA6	-6.8
AF-P17658_F1_d3	PFNA_config1str_out1.pdbqt	F1_d3	P17658	PFNA	KCNA6	-6.4	-6.6
AF-P17658_F1_d3	PFOA_config1seq_out1.pdbqt	F1_d3	P17658	PFOA	KCNA6	-6.6	-6.55
AF-P17658_F1_d3	PFOA_config1str_out1.pdbqt	F1_d3	P17658	PFOA	KCNA6	-6.5
AF-P17658_F1_d3	PFOS_config1seq_out1.pdbqt	F1_d3	P17658	PFOS	KCNA6	-6.6
AF-P17658_F1_d3	PFOS_config1str_out1.pdbqt	F1_d3	P17658	PFOS	KCNA6	-6.3	-6.45
AF-P17693_F1_d1	GenX_config1seq_out1.pdbqt	F1_d1	P17693	GenX	HLA-G	-7.6
AF-P17693_F1_d1	GenX_config1str_out1.pdbqt	F1_d1	P17693	GenX	HLA-G	-7.6	-7.6
AF-P17693_F1_d1	PFBS_config1seq_out1.pdbqt	F1_d1	P17693	PFBS	HLA-G	-6.7
AF-P17693_F1_d1	PFBS_config1str_out1.pdbqt	F1_d1	P17693	PFBS	HLA-G	-7	-6.85
AF-P17693_F1_d1	PFHxS_config1seq_out1.pdbqt	F1_d1	P17693	PFHxS	HLA-G	-8.3
AF-P17693_F1_d1	PFHxS_config1str_out1.pdbqt	F1_d1	P17693	PFHxS	HLA-G	-8.3	-8.3
AF-P17693_F1_d1	PFNA_config1seq_out1.pdbqt	F1_d1	P17693	PFNA	HLA-G	-8.9
AF-P17693_F1_d1	PFNA_config1str_out1.pdbqt	F1_d1	P17693	PFNA	HLA-G	-8.8	-8.85
AF-P17693_F1_d1	PFOA_config1seq_out1.pdbqt	F1_d1	P17693	PFOA	HLA-G	-8.3	-8
AF-P17693_F1_d1	PFOA_config1str_out1.pdbqt	F1_d1	P17693	PFOA	HLA-G	-7.7
AF-P17693_F1_d1	PFOS_config1seq_out1.pdbqt	F1_d1	P17693	PFOS	HLA-G	-8.9
AF-P17693_F1_d1	PFOS_config1str_out1.pdbqt	F1_d1	P17693	PFOS	HLA-G	-8.8	-8.85
AF-P17706_F1_d1	GenX_config1seq_out1.pdbqt	F1_d1	P17706	GenX	PTPN2	-6.5
AF-P17706_F1_d1	GenX_config1str_out1.pdbqt	F1_d1	P17706	GenX	PTPN2	-6.6	-6.55
AF-P17706_F1_d1	PFBS_config1seq_out1.pdbqt	F1_d1	P17706	PFBS	PTPN2	-6.3
AF-P17706_F1_d1	PFBS_config1str_out1.pdbqt	F1_d1	P17706	PFBS	PTPN2	-5.3	-5.8
AF-P17706_F1_d1	PFHxS_config1seq_out1.pdbqt	F1_d1	P17706	PFHxS	PTPN2	-5.8
AF-P17706_F1_d1	PFHxS_config1str_out1.pdbqt	F1_d1	P17706	PFHxS	PTPN2	-6	-5.9
AF-P17706_F1_d1	PFNA_config1seq_out1.pdbqt	F1_d1	P17706	PFNA	PTPN2	-6.4
AF-P17706_F1_d1	PFNA_config1str_out1.pdbqt	F1_d1	P17706	PFNA	PTPN2	-6.3	-6.35
AF-P17706_F1_d1	PFOA_config1seq_out1.pdbqt	F1_d1	P17706	PFOA	PTPN2	-6.3
AF-P17706_F1_d1	PFOA_config1str_out1.pdbqt	F1_d1	P17706	PFOA	PTPN2	-6.2	-6.25
AF-P17706_F1_d1	PFOS_config1seq_out1.pdbqt	F1_d1	P17706	PFOS	PTPN2	-6.3
AF-P17706_F1_d1	PFOS_config1str_out1.pdbqt	F1_d1	P17706	PFOS	PTPN2	-6.1	-6.2
AF-P17707_F1_d1	GenX_config1seq_out1.pdbqt	F1_d1	P17707	GenX	AMD1	-6.7
AF-P17707_F1_d1	GenX_config1str_out1.pdbqt	F1_d1	P17707	GenX	AMD1	-6.8	-6.75
AF-P17707_F1_d1	PFBS_config1seq_out1.pdbqt	F1_d1	P17707	PFBS	AMD1	-6.3
AF-P17707_F1_d1	PFBS_config1str_out1.pdbqt	F1_d1	P17707	PFBS	AMD1	-7.1	-6.7
AF-P17707_F1_d1	PFHxS_config1seq_out1.pdbqt	F1_d1	P17707	PFHxS	AMD1	-7.1
AF-P17707_F1_d1	PFHxS_config1str_out1.pdbqt	F1_d1	P17707	PFHxS	AMD1	-8	-7.55
AF-P17707_F1_d1	PFNA_config1seq_out1.pdbqt	F1_d1	P17707	PFNA	AMD1	-7.2
AF-P17707_F1_d1	PFNA_config1str_out1.pdbqt	F1_d1	P17707	PFNA	AMD1	-7.6	-7.4
AF-P17707_F1_d1	PFOA_config1seq_out1.pdbqt	F1_d1	P17707	PFOA	AMD1	-7.2
AF-P17707_F1_d1	PFOA_config1str_out1.pdbqt	F1_d1	P17707	PFOA	AMD1	-6.8	-7
AF-P17707_F1_d1	PFOS_config1seq_out1.pdbqt	F1_d1	P17707	PFOS	AMD1	-7.4
AF-P17707_F1_d1	PFOS_config1str_out1.pdbqt	F1_d1	P17707	PFOS	AMD1	-7.2	-7.3
AF-P17735_F1_d1	GenX_config1seq_out1.pdbqt	F1_d1	P17735	GenX	TAT	-5.9
AF-P17735_F1_d1	GenX_config1str_out1.pdbqt	F1_d1	P17735	GenX	TAT	-5.9	-5.9
AF-P17735_F1_d1	PFBS_config1seq_out1.pdbqt	F1_d1	P17735	PFBS	TAT	-5.4
AF-P17735_F1_d1	PFBS_config1str_out1.pdbqt	F1_d1	P17735	PFBS	TAT	-5.4	-5.4
AF-P17735_F1_d1	PFHxS_config1seq_out1.pdbqt	F1_d1	P17735	PFHxS	TAT	-6.6
AF-P17735_F1_d1	PFHxS_config1str_out1.pdbqt	F1_d1	P17735	PFHxS	TAT	-6.3	-6.45
AF-P17735_F1_d1	PFNA_config1seq_out1.pdbqt	F1_d1	P17735	PFNA	TAT	-6.7
AF-P17735_F1_d1	PFNA_config1str_out1.pdbqt	F1_d1	P17735	PFNA	TAT	-7.1	-6.9
AF-P17735_F1_d1	PFOA_config1seq_out1.pdbqt	F1_d1	P17735	PFOA	TAT	-6.8	-6.75
AF-P17735_F1_d1	PFOA_config1str_out1.pdbqt	F1_d1	P17735	PFOA	TAT	-6.7
AF-P17735_F1_d1	PFOS_config1seq_out1.pdbqt	F1_d1	P17735	PFOS	TAT	-7.1
AF-P17735_F1_d1	PFOS_config1str_out1.pdbqt	F1_d1	P17735	PFOS	TAT	-6.7	-6.9
AF-P17752_F1_d1	GenX_config1seq_out1.pdbqt	F1_d1	P17752	GenX	TPH1	-6.2
AF-P17752_F1_d1	GenX_config1str_out1.pdbqt	F1_d1	P17752	GenX	TPH1	-6.2	-6.2
AF-P17752_F1_d2	GenX_config1seq_out1.pdbqt	F1_d2	P17752	GenX	TPH1	-7.6
AF-P17752_F1_d2	GenX_config1str_out1.pdbqt	F1_d2	P17752	GenX	TPH1	-7.4	-7.5
AF-P17752_F1_d1	PFBS_config1seq_out1.pdbqt	F1_d1	P17752	PFBS	TPH1	-5.6
AF-P17752_F1_d1	PFBS_config1str_out1.pdbqt	F1_d1	P17752	PFBS	TPH1	-5.9	-5.75
AF-P17752_F1_d2	PFBS_config1seq_out1.pdbqt	F1_d2	P17752	PFBS	TPH1	-6.9
AF-P17752_F1_d2	PFBS_config1str_out1.pdbqt	F1_d2	P17752	PFBS	TPH1	-5.9	-6.4
AF-P17752_F1_d1	PFHxS_config1seq_out1.pdbqt	F1_d1	P17752	PFHxS	TPH1	-6.1
AF-P17752_F1_d1	PFHxS_config1str_out1.pdbqt	F1_d1	P17752	PFHxS	TPH1	-6	-6.05
AF-P17752_F1_d2	PFHxS_config1seq_out1.pdbqt	F1_d2	P17752	PFHxS	TPH1	-6.1
AF-P17752_F1_d2	PFHxS_config1str_out1.pdbqt	F1_d2	P17752	PFHxS	TPH1	-8	-7.05
AF-P17752_F1_d1	PFNA_config1seq_out1.pdbqt	F1_d1	P17752	PFNA	TPH1	-5.9
AF-P17752_F1_d1	PFNA_config1str_out1.pdbqt	F1_d1	P17752	PFNA	TPH1	-6.1	-6
AF-P17752_F1_d2	PFNA_config1seq_out1.pdbqt	F1_d2	P17752	PFNA	TPH1	-9
AF-P17752_F1_d2	PFNA_config1str_out1.pdbqt	F1_d2	P17752	PFNA	TPH1	-9	-9
AF-P17752_F1_d1	PFOA_config1seq_out1.pdbqt	F1_d2	P17752	PFOA	TPH1	-8.4
AF-P17752_F1_d1	PFOA_config1str_out1.pdbqt	F1_d2	P17752	PFOA	TPH1	-6.5	-7.45
AF-P17752_F1_d2	PFOA_config1seq_out1.pdbqt	F1_d1	P17752	PFOA	TPH1	-6.3
AF-P17752_F1_d2	PFOA_config1str_out1.pdbqt	F1_d1	P17752	PFOA	TPH1	-6	-6.15
AF-P17752_F1_d1	PFOS_config1seq_out1.pdbqt	F1_d1	P17752	PFOS	TPH1	-5.8
AF-P17752_F1_d1	PFOS_config1str_out1.pdbqt	F1_d1	P17752	PFOS	TPH1	-6	-5.9
AF-P17752_F1_d2	PFOS_config1seq_out1.pdbqt	F1_d2	P17752	PFOS	TPH1	-9.2
AF-P17752_F1_d2	PFOS_config1str_out1.pdbqt	F1_d2	P17752	PFOS	TPH1	-9.1	-9.15
AF-P17787_F1_d1	GenX_config1seq_out1.pdbqt	F1_d1	P17787	GenX	CHRNB2	-6
AF-P17787_F1_d1	GenX_config1str_out1.pdbqt	F1_d1	P17787	GenX	CHRNB2	-6	-6
AF-P17787_F1_d1	PFBS_config1seq_out1.pdbqt	F1_d1	P17787	PFBS	CHRNB2	-5.6
AF-P17787_F1_d1	PFBS_config1str_out1.pdbqt	F1_d1	P17787	PFBS	CHRNB2	-5.8	-5.7
AF-P17787_F1_d1	PFHxS_config1seq_out1.pdbqt	F1_d1	P17787	PFHxS	CHRNB2	-5.6
AF-P17787_F1_d1	PFHxS_config1str_out1.pdbqt	F1_d1	P17787	PFHxS	CHRNB2	-6.1	-5.85
AF-P17787_F1_d1	PFNA_config1seq_out1.pdbqt	F1_d1	P17787	PFNA	CHRNB2	-5.9
AF-P17787_F1_d1	PFNA_config1str_out1.pdbqt	F1_d1	P17787	PFNA	CHRNB2	-6.3	-6.1
AF-P17787_F1_d1	PFOA_config1seq_out1.pdbqt	F1_d1	P17787	PFOA	CHRNB2	-6
AF-P17787_F1_d1	PFOA_config1str_out1.pdbqt	F1_d1	P17787	PFOA	CHRNB2	-5.9	-5.95
AF-P17787_F1_d1	PFOS_config1seq_out1.pdbqt	F1_d1	P17787	PFOS	CHRNB2	-6
AF-P17787_F1_d1	PFOS_config1str_out1.pdbqt	F1_d1	P17787	PFOS	CHRNB2	-6.1	-6.05
AF-P17812_F1_d1	GenX_config1seq_out1.pdbqt	F1_d1	P17812	GenX	CTPS1	-5.9
AF-P17812_F1_d1	GenX_config1str_out1.pdbqt	F1_d1	P17812	GenX	CTPS1	-7.5	-6.7
AF-P17812_F1_d1	PFBS_config1seq_out1.pdbqt	F1_d1	P17812	PFBS	CTPS1	-5.5
AF-P17812_F1_d1	PFBS_config1str_out1.pdbqt	F1_d1	P17812	PFBS	CTPS1	-5.7	-5.6
AF-P17812_F1_d1	PFHxS_config1seq_out1.pdbqt	F1_d1	P17812	PFHxS	CTPS1	-6.2
AF-P17812_F1_d1	PFHxS_config1str_out1.pdbqt	F1_d1	P17812	PFHxS	CTPS1	-6.2	-6.2
AF-P17812_F1_d1	PFNA_config1seq_out1.pdbqt	F1_d1	P17812	PFNA	CTPS1	-6.7
AF-P17812_F1_d1	PFNA_config1str_out1.pdbqt	F1_d1	P17812	PFNA	CTPS1	-6.7	-6.7
AF-P17812_F1_d1	PFOA_config1seq_out1.pdbqt	F1_d1	P17812	PFOA	CTPS1	-6.6	-6.55
AF-P17812_F1_d1	PFOA_config1str_out1.pdbqt	F1_d1	P17812	PFOA	CTPS1	-6.5
AF-P17812_F1_d1	PFOS_config1seq_out1.pdbqt	F1_d1	P17812	PFOS	CTPS1	-7.4
AF-P17812_F1_d1	PFOS_config1str_out1.pdbqt	F1_d1	P17812	PFOS	CTPS1	-7	-7.2
AF-P17813_F1_d2	GenX_config1seq_out1.pdbqt	F1_d2	P17813	GenX	ENG	-5.6
AF-P17813_F1_d2	GenX_config1str_out1.pdbqt	F1_d2	P17813	GenX	ENG	-5.8	-5.7
AF-P17813_F1_d2	PFBS_config1seq_out1.pdbqt	F1_d2	P17813	PFBS	ENG	-5.9
AF-P17813_F1_d2	PFBS_config1str_out1.pdbqt	F1_d2	P17813	PFBS	ENG	-5.6	-5.75
AF-P17813_F1_d2	PFHxS_config1seq_out1.pdbqt	F1_d2	P17813	PFHxS	ENG	-5.8
AF-P17813_F1_d2	PFHxS_config1str_out1.pdbqt	F1_d2	P17813	PFHxS	ENG	-5.9	-5.85
AF-P17813_F1_d2	PFNA_config1seq_out1.pdbqt	F1_d2	P17813	PFNA	ENG	-6.5
AF-P17813_F1_d2	PFNA_config1str_out1.pdbqt	F1_d2	P17813	PFNA	ENG	-5.9	-6.2
AF-P17813_F1_d2	PFOA_config1seq_out1.pdbqt	F1_d2	P17813	PFOA	ENG	-6.2
AF-P17813_F1_d2	PFOA_config1str_out1.pdbqt	F1_d2	P17813	PFOA	ENG	-6	-6.1
AF-P17813_F1_d2	PFOS_config1seq_out1.pdbqt	F1_d2	P17813	PFOS	ENG	-7.1
AF-P17813_F1_d2	PFOS_config1str_out1.pdbqt	F1_d2	P17813	PFOS	ENG	-6.2	-6.65
AF-P17844_F1_d1	GenX_config1seq_out1.pdbqt	F1_d1	P17844	GenX	DDX5	-7
AF-P17844_F1_d1	GenX_config1str_out1.pdbqt	F1_d1	P17844	GenX	DDX5	-7	-7
AF-P17844_F1_d1	PFBS_config1seq_out1.pdbqt	F1_d1	P17844	PFBS	DDX5	-6.9
AF-P17844_F1_d1	PFBS_config1str_out1.pdbqt	F1_d1	P17844	PFBS	DDX5	-7	-6.95
AF-P17844_F1_d1	PFHxS_config1seq_out1.pdbqt	F1_d1	P17844	PFHxS	DDX5	-7.1
AF-P17844_F1_d1	PFHxS_config1str_out1.pdbqt	F1_d1	P17844	PFHxS	DDX5	-7.4	-7.25
AF-P17844_F1_d1	PFNA_config1seq_out1.pdbqt	F1_d1	P17844	PFNA	DDX5	-7.8
AF-P17844_F1_d1	PFNA_config1str_out1.pdbqt	F1_d1	P17844	PFNA	DDX5	-7.5	-7.65
AF-P17844_F1_d1	PFOA_config1seq_out1.pdbqt	F1_d1	P17844	PFOA	DDX5	-7.4	-7.35
AF-P17844_F1_d1	PFOA_config1str_out1.pdbqt	F1_d1	P17844	PFOA	DDX5	-7.3
AF-P17844_F1_d1	PFOS_config1seq_out1.pdbqt	F1_d1	P17844	PFOS	DDX5	-8
AF-P17844_F1_d1	PFOS_config1str_out1.pdbqt	F1_d1	P17844	PFOS	DDX5	-8.1	-8.05
AF-P17858_F1_d1	GenX_config1seq_out1.pdbqt	F1_d1	P17858	GenX	PFKL	-7.2
AF-P17858_F1_d1	GenX_config1str_out1.pdbqt	F1_d1	P17858	GenX	PFKL	-7.2	-7.2
AF-P17858_F1_d1	PFBS_config1seq_out1.pdbqt	F1_d1	P17858	PFBS	PFKL	-6.5
AF-P17858_F1_d1	PFBS_config1str_out1.pdbqt	F1_d1	P17858	PFBS	PFKL	-6.5	-6.5
AF-P17858_F1_d1	PFHxS_config1seq_out1.pdbqt	F1_d1	P17858	PFHxS	PFKL	-7.2
AF-P17858_F1_d1	PFHxS_config1str_out1.pdbqt	F1_d1	P17858	PFHxS	PFKL	-7.4	-7.3
AF-P17858_F1_d1	PFNA_config1seq_out1.pdbqt	F1_d1	P17858	PFNA	PFKL	-8.2
AF-P17858_F1_d1	PFNA_config1str_out1.pdbqt	F1_d1	P17858	PFNA	PFKL	-8.3	-8.25
AF-P17858_F1_d1	PFOA_config1seq_out1.pdbqt	F1_d1	P17858	PFOA	PFKL	-8.2	-8
AF-P17858_F1_d1	PFOA_config1str_out1.pdbqt	F1_d1	P17858	PFOA	PFKL	-7.8
AF-P17858_F1_d1	PFOS_config1seq_out1.pdbqt	F1_d1	P17858	PFOS	PFKL	-7.9
AF-P17858_F1_d1	PFOS_config1str_out1.pdbqt	F1_d1	P17858	PFOS	PFKL	-8.2	-8.05
AF-P17900_F1_d1	GenX_config1seq_out1.pdbqt	F1_d1	P17900	GenX	GM2A	-6.9
AF-P17900_F1_d1	GenX_config1str_out1.pdbqt	F1_d1	P17900	GenX	GM2A	-7	-6.95
AF-P17900_F1_d1	PFBS_config1seq_out1.pdbqt	F1_d1	P17900	PFBS	GM2A	-6.5
AF-P17900_F1_d1	PFBS_config1str_out1.pdbqt	F1_d1	P17900	PFBS	GM2A	-6.7	-6.6
AF-P17900_F1_d1	PFHxS_config1seq_out1.pdbqt	F1_d1	P17900	PFHxS	GM2A	-7.4
AF-P17900_F1_d1	PFHxS_config1str_out1.pdbqt	F1_d1	P17900	PFHxS	GM2A	-7.5	-7.45
AF-P17900_F1_d1	PFNA_config1seq_out1.pdbqt	F1_d1	P17900	PFNA	GM2A	-8.8
AF-P17900_F1_d1	PFNA_config1str_out1.pdbqt	F1_d1	P17900	PFNA	GM2A	-8.8	-8.8
AF-P17900_F1_d1	PFOA_config1seq_out1.pdbqt	F1_d1	P17900	PFOA	GM2A	-7.9
AF-P17900_F1_d1	PFOA_config1str_out1.pdbqt	F1_d1	P17900	PFOA	GM2A	-7.9	-7.9
AF-P17900_F1_d1	PFOS_config1seq_out1.pdbqt	F1_d1	P17900	PFOS	GM2A	-8.7
AF-P17900_F1_d1	PFOS_config1str_out1.pdbqt	F1_d1	P17900	PFOS	GM2A	-8.7	-8.7
AF-P17927_F1_d1	GenX_config1seq_out1.pdbqt	F1_d1	P17927	GenX	CR1	-5
AF-P17927_F1_d1	GenX_config1str_out1.pdbqt	F1_d1	P17927	GenX	CR1	-5	-5
AF-P17927_F1_d10	GenX_config1seq_out1.pdbqt	1_d10	P17927	GenX	CR1	-6	-6
AF-P17927_F1_d6	GenX_config1str_out1.pdbqt	F1_d6	P17927	GenX	CR1	-6	-6
AF-P17927_F1_d8	GenX_config1seq_out1.pdbqt	F1_d8	P17927	GenX	CR1	-5.3	-5.3
AF-P17927_F1_d9	GenX_config1seq_out1.pdbqt	F1_d9	P17927	GenX	CR1	-5.8	-5.8
AF-P17927_F1_d1	PFBS_config1seq_out1.pdbqt	F1_d1	P17927	PFBS	CR1	-5.1
AF-P17927_F1_d1	PFBS_config1str_out1.pdbqt	F1_d1	P17927	PFBS	CR1	-5.1	-5.1
AF-P17927_F1_d10	PFBS_config1seq_out1.pdbqt	1_d10	P17927	PFBS	CR1	-5.4	-5.4
AF-P17927_F1_d6	PFBS_config1str_out1.pdbqt	F1_d6	P17927	PFBS	CR1	-5.5	-5.5
AF-P17927_F1_d8	PFBS_config1seq_out1.pdbqt	F1_d8	P17927	PFBS	CR1	-5.2	-5.2
AF-P17927_F1_d9	PFBS_config1seq_out1.pdbqt	F1_d9	P17927	PFBS	CR1	-4.7	-4.7
AF-P17927_F1_d1	PFHxS_config1seq_out1.pdbqt	F1_d1	P17927	PFHxS	CR1	-5.6
AF-P17927_F1_d1	PFHxS_config1str_out1.pdbqt	F1_d1	P17927	PFHxS	CR1	-5.5	-5.55
AF-P17927_F1_d10	PFHxS_config1seq_out1.pdbqt	1_d10	P17927	PFHxS	CR1	-6.1	-6.1
AF-P17927_F1_d6	PFHxS_config1str_out1.pdbqt	F1_d6	P17927	PFHxS	CR1	-6.1	-6.1
AF-P17927_F1_d8	PFHxS_config1seq_out1.pdbqt	F1_d8	P17927	PFHxS	CR1	-5.5	-5.5
AF-P17927_F1_d9	PFHxS_config1seq_out1.pdbqt	F1_d9	P17927	PFHxS	CR1	-5.8	-5.8
AF-P17927_F1_d1	PFNA_config1seq_out1.pdbqt	F1_d1	P17927	PFNA	CR1	-5.8
AF-P17927_F1_d1	PFNA_config1str_out1.pdbqt	F1_d1	P17927	PFNA	CR1	-5.6	-5.7
AF-P17927_F1_d10	PFNA_config1seq_out1.pdbqt	1_d10	P17927	PFNA	CR1	-6.7	-6.7
AF-P17927_F1_d6	PFNA_config1str_out1.pdbqt	F1_d6	P17927	PFNA	CR1	-6.5	-6.5
AF-P17927_F1_d8	PFNA_config1seq_out1.pdbqt	F1_d8	P17927	PFNA	CR1	-5.9	-5.9
AF-P17927_F1_d9	PFNA_config1seq_out1.pdbqt	F1_d9	P17927	PFNA	CR1	-6.1	-6.1
AF-P17927_F1_d1	PFOA_config1seq_out1.pdbqt	1_d10	P17927	PFOA	CR1	-6.5	-6.5
AF-P17927_F1_d1	PFOA_config1str_out1.pdbqt	F1_d6	P17927	PFOA	CR1	-6.3	-6.3
AF-P17927_F1_d10	PFOA_config1seq_out1.pdbqt	F1_d8	P17927	PFOA	CR1	-5.7	-5.7
AF-P17927_F1_d6	PFOA_config1str_out1.pdbqt	F1_d9	P17927	PFOA	CR1	-5.6	-5.6
AF-P17927_F1_d8	PFOA_config1seq_out1.pdbqt	F1_d1	P17927	PFOA	CR1	-5.4
AF-P17927_F1_d9	PFOA_config1seq_out1.pdbqt	F1_d1	P17927	PFOA	CR1	-5.2	-5.3
AF-P17927_F1_d1	PFOS_config1seq_out1.pdbqt	F1_d1	P17927	PFOS	CR1	-6.1
AF-P17927_F1_d1	PFOS_config1str_out1.pdbqt	F1_d1	P17927	PFOS	CR1	-5.6	-5.85
AF-P17927_F1_d10	PFOS_config1seq_out1.pdbqt	1_d10	P17927	PFOS	CR1	-6.6	-6.6
AF-P17927_F1_d6	PFOS_config1str_out1.pdbqt	F1_d6	P17927	PFOS	CR1	-6.4	-6.4
AF-P17927_F1_d8	PFOS_config1seq_out1.pdbqt	F1_d8	P17927	PFOS	CR1	-6	-6
AF-P17927_F1_d9	PFOS_config1seq_out1.pdbqt	F1_d9	P17927	PFOS	CR1	-6.4
AF-P17931_F1_d1	GenX_config1seq_out1.pdbqt	F1_d1	P17931	GenX	LGALS3	-5.2
AF-P17931_F1_d1	GenX_config1str_out1.pdbqt	F1_d1	P17931	GenX	LGALS3	-4.9	-5.05
AF-P17931_F1_d1	PFBS_config1seq_out1.pdbqt	F1_d1	P17931	PFBS	LGALS3	-5.5
AF-P17931_F1_d1	PFBS_config1str_out1.pdbqt	F1_d1	P17931	PFBS	LGALS3	-5	-5.25
AF-P17931_F1_d1	PFHxS_config1seq_out1.pdbqt	F1_d1	P17931	PFHxS	LGALS3	-5.5
AF-P17931_F1_d1	PFHxS_config1str_out1.pdbqt	F1_d1	P17931	PFHxS	LGALS3	-5.4	-5.45
AF-P17931_F1_d1	PFNA_config1seq_out1.pdbqt	F1_d1	P17931	PFNA	LGALS3	-5.5
AF-P17931_F1_d1	PFNA_config1str_out1.pdbqt	F1_d1	P17931	PFNA	LGALS3	-5.7	-5.6
AF-P17931_F1_d1	PFOA_config1seq_out1.pdbqt	F1_d1	P17931	PFOA	LGALS3	-5.6
AF-P17931_F1_d1	PFOA_config1str_out1.pdbqt	F1_d1	P17931	PFOA	LGALS3	-5.6	-5.6
AF-P17931_F1_d1	PFOS_config1seq_out1.pdbqt	F1_d1	P17931	PFOS	LGALS3	-5.6
AF-P17931_F1_d1	PFOS_config1str_out1.pdbqt	F1_d1	P17931	PFOS	LGALS3	-5.7	-5.65
AF-P17936_F1_d1	GenX_config1seq_out1.pdbqt	F1_d1	P17936	GenX	IGFBP3	-5.8
AF-P17936_F1_d1	GenX_config1str_out1.pdbqt	F1_d1	P17936	GenX	IGFBP3	-5.8	-5.8
AF-P17936_F1_d2	GenX_config1seq_out1.pdbqt	F1_d2	P17936	GenX	IGFBP3	-5.8
AF-P17936_F1_d2	GenX_config1str_out1.pdbqt	F1_d2	P17936	GenX	IGFBP3	-5.6	-5.7
AF-P17936_F1_d1	PFBS_config1seq_out1.pdbqt	F1_d1	P17936	PFBS	IGFBP3	-4.9
AF-P17936_F1_d1	PFBS_config1str_out1.pdbqt	F1_d1	P17936	PFBS	IGFBP3	-4.9	-4.9
AF-P17936_F1_d2	PFBS_config1seq_out1.pdbqt	F1_d2	P17936	PFBS	IGFBP3	-5
AF-P17936_F1_d2	PFBS_config1str_out1.pdbqt	F1_d2	P17936	PFBS	IGFBP3	-5.4	-5.2
AF-P17936_F1_d1	PFHxS_config1seq_out1.pdbqt	F1_d1	P17936	PFHxS	IGFBP3	-6
AF-P17936_F1_d1	PFHxS_config1str_out1.pdbqt	F1_d1	P17936	PFHxS	IGFBP3	-5.7	-5.85
AF-P17936_F1_d2	PFHxS_config1seq_out1.pdbqt	F1_d2	P17936	PFHxS	IGFBP3	-6.2
AF-P17936_F1_d2	PFHxS_config1str_out1.pdbqt	F1_d2	P17936	PFHxS	IGFBP3	-6.2	-6.2
AF-P17936_F1_d1	PFNA_config1seq_out1.pdbqt	F1_d1	P17936	PFNA	IGFBP3	-6.5
AF-P17936_F1_d1	PFNA_config1str_out1.pdbqt	F1_d1	P17936	PFNA	IGFBP3	-6.5	-6.5
AF-P17936_F1_d2	PFNA_config1seq_out1.pdbqt	F1_d2	P17936	PFNA	IGFBP3	-6.3
AF-P17936_F1_d2	PFNA_config1str_out1.pdbqt	F1_d2	P17936	PFNA	IGFBP3	-6.4	-6.35
AF-P17936_F1_d1	PFOA_config1seq_out1.pdbqt	F1_d2	P17936	PFOA	IGFBP3	-6.2
AF-P17936_F1_d1	PFOA_config1str_out1.pdbqt	F1_d1	P17936	PFOA	IGFBP3	-6.1
AF-P17936_F1_d2	PFOA_config1seq_out1.pdbqt	F1_d1	P17936	PFOA	IGFBP3	-6.1	-6.1
AF-P17936_F1_d2	PFOA_config1str_out1.pdbqt	F1_d2	P17936	PFOA	IGFBP3	-5.7	-5.95
AF-P17936_F1_d1	PFOS_config1seq_out1.pdbqt	F1_d1	P17936	PFOS	IGFBP3	-6.4
AF-P17936_F1_d1	PFOS_config1str_out1.pdbqt	F1_d1	P17936	PFOS	IGFBP3	-6.1	-6.25
AF-P17936_F1_d2	PFOS_config1seq_out1.pdbqt	F1_d2	P17936	PFOS	IGFBP3	-6.8
AF-P17936_F1_d2	PFOS_config1str_out1.pdbqt	F1_d2	P17936	PFOS	IGFBP3	-6.5	-6.65
AF-P17948_F1_d1	GenX_config1seq_out1.pdbqt	F1_d1	P17948	GenX	FLT1	-6.5
AF-P17948_F1_d1	GenX_config1str_out1.pdbqt	F1_d1	P17948	GenX	FLT1	-6.5	-6.5
AF-P17948_F1_d3	GenX_config1seq_out1.pdbqt	F1_d3	P17948	GenX	FLT1	-5.5
AF-P17948_F1_d3	GenX_config1str_out1.pdbqt	F1_d3	P17948	GenX	FLT1	-6.4	-5.95
AF-P17948_F1_d1	PFBS_config1seq_out1.pdbqt	F1_d1	P17948	PFBS	FLT1	-6
AF-P17948_F1_d1	PFBS_config1str_out1.pdbqt	F1_d1	P17948	PFBS	FLT1	-6	-6
AF-P17948_F1_d3	PFBS_config1seq_out1.pdbqt	F1_d3	P17948	PFBS	FLT1	-5.2
AF-P17948_F1_d3	PFBS_config1str_out1.pdbqt	F1_d3	P17948	PFBS	FLT1	-6.6	-5.9
AF-P17948_F1_d1	PFHxS_config1seq_out1.pdbqt	F1_d1	P17948	PFHxS	FLT1	-7.3
AF-P17948_F1_d1	PFHxS_config1str_out1.pdbqt	F1_d1	P17948	PFHxS	FLT1	-7.3	-7.3
AF-P17948_F1_d3	PFHxS_config1seq_out1.pdbqt	F1_d3	P17948	PFHxS	FLT1	-6
AF-P17948_F1_d3	PFHxS_config1str_out1.pdbqt	F1_d3	P17948	PFHxS	FLT1	-7	-6.5
AF-P17948_F1_d1	PFNA_config1seq_out1.pdbqt	F1_d1	P17948	PFNA	FLT1	-7.8
AF-P17948_F1_d1	PFNA_config1str_out1.pdbqt	F1_d1	P17948	PFNA	FLT1	-7.5	-7.65
AF-P17948_F1_d3	PFNA_config1seq_out1.pdbqt	F1_d3	P17948	PFNA	FLT1	-6.6
AF-P17948_F1_d3	PFNA_config1str_out1.pdbqt	F1_d3	P17948	PFNA	FLT1	-6.7	-6.65
AF-P17948_F1_d1	PFOA_config1seq_out1.pdbqt	F1_d1	P17948	PFOA	FLT1	-7.8
AF-P17948_F1_d1	PFOA_config1str_out1.pdbqt	F1_d1	P17948	PFOA	FLT1	-7.7	-7.75
AF-P17948_F1_d3	PFOA_config1seq_out1.pdbqt	F1_d3	P17948	PFOA	FLT1	-6.6	-6.35
AF-P17948_F1_d3	PFOA_config1str_out1.pdbqt	F1_d3	P17948	PFOA	FLT1	-6.1
AF-P17948_F1_d1	PFOS_config1seq_out1.pdbqt	F1_d1	P17948	PFOS	FLT1	-7.5
AF-P17948_F1_d1	PFOS_config1str_out1.pdbqt	F1_d1	P17948	PFOS	FLT1	-7.5	-7.5
AF-P17948_F1_d3	PFOS_config1seq_out1.pdbqt	F1_d3	P17948	PFOS	FLT1	-6.2
AF-P17948_F1_d3	PFOS_config1str_out1.pdbqt	F1_d3	P17948	PFOS	FLT1	-6.6	-6.4
AF-P17980_F1_d2	GenX_config1seq_out1.pdbqt	F1_d2	P17980	GenX	PSMC3	-6.4
AF-P17980_F1_d2	GenX_config1str_out1.pdbqt	F1_d2	P17980	GenX	PSMC3	-6.4	-6.4
AF-P17980_F1_d2	PFBS_config1seq_out1.pdbqt	F1_d2	P17980	PFBS	PSMC3	-6.4
AF-P17980_F1_d2	PFBS_config1str_out1.pdbqt	F1_d2	P17980	PFBS	PSMC3	-6.3	-6.35
AF-P17980_F1_d2	PFHxS_config1seq_out1.pdbqt	F1_d2	P17980	PFHxS	PSMC3	-6.6
AF-P17980_F1_d2	PFHxS_config1str_out1.pdbqt	F1_d2	P17980	PFHxS	PSMC3	-6.6	-6.6
AF-P17980_F1_d2	PFNA_config1seq_out1.pdbqt	F1_d2	P17980	PFNA	PSMC3	-7.3
AF-P17980_F1_d2	PFNA_config1str_out1.pdbqt	F1_d2	P17980	PFNA	PSMC3	-7.2	-7.25
AF-P17980_F1_d2	PFOA_config1seq_out1.pdbqt	F1_d2	P17980	PFOA	PSMC3	-7	-6.85
AF-P17980_F1_d2	PFOA_config1str_out1.pdbqt	F1_d2	P17980	PFOA	PSMC3	-6.7
AF-P17980_F1_d2	PFOS_config1seq_out1.pdbqt	F1_d2	P17980	PFOS	PSMC3	-7.4
AF-P17980_F1_d2	PFOS_config1str_out1.pdbqt	F1_d2	P17980	PFOS	PSMC3	-7.5	-7.45
AF-P17987_F1_d1	GenX_config1seq_out1.pdbqt	F1_d1	P17987	GenX	TCP1	-7.4
AF-P17987_F1_d1	GenX_config1str_out1.pdbqt	F1_d1	P17987	GenX	TCP1	-7.4	-7.4
AF-P17987_F1_d1	PFBS_config1seq_out1.pdbqt	F1_d1	P17987	PFBS	TCP1	-6.9
AF-P17987_F1_d1	PFBS_config1str_out1.pdbqt	F1_d1	P17987	PFBS	TCP1	-6.9	-6.9
AF-P17987_F1_d1	PFHxS_config1seq_out1.pdbqt	F1_d1	P17987	PFHxS	TCP1	-7
AF-P17987_F1_d1	PFHxS_config1str_out1.pdbqt	F1_d1	P17987	PFHxS	TCP1	-8	-7.5
AF-P17987_F1_d1	PFNA_config1seq_out1.pdbqt	F1_d1	P17987	PFNA	TCP1	-8.8
AF-P17987_F1_d1	PFNA_config1str_out1.pdbqt	F1_d1	P17987	PFNA	TCP1	-6.7	-7.75
AF-P17987_F1_d1	PFOA_config1seq_out1.pdbqt	F1_d1	P17987	PFOA	TCP1	-8
AF-P17987_F1_d1	PFOA_config1str_out1.pdbqt	F1_d1	P17987	PFOA	TCP1	-7.9	-7.95
AF-P17987_F1_d1	PFOS_config1seq_out1.pdbqt	F1_d1	P17987	PFOS	TCP1	-8.8
AF-P17987_F1_d1	PFOS_config1str_out1.pdbqt	F1_d1	P17987	PFOS	TCP1	-9.2	-9
AF-P18031_F1_d1	GenX_config1seq_out1.pdbqt	F1_d1	P18031	GenX	PTPN1	-6.3
AF-P18031_F1_d1	GenX_config1str_out1.pdbqt	F1_d1	P18031	GenX	PTPN1	-6.3	-6.3
AF-P18031_F1_d1	PFBS_config1seq_out1.pdbqt	F1_d1	P18031	PFBS	PTPN1	-6
AF-P18031_F1_d1	PFBS_config1str_out1.pdbqt	F1_d1	P18031	PFBS	PTPN1	-5.8	-5.9
AF-P18031_F1_d1	PFHxS_config1seq_out1.pdbqt	F1_d1	P18031	PFHxS	PTPN1	-6.6
AF-P18031_F1_d1	PFHxS_config1str_out1.pdbqt	F1_d1	P18031	PFHxS	PTPN1	-6.5	-6.55
AF-P18031_F1_d1	PFNA_config1seq_out1.pdbqt	F1_d1	P18031	PFNA	PTPN1	-6.9
AF-P18031_F1_d1	PFNA_config1str_out1.pdbqt	F1_d1	P18031	PFNA	PTPN1	-7.2	-7.05
AF-P18031_F1_d1	PFOA_config1seq_out1.pdbqt	F1_d1	P18031	PFOA	PTPN1	-6.7
AF-P18031_F1_d1	PFOA_config1str_out1.pdbqt	F1_d1	P18031	PFOA	PTPN1	-6.1	-6.4
AF-P18031_F1_d1	PFOS_config1seq_out1.pdbqt	F1_d1	P18031	PFOS	PTPN1	-7.2
AF-P18031_F1_d1	PFOS_config1str_out1.pdbqt	F1_d1	P18031	PFOS	PTPN1	-6.5	-6.85
AF-P18054_F1_d1	GenX_config1seq_out1.pdbqt	F1_d1	P18054	GenX	ALOX12	-7.5
AF-P18054_F1_d1	GenX_config1str_out1.pdbqt	F1_d1	P18054	GenX	ALOX12	-6.9	-7.2
AF-P18054_F1_d1	PFBS_config1seq_out1.pdbqt	F1_d1	P18054	PFBS	ALOX12	-6.3
AF-P18054_F1_d1	PFBS_config1str_out1.pdbqt	F1_d1	P18054	PFBS	ALOX12	-6.4	-6.35
AF-P18054_F1_d1	PFHxS_config1seq_out1.pdbqt	F1_d1	P18054	PFHxS	ALOX12	-6.8
AF-P18054_F1_d1	PFHxS_config1str_out1.pdbqt	F1_d1	P18054	PFHxS	ALOX12	-7.5	-7.15
AF-P18054_F1_d1	PFNA_config1seq_out1.pdbqt	F1_d1	P18054	PFNA	ALOX12	-8.2
AF-P18054_F1_d1	PFNA_config1str_out1.pdbqt	F1_d1	P18054	PFNA	ALOX12	-8.2	-8.2
AF-P18054_F1_d1	PFOA_config1seq_out1.pdbqt	F1_d1	P18054	PFOA	ALOX12	-6.9	-6.85
AF-P18054_F1_d1	PFOA_config1str_out1.pdbqt	F1_d1	P18054	PFOA	ALOX12	-6.8
AF-P18054_F1_d1	PFOS_config1seq_out1.pdbqt	F1_d1	P18054	PFOS	ALOX12	-7.9
AF-P18054_F1_d1	PFOS_config1str_out1.pdbqt	F1_d1	P18054	PFOS	ALOX12	-7.1	-7.5
AF-P18065_F1_d2	GenX_config1str_out1.pdbqt	F1_d2	P18065	GenX	IGFBP2	-5.6	-5.6
AF-P18065_F1_d2	PFBS_config1str_out1.pdbqt	F1_d2	P18065	PFBS	IGFBP2	-5.1	-5.1
AF-P18065_F1_d2	PFHxS_config1str_out1.pdbqt	F1_d2	P18065	PFHxS	IGFBP2	-5.8	-5.8
AF-P18065_F1_d2	PFNA_config1str_out1.pdbqt	F1_d2	P18065	PFNA	IGFBP2	-6.1	-6.1
AF-P18065_F1_d2	PFOA_config1str_out1.pdbqt	F1_d2	P18065	PFOA	IGFBP2	-5.5	-5.5
AF-P18065_F1_d2	PFOS_config1str_out1.pdbqt	F1_d2	P18065	PFOS	IGFBP2	-6.1
AF-P18074_F1_d1	GenX_config1seq_out1.pdbqt	F1_d1	P18074	GenX	ERCC2	-6.8
AF-P18074_F1_d1	GenX_config1str_out1.pdbqt	F1_d1	P18074	GenX	ERCC2	-6.6	-6.7
AF-P18074_F1_d1	PFBS_config1seq_out1.pdbqt	F1_d1	P18074	PFBS	ERCC2	-6.3
AF-P18074_F1_d1	PFBS_config1str_out1.pdbqt	F1_d1	P18074	PFBS	ERCC2	-6	-6.15
AF-P18074_F1_d1	PFHxS_config1seq_out1.pdbqt	F1_d1	P18074	PFHxS	ERCC2	-7.2
AF-P18074_F1_d1	PFHxS_config1str_out1.pdbqt	F1_d1	P18074	PFHxS	ERCC2	-7.1	-7.15
AF-P18074_F1_d1	PFNA_config1seq_out1.pdbqt	F1_d1	P18074	PFNA	ERCC2	-8
AF-P18074_F1_d1	PFNA_config1str_out1.pdbqt	F1_d1	P18074	PFNA	ERCC2	-8.1	-8.05
AF-P18074_F1_d1	PFOA_config1seq_out1.pdbqt	F1_d1	P18074	PFOA	ERCC2	-7.6
AF-P18074_F1_d1	PFOA_config1str_out1.pdbqt	F1_d1	P18074	PFOA	ERCC2	-7.6	-7.6
AF-P18074_F1_d1	PFOS_config1seq_out1.pdbqt	F1_d1	P18074	PFOS	ERCC2	-7.9
AF-P18074_F1_d1	PFOS_config1str_out1.pdbqt	F1_d1	P18074	PFOS	ERCC2	-7.2	-7.55
AF-P18075_F1_d2	GenX_config1str_out1.pdbqt	F1_d2	P18075	GenX	BMP7	-6	-6
AF-P18075_F1_d3	GenX_config1seq_out1.pdbqt	F1_d3	P18075	GenX	BMP7	-6.3
AF-P18075_F1_d3	GenX_config1str_out1.pdbqt	F1_d3	P18075	GenX	BMP7	-6.3	-6.3
AF-P18075_F1_d2	PFBS_config1str_out1.pdbqt	F1_d2	P18075	PFBS	BMP7	-5.8	-5.8
AF-P18075_F1_d3	PFBS_config1seq_out1.pdbqt	F1_d3	P18075	PFBS	BMP7	-5.8
AF-P18075_F1_d3	PFBS_config1str_out1.pdbqt	F1_d3	P18075	PFBS	BMP7	-5.7	-5.75
AF-P18075_F1_d2	PFHxS_config1str_out1.pdbqt	F1_d2	P18075	PFHxS	BMP7	-6.5	-6.5
AF-P18075_F1_d3	PFHxS_config1seq_out1.pdbqt	F1_d3	P18075	PFHxS	BMP7	-6.1
AF-P18075_F1_d3	PFHxS_config1str_out1.pdbqt	F1_d3	P18075	PFHxS	BMP7	-6.2	-6.15
AF-P18075_F1_d2	PFNA_config1str_out1.pdbqt	F1_d2	P18075	PFNA	BMP7	-6.4	-6.4
AF-P18075_F1_d3	PFNA_config1seq_out1.pdbqt	F1_d3	P18075	PFNA	BMP7	-6.7
AF-P18075_F1_d3	PFNA_config1str_out1.pdbqt	F1_d3	P18075	PFNA	BMP7	-6.6	-6.65
AF-P18075_F1_d2	PFOA_config1str_out1.pdbqt	F1_d3	P18075	PFOA	BMP7	-6.8
AF-P18075_F1_d3	PFOA_config1seq_out1.pdbqt	F1_d2	P18075	PFOA	BMP7	-6.3	-6.3
AF-P18075_F1_d3	PFOA_config1str_out1.pdbqt	F1_d3	P18075	PFOA	BMP7	-6.3	-6.55
AF-P18075_F1_d2	PFOS_config1str_out1.pdbqt	F1_d2	P18075	PFOS	BMP7	-6.6	-6.6
AF-P18075_F1_d3	PFOS_config1seq_out1.pdbqt	F1_d3	P18075	PFOS	BMP7	-6.3
AF-P18075_F1_d3	PFOS_config1str_out1.pdbqt	F1_d3	P18075	PFOS	BMP7	-7.2	-6.75
AF-P18077_F1_d1	GenX_config1seq_out1.pdbqt	F1_d1	P18077	GenX	RPL35A	-5.2
AF-P18077_F1_d1	GenX_config1str_out1.pdbqt	F1_d1	P18077	GenX	RPL35A	-5.3	-5.25
AF-P18077_F1_d1	PFBS_config1seq_out1.pdbqt	F1_d1	P18077	PFBS	RPL35A	-4.9
AF-P18077_F1_d1	PFBS_config1str_out1.pdbqt	F1_d1	P18077	PFBS	RPL35A	-4.6	-4.75
AF-P18077_F1_d1	PFHxS_config1seq_out1.pdbqt	F1_d1	P18077	PFHxS	RPL35A	-5.4
AF-P18077_F1_d1	PFHxS_config1str_out1.pdbqt	F1_d1	P18077	PFHxS	RPL35A	-5.4	-5.4
AF-P18077_F1_d1	PFNA_config1seq_out1.pdbqt	F1_d1	P18077	PFNA	RPL35A	-6.3
AF-P18077_F1_d1	PFNA_config1str_out1.pdbqt	F1_d1	P18077	PFNA	RPL35A	-5.8	-6.05
AF-P18077_F1_d1	PFOA_config1seq_out1.pdbqt	F1_d1	P18077	PFOA	RPL35A	-5.8	-5.75
AF-P18077_F1_d1	PFOA_config1str_out1.pdbqt	F1_d1	P18077	PFOA	RPL35A	-5.7
AF-P18077_F1_d1	PFOS_config1seq_out1.pdbqt	F1_d1	P18077	PFOS	RPL35A	-5.9
AF-P18077_F1_d1	PFOS_config1str_out1.pdbqt	F1_d1	P18077	PFOS	RPL35A	-6	-5.95
AF-P18084_F1_d1	GenX_config1seq_out1.pdbqt	F1_d1	P18084	GenX	ITGB5	-5.7
AF-P18084_F1_d1	GenX_config1str_out1.pdbqt	F1_d1	P18084	GenX	ITGB5	-5.8	-5.75
AF-P18084_F1_d1	PFBS_config1seq_out1.pdbqt	F1_d1	P18084	PFBS	ITGB5	-5.7
AF-P18084_F1_d1	PFBS_config1str_out1.pdbqt	F1_d1	P18084	PFBS	ITGB5	-5.7	-5.7
AF-P18084_F1_d1	PFHxS_config1seq_out1.pdbqt	F1_d1	P18084	PFHxS	ITGB5	-6.4
AF-P18084_F1_d1	PFHxS_config1str_out1.pdbqt	F1_d1	P18084	PFHxS	ITGB5	-6.2	-6.3
AF-P18084_F1_d1	PFNA_config1seq_out1.pdbqt	F1_d1	P18084	PFNA	ITGB5	-6.3
AF-P18084_F1_d1	PFNA_config1str_out1.pdbqt	F1_d1	P18084	PFNA	ITGB5	-6.1	-6.2
AF-P18084_F1_d1	PFOA_config1seq_out1.pdbqt	F1_d1	P18084	PFOA	ITGB5	-6.3	-6.25
AF-P18084_F1_d1	PFOA_config1str_out1.pdbqt	F1_d1	P18084	PFOA	ITGB5	-6.2
AF-P18084_F1_d1	PFOS_config1seq_out1.pdbqt	F1_d1	P18084	PFOS	ITGB5	-7
AF-P18084_F1_d1	PFOS_config1str_out1.pdbqt	F1_d1	P18084	PFOS	ITGB5	-6.1	-6.55
AF-P18085_F1_d1	GenX_config1seq_out1.pdbqt	F1_d1	P18085	GenX	ARF4	-6.8
AF-P18085_F1_d1	GenX_config1str_out1.pdbqt	F1_d1	P18085	GenX	ARF4	-6.8	-6.8
AF-P18085_F1_d1	PFBS_config1seq_out1.pdbqt	F1_d1	P18085	PFBS	ARF4	-6.7
AF-P18085_F1_d1	PFBS_config1str_out1.pdbqt	F1_d1	P18085	PFBS	ARF4	-6.1	-6.4
AF-P18085_F1_d1	PFHxS_config1seq_out1.pdbqt	F1_d1	P18085	PFHxS	ARF4	-6.3
AF-P18085_F1_d1	PFHxS_config1str_out1.pdbqt	F1_d1	P18085	PFHxS	ARF4	-6.6	-6.45
AF-P18085_F1_d1	PFNA_config1seq_out1.pdbqt	F1_d1	P18085	PFNA	ARF4	-7.1
AF-P18085_F1_d1	PFNA_config1str_out1.pdbqt	F1_d1	P18085	PFNA	ARF4	-6.8	-6.95
AF-P18085_F1_d1	PFOA_config1seq_out1.pdbqt	F1_d1	P18085	PFOA	ARF4	-6.8	-6.6
AF-P18085_F1_d1	PFOA_config1str_out1.pdbqt	F1_d1	P18085	PFOA	ARF4	-6.4
AF-P18085_F1_d1	PFOS_config1seq_out1.pdbqt	F1_d1	P18085	PFOS	ARF4	-6.9
AF-P18085_F1_d1	PFOS_config1str_out1.pdbqt	F1_d1	P18085	PFOS	ARF4	-7.3	-7.1
AF-P18089_F1_d1	GenX_config1seq_out1.pdbqt	F1_d1	P18089	GenX	ADRA2B	-6.7	-6.7
AF-P18089_F1_d1	PFBS_config1seq_out1.pdbqt	F1_d1	P18089	PFBS	ADRA2B	-6.7	-6.7
AF-P18089_F1_d1	PFHxS_config1seq_out1.pdbqt	F1_d1	P18089	PFHxS	ADRA2B	-7.2	-7.2
AF-P18089_F1_d1	PFNA_config1seq_out1.pdbqt	F1_d1	P18089	PFNA	ADRA2B	-7.7	-7.7
AF-P18089_F1_d1	PFOA_config1seq_out1.pdbqt	F1_d1	P18089	PFOA	ADRA2B	-7.2	-7.2
AF-P18089_F1_d1	PFOS_config1seq_out1.pdbqt	F1_d1	P18089	PFOS	ADRA2B	-7.6
AF-P18146_F1_d1	GenX_config1str_out1.pdbqt	F1_d1	P18146	GenX	EGR1	-5.4	-5.4
AF-P18146_F1_d1	PFBS_config1str_out1.pdbqt	F1_d1	P18146	PFBS	EGR1	-5.4	-5.4
AF-P18146_F1_d1	PFHxS_config1str_out1.pdbqt	F1_d1	P18146	PFHxS	EGR1	-5.4	-5.4
AF-P18146_F1_d1	PFNA_config1str_out1.pdbqt	F1_d1	P18146	PFNA	EGR1	-5.8	-5.8
AF-P18146_F1_d1	PFOA_config1str_out1.pdbqt	F1_d1	P18146	PFOA	EGR1	-5.8	-5.8
AF-P18146_F1_d1	PFOS_config1str_out1.pdbqt	F1_d1	P18146	PFOS	EGR1	-5.9
AF-P18206_F1_d1	GenX_config1str_out1.pdbqt	F1_d1	P18206	GenX	VCL	-6.3	-6.3
AF-P18206_F1_d2	GenX_config1seq_out1.pdbqt	F1_d2	P18206	GenX	VCL	-4.9
AF-P18206_F1_d2	GenX_config1str_out1.pdbqt	F1_d2	P18206	GenX	VCL	-4.9	-4.9
AF-P18206_F1_d1	PFBS_config1str_out1.pdbqt	F1_d1	P18206	PFBS	VCL	-5.9	-5.9
AF-P18206_F1_d2	PFBS_config1seq_out1.pdbqt	F1_d2	P18206	PFBS	VCL	-4.8
AF-P18206_F1_d2	PFBS_config1str_out1.pdbqt	F1_d2	P18206	PFBS	VCL	-5.1	-4.95
AF-P18206_F1_d1	PFHxS_config1str_out1.pdbqt	F1_d1	P18206	PFHxS	VCL	-6.8	-6.8
AF-P18206_F1_d2	PFHxS_config1seq_out1.pdbqt	F1_d2	P18206	PFHxS	VCL	-5.2
AF-P18206_F1_d2	PFHxS_config1str_out1.pdbqt	F1_d2	P18206	PFHxS	VCL	-5.4	-5.3
AF-P18206_F1_d1	PFNA_config1str_out1.pdbqt	F1_d1	P18206	PFNA	VCL	-7.1	-7.1
AF-P18206_F1_d2	PFNA_config1seq_out1.pdbqt	F1_d2	P18206	PFNA	VCL	-5.4
AF-P18206_F1_d2	PFNA_config1str_out1.pdbqt	F1_d2	P18206	PFNA	VCL	-5.4	-5.4
AF-P18206_F1_d1	PFOA_config1str_out1.pdbqt	F1_d1	P18206	PFOA	VCL	-6.7	-6.7
AF-P18206_F1_d2	PFOA_config1seq_out1.pdbqt	F1_d2	P18206	PFOA	VCL	-5.3	-5.2
AF-P18206_F1_d2	PFOA_config1str_out1.pdbqt	F1_d2	P18206	PFOA	VCL	-5.1
AF-P18206_F1_d1	PFOS_config1str_out1.pdbqt	F1_d1	P18206	PFOS	VCL	-6.8	-6.8
AF-P18206_F1_d2	PFOS_config1seq_out1.pdbqt	F1_d2	P18206	PFOS	VCL	-5.7
AF-P18206_F1_d2	PFOS_config1str_out1.pdbqt	F1_d2	P18206	PFOS	VCL	-5.5	-5.6
AF-P18405_F1_d2	GenX_config1seq_out1.pdbqt	F1_d2	P18405	GenX	SRD5A1	-7.5
AF-P18405_F1_d2	GenX_config1str_out1.pdbqt	F1_d2	P18405	GenX	SRD5A1	-7.5	-7.5
AF-P18405_F1_d2	PFBS_config1seq_out1.pdbqt	F1_d2	P18405	PFBS	SRD5A1	-7.1
AF-P18405_F1_d2	PFBS_config1str_out1.pdbqt	F1_d2	P18405	PFBS	SRD5A1	-7.1	-7.1
AF-P18405_F1_d2	PFHxS_config1seq_out1.pdbqt	F1_d2	P18405	PFHxS	SRD5A1	-8.2
AF-P18405_F1_d2	PFHxS_config1str_out1.pdbqt	F1_d2	P18405	PFHxS	SRD5A1	-6.8	-7.5
AF-P18405_F1_d2	PFNA_config1seq_out1.pdbqt	F1_d2	P18405	PFNA	SRD5A1	-8
AF-P18405_F1_d2	PFNA_config1str_out1.pdbqt	F1_d2	P18405	PFNA	SRD5A1	-8.3	-8.15
AF-P18405_F1_d2	PFOA_config1seq_out1.pdbqt	F1_d2	P18405	PFOA	SRD5A1	-8.1
AF-P18405_F1_d2	PFOA_config1str_out1.pdbqt	F1_d2	P18405	PFOA	SRD5A1	-8.1	-8.1
AF-P18405_F1_d2	PFOS_config1seq_out1.pdbqt	F1_d2	P18405	PFOS	SRD5A1	-8.6
AF-P18405_F1_d2	PFOS_config1str_out1.pdbqt	F1_d2	P18405	PFOS	SRD5A1	-8.4	-8.5
AF-P18428_F1_d1	GenX_config1seq_out1.pdbqt	F1_d1	P18428	GenX	LBP	-7.9
AF-P18428_F1_d1	GenX_config1str_out1.pdbqt	F1_d1	P18428	GenX	LBP	-7.5	-7.7
AF-P18428_F1_d1	PFBS_config1seq_out1.pdbqt	F1_d1	P18428	PFBS	LBP	-7.2
AF-P18428_F1_d1	PFBS_config1str_out1.pdbqt	F1_d1	P18428	PFBS	LBP	-7.2	-7.2
AF-P18428_F1_d1	PFHxS_config1seq_out1.pdbqt	F1_d1	P18428	PFHxS	LBP	-7.8
AF-P18428_F1_d1	PFHxS_config1str_out1.pdbqt	F1_d1	P18428	PFHxS	LBP	-8	-7.9
AF-P18428_F1_d1	PFNA_config1seq_out1.pdbqt	F1_d1	P18428	PFNA	LBP	-9.2
AF-P18428_F1_d1	PFNA_config1str_out1.pdbqt	F1_d1	P18428	PFNA	LBP	-9.3	-9.25
AF-P18428_F1_d1	PFOA_config1seq_out1.pdbqt	F1_d1	P18428	PFOA	LBP	-8.4
AF-P18428_F1_d1	PFOA_config1str_out1.pdbqt	F1_d1	P18428	PFOA	LBP	-8.4	-8.4
AF-P18428_F1_d1	PFOS_config1seq_out1.pdbqt	F1_d1	P18428	PFOS	LBP	-9.4
AF-P18428_F1_d1	PFOS_config1str_out1.pdbqt	F1_d1	P18428	PFOS	LBP	-9.3	-9.35
AF-P18433_F1_d2	GenX_config1seq_out1.pdbqt	F1_d2	P18433	GenX	PTPRA	-7.6
AF-P18433_F1_d2	GenX_config1str_out1.pdbqt	F1_d2	P18433	GenX	PTPRA	-7.3	-7.45
AF-P18433_F1_d2	PFBS_config1seq_out1.pdbqt	F1_d2	P18433	PFBS	PTPRA	-7.1
AF-P18433_F1_d2	PFBS_config1str_out1.pdbqt	F1_d2	P18433	PFBS	PTPRA	-5.9	-6.5
AF-P18433_F1_d2	PFHxS_config1seq_out1.pdbqt	F1_d2	P18433	PFHxS	PTPRA	-8
AF-P18433_F1_d2	PFHxS_config1str_out1.pdbqt	F1_d2	P18433	PFHxS	PTPRA	-8	-8
AF-P18433_F1_d2	PFNA_config1seq_out1.pdbqt	F1_d2	P18433	PFNA	PTPRA	-9.1
AF-P18433_F1_d2	PFNA_config1str_out1.pdbqt	F1_d2	P18433	PFNA	PTPRA	-7.9	-8.5
AF-P18433_F1_d2	PFOA_config1seq_out1.pdbqt	F1_d2	P18433	PFOA	PTPRA	-8.5	-8.2
AF-P18433_F1_d2	PFOA_config1str_out1.pdbqt	F1_d2	P18433	PFOA	PTPRA	-7.9
AF-P18433_F1_d2	PFOS_config1seq_out1.pdbqt	F1_d2	P18433	PFOS	PTPRA	-9.1
AF-P18433_F1_d2	PFOS_config1str_out1.pdbqt	F1_d2	P18433	PFOS	PTPRA	-9.1	-9.1
AF-P18440_F1_d1	GenX_config1seq_out1.pdbqt	F1_d1	P18440	GenX	NAT1	-7.6
AF-P18440_F1_d1	GenX_config1str_out1.pdbqt	F1_d1	P18440	GenX	NAT1	-7.6	-7.6
AF-P18440_F1_d1	PFBS_config1seq_out1.pdbqt	F1_d1	P18440	PFBS	NAT1	-7.3
AF-P18440_F1_d1	PFBS_config1str_out1.pdbqt	F1_d1	P18440	PFBS	NAT1	-7.2	-7.25
AF-P18440_F1_d1	PFHxS_config1seq_out1.pdbqt	F1_d1	P18440	PFHxS	NAT1	-8.1
AF-P18440_F1_d1	PFHxS_config1str_out1.pdbqt	F1_d1	P18440	PFHxS	NAT1	-8.1	-8.1
AF-P18440_F1_d1	PFNA_config1seq_out1.pdbqt	F1_d1	P18440	PFNA	NAT1	-9.4
AF-P18440_F1_d1	PFNA_config1str_out1.pdbqt	F1_d1	P18440	PFNA	NAT1	-9.7	-9.55
AF-P18440_F1_d1	PFOA_config1seq_out1.pdbqt	F1_d1	P18440	PFOA	NAT1	-9
AF-P18440_F1_d1	PFOA_config1str_out1.pdbqt	F1_d1	P18440	PFOA	NAT1	-8.3	-8.65
AF-P18440_F1_d1	PFOS_config1seq_out1.pdbqt	F1_d1	P18440	PFOS	NAT1	-9.2
AF-P18440_F1_d1	PFOS_config1str_out1.pdbqt	F1_d1	P18440	PFOS	NAT1	-9	-9.1
AF-P18505_F1_d1	GenX_config1seq_out1.pdbqt	F1_d1	P18505	GenX	GABRB1	-5.8
AF-P18505_F1_d1	GenX_config1str_out1.pdbqt	F1_d1	P18505	GenX	GABRB1	-5.4	-5.6
AF-P18505_F1_d1	PFBS_config1seq_out1.pdbqt	F1_d1	P18505	PFBS	GABRB1	-5.2
AF-P18505_F1_d1	PFBS_config1str_out1.pdbqt	F1_d1	P18505	PFBS	GABRB1	-5.1	-5.15
AF-P18505_F1_d1	PFHxS_config1seq_out1.pdbqt	F1_d1	P18505	PFHxS	GABRB1	-5.5
AF-P18505_F1_d1	PFHxS_config1str_out1.pdbqt	F1_d1	P18505	PFHxS	GABRB1	-5.5	-5.5
AF-P18505_F1_d1	PFNA_config1seq_out1.pdbqt	F1_d1	P18505	PFNA	GABRB1	-6.2
AF-P18505_F1_d1	PFNA_config1str_out1.pdbqt	F1_d1	P18505	PFNA	GABRB1	-6.2	-6.2
AF-P18505_F1_d1	PFOA_config1seq_out1.pdbqt	F1_d1	P18505	PFOA	GABRB1	-5.9
AF-P18505_F1_d1	PFOA_config1str_out1.pdbqt	F1_d1	P18505	PFOA	GABRB1	-5.9	-5.9
AF-P18505_F1_d1	PFOS_config1seq_out1.pdbqt	F1_d1	P18505	PFOS	GABRB1	-5.9
AF-P18505_F1_d1	PFOS_config1str_out1.pdbqt	F1_d1	P18505	PFOS	GABRB1	-5.8	-5.85
AF-P18507_F1_d1	GenX_config1seq_out1.pdbqt	F1_d1	P18507	GenX	GABRG2	-5.1
AF-P18507_F1_d1	GenX_config1str_out1.pdbqt	F1_d1	P18507	GenX	GABRG2	-5.3	-5.2
AF-P18507_F1_d1	PFBS_config1seq_out1.pdbqt	F1_d1	P18507	PFBS	GABRG2	-5.2
AF-P18507_F1_d1	PFBS_config1str_out1.pdbqt	F1_d1	P18507	PFBS	GABRG2	-5.1	-5.15
AF-P18507_F1_d1	PFHxS_config1seq_out1.pdbqt	F1_d1	P18507	PFHxS	GABRG2	-5.4
AF-P18507_F1_d1	PFHxS_config1str_out1.pdbqt	F1_d1	P18507	PFHxS	GABRG2	-5.6	-5.5
AF-P18507_F1_d1	PFNA_config1seq_out1.pdbqt	F1_d1	P18507	PFNA	GABRG2	-6.1
AF-P18507_F1_d1	PFNA_config1str_out1.pdbqt	F1_d1	P18507	PFNA	GABRG2	-6.2	-6.15
AF-P18507_F1_d1	PFOA_config1seq_out1.pdbqt	F1_d1	P18507	PFOA	GABRG2	-5.8
AF-P18507_F1_d1	PFOA_config1str_out1.pdbqt	F1_d1	P18507	PFOA	GABRG2	-5.5	-5.65
AF-P18507_F1_d1	PFOS_config1seq_out1.pdbqt	F1_d1	P18507	PFOS	GABRG2	-6
AF-P18507_F1_d1	PFOS_config1str_out1.pdbqt	F1_d1	P18507	PFOS	GABRG2	-6	-6
AF-P18510_F1_d1	GenX_config1seq_out1.pdbqt	F1_d1	P18510	GenX	IL1RN	-6
AF-P18510_F1_d1	GenX_config1str_out1.pdbqt	F1_d1	P18510	GenX	IL1RN	-6	-6
AF-P18510_F1_d1	PFBS_config1seq_out1.pdbqt	F1_d1	P18510	PFBS	IL1RN	-5.7
AF-P18510_F1_d1	PFBS_config1str_out1.pdbqt	F1_d1	P18510	PFBS	IL1RN	-5.7	-5.7
AF-P18510_F1_d1	PFHxS_config1seq_out1.pdbqt	F1_d1	P18510	PFHxS	IL1RN	-6.2
AF-P18510_F1_d1	PFHxS_config1str_out1.pdbqt	F1_d1	P18510	PFHxS	IL1RN	-6	-6.1
AF-P18510_F1_d1	PFNA_config1seq_out1.pdbqt	F1_d1	P18510	PFNA	IL1RN	-6.4
AF-P18510_F1_d1	PFNA_config1str_out1.pdbqt	F1_d1	P18510	PFNA	IL1RN	-6.3	-6.35
AF-P18510_F1_d1	PFOA_config1seq_out1.pdbqt	F1_d1	P18510	PFOA	IL1RN	-6.3
AF-P18510_F1_d1	PFOA_config1str_out1.pdbqt	F1_d1	P18510	PFOA	IL1RN	-5.9	-6.1
AF-P18510_F1_d1	PFOS_config1seq_out1.pdbqt	F1_d1	P18510	PFOS	IL1RN	-6.4
AF-P18510_F1_d1	PFOS_config1str_out1.pdbqt	F1_d1	P18510	PFOS	IL1RN	-6.6	-6.5
AF-P18564_F1_d1	GenX_config1seq_out1.pdbqt	F1_d1	P18564	GenX	ITGB6	-5.7
AF-P18564_F1_d1	GenX_config1str_out1.pdbqt	F1_d1	P18564	GenX	ITGB6	-5.6	-5.65
AF-P18564_F1_d1	PFBS_config1seq_out1.pdbqt	F1_d1	P18564	PFBS	ITGB6	-5.7
AF-P18564_F1_d1	PFBS_config1str_out1.pdbqt	F1_d1	P18564	PFBS	ITGB6	-5.7	-5.7
AF-P18564_F1_d1	PFHxS_config1seq_out1.pdbqt	F1_d1	P18564	PFHxS	ITGB6	-5.6
AF-P18564_F1_d1	PFHxS_config1str_out1.pdbqt	F1_d1	P18564	PFHxS	ITGB6	-5.6	-5.6
AF-P18564_F1_d1	PFNA_config1seq_out1.pdbqt	F1_d1	P18564	PFNA	ITGB6	-6.2
AF-P18564_F1_d1	PFNA_config1str_out1.pdbqt	F1_d1	P18564	PFNA	ITGB6	-6.4	-6.3
AF-P18564_F1_d1	PFOA_config1seq_out1.pdbqt	F1_d1	P18564	PFOA	ITGB6	-5.8
AF-P18564_F1_d1	PFOA_config1str_out1.pdbqt	F1_d1	P18564	PFOA	ITGB6	-5.8	-5.8
AF-P18564_F1_d1	PFOS_config1seq_out1.pdbqt	F1_d1	P18564	PFOS	ITGB6	-6.2
AF-P18564_F1_d1	PFOS_config1str_out1.pdbqt	F1_d1	P18564	PFOS	ITGB6	-6.3	-6.25
AF-P18577_F1_d1	GenX_config1seq_out1.pdbqt	F1_d1	P18577	GenX	RHCE	-6
AF-P18577_F1_d1	GenX_config1str_out1.pdbqt	F1_d1	P18577	GenX	RHCE	-5.9	-5.95
AF-P18577_F1_d2	GenX_config1seq_out1.pdbqt	F1_d2	P18577	GenX	RHCE	-5.2
AF-P18577_F1_d2	GenX_config1str_out1.pdbqt	F1_d2	P18577	GenX	RHCE	-5.3	-5.25
AF-P18577_F1_d1	PFBS_config1seq_out1.pdbqt	F1_d1	P18577	PFBS	RHCE	-7.5
AF-P18577_F1_d1	PFBS_config1str_out1.pdbqt	F1_d1	P18577	PFBS	RHCE	-7.4	-7.45
AF-P18577_F1_d2	PFBS_config1seq_out1.pdbqt	F1_d2	P18577	PFBS	RHCE	-4.9
AF-P18577_F1_d2	PFBS_config1str_out1.pdbqt	F1_d2	P18577	PFBS	RHCE	-4.9	-4.9
AF-P18577_F1_d1	PFHxS_config1seq_out1.pdbqt	F1_d1	P18577	PFHxS	RHCE	-8.1
AF-P18577_F1_d1	PFHxS_config1str_out1.pdbqt	F1_d1	P18577	PFHxS	RHCE	-8.1	-8.1
AF-P18577_F1_d2	PFHxS_config1seq_out1.pdbqt	F1_d2	P18577	PFHxS	RHCE	-5.7
AF-P18577_F1_d2	PFHxS_config1str_out1.pdbqt	F1_d2	P18577	PFHxS	RHCE	-5.4	-5.55
AF-P18577_F1_d1	PFNA_config1seq_out1.pdbqt	F1_d1	P18577	PFNA	RHCE	-6.4
AF-P18577_F1_d1	PFNA_config1str_out1.pdbqt	F1_d1	P18577	PFNA	RHCE	-9	-7.7
AF-P18577_F1_d2	PFNA_config1seq_out1.pdbqt	F1_d2	P18577	PFNA	RHCE	-6.2
AF-P18577_F1_d2	PFNA_config1str_out1.pdbqt	F1_d2	P18577	PFNA	RHCE	-5.9	-6.05
AF-P18577_F1_d1	PFOA_config1seq_out1.pdbqt	F1_d1	P18577	PFOA	RHCE	-8.3	-7.2
AF-P18577_F1_d1	PFOA_config1str_out1.pdbqt	F1_d1	P18577	PFOA	RHCE	-6.1
AF-P18577_F1_d2	PFOA_config1seq_out1.pdbqt	F1_d2	P18577	PFOA	RHCE	-5.9
AF-P18577_F1_d2	PFOA_config1str_out1.pdbqt	F1_d2	P18577	PFOA	RHCE	-5.9	-5.9
AF-P18577_F1_d1	PFOS_config1seq_out1.pdbqt	F1_d1	P18577	PFOS	RHCE	-8.1
AF-P18577_F1_d1	PFOS_config1str_out1.pdbqt	F1_d1	P18577	PFOS	RHCE	-8.1	-8.1
AF-P18577_F1_d2	PFOS_config1seq_out1.pdbqt	F1_d2	P18577	PFOS	RHCE	-6.3
AF-P18577_F1_d2	PFOS_config1str_out1.pdbqt	F1_d2	P18577	PFOS	RHCE	-6.2	-6.25
AF-P18583_F1_d3	GenX_config1str_out1.pdbqt	F1_d3	P18583	GenX	SON	-4	-4
AF-P18583_F1_d4	GenX_config1seq_out1.pdbqt	F1_d4	P18583	GenX	SON	-5.2
AF-P18583_F1_d4	GenX_config1str_out1.pdbqt	F1_d4	P18583	GenX	SON	-5	-5.1
AF-P18583_F1_d3	PFBS_config1str_out1.pdbqt	F1_d3	P18583	PFBS	SON	-3.9	-3.9
AF-P18583_F1_d4	PFBS_config1seq_out1.pdbqt	F1_d4	P18583	PFBS	SON	-4.8
AF-P18583_F1_d4	PFBS_config1str_out1.pdbqt	F1_d4	P18583	PFBS	SON	-4.8	-4.8
AF-P18583_F1_d3	PFHxS_config1str_out1.pdbqt	F1_d3	P18583	PFHxS	SON	-4.5	-4.5
AF-P18583_F1_d4	PFHxS_config1seq_out1.pdbqt	F1_d4	P18583	PFHxS	SON	-5.7
AF-P18583_F1_d4	PFHxS_config1str_out1.pdbqt	F1_d4	P18583	PFHxS	SON	-5.7	-5.7
AF-P18583_F1_d3	PFNA_config1str_out1.pdbqt	F1_d3	P18583	PFNA	SON	-4.8	-4.8
AF-P18583_F1_d4	PFNA_config1seq_out1.pdbqt	F1_d4	P18583	PFNA	SON	-6.2
AF-P18583_F1_d4	PFNA_config1str_out1.pdbqt	F1_d4	P18583	PFNA	SON	-6.2	-6.2
AF-P18583_F1_d3	PFOA_config1str_out1.pdbqt	F1_d4	P18583	PFOA	SON	-5.9	-5.85
AF-P18583_F1_d4	PFOA_config1seq_out1.pdbqt	F1_d4	P18583	PFOA	SON	-5.8
AF-P18583_F1_d4	PFOA_config1str_out1.pdbqt	F1_d3	P18583	PFOA	SON	-4.7	-4.7
AF-P18583_F1_d3	PFOS_config1str_out1.pdbqt	F1_d3	P18583	PFOS	SON	-5	-5
AF-P18583_F1_d4	PFOS_config1seq_out1.pdbqt	F1_d4	P18583	PFOS	SON	-5.6
AF-P18583_F1_d4	PFOS_config1str_out1.pdbqt	F1_d4	P18583	PFOS	SON	-5.9	-5.75
AF-P18615_F1_d2	GenX_config1str_out1.pdbqt	F1_d2	P18615	GenX	NELFE	-4.8	-4.8
AF-P18615_F1_d2	PFBS_config1str_out1.pdbqt	F1_d2	P18615	PFBS	NELFE	-4.6	-4.6
AF-P18615_F1_d2	PFHxS_config1str_out1.pdbqt	F1_d2	P18615	PFHxS	NELFE	-5.3	-5.3
AF-P18615_F1_d2	PFNA_config1str_out1.pdbqt	F1_d2	P18615	PFNA	NELFE	-5.7	-5.7
AF-P18615_F1_d2	PFOA_config1str_out1.pdbqt	F1_d2	P18615	PFOA	NELFE	-5.4	-5.4
AF-P18615_F1_d2	PFOS_config1str_out1.pdbqt	F1_d2	P18615	PFOS	NELFE	-5.6
AF-P18621_F1_d1	GenX_config1seq_out1.pdbqt	F1_d1	P18621	GenX	RPL17	-3.9
AF-P18621_F1_d1	GenX_config1str_out1.pdbqt	F1_d1	P18621	GenX	RPL17	-3.8	-3.85
AF-P18621_F1_d1	PFBS_config1seq_out1.pdbqt	F1_d1	P18621	PFBS	RPL17	-3.5
AF-P18621_F1_d1	PFBS_config1str_out1.pdbqt	F1_d1	P18621	PFBS	RPL17	-3.4	-3.45
AF-P18621_F1_d1	PFHxS_config1seq_out1.pdbqt	F1_d1	P18621	PFHxS	RPL17	-3.8
AF-P18621_F1_d1	PFHxS_config1str_out1.pdbqt	F1_d1	P18621	PFHxS	RPL17	-4	-3.9
AF-P18621_F1_d1	PFNA_config1seq_out1.pdbqt	F1_d1	P18621	PFNA	RPL17	-4.3
AF-P18621_F1_d1	PFNA_config1str_out1.pdbqt	F1_d1	P18621	PFNA	RPL17	-4.1	-4.2
AF-P18621_F1_d1	PFOA_config1seq_out1.pdbqt	F1_d1	P18621	PFOA	RPL17	-4.3	-4.2
AF-P18621_F1_d1	PFOA_config1str_out1.pdbqt	F1_d1	P18621	PFOA	RPL17	-4.1
AF-P18621_F1_d1	PFOS_config1seq_out1.pdbqt	F1_d1	P18621	PFOS	RPL17	-4.3
AF-P18621_F1_d1	PFOS_config1str_out1.pdbqt	F1_d1	P18621	PFOS	RPL17	-4.2	-4.25
AF-P18627_F1_d1	GenX_config1seq_out1.pdbqt	F1_d1	P18627	GenX	LAG3	-5.4
AF-P18627_F1_d1	GenX_config1str_out1.pdbqt	F1_d1	P18627	GenX	LAG3	-5.4	-5.4
AF-P18627_F1_d1	PFBS_config1seq_out1.pdbqt	F1_d1	P18627	PFBS	LAG3	-4.9
AF-P18627_F1_d1	PFBS_config1str_out1.pdbqt	F1_d1	P18627	PFBS	LAG3	-5.4	-5.15
AF-P18627_F1_d1	PFHxS_config1seq_out1.pdbqt	F1_d1	P18627	PFHxS	LAG3	-6
AF-P18627_F1_d1	PFHxS_config1str_out1.pdbqt	F1_d1	P18627	PFHxS	LAG3	-6	-6
AF-P18627_F1_d1	PFNA_config1seq_out1.pdbqt	F1_d1	P18627	PFNA	LAG3	-6.4
AF-P18627_F1_d1	PFNA_config1str_out1.pdbqt	F1_d1	P18627	PFNA	LAG3	-6.3	-6.35
AF-P18627_F1_d1	PFOA_config1seq_out1.pdbqt	F1_d1	P18627	PFOA	LAG3	-6.1	-6.05
AF-P18627_F1_d1	PFOA_config1str_out1.pdbqt	F1_d1	P18627	PFOA	LAG3	-6
AF-P18627_F1_d1	PFOS_config1seq_out1.pdbqt	F1_d1	P18627	PFOS	LAG3	-6.8
AF-P18627_F1_d1	PFOS_config1str_out1.pdbqt	F1_d1	P18627	PFOS	LAG3	-6.8	-6.8
AF-P18669_F1_d1	GenX_config1seq_out1.pdbqt	F1_d1	P18669	GenX	PGAM1	-5.8
AF-P18669_F1_d1	GenX_config1str_out1.pdbqt	F1_d1	P18669	GenX	PGAM1	-7.1	-6.45
AF-P18669_F1_d1	PFBS_config1seq_out1.pdbqt	F1_d1	P18669	PFBS	PGAM1	-6.9
AF-P18669_F1_d1	PFBS_config1str_out1.pdbqt	F1_d1	P18669	PFBS	PGAM1	-5.6	-6.25
AF-P18669_F1_d1	PFHxS_config1seq_out1.pdbqt	F1_d1	P18669	PFHxS	PGAM1	-8.1
AF-P18669_F1_d1	PFHxS_config1str_out1.pdbqt	F1_d1	P18669	PFHxS	PGAM1	-8.3	-8.2
AF-P18669_F1_d1	PFNA_config1seq_out1.pdbqt	F1_d1	P18669	PFNA	PGAM1	-8.9
AF-P18669_F1_d1	PFNA_config1str_out1.pdbqt	F1_d1	P18669	PFNA	PGAM1	-6.8	-7.85
AF-P18669_F1_d1	PFOA_config1seq_out1.pdbqt	F1_d1	P18669	PFOA	PGAM1	-8.8	-8.7
AF-P18669_F1_d1	PFOA_config1str_out1.pdbqt	F1_d1	P18669	PFOA	PGAM1	-8.6
AF-P18669_F1_d1	PFOS_config1seq_out1.pdbqt	F1_d1	P18669	PFOS	PGAM1	-6.8
AF-P18669_F1_d1	PFOS_config1str_out1.pdbqt	F1_d1	P18669	PFOS	PGAM1	-9	-7.9
AF-P18754_F1_d1	GenX_config1seq_out1.pdbqt	F1_d1	P18754	GenX	RCC1	-7.5
AF-P18754_F1_d1	GenX_config1str_out1.pdbqt	F1_d1	P18754	GenX	RCC1	-7.6	-7.55
AF-P18754_F1_d1	PFBS_config1seq_out1.pdbqt	F1_d1	P18754	PFBS	RCC1	-6.8
AF-P18754_F1_d1	PFBS_config1str_out1.pdbqt	F1_d1	P18754	PFBS	RCC1	-6.9	-6.85
AF-P18754_F1_d1	PFHxS_config1seq_out1.pdbqt	F1_d1	P18754	PFHxS	RCC1	-8.2
AF-P18754_F1_d1	PFHxS_config1str_out1.pdbqt	F1_d1	P18754	PFHxS	RCC1	-8.2	-8.2
AF-P18754_F1_d1	PFNA_config1seq_out1.pdbqt	F1_d1	P18754	PFNA	RCC1	-8.9
AF-P18754_F1_d1	PFNA_config1str_out1.pdbqt	F1_d1	P18754	PFNA	RCC1	-8.7	-8.8
AF-P18754_F1_d1	PFOA_config1seq_out1.pdbqt	F1_d1	P18754	PFOA	RCC1	-8.4
AF-P18754_F1_d1	PFOA_config1str_out1.pdbqt	F1_d1	P18754	PFOA	RCC1	-8.4	-8.4
AF-P18754_F1_d1	PFOS_config1seq_out1.pdbqt	F1_d1	P18754	PFOS	RCC1	-8.7
AF-P18754_F1_d1	PFOS_config1str_out1.pdbqt	F1_d1	P18754	PFOS	RCC1	-9.1	-8.9
AF-P18825_F1_d1	GenX_config1seq_out1.pdbqt	F1_d1	P18825	GenX	ADRA2C	-7.5	-7.5
AF-P18825_F1_d1	PFBS_config1seq_out1.pdbqt	F1_d1	P18825	PFBS	ADRA2C	-7.2	-7.2
AF-P18825_F1_d1	PFHxS_config1seq_out1.pdbqt	F1_d1	P18825	PFHxS	ADRA2C	-7.9	-7.9
AF-P18825_F1_d1	PFNA_config1seq_out1.pdbqt	F1_d1	P18825	PFNA	ADRA2C	-7.6	-7.6
AF-P18825_F1_d1	PFOA_config1seq_out1.pdbqt	F1_d1	P18825	PFOA	ADRA2C	-7.4	-7.4
AF-P18825_F1_d1	PFOS_config1seq_out1.pdbqt	F1_d1	P18825	PFOS	ADRA2C	-7.4
AF-P18846_F1_d1	GenX_config1seq_out1.pdbqt	F1_d1	P18846	GenX	ATF1	-5.1
AF-P18846_F1_d1	GenX_config1str_out1.pdbqt	F1_d1	P18846	GenX	ATF1	-4.7	-4.9
AF-P18846_F1_d1	PFBS_config1seq_out1.pdbqt	F1_d1	P18846	PFBS	ATF1	-4.1
AF-P18846_F1_d1	PFBS_config1str_out1.pdbqt	F1_d1	P18846	PFBS	ATF1	-4.5	-4.3
AF-P18846_F1_d1	PFHxS_config1seq_out1.pdbqt	F1_d1	P18846	PFHxS	ATF1	-4.5
AF-P18846_F1_d1	PFHxS_config1str_out1.pdbqt	F1_d1	P18846	PFHxS	ATF1	-5.2	-4.85
AF-P18846_F1_d1	PFNA_config1seq_out1.pdbqt	F1_d1	P18846	PFNA	ATF1	-4.7
AF-P18846_F1_d1	PFNA_config1str_out1.pdbqt	F1_d1	P18846	PFNA	ATF1	-5.3	-5
AF-P18846_F1_d1	PFOA_config1seq_out1.pdbqt	F1_d1	P18846	PFOA	ATF1	-5.4	-5.1
AF-P18846_F1_d1	PFOA_config1str_out1.pdbqt	F1_d1	P18846	PFOA	ATF1	-4.8
AF-P18846_F1_d1	PFOS_config1seq_out1.pdbqt	F1_d1	P18846	PFOS	ATF1	-5.6
AF-P18846_F1_d1	PFOS_config1str_out1.pdbqt	F1_d1	P18846	PFOS	ATF1	-5.2	-5.4
AF-P18850_F1_d1	GenX_config1seq_out1.pdbqt	F1_d1	P18850	GenX	ATF6	-5.6
AF-P18850_F1_d1	GenX_config1str_out1.pdbqt	F1_d1	P18850	GenX	ATF6	-5.6	-5.6
AF-P18850_F1_d1	PFBS_config1seq_out1.pdbqt	F1_d1	P18850	PFBS	ATF6	-5
AF-P18850_F1_d1	PFBS_config1str_out1.pdbqt	F1_d1	P18850	PFBS	ATF6	-5.2	-5.1
AF-P18850_F1_d1	PFHxS_config1seq_out1.pdbqt	F1_d1	P18850	PFHxS	ATF6	-5.9
AF-P18850_F1_d1	PFHxS_config1str_out1.pdbqt	F1_d1	P18850	PFHxS	ATF6	-6	-5.95
AF-P18850_F1_d1	PFNA_config1seq_out1.pdbqt	F1_d1	P18850	PFNA	ATF6	-6.8
AF-P18850_F1_d1	PFNA_config1str_out1.pdbqt	F1_d1	P18850	PFNA	ATF6	-6.6	-6.7
AF-P18850_F1_d1	PFOA_config1seq_out1.pdbqt	F1_d1	P18850	PFOA	ATF6	-6.5
AF-P18850_F1_d1	PFOA_config1str_out1.pdbqt	F1_d1	P18850	PFOA	ATF6	-6.4	-6.45
AF-P18850_F1_d1	PFOS_config1seq_out1.pdbqt	F1_d1	P18850	PFOS	ATF6	-6.8
AF-P18850_F1_d1	PFOS_config1str_out1.pdbqt	F1_d1	P18850	PFOS	ATF6	-6.8	-6.8
AF-P18858_F1_d1	GenX_config1seq_out1.pdbqt	F1_d1	P18858	GenX	LIG1	-6.9
AF-P18858_F1_d1	GenX_config1str_out1.pdbqt	F1_d1	P18858	GenX	LIG1	-6.9	-6.9
AF-P18858_F1_d1	PFBS_config1seq_out1.pdbqt	F1_d1	P18858	PFBS	LIG1	-6.4
AF-P18858_F1_d1	PFBS_config1str_out1.pdbqt	F1_d1	P18858	PFBS	LIG1	-5.6	-6
AF-P18858_F1_d1	PFHxS_config1seq_out1.pdbqt	F1_d1	P18858	PFHxS	LIG1	-7.3
AF-P18858_F1_d1	PFHxS_config1str_out1.pdbqt	F1_d1	P18858	PFHxS	LIG1	-7.6	-7.45
AF-P18858_F1_d1	PFNA_config1seq_out1.pdbqt	F1_d1	P18858	PFNA	LIG1	-7.6
AF-P18858_F1_d1	PFNA_config1str_out1.pdbqt	F1_d1	P18858	PFNA	LIG1	-7.6	-7.6
AF-P18858_F1_d1	PFOA_config1seq_out1.pdbqt	F1_d1	P18858	PFOA	LIG1	-7.5
AF-P18858_F1_d1	PFOA_config1str_out1.pdbqt	F1_d1	P18858	PFOA	LIG1	-7.4	-7.45
AF-P18858_F1_d1	PFOS_config1seq_out1.pdbqt	F1_d1	P18858	PFOS	LIG1	-7.5
AF-P18858_F1_d1	PFOS_config1str_out1.pdbqt	F1_d1	P18858	PFOS	LIG1	-7.7	-7.6
AF-P18887_F1_d1	GenX_config1seq_out1.pdbqt	F1_d1	P18887	GenX	XRCC1	-5.4
AF-P18887_F1_d1	GenX_config1str_out1.pdbqt	F1_d1	P18887	GenX	XRCC1	-5.3	-5.35
AF-P18887_F1_d1	PFBS_config1seq_out1.pdbqt	F1_d1	P18887	PFBS	XRCC1	-4.9
AF-P18887_F1_d1	PFBS_config1str_out1.pdbqt	F1_d1	P18887	PFBS	XRCC1	-5.3	-5.1
AF-P18887_F1_d1	PFHxS_config1seq_out1.pdbqt	F1_d1	P18887	PFHxS	XRCC1	-5.7
AF-P18887_F1_d1	PFHxS_config1str_out1.pdbqt	F1_d1	P18887	PFHxS	XRCC1	-5.3	-5.5
AF-P18887_F1_d1	PFNA_config1seq_out1.pdbqt	F1_d1	P18887	PFNA	XRCC1	-5.6
AF-P18887_F1_d1	PFNA_config1str_out1.pdbqt	F1_d1	P18887	PFNA	XRCC1	-6	-5.8
AF-P18887_F1_d1	PFOA_config1seq_out1.pdbqt	F1_d1	P18887	PFOA	XRCC1	-5.4	-5.35
AF-P18887_F1_d1	PFOA_config1str_out1.pdbqt	F1_d1	P18887	PFOA	XRCC1	-5.3
AF-P18887_F1_d1	PFOS_config1seq_out1.pdbqt	F1_d1	P18887	PFOS	XRCC1	-5.8
AF-P18887_F1_d1	PFOS_config1str_out1.pdbqt	F1_d1	P18887	PFOS	XRCC1	-5.4	-5.6
AF-P19021_F1_d1	GenX_config1seq_out1.pdbqt	F1_d1	P19021	GenX	PAM	-5.7
AF-P19021_F1_d1	GenX_config1str_out1.pdbqt	F1_d1	P19021	GenX	PAM	-6	-5.85
AF-P19021_F1_d2	GenX_config1seq_out1.pdbqt	F1_d2	P19021	GenX	PAM	-6.7
AF-P19021_F1_d2	GenX_config1str_out1.pdbqt	F1_d2	P19021	GenX	PAM	-6.7	-6.7
AF-P19021_F1_d1	PFBS_config1seq_out1.pdbqt	F1_d1	P19021	PFBS	PAM	-5.5
AF-P19021_F1_d1	PFBS_config1str_out1.pdbqt	F1_d1	P19021	PFBS	PAM	-5.6	-5.55
AF-P19021_F1_d2	PFBS_config1seq_out1.pdbqt	F1_d2	P19021	PFBS	PAM	-6.7
AF-P19021_F1_d2	PFBS_config1str_out1.pdbqt	F1_d2	P19021	PFBS	PAM	-6.7	-6.7
AF-P19021_F1_d1	PFHxS_config1seq_out1.pdbqt	F1_d1	P19021	PFHxS	PAM	-6.6
AF-P19021_F1_d1	PFHxS_config1str_out1.pdbqt	F1_d1	P19021	PFHxS	PAM	-6.1	-6.35
AF-P19021_F1_d2	PFHxS_config1seq_out1.pdbqt	F1_d2	P19021	PFHxS	PAM	-7.8
AF-P19021_F1_d2	PFHxS_config1str_out1.pdbqt	F1_d2	P19021	PFHxS	PAM	-7.6	-7.7
AF-P19021_F1_d1	PFNA_config1seq_out1.pdbqt	F1_d1	P19021	PFNA	PAM	-7
AF-P19021_F1_d1	PFNA_config1str_out1.pdbqt	F1_d1	P19021	PFNA	PAM	-6.7	-6.85
AF-P19021_F1_d2	PFNA_config1seq_out1.pdbqt	F1_d2	P19021	PFNA	PAM	-8.1
AF-P19021_F1_d2	PFNA_config1str_out1.pdbqt	F1_d2	P19021	PFNA	PAM	-8.1	-8.1
AF-P19021_F1_d1	PFOA_config1seq_out1.pdbqt	F1_d2	P19021	PFOA	PAM	-7.6
AF-P19021_F1_d1	PFOA_config1str_out1.pdbqt	F1_d2	P19021	PFOA	PAM	-7.6	-7.6
AF-P19021_F1_d2	PFOA_config1seq_out1.pdbqt	F1_d1	P19021	PFOA	PAM	-6.4	-6.3
AF-P19021_F1_d2	PFOA_config1str_out1.pdbqt	F1_d1	P19021	PFOA	PAM	-6.2
AF-P19021_F1_d1	PFOS_config1seq_out1.pdbqt	F1_d1	P19021	PFOS	PAM	-6.6
AF-P19021_F1_d1	PFOS_config1str_out1.pdbqt	F1_d1	P19021	PFOS	PAM	-7.2	-6.9
AF-P19021_F1_d2	PFOS_config1seq_out1.pdbqt	F1_d2	P19021	PFOS	PAM	-8.2
AF-P19021_F1_d2	PFOS_config1str_out1.pdbqt	F1_d2	P19021	PFOS	PAM	-8.5	-8.35
AF-P19022_F1_d1	GenX_config1seq_out1.pdbqt	F1_d1	P19022	GenX	CDH2	-5.7
AF-P19022_F1_d1	GenX_config1str_out1.pdbqt	F1_d1	P19022	GenX	CDH2	-5.8	-5.75
AF-P19022_F1_d2	GenX_config1seq_out1.pdbqt	F1_d2	P19022	GenX	CDH2	-5
AF-P19022_F1_d2	GenX_config1str_out1.pdbqt	F1_d2	P19022	GenX	CDH2	-6	-5.5
AF-P19022_F1_d1	PFBS_config1seq_out1.pdbqt	F1_d1	P19022	PFBS	CDH2	-5.2
AF-P19022_F1_d1	PFBS_config1str_out1.pdbqt	F1_d1	P19022	PFBS	CDH2	-5.2	-5.2
AF-P19022_F1_d2	PFBS_config1seq_out1.pdbqt	F1_d2	P19022	PFBS	CDH2	-4.7
AF-P19022_F1_d2	PFBS_config1str_out1.pdbqt	F1_d2	P19022	PFBS	CDH2	-5.7	-5.2
AF-P19022_F1_d1	PFHxS_config1seq_out1.pdbqt	F1_d1	P19022	PFHxS	CDH2	-5.9
AF-P19022_F1_d1	PFHxS_config1str_out1.pdbqt	F1_d1	P19022	PFHxS	CDH2	-5.9	-5.9
AF-P19022_F1_d2	PFHxS_config1seq_out1.pdbqt	F1_d2	P19022	PFHxS	CDH2	-5.6
AF-P19022_F1_d2	PFHxS_config1str_out1.pdbqt	F1_d2	P19022	PFHxS	CDH2	-6.1	-5.85
AF-P19022_F1_d1	PFNA_config1seq_out1.pdbqt	F1_d1	P19022	PFNA	CDH2	-6.3
AF-P19022_F1_d1	PFNA_config1str_out1.pdbqt	F1_d1	P19022	PFNA	CDH2	-6.3	-6.3
AF-P19022_F1_d2	PFNA_config1seq_out1.pdbqt	F1_d2	P19022	PFNA	CDH2	-6
AF-P19022_F1_d2	PFNA_config1str_out1.pdbqt	F1_d2	P19022	PFNA	CDH2	-6.8	-6.4
AF-P19022_F1_d1	PFOA_config1seq_out1.pdbqt	F1_d2	P19022	PFOA	CDH2	-6.8	-6.25
AF-P19022_F1_d1	PFOA_config1str_out1.pdbqt	F1_d1	P19022	PFOA	CDH2	-6.2	-6.15
AF-P19022_F1_d2	PFOA_config1seq_out1.pdbqt	F1_d1	P19022	PFOA	CDH2	-6.1
AF-P19022_F1_d2	PFOA_config1str_out1.pdbqt	F1_d2	P19022	PFOA	CDH2	-5.7
AF-P19022_F1_d1	PFOS_config1seq_out1.pdbqt	F1_d1	P19022	PFOS	CDH2	-6.2
AF-P19022_F1_d1	PFOS_config1str_out1.pdbqt	F1_d1	P19022	PFOS	CDH2	-6.4	-6.3
AF-P19022_F1_d2	PFOS_config1seq_out1.pdbqt	F1_d2	P19022	PFOS	CDH2	-6.2
AF-P19022_F1_d2	PFOS_config1str_out1.pdbqt	F1_d2	P19022	PFOS	CDH2	-6.6	-6.4
AF-P19075_F1_d2	GenX_config1seq_out1.pdbqt	F1_d2	P19075	GenX	TSPAN8	-5.4
AF-P19075_F1_d2	GenX_config1str_out1.pdbqt	F1_d2	P19075	GenX	TSPAN8	-5.4	-5.4
AF-P19075_F1_d2	PFBS_config1seq_out1.pdbqt	F1_d2	P19075	PFBS	TSPAN8	-5.2
AF-P19075_F1_d2	PFBS_config1str_out1.pdbqt	F1_d2	P19075	PFBS	TSPAN8	-5.3	-5.25
AF-P19075_F1_d2	PFHxS_config1seq_out1.pdbqt	F1_d2	P19075	PFHxS	TSPAN8	-6.2
AF-P19075_F1_d2	PFHxS_config1str_out1.pdbqt	F1_d2	P19075	PFHxS	TSPAN8	-6	-6.1
AF-P19075_F1_d2	PFNA_config1seq_out1.pdbqt	F1_d2	P19075	PFNA	TSPAN8	-6.5
AF-P19075_F1_d2	PFNA_config1str_out1.pdbqt	F1_d2	P19075	PFNA	TSPAN8	-6.5	-6.5
AF-P19075_F1_d2	PFOA_config1seq_out1.pdbqt	F1_d2	P19075	PFOA	TSPAN8	-6.2
AF-P19075_F1_d2	PFOA_config1str_out1.pdbqt	F1_d2	P19075	PFOA	TSPAN8	-6	-6.1
AF-P19075_F1_d2	PFOS_config1seq_out1.pdbqt	F1_d2	P19075	PFOS	TSPAN8	-6.2
AF-P19075_F1_d2	PFOS_config1str_out1.pdbqt	F1_d2	P19075	PFOS	TSPAN8	-6.2	-6.2
AF-P19086_F1_d1	GenX_config1seq_out1.pdbqt	F1_d1	P19086	GenX	GNAZ	-6.6
AF-P19086_F1_d1	GenX_config1str_out1.pdbqt	F1_d1	P19086	GenX	GNAZ	-6.6	-6.6
AF-P19086_F1_d1	PFBS_config1seq_out1.pdbqt	F1_d1	P19086	PFBS	GNAZ	-6.3
AF-P19086_F1_d1	PFBS_config1str_out1.pdbqt	F1_d1	P19086	PFBS	GNAZ	-6.4	-6.35
AF-P19086_F1_d1	PFHxS_config1seq_out1.pdbqt	F1_d1	P19086	PFHxS	GNAZ	-7.1
AF-P19086_F1_d1	PFHxS_config1str_out1.pdbqt	F1_d1	P19086	PFHxS	GNAZ	-7.1	-7.1
AF-P19086_F1_d1	PFNA_config1seq_out1.pdbqt	F1_d1	P19086	PFNA	GNAZ	-7.5
AF-P19086_F1_d1	PFNA_config1str_out1.pdbqt	F1_d1	P19086	PFNA	GNAZ	-7.3	-7.4
AF-P19086_F1_d1	PFOA_config1seq_out1.pdbqt	F1_d1	P19086	PFOA	GNAZ	-6.9	-6.7
AF-P19086_F1_d1	PFOA_config1str_out1.pdbqt	F1_d1	P19086	PFOA	GNAZ	-6.5
AF-P19086_F1_d1	PFOS_config1seq_out1.pdbqt	F1_d1	P19086	PFOS	GNAZ	-7.5
AF-P19086_F1_d1	PFOS_config1str_out1.pdbqt	F1_d1	P19086	PFOS	GNAZ	-7.4	-7.45
AF-P19087_F1_d1	GenX_config1seq_out1.pdbqt	F1_d1	P19087	GenX	GNAT2	-6.4
AF-P19087_F1_d1	GenX_config1str_out1.pdbqt	F1_d1	P19087	GenX	GNAT2	-7.4	-6.9
AF-P19087_F1_d1	PFBS_config1seq_out1.pdbqt	F1_d1	P19087	PFBS	GNAT2	-7.3
AF-P19087_F1_d1	PFBS_config1str_out1.pdbqt	F1_d1	P19087	PFBS	GNAT2	-6.1	-6.7
AF-P19087_F1_d1	PFHxS_config1seq_out1.pdbqt	F1_d1	P19087	PFHxS	GNAT2	-7.1
AF-P19087_F1_d1	PFHxS_config1str_out1.pdbqt	F1_d1	P19087	PFHxS	GNAT2	-8.5	-7.8
AF-P19087_F1_d1	PFNA_config1seq_out1.pdbqt	F1_d1	P19087	PFNA	GNAT2	-9.3
AF-P19087_F1_d1	PFNA_config1str_out1.pdbqt	F1_d1	P19087	PFNA	GNAT2	-7.4	-8.35
AF-P19087_F1_d1	PFOA_config1seq_out1.pdbqt	F1_d1	P19087	PFOA	GNAT2	-8.2	-7.55
AF-P19087_F1_d1	PFOA_config1str_out1.pdbqt	F1_d1	P19087	PFOA	GNAT2	-6.9
AF-P19087_F1_d1	PFOS_config1seq_out1.pdbqt	F1_d1	P19087	PFOS	GNAT2	-9.2
AF-P19087_F1_d1	PFOS_config1str_out1.pdbqt	F1_d1	P19087	PFOS	GNAT2	-9.6	-9.4
AF-P19099_F1_d1	GenX_config1seq_out1.pdbqt	F1_d1	P19099	GenX	CYP11B2	-7.1
AF-P19099_F1_d1	GenX_config1str_out1.pdbqt	F1_d1	P19099	GenX	CYP11B2	-7.1	-7.1
AF-P19099_F1_d1	PFBS_config1seq_out1.pdbqt	F1_d1	P19099	PFBS	CYP11B2	-6.8
AF-P19099_F1_d1	PFBS_config1str_out1.pdbqt	F1_d1	P19099	PFBS	CYP11B2	-7	-6.9
AF-P19099_F1_d1	PFHxS_config1seq_out1.pdbqt	F1_d1	P19099	PFHxS	CYP11B2	-7.9
AF-P19099_F1_d1	PFHxS_config1str_out1.pdbqt	F1_d1	P19099	PFHxS	CYP11B2	-7.8	-7.85
AF-P19099_F1_d1	PFNA_config1seq_out1.pdbqt	F1_d1	P19099	PFNA	CYP11B2	-8.5
AF-P19099_F1_d1	PFNA_config1str_out1.pdbqt	F1_d1	P19099	PFNA	CYP11B2	-8.3	-8.4
AF-P19099_F1_d1	PFOA_config1seq_out1.pdbqt	F1_d1	P19099	PFOA	CYP11B2	-8.2
AF-P19099_F1_d1	PFOA_config1str_out1.pdbqt	F1_d1	P19099	PFOA	CYP11B2	-8.1	-8.15
AF-P19099_F1_d1	PFOS_config1seq_out1.pdbqt	F1_d1	P19099	PFOS	CYP11B2	-8.2
AF-P19099_F1_d1	PFOS_config1str_out1.pdbqt	F1_d1	P19099	PFOS	CYP11B2	-8.4	-8.3
AF-P19105_F1_d1	GenX_config1seq_out1.pdbqt	F1_d1	P19105	GenX	MYL12A	-6.2
AF-P19105_F1_d1	GenX_config1str_out1.pdbqt	F1_d1	P19105	GenX	MYL12A	-6.2	-6.2
AF-P19105_F1_d1	PFBS_config1seq_out1.pdbqt	F1_d1	P19105	PFBS	MYL12A	-5.9
AF-P19105_F1_d1	PFBS_config1str_out1.pdbqt	F1_d1	P19105	PFBS	MYL12A	-5.9	-5.9
AF-P19105_F1_d1	PFHxS_config1seq_out1.pdbqt	F1_d1	P19105	PFHxS	MYL12A	-6.5
AF-P19105_F1_d1	PFHxS_config1str_out1.pdbqt	F1_d1	P19105	PFHxS	MYL12A	-7.1	-6.8
AF-P19105_F1_d1	PFNA_config1seq_out1.pdbqt	F1_d1	P19105	PFNA	MYL12A	-7.5
AF-P19105_F1_d1	PFNA_config1str_out1.pdbqt	F1_d1	P19105	PFNA	MYL12A	-7.3	-7.4
AF-P19105_F1_d1	PFOA_config1seq_out1.pdbqt	F1_d1	P19105	PFOA	MYL12A	-6.9
AF-P19105_F1_d1	PFOA_config1str_out1.pdbqt	F1_d1	P19105	PFOA	MYL12A	-6.9	-6.9
AF-P19105_F1_d1	PFOS_config1seq_out1.pdbqt	F1_d1	P19105	PFOS	MYL12A	-7.5
AF-P19105_F1_d1	PFOS_config1str_out1.pdbqt	F1_d1	P19105	PFOS	MYL12A	-7.5	-7.5
AF-P19113_F1_d1	GenX_config1seq_out1.pdbqt	F1_d1	P19113	GenX	HDC	-6.5
AF-P19113_F1_d1	GenX_config1str_out1.pdbqt	F1_d1	P19113	GenX	HDC	-6.4	-6.45
AF-P19113_F1_d1	PFBS_config1seq_out1.pdbqt	F1_d1	P19113	PFBS	HDC	-5.9
AF-P19113_F1_d1	PFBS_config1str_out1.pdbqt	F1_d1	P19113	PFBS	HDC	-5.5	-5.7
AF-P19113_F1_d1	PFHxS_config1seq_out1.pdbqt	F1_d1	P19113	PFHxS	HDC	-7.1
AF-P19113_F1_d1	PFHxS_config1str_out1.pdbqt	F1_d1	P19113	PFHxS	HDC	-7.2	-7.15
AF-P19113_F1_d1	PFNA_config1seq_out1.pdbqt	F1_d1	P19113	PFNA	HDC	-7.7
AF-P19113_F1_d1	PFNA_config1str_out1.pdbqt	F1_d1	P19113	PFNA	HDC	-7.2	-7.45
AF-P19113_F1_d1	PFOA_config1seq_out1.pdbqt	F1_d1	P19113	PFOA	HDC	-7.5	-7.3
AF-P19113_F1_d1	PFOA_config1str_out1.pdbqt	F1_d1	P19113	PFOA	HDC	-7.1
AF-P19113_F1_d1	PFOS_config1seq_out1.pdbqt	F1_d1	P19113	PFOS	HDC	-7.1
AF-P19113_F1_d1	PFOS_config1str_out1.pdbqt	F1_d1	P19113	PFOS	HDC	-7.6	-7.35
AF-P19174_F1_d1	GenX_config1seq_out1.pdbqt	F1_d1	P19174	GenX	PLCG1	-6.3
AF-P19174_F1_d1	GenX_config1str_out1.pdbqt	F1_d1	P19174	GenX	PLCG1	-6.3	-6.3
AF-P19174_F1_d2	GenX_config1seq_out1.pdbqt	F1_d2	P19174	GenX	PLCG1	-6.5
AF-P19174_F1_d2	GenX_config1str_out1.pdbqt	F1_d2	P19174	GenX	PLCG1	-7.1	-6.8
AF-P19174_F1_d3	GenX_config1str_out1.pdbqt	F1_d3	P19174	GenX	PLCG1	-5.9	-5.9
AF-P19174_F1_d4	GenX_config1seq_out1.pdbqt	F1_d4	P19174	GenX	PLCG1	-6.2
AF-P19174_F1_d4	GenX_config1str_out1.pdbqt	F1_d4	P19174	GenX	PLCG1	-6.1	-6.15
AF-P19174_F1_d5	GenX_config1str_out1.pdbqt	F1_d5	P19174	GenX	PLCG1	-5.3	-5.3
AF-P19174_F1_d1	PFBS_config1seq_out1.pdbqt	F1_d1	P19174	PFBS	PLCG1	-6.2
AF-P19174_F1_d1	PFBS_config1str_out1.pdbqt	F1_d1	P19174	PFBS	PLCG1	-6	-6.1
AF-P19174_F1_d2	PFBS_config1seq_out1.pdbqt	F1_d2	P19174	PFBS	PLCG1	-6.1
AF-P19174_F1_d2	PFBS_config1str_out1.pdbqt	F1_d2	P19174	PFBS	PLCG1	-6.1	-6.1
AF-P19174_F1_d3	PFBS_config1str_out1.pdbqt	F1_d3	P19174	PFBS	PLCG1	-6.1	-6.1
AF-P19174_F1_d4	PFBS_config1seq_out1.pdbqt	F1_d4	P19174	PFBS	PLCG1	-5.7
AF-P19174_F1_d4	PFBS_config1str_out1.pdbqt	F1_d4	P19174	PFBS	PLCG1	-5.6	-5.65
AF-P19174_F1_d5	PFBS_config1str_out1.pdbqt	F1_d5	P19174	PFBS	PLCG1	-4.9	-4.9
AF-P19174_F1_d1	PFHxS_config1seq_out1.pdbqt	F1_d1	P19174	PFHxS	PLCG1	-7.1
AF-P19174_F1_d1	PFHxS_config1str_out1.pdbqt	F1_d1	P19174	PFHxS	PLCG1	-7.1	-7.1
AF-P19174_F1_d2	PFHxS_config1seq_out1.pdbqt	F1_d2	P19174	PFHxS	PLCG1	-6.9
AF-P19174_F1_d2	PFHxS_config1str_out1.pdbqt	F1_d2	P19174	PFHxS	PLCG1	-7.2	-7.05
AF-P19174_F1_d3	PFHxS_config1str_out1.pdbqt	F1_d3	P19174	PFHxS	PLCG1	-6.6	-6.6
AF-P19174_F1_d4	PFHxS_config1seq_out1.pdbqt	F1_d4	P19174	PFHxS	PLCG1	-6
AF-P19174_F1_d4	PFHxS_config1str_out1.pdbqt	F1_d4	P19174	PFHxS	PLCG1	-6.4	-6.2
AF-P19174_F1_d5	PFHxS_config1str_out1.pdbqt	F1_d5	P19174	PFHxS	PLCG1	-6.4	-6.4
AF-P19174_F1_d1	PFNA_config1seq_out1.pdbqt	F1_d1	P19174	PFNA	PLCG1	-7.6
AF-P19174_F1_d1	PFNA_config1str_out1.pdbqt	F1_d1	P19174	PFNA	PLCG1	-7.4	-7.5
AF-P19174_F1_d2	PFNA_config1seq_out1.pdbqt	F1_d2	P19174	PFNA	PLCG1	-7.3
AF-P19174_F1_d2	PFNA_config1str_out1.pdbqt	F1_d2	P19174	PFNA	PLCG1	-7	-7.15
AF-P19174_F1_d3	PFNA_config1str_out1.pdbqt	F1_d3	P19174	PFNA	PLCG1	-6.8	-6.8
AF-P19174_F1_d4	PFNA_config1seq_out1.pdbqt	F1_d4	P19174	PFNA	PLCG1	-6.7
AF-P19174_F1_d4	PFNA_config1str_out1.pdbqt	F1_d4	P19174	PFNA	PLCG1	-7	-6.85
AF-P19174_F1_d5	PFNA_config1str_out1.pdbqt	F1_d5	P19174	PFNA	PLCG1	-6	-6
AF-P19174_F1_d1	PFOA_config1seq_out1.pdbqt	F1_d1	P19174	PFOA	PLCG1	-7.3
AF-P19174_F1_d1	PFOA_config1str_out1.pdbqt	F1_d1	P19174	PFOA	PLCG1	-7.3	-7.3
AF-P19174_F1_d2	PFOA_config1seq_out1.pdbqt	F1_d2	P19174	PFOA	PLCG1	-6.8	-6.7
AF-P19174_F1_d2	PFOA_config1str_out1.pdbqt	F1_d2	P19174	PFOA	PLCG1	-6.6
AF-P19174_F1_d3	PFOA_config1str_out1.pdbqt	F1_d3	P19174	PFOA	PLCG1	-6.5	-6.5
AF-P19174_F1_d4	PFOA_config1seq_out1.pdbqt	F1_d4	P19174	PFOA	PLCG1	-6.4
AF-P19174_F1_d4	PFOA_config1str_out1.pdbqt	F1_d4	P19174	PFOA	PLCG1	-6.4	-6.4
AF-P19174_F1_d5	PFOA_config1str_out1.pdbqt	F1_d5	P19174	PFOA	PLCG1	-6.4	-6.4
AF-P19174_F1_d1	PFOS_config1seq_out1.pdbqt	F1_d1	P19174	PFOS	PLCG1	-7.7
AF-P19174_F1_d1	PFOS_config1str_out1.pdbqt	F1_d1	P19174	PFOS	PLCG1	-7.5	-7.6
AF-P19174_F1_d2	PFOS_config1seq_out1.pdbqt	F1_d2	P19174	PFOS	PLCG1	-7.4
AF-P19174_F1_d2	PFOS_config1str_out1.pdbqt	F1_d2	P19174	PFOS	PLCG1	-7.2	-7.3
AF-P19174_F1_d3	PFOS_config1str_out1.pdbqt	F1_d3	P19174	PFOS	PLCG1	-7.2	-7.2
AF-P19174_F1_d4	PFOS_config1seq_out1.pdbqt	F1_d4	P19174	PFOS	PLCG1	-6.6
AF-P19174_F1_d4	PFOS_config1str_out1.pdbqt	F1_d4	P19174	PFOS	PLCG1	-7	-6.8
AF-P19174_F1_d5	PFOS_config1str_out1.pdbqt	F1_d5	P19174	PFOS	PLCG1	-6.4
AF-P19224_F1_d1	GenX_config1seq_out1.pdbqt	F1_d1	P19224	GenX	UGT1A6	-7.8
AF-P19224_F1_d1	GenX_config1str_out1.pdbqt	F1_d1	P19224	GenX	UGT1A6	-6.9	-7.35
AF-P19224_F1_d1	PFBS_config1seq_out1.pdbqt	F1_d1	P19224	PFBS	UGT1A6	-6
AF-P19224_F1_d1	PFBS_config1str_out1.pdbqt	F1_d1	P19224	PFBS	UGT1A6	-7.1	-6.55
AF-P19224_F1_d1	PFHxS_config1seq_out1.pdbqt	F1_d1	P19224	PFHxS	UGT1A6	-6.7
AF-P19224_F1_d1	PFHxS_config1str_out1.pdbqt	F1_d1	P19224	PFHxS	UGT1A6	-7	-6.85
AF-P19224_F1_d1	PFNA_config1seq_out1.pdbqt	F1_d1	P19224	PFNA	UGT1A6	-8
AF-P19224_F1_d1	PFNA_config1str_out1.pdbqt	F1_d1	P19224	PFNA	UGT1A6	-8	-8
AF-P19224_F1_d1	PFOA_config1seq_out1.pdbqt	F1_d1	P19224	PFOA	UGT1A6	-7.3
AF-P19224_F1_d1	PFOA_config1str_out1.pdbqt	F1_d1	P19224	PFOA	UGT1A6	-7.3	-7.3
AF-P19224_F1_d1	PFOS_config1seq_out1.pdbqt	F1_d1	P19224	PFOS	UGT1A6	-8.1
AF-P19224_F1_d1	PFOS_config1str_out1.pdbqt	F1_d1	P19224	PFOS	UGT1A6	-8.2	-8.15
AF-P19235_F1_d1	GenX_config1seq_out1.pdbqt	F1_d1	P19235	GenX	EPOR	-5.8
AF-P19235_F1_d1	GenX_config1str_out1.pdbqt	F1_d1	P19235	GenX	EPOR	-5.8	-5.8
AF-P19235_F1_d1	PFBS_config1seq_out1.pdbqt	F1_d1	P19235	PFBS	EPOR	-5
AF-P19235_F1_d1	PFBS_config1str_out1.pdbqt	F1_d1	P19235	PFBS	EPOR	-5.2	-5.1
AF-P19235_F1_d1	PFHxS_config1seq_out1.pdbqt	F1_d1	P19235	PFHxS	EPOR	-5.5
AF-P19235_F1_d1	PFHxS_config1str_out1.pdbqt	F1_d1	P19235	PFHxS	EPOR	-5.6	-5.55
AF-P19235_F1_d1	PFNA_config1seq_out1.pdbqt	F1_d1	P19235	PFNA	EPOR	-6.1
AF-P19235_F1_d1	PFNA_config1str_out1.pdbqt	F1_d1	P19235	PFNA	EPOR	-6.3	-6.2
AF-P19235_F1_d1	PFOA_config1seq_out1.pdbqt	F1_d1	P19235	PFOA	EPOR	-6.1
AF-P19235_F1_d1	PFOA_config1str_out1.pdbqt	F1_d1	P19235	PFOA	EPOR	-6	-6.05
AF-P19235_F1_d1	PFOS_config1seq_out1.pdbqt	F1_d1	P19235	PFOS	EPOR	-6.6
AF-P19235_F1_d1	PFOS_config1str_out1.pdbqt	F1_d1	P19235	PFOS	EPOR	-6.3	-6.45
AF-P19256_F1_d1	GenX_config1seq_out1.pdbqt	F1_d1	P19256	GenX	CD58	-5.6	-5.6
AF-P19256_F1_d1	PFBS_config1seq_out1.pdbqt	F1_d1	P19256	PFBS	CD58	-5.5	-5.5
AF-P19256_F1_d1	PFHxS_config1seq_out1.pdbqt	F1_d1	P19256	PFHxS	CD58	-6.1	-6.1
AF-P19256_F1_d1	PFNA_config1seq_out1.pdbqt	F1_d1	P19256	PFNA	CD58	-6.7	-6.7
AF-P19256_F1_d1	PFOA_config1seq_out1.pdbqt	F1_d1	P19256	PFOA	CD58	-6.1	-6.1
AF-P19256_F1_d1	PFOS_config1seq_out1.pdbqt	F1_d1	P19256	PFOS	CD58	-6.6
AF-P19338_F1_d1	GenX_config1seq_out1.pdbqt	F1_d1	P19338	GenX	NCL	-5.2
AF-P19338_F1_d1	GenX_config1str_out1.pdbqt	F1_d1	P19338	GenX	NCL	-5.5	-5.35
AF-P19338_F1_d2	GenX_config1str_out1.pdbqt	F1_d2	P19338	GenX	NCL	-5.4	-5.4
AF-P19338_F1_d3	GenX_config1str_out1.pdbqt	F1_d3	P19338	GenX	NCL	-5.4	-5.4
AF-P19338_F1_d1	PFBS_config1seq_out1.pdbqt	F1_d1	P19338	PFBS	NCL	-4.6
AF-P19338_F1_d1	PFBS_config1str_out1.pdbqt	F1_d1	P19338	PFBS	NCL	-5.1	-4.85
AF-P19338_F1_d2	PFBS_config1str_out1.pdbqt	F1_d2	P19338	PFBS	NCL	-5.4	-5.4
AF-P19338_F1_d3	PFBS_config1str_out1.pdbqt	F1_d3	P19338	PFBS	NCL	-4.8	-4.8
AF-P19338_F1_d1	PFHxS_config1seq_out1.pdbqt	F1_d1	P19338	PFHxS	NCL	-4.9
AF-P19338_F1_d1	PFHxS_config1str_out1.pdbqt	F1_d1	P19338	PFHxS	NCL	-5.6	-5.25
AF-P19338_F1_d2	PFHxS_config1str_out1.pdbqt	F1_d2	P19338	PFHxS	NCL	-6.1	-6.1
AF-P19338_F1_d3	PFHxS_config1str_out1.pdbqt	F1_d3	P19338	PFHxS	NCL	-5.2	-5.2
AF-P19338_F1_d1	PFNA_config1seq_out1.pdbqt	F1_d1	P19338	PFNA	NCL	-5.8
AF-P19338_F1_d1	PFNA_config1str_out1.pdbqt	F1_d1	P19338	PFNA	NCL	-6	-5.9
AF-P19338_F1_d2	PFNA_config1str_out1.pdbqt	F1_d2	P19338	PFNA	NCL	-5.7	-5.7
AF-P19338_F1_d3	PFNA_config1str_out1.pdbqt	F1_d3	P19338	PFNA	NCL	-5.3	-5.3
AF-P19338_F1_d1	PFOA_config1seq_out1.pdbqt	F1_d1	P19338	PFOA	NCL	-6.2
AF-P19338_F1_d1	PFOA_config1str_out1.pdbqt	F1_d1	P19338	PFOA	NCL	-5.7	-5.95
AF-P19338_F1_d2	PFOA_config1str_out1.pdbqt	F1_d2	P19338	PFOA	NCL	-5.7	-5.7
AF-P19338_F1_d3	PFOA_config1str_out1.pdbqt	F1_d3	P19338	PFOA	NCL	-5.4	-5.4
AF-P19338_F1_d1	PFOS_config1seq_out1.pdbqt	F1_d1	P19338	PFOS	NCL	-5.4
AF-P19338_F1_d1	PFOS_config1str_out1.pdbqt	F1_d1	P19338	PFOS	NCL	-6.5	-5.95
AF-P19338_F1_d2	PFOS_config1str_out1.pdbqt	F1_d2	P19338	PFOS	NCL	-6	-6
AF-P19338_F1_d3	PFOS_config1str_out1.pdbqt	F1_d3	P19338	PFOS	NCL	-5.7
AF-P19367_F1_d1	GenX_config1seq_out1.pdbqt	F1_d1	P19367	GenX	HK1	-7
AF-P19367_F1_d1	GenX_config1str_out1.pdbqt	F1_d1	P19367	GenX	HK1	-7	-7
AF-P19367_F1_d1	PFBS_config1seq_out1.pdbqt	F1_d1	P19367	PFBS	HK1	-7.3
AF-P19367_F1_d1	PFBS_config1str_out1.pdbqt	F1_d1	P19367	PFBS	HK1	-7.3	-7.3
AF-P19367_F1_d1	PFHxS_config1seq_out1.pdbqt	F1_d1	P19367	PFHxS	HK1	-6.4
AF-P19367_F1_d1	PFHxS_config1str_out1.pdbqt	F1_d1	P19367	PFHxS	HK1	-6.4	-6.4
AF-P19367_F1_d1	PFNA_config1seq_out1.pdbqt	F1_d1	P19367	PFNA	HK1	-7.1
AF-P19367_F1_d1	PFNA_config1str_out1.pdbqt	F1_d1	P19367	PFNA	HK1	-7.1	-7.1
AF-P19367_F1_d1	PFOA_config1seq_out1.pdbqt	F1_d1	P19367	PFOA	HK1	-6.5
AF-P19367_F1_d1	PFOA_config1str_out1.pdbqt	F1_d1	P19367	PFOA	HK1	-6.4	-6.45
AF-P19367_F1_d1	PFOS_config1seq_out1.pdbqt	F1_d1	P19367	PFOS	HK1	-7
AF-P19367_F1_d1	PFOS_config1str_out1.pdbqt	F1_d1	P19367	PFOS	HK1	-7.2	-7.1
AF-P19387_F1_d1	GenX_config1seq_out1.pdbqt	F1_d1	P19387	GenX	POLR2C	-5.2
AF-P19387_F1_d1	GenX_config1str_out1.pdbqt	F1_d1	P19387	GenX	POLR2C	-5.5	-5.35
AF-P19387_F1_d1	PFBS_config1seq_out1.pdbqt	F1_d1	P19387	PFBS	POLR2C	-4.9
AF-P19387_F1_d1	PFBS_config1str_out1.pdbqt	F1_d1	P19387	PFBS	POLR2C	-4.9	-4.9
AF-P19387_F1_d1	PFHxS_config1seq_out1.pdbqt	F1_d1	P19387	PFHxS	POLR2C	-5.8
AF-P19387_F1_d1	PFHxS_config1str_out1.pdbqt	F1_d1	P19387	PFHxS	POLR2C	-5.8	-5.8
AF-P19387_F1_d1	PFNA_config1seq_out1.pdbqt	F1_d1	P19387	PFNA	POLR2C	-5.9
AF-P19387_F1_d1	PFNA_config1str_out1.pdbqt	F1_d1	P19387	PFNA	POLR2C	-5.6	-5.75
AF-P19387_F1_d1	PFOA_config1seq_out1.pdbqt	F1_d1	P19387	PFOA	POLR2C	-6	-5.9
AF-P19387_F1_d1	PFOA_config1str_out1.pdbqt	F1_d1	P19387	PFOA	POLR2C	-5.8
AF-P19387_F1_d1	PFOS_config1seq_out1.pdbqt	F1_d1	P19387	PFOS	POLR2C	-6
AF-P19387_F1_d1	PFOS_config1str_out1.pdbqt	F1_d1	P19387	PFOS	POLR2C	-5.9	-5.95
AF-P19397_F1_d1	GenX_config1seq_out1.pdbqt	F1_d1	P19397	GenX	CD53	-7.1
AF-P19397_F1_d1	GenX_config1str_out1.pdbqt	F1_d1	P19397	GenX	CD53	-7.1	-7.1
AF-P19397_F1_d1	PFBS_config1seq_out1.pdbqt	F1_d1	P19397	PFBS	CD53	-6.5
AF-P19397_F1_d1	PFBS_config1str_out1.pdbqt	F1_d1	P19397	PFBS	CD53	-6.5	-6.5
AF-P19397_F1_d1	PFHxS_config1seq_out1.pdbqt	F1_d1	P19397	PFHxS	CD53	-8
AF-P19397_F1_d1	PFHxS_config1str_out1.pdbqt	F1_d1	P19397	PFHxS	CD53	-7.9	-7.95
AF-P19397_F1_d1	PFNA_config1seq_out1.pdbqt	F1_d1	P19397	PFNA	CD53	-8.5
AF-P19397_F1_d1	PFNA_config1str_out1.pdbqt	F1_d1	P19397	PFNA	CD53	-8.5	-8.5
AF-P19397_F1_d1	PFOA_config1seq_out1.pdbqt	F1_d1	P19397	PFOA	CD53	-8.3	-8.25
AF-P19397_F1_d1	PFOA_config1str_out1.pdbqt	F1_d1	P19397	PFOA	CD53	-8.2
AF-P19397_F1_d1	PFOS_config1seq_out1.pdbqt	F1_d1	P19397	PFOS	CD53	-8.3
AF-P19397_F1_d1	PFOS_config1str_out1.pdbqt	F1_d1	P19397	PFOS	CD53	-8	-8.15
AF-P19438_F1_d3	GenX_config1seq_out1.pdbqt	F1_d3	P19438	GenX	TNFRSF1A	-5.1
AF-P19438_F1_d3	GenX_config1str_out1.pdbqt	F1_d3	P19438	GenX	TNFRSF1A	-5.2	-5.15
AF-P19438_F1_d3	PFBS_config1seq_out1.pdbqt	F1_d3	P19438	PFBS	TNFRSF1A	-4.7
AF-P19438_F1_d3	PFBS_config1str_out1.pdbqt	F1_d3	P19438	PFBS	TNFRSF1A	-4.5	-4.6
AF-P19438_F1_d3	PFHxS_config1seq_out1.pdbqt	F1_d3	P19438	PFHxS	TNFRSF1A	-4.8
AF-P19438_F1_d3	PFHxS_config1str_out1.pdbqt	F1_d3	P19438	PFHxS	TNFRSF1A	-5.2	-5
AF-P19438_F1_d3	PFNA_config1seq_out1.pdbqt	F1_d3	P19438	PFNA	TNFRSF1A	-5.2
AF-P19438_F1_d3	PFNA_config1str_out1.pdbqt	F1_d3	P19438	PFNA	TNFRSF1A	-5.4	-5.3
AF-P19438_F1_d3	PFOA_config1seq_out1.pdbqt	F1_d3	P19438	PFOA	TNFRSF1A	-5.2	-5.1
AF-P19438_F1_d3	PFOA_config1str_out1.pdbqt	F1_d3	P19438	PFOA	TNFRSF1A	-5
AF-P19438_F1_d3	PFOS_config1seq_out1.pdbqt	F1_d3	P19438	PFOS	TNFRSF1A	-5.6
AF-P19438_F1_d3	PFOS_config1str_out1.pdbqt	F1_d3	P19438	PFOS	TNFRSF1A	-5.4	-5.5
AF-P19440_F1_d1	GenX_config1seq_out1.pdbqt	F1_d1	P19440	GenX	GGT1	-6.4
AF-P19440_F1_d1	GenX_config1str_out1.pdbqt	F1_d1	P19440	GenX	GGT1	-6.4	-6.4
AF-P19440_F1_d1	PFBS_config1seq_out1.pdbqt	F1_d1	P19440	PFBS	GGT1	-5.8
AF-P19440_F1_d1	PFBS_config1str_out1.pdbqt	F1_d1	P19440	PFBS	GGT1	-5.8	-5.8
AF-P19440_F1_d1	PFHxS_config1seq_out1.pdbqt	F1_d1	P19440	PFHxS	GGT1	-7
AF-P19440_F1_d1	PFHxS_config1str_out1.pdbqt	F1_d1	P19440	PFHxS	GGT1	-7.2	-7.1
AF-P19440_F1_d1	PFNA_config1seq_out1.pdbqt	F1_d1	P19440	PFNA	GGT1	-7.8
AF-P19440_F1_d1	PFNA_config1str_out1.pdbqt	F1_d1	P19440	PFNA	GGT1	-7.6	-7.7
AF-P19440_F1_d1	PFOA_config1seq_out1.pdbqt	F1_d1	P19440	PFOA	GGT1	-7.6
AF-P19440_F1_d1	PFOA_config1str_out1.pdbqt	F1_d1	P19440	PFOA	GGT1	-7.5	-7.55
AF-P19440_F1_d1	PFOS_config1seq_out1.pdbqt	F1_d1	P19440	PFOS	GGT1	-8.1
AF-P19440_F1_d1	PFOS_config1str_out1.pdbqt	F1_d1	P19440	PFOS	GGT1	-8.2	-8.15
AF-P19447_F1_d1	GenX_config1str_out1.pdbqt	F1_d1	P19447	GenX	ERCC3	-5.7	-5.7
AF-P19447_F1_d2	GenX_config1seq_out1.pdbqt	F1_d2	P19447	GenX	ERCC3	-6.1
AF-P19447_F1_d2	GenX_config1str_out1.pdbqt	F1_d2	P19447	GenX	ERCC3	-6.1	-6.1
AF-P19447_F1_d1	PFBS_config1str_out1.pdbqt	F1_d1	P19447	PFBS	ERCC3	-5.2	-5.2
AF-P19447_F1_d2	PFBS_config1seq_out1.pdbqt	F1_d2	P19447	PFBS	ERCC3	-6.2
AF-P19447_F1_d2	PFBS_config1str_out1.pdbqt	F1_d2	P19447	PFBS	ERCC3	-6.1	-6.15
AF-P19447_F1_d1	PFHxS_config1str_out1.pdbqt	F1_d1	P19447	PFHxS	ERCC3	-6.5	-6.5
AF-P19447_F1_d2	PFHxS_config1seq_out1.pdbqt	F1_d2	P19447	PFHxS	ERCC3	-6.9
AF-P19447_F1_d2	PFHxS_config1str_out1.pdbqt	F1_d2	P19447	PFHxS	ERCC3	-6.7	-6.8
AF-P19447_F1_d1	PFNA_config1str_out1.pdbqt	F1_d1	P19447	PFNA	ERCC3	-6.7	-6.7
AF-P19447_F1_d2	PFNA_config1seq_out1.pdbqt	F1_d2	P19447	PFNA	ERCC3	-7.1
AF-P19447_F1_d2	PFNA_config1str_out1.pdbqt	F1_d2	P19447	PFNA	ERCC3	-6.5	-6.8
AF-P19447_F1_d1	PFOA_config1str_out1.pdbqt	F1_d2	P19447	PFOA	ERCC3	-6.8	-6.75
AF-P19447_F1_d2	PFOA_config1seq_out1.pdbqt	F1_d2	P19447	PFOA	ERCC3	-6.7
AF-P19447_F1_d2	PFOA_config1str_out1.pdbqt	F1_d1	P19447	PFOA	ERCC3	-6.5	-6.5
AF-P19447_F1_d1	PFOS_config1str_out1.pdbqt	F1_d1	P19447	PFOS	ERCC3	-6.5	-6.5
AF-P19447_F1_d2	PFOS_config1seq_out1.pdbqt	F1_d2	P19447	PFOS	ERCC3	-7.4
AF-P19447_F1_d2	PFOS_config1str_out1.pdbqt	F1_d2	P19447	PFOS	ERCC3	-7.3	-7.35
AF-P19474_F1_d1	GenX_config1seq_out1.pdbqt	F1_d1	P19474	GenX	TRIM21	-6.8
AF-P19474_F1_d1	GenX_config1str_out1.pdbqt	F1_d1	P19474	GenX	TRIM21	-7	-6.9
AF-P19474_F1_d1	PFBS_config1seq_out1.pdbqt	F1_d1	P19474	PFBS	TRIM21	-6
AF-P19474_F1_d1	PFBS_config1str_out1.pdbqt	F1_d1	P19474	PFBS	TRIM21	-6.2	-6.1
AF-P19474_F1_d1	PFHxS_config1seq_out1.pdbqt	F1_d1	P19474	PFHxS	TRIM21	-7.3
AF-P19474_F1_d1	PFHxS_config1str_out1.pdbqt	F1_d1	P19474	PFHxS	TRIM21	-7.1	-7.2
AF-P19474_F1_d1	PFNA_config1seq_out1.pdbqt	F1_d1	P19474	PFNA	TRIM21	-7.6
AF-P19474_F1_d1	PFNA_config1str_out1.pdbqt	F1_d1	P19474	PFNA	TRIM21	-8	-7.8
AF-P19474_F1_d1	PFOA_config1seq_out1.pdbqt	F1_d1	P19474	PFOA	TRIM21	-7.8
AF-P19474_F1_d1	PFOA_config1str_out1.pdbqt	F1_d1	P19474	PFOA	TRIM21	-7.8	-7.8
AF-P19474_F1_d1	PFOS_config1seq_out1.pdbqt	F1_d1	P19474	PFOS	TRIM21	-8.1
AF-P19474_F1_d1	PFOS_config1str_out1.pdbqt	F1_d1	P19474	PFOS	TRIM21	-7.8	-7.95
AF-P19525_F1_d1	GenX_config1seq_out1.pdbqt	F1_d1	P19525	GenX	EIF2AK2	-6.9
AF-P19525_F1_d1	GenX_config1str_out1.pdbqt	F1_d1	P19525	GenX	EIF2AK2	-5.9	-6.4
AF-P19525_F1_d2	GenX_config1seq_out1.pdbqt	F1_d2	P19525	GenX	EIF2AK2	-5.8
AF-P19525_F1_d2	GenX_config1str_out1.pdbqt	F1_d2	P19525	GenX	EIF2AK2	-5.1	-5.45
AF-P19525_F1_d3	GenX_config1seq_out1.pdbqt	F1_d3	P19525	GenX	EIF2AK2	-5.3
AF-P19525_F1_d3	GenX_config1str_out1.pdbqt	F1_d3	P19525	GenX	EIF2AK2	-5	-5.15
AF-P19525_F1_d1	PFBS_config1seq_out1.pdbqt	F1_d1	P19525	PFBS	EIF2AK2	-6.4
AF-P19525_F1_d1	PFBS_config1str_out1.pdbqt	F1_d1	P19525	PFBS	EIF2AK2	-6.6	-6.5
AF-P19525_F1_d2	PFBS_config1seq_out1.pdbqt	F1_d2	P19525	PFBS	EIF2AK2	-4.9
AF-P19525_F1_d2	PFBS_config1str_out1.pdbqt	F1_d2	P19525	PFBS	EIF2AK2	-5.7	-5.3
AF-P19525_F1_d3	PFBS_config1seq_out1.pdbqt	F1_d3	P19525	PFBS	EIF2AK2	-4.9
AF-P19525_F1_d3	PFBS_config1str_out1.pdbqt	F1_d3	P19525	PFBS	EIF2AK2	-4.7	-4.8
AF-P19525_F1_d1	PFHxS_config1seq_out1.pdbqt	F1_d1	P19525	PFHxS	EIF2AK2	-6.3
AF-P19525_F1_d1	PFHxS_config1str_out1.pdbqt	F1_d1	P19525	PFHxS	EIF2AK2	-7.2	-6.75
AF-P19525_F1_d2	PFHxS_config1seq_out1.pdbqt	F1_d2	P19525	PFHxS	EIF2AK2	-5.4
AF-P19525_F1_d2	PFHxS_config1str_out1.pdbqt	F1_d2	P19525	PFHxS	EIF2AK2	-5	-5.2
AF-P19525_F1_d3	PFHxS_config1seq_out1.pdbqt	F1_d3	P19525	PFHxS	EIF2AK2	-5.5
AF-P19525_F1_d3	PFHxS_config1str_out1.pdbqt	F1_d3	P19525	PFHxS	EIF2AK2	-5.8	-5.65
AF-P19525_F1_d1	PFNA_config1seq_out1.pdbqt	F1_d1	P19525	PFNA	EIF2AK2	-7.3
AF-P19525_F1_d1	PFNA_config1str_out1.pdbqt	F1_d1	P19525	PFNA	EIF2AK2	-7.3	-7.3
AF-P19525_F1_d2	PFNA_config1seq_out1.pdbqt	F1_d2	P19525	PFNA	EIF2AK2	-5.6
AF-P19525_F1_d2	PFNA_config1str_out1.pdbqt	F1_d2	P19525	PFNA	EIF2AK2	-5.3	-5.45
AF-P19525_F1_d3	PFNA_config1seq_out1.pdbqt	F1_d3	P19525	PFNA	EIF2AK2	-6.1
AF-P19525_F1_d3	PFNA_config1str_out1.pdbqt	F1_d3	P19525	PFNA	EIF2AK2	-5.7	-5.9
AF-P19525_F1_d1	PFOA_config1seq_out1.pdbqt	F1_d1	P19525	PFOA	EIF2AK2	-7.7
AF-P19525_F1_d1	PFOA_config1str_out1.pdbqt	F1_d1	P19525	PFOA	EIF2AK2	-7.6	-7.65
AF-P19525_F1_d2	PFOA_config1seq_out1.pdbqt	F1_d3	P19525	PFOA	EIF2AK2	-6.2	-6.15
AF-P19525_F1_d2	PFOA_config1str_out1.pdbqt	F1_d3	P19525	PFOA	EIF2AK2	-6.1
AF-P19525_F1_d3	PFOA_config1seq_out1.pdbqt	F1_d2	P19525	PFOA	EIF2AK2	-5.4
AF-P19525_F1_d3	PFOA_config1str_out1.pdbqt	F1_d2	P19525	PFOA	EIF2AK2	-5.3	-5.35
AF-P19525_F1_d1	PFOS_config1seq_out1.pdbqt	F1_d1	P19525	PFOS	EIF2AK2	-7.4
AF-P19525_F1_d1	PFOS_config1str_out1.pdbqt	F1_d1	P19525	PFOS	EIF2AK2	-7.3	-7.35
AF-P19525_F1_d2	PFOS_config1seq_out1.pdbqt	F1_d2	P19525	PFOS	EIF2AK2	-6
AF-P19525_F1_d2	PFOS_config1str_out1.pdbqt	F1_d2	P19525	PFOS	EIF2AK2	-5.7	-5.85
AF-P19525_F1_d3	PFOS_config1seq_out1.pdbqt	F1_d3	P19525	PFOS	EIF2AK2	-5.6
AF-P19525_F1_d3	PFOS_config1str_out1.pdbqt	F1_d3	P19525	PFOS	EIF2AK2	-5.6	-5.6
AF-P19526_F1_d1	GenX_config1seq_out1.pdbqt	F1_d1	P19526	GenX	FUT1	-6.5
AF-P19526_F1_d1	GenX_config1str_out1.pdbqt	F1_d1	P19526	GenX	FUT1	-6.5	-6.5
AF-P19526_F1_d1	PFBS_config1seq_out1.pdbqt	F1_d1	P19526	PFBS	FUT1	-7.5
AF-P19526_F1_d1	PFBS_config1str_out1.pdbqt	F1_d1	P19526	PFBS	FUT1	-6.3	-6.9
AF-P19526_F1_d1	PFHxS_config1seq_out1.pdbqt	F1_d1	P19526	PFHxS	FUT1	-7.7
AF-P19526_F1_d1	PFHxS_config1str_out1.pdbqt	F1_d1	P19526	PFHxS	FUT1	-7.5	-7.6
AF-P19526_F1_d1	PFNA_config1seq_out1.pdbqt	F1_d1	P19526	PFNA	FUT1	-8.4
AF-P19526_F1_d1	PFNA_config1str_out1.pdbqt	F1_d1	P19526	PFNA	FUT1	-8.3	-8.35
AF-P19526_F1_d1	PFOA_config1seq_out1.pdbqt	F1_d1	P19526	PFOA	FUT1	-8.2	-8.1
AF-P19526_F1_d1	PFOA_config1str_out1.pdbqt	F1_d1	P19526	PFOA	FUT1	-8
AF-P19526_F1_d1	PFOS_config1seq_out1.pdbqt	F1_d1	P19526	PFOS	FUT1	-8.8
AF-P19526_F1_d1	PFOS_config1str_out1.pdbqt	F1_d1	P19526	PFOS	FUT1	-8.7	-8.75
AF-P19622_F1_d1	GenX_config1str_out1.pdbqt	F1_d1	P19622	GenX	EN2	-5.7	-5.7
AF-P19622_F1_d1	PFBS_config1str_out1.pdbqt	F1_d1	P19622	PFBS	EN2	-5.5	-5.5
AF-P19622_F1_d1	PFHxS_config1str_out1.pdbqt	F1_d1	P19622	PFHxS	EN2	-5.6	-5.6
AF-P19622_F1_d1	PFNA_config1str_out1.pdbqt	F1_d1	P19622	PFNA	EN2	-6.4	-6.4
AF-P19622_F1_d1	PFOA_config1str_out1.pdbqt	F1_d1	P19622	PFOA	EN2	-5.9	-5.9
AF-P19622_F1_d1	PFOS_config1str_out1.pdbqt	F1_d1	P19622	PFOS	EN2	-6.6
AF-P19623_F1_d1	GenX_config1seq_out1.pdbqt	F1_d1	P19623	GenX	SRM	-6.1
AF-P19623_F1_d1	GenX_config1str_out1.pdbqt	F1_d1	P19623	GenX	SRM	-7.5	-6.8
AF-P19623_F1_d1	PFBS_config1seq_out1.pdbqt	F1_d1	P19623	PFBS	SRM	-6.1
AF-P19623_F1_d1	PFBS_config1str_out1.pdbqt	F1_d1	P19623	PFBS	SRM	-7.2	-6.65
AF-P19623_F1_d1	PFHxS_config1seq_out1.pdbqt	F1_d1	P19623	PFHxS	SRM	-8.4
AF-P19623_F1_d1	PFHxS_config1str_out1.pdbqt	F1_d1	P19623	PFHxS	SRM	-5.9	-7.15
AF-P19623_F1_d1	PFNA_config1seq_out1.pdbqt	F1_d1	P19623	PFNA	SRM	-8.9
AF-P19623_F1_d1	PFNA_config1str_out1.pdbqt	F1_d1	P19623	PFNA	SRM	-9	-8.95
AF-P19623_F1_d1	PFOA_config1seq_out1.pdbqt	F1_d1	P19623	PFOA	SRM	-8.7
AF-P19623_F1_d1	PFOA_config1str_out1.pdbqt	F1_d1	P19623	PFOA	SRM	-8.6	-8.65
AF-P19623_F1_d1	PFOS_config1seq_out1.pdbqt	F1_d1	P19623	PFOS	SRM	-8.9
AF-P19623_F1_d1	PFOS_config1str_out1.pdbqt	F1_d1	P19623	PFOS	SRM	-9.1	-9
AF-P19634_F1_d1	GenX_config1seq_out1.pdbqt	F1_d1	P19634	GenX	SLC9A1	-6.2
AF-P19634_F1_d1	GenX_config1str_out1.pdbqt	F1_d1	P19634	GenX	SLC9A1	-6.2	-6.2
AF-P19634_F1_d1	PFBS_config1seq_out1.pdbqt	F1_d1	P19634	PFBS	SLC9A1	-5.9
AF-P19634_F1_d1	PFBS_config1str_out1.pdbqt	F1_d1	P19634	PFBS	SLC9A1	-5.9	-5.9
AF-P19634_F1_d1	PFHxS_config1seq_out1.pdbqt	F1_d1	P19634	PFHxS	SLC9A1	-6.5
AF-P19634_F1_d1	PFHxS_config1str_out1.pdbqt	F1_d1	P19634	PFHxS	SLC9A1	-6.8	-6.65
AF-P19634_F1_d1	PFNA_config1seq_out1.pdbqt	F1_d1	P19634	PFNA	SLC9A1	-7.3
AF-P19634_F1_d1	PFNA_config1str_out1.pdbqt	F1_d1	P19634	PFNA	SLC9A1	-7	-7.15
AF-P19634_F1_d1	PFOA_config1seq_out1.pdbqt	F1_d1	P19634	PFOA	SLC9A1	-6.7
AF-P19634_F1_d1	PFOA_config1str_out1.pdbqt	F1_d1	P19634	PFOA	SLC9A1	-6.6	-6.65
AF-P19634_F1_d1	PFOS_config1seq_out1.pdbqt	F1_d1	P19634	PFOS	SLC9A1	-7.4
AF-P19634_F1_d1	PFOS_config1str_out1.pdbqt	F1_d1	P19634	PFOS	SLC9A1	-7.1	-7.25
AF-P19652_F1_d1	GenX_config1seq_out1.pdbqt	F1_d1	P19652	GenX	ORM2	-8.1
AF-P19652_F1_d1	GenX_config1str_out1.pdbqt	F1_d1	P19652	GenX	ORM2	-8.1	-8.1
AF-P19652_F1_d1	PFBS_config1seq_out1.pdbqt	F1_d1	P19652	PFBS	ORM2	-7.1
AF-P19652_F1_d1	PFBS_config1str_out1.pdbqt	F1_d1	P19652	PFBS	ORM2	-7.1	-7.1
AF-P19652_F1_d1	PFHxS_config1seq_out1.pdbqt	F1_d1	P19652	PFHxS	ORM2	-8.5
AF-P19652_F1_d1	PFHxS_config1str_out1.pdbqt	F1_d1	P19652	PFHxS	ORM2	-8.5	-8.5
AF-P19652_F1_d1	PFNA_config1seq_out1.pdbqt	F1_d1	P19652	PFNA	ORM2	-9.5
AF-P19652_F1_d1	PFNA_config1str_out1.pdbqt	F1_d1	P19652	PFNA	ORM2	-9.1	-9.3
AF-P19652_F1_d1	PFOA_config1seq_out1.pdbqt	F1_d1	P19652	PFOA	ORM2	-8.8
AF-P19652_F1_d1	PFOA_config1str_out1.pdbqt	F1_d1	P19652	PFOA	ORM2	-8.8	-8.8
AF-P19652_F1_d1	PFOS_config1seq_out1.pdbqt	F1_d1	P19652	PFOS	ORM2	-9.2
AF-P19652_F1_d1	PFOS_config1str_out1.pdbqt	F1_d1	P19652	PFOS	ORM2	-9.3	-9.25
AF-P19784_F1_d1	GenX_config1seq_out1.pdbqt	F1_d1	P19784	GenX	CSNK2A2	-7.5
AF-P19784_F1_d1	GenX_config1str_out1.pdbqt	F1_d1	P19784	GenX	CSNK2A2	-7.5	-7.5
AF-P19784_F1_d1	PFBS_config1seq_out1.pdbqt	F1_d1	P19784	PFBS	CSNK2A2	-6.8
AF-P19784_F1_d1	PFBS_config1str_out1.pdbqt	F1_d1	P19784	PFBS	CSNK2A2	-5.8	-6.3
AF-P19784_F1_d1	PFHxS_config1seq_out1.pdbqt	F1_d1	P19784	PFHxS	CSNK2A2	-7.4
AF-P19784_F1_d1	PFHxS_config1str_out1.pdbqt	F1_d1	P19784	PFHxS	CSNK2A2	-7.7	-7.55
AF-P19784_F1_d1	PFNA_config1seq_out1.pdbqt	F1_d1	P19784	PFNA	CSNK2A2	-8.2
AF-P19784_F1_d1	PFNA_config1str_out1.pdbqt	F1_d1	P19784	PFNA	CSNK2A2	-7.8	-8
AF-P19784_F1_d1	PFOA_config1seq_out1.pdbqt	F1_d1	P19784	PFOA	CSNK2A2	-8
AF-P19784_F1_d1	PFOA_config1str_out1.pdbqt	F1_d1	P19784	PFOA	CSNK2A2	-7.3	-7.65
AF-P19784_F1_d1	PFOS_config1seq_out1.pdbqt	F1_d1	P19784	PFOS	CSNK2A2	-7.8
AF-P19784_F1_d1	PFOS_config1str_out1.pdbqt	F1_d1	P19784	PFOS	CSNK2A2	-7.8	-7.8
AF-P19793_F1_d1	GenX_config1seq_out1.pdbqt	F1_d1	P19793	GenX	RXRA	-5.7
AF-P19793_F1_d1	GenX_config1str_out1.pdbqt	F1_d1	P19793	GenX	RXRA	-5.7	-5.7
AF-P19793_F1_d2	GenX_config1seq_out1.pdbqt	F1_d2	P19793	GenX	RXRA	-5.7
AF-P19793_F1_d2	GenX_config1str_out1.pdbqt	F1_d2	P19793	GenX	RXRA	-7.4	-6.55
AF-P19793_F1_d1	PFBS_config1seq_out1.pdbqt	F1_d1	P19793	PFBS	RXRA	-5
AF-P19793_F1_d1	PFBS_config1str_out1.pdbqt	F1_d1	P19793	PFBS	RXRA	-5	-5
AF-P19793_F1_d2	PFBS_config1seq_out1.pdbqt	F1_d2	P19793	PFBS	RXRA	-6.7
AF-P19793_F1_d2	PFBS_config1str_out1.pdbqt	F1_d2	P19793	PFBS	RXRA	-6.6	-6.65
AF-P19793_F1_d1	PFHxS_config1seq_out1.pdbqt	F1_d1	P19793	PFHxS	RXRA	-5.7
AF-P19793_F1_d1	PFHxS_config1str_out1.pdbqt	F1_d1	P19793	PFHxS	RXRA	-5.8	-5.75
AF-P19793_F1_d2	PFHxS_config1seq_out1.pdbqt	F1_d2	P19793	PFHxS	RXRA	-7.4
AF-P19793_F1_d2	PFHxS_config1str_out1.pdbqt	F1_d2	P19793	PFHxS	RXRA	-7.9	-7.65
AF-P19793_F1_d1	PFNA_config1seq_out1.pdbqt	F1_d1	P19793	PFNA	RXRA	-6.3
AF-P19793_F1_d1	PFNA_config1str_out1.pdbqt	F1_d1	P19793	PFNA	RXRA	-6.2	-6.25
AF-P19793_F1_d2	PFNA_config1seq_out1.pdbqt	F1_d2	P19793	PFNA	RXRA	-8.8
AF-P19793_F1_d2	PFNA_config1str_out1.pdbqt	F1_d2	P19793	PFNA	RXRA	-8.8	-8.8
AF-P19793_F1_d1	PFOA_config1seq_out1.pdbqt	F1_d2	P19793	PFOA	RXRA	-8.3
AF-P19793_F1_d1	PFOA_config1str_out1.pdbqt	F1_d2	P19793	PFOA	RXRA	-8.3	-8.3
AF-P19793_F1_d2	PFOA_config1seq_out1.pdbqt	F1_d1	P19793	PFOA	RXRA	-6
AF-P19793_F1_d2	PFOA_config1str_out1.pdbqt	F1_d1	P19793	PFOA	RXRA	-6	-6
AF-P19793_F1_d1	PFOS_config1seq_out1.pdbqt	F1_d1	P19793	PFOS	RXRA	-6.3
AF-P19793_F1_d1	PFOS_config1str_out1.pdbqt	F1_d1	P19793	PFOS	RXRA	-6.4	-6.35
AF-P19793_F1_d2	PFOS_config1seq_out1.pdbqt	F1_d2	P19793	PFOS	RXRA	-8.2
AF-P19793_F1_d2	PFOS_config1str_out1.pdbqt	F1_d2	P19793	PFOS	RXRA	-8.7	-8.45
AF-P19801_F1_d1	GenX_config1seq_out1.pdbqt	F1_d1	P19801	GenX	AOC1	-7.2
AF-P19801_F1_d1	GenX_config1str_out1.pdbqt	F1_d1	P19801	GenX	AOC1	-7	-7.1
AF-P19801_F1_d1	PFBS_config1seq_out1.pdbqt	F1_d1	P19801	PFBS	AOC1	-7
AF-P19801_F1_d1	PFBS_config1str_out1.pdbqt	F1_d1	P19801	PFBS	AOC1	-6.8	-6.9
AF-P19801_F1_d1	PFHxS_config1seq_out1.pdbqt	F1_d1	P19801	PFHxS	AOC1	-7.1
AF-P19801_F1_d1	PFHxS_config1str_out1.pdbqt	F1_d1	P19801	PFHxS	AOC1	-7.1	-7.1
AF-P19801_F1_d1	PFNA_config1seq_out1.pdbqt	F1_d1	P19801	PFNA	AOC1	-8.1
AF-P19801_F1_d1	PFNA_config1str_out1.pdbqt	F1_d1	P19801	PFNA	AOC1	-7.8	-7.95
AF-P19801_F1_d1	PFOA_config1seq_out1.pdbqt	F1_d1	P19801	PFOA	AOC1	-7.5	-7.35
AF-P19801_F1_d1	PFOA_config1str_out1.pdbqt	F1_d1	P19801	PFOA	AOC1	-7.2
AF-P19801_F1_d1	PFOS_config1seq_out1.pdbqt	F1_d1	P19801	PFOS	AOC1	-8.1
AF-P19801_F1_d1	PFOS_config1str_out1.pdbqt	F1_d1	P19801	PFOS	AOC1	-8.1	-8.1
AF-P19823_F1_d1	GenX_config1seq_out1.pdbqt	F1_d1	P19823	GenX	ITIH2	-6.5
AF-P19823_F1_d1	GenX_config1str_out1.pdbqt	F1_d1	P19823	GenX	ITIH2	-6.7	-6.6
AF-P19823_F1_d2	GenX_config1str_out1.pdbqt	F1_d2	P19823	GenX	ITIH2	-6.5	-6.5
AF-P19823_F1_d1	PFBS_config1seq_out1.pdbqt	F1_d1	P19823	PFBS	ITIH2	-6.2
AF-P19823_F1_d1	PFBS_config1str_out1.pdbqt	F1_d1	P19823	PFBS	ITIH2	-6.2	-6.2
AF-P19823_F1_d2	PFBS_config1str_out1.pdbqt	F1_d2	P19823	PFBS	ITIH2	-6.2	-6.2
AF-P19823_F1_d1	PFHxS_config1seq_out1.pdbqt	F1_d1	P19823	PFHxS	ITIH2	-7.3
AF-P19823_F1_d1	PFHxS_config1str_out1.pdbqt	F1_d1	P19823	PFHxS	ITIH2	-7.1	-7.2
AF-P19823_F1_d2	PFHxS_config1str_out1.pdbqt	F1_d2	P19823	PFHxS	ITIH2	-7.3	-7.3
AF-P19823_F1_d1	PFNA_config1seq_out1.pdbqt	F1_d1	P19823	PFNA	ITIH2	-7.9
AF-P19823_F1_d1	PFNA_config1str_out1.pdbqt	F1_d1	P19823	PFNA	ITIH2	-7.9	-7.9
AF-P19823_F1_d2	PFNA_config1str_out1.pdbqt	F1_d2	P19823	PFNA	ITIH2	-8.2	-8.2
AF-P19823_F1_d1	PFOA_config1seq_out1.pdbqt	F1_d1	P19823	PFOA	ITIH2	-7.6	-7.5
AF-P19823_F1_d1	PFOA_config1str_out1.pdbqt	F1_d2	P19823	PFOA	ITIH2	-7.6	-7.6
AF-P19823_F1_d2	PFOA_config1str_out1.pdbqt	F1_d1	P19823	PFOA	ITIH2	-7.4
AF-P19823_F1_d1	PFOS_config1seq_out1.pdbqt	F1_d1	P19823	PFOS	ITIH2	-8.4
AF-P19823_F1_d1	PFOS_config1str_out1.pdbqt	F1_d1	P19823	PFOS	ITIH2	-8.1	-8.25
AF-P19823_F1_d2	PFOS_config1str_out1.pdbqt	F1_d2	P19823	PFOS	ITIH2	-8.4
AF-P19827_F1_d1	GenX_config1str_out1.pdbqt	F1_d1	P19827	GenX	ITIH1	-7.9	-7.9
AF-P19827_F1_d2	GenX_config1seq_out1.pdbqt	F1_d2	P19827	GenX	ITIH1	-6.7
AF-P19827_F1_d2	GenX_config1str_out1.pdbqt	F1_d2	P19827	GenX	ITIH1	-6.7	-6.7
AF-P19827_F1_d1	PFBS_config1str_out1.pdbqt	F1_d1	P19827	PFBS	ITIH1	-6.5	-6.5
AF-P19827_F1_d2	PFBS_config1seq_out1.pdbqt	F1_d2	P19827	PFBS	ITIH1	-6.2
AF-P19827_F1_d2	PFBS_config1str_out1.pdbqt	F1_d2	P19827	PFBS	ITIH1	-6.3	-6.25
AF-P19827_F1_d1	PFHxS_config1str_out1.pdbqt	F1_d1	P19827	PFHxS	ITIH1	-7.7	-7.7
AF-P19827_F1_d2	PFHxS_config1seq_out1.pdbqt	F1_d2	P19827	PFHxS	ITIH1	-7.5
AF-P19827_F1_d2	PFHxS_config1str_out1.pdbqt	F1_d2	P19827	PFHxS	ITIH1	-7.5	-7.5
AF-P19827_F1_d1	PFNA_config1str_out1.pdbqt	F1_d1	P19827	PFNA	ITIH1	-8.3	-8.3
AF-P19827_F1_d2	PFNA_config1seq_out1.pdbqt	F1_d2	P19827	PFNA	ITIH1	-7.4
AF-P19827_F1_d2	PFNA_config1str_out1.pdbqt	F1_d2	P19827	PFNA	ITIH1	-8.1	-7.75
AF-P19827_F1_d1	PFOA_config1str_out1.pdbqt	F1_d1	P19827	PFOA	ITIH1	-7.9	-7.9
AF-P19827_F1_d2	PFOA_config1seq_out1.pdbqt	F1_d2	P19827	PFOA	ITIH1	-7.8
AF-P19827_F1_d2	PFOA_config1str_out1.pdbqt	F1_d2	P19827	PFOA	ITIH1	-7.8	-7.8
AF-P19827_F1_d1	PFOS_config1str_out1.pdbqt	F1_d1	P19827	PFOS	ITIH1	-8.1	-8.1
AF-P19827_F1_d2	PFOS_config1seq_out1.pdbqt	F1_d2	P19827	PFOS	ITIH1	-7.5
AF-P19827_F1_d2	PFOS_config1str_out1.pdbqt	F1_d2	P19827	PFOS	ITIH1	-7.2	-7.35
AF-P19835_F1_d1	GenX_config1seq_out1.pdbqt	F1_d1	P19835	GenX	CEL	-6.7
AF-P19835_F1_d1	GenX_config1str_out1.pdbqt	F1_d1	P19835	GenX	CEL	-6.8	-6.75
AF-P19835_F1_d1	PFBS_config1seq_out1.pdbqt	F1_d1	P19835	PFBS	CEL	-6.3
AF-P19835_F1_d1	PFBS_config1str_out1.pdbqt	F1_d1	P19835	PFBS	CEL	-6.3	-6.3
AF-P19835_F1_d1	PFHxS_config1seq_out1.pdbqt	F1_d1	P19835	PFHxS	CEL	-7.9
AF-P19835_F1_d1	PFHxS_config1str_out1.pdbqt	F1_d1	P19835	PFHxS	CEL	-7.9	-7.9
AF-P19835_F1_d1	PFNA_config1seq_out1.pdbqt	F1_d1	P19835	PFNA	CEL	-8.5
AF-P19835_F1_d1	PFNA_config1str_out1.pdbqt	F1_d1	P19835	PFNA	CEL	-8.5	-8.5
AF-P19835_F1_d1	PFOA_config1seq_out1.pdbqt	F1_d1	P19835	PFOA	CEL	-8.2
AF-P19835_F1_d1	PFOA_config1str_out1.pdbqt	F1_d1	P19835	PFOA	CEL	-8.1	-8.15
AF-P19835_F1_d1	PFOS_config1seq_out1.pdbqt	F1_d1	P19835	PFOS	CEL	-8.3
AF-P19835_F1_d1	PFOS_config1str_out1.pdbqt	F1_d1	P19835	PFOS	CEL	-8.3	-8.3
AF-P19838_F1_d1	GenX_config1seq_out1.pdbqt	F1_d1	P19838	GenX	NFKB1	-5.5
AF-P19838_F1_d1	GenX_config1str_out1.pdbqt	F1_d1	P19838	GenX	NFKB1	-5.4	-5.45
AF-P19838_F1_d2	GenX_config1seq_out1.pdbqt	F1_d2	P19838	GenX	NFKB1	-5.6
AF-P19838_F1_d2	GenX_config1str_out1.pdbqt	F1_d2	P19838	GenX	NFKB1	-5.2	-5.4
AF-P19838_F1_d3	GenX_config1seq_out1.pdbqt	F1_d3	P19838	GenX	NFKB1	-5.2
AF-P19838_F1_d3	GenX_config1str_out1.pdbqt	F1_d3	P19838	GenX	NFKB1	-5.2	-5.2
AF-P19838_F1_d1	PFBS_config1seq_out1.pdbqt	F1_d1	P19838	PFBS	NFKB1	-5.4
AF-P19838_F1_d1	PFBS_config1str_out1.pdbqt	F1_d1	P19838	PFBS	NFKB1	-5.4	-5.4
AF-P19838_F1_d2	PFBS_config1seq_out1.pdbqt	F1_d2	P19838	PFBS	NFKB1	-5.3
AF-P19838_F1_d2	PFBS_config1str_out1.pdbqt	F1_d2	P19838	PFBS	NFKB1	-5	-5.15
AF-P19838_F1_d3	PFBS_config1seq_out1.pdbqt	F1_d3	P19838	PFBS	NFKB1	-4.9
AF-P19838_F1_d3	PFBS_config1str_out1.pdbqt	F1_d3	P19838	PFBS	NFKB1	-4.9	-4.9
AF-P19838_F1_d1	PFHxS_config1seq_out1.pdbqt	F1_d1	P19838	PFHxS	NFKB1	-5.4
AF-P19838_F1_d1	PFHxS_config1str_out1.pdbqt	F1_d1	P19838	PFHxS	NFKB1	-5.4	-5.4
AF-P19838_F1_d2	PFHxS_config1seq_out1.pdbqt	F1_d2	P19838	PFHxS	NFKB1	-5.5
AF-P19838_F1_d2	PFHxS_config1str_out1.pdbqt	F1_d2	P19838	PFHxS	NFKB1	-5.3	-5.4
AF-P19838_F1_d3	PFHxS_config1seq_out1.pdbqt	F1_d3	P19838	PFHxS	NFKB1	-5.4
AF-P19838_F1_d3	PFHxS_config1str_out1.pdbqt	F1_d3	P19838	PFHxS	NFKB1	-5.5	-5.45
AF-P19838_F1_d1	PFNA_config1seq_out1.pdbqt	F1_d1	P19838	PFNA	NFKB1	-6.2
AF-P19838_F1_d1	PFNA_config1str_out1.pdbqt	F1_d1	P19838	PFNA	NFKB1	-6.1	-6.15
AF-P19838_F1_d2	PFNA_config1seq_out1.pdbqt	F1_d2	P19838	PFNA	NFKB1	-6.3
AF-P19838_F1_d2	PFNA_config1str_out1.pdbqt	F1_d2	P19838	PFNA	NFKB1	-6	-6.15
AF-P19838_F1_d3	PFNA_config1seq_out1.pdbqt	F1_d3	P19838	PFNA	NFKB1	-5.9
AF-P19838_F1_d3	PFNA_config1str_out1.pdbqt	F1_d3	P19838	PFNA	NFKB1	-5.8	-5.85
AF-P19838_F1_d1	PFOA_config1seq_out1.pdbqt	F1_d1	P19838	PFOA	NFKB1	-5.8
AF-P19838_F1_d1	PFOA_config1str_out1.pdbqt	F1_d2	P19838	PFOA	NFKB1	-5.8	-5.75
AF-P19838_F1_d2	PFOA_config1seq_out1.pdbqt	F1_d2	P19838	PFOA	NFKB1	-5.7
AF-P19838_F1_d2	PFOA_config1str_out1.pdbqt	F1_d3	P19838	PFOA	NFKB1	-5.7
AF-P19838_F1_d3	PFOA_config1seq_out1.pdbqt	F1_d3	P19838	PFOA	NFKB1	-5.7	-5.7
AF-P19838_F1_d3	PFOA_config1str_out1.pdbqt	F1_d1	P19838	PFOA	NFKB1	-5.6	-5.7
AF-P19838_F1_d1	PFOS_config1seq_out1.pdbqt	F1_d1	P19838	PFOS	NFKB1	-6.3
AF-P19838_F1_d1	PFOS_config1str_out1.pdbqt	F1_d1	P19838	PFOS	NFKB1	-6.2	-6.25
AF-P19838_F1_d2	PFOS_config1seq_out1.pdbqt	F1_d2	P19838	PFOS	NFKB1	-6.4
AF-P19838_F1_d2	PFOS_config1str_out1.pdbqt	F1_d2	P19838	PFOS	NFKB1	-5.6	-6
AF-P19838_F1_d3	PFOS_config1seq_out1.pdbqt	F1_d3	P19838	PFOS	NFKB1	-5.9
AF-P19838_F1_d3	PFOS_config1str_out1.pdbqt	F1_d3	P19838	PFOS	NFKB1	-6	-5.95
AF-P19875_F1_d1	GenX_config1seq_out1.pdbqt	F1_d1	P19875	GenX	CXCL2	-5.2
AF-P19875_F1_d1	GenX_config1str_out1.pdbqt	F1_d1	P19875	GenX	CXCL2	-5.5	-5.35
AF-P19875_F1_d1	PFBS_config1seq_out1.pdbqt	F1_d1	P19875	PFBS	CXCL2	-5.1
AF-P19875_F1_d1	PFBS_config1str_out1.pdbqt	F1_d1	P19875	PFBS	CXCL2	-4.9	-5
AF-P19875_F1_d1	PFHxS_config1seq_out1.pdbqt	F1_d1	P19875	PFHxS	CXCL2	-5.6
AF-P19875_F1_d1	PFHxS_config1str_out1.pdbqt	F1_d1	P19875	PFHxS	CXCL2	-5	-5.3
AF-P19875_F1_d1	PFNA_config1seq_out1.pdbqt	F1_d1	P19875	PFNA	CXCL2	-5.2
AF-P19875_F1_d1	PFNA_config1str_out1.pdbqt	F1_d1	P19875	PFNA	CXCL2	-5.6	-5.4
AF-P19875_F1_d1	PFOA_config1seq_out1.pdbqt	F1_d1	P19875	PFOA	CXCL2	-5.8
AF-P19875_F1_d1	PFOA_config1str_out1.pdbqt	F1_d1	P19875	PFOA	CXCL2	-5.6	-5.7
AF-P19875_F1_d1	PFOS_config1seq_out1.pdbqt	F1_d1	P19875	PFOS	CXCL2	-5.6
AF-P19875_F1_d1	PFOS_config1str_out1.pdbqt	F1_d1	P19875	PFOS	CXCL2	-5	-5.3
AF-P19876_F1_d1	GenX_config1seq_out1.pdbqt	F1_d1	P19876	GenX	CXCL3	-5.1
AF-P19876_F1_d1	GenX_config1str_out1.pdbqt	F1_d1	P19876	GenX	CXCL3	-5.1	-5.1
AF-P19876_F1_d1	PFBS_config1seq_out1.pdbqt	F1_d1	P19876	PFBS	CXCL3	-5
AF-P19876_F1_d1	PFBS_config1str_out1.pdbqt	F1_d1	P19876	PFBS	CXCL3	-5	-5
AF-P19876_F1_d1	PFHxS_config1seq_out1.pdbqt	F1_d1	P19876	PFHxS	CXCL3	-5.5
AF-P19876_F1_d1	PFHxS_config1str_out1.pdbqt	F1_d1	P19876	PFHxS	CXCL3	-5.3	-5.4
AF-P19876_F1_d1	PFNA_config1seq_out1.pdbqt	F1_d1	P19876	PFNA	CXCL3	-5.3
AF-P19876_F1_d1	PFNA_config1str_out1.pdbqt	F1_d1	P19876	PFNA	CXCL3	-5.7	-5.5
AF-P19876_F1_d1	PFOA_config1seq_out1.pdbqt	F1_d1	P19876	PFOA	CXCL3	-5.7
AF-P19876_F1_d1	PFOA_config1str_out1.pdbqt	F1_d1	P19876	PFOA	CXCL3	-5.4	-5.55
AF-P19876_F1_d1	PFOS_config1seq_out1.pdbqt	F1_d1	P19876	PFOS	CXCL3	-5.8
AF-P19876_F1_d1	PFOS_config1str_out1.pdbqt	F1_d1	P19876	PFOS	CXCL3	-5.6	-5.7
AF-P19878_F1_d1	GenX_config1seq_out1.pdbqt	F1_d1	P19878	GenX	NCF2	-5.7
AF-P19878_F1_d1	GenX_config1str_out1.pdbqt	F1_d1	P19878	GenX	NCF2	-5.7	-5.7
AF-P19878_F1_d2	GenX_config1seq_out1.pdbqt	F1_d2	P19878	GenX	NCF2	-4.9
AF-P19878_F1_d2	GenX_config1str_out1.pdbqt	F1_d2	P19878	GenX	NCF2	-4.9	-4.9
AF-P19878_F1_d3	GenX_config1seq_out1.pdbqt	F1_d3	P19878	GenX	NCF2	-6
AF-P19878_F1_d3	GenX_config1str_out1.pdbqt	F1_d3	P19878	GenX	NCF2	-6	-6
AF-P19878_F1_d4	GenX_config1str_out1.pdbqt	F1_d4	P19878	GenX	NCF2	-5.1	-5.1
AF-P19878_F1_d1	PFBS_config1seq_out1.pdbqt	F1_d1	P19878	PFBS	NCF2	-5.1
AF-P19878_F1_d1	PFBS_config1str_out1.pdbqt	F1_d1	P19878	PFBS	NCF2	-5.2	-5.15
AF-P19878_F1_d2	PFBS_config1seq_out1.pdbqt	F1_d2	P19878	PFBS	NCF2	-4.5
AF-P19878_F1_d2	PFBS_config1str_out1.pdbqt	F1_d2	P19878	PFBS	NCF2	-4.4	-4.45
AF-P19878_F1_d3	PFBS_config1seq_out1.pdbqt	F1_d3	P19878	PFBS	NCF2	-5.7
AF-P19878_F1_d3	PFBS_config1str_out1.pdbqt	F1_d3	P19878	PFBS	NCF2	-5.7	-5.7
AF-P19878_F1_d4	PFBS_config1str_out1.pdbqt	F1_d4	P19878	PFBS	NCF2	-5.1	-5.1
AF-P19878_F1_d1	PFHxS_config1seq_out1.pdbqt	F1_d1	P19878	PFHxS	NCF2	-5.4
AF-P19878_F1_d1	PFHxS_config1str_out1.pdbqt	F1_d1	P19878	PFHxS	NCF2	-5.6	-5.5
AF-P19878_F1_d2	PFHxS_config1seq_out1.pdbqt	F1_d2	P19878	PFHxS	NCF2	-5.4
AF-P19878_F1_d2	PFHxS_config1str_out1.pdbqt	F1_d2	P19878	PFHxS	NCF2	-5.2	-5.3
AF-P19878_F1_d3	PFHxS_config1seq_out1.pdbqt	F1_d3	P19878	PFHxS	NCF2	-6.1
AF-P19878_F1_d3	PFHxS_config1str_out1.pdbqt	F1_d3	P19878	PFHxS	NCF2	-5.6	-5.85
AF-P19878_F1_d4	PFHxS_config1str_out1.pdbqt	F1_d4	P19878	PFHxS	NCF2	-6.1	-6.1
AF-P19878_F1_d1	PFNA_config1seq_out1.pdbqt	F1_d1	P19878	PFNA	NCF2	-6
AF-P19878_F1_d1	PFNA_config1str_out1.pdbqt	F1_d1	P19878	PFNA	NCF2	-5.8	-5.9
AF-P19878_F1_d2	PFNA_config1seq_out1.pdbqt	F1_d2	P19878	PFNA	NCF2	-5.5
AF-P19878_F1_d2	PFNA_config1str_out1.pdbqt	F1_d2	P19878	PFNA	NCF2	-5.5	-5.5
AF-P19878_F1_d3	PFNA_config1seq_out1.pdbqt	F1_d3	P19878	PFNA	NCF2	-6.4
AF-P19878_F1_d3	PFNA_config1str_out1.pdbqt	F1_d3	P19878	PFNA	NCF2	-6.4	-6.4
AF-P19878_F1_d4	PFNA_config1str_out1.pdbqt	F1_d4	P19878	PFNA	NCF2	-6.6	-6.6
AF-P19878_F1_d1	PFOA_config1seq_out1.pdbqt	F1_d3	P19878	PFOA	NCF2	-6.4
AF-P19878_F1_d1	PFOA_config1str_out1.pdbqt	F1_d3	P19878	PFOA	NCF2	-6.3	-6.35
AF-P19878_F1_d2	PFOA_config1seq_out1.pdbqt	F1_d4	P19878	PFOA	NCF2	-6	-6
AF-P19878_F1_d2	PFOA_config1str_out1.pdbqt	F1_d1	P19878	PFOA	NCF2	-5.9	-5.75
AF-P19878_F1_d3	PFOA_config1seq_out1.pdbqt	F1_d2	P19878	PFOA	NCF2	-5.8
AF-P19878_F1_d3	PFOA_config1str_out1.pdbqt	F1_d2	P19878	PFOA	NCF2	-5.7	-5.75
AF-P19878_F1_d4	PFOA_config1str_out1.pdbqt	F1_d1	P19878	PFOA	NCF2	-5.6
AF-P19878_F1_d1	PFOS_config1seq_out1.pdbqt	F1_d1	P19878	PFOS	NCF2	-6
AF-P19878_F1_d1	PFOS_config1str_out1.pdbqt	F1_d1	P19878	PFOS	NCF2	-6	-6
AF-P19878_F1_d2	PFOS_config1seq_out1.pdbqt	F1_d2	P19878	PFOS	NCF2	-5.5
AF-P19878_F1_d2	PFOS_config1str_out1.pdbqt	F1_d2	P19878	PFOS	NCF2	-5.6	-5.55
AF-P19878_F1_d3	PFOS_config1seq_out1.pdbqt	F1_d3	P19878	PFOS	NCF2	-6.5
AF-P19878_F1_d3	PFOS_config1str_out1.pdbqt	F1_d3	P19878	PFOS	NCF2	-6.4	-6.45
AF-P19878_F1_d4	PFOS_config1str_out1.pdbqt	F1_d4	P19878	PFOS	NCF2	-6.4
AF-P19883_F1_d1	GenX_config1seq_out1.pdbqt	F1_d1	P19883	GenX	FST	-5.7
AF-P19883_F1_d1	GenX_config1str_out1.pdbqt	F1_d1	P19883	GenX	FST	-5.8	-5.75
AF-P19883_F1_d1	PFBS_config1seq_out1.pdbqt	F1_d1	P19883	PFBS	FST	-5.6
AF-P19883_F1_d1	PFBS_config1str_out1.pdbqt	F1_d1	P19883	PFBS	FST	-5.7	-5.65
AF-P19883_F1_d1	PFHxS_config1seq_out1.pdbqt	F1_d1	P19883	PFHxS	FST	-6
AF-P19883_F1_d1	PFHxS_config1str_out1.pdbqt	F1_d1	P19883	PFHxS	FST	-6	-6
AF-P19883_F1_d1	PFNA_config1seq_out1.pdbqt	F1_d1	P19883	PFNA	FST	-6.3
AF-P19883_F1_d1	PFNA_config1str_out1.pdbqt	F1_d1	P19883	PFNA	FST	-6.4	-6.35
AF-P19883_F1_d1	PFOA_config1seq_out1.pdbqt	F1_d1	P19883	PFOA	FST	-6.2	-6.15
AF-P19883_F1_d1	PFOA_config1str_out1.pdbqt	F1_d1	P19883	PFOA	FST	-6.1
AF-P19883_F1_d1	PFOS_config1seq_out1.pdbqt	F1_d1	P19883	PFOS	FST	-6.3
AF-P19883_F1_d1	PFOS_config1str_out1.pdbqt	F1_d1	P19883	PFOS	FST	-6.2	-6.25
AF-P19957_F1_d1	GenX_config1seq_out1.pdbqt	F1_d1	P19957	GenX	PI3	-4.9
AF-P19957_F1_d1	GenX_config1str_out1.pdbqt	F1_d1	P19957	GenX	PI3	-4.8	-4.85
AF-P19957_F1_d1	PFBS_config1seq_out1.pdbqt	F1_d1	P19957	PFBS	PI3	-4.3
AF-P19957_F1_d1	PFBS_config1str_out1.pdbqt	F1_d1	P19957	PFBS	PI3	-4.3	-4.3
AF-P19957_F1_d1	PFHxS_config1seq_out1.pdbqt	F1_d1	P19957	PFHxS	PI3	-4.8
AF-P19957_F1_d1	PFHxS_config1str_out1.pdbqt	F1_d1	P19957	PFHxS	PI3	-5	-4.9
AF-P19957_F1_d1	PFNA_config1seq_out1.pdbqt	F1_d1	P19957	PFNA	PI3	-5.2
AF-P19957_F1_d1	PFNA_config1str_out1.pdbqt	F1_d1	P19957	PFNA	PI3	-5.2	-5.2
AF-P19957_F1_d1	PFOA_config1seq_out1.pdbqt	F1_d1	P19957	PFOA	PI3	-5.1
AF-P19957_F1_d1	PFOA_config1str_out1.pdbqt	F1_d1	P19957	PFOA	PI3	-5	-5.05
AF-P19957_F1_d1	PFOS_config1seq_out1.pdbqt	F1_d1	P19957	PFOS	PI3	-5.1
AF-P19957_F1_d1	PFOS_config1str_out1.pdbqt	F1_d1	P19957	PFOS	PI3	-5.1	-5.1
AF-P19961_F1_d1	GenX_config1seq_out1.pdbqt	F1_d1	P19961	GenX	AMY2B	-6.9
AF-P19961_F1_d1	GenX_config1str_out1.pdbqt	F1_d1	P19961	GenX	AMY2B	-6.9	-6.9
AF-P19961_F1_d1	PFBS_config1seq_out1.pdbqt	F1_d1	P19961	PFBS	AMY2B	-6.9
AF-P19961_F1_d1	PFBS_config1str_out1.pdbqt	F1_d1	P19961	PFBS	AMY2B	-6.9	-6.9
AF-P19961_F1_d1	PFHxS_config1seq_out1.pdbqt	F1_d1	P19961	PFHxS	AMY2B	-7.9
AF-P19961_F1_d1	PFHxS_config1str_out1.pdbqt	F1_d1	P19961	PFHxS	AMY2B	-7.9	-7.9
AF-P19961_F1_d1	PFNA_config1seq_out1.pdbqt	F1_d1	P19961	PFNA	AMY2B	-8.3
AF-P19961_F1_d1	PFNA_config1str_out1.pdbqt	F1_d1	P19961	PFNA	AMY2B	-8.3	-8.3
AF-P19961_F1_d1	PFOA_config1seq_out1.pdbqt	F1_d1	P19961	PFOA	AMY2B	-8.2	-8.1
AF-P19961_F1_d1	PFOA_config1str_out1.pdbqt	F1_d1	P19961	PFOA	AMY2B	-8
AF-P19961_F1_d1	PFOS_config1seq_out1.pdbqt	F1_d1	P19961	PFOS	AMY2B	-8.5
AF-P19961_F1_d1	PFOS_config1str_out1.pdbqt	F1_d1	P19961	PFOS	AMY2B	-8.5	-8.5
AF-P19971_F1_d1	GenX_config1seq_out1.pdbqt	F1_d1	P19971	GenX	TYMP	-6.7
AF-P19971_F1_d1	GenX_config1str_out1.pdbqt	F1_d1	P19971	GenX	TYMP	-7	-6.85
AF-P19971_F1_d1	PFBS_config1seq_out1.pdbqt	F1_d1	P19971	PFBS	TYMP	-6.9
AF-P19971_F1_d1	PFBS_config1str_out1.pdbqt	F1_d1	P19971	PFBS	TYMP	-6.3	-6.6
AF-P19971_F1_d1	PFHxS_config1seq_out1.pdbqt	F1_d1	P19971	PFHxS	TYMP	-7.4
AF-P19971_F1_d1	PFHxS_config1str_out1.pdbqt	F1_d1	P19971	PFHxS	TYMP	-7	-7.2
AF-P19971_F1_d1	PFNA_config1seq_out1.pdbqt	F1_d1	P19971	PFNA	TYMP	-7.9
AF-P19971_F1_d1	PFNA_config1str_out1.pdbqt	F1_d1	P19971	PFNA	TYMP	-8	-7.95
AF-P19971_F1_d1	PFOA_config1seq_out1.pdbqt	F1_d1	P19971	PFOA	TYMP	-7.5	-7.4
AF-P19971_F1_d1	PFOA_config1str_out1.pdbqt	F1_d1	P19971	PFOA	TYMP	-7.3
AF-P19971_F1_d1	PFOS_config1seq_out1.pdbqt	F1_d1	P19971	PFOS	TYMP	-7.4
AF-P19971_F1_d1	PFOS_config1str_out1.pdbqt	F1_d1	P19971	PFOS	TYMP	-8.6	-8
AF-P20020_F1_d1	GenX_config1seq_out1.pdbqt	F1_d1	P20020	GenX	ATP2B1	-4.9
AF-P20020_F1_d1	GenX_config1str_out1.pdbqt	F1_d1	P20020	GenX	ATP2B1	-6	-5.45
AF-P20020_F1_d2	GenX_config1seq_out1.pdbqt	F1_d2	P20020	GenX	ATP2B1	-6.8
AF-P20020_F1_d2	GenX_config1str_out1.pdbqt	F1_d2	P20020	GenX	ATP2B1	-6.8	-6.8
AF-P20020_F1_d1	PFBS_config1seq_out1.pdbqt	F1_d1	P20020	PFBS	ATP2B1	-4.3
AF-P20020_F1_d1	PFBS_config1str_out1.pdbqt	F1_d1	P20020	PFBS	ATP2B1	-5.6	-4.95
AF-P20020_F1_d2	PFBS_config1seq_out1.pdbqt	F1_d2	P20020	PFBS	ATP2B1	-6.3
AF-P20020_F1_d2	PFBS_config1str_out1.pdbqt	F1_d2	P20020	PFBS	ATP2B1	-6.7	-6.5
AF-P20020_F1_d1	PFHxS_config1seq_out1.pdbqt	F1_d1	P20020	PFHxS	ATP2B1	-4.7
AF-P20020_F1_d1	PFHxS_config1str_out1.pdbqt	F1_d1	P20020	PFHxS	ATP2B1	-6.4	-5.55
AF-P20020_F1_d2	PFHxS_config1seq_out1.pdbqt	F1_d2	P20020	PFHxS	ATP2B1	-7.3
AF-P20020_F1_d2	PFHxS_config1str_out1.pdbqt	F1_d2	P20020	PFHxS	ATP2B1	-7.5	-7.4
AF-P20020_F1_d1	PFNA_config1seq_out1.pdbqt	F1_d1	P20020	PFNA	ATP2B1	-5.5
AF-P20020_F1_d1	PFNA_config1str_out1.pdbqt	F1_d1	P20020	PFNA	ATP2B1	-6.9	-6.2
AF-P20020_F1_d2	PFNA_config1seq_out1.pdbqt	F1_d2	P20020	PFNA	ATP2B1	-7.5
AF-P20020_F1_d2	PFNA_config1str_out1.pdbqt	F1_d2	P20020	PFNA	ATP2B1	-7.9	-7.7
AF-P20020_F1_d1	PFOA_config1seq_out1.pdbqt	F1_d2	P20020	PFOA	ATP2B1	-7.6
AF-P20020_F1_d1	PFOA_config1str_out1.pdbqt	F1_d2	P20020	PFOA	ATP2B1	-7.6	-7.6
AF-P20020_F1_d2	PFOA_config1seq_out1.pdbqt	F1_d1	P20020	PFOA	ATP2B1	-6.4	-5.65
AF-P20020_F1_d2	PFOA_config1str_out1.pdbqt	F1_d1	P20020	PFOA	ATP2B1	-4.9
AF-P20020_F1_d1	PFOS_config1seq_out1.pdbqt	F1_d1	P20020	PFOS	ATP2B1	-5.4
AF-P20020_F1_d1	PFOS_config1str_out1.pdbqt	F1_d1	P20020	PFOS	ATP2B1	-7.1	-6.25
AF-P20020_F1_d2	PFOS_config1seq_out1.pdbqt	F1_d2	P20020	PFOS	ATP2B1	-7.8
AF-P20020_F1_d2	PFOS_config1str_out1.pdbqt	F1_d2	P20020	PFOS	ATP2B1	-7.3	-7.55
AF-P20023_F1_d2	GenX_config1seq_out1.pdbqt	F1_d2	P20023	GenX	CR2	-5.4	-5.4
AF-P20023_F1_d3	GenX_config1seq_out1.pdbqt	F1_d3	P20023	GenX	CR2	-5.9
AF-P20023_F1_d3	GenX_config1str_out1.pdbqt	F1_d3	P20023	GenX	CR2	-5.9	-5.9
AF-P20023_F1_d2	PFBS_config1seq_out1.pdbqt	F1_d2	P20023	PFBS	CR2	-5.1	-5.1
AF-P20023_F1_d3	PFBS_config1seq_out1.pdbqt	F1_d3	P20023	PFBS	CR2	-5.2
AF-P20023_F1_d3	PFBS_config1str_out1.pdbqt	F1_d3	P20023	PFBS	CR2	-5.2	-5.2
AF-P20023_F1_d2	PFHxS_config1seq_out1.pdbqt	F1_d2	P20023	PFHxS	CR2	-6	-6
AF-P20023_F1_d3	PFHxS_config1seq_out1.pdbqt	F1_d3	P20023	PFHxS	CR2	-5.9
AF-P20023_F1_d3	PFHxS_config1str_out1.pdbqt	F1_d3	P20023	PFHxS	CR2	-5.8	-5.85
AF-P20023_F1_d2	PFNA_config1seq_out1.pdbqt	F1_d2	P20023	PFNA	CR2	-6.3	-6.3
AF-P20023_F1_d3	PFNA_config1seq_out1.pdbqt	F1_d3	P20023	PFNA	CR2	-5.7
AF-P20023_F1_d3	PFNA_config1str_out1.pdbqt	F1_d3	P20023	PFNA	CR2	-5.8	-5.75
AF-P20023_F1_d2	PFOA_config1seq_out1.pdbqt	F1_d2	P20023	PFOA	CR2	-6.3	-6.3
AF-P20023_F1_d3	PFOA_config1seq_out1.pdbqt	F1_d3	P20023	PFOA	CR2	-5.7
AF-P20023_F1_d3	PFOA_config1str_out1.pdbqt	F1_d3	P20023	PFOA	CR2	-5.7	-5.7
AF-P20023_F1_d2	PFOS_config1seq_out1.pdbqt	F1_d2	P20023	PFOS	CR2	-6	-6
AF-P20023_F1_d3	PFOS_config1seq_out1.pdbqt	F1_d3	P20023	PFOS	CR2	-6.3
AF-P20023_F1_d3	PFOS_config1str_out1.pdbqt	F1_d3	P20023	PFOS	CR2	-5.9	-6.1
AF-P20036_F1_d1	GenX_config1seq_out1.pdbqt	F1_d1	P20036	GenX	HLA-DPA1	-6
AF-P20036_F1_d1	GenX_config1str_out1.pdbqt	F1_d1	P20036	GenX	HLA-DPA1	-6	-6
AF-P20036_F1_d1	PFBS_config1seq_out1.pdbqt	F1_d1	P20036	PFBS	HLA-DPA1	-5.8
AF-P20036_F1_d1	PFBS_config1str_out1.pdbqt	F1_d1	P20036	PFBS	HLA-DPA1	-5.5	-5.65
AF-P20036_F1_d1	PFHxS_config1seq_out1.pdbqt	F1_d1	P20036	PFHxS	HLA-DPA1	-6.9
AF-P20036_F1_d1	PFHxS_config1str_out1.pdbqt	F1_d1	P20036	PFHxS	HLA-DPA1	-6.1	-6.5
AF-P20036_F1_d1	PFNA_config1seq_out1.pdbqt	F1_d1	P20036	PFNA	HLA-DPA1	-7.2
AF-P20036_F1_d1	PFNA_config1str_out1.pdbqt	F1_d1	P20036	PFNA	HLA-DPA1	-6.7	-6.95
AF-P20036_F1_d1	PFOA_config1seq_out1.pdbqt	F1_d1	P20036	PFOA	HLA-DPA1	-6.6	-6.45
AF-P20036_F1_d1	PFOA_config1str_out1.pdbqt	F1_d1	P20036	PFOA	HLA-DPA1	-6.3
AF-P20036_F1_d1	PFOS_config1seq_out1.pdbqt	F1_d1	P20036	PFOS	HLA-DPA1	-6.9
AF-P20036_F1_d1	PFOS_config1str_out1.pdbqt	F1_d1	P20036	PFOS	HLA-DPA1	-7.1	-7
AF-P20042_F1_d1	GenX_config1seq_out1.pdbqt	F1_d1	P20042	GenX	EIF2S2	-4.8
AF-P20042_F1_d1	GenX_config1str_out1.pdbqt	F1_d1	P20042	GenX	EIF2S2	-5.2	-5
AF-P20042_F1_d1	PFBS_config1seq_out1.pdbqt	F1_d1	P20042	PFBS	EIF2S2	-4.9
AF-P20042_F1_d1	PFBS_config1str_out1.pdbqt	F1_d1	P20042	PFBS	EIF2S2	-4.8	-4.85
AF-P20042_F1_d1	PFHxS_config1seq_out1.pdbqt	F1_d1	P20042	PFHxS	EIF2S2	-5.2
AF-P20042_F1_d1	PFHxS_config1str_out1.pdbqt	F1_d1	P20042	PFHxS	EIF2S2	-5.2	-5.2
AF-P20042_F1_d1	PFNA_config1seq_out1.pdbqt	F1_d1	P20042	PFNA	EIF2S2	-6.1
AF-P20042_F1_d1	PFNA_config1str_out1.pdbqt	F1_d1	P20042	PFNA	EIF2S2	-6	-6.05
AF-P20042_F1_d1	PFOA_config1seq_out1.pdbqt	F1_d1	P20042	PFOA	EIF2S2	-5.9	-5.55
AF-P20042_F1_d1	PFOA_config1str_out1.pdbqt	F1_d1	P20042	PFOA	EIF2S2	-5.2
AF-P20042_F1_d1	PFOS_config1seq_out1.pdbqt	F1_d1	P20042	PFOS	EIF2S2	-5.5
AF-P20042_F1_d1	PFOS_config1str_out1.pdbqt	F1_d1	P20042	PFOS	EIF2S2	-5.6	-5.55
AF-P20061_F1_d1	GenX_config1seq_out1.pdbqt	F1_d1	P20061	GenX	TCN1	-5.8
AF-P20061_F1_d1	GenX_config1str_out1.pdbqt	F1_d1	P20061	GenX	TCN1	-5.7	-5.75
AF-P20061_F1_d2	GenX_config1seq_out1.pdbqt	F1_d2	P20061	GenX	TCN1	-6
AF-P20061_F1_d2	GenX_config1str_out1.pdbqt	F1_d2	P20061	GenX	TCN1	-5.9	-5.95
AF-P20061_F1_d1	PFBS_config1seq_out1.pdbqt	F1_d1	P20061	PFBS	TCN1	-5.4
AF-P20061_F1_d1	PFBS_config1str_out1.pdbqt	F1_d1	P20061	PFBS	TCN1	-5.3	-5.35
AF-P20061_F1_d2	PFBS_config1seq_out1.pdbqt	F1_d2	P20061	PFBS	TCN1	-5.5
AF-P20061_F1_d2	PFBS_config1str_out1.pdbqt	F1_d2	P20061	PFBS	TCN1	-5.6	-5.55
AF-P20061_F1_d1	PFHxS_config1seq_out1.pdbqt	F1_d1	P20061	PFHxS	TCN1	-6.3
AF-P20061_F1_d1	PFHxS_config1str_out1.pdbqt	F1_d1	P20061	PFHxS	TCN1	-6.1	-6.2
AF-P20061_F1_d2	PFHxS_config1seq_out1.pdbqt	F1_d2	P20061	PFHxS	TCN1	-6.4
AF-P20061_F1_d2	PFHxS_config1str_out1.pdbqt	F1_d2	P20061	PFHxS	TCN1	-6.6	-6.5
AF-P20061_F1_d1	PFNA_config1seq_out1.pdbqt	F1_d1	P20061	PFNA	TCN1	-6.7
AF-P20061_F1_d1	PFNA_config1str_out1.pdbqt	F1_d1	P20061	PFNA	TCN1	-6.5	-6.6
AF-P20061_F1_d2	PFNA_config1seq_out1.pdbqt	F1_d2	P20061	PFNA	TCN1	-6.9
AF-P20061_F1_d2	PFNA_config1str_out1.pdbqt	F1_d2	P20061	PFNA	TCN1	-6.8	-6.85
AF-P20061_F1_d1	PFOA_config1seq_out1.pdbqt	F1_d2	P20061	PFOA	TCN1	-6.6
AF-P20061_F1_d1	PFOA_config1str_out1.pdbqt	F1_d2	P20061	PFOA	TCN1	-6.6	-6.6
AF-P20061_F1_d2	PFOA_config1seq_out1.pdbqt	F1_d1	P20061	PFOA	TCN1	-6.3	-6.2
AF-P20061_F1_d2	PFOA_config1str_out1.pdbqt	F1_d1	P20061	PFOA	TCN1	-6.1
AF-P20061_F1_d1	PFOS_config1seq_out1.pdbqt	F1_d1	P20061	PFOS	TCN1	-6.4
AF-P20061_F1_d1	PFOS_config1str_out1.pdbqt	F1_d1	P20061	PFOS	TCN1	-6.3	-6.35
AF-P20061_F1_d2	PFOS_config1seq_out1.pdbqt	F1_d2	P20061	PFOS	TCN1	-6.7
AF-P20061_F1_d2	PFOS_config1str_out1.pdbqt	F1_d2	P20061	PFOS	TCN1	-7.1	-6.9
AF-P20062_F1_d1	GenX_config1seq_out1.pdbqt	F1_d1	P20062	GenX	TCN2	-6.2
AF-P20062_F1_d1	GenX_config1str_out1.pdbqt	F1_d1	P20062	GenX	TCN2	-6.2	-6.2
AF-P20062_F1_d1	PFBS_config1seq_out1.pdbqt	F1_d1	P20062	PFBS	TCN2	-5.9
AF-P20062_F1_d1	PFBS_config1str_out1.pdbqt	F1_d1	P20062	PFBS	TCN2	-6	-5.95
AF-P20062_F1_d1	PFHxS_config1seq_out1.pdbqt	F1_d1	P20062	PFHxS	TCN2	-6.6
AF-P20062_F1_d1	PFHxS_config1str_out1.pdbqt	F1_d1	P20062	PFHxS	TCN2	-6.5	-6.55
AF-P20062_F1_d1	PFNA_config1seq_out1.pdbqt	F1_d1	P20062	PFNA	TCN2	-7.3
AF-P20062_F1_d1	PFNA_config1str_out1.pdbqt	F1_d1	P20062	PFNA	TCN2	-7.1	-7.2
AF-P20062_F1_d1	PFOA_config1seq_out1.pdbqt	F1_d1	P20062	PFOA	TCN2	-7
AF-P20062_F1_d1	PFOA_config1str_out1.pdbqt	F1_d1	P20062	PFOA	TCN2	-6.7	-6.85
AF-P20062_F1_d1	PFOS_config1seq_out1.pdbqt	F1_d1	P20062	PFOS	TCN2	-7.1
AF-P20062_F1_d1	PFOS_config1str_out1.pdbqt	F1_d1	P20062	PFOS	TCN2	-7	-7.05
AF-P20073_F1_d1	GenX_config1seq_out1.pdbqt	F1_d1	P20073	GenX	ANXA7	-6.7
AF-P20073_F1_d1	GenX_config1str_out1.pdbqt	F1_d1	P20073	GenX	ANXA7	-6.7	-6.7
AF-P20073_F1_d1	PFBS_config1seq_out1.pdbqt	F1_d1	P20073	PFBS	ANXA7	-6.2
AF-P20073_F1_d1	PFBS_config1str_out1.pdbqt	F1_d1	P20073	PFBS	ANXA7	-6.4	-6.3
AF-P20073_F1_d1	PFHxS_config1seq_out1.pdbqt	F1_d1	P20073	PFHxS	ANXA7	-6.8
AF-P20073_F1_d1	PFHxS_config1str_out1.pdbqt	F1_d1	P20073	PFHxS	ANXA7	-7	-6.9
AF-P20073_F1_d1	PFNA_config1seq_out1.pdbqt	F1_d1	P20073	PFNA	ANXA7	-7
AF-P20073_F1_d1	PFNA_config1str_out1.pdbqt	F1_d1	P20073	PFNA	ANXA7	-7.2	-7.1
AF-P20073_F1_d1	PFOA_config1seq_out1.pdbqt	F1_d1	P20073	PFOA	ANXA7	-7
AF-P20073_F1_d1	PFOA_config1str_out1.pdbqt	F1_d1	P20073	PFOA	ANXA7	-6.8	-6.9
AF-P20073_F1_d1	PFOS_config1seq_out1.pdbqt	F1_d1	P20073	PFOS	ANXA7	-7.6
AF-P20073_F1_d1	PFOS_config1str_out1.pdbqt	F1_d1	P20073	PFOS	ANXA7	-7.6	-7.6
AF-P20132_F1_d1	GenX_config1seq_out1.pdbqt	F1_d1	P20132	GenX	SDS	-6.2
AF-P20132_F1_d1	GenX_config1str_out1.pdbqt	F1_d1	P20132	GenX	SDS	-6.5	-6.35
AF-P20132_F1_d1	PFBS_config1seq_out1.pdbqt	F1_d1	P20132	PFBS	SDS	-6.5
AF-P20132_F1_d1	PFBS_config1str_out1.pdbqt	F1_d1	P20132	PFBS	SDS	-6	-6.25
AF-P20132_F1_d1	PFHxS_config1seq_out1.pdbqt	F1_d1	P20132	PFHxS	SDS	-6.6
AF-P20132_F1_d1	PFHxS_config1str_out1.pdbqt	F1_d1	P20132	PFHxS	SDS	-6.9	-6.75
AF-P20132_F1_d1	PFNA_config1seq_out1.pdbqt	F1_d1	P20132	PFNA	SDS	-7.6
AF-P20132_F1_d1	PFNA_config1str_out1.pdbqt	F1_d1	P20132	PFNA	SDS	-7.3	-7.45
AF-P20132_F1_d1	PFOA_config1seq_out1.pdbqt	F1_d1	P20132	PFOA	SDS	-7.2	-7.15
AF-P20132_F1_d1	PFOA_config1str_out1.pdbqt	F1_d1	P20132	PFOA	SDS	-7.1
AF-P20132_F1_d1	PFOS_config1seq_out1.pdbqt	F1_d1	P20132	PFOS	SDS	-7.8
AF-P20132_F1_d1	PFOS_config1str_out1.pdbqt	F1_d1	P20132	PFOS	SDS	-7.6	-7.7
AF-P20138_F1_d1	GenX_config1seq_out1.pdbqt	F1_d1	P20138	GenX	CD33	-5.7
AF-P20138_F1_d1	GenX_config1str_out1.pdbqt	F1_d1	P20138	GenX	CD33	-5.4	-5.55
AF-P20138_F1_d1	PFBS_config1seq_out1.pdbqt	F1_d1	P20138	PFBS	CD33	-5.4
AF-P20138_F1_d1	PFBS_config1str_out1.pdbqt	F1_d1	P20138	PFBS	CD33	-5.5	-5.45
AF-P20138_F1_d1	PFHxS_config1seq_out1.pdbqt	F1_d1	P20138	PFHxS	CD33	-5.9
AF-P20138_F1_d1	PFHxS_config1str_out1.pdbqt	F1_d1	P20138	PFHxS	CD33	-5.5	-5.7
AF-P20138_F1_d1	PFNA_config1seq_out1.pdbqt	F1_d1	P20138	PFNA	CD33	-6.4
AF-P20138_F1_d1	PFNA_config1str_out1.pdbqt	F1_d1	P20138	PFNA	CD33	-6.4	-6.4
AF-P20138_F1_d1	PFOA_config1seq_out1.pdbqt	F1_d1	P20138	PFOA	CD33	-6
AF-P20138_F1_d1	PFOA_config1str_out1.pdbqt	F1_d1	P20138	PFOA	CD33	-5.9	-5.95
AF-P20138_F1_d1	PFOS_config1seq_out1.pdbqt	F1_d1	P20138	PFOS	CD33	-6.1
AF-P20138_F1_d1	PFOS_config1str_out1.pdbqt	F1_d1	P20138	PFOS	CD33	-6.4	-6.25
AF-P20142_F1_d2	GenX_config1seq_out1.pdbqt	F1_d2	P20142	GenX	PGC	-6.1
AF-P20142_F1_d2	GenX_config1str_out1.pdbqt	F1_d2	P20142	GenX	PGC	-6.1	-6.1
AF-P20142_F1_d2	PFBS_config1seq_out1.pdbqt	F1_d2	P20142	PFBS	PGC	-5.8
AF-P20142_F1_d2	PFBS_config1str_out1.pdbqt	F1_d2	P20142	PFBS	PGC	-6.2	-6
AF-P20142_F1_d2	PFHxS_config1seq_out1.pdbqt	F1_d2	P20142	PFHxS	PGC	-6.5
AF-P20142_F1_d2	PFHxS_config1str_out1.pdbqt	F1_d2	P20142	PFHxS	PGC	-6.4	-6.45
AF-P20142_F1_d2	PFNA_config1seq_out1.pdbqt	F1_d2	P20142	PFNA	PGC	-6.9
AF-P20142_F1_d2	PFNA_config1str_out1.pdbqt	F1_d2	P20142	PFNA	PGC	-6.6	-6.75
AF-P20142_F1_d2	PFOA_config1seq_out1.pdbqt	F1_d2	P20142	PFOA	PGC	-6.5	-6.45
AF-P20142_F1_d2	PFOA_config1str_out1.pdbqt	F1_d2	P20142	PFOA	PGC	-6.4
AF-P20142_F1_d2	PFOS_config1seq_out1.pdbqt	F1_d2	P20142	PFOS	PGC	-6.7
AF-P20142_F1_d2	PFOS_config1str_out1.pdbqt	F1_d2	P20142	PFOS	PGC	-6.6	-6.65
AF-P20151_F1_d1	GenX_config1seq_out1.pdbqt	F1_d1	P20151	GenX	KLK2	-6.2
AF-P20151_F1_d1	GenX_config1str_out1.pdbqt	F1_d1	P20151	GenX	KLK2	-6.2	-6.2
AF-P20151_F1_d1	PFBS_config1seq_out1.pdbqt	F1_d1	P20151	PFBS	KLK2	-6
AF-P20151_F1_d1	PFBS_config1str_out1.pdbqt	F1_d1	P20151	PFBS	KLK2	-6	-6
AF-P20151_F1_d1	PFHxS_config1seq_out1.pdbqt	F1_d1	P20151	PFHxS	KLK2	-7
AF-P20151_F1_d1	PFHxS_config1str_out1.pdbqt	F1_d1	P20151	PFHxS	KLK2	-7	-7
AF-P20151_F1_d1	PFNA_config1seq_out1.pdbqt	F1_d1	P20151	PFNA	KLK2	-7.5
AF-P20151_F1_d1	PFNA_config1str_out1.pdbqt	F1_d1	P20151	PFNA	KLK2	-7.5	-7.5
AF-P20151_F1_d1	PFOA_config1seq_out1.pdbqt	F1_d1	P20151	PFOA	KLK2	-7.3
AF-P20151_F1_d1	PFOA_config1str_out1.pdbqt	F1_d1	P20151	PFOA	KLK2	-7.2	-7.25
AF-P20151_F1_d1	PFOS_config1seq_out1.pdbqt	F1_d1	P20151	PFOS	KLK2	-7.9
AF-P20151_F1_d1	PFOS_config1str_out1.pdbqt	F1_d1	P20151	PFOS	KLK2	-7.9	-7.9
AF-P20160_F1_d1	GenX_config1seq_out1.pdbqt	F1_d1	P20160	GenX	AZU1	-7.5
AF-P20160_F1_d1	GenX_config1str_out1.pdbqt	F1_d1	P20160	GenX	AZU1	-5.9	-6.7
AF-P20160_F1_d1	PFBS_config1seq_out1.pdbqt	F1_d1	P20160	PFBS	AZU1	-6.8
AF-P20160_F1_d1	PFBS_config1str_out1.pdbqt	F1_d1	P20160	PFBS	AZU1	-5.9	-6.35
AF-P20160_F1_d1	PFHxS_config1seq_out1.pdbqt	F1_d1	P20160	PFHxS	AZU1	-6.2
AF-P20160_F1_d1	PFHxS_config1str_out1.pdbqt	F1_d1	P20160	PFHxS	AZU1	-6.2	-6.2
AF-P20160_F1_d1	PFNA_config1seq_out1.pdbqt	F1_d1	P20160	PFNA	AZU1	-8
AF-P20160_F1_d1	PFNA_config1str_out1.pdbqt	F1_d1	P20160	PFNA	AZU1	-6.6	-7.3
AF-P20160_F1_d1	PFOA_config1seq_out1.pdbqt	F1_d1	P20160	PFOA	AZU1	-8.2
AF-P20160_F1_d1	PFOA_config1str_out1.pdbqt	F1_d1	P20160	PFOA	AZU1	-6.3	-7.25
AF-P20160_F1_d1	PFOS_config1seq_out1.pdbqt	F1_d1	P20160	PFOS	AZU1	-8.4
AF-P20160_F1_d1	PFOS_config1str_out1.pdbqt	F1_d1	P20160	PFOS	AZU1	-6.7	-7.55
AF-P20226_F1_d2	GenX_config1str_out1.pdbqt	F1_d2	P20226	GenX	TBP	-5.3	-5.3
AF-P20226_F1_d2	PFBS_config1str_out1.pdbqt	F1_d2	P20226	PFBS	TBP	-5.2	-5.2
AF-P20226_F1_d2	PFHxS_config1str_out1.pdbqt	F1_d2	P20226	PFHxS	TBP	-5.3	-5.3
AF-P20226_F1_d2	PFNA_config1str_out1.pdbqt	F1_d2	P20226	PFNA	TBP	-5.7	-5.7
AF-P20226_F1_d2	PFOA_config1str_out1.pdbqt	F1_d2	P20226	PFOA	TBP	-5.5	-5.5
AF-P20226_F1_d2	PFOS_config1str_out1.pdbqt	F1_d2	P20226	PFOS	TBP	-5.8
AF-P20231_F1_d1	GenX_config1seq_out1.pdbqt	F1_d1	P20231	GenX	TPSB2	-6.8
AF-P20231_F1_d1	GenX_config1str_out1.pdbqt	F1_d1	P20231	GenX	TPSB2	-6.8	-6.8
AF-P20231_F1_d1	PFBS_config1seq_out1.pdbqt	F1_d1	P20231	PFBS	TPSB2	-6.5
AF-P20231_F1_d1	PFBS_config1str_out1.pdbqt	F1_d1	P20231	PFBS	TPSB2	-6.5	-6.5
AF-P20231_F1_d1	PFHxS_config1seq_out1.pdbqt	F1_d1	P20231	PFHxS	TPSB2	-7.2
AF-P20231_F1_d1	PFHxS_config1str_out1.pdbqt	F1_d1	P20231	PFHxS	TPSB2	-7.2	-7.2
AF-P20231_F1_d1	PFNA_config1seq_out1.pdbqt	F1_d1	P20231	PFNA	TPSB2	-7.7
AF-P20231_F1_d1	PFNA_config1str_out1.pdbqt	F1_d1	P20231	PFNA	TPSB2	-8	-7.85
AF-P20231_F1_d1	PFOA_config1seq_out1.pdbqt	F1_d1	P20231	PFOA	TPSB2	-7.5
AF-P20231_F1_d1	PFOA_config1str_out1.pdbqt	F1_d1	P20231	PFOA	TPSB2	-7.3	-7.4
AF-P20231_F1_d1	PFOS_config1seq_out1.pdbqt	F1_d1	P20231	PFOS	TPSB2	-7.6
AF-P20231_F1_d1	PFOS_config1str_out1.pdbqt	F1_d1	P20231	PFOS	TPSB2	-7.8	-7.7
AF-P20248_F1_d1	GenX_config1seq_out1.pdbqt	F1_d1	P20248	GenX	CCNA2	-8.3
AF-P20248_F1_d1	GenX_config1str_out1.pdbqt	F1_d1	P20248	GenX	CCNA2	-6.2	-7.25
AF-P20248_F1_d1	PFBS_config1seq_out1.pdbqt	F1_d1	P20248	PFBS	CCNA2	-7.8
AF-P20248_F1_d1	PFBS_config1str_out1.pdbqt	F1_d1	P20248	PFBS	CCNA2	-5.9	-6.85
AF-P20248_F1_d1	PFHxS_config1seq_out1.pdbqt	F1_d1	P20248	PFHxS	CCNA2	-8.8
AF-P20248_F1_d1	PFHxS_config1str_out1.pdbqt	F1_d1	P20248	PFHxS	CCNA2	-8.8	-8.8
AF-P20248_F1_d1	PFNA_config1seq_out1.pdbqt	F1_d1	P20248	PFNA	CCNA2	-6.5
AF-P20248_F1_d1	PFNA_config1str_out1.pdbqt	F1_d1	P20248	PFNA	CCNA2	-7.3	-6.9
AF-P20248_F1_d1	PFOA_config1seq_out1.pdbqt	F1_d1	P20248	PFOA	CCNA2	-9
AF-P20248_F1_d1	PFOA_config1str_out1.pdbqt	F1_d1	P20248	PFOA	CCNA2	-7.1	-8.05
AF-P20248_F1_d1	PFOS_config1seq_out1.pdbqt	F1_d1	P20248	PFOS	CCNA2	-7.1
AF-P20248_F1_d1	PFOS_config1str_out1.pdbqt	F1_d1	P20248	PFOS	CCNA2	-6.8	-6.95
AF-P20264_F1_d1	GenX_config1seq_out1.pdbqt	F1_d1	P20264	GenX	POU3F3	-5
AF-P20264_F1_d1	GenX_config1str_out1.pdbqt	F1_d1	P20264	GenX	POU3F3	-5.3	-5.15
AF-P20264_F1_d2	GenX_config1str_out1.pdbqt	F1_d2	P20264	GenX	POU3F3	-5.6	-5.6
AF-P20264_F1_d1	PFBS_config1seq_out1.pdbqt	F1_d1	P20264	PFBS	POU3F3	-4.8
AF-P20264_F1_d1	PFBS_config1str_out1.pdbqt	F1_d1	P20264	PFBS	POU3F3	-5.3	-5.05
AF-P20264_F1_d2	PFBS_config1str_out1.pdbqt	F1_d2	P20264	PFBS	POU3F3	-5.2	-5.2
AF-P20264_F1_d1	PFHxS_config1seq_out1.pdbqt	F1_d1	P20264	PFHxS	POU3F3	-5.8
AF-P20264_F1_d1	PFHxS_config1str_out1.pdbqt	F1_d1	P20264	PFHxS	POU3F3	-5.2	-5.5
AF-P20264_F1_d2	PFHxS_config1str_out1.pdbqt	F1_d2	P20264	PFHxS	POU3F3	-6.2	-6.2
AF-P20264_F1_d1	PFNA_config1seq_out1.pdbqt	F1_d1	P20264	PFNA	POU3F3	-5.9
AF-P20264_F1_d1	PFNA_config1str_out1.pdbqt	F1_d1	P20264	PFNA	POU3F3	-5.8	-5.85
AF-P20264_F1_d2	PFNA_config1str_out1.pdbqt	F1_d2	P20264	PFNA	POU3F3	-6.8	-6.8
AF-P20264_F1_d1	PFOA_config1seq_out1.pdbqt	F1_d2	P20264	PFOA	POU3F3	-6.4	-6.4
AF-P20264_F1_d1	PFOA_config1str_out1.pdbqt	F1_d1	P20264	PFOA	POU3F3	-6
AF-P20264_F1_d2	PFOA_config1str_out1.pdbqt	F1_d1	P20264	PFOA	POU3F3	-5.5	-5.75
AF-P20264_F1_d1	PFOS_config1seq_out1.pdbqt	F1_d1	P20264	PFOS	POU3F3	-5.5
AF-P20264_F1_d1	PFOS_config1str_out1.pdbqt	F1_d1	P20264	PFOS	POU3F3	-5.9	-5.7
AF-P20264_F1_d2	PFOS_config1str_out1.pdbqt	F1_d2	P20264	PFOS	POU3F3	-6.8
AF-P20265_F1_d1	GenX_config1seq_out1.pdbqt	F1_d1	P20265	GenX	POU3F2	-5.5
AF-P20265_F1_d1	GenX_config1str_out1.pdbqt	F1_d1	P20265	GenX	POU3F2	-5.5	-5.5
AF-P20265_F1_d2	GenX_config1str_out1.pdbqt	F1_d2	P20265	GenX	POU3F2	-5.5	-5.5
AF-P20265_F1_d1	PFBS_config1seq_out1.pdbqt	F1_d1	P20265	PFBS	POU3F2	-4.8
AF-P20265_F1_d1	PFBS_config1str_out1.pdbqt	F1_d1	P20265	PFBS	POU3F2	-4.9	-4.85
AF-P20265_F1_d2	PFBS_config1str_out1.pdbqt	F1_d2	P20265	PFBS	POU3F2	-5.4	-5.4
AF-P20265_F1_d1	PFHxS_config1seq_out1.pdbqt	F1_d1	P20265	PFHxS	POU3F2	-5.7
AF-P20265_F1_d1	PFHxS_config1str_out1.pdbqt	F1_d1	P20265	PFHxS	POU3F2	-5.2	-5.45
AF-P20265_F1_d2	PFHxS_config1str_out1.pdbqt	F1_d2	P20265	PFHxS	POU3F2	-6.2	-6.2
AF-P20265_F1_d1	PFNA_config1seq_out1.pdbqt	F1_d1	P20265	PFNA	POU3F2	-5.8
AF-P20265_F1_d1	PFNA_config1str_out1.pdbqt	F1_d1	P20265	PFNA	POU3F2	-5.8	-5.8
AF-P20265_F1_d2	PFNA_config1str_out1.pdbqt	F1_d2	P20265	PFNA	POU3F2	-6.3	-6.3
AF-P20265_F1_d1	PFOA_config1seq_out1.pdbqt	F1_d2	P20265	PFOA	POU3F2	-6.1	-6.1
AF-P20265_F1_d1	PFOA_config1str_out1.pdbqt	F1_d1	P20265	PFOA	POU3F2	-5.8
AF-P20265_F1_d2	PFOA_config1str_out1.pdbqt	F1_d1	P20265	PFOA	POU3F2	-5.8	-5.8
AF-P20265_F1_d1	PFOS_config1seq_out1.pdbqt	F1_d1	P20265	PFOS	POU3F2	-5.8
AF-P20265_F1_d1	PFOS_config1str_out1.pdbqt	F1_d1	P20265	PFOS	POU3F2	-6	-5.9
AF-P20265_F1_d2	PFOS_config1str_out1.pdbqt	F1_d2	P20265	PFOS	POU3F2	-6.6
AF-P20273_F1_d1	GenX_config1str_out1.pdbqt	F1_d1	P20273	GenX	CD22	-5	-5
AF-P20273_F1_d1	PFBS_config1str_out1.pdbqt	F1_d1	P20273	PFBS	CD22	-4.5	-4.5
AF-P20273_F1_d1	PFHxS_config1str_out1.pdbqt	F1_d1	P20273	PFHxS	CD22	-5.1	-5.1
AF-P20273_F1_d1	PFNA_config1str_out1.pdbqt	F1_d1	P20273	PFNA	CD22	-5.9	-5.9
AF-P20273_F1_d1	PFOA_config1str_out1.pdbqt	F1_d1	P20273	PFOA	CD22	-5.5	-5.5
AF-P20273_F1_d1	PFOS_config1str_out1.pdbqt	F1_d1	P20273	PFOS	CD22	-6.1
AF-P20290_F1_d1	GenX_config1str_out1.pdbqt	F1_d1	P20290	GenX	BTF3	-5	-5
AF-P20290_F1_d1	PFBS_config1str_out1.pdbqt	F1_d1	P20290	PFBS	BTF3	-4.7	-4.7
AF-P20290_F1_d1	PFHxS_config1str_out1.pdbqt	F1_d1	P20290	PFHxS	BTF3	-5.1	-5.1
AF-P20290_F1_d1	PFNA_config1str_out1.pdbqt	F1_d1	P20290	PFNA	BTF3	-5.8	-5.8
AF-P20290_F1_d1	PFOA_config1str_out1.pdbqt	F1_d1	P20290	PFOA	BTF3	-5.8	-5.8
AF-P20290_F1_d1	PFOS_config1str_out1.pdbqt	F1_d1	P20290	PFOS	BTF3	-5.8
AF-P20292_F1_d1	GenX_config1seq_out1.pdbqt	F1_d1	P20292	GenX	ALOX5AP	-5.8
AF-P20292_F1_d1	GenX_config1str_out1.pdbqt	F1_d1	P20292	GenX	ALOX5AP	-6	-5.9
AF-P20292_F1_d1	PFBS_config1seq_out1.pdbqt	F1_d1	P20292	PFBS	ALOX5AP	-5.8
AF-P20292_F1_d1	PFBS_config1str_out1.pdbqt	F1_d1	P20292	PFBS	ALOX5AP	-5.8	-5.8
AF-P20292_F1_d1	PFHxS_config1seq_out1.pdbqt	F1_d1	P20292	PFHxS	ALOX5AP	-6.2
AF-P20292_F1_d1	PFHxS_config1str_out1.pdbqt	F1_d1	P20292	PFHxS	ALOX5AP	-6.3	-6.25
AF-P20292_F1_d1	PFNA_config1seq_out1.pdbqt	F1_d1	P20292	PFNA	ALOX5AP	-6.7
AF-P20292_F1_d1	PFNA_config1str_out1.pdbqt	F1_d1	P20292	PFNA	ALOX5AP	-6.9	-6.8
AF-P20292_F1_d1	PFOA_config1seq_out1.pdbqt	F1_d1	P20292	PFOA	ALOX5AP	-7	-6.7
AF-P20292_F1_d1	PFOA_config1str_out1.pdbqt	F1_d1	P20292	PFOA	ALOX5AP	-6.4
AF-P20292_F1_d1	PFOS_config1seq_out1.pdbqt	F1_d1	P20292	PFOS	ALOX5AP	-6.8
AF-P20292_F1_d1	PFOS_config1str_out1.pdbqt	F1_d1	P20292	PFOS	ALOX5AP	-7.1	-6.95
AF-P20309_F1_d1	GenX_config1seq_out1.pdbqt	F1_d1	P20309	GenX	CHRM3	-6.8	-6.8
AF-P20309_F1_d1	PFBS_config1seq_out1.pdbqt	F1_d1	P20309	PFBS	CHRM3	-7	-7
AF-P20309_F1_d1	PFHxS_config1seq_out1.pdbqt	F1_d1	P20309	PFHxS	CHRM3	-7.7	-7.7
AF-P20309_F1_d1	PFNA_config1seq_out1.pdbqt	F1_d1	P20309	PFNA	CHRM3	-7.3	-7.3
AF-P20309_F1_d1	PFOA_config1seq_out1.pdbqt	F1_d1	P20309	PFOA	CHRM3	-8.1	-8.1
AF-P20309_F1_d1	PFOS_config1seq_out1.pdbqt	F1_d1	P20309	PFOS	CHRM3	-7.8
AF-P20333_F1_d1	GenX_config1str_out1.pdbqt	F1_d1	P20333	GenX	TNFRSF1B	-4.8	-4.8
AF-P20333_F1_d1	PFBS_config1str_out1.pdbqt	F1_d1	P20333	PFBS	TNFRSF1B	-4.7	-4.7
AF-P20333_F1_d1	PFHxS_config1str_out1.pdbqt	F1_d1	P20333	PFHxS	TNFRSF1B	-5.5	-5.5
AF-P20333_F1_d1	PFNA_config1str_out1.pdbqt	F1_d1	P20333	PFNA	TNFRSF1B	-5.7	-5.7
AF-P20333_F1_d1	PFOA_config1str_out1.pdbqt	F1_d1	P20333	PFOA	TNFRSF1B	-5.4	-5.4
AF-P20333_F1_d1	PFOS_config1str_out1.pdbqt	F1_d1	P20333	PFOS	TNFRSF1B	-5.7
AF-P20336_F1_d1	GenX_config1seq_out1.pdbqt	F1_d1	P20336	GenX	RAB3A	-6.5
AF-P20336_F1_d1	GenX_config1str_out1.pdbqt	F1_d1	P20336	GenX	RAB3A	-6.6	-6.55
AF-P20336_F1_d1	PFBS_config1seq_out1.pdbqt	F1_d1	P20336	PFBS	RAB3A	-5.6
AF-P20336_F1_d1	PFBS_config1str_out1.pdbqt	F1_d1	P20336	PFBS	RAB3A	-6.4	-6
AF-P20336_F1_d1	PFHxS_config1seq_out1.pdbqt	F1_d1	P20336	PFHxS	RAB3A	-6.1
AF-P20336_F1_d1	PFHxS_config1str_out1.pdbqt	F1_d1	P20336	PFHxS	RAB3A	-6.4	-6.25
AF-P20336_F1_d1	PFNA_config1seq_out1.pdbqt	F1_d1	P20336	PFNA	RAB3A	-7.2
AF-P20336_F1_d1	PFNA_config1str_out1.pdbqt	F1_d1	P20336	PFNA	RAB3A	-8	-7.6
AF-P20336_F1_d1	PFOA_config1seq_out1.pdbqt	F1_d1	P20336	PFOA	RAB3A	-6.8
AF-P20336_F1_d1	PFOA_config1str_out1.pdbqt	F1_d1	P20336	PFOA	RAB3A	-6.7	-6.75
AF-P20336_F1_d1	PFOS_config1seq_out1.pdbqt	F1_d1	P20336	PFOS	RAB3A	-7.2
AF-P20336_F1_d1	PFOS_config1str_out1.pdbqt	F1_d1	P20336	PFOS	RAB3A	-7.1	-7.15
AF-P20337_F1_d1	GenX_config1seq_out1.pdbqt	F1_d1	P20337	GenX	RAB3B	-6.6
AF-P20337_F1_d1	GenX_config1str_out1.pdbqt	F1_d1	P20337	GenX	RAB3B	-6.6	-6.6
AF-P20337_F1_d1	PFBS_config1seq_out1.pdbqt	F1_d1	P20337	PFBS	RAB3B	-5.4
AF-P20337_F1_d1	PFBS_config1str_out1.pdbqt	F1_d1	P20337	PFBS	RAB3B	-5.9	-5.65
AF-P20337_F1_d1	PFHxS_config1seq_out1.pdbqt	F1_d1	P20337	PFHxS	RAB3B	-6.8
AF-P20337_F1_d1	PFHxS_config1str_out1.pdbqt	F1_d1	P20337	PFHxS	RAB3B	-6.5	-6.65
AF-P20337_F1_d1	PFNA_config1seq_out1.pdbqt	F1_d1	P20337	PFNA	RAB3B	-8.3
AF-P20337_F1_d1	PFNA_config1str_out1.pdbqt	F1_d1	P20337	PFNA	RAB3B	-7.7	-8
AF-P20337_F1_d1	PFOA_config1seq_out1.pdbqt	F1_d1	P20337	PFOA	RAB3B	-7.2
AF-P20337_F1_d1	PFOA_config1str_out1.pdbqt	F1_d1	P20337	PFOA	RAB3B	-6.9	-7.05
AF-P20337_F1_d1	PFOS_config1seq_out1.pdbqt	F1_d1	P20337	PFOS	RAB3B	-8.4
AF-P20337_F1_d1	PFOS_config1str_out1.pdbqt	F1_d1	P20337	PFOS	RAB3B	-8	-8.2
AF-P20338_F1_d1	GenX_config1seq_out1.pdbqt	F1_d1	P20338	GenX	RAB4A	-5.8
AF-P20338_F1_d1	GenX_config1str_out1.pdbqt	F1_d1	P20338	GenX	RAB4A	-5.8	-5.8
AF-P20338_F1_d1	PFBS_config1seq_out1.pdbqt	F1_d1	P20338	PFBS	RAB4A	-7.1
AF-P20338_F1_d1	PFBS_config1str_out1.pdbqt	F1_d1	P20338	PFBS	RAB4A	-7.1	-7.1
AF-P20338_F1_d1	PFHxS_config1seq_out1.pdbqt	F1_d1	P20338	PFHxS	RAB4A	-7.5
AF-P20338_F1_d1	PFHxS_config1str_out1.pdbqt	F1_d1	P20338	PFHxS	RAB4A	-7.1	-7.3
AF-P20338_F1_d1	PFNA_config1seq_out1.pdbqt	F1_d1	P20338	PFNA	RAB4A	-7.3
AF-P20338_F1_d1	PFNA_config1str_out1.pdbqt	F1_d1	P20338	PFNA	RAB4A	-7.4	-7.35
AF-P20338_F1_d1	PFOA_config1seq_out1.pdbqt	F1_d1	P20338	PFOA	RAB4A	-7	-6.85
AF-P20338_F1_d1	PFOA_config1str_out1.pdbqt	F1_d1	P20338	PFOA	RAB4A	-6.7
AF-P20338_F1_d1	PFOS_config1seq_out1.pdbqt	F1_d1	P20338	PFOS	RAB4A	-8
AF-P20338_F1_d1	PFOS_config1str_out1.pdbqt	F1_d1	P20338	PFOS	RAB4A	-8	-8
AF-P20339_F1_d1	GenX_config1seq_out1.pdbqt	F1_d1	P20339	GenX	RAB5A	-6.4
AF-P20339_F1_d1	GenX_config1str_out1.pdbqt	F1_d1	P20339	GenX	RAB5A	-6.3	-6.35
AF-P20339_F1_d1	PFBS_config1seq_out1.pdbqt	F1_d1	P20339	PFBS	RAB5A	-6.7
AF-P20339_F1_d1	PFBS_config1str_out1.pdbqt	F1_d1	P20339	PFBS	RAB5A	-6.4	-6.55
AF-P20339_F1_d1	PFHxS_config1seq_out1.pdbqt	F1_d1	P20339	PFHxS	RAB5A	-7.3
AF-P20339_F1_d1	PFHxS_config1str_out1.pdbqt	F1_d1	P20339	PFHxS	RAB5A	-7.3	-7.3
AF-P20339_F1_d1	PFNA_config1seq_out1.pdbqt	F1_d1	P20339	PFNA	RAB5A	-7.7
AF-P20339_F1_d1	PFNA_config1str_out1.pdbqt	F1_d1	P20339	PFNA	RAB5A	-7.8	-7.75
AF-P20339_F1_d1	PFOA_config1seq_out1.pdbqt	F1_d1	P20339	PFOA	RAB5A	-7.3
AF-P20339_F1_d1	PFOA_config1str_out1.pdbqt	F1_d1	P20339	PFOA	RAB5A	-6.9	-7.1
AF-P20339_F1_d1	PFOS_config1seq_out1.pdbqt	F1_d1	P20339	PFOS	RAB5A	-8
AF-P20339_F1_d1	PFOS_config1str_out1.pdbqt	F1_d1	P20339	PFOS	RAB5A	-8.2	-8.1
AF-P20340_F1_d1	GenX_config1seq_out1.pdbqt	F1_d1	P20340	GenX	RAB6A	-6.3
AF-P20340_F1_d1	GenX_config1str_out1.pdbqt	F1_d1	P20340	GenX	RAB6A	-6.3	-6.3
AF-P20340_F1_d1	PFBS_config1seq_out1.pdbqt	F1_d1	P20340	PFBS	RAB6A	-5.2
AF-P20340_F1_d1	PFBS_config1str_out1.pdbqt	F1_d1	P20340	PFBS	RAB6A	-5.3	-5.25
AF-P20340_F1_d1	PFHxS_config1seq_out1.pdbqt	F1_d1	P20340	PFHxS	RAB6A	-6.2
AF-P20340_F1_d1	PFHxS_config1str_out1.pdbqt	F1_d1	P20340	PFHxS	RAB6A	-6.5	-6.35
AF-P20340_F1_d1	PFNA_config1seq_out1.pdbqt	F1_d1	P20340	PFNA	RAB6A	-6.2
AF-P20340_F1_d1	PFNA_config1str_out1.pdbqt	F1_d1	P20340	PFNA	RAB6A	-6.6	-6.4
AF-P20340_F1_d1	PFOA_config1seq_out1.pdbqt	F1_d1	P20340	PFOA	RAB6A	-6.3	-6.25
AF-P20340_F1_d1	PFOA_config1str_out1.pdbqt	F1_d1	P20340	PFOA	RAB6A	-6.2
AF-P20340_F1_d1	PFOS_config1seq_out1.pdbqt	F1_d1	P20340	PFOS	RAB6A	-6.5
AF-P20340_F1_d1	PFOS_config1str_out1.pdbqt	F1_d1	P20340	PFOS	RAB6A	-6.3	-6.4
AF-P20393_F1_d1	GenX_config1seq_out1.pdbqt	F1_d1	P20393	GenX	NR1D1	-5.9
AF-P20393_F1_d1	GenX_config1str_out1.pdbqt	F1_d1	P20393	GenX	NR1D1	-5.9	-5.9
AF-P20393_F1_d2	GenX_config1seq_out1.pdbqt	F1_d2	P20393	GenX	NR1D1	-5.5
AF-P20393_F1_d2	GenX_config1str_out1.pdbqt	F1_d2	P20393	GenX	NR1D1	-5.9	-5.7
AF-P20393_F1_d1	PFBS_config1seq_out1.pdbqt	F1_d1	P20393	PFBS	NR1D1	-5.3
AF-P20393_F1_d1	PFBS_config1str_out1.pdbqt	F1_d1	P20393	PFBS	NR1D1	-5.3	-5.3
AF-P20393_F1_d2	PFBS_config1seq_out1.pdbqt	F1_d2	P20393	PFBS	NR1D1	-5.1
AF-P20393_F1_d2	PFBS_config1str_out1.pdbqt	F1_d2	P20393	PFBS	NR1D1	-5.1	-5.1
AF-P20393_F1_d1	PFHxS_config1seq_out1.pdbqt	F1_d1	P20393	PFHxS	NR1D1	-6.3
AF-P20393_F1_d1	PFHxS_config1str_out1.pdbqt	F1_d1	P20393	PFHxS	NR1D1	-6.4	-6.35
AF-P20393_F1_d2	PFHxS_config1seq_out1.pdbqt	F1_d2	P20393	PFHxS	NR1D1	-6.1
AF-P20393_F1_d2	PFHxS_config1str_out1.pdbqt	F1_d2	P20393	PFHxS	NR1D1	-5.8	-5.95
AF-P20393_F1_d1	PFNA_config1seq_out1.pdbqt	F1_d1	P20393	PFNA	NR1D1	-6.7
AF-P20393_F1_d1	PFNA_config1str_out1.pdbqt	F1_d1	P20393	PFNA	NR1D1	-7	-6.85
AF-P20393_F1_d2	PFNA_config1seq_out1.pdbqt	F1_d2	P20393	PFNA	NR1D1	-6.5
AF-P20393_F1_d2	PFNA_config1str_out1.pdbqt	F1_d2	P20393	PFNA	NR1D1	-6.5	-6.5
AF-P20393_F1_d1	PFOA_config1seq_out1.pdbqt	F1_d1	P20393	PFOA	NR1D1	-6.6
AF-P20393_F1_d1	PFOA_config1str_out1.pdbqt	F1_d1	P20393	PFOA	NR1D1	-6.6	-6.6
AF-P20393_F1_d2	PFOA_config1seq_out1.pdbqt	F1_d2	P20393	PFOA	NR1D1	-6.3
AF-P20393_F1_d2	PFOA_config1str_out1.pdbqt	F1_d2	P20393	PFOA	NR1D1	-6.1	-6.2
AF-P20393_F1_d1	PFOS_config1seq_out1.pdbqt	F1_d1	P20393	PFOS	NR1D1	-7.4
AF-P20393_F1_d1	PFOS_config1str_out1.pdbqt	F1_d1	P20393	PFOS	NR1D1	-7.1	-7.25
AF-P20393_F1_d2	PFOS_config1seq_out1.pdbqt	F1_d2	P20393	PFOS	NR1D1	-6.5
AF-P20393_F1_d2	PFOS_config1str_out1.pdbqt	F1_d2	P20393	PFOS	NR1D1	-6.4	-6.45
AF-P20472_F1_d1	GenX_config1seq_out1.pdbqt	F1_d1	P20472	GenX	PVALB	-5.6
AF-P20472_F1_d1	GenX_config1str_out1.pdbqt	F1_d1	P20472	GenX	PVALB	-5.7	-5.65
AF-P20472_F1_d1	PFBS_config1seq_out1.pdbqt	F1_d1	P20472	PFBS	PVALB	-5.3
AF-P20472_F1_d1	PFBS_config1str_out1.pdbqt	F1_d1	P20472	PFBS	PVALB	-4.8	-5.05
AF-P20472_F1_d1	PFHxS_config1seq_out1.pdbqt	F1_d1	P20472	PFHxS	PVALB	-5.4
AF-P20472_F1_d1	PFHxS_config1str_out1.pdbqt	F1_d1	P20472	PFHxS	PVALB	-5.4	-5.4
AF-P20472_F1_d1	PFNA_config1seq_out1.pdbqt	F1_d1	P20472	PFNA	PVALB	-5.9
AF-P20472_F1_d1	PFNA_config1str_out1.pdbqt	F1_d1	P20472	PFNA	PVALB	-5.8	-5.85
AF-P20472_F1_d1	PFOA_config1seq_out1.pdbqt	F1_d1	P20472	PFOA	PVALB	-5.8
AF-P20472_F1_d1	PFOA_config1str_out1.pdbqt	F1_d1	P20472	PFOA	PVALB	-5.8	-5.8
AF-P20472_F1_d1	PFOS_config1seq_out1.pdbqt	F1_d1	P20472	PFOS	PVALB	-6.2
AF-P20472_F1_d1	PFOS_config1str_out1.pdbqt	F1_d1	P20472	PFOS	PVALB	-6.2	-6.2
AF-P20585_F1_d1	GenX_config1str_out1.pdbqt	F1_d1	P20585	GenX	MSH3	-6	-6
AF-P20585_F1_d2	GenX_config1seq_out1.pdbqt	F1_d2	P20585	GenX	MSH3	-6
AF-P20585_F1_d2	GenX_config1str_out1.pdbqt	F1_d2	P20585	GenX	MSH3	-6	-6
AF-P20585_F1_d3	GenX_config1seq_out1.pdbqt	F1_d3	P20585	GenX	MSH3	-6.6
AF-P20585_F1_d3	GenX_config1str_out1.pdbqt	F1_d3	P20585	GenX	MSH3	-6.6	-6.6
AF-P20585_F1_d1	PFBS_config1str_out1.pdbqt	F1_d1	P20585	PFBS	MSH3	-5.5	-5.5
AF-P20585_F1_d2	PFBS_config1seq_out1.pdbqt	F1_d2	P20585	PFBS	MSH3	-5.1
AF-P20585_F1_d2	PFBS_config1str_out1.pdbqt	F1_d2	P20585	PFBS	MSH3	-5.5	-5.3
AF-P20585_F1_d3	PFBS_config1seq_out1.pdbqt	F1_d3	P20585	PFBS	MSH3	-6.1
AF-P20585_F1_d3	PFBS_config1str_out1.pdbqt	F1_d3	P20585	PFBS	MSH3	-6	-6.05
AF-P20585_F1_d1	PFHxS_config1str_out1.pdbqt	F1_d1	P20585	PFHxS	MSH3	-6.4	-6.4
AF-P20585_F1_d2	PFHxS_config1seq_out1.pdbqt	F1_d2	P20585	PFHxS	MSH3	-6.1
AF-P20585_F1_d2	PFHxS_config1str_out1.pdbqt	F1_d2	P20585	PFHxS	MSH3	-6.1	-6.1
AF-P20585_F1_d3	PFHxS_config1seq_out1.pdbqt	F1_d3	P20585	PFHxS	MSH3	-6.9
AF-P20585_F1_d3	PFHxS_config1str_out1.pdbqt	F1_d3	P20585	PFHxS	MSH3	-6.1	-6.5
AF-P20585_F1_d1	PFNA_config1str_out1.pdbqt	F1_d1	P20585	PFNA	MSH3	-7.4	-7.4
AF-P20585_F1_d2	PFNA_config1seq_out1.pdbqt	F1_d2	P20585	PFNA	MSH3	-7.1
AF-P20585_F1_d2	PFNA_config1str_out1.pdbqt	F1_d2	P20585	PFNA	MSH3	-7.1	-7.1
AF-P20585_F1_d3	PFNA_config1seq_out1.pdbqt	F1_d3	P20585	PFNA	MSH3	-6.1
AF-P20585_F1_d3	PFNA_config1str_out1.pdbqt	F1_d3	P20585	PFNA	MSH3	-7.8	-6.95
AF-P20585_F1_d1	PFOA_config1str_out1.pdbqt	F1_d1	P20585	PFOA	MSH3	-7.3	-7.3
AF-P20585_F1_d2	PFOA_config1seq_out1.pdbqt	F1_d3	P20585	PFOA	MSH3	-7
AF-P20585_F1_d2	PFOA_config1str_out1.pdbqt	F1_d3	P20585	PFOA	MSH3	-6.9	-6.95
AF-P20585_F1_d3	PFOA_config1seq_out1.pdbqt	F1_d2	P20585	PFOA	MSH3	-6.7
AF-P20585_F1_d3	PFOA_config1str_out1.pdbqt	F1_d2	P20585	PFOA	MSH3	-6.7	-6.7
AF-P20585_F1_d1	PFOS_config1str_out1.pdbqt	F1_d1	P20585	PFOS	MSH3	-7.8	-7.8
AF-P20585_F1_d2	PFOS_config1seq_out1.pdbqt	F1_d2	P20585	PFOS	MSH3	-7.2
AF-P20585_F1_d2	PFOS_config1str_out1.pdbqt	F1_d2	P20585	PFOS	MSH3	-7	-7.1
AF-P20585_F1_d3	PFOS_config1seq_out1.pdbqt	F1_d3	P20585	PFOS	MSH3	-6.8
AF-P20585_F1_d3	PFOS_config1str_out1.pdbqt	F1_d3	P20585	PFOS	MSH3	-6.2	-6.5
AF-P20591_F1_d1	GenX_config1str_out1.pdbqt	F1_d1	P20591	GenX	MX1	-6.4	-6.4
AF-P20591_F1_d2	GenX_config1seq_out1.pdbqt	F1_d2	P20591	GenX	MX1	-7.7
AF-P20591_F1_d2	GenX_config1str_out1.pdbqt	F1_d2	P20591	GenX	MX1	-7.7	-7.7
AF-P20591_F1_d1	PFBS_config1str_out1.pdbqt	F1_d1	P20591	PFBS	MX1	-5.8	-5.8
AF-P20591_F1_d2	PFBS_config1seq_out1.pdbqt	F1_d2	P20591	PFBS	MX1	-7.1
AF-P20591_F1_d2	PFBS_config1str_out1.pdbqt	F1_d2	P20591	PFBS	MX1	-7.3	-7.2
AF-P20591_F1_d1	PFHxS_config1str_out1.pdbqt	F1_d1	P20591	PFHxS	MX1	-6.9	-6.9
AF-P20591_F1_d2	PFHxS_config1seq_out1.pdbqt	F1_d2	P20591	PFHxS	MX1	-8.3
AF-P20591_F1_d2	PFHxS_config1str_out1.pdbqt	F1_d2	P20591	PFHxS	MX1	-8.3	-8.3
AF-P20591_F1_d1	PFNA_config1str_out1.pdbqt	F1_d1	P20591	PFNA	MX1	-7.1	-7.1
AF-P20591_F1_d2	PFNA_config1seq_out1.pdbqt	F1_d2	P20591	PFNA	MX1	-8.5
AF-P20591_F1_d2	PFNA_config1str_out1.pdbqt	F1_d2	P20591	PFNA	MX1	-8.5	-8.5
AF-P20591_F1_d1	PFOA_config1str_out1.pdbqt	F1_d2	P20591	PFOA	MX1	-8.2
AF-P20591_F1_d2	PFOA_config1seq_out1.pdbqt	F1_d2	P20591	PFOA	MX1	-8.1	-8.15
AF-P20591_F1_d2	PFOA_config1str_out1.pdbqt	F1_d1	P20591	PFOA	MX1	-7.2	-7.2
AF-P20591_F1_d1	PFOS_config1str_out1.pdbqt	F1_d1	P20591	PFOS	MX1	-6.6	-6.6
AF-P20591_F1_d2	PFOS_config1seq_out1.pdbqt	F1_d2	P20591	PFOS	MX1	-8.2
AF-P20591_F1_d2	PFOS_config1str_out1.pdbqt	F1_d2	P20591	PFOS	MX1	-8.6	-8.4
AF-P20592_F1_d1	GenX_config1seq_out1.pdbqt	F1_d1	P20592	GenX	MX2	-7.1
AF-P20592_F1_d1	GenX_config1str_out1.pdbqt	F1_d1	P20592	GenX	MX2	-7.1	-7.1
AF-P20592_F1_d1	PFBS_config1seq_out1.pdbqt	F1_d1	P20592	PFBS	MX2	-6.9
AF-P20592_F1_d1	PFBS_config1str_out1.pdbqt	F1_d1	P20592	PFBS	MX2	-6.9	-6.9
AF-P20592_F1_d1	PFHxS_config1seq_out1.pdbqt	F1_d1	P20592	PFHxS	MX2	-7.5
AF-P20592_F1_d1	PFHxS_config1str_out1.pdbqt	F1_d1	P20592	PFHxS	MX2	-7.5	-7.5
AF-P20592_F1_d1	PFNA_config1seq_out1.pdbqt	F1_d1	P20592	PFNA	MX2	-7.9
AF-P20592_F1_d1	PFNA_config1str_out1.pdbqt	F1_d1	P20592	PFNA	MX2	-7.5	-7.7
AF-P20592_F1_d1	PFOA_config1seq_out1.pdbqt	F1_d1	P20592	PFOA	MX2	-7.4
AF-P20592_F1_d1	PFOA_config1str_out1.pdbqt	F1_d1	P20592	PFOA	MX2	-7.4	-7.4
AF-P20592_F1_d1	PFOS_config1seq_out1.pdbqt	F1_d1	P20592	PFOS	MX2	-8.1
AF-P20592_F1_d1	PFOS_config1str_out1.pdbqt	F1_d1	P20592	PFOS	MX2	-7.8	-7.95
AF-P20594_F1_d1	GenX_config1seq_out1.pdbqt	F1_d1	P20594	GenX	NPR2	-6.7
AF-P20594_F1_d1	GenX_config1str_out1.pdbqt	F1_d1	P20594	GenX	NPR2	-6.5	-6.6
AF-P20594_F1_d3	GenX_config1seq_out1.pdbqt	F1_d3	P20594	GenX	NPR2	-6.7
AF-P20594_F1_d3	GenX_config1str_out1.pdbqt	F1_d3	P20594	GenX	NPR2	-6.7	-6.7
AF-P20594_F1_d4	GenX_config1seq_out1.pdbqt	F1_d4	P20594	GenX	NPR2	-5.6
AF-P20594_F1_d4	GenX_config1str_out1.pdbqt	F1_d4	P20594	GenX	NPR2	-6.2	-5.9
AF-P20594_F1_d1	PFBS_config1seq_out1.pdbqt	F1_d1	P20594	PFBS	NPR2	-6.4
AF-P20594_F1_d1	PFBS_config1str_out1.pdbqt	F1_d1	P20594	PFBS	NPR2	-6.3	-6.35
AF-P20594_F1_d3	PFBS_config1seq_out1.pdbqt	F1_d3	P20594	PFBS	NPR2	-5.9
AF-P20594_F1_d3	PFBS_config1str_out1.pdbqt	F1_d3	P20594	PFBS	NPR2	-6.1	-6
AF-P20594_F1_d4	PFBS_config1seq_out1.pdbqt	F1_d4	P20594	PFBS	NPR2	-5.3
AF-P20594_F1_d4	PFBS_config1str_out1.pdbqt	F1_d4	P20594	PFBS	NPR2	-5.2	-5.25
AF-P20594_F1_d1	PFHxS_config1seq_out1.pdbqt	F1_d1	P20594	PFHxS	NPR2	-7.1
AF-P20594_F1_d1	PFHxS_config1str_out1.pdbqt	F1_d1	P20594	PFHxS	NPR2	-6.9	-7
AF-P20594_F1_d3	PFHxS_config1seq_out1.pdbqt	F1_d3	P20594	PFHxS	NPR2	-6.3
AF-P20594_F1_d3	PFHxS_config1str_out1.pdbqt	F1_d3	P20594	PFHxS	NPR2	-6.5	-6.4
AF-P20594_F1_d4	PFHxS_config1seq_out1.pdbqt	F1_d4	P20594	PFHxS	NPR2	-5.9
AF-P20594_F1_d4	PFHxS_config1str_out1.pdbqt	F1_d4	P20594	PFHxS	NPR2	-6	-5.95
AF-P20594_F1_d1	PFNA_config1seq_out1.pdbqt	F1_d1	P20594	PFNA	NPR2	-8.1
AF-P20594_F1_d1	PFNA_config1str_out1.pdbqt	F1_d1	P20594	PFNA	NPR2	-8.3	-8.2
AF-P20594_F1_d3	PFNA_config1seq_out1.pdbqt	F1_d3	P20594	PFNA	NPR2	-7
AF-P20594_F1_d3	PFNA_config1str_out1.pdbqt	F1_d3	P20594	PFNA	NPR2	-6.9	-6.95
AF-P20594_F1_d4	PFNA_config1seq_out1.pdbqt	F1_d4	P20594	PFNA	NPR2	-6.5
AF-P20594_F1_d4	PFNA_config1str_out1.pdbqt	F1_d4	P20594	PFNA	NPR2	-6.6	-6.55
AF-P20594_F1_d1	PFOA_config1seq_out1.pdbqt	F1_d1	P20594	PFOA	NPR2	-7.4	-7.35
AF-P20594_F1_d1	PFOA_config1str_out1.pdbqt	F1_d1	P20594	PFOA	NPR2	-7.3
AF-P20594_F1_d3	PFOA_config1seq_out1.pdbqt	F1_d3	P20594	PFOA	NPR2	-6.8	-6.55
AF-P20594_F1_d3	PFOA_config1str_out1.pdbqt	F1_d4	P20594	PFOA	NPR2	-6.4
AF-P20594_F1_d4	PFOA_config1seq_out1.pdbqt	F1_d3	P20594	PFOA	NPR2	-6.3
AF-P20594_F1_d4	PFOA_config1str_out1.pdbqt	F1_d4	P20594	PFOA	NPR2	-6.2	-6.3
AF-P20594_F1_d1	PFOS_config1seq_out1.pdbqt	F1_d1	P20594	PFOS	NPR2	-8
AF-P20594_F1_d1	PFOS_config1str_out1.pdbqt	F1_d1	P20594	PFOS	NPR2	-8.6	-8.3
AF-P20594_F1_d3	PFOS_config1seq_out1.pdbqt	F1_d3	P20594	PFOS	NPR2	-7.2
AF-P20594_F1_d3	PFOS_config1str_out1.pdbqt	F1_d3	P20594	PFOS	NPR2	-6.8	-7
AF-P20594_F1_d4	PFOS_config1seq_out1.pdbqt	F1_d4	P20594	PFOS	NPR2	-6.7
AF-P20594_F1_d4	PFOS_config1str_out1.pdbqt	F1_d4	P20594	PFOS	NPR2	-6.5	-6.6
AF-P20618_F1_d1	GenX_config1seq_out1.pdbqt	F1_d1	P20618	GenX	PSMB1	-5.5
AF-P20618_F1_d1	GenX_config1str_out1.pdbqt	F1_d1	P20618	GenX	PSMB1	-5.5	-5.5
AF-P20618_F1_d1	PFBS_config1seq_out1.pdbqt	F1_d1	P20618	PFBS	PSMB1	-5.4
AF-P20618_F1_d1	PFBS_config1str_out1.pdbqt	F1_d1	P20618	PFBS	PSMB1	-5.2	-5.3
AF-P20618_F1_d1	PFHxS_config1seq_out1.pdbqt	F1_d1	P20618	PFHxS	PSMB1	-5.6
AF-P20618_F1_d1	PFHxS_config1str_out1.pdbqt	F1_d1	P20618	PFHxS	PSMB1	-5.9	-5.75
AF-P20618_F1_d1	PFNA_config1seq_out1.pdbqt	F1_d1	P20618	PFNA	PSMB1	-6.8
AF-P20618_F1_d1	PFNA_config1str_out1.pdbqt	F1_d1	P20618	PFNA	PSMB1	-6.9	-6.85
AF-P20618_F1_d1	PFOA_config1seq_out1.pdbqt	F1_d1	P20618	PFOA	PSMB1	-6.1
AF-P20618_F1_d1	PFOA_config1str_out1.pdbqt	F1_d1	P20618	PFOA	PSMB1	-6	-6.05
AF-P20618_F1_d1	PFOS_config1seq_out1.pdbqt	F1_d1	P20618	PFOS	PSMB1	-6.7
AF-P20618_F1_d1	PFOS_config1str_out1.pdbqt	F1_d1	P20618	PFOS	PSMB1	-6.5	-6.6
AF-P20645_F1_d1	GenX_config1seq_out1.pdbqt	F1_d1	P20645	GenX	M6PR	-6.1
AF-P20645_F1_d1	GenX_config1str_out1.pdbqt	F1_d1	P20645	GenX	M6PR	-6	-6.05
AF-P20645_F1_d1	PFBS_config1seq_out1.pdbqt	F1_d1	P20645	PFBS	M6PR	-5.7
AF-P20645_F1_d1	PFBS_config1str_out1.pdbqt	F1_d1	P20645	PFBS	M6PR	-5.9	-5.8
AF-P20645_F1_d1	PFHxS_config1seq_out1.pdbqt	F1_d1	P20645	PFHxS	M6PR	-6.3
AF-P20645_F1_d1	PFHxS_config1str_out1.pdbqt	F1_d1	P20645	PFHxS	M6PR	-6.3	-6.3
AF-P20645_F1_d1	PFNA_config1seq_out1.pdbqt	F1_d1	P20645	PFNA	M6PR	-6.3
AF-P20645_F1_d1	PFNA_config1str_out1.pdbqt	F1_d1	P20645	PFNA	M6PR	-6.4	-6.35
AF-P20645_F1_d1	PFOA_config1seq_out1.pdbqt	F1_d1	P20645	PFOA	M6PR	-6.5
AF-P20645_F1_d1	PFOA_config1str_out1.pdbqt	F1_d1	P20645	PFOA	M6PR	-6.2	-6.35
AF-P20645_F1_d1	PFOS_config1seq_out1.pdbqt	F1_d1	P20645	PFOS	M6PR	-6.4
AF-P20645_F1_d1	PFOS_config1str_out1.pdbqt	F1_d1	P20645	PFOS	M6PR	-6.7	-6.55
AF-P20648_F1_d2	GenX_config1seq_out1.pdbqt	F1_d2	P20648	GenX	ATP4A	-6.9
AF-P20648_F1_d2	GenX_config1str_out1.pdbqt	F1_d2	P20648	GenX	ATP4A	-6.9	-6.9
AF-P20648_F1_d2	PFBS_config1seq_out1.pdbqt	F1_d2	P20648	PFBS	ATP4A	-6.2
AF-P20648_F1_d2	PFBS_config1str_out1.pdbqt	F1_d2	P20648	PFBS	ATP4A	-6.2	-6.2
AF-P20648_F1_d2	PFHxS_config1seq_out1.pdbqt	F1_d2	P20648	PFHxS	ATP4A	-7.7
AF-P20648_F1_d2	PFHxS_config1str_out1.pdbqt	F1_d2	P20648	PFHxS	ATP4A	-7.5	-7.6
AF-P20648_F1_d2	PFNA_config1seq_out1.pdbqt	F1_d2	P20648	PFNA	ATP4A	-7.6
AF-P20648_F1_d2	PFNA_config1str_out1.pdbqt	F1_d2	P20648	PFNA	ATP4A	-7.6	-7.6
AF-P20648_F1_d2	PFOA_config1seq_out1.pdbqt	F1_d2	P20648	PFOA	ATP4A	-7.8
AF-P20648_F1_d2	PFOA_config1str_out1.pdbqt	F1_d2	P20648	PFOA	ATP4A	-7.6	-7.7
AF-P20648_F1_d2	PFOS_config1seq_out1.pdbqt	F1_d2	P20648	PFOS	ATP4A	-8.2
AF-P20648_F1_d2	PFOS_config1str_out1.pdbqt	F1_d2	P20648	PFOS	ATP4A	-7.9	-8.05
AF-P20671_F1_d1	GenX_config1seq_out1.pdbqt	F1_d1	P20671	GenX	H2AC7	-5.1
AF-P20671_F1_d1	GenX_config1str_out1.pdbqt	F1_d1	P20671	GenX	H2AC7	-5.1	-5.1
AF-P20671_F1_d1	PFBS_config1seq_out1.pdbqt	F1_d1	P20671	PFBS	H2AC7	-5.1
AF-P20671_F1_d1	PFBS_config1str_out1.pdbqt	F1_d1	P20671	PFBS	H2AC7	-5.1	-5.1
AF-P20671_F1_d1	PFHxS_config1seq_out1.pdbqt	F1_d1	P20671	PFHxS	H2AC7	-5.6
AF-P20671_F1_d1	PFHxS_config1str_out1.pdbqt	F1_d1	P20671	PFHxS	H2AC7	-5.7	-5.65
AF-P20671_F1_d1	PFNA_config1seq_out1.pdbqt	F1_d1	P20671	PFNA	H2AC7	-6.2
AF-P20671_F1_d1	PFNA_config1str_out1.pdbqt	F1_d1	P20671	PFNA	H2AC7	-6.6	-6.4
AF-P20671_F1_d1	PFOA_config1seq_out1.pdbqt	F1_d1	P20671	PFOA	H2AC7	-6.1	-5.95
AF-P20671_F1_d1	PFOA_config1str_out1.pdbqt	F1_d1	P20671	PFOA	H2AC7	-5.8
AF-P20671_F1_d1	PFOS_config1seq_out1.pdbqt	F1_d1	P20671	PFOS	H2AC7	-6.1
AF-P20671_F1_d1	PFOS_config1str_out1.pdbqt	F1_d1	P20671	PFOS	H2AC7	-6.3	-6.2
AF-P20674_F1_d1	GenX_config1seq_out1.pdbqt	F1_d1	P20674	GenX	COX5A	-5.6
AF-P20674_F1_d1	GenX_config1str_out1.pdbqt	F1_d1	P20674	GenX	COX5A	-5.3	-5.45
AF-P20674_F1_d1	PFBS_config1seq_out1.pdbqt	F1_d1	P20674	PFBS	COX5A	-5.9
AF-P20674_F1_d1	PFBS_config1str_out1.pdbqt	F1_d1	P20674	PFBS	COX5A	-5.9	-5.9
AF-P20674_F1_d1	PFHxS_config1seq_out1.pdbqt	F1_d1	P20674	PFHxS	COX5A	-6.2
AF-P20674_F1_d1	PFHxS_config1str_out1.pdbqt	F1_d1	P20674	PFHxS	COX5A	-6.2	-6.2
AF-P20674_F1_d1	PFNA_config1seq_out1.pdbqt	F1_d1	P20674	PFNA	COX5A	-6.1
AF-P20674_F1_d1	PFNA_config1str_out1.pdbqt	F1_d1	P20674	PFNA	COX5A	-5.9	-6
AF-P20674_F1_d1	PFOA_config1seq_out1.pdbqt	F1_d1	P20674	PFOA	COX5A	-5.8
AF-P20674_F1_d1	PFOA_config1str_out1.pdbqt	F1_d1	P20674	PFOA	COX5A	-5.8	-5.8
AF-P20674_F1_d1	PFOS_config1seq_out1.pdbqt	F1_d1	P20674	PFOS	COX5A	-6
AF-P20674_F1_d1	PFOS_config1str_out1.pdbqt	F1_d1	P20674	PFOS	COX5A	-6.9	-6.45
AF-P20700_F1_d3	GenX_config1seq_out1.pdbqt	F1_d3	P20700	GenX	LMNB1	-5.7
AF-P20700_F1_d3	GenX_config1str_out1.pdbqt	F1_d3	P20700	GenX	LMNB1	-5.8	-5.75
AF-P20700_F1_d3	PFBS_config1seq_out1.pdbqt	F1_d3	P20700	PFBS	LMNB1	-5
AF-P20700_F1_d3	PFBS_config1str_out1.pdbqt	F1_d3	P20700	PFBS	LMNB1	-5	-5
AF-P20700_F1_d3	PFHxS_config1seq_out1.pdbqt	F1_d3	P20700	PFHxS	LMNB1	-5.8
AF-P20700_F1_d3	PFHxS_config1str_out1.pdbqt	F1_d3	P20700	PFHxS	LMNB1	-5.6	-5.7
AF-P20700_F1_d3	PFNA_config1seq_out1.pdbqt	F1_d3	P20700	PFNA	LMNB1	-5.8
AF-P20700_F1_d3	PFNA_config1str_out1.pdbqt	F1_d3	P20700	PFNA	LMNB1	-6.1	-5.95
AF-P20700_F1_d3	PFOA_config1seq_out1.pdbqt	F1_d3	P20700	PFOA	LMNB1	-6
AF-P20700_F1_d3	PFOA_config1str_out1.pdbqt	F1_d3	P20700	PFOA	LMNB1	-5.8	-5.9
AF-P20700_F1_d3	PFOS_config1seq_out1.pdbqt	F1_d3	P20700	PFOS	LMNB1	-6.3
AF-P20700_F1_d3	PFOS_config1str_out1.pdbqt	F1_d3	P20700	PFOS	LMNB1	-6.3	-6.3
AF-P20701_F1_d1	GenX_config1seq_out1.pdbqt	F1_d1	P20701	GenX	ITGAL	-7.2
AF-P20701_F1_d1	GenX_config1str_out1.pdbqt	F1_d1	P20701	GenX	ITGAL	-7.1	-7.15
AF-P20701_F1_d2	GenX_config1seq_out1.pdbqt	F1_d2	P20701	GenX	ITGAL	-5.7
AF-P20701_F1_d2	GenX_config1str_out1.pdbqt	F1_d2	P20701	GenX	ITGAL	-6	-5.85
AF-P20701_F1_d3	GenX_config1seq_out1.pdbqt	F1_d3	P20701	GenX	ITGAL	-5.8
AF-P20701_F1_d3	GenX_config1str_out1.pdbqt	F1_d3	P20701	GenX	ITGAL	-5.5	-5.65
AF-P20701_F1_d4	GenX_config1seq_out1.pdbqt	F1_d4	P20701	GenX	ITGAL	-5.6
AF-P20701_F1_d4	GenX_config1str_out1.pdbqt	F1_d4	P20701	GenX	ITGAL	-5.7	-5.65
AF-P20701_F1_d1	PFBS_config1seq_out1.pdbqt	F1_d1	P20701	PFBS	ITGAL	-6.7
AF-P20701_F1_d1	PFBS_config1str_out1.pdbqt	F1_d1	P20701	PFBS	ITGAL	-6.7	-6.7
AF-P20701_F1_d2	PFBS_config1seq_out1.pdbqt	F1_d2	P20701	PFBS	ITGAL	-5.3
AF-P20701_F1_d2	PFBS_config1str_out1.pdbqt	F1_d2	P20701	PFBS	ITGAL	-5.4	-5.35
AF-P20701_F1_d3	PFBS_config1seq_out1.pdbqt	F1_d3	P20701	PFBS	ITGAL	-5.6
AF-P20701_F1_d3	PFBS_config1str_out1.pdbqt	F1_d3	P20701	PFBS	ITGAL	-5.6	-5.6
AF-P20701_F1_d4	PFBS_config1seq_out1.pdbqt	F1_d4	P20701	PFBS	ITGAL	-5.5
AF-P20701_F1_d4	PFBS_config1str_out1.pdbqt	F1_d4	P20701	PFBS	ITGAL	-5.5	-5.5
AF-P20701_F1_d1	PFHxS_config1seq_out1.pdbqt	F1_d1	P20701	PFHxS	ITGAL	-7.5
AF-P20701_F1_d1	PFHxS_config1str_out1.pdbqt	F1_d1	P20701	PFHxS	ITGAL	-8	-7.75
AF-P20701_F1_d2	PFHxS_config1seq_out1.pdbqt	F1_d2	P20701	PFHxS	ITGAL	-5.9
AF-P20701_F1_d2	PFHxS_config1str_out1.pdbqt	F1_d2	P20701	PFHxS	ITGAL	-6	-5.95
AF-P20701_F1_d3	PFHxS_config1seq_out1.pdbqt	F1_d3	P20701	PFHxS	ITGAL	-6.4
AF-P20701_F1_d3	PFHxS_config1str_out1.pdbqt	F1_d3	P20701	PFHxS	ITGAL	-5.9	-6.15
AF-P20701_F1_d4	PFHxS_config1seq_out1.pdbqt	F1_d4	P20701	PFHxS	ITGAL	-5.7
AF-P20701_F1_d4	PFHxS_config1str_out1.pdbqt	F1_d4	P20701	PFHxS	ITGAL	-5.8	-5.75
AF-P20701_F1_d1	PFNA_config1seq_out1.pdbqt	F1_d1	P20701	PFNA	ITGAL	-7.8
AF-P20701_F1_d1	PFNA_config1str_out1.pdbqt	F1_d1	P20701	PFNA	ITGAL	-8.2	-8
AF-P20701_F1_d2	PFNA_config1seq_out1.pdbqt	F1_d2	P20701	PFNA	ITGAL	-6.3
AF-P20701_F1_d2	PFNA_config1str_out1.pdbqt	F1_d2	P20701	PFNA	ITGAL	-6.4	-6.35
AF-P20701_F1_d3	PFNA_config1seq_out1.pdbqt	F1_d3	P20701	PFNA	ITGAL	-6.5
AF-P20701_F1_d3	PFNA_config1str_out1.pdbqt	F1_d3	P20701	PFNA	ITGAL	-6.8	-6.65
AF-P20701_F1_d4	PFNA_config1seq_out1.pdbqt	F1_d4	P20701	PFNA	ITGAL	-6.3
AF-P20701_F1_d4	PFNA_config1str_out1.pdbqt	F1_d4	P20701	PFNA	ITGAL	-6.7	-6.5
AF-P20701_F1_d1	PFOA_config1seq_out1.pdbqt	F1_d1	P20701	PFOA	ITGAL	-8.1
AF-P20701_F1_d1	PFOA_config1str_out1.pdbqt	F1_d1	P20701	PFOA	ITGAL	-7.5	-7.8
AF-P20701_F1_d2	PFOA_config1seq_out1.pdbqt	F1_d3	P20701	PFOA	ITGAL	-6.6
AF-P20701_F1_d2	PFOA_config1str_out1.pdbqt	F1_d3	P20701	PFOA	ITGAL	-6.3	-6.45
AF-P20701_F1_d3	PFOA_config1seq_out1.pdbqt	F1_d2	P20701	PFOA	ITGAL	-5.9	-5.85
AF-P20701_F1_d3	PFOA_config1str_out1.pdbqt	F1_d4	P20701	PFOA	ITGAL	-5.9
AF-P20701_F1_d4	PFOA_config1seq_out1.pdbqt	F1_d4	P20701	PFOA	ITGAL	-5.9	-5.9
AF-P20701_F1_d4	PFOA_config1str_out1.pdbqt	F1_d2	P20701	PFOA	ITGAL	-5.8
AF-P20701_F1_d1	PFOS_config1seq_out1.pdbqt	F1_d1	P20701	PFOS	ITGAL	-7.7
AF-P20701_F1_d1	PFOS_config1str_out1.pdbqt	F1_d1	P20701	PFOS	ITGAL	-7.9	-7.8
AF-P20701_F1_d2	PFOS_config1seq_out1.pdbqt	F1_d2	P20701	PFOS	ITGAL	-6.5
AF-P20701_F1_d2	PFOS_config1str_out1.pdbqt	F1_d2	P20701	PFOS	ITGAL	-6.7	-6.6
AF-P20701_F1_d3	PFOS_config1seq_out1.pdbqt	F1_d3	P20701	PFOS	ITGAL	-6.3
AF-P20701_F1_d3	PFOS_config1str_out1.pdbqt	F1_d3	P20701	PFOS	ITGAL	-6.5	-6.4
AF-P20701_F1_d4	PFOS_config1seq_out1.pdbqt	F1_d4	P20701	PFOS	ITGAL	-6.6
AF-P20701_F1_d4	PFOS_config1str_out1.pdbqt	F1_d4	P20701	PFOS	ITGAL	-6.1	-6.35
AF-P20702_F1_d1	GenX_config1seq_out1.pdbqt	F1_d1	P20702	GenX	ITGAX	-5.6
AF-P20702_F1_d1	GenX_config1str_out1.pdbqt	F1_d1	P20702	GenX	ITGAX	-5.6	-5.6
AF-P20702_F1_d2	GenX_config1seq_out1.pdbqt	F1_d2	P20702	GenX	ITGAX	-6.7
AF-P20702_F1_d2	GenX_config1str_out1.pdbqt	F1_d2	P20702	GenX	ITGAX	-5.6	-6.15
AF-P20702_F1_d3	GenX_config1str_out1.pdbqt	F1_d3	P20702	GenX	ITGAX	-5.2	-5.2
AF-P20702_F1_d1	PFBS_config1seq_out1.pdbqt	F1_d1	P20702	PFBS	ITGAX	-5.5
AF-P20702_F1_d1	PFBS_config1str_out1.pdbqt	F1_d1	P20702	PFBS	ITGAX	-6.4	-5.95
AF-P20702_F1_d2	PFBS_config1seq_out1.pdbqt	F1_d2	P20702	PFBS	ITGAX	-5.3
AF-P20702_F1_d2	PFBS_config1str_out1.pdbqt	F1_d2	P20702	PFBS	ITGAX	-5.4	-5.35
AF-P20702_F1_d3	PFBS_config1str_out1.pdbqt	F1_d3	P20702	PFBS	ITGAX	-5	-5
AF-P20702_F1_d1	PFHxS_config1seq_out1.pdbqt	F1_d1	P20702	PFHxS	ITGAX	-6.1
AF-P20702_F1_d1	PFHxS_config1str_out1.pdbqt	F1_d1	P20702	PFHxS	ITGAX	-6.4	-6.25
AF-P20702_F1_d2	PFHxS_config1seq_out1.pdbqt	F1_d2	P20702	PFHxS	ITGAX	-5.8
AF-P20702_F1_d2	PFHxS_config1str_out1.pdbqt	F1_d2	P20702	PFHxS	ITGAX	-5.9	-5.85
AF-P20702_F1_d3	PFHxS_config1str_out1.pdbqt	F1_d3	P20702	PFHxS	ITGAX	-5.4	-5.4
AF-P20702_F1_d1	PFNA_config1seq_out1.pdbqt	F1_d1	P20702	PFNA	ITGAX	-7.1
AF-P20702_F1_d1	PFNA_config1str_out1.pdbqt	F1_d1	P20702	PFNA	ITGAX	-6.7	-6.9
AF-P20702_F1_d2	PFNA_config1seq_out1.pdbqt	F1_d2	P20702	PFNA	ITGAX	-6.4
AF-P20702_F1_d2	PFNA_config1str_out1.pdbqt	F1_d2	P20702	PFNA	ITGAX	-6.8	-6.6
AF-P20702_F1_d3	PFNA_config1str_out1.pdbqt	F1_d3	P20702	PFNA	ITGAX	-6	-6
AF-P20702_F1_d1	PFOA_config1seq_out1.pdbqt	F1_d1	P20702	PFOA	ITGAX	-7.7	-7
AF-P20702_F1_d1	PFOA_config1str_out1.pdbqt	F1_d2	P20702	PFOA	ITGAX	-6.4
AF-P20702_F1_d2	PFOA_config1seq_out1.pdbqt	F1_d1	P20702	PFOA	ITGAX	-6.3
AF-P20702_F1_d2	PFOA_config1str_out1.pdbqt	F1_d2	P20702	PFOA	ITGAX	-6	-6.2
AF-P20702_F1_d3	PFOA_config1str_out1.pdbqt	F1_d3	P20702	PFOA	ITGAX	-5.7	-5.7
AF-P20702_F1_d1	PFOS_config1seq_out1.pdbqt	F1_d1	P20702	PFOS	ITGAX	-7
AF-P20702_F1_d1	PFOS_config1str_out1.pdbqt	F1_d1	P20702	PFOS	ITGAX	-7.1	-7.05
AF-P20702_F1_d2	PFOS_config1seq_out1.pdbqt	F1_d2	P20702	PFOS	ITGAX	-6.3
AF-P20702_F1_d2	PFOS_config1str_out1.pdbqt	F1_d2	P20702	PFOS	ITGAX	-6.1	-6.2
AF-P20702_F1_d3	PFOS_config1str_out1.pdbqt	F1_d3	P20702	PFOS	ITGAX	-6.5
AF-P20711_F1_d1	GenX_config1seq_out1.pdbqt	F1_d1	P20711	GenX	DDC	-6.7
AF-P20711_F1_d1	GenX_config1str_out1.pdbqt	F1_d1	P20711	GenX	DDC	-6.7	-6.7
AF-P20711_F1_d1	PFBS_config1seq_out1.pdbqt	F1_d1	P20711	PFBS	DDC	-6.1
AF-P20711_F1_d1	PFBS_config1str_out1.pdbqt	F1_d1	P20711	PFBS	DDC	-5.7	-5.9
AF-P20711_F1_d1	PFHxS_config1seq_out1.pdbqt	F1_d1	P20711	PFHxS	DDC	-7
AF-P20711_F1_d1	PFHxS_config1str_out1.pdbqt	F1_d1	P20711	PFHxS	DDC	-6.7	-6.85
AF-P20711_F1_d1	PFNA_config1seq_out1.pdbqt	F1_d1	P20711	PFNA	DDC	-7.2
AF-P20711_F1_d1	PFNA_config1str_out1.pdbqt	F1_d1	P20711	PFNA	DDC	-7.7	-7.45
AF-P20711_F1_d1	PFOA_config1seq_out1.pdbqt	F1_d1	P20711	PFOA	DDC	-7.2
AF-P20711_F1_d1	PFOA_config1str_out1.pdbqt	F1_d1	P20711	PFOA	DDC	-7	-7.1
AF-P20711_F1_d1	PFOS_config1seq_out1.pdbqt	F1_d1	P20711	PFOS	DDC	-7.5
AF-P20711_F1_d1	PFOS_config1str_out1.pdbqt	F1_d1	P20711	PFOS	DDC	-7.7	-7.6
AF-P20718_F1_d1	GenX_config1seq_out1.pdbqt	F1_d1	P20718	GenX	GZMH	-6.3
AF-P20718_F1_d1	GenX_config1str_out1.pdbqt	F1_d1	P20718	GenX	GZMH	-6.3	-6.3
AF-P20718_F1_d1	PFBS_config1seq_out1.pdbqt	F1_d1	P20718	PFBS	GZMH	-5.8
AF-P20718_F1_d1	PFBS_config1str_out1.pdbqt	F1_d1	P20718	PFBS	GZMH	-5.8	-5.8
AF-P20718_F1_d1	PFHxS_config1seq_out1.pdbqt	F1_d1	P20718	PFHxS	GZMH	-6.4
AF-P20718_F1_d1	PFHxS_config1str_out1.pdbqt	F1_d1	P20718	PFHxS	GZMH	-6.4	-6.4
AF-P20718_F1_d1	PFNA_config1seq_out1.pdbqt	F1_d1	P20718	PFNA	GZMH	-7.3
AF-P20718_F1_d1	PFNA_config1str_out1.pdbqt	F1_d1	P20718	PFNA	GZMH	-7.4	-7.35
AF-P20718_F1_d1	PFOA_config1seq_out1.pdbqt	F1_d1	P20718	PFOA	GZMH	-6.9
AF-P20718_F1_d1	PFOA_config1str_out1.pdbqt	F1_d1	P20718	PFOA	GZMH	-6.8	-6.85
AF-P20718_F1_d1	PFOS_config1seq_out1.pdbqt	F1_d1	P20718	PFOS	GZMH	-7.3
AF-P20718_F1_d1	PFOS_config1str_out1.pdbqt	F1_d1	P20718	PFOS	GZMH	-7.5	-7.4
AF-P20719_F1_d1	GenX_config1str_out1.pdbqt	F1_d1	P20719	GenX	HOXA5	-5.8	-5.8
AF-P20719_F1_d1	PFBS_config1str_out1.pdbqt	F1_d1	P20719	PFBS	HOXA5	-5.5	-5.5
AF-P20719_F1_d1	PFHxS_config1str_out1.pdbqt	F1_d1	P20719	PFHxS	HOXA5	-5.9	-5.9
AF-P20719_F1_d1	PFNA_config1str_out1.pdbqt	F1_d1	P20719	PFNA	HOXA5	-5.9	-5.9
AF-P20719_F1_d1	PFOA_config1str_out1.pdbqt	F1_d1	P20719	PFOA	HOXA5	-6.1	-6.1
AF-P20719_F1_d1	PFOS_config1str_out1.pdbqt	F1_d1	P20719	PFOS	HOXA5	-6
AF-P20742_F1_d2	GenX_config1seq_out1.pdbqt	F1_d2	P20742	GenX	PZP	-5.7
AF-P20742_F1_d2	GenX_config1str_out1.pdbqt	F1_d2	P20742	GenX	PZP	-6.3	-6
AF-P20742_F1_d4	GenX_config1seq_out1.pdbqt	F1_d4	P20742	GenX	PZP	-5
AF-P20742_F1_d4	GenX_config1str_out1.pdbqt	F1_d4	P20742	GenX	PZP	-5.3	-5.15
AF-P20742_F1_d2	PFBS_config1seq_out1.pdbqt	F1_d2	P20742	PFBS	PZP	-4.9
AF-P20742_F1_d2	PFBS_config1str_out1.pdbqt	F1_d2	P20742	PFBS	PZP	-4.9	-4.9
AF-P20742_F1_d4	PFBS_config1seq_out1.pdbqt	F1_d4	P20742	PFBS	PZP	-5.1
AF-P20742_F1_d4	PFBS_config1str_out1.pdbqt	F1_d4	P20742	PFBS	PZP	-5	-5.05
AF-P20742_F1_d2	PFHxS_config1seq_out1.pdbqt	F1_d2	P20742	PFHxS	PZP	-5.2
AF-P20742_F1_d2	PFHxS_config1str_out1.pdbqt	F1_d2	P20742	PFHxS	PZP	-5.2	-5.2
AF-P20742_F1_d4	PFHxS_config1seq_out1.pdbqt	F1_d4	P20742	PFHxS	PZP	-5.3
AF-P20742_F1_d4	PFHxS_config1str_out1.pdbqt	F1_d4	P20742	PFHxS	PZP	-5.4	-5.35
AF-P20742_F1_d2	PFNA_config1seq_out1.pdbqt	F1_d2	P20742	PFNA	PZP	-5.5
AF-P20742_F1_d2	PFNA_config1str_out1.pdbqt	F1_d2	P20742	PFNA	PZP	-6.3	-5.9
AF-P20742_F1_d4	PFNA_config1seq_out1.pdbqt	F1_d4	P20742	PFNA	PZP	-5.9
AF-P20742_F1_d4	PFNA_config1str_out1.pdbqt	F1_d4	P20742	PFNA	PZP	-5.7	-5.8
AF-P20742_F1_d2	PFOA_config1seq_out1.pdbqt	F1_d4	P20742	PFOA	PZP	-6	-5.8
AF-P20742_F1_d2	PFOA_config1str_out1.pdbqt	F1_d2	P20742	PFOA	PZP	-5.8
AF-P20742_F1_d4	PFOA_config1seq_out1.pdbqt	F1_d2	P20742	PFOA	PZP	-5.8	-5.8
AF-P20742_F1_d4	PFOA_config1str_out1.pdbqt	F1_d4	P20742	PFOA	PZP	-5.6
AF-P20742_F1_d2	PFOS_config1seq_out1.pdbqt	F1_d2	P20742	PFOS	PZP	-5.9
AF-P20742_F1_d2	PFOS_config1str_out1.pdbqt	F1_d2	P20742	PFOS	PZP	-5.9	-5.9
AF-P20742_F1_d4	PFOS_config1seq_out1.pdbqt	F1_d4	P20742	PFOS	PZP	-5.7
AF-P20742_F1_d4	PFOS_config1str_out1.pdbqt	F1_d4	P20742	PFOS	PZP	-6.2	-5.95
AF-P20749_F1_d1	GenX_config1seq_out1.pdbqt	F1_d1	P20749	GenX	BCL3	-5.7
AF-P20749_F1_d1	GenX_config1str_out1.pdbqt	F1_d1	P20749	GenX	BCL3	-5.8	-5.75
AF-P20749_F1_d1	PFBS_config1seq_out1.pdbqt	F1_d1	P20749	PFBS	BCL3	-5.2
AF-P20749_F1_d1	PFBS_config1str_out1.pdbqt	F1_d1	P20749	PFBS	BCL3	-5.3	-5.25
AF-P20749_F1_d1	PFHxS_config1seq_out1.pdbqt	F1_d1	P20749	PFHxS	BCL3	-6
AF-P20749_F1_d1	PFHxS_config1str_out1.pdbqt	F1_d1	P20749	PFHxS	BCL3	-6	-6
AF-P20749_F1_d1	PFNA_config1seq_out1.pdbqt	F1_d1	P20749	PFNA	BCL3	-6.6
AF-P20749_F1_d1	PFNA_config1str_out1.pdbqt	F1_d1	P20749	PFNA	BCL3	-6.6	-6.6
AF-P20749_F1_d1	PFOA_config1seq_out1.pdbqt	F1_d1	P20749	PFOA	BCL3	-6.6
AF-P20749_F1_d1	PFOA_config1str_out1.pdbqt	F1_d1	P20749	PFOA	BCL3	-6.4	-6.5
AF-P20749_F1_d1	PFOS_config1seq_out1.pdbqt	F1_d1	P20749	PFOS	BCL3	-6
AF-P20749_F1_d1	PFOS_config1str_out1.pdbqt	F1_d1	P20749	PFOS	BCL3	-6.5	-6.25
AF-P20774_F1_d1	GenX_config1seq_out1.pdbqt	F1_d1	P20774	GenX	OGN	-5.9
AF-P20774_F1_d1	GenX_config1str_out1.pdbqt	F1_d1	P20774	GenX	OGN	-5.8	-5.85
AF-P20774_F1_d1	PFBS_config1seq_out1.pdbqt	F1_d1	P20774	PFBS	OGN	-5.7
AF-P20774_F1_d1	PFBS_config1str_out1.pdbqt	F1_d1	P20774	PFBS	OGN	-5.8	-5.75
AF-P20774_F1_d1	PFHxS_config1seq_out1.pdbqt	F1_d1	P20774	PFHxS	OGN	-6.4
AF-P20774_F1_d1	PFHxS_config1str_out1.pdbqt	F1_d1	P20774	PFHxS	OGN	-6.4	-6.4
AF-P20774_F1_d1	PFNA_config1seq_out1.pdbqt	F1_d1	P20774	PFNA	OGN	-6.8
AF-P20774_F1_d1	PFNA_config1str_out1.pdbqt	F1_d1	P20774	PFNA	OGN	-6.8	-6.8
AF-P20774_F1_d1	PFOA_config1seq_out1.pdbqt	F1_d1	P20774	PFOA	OGN	-6.7	-6.6
AF-P20774_F1_d1	PFOA_config1str_out1.pdbqt	F1_d1	P20774	PFOA	OGN	-6.5
AF-P20774_F1_d1	PFOS_config1seq_out1.pdbqt	F1_d1	P20774	PFOS	OGN	-7
AF-P20774_F1_d1	PFOS_config1str_out1.pdbqt	F1_d1	P20774	PFOS	OGN	-7	-7
AF-P20783_F1_d1	GenX_config1seq_out1.pdbqt	F1_d1	P20783	GenX	NTF3	-5.3
AF-P20783_F1_d1	GenX_config1str_out1.pdbqt	F1_d1	P20783	GenX	NTF3	-5.3	-5.3
AF-P20783_F1_d1	PFBS_config1seq_out1.pdbqt	F1_d1	P20783	PFBS	NTF3	-4.7
AF-P20783_F1_d1	PFBS_config1str_out1.pdbqt	F1_d1	P20783	PFBS	NTF3	-4.8	-4.75
AF-P20783_F1_d1	PFHxS_config1seq_out1.pdbqt	F1_d1	P20783	PFHxS	NTF3	-5.9
AF-P20783_F1_d1	PFHxS_config1str_out1.pdbqt	F1_d1	P20783	PFHxS	NTF3	-5.9	-5.9
AF-P20783_F1_d1	PFNA_config1seq_out1.pdbqt	F1_d1	P20783	PFNA	NTF3	-6.3
AF-P20783_F1_d1	PFNA_config1str_out1.pdbqt	F1_d1	P20783	PFNA	NTF3	-6.4	-6.35
AF-P20783_F1_d1	PFOA_config1seq_out1.pdbqt	F1_d1	P20783	PFOA	NTF3	-6.1
AF-P20783_F1_d1	PFOA_config1str_out1.pdbqt	F1_d1	P20783	PFOA	NTF3	-5.9	-6
AF-P20783_F1_d1	PFOS_config1seq_out1.pdbqt	F1_d1	P20783	PFOS	NTF3	-6.4
AF-P20783_F1_d1	PFOS_config1str_out1.pdbqt	F1_d1	P20783	PFOS	NTF3	-6.4	-6.4
AF-P20794_F1_d1	GenX_config1seq_out1.pdbqt	F1_d1	P20794	GenX	MAK	-7.2
AF-P20794_F1_d1	GenX_config1str_out1.pdbqt	F1_d1	P20794	GenX	MAK	-7.2	-7.2
AF-P20794_F1_d2	GenX_config1seq_out1.pdbqt	F1_d2	P20794	GenX	MAK	-6
AF-P20794_F1_d2	GenX_config1str_out1.pdbqt	F1_d2	P20794	GenX	MAK	-6	-6
AF-P20794_F1_d1	PFBS_config1seq_out1.pdbqt	F1_d1	P20794	PFBS	MAK	-6.8
AF-P20794_F1_d1	PFBS_config1str_out1.pdbqt	F1_d1	P20794	PFBS	MAK	-6.8	-6.8
AF-P20794_F1_d2	PFBS_config1seq_out1.pdbqt	F1_d2	P20794	PFBS	MAK	-5.5
AF-P20794_F1_d2	PFBS_config1str_out1.pdbqt	F1_d2	P20794	PFBS	MAK	-5.5	-5.5
AF-P20794_F1_d1	PFHxS_config1seq_out1.pdbqt	F1_d1	P20794	PFHxS	MAK	-7.8
AF-P20794_F1_d1	PFHxS_config1str_out1.pdbqt	F1_d1	P20794	PFHxS	MAK	-8	-7.9
AF-P20794_F1_d2	PFHxS_config1seq_out1.pdbqt	F1_d2	P20794	PFHxS	MAK	-6
AF-P20794_F1_d2	PFHxS_config1str_out1.pdbqt	F1_d2	P20794	PFHxS	MAK	-6.6	-6.3
AF-P20794_F1_d1	PFNA_config1seq_out1.pdbqt	F1_d1	P20794	PFNA	MAK	-8.9
AF-P20794_F1_d1	PFNA_config1str_out1.pdbqt	F1_d1	P20794	PFNA	MAK	-8.6	-8.75
AF-P20794_F1_d2	PFNA_config1seq_out1.pdbqt	F1_d2	P20794	PFNA	MAK	-6.8
AF-P20794_F1_d2	PFNA_config1str_out1.pdbqt	F1_d2	P20794	PFNA	MAK	-7	-6.9
AF-P20794_F1_d1	PFOA_config1seq_out1.pdbqt	F1_d1	P20794	PFOA	MAK	-8.5
AF-P20794_F1_d1	PFOA_config1str_out1.pdbqt	F1_d1	P20794	PFOA	MAK	-8.5	-8.5
AF-P20794_F1_d2	PFOA_config1seq_out1.pdbqt	F1_d2	P20794	PFOA	MAK	-6.9	-6.8
AF-P20794_F1_d2	PFOA_config1str_out1.pdbqt	F1_d2	P20794	PFOA	MAK	-6.7
AF-P20794_F1_d1	PFOS_config1seq_out1.pdbqt	F1_d1	P20794	PFOS	MAK	-8.8
AF-P20794_F1_d1	PFOS_config1str_out1.pdbqt	F1_d1	P20794	PFOS	MAK	-9.1	-8.95
AF-P20794_F1_d2	PFOS_config1seq_out1.pdbqt	F1_d2	P20794	PFOS	MAK	-7.3
AF-P20794_F1_d2	PFOS_config1str_out1.pdbqt	F1_d2	P20794	PFOS	MAK	-6.8	-7.05
AF-P20807_F1_d1	GenX_config1seq_out1.pdbqt	F1_d1	P20807	GenX	CAPN3	-7
AF-P20807_F1_d1	GenX_config1str_out1.pdbqt	F1_d1	P20807	GenX	CAPN3	-7	-7
AF-P20807_F1_d2	GenX_config1seq_out1.pdbqt	F1_d2	P20807	GenX	CAPN3	-5.9
AF-P20807_F1_d2	GenX_config1str_out1.pdbqt	F1_d2	P20807	GenX	CAPN3	-5.7	-5.8
AF-P20807_F1_d3	GenX_config1seq_out1.pdbqt	F1_d3	P20807	GenX	CAPN3	-6
AF-P20807_F1_d3	GenX_config1str_out1.pdbqt	F1_d3	P20807	GenX	CAPN3	-5.9	-5.95
AF-P20807_F1_d1	PFBS_config1seq_out1.pdbqt	F1_d1	P20807	PFBS	CAPN3	-6.8
AF-P20807_F1_d1	PFBS_config1str_out1.pdbqt	F1_d1	P20807	PFBS	CAPN3	-6.8	-6.8
AF-P20807_F1_d2	PFBS_config1seq_out1.pdbqt	F1_d2	P20807	PFBS	CAPN3	-5.8
AF-P20807_F1_d2	PFBS_config1str_out1.pdbqt	F1_d2	P20807	PFBS	CAPN3	-5.8	-5.8
AF-P20807_F1_d3	PFBS_config1seq_out1.pdbqt	F1_d3	P20807	PFBS	CAPN3	-5.6
AF-P20807_F1_d3	PFBS_config1str_out1.pdbqt	F1_d3	P20807	PFBS	CAPN3	-5.6	-5.6
AF-P20807_F1_d1	PFHxS_config1seq_out1.pdbqt	F1_d1	P20807	PFHxS	CAPN3	-7.7
AF-P20807_F1_d1	PFHxS_config1str_out1.pdbqt	F1_d1	P20807	PFHxS	CAPN3	-7.6	-7.65
AF-P20807_F1_d2	PFHxS_config1seq_out1.pdbqt	F1_d2	P20807	PFHxS	CAPN3	-5.6
AF-P20807_F1_d2	PFHxS_config1str_out1.pdbqt	F1_d2	P20807	PFHxS	CAPN3	-6.3	-5.95
AF-P20807_F1_d3	PFHxS_config1seq_out1.pdbqt	F1_d3	P20807	PFHxS	CAPN3	-6.3
AF-P20807_F1_d3	PFHxS_config1str_out1.pdbqt	F1_d3	P20807	PFHxS	CAPN3	-6.9	-6.6
AF-P20807_F1_d1	PFNA_config1seq_out1.pdbqt	F1_d1	P20807	PFNA	CAPN3	-8.2
AF-P20807_F1_d1	PFNA_config1str_out1.pdbqt	F1_d1	P20807	PFNA	CAPN3	-8.3	-8.25
AF-P20807_F1_d2	PFNA_config1seq_out1.pdbqt	F1_d2	P20807	PFNA	CAPN3	-5.8
AF-P20807_F1_d2	PFNA_config1str_out1.pdbqt	F1_d2	P20807	PFNA	CAPN3	-6.3	-6.05
AF-P20807_F1_d3	PFNA_config1seq_out1.pdbqt	F1_d3	P20807	PFNA	CAPN3	-6.4
AF-P20807_F1_d3	PFNA_config1str_out1.pdbqt	F1_d3	P20807	PFNA	CAPN3	-6.6	-6.5
AF-P20807_F1_d1	PFOA_config1seq_out1.pdbqt	F1_d1	P20807	PFOA	CAPN3	-7.6	-7.5
AF-P20807_F1_d1	PFOA_config1str_out1.pdbqt	F1_d1	P20807	PFOA	CAPN3	-7.4
AF-P20807_F1_d2	PFOA_config1seq_out1.pdbqt	F1_d2	P20807	PFOA	CAPN3	-6.5	-6.4
AF-P20807_F1_d2	PFOA_config1str_out1.pdbqt	F1_d3	P20807	PFOA	CAPN3	-6.4
AF-P20807_F1_d3	PFOA_config1seq_out1.pdbqt	F1_d2	P20807	PFOA	CAPN3	-6.3
AF-P20807_F1_d3	PFOA_config1str_out1.pdbqt	F1_d3	P20807	PFOA	CAPN3	-6.1	-6.25
AF-P20807_F1_d1	PFOS_config1seq_out1.pdbqt	F1_d1	P20807	PFOS	CAPN3	-8.3
AF-P20807_F1_d1	PFOS_config1str_out1.pdbqt	F1_d1	P20807	PFOS	CAPN3	-6.2	-7.25
AF-P20807_F1_d2	PFOS_config1seq_out1.pdbqt	F1_d2	P20807	PFOS	CAPN3	-6.1
AF-P20807_F1_d2	PFOS_config1str_out1.pdbqt	F1_d2	P20807	PFOS	CAPN3	-6.6	-6.35
AF-P20807_F1_d3	PFOS_config1seq_out1.pdbqt	F1_d3	P20807	PFOS	CAPN3	-6.3
AF-P20807_F1_d3	PFOS_config1str_out1.pdbqt	F1_d3	P20807	PFOS	CAPN3	-7	-6.65
AF-P20809_F1_d1	GenX_config1seq_out1.pdbqt	F1_d1	P20809	GenX	IL11	-6.1
AF-P20809_F1_d1	GenX_config1str_out1.pdbqt	F1_d1	P20809	GenX	IL11	-6.4	-6.25
AF-P20809_F1_d1	PFBS_config1seq_out1.pdbqt	F1_d1	P20809	PFBS	IL11	-5.8
AF-P20809_F1_d1	PFBS_config1str_out1.pdbqt	F1_d1	P20809	PFBS	IL11	-7.9	-6.85
AF-P20809_F1_d1	PFHxS_config1seq_out1.pdbqt	F1_d1	P20809	PFHxS	IL11	-6.9
AF-P20809_F1_d1	PFHxS_config1str_out1.pdbqt	F1_d1	P20809	PFHxS	IL11	-6.8	-6.85
AF-P20809_F1_d1	PFNA_config1seq_out1.pdbqt	F1_d1	P20809	PFNA	IL11	-7.1
AF-P20809_F1_d1	PFNA_config1str_out1.pdbqt	F1_d1	P20809	PFNA	IL11	-7.1	-7.1
AF-P20809_F1_d1	PFOA_config1seq_out1.pdbqt	F1_d1	P20809	PFOA	IL11	-6.9
AF-P20809_F1_d1	PFOA_config1str_out1.pdbqt	F1_d1	P20809	PFOA	IL11	-6.8	-6.85
AF-P20809_F1_d1	PFOS_config1seq_out1.pdbqt	F1_d1	P20809	PFOS	IL11	-7.3
AF-P20809_F1_d1	PFOS_config1str_out1.pdbqt	F1_d1	P20809	PFOS	IL11	-7.2	-7.25
AF-P20813_F1_d1	GenX_config1seq_out1.pdbqt	F1_d1	P20813	GenX	CYP2B6	-6.2
AF-P20813_F1_d1	GenX_config1str_out1.pdbqt	F1_d1	P20813	GenX	CYP2B6	-6.3	-6.25
AF-P20813_F1_d1	PFBS_config1seq_out1.pdbqt	F1_d1	P20813	PFBS	CYP2B6	-6.7
AF-P20813_F1_d1	PFBS_config1str_out1.pdbqt	F1_d1	P20813	PFBS	CYP2B6	-6.3	-6.5
AF-P20813_F1_d1	PFHxS_config1seq_out1.pdbqt	F1_d1	P20813	PFHxS	CYP2B6	-7.8
AF-P20813_F1_d1	PFHxS_config1str_out1.pdbqt	F1_d1	P20813	PFHxS	CYP2B6	-7	-7.4
AF-P20813_F1_d1	PFNA_config1seq_out1.pdbqt	F1_d1	P20813	PFNA	CYP2B6	-8.2
AF-P20813_F1_d1	PFNA_config1str_out1.pdbqt	F1_d1	P20813	PFNA	CYP2B6	-8.2	-8.2
AF-P20813_F1_d1	PFOA_config1seq_out1.pdbqt	F1_d1	P20813	PFOA	CYP2B6	-7.9
AF-P20813_F1_d1	PFOA_config1str_out1.pdbqt	F1_d1	P20813	PFOA	CYP2B6	-7.3	-7.6
AF-P20813_F1_d1	PFOS_config1seq_out1.pdbqt	F1_d1	P20813	PFOS	CYP2B6	-7.5
AF-P20813_F1_d1	PFOS_config1str_out1.pdbqt	F1_d1	P20813	PFOS	CYP2B6	-7.4	-7.45
AF-P20815_F1_d1	GenX_config1seq_out1.pdbqt	F1_d1	P20815	GenX	CYP3A5	-6.8
AF-P20815_F1_d1	GenX_config1str_out1.pdbqt	F1_d1	P20815	GenX	CYP3A5	-6.9	-6.85
AF-P20815_F1_d1	PFBS_config1seq_out1.pdbqt	F1_d1	P20815	PFBS	CYP3A5	-6.6
AF-P20815_F1_d1	PFBS_config1str_out1.pdbqt	F1_d1	P20815	PFBS	CYP3A5	-6.5	-6.55
AF-P20815_F1_d1	PFHxS_config1seq_out1.pdbqt	F1_d1	P20815	PFHxS	CYP3A5	-7.6
AF-P20815_F1_d1	PFHxS_config1str_out1.pdbqt	F1_d1	P20815	PFHxS	CYP3A5	-7.1	-7.35
AF-P20815_F1_d1	PFNA_config1seq_out1.pdbqt	F1_d1	P20815	PFNA	CYP3A5	-8.1
AF-P20815_F1_d1	PFNA_config1str_out1.pdbqt	F1_d1	P20815	PFNA	CYP3A5	-7.5	-7.8
AF-P20815_F1_d1	PFOA_config1seq_out1.pdbqt	F1_d1	P20815	PFOA	CYP3A5	-7.9
AF-P20815_F1_d1	PFOA_config1str_out1.pdbqt	F1_d1	P20815	PFOA	CYP3A5	-7.8	-7.85
AF-P20815_F1_d1	PFOS_config1seq_out1.pdbqt	F1_d1	P20815	PFOS	CYP3A5	-8.7
AF-P20815_F1_d1	PFOS_config1str_out1.pdbqt	F1_d1	P20815	PFOS	CYP3A5	-8.5	-8.6
AF-P20823_F1_d2	GenX_config1seq_out1.pdbqt	F1_d2	P20823	GenX	HNF1A	-5.2	-5.2
AF-P20823_F1_d3	GenX_config1str_out1.pdbqt	F1_d3	P20823	GenX	HNF1A	-5.6	-5.6
AF-P20823_F1_d2	PFBS_config1seq_out1.pdbqt	F1_d2	P20823	PFBS	HNF1A	-6.1	-6.1
AF-P20823_F1_d3	PFBS_config1str_out1.pdbqt	F1_d3	P20823	PFBS	HNF1A	-5.5	-5.5
AF-P20823_F1_d2	PFHxS_config1seq_out1.pdbqt	F1_d2	P20823	PFHxS	HNF1A	-6.4	-6.4
AF-P20823_F1_d3	PFHxS_config1str_out1.pdbqt	F1_d3	P20823	PFHxS	HNF1A	-6	-6
AF-P20823_F1_d2	PFNA_config1seq_out1.pdbqt	F1_d2	P20823	PFNA	HNF1A	-6.9	-6.9
AF-P20823_F1_d3	PFNA_config1str_out1.pdbqt	F1_d3	P20823	PFNA	HNF1A	-6.7	-6.7
AF-P20823_F1_d2	PFOA_config1seq_out1.pdbqt	F1_d2	P20823	PFOA	HNF1A	-7	-7
AF-P20823_F1_d3	PFOA_config1str_out1.pdbqt	F1_d3	P20823	PFOA	HNF1A	-6.1	-6.1
AF-P20823_F1_d2	PFOS_config1seq_out1.pdbqt	F1_d2	P20823	PFOS	HNF1A	-6.2	-6.2
AF-P20823_F1_d3	PFOS_config1str_out1.pdbqt	F1_d3	P20823	PFOS	HNF1A	-6.6
AF-P20839_F1_d1	GenX_config1seq_out1.pdbqt	F1_d1	P20839	GenX	IMPDH1	-7.7
AF-P20839_F1_d1	GenX_config1str_out1.pdbqt	F1_d1	P20839	GenX	IMPDH1	-6.4	-7.05
AF-P20839_F1_d1	PFBS_config1seq_out1.pdbqt	F1_d1	P20839	PFBS	IMPDH1	-5.9
AF-P20839_F1_d1	PFBS_config1str_out1.pdbqt	F1_d1	P20839	PFBS	IMPDH1	-7.5	-6.7
AF-P20839_F1_d1	PFHxS_config1seq_out1.pdbqt	F1_d1	P20839	PFHxS	IMPDH1	-7.7
AF-P20839_F1_d1	PFHxS_config1str_out1.pdbqt	F1_d1	P20839	PFHxS	IMPDH1	-8	-7.85
AF-P20839_F1_d1	PFNA_config1seq_out1.pdbqt	F1_d1	P20839	PFNA	IMPDH1	-8.8
AF-P20839_F1_d1	PFNA_config1str_out1.pdbqt	F1_d1	P20839	PFNA	IMPDH1	-8.6	-8.7
AF-P20839_F1_d1	PFOA_config1seq_out1.pdbqt	F1_d1	P20839	PFOA	IMPDH1	-7.8
AF-P20839_F1_d1	PFOA_config1str_out1.pdbqt	F1_d1	P20839	PFOA	IMPDH1	-6.4	-7.1
AF-P20839_F1_d1	PFOS_config1seq_out1.pdbqt	F1_d1	P20839	PFOS	IMPDH1	-8.4
AF-P20839_F1_d1	PFOS_config1str_out1.pdbqt	F1_d1	P20839	PFOS	IMPDH1	-6.9	-7.65
AF-P20848_F1_d1	GenX_config1seq_out1.pdbqt	F1_d1	P20848	GenX	SERPINA2	-6.9
AF-P20848_F1_d1	GenX_config1str_out1.pdbqt	F1_d1	P20848	GenX	SERPINA2	-6.9	-6.9
AF-P20848_F1_d1	PFBS_config1seq_out1.pdbqt	F1_d1	P20848	PFBS	SERPINA2	-6.4
AF-P20848_F1_d1	PFBS_config1str_out1.pdbqt	F1_d1	P20848	PFBS	SERPINA2	-6.5	-6.45
AF-P20848_F1_d1	PFHxS_config1seq_out1.pdbqt	F1_d1	P20848	PFHxS	SERPINA2	-7.1
AF-P20848_F1_d1	PFHxS_config1str_out1.pdbqt	F1_d1	P20848	PFHxS	SERPINA2	-6.8	-6.95
AF-P20848_F1_d1	PFNA_config1seq_out1.pdbqt	F1_d1	P20848	PFNA	SERPINA2	-7.4
AF-P20848_F1_d1	PFNA_config1str_out1.pdbqt	F1_d1	P20848	PFNA	SERPINA2	-7.5	-7.45
AF-P20848_F1_d1	PFOA_config1seq_out1.pdbqt	F1_d1	P20848	PFOA	SERPINA2	-7.2	-7.1
AF-P20848_F1_d1	PFOA_config1str_out1.pdbqt	F1_d1	P20848	PFOA	SERPINA2	-7
AF-P20848_F1_d1	PFOS_config1seq_out1.pdbqt	F1_d1	P20848	PFOS	SERPINA2	-7.4
AF-P20848_F1_d1	PFOS_config1str_out1.pdbqt	F1_d1	P20848	PFOS	SERPINA2	-7.3	-7.35
AF-P20849_F1_d1	GenX_config1seq_out1.pdbqt	F1_d1	P20849	GenX	COL9A1	-5.8
AF-P20849_F1_d1	GenX_config1str_out1.pdbqt	F1_d1	P20849	GenX	COL9A1	-5.7	-5.75
AF-P20849_F1_d1	PFBS_config1seq_out1.pdbqt	F1_d1	P20849	PFBS	COL9A1	-5.3
AF-P20849_F1_d1	PFBS_config1str_out1.pdbqt	F1_d1	P20849	PFBS	COL9A1	-5.4	-5.35
AF-P20849_F1_d1	PFHxS_config1seq_out1.pdbqt	F1_d1	P20849	PFHxS	COL9A1	-6.2
AF-P20849_F1_d1	PFHxS_config1str_out1.pdbqt	F1_d1	P20849	PFHxS	COL9A1	-6.3	-6.25
AF-P20849_F1_d1	PFNA_config1seq_out1.pdbqt	F1_d1	P20849	PFNA	COL9A1	-6.5
AF-P20849_F1_d1	PFNA_config1str_out1.pdbqt	F1_d1	P20849	PFNA	COL9A1	-6.5	-6.5
AF-P20849_F1_d1	PFOA_config1seq_out1.pdbqt	F1_d1	P20849	PFOA	COL9A1	-6.3	-6.2
AF-P20849_F1_d1	PFOA_config1str_out1.pdbqt	F1_d1	P20849	PFOA	COL9A1	-6.1
AF-P20849_F1_d1	PFOS_config1seq_out1.pdbqt	F1_d1	P20849	PFOS	COL9A1	-6.5
AF-P20849_F1_d1	PFOS_config1str_out1.pdbqt	F1_d1	P20849	PFOS	COL9A1	-6.5	-6.5
AF-P20853_F1_d1	GenX_config1seq_out1.pdbqt	F1_d1	P20853	GenX	CYP2A7	-7.8
AF-P20853_F1_d1	GenX_config1str_out1.pdbqt	F1_d1	P20853	GenX	CYP2A7	-7.8	-7.8
AF-P20853_F1_d1	PFBS_config1seq_out1.pdbqt	F1_d1	P20853	PFBS	CYP2A7	-6.6
AF-P20853_F1_d1	PFBS_config1str_out1.pdbqt	F1_d1	P20853	PFBS	CYP2A7	-6.1	-6.35
AF-P20853_F1_d1	PFHxS_config1seq_out1.pdbqt	F1_d1	P20853	PFHxS	CYP2A7	-8
AF-P20853_F1_d1	PFHxS_config1str_out1.pdbqt	F1_d1	P20853	PFHxS	CYP2A7	-6.4	-7.2
AF-P20853_F1_d1	PFNA_config1seq_out1.pdbqt	F1_d1	P20853	PFNA	CYP2A7	-9.1
AF-P20853_F1_d1	PFNA_config1str_out1.pdbqt	F1_d1	P20853	PFNA	CYP2A7	-8.8	-8.95
AF-P20853_F1_d1	PFOA_config1seq_out1.pdbqt	F1_d1	P20853	PFOA	CYP2A7	-6.9	-6.8
AF-P20853_F1_d1	PFOA_config1str_out1.pdbqt	F1_d1	P20853	PFOA	CYP2A7	-6.7
AF-P20853_F1_d1	PFOS_config1seq_out1.pdbqt	F1_d1	P20853	PFOS	CYP2A7	-7.3
AF-P20853_F1_d1	PFOS_config1str_out1.pdbqt	F1_d1	P20853	PFOS	CYP2A7	-9.2	-8.25
AF-P20908_F1_d1	GenX_config1seq_out1.pdbqt	F1_d1	P20908	GenX	COL5A1	-5.7
AF-P20908_F1_d1	GenX_config1str_out1.pdbqt	F1_d1	P20908	GenX	COL5A1	-5.7	-5.7
AF-P20908_F1_d2	GenX_config1seq_out1.pdbqt	F1_d2	P20908	GenX	COL5A1	-6.8
AF-P20908_F1_d2	GenX_config1str_out1.pdbqt	F1_d2	P20908	GenX	COL5A1	-6.8	-6.8
AF-P20908_F1_d1	PFBS_config1seq_out1.pdbqt	F1_d1	P20908	PFBS	COL5A1	-5.5
AF-P20908_F1_d1	PFBS_config1str_out1.pdbqt	F1_d1	P20908	PFBS	COL5A1	-5.6	-5.55
AF-P20908_F1_d2	PFBS_config1seq_out1.pdbqt	F1_d2	P20908	PFBS	COL5A1	-6.3
AF-P20908_F1_d2	PFBS_config1str_out1.pdbqt	F1_d2	P20908	PFBS	COL5A1	-6.3	-6.3
AF-P20908_F1_d1	PFHxS_config1seq_out1.pdbqt	F1_d1	P20908	PFHxS	COL5A1	-6.5
AF-P20908_F1_d1	PFHxS_config1str_out1.pdbqt	F1_d1	P20908	PFHxS	COL5A1	-6.5	-6.5
AF-P20908_F1_d2	PFHxS_config1seq_out1.pdbqt	F1_d2	P20908	PFHxS	COL5A1	-6.5
AF-P20908_F1_d2	PFHxS_config1str_out1.pdbqt	F1_d2	P20908	PFHxS	COL5A1	-6.6	-6.55
AF-P20908_F1_d1	PFNA_config1seq_out1.pdbqt	F1_d1	P20908	PFNA	COL5A1	-6.5
AF-P20908_F1_d1	PFNA_config1str_out1.pdbqt	F1_d1	P20908	PFNA	COL5A1	-6.5	-6.5
AF-P20908_F1_d2	PFNA_config1seq_out1.pdbqt	F1_d2	P20908	PFNA	COL5A1	-7.4
AF-P20908_F1_d2	PFNA_config1str_out1.pdbqt	F1_d2	P20908	PFNA	COL5A1	-7.5	-7.45
AF-P20908_F1_d1	PFOA_config1seq_out1.pdbqt	F1_d2	P20908	PFOA	COL5A1	-6.9
AF-P20908_F1_d1	PFOA_config1str_out1.pdbqt	F1_d2	P20908	PFOA	COL5A1	-6.7	-6.8
AF-P20908_F1_d2	PFOA_config1seq_out1.pdbqt	F1_d1	P20908	PFOA	COL5A1	-6.2
AF-P20908_F1_d2	PFOA_config1str_out1.pdbqt	F1_d1	P20908	PFOA	COL5A1	-6.1	-6.15
AF-P20908_F1_d1	PFOS_config1seq_out1.pdbqt	F1_d1	P20908	PFOS	COL5A1	-6.9
AF-P20908_F1_d1	PFOS_config1str_out1.pdbqt	F1_d1	P20908	PFOS	COL5A1	-6.6	-6.75
AF-P20908_F1_d2	PFOS_config1seq_out1.pdbqt	F1_d2	P20908	PFOS	COL5A1	-7.4
AF-P20908_F1_d2	PFOS_config1str_out1.pdbqt	F1_d2	P20908	PFOS	COL5A1	-7.5	-7.45
AF-P20916_F1_d1	GenX_config1str_out1.pdbqt	F1_d1	P20916	GenX	MAG	-4.8	-4.8
AF-P20916_F1_d1	PFBS_config1str_out1.pdbqt	F1_d1	P20916	PFBS	MAG	-4.8	-4.8
AF-P20916_F1_d1	PFHxS_config1str_out1.pdbqt	F1_d1	P20916	PFHxS	MAG	-4.8	-4.8
AF-P20916_F1_d1	PFNA_config1str_out1.pdbqt	F1_d1	P20916	PFNA	MAG	-5.5	-5.5
AF-P20916_F1_d1	PFOA_config1str_out1.pdbqt	F1_d1	P20916	PFOA	MAG	-5	-5
AF-P20916_F1_d1	PFOS_config1str_out1.pdbqt	F1_d1	P20916	PFOS	MAG	-5.2
AF-P20929_F28_d4	GenX_config1str_out1.pdbqt	28_d4	P20929	GenX	NEB	-4.9	-4.9
AF-P20929_F28_d4	PFBS_config1str_out1.pdbqt	28_d4	P20929	PFBS	NEB	-4.6	-4.6
AF-P20929_F28_d4	PFHxS_config1str_out1.pdbqt	28_d4	P20929	PFHxS	NEB	-5	-5
AF-P20929_F28_d4	PFNA_config1str_out1.pdbqt	28_d4	P20929	PFNA	NEB	-5.4	-5.4
AF-P20929_F28_d4	PFOA_config1str_out1.pdbqt	28_d4	P20929	PFOA	NEB	-5.1	-5.1
AF-P20929_F28_d4	PFOS_config1str_out1.pdbqt	28_d4	P20929	PFOS	NEB	-5.3
AF-P20930_F1_d1	GenX_config1seq_out1.pdbqt	F1_d1	P20930	GenX	FLG	-5.2
AF-P20930_F1_d1	GenX_config1str_out1.pdbqt	F1_d1	P20930	GenX	FLG	-5.2	-5.2
AF-P20930_F1_d1	PFBS_config1seq_out1.pdbqt	F1_d1	P20930	PFBS	FLG	-4.7
AF-P20930_F1_d1	PFBS_config1str_out1.pdbqt	F1_d1	P20930	PFBS	FLG	-4.7	-4.7
AF-P20930_F1_d1	PFHxS_config1seq_out1.pdbqt	F1_d1	P20930	PFHxS	FLG	-5.4
AF-P20930_F1_d1	PFHxS_config1str_out1.pdbqt	F1_d1	P20930	PFHxS	FLG	-5.5	-5.45
AF-P20930_F1_d1	PFNA_config1seq_out1.pdbqt	F1_d1	P20930	PFNA	FLG	-6.5
AF-P20930_F1_d1	PFNA_config1str_out1.pdbqt	F1_d1	P20930	PFNA	FLG	-6.1	-6.3
AF-P20930_F1_d1	PFOA_config1seq_out1.pdbqt	F1_d1	P20930	PFOA	FLG	-5.9	-5.8
AF-P20930_F1_d1	PFOA_config1str_out1.pdbqt	F1_d1	P20930	PFOA	FLG	-5.7
AF-P20930_F1_d1	PFOS_config1seq_out1.pdbqt	F1_d1	P20930	PFOS	FLG	-6
AF-P20930_F1_d1	PFOS_config1str_out1.pdbqt	F1_d1	P20930	PFOS	FLG	-6.3	-6.15
AF-P20933_F1_d1	GenX_config1seq_out1.pdbqt	F1_d1	P20933	GenX	AGA	-5.9
AF-P20933_F1_d1	GenX_config1str_out1.pdbqt	F1_d1	P20933	GenX	AGA	-5.9	-5.9
AF-P20933_F1_d1	PFBS_config1seq_out1.pdbqt	F1_d1	P20933	PFBS	AGA	-5.9
AF-P20933_F1_d1	PFBS_config1str_out1.pdbqt	F1_d1	P20933	PFBS	AGA	-6.3	-6.1
AF-P20933_F1_d1	PFHxS_config1seq_out1.pdbqt	F1_d1	P20933	PFHxS	AGA	-6.5
AF-P20933_F1_d1	PFHxS_config1str_out1.pdbqt	F1_d1	P20933	PFHxS	AGA	-6.6	-6.55
AF-P20933_F1_d1	PFNA_config1seq_out1.pdbqt	F1_d1	P20933	PFNA	AGA	-7
AF-P20933_F1_d1	PFNA_config1str_out1.pdbqt	F1_d1	P20933	PFNA	AGA	-7.2	-7.1
AF-P20933_F1_d1	PFOA_config1seq_out1.pdbqt	F1_d1	P20933	PFOA	AGA	-6.8	-6.7
AF-P20933_F1_d1	PFOA_config1str_out1.pdbqt	F1_d1	P20933	PFOA	AGA	-6.6
AF-P20933_F1_d1	PFOS_config1seq_out1.pdbqt	F1_d1	P20933	PFOS	AGA	-7.1
AF-P20933_F1_d1	PFOS_config1str_out1.pdbqt	F1_d1	P20933	PFOS	AGA	-7.3	-7.2
AF-P20936_F1_d1	GenX_config1seq_out1.pdbqt	F1_d1	P20936	GenX	RASA1	-5.6
AF-P20936_F1_d1	GenX_config1str_out1.pdbqt	F1_d1	P20936	GenX	RASA1	-5.7	-5.65
AF-P20936_F1_d2	GenX_config1seq_out1.pdbqt	F1_d2	P20936	GenX	RASA1	-5.7
AF-P20936_F1_d2	GenX_config1str_out1.pdbqt	F1_d2	P20936	GenX	RASA1	-5.5	-5.6
AF-P20936_F1_d3	GenX_config1seq_out1.pdbqt	F1_d3	P20936	GenX	RASA1	-6.4
AF-P20936_F1_d3	GenX_config1str_out1.pdbqt	F1_d3	P20936	GenX	RASA1	-6.4	-6.4
AF-P20936_F1_d1	PFBS_config1seq_out1.pdbqt	F1_d1	P20936	PFBS	RASA1	-5.8
AF-P20936_F1_d1	PFBS_config1str_out1.pdbqt	F1_d1	P20936	PFBS	RASA1	-5.2	-5.5
AF-P20936_F1_d2	PFBS_config1seq_out1.pdbqt	F1_d2	P20936	PFBS	RASA1	-5.5
AF-P20936_F1_d2	PFBS_config1str_out1.pdbqt	F1_d2	P20936	PFBS	RASA1	-5.6	-5.55
AF-P20936_F1_d3	PFBS_config1seq_out1.pdbqt	F1_d3	P20936	PFBS	RASA1	-6
AF-P20936_F1_d3	PFBS_config1str_out1.pdbqt	F1_d3	P20936	PFBS	RASA1	-6.1	-6.05
AF-P20936_F1_d1	PFHxS_config1seq_out1.pdbqt	F1_d1	P20936	PFHxS	RASA1	-6.7
AF-P20936_F1_d1	PFHxS_config1str_out1.pdbqt	F1_d1	P20936	PFHxS	RASA1	-5.5	-6.1
AF-P20936_F1_d2	PFHxS_config1seq_out1.pdbqt	F1_d2	P20936	PFHxS	RASA1	-6.2
AF-P20936_F1_d2	PFHxS_config1str_out1.pdbqt	F1_d2	P20936	PFHxS	RASA1	-6.1	-6.15
AF-P20936_F1_d3	PFHxS_config1seq_out1.pdbqt	F1_d3	P20936	PFHxS	RASA1	-7
AF-P20936_F1_d3	PFHxS_config1str_out1.pdbqt	F1_d3	P20936	PFHxS	RASA1	-6.7	-6.85
AF-P20936_F1_d1	PFNA_config1seq_out1.pdbqt	F1_d1	P20936	PFNA	RASA1	-7.6
AF-P20936_F1_d1	PFNA_config1str_out1.pdbqt	F1_d1	P20936	PFNA	RASA1	-6	-6.8
AF-P20936_F1_d2	PFNA_config1seq_out1.pdbqt	F1_d2	P20936	PFNA	RASA1	-6.3
AF-P20936_F1_d2	PFNA_config1str_out1.pdbqt	F1_d2	P20936	PFNA	RASA1	-6.3	-6.3
AF-P20936_F1_d3	PFNA_config1seq_out1.pdbqt	F1_d3	P20936	PFNA	RASA1	-6.7
AF-P20936_F1_d3	PFNA_config1str_out1.pdbqt	F1_d3	P20936	PFNA	RASA1	-6.8	-6.75
AF-P20936_F1_d1	PFOA_config1seq_out1.pdbqt	F1_d1	P20936	PFOA	RASA1	-7.1
AF-P20936_F1_d1	PFOA_config1str_out1.pdbqt	F1_d3	P20936	PFOA	RASA1	-7	-6.8
AF-P20936_F1_d2	PFOA_config1seq_out1.pdbqt	F1_d3	P20936	PFOA	RASA1	-6.6
AF-P20936_F1_d2	PFOA_config1str_out1.pdbqt	F1_d2	P20936	PFOA	RASA1	-6.2
AF-P20936_F1_d3	PFOA_config1seq_out1.pdbqt	F1_d2	P20936	PFOA	RASA1	-6.1	-6.15
AF-P20936_F1_d3	PFOA_config1str_out1.pdbqt	F1_d1	P20936	PFOA	RASA1	-5.8	-6.45
AF-P20936_F1_d1	PFOS_config1seq_out1.pdbqt	F1_d1	P20936	PFOS	RASA1	-7.5
AF-P20936_F1_d1	PFOS_config1str_out1.pdbqt	F1_d1	P20936	PFOS	RASA1	-6.2	-6.85
AF-P20936_F1_d2	PFOS_config1seq_out1.pdbqt	F1_d2	P20936	PFOS	RASA1	-6.6
AF-P20936_F1_d2	PFOS_config1str_out1.pdbqt	F1_d2	P20936	PFOS	RASA1	-6.5	-6.55
AF-P20936_F1_d3	PFOS_config1seq_out1.pdbqt	F1_d3	P20936	PFOS	RASA1	-7.2
AF-P20936_F1_d3	PFOS_config1str_out1.pdbqt	F1_d3	P20936	PFOS	RASA1	-7.2	-7.2
AF-P20941_F1_d2	GenX_config1str_out1.pdbqt	F1_d2	P20941	GenX	PDC	-5.6	-5.6
AF-P20941_F1_d2	PFBS_config1str_out1.pdbqt	F1_d2	P20941	PFBS	PDC	-5.2	-5.2
AF-P20941_F1_d2	PFHxS_config1str_out1.pdbqt	F1_d2	P20941	PFHxS	PDC	-5.9	-5.9
AF-P20941_F1_d2	PFNA_config1str_out1.pdbqt	F1_d2	P20941	PFNA	PDC	-6	-6
AF-P20941_F1_d2	PFOA_config1str_out1.pdbqt	F1_d2	P20941	PFOA	PDC	-5.9	-5.9
AF-P20941_F1_d2	PFOS_config1str_out1.pdbqt	F1_d2	P20941	PFOS	PDC	-6.3
AF-P21108_F1_d1	GenX_config1seq_out1.pdbqt	F1_d1	P21108	GenX	PRPS1L1	-6.8
AF-P21108_F1_d1	GenX_config1str_out1.pdbqt	F1_d1	P21108	GenX	PRPS1L1	-6.7	-6.75
AF-P21108_F1_d1	PFBS_config1seq_out1.pdbqt	F1_d1	P21108	PFBS	PRPS1L1	-5.5
AF-P21108_F1_d1	PFBS_config1str_out1.pdbqt	F1_d1	P21108	PFBS	PRPS1L1	-6	-5.75
AF-P21108_F1_d1	PFHxS_config1seq_out1.pdbqt	F1_d1	P21108	PFHxS	PRPS1L1	-6.9
AF-P21108_F1_d1	PFHxS_config1str_out1.pdbqt	F1_d1	P21108	PFHxS	PRPS1L1	-7.1	-7
AF-P21108_F1_d1	PFNA_config1seq_out1.pdbqt	F1_d1	P21108	PFNA	PRPS1L1	-7.4
AF-P21108_F1_d1	PFNA_config1str_out1.pdbqt	F1_d1	P21108	PFNA	PRPS1L1	-6.8	-7.1
AF-P21108_F1_d1	PFOA_config1seq_out1.pdbqt	F1_d1	P21108	PFOA	PRPS1L1	-6.9
AF-P21108_F1_d1	PFOA_config1str_out1.pdbqt	F1_d1	P21108	PFOA	PRPS1L1	-6.6	-6.75
AF-P21108_F1_d1	PFOS_config1seq_out1.pdbqt	F1_d1	P21108	PFOS	PRPS1L1	-7.4
AF-P21108_F1_d1	PFOS_config1str_out1.pdbqt	F1_d1	P21108	PFOS	PRPS1L1	-7.3	-7.35
AF-P21127_F1_d1	GenX_config1seq_out1.pdbqt	F1_d1	P21127	GenX	CDK11B	-5.6
AF-P21127_F1_d1	GenX_config1str_out1.pdbqt	F1_d1	P21127	GenX	CDK11B	-5.7	-5.65
AF-P21127_F1_d3	GenX_config1seq_out1.pdbqt	F1_d3	P21127	GenX	CDK11B	-5.5	-5.5
AF-P21127_F1_d1	PFBS_config1seq_out1.pdbqt	F1_d1	P21127	PFBS	CDK11B	-5
AF-P21127_F1_d1	PFBS_config1str_out1.pdbqt	F1_d1	P21127	PFBS	CDK11B	-5.3	-5.15
AF-P21127_F1_d3	PFBS_config1seq_out1.pdbqt	F1_d3	P21127	PFBS	CDK11B	-5.2	-5.2
AF-P21127_F1_d1	PFHxS_config1seq_out1.pdbqt	F1_d1	P21127	PFHxS	CDK11B	-5.4
AF-P21127_F1_d1	PFHxS_config1str_out1.pdbqt	F1_d1	P21127	PFHxS	CDK11B	-5.9	-5.65
AF-P21127_F1_d3	PFHxS_config1seq_out1.pdbqt	F1_d3	P21127	PFHxS	CDK11B	-5.4	-5.4
AF-P21127_F1_d1	PFNA_config1seq_out1.pdbqt	F1_d1	P21127	PFNA	CDK11B	-6.3
AF-P21127_F1_d1	PFNA_config1str_out1.pdbqt	F1_d1	P21127	PFNA	CDK11B	-6.1	-6.2
AF-P21127_F1_d3	PFNA_config1seq_out1.pdbqt	F1_d3	P21127	PFNA	CDK11B	-6.4	-6.4
AF-P21127_F1_d1	PFOA_config1seq_out1.pdbqt	F1_d3	P21127	PFOA	CDK11B	-6.1	-6.1
AF-P21127_F1_d1	PFOA_config1str_out1.pdbqt	F1_d1	P21127	PFOA	CDK11B	-5.9
AF-P21127_F1_d3	PFOA_config1seq_out1.pdbqt	F1_d1	P21127	PFOA	CDK11B	-5.8	-5.85
AF-P21127_F1_d1	PFOS_config1seq_out1.pdbqt	F1_d1	P21127	PFOS	CDK11B	-6.7
AF-P21127_F1_d1	PFOS_config1str_out1.pdbqt	F1_d1	P21127	PFOS	CDK11B	-6.2	-6.45
AF-P21127_F1_d3	PFOS_config1seq_out1.pdbqt	F1_d3	P21127	PFOS	CDK11B	-6.2
AF-P21128_F1_d1	GenX_config1seq_out1.pdbqt	F1_d1	P21128	GenX	ENDOU	-4.9
AF-P21128_F1_d1	GenX_config1str_out1.pdbqt	F1_d1	P21128	GenX	ENDOU	-4.8	-4.85
AF-P21128_F1_d2	GenX_config1seq_out1.pdbqt	F1_d2	P21128	GenX	ENDOU	-6.4
AF-P21128_F1_d2	GenX_config1str_out1.pdbqt	F1_d2	P21128	GenX	ENDOU	-6	-6.2
AF-P21128_F1_d1	PFBS_config1seq_out1.pdbqt	F1_d1	P21128	PFBS	ENDOU	-4.7
AF-P21128_F1_d1	PFBS_config1str_out1.pdbqt	F1_d1	P21128	PFBS	ENDOU	-4.6	-4.65
AF-P21128_F1_d2	PFBS_config1seq_out1.pdbqt	F1_d2	P21128	PFBS	ENDOU	-6.1
AF-P21128_F1_d2	PFBS_config1str_out1.pdbqt	F1_d2	P21128	PFBS	ENDOU	-5.9	-6
AF-P21128_F1_d1	PFHxS_config1seq_out1.pdbqt	F1_d1	P21128	PFHxS	ENDOU	-4.9
AF-P21128_F1_d1	PFHxS_config1str_out1.pdbqt	F1_d1	P21128	PFHxS	ENDOU	-4.9	-4.9
AF-P21128_F1_d2	PFHxS_config1seq_out1.pdbqt	F1_d2	P21128	PFHxS	ENDOU	-7
AF-P21128_F1_d2	PFHxS_config1str_out1.pdbqt	F1_d2	P21128	PFHxS	ENDOU	-6.2	-6.6
AF-P21128_F1_d1	PFNA_config1seq_out1.pdbqt	F1_d1	P21128	PFNA	ENDOU	-5.4
AF-P21128_F1_d1	PFNA_config1str_out1.pdbqt	F1_d1	P21128	PFNA	ENDOU	-5.6	-5.5
AF-P21128_F1_d2	PFNA_config1seq_out1.pdbqt	F1_d2	P21128	PFNA	ENDOU	-7.4
AF-P21128_F1_d2	PFNA_config1str_out1.pdbqt	F1_d2	P21128	PFNA	ENDOU	-6.6	-7
AF-P21128_F1_d1	PFOA_config1seq_out1.pdbqt	F1_d2	P21128	PFOA	ENDOU	-7
AF-P21128_F1_d1	PFOA_config1str_out1.pdbqt	F1_d2	P21128	PFOA	ENDOU	-6.1	-6.55
AF-P21128_F1_d2	PFOA_config1seq_out1.pdbqt	F1_d1	P21128	PFOA	ENDOU	-5.3
AF-P21128_F1_d2	PFOA_config1str_out1.pdbqt	F1_d1	P21128	PFOA	ENDOU	-4.5	-4.9
AF-P21128_F1_d1	PFOS_config1seq_out1.pdbqt	F1_d1	P21128	PFOS	ENDOU	-5.7
AF-P21128_F1_d1	PFOS_config1str_out1.pdbqt	F1_d1	P21128	PFOS	ENDOU	-4.9	-5.3
AF-P21128_F1_d2	PFOS_config1seq_out1.pdbqt	F1_d2	P21128	PFOS	ENDOU	-7.4
AF-P21128_F1_d2	PFOS_config1str_out1.pdbqt	F1_d2	P21128	PFOS	ENDOU	-7	-7.2
AF-P21145_F1_d1	GenX_config1seq_out1.pdbqt	F1_d1	P21145	GenX	MAL	-5.5
AF-P21145_F1_d1	GenX_config1str_out1.pdbqt	F1_d1	P21145	GenX	MAL	-5.5	-5.5
AF-P21145_F1_d1	PFBS_config1seq_out1.pdbqt	F1_d1	P21145	PFBS	MAL	-4.9
AF-P21145_F1_d1	PFBS_config1str_out1.pdbqt	F1_d1	P21145	PFBS	MAL	-5	-4.95
AF-P21145_F1_d1	PFHxS_config1seq_out1.pdbqt	F1_d1	P21145	PFHxS	MAL	-6.1
AF-P21145_F1_d1	PFHxS_config1str_out1.pdbqt	F1_d1	P21145	PFHxS	MAL	-6.1	-6.1
AF-P21145_F1_d1	PFNA_config1seq_out1.pdbqt	F1_d1	P21145	PFNA	MAL	-6.4
AF-P21145_F1_d1	PFNA_config1str_out1.pdbqt	F1_d1	P21145	PFNA	MAL	-6.4	-6.4
AF-P21145_F1_d1	PFOA_config1seq_out1.pdbqt	F1_d1	P21145	PFOA	MAL	-6.3
AF-P21145_F1_d1	PFOA_config1str_out1.pdbqt	F1_d1	P21145	PFOA	MAL	-6.2	-6.25
AF-P21145_F1_d1	PFOS_config1seq_out1.pdbqt	F1_d1	P21145	PFOS	MAL	-5.9
AF-P21145_F1_d1	PFOS_config1str_out1.pdbqt	F1_d1	P21145	PFOS	MAL	-6.4	-6.15
AF-P21217_F1_d1	GenX_config1seq_out1.pdbqt	F1_d1	P21217	GenX	FUT3	-6.6
AF-P21217_F1_d1	GenX_config1str_out1.pdbqt	F1_d1	P21217	GenX	FUT3	-6.7	-6.65
AF-P21217_F1_d1	PFBS_config1seq_out1.pdbqt	F1_d1	P21217	PFBS	FUT3	-6.4
AF-P21217_F1_d1	PFBS_config1str_out1.pdbqt	F1_d1	P21217	PFBS	FUT3	-6.3	-6.35
AF-P21217_F1_d1	PFHxS_config1seq_out1.pdbqt	F1_d1	P21217	PFHxS	FUT3	-6.9
AF-P21217_F1_d1	PFHxS_config1str_out1.pdbqt	F1_d1	P21217	PFHxS	FUT3	-6.9	-6.9
AF-P21217_F1_d1	PFNA_config1seq_out1.pdbqt	F1_d1	P21217	PFNA	FUT3	-7.4
AF-P21217_F1_d1	PFNA_config1str_out1.pdbqt	F1_d1	P21217	PFNA	FUT3	-7.4	-7.4
AF-P21217_F1_d1	PFOA_config1seq_out1.pdbqt	F1_d1	P21217	PFOA	FUT3	-7.4
AF-P21217_F1_d1	PFOA_config1str_out1.pdbqt	F1_d1	P21217	PFOA	FUT3	-7.2	-7.3
AF-P21217_F1_d1	PFOS_config1seq_out1.pdbqt	F1_d1	P21217	PFOS	FUT3	-7.1
AF-P21217_F1_d1	PFOS_config1str_out1.pdbqt	F1_d1	P21217	PFOS	FUT3	-7.9	-7.5
AF-P21246_F1_d1	GenX_config1str_out1.pdbqt	F1_d1	P21246	GenX	PTN	-4.8	-4.8
AF-P21246_F1_d1	PFBS_config1str_out1.pdbqt	F1_d1	P21246	PFBS	PTN	-4.7	-4.7
AF-P21246_F1_d1	PFHxS_config1str_out1.pdbqt	F1_d1	P21246	PFHxS	PTN	-5	-5
AF-P21246_F1_d1	PFNA_config1str_out1.pdbqt	F1_d1	P21246	PFNA	PTN	-5.4	-5.4
AF-P21246_F1_d1	PFOA_config1str_out1.pdbqt	F1_d1	P21246	PFOA	PTN	-5.1	-5.1
AF-P21246_F1_d1	PFOS_config1str_out1.pdbqt	F1_d1	P21246	PFOS	PTN	-5.6
AF-P21266_F1_d1	GenX_config1seq_out1.pdbqt	F1_d1	P21266	GenX	GSTM3	-6.1
AF-P21266_F1_d1	GenX_config1str_out1.pdbqt	F1_d1	P21266	GenX	GSTM3	-6.1	-6.1
AF-P21266_F1_d1	PFBS_config1seq_out1.pdbqt	F1_d1	P21266	PFBS	GSTM3	-6.1
AF-P21266_F1_d1	PFBS_config1str_out1.pdbqt	F1_d1	P21266	PFBS	GSTM3	-6.1	-6.1
AF-P21266_F1_d1	PFHxS_config1seq_out1.pdbqt	F1_d1	P21266	PFHxS	GSTM3	-6.7
AF-P21266_F1_d1	PFHxS_config1str_out1.pdbqt	F1_d1	P21266	PFHxS	GSTM3	-7.2	-6.95
AF-P21266_F1_d1	PFNA_config1seq_out1.pdbqt	F1_d1	P21266	PFNA	GSTM3	-6.6
AF-P21266_F1_d1	PFNA_config1str_out1.pdbqt	F1_d1	P21266	PFNA	GSTM3	-6.4	-6.5
AF-P21266_F1_d1	PFOA_config1seq_out1.pdbqt	F1_d1	P21266	PFOA	GSTM3	-6.9	-6.7
AF-P21266_F1_d1	PFOA_config1str_out1.pdbqt	F1_d1	P21266	PFOA	GSTM3	-6.5
AF-P21266_F1_d1	PFOS_config1seq_out1.pdbqt	F1_d1	P21266	PFOS	GSTM3	-6.7
AF-P21266_F1_d1	PFOS_config1str_out1.pdbqt	F1_d1	P21266	PFOS	GSTM3	-6.7	-6.7
AF-P21281_F1_d1	GenX_config1seq_out1.pdbqt	F1_d1	P21281	GenX	ATP6V1B2	-6.3
AF-P21281_F1_d1	GenX_config1str_out1.pdbqt	F1_d1	P21281	GenX	ATP6V1B2	-6.1	-6.2
AF-P21281_F1_d1	PFBS_config1seq_out1.pdbqt	F1_d1	P21281	PFBS	ATP6V1B2	-6
AF-P21281_F1_d1	PFBS_config1str_out1.pdbqt	F1_d1	P21281	PFBS	ATP6V1B2	-5.7	-5.85
AF-P21281_F1_d1	PFHxS_config1seq_out1.pdbqt	F1_d1	P21281	PFHxS	ATP6V1B2	-7
AF-P21281_F1_d1	PFHxS_config1str_out1.pdbqt	F1_d1	P21281	PFHxS	ATP6V1B2	-6.4	-6.7
AF-P21281_F1_d1	PFNA_config1seq_out1.pdbqt	F1_d1	P21281	PFNA	ATP6V1B2	-7.5
AF-P21281_F1_d1	PFNA_config1str_out1.pdbqt	F1_d1	P21281	PFNA	ATP6V1B2	-6.9	-7.2
AF-P21281_F1_d1	PFOA_config1seq_out1.pdbqt	F1_d1	P21281	PFOA	ATP6V1B2	-7.4
AF-P21281_F1_d1	PFOA_config1str_out1.pdbqt	F1_d1	P21281	PFOA	ATP6V1B2	-6.5	-6.95
AF-P21281_F1_d1	PFOS_config1seq_out1.pdbqt	F1_d1	P21281	PFOS	ATP6V1B2	-7.5
AF-P21281_F1_d1	PFOS_config1str_out1.pdbqt	F1_d1	P21281	PFOS	ATP6V1B2	-7.2	-7.35
AF-P21283_F1_d1	GenX_config1seq_out1.pdbqt	F1_d1	P21283	GenX	ATP6V1C1	-7.1
AF-P21283_F1_d1	GenX_config1str_out1.pdbqt	F1_d1	P21283	GenX	ATP6V1C1	-6.9	-7
AF-P21283_F1_d1	PFBS_config1seq_out1.pdbqt	F1_d1	P21283	PFBS	ATP6V1C1	-6.7
AF-P21283_F1_d1	PFBS_config1str_out1.pdbqt	F1_d1	P21283	PFBS	ATP6V1C1	-6.9	-6.8
AF-P21283_F1_d1	PFHxS_config1seq_out1.pdbqt	F1_d1	P21283	PFHxS	ATP6V1C1	-8
AF-P21283_F1_d1	PFHxS_config1str_out1.pdbqt	F1_d1	P21283	PFHxS	ATP6V1C1	-7.6	-7.8
AF-P21283_F1_d1	PFNA_config1seq_out1.pdbqt	F1_d1	P21283	PFNA	ATP6V1C1	-8.2
AF-P21283_F1_d1	PFNA_config1str_out1.pdbqt	F1_d1	P21283	PFNA	ATP6V1C1	-7.9	-8.05
AF-P21283_F1_d1	PFOA_config1seq_out1.pdbqt	F1_d1	P21283	PFOA	ATP6V1C1	-7.8	-7.65
AF-P21283_F1_d1	PFOA_config1str_out1.pdbqt	F1_d1	P21283	PFOA	ATP6V1C1	-7.5
AF-P21283_F1_d1	PFOS_config1seq_out1.pdbqt	F1_d1	P21283	PFOS	ATP6V1C1	-8.2
AF-P21283_F1_d1	PFOS_config1str_out1.pdbqt	F1_d1	P21283	PFOS	ATP6V1C1	-8.1	-8.15
AF-P21333_F1_d3	GenX_config1seq_out1.pdbqt	F1_d3	P21333	GenX	FLNA	-5.3
AF-P21333_F1_d3	GenX_config1str_out1.pdbqt	F1_d3	P21333	GenX	FLNA	-5.4	-5.35
AF-P21333_F1_d3	PFBS_config1seq_out1.pdbqt	F1_d3	P21333	PFBS	FLNA	-5.3
AF-P21333_F1_d3	PFBS_config1str_out1.pdbqt	F1_d3	P21333	PFBS	FLNA	-5.3	-5.3
AF-P21333_F1_d3	PFHxS_config1seq_out1.pdbqt	F1_d3	P21333	PFHxS	FLNA	-5.9
AF-P21333_F1_d3	PFHxS_config1str_out1.pdbqt	F1_d3	P21333	PFHxS	FLNA	-6	-5.95
AF-P21333_F1_d3	PFNA_config1seq_out1.pdbqt	F1_d3	P21333	PFNA	FLNA	-6
AF-P21333_F1_d3	PFNA_config1str_out1.pdbqt	F1_d3	P21333	PFNA	FLNA	-6	-6
AF-P21333_F1_d3	PFOA_config1seq_out1.pdbqt	F1_d3	P21333	PFOA	FLNA	-6.2
AF-P21333_F1_d3	PFOA_config1str_out1.pdbqt	F1_d3	P21333	PFOA	FLNA	-6	-6.1
AF-P21333_F1_d3	PFOS_config1seq_out1.pdbqt	F1_d3	P21333	PFOS	FLNA	-5.8
AF-P21333_F1_d3	PFOS_config1str_out1.pdbqt	F1_d3	P21333	PFOS	FLNA	-6	-5.9
AF-P21359_F1_d1	GenX_config1str_out1.pdbqt	F1_d1	P21359	GenX	NF1	-5.6	-5.6
AF-P21359_F1_d2	GenX_config1seq_out1.pdbqt	F1_d2	P21359	GenX	NF1	-5.6
AF-P21359_F1_d2	GenX_config1str_out1.pdbqt	F1_d2	P21359	GenX	NF1	-5.8	-5.7
AF-P21359_F1_d3	GenX_config1str_out1.pdbqt	F1_d3	P21359	GenX	NF1	-7.2	-7.2
AF-P21359_F1_d4	GenX_config1str_out1.pdbqt	F1_d4	P21359	GenX	NF1	-6.5	-6.5
AF-P21359_F1_d5	GenX_config1seq_out1.pdbqt	F1_d5	P21359	GenX	NF1	-4.9
AF-P21359_F1_d5	GenX_config1str_out1.pdbqt	F1_d5	P21359	GenX	NF1	-5.2	-5.05
AF-P21359_F1_d6	GenX_config1seq_out1.pdbqt	F1_d6	P21359	GenX	NF1	-6.1	-6.1
AF-P21359_F2_d1	GenX_config1seq_out1.pdbqt	F2_d1	P21359	GenX	NF1	-6.6
AF-P21359_F2_d1	GenX_config1str_out1.pdbqt	F2_d1	P21359	GenX	NF1	-6.7	-6.65
AF-P21359_F2_d2	GenX_config1str_out1.pdbqt	F2_d2	P21359	GenX	NF1	-6.7	-6.7
AF-P21359_F2_d3	GenX_config1seq_out1.pdbqt	F2_d3	P21359	GenX	NF1	-5.7
AF-P21359_F2_d3	GenX_config1str_out1.pdbqt	F2_d3	P21359	GenX	NF1	-5.6	-5.65
AF-P21359_F2_d4	GenX_config1str_out1.pdbqt	F2_d4	P21359	GenX	NF1	-7.2	-7.2
AF-P21359_F2_d5	GenX_config1str_out1.pdbqt	F2_d5	P21359	GenX	NF1	-6	-6
AF-P21359_F2_d6	GenX_config1seq_out1.pdbqt	F2_d6	P21359	GenX	NF1	-5.2
AF-P21359_F2_d6	GenX_config1str_out1.pdbqt	F2_d6	P21359	GenX	NF1	-5.2	-5.2
AF-P21359_F2_d7	GenX_config1seq_out1.pdbqt	F2_d7	P21359	GenX	NF1	-4.6
AF-P21359_F2_d7	GenX_config1str_out1.pdbqt	F2_d7	P21359	GenX	NF1	-4.6	-4.6
AF-P21359_F3_d1	GenX_config1seq_out1.pdbqt	F3_d1	P21359	GenX	NF1	-6.7
AF-P21359_F3_d1	GenX_config1str_out1.pdbqt	F3_d1	P21359	GenX	NF1	-6.7	-6.7
AF-P21359_F3_d3	GenX_config1seq_out1.pdbqt	F3_d3	P21359	GenX	NF1	-5.5
AF-P21359_F3_d3	GenX_config1str_out1.pdbqt	F3_d3	P21359	GenX	NF1	-5.6	-5.55
AF-P21359_F3_d4	GenX_config1str_out1.pdbqt	F3_d4	P21359	GenX	NF1	-7.2	-7.2
AF-P21359_F3_d5	GenX_config1str_out1.pdbqt	F3_d5	P21359	GenX	NF1	-6.2	-6.2
AF-P21359_F3_d6	GenX_config1seq_out1.pdbqt	F3_d6	P21359	GenX	NF1	-5.3
AF-P21359_F3_d6	GenX_config1str_out1.pdbqt	F3_d6	P21359	GenX	NF1	-5.3	-5.3
AF-P21359_F3_d7	GenX_config1seq_out1.pdbqt	F3_d7	P21359	GenX	NF1	-5.2
AF-P21359_F3_d7	GenX_config1str_out1.pdbqt	F3_d7	P21359	GenX	NF1	-5.1	-5.15
AF-P21359_F3_d8	GenX_config1seq_out1.pdbqt	F3_d8	P21359	GenX	NF1	-7.4
AF-P21359_F3_d8	GenX_config1str_out1.pdbqt	F3_d8	P21359	GenX	NF1	-7.7	-7.55
AF-P21359_F4_d1	GenX_config1seq_out1.pdbqt	F4_d1	P21359	GenX	NF1	-6.5
AF-P21359_F4_d1	GenX_config1str_out1.pdbqt	F4_d1	P21359	GenX	NF1	-6.5	-6.5
AF-P21359_F4_d2	GenX_config1str_out1.pdbqt	F4_d2	P21359	GenX	NF1	-7	-7
AF-P21359_F4_d3	GenX_config1str_out1.pdbqt	F4_d3	P21359	GenX	NF1	-6.2	-6.2
AF-P21359_F4_d4	GenX_config1seq_out1.pdbqt	F4_d4	P21359	GenX	NF1	-5.1
AF-P21359_F4_d4	GenX_config1str_out1.pdbqt	F4_d4	P21359	GenX	NF1	-5.2	-5.15
AF-P21359_F4_d5	GenX_config1seq_out1.pdbqt	F4_d5	P21359	GenX	NF1	-7.3
AF-P21359_F4_d5	GenX_config1str_out1.pdbqt	F4_d5	P21359	GenX	NF1	-7.3	-7.3
AF-P21359_F5_d1	GenX_config1seq_out1.pdbqt	F5_d1	P21359	GenX	NF1	-6.7
AF-P21359_F5_d1	GenX_config1str_out1.pdbqt	F5_d1	P21359	GenX	NF1	-6.7	-6.7
AF-P21359_F5_d2	GenX_config1str_out1.pdbqt	F5_d2	P21359	GenX	NF1	-6.3	-6.3
AF-P21359_F5_d4	GenX_config1seq_out1.pdbqt	F5_d4	P21359	GenX	NF1	-7.2
AF-P21359_F5_d4	GenX_config1str_out1.pdbqt	F5_d4	P21359	GenX	NF1	-7.3	-7.25
AF-P21359_F5_d5	GenX_config1seq_out1.pdbqt	F5_d5	P21359	GenX	NF1	-5.9
AF-P21359_F5_d5	GenX_config1str_out1.pdbqt	F5_d5	P21359	GenX	NF1	-5.8	-5.85
AF-P21359_F6_d1	GenX_config1seq_out1.pdbqt	F6_d1	P21359	GenX	NF1	-6.6
AF-P21359_F6_d1	GenX_config1str_out1.pdbqt	F6_d1	P21359	GenX	NF1	-6.6	-6.6
AF-P21359_F6_d2	GenX_config1str_out1.pdbqt	F6_d2	P21359	GenX	NF1	-5.4	-5.4
AF-P21359_F6_d3	GenX_config1seq_out1.pdbqt	F6_d3	P21359	GenX	NF1	-5.3
AF-P21359_F6_d3	GenX_config1str_out1.pdbqt	F6_d3	P21359	GenX	NF1	-5.2	-5.25
AF-P21359_F6_d5	GenX_config1seq_out1.pdbqt	F6_d5	P21359	GenX	NF1	-7.2
AF-P21359_F6_d5	GenX_config1str_out1.pdbqt	F6_d5	P21359	GenX	NF1	-7.2	-7.2
AF-P21359_F6_d6	GenX_config1seq_out1.pdbqt	F6_d6	P21359	GenX	NF1	-5.8
AF-P21359_F6_d6	GenX_config1str_out1.pdbqt	F6_d6	P21359	GenX	NF1	-5.7	-5.75
AF-P21359_F6_d7	GenX_config1seq_out1.pdbqt	F6_d7	P21359	GenX	NF1	-6.5
AF-P21359_F6_d7	GenX_config1str_out1.pdbqt	F6_d7	P21359	GenX	NF1	-6.5	-6.5
AF-P21359_F7_d1	GenX_config1seq_out1.pdbqt	F7_d1	P21359	GenX	NF1	-6.9
AF-P21359_F7_d1	GenX_config1str_out1.pdbqt	F7_d1	P21359	GenX	NF1	-6.9	-6.9
AF-P21359_F7_d2	GenX_config1seq_out1.pdbqt	F7_d2	P21359	GenX	NF1	-4.8
AF-P21359_F7_d2	GenX_config1str_out1.pdbqt	F7_d2	P21359	GenX	NF1	-4.8	-4.8
AF-P21359_F7_d3	GenX_config1seq_out1.pdbqt	F7_d3	P21359	GenX	NF1	-7
AF-P21359_F7_d3	GenX_config1str_out1.pdbqt	F7_d3	P21359	GenX	NF1	-7	-7
AF-P21359_F7_d4	GenX_config1seq_out1.pdbqt	F7_d4	P21359	GenX	NF1	-5.6
AF-P21359_F7_d4	GenX_config1str_out1.pdbqt	F7_d4	P21359	GenX	NF1	-5.6	-5.6
AF-P21359_F7_d5	GenX_config1seq_out1.pdbqt	F7_d5	P21359	GenX	NF1	-5.9
AF-P21359_F7_d5	GenX_config1str_out1.pdbqt	F7_d5	P21359	GenX	NF1	-5.9	-5.9
AF-P21359_F8_d1	GenX_config1seq_out1.pdbqt	F8_d1	P21359	GenX	NF1	-6.4
AF-P21359_F8_d1	GenX_config1str_out1.pdbqt	F8_d1	P21359	GenX	NF1	-6.1	-6.25
AF-P21359_F8_d2	GenX_config1seq_out1.pdbqt	F8_d2	P21359	GenX	NF1	-6.2
AF-P21359_F8_d2	GenX_config1str_out1.pdbqt	F8_d2	P21359	GenX	NF1	-6.2	-6.2
AF-P21359_F8_d4	GenX_config1seq_out1.pdbqt	F8_d4	P21359	GenX	NF1	-7.6
AF-P21359_F8_d4	GenX_config1str_out1.pdbqt	F8_d4	P21359	GenX	NF1	-7.6	-7.6
AF-P21359_F8_d5	GenX_config1seq_out1.pdbqt	F8_d5	P21359	GenX	NF1	-6
AF-P21359_F8_d5	GenX_config1str_out1.pdbqt	F8_d5	P21359	GenX	NF1	-6	-6
AF-P21359_F9_d1	GenX_config1seq_out1.pdbqt	F9_d1	P21359	GenX	NF1	-6.8
AF-P21359_F9_d1	GenX_config1str_out1.pdbqt	F9_d1	P21359	GenX	NF1	-6.8	-6.8
AF-P21359_F9_d2	GenX_config1seq_out1.pdbqt	F9_d2	P21359	GenX	NF1	-7.5
AF-P21359_F9_d2	GenX_config1str_out1.pdbqt	F9_d2	P21359	GenX	NF1	-7.5	-7.5
AF-P21359_F9_d3	GenX_config1seq_out1.pdbqt	F9_d3	P21359	GenX	NF1	-5.6
AF-P21359_F9_d3	GenX_config1str_out1.pdbqt	F9_d3	P21359	GenX	NF1	-5.7	-5.65
AF-P21359_F1_d1	PFBS_config1str_out1.pdbqt	F1_d1	P21359	PFBS	NF1	-5.3	-5.3
AF-P21359_F1_d2	PFBS_config1seq_out1.pdbqt	F1_d2	P21359	PFBS	NF1	-5.3
AF-P21359_F1_d2	PFBS_config1str_out1.pdbqt	F1_d2	P21359	PFBS	NF1	-4.9	-5.1
AF-P21359_F1_d3	PFBS_config1str_out1.pdbqt	F1_d3	P21359	PFBS	NF1	-6.5	-6.5
AF-P21359_F1_d4	PFBS_config1str_out1.pdbqt	F1_d4	P21359	PFBS	NF1	-6	-6
AF-P21359_F1_d5	PFBS_config1seq_out1.pdbqt	F1_d5	P21359	PFBS	NF1	-4.5
AF-P21359_F1_d5	PFBS_config1str_out1.pdbqt	F1_d5	P21359	PFBS	NF1	-4.7	-4.6
AF-P21359_F1_d6	PFBS_config1seq_out1.pdbqt	F1_d6	P21359	PFBS	NF1	-5.9	-5.9
AF-P21359_F2_d1	PFBS_config1seq_out1.pdbqt	F2_d1	P21359	PFBS	NF1	-6.5
AF-P21359_F2_d1	PFBS_config1str_out1.pdbqt	F2_d1	P21359	PFBS	NF1	-6.4	-6.45
AF-P21359_F2_d2	PFBS_config1str_out1.pdbqt	F2_d2	P21359	PFBS	NF1	-6.6	-6.6
AF-P21359_F2_d3	PFBS_config1seq_out1.pdbqt	F2_d3	P21359	PFBS	NF1	-5.9
AF-P21359_F2_d3	PFBS_config1str_out1.pdbqt	F2_d3	P21359	PFBS	NF1	-5.9	-5.9
AF-P21359_F2_d4	PFBS_config1str_out1.pdbqt	F2_d4	P21359	PFBS	NF1	-6.4	-6.4
AF-P21359_F2_d5	PFBS_config1str_out1.pdbqt	F2_d5	P21359	PFBS	NF1	-6.2	-6.2
AF-P21359_F2_d6	PFBS_config1seq_out1.pdbqt	F2_d6	P21359	PFBS	NF1	-4.5
AF-P21359_F2_d6	PFBS_config1str_out1.pdbqt	F2_d6	P21359	PFBS	NF1	-4.3	-4.4
AF-P21359_F2_d7	PFBS_config1seq_out1.pdbqt	F2_d7	P21359	PFBS	NF1	-4.6
AF-P21359_F2_d7	PFBS_config1str_out1.pdbqt	F2_d7	P21359	PFBS	NF1	-4.5	-4.55
AF-P21359_F3_d1	PFBS_config1seq_out1.pdbqt	F3_d1	P21359	PFBS	NF1	-6.3
AF-P21359_F3_d1	PFBS_config1str_out1.pdbqt	F3_d1	P21359	PFBS	NF1	-6.2	-6.25
AF-P21359_F3_d3	PFBS_config1seq_out1.pdbqt	F3_d3	P21359	PFBS	NF1	-6
AF-P21359_F3_d3	PFBS_config1str_out1.pdbqt	F3_d3	P21359	PFBS	NF1	-5.8	-5.9
AF-P21359_F3_d4	PFBS_config1str_out1.pdbqt	F3_d4	P21359	PFBS	NF1	-6.4	-6.4
AF-P21359_F3_d5	PFBS_config1str_out1.pdbqt	F3_d5	P21359	PFBS	NF1	-5.6	-5.6
AF-P21359_F3_d6	PFBS_config1seq_out1.pdbqt	F3_d6	P21359	PFBS	NF1	-4.7
AF-P21359_F3_d6	PFBS_config1str_out1.pdbqt	F3_d6	P21359	PFBS	NF1	-4.5	-4.6
AF-P21359_F3_d7	PFBS_config1seq_out1.pdbqt	F3_d7	P21359	PFBS	NF1	-5
AF-P21359_F3_d7	PFBS_config1str_out1.pdbqt	F3_d7	P21359	PFBS	NF1	-4.7	-4.85
AF-P21359_F3_d8	PFBS_config1seq_out1.pdbqt	F3_d8	P21359	PFBS	NF1	-7.1
AF-P21359_F3_d8	PFBS_config1str_out1.pdbqt	F3_d8	P21359	PFBS	NF1	-7.1	-7.1
AF-P21359_F4_d1	PFBS_config1seq_out1.pdbqt	F4_d1	P21359	PFBS	NF1	-5.9
AF-P21359_F4_d1	PFBS_config1str_out1.pdbqt	F4_d1	P21359	PFBS	NF1	-5.9	-5.9
AF-P21359_F4_d2	PFBS_config1str_out1.pdbqt	F4_d2	P21359	PFBS	NF1	-6.8	-6.8
AF-P21359_F4_d3	PFBS_config1str_out1.pdbqt	F4_d3	P21359	PFBS	NF1	-6.1	-6.1
AF-P21359_F4_d4	PFBS_config1seq_out1.pdbqt	F4_d4	P21359	PFBS	NF1	-4.6
AF-P21359_F4_d4	PFBS_config1str_out1.pdbqt	F4_d4	P21359	PFBS	NF1	-5	-4.8
AF-P21359_F4_d5	PFBS_config1seq_out1.pdbqt	F4_d5	P21359	PFBS	NF1	-6.5
AF-P21359_F4_d5	PFBS_config1str_out1.pdbqt	F4_d5	P21359	PFBS	NF1	-7.1	-6.8
AF-P21359_F5_d1	PFBS_config1seq_out1.pdbqt	F5_d1	P21359	PFBS	NF1	-6.2
AF-P21359_F5_d1	PFBS_config1str_out1.pdbqt	F5_d1	P21359	PFBS	NF1	-6.3	-6.25
AF-P21359_F5_d2	PFBS_config1str_out1.pdbqt	F5_d2	P21359	PFBS	NF1	-6.2	-6.2
AF-P21359_F5_d4	PFBS_config1seq_out1.pdbqt	F5_d4	P21359	PFBS	NF1	-6.5
AF-P21359_F5_d4	PFBS_config1str_out1.pdbqt	F5_d4	P21359	PFBS	NF1	-6.5	-6.5
AF-P21359_F5_d5	PFBS_config1seq_out1.pdbqt	F5_d5	P21359	PFBS	NF1	-5.4
AF-P21359_F5_d5	PFBS_config1str_out1.pdbqt	F5_d5	P21359	PFBS	NF1	-5.3	-5.35
AF-P21359_F6_d1	PFBS_config1seq_out1.pdbqt	F6_d1	P21359	PFBS	NF1	-6.3
AF-P21359_F6_d1	PFBS_config1str_out1.pdbqt	F6_d1	P21359	PFBS	NF1	-6.5	-6.4
AF-P21359_F6_d2	PFBS_config1str_out1.pdbqt	F6_d2	P21359	PFBS	NF1	-5	-5
AF-P21359_F6_d3	PFBS_config1seq_out1.pdbqt	F6_d3	P21359	PFBS	NF1	-4.7
AF-P21359_F6_d3	PFBS_config1str_out1.pdbqt	F6_d3	P21359	PFBS	NF1	-4.5	-4.6
AF-P21359_F6_d5	PFBS_config1seq_out1.pdbqt	F6_d5	P21359	PFBS	NF1	-6.7
AF-P21359_F6_d5	PFBS_config1str_out1.pdbqt	F6_d5	P21359	PFBS	NF1	-6.7	-6.7
AF-P21359_F6_d6	PFBS_config1seq_out1.pdbqt	F6_d6	P21359	PFBS	NF1	-5.3
AF-P21359_F6_d6	PFBS_config1str_out1.pdbqt	F6_d6	P21359	PFBS	NF1	-5.5	-5.4
AF-P21359_F6_d7	PFBS_config1seq_out1.pdbqt	F6_d7	P21359	PFBS	NF1	-6
AF-P21359_F6_d7	PFBS_config1str_out1.pdbqt	F6_d7	P21359	PFBS	NF1	-6	-6
AF-P21359_F7_d1	PFBS_config1seq_out1.pdbqt	F7_d1	P21359	PFBS	NF1	-6.7
AF-P21359_F7_d1	PFBS_config1str_out1.pdbqt	F7_d1	P21359	PFBS	NF1	-6.7	-6.7
AF-P21359_F7_d2	PFBS_config1seq_out1.pdbqt	F7_d2	P21359	PFBS	NF1	-4.7
AF-P21359_F7_d2	PFBS_config1str_out1.pdbqt	F7_d2	P21359	PFBS	NF1	-4.7	-4.7
AF-P21359_F7_d3	PFBS_config1seq_out1.pdbqt	F7_d3	P21359	PFBS	NF1	-6.5
AF-P21359_F7_d3	PFBS_config1str_out1.pdbqt	F7_d3	P21359	PFBS	NF1	-6.5	-6.5
AF-P21359_F7_d4	PFBS_config1seq_out1.pdbqt	F7_d4	P21359	PFBS	NF1	-5.6
AF-P21359_F7_d4	PFBS_config1str_out1.pdbqt	F7_d4	P21359	PFBS	NF1	-5.1	-5.35
AF-P21359_F7_d5	PFBS_config1seq_out1.pdbqt	F7_d5	P21359	PFBS	NF1	-5.6
AF-P21359_F7_d5	PFBS_config1str_out1.pdbqt	F7_d5	P21359	PFBS	NF1	-5.9	-5.75
AF-P21359_F8_d1	PFBS_config1seq_out1.pdbqt	F8_d1	P21359	PFBS	NF1	-6.1
AF-P21359_F8_d1	PFBS_config1str_out1.pdbqt	F8_d1	P21359	PFBS	NF1	-5.7	-5.9
AF-P21359_F8_d2	PFBS_config1seq_out1.pdbqt	F8_d2	P21359	PFBS	NF1	-5.7
AF-P21359_F8_d2	PFBS_config1str_out1.pdbqt	F8_d2	P21359	PFBS	NF1	-5.7	-5.7
AF-P21359_F8_d4	PFBS_config1seq_out1.pdbqt	F8_d4	P21359	PFBS	NF1	-7
AF-P21359_F8_d4	PFBS_config1str_out1.pdbqt	F8_d4	P21359	PFBS	NF1	-7	-7
AF-P21359_F8_d5	PFBS_config1seq_out1.pdbqt	F8_d5	P21359	PFBS	NF1	-5.5
AF-P21359_F8_d5	PFBS_config1str_out1.pdbqt	F8_d5	P21359	PFBS	NF1	-5.5	-5.5
AF-P21359_F9_d1	PFBS_config1seq_out1.pdbqt	F9_d1	P21359	PFBS	NF1	-6.4
AF-P21359_F9_d1	PFBS_config1str_out1.pdbqt	F9_d1	P21359	PFBS	NF1	-6.4	-6.4
AF-P21359_F9_d2	PFBS_config1seq_out1.pdbqt	F9_d2	P21359	PFBS	NF1	-7
AF-P21359_F9_d2	PFBS_config1str_out1.pdbqt	F9_d2	P21359	PFBS	NF1	-7	-7
AF-P21359_F9_d3	PFBS_config1seq_out1.pdbqt	F9_d3	P21359	PFBS	NF1	-5.1
AF-P21359_F9_d3	PFBS_config1str_out1.pdbqt	F9_d3	P21359	PFBS	NF1	-5.1	-5.1
AF-P21359_F1_d1	PFHxS_config1str_out1.pdbqt	F1_d1	P21359	PFHxS	NF1	-6.6	-6.6
AF-P21359_F1_d2	PFHxS_config1seq_out1.pdbqt	F1_d2	P21359	PFHxS	NF1	-6.2
AF-P21359_F1_d2	PFHxS_config1str_out1.pdbqt	F1_d2	P21359	PFHxS	NF1	-5.9	-6.05
AF-P21359_F1_d3	PFHxS_config1str_out1.pdbqt	F1_d3	P21359	PFHxS	NF1	-7.6	-7.6
AF-P21359_F1_d4	PFHxS_config1str_out1.pdbqt	F1_d4	P21359	PFHxS	NF1	-6.6	-6.6
AF-P21359_F1_d5	PFHxS_config1seq_out1.pdbqt	F1_d5	P21359	PFHxS	NF1	-5.5
AF-P21359_F1_d5	PFHxS_config1str_out1.pdbqt	F1_d5	P21359	PFHxS	NF1	-5.5	-5.5
AF-P21359_F1_d6	PFHxS_config1seq_out1.pdbqt	F1_d6	P21359	PFHxS	NF1	-6.7	-6.7
AF-P21359_F2_d1	PFHxS_config1seq_out1.pdbqt	F2_d1	P21359	PFHxS	NF1	-6.7
AF-P21359_F2_d1	PFHxS_config1str_out1.pdbqt	F2_d1	P21359	PFHxS	NF1	-6.8	-6.75
AF-P21359_F2_d2	PFHxS_config1str_out1.pdbqt	F2_d2	P21359	PFHxS	NF1	-6.6	-6.6
AF-P21359_F2_d3	PFHxS_config1seq_out1.pdbqt	F2_d3	P21359	PFHxS	NF1	-6.1
AF-P21359_F2_d3	PFHxS_config1str_out1.pdbqt	F2_d3	P21359	PFHxS	NF1	-6.4	-6.25
AF-P21359_F2_d4	PFHxS_config1str_out1.pdbqt	F2_d4	P21359	PFHxS	NF1	-8	-8
AF-P21359_F2_d5	PFHxS_config1str_out1.pdbqt	F2_d5	P21359	PFHxS	NF1	-6.9	-6.9
AF-P21359_F2_d6	PFHxS_config1seq_out1.pdbqt	F2_d6	P21359	PFHxS	NF1	-4.9
AF-P21359_F2_d6	PFHxS_config1str_out1.pdbqt	F2_d6	P21359	PFHxS	NF1	-5.3	-5.1
AF-P21359_F2_d7	PFHxS_config1seq_out1.pdbqt	F2_d7	P21359	PFHxS	NF1	-5
AF-P21359_F2_d7	PFHxS_config1str_out1.pdbqt	F2_d7	P21359	PFHxS	NF1	-5.2	-5.1
AF-P21359_F3_d1	PFHxS_config1seq_out1.pdbqt	F3_d1	P21359	PFHxS	NF1	-6.8
AF-P21359_F3_d1	PFHxS_config1str_out1.pdbqt	F3_d1	P21359	PFHxS	NF1	-6.8	-6.8
AF-P21359_F3_d3	PFHxS_config1seq_out1.pdbqt	F3_d3	P21359	PFHxS	NF1	-6.3
AF-P21359_F3_d3	PFHxS_config1str_out1.pdbqt	F3_d3	P21359	PFHxS	NF1	-6.3	-6.3
AF-P21359_F3_d4	PFHxS_config1str_out1.pdbqt	F3_d4	P21359	PFHxS	NF1	-8.1	-8.1
AF-P21359_F3_d5	PFHxS_config1str_out1.pdbqt	F3_d5	P21359	PFHxS	NF1	-6.6	-6.6
AF-P21359_F3_d6	PFHxS_config1seq_out1.pdbqt	F3_d6	P21359	PFHxS	NF1	-5.1
AF-P21359_F3_d6	PFHxS_config1str_out1.pdbqt	F3_d6	P21359	PFHxS	NF1	-4.9	-5
AF-P21359_F3_d7	PFHxS_config1seq_out1.pdbqt	F3_d7	P21359	PFHxS	NF1	-5.2
AF-P21359_F3_d7	PFHxS_config1str_out1.pdbqt	F3_d7	P21359	PFHxS	NF1	-5	-5.1
AF-P21359_F3_d8	PFHxS_config1seq_out1.pdbqt	F3_d8	P21359	PFHxS	NF1	-7.9
AF-P21359_F3_d8	PFHxS_config1str_out1.pdbqt	F3_d8	P21359	PFHxS	NF1	-7.9	-7.9
AF-P21359_F4_d1	PFHxS_config1seq_out1.pdbqt	F4_d1	P21359	PFHxS	NF1	-6.4
AF-P21359_F4_d1	PFHxS_config1str_out1.pdbqt	F4_d1	P21359	PFHxS	NF1	-6.3	-6.35
AF-P21359_F4_d2	PFHxS_config1str_out1.pdbqt	F4_d2	P21359	PFHxS	NF1	-8	-8
AF-P21359_F4_d3	PFHxS_config1str_out1.pdbqt	F4_d3	P21359	PFHxS	NF1	-6.7	-6.7
AF-P21359_F4_d4	PFHxS_config1seq_out1.pdbqt	F4_d4	P21359	PFHxS	NF1	-5.2
AF-P21359_F4_d4	PFHxS_config1str_out1.pdbqt	F4_d4	P21359	PFHxS	NF1	-5.2	-5.2
AF-P21359_F4_d5	PFHxS_config1seq_out1.pdbqt	F4_d5	P21359	PFHxS	NF1	-7.9
AF-P21359_F4_d5	PFHxS_config1str_out1.pdbqt	F4_d5	P21359	PFHxS	NF1	-7.6	-7.75
AF-P21359_F5_d1	PFHxS_config1seq_out1.pdbqt	F5_d1	P21359	PFHxS	NF1	-6.6
AF-P21359_F5_d1	PFHxS_config1str_out1.pdbqt	F5_d1	P21359	PFHxS	NF1	-6.6	-6.6
AF-P21359_F5_d2	PFHxS_config1str_out1.pdbqt	F5_d2	P21359	PFHxS	NF1	-6.9	-6.9
AF-P21359_F5_d4	PFHxS_config1seq_out1.pdbqt	F5_d4	P21359	PFHxS	NF1	-7.3
AF-P21359_F5_d4	PFHxS_config1str_out1.pdbqt	F5_d4	P21359	PFHxS	NF1	-7.7	-7.5
AF-P21359_F5_d5	PFHxS_config1seq_out1.pdbqt	F5_d5	P21359	PFHxS	NF1	-6.1
AF-P21359_F5_d5	PFHxS_config1str_out1.pdbqt	F5_d5	P21359	PFHxS	NF1	-6.1	-6.1
AF-P21359_F6_d1	PFHxS_config1seq_out1.pdbqt	F6_d1	P21359	PFHxS	NF1	-6.7
AF-P21359_F6_d1	PFHxS_config1str_out1.pdbqt	F6_d1	P21359	PFHxS	NF1	-6.5	-6.6
AF-P21359_F6_d2	PFHxS_config1str_out1.pdbqt	F6_d2	P21359	PFHxS	NF1	-5.4	-5.4
AF-P21359_F6_d3	PFHxS_config1seq_out1.pdbqt	F6_d3	P21359	PFHxS	NF1	-4.9
AF-P21359_F6_d3	PFHxS_config1str_out1.pdbqt	F6_d3	P21359	PFHxS	NF1	-4.7	-4.8
AF-P21359_F6_d5	PFHxS_config1seq_out1.pdbqt	F6_d5	P21359	PFHxS	NF1	-7.6
AF-P21359_F6_d5	PFHxS_config1str_out1.pdbqt	F6_d5	P21359	PFHxS	NF1	-7.7	-7.65
AF-P21359_F6_d6	PFHxS_config1seq_out1.pdbqt	F6_d6	P21359	PFHxS	NF1	-6.1
AF-P21359_F6_d6	PFHxS_config1str_out1.pdbqt	F6_d6	P21359	PFHxS	NF1	-6.1	-6.1
AF-P21359_F6_d7	PFHxS_config1seq_out1.pdbqt	F6_d7	P21359	PFHxS	NF1	-6.2
AF-P21359_F6_d7	PFHxS_config1str_out1.pdbqt	F6_d7	P21359	PFHxS	NF1	-6.2	-6.2
AF-P21359_F7_d1	PFHxS_config1seq_out1.pdbqt	F7_d1	P21359	PFHxS	NF1	-6.9
AF-P21359_F7_d1	PFHxS_config1str_out1.pdbqt	F7_d1	P21359	PFHxS	NF1	-7	-6.95
AF-P21359_F7_d2	PFHxS_config1seq_out1.pdbqt	F7_d2	P21359	PFHxS	NF1	-5.8
AF-P21359_F7_d2	PFHxS_config1str_out1.pdbqt	F7_d2	P21359	PFHxS	NF1	-5.6	-5.7
AF-P21359_F7_d3	PFHxS_config1seq_out1.pdbqt	F7_d3	P21359	PFHxS	NF1	-7.7
AF-P21359_F7_d3	PFHxS_config1str_out1.pdbqt	F7_d3	P21359	PFHxS	NF1	-7.7	-7.7
AF-P21359_F7_d4	PFHxS_config1seq_out1.pdbqt	F7_d4	P21359	PFHxS	NF1	-6.1
AF-P21359_F7_d4	PFHxS_config1str_out1.pdbqt	F7_d4	P21359	PFHxS	NF1	-6	-6.05
AF-P21359_F7_d5	PFHxS_config1seq_out1.pdbqt	F7_d5	P21359	PFHxS	NF1	-6.4
AF-P21359_F7_d5	PFHxS_config1str_out1.pdbqt	F7_d5	P21359	PFHxS	NF1	-6.2	-6.3
AF-P21359_F8_d1	PFHxS_config1seq_out1.pdbqt	F8_d1	P21359	PFHxS	NF1	-6.8
AF-P21359_F8_d1	PFHxS_config1str_out1.pdbqt	F8_d1	P21359	PFHxS	NF1	-6.2	-6.5
AF-P21359_F8_d2	PFHxS_config1seq_out1.pdbqt	F8_d2	P21359	PFHxS	NF1	-6.5
AF-P21359_F8_d2	PFHxS_config1str_out1.pdbqt	F8_d2	P21359	PFHxS	NF1	-6.5	-6.5
AF-P21359_F8_d4	PFHxS_config1seq_out1.pdbqt	F8_d4	P21359	PFHxS	NF1	-7.9
AF-P21359_F8_d4	PFHxS_config1str_out1.pdbqt	F8_d4	P21359	PFHxS	NF1	-8	-7.95
AF-P21359_F8_d5	PFHxS_config1seq_out1.pdbqt	F8_d5	P21359	PFHxS	NF1	-6.1
AF-P21359_F8_d5	PFHxS_config1str_out1.pdbqt	F8_d5	P21359	PFHxS	NF1	-5.8	-5.95
AF-P21359_F9_d1	PFHxS_config1seq_out1.pdbqt	F9_d1	P21359	PFHxS	NF1	-8
AF-P21359_F9_d1	PFHxS_config1str_out1.pdbqt	F9_d1	P21359	PFHxS	NF1	-7.9	-7.95
AF-P21359_F9_d2	PFHxS_config1seq_out1.pdbqt	F9_d2	P21359	PFHxS	NF1	-8.2
AF-P21359_F9_d2	PFHxS_config1str_out1.pdbqt	F9_d2	P21359	PFHxS	NF1	-7.9	-8.05
AF-P21359_F9_d3	PFHxS_config1seq_out1.pdbqt	F9_d3	P21359	PFHxS	NF1	-6.1
AF-P21359_F9_d3	PFHxS_config1str_out1.pdbqt	F9_d3	P21359	PFHxS	NF1	-6.2	-6.15
AF-P21359_F1_d1	PFNA_config1str_out1.pdbqt	F1_d1	P21359	PFNA	NF1	-6.5	-6.5
AF-P21359_F1_d2	PFNA_config1seq_out1.pdbqt	F1_d2	P21359	PFNA	NF1	-5.9
AF-P21359_F1_d2	PFNA_config1str_out1.pdbqt	F1_d2	P21359	PFNA	NF1	-5.6	-5.75
AF-P21359_F1_d3	PFNA_config1str_out1.pdbqt	F1_d3	P21359	PFNA	NF1	-8.3	-8.3
AF-P21359_F1_d4	PFNA_config1str_out1.pdbqt	F1_d4	P21359	PFNA	NF1	-6.6	-6.6
AF-P21359_F1_d5	PFNA_config1seq_out1.pdbqt	F1_d5	P21359	PFNA	NF1	-5.4
AF-P21359_F1_d5	PFNA_config1str_out1.pdbqt	F1_d5	P21359	PFNA	NF1	-5.7	-5.55
AF-P21359_F1_d6	PFNA_config1seq_out1.pdbqt	F1_d6	P21359	PFNA	NF1	-7.7	-7.7
AF-P21359_F2_d1	PFNA_config1seq_out1.pdbqt	F2_d1	P21359	PFNA	NF1	-7.4
AF-P21359_F2_d1	PFNA_config1str_out1.pdbqt	F2_d1	P21359	PFNA	NF1	-7.8	-7.6
AF-P21359_F2_d2	PFNA_config1str_out1.pdbqt	F2_d2	P21359	PFNA	NF1	-6.9	-6.9
AF-P21359_F2_d3	PFNA_config1seq_out1.pdbqt	F2_d3	P21359	PFNA	NF1	-6
AF-P21359_F2_d3	PFNA_config1str_out1.pdbqt	F2_d3	P21359	PFNA	NF1	-6.2	-6.1
AF-P21359_F2_d4	PFNA_config1str_out1.pdbqt	F2_d4	P21359	PFNA	NF1	-8.2	-8.2
AF-P21359_F2_d5	PFNA_config1str_out1.pdbqt	F2_d5	P21359	PFNA	NF1	-6.5	-6.5
AF-P21359_F2_d6	PFNA_config1seq_out1.pdbqt	F2_d6	P21359	PFNA	NF1	-5.5
AF-P21359_F2_d6	PFNA_config1str_out1.pdbqt	F2_d6	P21359	PFNA	NF1	-5.7	-5.6
AF-P21359_F2_d7	PFNA_config1seq_out1.pdbqt	F2_d7	P21359	PFNA	NF1	-5.4
AF-P21359_F2_d7	PFNA_config1str_out1.pdbqt	F2_d7	P21359	PFNA	NF1	-5.7	-5.55
AF-P21359_F3_d1	PFNA_config1seq_out1.pdbqt	F3_d1	P21359	PFNA	NF1	-7
AF-P21359_F3_d1	PFNA_config1str_out1.pdbqt	F3_d1	P21359	PFNA	NF1	-7.5	-7.25
AF-P21359_F3_d3	PFNA_config1seq_out1.pdbqt	F3_d3	P21359	PFNA	NF1	-6.2
AF-P21359_F3_d3	PFNA_config1str_out1.pdbqt	F3_d3	P21359	PFNA	NF1	-5.7	-5.95
AF-P21359_F3_d4	PFNA_config1str_out1.pdbqt	F3_d4	P21359	PFNA	NF1	-8.5	-8.5
AF-P21359_F3_d5	PFNA_config1str_out1.pdbqt	F3_d5	P21359	PFNA	NF1	-6.6	-6.6
AF-P21359_F3_d6	PFNA_config1seq_out1.pdbqt	F3_d6	P21359	PFNA	NF1	-5.8
AF-P21359_F3_d6	PFNA_config1str_out1.pdbqt	F3_d6	P21359	PFNA	NF1	-5.4	-5.6
AF-P21359_F3_d7	PFNA_config1seq_out1.pdbqt	F3_d7	P21359	PFNA	NF1	-5.8
AF-P21359_F3_d7	PFNA_config1str_out1.pdbqt	F3_d7	P21359	PFNA	NF1	-5.7	-5.75
AF-P21359_F3_d8	PFNA_config1seq_out1.pdbqt	F3_d8	P21359	PFNA	NF1	-9
AF-P21359_F3_d8	PFNA_config1str_out1.pdbqt	F3_d8	P21359	PFNA	NF1	-8.6	-8.8
AF-P21359_F4_d1	PFNA_config1seq_out1.pdbqt	F4_d1	P21359	PFNA	NF1	-7.2
AF-P21359_F4_d1	PFNA_config1str_out1.pdbqt	F4_d1	P21359	PFNA	NF1	-7.2	-7.2
AF-P21359_F4_d2	PFNA_config1str_out1.pdbqt	F4_d2	P21359	PFNA	NF1	-8.2	-8.2
AF-P21359_F4_d3	PFNA_config1str_out1.pdbqt	F4_d3	P21359	PFNA	NF1	-6.5	-6.5
AF-P21359_F4_d4	PFNA_config1seq_out1.pdbqt	F4_d4	P21359	PFNA	NF1	-5.6
AF-P21359_F4_d4	PFNA_config1str_out1.pdbqt	F4_d4	P21359	PFNA	NF1	-5.6	-5.6
AF-P21359_F4_d5	PFNA_config1seq_out1.pdbqt	F4_d5	P21359	PFNA	NF1	-8.3
AF-P21359_F4_d5	PFNA_config1str_out1.pdbqt	F4_d5	P21359	PFNA	NF1	-8.2	-8.25
AF-P21359_F5_d1	PFNA_config1seq_out1.pdbqt	F5_d1	P21359	PFNA	NF1	-6.9
AF-P21359_F5_d1	PFNA_config1str_out1.pdbqt	F5_d1	P21359	PFNA	NF1	-7.1	-7
AF-P21359_F5_d2	PFNA_config1str_out1.pdbqt	F5_d2	P21359	PFNA	NF1	-6.8	-6.8
AF-P21359_F5_d4	PFNA_config1seq_out1.pdbqt	F5_d4	P21359	PFNA	NF1	-8.5
AF-P21359_F5_d4	PFNA_config1str_out1.pdbqt	F5_d4	P21359	PFNA	NF1	-8.3	-8.4
AF-P21359_F5_d5	PFNA_config1seq_out1.pdbqt	F5_d5	P21359	PFNA	NF1	-6.4
AF-P21359_F5_d5	PFNA_config1str_out1.pdbqt	F5_d5	P21359	PFNA	NF1	-6.7	-6.55
AF-P21359_F6_d1	PFNA_config1seq_out1.pdbqt	F6_d1	P21359	PFNA	NF1	-7.4
AF-P21359_F6_d1	PFNA_config1str_out1.pdbqt	F6_d1	P21359	PFNA	NF1	-7.4	-7.4
AF-P21359_F6_d2	PFNA_config1str_out1.pdbqt	F6_d2	P21359	PFNA	NF1	-6.1	-6.1
AF-P21359_F6_d3	PFNA_config1seq_out1.pdbqt	F6_d3	P21359	PFNA	NF1	-5.6
AF-P21359_F6_d3	PFNA_config1str_out1.pdbqt	F6_d3	P21359	PFNA	NF1	-6	-5.8
AF-P21359_F6_d5	PFNA_config1seq_out1.pdbqt	F6_d5	P21359	PFNA	NF1	-8.5
AF-P21359_F6_d5	PFNA_config1str_out1.pdbqt	F6_d5	P21359	PFNA	NF1	-8.2	-8.35
AF-P21359_F6_d6	PFNA_config1seq_out1.pdbqt	F6_d6	P21359	PFNA	NF1	-6.7
AF-P21359_F6_d6	PFNA_config1str_out1.pdbqt	F6_d6	P21359	PFNA	NF1	-6.6	-6.65
AF-P21359_F6_d7	PFNA_config1seq_out1.pdbqt	F6_d7	P21359	PFNA	NF1	-6.9
AF-P21359_F6_d7	PFNA_config1str_out1.pdbqt	F6_d7	P21359	PFNA	NF1	-6.8	-6.85
AF-P21359_F7_d1	PFNA_config1seq_out1.pdbqt	F7_d1	P21359	PFNA	NF1	-7.1
AF-P21359_F7_d1	PFNA_config1str_out1.pdbqt	F7_d1	P21359	PFNA	NF1	-7.4	-7.25
AF-P21359_F7_d2	PFNA_config1seq_out1.pdbqt	F7_d2	P21359	PFNA	NF1	-5.8
AF-P21359_F7_d2	PFNA_config1str_out1.pdbqt	F7_d2	P21359	PFNA	NF1	-5.9	-5.85
AF-P21359_F7_d3	PFNA_config1seq_out1.pdbqt	F7_d3	P21359	PFNA	NF1	-8.3
AF-P21359_F7_d3	PFNA_config1str_out1.pdbqt	F7_d3	P21359	PFNA	NF1	-8.3	-8.3
AF-P21359_F7_d4	PFNA_config1seq_out1.pdbqt	F7_d4	P21359	PFNA	NF1	-6.7
AF-P21359_F7_d4	PFNA_config1str_out1.pdbqt	F7_d4	P21359	PFNA	NF1	-6.5	-6.6
AF-P21359_F7_d5	PFNA_config1seq_out1.pdbqt	F7_d5	P21359	PFNA	NF1	-6.4
AF-P21359_F7_d5	PFNA_config1str_out1.pdbqt	F7_d5	P21359	PFNA	NF1	-5.7	-6.05
AF-P21359_F8_d1	PFNA_config1seq_out1.pdbqt	F8_d1	P21359	PFNA	NF1	-7.7
AF-P21359_F8_d1	PFNA_config1str_out1.pdbqt	F8_d1	P21359	PFNA	NF1	-6.7	-7.2
AF-P21359_F8_d2	PFNA_config1seq_out1.pdbqt	F8_d2	P21359	PFNA	NF1	-7
AF-P21359_F8_d2	PFNA_config1str_out1.pdbqt	F8_d2	P21359	PFNA	NF1	-6.9	-6.95
AF-P21359_F8_d4	PFNA_config1seq_out1.pdbqt	F8_d4	P21359	PFNA	NF1	-8.9
AF-P21359_F8_d4	PFNA_config1str_out1.pdbqt	F8_d4	P21359	PFNA	NF1	-8.6	-8.75
AF-P21359_F8_d5	PFNA_config1seq_out1.pdbqt	F8_d5	P21359	PFNA	NF1	-6.7
AF-P21359_F8_d5	PFNA_config1str_out1.pdbqt	F8_d5	P21359	PFNA	NF1	-6.9	-6.8
AF-P21359_F9_d1	PFNA_config1seq_out1.pdbqt	F9_d1	P21359	PFNA	NF1	-8.1
AF-P21359_F9_d1	PFNA_config1str_out1.pdbqt	F9_d1	P21359	PFNA	NF1	-8.1	-8.1
AF-P21359_F9_d2	PFNA_config1seq_out1.pdbqt	F9_d2	P21359	PFNA	NF1	-8.6
AF-P21359_F9_d2	PFNA_config1str_out1.pdbqt	F9_d2	P21359	PFNA	NF1	-8.7	-8.65
AF-P21359_F9_d3	PFNA_config1seq_out1.pdbqt	F9_d3	P21359	PFNA	NF1	-6.8
AF-P21359_F9_d3	PFNA_config1str_out1.pdbqt	F9_d3	P21359	PFNA	NF1	-6.7	-6.75
AF-P21359_F1_d1	PFOA_config1str_out1.pdbqt	F3_d8	P21359	PFOA	NF1	-8.5
AF-P21359_F1_d2	PFOA_config1seq_out1.pdbqt	F3_d8	P21359	PFOA	NF1	-8.5	-8.5
AF-P21359_F1_d2	PFOA_config1str_out1.pdbqt	F8_d4	P21359	PFOA	NF1	-8.5
AF-P21359_F1_d3	PFOA_config1str_out1.pdbqt	F8_d4	P21359	PFOA	NF1	-8.5	-8.5
AF-P21359_F1_d4	PFOA_config1str_out1.pdbqt	F9_d2	P21359	PFOA	NF1	-8.4
AF-P21359_F1_d5	PFOA_config1seq_out1.pdbqt	F9_d2	P21359	PFOA	NF1	-8.4	-8.4
AF-P21359_F1_d5	PFOA_config1str_out1.pdbqt	F4_d5	P21359	PFOA	NF1	-8.2	-8
AF-P21359_F1_d6	PFOA_config1seq_out1.pdbqt	F7_d3	P21359	PFOA	NF1	-8.2
AF-P21359_F2_d1	PFOA_config1seq_out1.pdbqt	F7_d3	P21359	PFOA	NF1	-8.2	-8.2
AF-P21359_F2_d1	PFOA_config1str_out1.pdbqt	F6_d5	P21359	PFOA	NF1	-8.1
AF-P21359_F2_d2	PFOA_config1str_out1.pdbqt	F2_d4	P21359	PFOA	NF1	-8	-8
AF-P21359_F2_d3	PFOA_config1seq_out1.pdbqt	F3_d4	P21359	PFOA	NF1	-8	-8
AF-P21359_F2_d3	PFOA_config1str_out1.pdbqt	F5_d4	P21359	PFOA	NF1	-8	-7.95
AF-P21359_F2_d4	PFOA_config1str_out1.pdbqt	F6_d5	P21359	PFOA	NF1	-8	-8.05
AF-P21359_F2_d5	PFOA_config1str_out1.pdbqt	F1_d3	P21359	PFOA	NF1	-7.9	-7.9
AF-P21359_F2_d6	PFOA_config1seq_out1.pdbqt	F4_d2	P21359	PFOA	NF1	-7.9	-7.9
AF-P21359_F2_d6	PFOA_config1str_out1.pdbqt	F5_d4	P21359	PFOA	NF1	-7.9
AF-P21359_F2_d7	PFOA_config1seq_out1.pdbqt	F9_d1	P21359	PFOA	NF1	-7.9
AF-P21359_F2_d7	PFOA_config1str_out1.pdbqt	F9_d1	P21359	PFOA	NF1	-7.9	-7.9
AF-P21359_F3_d1	PFOA_config1seq_out1.pdbqt	F4_d5	P21359	PFOA	NF1	-7.8
AF-P21359_F3_d1	PFOA_config1str_out1.pdbqt	F8_d1	P21359	PFOA	NF1	-7.5
AF-P21359_F3_d3	PFOA_config1seq_out1.pdbqt	F7_d1	P21359	PFOA	NF1	-7.4	-7.25
AF-P21359_F3_d3	PFOA_config1str_out1.pdbqt	F3_d1	P21359	PFOA	NF1	-7.2	-7.05
AF-P21359_F3_d4	PFOA_config1str_out1.pdbqt	F6_d1	P21359	PFOA	NF1	-7.1
AF-P21359_F3_d5	PFOA_config1str_out1.pdbqt	F7_d1	P21359	PFOA	NF1	-7.1
AF-P21359_F3_d6	PFOA_config1seq_out1.pdbqt	F4_d1	P21359	PFOA	NF1	-7
AF-P21359_F3_d6	PFOA_config1str_out1.pdbqt	F4_d1	P21359	PFOA	NF1	-7	-7
AF-P21359_F3_d7	PFOA_config1seq_out1.pdbqt	F2_d1	P21359	PFOA	NF1	-6.9
AF-P21359_F3_d7	PFOA_config1str_out1.pdbqt	F2_d1	P21359	PFOA	NF1	-6.9	-6.9
AF-P21359_F3_d8	PFOA_config1seq_out1.pdbqt	F3_d1	P21359	PFOA	NF1	-6.9
AF-P21359_F3_d8	PFOA_config1str_out1.pdbqt	F5_d1	P21359	PFOA	NF1	-6.9
AF-P21359_F4_d1	PFOA_config1seq_out1.pdbqt	F5_d1	P21359	PFOA	NF1	-6.9	-6.9
AF-P21359_F4_d1	PFOA_config1str_out1.pdbqt	F6_d1	P21359	PFOA	NF1	-6.9	-7
AF-P21359_F4_d2	PFOA_config1str_out1.pdbqt	F8_d2	P21359	PFOA	NF1	-6.9
AF-P21359_F4_d3	PFOA_config1str_out1.pdbqt	F1_d4	P21359	PFOA	NF1	-6.8	-6.8
AF-P21359_F4_d4	PFOA_config1seq_out1.pdbqt	F2_d2	P21359	PFOA	NF1	-6.8	-6.8
AF-P21359_F4_d4	PFOA_config1str_out1.pdbqt	F5_d2	P21359	PFOA	NF1	-6.8	-6.8
AF-P21359_F4_d5	PFOA_config1seq_out1.pdbqt	F1_d6	P21359	PFOA	NF1	-6.7	-6.7
AF-P21359_F4_d5	PFOA_config1str_out1.pdbqt	F8_d2	P21359	PFOA	NF1	-6.7	-6.8
AF-P21359_F5_d1	PFOA_config1seq_out1.pdbqt	F3_d5	P21359	PFOA	NF1	-6.6	-6.6
AF-P21359_F5_d1	PFOA_config1str_out1.pdbqt	F6_d7	P21359	PFOA	NF1	-6.6	-6.5
AF-P21359_F5_d2	PFOA_config1str_out1.pdbqt	F7_d4	P21359	PFOA	NF1	-6.6
AF-P21359_F5_d4	PFOA_config1seq_out1.pdbqt	F8_d5	P21359	PFOA	NF1	-6.6
AF-P21359_F5_d4	PFOA_config1str_out1.pdbqt	F2_d5	P21359	PFOA	NF1	-6.5	-6.5
AF-P21359_F5_d5	PFOA_config1seq_out1.pdbqt	F4_d3	P21359	PFOA	NF1	-6.5	-6.5
AF-P21359_F5_d5	PFOA_config1str_out1.pdbqt	F6_d6	P21359	PFOA	NF1	-6.5
AF-P21359_F6_d1	PFOA_config1seq_out1.pdbqt	F6_d6	P21359	PFOA	NF1	-6.5	-6.5
AF-P21359_F6_d1	PFOA_config1str_out1.pdbqt	F8_d5	P21359	PFOA	NF1	-6.5	-6.55
AF-P21359_F6_d2	PFOA_config1str_out1.pdbqt	F9_d3	P21359	PFOA	NF1	-6.5
AF-P21359_F6_d3	PFOA_config1seq_out1.pdbqt	F1_d1	P21359	PFOA	NF1	-6.4	-6.4
AF-P21359_F6_d3	PFOA_config1str_out1.pdbqt	F6_d7	P21359	PFOA	NF1	-6.4
AF-P21359_F6_d5	PFOA_config1seq_out1.pdbqt	F8_d1	P21359	PFOA	NF1	-6.4	-6.95
AF-P21359_F6_d5	PFOA_config1str_out1.pdbqt	F9_d3	P21359	PFOA	NF1	-6.4	-6.45
AF-P21359_F6_d6	PFOA_config1seq_out1.pdbqt	F2_d3	P21359	PFOA	NF1	-6.3
AF-P21359_F6_d6	PFOA_config1str_out1.pdbqt	F3_d3	P21359	PFOA	NF1	-6.3	-6.2
AF-P21359_F6_d7	PFOA_config1seq_out1.pdbqt	F7_d4	P21359	PFOA	NF1	-6.3	-6.45
AF-P21359_F6_d7	PFOA_config1str_out1.pdbqt	F7_d5	P21359	PFOA	NF1	-6.3
AF-P21359_F7_d1	PFOA_config1seq_out1.pdbqt	F5_d5	P21359	PFOA	NF1	-6.2
AF-P21359_F7_d1	PFOA_config1str_out1.pdbqt	F3_d3	P21359	PFOA	NF1	-6.1
AF-P21359_F7_d2	PFOA_config1seq_out1.pdbqt	F5_d5	P21359	PFOA	NF1	-6.1	-6.15
AF-P21359_F7_d2	PFOA_config1str_out1.pdbqt	F2_d3	P21359	PFOA	NF1	-6	-6.15
AF-P21359_F7_d3	PFOA_config1seq_out1.pdbqt	F7_d5	P21359	PFOA	NF1	-6	-6.15
AF-P21359_F7_d3	PFOA_config1str_out1.pdbqt	F6_d2	P21359	PFOA	NF1	-5.8	-5.8
AF-P21359_F7_d4	PFOA_config1seq_out1.pdbqt	F6_d3	P21359	PFOA	NF1	-5.8
AF-P21359_F7_d4	PFOA_config1str_out1.pdbqt	F1_d5	P21359	PFOA	NF1	-5.7	-5.65
AF-P21359_F7_d5	PFOA_config1seq_out1.pdbqt	F1_d2	P21359	PFOA	NF1	-5.6	-5.45
AF-P21359_F7_d5	PFOA_config1str_out1.pdbqt	F1_d5	P21359	PFOA	NF1	-5.6
AF-P21359_F8_d1	PFOA_config1seq_out1.pdbqt	F2_d7	P21359	PFOA	NF1	-5.5	-5.35
AF-P21359_F8_d1	PFOA_config1str_out1.pdbqt	F7_d2	P21359	PFOA	NF1	-5.5
AF-P21359_F8_d2	PFOA_config1seq_out1.pdbqt	F7_d2	P21359	PFOA	NF1	-5.5	-5.5
AF-P21359_F8_d2	PFOA_config1str_out1.pdbqt	F4_d4	P21359	PFOA	NF1	-5.4	-5.35
AF-P21359_F8_d4	PFOA_config1seq_out1.pdbqt	F1_d2	P21359	PFOA	NF1	-5.3
AF-P21359_F8_d4	PFOA_config1str_out1.pdbqt	F2_d6	P21359	PFOA	NF1	-5.3
AF-P21359_F8_d5	PFOA_config1seq_out1.pdbqt	F3_d6	P21359	PFOA	NF1	-5.3
AF-P21359_F8_d5	PFOA_config1str_out1.pdbqt	F3_d7	P21359	PFOA	NF1	-5.3	-5.2
AF-P21359_F9_d1	PFOA_config1seq_out1.pdbqt	F4_d4	P21359	PFOA	NF1	-5.3
AF-P21359_F9_d1	PFOA_config1str_out1.pdbqt	F6_d3	P21359	PFOA	NF1	-5.3	-5.55
AF-P21359_F9_d2	PFOA_config1seq_out1.pdbqt	F2_d7	P21359	PFOA	NF1	-5.2
AF-P21359_F9_d2	PFOA_config1str_out1.pdbqt	F2_d6	P21359	PFOA	NF1	-5.1	-5.2
AF-P21359_F9_d3	PFOA_config1seq_out1.pdbqt	F3_d7	P21359	PFOA	NF1	-5.1
AF-P21359_F9_d3	PFOA_config1str_out1.pdbqt	F3_d6	P21359	PFOA	NF1	-5	-5.15
AF-P21359_F1_d1	PFOS_config1str_out1.pdbqt	F1_d1	P21359	PFOS	NF1	-6.7	-6.7
AF-P21359_F1_d2	PFOS_config1seq_out1.pdbqt	F1_d2	P21359	PFOS	NF1	-5.9
AF-P21359_F1_d2	PFOS_config1str_out1.pdbqt	F1_d2	P21359	PFOS	NF1	-6.2	-6.05
AF-P21359_F1_d3	PFOS_config1str_out1.pdbqt	F1_d3	P21359	PFOS	NF1	-8.2	-8.2
AF-P21359_F1_d4	PFOS_config1str_out1.pdbqt	F1_d4	P21359	PFOS	NF1	-7	-7
AF-P21359_F1_d5	PFOS_config1seq_out1.pdbqt	F1_d5	P21359	PFOS	NF1	-5.8
AF-P21359_F1_d5	PFOS_config1str_out1.pdbqt	F1_d5	P21359	PFOS	NF1	-5.7	-5.75
AF-P21359_F1_d6	PFOS_config1seq_out1.pdbqt	F1_d6	P21359	PFOS	NF1	-7.8	-7.8
AF-P21359_F2_d1	PFOS_config1seq_out1.pdbqt	F2_d1	P21359	PFOS	NF1	-7.1
AF-P21359_F2_d1	PFOS_config1str_out1.pdbqt	F2_d1	P21359	PFOS	NF1	-6.9	-7
AF-P21359_F2_d2	PFOS_config1str_out1.pdbqt	F2_d2	P21359	PFOS	NF1	-7	-7
AF-P21359_F2_d3	PFOS_config1seq_out1.pdbqt	F2_d3	P21359	PFOS	NF1	-6.1
AF-P21359_F2_d3	PFOS_config1str_out1.pdbqt	F2_d3	P21359	PFOS	NF1	-6.2	-6.15
AF-P21359_F2_d4	PFOS_config1str_out1.pdbqt	F2_d4	P21359	PFOS	NF1	-8.7	-8.7
AF-P21359_F2_d5	PFOS_config1str_out1.pdbqt	F2_d5	P21359	PFOS	NF1	-6.6	-6.6
AF-P21359_F2_d6	PFOS_config1seq_out1.pdbqt	F2_d6	P21359	PFOS	NF1	-5.9
AF-P21359_F2_d6	PFOS_config1str_out1.pdbqt	F2_d6	P21359	PFOS	NF1	-5.4	-5.65
AF-P21359_F2_d7	PFOS_config1seq_out1.pdbqt	F2_d7	P21359	PFOS	NF1	-5.9
AF-P21359_F2_d7	PFOS_config1str_out1.pdbqt	F2_d7	P21359	PFOS	NF1	-5.6	-5.75
AF-P21359_F3_d1	PFOS_config1seq_out1.pdbqt	F3_d1	P21359	PFOS	NF1	-6.9
AF-P21359_F3_d1	PFOS_config1str_out1.pdbqt	F3_d1	P21359	PFOS	NF1	-7.6	-7.25
AF-P21359_F3_d3	PFOS_config1seq_out1.pdbqt	F3_d3	P21359	PFOS	NF1	-6.2
AF-P21359_F3_d3	PFOS_config1str_out1.pdbqt	F3_d3	P21359	PFOS	NF1	-5.8	-6
AF-P21359_F3_d4	PFOS_config1str_out1.pdbqt	F3_d4	P21359	PFOS	NF1	-8.5	-8.5
AF-P21359_F3_d5	PFOS_config1str_out1.pdbqt	F3_d5	P21359	PFOS	NF1	-6.7	-6.7
AF-P21359_F3_d6	PFOS_config1seq_out1.pdbqt	F3_d6	P21359	PFOS	NF1	-5.7
AF-P21359_F3_d6	PFOS_config1str_out1.pdbqt	F3_d6	P21359	PFOS	NF1	-5.8	-5.75
AF-P21359_F3_d7	PFOS_config1seq_out1.pdbqt	F3_d7	P21359	PFOS	NF1	-5.8
AF-P21359_F3_d7	PFOS_config1str_out1.pdbqt	F3_d7	P21359	PFOS	NF1	-6.3	-6.05
AF-P21359_F3_d8	PFOS_config1seq_out1.pdbqt	F3_d8	P21359	PFOS	NF1	-8.9
AF-P21359_F3_d8	PFOS_config1str_out1.pdbqt	F3_d8	P21359	PFOS	NF1	-8.9	-8.9
AF-P21359_F4_d1	PFOS_config1seq_out1.pdbqt	F4_d1	P21359	PFOS	NF1	-6.8
AF-P21359_F4_d1	PFOS_config1str_out1.pdbqt	F4_d1	P21359	PFOS	NF1	-6.9	-6.85
AF-P21359_F4_d2	PFOS_config1str_out1.pdbqt	F4_d2	P21359	PFOS	NF1	-8.2	-8.2
AF-P21359_F4_d3	PFOS_config1str_out1.pdbqt	F4_d3	P21359	PFOS	NF1	-6.8	-6.8
AF-P21359_F4_d4	PFOS_config1seq_out1.pdbqt	F4_d4	P21359	PFOS	NF1	-5.9
AF-P21359_F4_d4	PFOS_config1str_out1.pdbqt	F4_d4	P21359	PFOS	NF1	-5.6	-5.75
AF-P21359_F4_d5	PFOS_config1seq_out1.pdbqt	F4_d5	P21359	PFOS	NF1	-7.9
AF-P21359_F4_d5	PFOS_config1str_out1.pdbqt	F4_d5	P21359	PFOS	NF1	-8.1	-8
AF-P21359_F5_d1	PFOS_config1seq_out1.pdbqt	F5_d1	P21359	PFOS	NF1	-7.1
AF-P21359_F5_d1	PFOS_config1str_out1.pdbqt	F5_d1	P21359	PFOS	NF1	-7.1	-7.1
AF-P21359_F5_d2	PFOS_config1str_out1.pdbqt	F5_d2	P21359	PFOS	NF1	-7	-7
AF-P21359_F5_d4	PFOS_config1seq_out1.pdbqt	F5_d4	P21359	PFOS	NF1	-8.1
AF-P21359_F5_d4	PFOS_config1str_out1.pdbqt	F5_d4	P21359	PFOS	NF1	-8.6	-8.35
AF-P21359_F5_d5	PFOS_config1seq_out1.pdbqt	F5_d5	P21359	PFOS	NF1	-6.4
AF-P21359_F5_d5	PFOS_config1str_out1.pdbqt	F5_d5	P21359	PFOS	NF1	-6.7	-6.55
AF-P21359_F6_d1	PFOS_config1seq_out1.pdbqt	F6_d1	P21359	PFOS	NF1	-7.3
AF-P21359_F6_d1	PFOS_config1str_out1.pdbqt	F6_d1	P21359	PFOS	NF1	-7.1	-7.2
AF-P21359_F6_d2	PFOS_config1str_out1.pdbqt	F6_d2	P21359	PFOS	NF1	-5.9	-5.9
AF-P21359_F6_d3	PFOS_config1seq_out1.pdbqt	F6_d3	P21359	PFOS	NF1	-5.8
AF-P21359_F6_d3	PFOS_config1str_out1.pdbqt	F6_d3	P21359	PFOS	NF1	-5.5	-5.65
AF-P21359_F6_d5	PFOS_config1seq_out1.pdbqt	F6_d5	P21359	PFOS	NF1	-8.1
AF-P21359_F6_d5	PFOS_config1str_out1.pdbqt	F6_d5	P21359	PFOS	NF1	-8.3	-8.2
AF-P21359_F6_d6	PFOS_config1seq_out1.pdbqt	F6_d6	P21359	PFOS	NF1	-6.7
AF-P21359_F6_d6	PFOS_config1str_out1.pdbqt	F6_d6	P21359	PFOS	NF1	-6.4	-6.55
AF-P21359_F6_d7	PFOS_config1seq_out1.pdbqt	F6_d7	P21359	PFOS	NF1	-6.9
AF-P21359_F6_d7	PFOS_config1str_out1.pdbqt	F6_d7	P21359	PFOS	NF1	-6.7	-6.8
AF-P21359_F7_d1	PFOS_config1seq_out1.pdbqt	F7_d1	P21359	PFOS	NF1	-7.3
AF-P21359_F7_d1	PFOS_config1str_out1.pdbqt	F7_d1	P21359	PFOS	NF1	-7.1	-7.2
AF-P21359_F7_d2	PFOS_config1seq_out1.pdbqt	F7_d2	P21359	PFOS	NF1	-5.9
AF-P21359_F7_d2	PFOS_config1str_out1.pdbqt	F7_d2	P21359	PFOS	NF1	-5.8	-5.85
AF-P21359_F7_d3	PFOS_config1seq_out1.pdbqt	F7_d3	P21359	PFOS	NF1	-8.1
AF-P21359_F7_d3	PFOS_config1str_out1.pdbqt	F7_d3	P21359	PFOS	NF1	-8.1	-8.1
AF-P21359_F7_d4	PFOS_config1seq_out1.pdbqt	F7_d4	P21359	PFOS	NF1	-6.7
AF-P21359_F7_d4	PFOS_config1str_out1.pdbqt	F7_d4	P21359	PFOS	NF1	-6.7	-6.7
AF-P21359_F7_d5	PFOS_config1seq_out1.pdbqt	F7_d5	P21359	PFOS	NF1	-7
AF-P21359_F7_d5	PFOS_config1str_out1.pdbqt	F7_d5	P21359	PFOS	NF1	-5.9	-6.45
AF-P21359_F8_d1	PFOS_config1seq_out1.pdbqt	F8_d1	P21359	PFOS	NF1	-7.8
AF-P21359_F8_d1	PFOS_config1str_out1.pdbqt	F8_d1	P21359	PFOS	NF1	-6.7	-7.25
AF-P21359_F8_d2	PFOS_config1seq_out1.pdbqt	F8_d2	P21359	PFOS	NF1	-7.1
AF-P21359_F8_d2	PFOS_config1str_out1.pdbqt	F8_d2	P21359	PFOS	NF1	-7.2	-7.15
AF-P21359_F8_d4	PFOS_config1seq_out1.pdbqt	F8_d4	P21359	PFOS	NF1	-8.9
AF-P21359_F8_d4	PFOS_config1str_out1.pdbqt	F8_d4	P21359	PFOS	NF1	-8.9	-8.9
AF-P21359_F8_d5	PFOS_config1seq_out1.pdbqt	F8_d5	P21359	PFOS	NF1	-6.9
AF-P21359_F8_d5	PFOS_config1str_out1.pdbqt	F8_d5	P21359	PFOS	NF1	-6.6	-6.75
AF-P21359_F9_d1	PFOS_config1seq_out1.pdbqt	F9_d1	P21359	PFOS	NF1	-8.3
AF-P21359_F9_d1	PFOS_config1str_out1.pdbqt	F9_d1	P21359	PFOS	NF1	-8.2	-8.25
AF-P21359_F9_d2	PFOS_config1seq_out1.pdbqt	F9_d2	P21359	PFOS	NF1	-8.8
AF-P21359_F9_d2	PFOS_config1str_out1.pdbqt	F9_d2	P21359	PFOS	NF1	-8.8	-8.8
AF-P21359_F9_d3	PFOS_config1seq_out1.pdbqt	F9_d3	P21359	PFOS	NF1	-6.6
AF-P21359_F9_d3	PFOS_config1str_out1.pdbqt	F9_d3	P21359	PFOS	NF1	-6.6	-6.6
AF-P21397_F1_d1	GenX_config1seq_out1.pdbqt	F1_d1	P21397	GenX	MAOA	-7.2
AF-P21397_F1_d1	GenX_config1str_out1.pdbqt	F1_d1	P21397	GenX	MAOA	-6.6	-6.9
AF-P21397_F1_d1	PFBS_config1seq_out1.pdbqt	F1_d1	P21397	PFBS	MAOA	-6.3
AF-P21397_F1_d1	PFBS_config1str_out1.pdbqt	F1_d1	P21397	PFBS	MAOA	-7.5	-6.9
AF-P21397_F1_d1	PFHxS_config1seq_out1.pdbqt	F1_d1	P21397	PFHxS	MAOA	-8.1
AF-P21397_F1_d1	PFHxS_config1str_out1.pdbqt	F1_d1	P21397	PFHxS	MAOA	-7.3	-7.7
AF-P21397_F1_d1	PFNA_config1seq_out1.pdbqt	F1_d1	P21397	PFNA	MAOA	-9.5
AF-P21397_F1_d1	PFNA_config1str_out1.pdbqt	F1_d1	P21397	PFNA	MAOA	-9.3	-9.4
AF-P21397_F1_d1	PFOA_config1seq_out1.pdbqt	F1_d1	P21397	PFOA	MAOA	-8.7	-8.65
AF-P21397_F1_d1	PFOA_config1str_out1.pdbqt	F1_d1	P21397	PFOA	MAOA	-8.6
AF-P21397_F1_d1	PFOS_config1seq_out1.pdbqt	F1_d1	P21397	PFOS	MAOA	-9.9
AF-P21397_F1_d1	PFOS_config1str_out1.pdbqt	F1_d1	P21397	PFOS	MAOA	-9.9	-9.9
AF-P21399_F1_d1	GenX_config1seq_out1.pdbqt	F1_d1	P21399	GenX	ACO1	-6.8
AF-P21399_F1_d1	GenX_config1str_out1.pdbqt	F1_d1	P21399	GenX	ACO1	-7.4	-7.1
AF-P21399_F1_d1	PFBS_config1seq_out1.pdbqt	F1_d1	P21399	PFBS	ACO1	-6.4
AF-P21399_F1_d1	PFBS_config1str_out1.pdbqt	F1_d1	P21399	PFBS	ACO1	-7.2	-6.8
AF-P21399_F1_d1	PFHxS_config1seq_out1.pdbqt	F1_d1	P21399	PFHxS	ACO1	-7.9
AF-P21399_F1_d1	PFHxS_config1str_out1.pdbqt	F1_d1	P21399	PFHxS	ACO1	-8.7	-8.3
AF-P21399_F1_d1	PFNA_config1seq_out1.pdbqt	F1_d1	P21399	PFNA	ACO1	-8.5
AF-P21399_F1_d1	PFNA_config1str_out1.pdbqt	F1_d1	P21399	PFNA	ACO1	-7.9	-8.2
AF-P21399_F1_d1	PFOA_config1seq_out1.pdbqt	F1_d1	P21399	PFOA	ACO1	-8	-7.7
AF-P21399_F1_d1	PFOA_config1str_out1.pdbqt	F1_d1	P21399	PFOA	ACO1	-7.4
AF-P21399_F1_d1	PFOS_config1seq_out1.pdbqt	F1_d1	P21399	PFOS	ACO1	-7.7
AF-P21399_F1_d1	PFOS_config1str_out1.pdbqt	F1_d1	P21399	PFOS	ACO1	-7.7	-7.7
AF-P21439_F1_d2	GenX_config1seq_out1.pdbqt	F1_d2	P21439	GenX	ABCB4	-6.1
AF-P21439_F1_d2	GenX_config1str_out1.pdbqt	F1_d2	P21439	GenX	ABCB4	-6.1	-6.1
AF-P21439_F1_d3	GenX_config1seq_out1.pdbqt	F1_d3	P21439	GenX	ABCB4	-6.1
AF-P21439_F1_d3	GenX_config1str_out1.pdbqt	F1_d3	P21439	GenX	ABCB4	-6.1	-6.1
AF-P21439_F1_d2	PFBS_config1seq_out1.pdbqt	F1_d2	P21439	PFBS	ABCB4	-5.9
AF-P21439_F1_d2	PFBS_config1str_out1.pdbqt	F1_d2	P21439	PFBS	ABCB4	-5.7	-5.8
AF-P21439_F1_d3	PFBS_config1seq_out1.pdbqt	F1_d3	P21439	PFBS	ABCB4	-5.8
AF-P21439_F1_d3	PFBS_config1str_out1.pdbqt	F1_d3	P21439	PFBS	ABCB4	-5.9	-5.85
AF-P21439_F1_d2	PFHxS_config1seq_out1.pdbqt	F1_d2	P21439	PFHxS	ABCB4	-6.8
AF-P21439_F1_d2	PFHxS_config1str_out1.pdbqt	F1_d2	P21439	PFHxS	ABCB4	-6.3	-6.55
AF-P21439_F1_d3	PFHxS_config1seq_out1.pdbqt	F1_d3	P21439	PFHxS	ABCB4	-6.5
AF-P21439_F1_d3	PFHxS_config1str_out1.pdbqt	F1_d3	P21439	PFHxS	ABCB4	-6.2	-6.35
AF-P21439_F1_d2	PFNA_config1seq_out1.pdbqt	F1_d2	P21439	PFNA	ABCB4	-6.7
AF-P21439_F1_d2	PFNA_config1str_out1.pdbqt	F1_d2	P21439	PFNA	ABCB4	-6.5	-6.6
AF-P21439_F1_d3	PFNA_config1seq_out1.pdbqt	F1_d3	P21439	PFNA	ABCB4	-6.6
AF-P21439_F1_d3	PFNA_config1str_out1.pdbqt	F1_d3	P21439	PFNA	ABCB4	-6.7	-6.65
AF-P21439_F1_d2	PFOA_config1seq_out1.pdbqt	F1_d2	P21439	PFOA	ABCB4	-6.8
AF-P21439_F1_d2	PFOA_config1str_out1.pdbqt	F1_d2	P21439	PFOA	ABCB4	-6.7	-6.75
AF-P21439_F1_d3	PFOA_config1seq_out1.pdbqt	F1_d3	P21439	PFOA	ABCB4	-6.4
AF-P21439_F1_d3	PFOA_config1str_out1.pdbqt	F1_d3	P21439	PFOA	ABCB4	-6.3	-6.35
AF-P21439_F1_d2	PFOS_config1seq_out1.pdbqt	F1_d2	P21439	PFOS	ABCB4	-7
AF-P21439_F1_d2	PFOS_config1str_out1.pdbqt	F1_d2	P21439	PFOS	ABCB4	-6.9	-6.95
AF-P21439_F1_d3	PFOS_config1seq_out1.pdbqt	F1_d3	P21439	PFOS	ABCB4	-6.8
AF-P21439_F1_d3	PFOS_config1str_out1.pdbqt	F1_d3	P21439	PFOS	ABCB4	-6.8	-6.8
AF-P21452_F1_d1	GenX_config1seq_out1.pdbqt	F1_d1	P21452	GenX	TACR2	-6.9	-6.9
AF-P21452_F1_d1	PFBS_config1seq_out1.pdbqt	F1_d1	P21452	PFBS	TACR2	-6.8	-6.8
AF-P21452_F1_d1	PFHxS_config1seq_out1.pdbqt	F1_d1	P21452	PFHxS	TACR2	-8.3	-8.3
AF-P21452_F1_d1	PFNA_config1seq_out1.pdbqt	F1_d1	P21452	PFNA	TACR2	-8.8	-8.8
AF-P21452_F1_d1	PFOA_config1seq_out1.pdbqt	F1_d1	P21452	PFOA	TACR2	-8.7	-8.7
AF-P21452_F1_d1	PFOS_config1seq_out1.pdbqt	F1_d1	P21452	PFOS	TACR2	-9.1
AF-P21453_F1_d1	GenX_config1seq_out1.pdbqt	F1_d1	P21453	GenX	S1PR1	-6.5	-6.5
AF-P21453_F1_d1	PFBS_config1seq_out1.pdbqt	F1_d1	P21453	PFBS	S1PR1	-6	-6
AF-P21453_F1_d1	PFHxS_config1seq_out1.pdbqt	F1_d1	P21453	PFHxS	S1PR1	-7.2	-7.2
AF-P21453_F1_d1	PFNA_config1seq_out1.pdbqt	F1_d1	P21453	PFNA	S1PR1	-7.9	-7.9
AF-P21453_F1_d1	PFOA_config1seq_out1.pdbqt	F1_d1	P21453	PFOA	S1PR1	-7.6	-7.6
AF-P21453_F1_d1	PFOS_config1seq_out1.pdbqt	F1_d1	P21453	PFOS	S1PR1	-7.8
AF-P21462_F1_d1	GenX_config1seq_out1.pdbqt	F1_d1	P21462	GenX	FPR1	-7.5	-7.5
AF-P21462_F1_d1	PFBS_config1seq_out1.pdbqt	F1_d1	P21462	PFBS	FPR1	-7	-7
AF-P21462_F1_d1	PFHxS_config1seq_out1.pdbqt	F1_d1	P21462	PFHxS	FPR1	-8.2	-8.2
AF-P21462_F1_d1	PFNA_config1seq_out1.pdbqt	F1_d1	P21462	PFNA	FPR1	-9	-9
AF-P21462_F1_d1	PFOA_config1seq_out1.pdbqt	F1_d1	P21462	PFOA	FPR1	-8.7	-8.7
AF-P21462_F1_d1	PFOS_config1seq_out1.pdbqt	F1_d1	P21462	PFOS	FPR1	-8.5
AF-P21506_F1_d1	GenX_config1str_out1.pdbqt	F1_d1	P21506	GenX	ZNF10	-7	-7
AF-P21506_F1_d1	PFBS_config1str_out1.pdbqt	F1_d1	P21506	PFBS	ZNF10	-6.4	-6.4
AF-P21506_F1_d1	PFHxS_config1str_out1.pdbqt	F1_d1	P21506	PFHxS	ZNF10	-7.4	-7.4
AF-P21506_F1_d1	PFNA_config1str_out1.pdbqt	F1_d1	P21506	PFNA	ZNF10	-7.2	-7.2
AF-P21506_F1_d1	PFOA_config1str_out1.pdbqt	F1_d1	P21506	PFOA	ZNF10	-7.6	-7.6
AF-P21506_F1_d1	PFOS_config1str_out1.pdbqt	F1_d1	P21506	PFOS	ZNF10	-7
AF-P21549_F1_d1	GenX_config1seq_out1.pdbqt	F1_d1	P21549	GenX	AGXT	-6.7
AF-P21549_F1_d1	GenX_config1str_out1.pdbqt	F1_d1	P21549	GenX	AGXT	-6.6	-6.65
AF-P21549_F1_d1	PFBS_config1seq_out1.pdbqt	F1_d1	P21549	PFBS	AGXT	-6
AF-P21549_F1_d1	PFBS_config1str_out1.pdbqt	F1_d1	P21549	PFBS	AGXT	-6.2	-6.1
AF-P21549_F1_d1	PFHxS_config1seq_out1.pdbqt	F1_d1	P21549	PFHxS	AGXT	-6.7
AF-P21549_F1_d1	PFHxS_config1str_out1.pdbqt	F1_d1	P21549	PFHxS	AGXT	-6.4	-6.55
AF-P21549_F1_d1	PFNA_config1seq_out1.pdbqt	F1_d1	P21549	PFNA	AGXT	-6.8
AF-P21549_F1_d1	PFNA_config1str_out1.pdbqt	F1_d1	P21549	PFNA	AGXT	-7.1	-6.95
AF-P21549_F1_d1	PFOA_config1seq_out1.pdbqt	F1_d1	P21549	PFOA	AGXT	-6.9	-6.85
AF-P21549_F1_d1	PFOA_config1str_out1.pdbqt	F1_d1	P21549	PFOA	AGXT	-6.8
AF-P21549_F1_d1	PFOS_config1seq_out1.pdbqt	F1_d1	P21549	PFOS	AGXT	-6.8
AF-P21549_F1_d1	PFOS_config1str_out1.pdbqt	F1_d1	P21549	PFOS	AGXT	-7	-6.9
AF-P21554_F1_d1	GenX_config1seq_out1.pdbqt	F1_d1	P21554	GenX	CNR1	-7.9	-7.9
AF-P21554_F1_d1	PFBS_config1seq_out1.pdbqt	F1_d1	P21554	PFBS	CNR1	-7.9	-7.9
AF-P21554_F1_d1	PFHxS_config1seq_out1.pdbqt	F1_d1	P21554	PFHxS	CNR1	-9.6	-9.6
AF-P21554_F1_d1	PFNA_config1seq_out1.pdbqt	F1_d1	P21554	PFNA	CNR1	-9.5	-9.5
AF-P21554_F1_d1	PFOA_config1seq_out1.pdbqt	F1_d1	P21554	PFOA	CNR1	-9.2	-9.2
AF-P21554_F1_d1	PFOS_config1seq_out1.pdbqt	F1_d1	P21554	PFOS	CNR1	-10.1
AF-P21579_F1_d2	GenX_config1seq_out1.pdbqt	F1_d2	P21579	GenX	SYT1	-5.2
AF-P21579_F1_d2	GenX_config1str_out1.pdbqt	F1_d2	P21579	GenX	SYT1	-5.5	-5.35
AF-P21579_F1_d2	PFBS_config1seq_out1.pdbqt	F1_d2	P21579	PFBS	SYT1	-5.1
AF-P21579_F1_d2	PFBS_config1str_out1.pdbqt	F1_d2	P21579	PFBS	SYT1	-5.1	-5.1
AF-P21579_F1_d2	PFHxS_config1seq_out1.pdbqt	F1_d2	P21579	PFHxS	SYT1	-5.7
AF-P21579_F1_d2	PFHxS_config1str_out1.pdbqt	F1_d2	P21579	PFHxS	SYT1	-5.7	-5.7
AF-P21579_F1_d2	PFNA_config1seq_out1.pdbqt	F1_d2	P21579	PFNA	SYT1	-5.9
AF-P21579_F1_d2	PFNA_config1str_out1.pdbqt	F1_d2	P21579	PFNA	SYT1	-5.7	-5.8
AF-P21579_F1_d2	PFOA_config1seq_out1.pdbqt	F1_d2	P21579	PFOA	SYT1	-6.1	-5.85
AF-P21579_F1_d2	PFOA_config1str_out1.pdbqt	F1_d2	P21579	PFOA	SYT1	-5.6
AF-P21579_F1_d2	PFOS_config1seq_out1.pdbqt	F1_d2	P21579	PFOS	SYT1	-5.7
AF-P21579_F1_d2	PFOS_config1str_out1.pdbqt	F1_d2	P21579	PFOS	SYT1	-5.8	-5.75
AF-P21580_F1_d1	GenX_config1seq_out1.pdbqt	F1_d1	P21580	GenX	TNFAIP3	-6.6
AF-P21580_F1_d1	GenX_config1str_out1.pdbqt	F1_d1	P21580	GenX	TNFAIP3	-6.6	-6.6
AF-P21580_F1_d2	GenX_config1str_out1.pdbqt	F1_d2	P21580	GenX	TNFAIP3	-5	-5
AF-P21580_F1_d4	GenX_config1str_out1.pdbqt	F1_d4	P21580	GenX	TNFAIP3	-5	-5
AF-P21580_F1_d5	GenX_config1seq_out1.pdbqt	F1_d5	P21580	GenX	TNFAIP3	-5.3	-5.3
AF-P21580_F1_d6	GenX_config1str_out1.pdbqt	F1_d6	P21580	GenX	TNFAIP3	-5.1	-5.1
AF-P21580_F1_d1	PFBS_config1seq_out1.pdbqt	F1_d1	P21580	PFBS	TNFAIP3	-6.4
AF-P21580_F1_d1	PFBS_config1str_out1.pdbqt	F1_d1	P21580	PFBS	TNFAIP3	-6.3	-6.35
AF-P21580_F1_d2	PFBS_config1str_out1.pdbqt	F1_d2	P21580	PFBS	TNFAIP3	-4.7	-4.7
AF-P21580_F1_d4	PFBS_config1str_out1.pdbqt	F1_d4	P21580	PFBS	TNFAIP3	-4.9	-4.9
AF-P21580_F1_d5	PFBS_config1seq_out1.pdbqt	F1_d5	P21580	PFBS	TNFAIP3	-4.9	-4.9
AF-P21580_F1_d6	PFBS_config1str_out1.pdbqt	F1_d6	P21580	PFBS	TNFAIP3	-4.8	-4.8
AF-P21580_F1_d1	PFHxS_config1seq_out1.pdbqt	F1_d1	P21580	PFHxS	TNFAIP3	-6.8
AF-P21580_F1_d1	PFHxS_config1str_out1.pdbqt	F1_d1	P21580	PFHxS	TNFAIP3	-6.6	-6.7
AF-P21580_F1_d2	PFHxS_config1str_out1.pdbqt	F1_d2	P21580	PFHxS	TNFAIP3	-5.4	-5.4
AF-P21580_F1_d4	PFHxS_config1str_out1.pdbqt	F1_d4	P21580	PFHxS	TNFAIP3	-5.5	-5.5
AF-P21580_F1_d5	PFHxS_config1seq_out1.pdbqt	F1_d5	P21580	PFHxS	TNFAIP3	-5.7	-5.7
AF-P21580_F1_d6	PFHxS_config1str_out1.pdbqt	F1_d6	P21580	PFHxS	TNFAIP3	-5.1	-5.1
AF-P21580_F1_d1	PFNA_config1seq_out1.pdbqt	F1_d1	P21580	PFNA	TNFAIP3	-7.2
AF-P21580_F1_d1	PFNA_config1str_out1.pdbqt	F1_d1	P21580	PFNA	TNFAIP3	-7.3	-7.25
AF-P21580_F1_d2	PFNA_config1str_out1.pdbqt	F1_d2	P21580	PFNA	TNFAIP3	-5.6	-5.6
AF-P21580_F1_d4	PFNA_config1str_out1.pdbqt	F1_d4	P21580	PFNA	TNFAIP3	-5.5	-5.5
AF-P21580_F1_d5	PFNA_config1seq_out1.pdbqt	F1_d5	P21580	PFNA	TNFAIP3	-6.4	-6.4
AF-P21580_F1_d6	PFNA_config1str_out1.pdbqt	F1_d6	P21580	PFNA	TNFAIP3	-5.3	-5.3
AF-P21580_F1_d1	PFOA_config1seq_out1.pdbqt	F1_d1	P21580	PFOA	TNFAIP3	-6.8
AF-P21580_F1_d1	PFOA_config1str_out1.pdbqt	F1_d1	P21580	PFOA	TNFAIP3	-6.8	-6.8
AF-P21580_F1_d2	PFOA_config1str_out1.pdbqt	F1_d5	P21580	PFOA	TNFAIP3	-5.9	-5.9
AF-P21580_F1_d4	PFOA_config1str_out1.pdbqt	F1_d4	P21580	PFOA	TNFAIP3	-5.8	-5.8
AF-P21580_F1_d5	PFOA_config1seq_out1.pdbqt	F1_d6	P21580	PFOA	TNFAIP3	-5.2	-5.2
AF-P21580_F1_d6	PFOA_config1str_out1.pdbqt	F1_d2	P21580	PFOA	TNFAIP3	-5.1	-5.1
AF-P21580_F1_d1	PFOS_config1seq_out1.pdbqt	F1_d1	P21580	PFOS	TNFAIP3	-7
AF-P21580_F1_d1	PFOS_config1str_out1.pdbqt	F1_d1	P21580	PFOS	TNFAIP3	-7.3	-7.15
AF-P21580_F1_d2	PFOS_config1str_out1.pdbqt	F1_d2	P21580	PFOS	TNFAIP3	-5.6	-5.6
AF-P21580_F1_d4	PFOS_config1str_out1.pdbqt	F1_d4	P21580	PFOS	TNFAIP3	-5.7	-5.7
AF-P21580_F1_d5	PFOS_config1seq_out1.pdbqt	F1_d5	P21580	PFOS	TNFAIP3	-6.2	-6.2
AF-P21580_F1_d6	PFOS_config1str_out1.pdbqt	F1_d6	P21580	PFOS	TNFAIP3	-5.6
AF-P21583_F1_d1	GenX_config1str_out1.pdbqt	F1_d1	P21583	GenX	KITLG	-6.7	-6.7
AF-P21583_F1_d1	PFBS_config1str_out1.pdbqt	F1_d1	P21583	PFBS	KITLG	-5.3	-5.3
AF-P21583_F1_d1	PFHxS_config1str_out1.pdbqt	F1_d1	P21583	PFHxS	KITLG	-5.8	-5.8
AF-P21583_F1_d1	PFNA_config1str_out1.pdbqt	F1_d1	P21583	PFNA	KITLG	-6.7	-6.7
AF-P21583_F1_d1	PFOA_config1str_out1.pdbqt	F1_d1	P21583	PFOA	KITLG	-6.7	-6.7
AF-P21583_F1_d1	PFOS_config1str_out1.pdbqt	F1_d1	P21583	PFOS	KITLG	-6.2
AF-P21589_F1_d1	GenX_config1seq_out1.pdbqt	F1_d1	P21589	GenX	NT5E	-7.1
AF-P21589_F1_d1	GenX_config1str_out1.pdbqt	F1_d1	P21589	GenX	NT5E	-6.9	-7
AF-P21589_F1_d1	PFBS_config1seq_out1.pdbqt	F1_d1	P21589	PFBS	NT5E	-7.2
AF-P21589_F1_d1	PFBS_config1str_out1.pdbqt	F1_d1	P21589	PFBS	NT5E	-6.7	-6.95
AF-P21589_F1_d1	PFHxS_config1seq_out1.pdbqt	F1_d1	P21589	PFHxS	NT5E	-7
AF-P21589_F1_d1	PFHxS_config1str_out1.pdbqt	F1_d1	P21589	PFHxS	NT5E	-7.1	-7.05
AF-P21589_F1_d1	PFNA_config1seq_out1.pdbqt	F1_d1	P21589	PFNA	NT5E	-7.9
AF-P21589_F1_d1	PFNA_config1str_out1.pdbqt	F1_d1	P21589	PFNA	NT5E	-7.6	-7.75
AF-P21589_F1_d1	PFOA_config1seq_out1.pdbqt	F1_d1	P21589	PFOA	NT5E	-7.4	-7.35
AF-P21589_F1_d1	PFOA_config1str_out1.pdbqt	F1_d1	P21589	PFOA	NT5E	-7.3
AF-P21589_F1_d1	PFOS_config1seq_out1.pdbqt	F1_d1	P21589	PFOS	NT5E	-7.7
AF-P21589_F1_d1	PFOS_config1str_out1.pdbqt	F1_d1	P21589	PFOS	NT5E	-7.7	-7.7
AF-P21673_F1_d1	GenX_config1seq_out1.pdbqt	F1_d1	P21673	GenX	SAT1	-7.1
AF-P21673_F1_d1	GenX_config1str_out1.pdbqt	F1_d1	P21673	GenX	SAT1	-7.1	-7.1
AF-P21673_F1_d1	PFBS_config1seq_out1.pdbqt	F1_d1	P21673	PFBS	SAT1	-7.1
AF-P21673_F1_d1	PFBS_config1str_out1.pdbqt	F1_d1	P21673	PFBS	SAT1	-7.1	-7.1
AF-P21673_F1_d1	PFHxS_config1seq_out1.pdbqt	F1_d1	P21673	PFHxS	SAT1	-8.6
AF-P21673_F1_d1	PFHxS_config1str_out1.pdbqt	F1_d1	P21673	PFHxS	SAT1	-8.9	-8.75
AF-P21673_F1_d1	PFNA_config1seq_out1.pdbqt	F1_d1	P21673	PFNA	SAT1	-8.7
AF-P21673_F1_d1	PFNA_config1str_out1.pdbqt	F1_d1	P21673	PFNA	SAT1	-8.9	-8.8
AF-P21673_F1_d1	PFOA_config1seq_out1.pdbqt	F1_d1	P21673	PFOA	SAT1	-8.5
AF-P21673_F1_d1	PFOA_config1str_out1.pdbqt	F1_d1	P21673	PFOA	SAT1	-8.5	-8.5
AF-P21673_F1_d1	PFOS_config1seq_out1.pdbqt	F1_d1	P21673	PFOS	SAT1	-9.6
AF-P21673_F1_d1	PFOS_config1str_out1.pdbqt	F1_d1	P21673	PFOS	SAT1	-9.3	-9.45
AF-P21675_F1_d2	GenX_config1str_out1.pdbqt	F1_d2	P21675	GenX	TAF1	-6.1	-6.1
AF-P21675_F1_d3	GenX_config1seq_out1.pdbqt	F1_d3	P21675	GenX	TAF1	-5.4	-5.4
AF-P21675_F1_d4	GenX_config1seq_out1.pdbqt	F1_d4	P21675	GenX	TAF1	-4.9	-4.9
AF-P21675_F1_d6	GenX_config1seq_out1.pdbqt	F1_d6	P21675	GenX	TAF1	-4.8
AF-P21675_F1_d6	GenX_config1str_out1.pdbqt	F1_d6	P21675	GenX	TAF1	-4.8	-4.8
AF-P21675_F1_d7	GenX_config1seq_out1.pdbqt	F1_d7	P21675	GenX	TAF1	-6.5
AF-P21675_F1_d7	GenX_config1str_out1.pdbqt	F1_d7	P21675	GenX	TAF1	-6.6	-6.55
AF-P21675_F1_d2	PFBS_config1str_out1.pdbqt	F1_d2	P21675	PFBS	TAF1	-6	-6
AF-P21675_F1_d3	PFBS_config1seq_out1.pdbqt	F1_d3	P21675	PFBS	TAF1	-5.6	-5.6
AF-P21675_F1_d4	PFBS_config1seq_out1.pdbqt	F1_d4	P21675	PFBS	TAF1	-4.2	-4.2
AF-P21675_F1_d6	PFBS_config1seq_out1.pdbqt	F1_d6	P21675	PFBS	TAF1	-4.6
AF-P21675_F1_d6	PFBS_config1str_out1.pdbqt	F1_d6	P21675	PFBS	TAF1	-4.7	-4.65
AF-P21675_F1_d7	PFBS_config1seq_out1.pdbqt	F1_d7	P21675	PFBS	TAF1	-6.4
AF-P21675_F1_d7	PFBS_config1str_out1.pdbqt	F1_d7	P21675	PFBS	TAF1	-6.7	-6.55
AF-P21675_F1_d2	PFHxS_config1str_out1.pdbqt	F1_d2	P21675	PFHxS	TAF1	-6.3	-6.3
AF-P21675_F1_d3	PFHxS_config1seq_out1.pdbqt	F1_d3	P21675	PFHxS	TAF1	-5.7	-5.7
AF-P21675_F1_d4	PFHxS_config1seq_out1.pdbqt	F1_d4	P21675	PFHxS	TAF1	-4.7	-4.7
AF-P21675_F1_d6	PFHxS_config1seq_out1.pdbqt	F1_d6	P21675	PFHxS	TAF1	-5.4
AF-P21675_F1_d6	PFHxS_config1str_out1.pdbqt	F1_d6	P21675	PFHxS	TAF1	-5.5	-5.45
AF-P21675_F1_d7	PFHxS_config1seq_out1.pdbqt	F1_d7	P21675	PFHxS	TAF1	-7.2
AF-P21675_F1_d7	PFHxS_config1str_out1.pdbqt	F1_d7	P21675	PFHxS	TAF1	-7.3	-7.25
AF-P21675_F1_d2	PFNA_config1str_out1.pdbqt	F1_d2	P21675	PFNA	TAF1	-6.6	-6.6
AF-P21675_F1_d3	PFNA_config1seq_out1.pdbqt	F1_d3	P21675	PFNA	TAF1	-5.9	-5.9
AF-P21675_F1_d4	PFNA_config1seq_out1.pdbqt	F1_d4	P21675	PFNA	TAF1	-4.8	-4.8
AF-P21675_F1_d6	PFNA_config1seq_out1.pdbqt	F1_d6	P21675	PFNA	TAF1	-5.7
AF-P21675_F1_d6	PFNA_config1str_out1.pdbqt	F1_d6	P21675	PFNA	TAF1	-5.7	-5.7
AF-P21675_F1_d7	PFNA_config1seq_out1.pdbqt	F1_d7	P21675	PFNA	TAF1	-8.4
AF-P21675_F1_d7	PFNA_config1str_out1.pdbqt	F1_d7	P21675	PFNA	TAF1	-8.5	-8.45
AF-P21675_F1_d2	PFOA_config1str_out1.pdbqt	F1_d7	P21675	PFOA	TAF1	-7.9
AF-P21675_F1_d3	PFOA_config1seq_out1.pdbqt	F1_d7	P21675	PFOA	TAF1	-7.8	-7.85
AF-P21675_F1_d4	PFOA_config1seq_out1.pdbqt	F1_d2	P21675	PFOA	TAF1	-6.6	-6.6
AF-P21675_F1_d6	PFOA_config1seq_out1.pdbqt	F1_d3	P21675	PFOA	TAF1	-5.8	-5.8
AF-P21675_F1_d6	PFOA_config1str_out1.pdbqt	F1_d6	P21675	PFOA	TAF1	-5.6	-5.55
AF-P21675_F1_d7	PFOA_config1seq_out1.pdbqt	F1_d6	P21675	PFOA	TAF1	-5.5
AF-P21675_F1_d7	PFOA_config1str_out1.pdbqt	F1_d4	P21675	PFOA	TAF1	-5	-5
AF-P21675_F1_d2	PFOS_config1str_out1.pdbqt	F1_d2	P21675	PFOS	TAF1	-7	-7
AF-P21675_F1_d3	PFOS_config1seq_out1.pdbqt	F1_d3	P21675	PFOS	TAF1	-6.3	-6.3
AF-P21675_F1_d4	PFOS_config1seq_out1.pdbqt	F1_d4	P21675	PFOS	TAF1	-4.8	-4.8
AF-P21675_F1_d6	PFOS_config1seq_out1.pdbqt	F1_d6	P21675	PFOS	TAF1	-5.5
AF-P21675_F1_d6	PFOS_config1str_out1.pdbqt	F1_d6	P21675	PFOS	TAF1	-5.4	-5.45
AF-P21675_F1_d7	PFOS_config1seq_out1.pdbqt	F1_d7	P21675	PFOS	TAF1	-8.5
AF-P21675_F1_d7	PFOS_config1str_out1.pdbqt	F1_d7	P21675	PFOS	TAF1	-8.5	-8.5
AF-P21695_F1_d1	GenX_config1seq_out1.pdbqt	F1_d1	P21695	GenX	GPD1	-7.6
AF-P21695_F1_d1	GenX_config1str_out1.pdbqt	F1_d1	P21695	GenX	GPD1	-7.6	-7.6
AF-P21695_F1_d1	PFBS_config1seq_out1.pdbqt	F1_d1	P21695	PFBS	GPD1	-7
AF-P21695_F1_d1	PFBS_config1str_out1.pdbqt	F1_d1	P21695	PFBS	GPD1	-7	-7
AF-P21695_F1_d1	PFHxS_config1seq_out1.pdbqt	F1_d1	P21695	PFHxS	GPD1	-8.1
AF-P21695_F1_d1	PFHxS_config1str_out1.pdbqt	F1_d1	P21695	PFHxS	GPD1	-8	-8.05
AF-P21695_F1_d1	PFNA_config1seq_out1.pdbqt	F1_d1	P21695	PFNA	GPD1	-8.1
AF-P21695_F1_d1	PFNA_config1str_out1.pdbqt	F1_d1	P21695	PFNA	GPD1	-8	-8.05
AF-P21695_F1_d1	PFOA_config1seq_out1.pdbqt	F1_d1	P21695	PFOA	GPD1	-8.2	-8.1
AF-P21695_F1_d1	PFOA_config1str_out1.pdbqt	F1_d1	P21695	PFOA	GPD1	-8
AF-P21695_F1_d1	PFOS_config1seq_out1.pdbqt	F1_d1	P21695	PFOS	GPD1	-8.5
AF-P21695_F1_d1	PFOS_config1str_out1.pdbqt	F1_d1	P21695	PFOS	GPD1	-9.1	-8.8
AF-P21709_F1_d1	GenX_config1seq_out1.pdbqt	F1_d1	P21709	GenX	EPHA1	-5.4
AF-P21709_F1_d1	GenX_config1str_out1.pdbqt	F1_d1	P21709	GenX	EPHA1	-5.6	-5.5
AF-P21709_F1_d2	GenX_config1str_out1.pdbqt	F1_d2	P21709	GenX	EPHA1	-5.6	-5.6
AF-P21709_F1_d3	GenX_config1seq_out1.pdbqt	F1_d3	P21709	GenX	EPHA1	-6.7
AF-P21709_F1_d3	GenX_config1str_out1.pdbqt	F1_d3	P21709	GenX	EPHA1	-6.6	-6.65
AF-P21709_F1_d4	GenX_config1seq_out1.pdbqt	F1_d4	P21709	GenX	EPHA1	-5.3
AF-P21709_F1_d4	GenX_config1str_out1.pdbqt	F1_d4	P21709	GenX	EPHA1	-5.3	-5.3
AF-P21709_F1_d1	PFBS_config1seq_out1.pdbqt	F1_d1	P21709	PFBS	EPHA1	-5.1
AF-P21709_F1_d1	PFBS_config1str_out1.pdbqt	F1_d1	P21709	PFBS	EPHA1	-5.2	-5.15
AF-P21709_F1_d2	PFBS_config1str_out1.pdbqt	F1_d2	P21709	PFBS	EPHA1	-5.5	-5.5
AF-P21709_F1_d3	PFBS_config1seq_out1.pdbqt	F1_d3	P21709	PFBS	EPHA1	-6.2
AF-P21709_F1_d3	PFBS_config1str_out1.pdbqt	F1_d3	P21709	PFBS	EPHA1	-6.2	-6.2
AF-P21709_F1_d4	PFBS_config1seq_out1.pdbqt	F1_d4	P21709	PFBS	EPHA1	-5.4
AF-P21709_F1_d4	PFBS_config1str_out1.pdbqt	F1_d4	P21709	PFBS	EPHA1	-5.4	-5.4
AF-P21709_F1_d1	PFHxS_config1seq_out1.pdbqt	F1_d1	P21709	PFHxS	EPHA1	-6.7
AF-P21709_F1_d1	PFHxS_config1str_out1.pdbqt	F1_d1	P21709	PFHxS	EPHA1	-6.6	-6.65
AF-P21709_F1_d2	PFHxS_config1str_out1.pdbqt	F1_d2	P21709	PFHxS	EPHA1	-6.2	-6.2
AF-P21709_F1_d3	PFHxS_config1seq_out1.pdbqt	F1_d3	P21709	PFHxS	EPHA1	-7.1
AF-P21709_F1_d3	PFHxS_config1str_out1.pdbqt	F1_d3	P21709	PFHxS	EPHA1	-7.1	-7.1
AF-P21709_F1_d4	PFHxS_config1seq_out1.pdbqt	F1_d4	P21709	PFHxS	EPHA1	-5.3
AF-P21709_F1_d4	PFHxS_config1str_out1.pdbqt	F1_d4	P21709	PFHxS	EPHA1	-5.5	-5.4
AF-P21709_F1_d1	PFNA_config1seq_out1.pdbqt	F1_d1	P21709	PFNA	EPHA1	-6.5
AF-P21709_F1_d1	PFNA_config1str_out1.pdbqt	F1_d1	P21709	PFNA	EPHA1	-6.5	-6.5
AF-P21709_F1_d2	PFNA_config1str_out1.pdbqt	F1_d2	P21709	PFNA	EPHA1	-7.1	-7.1
AF-P21709_F1_d3	PFNA_config1seq_out1.pdbqt	F1_d3	P21709	PFNA	EPHA1	-8
AF-P21709_F1_d3	PFNA_config1str_out1.pdbqt	F1_d3	P21709	PFNA	EPHA1	-7.7	-7.85
AF-P21709_F1_d4	PFNA_config1seq_out1.pdbqt	F1_d4	P21709	PFNA	EPHA1	-6.4
AF-P21709_F1_d4	PFNA_config1str_out1.pdbqt	F1_d4	P21709	PFNA	EPHA1	-6.1	-6.25
AF-P21709_F1_d1	PFOA_config1seq_out1.pdbqt	F1_d3	P21709	PFOA	EPHA1	-7.6	-7.45
AF-P21709_F1_d1	PFOA_config1str_out1.pdbqt	F1_d3	P21709	PFOA	EPHA1	-7.3
AF-P21709_F1_d2	PFOA_config1str_out1.pdbqt	F1_d2	P21709	PFOA	EPHA1	-6.7	-6.7
AF-P21709_F1_d3	PFOA_config1seq_out1.pdbqt	F1_d1	P21709	PFOA	EPHA1	-6.3
AF-P21709_F1_d3	PFOA_config1str_out1.pdbqt	F1_d1	P21709	PFOA	EPHA1	-6.3	-6.3
AF-P21709_F1_d4	PFOA_config1seq_out1.pdbqt	F1_d4	P21709	PFOA	EPHA1	-6.1	-6
AF-P21709_F1_d4	PFOA_config1str_out1.pdbqt	F1_d4	P21709	PFOA	EPHA1	-5.9
AF-P21709_F1_d1	PFOS_config1seq_out1.pdbqt	F1_d1	P21709	PFOS	EPHA1	-6.3
AF-P21709_F1_d1	PFOS_config1str_out1.pdbqt	F1_d1	P21709	PFOS	EPHA1	-6.4	-6.35
AF-P21709_F1_d2	PFOS_config1str_out1.pdbqt	F1_d2	P21709	PFOS	EPHA1	-7.3	-7.3
AF-P21709_F1_d3	PFOS_config1seq_out1.pdbqt	F1_d3	P21709	PFOS	EPHA1	-7.7
AF-P21709_F1_d3	PFOS_config1str_out1.pdbqt	F1_d3	P21709	PFOS	EPHA1	-7.7	-7.7
AF-P21709_F1_d4	PFOS_config1seq_out1.pdbqt	F1_d4	P21709	PFOS	EPHA1	-6.1
AF-P21709_F1_d4	PFOS_config1str_out1.pdbqt	F1_d4	P21709	PFOS	EPHA1	-6.1	-6.1
AF-P21728_F1_d1	GenX_config1seq_out1.pdbqt	F1_d1	P21728	GenX	DRD1	-6.2	-6.2
AF-P21728_F1_d1	PFBS_config1seq_out1.pdbqt	F1_d1	P21728	PFBS	DRD1	-6	-6
AF-P21728_F1_d1	PFHxS_config1seq_out1.pdbqt	F1_d1	P21728	PFHxS	DRD1	-6.7	-6.7
AF-P21728_F1_d1	PFNA_config1seq_out1.pdbqt	F1_d1	P21728	PFNA	DRD1	-9.1	-9.1
AF-P21728_F1_d1	PFOA_config1seq_out1.pdbqt	F1_d1	P21728	PFOA	DRD1	-6.7	-6.7
AF-P21728_F1_d1	PFOS_config1seq_out1.pdbqt	F1_d1	P21728	PFOS	DRD1	-9.1
AF-P21730_F1_d1	GenX_config1seq_out1.pdbqt	F1_d1	P21730	GenX	C5AR1	-6.8	-6.8
AF-P21730_F1_d1	PFBS_config1seq_out1.pdbqt	F1_d1	P21730	PFBS	C5AR1	-6.5	-6.5
AF-P21730_F1_d1	PFHxS_config1seq_out1.pdbqt	F1_d1	P21730	PFHxS	C5AR1	-6.9	-6.9
AF-P21730_F1_d1	PFNA_config1seq_out1.pdbqt	F1_d1	P21730	PFNA	C5AR1	-6.9	-6.9
AF-P21730_F1_d1	PFOA_config1seq_out1.pdbqt	F1_d1	P21730	PFOA	C5AR1	-7.2	-7.2
AF-P21730_F1_d1	PFOS_config1seq_out1.pdbqt	F1_d1	P21730	PFOS	C5AR1	-7.3
AF-P21731_F1_d1	GenX_config1seq_out1.pdbqt	F1_d1	P21731	GenX	TBXA2R	-7.1	-7.1
AF-P21731_F1_d1	PFBS_config1seq_out1.pdbqt	F1_d1	P21731	PFBS	TBXA2R	-6.5	-6.5
AF-P21731_F1_d1	PFHxS_config1seq_out1.pdbqt	F1_d1	P21731	PFHxS	TBXA2R	-5.7	-5.7
AF-P21731_F1_d1	PFNA_config1seq_out1.pdbqt	F1_d1	P21731	PFNA	TBXA2R	-8.5	-8.5
AF-P21731_F1_d1	PFOA_config1seq_out1.pdbqt	F1_d1	P21731	PFOA	TBXA2R	-8.2	-8.2
AF-P21731_F1_d1	PFOS_config1seq_out1.pdbqt	F1_d1	P21731	PFOS	TBXA2R	-8.8
AF-P21741_F1_d1	GenX_config1str_out1.pdbqt	F1_d1	P21741	GenX	MDK	-4.7	-4.7
AF-P21741_F1_d1	PFBS_config1str_out1.pdbqt	F1_d1	P21741	PFBS	MDK	-4.3	-4.3
AF-P21741_F1_d1	PFHxS_config1str_out1.pdbqt	F1_d1	P21741	PFHxS	MDK	-5	-5
AF-P21741_F1_d1	PFNA_config1str_out1.pdbqt	F1_d1	P21741	PFNA	MDK	-5.5	-5.5
AF-P21741_F1_d1	PFOA_config1str_out1.pdbqt	F1_d1	P21741	PFOA	MDK	-5.5	-5.5
AF-P21741_F1_d1	PFOS_config1str_out1.pdbqt	F1_d1	P21741	PFOS	MDK	-5.1
AF-P21754_F1_d1	GenX_config1seq_out1.pdbqt	F1_d1	P21754	GenX	ZP3	-6.3
AF-P21754_F1_d1	GenX_config1str_out1.pdbqt	F1_d1	P21754	GenX	ZP3	-6.4	-6.35
AF-P21754_F1_d1	PFBS_config1seq_out1.pdbqt	F1_d1	P21754	PFBS	ZP3	-5.9
AF-P21754_F1_d1	PFBS_config1str_out1.pdbqt	F1_d1	P21754	PFBS	ZP3	-6.2	-6.05
AF-P21754_F1_d1	PFHxS_config1seq_out1.pdbqt	F1_d1	P21754	PFHxS	ZP3	-7.3
AF-P21754_F1_d1	PFHxS_config1str_out1.pdbqt	F1_d1	P21754	PFHxS	ZP3	-7.3	-7.3
AF-P21754_F1_d1	PFNA_config1seq_out1.pdbqt	F1_d1	P21754	PFNA	ZP3	-7.8
AF-P21754_F1_d1	PFNA_config1str_out1.pdbqt	F1_d1	P21754	PFNA	ZP3	-7.7	-7.75
AF-P21754_F1_d1	PFOA_config1seq_out1.pdbqt	F1_d1	P21754	PFOA	ZP3	-7.5
AF-P21754_F1_d1	PFOA_config1str_out1.pdbqt	F1_d1	P21754	PFOA	ZP3	-7.5	-7.5
AF-P21754_F1_d1	PFOS_config1seq_out1.pdbqt	F1_d1	P21754	PFOS	ZP3	-7.8
AF-P21754_F1_d1	PFOS_config1str_out1.pdbqt	F1_d1	P21754	PFOS	ZP3	-7.9	-7.85
AF-P21757_F1_d3	GenX_config1str_out1.pdbqt	F1_d3	P21757	GenX	MSR1	-5	-5
AF-P21757_F1_d3	PFBS_config1str_out1.pdbqt	F1_d3	P21757	PFBS	MSR1	-4.6	-4.6
AF-P21757_F1_d3	PFHxS_config1str_out1.pdbqt	F1_d3	P21757	PFHxS	MSR1	-5.2	-5.2
AF-P21757_F1_d3	PFNA_config1str_out1.pdbqt	F1_d3	P21757	PFNA	MSR1	-6	-6
AF-P21757_F1_d3	PFOA_config1str_out1.pdbqt	F1_d3	P21757	PFOA	MSR1	-5.6	-5.6
AF-P21757_F1_d3	PFOS_config1str_out1.pdbqt	F1_d3	P21757	PFOS	MSR1	-5.8
AF-P21781_F1_d1	GenX_config1seq_out1.pdbqt	F1_d1	P21781	GenX	FGF7	-5.3
AF-P21781_F1_d1	GenX_config1str_out1.pdbqt	F1_d1	P21781	GenX	FGF7	-5.3	-5.3
AF-P21781_F1_d1	PFBS_config1seq_out1.pdbqt	F1_d1	P21781	PFBS	FGF7	-5.1
AF-P21781_F1_d1	PFBS_config1str_out1.pdbqt	F1_d1	P21781	PFBS	FGF7	-4.6	-4.85
AF-P21781_F1_d1	PFHxS_config1seq_out1.pdbqt	F1_d1	P21781	PFHxS	FGF7	-5.4
AF-P21781_F1_d1	PFHxS_config1str_out1.pdbqt	F1_d1	P21781	PFHxS	FGF7	-5.5	-5.45
AF-P21781_F1_d1	PFNA_config1seq_out1.pdbqt	F1_d1	P21781	PFNA	FGF7	-6.1
AF-P21781_F1_d1	PFNA_config1str_out1.pdbqt	F1_d1	P21781	PFNA	FGF7	-6	-6.05
AF-P21781_F1_d1	PFOA_config1seq_out1.pdbqt	F1_d1	P21781	PFOA	FGF7	-5.8	-5.7
AF-P21781_F1_d1	PFOA_config1str_out1.pdbqt	F1_d1	P21781	PFOA	FGF7	-5.6
AF-P21781_F1_d1	PFOS_config1seq_out1.pdbqt	F1_d1	P21781	PFOS	FGF7	-6.3
AF-P21781_F1_d1	PFOS_config1str_out1.pdbqt	F1_d1	P21781	PFOS	FGF7	-5.9	-6.1
AF-P21796_F1_d1	GenX_config1seq_out1.pdbqt	F1_d1	P21796	GenX	VDAC1	-6.2
AF-P21796_F1_d1	GenX_config1str_out1.pdbqt	F1_d1	P21796	GenX	VDAC1	-6.1	-6.15
AF-P21796_F1_d1	PFBS_config1seq_out1.pdbqt	F1_d1	P21796	PFBS	VDAC1	-6.1
AF-P21796_F1_d1	PFBS_config1str_out1.pdbqt	F1_d1	P21796	PFBS	VDAC1	-6	-6.05
AF-P21796_F1_d1	PFHxS_config1seq_out1.pdbqt	F1_d1	P21796	PFHxS	VDAC1	-6.8
AF-P21796_F1_d1	PFHxS_config1str_out1.pdbqt	F1_d1	P21796	PFHxS	VDAC1	-6.8	-6.8
AF-P21796_F1_d1	PFNA_config1seq_out1.pdbqt	F1_d1	P21796	PFNA	VDAC1	-7.1
AF-P21796_F1_d1	PFNA_config1str_out1.pdbqt	F1_d1	P21796	PFNA	VDAC1	-7	-7.05
AF-P21796_F1_d1	PFOA_config1seq_out1.pdbqt	F1_d1	P21796	PFOA	VDAC1	-7
AF-P21796_F1_d1	PFOA_config1str_out1.pdbqt	F1_d1	P21796	PFOA	VDAC1	-6.9	-6.95
AF-P21796_F1_d1	PFOS_config1seq_out1.pdbqt	F1_d1	P21796	PFOS	VDAC1	-7.1
AF-P21796_F1_d1	PFOS_config1str_out1.pdbqt	F1_d1	P21796	PFOS	VDAC1	-7.1	-7.1
AF-P21802_F1_d1	GenX_config1seq_out1.pdbqt	F1_d1	P21802	GenX	FGFR2	-6.7
AF-P21802_F1_d1	GenX_config1str_out1.pdbqt	F1_d1	P21802	GenX	FGFR2	-6.6	-6.65
AF-P21802_F1_d2	GenX_config1seq_out1.pdbqt	F1_d2	P21802	GenX	FGFR2	-4.9
AF-P21802_F1_d2	GenX_config1str_out1.pdbqt	F1_d2	P21802	GenX	FGFR2	-5.3	-5.1
AF-P21802_F1_d3	GenX_config1seq_out1.pdbqt	F1_d3	P21802	GenX	FGFR2	-5.6
AF-P21802_F1_d3	GenX_config1str_out1.pdbqt	F1_d3	P21802	GenX	FGFR2	-5.6	-5.6
AF-P21802_F1_d1	PFBS_config1seq_out1.pdbqt	F1_d1	P21802	PFBS	FGFR2	-6.2
AF-P21802_F1_d1	PFBS_config1str_out1.pdbqt	F1_d1	P21802	PFBS	FGFR2	-5.8	-6
AF-P21802_F1_d2	PFBS_config1seq_out1.pdbqt	F1_d2	P21802	PFBS	FGFR2	-4.8
AF-P21802_F1_d2	PFBS_config1str_out1.pdbqt	F1_d2	P21802	PFBS	FGFR2	-5.1	-4.95
AF-P21802_F1_d3	PFBS_config1seq_out1.pdbqt	F1_d3	P21802	PFBS	FGFR2	-5.3
AF-P21802_F1_d3	PFBS_config1str_out1.pdbqt	F1_d3	P21802	PFBS	FGFR2	-5.3	-5.3
AF-P21802_F1_d1	PFHxS_config1seq_out1.pdbqt	F1_d1	P21802	PFHxS	FGFR2	-6.7
AF-P21802_F1_d1	PFHxS_config1str_out1.pdbqt	F1_d1	P21802	PFHxS	FGFR2	-6.7	-6.7
AF-P21802_F1_d2	PFHxS_config1seq_out1.pdbqt	F1_d2	P21802	PFHxS	FGFR2	-5.1
AF-P21802_F1_d2	PFHxS_config1str_out1.pdbqt	F1_d2	P21802	PFHxS	FGFR2	-5.7	-5.4
AF-P21802_F1_d3	PFHxS_config1seq_out1.pdbqt	F1_d3	P21802	PFHxS	FGFR2	-6.2
AF-P21802_F1_d3	PFHxS_config1str_out1.pdbqt	F1_d3	P21802	PFHxS	FGFR2	-6.2	-6.2
AF-P21802_F1_d1	PFNA_config1seq_out1.pdbqt	F1_d1	P21802	PFNA	FGFR2	-7.6
AF-P21802_F1_d1	PFNA_config1str_out1.pdbqt	F1_d1	P21802	PFNA	FGFR2	-7.2	-7.4
AF-P21802_F1_d2	PFNA_config1seq_out1.pdbqt	F1_d2	P21802	PFNA	FGFR2	-5.3
AF-P21802_F1_d2	PFNA_config1str_out1.pdbqt	F1_d2	P21802	PFNA	FGFR2	-5.7	-5.5
AF-P21802_F1_d3	PFNA_config1seq_out1.pdbqt	F1_d3	P21802	PFNA	FGFR2	-5.9
AF-P21802_F1_d3	PFNA_config1str_out1.pdbqt	F1_d3	P21802	PFNA	FGFR2	-5.9	-5.9
AF-P21802_F1_d1	PFOA_config1seq_out1.pdbqt	F1_d1	P21802	PFOA	FGFR2	-7.2
AF-P21802_F1_d1	PFOA_config1str_out1.pdbqt	F1_d1	P21802	PFOA	FGFR2	-7.1	-7.15
AF-P21802_F1_d2	PFOA_config1seq_out1.pdbqt	F1_d3	P21802	PFOA	FGFR2	-6.2	-6.15
AF-P21802_F1_d2	PFOA_config1str_out1.pdbqt	F1_d3	P21802	PFOA	FGFR2	-6.1
AF-P21802_F1_d3	PFOA_config1seq_out1.pdbqt	F1_d2	P21802	PFOA	FGFR2	-5.7	-5.55
AF-P21802_F1_d3	PFOA_config1str_out1.pdbqt	F1_d2	P21802	PFOA	FGFR2	-5.4
AF-P21802_F1_d1	PFOS_config1seq_out1.pdbqt	F1_d1	P21802	PFOS	FGFR2	-7.5
AF-P21802_F1_d1	PFOS_config1str_out1.pdbqt	F1_d1	P21802	PFOS	FGFR2	-7.5	-7.5
AF-P21802_F1_d2	PFOS_config1seq_out1.pdbqt	F1_d2	P21802	PFOS	FGFR2	-5.3
AF-P21802_F1_d2	PFOS_config1str_out1.pdbqt	F1_d2	P21802	PFOS	FGFR2	-5.8	-5.55
AF-P21802_F1_d3	PFOS_config1seq_out1.pdbqt	F1_d3	P21802	PFOS	FGFR2	-6.1
AF-P21802_F1_d3	PFOS_config1str_out1.pdbqt	F1_d3	P21802	PFOS	FGFR2	-5.9	-6
AF-P21810_F1_d1	GenX_config1seq_out1.pdbqt	F1_d1	P21810	GenX	BGN	-5.3	-5.3
AF-P21810_F1_d1	PFBS_config1seq_out1.pdbqt	F1_d1	P21810	PFBS	BGN	-4.9	-4.9
AF-P21810_F1_d1	PFHxS_config1seq_out1.pdbqt	F1_d1	P21810	PFHxS	BGN	-5.8	-5.8
AF-P21810_F1_d1	PFNA_config1seq_out1.pdbqt	F1_d1	P21810	PFNA	BGN	-6.1	-6.1
AF-P21810_F1_d1	PFOA_config1seq_out1.pdbqt	F1_d1	P21810	PFOA	BGN	-6.2	-6.2
AF-P21810_F1_d1	PFOS_config1seq_out1.pdbqt	F1_d1	P21810	PFOS	BGN	-6.1
AF-P21817_F1_d1	GenX_config1seq_out1.pdbqt	F1_d1	P21817	GenX	RYR1	-6.8
AF-P21817_F1_d1	GenX_config1str_out1.pdbqt	F1_d1	P21817	GenX	RYR1	-6.5	-6.65
AF-P21817_F1_d2	GenX_config1seq_out1.pdbqt	F1_d2	P21817	GenX	RYR1	-6.2
AF-P21817_F1_d2	GenX_config1str_out1.pdbqt	F1_d2	P21817	GenX	RYR1	-6.4	-6.3
AF-P21817_F1_d3	GenX_config1str_out1.pdbqt	F1_d3	P21817	GenX	RYR1	-5.7	-5.7
AF-P21817_F10_d1	GenX_config1seq_out1.pdbqt	10_d1	P21817	GenX	RYR1	-6.6
AF-P21817_F10_d1	GenX_config1str_out1.pdbqt	10_d1	P21817	GenX	RYR1	-6.6	-6.6
AF-P21817_F10_d4	GenX_config1str_out1.pdbqt	10_d4	P21817	GenX	RYR1	-6.3	-6.3
AF-P21817_F10_d5	GenX_config1str_out1.pdbqt	10_d5	P21817	GenX	RYR1	-6.8	-6.8
AF-P21817_F10_d6	GenX_config1seq_out1.pdbqt	10_d6	P21817	GenX	RYR1	-5.7
AF-P21817_F10_d6	GenX_config1str_out1.pdbqt	10_d6	P21817	GenX	RYR1	-5.7	-5.7
AF-P21817_F10_d7	GenX_config1seq_out1.pdbqt	10_d7	P21817	GenX	RYR1	-5.4
AF-P21817_F10_d7	GenX_config1str_out1.pdbqt	10_d7	P21817	GenX	RYR1	-5.4	-5.4
AF-P21817_F11_d1	GenX_config1seq_out1.pdbqt	11_d1	P21817	GenX	RYR1	-6.5
AF-P21817_F11_d1	GenX_config1str_out1.pdbqt	11_d1	P21817	GenX	RYR1	-6.5	-6.5
AF-P21817_F11_d2	GenX_config1str_out1.pdbqt	11_d2	P21817	GenX	RYR1	-6.1	-6.1
AF-P21817_F11_d3	GenX_config1str_out1.pdbqt	11_d3	P21817	GenX	RYR1	-6.7	-6.7
AF-P21817_F11_d4	GenX_config1seq_out1.pdbqt	11_d4	P21817	GenX	RYR1	-5.9
AF-P21817_F11_d4	GenX_config1str_out1.pdbqt	11_d4	P21817	GenX	RYR1	-5.9	-5.9
AF-P21817_F11_d5	GenX_config1str_out1.pdbqt	11_d5	P21817	GenX	RYR1	-6.6	-6.6
AF-P21817_F12_d2	GenX_config1str_out1.pdbqt	12_d2	P21817	GenX	RYR1	-6.5	-6.5
AF-P21817_F12_d3	GenX_config1seq_out1.pdbqt	12_d3	P21817	GenX	RYR1	-5.1
AF-P21817_F12_d3	GenX_config1str_out1.pdbqt	12_d3	P21817	GenX	RYR1	-5.1	-5.1
AF-P21817_F12_d4	GenX_config1seq_out1.pdbqt	12_d4	P21817	GenX	RYR1	-5.8
AF-P21817_F12_d4	GenX_config1str_out1.pdbqt	12_d4	P21817	GenX	RYR1	-6.5	-6.15
AF-P21817_F12_d5	GenX_config1seq_out1.pdbqt	12_d5	P21817	GenX	RYR1	-5.9
AF-P21817_F12_d5	GenX_config1str_out1.pdbqt	12_d5	P21817	GenX	RYR1	-5.9	-5.9
AF-P21817_F13_d1	GenX_config1seq_out1.pdbqt	13_d1	P21817	GenX	RYR1	-6.2
AF-P21817_F13_d1	GenX_config1str_out1.pdbqt	13_d1	P21817	GenX	RYR1	-6.2	-6.2
AF-P21817_F13_d2	GenX_config1seq_out1.pdbqt	13_d2	P21817	GenX	RYR1	-5.9
AF-P21817_F13_d2	GenX_config1str_out1.pdbqt	13_d2	P21817	GenX	RYR1	-5.9	-5.9
AF-P21817_F13_d3	GenX_config1str_out1.pdbqt	13_d3	P21817	GenX	RYR1	-6.9	-6.9
AF-P21817_F13_d4	GenX_config1seq_out1.pdbqt	13_d4	P21817	GenX	RYR1	-5.8
AF-P21817_F13_d4	GenX_config1str_out1.pdbqt	13_d4	P21817	GenX	RYR1	-5.8	-5.8
AF-P21817_F13_d5	GenX_config1seq_out1.pdbqt	13_d5	P21817	GenX	RYR1	-6.1
AF-P21817_F13_d5	GenX_config1str_out1.pdbqt	13_d5	P21817	GenX	RYR1	-6.1	-6.1
AF-P21817_F13_d6	GenX_config1seq_out1.pdbqt	13_d6	P21817	GenX	RYR1	-7.2
AF-P21817_F13_d6	GenX_config1str_out1.pdbqt	13_d6	P21817	GenX	RYR1	-6.8	-7
AF-P21817_F14_d1	GenX_config1seq_out1.pdbqt	14_d1	P21817	GenX	RYR1	-6.2
AF-P21817_F14_d1	GenX_config1str_out1.pdbqt	14_d1	P21817	GenX	RYR1	-6.5	-6.35
AF-P21817_F14_d2	GenX_config1str_out1.pdbqt	14_d2	P21817	GenX	RYR1	-5.5	-5.5
AF-P21817_F14_d3	GenX_config1str_out1.pdbqt	14_d3	P21817	GenX	RYR1	-6.9	-6.9
AF-P21817_F14_d4	GenX_config1seq_out1.pdbqt	14_d4	P21817	GenX	RYR1	-5.9
AF-P21817_F14_d4	GenX_config1str_out1.pdbqt	14_d4	P21817	GenX	RYR1	-5.7	-5.8
AF-P21817_F14_d5	GenX_config1str_out1.pdbqt	14_d5	P21817	GenX	RYR1	-5.8	-5.8
AF-P21817_F15_d1	GenX_config1str_out1.pdbqt	15_d1	P21817	GenX	RYR1	-6.1	-6.1
AF-P21817_F15_d3	GenX_config1seq_out1.pdbqt	15_d3	P21817	GenX	RYR1	-6.2
AF-P21817_F15_d3	GenX_config1str_out1.pdbqt	15_d3	P21817	GenX	RYR1	-6	-6.1
AF-P21817_F15_d4	GenX_config1seq_out1.pdbqt	15_d4	P21817	GenX	RYR1	-6
AF-P21817_F15_d4	GenX_config1str_out1.pdbqt	15_d4	P21817	GenX	RYR1	-5.9	-5.95
AF-P21817_F15_d5	GenX_config1str_out1.pdbqt	15_d5	P21817	GenX	RYR1	-6.3	-6.3
AF-P21817_F15_d6	GenX_config1seq_out1.pdbqt	15_d6	P21817	GenX	RYR1	-7.4
AF-P21817_F15_d6	GenX_config1str_out1.pdbqt	15_d6	P21817	GenX	RYR1	-6.6	-7
AF-P21817_F15_d9	GenX_config1str_out1.pdbqt	15_d9	P21817	GenX	RYR1	-6.3	-6.3
AF-P21817_F16_d1	GenX_config1str_out1.pdbqt	16_d1	P21817	GenX	RYR1	-5.9	-5.9
AF-P21817_F16_d2	GenX_config1seq_out1.pdbqt	16_d2	P21817	GenX	RYR1	-5.6
AF-P21817_F16_d2	GenX_config1str_out1.pdbqt	16_d2	P21817	GenX	RYR1	-5.8	-5.7
AF-P21817_F16_d3	GenX_config1seq_out1.pdbqt	16_d3	P21817	GenX	RYR1	-6.4
AF-P21817_F16_d3	GenX_config1str_out1.pdbqt	16_d3	P21817	GenX	RYR1	-6.2	-6.3
AF-P21817_F16_d4	GenX_config1seq_out1.pdbqt	16_d4	P21817	GenX	RYR1	-6.4
AF-P21817_F16_d4	GenX_config1str_out1.pdbqt	16_d4	P21817	GenX	RYR1	-7	-6.7
AF-P21817_F16_d7	GenX_config1str_out1.pdbqt	16_d7	P21817	GenX	RYR1	-6.3	-6.3
AF-P21817_F17_d2	GenX_config1seq_out1.pdbqt	17_d2	P21817	GenX	RYR1	-6.3
AF-P21817_F17_d2	GenX_config1str_out1.pdbqt	17_d2	P21817	GenX	RYR1	-6.3	-6.3
AF-P21817_F17_d3	GenX_config1seq_out1.pdbqt	17_d3	P21817	GenX	RYR1	-6.6
AF-P21817_F17_d3	GenX_config1str_out1.pdbqt	17_d3	P21817	GenX	RYR1	-6.3	-6.45
AF-P21817_F17_d4	GenX_config1seq_out1.pdbqt	17_d4	P21817	GenX	RYR1	-5.7	-5.7
AF-P21817_F17_d6	GenX_config1str_out1.pdbqt	17_d6	P21817	GenX	RYR1	-6.3	-6.3
AF-P21817_F18_d1	GenX_config1seq_out1.pdbqt	18_d1	P21817	GenX	RYR1	-5.2
AF-P21817_F18_d1	GenX_config1str_out1.pdbqt	18_d1	P21817	GenX	RYR1	-5.1	-5.15
AF-P21817_F18_d3	GenX_config1str_out1.pdbqt	18_d3	P21817	GenX	RYR1	-4.9	-4.9
AF-P21817_F18_d5	GenX_config1str_out1.pdbqt	18_d5	P21817	GenX	RYR1	-5.4	-5.4
AF-P21817_F19_d3	GenX_config1str_out1.pdbqt	19_d3	P21817	GenX	RYR1	-6.6	-6.6
AF-P21817_F19_d6	GenX_config1seq_out1.pdbqt	19_d6	P21817	GenX	RYR1	-5.6
AF-P21817_F19_d6	GenX_config1str_out1.pdbqt	19_d6	P21817	GenX	RYR1	-6	-5.8
AF-P21817_F2_d1	GenX_config1seq_out1.pdbqt	F2_d1	P21817	GenX	RYR1	-5.5
AF-P21817_F2_d1	GenX_config1str_out1.pdbqt	F2_d1	P21817	GenX	RYR1	-5.9	-5.7
AF-P21817_F2_d3	GenX_config1seq_out1.pdbqt	F2_d3	P21817	GenX	RYR1	-6.3
AF-P21817_F2_d3	GenX_config1str_out1.pdbqt	F2_d3	P21817	GenX	RYR1	-6.2	-6.25
AF-P21817_F20_d2	GenX_config1str_out1.pdbqt	20_d2	P21817	GenX	RYR1	-5.4	-5.4
AF-P21817_F20_d5	GenX_config1seq_out1.pdbqt	20_d5	P21817	GenX	RYR1	-6	-6
AF-P21817_F20_d6	GenX_config1seq_out1.pdbqt	20_d6	P21817	GenX	RYR1	-6
AF-P21817_F20_d6	GenX_config1str_out1.pdbqt	20_d6	P21817	GenX	RYR1	-5.9	-5.95
AF-P21817_F3_d2	GenX_config1seq_out1.pdbqt	F3_d2	P21817	GenX	RYR1	-6.2
AF-P21817_F3_d2	GenX_config1str_out1.pdbqt	F3_d2	P21817	GenX	RYR1	-6.2	-6.2
AF-P21817_F4_d1	GenX_config1seq_out1.pdbqt	F4_d1	P21817	GenX	RYR1	-6.1
AF-P21817_F4_d1	GenX_config1str_out1.pdbqt	F4_d1	P21817	GenX	RYR1	-6.1	-6.1
AF-P21817_F4_d2	GenX_config1str_out1.pdbqt	F4_d2	P21817	GenX	RYR1	-6.1	-6.1
AF-P21817_F4_d3	GenX_config1str_out1.pdbqt	F4_d3	P21817	GenX	RYR1	-6.3	-6.3
AF-P21817_F5_d1	GenX_config1str_out1.pdbqt	F5_d1	P21817	GenX	RYR1	-6.9	-6.9
AF-P21817_F5_d2	GenX_config1seq_out1.pdbqt	F5_d2	P21817	GenX	RYR1	-5.9
AF-P21817_F5_d2	GenX_config1str_out1.pdbqt	F5_d2	P21817	GenX	RYR1	-5.8	-5.85
AF-P21817_F5_d4	GenX_config1seq_out1.pdbqt	F5_d4	P21817	GenX	RYR1	-5.1
AF-P21817_F5_d4	GenX_config1str_out1.pdbqt	F5_d4	P21817	GenX	RYR1	-4.9	-5
AF-P21817_F6_d1	GenX_config1seq_out1.pdbqt	F6_d1	P21817	GenX	RYR1	-4.7
AF-P21817_F6_d1	GenX_config1str_out1.pdbqt	F6_d1	P21817	GenX	RYR1	-5	-4.85
AF-P21817_F6_d2	GenX_config1str_out1.pdbqt	F6_d2	P21817	GenX	RYR1	-5.5	-5.5
AF-P21817_F6_d3	GenX_config1str_out1.pdbqt	F6_d3	P21817	GenX	RYR1	-7.3	-7.3
AF-P21817_F6_d5	GenX_config1str_out1.pdbqt	F6_d5	P21817	GenX	RYR1	-6.7	-6.7
AF-P21817_F7_d2	GenX_config1seq_out1.pdbqt	F7_d2	P21817	GenX	RYR1	-5
AF-P21817_F7_d2	GenX_config1str_out1.pdbqt	F7_d2	P21817	GenX	RYR1	-5.1	-5.05
AF-P21817_F7_d4	GenX_config1str_out1.pdbqt	F7_d4	P21817	GenX	RYR1	-5.4	-5.4
AF-P21817_F7_d5	GenX_config1str_out1.pdbqt	F7_d5	P21817	GenX	RYR1	-5.8	-5.8
AF-P21817_F8_d1	GenX_config1str_out1.pdbqt	F8_d1	P21817	GenX	RYR1	-6.6	-6.6
AF-P21817_F8_d3	GenX_config1str_out1.pdbqt	F8_d3	P21817	GenX	RYR1	-5.5	-5.5
AF-P21817_F8_d4	GenX_config1str_out1.pdbqt	F8_d4	P21817	GenX	RYR1	-6.3	-6.3
AF-P21817_F8_d5	GenX_config1seq_out1.pdbqt	F8_d5	P21817	GenX	RYR1	-5.3
AF-P21817_F8_d5	GenX_config1str_out1.pdbqt	F8_d5	P21817	GenX	RYR1	-5.3	-5.3
AF-P21817_F9_d1	GenX_config1seq_out1.pdbqt	F9_d1	P21817	GenX	RYR1	-6.4
AF-P21817_F9_d1	GenX_config1str_out1.pdbqt	F9_d1	P21817	GenX	RYR1	-6.4	-6.4
AF-P21817_F9_d5	GenX_config1str_out1.pdbqt	F9_d5	P21817	GenX	RYR1	-6	-6
AF-P21817_F1_d1	PFBS_config1seq_out1.pdbqt	F1_d1	P21817	PFBS	RYR1	-6.2
AF-P21817_F1_d1	PFBS_config1str_out1.pdbqt	F1_d1	P21817	PFBS	RYR1	-6.1	-6.15
AF-P21817_F1_d2	PFBS_config1seq_out1.pdbqt	F1_d2	P21817	PFBS	RYR1	-5.6
AF-P21817_F1_d2	PFBS_config1str_out1.pdbqt	F1_d2	P21817	PFBS	RYR1	-5.3	-5.45
AF-P21817_F1_d3	PFBS_config1str_out1.pdbqt	F1_d3	P21817	PFBS	RYR1	-5.6	-5.6
AF-P21817_F10_d1	PFBS_config1seq_out1.pdbqt	10_d1	P21817	PFBS	RYR1	-6
AF-P21817_F10_d1	PFBS_config1str_out1.pdbqt	10_d1	P21817	PFBS	RYR1	-6.1	-6.05
AF-P21817_F10_d4	PFBS_config1str_out1.pdbqt	10_d4	P21817	PFBS	RYR1	-5.9	-5.9
AF-P21817_F10_d5	PFBS_config1str_out1.pdbqt	10_d5	P21817	PFBS	RYR1	-6	-6
AF-P21817_F10_d6	PFBS_config1seq_out1.pdbqt	10_d6	P21817	PFBS	RYR1	-5.4
AF-P21817_F10_d6	PFBS_config1str_out1.pdbqt	10_d6	P21817	PFBS	RYR1	-5.9	-5.65
AF-P21817_F10_d7	PFBS_config1seq_out1.pdbqt	10_d7	P21817	PFBS	RYR1	-5.2
AF-P21817_F10_d7	PFBS_config1str_out1.pdbqt	10_d7	P21817	PFBS	RYR1	-5.2	-5.2
AF-P21817_F11_d1	PFBS_config1seq_out1.pdbqt	11_d1	P21817	PFBS	RYR1	-6
AF-P21817_F11_d1	PFBS_config1str_out1.pdbqt	11_d1	P21817	PFBS	RYR1	-5.8	-5.9
AF-P21817_F11_d2	PFBS_config1str_out1.pdbqt	11_d2	P21817	PFBS	RYR1	-5.7	-5.7
AF-P21817_F11_d3	PFBS_config1str_out1.pdbqt	11_d3	P21817	PFBS	RYR1	-6.2	-6.2
AF-P21817_F11_d4	PFBS_config1seq_out1.pdbqt	11_d4	P21817	PFBS	RYR1	-5.6
AF-P21817_F11_d4	PFBS_config1str_out1.pdbqt	11_d4	P21817	PFBS	RYR1	-5.6	-5.6
AF-P21817_F11_d5	PFBS_config1str_out1.pdbqt	11_d5	P21817	PFBS	RYR1	-5.9	-5.9
AF-P21817_F12_d2	PFBS_config1str_out1.pdbqt	12_d2	P21817	PFBS	RYR1	-6.4	-6.4
AF-P21817_F12_d3	PFBS_config1seq_out1.pdbqt	12_d3	P21817	PFBS	RYR1	-5.1
AF-P21817_F12_d3	PFBS_config1str_out1.pdbqt	12_d3	P21817	PFBS	RYR1	-4.9	-5
AF-P21817_F12_d4	PFBS_config1seq_out1.pdbqt	12_d4	P21817	PFBS	RYR1	-5.6
AF-P21817_F12_d4	PFBS_config1str_out1.pdbqt	12_d4	P21817	PFBS	RYR1	-5.9	-5.75
AF-P21817_F12_d5	PFBS_config1seq_out1.pdbqt	12_d5	P21817	PFBS	RYR1	-5.3
AF-P21817_F12_d5	PFBS_config1str_out1.pdbqt	12_d5	P21817	PFBS	RYR1	-5.3	-5.3
AF-P21817_F13_d1	PFBS_config1seq_out1.pdbqt	13_d1	P21817	PFBS	RYR1	-6
AF-P21817_F13_d1	PFBS_config1str_out1.pdbqt	13_d1	P21817	PFBS	RYR1	-6	-6
AF-P21817_F13_d2	PFBS_config1seq_out1.pdbqt	13_d2	P21817	PFBS	RYR1	-5.9
AF-P21817_F13_d2	PFBS_config1str_out1.pdbqt	13_d2	P21817	PFBS	RYR1	-5.9	-5.9
AF-P21817_F13_d3	PFBS_config1str_out1.pdbqt	13_d3	P21817	PFBS	RYR1	-6.3	-6.3
AF-P21817_F13_d4	PFBS_config1seq_out1.pdbqt	13_d4	P21817	PFBS	RYR1	-5.4
AF-P21817_F13_d4	PFBS_config1str_out1.pdbqt	13_d4	P21817	PFBS	RYR1	-5.9	-5.65
AF-P21817_F13_d5	PFBS_config1seq_out1.pdbqt	13_d5	P21817	PFBS	RYR1	-5.9
AF-P21817_F13_d5	PFBS_config1str_out1.pdbqt	13_d5	P21817	PFBS	RYR1	-5.8	-5.85
AF-P21817_F13_d6	PFBS_config1seq_out1.pdbqt	13_d6	P21817	PFBS	RYR1	-6.1
AF-P21817_F13_d6	PFBS_config1str_out1.pdbqt	13_d6	P21817	PFBS	RYR1	-6	-6.05
AF-P21817_F14_d1	PFBS_config1seq_out1.pdbqt	14_d1	P21817	PFBS	RYR1	-5.8
AF-P21817_F14_d1	PFBS_config1str_out1.pdbqt	14_d1	P21817	PFBS	RYR1	-5.9	-5.85
AF-P21817_F14_d2	PFBS_config1str_out1.pdbqt	14_d2	P21817	PFBS	RYR1	-5	-5
AF-P21817_F14_d3	PFBS_config1str_out1.pdbqt	14_d3	P21817	PFBS	RYR1	-6.1	-6.1
AF-P21817_F14_d4	PFBS_config1seq_out1.pdbqt	14_d4	P21817	PFBS	RYR1	-5.5
AF-P21817_F14_d4	PFBS_config1str_out1.pdbqt	14_d4	P21817	PFBS	RYR1	-5.7	-5.6
AF-P21817_F14_d5	PFBS_config1str_out1.pdbqt	14_d5	P21817	PFBS	RYR1	-5.6	-5.6
AF-P21817_F15_d1	PFBS_config1str_out1.pdbqt	15_d1	P21817	PFBS	RYR1	-5.8	-5.8
AF-P21817_F15_d3	PFBS_config1seq_out1.pdbqt	15_d3	P21817	PFBS	RYR1	-5.2
AF-P21817_F15_d3	PFBS_config1str_out1.pdbqt	15_d3	P21817	PFBS	RYR1	-5.4	-5.3
AF-P21817_F15_d4	PFBS_config1seq_out1.pdbqt	15_d4	P21817	PFBS	RYR1	-5.5
AF-P21817_F15_d4	PFBS_config1str_out1.pdbqt	15_d4	P21817	PFBS	RYR1	-5.9	-5.7
AF-P21817_F15_d5	PFBS_config1str_out1.pdbqt	15_d5	P21817	PFBS	RYR1	-6.1	-6.1
AF-P21817_F15_d6	PFBS_config1seq_out1.pdbqt	15_d6	P21817	PFBS	RYR1	-6.1
AF-P21817_F15_d6	PFBS_config1str_out1.pdbqt	15_d6	P21817	PFBS	RYR1	-6.1	-6.1
AF-P21817_F15_d9	PFBS_config1str_out1.pdbqt	15_d9	P21817	PFBS	RYR1	-5.8	-5.8
AF-P21817_F16_d1	PFBS_config1str_out1.pdbqt	16_d1	P21817	PFBS	RYR1	-5.7	-5.7
AF-P21817_F16_d2	PFBS_config1seq_out1.pdbqt	16_d2	P21817	PFBS	RYR1	-5.1
AF-P21817_F16_d2	PFBS_config1str_out1.pdbqt	16_d2	P21817	PFBS	RYR1	-4.9	-5
AF-P21817_F16_d3	PFBS_config1seq_out1.pdbqt	16_d3	P21817	PFBS	RYR1	-5.9
AF-P21817_F16_d3	PFBS_config1str_out1.pdbqt	16_d3	P21817	PFBS	RYR1	-6.1	-6
AF-P21817_F16_d4	PFBS_config1seq_out1.pdbqt	16_d4	P21817	PFBS	RYR1	-5.8
AF-P21817_F16_d4	PFBS_config1str_out1.pdbqt	16_d4	P21817	PFBS	RYR1	-6.1	-5.95
AF-P21817_F16_d7	PFBS_config1str_out1.pdbqt	16_d7	P21817	PFBS	RYR1	-5.9	-5.9
AF-P21817_F17_d2	PFBS_config1seq_out1.pdbqt	17_d2	P21817	PFBS	RYR1	-6.2
AF-P21817_F17_d2	PFBS_config1str_out1.pdbqt	17_d2	P21817	PFBS	RYR1	-5.9	-6.05
AF-P21817_F17_d3	PFBS_config1seq_out1.pdbqt	17_d3	P21817	PFBS	RYR1	-6.2
AF-P21817_F17_d3	PFBS_config1str_out1.pdbqt	17_d3	P21817	PFBS	RYR1	-6.1	-6.15
AF-P21817_F17_d4	PFBS_config1seq_out1.pdbqt	17_d4	P21817	PFBS	RYR1	-5.2	-5.2
AF-P21817_F17_d6	PFBS_config1str_out1.pdbqt	17_d6	P21817	PFBS	RYR1	-5.3	-5.3
AF-P21817_F18_d1	PFBS_config1seq_out1.pdbqt	18_d1	P21817	PFBS	RYR1	-4.7
AF-P21817_F18_d1	PFBS_config1str_out1.pdbqt	18_d1	P21817	PFBS	RYR1	-4.6	-4.65
AF-P21817_F18_d3	PFBS_config1str_out1.pdbqt	18_d3	P21817	PFBS	RYR1	-4.5	-4.5
AF-P21817_F18_d5	PFBS_config1str_out1.pdbqt	18_d5	P21817	PFBS	RYR1	-5.2	-5.2
AF-P21817_F19_d3	PFBS_config1str_out1.pdbqt	19_d3	P21817	PFBS	RYR1	-6	-6
AF-P21817_F19_d6	PFBS_config1seq_out1.pdbqt	19_d6	P21817	PFBS	RYR1	-5.4
AF-P21817_F19_d6	PFBS_config1str_out1.pdbqt	19_d6	P21817	PFBS	RYR1	-5.5	-5.45
AF-P21817_F2_d1	PFBS_config1seq_out1.pdbqt	F2_d1	P21817	PFBS	RYR1	-5.2
AF-P21817_F2_d1	PFBS_config1str_out1.pdbqt	F2_d1	P21817	PFBS	RYR1	-5.2	-5.2
AF-P21817_F2_d3	PFBS_config1seq_out1.pdbqt	F2_d3	P21817	PFBS	RYR1	-5.7
AF-P21817_F2_d3	PFBS_config1str_out1.pdbqt	F2_d3	P21817	PFBS	RYR1	-5.5	-5.6
AF-P21817_F20_d2	PFBS_config1str_out1.pdbqt	20_d2	P21817	PFBS	RYR1	-7	-7
AF-P21817_F20_d5	PFBS_config1seq_out1.pdbqt	20_d5	P21817	PFBS	RYR1	-5.4	-5.4
AF-P21817_F20_d6	PFBS_config1seq_out1.pdbqt	20_d6	P21817	PFBS	RYR1	-5.8
AF-P21817_F20_d6	PFBS_config1str_out1.pdbqt	20_d6	P21817	PFBS	RYR1	-5.4	-5.6
AF-P21817_F3_d2	PFBS_config1seq_out1.pdbqt	F3_d2	P21817	PFBS	RYR1	-5.7
AF-P21817_F3_d2	PFBS_config1str_out1.pdbqt	F3_d2	P21817	PFBS	RYR1	-5.7	-5.7
AF-P21817_F4_d1	PFBS_config1seq_out1.pdbqt	F4_d1	P21817	PFBS	RYR1	-5.8
AF-P21817_F4_d1	PFBS_config1str_out1.pdbqt	F4_d1	P21817	PFBS	RYR1	-5.7	-5.75
AF-P21817_F4_d2	PFBS_config1str_out1.pdbqt	F4_d2	P21817	PFBS	RYR1	-5.3	-5.3
AF-P21817_F4_d3	PFBS_config1str_out1.pdbqt	F4_d3	P21817	PFBS	RYR1	-6.1	-6.1
AF-P21817_F5_d1	PFBS_config1str_out1.pdbqt	F5_d1	P21817	PFBS	RYR1	-6.4	-6.4
AF-P21817_F5_d2	PFBS_config1seq_out1.pdbqt	F5_d2	P21817	PFBS	RYR1	-5.6
AF-P21817_F5_d2	PFBS_config1str_out1.pdbqt	F5_d2	P21817	PFBS	RYR1	-5.3	-5.45
AF-P21817_F5_d4	PFBS_config1seq_out1.pdbqt	F5_d4	P21817	PFBS	RYR1	-5
AF-P21817_F5_d4	PFBS_config1str_out1.pdbqt	F5_d4	P21817	PFBS	RYR1	-5.1	-5.05
AF-P21817_F6_d1	PFBS_config1seq_out1.pdbqt	F6_d1	P21817	PFBS	RYR1	-4.4
AF-P21817_F6_d1	PFBS_config1str_out1.pdbqt	F6_d1	P21817	PFBS	RYR1	-4.5	-4.45
AF-P21817_F6_d2	PFBS_config1str_out1.pdbqt	F6_d2	P21817	PFBS	RYR1	-5	-5
AF-P21817_F6_d3	PFBS_config1str_out1.pdbqt	F6_d3	P21817	PFBS	RYR1	-7.1	-7.1
AF-P21817_F6_d5	PFBS_config1str_out1.pdbqt	F6_d5	P21817	PFBS	RYR1	-5.9	-5.9
AF-P21817_F7_d2	PFBS_config1seq_out1.pdbqt	F7_d2	P21817	PFBS	RYR1	-4.7
AF-P21817_F7_d2	PFBS_config1str_out1.pdbqt	F7_d2	P21817	PFBS	RYR1	-4.7	-4.7
AF-P21817_F7_d4	PFBS_config1str_out1.pdbqt	F7_d4	P21817	PFBS	RYR1	-5	-5
AF-P21817_F7_d5	PFBS_config1str_out1.pdbqt	F7_d5	P21817	PFBS	RYR1	-5.5	-5.5
AF-P21817_F8_d1	PFBS_config1str_out1.pdbqt	F8_d1	P21817	PFBS	RYR1	-6.3	-6.3
AF-P21817_F8_d3	PFBS_config1str_out1.pdbqt	F8_d3	P21817	PFBS	RYR1	-5.2	-5.2
AF-P21817_F8_d4	PFBS_config1str_out1.pdbqt	F8_d4	P21817	PFBS	RYR1	-6.1	-6.1
AF-P21817_F8_d5	PFBS_config1seq_out1.pdbqt	F8_d5	P21817	PFBS	RYR1	-5.2
AF-P21817_F8_d5	PFBS_config1str_out1.pdbqt	F8_d5	P21817	PFBS	RYR1	-5.3	-5.25
AF-P21817_F9_d1	PFBS_config1seq_out1.pdbqt	F9_d1	P21817	PFBS	RYR1	-5.7
AF-P21817_F9_d1	PFBS_config1str_out1.pdbqt	F9_d1	P21817	PFBS	RYR1	-5.7	-5.7
AF-P21817_F9_d5	PFBS_config1str_out1.pdbqt	F9_d5	P21817	PFBS	RYR1	-6.1	-6.1
AF-P21817_F1_d1	PFHxS_config1seq_out1.pdbqt	F1_d1	P21817	PFHxS	RYR1	-7.2
AF-P21817_F1_d1	PFHxS_config1str_out1.pdbqt	F1_d1	P21817	PFHxS	RYR1	-7.1	-7.15
AF-P21817_F1_d2	PFHxS_config1seq_out1.pdbqt	F1_d2	P21817	PFHxS	RYR1	-6.9
AF-P21817_F1_d2	PFHxS_config1str_out1.pdbqt	F1_d2	P21817	PFHxS	RYR1	-6.3	-6.6
AF-P21817_F1_d3	PFHxS_config1str_out1.pdbqt	F1_d3	P21817	PFHxS	RYR1	-6.2	-6.2
AF-P21817_F10_d1	PFHxS_config1seq_out1.pdbqt	10_d1	P21817	PFHxS	RYR1	-7
AF-P21817_F10_d1	PFHxS_config1str_out1.pdbqt	10_d1	P21817	PFHxS	RYR1	-6.8	-6.9
AF-P21817_F10_d4	PFHxS_config1str_out1.pdbqt	10_d4	P21817	PFHxS	RYR1	-6.7	-6.7
AF-P21817_F10_d5	PFHxS_config1str_out1.pdbqt	10_d5	P21817	PFHxS	RYR1	-6.4	-6.4
AF-P21817_F10_d6	PFHxS_config1seq_out1.pdbqt	10_d6	P21817	PFHxS	RYR1	-6.2
AF-P21817_F10_d6	PFHxS_config1str_out1.pdbqt	10_d6	P21817	PFHxS	RYR1	-6.2	-6.2
AF-P21817_F10_d7	PFHxS_config1seq_out1.pdbqt	10_d7	P21817	PFHxS	RYR1	-5.8
AF-P21817_F10_d7	PFHxS_config1str_out1.pdbqt	10_d7	P21817	PFHxS	RYR1	-5.7	-5.75
AF-P21817_F11_d1	PFHxS_config1seq_out1.pdbqt	11_d1	P21817	PFHxS	RYR1	-7.2
AF-P21817_F11_d1	PFHxS_config1str_out1.pdbqt	11_d1	P21817	PFHxS	RYR1	-7.3	-7.25
AF-P21817_F11_d2	PFHxS_config1str_out1.pdbqt	11_d2	P21817	PFHxS	RYR1	-6.4	-6.4
AF-P21817_F11_d3	PFHxS_config1str_out1.pdbqt	11_d3	P21817	PFHxS	RYR1	-6.6	-6.6
AF-P21817_F11_d4	PFHxS_config1seq_out1.pdbqt	11_d4	P21817	PFHxS	RYR1	-6.1
AF-P21817_F11_d4	PFHxS_config1str_out1.pdbqt	11_d4	P21817	PFHxS	RYR1	-6.1	-6.1
AF-P21817_F11_d5	PFHxS_config1str_out1.pdbqt	11_d5	P21817	PFHxS	RYR1	-6.8	-6.8
AF-P21817_F12_d2	PFHxS_config1str_out1.pdbqt	12_d2	P21817	PFHxS	RYR1	-6.6	-6.6
AF-P21817_F12_d3	PFHxS_config1seq_out1.pdbqt	12_d3	P21817	PFHxS	RYR1	-5.3
AF-P21817_F12_d3	PFHxS_config1str_out1.pdbqt	12_d3	P21817	PFHxS	RYR1	-5.4	-5.35
AF-P21817_F12_d4	PFHxS_config1seq_out1.pdbqt	12_d4	P21817	PFHxS	RYR1	-6.2
AF-P21817_F12_d4	PFHxS_config1str_out1.pdbqt	12_d4	P21817	PFHxS	RYR1	-7.1	-6.65
AF-P21817_F12_d5	PFHxS_config1seq_out1.pdbqt	12_d5	P21817	PFHxS	RYR1	-6.1
AF-P21817_F12_d5	PFHxS_config1str_out1.pdbqt	12_d5	P21817	PFHxS	RYR1	-6.5	-6.3
AF-P21817_F13_d1	PFHxS_config1seq_out1.pdbqt	13_d1	P21817	PFHxS	RYR1	-6.7
AF-P21817_F13_d1	PFHxS_config1str_out1.pdbqt	13_d1	P21817	PFHxS	RYR1	-6.7	-6.7
AF-P21817_F13_d2	PFHxS_config1seq_out1.pdbqt	13_d2	P21817	PFHxS	RYR1	-6.3
AF-P21817_F13_d2	PFHxS_config1str_out1.pdbqt	13_d2	P21817	PFHxS	RYR1	-6.2	-6.25
AF-P21817_F13_d3	PFHxS_config1str_out1.pdbqt	13_d3	P21817	PFHxS	RYR1	-7	-7
AF-P21817_F13_d4	PFHxS_config1seq_out1.pdbqt	13_d4	P21817	PFHxS	RYR1	-6.4
AF-P21817_F13_d4	PFHxS_config1str_out1.pdbqt	13_d4	P21817	PFHxS	RYR1	-6.2	-6.3
AF-P21817_F13_d5	PFHxS_config1seq_out1.pdbqt	13_d5	P21817	PFHxS	RYR1	-6.6
AF-P21817_F13_d5	PFHxS_config1str_out1.pdbqt	13_d5	P21817	PFHxS	RYR1	-6.4	-6.5
AF-P21817_F13_d6	PFHxS_config1seq_out1.pdbqt	13_d6	P21817	PFHxS	RYR1	-6.9
AF-P21817_F13_d6	PFHxS_config1str_out1.pdbqt	13_d6	P21817	PFHxS	RYR1	-6.9	-6.9
AF-P21817_F14_d1	PFHxS_config1seq_out1.pdbqt	14_d1	P21817	PFHxS	RYR1	-6.8
AF-P21817_F14_d1	PFHxS_config1str_out1.pdbqt	14_d1	P21817	PFHxS	RYR1	-6.8	-6.8
AF-P21817_F14_d2	PFHxS_config1str_out1.pdbqt	14_d2	P21817	PFHxS	RYR1	-6.1	-6.1
AF-P21817_F14_d3	PFHxS_config1str_out1.pdbqt	14_d3	P21817	PFHxS	RYR1	-6.8	-6.8
AF-P21817_F14_d4	PFHxS_config1seq_out1.pdbqt	14_d4	P21817	PFHxS	RYR1	-5.8
AF-P21817_F14_d4	PFHxS_config1str_out1.pdbqt	14_d4	P21817	PFHxS	RYR1	-6.2	-6
AF-P21817_F14_d5	PFHxS_config1str_out1.pdbqt	14_d5	P21817	PFHxS	RYR1	-5.9	-5.9
AF-P21817_F15_d1	PFHxS_config1str_out1.pdbqt	15_d1	P21817	PFHxS	RYR1	-6.3	-6.3
AF-P21817_F15_d3	PFHxS_config1seq_out1.pdbqt	15_d3	P21817	PFHxS	RYR1	-6.1
AF-P21817_F15_d3	PFHxS_config1str_out1.pdbqt	15_d3	P21817	PFHxS	RYR1	-6.1	-6.1
AF-P21817_F15_d4	PFHxS_config1seq_out1.pdbqt	15_d4	P21817	PFHxS	RYR1	-6
AF-P21817_F15_d4	PFHxS_config1str_out1.pdbqt	15_d4	P21817	PFHxS	RYR1	-6.2	-6.1
AF-P21817_F15_d5	PFHxS_config1str_out1.pdbqt	15_d5	P21817	PFHxS	RYR1	-6.4	-6.4
AF-P21817_F15_d6	PFHxS_config1seq_out1.pdbqt	15_d6	P21817	PFHxS	RYR1	-7.1
AF-P21817_F15_d6	PFHxS_config1str_out1.pdbqt	15_d6	P21817	PFHxS	RYR1	-6.9	-7
AF-P21817_F15_d9	PFHxS_config1str_out1.pdbqt	15_d9	P21817	PFHxS	RYR1	-7.2	-7.2
AF-P21817_F16_d1	PFHxS_config1str_out1.pdbqt	16_d1	P21817	PFHxS	RYR1	-6.2	-6.2
AF-P21817_F16_d2	PFHxS_config1seq_out1.pdbqt	16_d2	P21817	PFHxS	RYR1	-6.1
AF-P21817_F16_d2	PFHxS_config1str_out1.pdbqt	16_d2	P21817	PFHxS	RYR1	-6	-6.05
AF-P21817_F16_d3	PFHxS_config1seq_out1.pdbqt	16_d3	P21817	PFHxS	RYR1	-6.5
AF-P21817_F16_d3	PFHxS_config1str_out1.pdbqt	16_d3	P21817	PFHxS	RYR1	-6.9	-6.7
AF-P21817_F16_d4	PFHxS_config1seq_out1.pdbqt	16_d4	P21817	PFHxS	RYR1	-7.1
AF-P21817_F16_d4	PFHxS_config1str_out1.pdbqt	16_d4	P21817	PFHxS	RYR1	-7	-7.05
AF-P21817_F16_d7	PFHxS_config1str_out1.pdbqt	16_d7	P21817	PFHxS	RYR1	-6.7	-6.7
AF-P21817_F17_d2	PFHxS_config1seq_out1.pdbqt	17_d2	P21817	PFHxS	RYR1	-6.9
AF-P21817_F17_d2	PFHxS_config1str_out1.pdbqt	17_d2	P21817	PFHxS	RYR1	-6.8	-6.85
AF-P21817_F17_d3	PFHxS_config1seq_out1.pdbqt	17_d3	P21817	PFHxS	RYR1	-7.1
AF-P21817_F17_d3	PFHxS_config1str_out1.pdbqt	17_d3	P21817	PFHxS	RYR1	-7.1	-7.1
AF-P21817_F17_d4	PFHxS_config1seq_out1.pdbqt	17_d4	P21817	PFHxS	RYR1	-6	-6
AF-P21817_F17_d6	PFHxS_config1str_out1.pdbqt	17_d6	P21817	PFHxS	RYR1	-5.8	-5.8
AF-P21817_F18_d1	PFHxS_config1seq_out1.pdbqt	18_d1	P21817	PFHxS	RYR1	-5.6
AF-P21817_F18_d1	PFHxS_config1str_out1.pdbqt	18_d1	P21817	PFHxS	RYR1	-5.6	-5.6
AF-P21817_F18_d3	PFHxS_config1str_out1.pdbqt	18_d3	P21817	PFHxS	RYR1	-5	-5
AF-P21817_F18_d5	PFHxS_config1str_out1.pdbqt	18_d5	P21817	PFHxS	RYR1	-5.9	-5.9
AF-P21817_F19_d3	PFHxS_config1str_out1.pdbqt	19_d3	P21817	PFHxS	RYR1	-7.8	-7.8
AF-P21817_F19_d6	PFHxS_config1seq_out1.pdbqt	19_d6	P21817	PFHxS	RYR1	-5.8
AF-P21817_F19_d6	PFHxS_config1str_out1.pdbqt	19_d6	P21817	PFHxS	RYR1	-5.7	-5.75
AF-P21817_F2_d1	PFHxS_config1seq_out1.pdbqt	F2_d1	P21817	PFHxS	RYR1	-5.5
AF-P21817_F2_d1	PFHxS_config1str_out1.pdbqt	F2_d1	P21817	PFHxS	RYR1	-5.9	-5.7
AF-P21817_F2_d3	PFHxS_config1seq_out1.pdbqt	F2_d3	P21817	PFHxS	RYR1	-6
AF-P21817_F2_d3	PFHxS_config1str_out1.pdbqt	F2_d3	P21817	PFHxS	RYR1	-6	-6
AF-P21817_F20_d2	PFHxS_config1str_out1.pdbqt	20_d2	P21817	PFHxS	RYR1	-5.8	-5.8
AF-P21817_F20_d5	PFHxS_config1seq_out1.pdbqt	20_d5	P21817	PFHxS	RYR1	-5.9	-5.9
AF-P21817_F20_d6	PFHxS_config1seq_out1.pdbqt	20_d6	P21817	PFHxS	RYR1	-6.7
AF-P21817_F20_d6	PFHxS_config1str_out1.pdbqt	20_d6	P21817	PFHxS	RYR1	-6.3	-6.5
AF-P21817_F3_d2	PFHxS_config1seq_out1.pdbqt	F3_d2	P21817	PFHxS	RYR1	-6.2
AF-P21817_F3_d2	PFHxS_config1str_out1.pdbqt	F3_d2	P21817	PFHxS	RYR1	-6.4	-6.3
AF-P21817_F4_d1	PFHxS_config1seq_out1.pdbqt	F4_d1	P21817	PFHxS	RYR1	-6.3
AF-P21817_F4_d1	PFHxS_config1str_out1.pdbqt	F4_d1	P21817	PFHxS	RYR1	-6	-6.15
AF-P21817_F4_d2	PFHxS_config1str_out1.pdbqt	F4_d2	P21817	PFHxS	RYR1	-6	-6
AF-P21817_F4_d3	PFHxS_config1str_out1.pdbqt	F4_d3	P21817	PFHxS	RYR1	-7.1	-7.1
AF-P21817_F5_d1	PFHxS_config1str_out1.pdbqt	F5_d1	P21817	PFHxS	RYR1	-7.2	-7.2
AF-P21817_F5_d2	PFHxS_config1seq_out1.pdbqt	F5_d2	P21817	PFHxS	RYR1	-6
AF-P21817_F5_d2	PFHxS_config1str_out1.pdbqt	F5_d2	P21817	PFHxS	RYR1	-6	-6
AF-P21817_F5_d4	PFHxS_config1seq_out1.pdbqt	F5_d4	P21817	PFHxS	RYR1	-5.8
AF-P21817_F5_d4	PFHxS_config1str_out1.pdbqt	F5_d4	P21817	PFHxS	RYR1	-5.3	-5.55
AF-P21817_F6_d1	PFHxS_config1seq_out1.pdbqt	F6_d1	P21817	PFHxS	RYR1	-4.8
AF-P21817_F6_d1	PFHxS_config1str_out1.pdbqt	F6_d1	P21817	PFHxS	RYR1	-4.8	-4.8
AF-P21817_F6_d2	PFHxS_config1str_out1.pdbqt	F6_d2	P21817	PFHxS	RYR1	-5.6	-5.6
AF-P21817_F6_d3	PFHxS_config1str_out1.pdbqt	F6_d3	P21817	PFHxS	RYR1	-7.6	-7.6
AF-P21817_F6_d5	PFHxS_config1str_out1.pdbqt	F6_d5	P21817	PFHxS	RYR1	-6.5	-6.5
AF-P21817_F7_d2	PFHxS_config1seq_out1.pdbqt	F7_d2	P21817	PFHxS	RYR1	-5
AF-P21817_F7_d2	PFHxS_config1str_out1.pdbqt	F7_d2	P21817	PFHxS	RYR1	-5	-5
AF-P21817_F7_d4	PFHxS_config1str_out1.pdbqt	F7_d4	P21817	PFHxS	RYR1	-6.5	-6.5
AF-P21817_F7_d5	PFHxS_config1str_out1.pdbqt	F7_d5	P21817	PFHxS	RYR1	-5.7	-5.7
AF-P21817_F8_d1	PFHxS_config1str_out1.pdbqt	F8_d1	P21817	PFHxS	RYR1	-7.3	-7.3
AF-P21817_F8_d3	PFHxS_config1str_out1.pdbqt	F8_d3	P21817	PFHxS	RYR1	-6	-6
AF-P21817_F8_d4	PFHxS_config1str_out1.pdbqt	F8_d4	P21817	PFHxS	RYR1	-6.5	-6.5
AF-P21817_F8_d5	PFHxS_config1seq_out1.pdbqt	F8_d5	P21817	PFHxS	RYR1	-5.8
AF-P21817_F8_d5	PFHxS_config1str_out1.pdbqt	F8_d5	P21817	PFHxS	RYR1	-5.8	-5.8
AF-P21817_F9_d1	PFHxS_config1seq_out1.pdbqt	F9_d1	P21817	PFHxS	RYR1	-6.6
AF-P21817_F9_d1	PFHxS_config1str_out1.pdbqt	F9_d1	P21817	PFHxS	RYR1	-7.1	-6.85
AF-P21817_F9_d5	PFHxS_config1str_out1.pdbqt	F9_d5	P21817	PFHxS	RYR1	-6	-6
AF-P21817_F1_d1	PFNA_config1seq_out1.pdbqt	F1_d1	P21817	PFNA	RYR1	-7.5
AF-P21817_F1_d1	PFNA_config1str_out1.pdbqt	F1_d1	P21817	PFNA	RYR1	-7.9	-7.7
AF-P21817_F1_d2	PFNA_config1seq_out1.pdbqt	F1_d2	P21817	PFNA	RYR1	-6.7
AF-P21817_F1_d2	PFNA_config1str_out1.pdbqt	F1_d2	P21817	PFNA	RYR1	-6.9	-6.8
AF-P21817_F1_d3	PFNA_config1str_out1.pdbqt	F1_d3	P21817	PFNA	RYR1	-6.3	-6.3
AF-P21817_F10_d1	PFNA_config1seq_out1.pdbqt	10_d1	P21817	PFNA	RYR1	-7.3
AF-P21817_F10_d1	PFNA_config1str_out1.pdbqt	10_d1	P21817	PFNA	RYR1	-7.4	-7.35
AF-P21817_F10_d4	PFNA_config1str_out1.pdbqt	10_d4	P21817	PFNA	RYR1	-7.7	-7.7
AF-P21817_F10_d5	PFNA_config1str_out1.pdbqt	10_d5	P21817	PFNA	RYR1	-7	-7
AF-P21817_F10_d6	PFNA_config1seq_out1.pdbqt	10_d6	P21817	PFNA	RYR1	-6.9
AF-P21817_F10_d6	PFNA_config1str_out1.pdbqt	10_d6	P21817	PFNA	RYR1	-6.7	-6.8
AF-P21817_F10_d7	PFNA_config1seq_out1.pdbqt	10_d7	P21817	PFNA	RYR1	-6.2
AF-P21817_F10_d7	PFNA_config1str_out1.pdbqt	10_d7	P21817	PFNA	RYR1	-6.2	-6.2
AF-P21817_F11_d1	PFNA_config1seq_out1.pdbqt	11_d1	P21817	PFNA	RYR1	-7.7
AF-P21817_F11_d1	PFNA_config1str_out1.pdbqt	11_d1	P21817	PFNA	RYR1	-7.6	-7.65
AF-P21817_F11_d2	PFNA_config1str_out1.pdbqt	11_d2	P21817	PFNA	RYR1	-7.6	-7.6
AF-P21817_F11_d3	PFNA_config1str_out1.pdbqt	11_d3	P21817	PFNA	RYR1	-6.4	-6.4
AF-P21817_F11_d4	PFNA_config1seq_out1.pdbqt	11_d4	P21817	PFNA	RYR1	-6.8
AF-P21817_F11_d4	PFNA_config1str_out1.pdbqt	11_d4	P21817	PFNA	RYR1	-6.7	-6.75
AF-P21817_F11_d5	PFNA_config1str_out1.pdbqt	11_d5	P21817	PFNA	RYR1	-7.3	-7.3
AF-P21817_F12_d2	PFNA_config1str_out1.pdbqt	12_d2	P21817	PFNA	RYR1	-6.6	-6.6
AF-P21817_F12_d3	PFNA_config1seq_out1.pdbqt	12_d3	P21817	PFNA	RYR1	-5.8
AF-P21817_F12_d3	PFNA_config1str_out1.pdbqt	12_d3	P21817	PFNA	RYR1	-5.8	-5.8
AF-P21817_F12_d4	PFNA_config1seq_out1.pdbqt	12_d4	P21817	PFNA	RYR1	-6.6
AF-P21817_F12_d4	PFNA_config1str_out1.pdbqt	12_d4	P21817	PFNA	RYR1	-8.2	-7.4
AF-P21817_F12_d5	PFNA_config1seq_out1.pdbqt	12_d5	P21817	PFNA	RYR1	-7.3
AF-P21817_F12_d5	PFNA_config1str_out1.pdbqt	12_d5	P21817	PFNA	RYR1	-7.3	-7.3
AF-P21817_F13_d1	PFNA_config1seq_out1.pdbqt	13_d1	P21817	PFNA	RYR1	-7
AF-P21817_F13_d1	PFNA_config1str_out1.pdbqt	13_d1	P21817	PFNA	RYR1	-7	-7
AF-P21817_F13_d2	PFNA_config1seq_out1.pdbqt	13_d2	P21817	PFNA	RYR1	-7.1
AF-P21817_F13_d2	PFNA_config1str_out1.pdbqt	13_d2	P21817	PFNA	RYR1	-6.1	-6.6
AF-P21817_F13_d3	PFNA_config1str_out1.pdbqt	13_d3	P21817	PFNA	RYR1	-6.9	-6.9
AF-P21817_F13_d4	PFNA_config1seq_out1.pdbqt	13_d4	P21817	PFNA	RYR1	-6.9
AF-P21817_F13_d4	PFNA_config1str_out1.pdbqt	13_d4	P21817	PFNA	RYR1	-6.9	-6.9
AF-P21817_F13_d5	PFNA_config1seq_out1.pdbqt	13_d5	P21817	PFNA	RYR1	-7.3
AF-P21817_F13_d5	PFNA_config1str_out1.pdbqt	13_d5	P21817	PFNA	RYR1	-7.2	-7.25
AF-P21817_F13_d6	PFNA_config1seq_out1.pdbqt	13_d6	P21817	PFNA	RYR1	-7.8
AF-P21817_F13_d6	PFNA_config1str_out1.pdbqt	13_d6	P21817	PFNA	RYR1	-7.8	-7.8
AF-P21817_F14_d1	PFNA_config1seq_out1.pdbqt	14_d1	P21817	PFNA	RYR1	-7
AF-P21817_F14_d1	PFNA_config1str_out1.pdbqt	14_d1	P21817	PFNA	RYR1	-7.2	-7.1
AF-P21817_F14_d2	PFNA_config1str_out1.pdbqt	14_d2	P21817	PFNA	RYR1	-7.2	-7.2
AF-P21817_F14_d3	PFNA_config1str_out1.pdbqt	14_d3	P21817	PFNA	RYR1	-7.2	-7.2
AF-P21817_F14_d4	PFNA_config1seq_out1.pdbqt	14_d4	P21817	PFNA	RYR1	-6.8
AF-P21817_F14_d4	PFNA_config1str_out1.pdbqt	14_d4	P21817	PFNA	RYR1	-7	-6.9
AF-P21817_F14_d5	PFNA_config1str_out1.pdbqt	14_d5	P21817	PFNA	RYR1	-6.8	-6.8
AF-P21817_F15_d1	PFNA_config1str_out1.pdbqt	15_d1	P21817	PFNA	RYR1	-6.3	-6.3
AF-P21817_F15_d3	PFNA_config1seq_out1.pdbqt	15_d3	P21817	PFNA	RYR1	-5.8
AF-P21817_F15_d3	PFNA_config1str_out1.pdbqt	15_d3	P21817	PFNA	RYR1	-5.6	-5.7
AF-P21817_F15_d4	PFNA_config1seq_out1.pdbqt	15_d4	P21817	PFNA	RYR1	-6.9
AF-P21817_F15_d4	PFNA_config1str_out1.pdbqt	15_d4	P21817	PFNA	RYR1	-7.2	-7.05
AF-P21817_F15_d5	PFNA_config1str_out1.pdbqt	15_d5	P21817	PFNA	RYR1	-7.3	-7.3
AF-P21817_F15_d6	PFNA_config1seq_out1.pdbqt	15_d6	P21817	PFNA	RYR1	-8
AF-P21817_F15_d6	PFNA_config1str_out1.pdbqt	15_d6	P21817	PFNA	RYR1	-8.1	-8.05
AF-P21817_F15_d9	PFNA_config1str_out1.pdbqt	15_d9	P21817	PFNA	RYR1	-7.4	-7.4
AF-P21817_F16_d1	PFNA_config1str_out1.pdbqt	16_d1	P21817	PFNA	RYR1	-6.2	-6.2
AF-P21817_F16_d2	PFNA_config1seq_out1.pdbqt	16_d2	P21817	PFNA	RYR1	-6.9
AF-P21817_F16_d2	PFNA_config1str_out1.pdbqt	16_d2	P21817	PFNA	RYR1	-7.1	-7
AF-P21817_F16_d3	PFNA_config1seq_out1.pdbqt	16_d3	P21817	PFNA	RYR1	-7.4
AF-P21817_F16_d3	PFNA_config1str_out1.pdbqt	16_d3	P21817	PFNA	RYR1	-7.3	-7.35
AF-P21817_F16_d4	PFNA_config1seq_out1.pdbqt	16_d4	P21817	PFNA	RYR1	-8.2
AF-P21817_F16_d4	PFNA_config1str_out1.pdbqt	16_d4	P21817	PFNA	RYR1	-8	-8.1
AF-P21817_F16_d7	PFNA_config1str_out1.pdbqt	16_d7	P21817	PFNA	RYR1	-7.3	-7.3
AF-P21817_F17_d2	PFNA_config1seq_out1.pdbqt	17_d2	P21817	PFNA	RYR1	-7.3
AF-P21817_F17_d2	PFNA_config1str_out1.pdbqt	17_d2	P21817	PFNA	RYR1	-7	-7.15
AF-P21817_F17_d3	PFNA_config1seq_out1.pdbqt	17_d3	P21817	PFNA	RYR1	-8
AF-P21817_F17_d3	PFNA_config1str_out1.pdbqt	17_d3	P21817	PFNA	RYR1	-8.1	-8.05
AF-P21817_F17_d4	PFNA_config1seq_out1.pdbqt	17_d4	P21817	PFNA	RYR1	-6.6	-6.6
AF-P21817_F17_d6	PFNA_config1str_out1.pdbqt	17_d6	P21817	PFNA	RYR1	-6.4	-6.4
AF-P21817_F18_d1	PFNA_config1seq_out1.pdbqt	18_d1	P21817	PFNA	RYR1	-6.1
AF-P21817_F18_d1	PFNA_config1str_out1.pdbqt	18_d1	P21817	PFNA	RYR1	-5.8	-5.95
AF-P21817_F18_d3	PFNA_config1str_out1.pdbqt	18_d3	P21817	PFNA	RYR1	-5.4	-5.4
AF-P21817_F18_d5	PFNA_config1str_out1.pdbqt	18_d5	P21817	PFNA	RYR1	-6.1	-6.1
AF-P21817_F19_d3	PFNA_config1str_out1.pdbqt	19_d3	P21817	PFNA	RYR1	-7.5	-7.5
AF-P21817_F19_d6	PFNA_config1seq_out1.pdbqt	19_d6	P21817	PFNA	RYR1	-6.6
AF-P21817_F19_d6	PFNA_config1str_out1.pdbqt	19_d6	P21817	PFNA	RYR1	-6.9	-6.75
AF-P21817_F2_d1	PFNA_config1seq_out1.pdbqt	F2_d1	P21817	PFNA	RYR1	-6
AF-P21817_F2_d1	PFNA_config1str_out1.pdbqt	F2_d1	P21817	PFNA	RYR1	-6.8	-6.4
AF-P21817_F2_d3	PFNA_config1seq_out1.pdbqt	F2_d3	P21817	PFNA	RYR1	-7
AF-P21817_F2_d3	PFNA_config1str_out1.pdbqt	F2_d3	P21817	PFNA	RYR1	-6.7	-6.85
AF-P21817_F20_d2	PFNA_config1str_out1.pdbqt	20_d2	P21817	PFNA	RYR1	-6.4	-6.4
AF-P21817_F20_d5	PFNA_config1seq_out1.pdbqt	20_d5	P21817	PFNA	RYR1	-6.4	-6.4
AF-P21817_F20_d6	PFNA_config1seq_out1.pdbqt	20_d6	P21817	PFNA	RYR1	-7.5
AF-P21817_F20_d6	PFNA_config1str_out1.pdbqt	20_d6	P21817	PFNA	RYR1	-5.7	-6.6
AF-P21817_F3_d2	PFNA_config1seq_out1.pdbqt	F3_d2	P21817	PFNA	RYR1	-6.7
AF-P21817_F3_d2	PFNA_config1str_out1.pdbqt	F3_d2	P21817	PFNA	RYR1	-6.6	-6.65
AF-P21817_F4_d1	PFNA_config1seq_out1.pdbqt	F4_d1	P21817	PFNA	RYR1	-6.5
AF-P21817_F4_d1	PFNA_config1str_out1.pdbqt	F4_d1	P21817	PFNA	RYR1	-6.5	-6.5
AF-P21817_F4_d2	PFNA_config1str_out1.pdbqt	F4_d2	P21817	PFNA	RYR1	-6.5	-6.5
AF-P21817_F4_d3	PFNA_config1str_out1.pdbqt	F4_d3	P21817	PFNA	RYR1	-7.5	-7.5
AF-P21817_F5_d1	PFNA_config1str_out1.pdbqt	F5_d1	P21817	PFNA	RYR1	-7.6	-7.6
AF-P21817_F5_d2	PFNA_config1seq_out1.pdbqt	F5_d2	P21817	PFNA	RYR1	-6.3
AF-P21817_F5_d2	PFNA_config1str_out1.pdbqt	F5_d2	P21817	PFNA	RYR1	-6.9	-6.6
AF-P21817_F5_d4	PFNA_config1seq_out1.pdbqt	F5_d4	P21817	PFNA	RYR1	-5.7
AF-P21817_F5_d4	PFNA_config1str_out1.pdbqt	F5_d4	P21817	PFNA	RYR1	-5.4	-5.55
AF-P21817_F6_d1	PFNA_config1seq_out1.pdbqt	F6_d1	P21817	PFNA	RYR1	-5.6
AF-P21817_F6_d1	PFNA_config1str_out1.pdbqt	F6_d1	P21817	PFNA	RYR1	-5.6	-5.6
AF-P21817_F6_d2	PFNA_config1str_out1.pdbqt	F6_d2	P21817	PFNA	RYR1	-6.2	-6.2
AF-P21817_F6_d3	PFNA_config1str_out1.pdbqt	F6_d3	P21817	PFNA	RYR1	-8.3	-8.3
AF-P21817_F6_d5	PFNA_config1str_out1.pdbqt	F6_d5	P21817	PFNA	RYR1	-7.5	-7.5
AF-P21817_F7_d2	PFNA_config1seq_out1.pdbqt	F7_d2	P21817	PFNA	RYR1	-5.5
AF-P21817_F7_d2	PFNA_config1str_out1.pdbqt	F7_d2	P21817	PFNA	RYR1	-5.5	-5.5
AF-P21817_F7_d4	PFNA_config1str_out1.pdbqt	F7_d4	P21817	PFNA	RYR1	-6.6	-6.6
AF-P21817_F7_d5	PFNA_config1str_out1.pdbqt	F7_d5	P21817	PFNA	RYR1	-6.7	-6.7
AF-P21817_F8_d1	PFNA_config1str_out1.pdbqt	F8_d1	P21817	PFNA	RYR1	-7.4	-7.4
AF-P21817_F8_d3	PFNA_config1str_out1.pdbqt	F8_d3	P21817	PFNA	RYR1	-6.3	-6.3
AF-P21817_F8_d4	PFNA_config1str_out1.pdbqt	F8_d4	P21817	PFNA	RYR1	-6.7	-6.7
AF-P21817_F8_d5	PFNA_config1seq_out1.pdbqt	F8_d5	P21817	PFNA	RYR1	-6.2
AF-P21817_F8_d5	PFNA_config1str_out1.pdbqt	F8_d5	P21817	PFNA	RYR1	-6.2	-6.2
AF-P21817_F9_d1	PFNA_config1seq_out1.pdbqt	F9_d1	P21817	PFNA	RYR1	-7.3
AF-P21817_F9_d1	PFNA_config1str_out1.pdbqt	F9_d1	P21817	PFNA	RYR1	-7.6	-7.45
AF-P21817_F9_d5	PFNA_config1str_out1.pdbqt	F9_d5	P21817	PFNA	RYR1	-6.4	-6.4
AF-P21817_F1_d1	PFOA_config1seq_out1.pdbqt	F6_d3	P21817	PFOA	RYR1	-8.1	-8.1
AF-P21817_F1_d1	PFOA_config1str_out1.pdbqt	11_d1	P21817	PFOA	RYR1	-7.6
AF-P21817_F1_d2	PFOA_config1seq_out1.pdbqt	12_d4	P21817	PFOA	RYR1	-7.6	-7
AF-P21817_F1_d2	PFOA_config1str_out1.pdbqt	19_d3	P21817	PFOA	RYR1	-7.6	-7.6
AF-P21817_F1_d3	PFOA_config1str_out1.pdbqt	F1_d1	P21817	PFOA	RYR1	-7.5	-7.35
AF-P21817_F10_d1	PFOA_config1seq_out1.pdbqt	16_d4	P21817	PFOA	RYR1	-7.5	-7.45
AF-P21817_F10_d1	PFOA_config1str_out1.pdbqt	F8_d1	P21817	PFOA	RYR1	-7.5	-7.5
AF-P21817_F10_d4	PFOA_config1str_out1.pdbqt	10_d1	P21817	PFOA	RYR1	-7.4
AF-P21817_F10_d5	PFOA_config1str_out1.pdbqt	10_d1	P21817	PFOA	RYR1	-7.4	-7.4
AF-P21817_F10_d6	PFOA_config1seq_out1.pdbqt	15_d6	P21817	PFOA	RYR1	-7.4
AF-P21817_F10_d6	PFOA_config1str_out1.pdbqt	15_d6	P21817	PFOA	RYR1	-7.4	-7.4
AF-P21817_F10_d7	PFOA_config1seq_out1.pdbqt	16_d4	P21817	PFOA	RYR1	-7.4
AF-P21817_F10_d7	PFOA_config1str_out1.pdbqt	17_d3	P21817	PFOA	RYR1	-7.4
AF-P21817_F11_d1	PFOA_config1seq_out1.pdbqt	17_d3	P21817	PFOA	RYR1	-7.4	-7.4
AF-P21817_F11_d1	PFOA_config1str_out1.pdbqt	F4_d3	P21817	PFOA	RYR1	-7.4	-7.4
AF-P21817_F11_d2	PFOA_config1str_out1.pdbqt	F5_d1	P21817	PFOA	RYR1	-7.4	-7.4
AF-P21817_F11_d3	PFOA_config1str_out1.pdbqt	11_d1	P21817	PFOA	RYR1	-7.3	-7.45
AF-P21817_F11_d4	PFOA_config1seq_out1.pdbqt	13_d6	P21817	PFOA	RYR1	-7.3
AF-P21817_F11_d4	PFOA_config1str_out1.pdbqt	13_d6	P21817	PFOA	RYR1	-7.3	-7.3
AF-P21817_F11_d5	PFOA_config1str_out1.pdbqt	F1_d1	P21817	PFOA	RYR1	-7.2
AF-P21817_F12_d2	PFOA_config1str_out1.pdbqt	14_d1	P21817	PFOA	RYR1	-7.2
AF-P21817_F12_d3	PFOA_config1seq_out1.pdbqt	16_d7	P21817	PFOA	RYR1	-7.2	-7.2
AF-P21817_F12_d3	PFOA_config1str_out1.pdbqt	10_d4	P21817	PFOA	RYR1	-7.1	-7.1
AF-P21817_F12_d4	PFOA_config1seq_out1.pdbqt	11_d2	P21817	PFOA	RYR1	-7.1	-7.1
AF-P21817_F12_d4	PFOA_config1str_out1.pdbqt	17_d2	P21817	PFOA	RYR1	-7.1	-6.95
AF-P21817_F12_d5	PFOA_config1seq_out1.pdbqt	20_d2	P21817	PFOA	RYR1	-7.1	-7.1
AF-P21817_F12_d5	PFOA_config1str_out1.pdbqt	20_d6	P21817	PFOA	RYR1	-7.1
AF-P21817_F13_d1	PFOA_config1seq_out1.pdbqt	F9_d1	P21817	PFOA	RYR1	-7.1
AF-P21817_F13_d1	PFOA_config1str_out1.pdbqt	13_d3	P21817	PFOA	RYR1	-7	-7
AF-P21817_F13_d2	PFOA_config1seq_out1.pdbqt	15_d9	P21817	PFOA	RYR1	-7	-7
AF-P21817_F13_d2	PFOA_config1str_out1.pdbqt	11_d5	P21817	PFOA	RYR1	-6.9	-6.9
AF-P21817_F13_d3	PFOA_config1str_out1.pdbqt	13_d1	P21817	PFOA	RYR1	-6.9
AF-P21817_F13_d4	PFOA_config1seq_out1.pdbqt	13_d5	P21817	PFOA	RYR1	-6.9
AF-P21817_F13_d4	PFOA_config1str_out1.pdbqt	16_d3	P21817	PFOA	RYR1	-6.9
AF-P21817_F13_d5	PFOA_config1seq_out1.pdbqt	16_d3	P21817	PFOA	RYR1	-6.9	-6.9
AF-P21817_F13_d5	PFOA_config1str_out1.pdbqt	12_d5	P21817	PFOA	RYR1	-6.8
AF-P21817_F13_d6	PFOA_config1seq_out1.pdbqt	12_d5	P21817	PFOA	RYR1	-6.8	-6.8
AF-P21817_F13_d6	PFOA_config1str_out1.pdbqt	14_d3	P21817	PFOA	RYR1	-6.8	-6.8
AF-P21817_F14_d1	PFOA_config1seq_out1.pdbqt	15_d5	P21817	PFOA	RYR1	-6.8	-6.8
AF-P21817_F14_d1	PFOA_config1str_out1.pdbqt	17_d2	P21817	PFOA	RYR1	-6.8
AF-P21817_F14_d2	PFOA_config1str_out1.pdbqt	F8_d4	P21817	PFOA	RYR1	-6.8	-6.8
AF-P21817_F14_d3	PFOA_config1str_out1.pdbqt	11_d3	P21817	PFOA	RYR1	-6.7	-6.7
AF-P21817_F14_d4	PFOA_config1seq_out1.pdbqt	13_d1	P21817	PFOA	RYR1	-6.7	-6.8
AF-P21817_F14_d4	PFOA_config1str_out1.pdbqt	13_d4	P21817	PFOA	RYR1	-6.7
AF-P21817_F14_d5	PFOA_config1str_out1.pdbqt	13_d4	P21817	PFOA	RYR1	-6.7	-6.7
AF-P21817_F15_d1	PFOA_config1str_out1.pdbqt	13_d5	P21817	PFOA	RYR1	-6.7	-6.8
AF-P21817_F15_d3	PFOA_config1seq_out1.pdbqt	14_d1	P21817	PFOA	RYR1	-6.7	-6.95
AF-P21817_F15_d3	PFOA_config1str_out1.pdbqt	14_d4	P21817	PFOA	RYR1	-6.7	-6.6
AF-P21817_F15_d4	PFOA_config1seq_out1.pdbqt	15_d4	P21817	PFOA	RYR1	-6.7
AF-P21817_F15_d4	PFOA_config1str_out1.pdbqt	20_d6	P21817	PFOA	RYR1	-6.7	-6.9
AF-P21817_F15_d5	PFOA_config1str_out1.pdbqt	F9_d1	P21817	PFOA	RYR1	-6.7	-6.9
AF-P21817_F15_d6	PFOA_config1seq_out1.pdbqt	10_d5	P21817	PFOA	RYR1	-6.6	-6.6
AF-P21817_F15_d6	PFOA_config1str_out1.pdbqt	10_d6	P21817	PFOA	RYR1	-6.6
AF-P21817_F15_d9	PFOA_config1str_out1.pdbqt	12_d2	P21817	PFOA	RYR1	-6.6	-6.6
AF-P21817_F16_d1	PFOA_config1str_out1.pdbqt	13_d2	P21817	PFOA	RYR1	-6.6	-6.3
AF-P21817_F16_d2	PFOA_config1seq_out1.pdbqt	14_d5	P21817	PFOA	RYR1	-6.6	-6.6
AF-P21817_F16_d2	PFOA_config1str_out1.pdbqt	16_d2	P21817	PFOA	RYR1	-6.6
AF-P21817_F16_d3	PFOA_config1seq_out1.pdbqt	16_d2	P21817	PFOA	RYR1	-6.6	-6.6
AF-P21817_F16_d3	PFOA_config1str_out1.pdbqt	11_d4	P21817	PFOA	RYR1	-6.5
AF-P21817_F16_d4	PFOA_config1seq_out1.pdbqt	11_d4	P21817	PFOA	RYR1	-6.5	-6.5
AF-P21817_F16_d4	PFOA_config1str_out1.pdbqt	14_d2	P21817	PFOA	RYR1	-6.5	-6.5
AF-P21817_F16_d7	PFOA_config1str_out1.pdbqt	14_d4	P21817	PFOA	RYR1	-6.5
AF-P21817_F17_d2	PFOA_config1seq_out1.pdbqt	15_d4	P21817	PFOA	RYR1	-6.5	-6.6
AF-P21817_F17_d2	PFOA_config1str_out1.pdbqt	F2_d1	P21817	PFOA	RYR1	-6.5	-6.15
AF-P21817_F17_d3	PFOA_config1seq_out1.pdbqt	F2_d3	P21817	PFOA	RYR1	-6.5
AF-P21817_F17_d3	PFOA_config1str_out1.pdbqt	F4_d1	P21817	PFOA	RYR1	-6.5
AF-P21817_F17_d4	PFOA_config1seq_out1.pdbqt	F4_d1	P21817	PFOA	RYR1	-6.5	-6.5
AF-P21817_F17_d6	PFOA_config1str_out1.pdbqt	F1_d2	P21817	PFOA	RYR1	-6.4
AF-P21817_F18_d1	PFOA_config1seq_out1.pdbqt	F1_d2	P21817	PFOA	RYR1	-6.4	-6.4
AF-P21817_F18_d1	PFOA_config1str_out1.pdbqt	F1_d3	P21817	PFOA	RYR1	-6.4	-6.4
AF-P21817_F18_d3	PFOA_config1str_out1.pdbqt	10_d6	P21817	PFOA	RYR1	-6.4	-6.5
AF-P21817_F18_d5	PFOA_config1str_out1.pdbqt	12_d4	P21817	PFOA	RYR1	-6.4
AF-P21817_F19_d3	PFOA_config1str_out1.pdbqt	17_d4	P21817	PFOA	RYR1	-6.4	-6.4
AF-P21817_F19_d6	PFOA_config1seq_out1.pdbqt	F3_d2	P21817	PFOA	RYR1	-6.4	-6.35
AF-P21817_F19_d6	PFOA_config1str_out1.pdbqt	15_d3	P21817	PFOA	RYR1	-6.3	-6.15
AF-P21817_F2_d1	PFOA_config1seq_out1.pdbqt	16_d1	P21817	PFOA	RYR1	-6.3	-6.3
AF-P21817_F2_d1	PFOA_config1str_out1.pdbqt	20_d5	P21817	PFOA	RYR1	-6.3	-6.3
AF-P21817_F2_d3	PFOA_config1seq_out1.pdbqt	F3_d2	P21817	PFOA	RYR1	-6.3
AF-P21817_F2_d3	PFOA_config1str_out1.pdbqt	F9_d5	P21817	PFOA	RYR1	-6.3	-6.3
AF-P21817_F20_d2	PFOA_config1str_out1.pdbqt	17_d6	P21817	PFOA	RYR1	-6.2	-6.2
AF-P21817_F20_d5	PFOA_config1seq_out1.pdbqt	F2_d3	P21817	PFOA	RYR1	-6.2	-6.35
AF-P21817_F20_d6	PFOA_config1seq_out1.pdbqt	F4_d2	P21817	PFOA	RYR1	-6.2	-6.2
AF-P21817_F20_d6	PFOA_config1str_out1.pdbqt	F5_d2	P21817	PFOA	RYR1	-6.2
AF-P21817_F3_d2	PFOA_config1seq_out1.pdbqt	F6_d5	P21817	PFOA	RYR1	-6.2	-6.2
AF-P21817_F3_d2	PFOA_config1str_out1.pdbqt	F5_d2	P21817	PFOA	RYR1	-6.1	-6.15
AF-P21817_F4_d1	PFOA_config1seq_out1.pdbqt	F7_d4	P21817	PFOA	RYR1	-6.1	-6.1
AF-P21817_F4_d1	PFOA_config1str_out1.pdbqt	F7_d5	P21817	PFOA	RYR1	-6.1	-6.1
AF-P21817_F4_d2	PFOA_config1str_out1.pdbqt	13_d2	P21817	PFOA	RYR1	-6
AF-P21817_F4_d3	PFOA_config1str_out1.pdbqt	15_d1	P21817	PFOA	RYR1	-6	-6
AF-P21817_F5_d1	PFOA_config1str_out1.pdbqt	15_d3	P21817	PFOA	RYR1	-6
AF-P21817_F5_d2	PFOA_config1seq_out1.pdbqt	18_d5	P21817	PFOA	RYR1	-6	-6
AF-P21817_F5_d2	PFOA_config1str_out1.pdbqt	19_d6	P21817	PFOA	RYR1	-6
AF-P21817_F5_d4	PFOA_config1seq_out1.pdbqt	F6_d2	P21817	PFOA	RYR1	-6	-6
AF-P21817_F5_d4	PFOA_config1str_out1.pdbqt	F8_d3	P21817	PFOA	RYR1	-6	-6
AF-P21817_F6_d1	PFOA_config1seq_out1.pdbqt	F8_d5	P21817	PFOA	RYR1	-6	-5.9
AF-P21817_F6_d1	PFOA_config1str_out1.pdbqt	10_d7	P21817	PFOA	RYR1	-5.9	-5.85
AF-P21817_F6_d2	PFOA_config1str_out1.pdbqt	10_d7	P21817	PFOA	RYR1	-5.8
AF-P21817_F6_d3	PFOA_config1str_out1.pdbqt	12_d3	P21817	PFOA	RYR1	-5.8
AF-P21817_F6_d5	PFOA_config1str_out1.pdbqt	18_d1	P21817	PFOA	RYR1	-5.8
AF-P21817_F7_d2	PFOA_config1seq_out1.pdbqt	18_d1	P21817	PFOA	RYR1	-5.8	-5.8
AF-P21817_F7_d2	PFOA_config1str_out1.pdbqt	19_d6	P21817	PFOA	RYR1	-5.8	-5.9
AF-P21817_F7_d4	PFOA_config1str_out1.pdbqt	F2_d1	P21817	PFOA	RYR1	-5.8
AF-P21817_F7_d5	PFOA_config1str_out1.pdbqt	F8_d5	P21817	PFOA	RYR1	-5.8
AF-P21817_F8_d1	PFOA_config1str_out1.pdbqt	F5_d4	P21817	PFOA	RYR1	-5.5
AF-P21817_F8_d3	PFOA_config1str_out1.pdbqt	12_d3	P21817	PFOA	RYR1	-5.4	-5.6
AF-P21817_F8_d4	PFOA_config1str_out1.pdbqt	18_d3	P21817	PFOA	RYR1	-5.4	-5.4
AF-P21817_F8_d5	PFOA_config1seq_out1.pdbqt	F7_d2	P21817	PFOA	RYR1	-5.4	-5.35
AF-P21817_F8_d5	PFOA_config1str_out1.pdbqt	F5_d4	P21817	PFOA	RYR1	-5.3	-5.4
AF-P21817_F9_d1	PFOA_config1seq_out1.pdbqt	F7_d2	P21817	PFOA	RYR1	-5.3
AF-P21817_F9_d1	PFOA_config1str_out1.pdbqt	F6_d1	P21817	PFOA	RYR1	-5.2
AF-P21817_F9_d5	PFOA_config1str_out1.pdbqt	F6_d1	P21817	PFOA	RYR1	-5.1	-5.15
AF-P21817_F1_d1	PFOS_config1seq_out1.pdbqt	F1_d1	P21817	PFOS	RYR1	-7.3
AF-P21817_F1_d1	PFOS_config1str_out1.pdbqt	F1_d1	P21817	PFOS	RYR1	-7.9	-7.6
AF-P21817_F1_d2	PFOS_config1seq_out1.pdbqt	F1_d2	P21817	PFOS	RYR1	-6.8
AF-P21817_F1_d2	PFOS_config1str_out1.pdbqt	F1_d2	P21817	PFOS	RYR1	-7.3	-7.05
AF-P21817_F1_d3	PFOS_config1str_out1.pdbqt	F1_d3	P21817	PFOS	RYR1	-7.1	-7.1
AF-P21817_F10_d1	PFOS_config1seq_out1.pdbqt	10_d1	P21817	PFOS	RYR1	-6.9
AF-P21817_F10_d1	PFOS_config1str_out1.pdbqt	10_d1	P21817	PFOS	RYR1	-7.2	-7.05
AF-P21817_F10_d4	PFOS_config1str_out1.pdbqt	10_d4	P21817	PFOS	RYR1	-7.2	-7.2
AF-P21817_F10_d5	PFOS_config1str_out1.pdbqt	10_d5	P21817	PFOS	RYR1	-6.8	-6.8
AF-P21817_F10_d6	PFOS_config1seq_out1.pdbqt	10_d6	P21817	PFOS	RYR1	-6.4
AF-P21817_F10_d6	PFOS_config1str_out1.pdbqt	10_d6	P21817	PFOS	RYR1	-6.8	-6.6
AF-P21817_F10_d7	PFOS_config1seq_out1.pdbqt	10_d7	P21817	PFOS	RYR1	-6.4
AF-P21817_F10_d7	PFOS_config1str_out1.pdbqt	10_d7	P21817	PFOS	RYR1	-6.4	-6.4
AF-P21817_F11_d1	PFOS_config1seq_out1.pdbqt	11_d1	P21817	PFOS	RYR1	-7.7
AF-P21817_F11_d1	PFOS_config1str_out1.pdbqt	11_d1	P21817	PFOS	RYR1	-7.9	-7.8
AF-P21817_F11_d2	PFOS_config1str_out1.pdbqt	11_d2	P21817	PFOS	RYR1	-7	-7
AF-P21817_F11_d3	PFOS_config1str_out1.pdbqt	11_d3	P21817	PFOS	RYR1	-6.3	-6.3
AF-P21817_F11_d4	PFOS_config1seq_out1.pdbqt	11_d4	P21817	PFOS	RYR1	-6.9
AF-P21817_F11_d4	PFOS_config1str_out1.pdbqt	11_d4	P21817	PFOS	RYR1	-7.2	-7.05
AF-P21817_F11_d5	PFOS_config1str_out1.pdbqt	11_d5	P21817	PFOS	RYR1	-7.5	-7.5
AF-P21817_F12_d2	PFOS_config1str_out1.pdbqt	12_d2	P21817	PFOS	RYR1	-6.9	-6.9
AF-P21817_F12_d3	PFOS_config1seq_out1.pdbqt	12_d3	P21817	PFOS	RYR1	-5.7
AF-P21817_F12_d3	PFOS_config1str_out1.pdbqt	12_d3	P21817	PFOS	RYR1	-6	-5.85
AF-P21817_F12_d4	PFOS_config1seq_out1.pdbqt	12_d4	P21817	PFOS	RYR1	-7.1
AF-P21817_F12_d4	PFOS_config1str_out1.pdbqt	12_d4	P21817	PFOS	RYR1	-8	-7.55
AF-P21817_F12_d5	PFOS_config1seq_out1.pdbqt	12_d5	P21817	PFOS	RYR1	-7.1
AF-P21817_F12_d5	PFOS_config1str_out1.pdbqt	12_d5	P21817	PFOS	RYR1	-7.1	-7.1
AF-P21817_F13_d1	PFOS_config1seq_out1.pdbqt	13_d1	P21817	PFOS	RYR1	-7.3
AF-P21817_F13_d1	PFOS_config1str_out1.pdbqt	13_d1	P21817	PFOS	RYR1	-7.4	-7.35
AF-P21817_F13_d2	PFOS_config1seq_out1.pdbqt	13_d2	P21817	PFOS	RYR1	-7.2
AF-P21817_F13_d2	PFOS_config1str_out1.pdbqt	13_d2	P21817	PFOS	RYR1	-6.5	-6.85
AF-P21817_F13_d3	PFOS_config1str_out1.pdbqt	13_d3	P21817	PFOS	RYR1	-6.9	-6.9
AF-P21817_F13_d4	PFOS_config1seq_out1.pdbqt	13_d4	P21817	PFOS	RYR1	-7.1
AF-P21817_F13_d4	PFOS_config1str_out1.pdbqt	13_d4	P21817	PFOS	RYR1	-7.1	-7.1
AF-P21817_F13_d5	PFOS_config1seq_out1.pdbqt	13_d5	P21817	PFOS	RYR1	-7.7
AF-P21817_F13_d5	PFOS_config1str_out1.pdbqt	13_d5	P21817	PFOS	RYR1	-7	-7.35
AF-P21817_F13_d6	PFOS_config1seq_out1.pdbqt	13_d6	P21817	PFOS	RYR1	-7.8
AF-P21817_F13_d6	PFOS_config1str_out1.pdbqt	13_d6	P21817	PFOS	RYR1	-7.8	-7.8
AF-P21817_F14_d1	PFOS_config1seq_out1.pdbqt	14_d1	P21817	PFOS	RYR1	-7.3
AF-P21817_F14_d1	PFOS_config1str_out1.pdbqt	14_d1	P21817	PFOS	RYR1	-7.1	-7.2
AF-P21817_F14_d2	PFOS_config1str_out1.pdbqt	14_d2	P21817	PFOS	RYR1	-7.3	-7.3
AF-P21817_F14_d3	PFOS_config1str_out1.pdbqt	14_d3	P21817	PFOS	RYR1	-7.4	-7.4
AF-P21817_F14_d4	PFOS_config1seq_out1.pdbqt	14_d4	P21817	PFOS	RYR1	-6.8
AF-P21817_F14_d4	PFOS_config1str_out1.pdbqt	14_d4	P21817	PFOS	RYR1	-6.6	-6.7
AF-P21817_F14_d5	PFOS_config1str_out1.pdbqt	14_d5	P21817	PFOS	RYR1	-7	-7
AF-P21817_F15_d1	PFOS_config1str_out1.pdbqt	15_d1	P21817	PFOS	RYR1	-6.4	-6.4
AF-P21817_F15_d3	PFOS_config1seq_out1.pdbqt	15_d3	P21817	PFOS	RYR1	-5.9
AF-P21817_F15_d3	PFOS_config1str_out1.pdbqt	15_d3	P21817	PFOS	RYR1	-6.1	-6
AF-P21817_F15_d4	PFOS_config1seq_out1.pdbqt	15_d4	P21817	PFOS	RYR1	-7
AF-P21817_F15_d4	PFOS_config1str_out1.pdbqt	15_d4	P21817	PFOS	RYR1	-7.1	-7.05
AF-P21817_F15_d5	PFOS_config1str_out1.pdbqt	15_d5	P21817	PFOS	RYR1	-7.6	-7.6
AF-P21817_F15_d6	PFOS_config1seq_out1.pdbqt	15_d6	P21817	PFOS	RYR1	-8
AF-P21817_F15_d6	PFOS_config1str_out1.pdbqt	15_d6	P21817	PFOS	RYR1	-8	-8
AF-P21817_F15_d9	PFOS_config1str_out1.pdbqt	15_d9	P21817	PFOS	RYR1	-7.6	-7.6
AF-P21817_F16_d1	PFOS_config1str_out1.pdbqt	16_d1	P21817	PFOS	RYR1	-6.1	-6.1
AF-P21817_F16_d2	PFOS_config1seq_out1.pdbqt	16_d2	P21817	PFOS	RYR1	-7
AF-P21817_F16_d2	PFOS_config1str_out1.pdbqt	16_d2	P21817	PFOS	RYR1	-6.7	-6.85
AF-P21817_F16_d3	PFOS_config1seq_out1.pdbqt	16_d3	P21817	PFOS	RYR1	-7.7
AF-P21817_F16_d3	PFOS_config1str_out1.pdbqt	16_d3	P21817	PFOS	RYR1	-7.4	-7.55
AF-P21817_F16_d4	PFOS_config1seq_out1.pdbqt	16_d4	P21817	PFOS	RYR1	-8.1
AF-P21817_F16_d4	PFOS_config1str_out1.pdbqt	16_d4	P21817	PFOS	RYR1	-7.9	-8
AF-P21817_F16_d7	PFOS_config1str_out1.pdbqt	16_d7	P21817	PFOS	RYR1	-7.5	-7.5
AF-P21817_F17_d2	PFOS_config1seq_out1.pdbqt	17_d2	P21817	PFOS	RYR1	-7.6
AF-P21817_F17_d2	PFOS_config1str_out1.pdbqt	17_d2	P21817	PFOS	RYR1	-7.7	-7.65
AF-P21817_F17_d3	PFOS_config1seq_out1.pdbqt	17_d3	P21817	PFOS	RYR1	-8.3
AF-P21817_F17_d3	PFOS_config1str_out1.pdbqt	17_d3	P21817	PFOS	RYR1	-8.3	-8.3
AF-P21817_F17_d4	PFOS_config1seq_out1.pdbqt	17_d4	P21817	PFOS	RYR1	-6.7	-6.7
AF-P21817_F17_d6	PFOS_config1str_out1.pdbqt	17_d6	P21817	PFOS	RYR1	-7.6	-7.6
AF-P21817_F18_d1	PFOS_config1seq_out1.pdbqt	18_d1	P21817	PFOS	RYR1	-5.9
AF-P21817_F18_d1	PFOS_config1str_out1.pdbqt	18_d1	P21817	PFOS	RYR1	-5.9	-5.9
AF-P21817_F18_d3	PFOS_config1str_out1.pdbqt	18_d3	P21817	PFOS	RYR1	-5.7	-5.7
AF-P21817_F18_d5	PFOS_config1str_out1.pdbqt	18_d5	P21817	PFOS	RYR1	-6.3	-6.3
AF-P21817_F19_d3	PFOS_config1str_out1.pdbqt	19_d3	P21817	PFOS	RYR1	-7.9	-7.9
AF-P21817_F19_d6	PFOS_config1seq_out1.pdbqt	19_d6	P21817	PFOS	RYR1	-6
AF-P21817_F19_d6	PFOS_config1str_out1.pdbqt	19_d6	P21817	PFOS	RYR1	-6.5	-6.25
AF-P21817_F2_d1	PFOS_config1seq_out1.pdbqt	F2_d1	P21817	PFOS	RYR1	-6
AF-P21817_F2_d1	PFOS_config1str_out1.pdbqt	F2_d1	P21817	PFOS	RYR1	-6.7	-6.35
AF-P21817_F2_d3	PFOS_config1seq_out1.pdbqt	F2_d3	P21817	PFOS	RYR1	-6.8
AF-P21817_F2_d3	PFOS_config1str_out1.pdbqt	F2_d3	P21817	PFOS	RYR1	-6.5	-6.65
AF-P21817_F20_d2	PFOS_config1str_out1.pdbqt	20_d2	P21817	PFOS	RYR1	-6.6	-6.6
AF-P21817_F20_d5	PFOS_config1seq_out1.pdbqt	20_d5	P21817	PFOS	RYR1	-6.6	-6.6
AF-P21817_F20_d6	PFOS_config1seq_out1.pdbqt	20_d6	P21817	PFOS	RYR1	-7.8
AF-P21817_F20_d6	PFOS_config1str_out1.pdbqt	20_d6	P21817	PFOS	RYR1	-7.4	-7.6
AF-P21817_F3_d2	PFOS_config1seq_out1.pdbqt	F3_d2	P21817	PFOS	RYR1	-6.8
AF-P21817_F3_d2	PFOS_config1str_out1.pdbqt	F3_d2	P21817	PFOS	RYR1	-6.9	-6.85
AF-P21817_F4_d1	PFOS_config1seq_out1.pdbqt	F4_d1	P21817	PFOS	RYR1	-6.5
AF-P21817_F4_d1	PFOS_config1str_out1.pdbqt	F4_d1	P21817	PFOS	RYR1	-6.4	-6.45
AF-P21817_F4_d2	PFOS_config1str_out1.pdbqt	F4_d2	P21817	PFOS	RYR1	-6.9	-6.9
AF-P21817_F4_d3	PFOS_config1str_out1.pdbqt	F4_d3	P21817	PFOS	RYR1	-7.7	-7.7
AF-P21817_F5_d1	PFOS_config1str_out1.pdbqt	F5_d1	P21817	PFOS	RYR1	-7.7	-7.7
AF-P21817_F5_d2	PFOS_config1seq_out1.pdbqt	F5_d2	P21817	PFOS	RYR1	-6.5
AF-P21817_F5_d2	PFOS_config1str_out1.pdbqt	F5_d2	P21817	PFOS	RYR1	-7	-6.75
AF-P21817_F5_d4	PFOS_config1seq_out1.pdbqt	F5_d4	P21817	PFOS	RYR1	-5.7
AF-P21817_F5_d4	PFOS_config1str_out1.pdbqt	F5_d4	P21817	PFOS	RYR1	-5.7	-5.7
AF-P21817_F6_d1	PFOS_config1seq_out1.pdbqt	F6_d1	P21817	PFOS	RYR1	-5.5
AF-P21817_F6_d1	PFOS_config1str_out1.pdbqt	F6_d1	P21817	PFOS	RYR1	-5.7	-5.6
AF-P21817_F6_d2	PFOS_config1str_out1.pdbqt	F6_d2	P21817	PFOS	RYR1	-6.4	-6.4
AF-P21817_F6_d3	PFOS_config1str_out1.pdbqt	F6_d3	P21817	PFOS	RYR1	-8.6	-8.6
AF-P21817_F6_d5	PFOS_config1str_out1.pdbqt	F6_d5	P21817	PFOS	RYR1	-6.8	-6.8
AF-P21817_F7_d2	PFOS_config1seq_out1.pdbqt	F7_d2	P21817	PFOS	RYR1	-5.5
AF-P21817_F7_d2	PFOS_config1str_out1.pdbqt	F7_d2	P21817	PFOS	RYR1	-5.6	-5.55
AF-P21817_F7_d4	PFOS_config1str_out1.pdbqt	F7_d4	P21817	PFOS	RYR1	-6.6	-6.6
AF-P21817_F7_d5	PFOS_config1str_out1.pdbqt	F7_d5	P21817	PFOS	RYR1	-7	-7
AF-P21817_F8_d1	PFOS_config1str_out1.pdbqt	F8_d1	P21817	PFOS	RYR1	-7.8	-7.8
AF-P21817_F8_d3	PFOS_config1str_out1.pdbqt	F8_d3	P21817	PFOS	RYR1	-6.5	-6.5
AF-P21817_F8_d4	PFOS_config1str_out1.pdbqt	F8_d4	P21817	PFOS	RYR1	-7	-7
AF-P21817_F8_d5	PFOS_config1seq_out1.pdbqt	F8_d5	P21817	PFOS	RYR1	-6.3
AF-P21817_F8_d5	PFOS_config1str_out1.pdbqt	F8_d5	P21817	PFOS	RYR1	-6.2	-6.25
AF-P21817_F9_d1	PFOS_config1seq_out1.pdbqt	F9_d1	P21817	PFOS	RYR1	-7.3
AF-P21817_F9_d1	PFOS_config1str_out1.pdbqt	F9_d1	P21817	PFOS	RYR1	-7.8	-7.55
AF-P21817_F9_d5	PFOS_config1str_out1.pdbqt	F9_d5	P21817	PFOS	RYR1	-6.8
AF-P21854_F1_d1	GenX_config1seq_out1.pdbqt	F1_d1	P21854	GenX	CD72	-6.2	-6.2
AF-P21854_F1_d1	PFBS_config1seq_out1.pdbqt	F1_d1	P21854	PFBS	CD72	-6.2	-6.2
AF-P21854_F1_d1	PFHxS_config1seq_out1.pdbqt	F1_d1	P21854	PFHxS	CD72	-7	-7
AF-P21854_F1_d1	PFNA_config1seq_out1.pdbqt	F1_d1	P21854	PFNA	CD72	-7.4	-7.4
AF-P21854_F1_d1	PFOA_config1seq_out1.pdbqt	F1_d1	P21854	PFOA	CD72	-7	-7
AF-P21854_F1_d1	PFOS_config1seq_out1.pdbqt	F1_d1	P21854	PFOS	CD72	-7.5
AF-P21860_F1_d1	GenX_config1seq_out1.pdbqt	F1_d1	P21860	GenX	ERBB3	-5.7
AF-P21860_F1_d1	GenX_config1str_out1.pdbqt	F1_d1	P21860	GenX	ERBB3	-5.7	-5.7
AF-P21860_F1_d3	GenX_config1seq_out1.pdbqt	F1_d3	P21860	GenX	ERBB3	-7.1
AF-P21860_F1_d3	GenX_config1str_out1.pdbqt	F1_d3	P21860	GenX	ERBB3	-6.9	-7
AF-P21860_F1_d4	GenX_config1seq_out1.pdbqt	F1_d4	P21860	GenX	ERBB3	-5.5
AF-P21860_F1_d4	GenX_config1str_out1.pdbqt	F1_d4	P21860	GenX	ERBB3	-5.7	-5.6
AF-P21860_F1_d1	PFBS_config1seq_out1.pdbqt	F1_d1	P21860	PFBS	ERBB3	-5.5
AF-P21860_F1_d1	PFBS_config1str_out1.pdbqt	F1_d1	P21860	PFBS	ERBB3	-5.5	-5.5
AF-P21860_F1_d3	PFBS_config1seq_out1.pdbqt	F1_d3	P21860	PFBS	ERBB3	-7.1
AF-P21860_F1_d3	PFBS_config1str_out1.pdbqt	F1_d3	P21860	PFBS	ERBB3	-6	-6.55
AF-P21860_F1_d4	PFBS_config1seq_out1.pdbqt	F1_d4	P21860	PFBS	ERBB3	-5.6
AF-P21860_F1_d4	PFBS_config1str_out1.pdbqt	F1_d4	P21860	PFBS	ERBB3	-5.6	-5.6
AF-P21860_F1_d1	PFHxS_config1seq_out1.pdbqt	F1_d1	P21860	PFHxS	ERBB3	-6.3
AF-P21860_F1_d1	PFHxS_config1str_out1.pdbqt	F1_d1	P21860	PFHxS	ERBB3	-6.3	-6.3
AF-P21860_F1_d3	PFHxS_config1seq_out1.pdbqt	F1_d3	P21860	PFHxS	ERBB3	-6.8
AF-P21860_F1_d3	PFHxS_config1str_out1.pdbqt	F1_d3	P21860	PFHxS	ERBB3	-6.9	-6.85
AF-P21860_F1_d4	PFHxS_config1seq_out1.pdbqt	F1_d4	P21860	PFHxS	ERBB3	-6.5
AF-P21860_F1_d4	PFHxS_config1str_out1.pdbqt	F1_d4	P21860	PFHxS	ERBB3	-6.3	-6.4
AF-P21860_F1_d1	PFNA_config1seq_out1.pdbqt	F1_d1	P21860	PFNA	ERBB3	-6.6
AF-P21860_F1_d1	PFNA_config1str_out1.pdbqt	F1_d1	P21860	PFNA	ERBB3	-5.8	-6.2
AF-P21860_F1_d3	PFNA_config1seq_out1.pdbqt	F1_d3	P21860	PFNA	ERBB3	-8
AF-P21860_F1_d3	PFNA_config1str_out1.pdbqt	F1_d3	P21860	PFNA	ERBB3	-7.7	-7.85
AF-P21860_F1_d4	PFNA_config1seq_out1.pdbqt	F1_d4	P21860	PFNA	ERBB3	-6.8
AF-P21860_F1_d4	PFNA_config1str_out1.pdbqt	F1_d4	P21860	PFNA	ERBB3	-6.8	-6.8
AF-P21860_F1_d1	PFOA_config1seq_out1.pdbqt	F1_d3	P21860	PFOA	ERBB3	-8.5	-8.15
AF-P21860_F1_d1	PFOA_config1str_out1.pdbqt	F1_d3	P21860	PFOA	ERBB3	-7.8
AF-P21860_F1_d3	PFOA_config1seq_out1.pdbqt	F1_d1	P21860	PFOA	ERBB3	-6.4
AF-P21860_F1_d3	PFOA_config1str_out1.pdbqt	F1_d4	P21860	PFOA	ERBB3	-6.2
AF-P21860_F1_d4	PFOA_config1seq_out1.pdbqt	F1_d4	P21860	PFOA	ERBB3	-6.2	-6.2
AF-P21860_F1_d4	PFOA_config1str_out1.pdbqt	F1_d1	P21860	PFOA	ERBB3	-6.1	-6.25
AF-P21860_F1_d1	PFOS_config1seq_out1.pdbqt	F1_d1	P21860	PFOS	ERBB3	-6.4
AF-P21860_F1_d1	PFOS_config1str_out1.pdbqt	F1_d1	P21860	PFOS	ERBB3	-6.2	-6.3
AF-P21860_F1_d3	PFOS_config1seq_out1.pdbqt	F1_d3	P21860	PFOS	ERBB3	-8.1
AF-P21860_F1_d3	PFOS_config1str_out1.pdbqt	F1_d3	P21860	PFOS	ERBB3	-8.2	-8.15
AF-P21860_F1_d4	PFOS_config1seq_out1.pdbqt	F1_d4	P21860	PFOS	ERBB3	-6.3
AF-P21860_F1_d4	PFOS_config1str_out1.pdbqt	F1_d4	P21860	PFOS	ERBB3	-6.6	-6.45
AF-P21912_F1_d1	GenX_config1seq_out1.pdbqt	F1_d1	P21912	GenX	SDHB	-5.2
AF-P21912_F1_d1	GenX_config1str_out1.pdbqt	F1_d1	P21912	GenX	SDHB	-5.2	-5.2
AF-P21912_F1_d1	PFBS_config1seq_out1.pdbqt	F1_d1	P21912	PFBS	SDHB	-5.8
AF-P21912_F1_d1	PFBS_config1str_out1.pdbqt	F1_d1	P21912	PFBS	SDHB	-6	-5.9
AF-P21912_F1_d1	PFHxS_config1seq_out1.pdbqt	F1_d1	P21912	PFHxS	SDHB	-6.6
AF-P21912_F1_d1	PFHxS_config1str_out1.pdbqt	F1_d1	P21912	PFHxS	SDHB	-6.6	-6.6
AF-P21912_F1_d1	PFNA_config1seq_out1.pdbqt	F1_d1	P21912	PFNA	SDHB	-7
AF-P21912_F1_d1	PFNA_config1str_out1.pdbqt	F1_d1	P21912	PFNA	SDHB	-7	-7
AF-P21912_F1_d1	PFOA_config1seq_out1.pdbqt	F1_d1	P21912	PFOA	SDHB	-7
AF-P21912_F1_d1	PFOA_config1str_out1.pdbqt	F1_d1	P21912	PFOA	SDHB	-6.7	-6.85
AF-P21912_F1_d1	PFOS_config1seq_out1.pdbqt	F1_d1	P21912	PFOS	SDHB	-7.3
AF-P21912_F1_d1	PFOS_config1str_out1.pdbqt	F1_d1	P21912	PFOS	SDHB	-7.1	-7.2
AF-P21917_F1_d1	GenX_config1seq_out1.pdbqt	F1_d1	P21917	GenX	DRD4	-6.5	-6.5
AF-P21917_F1_d1	PFBS_config1seq_out1.pdbqt	F1_d1	P21917	PFBS	DRD4	-7.1	-7.1
AF-P21917_F1_d1	PFHxS_config1seq_out1.pdbqt	F1_d1	P21917	PFHxS	DRD4	-6.7	-6.7
AF-P21917_F1_d1	PFNA_config1seq_out1.pdbqt	F1_d1	P21917	PFNA	DRD4	-7.4	-7.4
AF-P21917_F1_d1	PFOA_config1seq_out1.pdbqt	F1_d1	P21917	PFOA	DRD4	-7.4	-7.4
AF-P21917_F1_d1	PFOS_config1seq_out1.pdbqt	F1_d1	P21917	PFOS	DRD4	-7.4
AF-P21918_F1_d1	GenX_config1seq_out1.pdbqt	F1_d1	P21918	GenX	DRD5	-7.6	-7.6
AF-P21918_F1_d1	PFBS_config1seq_out1.pdbqt	F1_d1	P21918	PFBS	DRD5	-6.1	-6.1
AF-P21918_F1_d1	PFHxS_config1seq_out1.pdbqt	F1_d1	P21918	PFHxS	DRD5	-8.4	-8.4
AF-P21918_F1_d1	PFNA_config1seq_out1.pdbqt	F1_d1	P21918	PFNA	DRD5	-6.8	-6.8
AF-P21918_F1_d1	PFOA_config1seq_out1.pdbqt	F1_d1	P21918	PFOA	DRD5	-8.7	-8.7
AF-P21918_F1_d1	PFOS_config1seq_out1.pdbqt	F1_d1	P21918	PFOS	DRD5	-7.3
AF-P21926_F1_d1	GenX_config1seq_out1.pdbqt	F1_d1	P21926	GenX	CD9	-7.6
AF-P21926_F1_d1	GenX_config1str_out1.pdbqt	F1_d1	P21926	GenX	CD9	-7.5	-7.55
AF-P21926_F1_d1	PFBS_config1seq_out1.pdbqt	F1_d1	P21926	PFBS	CD9	-5.8
AF-P21926_F1_d1	PFBS_config1str_out1.pdbqt	F1_d1	P21926	PFBS	CD9	-5.6	-5.7
AF-P21926_F1_d1	PFHxS_config1seq_out1.pdbqt	F1_d1	P21926	PFHxS	CD9	-6.7
AF-P21926_F1_d1	PFHxS_config1str_out1.pdbqt	F1_d1	P21926	PFHxS	CD9	-6.8	-6.75
AF-P21926_F1_d1	PFNA_config1seq_out1.pdbqt	F1_d1	P21926	PFNA	CD9	-6.9
AF-P21926_F1_d1	PFNA_config1str_out1.pdbqt	F1_d1	P21926	PFNA	CD9	-7.1	-7
AF-P21926_F1_d1	PFOA_config1seq_out1.pdbqt	F1_d1	P21926	PFOA	CD9	-6.9
AF-P21926_F1_d1	PFOA_config1str_out1.pdbqt	F1_d1	P21926	PFOA	CD9	-6.9	-6.9
AF-P21926_F1_d1	PFOS_config1seq_out1.pdbqt	F1_d1	P21926	PFOS	CD9	-6.9
AF-P21926_F1_d1	PFOS_config1str_out1.pdbqt	F1_d1	P21926	PFOS	CD9	-7.8	-7.35
AF-P21941_F1_d1	GenX_config1seq_out1.pdbqt	F1_d1	P21941	GenX	MATN1	-5.4
AF-P21941_F1_d1	GenX_config1str_out1.pdbqt	F1_d1	P21941	GenX	MATN1	-5.4	-5.4
AF-P21941_F1_d1	PFBS_config1seq_out1.pdbqt	F1_d1	P21941	PFBS	MATN1	-5.6
AF-P21941_F1_d1	PFBS_config1str_out1.pdbqt	F1_d1	P21941	PFBS	MATN1	-5.5	-5.55
AF-P21941_F1_d1	PFHxS_config1seq_out1.pdbqt	F1_d1	P21941	PFHxS	MATN1	-5.8
AF-P21941_F1_d1	PFHxS_config1str_out1.pdbqt	F1_d1	P21941	PFHxS	MATN1	-5.4	-5.6
AF-P21941_F1_d1	PFNA_config1seq_out1.pdbqt	F1_d1	P21941	PFNA	MATN1	-6
AF-P21941_F1_d1	PFNA_config1str_out1.pdbqt	F1_d1	P21941	PFNA	MATN1	-5.9	-5.95
AF-P21941_F1_d1	PFOA_config1seq_out1.pdbqt	F1_d1	P21941	PFOA	MATN1	-5.8
AF-P21941_F1_d1	PFOA_config1str_out1.pdbqt	F1_d1	P21941	PFOA	MATN1	-5.8	-5.8
AF-P21941_F1_d1	PFOS_config1seq_out1.pdbqt	F1_d1	P21941	PFOS	MATN1	-6
AF-P21941_F1_d1	PFOS_config1str_out1.pdbqt	F1_d1	P21941	PFOS	MATN1	-5.9	-5.95
AF-P21953_F1_d1	GenX_config1seq_out1.pdbqt	F1_d1	P21953	GenX	BCKDHB	-6.3
AF-P21953_F1_d1	GenX_config1str_out1.pdbqt	F1_d1	P21953	GenX	BCKDHB	-6.3	-6.3
AF-P21953_F1_d1	PFBS_config1seq_out1.pdbqt	F1_d1	P21953	PFBS	BCKDHB	-5.4
AF-P21953_F1_d1	PFBS_config1str_out1.pdbqt	F1_d1	P21953	PFBS	BCKDHB	-5.4	-5.4
AF-P21953_F1_d1	PFHxS_config1seq_out1.pdbqt	F1_d1	P21953	PFHxS	BCKDHB	-6.2
AF-P21953_F1_d1	PFHxS_config1str_out1.pdbqt	F1_d1	P21953	PFHxS	BCKDHB	-6.2	-6.2
AF-P21953_F1_d1	PFNA_config1seq_out1.pdbqt	F1_d1	P21953	PFNA	BCKDHB	-7.1
AF-P21953_F1_d1	PFNA_config1str_out1.pdbqt	F1_d1	P21953	PFNA	BCKDHB	-7.1	-7.1
AF-P21953_F1_d1	PFOA_config1seq_out1.pdbqt	F1_d1	P21953	PFOA	BCKDHB	-6.4	-6.3
AF-P21953_F1_d1	PFOA_config1str_out1.pdbqt	F1_d1	P21953	PFOA	BCKDHB	-6.2
AF-P21953_F1_d1	PFOS_config1seq_out1.pdbqt	F1_d1	P21953	PFOS	BCKDHB	-6.9
AF-P21953_F1_d1	PFOS_config1str_out1.pdbqt	F1_d1	P21953	PFOS	BCKDHB	-7.2	-7.05
AF-P21964_F1_d1	GenX_config1seq_out1.pdbqt	F1_d1	P21964	GenX	COMT	-6.7
AF-P21964_F1_d1	GenX_config1str_out1.pdbqt	F1_d1	P21964	GenX	COMT	-6.7	-6.7
AF-P21964_F1_d1	PFBS_config1seq_out1.pdbqt	F1_d1	P21964	PFBS	COMT	-5.7
AF-P21964_F1_d1	PFBS_config1str_out1.pdbqt	F1_d1	P21964	PFBS	COMT	-5.9	-5.8
AF-P21964_F1_d1	PFHxS_config1seq_out1.pdbqt	F1_d1	P21964	PFHxS	COMT	-6.3
AF-P21964_F1_d1	PFHxS_config1str_out1.pdbqt	F1_d1	P21964	PFHxS	COMT	-6.7	-6.5
AF-P21964_F1_d1	PFNA_config1seq_out1.pdbqt	F1_d1	P21964	PFNA	COMT	-7.1
AF-P21964_F1_d1	PFNA_config1str_out1.pdbqt	F1_d1	P21964	PFNA	COMT	-7.3	-7.2
AF-P21964_F1_d1	PFOA_config1seq_out1.pdbqt	F1_d1	P21964	PFOA	COMT	-7
AF-P21964_F1_d1	PFOA_config1str_out1.pdbqt	F1_d1	P21964	PFOA	COMT	-7	-7
AF-P21964_F1_d1	PFOS_config1seq_out1.pdbqt	F1_d1	P21964	PFOS	COMT	-7.5
AF-P21964_F1_d1	PFOS_config1str_out1.pdbqt	F1_d1	P21964	PFOS	COMT	-7.7	-7.6
AF-P21980_F1_d1	GenX_config1seq_out1.pdbqt	F1_d1	P21980	GenX	TGM2	-6
AF-P21980_F1_d1	GenX_config1str_out1.pdbqt	F1_d1	P21980	GenX	TGM2	-5.8	-5.9
AF-P21980_F1_d1	PFBS_config1seq_out1.pdbqt	F1_d1	P21980	PFBS	TGM2	-5.7
AF-P21980_F1_d1	PFBS_config1str_out1.pdbqt	F1_d1	P21980	PFBS	TGM2	-5.8	-5.75
AF-P21980_F1_d1	PFHxS_config1seq_out1.pdbqt	F1_d1	P21980	PFHxS	TGM2	-5.9
AF-P21980_F1_d1	PFHxS_config1str_out1.pdbqt	F1_d1	P21980	PFHxS	TGM2	-6.2	-6.05
AF-P21980_F1_d1	PFNA_config1seq_out1.pdbqt	F1_d1	P21980	PFNA	TGM2	-7.1
AF-P21980_F1_d1	PFNA_config1str_out1.pdbqt	F1_d1	P21980	PFNA	TGM2	-7.1	-7.1
AF-P21980_F1_d1	PFOA_config1seq_out1.pdbqt	F1_d1	P21980	PFOA	TGM2	-6.9
AF-P21980_F1_d1	PFOA_config1str_out1.pdbqt	F1_d1	P21980	PFOA	TGM2	-6.1	-6.5
AF-P21980_F1_d1	PFOS_config1seq_out1.pdbqt	F1_d1	P21980	PFOS	TGM2	-7
AF-P21980_F1_d1	PFOS_config1str_out1.pdbqt	F1_d1	P21980	PFOS	TGM2	-6.6	-6.8
AF-P22001_F1_d2	GenX_config1seq_out1.pdbqt	F1_d2	P22001	GenX	KCNA3	-5.8
AF-P22001_F1_d2	GenX_config1str_out1.pdbqt	F1_d2	P22001	GenX	KCNA3	-5.8	-5.8
AF-P22001_F1_d2	PFBS_config1seq_out1.pdbqt	F1_d2	P22001	PFBS	KCNA3	-5.2
AF-P22001_F1_d2	PFBS_config1str_out1.pdbqt	F1_d2	P22001	PFBS	KCNA3	-5.2	-5.2
AF-P22001_F1_d2	PFHxS_config1seq_out1.pdbqt	F1_d2	P22001	PFHxS	KCNA3	-6.4
AF-P22001_F1_d2	PFHxS_config1str_out1.pdbqt	F1_d2	P22001	PFHxS	KCNA3	-6.4	-6.4
AF-P22001_F1_d2	PFNA_config1seq_out1.pdbqt	F1_d2	P22001	PFNA	KCNA3	-7
AF-P22001_F1_d2	PFNA_config1str_out1.pdbqt	F1_d2	P22001	PFNA	KCNA3	-7.5	-7.25
AF-P22001_F1_d2	PFOA_config1seq_out1.pdbqt	F1_d2	P22001	PFOA	KCNA3	-6.6
AF-P22001_F1_d2	PFOA_config1str_out1.pdbqt	F1_d2	P22001	PFOA	KCNA3	-6.6	-6.6
AF-P22001_F1_d2	PFOS_config1seq_out1.pdbqt	F1_d2	P22001	PFOS	KCNA3	-6.8
AF-P22001_F1_d2	PFOS_config1str_out1.pdbqt	F1_d2	P22001	PFOS	KCNA3	-6.9	-6.85
AF-P22003_F1_d2	GenX_config1str_out1.pdbqt	F1_d2	P22003	GenX	BMP5	-6	-6
AF-P22003_F1_d3	GenX_config1seq_out1.pdbqt	F1_d3	P22003	GenX	BMP5	-5.4
AF-P22003_F1_d3	GenX_config1str_out1.pdbqt	F1_d3	P22003	GenX	BMP5	-5.4	-5.4
AF-P22003_F1_d2	PFBS_config1str_out1.pdbqt	F1_d2	P22003	PFBS	BMP5	-5.8	-5.8
AF-P22003_F1_d3	PFBS_config1seq_out1.pdbqt	F1_d3	P22003	PFBS	BMP5	-5.4
AF-P22003_F1_d3	PFBS_config1str_out1.pdbqt	F1_d3	P22003	PFBS	BMP5	-5.5	-5.45
AF-P22003_F1_d2	PFHxS_config1str_out1.pdbqt	F1_d2	P22003	PFHxS	BMP5	-5.8	-5.8
AF-P22003_F1_d3	PFHxS_config1seq_out1.pdbqt	F1_d3	P22003	PFHxS	BMP5	-5.8
AF-P22003_F1_d3	PFHxS_config1str_out1.pdbqt	F1_d3	P22003	PFHxS	BMP5	-6	-5.9
AF-P22003_F1_d2	PFNA_config1str_out1.pdbqt	F1_d2	P22003	PFNA	BMP5	-6.3	-6.3
AF-P22003_F1_d3	PFNA_config1seq_out1.pdbqt	F1_d3	P22003	PFNA	BMP5	-5.9
AF-P22003_F1_d3	PFNA_config1str_out1.pdbqt	F1_d3	P22003	PFNA	BMP5	-6.2	-6.05
AF-P22003_F1_d2	PFOA_config1str_out1.pdbqt	F1_d3	P22003	PFOA	BMP5	-6.1	-6
AF-P22003_F1_d3	PFOA_config1seq_out1.pdbqt	F1_d2	P22003	PFOA	BMP5	-5.9	-5.9
AF-P22003_F1_d3	PFOA_config1str_out1.pdbqt	F1_d3	P22003	PFOA	BMP5	-5.9
AF-P22003_F1_d2	PFOS_config1str_out1.pdbqt	F1_d2	P22003	PFOS	BMP5	-6.5	-6.5
AF-P22003_F1_d3	PFOS_config1seq_out1.pdbqt	F1_d3	P22003	PFOS	BMP5	-6.3
AF-P22003_F1_d3	PFOS_config1str_out1.pdbqt	F1_d3	P22003	PFOS	BMP5	-6.4	-6.35
AF-P22004_F1_d2	GenX_config1str_out1.pdbqt	F1_d2	P22004	GenX	BMP6	-5.3	-5.3
AF-P22004_F1_d3	GenX_config1seq_out1.pdbqt	F1_d3	P22004	GenX	BMP6	-6
AF-P22004_F1_d3	GenX_config1str_out1.pdbqt	F1_d3	P22004	GenX	BMP6	-5.5	-5.75
AF-P22004_F1_d2	PFBS_config1str_out1.pdbqt	F1_d2	P22004	PFBS	BMP6	-5.6	-5.6
AF-P22004_F1_d3	PFBS_config1seq_out1.pdbqt	F1_d3	P22004	PFBS	BMP6	-5.8
AF-P22004_F1_d3	PFBS_config1str_out1.pdbqt	F1_d3	P22004	PFBS	BMP6	-5.5	-5.65
AF-P22004_F1_d2	PFHxS_config1str_out1.pdbqt	F1_d2	P22004	PFHxS	BMP6	-5.7	-5.7
AF-P22004_F1_d3	PFHxS_config1seq_out1.pdbqt	F1_d3	P22004	PFHxS	BMP6	-6
AF-P22004_F1_d3	PFHxS_config1str_out1.pdbqt	F1_d3	P22004	PFHxS	BMP6	-5.9	-5.95
AF-P22004_F1_d2	PFNA_config1str_out1.pdbqt	F1_d2	P22004	PFNA	BMP6	-6.6	-6.6
AF-P22004_F1_d3	PFNA_config1seq_out1.pdbqt	F1_d3	P22004	PFNA	BMP6	-6.2
AF-P22004_F1_d3	PFNA_config1str_out1.pdbqt	F1_d3	P22004	PFNA	BMP6	-6.4	-6.3
AF-P22004_F1_d2	PFOA_config1str_out1.pdbqt	F1_d3	P22004	PFOA	BMP6	-6.4	-6.15
AF-P22004_F1_d3	PFOA_config1seq_out1.pdbqt	F1_d3	P22004	PFOA	BMP6	-5.9
AF-P22004_F1_d3	PFOA_config1str_out1.pdbqt	F1_d2	P22004	PFOA	BMP6	-5.7	-5.7
AF-P22004_F1_d2	PFOS_config1str_out1.pdbqt	F1_d2	P22004	PFOS	BMP6	-6.3	-6.3
AF-P22004_F1_d3	PFOS_config1seq_out1.pdbqt	F1_d3	P22004	PFOS	BMP6	-6.9
AF-P22004_F1_d3	PFOS_config1str_out1.pdbqt	F1_d3	P22004	PFOS	BMP6	-6.1	-6.5
AF-P22033_F1_d1	GenX_config1seq_out1.pdbqt	F1_d1	P22033	GenX	MMUT	-6.8
AF-P22033_F1_d1	GenX_config1str_out1.pdbqt	F1_d1	P22033	GenX	MMUT	-6.9	-6.85
AF-P22033_F1_d1	PFBS_config1seq_out1.pdbqt	F1_d1	P22033	PFBS	MMUT	-6.9
AF-P22033_F1_d1	PFBS_config1str_out1.pdbqt	F1_d1	P22033	PFBS	MMUT	-7.1	-7
AF-P22033_F1_d1	PFHxS_config1seq_out1.pdbqt	F1_d1	P22033	PFHxS	MMUT	-7.1
AF-P22033_F1_d1	PFHxS_config1str_out1.pdbqt	F1_d1	P22033	PFHxS	MMUT	-8.4	-7.75
AF-P22033_F1_d1	PFNA_config1seq_out1.pdbqt	F1_d1	P22033	PFNA	MMUT	-8
AF-P22033_F1_d1	PFNA_config1str_out1.pdbqt	F1_d1	P22033	PFNA	MMUT	-8.8	-8.4
AF-P22033_F1_d1	PFOA_config1seq_out1.pdbqt	F1_d1	P22033	PFOA	MMUT	-8.1	-7.75
AF-P22033_F1_d1	PFOA_config1str_out1.pdbqt	F1_d1	P22033	PFOA	MMUT	-7.4
AF-P22033_F1_d1	PFOS_config1seq_out1.pdbqt	F1_d1	P22033	PFOS	MMUT	-8.1
AF-P22033_F1_d1	PFOS_config1str_out1.pdbqt	F1_d1	P22033	PFOS	MMUT	-8.3	-8.2
AF-P22059_F1_d1	GenX_config1seq_out1.pdbqt	F1_d1	P22059	GenX	OSBP	-6.9
AF-P22059_F1_d1	GenX_config1str_out1.pdbqt	F1_d1	P22059	GenX	OSBP	-6.9	-6.9
AF-P22059_F1_d2	GenX_config1seq_out1.pdbqt	F1_d2	P22059	GenX	OSBP	-5.1
AF-P22059_F1_d2	GenX_config1str_out1.pdbqt	F1_d2	P22059	GenX	OSBP	-5.1	-5.1
AF-P22059_F1_d1	PFBS_config1seq_out1.pdbqt	F1_d1	P22059	PFBS	OSBP	-6.9
AF-P22059_F1_d1	PFBS_config1str_out1.pdbqt	F1_d1	P22059	PFBS	OSBP	-6.8	-6.85
AF-P22059_F1_d2	PFBS_config1seq_out1.pdbqt	F1_d2	P22059	PFBS	OSBP	-4.9
AF-P22059_F1_d2	PFBS_config1str_out1.pdbqt	F1_d2	P22059	PFBS	OSBP	-5	-4.95
AF-P22059_F1_d1	PFHxS_config1seq_out1.pdbqt	F1_d1	P22059	PFHxS	OSBP	-7.8
AF-P22059_F1_d1	PFHxS_config1str_out1.pdbqt	F1_d1	P22059	PFHxS	OSBP	-7.5	-7.65
AF-P22059_F1_d2	PFHxS_config1seq_out1.pdbqt	F1_d2	P22059	PFHxS	OSBP	-5.4
AF-P22059_F1_d2	PFHxS_config1str_out1.pdbqt	F1_d2	P22059	PFHxS	OSBP	-5.2	-5.3
AF-P22059_F1_d1	PFNA_config1seq_out1.pdbqt	F1_d1	P22059	PFNA	OSBP	-8.7
AF-P22059_F1_d1	PFNA_config1str_out1.pdbqt	F1_d1	P22059	PFNA	OSBP	-8.7	-8.7
AF-P22059_F1_d2	PFNA_config1seq_out1.pdbqt	F1_d2	P22059	PFNA	OSBP	-5.8
AF-P22059_F1_d2	PFNA_config1str_out1.pdbqt	F1_d2	P22059	PFNA	OSBP	-5.6	-5.7
AF-P22059_F1_d1	PFOA_config1seq_out1.pdbqt	F1_d1	P22059	PFOA	OSBP	-8.1
AF-P22059_F1_d1	PFOA_config1str_out1.pdbqt	F1_d1	P22059	PFOA	OSBP	-6.6	-7.35
AF-P22059_F1_d2	PFOA_config1seq_out1.pdbqt	F1_d2	P22059	PFOA	OSBP	-5.9
AF-P22059_F1_d2	PFOA_config1str_out1.pdbqt	F1_d2	P22059	PFOA	OSBP	-5.6	-5.75
AF-P22059_F1_d1	PFOS_config1seq_out1.pdbqt	F1_d1	P22059	PFOS	OSBP	-8.9
AF-P22059_F1_d1	PFOS_config1str_out1.pdbqt	F1_d1	P22059	PFOS	OSBP	-8.9	-8.9
AF-P22059_F1_d2	PFOS_config1seq_out1.pdbqt	F1_d2	P22059	PFOS	OSBP	-5.9
AF-P22059_F1_d2	PFOS_config1str_out1.pdbqt	F1_d2	P22059	PFOS	OSBP	-5.9	-5.9
AF-P22061_F1_d1	GenX_config1seq_out1.pdbqt	F1_d1	P22061	GenX	PCMT1	-5.3
AF-P22061_F1_d1	GenX_config1str_out1.pdbqt	F1_d1	P22061	GenX	PCMT1	-5.3	-5.3
AF-P22061_F1_d1	PFBS_config1seq_out1.pdbqt	F1_d1	P22061	PFBS	PCMT1	-6.8
AF-P22061_F1_d1	PFBS_config1str_out1.pdbqt	F1_d1	P22061	PFBS	PCMT1	-4.9	-5.85
AF-P22061_F1_d1	PFHxS_config1seq_out1.pdbqt	F1_d1	P22061	PFHxS	PCMT1	-5.4
AF-P22061_F1_d1	PFHxS_config1str_out1.pdbqt	F1_d1	P22061	PFHxS	PCMT1	-5.4	-5.4
AF-P22061_F1_d1	PFNA_config1seq_out1.pdbqt	F1_d1	P22061	PFNA	PCMT1	-6.6
AF-P22061_F1_d1	PFNA_config1str_out1.pdbqt	F1_d1	P22061	PFNA	PCMT1	-5.9	-6.25
AF-P22061_F1_d1	PFOA_config1seq_out1.pdbqt	F1_d1	P22061	PFOA	PCMT1	-6
AF-P22061_F1_d1	PFOA_config1str_out1.pdbqt	F1_d1	P22061	PFOA	PCMT1	-5.5	-5.75
AF-P22061_F1_d1	PFOS_config1seq_out1.pdbqt	F1_d1	P22061	PFOS	PCMT1	-5.6
AF-P22061_F1_d1	PFOS_config1str_out1.pdbqt	F1_d1	P22061	PFOS	PCMT1	-5.8	-5.7
AF-P22079_F1_d1	GenX_config1seq_out1.pdbqt	F1_d1	P22079	GenX	LPO	-6.1
AF-P22079_F1_d1	GenX_config1str_out1.pdbqt	F1_d1	P22079	GenX	LPO	-7.5	-6.8
AF-P22079_F1_d1	PFBS_config1seq_out1.pdbqt	F1_d1	P22079	PFBS	LPO	-6.8
AF-P22079_F1_d1	PFBS_config1str_out1.pdbqt	F1_d1	P22079	PFBS	LPO	-7.1	-6.95
AF-P22079_F1_d1	PFHxS_config1seq_out1.pdbqt	F1_d1	P22079	PFHxS	LPO	-6.9
AF-P22079_F1_d1	PFHxS_config1str_out1.pdbqt	F1_d1	P22079	PFHxS	LPO	-7.7	-7.3
AF-P22079_F1_d1	PFNA_config1seq_out1.pdbqt	F1_d1	P22079	PFNA	LPO	-8.5
AF-P22079_F1_d1	PFNA_config1str_out1.pdbqt	F1_d1	P22079	PFNA	LPO	-7.6	-8.05
AF-P22079_F1_d1	PFOA_config1seq_out1.pdbqt	F1_d1	P22079	PFOA	LPO	-7.7
AF-P22079_F1_d1	PFOA_config1str_out1.pdbqt	F1_d1	P22079	PFOA	LPO	-7.6	-7.65
AF-P22079_F1_d1	PFOS_config1seq_out1.pdbqt	F1_d1	P22079	PFOS	LPO	-8.9
AF-P22079_F1_d1	PFOS_config1str_out1.pdbqt	F1_d1	P22079	PFOS	LPO	-8.8	-8.85
AF-P22083_F1_d2	GenX_config1seq_out1.pdbqt	F1_d2	P22083	GenX	FUT4	-6.3
AF-P22083_F1_d2	GenX_config1str_out1.pdbqt	F1_d2	P22083	GenX	FUT4	-6.3	-6.3
AF-P22083_F1_d3	GenX_config1seq_out1.pdbqt	F1_d3	P22083	GenX	FUT4	-6.3
AF-P22083_F1_d3	GenX_config1str_out1.pdbqt	F1_d3	P22083	GenX	FUT4	-6.3	-6.3
AF-P22083_F1_d2	PFBS_config1seq_out1.pdbqt	F1_d2	P22083	PFBS	FUT4	-6
AF-P22083_F1_d2	PFBS_config1str_out1.pdbqt	F1_d2	P22083	PFBS	FUT4	-6.1	-6.05
AF-P22083_F1_d3	PFBS_config1seq_out1.pdbqt	F1_d3	P22083	PFBS	FUT4	-5.9
AF-P22083_F1_d3	PFBS_config1str_out1.pdbqt	F1_d3	P22083	PFBS	FUT4	-6.1	-6
AF-P22083_F1_d2	PFHxS_config1seq_out1.pdbqt	F1_d2	P22083	PFHxS	FUT4	-6
AF-P22083_F1_d2	PFHxS_config1str_out1.pdbqt	F1_d2	P22083	PFHxS	FUT4	-6.1	-6.05
AF-P22083_F1_d3	PFHxS_config1seq_out1.pdbqt	F1_d3	P22083	PFHxS	FUT4	-7.2
AF-P22083_F1_d3	PFHxS_config1str_out1.pdbqt	F1_d3	P22083	PFHxS	FUT4	-7	-7.1
AF-P22083_F1_d2	PFNA_config1seq_out1.pdbqt	F1_d2	P22083	PFNA	FUT4	-6.5
AF-P22083_F1_d2	PFNA_config1str_out1.pdbqt	F1_d2	P22083	PFNA	FUT4	-6.6	-6.55
AF-P22083_F1_d3	PFNA_config1seq_out1.pdbqt	F1_d3	P22083	PFNA	FUT4	-7.9
AF-P22083_F1_d3	PFNA_config1str_out1.pdbqt	F1_d3	P22083	PFNA	FUT4	-7.9	-7.9
AF-P22083_F1_d2	PFOA_config1seq_out1.pdbqt	F1_d3	P22083	PFOA	FUT4	-7.6
AF-P22083_F1_d2	PFOA_config1str_out1.pdbqt	F1_d3	P22083	PFOA	FUT4	-7.6	-7.6
AF-P22083_F1_d3	PFOA_config1seq_out1.pdbqt	F1_d2	P22083	PFOA	FUT4	-6.6	-6.5
AF-P22083_F1_d3	PFOA_config1str_out1.pdbqt	F1_d2	P22083	PFOA	FUT4	-6.4
AF-P22083_F1_d2	PFOS_config1seq_out1.pdbqt	F1_d2	P22083	PFOS	FUT4	-6.6
AF-P22083_F1_d2	PFOS_config1str_out1.pdbqt	F1_d2	P22083	PFOS	FUT4	-6.3	-6.45
AF-P22083_F1_d3	PFOS_config1seq_out1.pdbqt	F1_d3	P22083	PFOS	FUT4	-7.7
AF-P22083_F1_d3	PFOS_config1str_out1.pdbqt	F1_d3	P22083	PFOS	FUT4	-7.9	-7.8
AF-P22087_F1_d1	GenX_config1seq_out1.pdbqt	F1_d1	P22087	GenX	FBL	-6.6
AF-P22087_F1_d1	GenX_config1str_out1.pdbqt	F1_d1	P22087	GenX	FBL	-6.4	-6.5
AF-P22087_F1_d1	PFBS_config1seq_out1.pdbqt	F1_d1	P22087	PFBS	FBL	-7.1
AF-P22087_F1_d1	PFBS_config1str_out1.pdbqt	F1_d1	P22087	PFBS	FBL	-7	-7.05
AF-P22087_F1_d1	PFHxS_config1seq_out1.pdbqt	F1_d1	P22087	PFHxS	FBL	-6.8
AF-P22087_F1_d1	PFHxS_config1str_out1.pdbqt	F1_d1	P22087	PFHxS	FBL	-6.9	-6.85
AF-P22087_F1_d1	PFNA_config1seq_out1.pdbqt	F1_d1	P22087	PFNA	FBL	-7.3
AF-P22087_F1_d1	PFNA_config1str_out1.pdbqt	F1_d1	P22087	PFNA	FBL	-7.5	-7.4
AF-P22087_F1_d1	PFOA_config1seq_out1.pdbqt	F1_d1	P22087	PFOA	FBL	-7.2	-7.1
AF-P22087_F1_d1	PFOA_config1str_out1.pdbqt	F1_d1	P22087	PFOA	FBL	-7
AF-P22087_F1_d1	PFOS_config1seq_out1.pdbqt	F1_d1	P22087	PFOS	FBL	-7.3
AF-P22087_F1_d1	PFOS_config1str_out1.pdbqt	F1_d1	P22087	PFOS	FBL	-7.4	-7.35
AF-P22090_F1_d1	GenX_config1str_out1.pdbqt	F1_d1	P22090	GenX	RPS4Y1	-5.7	-5.7
AF-P22090_F1_d1	PFBS_config1str_out1.pdbqt	F1_d1	P22090	PFBS	RPS4Y1	-5.4	-5.4
AF-P22090_F1_d1	PFHxS_config1str_out1.pdbqt	F1_d1	P22090	PFHxS	RPS4Y1	-6.4	-6.4
AF-P22090_F1_d1	PFNA_config1str_out1.pdbqt	F1_d1	P22090	PFNA	RPS4Y1	-6.7	-6.7
AF-P22090_F1_d1	PFOA_config1str_out1.pdbqt	F1_d1	P22090	PFOA	RPS4Y1	-6.3	-6.3
AF-P22090_F1_d1	PFOS_config1str_out1.pdbqt	F1_d1	P22090	PFOS	RPS4Y1	-6.3
AF-P22102_F1_d1	GenX_config1seq_out1.pdbqt	F1_d1	P22102	GenX	GART	-6.5
AF-P22102_F1_d1	GenX_config1str_out1.pdbqt	F1_d1	P22102	GenX	GART	-6.5	-6.5
AF-P22102_F1_d2	GenX_config1seq_out1.pdbqt	F1_d2	P22102	GenX	GART	-7.1
AF-P22102_F1_d2	GenX_config1str_out1.pdbqt	F1_d2	P22102	GenX	GART	-7.1	-7.1
AF-P22102_F1_d1	PFBS_config1seq_out1.pdbqt	F1_d1	P22102	PFBS	GART	-5.9
AF-P22102_F1_d1	PFBS_config1str_out1.pdbqt	F1_d1	P22102	PFBS	GART	-5.7	-5.8
AF-P22102_F1_d2	PFBS_config1seq_out1.pdbqt	F1_d2	P22102	PFBS	GART	-6.7
AF-P22102_F1_d2	PFBS_config1str_out1.pdbqt	F1_d2	P22102	PFBS	GART	-6.7	-6.7
AF-P22102_F1_d1	PFHxS_config1seq_out1.pdbqt	F1_d1	P22102	PFHxS	GART	-6.5
AF-P22102_F1_d1	PFHxS_config1str_out1.pdbqt	F1_d1	P22102	PFHxS	GART	-6.5	-6.5
AF-P22102_F1_d2	PFHxS_config1seq_out1.pdbqt	F1_d2	P22102	PFHxS	GART	-7.9
AF-P22102_F1_d2	PFHxS_config1str_out1.pdbqt	F1_d2	P22102	PFHxS	GART	-7.9	-7.9
AF-P22102_F1_d1	PFNA_config1seq_out1.pdbqt	F1_d1	P22102	PFNA	GART	-6.9
AF-P22102_F1_d1	PFNA_config1str_out1.pdbqt	F1_d1	P22102	PFNA	GART	-7	-6.95
AF-P22102_F1_d2	PFNA_config1seq_out1.pdbqt	F1_d2	P22102	PFNA	GART	-8.3
AF-P22102_F1_d2	PFNA_config1str_out1.pdbqt	F1_d2	P22102	PFNA	GART	-8.1	-8.2
AF-P22102_F1_d1	PFOA_config1seq_out1.pdbqt	F1_d2	P22102	PFOA	GART	-7.8
AF-P22102_F1_d1	PFOA_config1str_out1.pdbqt	F1_d2	P22102	PFOA	GART	-7.8	-7.8
AF-P22102_F1_d2	PFOA_config1seq_out1.pdbqt	F1_d1	P22102	PFOA	GART	-6.6
AF-P22102_F1_d2	PFOA_config1str_out1.pdbqt	F1_d1	P22102	PFOA	GART	-6.5	-6.55
AF-P22102_F1_d1	PFOS_config1seq_out1.pdbqt	F1_d1	P22102	PFOS	GART	-7.1
AF-P22102_F1_d1	PFOS_config1str_out1.pdbqt	F1_d1	P22102	PFOS	GART	-7.1	-7.1
AF-P22102_F1_d2	PFOS_config1seq_out1.pdbqt	F1_d2	P22102	PFOS	GART	-8.2
AF-P22102_F1_d2	PFOS_config1str_out1.pdbqt	F1_d2	P22102	PFOS	GART	-8.9	-8.55
AF-P22105_F1_d1	GenX_config1str_out1.pdbqt	F1_d1	P22105	GenX	TNXB	-4.1	-4.1
AF-P22105_F1_d3	GenX_config1seq_out1.pdbqt	F1_d3	P22105	GenX	TNXB	-5.2
AF-P22105_F1_d3	GenX_config1str_out1.pdbqt	F1_d3	P22105	GenX	TNXB	-5.4	-5.3
AF-P22105_F1_d4	GenX_config1seq_out1.pdbqt	F1_d4	P22105	GenX	TNXB	-5.2
AF-P22105_F1_d4	GenX_config1str_out1.pdbqt	F1_d4	P22105	GenX	TNXB	-5	-5.1
AF-P22105_F1_d5	GenX_config1str_out1.pdbqt	F1_d5	P22105	GenX	TNXB	-5.8	-5.8
AF-P22105_F1_d6	GenX_config1str_out1.pdbqt	F1_d6	P22105	GenX	TNXB	-5.1	-5.1
AF-P22105_F10_d1	GenX_config1str_out1.pdbqt	10_d1	P22105	GenX	TNXB	-5.7	-5.7
AF-P22105_F10_d10	GenX_config1str_out1.pdbqt	0_d10	P22105	GenX	TNXB	-5.6	-5.6
AF-P22105_F10_d11	GenX_config1str_out1.pdbqt	0_d11	P22105	GenX	TNXB	-5.4	-5.4
AF-P22105_F10_d12	GenX_config1str_out1.pdbqt	0_d12	P22105	GenX	TNXB	-5.2	-5.2
AF-P22105_F10_d13	GenX_config1str_out1.pdbqt	0_d13	P22105	GenX	TNXB	-4.5	-4.5
AF-P22105_F10_d2	GenX_config1str_out1.pdbqt	10_d2	P22105	GenX	TNXB	-5.1	-5.1
AF-P22105_F10_d3	GenX_config1str_out1.pdbqt	10_d3	P22105	GenX	TNXB	-5.5	-5.5
AF-P22105_F10_d4	GenX_config1str_out1.pdbqt	10_d4	P22105	GenX	TNXB	-5.6	-5.6
AF-P22105_F10_d5	GenX_config1str_out1.pdbqt	10_d5	P22105	GenX	TNXB	-5.4	-5.4
AF-P22105_F10_d6	GenX_config1str_out1.pdbqt	10_d6	P22105	GenX	TNXB	-5.4	-5.4
AF-P22105_F10_d7	GenX_config1str_out1.pdbqt	10_d7	P22105	GenX	TNXB	-5.5	-5.5
AF-P22105_F10_d8	GenX_config1str_out1.pdbqt	10_d8	P22105	GenX	TNXB	-5.7	-5.7
AF-P22105_F10_d9	GenX_config1seq_out1.pdbqt	10_d9	P22105	GenX	TNXB	-5
AF-P22105_F10_d9	GenX_config1str_out1.pdbqt	10_d9	P22105	GenX	TNXB	-5.1	-5.05
AF-P22105_F11_d1	GenX_config1str_out1.pdbqt	11_d1	P22105	GenX	TNXB	-6.1	-6.1
AF-P22105_F11_d10	GenX_config1str_out1.pdbqt	1_d10	P22105	GenX	TNXB	-5.5	-5.5
AF-P22105_F11_d11	GenX_config1str_out1.pdbqt	1_d11	P22105	GenX	TNXB	-5.5	-5.5
AF-P22105_F11_d12	GenX_config1str_out1.pdbqt	1_d12	P22105	GenX	TNXB	-5.3	-5.3
AF-P22105_F11_d2	GenX_config1str_out1.pdbqt	11_d2	P22105	GenX	TNXB	-5.5	-5.5
AF-P22105_F11_d3	GenX_config1str_out1.pdbqt	11_d3	P22105	GenX	TNXB	-5.1	-5.1
AF-P22105_F11_d4	GenX_config1str_out1.pdbqt	11_d4	P22105	GenX	TNXB	-5.6	-5.6
AF-P22105_F11_d5	GenX_config1str_out1.pdbqt	11_d5	P22105	GenX	TNXB	-5.5	-5.5
AF-P22105_F11_d6	GenX_config1str_out1.pdbqt	11_d6	P22105	GenX	TNXB	-5.4	-5.4
AF-P22105_F11_d7	GenX_config1seq_out1.pdbqt	11_d7	P22105	GenX	TNXB	-4.9
AF-P22105_F11_d7	GenX_config1str_out1.pdbqt	11_d7	P22105	GenX	TNXB	-5	-4.95
AF-P22105_F11_d8	GenX_config1str_out1.pdbqt	11_d8	P22105	GenX	TNXB	-5.5	-5.5
AF-P22105_F11_d9	GenX_config1str_out1.pdbqt	11_d9	P22105	GenX	TNXB	-5.6	-5.6
AF-P22105_F12_d1	GenX_config1str_out1.pdbqt	12_d1	P22105	GenX	TNXB	-5.9	-5.9
AF-P22105_F12_d10	GenX_config1str_out1.pdbqt	2_d10	P22105	GenX	TNXB	-6	-6
AF-P22105_F12_d11	GenX_config1seq_out1.pdbqt	2_d11	P22105	GenX	TNXB	-5.9
AF-P22105_F12_d11	GenX_config1str_out1.pdbqt	2_d11	P22105	GenX	TNXB	-5.9	-5.9
AF-P22105_F12_d2	GenX_config1str_out1.pdbqt	12_d2	P22105	GenX	TNXB	-5	-5
AF-P22105_F12_d3	GenX_config1str_out1.pdbqt	12_d3	P22105	GenX	TNXB	-5.7	-5.7
AF-P22105_F12_d4	GenX_config1str_out1.pdbqt	12_d4	P22105	GenX	TNXB	-5.7	-5.7
AF-P22105_F12_d5	GenX_config1seq_out1.pdbqt	12_d5	P22105	GenX	TNXB	-5.6
AF-P22105_F12_d5	GenX_config1str_out1.pdbqt	12_d5	P22105	GenX	TNXB	-5.5	-5.55
AF-P22105_F12_d6	GenX_config1str_out1.pdbqt	12_d6	P22105	GenX	TNXB	-5.6	-5.6
AF-P22105_F12_d7	GenX_config1str_out1.pdbqt	12_d7	P22105	GenX	TNXB	-5.4	-5.4
AF-P22105_F12_d8	GenX_config1str_out1.pdbqt	12_d8	P22105	GenX	TNXB	-5	-5
AF-P22105_F12_d9	GenX_config1str_out1.pdbqt	12_d9	P22105	GenX	TNXB	-5.3	-5.3
AF-P22105_F13_d1	GenX_config1seq_out1.pdbqt	13_d1	P22105	GenX	TNXB	-5
AF-P22105_F13_d1	GenX_config1str_out1.pdbqt	13_d1	P22105	GenX	TNXB	-4.9	-4.95
AF-P22105_F13_d10	GenX_config1str_out1.pdbqt	3_d10	P22105	GenX	TNXB	-5.6	-5.6
AF-P22105_F13_d2	GenX_config1str_out1.pdbqt	13_d2	P22105	GenX	TNXB	-5.5	-5.5
AF-P22105_F13_d3	GenX_config1str_out1.pdbqt	13_d3	P22105	GenX	TNXB	-5.6	-5.6
AF-P22105_F13_d4	GenX_config1seq_out1.pdbqt	13_d4	P22105	GenX	TNXB	-5.4
AF-P22105_F13_d4	GenX_config1str_out1.pdbqt	13_d4	P22105	GenX	TNXB	-5.4	-5.4
AF-P22105_F13_d5	GenX_config1str_out1.pdbqt	13_d5	P22105	GenX	TNXB	-5.6	-5.6
AF-P22105_F13_d6	GenX_config1str_out1.pdbqt	13_d6	P22105	GenX	TNXB	-5.7	-5.7
AF-P22105_F13_d7	GenX_config1str_out1.pdbqt	13_d7	P22105	GenX	TNXB	-5.7	-5.7
AF-P22105_F13_d8	GenX_config1str_out1.pdbqt	13_d8	P22105	GenX	TNXB	-5.6	-5.6
AF-P22105_F13_d9	GenX_config1str_out1.pdbqt	13_d9	P22105	GenX	TNXB	-5.2	-5.2
AF-P22105_F14_d1	GenX_config1str_out1.pdbqt	14_d1	P22105	GenX	TNXB	-5.6	-5.6
AF-P22105_F14_d2	GenX_config1seq_out1.pdbqt	14_d2	P22105	GenX	TNXB	-5.6
AF-P22105_F14_d2	GenX_config1str_out1.pdbqt	14_d2	P22105	GenX	TNXB	-5.5	-5.55
AF-P22105_F14_d3	GenX_config1str_out1.pdbqt	14_d3	P22105	GenX	TNXB	-5.5	-5.5
AF-P22105_F14_d4	GenX_config1str_out1.pdbqt	14_d4	P22105	GenX	TNXB	-5.7	-5.7
AF-P22105_F14_d5	GenX_config1str_out1.pdbqt	14_d5	P22105	GenX	TNXB	-5.7	-5.7
AF-P22105_F14_d6	GenX_config1str_out1.pdbqt	14_d6	P22105	GenX	TNXB	-5.3	-5.3
AF-P22105_F14_d7	GenX_config1str_out1.pdbqt	14_d7	P22105	GenX	TNXB	-5.9	-5.9
AF-P22105_F14_d8	GenX_config1str_out1.pdbqt	14_d8	P22105	GenX	TNXB	-5.6	-5.6
AF-P22105_F15_d1	GenX_config1seq_out1.pdbqt	15_d1	P22105	GenX	TNXB	-7.2
AF-P22105_F15_d1	GenX_config1str_out1.pdbqt	15_d1	P22105	GenX	TNXB	-7.1	-7.15
AF-P22105_F15_d2	GenX_config1str_out1.pdbqt	15_d2	P22105	GenX	TNXB	-5.4	-5.4
AF-P22105_F15_d3	GenX_config1str_out1.pdbqt	15_d3	P22105	GenX	TNXB	-5.5	-5.5
AF-P22105_F15_d4	GenX_config1str_out1.pdbqt	15_d4	P22105	GenX	TNXB	-5.5	-5.5
AF-P22105_F15_d5	GenX_config1str_out1.pdbqt	15_d5	P22105	GenX	TNXB	-5.5	-5.5
AF-P22105_F15_d6	GenX_config1str_out1.pdbqt	15_d6	P22105	GenX	TNXB	-5.5	-5.5
AF-P22105_F16_d1	GenX_config1seq_out1.pdbqt	16_d1	P22105	GenX	TNXB	-5.6
AF-P22105_F16_d1	GenX_config1str_out1.pdbqt	16_d1	P22105	GenX	TNXB	-5.5	-5.55
AF-P22105_F16_d2	GenX_config1str_out1.pdbqt	16_d2	P22105	GenX	TNXB	-4.3	-4.3
AF-P22105_F16_d3	GenX_config1str_out1.pdbqt	16_d3	P22105	GenX	TNXB	-5.3	-5.3
AF-P22105_F16_d4	GenX_config1str_out1.pdbqt	16_d4	P22105	GenX	TNXB	-5.8	-5.8
AF-P22105_F16_d5	GenX_config1str_out1.pdbqt	16_d5	P22105	GenX	TNXB	-5.5	-5.5
AF-P22105_F2_d2	GenX_config1seq_out1.pdbqt	F2_d2	P22105	GenX	TNXB	-5
AF-P22105_F2_d2	GenX_config1str_out1.pdbqt	F2_d2	P22105	GenX	TNXB	-5.6	-5.3
AF-P22105_F2_d3	GenX_config1seq_out1.pdbqt	F2_d3	P22105	GenX	TNXB	-5.4
AF-P22105_F2_d3	GenX_config1str_out1.pdbqt	F2_d3	P22105	GenX	TNXB	-5.4	-5.4
AF-P22105_F2_d4	GenX_config1seq_out1.pdbqt	F2_d4	P22105	GenX	TNXB	-7.3
AF-P22105_F2_d4	GenX_config1str_out1.pdbqt	F2_d4	P22105	GenX	TNXB	-6.7	-7
AF-P22105_F2_d5	GenX_config1str_out1.pdbqt	F2_d5	P22105	GenX	TNXB	-5.4	-5.4
AF-P22105_F2_d6	GenX_config1str_out1.pdbqt	F2_d6	P22105	GenX	TNXB	-5.8	-5.8
AF-P22105_F2_d7	GenX_config1str_out1.pdbqt	F2_d7	P22105	GenX	TNXB	-5.7	-5.7
AF-P22105_F3_d1	GenX_config1seq_out1.pdbqt	F3_d1	P22105	GenX	TNXB	-4.6
AF-P22105_F3_d1	GenX_config1str_out1.pdbqt	F3_d1	P22105	GenX	TNXB	-4.7	-4.65
AF-P22105_F3_d2	GenX_config1seq_out1.pdbqt	F3_d2	P22105	GenX	TNXB	-5
AF-P22105_F3_d2	GenX_config1str_out1.pdbqt	F3_d2	P22105	GenX	TNXB	-5.4	-5.2
AF-P22105_F3_d3	GenX_config1str_out1.pdbqt	F3_d3	P22105	GenX	TNXB	-4.8	-4.8
AF-P22105_F3_d4	GenX_config1str_out1.pdbqt	F3_d4	P22105	GenX	TNXB	-5.8	-5.8
AF-P22105_F3_d5	GenX_config1str_out1.pdbqt	F3_d5	P22105	GenX	TNXB	-5.4	-5.4
AF-P22105_F3_d6	GenX_config1str_out1.pdbqt	F3_d6	P22105	GenX	TNXB	-5.6	-5.6
AF-P22105_F3_d7	GenX_config1str_out1.pdbqt	F3_d7	P22105	GenX	TNXB	-5.8	-5.8
AF-P22105_F3_d8	GenX_config1seq_out1.pdbqt	F3_d8	P22105	GenX	TNXB	-5.7
AF-P22105_F3_d8	GenX_config1str_out1.pdbqt	F3_d8	P22105	GenX	TNXB	-5.8	-5.75
AF-P22105_F4_d1	GenX_config1seq_out1.pdbqt	F4_d1	P22105	GenX	TNXB	-4.3
AF-P22105_F4_d1	GenX_config1str_out1.pdbqt	F4_d1	P22105	GenX	TNXB	-4.4	-4.35
AF-P22105_F4_d10	GenX_config1str_out1.pdbqt	4_d10	P22105	GenX	TNXB	-5.1	-5.1
AF-P22105_F4_d11	GenX_config1str_out1.pdbqt	4_d11	P22105	GenX	TNXB	-5.1	-5.1
AF-P22105_F4_d2	GenX_config1seq_out1.pdbqt	F4_d2	P22105	GenX	TNXB	-5
AF-P22105_F4_d2	GenX_config1str_out1.pdbqt	F4_d2	P22105	GenX	TNXB	-5.9	-5.45
AF-P22105_F4_d3	GenX_config1seq_out1.pdbqt	F4_d3	P22105	GenX	TNXB	-4.9
AF-P22105_F4_d3	GenX_config1str_out1.pdbqt	F4_d3	P22105	GenX	TNXB	-4.9	-4.9
AF-P22105_F4_d4	GenX_config1str_out1.pdbqt	F4_d4	P22105	GenX	TNXB	-5.9	-5.9
AF-P22105_F4_d5	GenX_config1str_out1.pdbqt	F4_d5	P22105	GenX	TNXB	-5.2	-5.2
AF-P22105_F4_d6	GenX_config1str_out1.pdbqt	F4_d6	P22105	GenX	TNXB	-5.3	-5.3
AF-P22105_F4_d7	GenX_config1str_out1.pdbqt	F4_d7	P22105	GenX	TNXB	-5.1	-5.1
AF-P22105_F4_d8	GenX_config1str_out1.pdbqt	F4_d8	P22105	GenX	TNXB	-5.4	-5.4
AF-P22105_F4_d9	GenX_config1str_out1.pdbqt	F4_d9	P22105	GenX	TNXB	-5.2	-5.2
AF-P22105_F5_d1	GenX_config1str_out1.pdbqt	F5_d1	P22105	GenX	TNXB	-5	-5
AF-P22105_F5_d10	GenX_config1str_out1.pdbqt	5_d10	P22105	GenX	TNXB	-5.5	-5.5
AF-P22105_F5_d11	GenX_config1str_out1.pdbqt	5_d11	P22105	GenX	TNXB	-5.7	-5.7
AF-P22105_F5_d2	GenX_config1seq_out1.pdbqt	F5_d2	P22105	GenX	TNXB	-4.5
AF-P22105_F5_d2	GenX_config1str_out1.pdbqt	F5_d2	P22105	GenX	TNXB	-4.5	-4.5
AF-P22105_F5_d3	GenX_config1str_out1.pdbqt	F5_d3	P22105	GenX	TNXB	-5.7	-5.7
AF-P22105_F5_d4	GenX_config1str_out1.pdbqt	F5_d4	P22105	GenX	TNXB	-5.2	-5.2
AF-P22105_F5_d5	GenX_config1str_out1.pdbqt	F5_d5	P22105	GenX	TNXB	-5.6	-5.6
AF-P22105_F5_d6	GenX_config1str_out1.pdbqt	F5_d6	P22105	GenX	TNXB	-5.3	-5.3
AF-P22105_F5_d7	GenX_config1seq_out1.pdbqt	F5_d7	P22105	GenX	TNXB	-5.7
AF-P22105_F5_d7	GenX_config1str_out1.pdbqt	F5_d7	P22105	GenX	TNXB	-5.3	-5.5
AF-P22105_F5_d8	GenX_config1str_out1.pdbqt	F5_d8	P22105	GenX	TNXB	-5.1	-5.1
AF-P22105_F5_d9	GenX_config1str_out1.pdbqt	F5_d9	P22105	GenX	TNXB	-5.1	-5.1
AF-P22105_F6_d10	GenX_config1str_out1.pdbqt	6_d10	P22105	GenX	TNXB	-5.5	-5.5
AF-P22105_F6_d11	GenX_config1str_out1.pdbqt	6_d11	P22105	GenX	TNXB	-4.6	-4.6
AF-P22105_F6_d12	GenX_config1str_out1.pdbqt	6_d12	P22105	GenX	TNXB	-5.6	-5.6
AF-P22105_F6_d2	GenX_config1str_out1.pdbqt	F6_d2	P22105	GenX	TNXB	-6	-6
AF-P22105_F6_d3	GenX_config1str_out1.pdbqt	F6_d3	P22105	GenX	TNXB	-5.5	-5.5
AF-P22105_F6_d4	GenX_config1str_out1.pdbqt	F6_d4	P22105	GenX	TNXB	-5.3	-5.3
AF-P22105_F6_d5	GenX_config1str_out1.pdbqt	F6_d5	P22105	GenX	TNXB	-5.1	-5.1
AF-P22105_F6_d6	GenX_config1seq_out1.pdbqt	F6_d6	P22105	GenX	TNXB	-5.8
AF-P22105_F6_d6	GenX_config1str_out1.pdbqt	F6_d6	P22105	GenX	TNXB	-5.2	-5.5
AF-P22105_F6_d7	GenX_config1str_out1.pdbqt	F6_d7	P22105	GenX	TNXB	-5.1	-5.1
AF-P22105_F6_d8	GenX_config1str_out1.pdbqt	F6_d8	P22105	GenX	TNXB	-5.6	-5.6
AF-P22105_F6_d9	GenX_config1str_out1.pdbqt	F6_d9	P22105	GenX	TNXB	-5.1	-5.1
AF-P22105_F7_d1	GenX_config1str_out1.pdbqt	F7_d1	P22105	GenX	TNXB	-6.1	-6.1
AF-P22105_F7_d10	GenX_config1str_out1.pdbqt	7_d10	P22105	GenX	TNXB	-4.6	-4.6
AF-P22105_F7_d11	GenX_config1str_out1.pdbqt	7_d11	P22105	GenX	TNXB	-5.1	-5.1
AF-P22105_F7_d12	GenX_config1str_out1.pdbqt	7_d12	P22105	GenX	TNXB	-5.5	-5.5
AF-P22105_F7_d13	GenX_config1str_out1.pdbqt	7_d13	P22105	GenX	TNXB	-6.6	-6.6
AF-P22105_F7_d2	GenX_config1str_out1.pdbqt	F7_d2	P22105	GenX	TNXB	-5.1	-5.1
AF-P22105_F7_d3	GenX_config1str_out1.pdbqt	F7_d3	P22105	GenX	TNXB	-5.3	-5.3
AF-P22105_F7_d4	GenX_config1str_out1.pdbqt	F7_d4	P22105	GenX	TNXB	-5.2	-5.2
AF-P22105_F7_d5	GenX_config1seq_out1.pdbqt	F7_d5	P22105	GenX	TNXB	-5.1
AF-P22105_F7_d5	GenX_config1str_out1.pdbqt	F7_d5	P22105	GenX	TNXB	-5.4	-5.25
AF-P22105_F7_d6	GenX_config1str_out1.pdbqt	F7_d6	P22105	GenX	TNXB	-5.1	-5.1
AF-P22105_F7_d7	GenX_config1str_out1.pdbqt	F7_d7	P22105	GenX	TNXB	-5.5	-5.5
AF-P22105_F7_d8	GenX_config1str_out1.pdbqt	F7_d8	P22105	GenX	TNXB	-5.1	-5.1
AF-P22105_F7_d9	GenX_config1str_out1.pdbqt	F7_d9	P22105	GenX	TNXB	-5.3	-5.3
AF-P22105_F8_d1	GenX_config1seq_out1.pdbqt	F8_d1	P22105	GenX	TNXB	-5.7
AF-P22105_F8_d1	GenX_config1str_out1.pdbqt	F8_d1	P22105	GenX	TNXB	-5.4	-5.55
AF-P22105_F8_d10	GenX_config1str_out1.pdbqt	8_d10	P22105	GenX	TNXB	-5.4	-5.4
AF-P22105_F8_d11	GenX_config1str_out1.pdbqt	8_d11	P22105	GenX	TNXB	-5.6	-5.6
AF-P22105_F8_d12	GenX_config1seq_out1.pdbqt	8_d12	P22105	GenX	TNXB	-5.3
AF-P22105_F8_d12	GenX_config1str_out1.pdbqt	8_d12	P22105	GenX	TNXB	-5.5	-5.4
AF-P22105_F8_d13	GenX_config1seq_out1.pdbqt	8_d13	P22105	GenX	TNXB	-6.3
AF-P22105_F8_d13	GenX_config1str_out1.pdbqt	8_d13	P22105	GenX	TNXB	-6.3	-6.3
AF-P22105_F8_d2	GenX_config1str_out1.pdbqt	F8_d2	P22105	GenX	TNXB	-5.2	-5.2
AF-P22105_F8_d3	GenX_config1str_out1.pdbqt	F8_d3	P22105	GenX	TNXB	-5.5	-5.5
AF-P22105_F8_d4	GenX_config1str_out1.pdbqt	F8_d4	P22105	GenX	TNXB	-5.3	-5.3
AF-P22105_F8_d5	GenX_config1str_out1.pdbqt	F8_d5	P22105	GenX	TNXB	-4.8	-4.8
AF-P22105_F8_d6	GenX_config1str_out1.pdbqt	F8_d6	P22105	GenX	TNXB	-5.6	-5.6
AF-P22105_F8_d7	GenX_config1str_out1.pdbqt	F8_d7	P22105	GenX	TNXB	-5.3	-5.3
AF-P22105_F8_d8	GenX_config1str_out1.pdbqt	F8_d8	P22105	GenX	TNXB	-5.5	-5.5
AF-P22105_F8_d9	GenX_config1str_out1.pdbqt	F8_d9	P22105	GenX	TNXB	-5.7	-5.7
AF-P22105_F9_d1	GenX_config1str_out1.pdbqt	F9_d1	P22105	GenX	TNXB	-5.6	-5.6
AF-P22105_F9_d10	GenX_config1str_out1.pdbqt	9_d10	P22105	GenX	TNXB	-5.4	-5.4
AF-P22105_F9_d11	GenX_config1seq_out1.pdbqt	9_d11	P22105	GenX	TNXB	-5.4
AF-P22105_F9_d11	GenX_config1str_out1.pdbqt	9_d11	P22105	GenX	TNXB	-5.7	-5.55
AF-P22105_F9_d12	GenX_config1str_out1.pdbqt	9_d12	P22105	GenX	TNXB	-5.6	-5.6
AF-P22105_F9_d13	GenX_config1str_out1.pdbqt	9_d13	P22105	GenX	TNXB	-5.7	-5.7
AF-P22105_F9_d14	GenX_config1str_out1.pdbqt	9_d14	P22105	GenX	TNXB	-5.7	-5.7
AF-P22105_F9_d2	GenX_config1str_out1.pdbqt	F9_d2	P22105	GenX	TNXB	-5.6	-5.6
AF-P22105_F9_d3	GenX_config1str_out1.pdbqt	F9_d3	P22105	GenX	TNXB	-5	-5
AF-P22105_F9_d4	GenX_config1str_out1.pdbqt	F9_d4	P22105	GenX	TNXB	-5	-5
AF-P22105_F9_d5	GenX_config1str_out1.pdbqt	F9_d5	P22105	GenX	TNXB	-5.7	-5.7
AF-P22105_F9_d6	GenX_config1str_out1.pdbqt	F9_d6	P22105	GenX	TNXB	-5.7	-5.7
AF-P22105_F9_d7	GenX_config1str_out1.pdbqt	F9_d7	P22105	GenX	TNXB	-5.8	-5.8
AF-P22105_F9_d8	GenX_config1str_out1.pdbqt	F9_d8	P22105	GenX	TNXB	-5.6	-5.6
AF-P22105_F9_d9	GenX_config1str_out1.pdbqt	F9_d9	P22105	GenX	TNXB	-5.3	-5.3
AF-P22105_F1_d1	PFBS_config1str_out1.pdbqt	F1_d1	P22105	PFBS	TNXB	-3.7	-3.7
AF-P22105_F1_d3	PFBS_config1seq_out1.pdbqt	F1_d3	P22105	PFBS	TNXB	-4.6
AF-P22105_F1_d3	PFBS_config1str_out1.pdbqt	F1_d3	P22105	PFBS	TNXB	-5.1	-4.85
AF-P22105_F1_d4	PFBS_config1seq_out1.pdbqt	F1_d4	P22105	PFBS	TNXB	-4.9
AF-P22105_F1_d4	PFBS_config1str_out1.pdbqt	F1_d4	P22105	PFBS	TNXB	-5	-4.95
AF-P22105_F1_d5	PFBS_config1str_out1.pdbqt	F1_d5	P22105	PFBS	TNXB	-4.8	-4.8
AF-P22105_F1_d6	PFBS_config1str_out1.pdbqt	F1_d6	P22105	PFBS	TNXB	-4.7	-4.7
AF-P22105_F10_d1	PFBS_config1str_out1.pdbqt	10_d1	P22105	PFBS	TNXB	-5.1	-5.1
AF-P22105_F10_d10	PFBS_config1str_out1.pdbqt	0_d10	P22105	PFBS	TNXB	-5.2	-5.2
AF-P22105_F10_d11	PFBS_config1str_out1.pdbqt	0_d11	P22105	PFBS	TNXB	-5.1	-5.1
AF-P22105_F10_d12	PFBS_config1str_out1.pdbqt	0_d12	P22105	PFBS	TNXB	-5	-5
AF-P22105_F10_d13	PFBS_config1str_out1.pdbqt	0_d13	P22105	PFBS	TNXB	-4.6	-4.6
AF-P22105_F10_d2	PFBS_config1str_out1.pdbqt	10_d2	P22105	PFBS	TNXB	-4.6	-4.6
AF-P22105_F10_d3	PFBS_config1str_out1.pdbqt	10_d3	P22105	PFBS	TNXB	-4.8	-4.8
AF-P22105_F10_d4	PFBS_config1str_out1.pdbqt	10_d4	P22105	PFBS	TNXB	-5.2	-5.2
AF-P22105_F10_d5	PFBS_config1str_out1.pdbqt	10_d5	P22105	PFBS	TNXB	-5.2	-5.2
AF-P22105_F10_d6	PFBS_config1str_out1.pdbqt	10_d6	P22105	PFBS	TNXB	-5	-5
AF-P22105_F10_d7	PFBS_config1str_out1.pdbqt	10_d7	P22105	PFBS	TNXB	-4.8	-4.8
AF-P22105_F10_d8	PFBS_config1str_out1.pdbqt	10_d8	P22105	PFBS	TNXB	-5.3	-5.3
AF-P22105_F10_d9	PFBS_config1seq_out1.pdbqt	10_d9	P22105	PFBS	TNXB	-4.6
AF-P22105_F10_d9	PFBS_config1str_out1.pdbqt	10_d9	P22105	PFBS	TNXB	-4.4	-4.5
AF-P22105_F11_d1	PFBS_config1str_out1.pdbqt	11_d1	P22105	PFBS	TNXB	-5.5	-5.5
AF-P22105_F11_d10	PFBS_config1str_out1.pdbqt	1_d10	P22105	PFBS	TNXB	-5.1	-5.1
AF-P22105_F11_d11	PFBS_config1str_out1.pdbqt	1_d11	P22105	PFBS	TNXB	-5.2	-5.2
AF-P22105_F11_d12	PFBS_config1str_out1.pdbqt	1_d12	P22105	PFBS	TNXB	-4.9	-4.9
AF-P22105_F11_d2	PFBS_config1str_out1.pdbqt	11_d2	P22105	PFBS	TNXB	-5.2	-5.2
AF-P22105_F11_d3	PFBS_config1str_out1.pdbqt	11_d3	P22105	PFBS	TNXB	-4.9	-4.9
AF-P22105_F11_d4	PFBS_config1str_out1.pdbqt	11_d4	P22105	PFBS	TNXB	-5.3	-5.3
AF-P22105_F11_d5	PFBS_config1str_out1.pdbqt	11_d5	P22105	PFBS	TNXB	-5.2	-5.2
AF-P22105_F11_d6	PFBS_config1str_out1.pdbqt	11_d6	P22105	PFBS	TNXB	-5.1	-5.1
AF-P22105_F11_d7	PFBS_config1seq_out1.pdbqt	11_d7	P22105	PFBS	TNXB	-5
AF-P22105_F11_d7	PFBS_config1str_out1.pdbqt	11_d7	P22105	PFBS	TNXB	-5	-5
AF-P22105_F11_d8	PFBS_config1str_out1.pdbqt	11_d8	P22105	PFBS	TNXB	-4.8	-4.8
AF-P22105_F11_d9	PFBS_config1str_out1.pdbqt	11_d9	P22105	PFBS	TNXB	-5.2	-5.2
AF-P22105_F12_d1	PFBS_config1str_out1.pdbqt	12_d1	P22105	PFBS	TNXB	-5.5	-5.5
AF-P22105_F12_d10	PFBS_config1str_out1.pdbqt	2_d10	P22105	PFBS	TNXB	-5.4	-5.4
AF-P22105_F12_d11	PFBS_config1seq_out1.pdbqt	2_d11	P22105	PFBS	TNXB	-5.7
AF-P22105_F12_d11	PFBS_config1str_out1.pdbqt	2_d11	P22105	PFBS	TNXB	-5.5	-5.6
AF-P22105_F12_d2	PFBS_config1str_out1.pdbqt	12_d2	P22105	PFBS	TNXB	-5	-5
AF-P22105_F12_d3	PFBS_config1str_out1.pdbqt	12_d3	P22105	PFBS	TNXB	-5.1	-5.1
AF-P22105_F12_d4	PFBS_config1str_out1.pdbqt	12_d4	P22105	PFBS	TNXB	-5.1	-5.1
AF-P22105_F12_d5	PFBS_config1seq_out1.pdbqt	12_d5	P22105	PFBS	TNXB	-4.9
AF-P22105_F12_d5	PFBS_config1str_out1.pdbqt	12_d5	P22105	PFBS	TNXB	-4.9	-4.9
AF-P22105_F12_d6	PFBS_config1str_out1.pdbqt	12_d6	P22105	PFBS	TNXB	-5.1	-5.1
AF-P22105_F12_d7	PFBS_config1str_out1.pdbqt	12_d7	P22105	PFBS	TNXB	-5.3	-5.3
AF-P22105_F12_d8	PFBS_config1str_out1.pdbqt	12_d8	P22105	PFBS	TNXB	-4.7	-4.7
AF-P22105_F12_d9	PFBS_config1str_out1.pdbqt	12_d9	P22105	PFBS	TNXB	-5.3	-5.3
AF-P22105_F13_d1	PFBS_config1seq_out1.pdbqt	13_d1	P22105	PFBS	TNXB	-4.9
AF-P22105_F13_d1	PFBS_config1str_out1.pdbqt	13_d1	P22105	PFBS	TNXB	-5.2	-5.05
AF-P22105_F13_d10	PFBS_config1str_out1.pdbqt	3_d10	P22105	PFBS	TNXB	-4.9	-4.9
AF-P22105_F13_d2	PFBS_config1str_out1.pdbqt	13_d2	P22105	PFBS	TNXB	-5	-5
AF-P22105_F13_d3	PFBS_config1str_out1.pdbqt	13_d3	P22105	PFBS	TNXB	-5.2	-5.2
AF-P22105_F13_d4	PFBS_config1seq_out1.pdbqt	13_d4	P22105	PFBS	TNXB	-5
AF-P22105_F13_d4	PFBS_config1str_out1.pdbqt	13_d4	P22105	PFBS	TNXB	-5	-5
AF-P22105_F13_d5	PFBS_config1str_out1.pdbqt	13_d5	P22105	PFBS	TNXB	-4.9	-4.9
AF-P22105_F13_d6	PFBS_config1str_out1.pdbqt	13_d6	P22105	PFBS	TNXB	-4.9	-4.9
AF-P22105_F13_d7	PFBS_config1str_out1.pdbqt	13_d7	P22105	PFBS	TNXB	-4.7	-4.7
AF-P22105_F13_d8	PFBS_config1str_out1.pdbqt	13_d8	P22105	PFBS	TNXB	-5.1	-5.1
AF-P22105_F13_d9	PFBS_config1str_out1.pdbqt	13_d9	P22105	PFBS	TNXB	-4.5	-4.5
AF-P22105_F14_d1	PFBS_config1str_out1.pdbqt	14_d1	P22105	PFBS	TNXB	-4.8	-4.8
AF-P22105_F14_d2	PFBS_config1seq_out1.pdbqt	14_d2	P22105	PFBS	TNXB	-5
AF-P22105_F14_d2	PFBS_config1str_out1.pdbqt	14_d2	P22105	PFBS	TNXB	-5	-5
AF-P22105_F14_d3	PFBS_config1str_out1.pdbqt	14_d3	P22105	PFBS	TNXB	-5.2	-5.2
AF-P22105_F14_d4	PFBS_config1str_out1.pdbqt	14_d4	P22105	PFBS	TNXB	-4.9	-4.9
AF-P22105_F14_d5	PFBS_config1str_out1.pdbqt	14_d5	P22105	PFBS	TNXB	-4.8	-4.8
AF-P22105_F14_d6	PFBS_config1str_out1.pdbqt	14_d6	P22105	PFBS	TNXB	-5.1	-5.1
AF-P22105_F14_d7	PFBS_config1str_out1.pdbqt	14_d7	P22105	PFBS	TNXB	-5.2	-5.2
AF-P22105_F14_d8	PFBS_config1str_out1.pdbqt	14_d8	P22105	PFBS	TNXB	-5	-5
AF-P22105_F15_d1	PFBS_config1seq_out1.pdbqt	15_d1	P22105	PFBS	TNXB	-7
AF-P22105_F15_d1	PFBS_config1str_out1.pdbqt	15_d1	P22105	PFBS	TNXB	-7	-7
AF-P22105_F15_d2	PFBS_config1str_out1.pdbqt	15_d2	P22105	PFBS	TNXB	-5	-5
AF-P22105_F15_d3	PFBS_config1str_out1.pdbqt	15_d3	P22105	PFBS	TNXB	-4.8	-4.8
AF-P22105_F15_d4	PFBS_config1str_out1.pdbqt	15_d4	P22105	PFBS	TNXB	-5.1	-5.1
AF-P22105_F15_d5	PFBS_config1str_out1.pdbqt	15_d5	P22105	PFBS	TNXB	-4.9	-4.9
AF-P22105_F15_d6	PFBS_config1str_out1.pdbqt	15_d6	P22105	PFBS	TNXB	-5	-5
AF-P22105_F16_d1	PFBS_config1seq_out1.pdbqt	16_d1	P22105	PFBS	TNXB	-4.9
AF-P22105_F16_d1	PFBS_config1str_out1.pdbqt	16_d1	P22105	PFBS	TNXB	-5	-4.95
AF-P22105_F16_d2	PFBS_config1str_out1.pdbqt	16_d2	P22105	PFBS	TNXB	-4.1	-4.1
AF-P22105_F16_d3	PFBS_config1str_out1.pdbqt	16_d3	P22105	PFBS	TNXB	-5	-5
AF-P22105_F16_d4	PFBS_config1str_out1.pdbqt	16_d4	P22105	PFBS	TNXB	-5	-5
AF-P22105_F16_d5	PFBS_config1str_out1.pdbqt	16_d5	P22105	PFBS	TNXB	-4.9	-4.9
AF-P22105_F2_d2	PFBS_config1seq_out1.pdbqt	F2_d2	P22105	PFBS	TNXB	-4.6
AF-P22105_F2_d2	PFBS_config1str_out1.pdbqt	F2_d2	P22105	PFBS	TNXB	-5	-4.8
AF-P22105_F2_d3	PFBS_config1seq_out1.pdbqt	F2_d3	P22105	PFBS	TNXB	-5.1
AF-P22105_F2_d3	PFBS_config1str_out1.pdbqt	F2_d3	P22105	PFBS	TNXB	-5.3	-5.2
AF-P22105_F2_d4	PFBS_config1seq_out1.pdbqt	F2_d4	P22105	PFBS	TNXB	-6.6
AF-P22105_F2_d4	PFBS_config1str_out1.pdbqt	F2_d4	P22105	PFBS	TNXB	-6.8	-6.7
AF-P22105_F2_d5	PFBS_config1str_out1.pdbqt	F2_d5	P22105	PFBS	TNXB	-4.6	-4.6
AF-P22105_F2_d6	PFBS_config1str_out1.pdbqt	F2_d6	P22105	PFBS	TNXB	-5.3	-5.3
AF-P22105_F2_d7	PFBS_config1str_out1.pdbqt	F2_d7	P22105	PFBS	TNXB	-4.9	-4.9
AF-P22105_F3_d1	PFBS_config1seq_out1.pdbqt	F3_d1	P22105	PFBS	TNXB	-4.5
AF-P22105_F3_d1	PFBS_config1str_out1.pdbqt	F3_d1	P22105	PFBS	TNXB	-4.3	-4.4
AF-P22105_F3_d2	PFBS_config1seq_out1.pdbqt	F3_d2	P22105	PFBS	TNXB	-5
AF-P22105_F3_d2	PFBS_config1str_out1.pdbqt	F3_d2	P22105	PFBS	TNXB	-4.7	-4.85
AF-P22105_F3_d3	PFBS_config1str_out1.pdbqt	F3_d3	P22105	PFBS	TNXB	-4.5	-4.5
AF-P22105_F3_d4	PFBS_config1str_out1.pdbqt	F3_d4	P22105	PFBS	TNXB	-5.2	-5.2
AF-P22105_F3_d5	PFBS_config1str_out1.pdbqt	F3_d5	P22105	PFBS	TNXB	-4.8	-4.8
AF-P22105_F3_d6	PFBS_config1str_out1.pdbqt	F3_d6	P22105	PFBS	TNXB	-5.3	-5.3
AF-P22105_F3_d7	PFBS_config1str_out1.pdbqt	F3_d7	P22105	PFBS	TNXB	-4.7	-4.7
AF-P22105_F3_d8	PFBS_config1seq_out1.pdbqt	F3_d8	P22105	PFBS	TNXB	-5.6
AF-P22105_F3_d8	PFBS_config1str_out1.pdbqt	F3_d8	P22105	PFBS	TNXB	-6	-5.8
AF-P22105_F4_d1	PFBS_config1seq_out1.pdbqt	F4_d1	P22105	PFBS	TNXB	-4.1
AF-P22105_F4_d1	PFBS_config1str_out1.pdbqt	F4_d1	P22105	PFBS	TNXB	-4	-4.05
AF-P22105_F4_d10	PFBS_config1str_out1.pdbqt	4_d10	P22105	PFBS	TNXB	-5.1	-5.1
AF-P22105_F4_d11	PFBS_config1str_out1.pdbqt	4_d11	P22105	PFBS	TNXB	-4.7	-4.7
AF-P22105_F4_d2	PFBS_config1seq_out1.pdbqt	F4_d2	P22105	PFBS	TNXB	-4.6
AF-P22105_F4_d2	PFBS_config1str_out1.pdbqt	F4_d2	P22105	PFBS	TNXB	-4.6	-4.6
AF-P22105_F4_d3	PFBS_config1seq_out1.pdbqt	F4_d3	P22105	PFBS	TNXB	-4.8
AF-P22105_F4_d3	PFBS_config1str_out1.pdbqt	F4_d3	P22105	PFBS	TNXB	-4.8	-4.8
AF-P22105_F4_d4	PFBS_config1str_out1.pdbqt	F4_d4	P22105	PFBS	TNXB	-5.4	-5.4
AF-P22105_F4_d5	PFBS_config1str_out1.pdbqt	F4_d5	P22105	PFBS	TNXB	-5.1	-5.1
AF-P22105_F4_d6	PFBS_config1str_out1.pdbqt	F4_d6	P22105	PFBS	TNXB	-5.2	-5.2
AF-P22105_F4_d7	PFBS_config1str_out1.pdbqt	F4_d7	P22105	PFBS	TNXB	-5.1	-5.1
AF-P22105_F4_d8	PFBS_config1str_out1.pdbqt	F4_d8	P22105	PFBS	TNXB	-5	-5
AF-P22105_F4_d9	PFBS_config1str_out1.pdbqt	F4_d9	P22105	PFBS	TNXB	-4.7	-4.7
AF-P22105_F5_d1	PFBS_config1str_out1.pdbqt	F5_d1	P22105	PFBS	TNXB	-4.6	-4.6
AF-P22105_F5_d10	PFBS_config1str_out1.pdbqt	5_d10	P22105	PFBS	TNXB	-4.7	-4.7
AF-P22105_F5_d11	PFBS_config1str_out1.pdbqt	5_d11	P22105	PFBS	TNXB	-5	-5
AF-P22105_F5_d2	PFBS_config1seq_out1.pdbqt	F5_d2	P22105	PFBS	TNXB	-4.1
AF-P22105_F5_d2	PFBS_config1str_out1.pdbqt	F5_d2	P22105	PFBS	TNXB	-4.1	-4.1
AF-P22105_F5_d3	PFBS_config1str_out1.pdbqt	F5_d3	P22105	PFBS	TNXB	-5.6	-5.6
AF-P22105_F5_d4	PFBS_config1str_out1.pdbqt	F5_d4	P22105	PFBS	TNXB	-5.1	-5.1
AF-P22105_F5_d5	PFBS_config1str_out1.pdbqt	F5_d5	P22105	PFBS	TNXB	-5	-5
AF-P22105_F5_d6	PFBS_config1str_out1.pdbqt	F5_d6	P22105	PFBS	TNXB	-5.2	-5.2
AF-P22105_F5_d7	PFBS_config1seq_out1.pdbqt	F5_d7	P22105	PFBS	TNXB	-5
AF-P22105_F5_d7	PFBS_config1str_out1.pdbqt	F5_d7	P22105	PFBS	TNXB	-5	-5
AF-P22105_F5_d8	PFBS_config1str_out1.pdbqt	F5_d8	P22105	PFBS	TNXB	-5.2	-5.2
AF-P22105_F5_d9	PFBS_config1str_out1.pdbqt	F5_d9	P22105	PFBS	TNXB	-4.6	-4.6
AF-P22105_F6_d10	PFBS_config1str_out1.pdbqt	6_d10	P22105	PFBS	TNXB	-4.9	-4.9
AF-P22105_F6_d11	PFBS_config1str_out1.pdbqt	6_d11	P22105	PFBS	TNXB	-4.5	-4.5
AF-P22105_F6_d12	PFBS_config1str_out1.pdbqt	6_d12	P22105	PFBS	TNXB	-5.1	-5.1
AF-P22105_F6_d2	PFBS_config1str_out1.pdbqt	F6_d2	P22105	PFBS	TNXB	-5.8	-5.8
AF-P22105_F6_d3	PFBS_config1str_out1.pdbqt	F6_d3	P22105	PFBS	TNXB	-4.8	-4.8
AF-P22105_F6_d4	PFBS_config1str_out1.pdbqt	F6_d4	P22105	PFBS	TNXB	-5.4	-5.4
AF-P22105_F6_d5	PFBS_config1str_out1.pdbqt	F6_d5	P22105	PFBS	TNXB	-5.1	-5.1
AF-P22105_F6_d6	PFBS_config1seq_out1.pdbqt	F6_d6	P22105	PFBS	TNXB	-5.1
AF-P22105_F6_d6	PFBS_config1str_out1.pdbqt	F6_d6	P22105	PFBS	TNXB	-5	-5.05
AF-P22105_F6_d7	PFBS_config1str_out1.pdbqt	F6_d7	P22105	PFBS	TNXB	-5.1	-5.1
AF-P22105_F6_d8	PFBS_config1str_out1.pdbqt	F6_d8	P22105	PFBS	TNXB	-4.7	-4.7
AF-P22105_F6_d9	PFBS_config1str_out1.pdbqt	F6_d9	P22105	PFBS	TNXB	-4.8	-4.8
AF-P22105_F7_d1	PFBS_config1str_out1.pdbqt	F7_d1	P22105	PFBS	TNXB	-6.2	-6.2
AF-P22105_F7_d10	PFBS_config1str_out1.pdbqt	7_d10	P22105	PFBS	TNXB	-4.5	-4.5
AF-P22105_F7_d11	PFBS_config1str_out1.pdbqt	7_d11	P22105	PFBS	TNXB	-4.8	-4.8
AF-P22105_F7_d12	PFBS_config1str_out1.pdbqt	7_d12	P22105	PFBS	TNXB	-5.1	-5.1
AF-P22105_F7_d13	PFBS_config1str_out1.pdbqt	7_d13	P22105	PFBS	TNXB	-5.7	-5.7
AF-P22105_F7_d2	PFBS_config1str_out1.pdbqt	F7_d2	P22105	PFBS	TNXB	-5	-5
AF-P22105_F7_d3	PFBS_config1str_out1.pdbqt	F7_d3	P22105	PFBS	TNXB	-5.4	-5.4
AF-P22105_F7_d4	PFBS_config1str_out1.pdbqt	F7_d4	P22105	PFBS	TNXB	-5.2	-5.2
AF-P22105_F7_d5	PFBS_config1seq_out1.pdbqt	F7_d5	P22105	PFBS	TNXB	-4.8
AF-P22105_F7_d5	PFBS_config1str_out1.pdbqt	F7_d5	P22105	PFBS	TNXB	-5	-4.9
AF-P22105_F7_d6	PFBS_config1str_out1.pdbqt	F7_d6	P22105	PFBS	TNXB	-5.2	-5.2
AF-P22105_F7_d7	PFBS_config1str_out1.pdbqt	F7_d7	P22105	PFBS	TNXB	-4.8	-4.8
AF-P22105_F7_d8	PFBS_config1str_out1.pdbqt	F7_d8	P22105	PFBS	TNXB	-4.8	-4.8
AF-P22105_F7_d9	PFBS_config1str_out1.pdbqt	F7_d9	P22105	PFBS	TNXB	-5.5	-5.5
AF-P22105_F8_d1	PFBS_config1seq_out1.pdbqt	F8_d1	P22105	PFBS	TNXB	-5.2
AF-P22105_F8_d1	PFBS_config1str_out1.pdbqt	F8_d1	P22105	PFBS	TNXB	-5	-5.1
AF-P22105_F8_d10	PFBS_config1str_out1.pdbqt	8_d10	P22105	PFBS	TNXB	-5.1	-5.1
AF-P22105_F8_d11	PFBS_config1str_out1.pdbqt	8_d11	P22105	PFBS	TNXB	-5	-5
AF-P22105_F8_d12	PFBS_config1seq_out1.pdbqt	8_d12	P22105	PFBS	TNXB	-4.9
AF-P22105_F8_d12	PFBS_config1str_out1.pdbqt	8_d12	P22105	PFBS	TNXB	-5	-4.95
AF-P22105_F8_d13	PFBS_config1seq_out1.pdbqt	8_d13	P22105	PFBS	TNXB	-5.8
AF-P22105_F8_d13	PFBS_config1str_out1.pdbqt	8_d13	P22105	PFBS	TNXB	-5.9	-5.85
AF-P22105_F8_d2	PFBS_config1str_out1.pdbqt	F8_d2	P22105	PFBS	TNXB	-5.1	-5.1
AF-P22105_F8_d3	PFBS_config1str_out1.pdbqt	F8_d3	P22105	PFBS	TNXB	-5.6	-5.6
AF-P22105_F8_d4	PFBS_config1str_out1.pdbqt	F8_d4	P22105	PFBS	TNXB	-5.1	-5.1
AF-P22105_F8_d5	PFBS_config1str_out1.pdbqt	F8_d5	P22105	PFBS	TNXB	-4.6	-4.6
AF-P22105_F8_d6	PFBS_config1str_out1.pdbqt	F8_d6	P22105	PFBS	TNXB	-4.9	-4.9
AF-P22105_F8_d7	PFBS_config1str_out1.pdbqt	F8_d7	P22105	PFBS	TNXB	-5	-5
AF-P22105_F8_d8	PFBS_config1str_out1.pdbqt	F8_d8	P22105	PFBS	TNXB	-4.8	-4.8
AF-P22105_F8_d9	PFBS_config1str_out1.pdbqt	F8_d9	P22105	PFBS	TNXB	-5.1	-5.1
AF-P22105_F9_d1	PFBS_config1str_out1.pdbqt	F9_d1	P22105	PFBS	TNXB	-5.1	-5.1
AF-P22105_F9_d10	PFBS_config1str_out1.pdbqt	9_d10	P22105	PFBS	TNXB	-4.9	-4.9
AF-P22105_F9_d11	PFBS_config1seq_out1.pdbqt	9_d11	P22105	PFBS	TNXB	-5.1
AF-P22105_F9_d11	PFBS_config1str_out1.pdbqt	9_d11	P22105	PFBS	TNXB	-5.2	-5.15
AF-P22105_F9_d12	PFBS_config1str_out1.pdbqt	9_d12	P22105	PFBS	TNXB	-5	-5
AF-P22105_F9_d13	PFBS_config1str_out1.pdbqt	9_d13	P22105	PFBS	TNXB	-4.9	-4.9
AF-P22105_F9_d14	PFBS_config1str_out1.pdbqt	9_d14	P22105	PFBS	TNXB	-5.5	-5.5
AF-P22105_F9_d2	PFBS_config1str_out1.pdbqt	F9_d2	P22105	PFBS	TNXB	-4.6	-4.6
AF-P22105_F9_d3	PFBS_config1str_out1.pdbqt	F9_d3	P22105	PFBS	TNXB	-5.3	-5.3
AF-P22105_F9_d4	PFBS_config1str_out1.pdbqt	F9_d4	P22105	PFBS	TNXB	-4.8	-4.8
AF-P22105_F9_d5	PFBS_config1str_out1.pdbqt	F9_d5	P22105	PFBS	TNXB	-4.9	-4.9
AF-P22105_F9_d6	PFBS_config1str_out1.pdbqt	F9_d6	P22105	PFBS	TNXB	-5.2	-5.2
AF-P22105_F9_d7	PFBS_config1str_out1.pdbqt	F9_d7	P22105	PFBS	TNXB	-5.1	-5.1
AF-P22105_F9_d8	PFBS_config1str_out1.pdbqt	F9_d8	P22105	PFBS	TNXB	-5.3	-5.3
AF-P22105_F9_d9	PFBS_config1str_out1.pdbqt	F9_d9	P22105	PFBS	TNXB	-4.9	-4.9
AF-P22105_F1_d1	PFHxS_config1str_out1.pdbqt	F1_d1	P22105	PFHxS	TNXB	-4.1	-4.1
AF-P22105_F1_d3	PFHxS_config1seq_out1.pdbqt	F1_d3	P22105	PFHxS	TNXB	-5.5
AF-P22105_F1_d3	PFHxS_config1str_out1.pdbqt	F1_d3	P22105	PFHxS	TNXB	-5.2	-5.35
AF-P22105_F1_d4	PFHxS_config1seq_out1.pdbqt	F1_d4	P22105	PFHxS	TNXB	-5.4
AF-P22105_F1_d4	PFHxS_config1str_out1.pdbqt	F1_d4	P22105	PFHxS	TNXB	-5.2	-5.3
AF-P22105_F1_d5	PFHxS_config1str_out1.pdbqt	F1_d5	P22105	PFHxS	TNXB	-5.6	-5.6
AF-P22105_F1_d6	PFHxS_config1str_out1.pdbqt	F1_d6	P22105	PFHxS	TNXB	-5.1	-5.1
AF-P22105_F10_d1	PFHxS_config1str_out1.pdbqt	10_d1	P22105	PFHxS	TNXB	-5.5	-5.5
AF-P22105_F10_d10	PFHxS_config1str_out1.pdbqt	0_d10	P22105	PFHxS	TNXB	-5.4	-5.4
AF-P22105_F10_d11	PFHxS_config1str_out1.pdbqt	0_d11	P22105	PFHxS	TNXB	-5.3	-5.3
AF-P22105_F10_d12	PFHxS_config1str_out1.pdbqt	0_d12	P22105	PFHxS	TNXB	-5.6	-5.6
AF-P22105_F10_d13	PFHxS_config1str_out1.pdbqt	0_d13	P22105	PFHxS	TNXB	-5.3	-5.3
AF-P22105_F10_d2	PFHxS_config1str_out1.pdbqt	10_d2	P22105	PFHxS	TNXB	-5.5	-5.5
AF-P22105_F10_d3	PFHxS_config1str_out1.pdbqt	10_d3	P22105	PFHxS	TNXB	-4.9	-4.9
AF-P22105_F10_d4	PFHxS_config1str_out1.pdbqt	10_d4	P22105	PFHxS	TNXB	-5.3	-5.3
AF-P22105_F10_d5	PFHxS_config1str_out1.pdbqt	10_d5	P22105	PFHxS	TNXB	-5.9	-5.9
AF-P22105_F10_d6	PFHxS_config1str_out1.pdbqt	10_d6	P22105	PFHxS	TNXB	-5.3	-5.3
AF-P22105_F10_d7	PFHxS_config1str_out1.pdbqt	10_d7	P22105	PFHxS	TNXB	-5.4	-5.4
AF-P22105_F10_d8	PFHxS_config1str_out1.pdbqt	10_d8	P22105	PFHxS	TNXB	-5.2	-5.2
AF-P22105_F10_d9	PFHxS_config1seq_out1.pdbqt	10_d9	P22105	PFHxS	TNXB	-5
AF-P22105_F10_d9	PFHxS_config1str_out1.pdbqt	10_d9	P22105	PFHxS	TNXB	-5	-5
AF-P22105_F11_d1	PFHxS_config1str_out1.pdbqt	11_d1	P22105	PFHxS	TNXB	-6.6	-6.6
AF-P22105_F11_d10	PFHxS_config1str_out1.pdbqt	1_d10	P22105	PFHxS	TNXB	-5.6	-5.6
AF-P22105_F11_d11	PFHxS_config1str_out1.pdbqt	1_d11	P22105	PFHxS	TNXB	-5.2	-5.2
AF-P22105_F11_d12	PFHxS_config1str_out1.pdbqt	1_d12	P22105	PFHxS	TNXB	-5.5	-5.5
AF-P22105_F11_d2	PFHxS_config1str_out1.pdbqt	11_d2	P22105	PFHxS	TNXB	-5.3	-5.3
AF-P22105_F11_d3	PFHxS_config1str_out1.pdbqt	11_d3	P22105	PFHxS	TNXB	-5.4	-5.4
AF-P22105_F11_d4	PFHxS_config1str_out1.pdbqt	11_d4	P22105	PFHxS	TNXB	-5.5	-5.5
AF-P22105_F11_d5	PFHxS_config1str_out1.pdbqt	11_d5	P22105	PFHxS	TNXB	-5.2	-5.2
AF-P22105_F11_d6	PFHxS_config1str_out1.pdbqt	11_d6	P22105	PFHxS	TNXB	-5	-5
AF-P22105_F11_d7	PFHxS_config1seq_out1.pdbqt	11_d7	P22105	PFHxS	TNXB	-5.3
AF-P22105_F11_d7	PFHxS_config1str_out1.pdbqt	11_d7	P22105	PFHxS	TNXB	-5.2	-5.25
AF-P22105_F11_d8	PFHxS_config1str_out1.pdbqt	11_d8	P22105	PFHxS	TNXB	-5.4	-5.4
AF-P22105_F11_d9	PFHxS_config1str_out1.pdbqt	11_d9	P22105	PFHxS	TNXB	-5.3	-5.3
AF-P22105_F12_d1	PFHxS_config1str_out1.pdbqt	12_d1	P22105	PFHxS	TNXB	-5.4	-5.4
AF-P22105_F12_d10	PFHxS_config1str_out1.pdbqt	2_d10	P22105	PFHxS	TNXB	-5.8	-5.8
AF-P22105_F12_d11	PFHxS_config1seq_out1.pdbqt	2_d11	P22105	PFHxS	TNXB	-6
AF-P22105_F12_d11	PFHxS_config1str_out1.pdbqt	2_d11	P22105	PFHxS	TNXB	-6.1	-6.05
AF-P22105_F12_d2	PFHxS_config1str_out1.pdbqt	12_d2	P22105	PFHxS	TNXB	-4.9	-4.9
AF-P22105_F12_d3	PFHxS_config1str_out1.pdbqt	12_d3	P22105	PFHxS	TNXB	-5.4	-5.4
AF-P22105_F12_d4	PFHxS_config1str_out1.pdbqt	12_d4	P22105	PFHxS	TNXB	-5.6	-5.6
AF-P22105_F12_d5	PFHxS_config1seq_out1.pdbqt	12_d5	P22105	PFHxS	TNXB	-5.3
AF-P22105_F12_d5	PFHxS_config1str_out1.pdbqt	12_d5	P22105	PFHxS	TNXB	-5.3	-5.3
AF-P22105_F12_d6	PFHxS_config1str_out1.pdbqt	12_d6	P22105	PFHxS	TNXB	-5.6	-5.6
AF-P22105_F12_d7	PFHxS_config1str_out1.pdbqt	12_d7	P22105	PFHxS	TNXB	-5.4	-5.4
AF-P22105_F12_d8	PFHxS_config1str_out1.pdbqt	12_d8	P22105	PFHxS	TNXB	-5.5	-5.5
AF-P22105_F12_d9	PFHxS_config1str_out1.pdbqt	12_d9	P22105	PFHxS	TNXB	-5.5	-5.5
AF-P22105_F13_d1	PFHxS_config1seq_out1.pdbqt	13_d1	P22105	PFHxS	TNXB	-5.4
AF-P22105_F13_d1	PFHxS_config1str_out1.pdbqt	13_d1	P22105	PFHxS	TNXB	-5.4	-5.4
AF-P22105_F13_d10	PFHxS_config1str_out1.pdbqt	3_d10	P22105	PFHxS	TNXB	-5.1	-5.1
AF-P22105_F13_d2	PFHxS_config1str_out1.pdbqt	13_d2	P22105	PFHxS	TNXB	-5.6	-5.6
AF-P22105_F13_d3	PFHxS_config1str_out1.pdbqt	13_d3	P22105	PFHxS	TNXB	-5.2	-5.2
AF-P22105_F13_d4	PFHxS_config1seq_out1.pdbqt	13_d4	P22105	PFHxS	TNXB	-5.2
AF-P22105_F13_d4	PFHxS_config1str_out1.pdbqt	13_d4	P22105	PFHxS	TNXB	-5.1	-5.15
AF-P22105_F13_d5	PFHxS_config1str_out1.pdbqt	13_d5	P22105	PFHxS	TNXB	-5.3	-5.3
AF-P22105_F13_d6	PFHxS_config1str_out1.pdbqt	13_d6	P22105	PFHxS	TNXB	-5.5	-5.5
AF-P22105_F13_d7	PFHxS_config1str_out1.pdbqt	13_d7	P22105	PFHxS	TNXB	-5.7	-5.7
AF-P22105_F13_d8	PFHxS_config1str_out1.pdbqt	13_d8	P22105	PFHxS	TNXB	-5.4	-5.4
AF-P22105_F13_d9	PFHxS_config1str_out1.pdbqt	13_d9	P22105	PFHxS	TNXB	-5.5	-5.5
AF-P22105_F14_d1	PFHxS_config1str_out1.pdbqt	14_d1	P22105	PFHxS	TNXB	-5.6	-5.6
AF-P22105_F14_d2	PFHxS_config1seq_out1.pdbqt	14_d2	P22105	PFHxS	TNXB	-5.1
AF-P22105_F14_d2	PFHxS_config1str_out1.pdbqt	14_d2	P22105	PFHxS	TNXB	-5.4	-5.25
AF-P22105_F14_d3	PFHxS_config1str_out1.pdbqt	14_d3	P22105	PFHxS	TNXB	-5.7	-5.7
AF-P22105_F14_d4	PFHxS_config1str_out1.pdbqt	14_d4	P22105	PFHxS	TNXB	-5.4	-5.4
AF-P22105_F14_d5	PFHxS_config1str_out1.pdbqt	14_d5	P22105	PFHxS	TNXB	-5.7	-5.7
AF-P22105_F14_d6	PFHxS_config1str_out1.pdbqt	14_d6	P22105	PFHxS	TNXB	-5.3	-5.3
AF-P22105_F14_d7	PFHxS_config1str_out1.pdbqt	14_d7	P22105	PFHxS	TNXB	-5.3	-5.3
AF-P22105_F14_d8	PFHxS_config1str_out1.pdbqt	14_d8	P22105	PFHxS	TNXB	-5.1	-5.1
AF-P22105_F15_d1	PFHxS_config1seq_out1.pdbqt	15_d1	P22105	PFHxS	TNXB	-7.1
AF-P22105_F15_d1	PFHxS_config1str_out1.pdbqt	15_d1	P22105	PFHxS	TNXB	-7.2	-7.15
AF-P22105_F15_d2	PFHxS_config1str_out1.pdbqt	15_d2	P22105	PFHxS	TNXB	-5.4	-5.4
AF-P22105_F15_d3	PFHxS_config1str_out1.pdbqt	15_d3	P22105	PFHxS	TNXB	-5.4	-5.4
AF-P22105_F15_d4	PFHxS_config1str_out1.pdbqt	15_d4	P22105	PFHxS	TNXB	-5.5	-5.5
AF-P22105_F15_d5	PFHxS_config1str_out1.pdbqt	15_d5	P22105	PFHxS	TNXB	-5.1	-5.1
AF-P22105_F15_d6	PFHxS_config1str_out1.pdbqt	15_d6	P22105	PFHxS	TNXB	-5.2	-5.2
AF-P22105_F16_d1	PFHxS_config1seq_out1.pdbqt	16_d1	P22105	PFHxS	TNXB	-5.4
AF-P22105_F16_d1	PFHxS_config1str_out1.pdbqt	16_d1	P22105	PFHxS	TNXB	-5.6	-5.5
AF-P22105_F16_d2	PFHxS_config1str_out1.pdbqt	16_d2	P22105	PFHxS	TNXB	-4.4	-4.4
AF-P22105_F16_d3	PFHxS_config1str_out1.pdbqt	16_d3	P22105	PFHxS	TNXB	-5.1	-5.1
AF-P22105_F16_d4	PFHxS_config1str_out1.pdbqt	16_d4	P22105	PFHxS	TNXB	-5.6	-5.6
AF-P22105_F16_d5	PFHxS_config1str_out1.pdbqt	16_d5	P22105	PFHxS	TNXB	-5.4	-5.4
AF-P22105_F2_d2	PFHxS_config1seq_out1.pdbqt	F2_d2	P22105	PFHxS	TNXB	-5.4
AF-P22105_F2_d2	PFHxS_config1str_out1.pdbqt	F2_d2	P22105	PFHxS	TNXB	-5.4	-5.4
AF-P22105_F2_d3	PFHxS_config1seq_out1.pdbqt	F2_d3	P22105	PFHxS	TNXB	-5.9
AF-P22105_F2_d3	PFHxS_config1str_out1.pdbqt	F2_d3	P22105	PFHxS	TNXB	-5.9	-5.9
AF-P22105_F2_d4	PFHxS_config1seq_out1.pdbqt	F2_d4	P22105	PFHxS	TNXB	-5.7
AF-P22105_F2_d4	PFHxS_config1str_out1.pdbqt	F2_d4	P22105	PFHxS	TNXB	-7.3	-6.5
AF-P22105_F2_d5	PFHxS_config1str_out1.pdbqt	F2_d5	P22105	PFHxS	TNXB	-5.3	-5.3
AF-P22105_F2_d6	PFHxS_config1str_out1.pdbqt	F2_d6	P22105	PFHxS	TNXB	-5.2	-5.2
AF-P22105_F2_d7	PFHxS_config1str_out1.pdbqt	F2_d7	P22105	PFHxS	TNXB	-5.4	-5.4
AF-P22105_F3_d1	PFHxS_config1seq_out1.pdbqt	F3_d1	P22105	PFHxS	TNXB	-5.1
AF-P22105_F3_d1	PFHxS_config1str_out1.pdbqt	F3_d1	P22105	PFHxS	TNXB	-5	-5.05
AF-P22105_F3_d2	PFHxS_config1seq_out1.pdbqt	F3_d2	P22105	PFHxS	TNXB	-5.6
AF-P22105_F3_d2	PFHxS_config1str_out1.pdbqt	F3_d2	P22105	PFHxS	TNXB	-5.1	-5.35
AF-P22105_F3_d3	PFHxS_config1str_out1.pdbqt	F3_d3	P22105	PFHxS	TNXB	-5.1	-5.1
AF-P22105_F3_d4	PFHxS_config1str_out1.pdbqt	F3_d4	P22105	PFHxS	TNXB	-6.1	-6.1
AF-P22105_F3_d5	PFHxS_config1str_out1.pdbqt	F3_d5	P22105	PFHxS	TNXB	-5.2	-5.2
AF-P22105_F3_d6	PFHxS_config1str_out1.pdbqt	F3_d6	P22105	PFHxS	TNXB	-5.2	-5.2
AF-P22105_F3_d7	PFHxS_config1str_out1.pdbqt	F3_d7	P22105	PFHxS	TNXB	-5.2	-5.2
AF-P22105_F3_d8	PFHxS_config1seq_out1.pdbqt	F3_d8	P22105	PFHxS	TNXB	-6.5
AF-P22105_F3_d8	PFHxS_config1str_out1.pdbqt	F3_d8	P22105	PFHxS	TNXB	-6.3	-6.4
AF-P22105_F4_d1	PFHxS_config1seq_out1.pdbqt	F4_d1	P22105	PFHxS	TNXB	-4.7
AF-P22105_F4_d1	PFHxS_config1str_out1.pdbqt	F4_d1	P22105	PFHxS	TNXB	-4.5	-4.6
AF-P22105_F4_d10	PFHxS_config1str_out1.pdbqt	4_d10	P22105	PFHxS	TNXB	-5.2	-5.2
AF-P22105_F4_d11	PFHxS_config1str_out1.pdbqt	4_d11	P22105	PFHxS	TNXB	-5.2	-5.2
AF-P22105_F4_d2	PFHxS_config1seq_out1.pdbqt	F4_d2	P22105	PFHxS	TNXB	-5.5
AF-P22105_F4_d2	PFHxS_config1str_out1.pdbqt	F4_d2	P22105	PFHxS	TNXB	-5.4	-5.45
AF-P22105_F4_d3	PFHxS_config1seq_out1.pdbqt	F4_d3	P22105	PFHxS	TNXB	-5
AF-P22105_F4_d3	PFHxS_config1str_out1.pdbqt	F4_d3	P22105	PFHxS	TNXB	-5	-5
AF-P22105_F4_d4	PFHxS_config1str_out1.pdbqt	F4_d4	P22105	PFHxS	TNXB	-6.4	-6.4
AF-P22105_F4_d5	PFHxS_config1str_out1.pdbqt	F4_d5	P22105	PFHxS	TNXB	-5.3	-5.3
AF-P22105_F4_d6	PFHxS_config1str_out1.pdbqt	F4_d6	P22105	PFHxS	TNXB	-5.1	-5.1
AF-P22105_F4_d7	PFHxS_config1str_out1.pdbqt	F4_d7	P22105	PFHxS	TNXB	-5.2	-5.2
AF-P22105_F4_d8	PFHxS_config1str_out1.pdbqt	F4_d8	P22105	PFHxS	TNXB	-5.3	-5.3
AF-P22105_F4_d9	PFHxS_config1str_out1.pdbqt	F4_d9	P22105	PFHxS	TNXB	-5.2	-5.2
AF-P22105_F5_d1	PFHxS_config1str_out1.pdbqt	F5_d1	P22105	PFHxS	TNXB	-5.5	-5.5
AF-P22105_F5_d10	PFHxS_config1str_out1.pdbqt	5_d10	P22105	PFHxS	TNXB	-5.3	-5.3
AF-P22105_F5_d11	PFHxS_config1str_out1.pdbqt	5_d11	P22105	PFHxS	TNXB	-5.4	-5.4
AF-P22105_F5_d2	PFHxS_config1seq_out1.pdbqt	F5_d2	P22105	PFHxS	TNXB	-4.5
AF-P22105_F5_d2	PFHxS_config1str_out1.pdbqt	F5_d2	P22105	PFHxS	TNXB	-4.7	-4.6
AF-P22105_F5_d3	PFHxS_config1str_out1.pdbqt	F5_d3	P22105	PFHxS	TNXB	-5.9	-5.9
AF-P22105_F5_d4	PFHxS_config1str_out1.pdbqt	F5_d4	P22105	PFHxS	TNXB	-5.4	-5.4
AF-P22105_F5_d5	PFHxS_config1str_out1.pdbqt	F5_d5	P22105	PFHxS	TNXB	-5	-5
AF-P22105_F5_d6	PFHxS_config1str_out1.pdbqt	F5_d6	P22105	PFHxS	TNXB	-5.3	-5.3
AF-P22105_F5_d7	PFHxS_config1seq_out1.pdbqt	F5_d7	P22105	PFHxS	TNXB	-5.1
AF-P22105_F5_d7	PFHxS_config1str_out1.pdbqt	F5_d7	P22105	PFHxS	TNXB	-5.3	-5.2
AF-P22105_F5_d8	PFHxS_config1str_out1.pdbqt	F5_d8	P22105	PFHxS	TNXB	-5.5	-5.5
AF-P22105_F5_d9	PFHxS_config1str_out1.pdbqt	F5_d9	P22105	PFHxS	TNXB	-5.3	-5.3
AF-P22105_F6_d10	PFHxS_config1str_out1.pdbqt	6_d10	P22105	PFHxS	TNXB	-5.4	-5.4
AF-P22105_F6_d11	PFHxS_config1str_out1.pdbqt	6_d11	P22105	PFHxS	TNXB	-4.6	-4.6
AF-P22105_F6_d12	PFHxS_config1str_out1.pdbqt	6_d12	P22105	PFHxS	TNXB	-5.2	-5.2
AF-P22105_F6_d2	PFHxS_config1str_out1.pdbqt	F6_d2	P22105	PFHxS	TNXB	-6.8	-6.8
AF-P22105_F6_d3	PFHxS_config1str_out1.pdbqt	F6_d3	P22105	PFHxS	TNXB	-5	-5
AF-P22105_F6_d4	PFHxS_config1str_out1.pdbqt	F6_d4	P22105	PFHxS	TNXB	-5.3	-5.3
AF-P22105_F6_d5	PFHxS_config1str_out1.pdbqt	F6_d5	P22105	PFHxS	TNXB	-5.4	-5.4
AF-P22105_F6_d6	PFHxS_config1seq_out1.pdbqt	F6_d6	P22105	PFHxS	TNXB	-5.5
AF-P22105_F6_d6	PFHxS_config1str_out1.pdbqt	F6_d6	P22105	PFHxS	TNXB	-5.5	-5.5
AF-P22105_F6_d7	PFHxS_config1str_out1.pdbqt	F6_d7	P22105	PFHxS	TNXB	-4.9	-4.9
AF-P22105_F6_d8	PFHxS_config1str_out1.pdbqt	F6_d8	P22105	PFHxS	TNXB	-5.4	-5.4
AF-P22105_F6_d9	PFHxS_config1str_out1.pdbqt	F6_d9	P22105	PFHxS	TNXB	-4.9	-4.9
AF-P22105_F7_d1	PFHxS_config1str_out1.pdbqt	F7_d1	P22105	PFHxS	TNXB	-6.6	-6.6
AF-P22105_F7_d10	PFHxS_config1str_out1.pdbqt	7_d10	P22105	PFHxS	TNXB	-4.9	-4.9
AF-P22105_F7_d11	PFHxS_config1str_out1.pdbqt	7_d11	P22105	PFHxS	TNXB	-5.3	-5.3
AF-P22105_F7_d12	PFHxS_config1str_out1.pdbqt	7_d12	P22105	PFHxS	TNXB	-5.2	-5.2
AF-P22105_F7_d13	PFHxS_config1str_out1.pdbqt	7_d13	P22105	PFHxS	TNXB	-6	-6
AF-P22105_F7_d2	PFHxS_config1str_out1.pdbqt	F7_d2	P22105	PFHxS	TNXB	-5	-5
AF-P22105_F7_d3	PFHxS_config1str_out1.pdbqt	F7_d3	P22105	PFHxS	TNXB	-5.2	-5.2
AF-P22105_F7_d4	PFHxS_config1str_out1.pdbqt	F7_d4	P22105	PFHxS	TNXB	-5.6	-5.6
AF-P22105_F7_d5	PFHxS_config1seq_out1.pdbqt	F7_d5	P22105	PFHxS	TNXB	-5.5
AF-P22105_F7_d5	PFHxS_config1str_out1.pdbqt	F7_d5	P22105	PFHxS	TNXB	-5.8	-5.65
AF-P22105_F7_d6	PFHxS_config1str_out1.pdbqt	F7_d6	P22105	PFHxS	TNXB	-5.4	-5.4
AF-P22105_F7_d7	PFHxS_config1str_out1.pdbqt	F7_d7	P22105	PFHxS	TNXB	-5.6	-5.6
AF-P22105_F7_d8	PFHxS_config1str_out1.pdbqt	F7_d8	P22105	PFHxS	TNXB	-4.8	-4.8
AF-P22105_F7_d9	PFHxS_config1str_out1.pdbqt	F7_d9	P22105	PFHxS	TNXB	-5.2	-5.2
AF-P22105_F8_d1	PFHxS_config1seq_out1.pdbqt	F8_d1	P22105	PFHxS	TNXB	-5.2
AF-P22105_F8_d1	PFHxS_config1str_out1.pdbqt	F8_d1	P22105	PFHxS	TNXB	-5.1	-5.15
AF-P22105_F8_d10	PFHxS_config1str_out1.pdbqt	8_d10	P22105	PFHxS	TNXB	-5.3	-5.3
AF-P22105_F8_d11	PFHxS_config1str_out1.pdbqt	8_d11	P22105	PFHxS	TNXB	-5.6	-5.6
AF-P22105_F8_d12	PFHxS_config1seq_out1.pdbqt	8_d12	P22105	PFHxS	TNXB	-5
AF-P22105_F8_d12	PFHxS_config1str_out1.pdbqt	8_d12	P22105	PFHxS	TNXB	-5.4	-5.2
AF-P22105_F8_d13	PFHxS_config1seq_out1.pdbqt	8_d13	P22105	PFHxS	TNXB	-6
AF-P22105_F8_d13	PFHxS_config1str_out1.pdbqt	8_d13	P22105	PFHxS	TNXB	-6.2	-6.1
AF-P22105_F8_d2	PFHxS_config1str_out1.pdbqt	F8_d2	P22105	PFHxS	TNXB	-5.6	-5.6
AF-P22105_F8_d3	PFHxS_config1str_out1.pdbqt	F8_d3	P22105	PFHxS	TNXB	-5.6	-5.6
AF-P22105_F8_d4	PFHxS_config1str_out1.pdbqt	F8_d4	P22105	PFHxS	TNXB	-5.4	-5.4
AF-P22105_F8_d5	PFHxS_config1str_out1.pdbqt	F8_d5	P22105	PFHxS	TNXB	-4.9	-4.9
AF-P22105_F8_d6	PFHxS_config1str_out1.pdbqt	F8_d6	P22105	PFHxS	TNXB	-4.9	-4.9
AF-P22105_F8_d7	PFHxS_config1str_out1.pdbqt	F8_d7	P22105	PFHxS	TNXB	-5.4	-5.4
AF-P22105_F8_d8	PFHxS_config1str_out1.pdbqt	F8_d8	P22105	PFHxS	TNXB	-4.5	-4.5
AF-P22105_F8_d9	PFHxS_config1str_out1.pdbqt	F8_d9	P22105	PFHxS	TNXB	-5.3	-5.3
AF-P22105_F9_d1	PFHxS_config1str_out1.pdbqt	F9_d1	P22105	PFHxS	TNXB	-6.5	-6.5
AF-P22105_F9_d10	PFHxS_config1str_out1.pdbqt	9_d10	P22105	PFHxS	TNXB	-5.2	-5.2
AF-P22105_F9_d11	PFHxS_config1seq_out1.pdbqt	9_d11	P22105	PFHxS	TNXB	-5.2
AF-P22105_F9_d11	PFHxS_config1str_out1.pdbqt	9_d11	P22105	PFHxS	TNXB	-5.2	-5.2
AF-P22105_F9_d12	PFHxS_config1str_out1.pdbqt	9_d12	P22105	PFHxS	TNXB	-5.2	-5.2
AF-P22105_F9_d13	PFHxS_config1str_out1.pdbqt	9_d13	P22105	PFHxS	TNXB	-5.3	-5.3
AF-P22105_F9_d14	PFHxS_config1str_out1.pdbqt	9_d14	P22105	PFHxS	TNXB	-6	-6
AF-P22105_F9_d2	PFHxS_config1str_out1.pdbqt	F9_d2	P22105	PFHxS	TNXB	-5.4	-5.4
AF-P22105_F9_d3	PFHxS_config1str_out1.pdbqt	F9_d3	P22105	PFHxS	TNXB	-5	-5
AF-P22105_F9_d4	PFHxS_config1str_out1.pdbqt	F9_d4	P22105	PFHxS	TNXB	-5.6	-5.6
AF-P22105_F9_d5	PFHxS_config1str_out1.pdbqt	F9_d5	P22105	PFHxS	TNXB	-5	-5
AF-P22105_F9_d6	PFHxS_config1str_out1.pdbqt	F9_d6	P22105	PFHxS	TNXB	-5.2	-5.2
AF-P22105_F9_d7	PFHxS_config1str_out1.pdbqt	F9_d7	P22105	PFHxS	TNXB	-5.3	-5.3
AF-P22105_F9_d8	PFHxS_config1str_out1.pdbqt	F9_d8	P22105	PFHxS	TNXB	-5.3	-5.3
AF-P22105_F9_d9	PFHxS_config1str_out1.pdbqt	F9_d9	P22105	PFHxS	TNXB	-5.3	-5.3
AF-P22105_F1_d1	PFNA_config1str_out1.pdbqt	F1_d1	P22105	PFNA	TNXB	-4.4	-4.4
AF-P22105_F1_d3	PFNA_config1seq_out1.pdbqt	F1_d3	P22105	PFNA	TNXB	-5.4
AF-P22105_F1_d3	PFNA_config1str_out1.pdbqt	F1_d3	P22105	PFNA	TNXB	-5.6	-5.5
AF-P22105_F1_d4	PFNA_config1seq_out1.pdbqt	F1_d4	P22105	PFNA	TNXB	-5.8
AF-P22105_F1_d4	PFNA_config1str_out1.pdbqt	F1_d4	P22105	PFNA	TNXB	-5.6	-5.7
AF-P22105_F1_d5	PFNA_config1str_out1.pdbqt	F1_d5	P22105	PFNA	TNXB	-6.6	-6.6
AF-P22105_F1_d6	PFNA_config1str_out1.pdbqt	F1_d6	P22105	PFNA	TNXB	-5.8	-5.8
AF-P22105_F10_d1	PFNA_config1str_out1.pdbqt	10_d1	P22105	PFNA	TNXB	-6.3	-6.3
AF-P22105_F10_d10	PFNA_config1str_out1.pdbqt	0_d10	P22105	PFNA	TNXB	-6	-6
AF-P22105_F10_d11	PFNA_config1str_out1.pdbqt	0_d11	P22105	PFNA	TNXB	-5.6	-5.6
AF-P22105_F10_d12	PFNA_config1str_out1.pdbqt	0_d12	P22105	PFNA	TNXB	-6	-6
AF-P22105_F10_d13	PFNA_config1str_out1.pdbqt	0_d13	P22105	PFNA	TNXB	-5.1	-5.1
AF-P22105_F10_d2	PFNA_config1str_out1.pdbqt	10_d2	P22105	PFNA	TNXB	-5.5	-5.5
AF-P22105_F10_d3	PFNA_config1str_out1.pdbqt	10_d3	P22105	PFNA	TNXB	-5.5	-5.5
AF-P22105_F10_d4	PFNA_config1str_out1.pdbqt	10_d4	P22105	PFNA	TNXB	-5.4	-5.4
AF-P22105_F10_d5	PFNA_config1str_out1.pdbqt	10_d5	P22105	PFNA	TNXB	-6	-6
AF-P22105_F10_d6	PFNA_config1str_out1.pdbqt	10_d6	P22105	PFNA	TNXB	-5.2	-5.2
AF-P22105_F10_d7	PFNA_config1str_out1.pdbqt	10_d7	P22105	PFNA	TNXB	-5.2	-5.2
AF-P22105_F10_d8	PFNA_config1str_out1.pdbqt	10_d8	P22105	PFNA	TNXB	-5.6	-5.6
AF-P22105_F10_d9	PFNA_config1seq_out1.pdbqt	10_d9	P22105	PFNA	TNXB	-5.2
AF-P22105_F10_d9	PFNA_config1str_out1.pdbqt	10_d9	P22105	PFNA	TNXB	-6	-5.6
AF-P22105_F11_d1	PFNA_config1str_out1.pdbqt	11_d1	P22105	PFNA	TNXB	-6.7	-6.7
AF-P22105_F11_d10	PFNA_config1str_out1.pdbqt	1_d10	P22105	PFNA	TNXB	-6.3	-6.3
AF-P22105_F11_d11	PFNA_config1str_out1.pdbqt	1_d11	P22105	PFNA	TNXB	-5.2	-5.2
AF-P22105_F11_d12	PFNA_config1str_out1.pdbqt	1_d12	P22105	PFNA	TNXB	-5.7	-5.7
AF-P22105_F11_d2	PFNA_config1str_out1.pdbqt	11_d2	P22105	PFNA	TNXB	-5.5	-5.5
AF-P22105_F11_d3	PFNA_config1str_out1.pdbqt	11_d3	P22105	PFNA	TNXB	-5.6	-5.6
AF-P22105_F11_d4	PFNA_config1str_out1.pdbqt	11_d4	P22105	PFNA	TNXB	-5.7	-5.7
AF-P22105_F11_d5	PFNA_config1str_out1.pdbqt	11_d5	P22105	PFNA	TNXB	-5.5	-5.5
AF-P22105_F11_d6	PFNA_config1str_out1.pdbqt	11_d6	P22105	PFNA	TNXB	-5.6	-5.6
AF-P22105_F11_d7	PFNA_config1seq_out1.pdbqt	11_d7	P22105	PFNA	TNXB	-5.2
AF-P22105_F11_d7	PFNA_config1str_out1.pdbqt	11_d7	P22105	PFNA	TNXB	-5.6	-5.4
AF-P22105_F11_d8	PFNA_config1str_out1.pdbqt	11_d8	P22105	PFNA	TNXB	-5.6	-5.6
AF-P22105_F11_d9	PFNA_config1str_out1.pdbqt	11_d9	P22105	PFNA	TNXB	-5.3	-5.3
AF-P22105_F12_d1	PFNA_config1str_out1.pdbqt	12_d1	P22105	PFNA	TNXB	-6.5	-6.5
AF-P22105_F12_d10	PFNA_config1str_out1.pdbqt	2_d10	P22105	PFNA	TNXB	-5.5	-5.5
AF-P22105_F12_d11	PFNA_config1seq_out1.pdbqt	2_d11	P22105	PFNA	TNXB	-6
AF-P22105_F12_d11	PFNA_config1str_out1.pdbqt	2_d11	P22105	PFNA	TNXB	-6.1	-6.05
AF-P22105_F12_d2	PFNA_config1str_out1.pdbqt	12_d2	P22105	PFNA	TNXB	-5.2	-5.2
AF-P22105_F12_d3	PFNA_config1str_out1.pdbqt	12_d3	P22105	PFNA	TNXB	-5.2	-5.2
AF-P22105_F12_d4	PFNA_config1str_out1.pdbqt	12_d4	P22105	PFNA	TNXB	-5.5	-5.5
AF-P22105_F12_d5	PFNA_config1seq_out1.pdbqt	12_d5	P22105	PFNA	TNXB	-5.3
AF-P22105_F12_d5	PFNA_config1str_out1.pdbqt	12_d5	P22105	PFNA	TNXB	-5.4	-5.35
AF-P22105_F12_d6	PFNA_config1str_out1.pdbqt	12_d6	P22105	PFNA	TNXB	-5.4	-5.4
AF-P22105_F12_d7	PFNA_config1str_out1.pdbqt	12_d7	P22105	PFNA	TNXB	-5.9	-5.9
AF-P22105_F12_d8	PFNA_config1str_out1.pdbqt	12_d8	P22105	PFNA	TNXB	-6.1	-6.1
AF-P22105_F12_d9	PFNA_config1str_out1.pdbqt	12_d9	P22105	PFNA	TNXB	-5.2	-5.2
AF-P22105_F13_d1	PFNA_config1seq_out1.pdbqt	13_d1	P22105	PFNA	TNXB	-5.4
AF-P22105_F13_d1	PFNA_config1str_out1.pdbqt	13_d1	P22105	PFNA	TNXB	-5.7	-5.55
AF-P22105_F13_d10	PFNA_config1str_out1.pdbqt	3_d10	P22105	PFNA	TNXB	-5.4	-5.4
AF-P22105_F13_d2	PFNA_config1str_out1.pdbqt	13_d2	P22105	PFNA	TNXB	-6.1	-6.1
AF-P22105_F13_d3	PFNA_config1str_out1.pdbqt	13_d3	P22105	PFNA	TNXB	-6	-6
AF-P22105_F13_d4	PFNA_config1seq_out1.pdbqt	13_d4	P22105	PFNA	TNXB	-5.4
AF-P22105_F13_d4	PFNA_config1str_out1.pdbqt	13_d4	P22105	PFNA	TNXB	-5.6	-5.5
AF-P22105_F13_d5	PFNA_config1str_out1.pdbqt	13_d5	P22105	PFNA	TNXB	-5.7	-5.7
AF-P22105_F13_d6	PFNA_config1str_out1.pdbqt	13_d6	P22105	PFNA	TNXB	-5.3	-5.3
AF-P22105_F13_d7	PFNA_config1str_out1.pdbqt	13_d7	P22105	PFNA	TNXB	-6.6	-6.6
AF-P22105_F13_d8	PFNA_config1str_out1.pdbqt	13_d8	P22105	PFNA	TNXB	-5.6	-5.6
AF-P22105_F13_d9	PFNA_config1str_out1.pdbqt	13_d9	P22105	PFNA	TNXB	-5.8	-5.8
AF-P22105_F14_d1	PFNA_config1str_out1.pdbqt	14_d1	P22105	PFNA	TNXB	-6.1	-6.1
AF-P22105_F14_d2	PFNA_config1seq_out1.pdbqt	14_d2	P22105	PFNA	TNXB	-5.8
AF-P22105_F14_d2	PFNA_config1str_out1.pdbqt	14_d2	P22105	PFNA	TNXB	-5.4	-5.6
AF-P22105_F14_d3	PFNA_config1str_out1.pdbqt	14_d3	P22105	PFNA	TNXB	-5.6	-5.6
AF-P22105_F14_d4	PFNA_config1str_out1.pdbqt	14_d4	P22105	PFNA	TNXB	-5.6	-5.6
AF-P22105_F14_d5	PFNA_config1str_out1.pdbqt	14_d5	P22105	PFNA	TNXB	-6.4	-6.4
AF-P22105_F14_d6	PFNA_config1str_out1.pdbqt	14_d6	P22105	PFNA	TNXB	-5.6	-5.6
AF-P22105_F14_d7	PFNA_config1str_out1.pdbqt	14_d7	P22105	PFNA	TNXB	-5.6	-5.6
AF-P22105_F14_d8	PFNA_config1str_out1.pdbqt	14_d8	P22105	PFNA	TNXB	-5.3	-5.3
AF-P22105_F15_d1	PFNA_config1seq_out1.pdbqt	15_d1	P22105	PFNA	TNXB	-8
AF-P22105_F15_d1	PFNA_config1str_out1.pdbqt	15_d1	P22105	PFNA	TNXB	-8.3	-8.15
AF-P22105_F15_d2	PFNA_config1str_out1.pdbqt	15_d2	P22105	PFNA	TNXB	-5.7	-5.7
AF-P22105_F15_d3	PFNA_config1str_out1.pdbqt	15_d3	P22105	PFNA	TNXB	-6.6	-6.6
AF-P22105_F15_d4	PFNA_config1str_out1.pdbqt	15_d4	P22105	PFNA	TNXB	-5.8	-5.8
AF-P22105_F15_d5	PFNA_config1str_out1.pdbqt	15_d5	P22105	PFNA	TNXB	-5	-5
AF-P22105_F15_d6	PFNA_config1str_out1.pdbqt	15_d6	P22105	PFNA	TNXB	-6	-6
AF-P22105_F16_d1	PFNA_config1seq_out1.pdbqt	16_d1	P22105	PFNA	TNXB	-5.9
AF-P22105_F16_d1	PFNA_config1str_out1.pdbqt	16_d1	P22105	PFNA	TNXB	-5.9	-5.9
AF-P22105_F16_d2	PFNA_config1str_out1.pdbqt	16_d2	P22105	PFNA	TNXB	-4.7	-4.7
AF-P22105_F16_d3	PFNA_config1str_out1.pdbqt	16_d3	P22105	PFNA	TNXB	-5.5	-5.5
AF-P22105_F16_d4	PFNA_config1str_out1.pdbqt	16_d4	P22105	PFNA	TNXB	-5.7	-5.7
AF-P22105_F16_d5	PFNA_config1str_out1.pdbqt	16_d5	P22105	PFNA	TNXB	-5.9	-5.9
AF-P22105_F2_d2	PFNA_config1seq_out1.pdbqt	F2_d2	P22105	PFNA	TNXB	-5.4
AF-P22105_F2_d2	PFNA_config1str_out1.pdbqt	F2_d2	P22105	PFNA	TNXB	-5.6	-5.5
AF-P22105_F2_d3	PFNA_config1seq_out1.pdbqt	F2_d3	P22105	PFNA	TNXB	-6.4
AF-P22105_F2_d3	PFNA_config1str_out1.pdbqt	F2_d3	P22105	PFNA	TNXB	-6.1	-6.25
AF-P22105_F2_d4	PFNA_config1seq_out1.pdbqt	F2_d4	P22105	PFNA	TNXB	-8.3
AF-P22105_F2_d4	PFNA_config1str_out1.pdbqt	F2_d4	P22105	PFNA	TNXB	-8.1	-8.2
AF-P22105_F2_d5	PFNA_config1str_out1.pdbqt	F2_d5	P22105	PFNA	TNXB	-5.3	-5.3
AF-P22105_F2_d6	PFNA_config1str_out1.pdbqt	F2_d6	P22105	PFNA	TNXB	-5.7	-5.7
AF-P22105_F2_d7	PFNA_config1str_out1.pdbqt	F2_d7	P22105	PFNA	TNXB	-5.7	-5.7
AF-P22105_F3_d1	PFNA_config1seq_out1.pdbqt	F3_d1	P22105	PFNA	TNXB	-5.4
AF-P22105_F3_d1	PFNA_config1str_out1.pdbqt	F3_d1	P22105	PFNA	TNXB	-5.2	-5.3
AF-P22105_F3_d2	PFNA_config1seq_out1.pdbqt	F3_d2	P22105	PFNA	TNXB	-6
AF-P22105_F3_d2	PFNA_config1str_out1.pdbqt	F3_d2	P22105	PFNA	TNXB	-5.3	-5.65
AF-P22105_F3_d3	PFNA_config1str_out1.pdbqt	F3_d3	P22105	PFNA	TNXB	-5.5	-5.5
AF-P22105_F3_d4	PFNA_config1str_out1.pdbqt	F3_d4	P22105	PFNA	TNXB	-6.7	-6.7
AF-P22105_F3_d5	PFNA_config1str_out1.pdbqt	F3_d5	P22105	PFNA	TNXB	-5.4	-5.4
AF-P22105_F3_d6	PFNA_config1str_out1.pdbqt	F3_d6	P22105	PFNA	TNXB	-5.7	-5.7
AF-P22105_F3_d7	PFNA_config1str_out1.pdbqt	F3_d7	P22105	PFNA	TNXB	-5.6	-5.6
AF-P22105_F3_d8	PFNA_config1seq_out1.pdbqt	F3_d8	P22105	PFNA	TNXB	-7.1
AF-P22105_F3_d8	PFNA_config1str_out1.pdbqt	F3_d8	P22105	PFNA	TNXB	-6.8	-6.95
AF-P22105_F4_d1	PFNA_config1seq_out1.pdbqt	F4_d1	P22105	PFNA	TNXB	-5.2
AF-P22105_F4_d1	PFNA_config1str_out1.pdbqt	F4_d1	P22105	PFNA	TNXB	-5.1	-5.15
AF-P22105_F4_d10	PFNA_config1str_out1.pdbqt	4_d10	P22105	PFNA	TNXB	-5.2	-5.2
AF-P22105_F4_d11	PFNA_config1str_out1.pdbqt	4_d11	P22105	PFNA	TNXB	-5.7	-5.7
AF-P22105_F4_d2	PFNA_config1seq_out1.pdbqt	F4_d2	P22105	PFNA	TNXB	-6
AF-P22105_F4_d2	PFNA_config1str_out1.pdbqt	F4_d2	P22105	PFNA	TNXB	-5.4	-5.7
AF-P22105_F4_d3	PFNA_config1seq_out1.pdbqt	F4_d3	P22105	PFNA	TNXB	-5.6
AF-P22105_F4_d3	PFNA_config1str_out1.pdbqt	F4_d3	P22105	PFNA	TNXB	-5.4	-5.5
AF-P22105_F4_d4	PFNA_config1str_out1.pdbqt	F4_d4	P22105	PFNA	TNXB	-6.8	-6.8
AF-P22105_F4_d5	PFNA_config1str_out1.pdbqt	F4_d5	P22105	PFNA	TNXB	-5.9	-5.9
AF-P22105_F4_d6	PFNA_config1str_out1.pdbqt	F4_d6	P22105	PFNA	TNXB	-5.3	-5.3
AF-P22105_F4_d7	PFNA_config1str_out1.pdbqt	F4_d7	P22105	PFNA	TNXB	-5.5	-5.5
AF-P22105_F4_d8	PFNA_config1str_out1.pdbqt	F4_d8	P22105	PFNA	TNXB	-5.8	-5.8
AF-P22105_F4_d9	PFNA_config1str_out1.pdbqt	F4_d9	P22105	PFNA	TNXB	-5.6	-5.6
AF-P22105_F5_d1	PFNA_config1str_out1.pdbqt	F5_d1	P22105	PFNA	TNXB	-6	-6
AF-P22105_F5_d10	PFNA_config1str_out1.pdbqt	5_d10	P22105	PFNA	TNXB	-5.4	-5.4
AF-P22105_F5_d11	PFNA_config1str_out1.pdbqt	5_d11	P22105	PFNA	TNXB	-5.7	-5.7
AF-P22105_F5_d2	PFNA_config1seq_out1.pdbqt	F5_d2	P22105	PFNA	TNXB	-5.1
AF-P22105_F5_d2	PFNA_config1str_out1.pdbqt	F5_d2	P22105	PFNA	TNXB	-5.1	-5.1
AF-P22105_F5_d3	PFNA_config1str_out1.pdbqt	F5_d3	P22105	PFNA	TNXB	-6.6	-6.6
AF-P22105_F5_d4	PFNA_config1str_out1.pdbqt	F5_d4	P22105	PFNA	TNXB	-5.3	-5.3
AF-P22105_F5_d5	PFNA_config1str_out1.pdbqt	F5_d5	P22105	PFNA	TNXB	-6.9	-6.9
AF-P22105_F5_d6	PFNA_config1str_out1.pdbqt	F5_d6	P22105	PFNA	TNXB	-5.7	-5.7
AF-P22105_F5_d7	PFNA_config1seq_out1.pdbqt	F5_d7	P22105	PFNA	TNXB	-5.5
AF-P22105_F5_d7	PFNA_config1str_out1.pdbqt	F5_d7	P22105	PFNA	TNXB	-5.8	-5.65
AF-P22105_F5_d8	PFNA_config1str_out1.pdbqt	F5_d8	P22105	PFNA	TNXB	-5.3	-5.3
AF-P22105_F5_d9	PFNA_config1str_out1.pdbqt	F5_d9	P22105	PFNA	TNXB	-5.4	-5.4
AF-P22105_F6_d10	PFNA_config1str_out1.pdbqt	6_d10	P22105	PFNA	TNXB	-5.4	-5.4
AF-P22105_F6_d11	PFNA_config1str_out1.pdbqt	6_d11	P22105	PFNA	TNXB	-5.3	-5.3
AF-P22105_F6_d12	PFNA_config1str_out1.pdbqt	6_d12	P22105	PFNA	TNXB	-5.8	-5.8
AF-P22105_F6_d2	PFNA_config1str_out1.pdbqt	F6_d2	P22105	PFNA	TNXB	-7.6	-7.6
AF-P22105_F6_d3	PFNA_config1str_out1.pdbqt	F6_d3	P22105	PFNA	TNXB	-5.4	-5.4
AF-P22105_F6_d4	PFNA_config1str_out1.pdbqt	F6_d4	P22105	PFNA	TNXB	-5.6	-5.6
AF-P22105_F6_d5	PFNA_config1str_out1.pdbqt	F6_d5	P22105	PFNA	TNXB	-5.8	-5.8
AF-P22105_F6_d6	PFNA_config1seq_out1.pdbqt	F6_d6	P22105	PFNA	TNXB	-6.2
AF-P22105_F6_d6	PFNA_config1str_out1.pdbqt	F6_d6	P22105	PFNA	TNXB	-5.8	-6
AF-P22105_F6_d7	PFNA_config1str_out1.pdbqt	F6_d7	P22105	PFNA	TNXB	-5.6	-5.6
AF-P22105_F6_d8	PFNA_config1str_out1.pdbqt	F6_d8	P22105	PFNA	TNXB	-5.5	-5.5
AF-P22105_F6_d9	PFNA_config1str_out1.pdbqt	F6_d9	P22105	PFNA	TNXB	-5	-5
AF-P22105_F7_d1	PFNA_config1str_out1.pdbqt	F7_d1	P22105	PFNA	TNXB	-7.1	-7.1
AF-P22105_F7_d10	PFNA_config1str_out1.pdbqt	7_d10	P22105	PFNA	TNXB	-5.5	-5.5
AF-P22105_F7_d11	PFNA_config1str_out1.pdbqt	7_d11	P22105	PFNA	TNXB	-5.2	-5.2
AF-P22105_F7_d12	PFNA_config1str_out1.pdbqt	7_d12	P22105	PFNA	TNXB	-5.7	-5.7
AF-P22105_F7_d13	PFNA_config1str_out1.pdbqt	7_d13	P22105	PFNA	TNXB	-6.3	-6.3
AF-P22105_F7_d2	PFNA_config1str_out1.pdbqt	F7_d2	P22105	PFNA	TNXB	-5.8	-5.8
AF-P22105_F7_d3	PFNA_config1str_out1.pdbqt	F7_d3	P22105	PFNA	TNXB	-6.5	-6.5
AF-P22105_F7_d4	PFNA_config1str_out1.pdbqt	F7_d4	P22105	PFNA	TNXB	-5.6	-5.6
AF-P22105_F7_d5	PFNA_config1seq_out1.pdbqt	F7_d5	P22105	PFNA	TNXB	-6.3
AF-P22105_F7_d5	PFNA_config1str_out1.pdbqt	F7_d5	P22105	PFNA	TNXB	-5.8	-6.05
AF-P22105_F7_d6	PFNA_config1str_out1.pdbqt	F7_d6	P22105	PFNA	TNXB	-5.4	-5.4
AF-P22105_F7_d7	PFNA_config1str_out1.pdbqt	F7_d7	P22105	PFNA	TNXB	-5.2	-5.2
AF-P22105_F7_d8	PFNA_config1str_out1.pdbqt	F7_d8	P22105	PFNA	TNXB	-5.5	-5.5
AF-P22105_F7_d9	PFNA_config1str_out1.pdbqt	F7_d9	P22105	PFNA	TNXB	-5.5	-5.5
AF-P22105_F8_d1	PFNA_config1seq_out1.pdbqt	F8_d1	P22105	PFNA	TNXB	-6
AF-P22105_F8_d1	PFNA_config1str_out1.pdbqt	F8_d1	P22105	PFNA	TNXB	-6.3	-6.15
AF-P22105_F8_d10	PFNA_config1str_out1.pdbqt	8_d10	P22105	PFNA	TNXB	-5.6	-5.6
AF-P22105_F8_d11	PFNA_config1str_out1.pdbqt	8_d11	P22105	PFNA	TNXB	-5.2	-5.2
AF-P22105_F8_d12	PFNA_config1seq_out1.pdbqt	8_d12	P22105	PFNA	TNXB	-5.7
AF-P22105_F8_d12	PFNA_config1str_out1.pdbqt	8_d12	P22105	PFNA	TNXB	-5.4	-5.55
AF-P22105_F8_d13	PFNA_config1seq_out1.pdbqt	8_d13	P22105	PFNA	TNXB	-6.1
AF-P22105_F8_d13	PFNA_config1str_out1.pdbqt	8_d13	P22105	PFNA	TNXB	-6.1	-6.1
AF-P22105_F8_d2	PFNA_config1str_out1.pdbqt	F8_d2	P22105	PFNA	TNXB	-5.6	-5.6
AF-P22105_F8_d3	PFNA_config1str_out1.pdbqt	F8_d3	P22105	PFNA	TNXB	-6.4	-6.4
AF-P22105_F8_d4	PFNA_config1str_out1.pdbqt	F8_d4	P22105	PFNA	TNXB	-5.5	-5.5
AF-P22105_F8_d5	PFNA_config1str_out1.pdbqt	F8_d5	P22105	PFNA	TNXB	-5.5	-5.5
AF-P22105_F8_d6	PFNA_config1str_out1.pdbqt	F8_d6	P22105	PFNA	TNXB	-5.4	-5.4
AF-P22105_F8_d7	PFNA_config1str_out1.pdbqt	F8_d7	P22105	PFNA	TNXB	-5.3	-5.3
AF-P22105_F8_d8	PFNA_config1str_out1.pdbqt	F8_d8	P22105	PFNA	TNXB	-5.4	-5.4
AF-P22105_F8_d9	PFNA_config1str_out1.pdbqt	F8_d9	P22105	PFNA	TNXB	-5.8	-5.8
AF-P22105_F9_d1	PFNA_config1str_out1.pdbqt	F9_d1	P22105	PFNA	TNXB	-7	-7
AF-P22105_F9_d10	PFNA_config1str_out1.pdbqt	9_d10	P22105	PFNA	TNXB	-5.8	-5.8
AF-P22105_F9_d11	PFNA_config1seq_out1.pdbqt	9_d11	P22105	PFNA	TNXB	-5.9
AF-P22105_F9_d11	PFNA_config1str_out1.pdbqt	9_d11	P22105	PFNA	TNXB	-5.4	-5.65
AF-P22105_F9_d12	PFNA_config1str_out1.pdbqt	9_d12	P22105	PFNA	TNXB	-5.2	-5.2
AF-P22105_F9_d13	PFNA_config1str_out1.pdbqt	9_d13	P22105	PFNA	TNXB	-5.6	-5.6
AF-P22105_F9_d14	PFNA_config1str_out1.pdbqt	9_d14	P22105	PFNA	TNXB	-6.7	-6.7
AF-P22105_F9_d2	PFNA_config1str_out1.pdbqt	F9_d2	P22105	PFNA	TNXB	-6.1	-6.1
AF-P22105_F9_d3	PFNA_config1str_out1.pdbqt	F9_d3	P22105	PFNA	TNXB	-5.4	-5.4
AF-P22105_F9_d4	PFNA_config1str_out1.pdbqt	F9_d4	P22105	PFNA	TNXB	-5.4	-5.4
AF-P22105_F9_d5	PFNA_config1str_out1.pdbqt	F9_d5	P22105	PFNA	TNXB	-5.2	-5.2
AF-P22105_F9_d6	PFNA_config1str_out1.pdbqt	F9_d6	P22105	PFNA	TNXB	-5.4	-5.4
AF-P22105_F9_d7	PFNA_config1str_out1.pdbqt	F9_d7	P22105	PFNA	TNXB	-5.3	-5.3
AF-P22105_F9_d8	PFNA_config1str_out1.pdbqt	F9_d8	P22105	PFNA	TNXB	-5.7	-5.7
AF-P22105_F9_d9	PFNA_config1str_out1.pdbqt	F9_d9	P22105	PFNA	TNXB	-5.6	-5.6
AF-P22105_F1_d1	PFOA_config1str_out1.pdbqt	F2_d4	P22105	PFOA	TNXB	-7.8	-7.7
AF-P22105_F1_d3	PFOA_config1seq_out1.pdbqt	15_d1	P22105	PFOA	TNXB	-7.7	-7.55
AF-P22105_F1_d3	PFOA_config1str_out1.pdbqt	F2_d4	P22105	PFOA	TNXB	-7.6
AF-P22105_F1_d4	PFOA_config1seq_out1.pdbqt	15_d1	P22105	PFOA	TNXB	-7.4
AF-P22105_F1_d4	PFOA_config1str_out1.pdbqt	F7_d1	P22105	PFOA	TNXB	-6.9	-6.9
AF-P22105_F1_d5	PFOA_config1str_out1.pdbqt	11_d1	P22105	PFOA	TNXB	-6.8	-6.8
AF-P22105_F1_d6	PFOA_config1str_out1.pdbqt	F6_d2	P22105	PFOA	TNXB	-6.8	-6.8
AF-P22105_F10_d1	PFOA_config1str_out1.pdbqt	F9_d1	P22105	PFOA	TNXB	-6.8	-6.8
AF-P22105_F10_d10	PFOA_config1str_out1.pdbqt	9_d14	P22105	PFOA	TNXB	-6.8	-6.8
AF-P22105_F10_d11	PFOA_config1str_out1.pdbqt	15_d3	P22105	PFOA	TNXB	-6.6	-6.6
AF-P22105_F10_d12	PFOA_config1str_out1.pdbqt	F3_d8	P22105	PFOA	TNXB	-6.6
AF-P22105_F10_d13	PFOA_config1str_out1.pdbqt	F3_d8	P22105	PFOA	TNXB	-6.6	-6.6
AF-P22105_F10_d2	PFOA_config1str_out1.pdbqt	13_d7	P22105	PFOA	TNXB	-6.4	-6.4
AF-P22105_F10_d3	PFOA_config1str_out1.pdbqt	F3_d4	P22105	PFOA	TNXB	-6.4	-6.4
AF-P22105_F10_d4	PFOA_config1str_out1.pdbqt	F4_d4	P22105	PFOA	TNXB	-6.4	-6.4
AF-P22105_F10_d5	PFOA_config1str_out1.pdbqt	F5_d3	P22105	PFOA	TNXB	-6.4	-6.4
AF-P22105_F10_d6	PFOA_config1str_out1.pdbqt	F6_d4	P22105	PFOA	TNXB	-6.4	-6.4
AF-P22105_F10_d7	PFOA_config1str_out1.pdbqt	10_d1	P22105	PFOA	TNXB	-6.3	-6.3
AF-P22105_F10_d8	PFOA_config1str_out1.pdbqt	12_d1	P22105	PFOA	TNXB	-6.3	-6.3
AF-P22105_F10_d9	PFOA_config1seq_out1.pdbqt	12_d8	P22105	PFOA	TNXB	-6.3	-6.3
AF-P22105_F10_d9	PFOA_config1str_out1.pdbqt	F2_d3	P22105	PFOA	TNXB	-6.3	-6.25
AF-P22105_F11_d1	PFOA_config1str_out1.pdbqt	F7_d3	P22105	PFOA	TNXB	-6.3	-6.3
AF-P22105_F11_d10	PFOA_config1str_out1.pdbqt	0_d12	P22105	PFOA	TNXB	-6.2	-6.2
AF-P22105_F11_d11	PFOA_config1str_out1.pdbqt	2_d11	P22105	PFOA	TNXB	-6.2
AF-P22105_F11_d12	PFOA_config1str_out1.pdbqt	14_d5	P22105	PFOA	TNXB	-6.2	-6.2
AF-P22105_F11_d2	PFOA_config1str_out1.pdbqt	F2_d3	P22105	PFOA	TNXB	-6.2
AF-P22105_F11_d3	PFOA_config1str_out1.pdbqt	F5_d5	P22105	PFOA	TNXB	-6.2	-6.2
AF-P22105_F11_d4	PFOA_config1str_out1.pdbqt	7_d11	P22105	PFOA	TNXB	-6.2	-6.2
AF-P22105_F11_d5	PFOA_config1str_out1.pdbqt	F8_d1	P22105	PFOA	TNXB	-6.2	-5.9
AF-P22105_F11_d6	PFOA_config1str_out1.pdbqt	8_d13	P22105	PFOA	TNXB	-6.2
AF-P22105_F11_d7	PFOA_config1seq_out1.pdbqt	14_d3	P22105	PFOA	TNXB	-6.1	-6.1
AF-P22105_F11_d7	PFOA_config1str_out1.pdbqt	7_d13	P22105	PFOA	TNXB	-6.1	-6.1
AF-P22105_F11_d8	PFOA_config1str_out1.pdbqt	8_d13	P22105	PFOA	TNXB	-6.1	-6.15
AF-P22105_F11_d9	PFOA_config1str_out1.pdbqt	F8_d3	P22105	PFOA	TNXB	-6.1	-6.1
AF-P22105_F12_d1	PFOA_config1str_out1.pdbqt	10_d5	P22105	PFOA	TNXB	-6	-6
AF-P22105_F12_d10	PFOA_config1str_out1.pdbqt	16_d5	P22105	PFOA	TNXB	-6	-6
AF-P22105_F12_d11	PFOA_config1seq_out1.pdbqt	F7_d5	P22105	PFOA	TNXB	-6	-5.95
AF-P22105_F12_d11	PFOA_config1str_out1.pdbqt	F8_d4	P22105	PFOA	TNXB	-6	-6
AF-P22105_F12_d2	PFOA_config1str_out1.pdbqt	1_d10	P22105	PFOA	TNXB	-5.9	-5.9
AF-P22105_F12_d3	PFOA_config1str_out1.pdbqt	11_d4	P22105	PFOA	TNXB	-5.9	-5.9
AF-P22105_F12_d4	PFOA_config1str_out1.pdbqt	F6_d6	P22105	PFOA	TNXB	-5.9	-5.85
AF-P22105_F12_d5	PFOA_config1seq_out1.pdbqt	F7_d5	P22105	PFOA	TNXB	-5.9
AF-P22105_F12_d5	PFOA_config1str_out1.pdbqt	F8_d9	P22105	PFOA	TNXB	-5.9	-5.9
AF-P22105_F12_d6	PFOA_config1str_out1.pdbqt	9_d10	P22105	PFOA	TNXB	-5.9	-5.9
AF-P22105_F12_d7	PFOA_config1str_out1.pdbqt	F1_d3	P22105	PFOA	TNXB	-5.8	-5.6
AF-P22105_F12_d8	PFOA_config1str_out1.pdbqt	2_d11	P22105	PFOA	TNXB	-5.8	-6
AF-P22105_F12_d9	PFOA_config1str_out1.pdbqt	12_d4	P22105	PFOA	TNXB	-5.8	-5.8
AF-P22105_F13_d1	PFOA_config1seq_out1.pdbqt	13_d9	P22105	PFOA	TNXB	-5.8	-5.8
AF-P22105_F13_d1	PFOA_config1str_out1.pdbqt	16_d1	P22105	PFOA	TNXB	-5.8	-5.75
AF-P22105_F13_d10	PFOA_config1str_out1.pdbqt	F5_d1	P22105	PFOA	TNXB	-5.8	-5.8
AF-P22105_F13_d2	PFOA_config1str_out1.pdbqt	5_d11	P22105	PFOA	TNXB	-5.8	-5.8
AF-P22105_F13_d3	PFOA_config1str_out1.pdbqt	6_d12	P22105	PFOA	TNXB	-5.8	-5.8
AF-P22105_F13_d4	PFOA_config1seq_out1.pdbqt	F6_d6	P22105	PFOA	TNXB	-5.8
AF-P22105_F13_d4	PFOA_config1str_out1.pdbqt	9_d11	P22105	PFOA	TNXB	-5.8
AF-P22105_F13_d5	PFOA_config1str_out1.pdbqt	F1_d4	P22105	PFOA	TNXB	-5.7
AF-P22105_F13_d6	PFOA_config1str_out1.pdbqt	F1_d4	P22105	PFOA	TNXB	-5.7	-5.7
AF-P22105_F13_d7	PFOA_config1str_out1.pdbqt	10_d2	P22105	PFOA	TNXB	-5.7	-5.7
AF-P22105_F13_d8	PFOA_config1str_out1.pdbqt	10_d4	P22105	PFOA	TNXB	-5.7	-5.7
AF-P22105_F13_d9	PFOA_config1str_out1.pdbqt	1_d12	P22105	PFOA	TNXB	-5.7	-5.7
AF-P22105_F14_d1	PFOA_config1str_out1.pdbqt	11_d7	P22105	PFOA	TNXB	-5.7
AF-P22105_F14_d2	PFOA_config1seq_out1.pdbqt	13_d1	P22105	PFOA	TNXB	-5.7
AF-P22105_F14_d2	PFOA_config1str_out1.pdbqt	14_d1	P22105	PFOA	TNXB	-5.7	-5.7
AF-P22105_F14_d3	PFOA_config1str_out1.pdbqt	16_d1	P22105	PFOA	TNXB	-5.7
AF-P22105_F14_d4	PFOA_config1str_out1.pdbqt	8_d11	P22105	PFOA	TNXB	-5.7	-5.7
AF-P22105_F14_d5	PFOA_config1str_out1.pdbqt	F8_d2	P22105	PFOA	TNXB	-5.7	-5.7
AF-P22105_F14_d6	PFOA_config1str_out1.pdbqt	F8_d6	P22105	PFOA	TNXB	-5.7	-5.7
AF-P22105_F14_d7	PFOA_config1str_out1.pdbqt	12_d5	P22105	PFOA	TNXB	-5.6	-5.4
AF-P22105_F14_d8	PFOA_config1str_out1.pdbqt	13_d2	P22105	PFOA	TNXB	-5.6	-5.6
AF-P22105_F15_d1	PFOA_config1seq_out1.pdbqt	13_d8	P22105	PFOA	TNXB	-5.6	-5.6
AF-P22105_F15_d1	PFOA_config1str_out1.pdbqt	15_d2	P22105	PFOA	TNXB	-5.6	-5.6
AF-P22105_F15_d2	PFOA_config1str_out1.pdbqt	F4_d5	P22105	PFOA	TNXB	-5.6	-5.6
AF-P22105_F15_d3	PFOA_config1str_out1.pdbqt	F5_d7	P22105	PFOA	TNXB	-5.6	-5.3
AF-P22105_F15_d4	PFOA_config1str_out1.pdbqt	F7_d8	P22105	PFOA	TNXB	-5.6	-5.6
AF-P22105_F15_d5	PFOA_config1str_out1.pdbqt	F8_d1	P22105	PFOA	TNXB	-5.6
AF-P22105_F15_d6	PFOA_config1str_out1.pdbqt	8_d10	P22105	PFOA	TNXB	-5.6	-5.6
AF-P22105_F16_d1	PFOA_config1seq_out1.pdbqt	8_d12	P22105	PFOA	TNXB	-5.6
AF-P22105_F16_d1	PFOA_config1str_out1.pdbqt	9_d11	P22105	PFOA	TNXB	-5.6	-5.7
AF-P22105_F16_d2	PFOA_config1str_out1.pdbqt	F1_d5	P22105	PFOA	TNXB	-5.5	-5.5
AF-P22105_F16_d3	PFOA_config1str_out1.pdbqt	11_d2	P22105	PFOA	TNXB	-5.5	-5.5
AF-P22105_F16_d4	PFOA_config1str_out1.pdbqt	11_d8	P22105	PFOA	TNXB	-5.5	-5.5
AF-P22105_F16_d5	PFOA_config1str_out1.pdbqt	3_d10	P22105	PFOA	TNXB	-5.5	-5.5
AF-P22105_F2_d2	PFOA_config1seq_out1.pdbqt	13_d3	P22105	PFOA	TNXB	-5.5	-5.5
AF-P22105_F2_d2	PFOA_config1str_out1.pdbqt	13_d5	P22105	PFOA	TNXB	-5.5	-5.5
AF-P22105_F2_d3	PFOA_config1seq_out1.pdbqt	14_d7	P22105	PFOA	TNXB	-5.5	-5.5
AF-P22105_F2_d3	PFOA_config1str_out1.pdbqt	15_d4	P22105	PFOA	TNXB	-5.5	-5.5
AF-P22105_F2_d4	PFOA_config1seq_out1.pdbqt	15_d6	P22105	PFOA	TNXB	-5.5	-5.5
AF-P22105_F2_d4	PFOA_config1str_out1.pdbqt	16_d4	P22105	PFOA	TNXB	-5.5	-5.5
AF-P22105_F2_d5	PFOA_config1str_out1.pdbqt	F2_d6	P22105	PFOA	TNXB	-5.5	-5.5
AF-P22105_F2_d6	PFOA_config1str_out1.pdbqt	F2_d7	P22105	PFOA	TNXB	-5.5	-5.5
AF-P22105_F2_d7	PFOA_config1str_out1.pdbqt	F4_d2	P22105	PFOA	TNXB	-5.5
AF-P22105_F3_d1	PFOA_config1seq_out1.pdbqt	F5_d6	P22105	PFOA	TNXB	-5.5	-5.5
AF-P22105_F3_d1	PFOA_config1str_out1.pdbqt	F6_d9	P22105	PFOA	TNXB	-5.5	-5.5
AF-P22105_F3_d2	PFOA_config1seq_out1.pdbqt	F7_d4	P22105	PFOA	TNXB	-5.5	-5.5
AF-P22105_F3_d2	PFOA_config1str_out1.pdbqt	F7_d6	P22105	PFOA	TNXB	-5.5	-5.5
AF-P22105_F3_d3	PFOA_config1str_out1.pdbqt	F8_d7	P22105	PFOA	TNXB	-5.5	-5.5
AF-P22105_F3_d4	PFOA_config1str_out1.pdbqt	F9_d5	P22105	PFOA	TNXB	-5.5	-5.5
AF-P22105_F3_d5	PFOA_config1str_out1.pdbqt	F9_d9	P22105	PFOA	TNXB	-5.5	-5.5
AF-P22105_F3_d6	PFOA_config1str_out1.pdbqt	F1_d3	P22105	PFOA	TNXB	-5.4
AF-P22105_F3_d7	PFOA_config1str_out1.pdbqt	0_d10	P22105	PFOA	TNXB	-5.4	-5.4
AF-P22105_F3_d8	PFOA_config1seq_out1.pdbqt	0_d11	P22105	PFOA	TNXB	-5.4	-5.4
AF-P22105_F3_d8	PFOA_config1str_out1.pdbqt	10_d3	P22105	PFOA	TNXB	-5.4	-5.4
AF-P22105_F4_d1	PFOA_config1seq_out1.pdbqt	10_d7	P22105	PFOA	TNXB	-5.4	-5.4
AF-P22105_F4_d1	PFOA_config1str_out1.pdbqt	10_d8	P22105	PFOA	TNXB	-5.4	-5.4
AF-P22105_F4_d10	PFOA_config1str_out1.pdbqt	11_d5	P22105	PFOA	TNXB	-5.4	-5.4
AF-P22105_F4_d11	PFOA_config1str_out1.pdbqt	11_d7	P22105	PFOA	TNXB	-5.4	-5.55
AF-P22105_F4_d2	PFOA_config1seq_out1.pdbqt	11_d9	P22105	PFOA	TNXB	-5.4	-5.4
AF-P22105_F4_d2	PFOA_config1str_out1.pdbqt	2_d10	P22105	PFOA	TNXB	-5.4	-5.4
AF-P22105_F4_d3	PFOA_config1seq_out1.pdbqt	12_d2	P22105	PFOA	TNXB	-5.4	-5.4
AF-P22105_F4_d3	PFOA_config1str_out1.pdbqt	12_d3	P22105	PFOA	TNXB	-5.4	-5.4
AF-P22105_F4_d4	PFOA_config1str_out1.pdbqt	12_d7	P22105	PFOA	TNXB	-5.4	-5.4
AF-P22105_F4_d5	PFOA_config1str_out1.pdbqt	13_d4	P22105	PFOA	TNXB	-5.4
AF-P22105_F4_d6	PFOA_config1str_out1.pdbqt	13_d6	P22105	PFOA	TNXB	-5.4	-5.4
AF-P22105_F4_d7	PFOA_config1str_out1.pdbqt	F2_d2	P22105	PFOA	TNXB	-5.4
AF-P22105_F4_d8	PFOA_config1str_out1.pdbqt	F2_d2	P22105	PFOA	TNXB	-5.4	-5.4
AF-P22105_F4_d9	PFOA_config1str_out1.pdbqt	F3_d2	P22105	PFOA	TNXB	-5.4
AF-P22105_F5_d1	PFOA_config1str_out1.pdbqt	F3_d6	P22105	PFOA	TNXB	-5.4	-5.4
AF-P22105_F5_d10	PFOA_config1str_out1.pdbqt	F3_d7	P22105	PFOA	TNXB	-5.4	-5.4
AF-P22105_F5_d11	PFOA_config1str_out1.pdbqt	4_d11	P22105	PFOA	TNXB	-5.4	-5.4
AF-P22105_F5_d2	PFOA_config1seq_out1.pdbqt	F4_d6	P22105	PFOA	TNXB	-5.4	-5.4
AF-P22105_F5_d2	PFOA_config1str_out1.pdbqt	F4_d9	P22105	PFOA	TNXB	-5.4	-5.4
AF-P22105_F5_d3	PFOA_config1str_out1.pdbqt	F5_d8	P22105	PFOA	TNXB	-5.4	-5.4
AF-P22105_F5_d4	PFOA_config1str_out1.pdbqt	F5_d9	P22105	PFOA	TNXB	-5.4	-5.4
AF-P22105_F5_d5	PFOA_config1str_out1.pdbqt	6_d10	P22105	PFOA	TNXB	-5.4	-5.4
AF-P22105_F5_d6	PFOA_config1str_out1.pdbqt	F6_d7	P22105	PFOA	TNXB	-5.4	-5.4
AF-P22105_F5_d7	PFOA_config1seq_out1.pdbqt	F7_d9	P22105	PFOA	TNXB	-5.4	-5.4
AF-P22105_F5_d7	PFOA_config1str_out1.pdbqt	9_d13	P22105	PFOA	TNXB	-5.4	-5.4
AF-P22105_F5_d8	PFOA_config1str_out1.pdbqt	F9_d4	P22105	PFOA	TNXB	-5.4	-5.4
AF-P22105_F5_d9	PFOA_config1str_out1.pdbqt	F9_d6	P22105	PFOA	TNXB	-5.4	-5.4
AF-P22105_F6_d10	PFOA_config1str_out1.pdbqt	F9_d8	P22105	PFOA	TNXB	-5.4	-5.4
AF-P22105_F6_d11	PFOA_config1str_out1.pdbqt	F1_d6	P22105	PFOA	TNXB	-5.3	-5.3
AF-P22105_F6_d12	PFOA_config1str_out1.pdbqt	10_d6	P22105	PFOA	TNXB	-5.3	-5.3
AF-P22105_F6_d2	PFOA_config1str_out1.pdbqt	13_d4	P22105	PFOA	TNXB	-5.3	-5.35
AF-P22105_F6_d3	PFOA_config1str_out1.pdbqt	14_d2	P22105	PFOA	TNXB	-5.3	-5.2
AF-P22105_F6_d4	PFOA_config1str_out1.pdbqt	14_d4	P22105	PFOA	TNXB	-5.3	-5.3
AF-P22105_F6_d5	PFOA_config1str_out1.pdbqt	14_d6	P22105	PFOA	TNXB	-5.3	-5.3
AF-P22105_F6_d6	PFOA_config1seq_out1.pdbqt	14_d8	P22105	PFOA	TNXB	-5.3	-5.3
AF-P22105_F6_d6	PFOA_config1str_out1.pdbqt	16_d3	P22105	PFOA	TNXB	-5.3	-5.3
AF-P22105_F6_d7	PFOA_config1str_out1.pdbqt	F3_d3	P22105	PFOA	TNXB	-5.3	-5.3
AF-P22105_F6_d8	PFOA_config1str_out1.pdbqt	F4_d2	P22105	PFOA	TNXB	-5.3	-5.4
AF-P22105_F6_d9	PFOA_config1str_out1.pdbqt	F4_d3	P22105	PFOA	TNXB	-5.3
AF-P22105_F7_d1	PFOA_config1str_out1.pdbqt	F4_d8	P22105	PFOA	TNXB	-5.3	-5.3
AF-P22105_F7_d10	PFOA_config1str_out1.pdbqt	F6_d5	P22105	PFOA	TNXB	-5.3	-5.3
AF-P22105_F7_d11	PFOA_config1str_out1.pdbqt	F6_d8	P22105	PFOA	TNXB	-5.3	-5.3
AF-P22105_F7_d12	PFOA_config1str_out1.pdbqt	7_d10	P22105	PFOA	TNXB	-5.3	-5.3
AF-P22105_F7_d13	PFOA_config1str_out1.pdbqt	9_d12	P22105	PFOA	TNXB	-5.3	-5.3
AF-P22105_F7_d2	PFOA_config1str_out1.pdbqt	10_d9	P22105	PFOA	TNXB	-5.2
AF-P22105_F7_d3	PFOA_config1str_out1.pdbqt	11_d3	P22105	PFOA	TNXB	-5.2	-5.2
AF-P22105_F7_d4	PFOA_config1str_out1.pdbqt	11_d6	P22105	PFOA	TNXB	-5.2	-5.2
AF-P22105_F7_d5	PFOA_config1seq_out1.pdbqt	12_d5	P22105	PFOA	TNXB	-5.2
AF-P22105_F7_d5	PFOA_config1str_out1.pdbqt	12_d6	P22105	PFOA	TNXB	-5.2	-5.2
AF-P22105_F7_d6	PFOA_config1str_out1.pdbqt	12_d9	P22105	PFOA	TNXB	-5.2	-5.2
AF-P22105_F7_d7	PFOA_config1str_out1.pdbqt	13_d1	P22105	PFOA	TNXB	-5.2	-5.45
AF-P22105_F7_d8	PFOA_config1str_out1.pdbqt	15_d5	P22105	PFOA	TNXB	-5.2	-5.2
AF-P22105_F7_d9	PFOA_config1str_out1.pdbqt	F2_d5	P22105	PFOA	TNXB	-5.2	-5.2
AF-P22105_F8_d1	PFOA_config1seq_out1.pdbqt	F3_d5	P22105	PFOA	TNXB	-5.2	-5.2
AF-P22105_F8_d1	PFOA_config1str_out1.pdbqt	F4_d3	P22105	PFOA	TNXB	-5.2	-5.25
AF-P22105_F8_d10	PFOA_config1str_out1.pdbqt	F4_d7	P22105	PFOA	TNXB	-5.2	-5.2
AF-P22105_F8_d11	PFOA_config1str_out1.pdbqt	F5_d4	P22105	PFOA	TNXB	-5.2	-5.2
AF-P22105_F8_d12	PFOA_config1seq_out1.pdbqt	F7_d2	P22105	PFOA	TNXB	-5.2	-5.2
AF-P22105_F8_d12	PFOA_config1str_out1.pdbqt	8_d12	P22105	PFOA	TNXB	-5.2	-5.4
AF-P22105_F8_d13	PFOA_config1seq_out1.pdbqt	F9_d2	P22105	PFOA	TNXB	-5.2	-5.2
AF-P22105_F8_d13	PFOA_config1str_out1.pdbqt	1_d11	P22105	PFOA	TNXB	-5.1	-5.1
AF-P22105_F8_d2	PFOA_config1str_out1.pdbqt	14_d2	P22105	PFOA	TNXB	-5.1
AF-P22105_F8_d3	PFOA_config1str_out1.pdbqt	4_d10	P22105	PFOA	TNXB	-5.1	-5.1
AF-P22105_F8_d4	PFOA_config1str_out1.pdbqt	F6_d3	P22105	PFOA	TNXB	-5.1	-5.1
AF-P22105_F8_d5	PFOA_config1str_out1.pdbqt	7_d12	P22105	PFOA	TNXB	-5.1	-5.1
AF-P22105_F8_d6	PFOA_config1str_out1.pdbqt	F7_d7	P22105	PFOA	TNXB	-5.1	-5.1
AF-P22105_F8_d7	PFOA_config1str_out1.pdbqt	F8_d5	P22105	PFOA	TNXB	-5.1	-5.1
AF-P22105_F8_d8	PFOA_config1str_out1.pdbqt	F8_d8	P22105	PFOA	TNXB	-5.1	-5.1
AF-P22105_F8_d9	PFOA_config1str_out1.pdbqt	F9_d3	P22105	PFOA	TNXB	-5.1	-5.1
AF-P22105_F9_d1	PFOA_config1str_out1.pdbqt	F3_d1	P22105	PFOA	TNXB	-5
AF-P22105_F9_d10	PFOA_config1str_out1.pdbqt	F3_d2	P22105	PFOA	TNXB	-5	-5.2
AF-P22105_F9_d11	PFOA_config1seq_out1.pdbqt	F5_d7	P22105	PFOA	TNXB	-5
AF-P22105_F9_d11	PFOA_config1str_out1.pdbqt	F9_d7	P22105	PFOA	TNXB	-5	-5
AF-P22105_F9_d12	PFOA_config1str_out1.pdbqt	F3_d1	P22105	PFOA	TNXB	-4.9	-4.95
AF-P22105_F9_d13	PFOA_config1str_out1.pdbqt	F4_d1	P22105	PFOA	TNXB	-4.9	-4.8
AF-P22105_F9_d14	PFOA_config1str_out1.pdbqt	5_d10	P22105	PFOA	TNXB	-4.9	-4.9
AF-P22105_F9_d2	PFOA_config1str_out1.pdbqt	0_d13	P22105	PFOA	TNXB	-4.8	-4.8
AF-P22105_F9_d3	PFOA_config1str_out1.pdbqt	10_d9	P22105	PFOA	TNXB	-4.8	-5
AF-P22105_F9_d4	PFOA_config1str_out1.pdbqt	16_d2	P22105	PFOA	TNXB	-4.8	-4.8
AF-P22105_F9_d5	PFOA_config1str_out1.pdbqt	F5_d2	P22105	PFOA	TNXB	-4.8
AF-P22105_F9_d6	PFOA_config1str_out1.pdbqt	F5_d2	P22105	PFOA	TNXB	-4.8	-4.8
AF-P22105_F9_d7	PFOA_config1str_out1.pdbqt	F4_d1	P22105	PFOA	TNXB	-4.7
AF-P22105_F9_d8	PFOA_config1str_out1.pdbqt	6_d11	P22105	PFOA	TNXB	-4.7	-4.7
AF-P22105_F9_d9	PFOA_config1str_out1.pdbqt	F1_d1	P22105	PFOA	TNXB	-4.3	-4.3
AF-P22105_F1_d1	PFOS_config1str_out1.pdbqt	F1_d1	P22105	PFOS	TNXB	-4.5	-4.5
AF-P22105_F1_d3	PFOS_config1seq_out1.pdbqt	F1_d3	P22105	PFOS	TNXB	-5.5
AF-P22105_F1_d3	PFOS_config1str_out1.pdbqt	F1_d3	P22105	PFOS	TNXB	-5.6	-5.55
AF-P22105_F1_d4	PFOS_config1seq_out1.pdbqt	F1_d4	P22105	PFOS	TNXB	-5.6
AF-P22105_F1_d4	PFOS_config1str_out1.pdbqt	F1_d4	P22105	PFOS	TNXB	-5.9	-5.75
AF-P22105_F1_d5	PFOS_config1str_out1.pdbqt	F1_d5	P22105	PFOS	TNXB	-6.7	-6.7
AF-P22105_F1_d6	PFOS_config1str_out1.pdbqt	F1_d6	P22105	PFOS	TNXB	-5.6	-5.6
AF-P22105_F10_d1	PFOS_config1str_out1.pdbqt	10_d1	P22105	PFOS	TNXB	-6.1	-6.1
AF-P22105_F10_d10	PFOS_config1str_out1.pdbqt	0_d10	P22105	PFOS	TNXB	-5.7	-5.7
AF-P22105_F10_d11	PFOS_config1str_out1.pdbqt	0_d11	P22105	PFOS	TNXB	-5.7	-5.7
AF-P22105_F10_d12	PFOS_config1str_out1.pdbqt	0_d12	P22105	PFOS	TNXB	-5.9	-5.9
AF-P22105_F10_d13	PFOS_config1str_out1.pdbqt	0_d13	P22105	PFOS	TNXB	-5	-5
AF-P22105_F10_d2	PFOS_config1str_out1.pdbqt	10_d2	P22105	PFOS	TNXB	-5.3	-5.3
AF-P22105_F10_d3	PFOS_config1str_out1.pdbqt	10_d3	P22105	PFOS	TNXB	-5.7	-5.7
AF-P22105_F10_d4	PFOS_config1str_out1.pdbqt	10_d4	P22105	PFOS	TNXB	-5.5	-5.5
AF-P22105_F10_d5	PFOS_config1str_out1.pdbqt	10_d5	P22105	PFOS	TNXB	-5.7	-5.7
AF-P22105_F10_d6	PFOS_config1str_out1.pdbqt	10_d6	P22105	PFOS	TNXB	-5.3	-5.3
AF-P22105_F10_d7	PFOS_config1str_out1.pdbqt	10_d7	P22105	PFOS	TNXB	-5.5	-5.5
AF-P22105_F10_d8	PFOS_config1str_out1.pdbqt	10_d8	P22105	PFOS	TNXB	-5.6	-5.6
AF-P22105_F10_d9	PFOS_config1seq_out1.pdbqt	10_d9	P22105	PFOS	TNXB	-5.7
AF-P22105_F10_d9	PFOS_config1str_out1.pdbqt	10_d9	P22105	PFOS	TNXB	-5.8	-5.75
AF-P22105_F11_d1	PFOS_config1str_out1.pdbqt	11_d1	P22105	PFOS	TNXB	-6.4	-6.4
AF-P22105_F11_d10	PFOS_config1str_out1.pdbqt	1_d10	P22105	PFOS	TNXB	-5.9	-5.9
AF-P22105_F11_d11	PFOS_config1str_out1.pdbqt	1_d11	P22105	PFOS	TNXB	-5	-5
AF-P22105_F11_d12	PFOS_config1str_out1.pdbqt	1_d12	P22105	PFOS	TNXB	-5.3	-5.3
AF-P22105_F11_d2	PFOS_config1str_out1.pdbqt	11_d2	P22105	PFOS	TNXB	-5.2	-5.2
AF-P22105_F11_d3	PFOS_config1str_out1.pdbqt	11_d3	P22105	PFOS	TNXB	-5.4	-5.4
AF-P22105_F11_d4	PFOS_config1str_out1.pdbqt	11_d4	P22105	PFOS	TNXB	-5.4	-5.4
AF-P22105_F11_d5	PFOS_config1str_out1.pdbqt	11_d5	P22105	PFOS	TNXB	-5.6	-5.6
AF-P22105_F11_d6	PFOS_config1str_out1.pdbqt	11_d6	P22105	PFOS	TNXB	-5.5	-5.5
AF-P22105_F11_d7	PFOS_config1seq_out1.pdbqt	11_d7	P22105	PFOS	TNXB	-5.2
AF-P22105_F11_d7	PFOS_config1str_out1.pdbqt	11_d7	P22105	PFOS	TNXB	-5.4	-5.3
AF-P22105_F11_d8	PFOS_config1str_out1.pdbqt	11_d8	P22105	PFOS	TNXB	-5.5	-5.5
AF-P22105_F11_d9	PFOS_config1str_out1.pdbqt	11_d9	P22105	PFOS	TNXB	-5.9	-5.9
AF-P22105_F12_d1	PFOS_config1str_out1.pdbqt	12_d1	P22105	PFOS	TNXB	-6.5	-6.5
AF-P22105_F12_d10	PFOS_config1str_out1.pdbqt	2_d10	P22105	PFOS	TNXB	-5.2	-5.2
AF-P22105_F12_d11	PFOS_config1seq_out1.pdbqt	2_d11	P22105	PFOS	TNXB	-6
AF-P22105_F12_d11	PFOS_config1str_out1.pdbqt	2_d11	P22105	PFOS	TNXB	-6.3	-6.15
AF-P22105_F12_d2	PFOS_config1str_out1.pdbqt	12_d2	P22105	PFOS	TNXB	-5	-5
AF-P22105_F12_d3	PFOS_config1str_out1.pdbqt	12_d3	P22105	PFOS	TNXB	-5.3	-5.3
AF-P22105_F12_d4	PFOS_config1str_out1.pdbqt	12_d4	P22105	PFOS	TNXB	-5.7	-5.7
AF-P22105_F12_d5	PFOS_config1seq_out1.pdbqt	12_d5	P22105	PFOS	TNXB	-5.2
AF-P22105_F12_d5	PFOS_config1str_out1.pdbqt	12_d5	P22105	PFOS	TNXB	-5.2	-5.2
AF-P22105_F12_d6	PFOS_config1str_out1.pdbqt	12_d6	P22105	PFOS	TNXB	-5.7	-5.7
AF-P22105_F12_d7	PFOS_config1str_out1.pdbqt	12_d7	P22105	PFOS	TNXB	-5.6	-5.6
AF-P22105_F12_d8	PFOS_config1str_out1.pdbqt	12_d8	P22105	PFOS	TNXB	-5.5	-5.5
AF-P22105_F12_d9	PFOS_config1str_out1.pdbqt	12_d9	P22105	PFOS	TNXB	-5.3	-5.3
AF-P22105_F13_d1	PFOS_config1seq_out1.pdbqt	13_d1	P22105	PFOS	TNXB	-6.1
AF-P22105_F13_d1	PFOS_config1str_out1.pdbqt	13_d1	P22105	PFOS	TNXB	-5.4	-5.75
AF-P22105_F13_d10	PFOS_config1str_out1.pdbqt	3_d10	P22105	PFOS	TNXB	-5.4	-5.4
AF-P22105_F13_d2	PFOS_config1str_out1.pdbqt	13_d2	P22105	PFOS	TNXB	-5.9	-5.9
AF-P22105_F13_d3	PFOS_config1str_out1.pdbqt	13_d3	P22105	PFOS	TNXB	-6	-6
AF-P22105_F13_d4	PFOS_config1seq_out1.pdbqt	13_d4	P22105	PFOS	TNXB	-5.6
AF-P22105_F13_d4	PFOS_config1str_out1.pdbqt	13_d4	P22105	PFOS	TNXB	-5.6	-5.6
AF-P22105_F13_d5	PFOS_config1str_out1.pdbqt	13_d5	P22105	PFOS	TNXB	-5.4	-5.4
AF-P22105_F13_d6	PFOS_config1str_out1.pdbqt	13_d6	P22105	PFOS	TNXB	-5.5	-5.5
AF-P22105_F13_d7	PFOS_config1str_out1.pdbqt	13_d7	P22105	PFOS	TNXB	-6	-6
AF-P22105_F13_d8	PFOS_config1str_out1.pdbqt	13_d8	P22105	PFOS	TNXB	-5.2	-5.2
AF-P22105_F13_d9	PFOS_config1str_out1.pdbqt	13_d9	P22105	PFOS	TNXB	-6.1	-6.1
AF-P22105_F14_d1	PFOS_config1str_out1.pdbqt	14_d1	P22105	PFOS	TNXB	-6.5	-6.5
AF-P22105_F14_d2	PFOS_config1seq_out1.pdbqt	14_d2	P22105	PFOS	TNXB	-5.7
AF-P22105_F14_d2	PFOS_config1str_out1.pdbqt	14_d2	P22105	PFOS	TNXB	-5.7	-5.7
AF-P22105_F14_d3	PFOS_config1str_out1.pdbqt	14_d3	P22105	PFOS	TNXB	-5.6	-5.6
AF-P22105_F14_d4	PFOS_config1str_out1.pdbqt	14_d4	P22105	PFOS	TNXB	-5.5	-5.5
AF-P22105_F14_d5	PFOS_config1str_out1.pdbqt	14_d5	P22105	PFOS	TNXB	-5.9	-5.9
AF-P22105_F14_d6	PFOS_config1str_out1.pdbqt	14_d6	P22105	PFOS	TNXB	-5.4	-5.4
AF-P22105_F14_d7	PFOS_config1str_out1.pdbqt	14_d7	P22105	PFOS	TNXB	-5.8	-5.8
AF-P22105_F14_d8	PFOS_config1str_out1.pdbqt	14_d8	P22105	PFOS	TNXB	-5.4	-5.4
AF-P22105_F15_d1	PFOS_config1seq_out1.pdbqt	15_d1	P22105	PFOS	TNXB	-8.7
AF-P22105_F15_d1	PFOS_config1str_out1.pdbqt	15_d1	P22105	PFOS	TNXB	-9.3	-9
AF-P22105_F15_d2	PFOS_config1str_out1.pdbqt	15_d2	P22105	PFOS	TNXB	-5.6	-5.6
AF-P22105_F15_d3	PFOS_config1str_out1.pdbqt	15_d3	P22105	PFOS	TNXB	-5.8	-5.8
AF-P22105_F15_d4	PFOS_config1str_out1.pdbqt	15_d4	P22105	PFOS	TNXB	-5.7	-5.7
AF-P22105_F15_d5	PFOS_config1str_out1.pdbqt	15_d5	P22105	PFOS	TNXB	-5.6	-5.6
AF-P22105_F15_d6	PFOS_config1str_out1.pdbqt	15_d6	P22105	PFOS	TNXB	-5.5	-5.5
AF-P22105_F16_d1	PFOS_config1seq_out1.pdbqt	16_d1	P22105	PFOS	TNXB	-6.2
AF-P22105_F16_d1	PFOS_config1str_out1.pdbqt	16_d1	P22105	PFOS	TNXB	-6.1	-6.15
AF-P22105_F16_d2	PFOS_config1str_out1.pdbqt	16_d2	P22105	PFOS	TNXB	-4.6	-4.6
AF-P22105_F16_d3	PFOS_config1str_out1.pdbqt	16_d3	P22105	PFOS	TNXB	-5.5	-5.5
AF-P22105_F16_d4	PFOS_config1str_out1.pdbqt	16_d4	P22105	PFOS	TNXB	-5.8	-5.8
AF-P22105_F16_d5	PFOS_config1str_out1.pdbqt	16_d5	P22105	PFOS	TNXB	-5.8	-5.8
AF-P22105_F2_d2	PFOS_config1seq_out1.pdbqt	F2_d2	P22105	PFOS	TNXB	-5.6
AF-P22105_F2_d2	PFOS_config1str_out1.pdbqt	F2_d2	P22105	PFOS	TNXB	-5.5	-5.55
AF-P22105_F2_d3	PFOS_config1seq_out1.pdbqt	F2_d3	P22105	PFOS	TNXB	-6
AF-P22105_F2_d3	PFOS_config1str_out1.pdbqt	F2_d3	P22105	PFOS	TNXB	-5.9	-5.95
AF-P22105_F2_d4	PFOS_config1seq_out1.pdbqt	F2_d4	P22105	PFOS	TNXB	-8.3
AF-P22105_F2_d4	PFOS_config1str_out1.pdbqt	F2_d4	P22105	PFOS	TNXB	-8.5	-8.4
AF-P22105_F2_d5	PFOS_config1str_out1.pdbqt	F2_d5	P22105	PFOS	TNXB	-5.4	-5.4
AF-P22105_F2_d6	PFOS_config1str_out1.pdbqt	F2_d6	P22105	PFOS	TNXB	-5.2	-5.2
AF-P22105_F2_d7	PFOS_config1str_out1.pdbqt	F2_d7	P22105	PFOS	TNXB	-5.7	-5.7
AF-P22105_F3_d1	PFOS_config1seq_out1.pdbqt	F3_d1	P22105	PFOS	TNXB	-4.9
AF-P22105_F3_d1	PFOS_config1str_out1.pdbqt	F3_d1	P22105	PFOS	TNXB	-5.5	-5.2
AF-P22105_F3_d2	PFOS_config1seq_out1.pdbqt	F3_d2	P22105	PFOS	TNXB	-5.7
AF-P22105_F3_d2	PFOS_config1str_out1.pdbqt	F3_d2	P22105	PFOS	TNXB	-5.3	-5.5
AF-P22105_F3_d3	PFOS_config1str_out1.pdbqt	F3_d3	P22105	PFOS	TNXB	-5.3	-5.3
AF-P22105_F3_d4	PFOS_config1str_out1.pdbqt	F3_d4	P22105	PFOS	TNXB	-6.9	-6.9
AF-P22105_F3_d5	PFOS_config1str_out1.pdbqt	F3_d5	P22105	PFOS	TNXB	-5.4	-5.4
AF-P22105_F3_d6	PFOS_config1str_out1.pdbqt	F3_d6	P22105	PFOS	TNXB	-5.4	-5.4
AF-P22105_F3_d7	PFOS_config1str_out1.pdbqt	F3_d7	P22105	PFOS	TNXB	-5.8	-5.8
AF-P22105_F3_d8	PFOS_config1seq_out1.pdbqt	F3_d8	P22105	PFOS	TNXB	-7.1
AF-P22105_F3_d8	PFOS_config1str_out1.pdbqt	F3_d8	P22105	PFOS	TNXB	-7	-7.05
AF-P22105_F4_d1	PFOS_config1seq_out1.pdbqt	F4_d1	P22105	PFOS	TNXB	-5.2
AF-P22105_F4_d1	PFOS_config1str_out1.pdbqt	F4_d1	P22105	PFOS	TNXB	-5.3	-5.25
AF-P22105_F4_d10	PFOS_config1str_out1.pdbqt	4_d10	P22105	PFOS	TNXB	-5.2	-5.2
AF-P22105_F4_d11	PFOS_config1str_out1.pdbqt	4_d11	P22105	PFOS	TNXB	-5	-5
AF-P22105_F4_d2	PFOS_config1seq_out1.pdbqt	F4_d2	P22105	PFOS	TNXB	-5.6
AF-P22105_F4_d2	PFOS_config1str_out1.pdbqt	F4_d2	P22105	PFOS	TNXB	-5.3	-5.45
AF-P22105_F4_d3	PFOS_config1seq_out1.pdbqt	F4_d3	P22105	PFOS	TNXB	-5.1
AF-P22105_F4_d3	PFOS_config1str_out1.pdbqt	F4_d3	P22105	PFOS	TNXB	-5.8	-5.45
AF-P22105_F4_d4	PFOS_config1str_out1.pdbqt	F4_d4	P22105	PFOS	TNXB	-6.8	-6.8
AF-P22105_F4_d5	PFOS_config1str_out1.pdbqt	F4_d5	P22105	PFOS	TNXB	-5.2	-5.2
AF-P22105_F4_d6	PFOS_config1str_out1.pdbqt	F4_d6	P22105	PFOS	TNXB	-5.7	-5.7
AF-P22105_F4_d7	PFOS_config1str_out1.pdbqt	F4_d7	P22105	PFOS	TNXB	-5.8	-5.8
AF-P22105_F4_d8	PFOS_config1str_out1.pdbqt	F4_d8	P22105	PFOS	TNXB	-5.7	-5.7
AF-P22105_F4_d9	PFOS_config1str_out1.pdbqt	F4_d9	P22105	PFOS	TNXB	-6.2	-6.2
AF-P22105_F5_d1	PFOS_config1str_out1.pdbqt	F5_d1	P22105	PFOS	TNXB	-6.2	-6.2
AF-P22105_F5_d10	PFOS_config1str_out1.pdbqt	5_d10	P22105	PFOS	TNXB	-5.3	-5.3
AF-P22105_F5_d11	PFOS_config1str_out1.pdbqt	5_d11	P22105	PFOS	TNXB	-5.5	-5.5
AF-P22105_F5_d2	PFOS_config1seq_out1.pdbqt	F5_d2	P22105	PFOS	TNXB	-5.2
AF-P22105_F5_d2	PFOS_config1str_out1.pdbqt	F5_d2	P22105	PFOS	TNXB	-5.1	-5.15
AF-P22105_F5_d3	PFOS_config1str_out1.pdbqt	F5_d3	P22105	PFOS	TNXB	-6.6	-6.6
AF-P22105_F5_d4	PFOS_config1str_out1.pdbqt	F5_d4	P22105	PFOS	TNXB	-5.5	-5.5
AF-P22105_F5_d5	PFOS_config1str_out1.pdbqt	F5_d5	P22105	PFOS	TNXB	-5.7	-5.7
AF-P22105_F5_d6	PFOS_config1str_out1.pdbqt	F5_d6	P22105	PFOS	TNXB	-5.6	-5.6
AF-P22105_F5_d7	PFOS_config1seq_out1.pdbqt	F5_d7	P22105	PFOS	TNXB	-5.4
AF-P22105_F5_d7	PFOS_config1str_out1.pdbqt	F5_d7	P22105	PFOS	TNXB	-6	-5.7
AF-P22105_F5_d8	PFOS_config1str_out1.pdbqt	F5_d8	P22105	PFOS	TNXB	-5.5	-5.5
AF-P22105_F5_d9	PFOS_config1str_out1.pdbqt	F5_d9	P22105	PFOS	TNXB	-5	-5
AF-P22105_F6_d10	PFOS_config1str_out1.pdbqt	6_d10	P22105	PFOS	TNXB	-5.2	-5.2
AF-P22105_F6_d11	PFOS_config1str_out1.pdbqt	6_d11	P22105	PFOS	TNXB	-5.2	-5.2
AF-P22105_F6_d12	PFOS_config1str_out1.pdbqt	6_d12	P22105	PFOS	TNXB	-5.3	-5.3
AF-P22105_F6_d2	PFOS_config1str_out1.pdbqt	F6_d2	P22105	PFOS	TNXB	-7.6	-7.6
AF-P22105_F6_d3	PFOS_config1str_out1.pdbqt	F6_d3	P22105	PFOS	TNXB	-5.8	-5.8
AF-P22105_F6_d4	PFOS_config1str_out1.pdbqt	F6_d4	P22105	PFOS	TNXB	-5.6	-5.6
AF-P22105_F6_d5	PFOS_config1str_out1.pdbqt	F6_d5	P22105	PFOS	TNXB	-6	-6
AF-P22105_F6_d6	PFOS_config1seq_out1.pdbqt	F6_d6	P22105	PFOS	TNXB	-6.1
AF-P22105_F6_d6	PFOS_config1str_out1.pdbqt	F6_d6	P22105	PFOS	TNXB	-5.8	-5.95
AF-P22105_F6_d7	PFOS_config1str_out1.pdbqt	F6_d7	P22105	PFOS	TNXB	-5.6	-5.6
AF-P22105_F6_d8	PFOS_config1str_out1.pdbqt	F6_d8	P22105	PFOS	TNXB	-5.6	-5.6
AF-P22105_F6_d9	PFOS_config1str_out1.pdbqt	F6_d9	P22105	PFOS	TNXB	-5.4	-5.4
AF-P22105_F7_d1	PFOS_config1str_out1.pdbqt	F7_d1	P22105	PFOS	TNXB	-7.5	-7.5
AF-P22105_F7_d10	PFOS_config1str_out1.pdbqt	7_d10	P22105	PFOS	TNXB	-5.1	-5.1
AF-P22105_F7_d11	PFOS_config1str_out1.pdbqt	7_d11	P22105	PFOS	TNXB	-5.5	-5.5
AF-P22105_F7_d12	PFOS_config1str_out1.pdbqt	7_d12	P22105	PFOS	TNXB	-5.5	-5.5
AF-P22105_F7_d13	PFOS_config1str_out1.pdbqt	7_d13	P22105	PFOS	TNXB	-6.3	-6.3
AF-P22105_F7_d2	PFOS_config1str_out1.pdbqt	F7_d2	P22105	PFOS	TNXB	-5.4	-5.4
AF-P22105_F7_d3	PFOS_config1str_out1.pdbqt	F7_d3	P22105	PFOS	TNXB	-5.9	-5.9
AF-P22105_F7_d4	PFOS_config1str_out1.pdbqt	F7_d4	P22105	PFOS	TNXB	-5.9	-5.9
AF-P22105_F7_d5	PFOS_config1seq_out1.pdbqt	F7_d5	P22105	PFOS	TNXB	-6.2
AF-P22105_F7_d5	PFOS_config1str_out1.pdbqt	F7_d5	P22105	PFOS	TNXB	-6	-6.1
AF-P22105_F7_d6	PFOS_config1str_out1.pdbqt	F7_d6	P22105	PFOS	TNXB	-5.3	-5.3
AF-P22105_F7_d7	PFOS_config1str_out1.pdbqt	F7_d7	P22105	PFOS	TNXB	-5.3	-5.3
AF-P22105_F7_d8	PFOS_config1str_out1.pdbqt	F7_d8	P22105	PFOS	TNXB	-5.4	-5.4
AF-P22105_F7_d9	PFOS_config1str_out1.pdbqt	F7_d9	P22105	PFOS	TNXB	-5.7	-5.7
AF-P22105_F8_d1	PFOS_config1seq_out1.pdbqt	F8_d1	P22105	PFOS	TNXB	-6
AF-P22105_F8_d1	PFOS_config1str_out1.pdbqt	F8_d1	P22105	PFOS	TNXB	-5.7	-5.85
AF-P22105_F8_d10	PFOS_config1str_out1.pdbqt	8_d10	P22105	PFOS	TNXB	-5.6	-5.6
AF-P22105_F8_d11	PFOS_config1str_out1.pdbqt	8_d11	P22105	PFOS	TNXB	-5.7	-5.7
AF-P22105_F8_d12	PFOS_config1seq_out1.pdbqt	8_d12	P22105	PFOS	TNXB	-5.4
AF-P22105_F8_d12	PFOS_config1str_out1.pdbqt	8_d12	P22105	PFOS	TNXB	-5.3	-5.35
AF-P22105_F8_d13	PFOS_config1seq_out1.pdbqt	8_d13	P22105	PFOS	TNXB	-6.6
AF-P22105_F8_d13	PFOS_config1str_out1.pdbqt	8_d13	P22105	PFOS	TNXB	-6	-6.3
AF-P22105_F8_d2	PFOS_config1str_out1.pdbqt	F8_d2	P22105	PFOS	TNXB	-6	-6
AF-P22105_F8_d3	PFOS_config1str_out1.pdbqt	F8_d3	P22105	PFOS	TNXB	-6.4	-6.4
AF-P22105_F8_d4	PFOS_config1str_out1.pdbqt	F8_d4	P22105	PFOS	TNXB	-5.5	-5.5
AF-P22105_F8_d5	PFOS_config1str_out1.pdbqt	F8_d5	P22105	PFOS	TNXB	-5.3	-5.3
AF-P22105_F8_d6	PFOS_config1str_out1.pdbqt	F8_d6	P22105	PFOS	TNXB	-5.8	-5.8
AF-P22105_F8_d7	PFOS_config1str_out1.pdbqt	F8_d7	P22105	PFOS	TNXB	-5.2	-5.2
AF-P22105_F8_d8	PFOS_config1str_out1.pdbqt	F8_d8	P22105	PFOS	TNXB	-5	-5
AF-P22105_F8_d9	PFOS_config1str_out1.pdbqt	F8_d9	P22105	PFOS	TNXB	-6	-6
AF-P22105_F9_d1	PFOS_config1str_out1.pdbqt	F9_d1	P22105	PFOS	TNXB	-7.1	-7.1
AF-P22105_F9_d10	PFOS_config1str_out1.pdbqt	9_d10	P22105	PFOS	TNXB	-5.5	-5.5
AF-P22105_F9_d11	PFOS_config1seq_out1.pdbqt	9_d11	P22105	PFOS	TNXB	-5.8
AF-P22105_F9_d11	PFOS_config1str_out1.pdbqt	9_d11	P22105	PFOS	TNXB	-5.3	-5.55
AF-P22105_F9_d12	PFOS_config1str_out1.pdbqt	9_d12	P22105	PFOS	TNXB	-5	-5
AF-P22105_F9_d13	PFOS_config1str_out1.pdbqt	9_d13	P22105	PFOS	TNXB	-5.3	-5.3
AF-P22105_F9_d14	PFOS_config1str_out1.pdbqt	9_d14	P22105	PFOS	TNXB	-6.8	-6.8
AF-P22105_F9_d2	PFOS_config1str_out1.pdbqt	F9_d2	P22105	PFOS	TNXB	-6.4	-6.4
AF-P22105_F9_d3	PFOS_config1str_out1.pdbqt	F9_d3	P22105	PFOS	TNXB	-5.4	-5.4
AF-P22105_F9_d4	PFOS_config1str_out1.pdbqt	F9_d4	P22105	PFOS	TNXB	-5.6	-5.6
AF-P22105_F9_d5	PFOS_config1str_out1.pdbqt	F9_d5	P22105	PFOS	TNXB	-5.6	-5.6
AF-P22105_F9_d6	PFOS_config1str_out1.pdbqt	F9_d6	P22105	PFOS	TNXB	-5.3	-5.3
AF-P22105_F9_d7	PFOS_config1str_out1.pdbqt	F9_d7	P22105	PFOS	TNXB	-5.1	-5.1
AF-P22105_F9_d8	PFOS_config1str_out1.pdbqt	F9_d8	P22105	PFOS	TNXB	-5.5	-5.5
AF-P22105_F9_d9	PFOS_config1str_out1.pdbqt	F9_d9	P22105	PFOS	TNXB	-5.9
AF-P22223_F1_d1	GenX_config1seq_out1.pdbqt	F1_d1	P22223	GenX	CDH3	-5.2
AF-P22223_F1_d1	GenX_config1str_out1.pdbqt	F1_d1	P22223	GenX	CDH3	-6	-5.6
AF-P22223_F1_d1	PFBS_config1seq_out1.pdbqt	F1_d1	P22223	PFBS	CDH3	-5.2
AF-P22223_F1_d1	PFBS_config1str_out1.pdbqt	F1_d1	P22223	PFBS	CDH3	-5.7	-5.45
AF-P22223_F1_d1	PFHxS_config1seq_out1.pdbqt	F1_d1	P22223	PFHxS	CDH3	-5.7
AF-P22223_F1_d1	PFHxS_config1str_out1.pdbqt	F1_d1	P22223	PFHxS	CDH3	-6.2	-5.95
AF-P22223_F1_d1	PFNA_config1seq_out1.pdbqt	F1_d1	P22223	PFNA	CDH3	-6
AF-P22223_F1_d1	PFNA_config1str_out1.pdbqt	F1_d1	P22223	PFNA	CDH3	-5.7	-5.85
AF-P22223_F1_d1	PFOA_config1seq_out1.pdbqt	F1_d1	P22223	PFOA	CDH3	-5.9
AF-P22223_F1_d1	PFOA_config1str_out1.pdbqt	F1_d1	P22223	PFOA	CDH3	-5.5	-5.7
AF-P22223_F1_d1	PFOS_config1seq_out1.pdbqt	F1_d1	P22223	PFOS	CDH3	-6.1
AF-P22223_F1_d1	PFOS_config1str_out1.pdbqt	F1_d1	P22223	PFOS	CDH3	-5.9	-6
AF-P22234_F1_d1	GenX_config1seq_out1.pdbqt	F1_d1	P22234	GenX	PAICS	-6.9
AF-P22234_F1_d1	GenX_config1str_out1.pdbqt	F1_d1	P22234	GenX	PAICS	-6.4	-6.65
AF-P22234_F1_d1	PFBS_config1seq_out1.pdbqt	F1_d1	P22234	PFBS	PAICS	-6.8
AF-P22234_F1_d1	PFBS_config1str_out1.pdbqt	F1_d1	P22234	PFBS	PAICS	-6.8	-6.8
AF-P22234_F1_d1	PFHxS_config1seq_out1.pdbqt	F1_d1	P22234	PFHxS	PAICS	-8.2
AF-P22234_F1_d1	PFHxS_config1str_out1.pdbqt	F1_d1	P22234	PFHxS	PAICS	-8.1	-8.15
AF-P22234_F1_d1	PFNA_config1seq_out1.pdbqt	F1_d1	P22234	PFNA	PAICS	-8.6
AF-P22234_F1_d1	PFNA_config1str_out1.pdbqt	F1_d1	P22234	PFNA	PAICS	-8.1	-8.35
AF-P22234_F1_d1	PFOA_config1seq_out1.pdbqt	F1_d1	P22234	PFOA	PAICS	-8.2
AF-P22234_F1_d1	PFOA_config1str_out1.pdbqt	F1_d1	P22234	PFOA	PAICS	-8.1	-8.15
AF-P22234_F1_d1	PFOS_config1seq_out1.pdbqt	F1_d1	P22234	PFOS	PAICS	-8.9
AF-P22234_F1_d1	PFOS_config1str_out1.pdbqt	F1_d1	P22234	PFOS	PAICS	-8.5	-8.7
AF-P22301_F1_d1	GenX_config1str_out1.pdbqt	F1_d1	P22301	GenX	IL10	-6	-6
AF-P22301_F1_d1	PFBS_config1str_out1.pdbqt	F1_d1	P22301	PFBS	IL10	-6	-6
AF-P22301_F1_d1	PFHxS_config1str_out1.pdbqt	F1_d1	P22301	PFHxS	IL10	-6.5	-6.5
AF-P22301_F1_d1	PFNA_config1str_out1.pdbqt	F1_d1	P22301	PFNA	IL10	-7.3	-7.3
AF-P22301_F1_d1	PFOA_config1str_out1.pdbqt	F1_d1	P22301	PFOA	IL10	-6.7	-6.7
AF-P22301_F1_d1	PFOS_config1str_out1.pdbqt	F1_d1	P22301	PFOS	IL10	-7.6
AF-P22303_F1_d1	GenX_config1seq_out1.pdbqt	F1_d1	P22303	GenX	ACHE	-7.2
AF-P22303_F1_d1	GenX_config1str_out1.pdbqt	F1_d1	P22303	GenX	ACHE	-7.2	-7.2
AF-P22303_F1_d1	PFBS_config1seq_out1.pdbqt	F1_d1	P22303	PFBS	ACHE	-7.4
AF-P22303_F1_d1	PFBS_config1str_out1.pdbqt	F1_d1	P22303	PFBS	ACHE	-7.3	-7.35
AF-P22303_F1_d1	PFHxS_config1seq_out1.pdbqt	F1_d1	P22303	PFHxS	ACHE	-7.6
AF-P22303_F1_d1	PFHxS_config1str_out1.pdbqt	F1_d1	P22303	PFHxS	ACHE	-7.7	-7.65
AF-P22303_F1_d1	PFNA_config1seq_out1.pdbqt	F1_d1	P22303	PFNA	ACHE	-9
AF-P22303_F1_d1	PFNA_config1str_out1.pdbqt	F1_d1	P22303	PFNA	ACHE	-8.5	-8.75
AF-P22303_F1_d1	PFOA_config1seq_out1.pdbqt	F1_d1	P22303	PFOA	ACHE	-8.3
AF-P22303_F1_d1	PFOA_config1str_out1.pdbqt	F1_d1	P22303	PFOA	ACHE	-7.8	-8.05
AF-P22303_F1_d1	PFOS_config1seq_out1.pdbqt	F1_d1	P22303	PFOS	ACHE	-8.9
AF-P22303_F1_d1	PFOS_config1str_out1.pdbqt	F1_d1	P22303	PFOS	ACHE	-8.6	-8.75
AF-P22304_F1_d1	GenX_config1seq_out1.pdbqt	F1_d1	P22304	GenX	IDS	-5.9
AF-P22304_F1_d1	GenX_config1str_out1.pdbqt	F1_d1	P22304	GenX	IDS	-5.8	-5.85
AF-P22304_F1_d2	GenX_config1seq_out1.pdbqt	F1_d2	P22304	GenX	IDS	-5.6
AF-P22304_F1_d2	GenX_config1str_out1.pdbqt	F1_d2	P22304	GenX	IDS	-5.7	-5.65
AF-P22304_F1_d1	PFBS_config1seq_out1.pdbqt	F1_d1	P22304	PFBS	IDS	-5.6
AF-P22304_F1_d1	PFBS_config1str_out1.pdbqt	F1_d1	P22304	PFBS	IDS	-5.9	-5.75
AF-P22304_F1_d2	PFBS_config1seq_out1.pdbqt	F1_d2	P22304	PFBS	IDS	-5.2
AF-P22304_F1_d2	PFBS_config1str_out1.pdbqt	F1_d2	P22304	PFBS	IDS	-6	-5.6
AF-P22304_F1_d1	PFHxS_config1seq_out1.pdbqt	F1_d1	P22304	PFHxS	IDS	-6.5
AF-P22304_F1_d1	PFHxS_config1str_out1.pdbqt	F1_d1	P22304	PFHxS	IDS	-6.5	-6.5
AF-P22304_F1_d2	PFHxS_config1seq_out1.pdbqt	F1_d2	P22304	PFHxS	IDS	-6.4
AF-P22304_F1_d2	PFHxS_config1str_out1.pdbqt	F1_d2	P22304	PFHxS	IDS	-6	-6.2
AF-P22304_F1_d1	PFNA_config1seq_out1.pdbqt	F1_d1	P22304	PFNA	IDS	-6.4
AF-P22304_F1_d1	PFNA_config1str_out1.pdbqt	F1_d1	P22304	PFNA	IDS	-6.8	-6.6
AF-P22304_F1_d2	PFNA_config1seq_out1.pdbqt	F1_d2	P22304	PFNA	IDS	-6.5
AF-P22304_F1_d2	PFNA_config1str_out1.pdbqt	F1_d2	P22304	PFNA	IDS	-6.6	-6.55
AF-P22304_F1_d1	PFOA_config1seq_out1.pdbqt	F1_d2	P22304	PFOA	IDS	-6.6	-6.4
AF-P22304_F1_d1	PFOA_config1str_out1.pdbqt	F1_d1	P22304	PFOA	IDS	-6.3	-6.25
AF-P22304_F1_d2	PFOA_config1seq_out1.pdbqt	F1_d1	P22304	PFOA	IDS	-6.2
AF-P22304_F1_d2	PFOA_config1str_out1.pdbqt	F1_d2	P22304	PFOA	IDS	-6.2
AF-P22304_F1_d1	PFOS_config1seq_out1.pdbqt	F1_d1	P22304	PFOS	IDS	-6.7
AF-P22304_F1_d1	PFOS_config1str_out1.pdbqt	F1_d1	P22304	PFOS	IDS	-6.7	-6.7
AF-P22304_F1_d2	PFOS_config1seq_out1.pdbqt	F1_d2	P22304	PFOS	IDS	-6.8
AF-P22304_F1_d2	PFOS_config1str_out1.pdbqt	F1_d2	P22304	PFOS	IDS	-6.8	-6.8
AF-P22307_F1_d1	GenX_config1seq_out1.pdbqt	F1_d1	P22307	GenX	SCP2	-6.7
AF-P22307_F1_d1	GenX_config1str_out1.pdbqt	F1_d1	P22307	GenX	SCP2	-6.7	-6.7
AF-P22307_F1_d2	GenX_config1seq_out1.pdbqt	F1_d2	P22307	GenX	SCP2	-6.1
AF-P22307_F1_d2	GenX_config1str_out1.pdbqt	F1_d2	P22307	GenX	SCP2	-6.1	-6.1
AF-P22307_F1_d1	PFBS_config1seq_out1.pdbqt	F1_d1	P22307	PFBS	SCP2	-6.3
AF-P22307_F1_d1	PFBS_config1str_out1.pdbqt	F1_d1	P22307	PFBS	SCP2	-6.3	-6.3
AF-P22307_F1_d2	PFBS_config1seq_out1.pdbqt	F1_d2	P22307	PFBS	SCP2	-5.3
AF-P22307_F1_d2	PFBS_config1str_out1.pdbqt	F1_d2	P22307	PFBS	SCP2	-5.3	-5.3
AF-P22307_F1_d1	PFHxS_config1seq_out1.pdbqt	F1_d1	P22307	PFHxS	SCP2	-6.5
AF-P22307_F1_d1	PFHxS_config1str_out1.pdbqt	F1_d1	P22307	PFHxS	SCP2	-6.6	-6.55
AF-P22307_F1_d2	PFHxS_config1seq_out1.pdbqt	F1_d2	P22307	PFHxS	SCP2	-6.2
AF-P22307_F1_d2	PFHxS_config1str_out1.pdbqt	F1_d2	P22307	PFHxS	SCP2	-5.7	-5.95
AF-P22307_F1_d1	PFNA_config1seq_out1.pdbqt	F1_d1	P22307	PFNA	SCP2	-7.1
AF-P22307_F1_d1	PFNA_config1str_out1.pdbqt	F1_d1	P22307	PFNA	SCP2	-6.7	-6.9
AF-P22307_F1_d2	PFNA_config1seq_out1.pdbqt	F1_d2	P22307	PFNA	SCP2	-6.6
AF-P22307_F1_d2	PFNA_config1str_out1.pdbqt	F1_d2	P22307	PFNA	SCP2	-6.9	-6.75
AF-P22307_F1_d1	PFOA_config1seq_out1.pdbqt	F1_d1	P22307	PFOA	SCP2	-7.1
AF-P22307_F1_d1	PFOA_config1str_out1.pdbqt	F1_d1	P22307	PFOA	SCP2	-7	-7.05
AF-P22307_F1_d2	PFOA_config1seq_out1.pdbqt	F1_d2	P22307	PFOA	SCP2	-6.6
AF-P22307_F1_d2	PFOA_config1str_out1.pdbqt	F1_d2	P22307	PFOA	SCP2	-6.5	-6.55
AF-P22307_F1_d1	PFOS_config1seq_out1.pdbqt	F1_d1	P22307	PFOS	SCP2	-7.2
AF-P22307_F1_d1	PFOS_config1str_out1.pdbqt	F1_d1	P22307	PFOS	SCP2	-7.4	-7.3
AF-P22307_F1_d2	PFOS_config1seq_out1.pdbqt	F1_d2	P22307	PFOS	SCP2	-6.3
AF-P22307_F1_d2	PFOS_config1str_out1.pdbqt	F1_d2	P22307	PFOS	SCP2	-6.4	-6.35
AF-P22309_F1_d1	GenX_config1seq_out1.pdbqt	F1_d1	P22309	GenX	UGT1A1	-7.2
AF-P22309_F1_d1	GenX_config1str_out1.pdbqt	F1_d1	P22309	GenX	UGT1A1	-7.1	-7.15
AF-P22309_F1_d1	PFBS_config1seq_out1.pdbqt	F1_d1	P22309	PFBS	UGT1A1	-7.1
AF-P22309_F1_d1	PFBS_config1str_out1.pdbqt	F1_d1	P22309	PFBS	UGT1A1	-7.2	-7.15
AF-P22309_F1_d1	PFHxS_config1seq_out1.pdbqt	F1_d1	P22309	PFHxS	UGT1A1	-7.1
AF-P22309_F1_d1	PFHxS_config1str_out1.pdbqt	F1_d1	P22309	PFHxS	UGT1A1	-7.8	-7.45
AF-P22309_F1_d1	PFNA_config1seq_out1.pdbqt	F1_d1	P22309	PFNA	UGT1A1	-7.8
AF-P22309_F1_d1	PFNA_config1str_out1.pdbqt	F1_d1	P22309	PFNA	UGT1A1	-8.8	-8.3
AF-P22309_F1_d1	PFOA_config1seq_out1.pdbqt	F1_d1	P22309	PFOA	UGT1A1	-7.7	-7.65
AF-P22309_F1_d1	PFOA_config1str_out1.pdbqt	F1_d1	P22309	PFOA	UGT1A1	-7.6
AF-P22309_F1_d1	PFOS_config1seq_out1.pdbqt	F1_d1	P22309	PFOS	UGT1A1	-7.9
AF-P22309_F1_d1	PFOS_config1str_out1.pdbqt	F1_d1	P22309	PFOS	UGT1A1	-8.7	-8.3
AF-P22310_F1_d1	GenX_config1seq_out1.pdbqt	F1_d1	P22310	GenX	UGT1A4	-7.1
AF-P22310_F1_d1	GenX_config1str_out1.pdbqt	F1_d1	P22310	GenX	UGT1A4	-7	-7.05
AF-P22310_F1_d1	PFBS_config1seq_out1.pdbqt	F1_d1	P22310	PFBS	UGT1A4	-6.6
AF-P22310_F1_d1	PFBS_config1str_out1.pdbqt	F1_d1	P22310	PFBS	UGT1A4	-6.6	-6.6
AF-P22310_F1_d1	PFHxS_config1seq_out1.pdbqt	F1_d1	P22310	PFHxS	UGT1A4	-7.5
AF-P22310_F1_d1	PFHxS_config1str_out1.pdbqt	F1_d1	P22310	PFHxS	UGT1A4	-7.3	-7.4
AF-P22310_F1_d1	PFNA_config1seq_out1.pdbqt	F1_d1	P22310	PFNA	UGT1A4	-8.2
AF-P22310_F1_d1	PFNA_config1str_out1.pdbqt	F1_d1	P22310	PFNA	UGT1A4	-7.8	-8
AF-P22310_F1_d1	PFOA_config1seq_out1.pdbqt	F1_d1	P22310	PFOA	UGT1A4	-7.6
AF-P22310_F1_d1	PFOA_config1str_out1.pdbqt	F1_d1	P22310	PFOA	UGT1A4	-7.4	-7.5
AF-P22310_F1_d1	PFOS_config1seq_out1.pdbqt	F1_d1	P22310	PFOS	UGT1A4	-8.4
AF-P22310_F1_d1	PFOS_config1str_out1.pdbqt	F1_d1	P22310	PFOS	UGT1A4	-8.1	-8.25
AF-P22314_F1_d1	GenX_config1seq_out1.pdbqt	F1_d1	P22314	GenX	UBA1	-7
AF-P22314_F1_d1	GenX_config1str_out1.pdbqt	F1_d1	P22314	GenX	UBA1	-6.9	-6.95
AF-P22314_F1_d1	PFBS_config1seq_out1.pdbqt	F1_d1	P22314	PFBS	UBA1	-6.4
AF-P22314_F1_d1	PFBS_config1str_out1.pdbqt	F1_d1	P22314	PFBS	UBA1	-6.4	-6.4
AF-P22314_F1_d1	PFHxS_config1seq_out1.pdbqt	F1_d1	P22314	PFHxS	UBA1	-7.2
AF-P22314_F1_d1	PFHxS_config1str_out1.pdbqt	F1_d1	P22314	PFHxS	UBA1	-7.3	-7.25
AF-P22314_F1_d1	PFNA_config1seq_out1.pdbqt	F1_d1	P22314	PFNA	UBA1	-7.7
AF-P22314_F1_d1	PFNA_config1str_out1.pdbqt	F1_d1	P22314	PFNA	UBA1	-7.6	-7.65
AF-P22314_F1_d1	PFOA_config1seq_out1.pdbqt	F1_d1	P22314	PFOA	UBA1	-7.6	-7.55
AF-P22314_F1_d1	PFOA_config1str_out1.pdbqt	F1_d1	P22314	PFOA	UBA1	-7.5
AF-P22314_F1_d1	PFOS_config1seq_out1.pdbqt	F1_d1	P22314	PFOS	UBA1	-8
AF-P22314_F1_d1	PFOS_config1str_out1.pdbqt	F1_d1	P22314	PFOS	UBA1	-7.9	-7.95
AF-P22362_F1_d1	GenX_config1seq_out1.pdbqt	F1_d1	P22362	GenX	CCL1	-5.2
AF-P22362_F1_d1	GenX_config1str_out1.pdbqt	F1_d1	P22362	GenX	CCL1	-5.4	-5.3
AF-P22362_F1_d1	PFBS_config1seq_out1.pdbqt	F1_d1	P22362	PFBS	CCL1	-5.1
AF-P22362_F1_d1	PFBS_config1str_out1.pdbqt	F1_d1	P22362	PFBS	CCL1	-5.1	-5.1
AF-P22362_F1_d1	PFHxS_config1seq_out1.pdbqt	F1_d1	P22362	PFHxS	CCL1	-5.3
AF-P22362_F1_d1	PFHxS_config1str_out1.pdbqt	F1_d1	P22362	PFHxS	CCL1	-5.5	-5.4
AF-P22362_F1_d1	PFNA_config1seq_out1.pdbqt	F1_d1	P22362	PFNA	CCL1	-5.8
AF-P22362_F1_d1	PFNA_config1str_out1.pdbqt	F1_d1	P22362	PFNA	CCL1	-5.8	-5.8
AF-P22362_F1_d1	PFOA_config1seq_out1.pdbqt	F1_d1	P22362	PFOA	CCL1	-5.5	-5.4
AF-P22362_F1_d1	PFOA_config1str_out1.pdbqt	F1_d1	P22362	PFOA	CCL1	-5.3
AF-P22362_F1_d1	PFOS_config1seq_out1.pdbqt	F1_d1	P22362	PFOS	CCL1	-5.3
AF-P22362_F1_d1	PFOS_config1str_out1.pdbqt	F1_d1	P22362	PFOS	CCL1	-5.9	-5.6
AF-P22392_F1_d1	GenX_config1seq_out1.pdbqt	F1_d1	P22392	GenX	NME2	-6.5
AF-P22392_F1_d1	GenX_config1str_out1.pdbqt	F1_d1	P22392	GenX	NME2	-6.5	-6.5
AF-P22392_F1_d1	PFBS_config1seq_out1.pdbqt	F1_d1	P22392	PFBS	NME2	-6.1
AF-P22392_F1_d1	PFBS_config1str_out1.pdbqt	F1_d1	P22392	PFBS	NME2	-6.1	-6.1
AF-P22392_F1_d1	PFHxS_config1seq_out1.pdbqt	F1_d1	P22392	PFHxS	NME2	-7.2
AF-P22392_F1_d1	PFHxS_config1str_out1.pdbqt	F1_d1	P22392	PFHxS	NME2	-7.2	-7.2
AF-P22392_F1_d1	PFNA_config1seq_out1.pdbqt	F1_d1	P22392	PFNA	NME2	-7.5
AF-P22392_F1_d1	PFNA_config1str_out1.pdbqt	F1_d1	P22392	PFNA	NME2	-7.5	-7.5
AF-P22392_F1_d1	PFOA_config1seq_out1.pdbqt	F1_d1	P22392	PFOA	NME2	-7
AF-P22392_F1_d1	PFOA_config1str_out1.pdbqt	F1_d1	P22392	PFOA	NME2	-7	-7
AF-P22392_F1_d1	PFOS_config1seq_out1.pdbqt	F1_d1	P22392	PFOS	NME2	-8
AF-P22392_F1_d1	PFOS_config1str_out1.pdbqt	F1_d1	P22392	PFOS	NME2	-8.2	-8.1
AF-P22413_F1_d1	GenX_config1seq_out1.pdbqt	F1_d1	P22413	GenX	ENPP1	-6.9
AF-P22413_F1_d1	GenX_config1str_out1.pdbqt	F1_d1	P22413	GenX	ENPP1	-6.8	-6.85
AF-P22413_F1_d1	PFBS_config1seq_out1.pdbqt	F1_d1	P22413	PFBS	ENPP1	-6.5
AF-P22413_F1_d1	PFBS_config1str_out1.pdbqt	F1_d1	P22413	PFBS	ENPP1	-6.1	-6.3
AF-P22413_F1_d1	PFHxS_config1seq_out1.pdbqt	F1_d1	P22413	PFHxS	ENPP1	-6.8
AF-P22413_F1_d1	PFHxS_config1str_out1.pdbqt	F1_d1	P22413	PFHxS	ENPP1	-6.5	-6.65
AF-P22413_F1_d1	PFNA_config1seq_out1.pdbqt	F1_d1	P22413	PFNA	ENPP1	-7.5
AF-P22413_F1_d1	PFNA_config1str_out1.pdbqt	F1_d1	P22413	PFNA	ENPP1	-7.5	-7.5
AF-P22413_F1_d1	PFOA_config1seq_out1.pdbqt	F1_d1	P22413	PFOA	ENPP1	-7.1
AF-P22413_F1_d1	PFOA_config1str_out1.pdbqt	F1_d1	P22413	PFOA	ENPP1	-6.9	-7
AF-P22413_F1_d1	PFOS_config1seq_out1.pdbqt	F1_d1	P22413	PFOS	ENPP1	-7.4
AF-P22413_F1_d1	PFOS_config1str_out1.pdbqt	F1_d1	P22413	PFOS	ENPP1	-7.4	-7.4
AF-P22455_F1_d1	GenX_config1seq_out1.pdbqt	F1_d1	P22455	GenX	FGFR4	-6.5
AF-P22455_F1_d1	GenX_config1str_out1.pdbqt	F1_d1	P22455	GenX	FGFR4	-6.3	-6.4
AF-P22455_F1_d2	GenX_config1seq_out1.pdbqt	F1_d2	P22455	GenX	FGFR4	-5.6
AF-P22455_F1_d2	GenX_config1str_out1.pdbqt	F1_d2	P22455	GenX	FGFR4	-5	-5.3
AF-P22455_F1_d3	GenX_config1seq_out1.pdbqt	F1_d3	P22455	GenX	FGFR4	-5.5
AF-P22455_F1_d3	GenX_config1str_out1.pdbqt	F1_d3	P22455	GenX	FGFR4	-5.4	-5.45
AF-P22455_F1_d1	PFBS_config1seq_out1.pdbqt	F1_d1	P22455	PFBS	FGFR4	-6
AF-P22455_F1_d1	PFBS_config1str_out1.pdbqt	F1_d1	P22455	PFBS	FGFR4	-6.3	-6.15
AF-P22455_F1_d2	PFBS_config1seq_out1.pdbqt	F1_d2	P22455	PFBS	FGFR4	-4.6
AF-P22455_F1_d2	PFBS_config1str_out1.pdbqt	F1_d2	P22455	PFBS	FGFR4	-4.7	-4.65
AF-P22455_F1_d3	PFBS_config1seq_out1.pdbqt	F1_d3	P22455	PFBS	FGFR4	-5.3
AF-P22455_F1_d3	PFBS_config1str_out1.pdbqt	F1_d3	P22455	PFBS	FGFR4	-5.3	-5.3
AF-P22455_F1_d1	PFHxS_config1seq_out1.pdbqt	F1_d1	P22455	PFHxS	FGFR4	-7.2
AF-P22455_F1_d1	PFHxS_config1str_out1.pdbqt	F1_d1	P22455	PFHxS	FGFR4	-7.2	-7.2
AF-P22455_F1_d2	PFHxS_config1seq_out1.pdbqt	F1_d2	P22455	PFHxS	FGFR4	-5.2
AF-P22455_F1_d2	PFHxS_config1str_out1.pdbqt	F1_d2	P22455	PFHxS	FGFR4	-5.6	-5.4
AF-P22455_F1_d3	PFHxS_config1seq_out1.pdbqt	F1_d3	P22455	PFHxS	FGFR4	-5.7
AF-P22455_F1_d3	PFHxS_config1str_out1.pdbqt	F1_d3	P22455	PFHxS	FGFR4	-5.6	-5.65
AF-P22455_F1_d1	PFNA_config1seq_out1.pdbqt	F1_d1	P22455	PFNA	FGFR4	-7.6
AF-P22455_F1_d1	PFNA_config1str_out1.pdbqt	F1_d1	P22455	PFNA	FGFR4	-7.8	-7.7
AF-P22455_F1_d2	PFNA_config1seq_out1.pdbqt	F1_d2	P22455	PFNA	FGFR4	-5.5
AF-P22455_F1_d2	PFNA_config1str_out1.pdbqt	F1_d2	P22455	PFNA	FGFR4	-5.6	-5.55
AF-P22455_F1_d3	PFNA_config1seq_out1.pdbqt	F1_d3	P22455	PFNA	FGFR4	-6
AF-P22455_F1_d3	PFNA_config1str_out1.pdbqt	F1_d3	P22455	PFNA	FGFR4	-5.9	-5.95
AF-P22455_F1_d1	PFOA_config1seq_out1.pdbqt	F1_d1	P22455	PFOA	FGFR4	-7.8
AF-P22455_F1_d1	PFOA_config1str_out1.pdbqt	F1_d1	P22455	PFOA	FGFR4	-7.6	-7.7
AF-P22455_F1_d2	PFOA_config1seq_out1.pdbqt	F1_d3	P22455	PFOA	FGFR4	-6	-5.9
AF-P22455_F1_d2	PFOA_config1str_out1.pdbqt	F1_d3	P22455	PFOA	FGFR4	-5.8
AF-P22455_F1_d3	PFOA_config1seq_out1.pdbqt	F1_d2	P22455	PFOA	FGFR4	-5.6
AF-P22455_F1_d3	PFOA_config1str_out1.pdbqt	F1_d2	P22455	PFOA	FGFR4	-5.6	-5.6
AF-P22455_F1_d1	PFOS_config1seq_out1.pdbqt	F1_d1	P22455	PFOS	FGFR4	-7.6
AF-P22455_F1_d1	PFOS_config1str_out1.pdbqt	F1_d1	P22455	PFOS	FGFR4	-7.7	-7.65
AF-P22455_F1_d2	PFOS_config1seq_out1.pdbqt	F1_d2	P22455	PFOS	FGFR4	-5.6
AF-P22455_F1_d2	PFOS_config1str_out1.pdbqt	F1_d2	P22455	PFOS	FGFR4	-5.6	-5.6
AF-P22455_F1_d3	PFOS_config1seq_out1.pdbqt	F1_d3	P22455	PFOS	FGFR4	-5.9
AF-P22455_F1_d3	PFOS_config1str_out1.pdbqt	F1_d3	P22455	PFOS	FGFR4	-6.5	-6.2
AF-P22459_F1_d3	GenX_config1seq_out1.pdbqt	F1_d3	P22459	GenX	KCNA4	-5.9
AF-P22459_F1_d3	GenX_config1str_out1.pdbqt	F1_d3	P22459	GenX	KCNA4	-5.8	-5.85
AF-P22459_F1_d3	PFBS_config1seq_out1.pdbqt	F1_d3	P22459	PFBS	KCNA4	-5.2
AF-P22459_F1_d3	PFBS_config1str_out1.pdbqt	F1_d3	P22459	PFBS	KCNA4	-5.2	-5.2
AF-P22459_F1_d3	PFHxS_config1seq_out1.pdbqt	F1_d3	P22459	PFHxS	KCNA4	-6.3
AF-P22459_F1_d3	PFHxS_config1str_out1.pdbqt	F1_d3	P22459	PFHxS	KCNA4	-6.2	-6.25
AF-P22459_F1_d3	PFNA_config1seq_out1.pdbqt	F1_d3	P22459	PFNA	KCNA4	-6.9
AF-P22459_F1_d3	PFNA_config1str_out1.pdbqt	F1_d3	P22459	PFNA	KCNA4	-6.3	-6.6
AF-P22459_F1_d3	PFOA_config1seq_out1.pdbqt	F1_d3	P22459	PFOA	KCNA4	-6.6
AF-P22459_F1_d3	PFOA_config1str_out1.pdbqt	F1_d3	P22459	PFOA	KCNA4	-6.5	-6.55
AF-P22459_F1_d3	PFOS_config1seq_out1.pdbqt	F1_d3	P22459	PFOS	KCNA4	-6.7
AF-P22459_F1_d3	PFOS_config1str_out1.pdbqt	F1_d3	P22459	PFOS	KCNA4	-6.6	-6.65
AF-P22460_F1_d3	GenX_config1seq_out1.pdbqt	F1_d3	P22460	GenX	KCNA5	-5.4
AF-P22460_F1_d3	GenX_config1str_out1.pdbqt	F1_d3	P22460	GenX	KCNA5	-5.7	-5.55
AF-P22460_F1_d3	PFBS_config1seq_out1.pdbqt	F1_d3	P22460	PFBS	KCNA5	-5.1
AF-P22460_F1_d3	PFBS_config1str_out1.pdbqt	F1_d3	P22460	PFBS	KCNA5	-5.1	-5.1
AF-P22460_F1_d3	PFHxS_config1seq_out1.pdbqt	F1_d3	P22460	PFHxS	KCNA5	-5.8
AF-P22460_F1_d3	PFHxS_config1str_out1.pdbqt	F1_d3	P22460	PFHxS	KCNA5	-6.1	-5.95
AF-P22460_F1_d3	PFNA_config1seq_out1.pdbqt	F1_d3	P22460	PFNA	KCNA5	-7.1
AF-P22460_F1_d3	PFNA_config1str_out1.pdbqt	F1_d3	P22460	PFNA	KCNA5	-6.4	-6.75
AF-P22460_F1_d3	PFOA_config1seq_out1.pdbqt	F1_d3	P22460	PFOA	KCNA5	-6.5
AF-P22460_F1_d3	PFOA_config1str_out1.pdbqt	F1_d3	P22460	PFOA	KCNA5	-6.5	-6.5
AF-P22460_F1_d3	PFOS_config1seq_out1.pdbqt	F1_d3	P22460	PFOS	KCNA5	-6.3
AF-P22460_F1_d3	PFOS_config1str_out1.pdbqt	F1_d3	P22460	PFOS	KCNA5	-6.6	-6.45
AF-P22557_F1_d1	GenX_config1seq_out1.pdbqt	F1_d1	P22557	GenX	ALAS2	-6.6
AF-P22557_F1_d1	GenX_config1str_out1.pdbqt	F1_d1	P22557	GenX	ALAS2	-6.6	-6.6
AF-P22557_F1_d1	PFBS_config1seq_out1.pdbqt	F1_d1	P22557	PFBS	ALAS2	-6.1
AF-P22557_F1_d1	PFBS_config1str_out1.pdbqt	F1_d1	P22557	PFBS	ALAS2	-6	-6.05
AF-P22557_F1_d1	PFHxS_config1seq_out1.pdbqt	F1_d1	P22557	PFHxS	ALAS2	-6.8
AF-P22557_F1_d1	PFHxS_config1str_out1.pdbqt	F1_d1	P22557	PFHxS	ALAS2	-6.8	-6.8
AF-P22557_F1_d1	PFNA_config1seq_out1.pdbqt	F1_d1	P22557	PFNA	ALAS2	-7.1
AF-P22557_F1_d1	PFNA_config1str_out1.pdbqt	F1_d1	P22557	PFNA	ALAS2	-8	-7.55
AF-P22557_F1_d1	PFOA_config1seq_out1.pdbqt	F1_d1	P22557	PFOA	ALAS2	-7.5
AF-P22557_F1_d1	PFOA_config1str_out1.pdbqt	F1_d1	P22557	PFOA	ALAS2	-7.3	-7.4
AF-P22557_F1_d1	PFOS_config1seq_out1.pdbqt	F1_d1	P22557	PFOS	ALAS2	-7.3
AF-P22557_F1_d1	PFOS_config1str_out1.pdbqt	F1_d1	P22557	PFOS	ALAS2	-7.7	-7.5
AF-P22570_F1_d1	GenX_config1seq_out1.pdbqt	F1_d1	P22570	GenX	FDXR	-7.6
AF-P22570_F1_d1	GenX_config1str_out1.pdbqt	F1_d1	P22570	GenX	FDXR	-7.3	-7.45
AF-P22570_F1_d1	PFBS_config1seq_out1.pdbqt	F1_d1	P22570	PFBS	FDXR	-6.9
AF-P22570_F1_d1	PFBS_config1str_out1.pdbqt	F1_d1	P22570	PFBS	FDXR	-6.6	-6.75
AF-P22570_F1_d1	PFHxS_config1seq_out1.pdbqt	F1_d1	P22570	PFHxS	FDXR	-7.9
AF-P22570_F1_d1	PFHxS_config1str_out1.pdbqt	F1_d1	P22570	PFHxS	FDXR	-8.2	-8.05
AF-P22570_F1_d1	PFNA_config1seq_out1.pdbqt	F1_d1	P22570	PFNA	FDXR	-8.3
AF-P22570_F1_d1	PFNA_config1str_out1.pdbqt	F1_d1	P22570	PFNA	FDXR	-8.6	-8.45
AF-P22570_F1_d1	PFOA_config1seq_out1.pdbqt	F1_d1	P22570	PFOA	FDXR	-8.4
AF-P22570_F1_d1	PFOA_config1str_out1.pdbqt	F1_d1	P22570	PFOA	FDXR	-8.3	-8.35
AF-P22570_F1_d1	PFOS_config1seq_out1.pdbqt	F1_d1	P22570	PFOS	FDXR	-9.2
AF-P22570_F1_d1	PFOS_config1str_out1.pdbqt	F1_d1	P22570	PFOS	FDXR	-9	-9.1
AF-P22607_F1_d1	GenX_config1seq_out1.pdbqt	F1_d1	P22607	GenX	FGFR3	-6.4
AF-P22607_F1_d1	GenX_config1str_out1.pdbqt	F1_d1	P22607	GenX	FGFR3	-6.6	-6.5
AF-P22607_F1_d2	GenX_config1seq_out1.pdbqt	F1_d2	P22607	GenX	FGFR3	-5.1
AF-P22607_F1_d2	GenX_config1str_out1.pdbqt	F1_d2	P22607	GenX	FGFR3	-4.9	-5
AF-P22607_F1_d3	GenX_config1seq_out1.pdbqt	F1_d3	P22607	GenX	FGFR3	-5.8
AF-P22607_F1_d3	GenX_config1str_out1.pdbqt	F1_d3	P22607	GenX	FGFR3	-5.8	-5.8
AF-P22607_F1_d1	PFBS_config1seq_out1.pdbqt	F1_d1	P22607	PFBS	FGFR3	-6.3
AF-P22607_F1_d1	PFBS_config1str_out1.pdbqt	F1_d1	P22607	PFBS	FGFR3	-6.2	-6.25
AF-P22607_F1_d2	PFBS_config1seq_out1.pdbqt	F1_d2	P22607	PFBS	FGFR3	-4.7
AF-P22607_F1_d2	PFBS_config1str_out1.pdbqt	F1_d2	P22607	PFBS	FGFR3	-4.7	-4.7
AF-P22607_F1_d3	PFBS_config1seq_out1.pdbqt	F1_d3	P22607	PFBS	FGFR3	-5.7
AF-P22607_F1_d3	PFBS_config1str_out1.pdbqt	F1_d3	P22607	PFBS	FGFR3	-5.2	-5.45
AF-P22607_F1_d1	PFHxS_config1seq_out1.pdbqt	F1_d1	P22607	PFHxS	FGFR3	-7.2
AF-P22607_F1_d1	PFHxS_config1str_out1.pdbqt	F1_d1	P22607	PFHxS	FGFR3	-7.2	-7.2
AF-P22607_F1_d2	PFHxS_config1seq_out1.pdbqt	F1_d2	P22607	PFHxS	FGFR3	-5.3
AF-P22607_F1_d2	PFHxS_config1str_out1.pdbqt	F1_d2	P22607	PFHxS	FGFR3	-5.1	-5.2
AF-P22607_F1_d3	PFHxS_config1seq_out1.pdbqt	F1_d3	P22607	PFHxS	FGFR3	-6.5
AF-P22607_F1_d3	PFHxS_config1str_out1.pdbqt	F1_d3	P22607	PFHxS	FGFR3	-6.2	-6.35
AF-P22607_F1_d1	PFNA_config1seq_out1.pdbqt	F1_d1	P22607	PFNA	FGFR3	-8.4
AF-P22607_F1_d1	PFNA_config1str_out1.pdbqt	F1_d1	P22607	PFNA	FGFR3	-8.4	-8.4
AF-P22607_F1_d2	PFNA_config1seq_out1.pdbqt	F1_d2	P22607	PFNA	FGFR3	-5.9
AF-P22607_F1_d2	PFNA_config1str_out1.pdbqt	F1_d2	P22607	PFNA	FGFR3	-5.6	-5.75
AF-P22607_F1_d3	PFNA_config1seq_out1.pdbqt	F1_d3	P22607	PFNA	FGFR3	-6.7
AF-P22607_F1_d3	PFNA_config1str_out1.pdbqt	F1_d3	P22607	PFNA	FGFR3	-6.7	-6.7
AF-P22607_F1_d1	PFOA_config1seq_out1.pdbqt	F1_d1	P22607	PFOA	FGFR3	-7.8	-7.6
AF-P22607_F1_d1	PFOA_config1str_out1.pdbqt	F1_d1	P22607	PFOA	FGFR3	-7.4
AF-P22607_F1_d2	PFOA_config1seq_out1.pdbqt	F1_d3	P22607	PFOA	FGFR3	-6.5
AF-P22607_F1_d2	PFOA_config1str_out1.pdbqt	F1_d3	P22607	PFOA	FGFR3	-6.3	-6.4
AF-P22607_F1_d3	PFOA_config1seq_out1.pdbqt	F1_d2	P22607	PFOA	FGFR3	-5.6
AF-P22607_F1_d3	PFOA_config1str_out1.pdbqt	F1_d2	P22607	PFOA	FGFR3	-5.5	-5.55
AF-P22607_F1_d1	PFOS_config1seq_out1.pdbqt	F1_d1	P22607	PFOS	FGFR3	-8.2
AF-P22607_F1_d1	PFOS_config1str_out1.pdbqt	F1_d1	P22607	PFOS	FGFR3	-8.2	-8.2
AF-P22607_F1_d2	PFOS_config1seq_out1.pdbqt	F1_d2	P22607	PFOS	FGFR3	-5.9
AF-P22607_F1_d2	PFOS_config1str_out1.pdbqt	F1_d2	P22607	PFOS	FGFR3	-5.5	-5.7
AF-P22607_F1_d3	PFOS_config1seq_out1.pdbqt	F1_d3	P22607	PFOS	FGFR3	-7.1
AF-P22607_F1_d3	PFOS_config1str_out1.pdbqt	F1_d3	P22607	PFOS	FGFR3	-7	-7.05
AF-P22612_F1_d1	GenX_config1seq_out1.pdbqt	F1_d1	P22612	GenX	PRKACG	-6.6
AF-P22612_F1_d1	GenX_config1str_out1.pdbqt	F1_d1	P22612	GenX	PRKACG	-6.5	-6.55
AF-P22612_F1_d1	PFBS_config1seq_out1.pdbqt	F1_d1	P22612	PFBS	PRKACG	-7.1
AF-P22612_F1_d1	PFBS_config1str_out1.pdbqt	F1_d1	P22612	PFBS	PRKACG	-6.8	-6.95
AF-P22612_F1_d1	PFHxS_config1seq_out1.pdbqt	F1_d1	P22612	PFHxS	PRKACG	-8.7
AF-P22612_F1_d1	PFHxS_config1str_out1.pdbqt	F1_d1	P22612	PFHxS	PRKACG	-8.3	-8.5
AF-P22612_F1_d1	PFNA_config1seq_out1.pdbqt	F1_d1	P22612	PFNA	PRKACG	-7.7
AF-P22612_F1_d1	PFNA_config1str_out1.pdbqt	F1_d1	P22612	PFNA	PRKACG	-7.7	-7.7
AF-P22612_F1_d1	PFOA_config1seq_out1.pdbqt	F1_d1	P22612	PFOA	PRKACG	-8.9	-8.1
AF-P22612_F1_d1	PFOA_config1str_out1.pdbqt	F1_d1	P22612	PFOA	PRKACG	-7.3
AF-P22612_F1_d1	PFOS_config1seq_out1.pdbqt	F1_d1	P22612	PFOS	PRKACG	-9
AF-P22612_F1_d1	PFOS_config1str_out1.pdbqt	F1_d1	P22612	PFOS	PRKACG	-8	-8.5
AF-P22626_F1_d1	GenX_config1seq_out1.pdbqt	F1_d1	P22626	GenX	HNRNPA2B1	-5.6
AF-P22626_F1_d1	GenX_config1str_out1.pdbqt	F1_d1	P22626	GenX	HNRNPA2B1	-6.8	-6.2
AF-P22626_F1_d1	PFBS_config1seq_out1.pdbqt	F1_d1	P22626	PFBS	HNRNPA2B1	-6.8
AF-P22626_F1_d1	PFBS_config1str_out1.pdbqt	F1_d1	P22626	PFBS	HNRNPA2B1	-5.3	-6.05
AF-P22626_F1_d1	PFHxS_config1seq_out1.pdbqt	F1_d1	P22626	PFHxS	HNRNPA2B1	-6.3
AF-P22626_F1_d1	PFHxS_config1str_out1.pdbqt	F1_d1	P22626	PFHxS	HNRNPA2B1	-6	-6.15
AF-P22626_F1_d1	PFNA_config1seq_out1.pdbqt	F1_d1	P22626	PFNA	HNRNPA2B1	-6.5
AF-P22626_F1_d1	PFNA_config1str_out1.pdbqt	F1_d1	P22626	PFNA	HNRNPA2B1	-6.5	-6.5
AF-P22626_F1_d1	PFOA_config1seq_out1.pdbqt	F1_d1	P22626	PFOA	HNRNPA2B1	-8.1	-7.25
AF-P22626_F1_d1	PFOA_config1str_out1.pdbqt	F1_d1	P22626	PFOA	HNRNPA2B1	-6.4
AF-P22626_F1_d1	PFOS_config1seq_out1.pdbqt	F1_d1	P22626	PFOS	HNRNPA2B1	-6.6
AF-P22626_F1_d1	PFOS_config1str_out1.pdbqt	F1_d1	P22626	PFOS	HNRNPA2B1	-6.3	-6.45
AF-P22670_F1_d1	GenX_config1seq_out1.pdbqt	F1_d1	P22670	GenX	RFX1	-5	-5
AF-P22670_F1_d2	GenX_config1seq_out1.pdbqt	F1_d2	P22670	GenX	RFX1	-5.8
AF-P22670_F1_d2	GenX_config1str_out1.pdbqt	F1_d2	P22670	GenX	RFX1	-5.7	-5.75
AF-P22670_F1_d3	GenX_config1str_out1.pdbqt	F1_d3	P22670	GenX	RFX1	-7.8	-7.8
AF-P22670_F1_d1	PFBS_config1seq_out1.pdbqt	F1_d1	P22670	PFBS	RFX1	-4.5	-4.5
AF-P22670_F1_d2	PFBS_config1seq_out1.pdbqt	F1_d2	P22670	PFBS	RFX1	-5.8
AF-P22670_F1_d2	PFBS_config1str_out1.pdbqt	F1_d2	P22670	PFBS	RFX1	-5.9	-5.85
AF-P22670_F1_d3	PFBS_config1str_out1.pdbqt	F1_d3	P22670	PFBS	RFX1	-7.3	-7.3
AF-P22670_F1_d1	PFHxS_config1seq_out1.pdbqt	F1_d1	P22670	PFHxS	RFX1	-5.4	-5.4
AF-P22670_F1_d2	PFHxS_config1seq_out1.pdbqt	F1_d2	P22670	PFHxS	RFX1	-6.3
AF-P22670_F1_d2	PFHxS_config1str_out1.pdbqt	F1_d2	P22670	PFHxS	RFX1	-6.1	-6.2
AF-P22670_F1_d3	PFHxS_config1str_out1.pdbqt	F1_d3	P22670	PFHxS	RFX1	-8.8	-8.8
AF-P22670_F1_d1	PFNA_config1seq_out1.pdbqt	F1_d1	P22670	PFNA	RFX1	-6.5	-6.5
AF-P22670_F1_d2	PFNA_config1seq_out1.pdbqt	F1_d2	P22670	PFNA	RFX1	-6.4
AF-P22670_F1_d2	PFNA_config1str_out1.pdbqt	F1_d2	P22670	PFNA	RFX1	-6.1	-6.25
AF-P22670_F1_d3	PFNA_config1str_out1.pdbqt	F1_d3	P22670	PFNA	RFX1	-10.1	-10.1
AF-P22670_F1_d1	PFOA_config1seq_out1.pdbqt	F1_d3	P22670	PFOA	RFX1	-9.6	-9.6
AF-P22670_F1_d2	PFOA_config1seq_out1.pdbqt	F1_d2	P22670	PFOA	RFX1	-6.2	-6.1
AF-P22670_F1_d2	PFOA_config1str_out1.pdbqt	F1_d2	P22670	PFOA	RFX1	-6
AF-P22670_F1_d3	PFOA_config1str_out1.pdbqt	F1_d1	P22670	PFOA	RFX1	-5.6	-5.6
AF-P22670_F1_d1	PFOS_config1seq_out1.pdbqt	F1_d1	P22670	PFOS	RFX1	-5.6	-5.6
AF-P22670_F1_d2	PFOS_config1seq_out1.pdbqt	F1_d2	P22670	PFOS	RFX1	-6.2
AF-P22670_F1_d2	PFOS_config1str_out1.pdbqt	F1_d2	P22670	PFOS	RFX1	-6.4	-6.3
AF-P22670_F1_d3	PFOS_config1str_out1.pdbqt	F1_d3	P22670	PFOS	RFX1	-10.5
AF-P22674_F1_d1	GenX_config1seq_out1.pdbqt	F1_d1	P22674	GenX	CCNO	-6.5
AF-P22674_F1_d1	GenX_config1str_out1.pdbqt	F1_d1	P22674	GenX	CCNO	-6.7	-6.6
AF-P22674_F1_d1	PFBS_config1seq_out1.pdbqt	F1_d1	P22674	PFBS	CCNO	-6.2
AF-P22674_F1_d1	PFBS_config1str_out1.pdbqt	F1_d1	P22674	PFBS	CCNO	-7.7	-6.95
AF-P22674_F1_d1	PFHxS_config1seq_out1.pdbqt	F1_d1	P22674	PFHxS	CCNO	-8.4
AF-P22674_F1_d1	PFHxS_config1str_out1.pdbqt	F1_d1	P22674	PFHxS	CCNO	-8.6	-8.5
AF-P22674_F1_d1	PFNA_config1seq_out1.pdbqt	F1_d1	P22674	PFNA	CCNO	-6.6
AF-P22674_F1_d1	PFNA_config1str_out1.pdbqt	F1_d1	P22674	PFNA	CCNO	-6.8	-6.7
AF-P22674_F1_d1	PFOA_config1seq_out1.pdbqt	F1_d1	P22674	PFOA	CCNO	-6.6
AF-P22674_F1_d1	PFOA_config1str_out1.pdbqt	F1_d1	P22674	PFOA	CCNO	-6.4	-6.5
AF-P22674_F1_d1	PFOS_config1seq_out1.pdbqt	F1_d1	P22674	PFOS	CCNO	-6.9
AF-P22674_F1_d1	PFOS_config1str_out1.pdbqt	F1_d1	P22674	PFOS	CCNO	-6.7	-6.8
AF-P22676_F1_d1	GenX_config1seq_out1.pdbqt	F1_d1	P22676	GenX	CALB2	-6.6
AF-P22676_F1_d1	GenX_config1str_out1.pdbqt	F1_d1	P22676	GenX	CALB2	-6.6	-6.6
AF-P22676_F1_d2	GenX_config1seq_out1.pdbqt	F1_d2	P22676	GenX	CALB2	-5.9
AF-P22676_F1_d2	GenX_config1str_out1.pdbqt	F1_d2	P22676	GenX	CALB2	-6	-5.95
AF-P22676_F1_d3	GenX_config1seq_out1.pdbqt	F1_d3	P22676	GenX	CALB2	-5.5
AF-P22676_F1_d3	GenX_config1str_out1.pdbqt	F1_d3	P22676	GenX	CALB2	-5.5	-5.5
AF-P22676_F1_d1	PFBS_config1seq_out1.pdbqt	F1_d1	P22676	PFBS	CALB2	-6
AF-P22676_F1_d1	PFBS_config1str_out1.pdbqt	F1_d1	P22676	PFBS	CALB2	-6	-6
AF-P22676_F1_d2	PFBS_config1seq_out1.pdbqt	F1_d2	P22676	PFBS	CALB2	-5.7
AF-P22676_F1_d2	PFBS_config1str_out1.pdbqt	F1_d2	P22676	PFBS	CALB2	-5.6	-5.65
AF-P22676_F1_d3	PFBS_config1seq_out1.pdbqt	F1_d3	P22676	PFBS	CALB2	-5.2
AF-P22676_F1_d3	PFBS_config1str_out1.pdbqt	F1_d3	P22676	PFBS	CALB2	-5.2	-5.2
AF-P22676_F1_d1	PFHxS_config1seq_out1.pdbqt	F1_d1	P22676	PFHxS	CALB2	-7
AF-P22676_F1_d1	PFHxS_config1str_out1.pdbqt	F1_d1	P22676	PFHxS	CALB2	-6.5	-6.75
AF-P22676_F1_d2	PFHxS_config1seq_out1.pdbqt	F1_d2	P22676	PFHxS	CALB2	-6.1
AF-P22676_F1_d2	PFHxS_config1str_out1.pdbqt	F1_d2	P22676	PFHxS	CALB2	-6.1	-6.1
AF-P22676_F1_d3	PFHxS_config1seq_out1.pdbqt	F1_d3	P22676	PFHxS	CALB2	-6
AF-P22676_F1_d3	PFHxS_config1str_out1.pdbqt	F1_d3	P22676	PFHxS	CALB2	-6	-6
AF-P22676_F1_d1	PFNA_config1seq_out1.pdbqt	F1_d1	P22676	PFNA	CALB2	-7.4
AF-P22676_F1_d1	PFNA_config1str_out1.pdbqt	F1_d1	P22676	PFNA	CALB2	-7	-7.2
AF-P22676_F1_d2	PFNA_config1seq_out1.pdbqt	F1_d2	P22676	PFNA	CALB2	-6.6
AF-P22676_F1_d2	PFNA_config1str_out1.pdbqt	F1_d2	P22676	PFNA	CALB2	-6.2	-6.4
AF-P22676_F1_d3	PFNA_config1seq_out1.pdbqt	F1_d3	P22676	PFNA	CALB2	-5.8
AF-P22676_F1_d3	PFNA_config1str_out1.pdbqt	F1_d3	P22676	PFNA	CALB2	-6.1	-5.95
AF-P22676_F1_d1	PFOA_config1seq_out1.pdbqt	F1_d1	P22676	PFOA	CALB2	-6.8	-6.75
AF-P22676_F1_d1	PFOA_config1str_out1.pdbqt	F1_d1	P22676	PFOA	CALB2	-6.7
AF-P22676_F1_d2	PFOA_config1seq_out1.pdbqt	F1_d2	P22676	PFOA	CALB2	-6.2	-6.1
AF-P22676_F1_d2	PFOA_config1str_out1.pdbqt	F1_d2	P22676	PFOA	CALB2	-6
AF-P22676_F1_d3	PFOA_config1seq_out1.pdbqt	F1_d3	P22676	PFOA	CALB2	-5.8	-5.65
AF-P22676_F1_d3	PFOA_config1str_out1.pdbqt	F1_d3	P22676	PFOA	CALB2	-5.5
AF-P22676_F1_d1	PFOS_config1seq_out1.pdbqt	F1_d1	P22676	PFOS	CALB2	-7.4
AF-P22676_F1_d1	PFOS_config1str_out1.pdbqt	F1_d1	P22676	PFOS	CALB2	-7.4	-7.4
AF-P22676_F1_d2	PFOS_config1seq_out1.pdbqt	F1_d2	P22676	PFOS	CALB2	-6.3
AF-P22676_F1_d2	PFOS_config1str_out1.pdbqt	F1_d2	P22676	PFOS	CALB2	-6.6	-6.45
AF-P22676_F1_d3	PFOS_config1seq_out1.pdbqt	F1_d3	P22676	PFOS	CALB2	-5.6
AF-P22676_F1_d3	PFOS_config1str_out1.pdbqt	F1_d3	P22676	PFOS	CALB2	-6.3	-5.95
AF-P22680_F1_d1	GenX_config1seq_out1.pdbqt	F1_d1	P22680	GenX	CYP7A1	-6.8
AF-P22680_F1_d1	GenX_config1str_out1.pdbqt	F1_d1	P22680	GenX	CYP7A1	-6.9	-6.85
AF-P22680_F1_d1	PFBS_config1seq_out1.pdbqt	F1_d1	P22680	PFBS	CYP7A1	-6.3
AF-P22680_F1_d1	PFBS_config1str_out1.pdbqt	F1_d1	P22680	PFBS	CYP7A1	-6.3	-6.3
AF-P22680_F1_d1	PFHxS_config1seq_out1.pdbqt	F1_d1	P22680	PFHxS	CYP7A1	-7.2
AF-P22680_F1_d1	PFHxS_config1str_out1.pdbqt	F1_d1	P22680	PFHxS	CYP7A1	-7.2	-7.2
AF-P22680_F1_d1	PFNA_config1seq_out1.pdbqt	F1_d1	P22680	PFNA	CYP7A1	-8.1
AF-P22680_F1_d1	PFNA_config1str_out1.pdbqt	F1_d1	P22680	PFNA	CYP7A1	-7.9	-8
AF-P22680_F1_d1	PFOA_config1seq_out1.pdbqt	F1_d1	P22680	PFOA	CYP7A1	-7.7	-7.65
AF-P22680_F1_d1	PFOA_config1str_out1.pdbqt	F1_d1	P22680	PFOA	CYP7A1	-7.6
AF-P22680_F1_d1	PFOS_config1seq_out1.pdbqt	F1_d1	P22680	PFOS	CYP7A1	-8.4
AF-P22680_F1_d1	PFOS_config1str_out1.pdbqt	F1_d1	P22680	PFOS	CYP7A1	-8.4	-8.4
AF-P22681_F1_d1	GenX_config1seq_out1.pdbqt	F1_d1	P22681	GenX	CBL	-7.3
AF-P22681_F1_d1	GenX_config1str_out1.pdbqt	F1_d1	P22681	GenX	CBL	-6.4	-6.85
AF-P22681_F1_d2	GenX_config1str_out1.pdbqt	F1_d2	P22681	GenX	CBL	-5.2	-5.2
AF-P22681_F1_d1	PFBS_config1seq_out1.pdbqt	F1_d1	P22681	PFBS	CBL	-7
AF-P22681_F1_d1	PFBS_config1str_out1.pdbqt	F1_d1	P22681	PFBS	CBL	-6.1	-6.55
AF-P22681_F1_d2	PFBS_config1str_out1.pdbqt	F1_d2	P22681	PFBS	CBL	-4.5	-4.5
AF-P22681_F1_d1	PFHxS_config1seq_out1.pdbqt	F1_d1	P22681	PFHxS	CBL	-8.3
AF-P22681_F1_d1	PFHxS_config1str_out1.pdbqt	F1_d1	P22681	PFHxS	CBL	-7	-7.65
AF-P22681_F1_d2	PFHxS_config1str_out1.pdbqt	F1_d2	P22681	PFHxS	CBL	-5	-5
AF-P22681_F1_d1	PFNA_config1seq_out1.pdbqt	F1_d1	P22681	PFNA	CBL	-7.1
AF-P22681_F1_d1	PFNA_config1str_out1.pdbqt	F1_d1	P22681	PFNA	CBL	-7.7	-7.4
AF-P22681_F1_d2	PFNA_config1str_out1.pdbqt	F1_d2	P22681	PFNA	CBL	-5.4	-5.4
AF-P22681_F1_d1	PFOA_config1seq_out1.pdbqt	F1_d1	P22681	PFOA	CBL	-7.5	-7.05
AF-P22681_F1_d1	PFOA_config1str_out1.pdbqt	F1_d1	P22681	PFOA	CBL	-6.6
AF-P22681_F1_d2	PFOA_config1str_out1.pdbqt	F1_d2	P22681	PFOA	CBL	-5	-5
AF-P22681_F1_d1	PFOS_config1seq_out1.pdbqt	F1_d1	P22681	PFOS	CBL	-9.5
AF-P22681_F1_d1	PFOS_config1str_out1.pdbqt	F1_d1	P22681	PFOS	CBL	-7.9	-8.7
AF-P22681_F1_d2	PFOS_config1str_out1.pdbqt	F1_d2	P22681	PFOS	CBL	-5.4
AF-P22692_F1_d1	GenX_config1seq_out1.pdbqt	F1_d1	P22692	GenX	IGFBP4	-5.5
AF-P22692_F1_d1	GenX_config1str_out1.pdbqt	F1_d1	P22692	GenX	IGFBP4	-5.5	-5.5
AF-P22692_F1_d2	GenX_config1seq_out1.pdbqt	F1_d2	P22692	GenX	IGFBP4	-5.9
AF-P22692_F1_d2	GenX_config1str_out1.pdbqt	F1_d2	P22692	GenX	IGFBP4	-5.9	-5.9
AF-P22692_F1_d1	PFBS_config1seq_out1.pdbqt	F1_d1	P22692	PFBS	IGFBP4	-5.2
AF-P22692_F1_d1	PFBS_config1str_out1.pdbqt	F1_d1	P22692	PFBS	IGFBP4	-5.2	-5.2
AF-P22692_F1_d2	PFBS_config1seq_out1.pdbqt	F1_d2	P22692	PFBS	IGFBP4	-5.9
AF-P22692_F1_d2	PFBS_config1str_out1.pdbqt	F1_d2	P22692	PFBS	IGFBP4	-5.7	-5.8
AF-P22692_F1_d1	PFHxS_config1seq_out1.pdbqt	F1_d1	P22692	PFHxS	IGFBP4	-5.5
AF-P22692_F1_d1	PFHxS_config1str_out1.pdbqt	F1_d1	P22692	PFHxS	IGFBP4	-5.6	-5.55
AF-P22692_F1_d2	PFHxS_config1seq_out1.pdbqt	F1_d2	P22692	PFHxS	IGFBP4	-5.9
AF-P22692_F1_d2	PFHxS_config1str_out1.pdbqt	F1_d2	P22692	PFHxS	IGFBP4	-6.5	-6.2
AF-P22692_F1_d1	PFNA_config1seq_out1.pdbqt	F1_d1	P22692	PFNA	IGFBP4	-6.3
AF-P22692_F1_d1	PFNA_config1str_out1.pdbqt	F1_d1	P22692	PFNA	IGFBP4	-6.3	-6.3
AF-P22692_F1_d2	PFNA_config1seq_out1.pdbqt	F1_d2	P22692	PFNA	IGFBP4	-6.2
AF-P22692_F1_d2	PFNA_config1str_out1.pdbqt	F1_d2	P22692	PFNA	IGFBP4	-6.5	-6.35
AF-P22692_F1_d1	PFOA_config1seq_out1.pdbqt	F1_d2	P22692	PFOA	IGFBP4	-6.5
AF-P22692_F1_d1	PFOA_config1str_out1.pdbqt	F1_d2	P22692	PFOA	IGFBP4	-6.5	-6.5
AF-P22692_F1_d2	PFOA_config1seq_out1.pdbqt	F1_d1	P22692	PFOA	IGFBP4	-6.1	-6
AF-P22692_F1_d2	PFOA_config1str_out1.pdbqt	F1_d1	P22692	PFOA	IGFBP4	-5.9
AF-P22692_F1_d1	PFOS_config1seq_out1.pdbqt	F1_d1	P22692	PFOS	IGFBP4	-6.4
AF-P22692_F1_d1	PFOS_config1str_out1.pdbqt	F1_d1	P22692	PFOS	IGFBP4	-6.3	-6.35
AF-P22692_F1_d2	PFOS_config1seq_out1.pdbqt	F1_d2	P22692	PFOS	IGFBP4	-6.5
AF-P22692_F1_d2	PFOS_config1str_out1.pdbqt	F1_d2	P22692	PFOS	IGFBP4	-6.2	-6.35
AF-P22694_F1_d1	GenX_config1seq_out1.pdbqt	F1_d1	P22694	GenX	PRKACB	-7.3
AF-P22694_F1_d1	GenX_config1str_out1.pdbqt	F1_d1	P22694	GenX	PRKACB	-7.3	-7.3
AF-P22694_F1_d1	PFBS_config1seq_out1.pdbqt	F1_d1	P22694	PFBS	PRKACB	-7.5
AF-P22694_F1_d1	PFBS_config1str_out1.pdbqt	F1_d1	P22694	PFBS	PRKACB	-6.9	-7.2
AF-P22694_F1_d1	PFHxS_config1seq_out1.pdbqt	F1_d1	P22694	PFHxS	PRKACB	-7.5
AF-P22694_F1_d1	PFHxS_config1str_out1.pdbqt	F1_d1	P22694	PFHxS	PRKACB	-7.4	-7.45
AF-P22694_F1_d1	PFNA_config1seq_out1.pdbqt	F1_d1	P22694	PFNA	PRKACB	-8
AF-P22694_F1_d1	PFNA_config1str_out1.pdbqt	F1_d1	P22694	PFNA	PRKACB	-8.7	-8.35
AF-P22694_F1_d1	PFOA_config1seq_out1.pdbqt	F1_d1	P22694	PFOA	PRKACB	-7.8	-7.65
AF-P22694_F1_d1	PFOA_config1str_out1.pdbqt	F1_d1	P22694	PFOA	PRKACB	-7.5
AF-P22694_F1_d1	PFOS_config1seq_out1.pdbqt	F1_d1	P22694	PFOS	PRKACB	-8.2
AF-P22694_F1_d1	PFOS_config1str_out1.pdbqt	F1_d1	P22694	PFOS	PRKACB	-8.9	-8.55
AF-P22695_F1_d1	GenX_config1seq_out1.pdbqt	F1_d1	P22695	GenX	UQCRC2	-5.9
AF-P22695_F1_d1	GenX_config1str_out1.pdbqt	F1_d1	P22695	GenX	UQCRC2	-5.9	-5.9
AF-P22695_F1_d1	PFBS_config1seq_out1.pdbqt	F1_d1	P22695	PFBS	UQCRC2	-5.7
AF-P22695_F1_d1	PFBS_config1str_out1.pdbqt	F1_d1	P22695	PFBS	UQCRC2	-5.7	-5.7
AF-P22695_F1_d1	PFHxS_config1seq_out1.pdbqt	F1_d1	P22695	PFHxS	UQCRC2	-6.5
AF-P22695_F1_d1	PFHxS_config1str_out1.pdbqt	F1_d1	P22695	PFHxS	UQCRC2	-6.5	-6.5
AF-P22695_F1_d1	PFNA_config1seq_out1.pdbqt	F1_d1	P22695	PFNA	UQCRC2	-6.7
AF-P22695_F1_d1	PFNA_config1str_out1.pdbqt	F1_d1	P22695	PFNA	UQCRC2	-6.5	-6.6
AF-P22695_F1_d1	PFOA_config1seq_out1.pdbqt	F1_d1	P22695	PFOA	UQCRC2	-6.6	-6.55
AF-P22695_F1_d1	PFOA_config1str_out1.pdbqt	F1_d1	P22695	PFOA	UQCRC2	-6.5
AF-P22695_F1_d1	PFOS_config1seq_out1.pdbqt	F1_d1	P22695	PFOS	UQCRC2	-7
AF-P22695_F1_d1	PFOS_config1str_out1.pdbqt	F1_d1	P22695	PFOS	UQCRC2	-7	-7
AF-P22732_F1_d1	GenX_config1seq_out1.pdbqt	F1_d1	P22732	GenX	SLC2A5	-6.9
AF-P22732_F1_d1	GenX_config1str_out1.pdbqt	F1_d1	P22732	GenX	SLC2A5	-7	-6.95
AF-P22732_F1_d1	PFBS_config1seq_out1.pdbqt	F1_d1	P22732	PFBS	SLC2A5	-6.8
AF-P22732_F1_d1	PFBS_config1str_out1.pdbqt	F1_d1	P22732	PFBS	SLC2A5	-6.2	-6.5
AF-P22732_F1_d1	PFHxS_config1seq_out1.pdbqt	F1_d1	P22732	PFHxS	SLC2A5	-7.6
AF-P22732_F1_d1	PFHxS_config1str_out1.pdbqt	F1_d1	P22732	PFHxS	SLC2A5	-7	-7.3
AF-P22732_F1_d1	PFNA_config1seq_out1.pdbqt	F1_d1	P22732	PFNA	SLC2A5	-7.9
AF-P22732_F1_d1	PFNA_config1str_out1.pdbqt	F1_d1	P22732	PFNA	SLC2A5	-7.7	-7.8
AF-P22732_F1_d1	PFOA_config1seq_out1.pdbqt	F1_d1	P22732	PFOA	SLC2A5	-7.3
AF-P22732_F1_d1	PFOA_config1str_out1.pdbqt	F1_d1	P22732	PFOA	SLC2A5	-7.2	-7.25
AF-P22732_F1_d1	PFOS_config1seq_out1.pdbqt	F1_d1	P22732	PFOS	SLC2A5	-7.5
AF-P22732_F1_d1	PFOS_config1str_out1.pdbqt	F1_d1	P22732	PFOS	SLC2A5	-7.7	-7.6
AF-P22735_F1_d1	GenX_config1seq_out1.pdbqt	F1_d1	P22735	GenX	TGM1	-6.9
AF-P22735_F1_d1	GenX_config1str_out1.pdbqt	F1_d1	P22735	GenX	TGM1	-6.9	-6.9
AF-P22735_F1_d1	PFBS_config1seq_out1.pdbqt	F1_d1	P22735	PFBS	TGM1	-5.8
AF-P22735_F1_d1	PFBS_config1str_out1.pdbqt	F1_d1	P22735	PFBS	TGM1	-6.1	-5.95
AF-P22735_F1_d1	PFHxS_config1seq_out1.pdbqt	F1_d1	P22735	PFHxS	TGM1	-7.1
AF-P22735_F1_d1	PFHxS_config1str_out1.pdbqt	F1_d1	P22735	PFHxS	TGM1	-7.1	-7.1
AF-P22735_F1_d1	PFNA_config1seq_out1.pdbqt	F1_d1	P22735	PFNA	TGM1	-7.4
AF-P22735_F1_d1	PFNA_config1str_out1.pdbqt	F1_d1	P22735	PFNA	TGM1	-7.5	-7.45
AF-P22735_F1_d1	PFOA_config1seq_out1.pdbqt	F1_d1	P22735	PFOA	TGM1	-7.4
AF-P22735_F1_d1	PFOA_config1str_out1.pdbqt	F1_d1	P22735	PFOA	TGM1	-7.2	-7.3
AF-P22735_F1_d1	PFOS_config1seq_out1.pdbqt	F1_d1	P22735	PFOS	TGM1	-7.5
AF-P22735_F1_d1	PFOS_config1str_out1.pdbqt	F1_d1	P22735	PFOS	TGM1	-7.3	-7.4
AF-P22736_F1_d1	GenX_config1seq_out1.pdbqt	F1_d1	P22736	GenX	NR4A1	-5.3
AF-P22736_F1_d1	GenX_config1str_out1.pdbqt	F1_d1	P22736	GenX	NR4A1	-5.6	-5.45
AF-P22736_F1_d2	GenX_config1seq_out1.pdbqt	F1_d2	P22736	GenX	NR4A1	-6
AF-P22736_F1_d2	GenX_config1str_out1.pdbqt	F1_d2	P22736	GenX	NR4A1	-5.9	-5.95
AF-P22736_F1_d1	PFBS_config1seq_out1.pdbqt	F1_d1	P22736	PFBS	NR4A1	-4.9
AF-P22736_F1_d1	PFBS_config1str_out1.pdbqt	F1_d1	P22736	PFBS	NR4A1	-4.8	-4.85
AF-P22736_F1_d2	PFBS_config1seq_out1.pdbqt	F1_d2	P22736	PFBS	NR4A1	-5.5
AF-P22736_F1_d2	PFBS_config1str_out1.pdbqt	F1_d2	P22736	PFBS	NR4A1	-5.5	-5.5
AF-P22736_F1_d1	PFHxS_config1seq_out1.pdbqt	F1_d1	P22736	PFHxS	NR4A1	-5.5
AF-P22736_F1_d1	PFHxS_config1str_out1.pdbqt	F1_d1	P22736	PFHxS	NR4A1	-5.5	-5.5
AF-P22736_F1_d2	PFHxS_config1seq_out1.pdbqt	F1_d2	P22736	PFHxS	NR4A1	-6.4
AF-P22736_F1_d2	PFHxS_config1str_out1.pdbqt	F1_d2	P22736	PFHxS	NR4A1	-6.1	-6.25
AF-P22736_F1_d1	PFNA_config1seq_out1.pdbqt	F1_d1	P22736	PFNA	NR4A1	-5.9
AF-P22736_F1_d1	PFNA_config1str_out1.pdbqt	F1_d1	P22736	PFNA	NR4A1	-5.8	-5.85
AF-P22736_F1_d2	PFNA_config1seq_out1.pdbqt	F1_d2	P22736	PFNA	NR4A1	-6.6
AF-P22736_F1_d2	PFNA_config1str_out1.pdbqt	F1_d2	P22736	PFNA	NR4A1	-6.7	-6.65
AF-P22736_F1_d1	PFOA_config1seq_out1.pdbqt	F1_d2	P22736	PFOA	NR4A1	-6.7	-6.6
AF-P22736_F1_d1	PFOA_config1str_out1.pdbqt	F1_d1	P22736	PFOA	NR4A1	-6.5	-6.15
AF-P22736_F1_d2	PFOA_config1seq_out1.pdbqt	F1_d2	P22736	PFOA	NR4A1	-6.5
AF-P22736_F1_d2	PFOA_config1str_out1.pdbqt	F1_d1	P22736	PFOA	NR4A1	-5.8
AF-P22736_F1_d1	PFOS_config1seq_out1.pdbqt	F1_d1	P22736	PFOS	NR4A1	-6.3
AF-P22736_F1_d1	PFOS_config1str_out1.pdbqt	F1_d1	P22736	PFOS	NR4A1	-6.2	-6.25
AF-P22736_F1_d2	PFOS_config1seq_out1.pdbqt	F1_d2	P22736	PFOS	NR4A1	-6.6
AF-P22736_F1_d2	PFOS_config1str_out1.pdbqt	F1_d2	P22736	PFOS	NR4A1	-6.6	-6.6
AF-P22748_F1_d1	GenX_config1seq_out1.pdbqt	F1_d1	P22748	GenX	CA4	-6.6
AF-P22748_F1_d1	GenX_config1str_out1.pdbqt	F1_d1	P22748	GenX	CA4	-6.3	-6.45
AF-P22748_F1_d1	PFBS_config1seq_out1.pdbqt	F1_d1	P22748	PFBS	CA4	-6.2
AF-P22748_F1_d1	PFBS_config1str_out1.pdbqt	F1_d1	P22748	PFBS	CA4	-6.2	-6.2
AF-P22748_F1_d1	PFHxS_config1seq_out1.pdbqt	F1_d1	P22748	PFHxS	CA4	-6.6
AF-P22748_F1_d1	PFHxS_config1str_out1.pdbqt	F1_d1	P22748	PFHxS	CA4	-6.9	-6.75
AF-P22748_F1_d1	PFNA_config1seq_out1.pdbqt	F1_d1	P22748	PFNA	CA4	-6.9
AF-P22748_F1_d1	PFNA_config1str_out1.pdbqt	F1_d1	P22748	PFNA	CA4	-7.2	-7.05
AF-P22748_F1_d1	PFOA_config1seq_out1.pdbqt	F1_d1	P22748	PFOA	CA4	-6.7
AF-P22748_F1_d1	PFOA_config1str_out1.pdbqt	F1_d1	P22748	PFOA	CA4	-6.7	-6.7
AF-P22748_F1_d1	PFOS_config1seq_out1.pdbqt	F1_d1	P22748	PFOS	CA4	-7.1
AF-P22748_F1_d1	PFOS_config1str_out1.pdbqt	F1_d1	P22748	PFOS	CA4	-7.4	-7.25
AF-P22749_F1_d1	GenX_config1seq_out1.pdbqt	F1_d1	P22749	GenX	GNLY	-5.5
AF-P22749_F1_d1	GenX_config1str_out1.pdbqt	F1_d1	P22749	GenX	GNLY	-5.5	-5.5
AF-P22749_F1_d1	PFBS_config1seq_out1.pdbqt	F1_d1	P22749	PFBS	GNLY	-5.2
AF-P22749_F1_d1	PFBS_config1str_out1.pdbqt	F1_d1	P22749	PFBS	GNLY	-5.3	-5.25
AF-P22749_F1_d1	PFHxS_config1seq_out1.pdbqt	F1_d1	P22749	PFHxS	GNLY	-5.5
AF-P22749_F1_d1	PFHxS_config1str_out1.pdbqt	F1_d1	P22749	PFHxS	GNLY	-5.7	-5.6
AF-P22749_F1_d1	PFNA_config1seq_out1.pdbqt	F1_d1	P22749	PFNA	GNLY	-5.9
AF-P22749_F1_d1	PFNA_config1str_out1.pdbqt	F1_d1	P22749	PFNA	GNLY	-5.7	-5.8
AF-P22749_F1_d1	PFOA_config1seq_out1.pdbqt	F1_d1	P22749	PFOA	GNLY	-5.9
AF-P22749_F1_d1	PFOA_config1str_out1.pdbqt	F1_d1	P22749	PFOA	GNLY	-5.6	-5.75
AF-P22749_F1_d1	PFOS_config1seq_out1.pdbqt	F1_d1	P22749	PFOS	GNLY	-6.4
AF-P22749_F1_d1	PFOS_config1str_out1.pdbqt	F1_d1	P22749	PFOS	GNLY	-6.3	-6.35
AF-P22760_F1_d1	GenX_config1seq_out1.pdbqt	F1_d1	P22760	GenX	AADAC	-7.1
AF-P22760_F1_d1	GenX_config1str_out1.pdbqt	F1_d1	P22760	GenX	AADAC	-7.1	-7.1
AF-P22760_F1_d1	PFBS_config1seq_out1.pdbqt	F1_d1	P22760	PFBS	AADAC	-6.9
AF-P22760_F1_d1	PFBS_config1str_out1.pdbqt	F1_d1	P22760	PFBS	AADAC	-6.9	-6.9
AF-P22760_F1_d1	PFHxS_config1seq_out1.pdbqt	F1_d1	P22760	PFHxS	AADAC	-7.5
AF-P22760_F1_d1	PFHxS_config1str_out1.pdbqt	F1_d1	P22760	PFHxS	AADAC	-7.4	-7.45
AF-P22760_F1_d1	PFNA_config1seq_out1.pdbqt	F1_d1	P22760	PFNA	AADAC	-8.1
AF-P22760_F1_d1	PFNA_config1str_out1.pdbqt	F1_d1	P22760	PFNA	AADAC	-8	-8.05
AF-P22760_F1_d1	PFOA_config1seq_out1.pdbqt	F1_d1	P22760	PFOA	AADAC	-7.6
AF-P22760_F1_d1	PFOA_config1str_out1.pdbqt	F1_d1	P22760	PFOA	AADAC	-7.5	-7.55
AF-P22760_F1_d1	PFOS_config1seq_out1.pdbqt	F1_d1	P22760	PFOS	AADAC	-8.5
AF-P22760_F1_d1	PFOS_config1str_out1.pdbqt	F1_d1	P22760	PFOS	AADAC	-8.4	-8.45
AF-P22792_F1_d1	GenX_config1seq_out1.pdbqt	F1_d1	P22792	GenX	CPN2	-5.3	-5.3
AF-P22792_F1_d1	PFBS_config1seq_out1.pdbqt	F1_d1	P22792	PFBS	CPN2	-5.3	-5.3
AF-P22792_F1_d1	PFHxS_config1seq_out1.pdbqt	F1_d1	P22792	PFHxS	CPN2	-5.6	-5.6
AF-P22792_F1_d1	PFNA_config1seq_out1.pdbqt	F1_d1	P22792	PFNA	CPN2	-6.6	-6.6
AF-P22792_F1_d1	PFOA_config1seq_out1.pdbqt	F1_d1	P22792	PFOA	CPN2	-6.2	-6.2
AF-P22792_F1_d1	PFOS_config1seq_out1.pdbqt	F1_d1	P22792	PFOS	CPN2	-6.2
AF-P22830_F1_d1	GenX_config1seq_out1.pdbqt	F1_d1	P22830	GenX	FECH	-6.3
AF-P22830_F1_d1	GenX_config1str_out1.pdbqt	F1_d1	P22830	GenX	FECH	-6.3	-6.3
AF-P22830_F1_d1	PFBS_config1seq_out1.pdbqt	F1_d1	P22830	PFBS	FECH	-6.4
AF-P22830_F1_d1	PFBS_config1str_out1.pdbqt	F1_d1	P22830	PFBS	FECH	-5.9	-6.15
AF-P22830_F1_d1	PFHxS_config1seq_out1.pdbqt	F1_d1	P22830	PFHxS	FECH	-6.7
AF-P22830_F1_d1	PFHxS_config1str_out1.pdbqt	F1_d1	P22830	PFHxS	FECH	-6.8	-6.75
AF-P22830_F1_d1	PFNA_config1seq_out1.pdbqt	F1_d1	P22830	PFNA	FECH	-7.1
AF-P22830_F1_d1	PFNA_config1str_out1.pdbqt	F1_d1	P22830	PFNA	FECH	-7.3	-7.2
AF-P22830_F1_d1	PFOA_config1seq_out1.pdbqt	F1_d1	P22830	PFOA	FECH	-7.2
AF-P22830_F1_d1	PFOA_config1str_out1.pdbqt	F1_d1	P22830	PFOA	FECH	-7.1	-7.15
AF-P22830_F1_d1	PFOS_config1seq_out1.pdbqt	F1_d1	P22830	PFOS	FECH	-7
AF-P22830_F1_d1	PFOS_config1str_out1.pdbqt	F1_d1	P22830	PFOS	FECH	-7.5	-7.25
AF-P22888_F1_d1	GenX_config1seq_out1.pdbqt	F1_d1	P22888	GenX	LHCGR	-6.7	-6.7
AF-P22888_F1_d1	PFBS_config1seq_out1.pdbqt	F1_d1	P22888	PFBS	LHCGR	-6.2	-6.2
AF-P22888_F1_d1	PFHxS_config1seq_out1.pdbqt	F1_d1	P22888	PFHxS	LHCGR	-8.3	-8.3
AF-P22888_F1_d1	PFNA_config1seq_out1.pdbqt	F1_d1	P22888	PFNA	LHCGR	-7.4	-7.4
AF-P22888_F1_d1	PFOA_config1seq_out1.pdbqt	F1_d1	P22888	PFOA	LHCGR	-7.2	-7.2
AF-P22888_F1_d1	PFOS_config1seq_out1.pdbqt	F1_d1	P22888	PFOS	LHCGR	-7.8
AF-P22891_F1_d1	GenX_config1seq_out1.pdbqt	F1_d1	P22891	GenX	PROZ	-8
AF-P22891_F1_d1	GenX_config1str_out1.pdbqt	F1_d1	P22891	GenX	PROZ	-7.9	-7.95
AF-P22891_F1_d1	PFBS_config1seq_out1.pdbqt	F1_d1	P22891	PFBS	PROZ	-7.4
AF-P22891_F1_d1	PFBS_config1str_out1.pdbqt	F1_d1	P22891	PFBS	PROZ	-7.4	-7.4
AF-P22891_F1_d1	PFHxS_config1seq_out1.pdbqt	F1_d1	P22891	PFHxS	PROZ	-8.8
AF-P22891_F1_d1	PFHxS_config1str_out1.pdbqt	F1_d1	P22891	PFHxS	PROZ	-8.4	-8.6
AF-P22891_F1_d1	PFNA_config1seq_out1.pdbqt	F1_d1	P22891	PFNA	PROZ	-6.8
AF-P22891_F1_d1	PFNA_config1str_out1.pdbqt	F1_d1	P22891	PFNA	PROZ	-9.2	-8
AF-P22891_F1_d1	PFOA_config1seq_out1.pdbqt	F1_d1	P22891	PFOA	PROZ	-9
AF-P22891_F1_d1	PFOA_config1str_out1.pdbqt	F1_d1	P22891	PFOA	PROZ	-9	-9
AF-P22891_F1_d1	PFOS_config1seq_out1.pdbqt	F1_d1	P22891	PFOS	PROZ	-8.9
AF-P22891_F1_d1	PFOS_config1str_out1.pdbqt	F1_d1	P22891	PFOS	PROZ	-8.9	-8.9
AF-P22894_F1_d1	GenX_config1seq_out1.pdbqt	F1_d1	P22894	GenX	MMP8	-6.5
AF-P22894_F1_d1	GenX_config1str_out1.pdbqt	F1_d1	P22894	GenX	MMP8	-8.5	-7.5
AF-P22894_F1_d1	PFBS_config1seq_out1.pdbqt	F1_d1	P22894	PFBS	MMP8	-6.3
AF-P22894_F1_d1	PFBS_config1str_out1.pdbqt	F1_d1	P22894	PFBS	MMP8	-6.3	-6.3
AF-P22894_F1_d1	PFHxS_config1seq_out1.pdbqt	F1_d1	P22894	PFHxS	MMP8	-7
AF-P22894_F1_d1	PFHxS_config1str_out1.pdbqt	F1_d1	P22894	PFHxS	MMP8	-6.8	-6.9
AF-P22894_F1_d1	PFNA_config1seq_out1.pdbqt	F1_d1	P22894	PFNA	MMP8	-7.8
AF-P22894_F1_d1	PFNA_config1str_out1.pdbqt	F1_d1	P22894	PFNA	MMP8	-7.8	-7.8
AF-P22894_F1_d1	PFOA_config1seq_out1.pdbqt	F1_d1	P22894	PFOA	MMP8	-7.9
AF-P22894_F1_d1	PFOA_config1str_out1.pdbqt	F1_d1	P22894	PFOA	MMP8	-7.9	-7.9
AF-P22894_F1_d1	PFOS_config1seq_out1.pdbqt	F1_d1	P22894	PFOS	MMP8	-7.9
AF-P22894_F1_d1	PFOS_config1str_out1.pdbqt	F1_d1	P22894	PFOS	MMP8	-8	-7.95
AF-P22897_F1_d1	GenX_config1seq_out1.pdbqt	F1_d1	P22897	GenX	MRC1	-8.4
AF-P22897_F1_d1	GenX_config1str_out1.pdbqt	F1_d1	P22897	GenX	MRC1	-8.4	-8.4
AF-P22897_F1_d2	GenX_config1seq_out1.pdbqt	F1_d2	P22897	GenX	MRC1	-6.3
AF-P22897_F1_d2	GenX_config1str_out1.pdbqt	F1_d2	P22897	GenX	MRC1	-5.9	-6.1
AF-P22897_F1_d4	GenX_config1seq_out1.pdbqt	F1_d4	P22897	GenX	MRC1	-5.3
AF-P22897_F1_d4	GenX_config1str_out1.pdbqt	F1_d4	P22897	GenX	MRC1	-5.4	-5.35
AF-P22897_F1_d1	PFBS_config1seq_out1.pdbqt	F1_d1	P22897	PFBS	MRC1	-7.8
AF-P22897_F1_d1	PFBS_config1str_out1.pdbqt	F1_d1	P22897	PFBS	MRC1	-6.1	-6.95
AF-P22897_F1_d2	PFBS_config1seq_out1.pdbqt	F1_d2	P22897	PFBS	MRC1	-6.2
AF-P22897_F1_d2	PFBS_config1str_out1.pdbqt	F1_d2	P22897	PFBS	MRC1	-5.5	-5.85
AF-P22897_F1_d4	PFBS_config1seq_out1.pdbqt	F1_d4	P22897	PFBS	MRC1	-4.7
AF-P22897_F1_d4	PFBS_config1str_out1.pdbqt	F1_d4	P22897	PFBS	MRC1	-5.1	-4.9
AF-P22897_F1_d1	PFHxS_config1seq_out1.pdbqt	F1_d1	P22897	PFHxS	MRC1	-9.2
AF-P22897_F1_d1	PFHxS_config1str_out1.pdbqt	F1_d1	P22897	PFHxS	MRC1	-9	-9.1
AF-P22897_F1_d2	PFHxS_config1seq_out1.pdbqt	F1_d2	P22897	PFHxS	MRC1	-5.9
AF-P22897_F1_d2	PFHxS_config1str_out1.pdbqt	F1_d2	P22897	PFHxS	MRC1	-6.2	-6.05
AF-P22897_F1_d4	PFHxS_config1seq_out1.pdbqt	F1_d4	P22897	PFHxS	MRC1	-5.6
AF-P22897_F1_d4	PFHxS_config1str_out1.pdbqt	F1_d4	P22897	PFHxS	MRC1	-5.5	-5.55
AF-P22897_F1_d1	PFNA_config1seq_out1.pdbqt	F1_d1	P22897	PFNA	MRC1	-6.8
AF-P22897_F1_d1	PFNA_config1str_out1.pdbqt	F1_d1	P22897	PFNA	MRC1	-6.8	-6.8
AF-P22897_F1_d2	PFNA_config1seq_out1.pdbqt	F1_d2	P22897	PFNA	MRC1	-6.2
AF-P22897_F1_d2	PFNA_config1str_out1.pdbqt	F1_d2	P22897	PFNA	MRC1	-6.8	-6.5
AF-P22897_F1_d4	PFNA_config1seq_out1.pdbqt	F1_d4	P22897	PFNA	MRC1	-6
AF-P22897_F1_d4	PFNA_config1str_out1.pdbqt	F1_d4	P22897	PFNA	MRC1	-6.2	-6.1
AF-P22897_F1_d1	PFOA_config1seq_out1.pdbqt	F1_d1	P22897	PFOA	MRC1	-9.3	-7.65
AF-P22897_F1_d1	PFOA_config1str_out1.pdbqt	F1_d2	P22897	PFOA	MRC1	-6.3
AF-P22897_F1_d2	PFOA_config1seq_out1.pdbqt	F1_d2	P22897	PFOA	MRC1	-6.3	-6.3
AF-P22897_F1_d2	PFOA_config1str_out1.pdbqt	F1_d1	P22897	PFOA	MRC1	-6
AF-P22897_F1_d4	PFOA_config1seq_out1.pdbqt	F1_d4	P22897	PFOA	MRC1	-5.8
AF-P22897_F1_d4	PFOA_config1str_out1.pdbqt	F1_d4	P22897	PFOA	MRC1	-5.8	-5.8
AF-P22897_F1_d1	PFOS_config1seq_out1.pdbqt	F1_d1	P22897	PFOS	MRC1	-10.1
AF-P22897_F1_d1	PFOS_config1str_out1.pdbqt	F1_d1	P22897	PFOS	MRC1	-6.8	-8.45
AF-P22897_F1_d2	PFOS_config1seq_out1.pdbqt	F1_d2	P22897	PFOS	MRC1	-6.9
AF-P22897_F1_d2	PFOS_config1str_out1.pdbqt	F1_d2	P22897	PFOS	MRC1	-6.7	-6.8
AF-P22897_F1_d4	PFOS_config1seq_out1.pdbqt	F1_d4	P22897	PFOS	MRC1	-5.8
AF-P22897_F1_d4	PFOS_config1str_out1.pdbqt	F1_d4	P22897	PFOS	MRC1	-6.2	-6
AF-P22914_F1_d1	GenX_config1seq_out1.pdbqt	F1_d1	P22914	GenX	CRYGS	-6.1
AF-P22914_F1_d1	GenX_config1str_out1.pdbqt	F1_d1	P22914	GenX	CRYGS	-6.1	-6.1
AF-P22914_F1_d1	PFBS_config1seq_out1.pdbqt	F1_d1	P22914	PFBS	CRYGS	-5.8
AF-P22914_F1_d1	PFBS_config1str_out1.pdbqt	F1_d1	P22914	PFBS	CRYGS	-5.8	-5.8
AF-P22914_F1_d1	PFHxS_config1seq_out1.pdbqt	F1_d1	P22914	PFHxS	CRYGS	-6.7
AF-P22914_F1_d1	PFHxS_config1str_out1.pdbqt	F1_d1	P22914	PFHxS	CRYGS	-7	-6.85
AF-P22914_F1_d1	PFNA_config1seq_out1.pdbqt	F1_d1	P22914	PFNA	CRYGS	-7.4
AF-P22914_F1_d1	PFNA_config1str_out1.pdbqt	F1_d1	P22914	PFNA	CRYGS	-7.4	-7.4
AF-P22914_F1_d1	PFOA_config1seq_out1.pdbqt	F1_d1	P22914	PFOA	CRYGS	-7
AF-P22914_F1_d1	PFOA_config1str_out1.pdbqt	F1_d1	P22914	PFOA	CRYGS	-7	-7
AF-P22914_F1_d1	PFOS_config1seq_out1.pdbqt	F1_d1	P22914	PFOS	CRYGS	-7.5
AF-P22914_F1_d1	PFOS_config1str_out1.pdbqt	F1_d1	P22914	PFOS	CRYGS	-7.5	-7.5
AF-P23025_F1_d2	GenX_config1str_out1.pdbqt	F1_d2	P23025	GenX	XPA	-5.2	-5.2
AF-P23025_F1_d2	PFBS_config1str_out1.pdbqt	F1_d2	P23025	PFBS	XPA	-4.6	-4.6
AF-P23025_F1_d2	PFHxS_config1str_out1.pdbqt	F1_d2	P23025	PFHxS	XPA	-5.6	-5.6
AF-P23025_F1_d2	PFNA_config1str_out1.pdbqt	F1_d2	P23025	PFNA	XPA	-6.3	-6.3
AF-P23025_F1_d2	PFOA_config1str_out1.pdbqt	F1_d2	P23025	PFOA	XPA	-5.5	-5.5
AF-P23025_F1_d2	PFOS_config1str_out1.pdbqt	F1_d2	P23025	PFOS	XPA	-6
AF-P23083_F1_d1	GenX_config1seq_out1.pdbqt	F1_d1	P23083	GenX	IGHV1-2	-7.1
AF-P23083_F1_d1	GenX_config1str_out1.pdbqt	F1_d1	P23083	GenX	IGHV1-2	-7.3	-7.2
AF-P23083_F1_d1	PFBS_config1seq_out1.pdbqt	F1_d1	P23083	PFBS	IGHV1-2	-7
AF-P23083_F1_d1	PFBS_config1str_out1.pdbqt	F1_d1	P23083	PFBS	IGHV1-2	-6.9	-6.95
AF-P23083_F1_d1	PFHxS_config1seq_out1.pdbqt	F1_d1	P23083	PFHxS	IGHV1-2	-7.7
AF-P23083_F1_d1	PFHxS_config1str_out1.pdbqt	F1_d1	P23083	PFHxS	IGHV1-2	-6.3	-7
AF-P23083_F1_d1	PFNA_config1seq_out1.pdbqt	F1_d1	P23083	PFNA	IGHV1-2	-9
AF-P23083_F1_d1	PFNA_config1str_out1.pdbqt	F1_d1	P23083	PFNA	IGHV1-2	-9	-9
AF-P23083_F1_d1	PFOA_config1seq_out1.pdbqt	F1_d1	P23083	PFOA	IGHV1-2	-8.5	-8.3
AF-P23083_F1_d1	PFOA_config1str_out1.pdbqt	F1_d1	P23083	PFOA	IGHV1-2	-8.1
AF-P23083_F1_d1	PFOS_config1seq_out1.pdbqt	F1_d1	P23083	PFOS	IGHV1-2	-9
AF-P23083_F1_d1	PFOS_config1str_out1.pdbqt	F1_d1	P23083	PFOS	IGHV1-2	-9.1	-9.05
AF-P23109_F1_d1	GenX_config1seq_out1.pdbqt	F1_d1	P23109	GenX	AMPD1	-7.4
AF-P23109_F1_d1	GenX_config1str_out1.pdbqt	F1_d1	P23109	GenX	AMPD1	-7.4	-7.4
AF-P23109_F1_d1	PFBS_config1seq_out1.pdbqt	F1_d1	P23109	PFBS	AMPD1	-7.2
AF-P23109_F1_d1	PFBS_config1str_out1.pdbqt	F1_d1	P23109	PFBS	AMPD1	-7.1	-7.15
AF-P23109_F1_d1	PFHxS_config1seq_out1.pdbqt	F1_d1	P23109	PFHxS	AMPD1	-8.2
AF-P23109_F1_d1	PFHxS_config1str_out1.pdbqt	F1_d1	P23109	PFHxS	AMPD1	-8.2	-8.2
AF-P23109_F1_d1	PFNA_config1seq_out1.pdbqt	F1_d1	P23109	PFNA	AMPD1	-8.9
AF-P23109_F1_d1	PFNA_config1str_out1.pdbqt	F1_d1	P23109	PFNA	AMPD1	-8.9	-8.9
AF-P23109_F1_d1	PFOA_config1seq_out1.pdbqt	F1_d1	P23109	PFOA	AMPD1	-8.5
AF-P23109_F1_d1	PFOA_config1str_out1.pdbqt	F1_d1	P23109	PFOA	AMPD1	-8.4	-8.45
AF-P23109_F1_d1	PFOS_config1seq_out1.pdbqt	F1_d1	P23109	PFOS	AMPD1	-8.8
AF-P23109_F1_d1	PFOS_config1str_out1.pdbqt	F1_d1	P23109	PFOS	AMPD1	-9	-8.9
AF-P23141_F1_d1	GenX_config1seq_out1.pdbqt	F1_d1	P23141	GenX	CES1	-7.4
AF-P23141_F1_d1	GenX_config1str_out1.pdbqt	F1_d1	P23141	GenX	CES1	-6.6	-7
AF-P23141_F1_d1	PFBS_config1seq_out1.pdbqt	F1_d1	P23141	PFBS	CES1	-6.9
AF-P23141_F1_d1	PFBS_config1str_out1.pdbqt	F1_d1	P23141	PFBS	CES1	-6.8	-6.85
AF-P23141_F1_d1	PFHxS_config1seq_out1.pdbqt	F1_d1	P23141	PFHxS	CES1	-6.4
AF-P23141_F1_d1	PFHxS_config1str_out1.pdbqt	F1_d1	P23141	PFHxS	CES1	-6.6	-6.5
AF-P23141_F1_d1	PFNA_config1seq_out1.pdbqt	F1_d1	P23141	PFNA	CES1	-7.3
AF-P23141_F1_d1	PFNA_config1str_out1.pdbqt	F1_d1	P23141	PFNA	CES1	-7.3	-7.3
AF-P23141_F1_d1	PFOA_config1seq_out1.pdbqt	F1_d1	P23141	PFOA	CES1	-7
AF-P23141_F1_d1	PFOA_config1str_out1.pdbqt	F1_d1	P23141	PFOA	CES1	-6.8	-6.9
AF-P23141_F1_d1	PFOS_config1seq_out1.pdbqt	F1_d1	P23141	PFOS	CES1	-7.3
AF-P23141_F1_d1	PFOS_config1str_out1.pdbqt	F1_d1	P23141	PFOS	CES1	-7.5	-7.4
AF-P23142_F1_d1	GenX_config1seq_out1.pdbqt	F1_d1	P23142	GenX	FBLN1	-5.2
AF-P23142_F1_d1	GenX_config1str_out1.pdbqt	F1_d1	P23142	GenX	FBLN1	-5.5	-5.35
AF-P23142_F1_d1	PFBS_config1seq_out1.pdbqt	F1_d1	P23142	PFBS	FBLN1	-5
AF-P23142_F1_d1	PFBS_config1str_out1.pdbqt	F1_d1	P23142	PFBS	FBLN1	-5.4	-5.2
AF-P23142_F1_d1	PFHxS_config1seq_out1.pdbqt	F1_d1	P23142	PFHxS	FBLN1	-5.9
AF-P23142_F1_d1	PFHxS_config1str_out1.pdbqt	F1_d1	P23142	PFHxS	FBLN1	-5.8	-5.85
AF-P23142_F1_d1	PFNA_config1seq_out1.pdbqt	F1_d1	P23142	PFNA	FBLN1	-5.7
AF-P23142_F1_d1	PFNA_config1str_out1.pdbqt	F1_d1	P23142	PFNA	FBLN1	-6.6	-6.15
AF-P23142_F1_d1	PFOA_config1seq_out1.pdbqt	F1_d1	P23142	PFOA	FBLN1	-6.2	-5.9
AF-P23142_F1_d1	PFOA_config1str_out1.pdbqt	F1_d1	P23142	PFOA	FBLN1	-5.6
AF-P23142_F1_d1	PFOS_config1seq_out1.pdbqt	F1_d1	P23142	PFOS	FBLN1	-5.6
AF-P23142_F1_d1	PFOS_config1str_out1.pdbqt	F1_d1	P23142	PFOS	FBLN1	-6.8	-6.2
AF-P23193_F1_d1	GenX_config1seq_out1.pdbqt	F1_d1	P23193	GenX	TCEA1	-5.9
AF-P23193_F1_d1	GenX_config1str_out1.pdbqt	F1_d1	P23193	GenX	TCEA1	-5.9	-5.9
AF-P23193_F1_d1	PFBS_config1seq_out1.pdbqt	F1_d1	P23193	PFBS	TCEA1	-5.3
AF-P23193_F1_d1	PFBS_config1str_out1.pdbqt	F1_d1	P23193	PFBS	TCEA1	-5.4	-5.35
AF-P23193_F1_d1	PFHxS_config1seq_out1.pdbqt	F1_d1	P23193	PFHxS	TCEA1	-6
AF-P23193_F1_d1	PFHxS_config1str_out1.pdbqt	F1_d1	P23193	PFHxS	TCEA1	-6.2	-6.1
AF-P23193_F1_d1	PFNA_config1seq_out1.pdbqt	F1_d1	P23193	PFNA	TCEA1	-6.5
AF-P23193_F1_d1	PFNA_config1str_out1.pdbqt	F1_d1	P23193	PFNA	TCEA1	-6.2	-6.35
AF-P23193_F1_d1	PFOA_config1seq_out1.pdbqt	F1_d1	P23193	PFOA	TCEA1	-6.2
AF-P23193_F1_d1	PFOA_config1str_out1.pdbqt	F1_d1	P23193	PFOA	TCEA1	-6.2	-6.2
AF-P23193_F1_d1	PFOS_config1seq_out1.pdbqt	F1_d1	P23193	PFOS	TCEA1	-6.3
AF-P23193_F1_d1	PFOS_config1str_out1.pdbqt	F1_d1	P23193	PFOS	TCEA1	-6.5	-6.4
AF-P23219_F1_d1	GenX_config1seq_out1.pdbqt	F1_d1	P23219	GenX	PTGS1	-6.2
AF-P23219_F1_d1	GenX_config1str_out1.pdbqt	F1_d1	P23219	GenX	PTGS1	-7.9	-7.05
AF-P23219_F1_d1	PFBS_config1seq_out1.pdbqt	F1_d1	P23219	PFBS	PTGS1	-6.9
AF-P23219_F1_d1	PFBS_config1str_out1.pdbqt	F1_d1	P23219	PFBS	PTGS1	-7.1	-7
AF-P23219_F1_d1	PFHxS_config1seq_out1.pdbqt	F1_d1	P23219	PFHxS	PTGS1	-8.5
AF-P23219_F1_d1	PFHxS_config1str_out1.pdbqt	F1_d1	P23219	PFHxS	PTGS1	-7	-7.75
AF-P23219_F1_d1	PFNA_config1seq_out1.pdbqt	F1_d1	P23219	PFNA	PTGS1	-8.9
AF-P23219_F1_d1	PFNA_config1str_out1.pdbqt	F1_d1	P23219	PFNA	PTGS1	-9.1	-9
AF-P23219_F1_d1	PFOA_config1seq_out1.pdbqt	F1_d1	P23219	PFOA	PTGS1	-8.7
AF-P23219_F1_d1	PFOA_config1str_out1.pdbqt	F1_d1	P23219	PFOA	PTGS1	-8	-8.35
AF-P23219_F1_d1	PFOS_config1seq_out1.pdbqt	F1_d1	P23219	PFOS	PTGS1	-8.6
AF-P23219_F1_d1	PFOS_config1str_out1.pdbqt	F1_d1	P23219	PFOS	PTGS1	-8.5	-8.55
AF-P23229_F1_d1	GenX_config1seq_out1.pdbqt	F1_d1	P23229	GenX	ITGA6	-5.5
AF-P23229_F1_d1	GenX_config1str_out1.pdbqt	F1_d1	P23229	GenX	ITGA6	-5.5	-5.5
AF-P23229_F1_d2	GenX_config1seq_out1.pdbqt	F1_d2	P23229	GenX	ITGA6	-5.3
AF-P23229_F1_d2	GenX_config1str_out1.pdbqt	F1_d2	P23229	GenX	ITGA6	-7.2	-6.25
AF-P23229_F1_d1	PFBS_config1seq_out1.pdbqt	F1_d1	P23229	PFBS	ITGA6	-5.3
AF-P23229_F1_d1	PFBS_config1str_out1.pdbqt	F1_d1	P23229	PFBS	ITGA6	-5.5	-5.4
AF-P23229_F1_d2	PFBS_config1seq_out1.pdbqt	F1_d2	P23229	PFBS	ITGA6	-5
AF-P23229_F1_d2	PFBS_config1str_out1.pdbqt	F1_d2	P23229	PFBS	ITGA6	-7.8	-6.4
AF-P23229_F1_d1	PFHxS_config1seq_out1.pdbqt	F1_d1	P23229	PFHxS	ITGA6	-5.7
AF-P23229_F1_d1	PFHxS_config1str_out1.pdbqt	F1_d1	P23229	PFHxS	ITGA6	-5.7	-5.7
AF-P23229_F1_d2	PFHxS_config1seq_out1.pdbqt	F1_d2	P23229	PFHxS	ITGA6	-5.3
AF-P23229_F1_d2	PFHxS_config1str_out1.pdbqt	F1_d2	P23229	PFHxS	ITGA6	-7.7	-6.5
AF-P23229_F1_d1	PFNA_config1seq_out1.pdbqt	F1_d1	P23229	PFNA	ITGA6	-6.2
AF-P23229_F1_d1	PFNA_config1str_out1.pdbqt	F1_d1	P23229	PFNA	ITGA6	-6.1	-6.15
AF-P23229_F1_d2	PFNA_config1seq_out1.pdbqt	F1_d2	P23229	PFNA	ITGA6	-6.1
AF-P23229_F1_d2	PFNA_config1str_out1.pdbqt	F1_d2	P23229	PFNA	ITGA6	-7.9	-7
AF-P23229_F1_d1	PFOA_config1seq_out1.pdbqt	F1_d1	P23229	PFOA	ITGA6	-6.2
AF-P23229_F1_d1	PFOA_config1str_out1.pdbqt	F1_d2	P23229	PFOA	ITGA6	-6.1	-5.8
AF-P23229_F1_d2	PFOA_config1seq_out1.pdbqt	F1_d1	P23229	PFOA	ITGA6	-6	-6.1
AF-P23229_F1_d2	PFOA_config1str_out1.pdbqt	F1_d2	P23229	PFOA	ITGA6	-5.5
AF-P23229_F1_d1	PFOS_config1seq_out1.pdbqt	F1_d1	P23229	PFOS	ITGA6	-6.1
AF-P23229_F1_d1	PFOS_config1str_out1.pdbqt	F1_d1	P23229	PFOS	ITGA6	-6.4	-6.25
AF-P23229_F1_d2	PFOS_config1seq_out1.pdbqt	F1_d2	P23229	PFOS	ITGA6	-6.1
AF-P23229_F1_d2	PFOS_config1str_out1.pdbqt	F1_d2	P23229	PFOS	ITGA6	-7.8	-6.95
AF-P23246_F1_d1	GenX_config1seq_out1.pdbqt	F1_d1	P23246	GenX	SFPQ	-6.4
AF-P23246_F1_d1	GenX_config1str_out1.pdbqt	F1_d1	P23246	GenX	SFPQ	-6.5	-6.45
AF-P23246_F1_d1	PFBS_config1seq_out1.pdbqt	F1_d1	P23246	PFBS	SFPQ	-6.7
AF-P23246_F1_d1	PFBS_config1str_out1.pdbqt	F1_d1	P23246	PFBS	SFPQ	-6.5	-6.6
AF-P23246_F1_d1	PFHxS_config1seq_out1.pdbqt	F1_d1	P23246	PFHxS	SFPQ	-6.9
AF-P23246_F1_d1	PFHxS_config1str_out1.pdbqt	F1_d1	P23246	PFHxS	SFPQ	-7	-6.95
AF-P23246_F1_d1	PFNA_config1seq_out1.pdbqt	F1_d1	P23246	PFNA	SFPQ	-7.8
AF-P23246_F1_d1	PFNA_config1str_out1.pdbqt	F1_d1	P23246	PFNA	SFPQ	-7.8	-7.8
AF-P23246_F1_d1	PFOA_config1seq_out1.pdbqt	F1_d1	P23246	PFOA	SFPQ	-7.3
AF-P23246_F1_d1	PFOA_config1str_out1.pdbqt	F1_d1	P23246	PFOA	SFPQ	-7.1	-7.2
AF-P23246_F1_d1	PFOS_config1seq_out1.pdbqt	F1_d1	P23246	PFOS	SFPQ	-8.2
AF-P23246_F1_d1	PFOS_config1str_out1.pdbqt	F1_d1	P23246	PFOS	SFPQ	-8.1	-8.15
AF-P23258_F1_d1	GenX_config1seq_out1.pdbqt	F1_d1	P23258	GenX	TUBG1	-6.6
AF-P23258_F1_d1	GenX_config1str_out1.pdbqt	F1_d1	P23258	GenX	TUBG1	-6.6	-6.6
AF-P23258_F1_d1	PFBS_config1seq_out1.pdbqt	F1_d1	P23258	PFBS	TUBG1	-6.3
AF-P23258_F1_d1	PFBS_config1str_out1.pdbqt	F1_d1	P23258	PFBS	TUBG1	-6.5	-6.4
AF-P23258_F1_d1	PFHxS_config1seq_out1.pdbqt	F1_d1	P23258	PFHxS	TUBG1	-7.2
AF-P23258_F1_d1	PFHxS_config1str_out1.pdbqt	F1_d1	P23258	PFHxS	TUBG1	-7.5	-7.35
AF-P23258_F1_d1	PFNA_config1seq_out1.pdbqt	F1_d1	P23258	PFNA	TUBG1	-7.7
AF-P23258_F1_d1	PFNA_config1str_out1.pdbqt	F1_d1	P23258	PFNA	TUBG1	-7.8	-7.75
AF-P23258_F1_d1	PFOA_config1seq_out1.pdbqt	F1_d1	P23258	PFOA	TUBG1	-7.3
AF-P23258_F1_d1	PFOA_config1str_out1.pdbqt	F1_d1	P23258	PFOA	TUBG1	-7.3	-7.3
AF-P23258_F1_d1	PFOS_config1seq_out1.pdbqt	F1_d1	P23258	PFOS	TUBG1	-8.5
AF-P23258_F1_d1	PFOS_config1str_out1.pdbqt	F1_d1	P23258	PFOS	TUBG1	-8	-8.25
AF-P23276_F1_d1	GenX_config1seq_out1.pdbqt	F1_d1	P23276	GenX	KEL	-6.7
AF-P23276_F1_d1	GenX_config1str_out1.pdbqt	F1_d1	P23276	GenX	KEL	-6.3	-6.5
AF-P23276_F1_d1	PFBS_config1seq_out1.pdbqt	F1_d1	P23276	PFBS	KEL	-6.7
AF-P23276_F1_d1	PFBS_config1str_out1.pdbqt	F1_d1	P23276	PFBS	KEL	-6.7	-6.7
AF-P23276_F1_d1	PFHxS_config1seq_out1.pdbqt	F1_d1	P23276	PFHxS	KEL	-6.6
AF-P23276_F1_d1	PFHxS_config1str_out1.pdbqt	F1_d1	P23276	PFHxS	KEL	-6.7	-6.65
AF-P23276_F1_d1	PFNA_config1seq_out1.pdbqt	F1_d1	P23276	PFNA	KEL	-7.3
AF-P23276_F1_d1	PFNA_config1str_out1.pdbqt	F1_d1	P23276	PFNA	KEL	-7	-7.15
AF-P23276_F1_d1	PFOA_config1seq_out1.pdbqt	F1_d1	P23276	PFOA	KEL	-7.1
AF-P23276_F1_d1	PFOA_config1str_out1.pdbqt	F1_d1	P23276	PFOA	KEL	-7.1	-7.1
AF-P23276_F1_d1	PFOS_config1seq_out1.pdbqt	F1_d1	P23276	PFOS	KEL	-7.7
AF-P23276_F1_d1	PFOS_config1str_out1.pdbqt	F1_d1	P23276	PFOS	KEL	-7.3	-7.5
AF-P23280_F1_d1	GenX_config1seq_out1.pdbqt	F1_d1	P23280	GenX	CA6	-7.9
AF-P23280_F1_d1	GenX_config1str_out1.pdbqt	F1_d1	P23280	GenX	CA6	-7.9	-7.9
AF-P23280_F1_d1	PFBS_config1seq_out1.pdbqt	F1_d1	P23280	PFBS	CA6	-7.9
AF-P23280_F1_d1	PFBS_config1str_out1.pdbqt	F1_d1	P23280	PFBS	CA6	-7.9	-7.9
AF-P23280_F1_d1	PFHxS_config1seq_out1.pdbqt	F1_d1	P23280	PFHxS	CA6	-8.2
AF-P23280_F1_d1	PFHxS_config1str_out1.pdbqt	F1_d1	P23280	PFHxS	CA6	-8.4	-8.3
AF-P23280_F1_d1	PFNA_config1seq_out1.pdbqt	F1_d1	P23280	PFNA	CA6	-8.9
AF-P23280_F1_d1	PFNA_config1str_out1.pdbqt	F1_d1	P23280	PFNA	CA6	-8.7	-8.8
AF-P23280_F1_d1	PFOA_config1seq_out1.pdbqt	F1_d1	P23280	PFOA	CA6	-8.6
AF-P23280_F1_d1	PFOA_config1str_out1.pdbqt	F1_d1	P23280	PFOA	CA6	-8.3	-8.45
AF-P23280_F1_d1	PFOS_config1seq_out1.pdbqt	F1_d1	P23280	PFOS	CA6	-8.9
AF-P23280_F1_d1	PFOS_config1str_out1.pdbqt	F1_d1	P23280	PFOS	CA6	-8.5	-8.7
AF-P23284_F1_d1	GenX_config1seq_out1.pdbqt	F1_d1	P23284	GenX	PPIB	-6.1
AF-P23284_F1_d1	GenX_config1str_out1.pdbqt	F1_d1	P23284	GenX	PPIB	-6.3	-6.2
AF-P23284_F1_d1	PFBS_config1seq_out1.pdbqt	F1_d1	P23284	PFBS	PPIB	-6
AF-P23284_F1_d1	PFBS_config1str_out1.pdbqt	F1_d1	P23284	PFBS	PPIB	-6.1	-6.05
AF-P23284_F1_d1	PFHxS_config1seq_out1.pdbqt	F1_d1	P23284	PFHxS	PPIB	-6.1
AF-P23284_F1_d1	PFHxS_config1str_out1.pdbqt	F1_d1	P23284	PFHxS	PPIB	-6.1	-6.1
AF-P23284_F1_d1	PFNA_config1seq_out1.pdbqt	F1_d1	P23284	PFNA	PPIB	-7
AF-P23284_F1_d1	PFNA_config1str_out1.pdbqt	F1_d1	P23284	PFNA	PPIB	-5.9	-6.45
AF-P23284_F1_d1	PFOA_config1seq_out1.pdbqt	F1_d1	P23284	PFOA	PPIB	-6.9	-6.75
AF-P23284_F1_d1	PFOA_config1str_out1.pdbqt	F1_d1	P23284	PFOA	PPIB	-6.6
AF-P23284_F1_d1	PFOS_config1seq_out1.pdbqt	F1_d1	P23284	PFOS	PPIB	-6.2
AF-P23284_F1_d1	PFOS_config1str_out1.pdbqt	F1_d1	P23284	PFOS	PPIB	-7.3	-6.75
AF-P23297_F1_d1	GenX_config1seq_out1.pdbqt	F1_d1	P23297	GenX	S100A1	-5.4
AF-P23297_F1_d1	GenX_config1str_out1.pdbqt	F1_d1	P23297	GenX	S100A1	-5.4	-5.4
AF-P23297_F1_d1	PFBS_config1seq_out1.pdbqt	F1_d1	P23297	PFBS	S100A1	-5.4
AF-P23297_F1_d1	PFBS_config1str_out1.pdbqt	F1_d1	P23297	PFBS	S100A1	-5.4	-5.4
AF-P23297_F1_d1	PFHxS_config1seq_out1.pdbqt	F1_d1	P23297	PFHxS	S100A1	-6.2
AF-P23297_F1_d1	PFHxS_config1str_out1.pdbqt	F1_d1	P23297	PFHxS	S100A1	-5.9	-6.05
AF-P23297_F1_d1	PFNA_config1seq_out1.pdbqt	F1_d1	P23297	PFNA	S100A1	-6.4
AF-P23297_F1_d1	PFNA_config1str_out1.pdbqt	F1_d1	P23297	PFNA	S100A1	-6.8	-6.6
AF-P23297_F1_d1	PFOA_config1seq_out1.pdbqt	F1_d1	P23297	PFOA	S100A1	-6.4
AF-P23297_F1_d1	PFOA_config1str_out1.pdbqt	F1_d1	P23297	PFOA	S100A1	-6.4	-6.4
AF-P23297_F1_d1	PFOS_config1seq_out1.pdbqt	F1_d1	P23297	PFOS	S100A1	-6.1
AF-P23297_F1_d1	PFOS_config1str_out1.pdbqt	F1_d1	P23297	PFOS	S100A1	-6.1	-6.1
AF-P23327_F1_d1	GenX_config1seq_out1.pdbqt	F1_d1	P23327	GenX	HRC	-5.3
AF-P23327_F1_d1	GenX_config1str_out1.pdbqt	F1_d1	P23327	GenX	HRC	-5.3	-5.3
AF-P23327_F1_d1	PFBS_config1seq_out1.pdbqt	F1_d1	P23327	PFBS	HRC	-4.8
AF-P23327_F1_d1	PFBS_config1str_out1.pdbqt	F1_d1	P23327	PFBS	HRC	-4.9	-4.85
AF-P23327_F1_d1	PFHxS_config1seq_out1.pdbqt	F1_d1	P23327	PFHxS	HRC	-5.2
AF-P23327_F1_d1	PFHxS_config1str_out1.pdbqt	F1_d1	P23327	PFHxS	HRC	-5.8	-5.5
AF-P23327_F1_d1	PFNA_config1seq_out1.pdbqt	F1_d1	P23327	PFNA	HRC	-6.2
AF-P23327_F1_d1	PFNA_config1str_out1.pdbqt	F1_d1	P23327	PFNA	HRC	-6	-6.1
AF-P23327_F1_d1	PFOA_config1seq_out1.pdbqt	F1_d1	P23327	PFOA	HRC	-5.7	-5.6
AF-P23327_F1_d1	PFOA_config1str_out1.pdbqt	F1_d1	P23327	PFOA	HRC	-5.5
AF-P23327_F1_d1	PFOS_config1seq_out1.pdbqt	F1_d1	P23327	PFOS	HRC	-5.9
AF-P23327_F1_d1	PFOS_config1str_out1.pdbqt	F1_d1	P23327	PFOS	HRC	-5.8	-5.85
AF-P23352_F1_d1	GenX_config1str_out1.pdbqt	F1_d1	P23352	GenX	ANOS1	-5.9	-5.9
AF-P23352_F1_d2	GenX_config1seq_out1.pdbqt	F1_d2	P23352	GenX	ANOS1	-6.3
AF-P23352_F1_d2	GenX_config1str_out1.pdbqt	F1_d2	P23352	GenX	ANOS1	-6.4	-6.35
AF-P23352_F1_d3	GenX_config1str_out1.pdbqt	F1_d3	P23352	GenX	ANOS1	-5.5	-5.5
AF-P23352_F1_d1	PFBS_config1str_out1.pdbqt	F1_d1	P23352	PFBS	ANOS1	-6	-6
AF-P23352_F1_d2	PFBS_config1seq_out1.pdbqt	F1_d2	P23352	PFBS	ANOS1	-6.2
AF-P23352_F1_d2	PFBS_config1str_out1.pdbqt	F1_d2	P23352	PFBS	ANOS1	-6.4	-6.3
AF-P23352_F1_d3	PFBS_config1str_out1.pdbqt	F1_d3	P23352	PFBS	ANOS1	-5.8	-5.8
AF-P23352_F1_d1	PFHxS_config1str_out1.pdbqt	F1_d1	P23352	PFHxS	ANOS1	-5.8	-5.8
AF-P23352_F1_d2	PFHxS_config1seq_out1.pdbqt	F1_d2	P23352	PFHxS	ANOS1	-6.7
AF-P23352_F1_d2	PFHxS_config1str_out1.pdbqt	F1_d2	P23352	PFHxS	ANOS1	-6.8	-6.75
AF-P23352_F1_d3	PFHxS_config1str_out1.pdbqt	F1_d3	P23352	PFHxS	ANOS1	-5.5	-5.5
AF-P23352_F1_d1	PFNA_config1str_out1.pdbqt	F1_d1	P23352	PFNA	ANOS1	-5.5	-5.5
AF-P23352_F1_d2	PFNA_config1seq_out1.pdbqt	F1_d2	P23352	PFNA	ANOS1	-7.5
AF-P23352_F1_d2	PFNA_config1str_out1.pdbqt	F1_d2	P23352	PFNA	ANOS1	-6.9	-7.2
AF-P23352_F1_d3	PFNA_config1str_out1.pdbqt	F1_d3	P23352	PFNA	ANOS1	-5.9	-5.9
AF-P23352_F1_d1	PFOA_config1str_out1.pdbqt	F1_d2	P23352	PFOA	ANOS1	-6.9	-6.8
AF-P23352_F1_d2	PFOA_config1seq_out1.pdbqt	F1_d2	P23352	PFOA	ANOS1	-6.7
AF-P23352_F1_d2	PFOA_config1str_out1.pdbqt	F1_d3	P23352	PFOA	ANOS1	-6.6	-6.6
AF-P23352_F1_d3	PFOA_config1str_out1.pdbqt	F1_d1	P23352	PFOA	ANOS1	-6.3	-6.3
AF-P23352_F1_d1	PFOS_config1str_out1.pdbqt	F1_d1	P23352	PFOS	ANOS1	-5.5	-5.5
AF-P23352_F1_d2	PFOS_config1seq_out1.pdbqt	F1_d2	P23352	PFOS	ANOS1	-7.3
AF-P23352_F1_d2	PFOS_config1str_out1.pdbqt	F1_d2	P23352	PFOS	ANOS1	-6.9	-7.1
AF-P23352_F1_d3	PFOS_config1str_out1.pdbqt	F1_d3	P23352	PFOS	ANOS1	-7.2
AF-P23368_F1_d1	GenX_config1seq_out1.pdbqt	F1_d1	P23368	GenX	ME2	-7.4
AF-P23368_F1_d1	GenX_config1str_out1.pdbqt	F1_d1	P23368	GenX	ME2	-8	-7.7
AF-P23368_F1_d1	PFBS_config1seq_out1.pdbqt	F1_d1	P23368	PFBS	ME2	-7.4
AF-P23368_F1_d1	PFBS_config1str_out1.pdbqt	F1_d1	P23368	PFBS	ME2	-7.4	-7.4
AF-P23368_F1_d1	PFHxS_config1seq_out1.pdbqt	F1_d1	P23368	PFHxS	ME2	-8
AF-P23368_F1_d1	PFHxS_config1str_out1.pdbqt	F1_d1	P23368	PFHxS	ME2	-7.8	-7.9
AF-P23368_F1_d1	PFNA_config1seq_out1.pdbqt	F1_d1	P23368	PFNA	ME2	-8.6
AF-P23368_F1_d1	PFNA_config1str_out1.pdbqt	F1_d1	P23368	PFNA	ME2	-8.7	-8.65
AF-P23368_F1_d1	PFOA_config1seq_out1.pdbqt	F1_d1	P23368	PFOA	ME2	-8.3
AF-P23368_F1_d1	PFOA_config1str_out1.pdbqt	F1_d1	P23368	PFOA	ME2	-8.3	-8.3
AF-P23368_F1_d1	PFOS_config1seq_out1.pdbqt	F1_d1	P23368	PFOS	ME2	-8.6
AF-P23368_F1_d1	PFOS_config1str_out1.pdbqt	F1_d1	P23368	PFOS	ME2	-8.6	-8.6
AF-P23378_F1_d1	GenX_config1seq_out1.pdbqt	F1_d1	P23378	GenX	GLDC	-6.5
AF-P23378_F1_d1	GenX_config1str_out1.pdbqt	F1_d1	P23378	GenX	GLDC	-7.1	-6.8
AF-P23378_F1_d1	PFBS_config1seq_out1.pdbqt	F1_d1	P23378	PFBS	GLDC	-6.8
AF-P23378_F1_d1	PFBS_config1str_out1.pdbqt	F1_d1	P23378	PFBS	GLDC	-6.4	-6.6
AF-P23378_F1_d1	PFHxS_config1seq_out1.pdbqt	F1_d1	P23378	PFHxS	GLDC	-7.4
AF-P23378_F1_d1	PFHxS_config1str_out1.pdbqt	F1_d1	P23378	PFHxS	GLDC	-7.1	-7.25
AF-P23378_F1_d1	PFNA_config1seq_out1.pdbqt	F1_d1	P23378	PFNA	GLDC	-8.1
AF-P23378_F1_d1	PFNA_config1str_out1.pdbqt	F1_d1	P23378	PFNA	GLDC	-7.4	-7.75
AF-P23378_F1_d1	PFOA_config1seq_out1.pdbqt	F1_d1	P23378	PFOA	GLDC	-7.4
AF-P23378_F1_d1	PFOA_config1str_out1.pdbqt	F1_d1	P23378	PFOA	GLDC	-7.4	-7.4
AF-P23378_F1_d1	PFOS_config1seq_out1.pdbqt	F1_d1	P23378	PFOS	GLDC	-8.2
AF-P23378_F1_d1	PFOS_config1str_out1.pdbqt	F1_d1	P23378	PFOS	GLDC	-8.2	-8.2
AF-P23381_F1_d1	GenX_config1seq_out1.pdbqt	F1_d1	P23381	GenX	WARS1	-4.9
AF-P23381_F1_d1	GenX_config1str_out1.pdbqt	F1_d1	P23381	GenX	WARS1	-5	-4.95
AF-P23381_F1_d2	GenX_config1seq_out1.pdbqt	F1_d2	P23381	GenX	WARS1	-7
AF-P23381_F1_d2	GenX_config1str_out1.pdbqt	F1_d2	P23381	GenX	WARS1	-7	-7
AF-P23381_F1_d1	PFBS_config1seq_out1.pdbqt	F1_d1	P23381	PFBS	WARS1	-4.5
AF-P23381_F1_d1	PFBS_config1str_out1.pdbqt	F1_d1	P23381	PFBS	WARS1	-4.3	-4.4
AF-P23381_F1_d2	PFBS_config1seq_out1.pdbqt	F1_d2	P23381	PFBS	WARS1	-6.3
AF-P23381_F1_d2	PFBS_config1str_out1.pdbqt	F1_d2	P23381	PFBS	WARS1	-6.4	-6.35
AF-P23381_F1_d1	PFHxS_config1seq_out1.pdbqt	F1_d1	P23381	PFHxS	WARS1	-5.4
AF-P23381_F1_d1	PFHxS_config1str_out1.pdbqt	F1_d1	P23381	PFHxS	WARS1	-4.9	-5.15
AF-P23381_F1_d2	PFHxS_config1seq_out1.pdbqt	F1_d2	P23381	PFHxS	WARS1	-7.7
AF-P23381_F1_d2	PFHxS_config1str_out1.pdbqt	F1_d2	P23381	PFHxS	WARS1	-7.5	-7.6
AF-P23381_F1_d1	PFNA_config1seq_out1.pdbqt	F1_d1	P23381	PFNA	WARS1	-5.3
AF-P23381_F1_d1	PFNA_config1str_out1.pdbqt	F1_d1	P23381	PFNA	WARS1	-5.6	-5.45
AF-P23381_F1_d2	PFNA_config1seq_out1.pdbqt	F1_d2	P23381	PFNA	WARS1	-8.4
AF-P23381_F1_d2	PFNA_config1str_out1.pdbqt	F1_d2	P23381	PFNA	WARS1	-8.6	-8.5
AF-P23381_F1_d1	PFOA_config1seq_out1.pdbqt	F1_d2	P23381	PFOA	WARS1	-7.9
AF-P23381_F1_d1	PFOA_config1str_out1.pdbqt	F1_d2	P23381	PFOA	WARS1	-7.8	-7.85
AF-P23381_F1_d2	PFOA_config1seq_out1.pdbqt	F1_d1	P23381	PFOA	WARS1	-5.2	-5.05
AF-P23381_F1_d2	PFOA_config1str_out1.pdbqt	F1_d1	P23381	PFOA	WARS1	-4.9
AF-P23381_F1_d1	PFOS_config1seq_out1.pdbqt	F1_d1	P23381	PFOS	WARS1	-5.2
AF-P23381_F1_d1	PFOS_config1str_out1.pdbqt	F1_d1	P23381	PFOS	WARS1	-5.2	-5.2
AF-P23381_F1_d2	PFOS_config1seq_out1.pdbqt	F1_d2	P23381	PFOS	WARS1	-8.9
AF-P23381_F1_d2	PFOS_config1str_out1.pdbqt	F1_d2	P23381	PFOS	WARS1	-8.9	-8.9
AF-P23415_F1_d1	GenX_config1seq_out1.pdbqt	F1_d1	P23415	GenX	GLRA1	-5.2
AF-P23415_F1_d1	GenX_config1str_out1.pdbqt	F1_d1	P23415	GenX	GLRA1	-5.2	-5.2
AF-P23415_F1_d1	PFBS_config1seq_out1.pdbqt	F1_d1	P23415	PFBS	GLRA1	-5
AF-P23415_F1_d1	PFBS_config1str_out1.pdbqt	F1_d1	P23415	PFBS	GLRA1	-4.9	-4.95
AF-P23415_F1_d1	PFHxS_config1seq_out1.pdbqt	F1_d1	P23415	PFHxS	GLRA1	-5.1
AF-P23415_F1_d1	PFHxS_config1str_out1.pdbqt	F1_d1	P23415	PFHxS	GLRA1	-5.8	-5.45
AF-P23415_F1_d1	PFNA_config1seq_out1.pdbqt	F1_d1	P23415	PFNA	GLRA1	-5.7
AF-P23415_F1_d1	PFNA_config1str_out1.pdbqt	F1_d1	P23415	PFNA	GLRA1	-6.1	-5.9
AF-P23415_F1_d1	PFOA_config1seq_out1.pdbqt	F1_d1	P23415	PFOA	GLRA1	-5.8	-5.65
AF-P23415_F1_d1	PFOA_config1str_out1.pdbqt	F1_d1	P23415	PFOA	GLRA1	-5.5
AF-P23415_F1_d1	PFOS_config1seq_out1.pdbqt	F1_d1	P23415	PFOS	GLRA1	-5.8
AF-P23415_F1_d1	PFOS_config1str_out1.pdbqt	F1_d1	P23415	PFOS	GLRA1	-5.7	-5.75
AF-P23416_F1_d1	GenX_config1seq_out1.pdbqt	F1_d1	P23416	GenX	GLRA2	-5.3
AF-P23416_F1_d1	GenX_config1str_out1.pdbqt	F1_d1	P23416	GenX	GLRA2	-5.4	-5.35
AF-P23416_F1_d1	PFBS_config1seq_out1.pdbqt	F1_d1	P23416	PFBS	GLRA2	-5
AF-P23416_F1_d1	PFBS_config1str_out1.pdbqt	F1_d1	P23416	PFBS	GLRA2	-5.1	-5.05
AF-P23416_F1_d1	PFHxS_config1seq_out1.pdbqt	F1_d1	P23416	PFHxS	GLRA2	-5.3
AF-P23416_F1_d1	PFHxS_config1str_out1.pdbqt	F1_d1	P23416	PFHxS	GLRA2	-5.8	-5.55
AF-P23416_F1_d1	PFNA_config1seq_out1.pdbqt	F1_d1	P23416	PFNA	GLRA2	-5.8
AF-P23416_F1_d1	PFNA_config1str_out1.pdbqt	F1_d1	P23416	PFNA	GLRA2	-5.5	-5.65
AF-P23416_F1_d1	PFOA_config1seq_out1.pdbqt	F1_d1	P23416	PFOA	GLRA2	-5.9	-5.85
AF-P23416_F1_d1	PFOA_config1str_out1.pdbqt	F1_d1	P23416	PFOA	GLRA2	-5.8
AF-P23416_F1_d1	PFOS_config1seq_out1.pdbqt	F1_d1	P23416	PFOS	GLRA2	-6
AF-P23416_F1_d1	PFOS_config1str_out1.pdbqt	F1_d1	P23416	PFOS	GLRA2	-5.9	-5.95
AF-P23434_F1_d1	GenX_config1seq_out1.pdbqt	F1_d1	P23434	GenX	GCSH	-6.2
AF-P23434_F1_d1	GenX_config1str_out1.pdbqt	F1_d1	P23434	GenX	GCSH	-6.2	-6.2
AF-P23434_F1_d1	PFBS_config1seq_out1.pdbqt	F1_d1	P23434	PFBS	GCSH	-5.6
AF-P23434_F1_d1	PFBS_config1str_out1.pdbqt	F1_d1	P23434	PFBS	GCSH	-5.4	-5.5
AF-P23434_F1_d1	PFHxS_config1seq_out1.pdbqt	F1_d1	P23434	PFHxS	GCSH	-6.1
AF-P23434_F1_d1	PFHxS_config1str_out1.pdbqt	F1_d1	P23434	PFHxS	GCSH	-5.9	-6
AF-P23434_F1_d1	PFNA_config1seq_out1.pdbqt	F1_d1	P23434	PFNA	GCSH	-6.4
AF-P23434_F1_d1	PFNA_config1str_out1.pdbqt	F1_d1	P23434	PFNA	GCSH	-6.5	-6.45
AF-P23434_F1_d1	PFOA_config1seq_out1.pdbqt	F1_d1	P23434	PFOA	GCSH	-6.4	-6.35
AF-P23434_F1_d1	PFOA_config1str_out1.pdbqt	F1_d1	P23434	PFOA	GCSH	-6.3
AF-P23434_F1_d1	PFOS_config1seq_out1.pdbqt	F1_d1	P23434	PFOS	GCSH	-6.2
AF-P23434_F1_d1	PFOS_config1str_out1.pdbqt	F1_d1	P23434	PFOS	GCSH	-6.2	-6.2
AF-P23435_F1_d1	GenX_config1seq_out1.pdbqt	F1_d1	P23435	GenX	CBLN1	-5.4
AF-P23435_F1_d1	GenX_config1str_out1.pdbqt	F1_d1	P23435	GenX	CBLN1	-5.1	-5.25
AF-P23435_F1_d1	PFBS_config1seq_out1.pdbqt	F1_d1	P23435	PFBS	CBLN1	-4.8
AF-P23435_F1_d1	PFBS_config1str_out1.pdbqt	F1_d1	P23435	PFBS	CBLN1	-5.3	-5.05
AF-P23435_F1_d1	PFHxS_config1seq_out1.pdbqt	F1_d1	P23435	PFHxS	CBLN1	-5.4
AF-P23435_F1_d1	PFHxS_config1str_out1.pdbqt	F1_d1	P23435	PFHxS	CBLN1	-5.4	-5.4
AF-P23435_F1_d1	PFNA_config1seq_out1.pdbqt	F1_d1	P23435	PFNA	CBLN1	-5.5
AF-P23435_F1_d1	PFNA_config1str_out1.pdbqt	F1_d1	P23435	PFNA	CBLN1	-5.5	-5.5
AF-P23435_F1_d1	PFOA_config1seq_out1.pdbqt	F1_d1	P23435	PFOA	CBLN1	-5.5
AF-P23435_F1_d1	PFOA_config1str_out1.pdbqt	F1_d1	P23435	PFOA	CBLN1	-5.4	-5.45
AF-P23435_F1_d1	PFOS_config1seq_out1.pdbqt	F1_d1	P23435	PFOS	CBLN1	-5.7
AF-P23435_F1_d1	PFOS_config1str_out1.pdbqt	F1_d1	P23435	PFOS	CBLN1	-6.1	-5.9
AF-P23443_F1_d1	GenX_config1seq_out1.pdbqt	F1_d1	P23443	GenX	RPS6KB1	-6.6
AF-P23443_F1_d1	GenX_config1str_out1.pdbqt	F1_d1	P23443	GenX	RPS6KB1	-6.3	-6.45
AF-P23443_F1_d1	PFBS_config1seq_out1.pdbqt	F1_d1	P23443	PFBS	RPS6KB1	-6.5
AF-P23443_F1_d1	PFBS_config1str_out1.pdbqt	F1_d1	P23443	PFBS	RPS6KB1	-6.4	-6.45
AF-P23443_F1_d1	PFHxS_config1seq_out1.pdbqt	F1_d1	P23443	PFHxS	RPS6KB1	-7.1
AF-P23443_F1_d1	PFHxS_config1str_out1.pdbqt	F1_d1	P23443	PFHxS	RPS6KB1	-7.1	-7.1
AF-P23443_F1_d1	PFNA_config1seq_out1.pdbqt	F1_d1	P23443	PFNA	RPS6KB1	-7.5
AF-P23443_F1_d1	PFNA_config1str_out1.pdbqt	F1_d1	P23443	PFNA	RPS6KB1	-7.5	-7.5
AF-P23443_F1_d1	PFOA_config1seq_out1.pdbqt	F1_d1	P23443	PFOA	RPS6KB1	-7.5	-7.4
AF-P23443_F1_d1	PFOA_config1str_out1.pdbqt	F1_d1	P23443	PFOA	RPS6KB1	-7.3
AF-P23443_F1_d1	PFOS_config1seq_out1.pdbqt	F1_d1	P23443	PFOS	RPS6KB1	-7.6
AF-P23443_F1_d1	PFOS_config1str_out1.pdbqt	F1_d1	P23443	PFOS	RPS6KB1	-7.6	-7.6
AF-P23458_F1_d1	GenX_config1seq_out1.pdbqt	F1_d1	P23458	GenX	JAK1	-6.4
AF-P23458_F1_d1	GenX_config1str_out1.pdbqt	F1_d1	P23458	GenX	JAK1	-6.4	-6.4
AF-P23458_F1_d2	GenX_config1seq_out1.pdbqt	F1_d2	P23458	GenX	JAK1	-6.3
AF-P23458_F1_d2	GenX_config1str_out1.pdbqt	F1_d2	P23458	GenX	JAK1	-6.3	-6.3
AF-P23458_F1_d3	GenX_config1seq_out1.pdbqt	F1_d3	P23458	GenX	JAK1	-7
AF-P23458_F1_d3	GenX_config1str_out1.pdbqt	F1_d3	P23458	GenX	JAK1	-7	-7
AF-P23458_F1_d4	GenX_config1seq_out1.pdbqt	F1_d4	P23458	GenX	JAK1	-7.3
AF-P23458_F1_d4	GenX_config1str_out1.pdbqt	F1_d4	P23458	GenX	JAK1	-7.3	-7.3
AF-P23458_F1_d1	PFBS_config1seq_out1.pdbqt	F1_d1	P23458	PFBS	JAK1	-5.9
AF-P23458_F1_d1	PFBS_config1str_out1.pdbqt	F1_d1	P23458	PFBS	JAK1	-6	-5.95
AF-P23458_F1_d2	PFBS_config1seq_out1.pdbqt	F1_d2	P23458	PFBS	JAK1	-5.8
AF-P23458_F1_d2	PFBS_config1str_out1.pdbqt	F1_d2	P23458	PFBS	JAK1	-5.8	-5.8
AF-P23458_F1_d3	PFBS_config1seq_out1.pdbqt	F1_d3	P23458	PFBS	JAK1	-6.2
AF-P23458_F1_d3	PFBS_config1str_out1.pdbqt	F1_d3	P23458	PFBS	JAK1	-6.7	-6.45
AF-P23458_F1_d4	PFBS_config1seq_out1.pdbqt	F1_d4	P23458	PFBS	JAK1	-6.7
AF-P23458_F1_d4	PFBS_config1str_out1.pdbqt	F1_d4	P23458	PFBS	JAK1	-6.8	-6.75
AF-P23458_F1_d1	PFHxS_config1seq_out1.pdbqt	F1_d1	P23458	PFHxS	JAK1	-6.9
AF-P23458_F1_d1	PFHxS_config1str_out1.pdbqt	F1_d1	P23458	PFHxS	JAK1	-6.3	-6.6
AF-P23458_F1_d2	PFHxS_config1seq_out1.pdbqt	F1_d2	P23458	PFHxS	JAK1	-7.2
AF-P23458_F1_d2	PFHxS_config1str_out1.pdbqt	F1_d2	P23458	PFHxS	JAK1	-6.7	-6.95
AF-P23458_F1_d3	PFHxS_config1seq_out1.pdbqt	F1_d3	P23458	PFHxS	JAK1	-7.3
AF-P23458_F1_d3	PFHxS_config1str_out1.pdbqt	F1_d3	P23458	PFHxS	JAK1	-7.3	-7.3
AF-P23458_F1_d4	PFHxS_config1seq_out1.pdbqt	F1_d4	P23458	PFHxS	JAK1	-7.7
AF-P23458_F1_d4	PFHxS_config1str_out1.pdbqt	F1_d4	P23458	PFHxS	JAK1	-7.5	-7.6
AF-P23458_F1_d1	PFNA_config1seq_out1.pdbqt	F1_d1	P23458	PFNA	JAK1	-7.2
AF-P23458_F1_d1	PFNA_config1str_out1.pdbqt	F1_d1	P23458	PFNA	JAK1	-7	-7.1
AF-P23458_F1_d2	PFNA_config1seq_out1.pdbqt	F1_d2	P23458	PFNA	JAK1	-7.7
AF-P23458_F1_d2	PFNA_config1str_out1.pdbqt	F1_d2	P23458	PFNA	JAK1	-7.3	-7.5
AF-P23458_F1_d3	PFNA_config1seq_out1.pdbqt	F1_d3	P23458	PFNA	JAK1	-7.9
AF-P23458_F1_d3	PFNA_config1str_out1.pdbqt	F1_d3	P23458	PFNA	JAK1	-7.7	-7.8
AF-P23458_F1_d4	PFNA_config1seq_out1.pdbqt	F1_d4	P23458	PFNA	JAK1	-8.3
AF-P23458_F1_d4	PFNA_config1str_out1.pdbqt	F1_d4	P23458	PFNA	JAK1	-8.5	-8.4
AF-P23458_F1_d1	PFOA_config1seq_out1.pdbqt	F1_d3	P23458	PFOA	JAK1	-8	-7.95
AF-P23458_F1_d1	PFOA_config1str_out1.pdbqt	F1_d4	P23458	PFOA	JAK1	-8
AF-P23458_F1_d2	PFOA_config1seq_out1.pdbqt	F1_d4	P23458	PFOA	JAK1	-8	-8
AF-P23458_F1_d2	PFOA_config1str_out1.pdbqt	F1_d3	P23458	PFOA	JAK1	-7.9
AF-P23458_F1_d3	PFOA_config1seq_out1.pdbqt	F1_d2	P23458	PFOA	JAK1	-7.1
AF-P23458_F1_d3	PFOA_config1str_out1.pdbqt	F1_d2	P23458	PFOA	JAK1	-7.1	-7.1
AF-P23458_F1_d4	PFOA_config1seq_out1.pdbqt	F1_d1	P23458	PFOA	JAK1	-6.7	-6.65
AF-P23458_F1_d4	PFOA_config1str_out1.pdbqt	F1_d1	P23458	PFOA	JAK1	-6.6
AF-P23458_F1_d1	PFOS_config1seq_out1.pdbqt	F1_d1	P23458	PFOS	JAK1	-7.3
AF-P23458_F1_d1	PFOS_config1str_out1.pdbqt	F1_d1	P23458	PFOS	JAK1	-7.1	-7.2
AF-P23458_F1_d2	PFOS_config1seq_out1.pdbqt	F1_d2	P23458	PFOS	JAK1	-7.4
AF-P23458_F1_d2	PFOS_config1str_out1.pdbqt	F1_d2	P23458	PFOS	JAK1	-7.2	-7.3
AF-P23458_F1_d3	PFOS_config1seq_out1.pdbqt	F1_d3	P23458	PFOS	JAK1	-7.7
AF-P23458_F1_d3	PFOS_config1str_out1.pdbqt	F1_d3	P23458	PFOS	JAK1	-7.9	-7.8
AF-P23458_F1_d4	PFOS_config1seq_out1.pdbqt	F1_d4	P23458	PFOS	JAK1	-8.5
AF-P23458_F1_d4	PFOS_config1str_out1.pdbqt	F1_d4	P23458	PFOS	JAK1	-8.5	-8.5
AF-P23467_F1_d2	GenX_config1seq_out1.pdbqt	F1_d2	P23467	GenX	PTPRB	-5.4
AF-P23467_F1_d2	GenX_config1str_out1.pdbqt	F1_d2	P23467	GenX	PTPRB	-6	-5.7
AF-P23467_F1_d2	PFBS_config1seq_out1.pdbqt	F1_d2	P23467	PFBS	PTPRB	-5
AF-P23467_F1_d2	PFBS_config1str_out1.pdbqt	F1_d2	P23467	PFBS	PTPRB	-5.4	-5.2
AF-P23467_F1_d2	PFHxS_config1seq_out1.pdbqt	F1_d2	P23467	PFHxS	PTPRB	-5.3
AF-P23467_F1_d2	PFHxS_config1str_out1.pdbqt	F1_d2	P23467	PFHxS	PTPRB	-5.9	-5.6
AF-P23467_F1_d2	PFNA_config1seq_out1.pdbqt	F1_d2	P23467	PFNA	PTPRB	-5.7
AF-P23467_F1_d2	PFNA_config1str_out1.pdbqt	F1_d2	P23467	PFNA	PTPRB	-6.1	-5.9
AF-P23467_F1_d2	PFOA_config1seq_out1.pdbqt	F1_d2	P23467	PFOA	PTPRB	-5.6
AF-P23467_F1_d2	PFOA_config1str_out1.pdbqt	F1_d2	P23467	PFOA	PTPRB	-5.6	-5.6
AF-P23467_F1_d2	PFOS_config1seq_out1.pdbqt	F1_d2	P23467	PFOS	PTPRB	-5.6
AF-P23467_F1_d2	PFOS_config1str_out1.pdbqt	F1_d2	P23467	PFOS	PTPRB	-6	-5.8
AF-P23468_F1_d2	GenX_config1seq_out1.pdbqt	F1_d2	P23468	GenX	PTPRD	-7.1
AF-P23468_F1_d2	GenX_config1str_out1.pdbqt	F1_d2	P23468	GenX	PTPRD	-7.1	-7.1
AF-P23468_F1_d3	GenX_config1seq_out1.pdbqt	F1_d3	P23468	GenX	PTPRD	-7.6
AF-P23468_F1_d3	GenX_config1str_out1.pdbqt	F1_d3	P23468	GenX	PTPRD	-6.4	-7
AF-P23468_F1_d2	PFBS_config1seq_out1.pdbqt	F1_d2	P23468	PFBS	PTPRD	-6.9
AF-P23468_F1_d2	PFBS_config1str_out1.pdbqt	F1_d2	P23468	PFBS	PTPRD	-6.9	-6.9
AF-P23468_F1_d3	PFBS_config1seq_out1.pdbqt	F1_d3	P23468	PFBS	PTPRD	-6.8
AF-P23468_F1_d3	PFBS_config1str_out1.pdbqt	F1_d3	P23468	PFBS	PTPRD	-5.8	-6.3
AF-P23468_F1_d2	PFHxS_config1seq_out1.pdbqt	F1_d2	P23468	PFHxS	PTPRD	-8.1
AF-P23468_F1_d2	PFHxS_config1str_out1.pdbqt	F1_d2	P23468	PFHxS	PTPRD	-8	-8.05
AF-P23468_F1_d3	PFHxS_config1seq_out1.pdbqt	F1_d3	P23468	PFHxS	PTPRD	-6.5
AF-P23468_F1_d3	PFHxS_config1str_out1.pdbqt	F1_d3	P23468	PFHxS	PTPRD	-8.1	-7.3
AF-P23468_F1_d2	PFNA_config1seq_out1.pdbqt	F1_d2	P23468	PFNA	PTPRD	-8.4
AF-P23468_F1_d2	PFNA_config1str_out1.pdbqt	F1_d2	P23468	PFNA	PTPRD	-8.6	-8.5
AF-P23468_F1_d3	PFNA_config1seq_out1.pdbqt	F1_d3	P23468	PFNA	PTPRD	-7.2
AF-P23468_F1_d3	PFNA_config1str_out1.pdbqt	F1_d3	P23468	PFNA	PTPRD	-7.5	-7.35
AF-P23468_F1_d2	PFOA_config1seq_out1.pdbqt	F1_d2	P23468	PFOA	PTPRD	-8.3
AF-P23468_F1_d2	PFOA_config1str_out1.pdbqt	F1_d2	P23468	PFOA	PTPRD	-8.2	-8.25
AF-P23468_F1_d3	PFOA_config1seq_out1.pdbqt	F1_d3	P23468	PFOA	PTPRD	-7.1
AF-P23468_F1_d3	PFOA_config1str_out1.pdbqt	F1_d3	P23468	PFOA	PTPRD	-6.9	-7
AF-P23468_F1_d2	PFOS_config1seq_out1.pdbqt	F1_d2	P23468	PFOS	PTPRD	-8.3
AF-P23468_F1_d2	PFOS_config1str_out1.pdbqt	F1_d2	P23468	PFOS	PTPRD	-8.4	-8.35
AF-P23468_F1_d3	PFOS_config1seq_out1.pdbqt	F1_d3	P23468	PFOS	PTPRD	-7.2
AF-P23468_F1_d3	PFOS_config1str_out1.pdbqt	F1_d3	P23468	PFOS	PTPRD	-7.4	-7.3
AF-P23469_F1_d1	GenX_config1seq_out1.pdbqt	F1_d1	P23469	GenX	PTPRE	-7.5
AF-P23469_F1_d1	GenX_config1str_out1.pdbqt	F1_d1	P23469	GenX	PTPRE	-7.4	-7.45
AF-P23469_F1_d1	PFBS_config1seq_out1.pdbqt	F1_d1	P23469	PFBS	PTPRE	-6.9
AF-P23469_F1_d1	PFBS_config1str_out1.pdbqt	F1_d1	P23469	PFBS	PTPRE	-7.1	-7
AF-P23469_F1_d1	PFHxS_config1seq_out1.pdbqt	F1_d1	P23469	PFHxS	PTPRE	-7
AF-P23469_F1_d1	PFHxS_config1str_out1.pdbqt	F1_d1	P23469	PFHxS	PTPRE	-8.3	-7.65
AF-P23469_F1_d1	PFNA_config1seq_out1.pdbqt	F1_d1	P23469	PFNA	PTPRE	-9.2
AF-P23469_F1_d1	PFNA_config1str_out1.pdbqt	F1_d1	P23469	PFNA	PTPRE	-8.9	-9.05
AF-P23469_F1_d1	PFOA_config1seq_out1.pdbqt	F1_d1	P23469	PFOA	PTPRE	-8.7	-8.6
AF-P23469_F1_d1	PFOA_config1str_out1.pdbqt	F1_d1	P23469	PFOA	PTPRE	-8.5
AF-P23469_F1_d1	PFOS_config1seq_out1.pdbqt	F1_d1	P23469	PFOS	PTPRE	-9.2
AF-P23469_F1_d1	PFOS_config1str_out1.pdbqt	F1_d1	P23469	PFOS	PTPRE	-9.2	-9.2
AF-P23470_F1_d1	GenX_config1seq_out1.pdbqt	F1_d1	P23470	GenX	PTPRG	-6.2
AF-P23470_F1_d1	GenX_config1str_out1.pdbqt	F1_d1	P23470	GenX	PTPRG	-6.3	-6.25
AF-P23470_F1_d2	GenX_config1seq_out1.pdbqt	F1_d2	P23470	GenX	PTPRG	-4.8
AF-P23470_F1_d2	GenX_config1str_out1.pdbqt	F1_d2	P23470	GenX	PTPRG	-5	-4.9
AF-P23470_F1_d3	GenX_config1seq_out1.pdbqt	F1_d3	P23470	GenX	PTPRG	-8.6
AF-P23470_F1_d3	GenX_config1str_out1.pdbqt	F1_d3	P23470	GenX	PTPRG	-8.6	-8.6
AF-P23470_F1_d1	PFBS_config1seq_out1.pdbqt	F1_d1	P23470	PFBS	PTPRG	-6
AF-P23470_F1_d1	PFBS_config1str_out1.pdbqt	F1_d1	P23470	PFBS	PTPRG	-6.1	-6.05
AF-P23470_F1_d2	PFBS_config1seq_out1.pdbqt	F1_d2	P23470	PFBS	PTPRG	-4.6
AF-P23470_F1_d2	PFBS_config1str_out1.pdbqt	F1_d2	P23470	PFBS	PTPRG	-4.5	-4.55
AF-P23470_F1_d3	PFBS_config1seq_out1.pdbqt	F1_d3	P23470	PFBS	PTPRG	-8
AF-P23470_F1_d3	PFBS_config1str_out1.pdbqt	F1_d3	P23470	PFBS	PTPRG	-8	-8
AF-P23470_F1_d1	PFHxS_config1seq_out1.pdbqt	F1_d1	P23470	PFHxS	PTPRG	-6.6
AF-P23470_F1_d1	PFHxS_config1str_out1.pdbqt	F1_d1	P23470	PFHxS	PTPRG	-6.6	-6.6
AF-P23470_F1_d2	PFHxS_config1seq_out1.pdbqt	F1_d2	P23470	PFHxS	PTPRG	-5.2
AF-P23470_F1_d2	PFHxS_config1str_out1.pdbqt	F1_d2	P23470	PFHxS	PTPRG	-5.3	-5.25
AF-P23470_F1_d3	PFHxS_config1seq_out1.pdbqt	F1_d3	P23470	PFHxS	PTPRG	-9.1
AF-P23470_F1_d3	PFHxS_config1str_out1.pdbqt	F1_d3	P23470	PFHxS	PTPRG	-7.5	-8.3
AF-P23470_F1_d1	PFNA_config1seq_out1.pdbqt	F1_d1	P23470	PFNA	PTPRG	-6.6
AF-P23470_F1_d1	PFNA_config1str_out1.pdbqt	F1_d1	P23470	PFNA	PTPRG	-6.5	-6.55
AF-P23470_F1_d2	PFNA_config1seq_out1.pdbqt	F1_d2	P23470	PFNA	PTPRG	-5.4
AF-P23470_F1_d2	PFNA_config1str_out1.pdbqt	F1_d2	P23470	PFNA	PTPRG	-5.3	-5.35
AF-P23470_F1_d3	PFNA_config1seq_out1.pdbqt	F1_d3	P23470	PFNA	PTPRG	-7.7
AF-P23470_F1_d3	PFNA_config1str_out1.pdbqt	F1_d3	P23470	PFNA	PTPRG	-7.7	-7.7
AF-P23470_F1_d1	PFOA_config1seq_out1.pdbqt	F1_d3	P23470	PFOA	PTPRG	-7.8
AF-P23470_F1_d1	PFOA_config1str_out1.pdbqt	F1_d3	P23470	PFOA	PTPRG	-7.4	-7.6
AF-P23470_F1_d2	PFOA_config1seq_out1.pdbqt	F1_d1	P23470	PFOA	PTPRG	-6.4	-6.25
AF-P23470_F1_d2	PFOA_config1str_out1.pdbqt	F1_d1	P23470	PFOA	PTPRG	-6.1
AF-P23470_F1_d3	PFOA_config1seq_out1.pdbqt	F1_d2	P23470	PFOA	PTPRG	-5.1
AF-P23470_F1_d3	PFOA_config1str_out1.pdbqt	F1_d2	P23470	PFOA	PTPRG	-5.1	-5.1
AF-P23470_F1_d1	PFOS_config1seq_out1.pdbqt	F1_d1	P23470	PFOS	PTPRG	-6.7
AF-P23470_F1_d1	PFOS_config1str_out1.pdbqt	F1_d1	P23470	PFOS	PTPRG	-6.6	-6.65
AF-P23470_F1_d2	PFOS_config1seq_out1.pdbqt	F1_d2	P23470	PFOS	PTPRG	-5
AF-P23470_F1_d2	PFOS_config1str_out1.pdbqt	F1_d2	P23470	PFOS	PTPRG	-5	-5
AF-P23470_F1_d3	PFOS_config1seq_out1.pdbqt	F1_d3	P23470	PFOS	PTPRG	-7.7
AF-P23470_F1_d3	PFOS_config1str_out1.pdbqt	F1_d3	P23470	PFOS	PTPRG	-7.5	-7.6
AF-P23471_F1_d1	GenX_config1seq_out1.pdbqt	F1_d1	P23471	GenX	PTPRZ1	-6.5
AF-P23471_F1_d1	GenX_config1str_out1.pdbqt	F1_d1	P23471	GenX	PTPRZ1	-6.7	-6.6
AF-P23471_F1_d2	GenX_config1seq_out1.pdbqt	F1_d2	P23471	GenX	PTPRZ1	-6.4
AF-P23471_F1_d2	GenX_config1str_out1.pdbqt	F1_d2	P23471	GenX	PTPRZ1	-7	-6.7
AF-P23471_F1_d1	PFBS_config1seq_out1.pdbqt	F1_d1	P23471	PFBS	PTPRZ1	-5.9
AF-P23471_F1_d1	PFBS_config1str_out1.pdbqt	F1_d1	P23471	PFBS	PTPRZ1	-5.6	-5.75
AF-P23471_F1_d2	PFBS_config1seq_out1.pdbqt	F1_d2	P23471	PFBS	PTPRZ1	-6.3
AF-P23471_F1_d2	PFBS_config1str_out1.pdbqt	F1_d2	P23471	PFBS	PTPRZ1	-6.5	-6.4
AF-P23471_F1_d1	PFHxS_config1seq_out1.pdbqt	F1_d1	P23471	PFHxS	PTPRZ1	-6.6
AF-P23471_F1_d1	PFHxS_config1str_out1.pdbqt	F1_d1	P23471	PFHxS	PTPRZ1	-6.3	-6.45
AF-P23471_F1_d2	PFHxS_config1seq_out1.pdbqt	F1_d2	P23471	PFHxS	PTPRZ1	-7.1
AF-P23471_F1_d2	PFHxS_config1str_out1.pdbqt	F1_d2	P23471	PFHxS	PTPRZ1	-7.1	-7.1
AF-P23471_F1_d1	PFNA_config1seq_out1.pdbqt	F1_d1	P23471	PFNA	PTPRZ1	-6.7
AF-P23471_F1_d1	PFNA_config1str_out1.pdbqt	F1_d1	P23471	PFNA	PTPRZ1	-7.3	-7
AF-P23471_F1_d2	PFNA_config1seq_out1.pdbqt	F1_d2	P23471	PFNA	PTPRZ1	-8
AF-P23471_F1_d2	PFNA_config1str_out1.pdbqt	F1_d2	P23471	PFNA	PTPRZ1	-8	-8
AF-P23471_F1_d1	PFOA_config1seq_out1.pdbqt	F1_d2	P23471	PFOA	PTPRZ1	-8.4	-7.9
AF-P23471_F1_d1	PFOA_config1str_out1.pdbqt	F1_d2	P23471	PFOA	PTPRZ1	-7.4
AF-P23471_F1_d2	PFOA_config1seq_out1.pdbqt	F1_d1	P23471	PFOA	PTPRZ1	-6.6
AF-P23471_F1_d2	PFOA_config1str_out1.pdbqt	F1_d1	P23471	PFOA	PTPRZ1	-6.6	-6.6
AF-P23471_F1_d1	PFOS_config1seq_out1.pdbqt	F1_d1	P23471	PFOS	PTPRZ1	-7.3
AF-P23471_F1_d1	PFOS_config1str_out1.pdbqt	F1_d1	P23471	PFOS	PTPRZ1	-7.1	-7.2
AF-P23471_F1_d2	PFOS_config1seq_out1.pdbqt	F1_d2	P23471	PFOS	PTPRZ1	-7.7
AF-P23471_F1_d2	PFOS_config1str_out1.pdbqt	F1_d2	P23471	PFOS	PTPRZ1	-7.6	-7.65
AF-P23497_F1_d1	GenX_config1seq_out1.pdbqt	F1_d1	P23497	GenX	SP100	-5.8	-5.8
AF-P23497_F1_d2	GenX_config1seq_out1.pdbqt	F1_d2	P23497	GenX	SP100	-5	-5
AF-P23497_F1_d1	PFBS_config1seq_out1.pdbqt	F1_d1	P23497	PFBS	SP100	-5.5	-5.5
AF-P23497_F1_d2	PFBS_config1seq_out1.pdbqt	F1_d2	P23497	PFBS	SP100	-4.8	-4.8
AF-P23497_F1_d1	PFHxS_config1seq_out1.pdbqt	F1_d1	P23497	PFHxS	SP100	-6.5	-6.5
AF-P23497_F1_d2	PFHxS_config1seq_out1.pdbqt	F1_d2	P23497	PFHxS	SP100	-5.1	-5.1
AF-P23497_F1_d1	PFNA_config1seq_out1.pdbqt	F1_d1	P23497	PFNA	SP100	-6.9	-6.9
AF-P23497_F1_d2	PFNA_config1seq_out1.pdbqt	F1_d2	P23497	PFNA	SP100	-5.5	-5.5
AF-P23497_F1_d1	PFOA_config1seq_out1.pdbqt	F1_d1	P23497	PFOA	SP100	-6.9	-6.9
AF-P23497_F1_d2	PFOA_config1seq_out1.pdbqt	F1_d2	P23497	PFOA	SP100	-5.8	-5.8
AF-P23497_F1_d1	PFOS_config1seq_out1.pdbqt	F1_d1	P23497	PFOS	SP100	-7.3	-7.3
AF-P23497_F1_d2	PFOS_config1seq_out1.pdbqt	F1_d2	P23497	PFOS	SP100	-5.6
AF-P23510_F1_d1	GenX_config1seq_out1.pdbqt	F1_d1	P23510	GenX	TNFSF4	-5.4
AF-P23510_F1_d1	GenX_config1str_out1.pdbqt	F1_d1	P23510	GenX	TNFSF4	-5.8	-5.6
AF-P23510_F1_d1	PFBS_config1seq_out1.pdbqt	F1_d1	P23510	PFBS	TNFSF4	-5.2
AF-P23510_F1_d1	PFBS_config1str_out1.pdbqt	F1_d1	P23510	PFBS	TNFSF4	-5	-5.1
AF-P23510_F1_d1	PFHxS_config1seq_out1.pdbqt	F1_d1	P23510	PFHxS	TNFSF4	-5.4
AF-P23510_F1_d1	PFHxS_config1str_out1.pdbqt	F1_d1	P23510	PFHxS	TNFSF4	-6.3	-5.85
AF-P23510_F1_d1	PFNA_config1seq_out1.pdbqt	F1_d1	P23510	PFNA	TNFSF4	-6.7
AF-P23510_F1_d1	PFNA_config1str_out1.pdbqt	F1_d1	P23510	PFNA	TNFSF4	-6.9	-6.8
AF-P23510_F1_d1	PFOA_config1seq_out1.pdbqt	F1_d1	P23510	PFOA	TNFSF4	-6.2
AF-P23510_F1_d1	PFOA_config1str_out1.pdbqt	F1_d1	P23510	PFOA	TNFSF4	-6.2	-6.2
AF-P23510_F1_d1	PFOS_config1seq_out1.pdbqt	F1_d1	P23510	PFOS	TNFSF4	-6.6
AF-P23510_F1_d1	PFOS_config1str_out1.pdbqt	F1_d1	P23510	PFOS	TNFSF4	-6.8	-6.7
AF-P23515_F1_d1	GenX_config1seq_out1.pdbqt	F1_d1	P23515	GenX	OMG	-5.2
AF-P23515_F1_d1	GenX_config1str_out1.pdbqt	F1_d1	P23515	GenX	OMG	-5.2	-5.2
AF-P23515_F1_d1	PFBS_config1seq_out1.pdbqt	F1_d1	P23515	PFBS	OMG	-4.9
AF-P23515_F1_d1	PFBS_config1str_out1.pdbqt	F1_d1	P23515	PFBS	OMG	-4.9	-4.9
AF-P23515_F1_d1	PFHxS_config1seq_out1.pdbqt	F1_d1	P23515	PFHxS	OMG	-5.6
AF-P23515_F1_d1	PFHxS_config1str_out1.pdbqt	F1_d1	P23515	PFHxS	OMG	-5.6	-5.6
AF-P23515_F1_d1	PFNA_config1seq_out1.pdbqt	F1_d1	P23515	PFNA	OMG	-5.8
AF-P23515_F1_d1	PFNA_config1str_out1.pdbqt	F1_d1	P23515	PFNA	OMG	-5.9	-5.85
AF-P23515_F1_d1	PFOA_config1seq_out1.pdbqt	F1_d1	P23515	PFOA	OMG	-6
AF-P23515_F1_d1	PFOA_config1str_out1.pdbqt	F1_d1	P23515	PFOA	OMG	-5.8	-5.9
AF-P23515_F1_d1	PFOS_config1seq_out1.pdbqt	F1_d1	P23515	PFOS	OMG	-5.8
AF-P23515_F1_d1	PFOS_config1str_out1.pdbqt	F1_d1	P23515	PFOS	OMG	-6.5	-6.15
AF-P23526_F1_d1	GenX_config1seq_out1.pdbqt	F1_d1	P23526	GenX	AHCY	-7.9
AF-P23526_F1_d1	GenX_config1str_out1.pdbqt	F1_d1	P23526	GenX	AHCY	-6.8	-7.35
AF-P23526_F1_d1	PFBS_config1seq_out1.pdbqt	F1_d1	P23526	PFBS	AHCY	-7
AF-P23526_F1_d1	PFBS_config1str_out1.pdbqt	F1_d1	P23526	PFBS	AHCY	-6.8	-6.9
AF-P23526_F1_d1	PFHxS_config1seq_out1.pdbqt	F1_d1	P23526	PFHxS	AHCY	-7.3
AF-P23526_F1_d1	PFHxS_config1str_out1.pdbqt	F1_d1	P23526	PFHxS	AHCY	-8.7	-8
AF-P23526_F1_d1	PFNA_config1seq_out1.pdbqt	F1_d1	P23526	PFNA	AHCY	-9.1
AF-P23526_F1_d1	PFNA_config1str_out1.pdbqt	F1_d1	P23526	PFNA	AHCY	-9.2	-9.15
AF-P23526_F1_d1	PFOA_config1seq_out1.pdbqt	F1_d1	P23526	PFOA	AHCY	-8.6
AF-P23526_F1_d1	PFOA_config1str_out1.pdbqt	F1_d1	P23526	PFOA	AHCY	-8.6	-8.6
AF-P23526_F1_d1	PFOS_config1seq_out1.pdbqt	F1_d1	P23526	PFOS	AHCY	-9.2
AF-P23526_F1_d1	PFOS_config1str_out1.pdbqt	F1_d1	P23526	PFOS	AHCY	-9.2	-9.2
AF-P23527_F1_d1	GenX_config1seq_out1.pdbqt	F1_d1	P23527	GenX	H2BC17	-5.1
AF-P23527_F1_d1	GenX_config1str_out1.pdbqt	F1_d1	P23527	GenX	H2BC17	-5.4	-5.25
AF-P23527_F1_d1	PFBS_config1seq_out1.pdbqt	F1_d1	P23527	PFBS	H2BC17	-5
AF-P23527_F1_d1	PFBS_config1str_out1.pdbqt	F1_d1	P23527	PFBS	H2BC17	-5.2	-5.1
AF-P23527_F1_d1	PFHxS_config1seq_out1.pdbqt	F1_d1	P23527	PFHxS	H2BC17	-5.4
AF-P23527_F1_d1	PFHxS_config1str_out1.pdbqt	F1_d1	P23527	PFHxS	H2BC17	-5.5	-5.45
AF-P23527_F1_d1	PFNA_config1seq_out1.pdbqt	F1_d1	P23527	PFNA	H2BC17	-6.6
AF-P23527_F1_d1	PFNA_config1str_out1.pdbqt	F1_d1	P23527	PFNA	H2BC17	-6	-6.3
AF-P23527_F1_d1	PFOA_config1seq_out1.pdbqt	F1_d1	P23527	PFOA	H2BC17	-6.2	-5.8
AF-P23527_F1_d1	PFOA_config1str_out1.pdbqt	F1_d1	P23527	PFOA	H2BC17	-5.4
AF-P23527_F1_d1	PFOS_config1seq_out1.pdbqt	F1_d1	P23527	PFOS	H2BC17	-6.2
AF-P23527_F1_d1	PFOS_config1str_out1.pdbqt	F1_d1	P23527	PFOS	H2BC17	-6.2	-6.2
AF-P23528_F1_d1	GenX_config1seq_out1.pdbqt	F1_d1	P23528	GenX	CFL1	-5.4
AF-P23528_F1_d1	GenX_config1str_out1.pdbqt	F1_d1	P23528	GenX	CFL1	-5.4	-5.4
AF-P23528_F1_d1	PFBS_config1seq_out1.pdbqt	F1_d1	P23528	PFBS	CFL1	-5.6
AF-P23528_F1_d1	PFBS_config1str_out1.pdbqt	F1_d1	P23528	PFBS	CFL1	-5.6	-5.6
AF-P23528_F1_d1	PFHxS_config1seq_out1.pdbqt	F1_d1	P23528	PFHxS	CFL1	-5.9
AF-P23528_F1_d1	PFHxS_config1str_out1.pdbqt	F1_d1	P23528	PFHxS	CFL1	-6	-5.95
AF-P23528_F1_d1	PFNA_config1seq_out1.pdbqt	F1_d1	P23528	PFNA	CFL1	-6.1
AF-P23528_F1_d1	PFNA_config1str_out1.pdbqt	F1_d1	P23528	PFNA	CFL1	-6.1	-6.1
AF-P23528_F1_d1	PFOA_config1seq_out1.pdbqt	F1_d1	P23528	PFOA	CFL1	-6
AF-P23528_F1_d1	PFOA_config1str_out1.pdbqt	F1_d1	P23528	PFOA	CFL1	-6	-6
AF-P23528_F1_d1	PFOS_config1seq_out1.pdbqt	F1_d1	P23528	PFOS	CFL1	-6.2
AF-P23528_F1_d1	PFOS_config1str_out1.pdbqt	F1_d1	P23528	PFOS	CFL1	-6.2	-6.2
AF-P23560_F1_d1	GenX_config1seq_out1.pdbqt	F1_d1	P23560	GenX	BDNF	-5.8
AF-P23560_F1_d1	GenX_config1str_out1.pdbqt	F1_d1	P23560	GenX	BDNF	-5.5	-5.65
AF-P23560_F1_d1	PFBS_config1seq_out1.pdbqt	F1_d1	P23560	PFBS	BDNF	-5
AF-P23560_F1_d1	PFBS_config1str_out1.pdbqt	F1_d1	P23560	PFBS	BDNF	-4.9	-4.95
AF-P23560_F1_d1	PFHxS_config1seq_out1.pdbqt	F1_d1	P23560	PFHxS	BDNF	-5.8
AF-P23560_F1_d1	PFHxS_config1str_out1.pdbqt	F1_d1	P23560	PFHxS	BDNF	-5.6	-5.7
AF-P23560_F1_d1	PFNA_config1seq_out1.pdbqt	F1_d1	P23560	PFNA	BDNF	-6.2
AF-P23560_F1_d1	PFNA_config1str_out1.pdbqt	F1_d1	P23560	PFNA	BDNF	-6.3	-6.25
AF-P23560_F1_d1	PFOA_config1seq_out1.pdbqt	F1_d1	P23560	PFOA	BDNF	-6	-5.95
AF-P23560_F1_d1	PFOA_config1str_out1.pdbqt	F1_d1	P23560	PFOA	BDNF	-5.9
AF-P23560_F1_d1	PFOS_config1seq_out1.pdbqt	F1_d1	P23560	PFOS	BDNF	-6.1
AF-P23560_F1_d1	PFOS_config1str_out1.pdbqt	F1_d1	P23560	PFOS	BDNF	-6.2	-6.15
AF-P23588_F1_d1	GenX_config1seq_out1.pdbqt	F1_d1	P23588	GenX	EIF4B	-5.1
AF-P23588_F1_d1	GenX_config1str_out1.pdbqt	F1_d1	P23588	GenX	EIF4B	-5.2	-5.15
AF-P23588_F1_d1	PFBS_config1seq_out1.pdbqt	F1_d1	P23588	PFBS	EIF4B	-4.7
AF-P23588_F1_d1	PFBS_config1str_out1.pdbqt	F1_d1	P23588	PFBS	EIF4B	-4.5	-4.6
AF-P23588_F1_d1	PFHxS_config1seq_out1.pdbqt	F1_d1	P23588	PFHxS	EIF4B	-5
AF-P23588_F1_d1	PFHxS_config1str_out1.pdbqt	F1_d1	P23588	PFHxS	EIF4B	-5.2	-5.1
AF-P23588_F1_d1	PFNA_config1seq_out1.pdbqt	F1_d1	P23588	PFNA	EIF4B	-5.4
AF-P23588_F1_d1	PFNA_config1str_out1.pdbqt	F1_d1	P23588	PFNA	EIF4B	-5.7	-5.55
AF-P23588_F1_d1	PFOA_config1seq_out1.pdbqt	F1_d1	P23588	PFOA	EIF4B	-5.8
AF-P23588_F1_d1	PFOA_config1str_out1.pdbqt	F1_d1	P23588	PFOA	EIF4B	-5.5	-5.65
AF-P23588_F1_d1	PFOS_config1seq_out1.pdbqt	F1_d1	P23588	PFOS	EIF4B	-5.3
AF-P23588_F1_d1	PFOS_config1str_out1.pdbqt	F1_d1	P23588	PFOS	EIF4B	-5.7	-5.5
AF-P23610_F1_d1	GenX_config1seq_out1.pdbqt	F1_d1	P23610	GenX	F8A1;	-5.3
AF-P23610_F1_d1	GenX_config1str_out1.pdbqt	F1_d1	P23610	GenX	F8A1;	-5.8	-5.55
AF-P23610_F1_d3	GenX_config1seq_out1.pdbqt	F1_d3	P23610	GenX	F8A1;	-5.1	-5.1
AF-P23610_F1_d1	PFBS_config1seq_out1.pdbqt	F1_d1	P23610	PFBS	F8A1;	-5
AF-P23610_F1_d1	PFBS_config1str_out1.pdbqt	F1_d1	P23610	PFBS	F8A1;	-5.6	-5.3
AF-P23610_F1_d3	PFBS_config1seq_out1.pdbqt	F1_d3	P23610	PFBS	F8A1;	-5.3	-5.3
AF-P23610_F1_d1	PFHxS_config1seq_out1.pdbqt	F1_d1	P23610	PFHxS	F8A1;	-6.3
AF-P23610_F1_d1	PFHxS_config1str_out1.pdbqt	F1_d1	P23610	PFHxS	F8A1;	-6.3	-6.3
AF-P23610_F1_d3	PFHxS_config1seq_out1.pdbqt	F1_d3	P23610	PFHxS	F8A1;	-6.1	-6.1
AF-P23610_F1_d1	PFNA_config1seq_out1.pdbqt	F1_d1	P23610	PFNA	F8A1;	-6.5
AF-P23610_F1_d1	PFNA_config1str_out1.pdbqt	F1_d1	P23610	PFNA	F8A1;	-7.1	-6.8
AF-P23610_F1_d3	PFNA_config1seq_out1.pdbqt	F1_d3	P23610	PFNA	F8A1;	-6	-6
AF-P23610_F1_d1	PFOA_config1seq_out1.pdbqt	F1_d1	P23610	PFOA	F8A1;	-6.9	-6.45
AF-P23610_F1_d1	PFOA_config1str_out1.pdbqt	F1_d1	P23610	PFOA	F8A1;	-6
AF-P23610_F1_d3	PFOA_config1seq_out1.pdbqt	F1_d3	P23610	PFOA	F8A1;	-5.8	-5.8
AF-P23610_F1_d1	PFOS_config1seq_out1.pdbqt	F1_d1	P23610	PFOS	F8A1;	-6.9
AF-P23610_F1_d1	PFOS_config1str_out1.pdbqt	F1_d1	P23610	PFOS	F8A1;	-6.9	-6.9
AF-P23610_F1_d3	PFOS_config1seq_out1.pdbqt	F1_d3	P23610	PFOS	F8A1;	-6.4
AF-P23634_F1_d1	GenX_config1seq_out1.pdbqt	F1_d1	P23634	GenX	ATP2B4	-4.9
AF-P23634_F1_d1	GenX_config1str_out1.pdbqt	F1_d1	P23634	GenX	ATP2B4	-5.9	-5.4
AF-P23634_F1_d2	GenX_config1seq_out1.pdbqt	F1_d2	P23634	GenX	ATP2B4	-6.5
AF-P23634_F1_d2	GenX_config1str_out1.pdbqt	F1_d2	P23634	GenX	ATP2B4	-6.5	-6.5
AF-P23634_F1_d1	PFBS_config1seq_out1.pdbqt	F1_d1	P23634	PFBS	ATP2B4	-4.6
AF-P23634_F1_d1	PFBS_config1str_out1.pdbqt	F1_d1	P23634	PFBS	ATP2B4	-5.6	-5.1
AF-P23634_F1_d2	PFBS_config1seq_out1.pdbqt	F1_d2	P23634	PFBS	ATP2B4	-6.6
AF-P23634_F1_d2	PFBS_config1str_out1.pdbqt	F1_d2	P23634	PFBS	ATP2B4	-6.6	-6.6
AF-P23634_F1_d1	PFHxS_config1seq_out1.pdbqt	F1_d1	P23634	PFHxS	ATP2B4	-5.2
AF-P23634_F1_d1	PFHxS_config1str_out1.pdbqt	F1_d1	P23634	PFHxS	ATP2B4	-6.7	-5.95
AF-P23634_F1_d2	PFHxS_config1seq_out1.pdbqt	F1_d2	P23634	PFHxS	ATP2B4	-7.2
AF-P23634_F1_d2	PFHxS_config1str_out1.pdbqt	F1_d2	P23634	PFHxS	ATP2B4	-7.2	-7.2
AF-P23634_F1_d1	PFNA_config1seq_out1.pdbqt	F1_d1	P23634	PFNA	ATP2B4	-5.4
AF-P23634_F1_d1	PFNA_config1str_out1.pdbqt	F1_d1	P23634	PFNA	ATP2B4	-7.1	-6.25
AF-P23634_F1_d2	PFNA_config1seq_out1.pdbqt	F1_d2	P23634	PFNA	ATP2B4	-7.7
AF-P23634_F1_d2	PFNA_config1str_out1.pdbqt	F1_d2	P23634	PFNA	ATP2B4	-7.4	-7.55
AF-P23634_F1_d1	PFOA_config1seq_out1.pdbqt	F1_d2	P23634	PFOA	ATP2B4	-7.5
AF-P23634_F1_d1	PFOA_config1str_out1.pdbqt	F1_d2	P23634	PFOA	ATP2B4	-7.4	-7.45
AF-P23634_F1_d2	PFOA_config1seq_out1.pdbqt	F1_d1	P23634	PFOA	ATP2B4	-7	-6.2
AF-P23634_F1_d2	PFOA_config1str_out1.pdbqt	F1_d1	P23634	PFOA	ATP2B4	-5.4
AF-P23634_F1_d1	PFOS_config1seq_out1.pdbqt	F1_d1	P23634	PFOS	ATP2B4	-5.4
AF-P23634_F1_d1	PFOS_config1str_out1.pdbqt	F1_d1	P23634	PFOS	ATP2B4	-7.7	-6.55
AF-P23634_F1_d2	PFOS_config1seq_out1.pdbqt	F1_d2	P23634	PFOS	ATP2B4	-7.7
AF-P23634_F1_d2	PFOS_config1str_out1.pdbqt	F1_d2	P23634	PFOS	ATP2B4	-7.4	-7.55
AF-P23677_F1_d1	GenX_config1seq_out1.pdbqt	F1_d1	P23677	GenX	ITPKA	-6.8
AF-P23677_F1_d1	GenX_config1str_out1.pdbqt	F1_d1	P23677	GenX	ITPKA	-6.8	-6.8
AF-P23677_F1_d1	PFBS_config1seq_out1.pdbqt	F1_d1	P23677	PFBS	ITPKA	-6.5
AF-P23677_F1_d1	PFBS_config1str_out1.pdbqt	F1_d1	P23677	PFBS	ITPKA	-6.6	-6.55
AF-P23677_F1_d1	PFHxS_config1seq_out1.pdbqt	F1_d1	P23677	PFHxS	ITPKA	-7.1
AF-P23677_F1_d1	PFHxS_config1str_out1.pdbqt	F1_d1	P23677	PFHxS	ITPKA	-7.2	-7.15
AF-P23677_F1_d1	PFNA_config1seq_out1.pdbqt	F1_d1	P23677	PFNA	ITPKA	-7.7
AF-P23677_F1_d1	PFNA_config1str_out1.pdbqt	F1_d1	P23677	PFNA	ITPKA	-7.7	-7.7
AF-P23677_F1_d1	PFOA_config1seq_out1.pdbqt	F1_d1	P23677	PFOA	ITPKA	-7.8
AF-P23677_F1_d1	PFOA_config1str_out1.pdbqt	F1_d1	P23677	PFOA	ITPKA	-7.4	-7.6
AF-P23677_F1_d1	PFOS_config1seq_out1.pdbqt	F1_d1	P23677	PFOS	ITPKA	-7.7
AF-P23677_F1_d1	PFOS_config1str_out1.pdbqt	F1_d1	P23677	PFOS	ITPKA	-7.7	-7.7
AF-P23743_F1_d1	GenX_config1seq_out1.pdbqt	F1_d1	P23743	GenX	DGKA	-6.4
AF-P23743_F1_d1	GenX_config1str_out1.pdbqt	F1_d1	P23743	GenX	DGKA	-6.4	-6.4
AF-P23743_F1_d2	GenX_config1seq_out1.pdbqt	F1_d2	P23743	GenX	DGKA	-6.6
AF-P23743_F1_d2	GenX_config1str_out1.pdbqt	F1_d2	P23743	GenX	DGKA	-6.4	-6.5
AF-P23743_F1_d3	GenX_config1seq_out1.pdbqt	F1_d3	P23743	GenX	DGKA	-6.6
AF-P23743_F1_d3	GenX_config1str_out1.pdbqt	F1_d3	P23743	GenX	DGKA	-6.7	-6.65
AF-P23743_F1_d4	GenX_config1seq_out1.pdbqt	F1_d4	P23743	GenX	DGKA	-7.2
AF-P23743_F1_d4	GenX_config1str_out1.pdbqt	F1_d4	P23743	GenX	DGKA	-7	-7.1
AF-P23743_F1_d1	PFBS_config1seq_out1.pdbqt	F1_d1	P23743	PFBS	DGKA	-6.1
AF-P23743_F1_d1	PFBS_config1str_out1.pdbqt	F1_d1	P23743	PFBS	DGKA	-5.8	-5.95
AF-P23743_F1_d2	PFBS_config1seq_out1.pdbqt	F1_d2	P23743	PFBS	DGKA	-5.8
AF-P23743_F1_d2	PFBS_config1str_out1.pdbqt	F1_d2	P23743	PFBS	DGKA	-5.8	-5.8
AF-P23743_F1_d3	PFBS_config1seq_out1.pdbqt	F1_d3	P23743	PFBS	DGKA	-6.5
AF-P23743_F1_d3	PFBS_config1str_out1.pdbqt	F1_d3	P23743	PFBS	DGKA	-6.5	-6.5
AF-P23743_F1_d4	PFBS_config1seq_out1.pdbqt	F1_d4	P23743	PFBS	DGKA	-6.6
AF-P23743_F1_d4	PFBS_config1str_out1.pdbqt	F1_d4	P23743	PFBS	DGKA	-6.4	-6.5
AF-P23743_F1_d1	PFHxS_config1seq_out1.pdbqt	F1_d1	P23743	PFHxS	DGKA	-6.9
AF-P23743_F1_d1	PFHxS_config1str_out1.pdbqt	F1_d1	P23743	PFHxS	DGKA	-6.9	-6.9
AF-P23743_F1_d2	PFHxS_config1seq_out1.pdbqt	F1_d2	P23743	PFHxS	DGKA	-6.7
AF-P23743_F1_d2	PFHxS_config1str_out1.pdbqt	F1_d2	P23743	PFHxS	DGKA	-6.7	-6.7
AF-P23743_F1_d3	PFHxS_config1seq_out1.pdbqt	F1_d3	P23743	PFHxS	DGKA	-6.5
AF-P23743_F1_d3	PFHxS_config1str_out1.pdbqt	F1_d3	P23743	PFHxS	DGKA	-6.5	-6.5
AF-P23743_F1_d4	PFHxS_config1seq_out1.pdbqt	F1_d4	P23743	PFHxS	DGKA	-6.6
AF-P23743_F1_d4	PFHxS_config1str_out1.pdbqt	F1_d4	P23743	PFHxS	DGKA	-7	-6.8
AF-P23743_F1_d1	PFNA_config1seq_out1.pdbqt	F1_d1	P23743	PFNA	DGKA	-6.9
AF-P23743_F1_d1	PFNA_config1str_out1.pdbqt	F1_d1	P23743	PFNA	DGKA	-7	-6.95
AF-P23743_F1_d2	PFNA_config1seq_out1.pdbqt	F1_d2	P23743	PFNA	DGKA	-7.2
AF-P23743_F1_d2	PFNA_config1str_out1.pdbqt	F1_d2	P23743	PFNA	DGKA	-7.3	-7.25
AF-P23743_F1_d3	PFNA_config1seq_out1.pdbqt	F1_d3	P23743	PFNA	DGKA	-6.7
AF-P23743_F1_d3	PFNA_config1str_out1.pdbqt	F1_d3	P23743	PFNA	DGKA	-6.6	-6.65
AF-P23743_F1_d4	PFNA_config1seq_out1.pdbqt	F1_d4	P23743	PFNA	DGKA	-9
AF-P23743_F1_d4	PFNA_config1str_out1.pdbqt	F1_d4	P23743	PFNA	DGKA	-7	-8
AF-P23743_F1_d1	PFOA_config1seq_out1.pdbqt	F1_d4	P23743	PFOA	DGKA	-8.4	-7.5
AF-P23743_F1_d1	PFOA_config1str_out1.pdbqt	F1_d2	P23743	PFOA	DGKA	-7.1	-7.05
AF-P23743_F1_d2	PFOA_config1seq_out1.pdbqt	F1_d2	P23743	PFOA	DGKA	-7
AF-P23743_F1_d2	PFOA_config1str_out1.pdbqt	F1_d1	P23743	PFOA	DGKA	-6.9
AF-P23743_F1_d3	PFOA_config1seq_out1.pdbqt	F1_d1	P23743	PFOA	DGKA	-6.9	-6.9
AF-P23743_F1_d3	PFOA_config1str_out1.pdbqt	F1_d3	P23743	PFOA	DGKA	-6.8	-6.65
AF-P23743_F1_d4	PFOA_config1seq_out1.pdbqt	F1_d4	P23743	PFOA	DGKA	-6.6
AF-P23743_F1_d4	PFOA_config1str_out1.pdbqt	F1_d3	P23743	PFOA	DGKA	-6.5
AF-P23743_F1_d1	PFOS_config1seq_out1.pdbqt	F1_d1	P23743	PFOS	DGKA	-6.9
AF-P23743_F1_d1	PFOS_config1str_out1.pdbqt	F1_d1	P23743	PFOS	DGKA	-6.8	-6.85
AF-P23743_F1_d2	PFOS_config1seq_out1.pdbqt	F1_d2	P23743	PFOS	DGKA	-7.8
AF-P23743_F1_d2	PFOS_config1str_out1.pdbqt	F1_d2	P23743	PFOS	DGKA	-7.7	-7.75
AF-P23743_F1_d3	PFOS_config1seq_out1.pdbqt	F1_d3	P23743	PFOS	DGKA	-7.6
AF-P23743_F1_d3	PFOS_config1str_out1.pdbqt	F1_d3	P23743	PFOS	DGKA	-6.9	-7.25
AF-P23743_F1_d4	PFOS_config1seq_out1.pdbqt	F1_d4	P23743	PFOS	DGKA	-7.3
AF-P23743_F1_d4	PFOS_config1str_out1.pdbqt	F1_d4	P23743	PFOS	DGKA	-8.4	-7.85
AF-P23759_F1_d1	GenX_config1str_out1.pdbqt	F1_d1	P23759	GenX	PAX7	-5.6	-5.6
AF-P23759_F1_d2	GenX_config1str_out1.pdbqt	F1_d2	P23759	GenX	PAX7	-5	-5
AF-P23759_F1_d1	PFBS_config1str_out1.pdbqt	F1_d1	P23759	PFBS	PAX7	-5.6	-5.6
AF-P23759_F1_d2	PFBS_config1str_out1.pdbqt	F1_d2	P23759	PFBS	PAX7	-5	-5
AF-P23759_F1_d1	PFHxS_config1str_out1.pdbqt	F1_d1	P23759	PFHxS	PAX7	-5.8	-5.8
AF-P23759_F1_d2	PFHxS_config1str_out1.pdbqt	F1_d2	P23759	PFHxS	PAX7	-5.5	-5.5
AF-P23759_F1_d1	PFNA_config1str_out1.pdbqt	F1_d1	P23759	PFNA	PAX7	-6.6	-6.6
AF-P23759_F1_d2	PFNA_config1str_out1.pdbqt	F1_d2	P23759	PFNA	PAX7	-5.5	-5.5
AF-P23759_F1_d1	PFOA_config1str_out1.pdbqt	F1_d1	P23759	PFOA	PAX7	-6.1	-6.1
AF-P23759_F1_d2	PFOA_config1str_out1.pdbqt	F1_d2	P23759	PFOA	PAX7	-5.4	-5.4
AF-P23759_F1_d1	PFOS_config1str_out1.pdbqt	F1_d1	P23759	PFOS	PAX7	-6.9	-6.9
AF-P23759_F1_d2	PFOS_config1str_out1.pdbqt	F1_d2	P23759	PFOS	PAX7	-5.4
AF-P23760_F1_d1	GenX_config1str_out1.pdbqt	F1_d1	P23760	GenX	PAX3	-5.7	-5.7
AF-P23760_F1_d2	GenX_config1str_out1.pdbqt	F1_d2	P23760	GenX	PAX3	-5.5	-5.5
AF-P23760_F1_d1	PFBS_config1str_out1.pdbqt	F1_d1	P23760	PFBS	PAX3	-5.5	-5.5
AF-P23760_F1_d2	PFBS_config1str_out1.pdbqt	F1_d2	P23760	PFBS	PAX3	-5.2	-5.2
AF-P23760_F1_d1	PFHxS_config1str_out1.pdbqt	F1_d1	P23760	PFHxS	PAX3	-5.8	-5.8
AF-P23760_F1_d2	PFHxS_config1str_out1.pdbqt	F1_d2	P23760	PFHxS	PAX3	-5.3	-5.3
AF-P23760_F1_d1	PFNA_config1str_out1.pdbqt	F1_d1	P23760	PFNA	PAX3	-6.9	-6.9
AF-P23760_F1_d2	PFNA_config1str_out1.pdbqt	F1_d2	P23760	PFNA	PAX3	-5.4	-5.4
AF-P23760_F1_d1	PFOA_config1str_out1.pdbqt	F1_d1	P23760	PFOA	PAX3	-6.2	-6.2
AF-P23760_F1_d2	PFOA_config1str_out1.pdbqt	F1_d2	P23760	PFOA	PAX3	-5.6	-5.6
AF-P23760_F1_d1	PFOS_config1str_out1.pdbqt	F1_d1	P23760	PFOS	PAX3	-6.8	-6.8
AF-P23760_F1_d2	PFOS_config1str_out1.pdbqt	F1_d2	P23760	PFOS	PAX3	-5.9
AF-P23769_F1_d1	GenX_config1seq_out1.pdbqt	F1_d1	P23769	GenX	GATA2	-6.6
AF-P23769_F1_d1	GenX_config1str_out1.pdbqt	F1_d1	P23769	GenX	GATA2	-6.7	-6.65
AF-P23769_F1_d1	PFBS_config1seq_out1.pdbqt	F1_d1	P23769	PFBS	GATA2	-6.8
AF-P23769_F1_d1	PFBS_config1str_out1.pdbqt	F1_d1	P23769	PFBS	GATA2	-6.8	-6.8
AF-P23769_F1_d1	PFHxS_config1seq_out1.pdbqt	F1_d1	P23769	PFHxS	GATA2	-7.6
AF-P23769_F1_d1	PFHxS_config1str_out1.pdbqt	F1_d1	P23769	PFHxS	GATA2	-7.1	-7.35
AF-P23769_F1_d1	PFNA_config1seq_out1.pdbqt	F1_d1	P23769	PFNA	GATA2	-7.1
AF-P23769_F1_d1	PFNA_config1str_out1.pdbqt	F1_d1	P23769	PFNA	GATA2	-5.4	-6.25
AF-P23769_F1_d1	PFOA_config1seq_out1.pdbqt	F1_d1	P23769	PFOA	GATA2	-7.2
AF-P23769_F1_d1	PFOA_config1str_out1.pdbqt	F1_d1	P23769	PFOA	GATA2	-5.3	-6.25
AF-P23769_F1_d1	PFOS_config1seq_out1.pdbqt	F1_d1	P23769	PFOS	GATA2	-7.1
AF-P23769_F1_d1	PFOS_config1str_out1.pdbqt	F1_d1	P23769	PFOS	GATA2	-7.1	-7.1
AF-P23771_F1_d1	GenX_config1seq_out1.pdbqt	F1_d1	P23771	GenX	GATA3	-5.7
AF-P23771_F1_d1	GenX_config1str_out1.pdbqt	F1_d1	P23771	GenX	GATA3	-5.6	-5.65
AF-P23771_F1_d1	PFBS_config1seq_out1.pdbqt	F1_d1	P23771	PFBS	GATA3	-5.7
AF-P23771_F1_d1	PFBS_config1str_out1.pdbqt	F1_d1	P23771	PFBS	GATA3	-5.7	-5.7
AF-P23771_F1_d1	PFHxS_config1seq_out1.pdbqt	F1_d1	P23771	PFHxS	GATA3	-5.2
AF-P23771_F1_d1	PFHxS_config1str_out1.pdbqt	F1_d1	P23771	PFHxS	GATA3	-5.6	-5.4
AF-P23771_F1_d1	PFNA_config1seq_out1.pdbqt	F1_d1	P23771	PFNA	GATA3	-5.3
AF-P23771_F1_d1	PFNA_config1str_out1.pdbqt	F1_d1	P23771	PFNA	GATA3	-5.2	-5.25
AF-P23771_F1_d1	PFOA_config1seq_out1.pdbqt	F1_d1	P23771	PFOA	GATA3	-5.6
AF-P23771_F1_d1	PFOA_config1str_out1.pdbqt	F1_d1	P23771	PFOA	GATA3	-4.9	-5.25
AF-P23771_F1_d1	PFOS_config1seq_out1.pdbqt	F1_d1	P23771	PFOS	GATA3	-5.5
AF-P23771_F1_d1	PFOS_config1str_out1.pdbqt	F1_d1	P23771	PFOS	GATA3	-6.3	-5.9
AF-P23786_F1_d1	GenX_config1seq_out1.pdbqt	F1_d1	P23786	GenX	CPT2	-7
AF-P23786_F1_d1	GenX_config1str_out1.pdbqt	F1_d1	P23786	GenX	CPT2	-7.2	-7.1
AF-P23786_F1_d1	PFBS_config1seq_out1.pdbqt	F1_d1	P23786	PFBS	CPT2	-6.4
AF-P23786_F1_d1	PFBS_config1str_out1.pdbqt	F1_d1	P23786	PFBS	CPT2	-6.5	-6.45
AF-P23786_F1_d1	PFHxS_config1seq_out1.pdbqt	F1_d1	P23786	PFHxS	CPT2	-7.9
AF-P23786_F1_d1	PFHxS_config1str_out1.pdbqt	F1_d1	P23786	PFHxS	CPT2	-7.5	-7.7
AF-P23786_F1_d1	PFNA_config1seq_out1.pdbqt	F1_d1	P23786	PFNA	CPT2	-8.4
AF-P23786_F1_d1	PFNA_config1str_out1.pdbqt	F1_d1	P23786	PFNA	CPT2	-8.4	-8.4
AF-P23786_F1_d1	PFOA_config1seq_out1.pdbqt	F1_d1	P23786	PFOA	CPT2	-8.1
AF-P23786_F1_d1	PFOA_config1str_out1.pdbqt	F1_d1	P23786	PFOA	CPT2	-8	-8.05
AF-P23786_F1_d1	PFOS_config1seq_out1.pdbqt	F1_d1	P23786	PFOS	CPT2	-8.1
AF-P23786_F1_d1	PFOS_config1str_out1.pdbqt	F1_d1	P23786	PFOS	CPT2	-8.2	-8.15
AF-P23919_F1_d1	GenX_config1seq_out1.pdbqt	F1_d1	P23919	GenX	DTYMK	-6
AF-P23919_F1_d1	GenX_config1str_out1.pdbqt	F1_d1	P23919	GenX	DTYMK	-7.9	-6.95
AF-P23919_F1_d1	PFBS_config1seq_out1.pdbqt	F1_d1	P23919	PFBS	DTYMK	-5.8
AF-P23919_F1_d1	PFBS_config1str_out1.pdbqt	F1_d1	P23919	PFBS	DTYMK	-7.7	-6.75
AF-P23919_F1_d1	PFHxS_config1seq_out1.pdbqt	F1_d1	P23919	PFHxS	DTYMK	-6.4
AF-P23919_F1_d1	PFHxS_config1str_out1.pdbqt	F1_d1	P23919	PFHxS	DTYMK	-6.6	-6.5
AF-P23919_F1_d1	PFNA_config1seq_out1.pdbqt	F1_d1	P23919	PFNA	DTYMK	-6.4
AF-P23919_F1_d1	PFNA_config1str_out1.pdbqt	F1_d1	P23919	PFNA	DTYMK	-8	-7.2
AF-P23919_F1_d1	PFOA_config1seq_out1.pdbqt	F1_d1	P23919	PFOA	DTYMK	-8.6
AF-P23919_F1_d1	PFOA_config1str_out1.pdbqt	F1_d1	P23919	PFOA	DTYMK	-8.6	-8.6
AF-P23919_F1_d1	PFOS_config1seq_out1.pdbqt	F1_d1	P23919	PFOS	DTYMK	-6.7
AF-P23919_F1_d1	PFOS_config1str_out1.pdbqt	F1_d1	P23919	PFOS	DTYMK	-6.6	-6.65
AF-P23921_F1_d1	GenX_config1seq_out1.pdbqt	F1_d1	P23921	GenX	RRM1	-7
AF-P23921_F1_d1	GenX_config1str_out1.pdbqt	F1_d1	P23921	GenX	RRM1	-7	-7
AF-P23921_F1_d1	PFBS_config1seq_out1.pdbqt	F1_d1	P23921	PFBS	RRM1	-6.5
AF-P23921_F1_d1	PFBS_config1str_out1.pdbqt	F1_d1	P23921	PFBS	RRM1	-6.5	-6.5
AF-P23921_F1_d1	PFHxS_config1seq_out1.pdbqt	F1_d1	P23921	PFHxS	RRM1	-7.2
AF-P23921_F1_d1	PFHxS_config1str_out1.pdbqt	F1_d1	P23921	PFHxS	RRM1	-7.3	-7.25
AF-P23921_F1_d1	PFNA_config1seq_out1.pdbqt	F1_d1	P23921	PFNA	RRM1	-7.6
AF-P23921_F1_d1	PFNA_config1str_out1.pdbqt	F1_d1	P23921	PFNA	RRM1	-7.8	-7.7
AF-P23921_F1_d1	PFOA_config1seq_out1.pdbqt	F1_d1	P23921	PFOA	RRM1	-7.3	-7.2
AF-P23921_F1_d1	PFOA_config1str_out1.pdbqt	F1_d1	P23921	PFOA	RRM1	-7.1
AF-P23921_F1_d1	PFOS_config1seq_out1.pdbqt	F1_d1	P23921	PFOS	RRM1	-7.7
AF-P23921_F1_d1	PFOS_config1str_out1.pdbqt	F1_d1	P23921	PFOS	RRM1	-7.4	-7.55
AF-P23942_F1_d1	GenX_config1seq_out1.pdbqt	F1_d1	P23942	GenX	PRPH2	-6.1
AF-P23942_F1_d1	GenX_config1str_out1.pdbqt	F1_d1	P23942	GenX	PRPH2	-6	-6.05
AF-P23942_F1_d1	PFBS_config1seq_out1.pdbqt	F1_d1	P23942	PFBS	PRPH2	-5.5
AF-P23942_F1_d1	PFBS_config1str_out1.pdbqt	F1_d1	P23942	PFBS	PRPH2	-5.5	-5.5
AF-P23942_F1_d1	PFHxS_config1seq_out1.pdbqt	F1_d1	P23942	PFHxS	PRPH2	-6.5
AF-P23942_F1_d1	PFHxS_config1str_out1.pdbqt	F1_d1	P23942	PFHxS	PRPH2	-6.6	-6.55
AF-P23942_F1_d1	PFNA_config1seq_out1.pdbqt	F1_d1	P23942	PFNA	PRPH2	-7.1
AF-P23942_F1_d1	PFNA_config1str_out1.pdbqt	F1_d1	P23942	PFNA	PRPH2	-7.3	-7.2
AF-P23942_F1_d1	PFOA_config1seq_out1.pdbqt	F1_d1	P23942	PFOA	PRPH2	-7	-6.9
AF-P23942_F1_d1	PFOA_config1str_out1.pdbqt	F1_d1	P23942	PFOA	PRPH2	-6.8
AF-P23942_F1_d1	PFOS_config1seq_out1.pdbqt	F1_d1	P23942	PFOS	PRPH2	-7.1
AF-P23942_F1_d1	PFOS_config1str_out1.pdbqt	F1_d1	P23942	PFOS	PRPH2	-7.1	-7.1
AF-P23945_F1_d1	GenX_config1seq_out1.pdbqt	F1_d1	P23945	GenX	FSHR	-7.1	-7.1
AF-P23945_F1_d1	PFBS_config1seq_out1.pdbqt	F1_d1	P23945	PFBS	FSHR	-6.9	-6.9
AF-P23945_F1_d1	PFHxS_config1seq_out1.pdbqt	F1_d1	P23945	PFHxS	FSHR	-6.9	-6.9
AF-P23945_F1_d1	PFNA_config1seq_out1.pdbqt	F1_d1	P23945	PFNA	FSHR	-8.8	-8.8
AF-P23945_F1_d1	PFOA_config1seq_out1.pdbqt	F1_d1	P23945	PFOA	FSHR	-8.1	-8.1
AF-P23945_F1_d1	PFOS_config1seq_out1.pdbqt	F1_d1	P23945	PFOS	FSHR	-8.3
AF-P23946_F1_d1	GenX_config1seq_out1.pdbqt	F1_d1	P23946	GenX	CMA1	-6.1
AF-P23946_F1_d1	GenX_config1str_out1.pdbqt	F1_d1	P23946	GenX	CMA1	-5.9	-6
AF-P23946_F1_d1	PFBS_config1seq_out1.pdbqt	F1_d1	P23946	PFBS	CMA1	-5.5
AF-P23946_F1_d1	PFBS_config1str_out1.pdbqt	F1_d1	P23946	PFBS	CMA1	-5.4	-5.45
AF-P23946_F1_d1	PFHxS_config1seq_out1.pdbqt	F1_d1	P23946	PFHxS	CMA1	-6.3
AF-P23946_F1_d1	PFHxS_config1str_out1.pdbqt	F1_d1	P23946	PFHxS	CMA1	-6.4	-6.35
AF-P23946_F1_d1	PFNA_config1seq_out1.pdbqt	F1_d1	P23946	PFNA	CMA1	-6.4
AF-P23946_F1_d1	PFNA_config1str_out1.pdbqt	F1_d1	P23946	PFNA	CMA1	-6.6	-6.5
AF-P23946_F1_d1	PFOA_config1seq_out1.pdbqt	F1_d1	P23946	PFOA	CMA1	-6.4	-6.25
AF-P23946_F1_d1	PFOA_config1str_out1.pdbqt	F1_d1	P23946	PFOA	CMA1	-6.1
AF-P23946_F1_d1	PFOS_config1seq_out1.pdbqt	F1_d1	P23946	PFOS	CMA1	-6.6
AF-P23946_F1_d1	PFOS_config1str_out1.pdbqt	F1_d1	P23946	PFOS	CMA1	-6.8	-6.7
AF-P23975_F1_d1	GenX_config1seq_out1.pdbqt	F1_d1	P23975	GenX	SLC6A2	-7.4
AF-P23975_F1_d1	GenX_config1str_out1.pdbqt	F1_d1	P23975	GenX	SLC6A2	-7.9	-7.65
AF-P23975_F1_d1	PFBS_config1seq_out1.pdbqt	F1_d1	P23975	PFBS	SLC6A2	-7.2
AF-P23975_F1_d1	PFBS_config1str_out1.pdbqt	F1_d1	P23975	PFBS	SLC6A2	-7.2	-7.2
AF-P23975_F1_d1	PFHxS_config1seq_out1.pdbqt	F1_d1	P23975	PFHxS	SLC6A2	-7.7
AF-P23975_F1_d1	PFHxS_config1str_out1.pdbqt	F1_d1	P23975	PFHxS	SLC6A2	-8	-7.85
AF-P23975_F1_d1	PFNA_config1seq_out1.pdbqt	F1_d1	P23975	PFNA	SLC6A2	-7.8
AF-P23975_F1_d1	PFNA_config1str_out1.pdbqt	F1_d1	P23975	PFNA	SLC6A2	-8.1	-7.95
AF-P23975_F1_d1	PFOA_config1seq_out1.pdbqt	F1_d1	P23975	PFOA	SLC6A2	-8.8	-8.75
AF-P23975_F1_d1	PFOA_config1str_out1.pdbqt	F1_d1	P23975	PFOA	SLC6A2	-8.7
AF-P23975_F1_d1	PFOS_config1seq_out1.pdbqt	F1_d1	P23975	PFOS	SLC6A2	-9.1
AF-P23975_F1_d1	PFOS_config1str_out1.pdbqt	F1_d1	P23975	PFOS	SLC6A2	-9.2	-9.15
AF-P24001_F1_d1	GenX_config1seq_out1.pdbqt	F1_d1	P24001	GenX	IL32	-5.2	-5.2
AF-P24001_F1_d1	PFBS_config1seq_out1.pdbqt	F1_d1	P24001	PFBS	IL32	-4.9	-4.9
AF-P24001_F1_d1	PFHxS_config1seq_out1.pdbqt	F1_d1	P24001	PFHxS	IL32	-5.6	-5.6
AF-P24001_F1_d1	PFNA_config1seq_out1.pdbqt	F1_d1	P24001	PFNA	IL32	-5.8	-5.8
AF-P24001_F1_d1	PFOA_config1seq_out1.pdbqt	F1_d1	P24001	PFOA	IL32	-5.5	-5.5
AF-P24001_F1_d1	PFOS_config1seq_out1.pdbqt	F1_d1	P24001	PFOS	IL32	-6
AF-P24043_F1_d1	GenX_config1seq_out1.pdbqt	F1_d1	P24043	GenX	LAMA2	-5.8
AF-P24043_F1_d1	GenX_config1str_out1.pdbqt	F1_d1	P24043	GenX	LAMA2	-7.2	-6.5
AF-P24043_F1_d2	GenX_config1str_out1.pdbqt	F1_d2	P24043	GenX	LAMA2	-5.8	-5.8
AF-P24043_F10_d1	GenX_config1seq_out1.pdbqt	10_d1	P24043	GenX	LAMA2	-8.2
AF-P24043_F10_d1	GenX_config1str_out1.pdbqt	10_d1	P24043	GenX	LAMA2	-6.6	-7.4
AF-P24043_F10_d4	GenX_config1seq_out1.pdbqt	10_d4	P24043	GenX	LAMA2	-5.8
AF-P24043_F10_d4	GenX_config1str_out1.pdbqt	10_d4	P24043	GenX	LAMA2	-7.2	-6.5
AF-P24043_F2_d3	GenX_config1seq_out1.pdbqt	F2_d3	P24043	GenX	LAMA2	-6.2	-6.2
AF-P24043_F2_d4	GenX_config1seq_out1.pdbqt	F2_d4	P24043	GenX	LAMA2	-5.2
AF-P24043_F2_d4	GenX_config1str_out1.pdbqt	F2_d4	P24043	GenX	LAMA2	-5.6	-5.4
AF-P24043_F3_d2	GenX_config1str_out1.pdbqt	F3_d2	P24043	GenX	LAMA2	-5.6	-5.6
AF-P24043_F4_d2	GenX_config1seq_out1.pdbqt	F4_d2	P24043	GenX	LAMA2	-5.6
AF-P24043_F4_d2	GenX_config1str_out1.pdbqt	F4_d2	P24043	GenX	LAMA2	-5.6	-5.6
AF-P24043_F5_d2	GenX_config1seq_out1.pdbqt	F5_d2	P24043	GenX	LAMA2	-5.1
AF-P24043_F5_d2	GenX_config1str_out1.pdbqt	F5_d2	P24043	GenX	LAMA2	-5.2	-5.15
AF-P24043_F6_d1	GenX_config1seq_out1.pdbqt	F6_d1	P24043	GenX	LAMA2	-6.3	-6.3
AF-P24043_F6_d2	GenX_config1seq_out1.pdbqt	F6_d2	P24043	GenX	LAMA2	-5.6
AF-P24043_F6_d2	GenX_config1str_out1.pdbqt	F6_d2	P24043	GenX	LAMA2	-5.4	-5.5
AF-P24043_F6_d8	GenX_config1seq_out1.pdbqt	F6_d8	P24043	GenX	LAMA2	-7.5
AF-P24043_F6_d8	GenX_config1str_out1.pdbqt	F6_d8	P24043	GenX	LAMA2	-7.5	-7.5
AF-P24043_F7_d1	GenX_config1seq_out1.pdbqt	F7_d1	P24043	GenX	LAMA2	-5.8
AF-P24043_F7_d1	GenX_config1str_out1.pdbqt	F7_d1	P24043	GenX	LAMA2	-6	-5.9
AF-P24043_F7_d6	GenX_config1seq_out1.pdbqt	F7_d6	P24043	GenX	LAMA2	-7.4
AF-P24043_F7_d6	GenX_config1str_out1.pdbqt	F7_d6	P24043	GenX	LAMA2	-7.4	-7.4
AF-P24043_F8_d1	GenX_config1seq_out1.pdbqt	F8_d1	P24043	GenX	LAMA2	-6.8
AF-P24043_F8_d1	GenX_config1str_out1.pdbqt	F8_d1	P24043	GenX	LAMA2	-7.3	-7.05
AF-P24043_F8_d2	GenX_config1str_out1.pdbqt	F8_d2	P24043	GenX	LAMA2	-5.5	-5.5
AF-P24043_F9_d2	GenX_config1seq_out1.pdbqt	F9_d2	P24043	GenX	LAMA2	-7.1
AF-P24043_F9_d2	GenX_config1str_out1.pdbqt	F9_d2	P24043	GenX	LAMA2	-6.8	-6.95
AF-P24043_F9_d5	GenX_config1seq_out1.pdbqt	F9_d5	P24043	GenX	LAMA2	-5.5
AF-P24043_F9_d5	GenX_config1str_out1.pdbqt	F9_d5	P24043	GenX	LAMA2	-6.4	-5.95
AF-P24043_F1_d1	PFBS_config1seq_out1.pdbqt	F1_d1	P24043	PFBS	LAMA2	-5.1
AF-P24043_F1_d1	PFBS_config1str_out1.pdbqt	F1_d1	P24043	PFBS	LAMA2	-7.2	-6.15
AF-P24043_F1_d2	PFBS_config1str_out1.pdbqt	F1_d2	P24043	PFBS	LAMA2	-5.6	-5.6
AF-P24043_F10_d1	PFBS_config1seq_out1.pdbqt	10_d1	P24043	PFBS	LAMA2	-7.1
AF-P24043_F10_d1	PFBS_config1str_out1.pdbqt	10_d1	P24043	PFBS	LAMA2	-6.1	-6.6
AF-P24043_F10_d4	PFBS_config1seq_out1.pdbqt	10_d4	P24043	PFBS	LAMA2	-6.1
AF-P24043_F10_d4	PFBS_config1str_out1.pdbqt	10_d4	P24043	PFBS	LAMA2	-7	-6.55
AF-P24043_F2_d3	PFBS_config1seq_out1.pdbqt	F2_d3	P24043	PFBS	LAMA2	-6.1	-6.1
AF-P24043_F2_d4	PFBS_config1seq_out1.pdbqt	F2_d4	P24043	PFBS	LAMA2	-4.8
AF-P24043_F2_d4	PFBS_config1str_out1.pdbqt	F2_d4	P24043	PFBS	LAMA2	-5.1	-4.95
AF-P24043_F3_d2	PFBS_config1str_out1.pdbqt	F3_d2	P24043	PFBS	LAMA2	-4.9	-4.9
AF-P24043_F4_d2	PFBS_config1seq_out1.pdbqt	F4_d2	P24043	PFBS	LAMA2	-4.9
AF-P24043_F4_d2	PFBS_config1str_out1.pdbqt	F4_d2	P24043	PFBS	LAMA2	-4.9	-4.9
AF-P24043_F5_d2	PFBS_config1seq_out1.pdbqt	F5_d2	P24043	PFBS	LAMA2	-5.3
AF-P24043_F5_d2	PFBS_config1str_out1.pdbqt	F5_d2	P24043	PFBS	LAMA2	-5.1	-5.2
AF-P24043_F6_d1	PFBS_config1seq_out1.pdbqt	F6_d1	P24043	PFBS	LAMA2	-5.7	-5.7
AF-P24043_F6_d2	PFBS_config1seq_out1.pdbqt	F6_d2	P24043	PFBS	LAMA2	-5
AF-P24043_F6_d2	PFBS_config1str_out1.pdbqt	F6_d2	P24043	PFBS	LAMA2	-5	-5
AF-P24043_F6_d8	PFBS_config1seq_out1.pdbqt	F6_d8	P24043	PFBS	LAMA2	-6.9
AF-P24043_F6_d8	PFBS_config1str_out1.pdbqt	F6_d8	P24043	PFBS	LAMA2	-6.9	-6.9
AF-P24043_F7_d1	PFBS_config1seq_out1.pdbqt	F7_d1	P24043	PFBS	LAMA2	-5.2
AF-P24043_F7_d1	PFBS_config1str_out1.pdbqt	F7_d1	P24043	PFBS	LAMA2	-5.4	-5.3
AF-P24043_F7_d6	PFBS_config1seq_out1.pdbqt	F7_d6	P24043	PFBS	LAMA2	-7.1
AF-P24043_F7_d6	PFBS_config1str_out1.pdbqt	F7_d6	P24043	PFBS	LAMA2	-7.1	-7.1
AF-P24043_F8_d1	PFBS_config1seq_out1.pdbqt	F8_d1	P24043	PFBS	LAMA2	-6.8
AF-P24043_F8_d1	PFBS_config1str_out1.pdbqt	F8_d1	P24043	PFBS	LAMA2	-6.9	-6.85
AF-P24043_F8_d2	PFBS_config1str_out1.pdbqt	F8_d2	P24043	PFBS	LAMA2	-4.8	-4.8
AF-P24043_F9_d2	PFBS_config1seq_out1.pdbqt	F9_d2	P24043	PFBS	LAMA2	-7.1
AF-P24043_F9_d2	PFBS_config1str_out1.pdbqt	F9_d2	P24043	PFBS	LAMA2	-7.1	-7.1
AF-P24043_F9_d5	PFBS_config1seq_out1.pdbqt	F9_d5	P24043	PFBS	LAMA2	-5.9
AF-P24043_F9_d5	PFBS_config1str_out1.pdbqt	F9_d5	P24043	PFBS	LAMA2	-5.9	-5.9
AF-P24043_F1_d1	PFHxS_config1seq_out1.pdbqt	F1_d1	P24043	PFHxS	LAMA2	-7.1
AF-P24043_F1_d1	PFHxS_config1str_out1.pdbqt	F1_d1	P24043	PFHxS	LAMA2	-8	-7.55
AF-P24043_F1_d2	PFHxS_config1str_out1.pdbqt	F1_d2	P24043	PFHxS	LAMA2	-5.8	-5.8
AF-P24043_F10_d1	PFHxS_config1seq_out1.pdbqt	10_d1	P24043	PFHxS	LAMA2	-7.9
AF-P24043_F10_d1	PFHxS_config1str_out1.pdbqt	10_d1	P24043	PFHxS	LAMA2	-6.9	-7.4
AF-P24043_F10_d4	PFHxS_config1seq_out1.pdbqt	10_d4	P24043	PFHxS	LAMA2	-6.1
AF-P24043_F10_d4	PFHxS_config1str_out1.pdbqt	10_d4	P24043	PFHxS	LAMA2	-7	-6.55
AF-P24043_F2_d3	PFHxS_config1seq_out1.pdbqt	F2_d3	P24043	PFHxS	LAMA2	-6	-6
AF-P24043_F2_d4	PFHxS_config1seq_out1.pdbqt	F2_d4	P24043	PFHxS	LAMA2	-5.8
AF-P24043_F2_d4	PFHxS_config1str_out1.pdbqt	F2_d4	P24043	PFHxS	LAMA2	-5.7	-5.75
AF-P24043_F3_d2	PFHxS_config1str_out1.pdbqt	F3_d2	P24043	PFHxS	LAMA2	-5.8	-5.8
AF-P24043_F4_d2	PFHxS_config1seq_out1.pdbqt	F4_d2	P24043	PFHxS	LAMA2	-5.7
AF-P24043_F4_d2	PFHxS_config1str_out1.pdbqt	F4_d2	P24043	PFHxS	LAMA2	-5.4	-5.55
AF-P24043_F5_d2	PFHxS_config1seq_out1.pdbqt	F5_d2	P24043	PFHxS	LAMA2	-5.5
AF-P24043_F5_d2	PFHxS_config1str_out1.pdbqt	F5_d2	P24043	PFHxS	LAMA2	-5.5	-5.5
AF-P24043_F6_d1	PFHxS_config1seq_out1.pdbqt	F6_d1	P24043	PFHxS	LAMA2	-6.2	-6.2
AF-P24043_F6_d2	PFHxS_config1seq_out1.pdbqt	F6_d2	P24043	PFHxS	LAMA2	-5.7
AF-P24043_F6_d2	PFHxS_config1str_out1.pdbqt	F6_d2	P24043	PFHxS	LAMA2	-5.7	-5.7
AF-P24043_F6_d8	PFHxS_config1seq_out1.pdbqt	F6_d8	P24043	PFHxS	LAMA2	-7.4
AF-P24043_F6_d8	PFHxS_config1str_out1.pdbqt	F6_d8	P24043	PFHxS	LAMA2	-7.6	-7.5
AF-P24043_F7_d1	PFHxS_config1seq_out1.pdbqt	F7_d1	P24043	PFHxS	LAMA2	-6.1
AF-P24043_F7_d1	PFHxS_config1str_out1.pdbqt	F7_d1	P24043	PFHxS	LAMA2	-5.8	-5.95
AF-P24043_F7_d6	PFHxS_config1seq_out1.pdbqt	F7_d6	P24043	PFHxS	LAMA2	-6.7
AF-P24043_F7_d6	PFHxS_config1str_out1.pdbqt	F7_d6	P24043	PFHxS	LAMA2	-7.9	-7.3
AF-P24043_F8_d1	PFHxS_config1seq_out1.pdbqt	F8_d1	P24043	PFHxS	LAMA2	-7.4
AF-P24043_F8_d1	PFHxS_config1str_out1.pdbqt	F8_d1	P24043	PFHxS	LAMA2	-7.6	-7.5
AF-P24043_F8_d2	PFHxS_config1str_out1.pdbqt	F8_d2	P24043	PFHxS	LAMA2	-5.7	-5.7
AF-P24043_F9_d2	PFHxS_config1seq_out1.pdbqt	F9_d2	P24043	PFHxS	LAMA2	-7.4
AF-P24043_F9_d2	PFHxS_config1str_out1.pdbqt	F9_d2	P24043	PFHxS	LAMA2	-6.9	-7.15
AF-P24043_F9_d5	PFHxS_config1seq_out1.pdbqt	F9_d5	P24043	PFHxS	LAMA2	-6.4
AF-P24043_F9_d5	PFHxS_config1str_out1.pdbqt	F9_d5	P24043	PFHxS	LAMA2	-6.1	-6.25
AF-P24043_F1_d1	PFNA_config1seq_out1.pdbqt	F1_d1	P24043	PFNA	LAMA2	-8
AF-P24043_F1_d1	PFNA_config1str_out1.pdbqt	F1_d1	P24043	PFNA	LAMA2	-8.7	-8.35
AF-P24043_F1_d2	PFNA_config1str_out1.pdbqt	F1_d2	P24043	PFNA	LAMA2	-6.7	-6.7
AF-P24043_F10_d1	PFNA_config1seq_out1.pdbqt	10_d1	P24043	PFNA	LAMA2	-7.9
AF-P24043_F10_d1	PFNA_config1str_out1.pdbqt	10_d1	P24043	PFNA	LAMA2	-8	-7.95
AF-P24043_F10_d4	PFNA_config1seq_out1.pdbqt	10_d4	P24043	PFNA	LAMA2	-6.7
AF-P24043_F10_d4	PFNA_config1str_out1.pdbqt	10_d4	P24043	PFNA	LAMA2	-7.8	-7.25
AF-P24043_F2_d3	PFNA_config1seq_out1.pdbqt	F2_d3	P24043	PFNA	LAMA2	-6.2	-6.2
AF-P24043_F2_d4	PFNA_config1seq_out1.pdbqt	F2_d4	P24043	PFNA	LAMA2	-6.4
AF-P24043_F2_d4	PFNA_config1str_out1.pdbqt	F2_d4	P24043	PFNA	LAMA2	-6.1	-6.25
AF-P24043_F3_d2	PFNA_config1str_out1.pdbqt	F3_d2	P24043	PFNA	LAMA2	-6.2	-6.2
AF-P24043_F4_d2	PFNA_config1seq_out1.pdbqt	F4_d2	P24043	PFNA	LAMA2	-6
AF-P24043_F4_d2	PFNA_config1str_out1.pdbqt	F4_d2	P24043	PFNA	LAMA2	-6.2	-6.1
AF-P24043_F5_d2	PFNA_config1seq_out1.pdbqt	F5_d2	P24043	PFNA	LAMA2	-6.2
AF-P24043_F5_d2	PFNA_config1str_out1.pdbqt	F5_d2	P24043	PFNA	LAMA2	-6.2	-6.2
AF-P24043_F6_d1	PFNA_config1seq_out1.pdbqt	F6_d1	P24043	PFNA	LAMA2	-7	-7
AF-P24043_F6_d2	PFNA_config1seq_out1.pdbqt	F6_d2	P24043	PFNA	LAMA2	-6.1
AF-P24043_F6_d2	PFNA_config1str_out1.pdbqt	F6_d2	P24043	PFNA	LAMA2	-6.3	-6.2
AF-P24043_F6_d8	PFNA_config1seq_out1.pdbqt	F6_d8	P24043	PFNA	LAMA2	-8
AF-P24043_F6_d8	PFNA_config1str_out1.pdbqt	F6_d8	P24043	PFNA	LAMA2	-8	-8
AF-P24043_F7_d1	PFNA_config1seq_out1.pdbqt	F7_d1	P24043	PFNA	LAMA2	-6.7
AF-P24043_F7_d1	PFNA_config1str_out1.pdbqt	F7_d1	P24043	PFNA	LAMA2	-6.7	-6.7
AF-P24043_F7_d6	PFNA_config1seq_out1.pdbqt	F7_d6	P24043	PFNA	LAMA2	-8.4
AF-P24043_F7_d6	PFNA_config1str_out1.pdbqt	F7_d6	P24043	PFNA	LAMA2	-7.8	-8.1
AF-P24043_F8_d1	PFNA_config1seq_out1.pdbqt	F8_d1	P24043	PFNA	LAMA2	-8.1
AF-P24043_F8_d1	PFNA_config1str_out1.pdbqt	F8_d1	P24043	PFNA	LAMA2	-8.2	-8.15
AF-P24043_F8_d2	PFNA_config1str_out1.pdbqt	F8_d2	P24043	PFNA	LAMA2	-6.1	-6.1
AF-P24043_F9_d2	PFNA_config1seq_out1.pdbqt	F9_d2	P24043	PFNA	LAMA2	-8.5
AF-P24043_F9_d2	PFNA_config1str_out1.pdbqt	F9_d2	P24043	PFNA	LAMA2	-8.6	-8.55
AF-P24043_F9_d5	PFNA_config1seq_out1.pdbqt	F9_d5	P24043	PFNA	LAMA2	-6.4
AF-P24043_F9_d5	PFNA_config1str_out1.pdbqt	F9_d5	P24043	PFNA	LAMA2	-6.3	-6.35
AF-P24043_F1_d1	PFOA_config1seq_out1.pdbqt	F1_d1	P24043	PFOA	LAMA2	-8.2	-7.25
AF-P24043_F1_d1	PFOA_config1str_out1.pdbqt	10_d4	P24043	PFOA	LAMA2	-8.2	-6.9
AF-P24043_F1_d2	PFOA_config1str_out1.pdbqt	F7_d6	P24043	PFOA	LAMA2	-8
AF-P24043_F10_d1	PFOA_config1seq_out1.pdbqt	F7_d6	P24043	PFOA	LAMA2	-8	-8
AF-P24043_F10_d1	PFOA_config1str_out1.pdbqt	F8_d1	P24043	PFOA	LAMA2	-7.8
AF-P24043_F10_d4	PFOA_config1seq_out1.pdbqt	F6_d8	P24043	PFOA	LAMA2	-7.7
AF-P24043_F10_d4	PFOA_config1str_out1.pdbqt	F8_d1	P24043	PFOA	LAMA2	-7.7	-7.75
AF-P24043_F2_d3	PFOA_config1seq_out1.pdbqt	F6_d8	P24043	PFOA	LAMA2	-7.6	-7.65
AF-P24043_F2_d4	PFOA_config1seq_out1.pdbqt	10_d1	P24043	PFOA	LAMA2	-7.5	-7.45
AF-P24043_F2_d4	PFOA_config1str_out1.pdbqt	F9_d2	P24043	PFOA	LAMA2	-7.5
AF-P24043_F3_d2	PFOA_config1str_out1.pdbqt	F9_d2	P24043	PFOA	LAMA2	-7.5	-7.5
AF-P24043_F4_d2	PFOA_config1seq_out1.pdbqt	10_d1	P24043	PFOA	LAMA2	-7.4
AF-P24043_F4_d2	PFOA_config1str_out1.pdbqt	F6_d1	P24043	PFOA	LAMA2	-6.8	-6.8
AF-P24043_F5_d2	PFOA_config1seq_out1.pdbqt	F1_d2	P24043	PFOA	LAMA2	-6.7	-6.7
AF-P24043_F5_d2	PFOA_config1str_out1.pdbqt	F9_d5	P24043	PFOA	LAMA2	-6.6
AF-P24043_F6_d1	PFOA_config1seq_out1.pdbqt	F7_d1	P24043	PFOA	LAMA2	-6.5
AF-P24043_F6_d2	PFOA_config1seq_out1.pdbqt	F7_d1	P24043	PFOA	LAMA2	-6.5	-6.5
AF-P24043_F6_d2	PFOA_config1str_out1.pdbqt	F9_d5	P24043	PFOA	LAMA2	-6.4	-6.5
AF-P24043_F6_d8	PFOA_config1seq_out1.pdbqt	F1_d1	P24043	PFOA	LAMA2	-6.3
AF-P24043_F6_d8	PFOA_config1str_out1.pdbqt	F2_d3	P24043	PFOA	LAMA2	-6.3	-6.3
AF-P24043_F7_d1	PFOA_config1seq_out1.pdbqt	F3_d2	P24043	PFOA	LAMA2	-6.1	-6.1
AF-P24043_F7_d1	PFOA_config1str_out1.pdbqt	F4_d2	P24043	PFOA	LAMA2	-6.1	-5.95
AF-P24043_F7_d6	PFOA_config1seq_out1.pdbqt	F5_d2	P24043	PFOA	LAMA2	-6.1	-6
AF-P24043_F7_d6	PFOA_config1str_out1.pdbqt	F6_d2	P24043	PFOA	LAMA2	-6
AF-P24043_F8_d1	PFOA_config1seq_out1.pdbqt	F2_d4	P24043	PFOA	LAMA2	-5.9	-5.85
AF-P24043_F8_d1	PFOA_config1str_out1.pdbqt	F5_d2	P24043	PFOA	LAMA2	-5.9
AF-P24043_F8_d2	PFOA_config1str_out1.pdbqt	F8_d2	P24043	PFOA	LAMA2	-5.9	-5.9
AF-P24043_F9_d2	PFOA_config1seq_out1.pdbqt	F2_d4	P24043	PFOA	LAMA2	-5.8
AF-P24043_F9_d2	PFOA_config1str_out1.pdbqt	F4_d2	P24043	PFOA	LAMA2	-5.8
AF-P24043_F9_d5	PFOA_config1seq_out1.pdbqt	F6_d2	P24043	PFOA	LAMA2	-5.8	-5.9
AF-P24043_F9_d5	PFOA_config1str_out1.pdbqt	10_d4	P24043	PFOA	LAMA2	-5.6
AF-P24043_F1_d1	PFOS_config1seq_out1.pdbqt	F1_d1	P24043	PFOS	LAMA2	-7.7
AF-P24043_F1_d1	PFOS_config1str_out1.pdbqt	F1_d1	P24043	PFOS	LAMA2	-9.2	-8.45
AF-P24043_F1_d2	PFOS_config1str_out1.pdbqt	F1_d2	P24043	PFOS	LAMA2	-6.7	-6.7
AF-P24043_F10_d1	PFOS_config1seq_out1.pdbqt	10_d1	P24043	PFOS	LAMA2	-8.3
AF-P24043_F10_d1	PFOS_config1str_out1.pdbqt	10_d1	P24043	PFOS	LAMA2	-8.3	-8.3
AF-P24043_F10_d4	PFOS_config1seq_out1.pdbqt	10_d4	P24043	PFOS	LAMA2	-6.6
AF-P24043_F10_d4	PFOS_config1str_out1.pdbqt	10_d4	P24043	PFOS	LAMA2	-7	-6.8
AF-P24043_F2_d3	PFOS_config1seq_out1.pdbqt	F2_d3	P24043	PFOS	LAMA2	-6.6	-6.6
AF-P24043_F2_d4	PFOS_config1seq_out1.pdbqt	F2_d4	P24043	PFOS	LAMA2	-5.7
AF-P24043_F2_d4	PFOS_config1str_out1.pdbqt	F2_d4	P24043	PFOS	LAMA2	-5.7	-5.7
AF-P24043_F3_d2	PFOS_config1str_out1.pdbqt	F3_d2	P24043	PFOS	LAMA2	-6.1	-6.1
AF-P24043_F4_d2	PFOS_config1seq_out1.pdbqt	F4_d2	P24043	PFOS	LAMA2	-6.3
AF-P24043_F4_d2	PFOS_config1str_out1.pdbqt	F4_d2	P24043	PFOS	LAMA2	-6.3	-6.3
AF-P24043_F5_d2	PFOS_config1seq_out1.pdbqt	F5_d2	P24043	PFOS	LAMA2	-6.2
AF-P24043_F5_d2	PFOS_config1str_out1.pdbqt	F5_d2	P24043	PFOS	LAMA2	-6.5	-6.35
AF-P24043_F6_d1	PFOS_config1seq_out1.pdbqt	F6_d1	P24043	PFOS	LAMA2	-6.6	-6.6
AF-P24043_F6_d2	PFOS_config1seq_out1.pdbqt	F6_d2	P24043	PFOS	LAMA2	-6.1
AF-P24043_F6_d2	PFOS_config1str_out1.pdbqt	F6_d2	P24043	PFOS	LAMA2	-6.4	-6.25
AF-P24043_F6_d8	PFOS_config1seq_out1.pdbqt	F6_d8	P24043	PFOS	LAMA2	-8
AF-P24043_F6_d8	PFOS_config1str_out1.pdbqt	F6_d8	P24043	PFOS	LAMA2	-7.7	-7.85
AF-P24043_F7_d1	PFOS_config1seq_out1.pdbqt	F7_d1	P24043	PFOS	LAMA2	-6.3
AF-P24043_F7_d1	PFOS_config1str_out1.pdbqt	F7_d1	P24043	PFOS	LAMA2	-6.8	-6.55
AF-P24043_F7_d6	PFOS_config1seq_out1.pdbqt	F7_d6	P24043	PFOS	LAMA2	-7.8
AF-P24043_F7_d6	PFOS_config1str_out1.pdbqt	F7_d6	P24043	PFOS	LAMA2	-8.6	-8.2
AF-P24043_F8_d1	PFOS_config1seq_out1.pdbqt	F8_d1	P24043	PFOS	LAMA2	-8.2
AF-P24043_F8_d1	PFOS_config1str_out1.pdbqt	F8_d1	P24043	PFOS	LAMA2	-8.2	-8.2
AF-P24043_F8_d2	PFOS_config1str_out1.pdbqt	F8_d2	P24043	PFOS	LAMA2	-5.9	-5.9
AF-P24043_F9_d2	PFOS_config1seq_out1.pdbqt	F9_d2	P24043	PFOS	LAMA2	-8.5
AF-P24043_F9_d2	PFOS_config1str_out1.pdbqt	F9_d2	P24043	PFOS	LAMA2	-8.6	-8.55
AF-P24043_F9_d5	PFOS_config1seq_out1.pdbqt	F9_d5	P24043	PFOS	LAMA2	-6.5
AF-P24043_F9_d5	PFOS_config1str_out1.pdbqt	F9_d5	P24043	PFOS	LAMA2	-5.9	-6.2
AF-P24046_F1_d1	GenX_config1seq_out1.pdbqt	F1_d1	P24046	GenX	GABRR1	-6
AF-P24046_F1_d1	GenX_config1str_out1.pdbqt	F1_d1	P24046	GenX	GABRR1	-6	-6
AF-P24046_F1_d1	PFBS_config1seq_out1.pdbqt	F1_d1	P24046	PFBS	GABRR1	-5.1
AF-P24046_F1_d1	PFBS_config1str_out1.pdbqt	F1_d1	P24046	PFBS	GABRR1	-5.3	-5.2
AF-P24046_F1_d1	PFHxS_config1seq_out1.pdbqt	F1_d1	P24046	PFHxS	GABRR1	-6
AF-P24046_F1_d1	PFHxS_config1str_out1.pdbqt	F1_d1	P24046	PFHxS	GABRR1	-5.3	-5.65
AF-P24046_F1_d1	PFNA_config1seq_out1.pdbqt	F1_d1	P24046	PFNA	GABRR1	-6.1
AF-P24046_F1_d1	PFNA_config1str_out1.pdbqt	F1_d1	P24046	PFNA	GABRR1	-6.4	-6.25
AF-P24046_F1_d1	PFOA_config1seq_out1.pdbqt	F1_d1	P24046	PFOA	GABRR1	-6.2	-5.9
AF-P24046_F1_d1	PFOA_config1str_out1.pdbqt	F1_d1	P24046	PFOA	GABRR1	-5.6
AF-P24046_F1_d1	PFOS_config1seq_out1.pdbqt	F1_d1	P24046	PFOS	GABRR1	-6.3
AF-P24046_F1_d1	PFOS_config1str_out1.pdbqt	F1_d1	P24046	PFOS	GABRR1	-6.4	-6.35
AF-P24071_F1_d1	GenX_config1seq_out1.pdbqt	F1_d1	P24071	GenX	FCAR	-6.2
AF-P24071_F1_d1	GenX_config1str_out1.pdbqt	F1_d1	P24071	GenX	FCAR	-6.3	-6.25
AF-P24071_F1_d1	PFBS_config1seq_out1.pdbqt	F1_d1	P24071	PFBS	FCAR	-5.6
AF-P24071_F1_d1	PFBS_config1str_out1.pdbqt	F1_d1	P24071	PFBS	FCAR	-5.6	-5.6
AF-P24071_F1_d1	PFHxS_config1seq_out1.pdbqt	F1_d1	P24071	PFHxS	FCAR	-6.8
AF-P24071_F1_d1	PFHxS_config1str_out1.pdbqt	F1_d1	P24071	PFHxS	FCAR	-6.8	-6.8
AF-P24071_F1_d1	PFNA_config1seq_out1.pdbqt	F1_d1	P24071	PFNA	FCAR	-6.9
AF-P24071_F1_d1	PFNA_config1str_out1.pdbqt	F1_d1	P24071	PFNA	FCAR	-6.8	-6.85
AF-P24071_F1_d1	PFOA_config1seq_out1.pdbqt	F1_d1	P24071	PFOA	FCAR	-6.8
AF-P24071_F1_d1	PFOA_config1str_out1.pdbqt	F1_d1	P24071	PFOA	FCAR	-6.8	-6.8
AF-P24071_F1_d1	PFOS_config1seq_out1.pdbqt	F1_d1	P24071	PFOS	FCAR	-7.2
AF-P24071_F1_d1	PFOS_config1str_out1.pdbqt	F1_d1	P24071	PFOS	FCAR	-7	-7.1
AF-P24158_F1_d1	GenX_config1seq_out1.pdbqt	F1_d1	P24158	GenX	PRTN3	-5.5
AF-P24158_F1_d1	GenX_config1str_out1.pdbqt	F1_d1	P24158	GenX	PRTN3	-7.4	-6.45
AF-P24158_F1_d1	PFBS_config1seq_out1.pdbqt	F1_d1	P24158	PFBS	PRTN3	-4.6
AF-P24158_F1_d1	PFBS_config1str_out1.pdbqt	F1_d1	P24158	PFBS	PRTN3	-5.4	-5
AF-P24158_F1_d1	PFHxS_config1seq_out1.pdbqt	F1_d1	P24158	PFHxS	PRTN3	-5.9
AF-P24158_F1_d1	PFHxS_config1str_out1.pdbqt	F1_d1	P24158	PFHxS	PRTN3	-7.7	-6.8
AF-P24158_F1_d1	PFNA_config1seq_out1.pdbqt	F1_d1	P24158	PFNA	PRTN3	-8.3
AF-P24158_F1_d1	PFNA_config1str_out1.pdbqt	F1_d1	P24158	PFNA	PRTN3	-6.4	-7.35
AF-P24158_F1_d1	PFOA_config1seq_out1.pdbqt	F1_d1	P24158	PFOA	PRTN3	-8.2	-7.25
AF-P24158_F1_d1	PFOA_config1str_out1.pdbqt	F1_d1	P24158	PFOA	PRTN3	-6.3
AF-P24158_F1_d1	PFOS_config1seq_out1.pdbqt	F1_d1	P24158	PFOS	PRTN3	-6.3
AF-P24158_F1_d1	PFOS_config1str_out1.pdbqt	F1_d1	P24158	PFOS	PRTN3	-7.2	-6.75
AF-P24278_F1_d1	GenX_config1seq_out1.pdbqt	F1_d1	P24278	GenX	ZBTB25	-5.8
AF-P24278_F1_d1	GenX_config1str_out1.pdbqt	F1_d1	P24278	GenX	ZBTB25	-5.4	-5.6
AF-P24278_F1_d2	GenX_config1seq_out1.pdbqt	F1_d2	P24278	GenX	ZBTB25	-4.6
AF-P24278_F1_d2	GenX_config1str_out1.pdbqt	F1_d2	P24278	GenX	ZBTB25	-4.6	-4.6
AF-P24278_F1_d1	PFBS_config1seq_out1.pdbqt	F1_d1	P24278	PFBS	ZBTB25	-6
AF-P24278_F1_d1	PFBS_config1str_out1.pdbqt	F1_d1	P24278	PFBS	ZBTB25	-6.1	-6.05
AF-P24278_F1_d2	PFBS_config1seq_out1.pdbqt	F1_d2	P24278	PFBS	ZBTB25	-4.2
AF-P24278_F1_d2	PFBS_config1str_out1.pdbqt	F1_d2	P24278	PFBS	ZBTB25	-4.2	-4.2
AF-P24278_F1_d1	PFHxS_config1seq_out1.pdbqt	F1_d1	P24278	PFHxS	ZBTB25	-6.9
AF-P24278_F1_d1	PFHxS_config1str_out1.pdbqt	F1_d1	P24278	PFHxS	ZBTB25	-6.9	-6.9
AF-P24278_F1_d2	PFHxS_config1seq_out1.pdbqt	F1_d2	P24278	PFHxS	ZBTB25	-4.7
AF-P24278_F1_d2	PFHxS_config1str_out1.pdbqt	F1_d2	P24278	PFHxS	ZBTB25	-4.7	-4.7
AF-P24278_F1_d1	PFNA_config1seq_out1.pdbqt	F1_d1	P24278	PFNA	ZBTB25	-6.6
AF-P24278_F1_d1	PFNA_config1str_out1.pdbqt	F1_d1	P24278	PFNA	ZBTB25	-6.6	-6.6
AF-P24278_F1_d2	PFNA_config1seq_out1.pdbqt	F1_d2	P24278	PFNA	ZBTB25	-5.2
AF-P24278_F1_d2	PFNA_config1str_out1.pdbqt	F1_d2	P24278	PFNA	ZBTB25	-5.1	-5.15
AF-P24278_F1_d1	PFOA_config1seq_out1.pdbqt	F1_d1	P24278	PFOA	ZBTB25	-6.4
AF-P24278_F1_d1	PFOA_config1str_out1.pdbqt	F1_d1	P24278	PFOA	ZBTB25	-6.4	-6.4
AF-P24278_F1_d2	PFOA_config1seq_out1.pdbqt	F1_d2	P24278	PFOA	ZBTB25	-4.9
AF-P24278_F1_d2	PFOA_config1str_out1.pdbqt	F1_d2	P24278	PFOA	ZBTB25	-4.8	-4.85
AF-P24278_F1_d1	PFOS_config1seq_out1.pdbqt	F1_d1	P24278	PFOS	ZBTB25	-6.6
AF-P24278_F1_d1	PFOS_config1str_out1.pdbqt	F1_d1	P24278	PFOS	ZBTB25	-7.1	-6.85
AF-P24278_F1_d2	PFOS_config1seq_out1.pdbqt	F1_d2	P24278	PFOS	ZBTB25	-5.5
AF-P24278_F1_d2	PFOS_config1str_out1.pdbqt	F1_d2	P24278	PFOS	ZBTB25	-5.3	-5.4
AF-P24298_F1_d1	GenX_config1seq_out1.pdbqt	F1_d1	P24298	GenX	GPT	-6.1
AF-P24298_F1_d1	GenX_config1str_out1.pdbqt	F1_d1	P24298	GenX	GPT	-5.9	-6
AF-P24298_F1_d1	PFBS_config1seq_out1.pdbqt	F1_d1	P24298	PFBS	GPT	-6.2
AF-P24298_F1_d1	PFBS_config1str_out1.pdbqt	F1_d1	P24298	PFBS	GPT	-6.2	-6.2
AF-P24298_F1_d1	PFHxS_config1seq_out1.pdbqt	F1_d1	P24298	PFHxS	GPT	-6.4
AF-P24298_F1_d1	PFHxS_config1str_out1.pdbqt	F1_d1	P24298	PFHxS	GPT	-6.3	-6.35
AF-P24298_F1_d1	PFNA_config1seq_out1.pdbqt	F1_d1	P24298	PFNA	GPT	-7.1
AF-P24298_F1_d1	PFNA_config1str_out1.pdbqt	F1_d1	P24298	PFNA	GPT	-6.9	-7
AF-P24298_F1_d1	PFOA_config1seq_out1.pdbqt	F1_d1	P24298	PFOA	GPT	-6.5	-6.4
AF-P24298_F1_d1	PFOA_config1str_out1.pdbqt	F1_d1	P24298	PFOA	GPT	-6.3
AF-P24298_F1_d1	PFOS_config1seq_out1.pdbqt	F1_d1	P24298	PFOS	GPT	-7.2
AF-P24298_F1_d1	PFOS_config1str_out1.pdbqt	F1_d1	P24298	PFOS	GPT	-7	-7.1
AF-P24347_F1_d1	GenX_config1seq_out1.pdbqt	F1_d1	P24347	GenX	MMP11	-6.4
AF-P24347_F1_d1	GenX_config1str_out1.pdbqt	F1_d1	P24347	GenX	MMP11	-6.8	-6.6
AF-P24347_F1_d2	GenX_config1seq_out1.pdbqt	F1_d2	P24347	GenX	MMP11	-5.5
AF-P24347_F1_d2	GenX_config1str_out1.pdbqt	F1_d2	P24347	GenX	MMP11	-5.7	-5.6
AF-P24347_F1_d1	PFBS_config1seq_out1.pdbqt	F1_d1	P24347	PFBS	MMP11	-6.9
AF-P24347_F1_d1	PFBS_config1str_out1.pdbqt	F1_d1	P24347	PFBS	MMP11	-7.1	-7
AF-P24347_F1_d2	PFBS_config1seq_out1.pdbqt	F1_d2	P24347	PFBS	MMP11	-6.1
AF-P24347_F1_d2	PFBS_config1str_out1.pdbqt	F1_d2	P24347	PFBS	MMP11	-6.1	-6.1
AF-P24347_F1_d1	PFHxS_config1seq_out1.pdbqt	F1_d1	P24347	PFHxS	MMP11	-7.5
AF-P24347_F1_d1	PFHxS_config1str_out1.pdbqt	F1_d1	P24347	PFHxS	MMP11	-7	-7.25
AF-P24347_F1_d2	PFHxS_config1seq_out1.pdbqt	F1_d2	P24347	PFHxS	MMP11	-5.9
AF-P24347_F1_d2	PFHxS_config1str_out1.pdbqt	F1_d2	P24347	PFHxS	MMP11	-6	-5.95
AF-P24347_F1_d1	PFNA_config1seq_out1.pdbqt	F1_d1	P24347	PFNA	MMP11	-6.6
AF-P24347_F1_d1	PFNA_config1str_out1.pdbqt	F1_d1	P24347	PFNA	MMP11	-7.3	-6.95
AF-P24347_F1_d2	PFNA_config1seq_out1.pdbqt	F1_d2	P24347	PFNA	MMP11	-6.5
AF-P24347_F1_d2	PFNA_config1str_out1.pdbqt	F1_d2	P24347	PFNA	MMP11	-6.1	-6.3
AF-P24347_F1_d1	PFOA_config1seq_out1.pdbqt	F1_d1	P24347	PFOA	MMP11	-7.1
AF-P24347_F1_d1	PFOA_config1str_out1.pdbqt	F1_d1	P24347	PFOA	MMP11	-7	-7.05
AF-P24347_F1_d2	PFOA_config1seq_out1.pdbqt	F1_d2	P24347	PFOA	MMP11	-6.1
AF-P24347_F1_d2	PFOA_config1str_out1.pdbqt	F1_d2	P24347	PFOA	MMP11	-5.5	-5.8
AF-P24347_F1_d1	PFOS_config1seq_out1.pdbqt	F1_d1	P24347	PFOS	MMP11	-7.3
AF-P24347_F1_d1	PFOS_config1str_out1.pdbqt	F1_d1	P24347	PFOS	MMP11	-7.3	-7.3
AF-P24347_F1_d2	PFOS_config1seq_out1.pdbqt	F1_d2	P24347	PFOS	MMP11	-5.9
AF-P24347_F1_d2	PFOS_config1str_out1.pdbqt	F1_d2	P24347	PFOS	MMP11	-5.6	-5.75
AF-P24385_F1_d1	GenX_config1seq_out1.pdbqt	F1_d1	P24385	GenX	CCND1	-5.8
AF-P24385_F1_d1	GenX_config1str_out1.pdbqt	F1_d1	P24385	GenX	CCND1	-8.5	-7.15
AF-P24385_F1_d1	PFBS_config1seq_out1.pdbqt	F1_d1	P24385	PFBS	CCND1	-8
AF-P24385_F1_d1	PFBS_config1str_out1.pdbqt	F1_d1	P24385	PFBS	CCND1	-8	-8
AF-P24385_F1_d1	PFHxS_config1seq_out1.pdbqt	F1_d1	P24385	PFHxS	CCND1	-5.8
AF-P24385_F1_d1	PFHxS_config1str_out1.pdbqt	F1_d1	P24385	PFHxS	CCND1	-9.2	-7.5
AF-P24385_F1_d1	PFNA_config1seq_out1.pdbqt	F1_d1	P24385	PFNA	CCND1	-6.2
AF-P24385_F1_d1	PFNA_config1str_out1.pdbqt	F1_d1	P24385	PFNA	CCND1	-6.2	-6.2
AF-P24385_F1_d1	PFOA_config1seq_out1.pdbqt	F1_d1	P24385	PFOA	CCND1	-9.7
AF-P24385_F1_d1	PFOA_config1str_out1.pdbqt	F1_d1	P24385	PFOA	CCND1	-9.5	-9.6
AF-P24385_F1_d1	PFOS_config1seq_out1.pdbqt	F1_d1	P24385	PFOS	CCND1	-6.5
AF-P24385_F1_d1	PFOS_config1str_out1.pdbqt	F1_d1	P24385	PFOS	CCND1	-6.5	-6.5
AF-P24386_F1_d1	GenX_config1seq_out1.pdbqt	F1_d1	P24386	GenX	CHM	-6.4
AF-P24386_F1_d1	GenX_config1str_out1.pdbqt	F1_d1	P24386	GenX	CHM	-6.4	-6.4
AF-P24386_F1_d1	PFBS_config1seq_out1.pdbqt	F1_d1	P24386	PFBS	CHM	-5.6
AF-P24386_F1_d1	PFBS_config1str_out1.pdbqt	F1_d1	P24386	PFBS	CHM	-6.5	-6.05
AF-P24386_F1_d1	PFHxS_config1seq_out1.pdbqt	F1_d1	P24386	PFHxS	CHM	-6.4
AF-P24386_F1_d1	PFHxS_config1str_out1.pdbqt	F1_d1	P24386	PFHxS	CHM	-7.3	-6.85
AF-P24386_F1_d1	PFNA_config1seq_out1.pdbqt	F1_d1	P24386	PFNA	CHM	-7.1
AF-P24386_F1_d1	PFNA_config1str_out1.pdbqt	F1_d1	P24386	PFNA	CHM	-8	-7.55
AF-P24386_F1_d1	PFOA_config1seq_out1.pdbqt	F1_d1	P24386	PFOA	CHM	-7.4	-7.1
AF-P24386_F1_d1	PFOA_config1str_out1.pdbqt	F1_d1	P24386	PFOA	CHM	-6.8
AF-P24386_F1_d1	PFOS_config1seq_out1.pdbqt	F1_d1	P24386	PFOS	CHM	-6.8
AF-P24386_F1_d1	PFOS_config1str_out1.pdbqt	F1_d1	P24386	PFOS	CHM	-7.7	-7.25
AF-P24387_F1_d1	GenX_config1str_out1.pdbqt	F1_d1	P24387	GenX	CRHBP	-5.7	-5.7
AF-P24387_F1_d1	PFBS_config1str_out1.pdbqt	F1_d1	P24387	PFBS	CRHBP	-5.3	-5.3
AF-P24387_F1_d1	PFHxS_config1str_out1.pdbqt	F1_d1	P24387	PFHxS	CRHBP	-5.8	-5.8
AF-P24387_F1_d1	PFNA_config1str_out1.pdbqt	F1_d1	P24387	PFNA	CRHBP	-6.6	-6.6
AF-P24387_F1_d1	PFOA_config1str_out1.pdbqt	F1_d1	P24387	PFOA	CRHBP	-6.2	-6.2
AF-P24387_F1_d1	PFOS_config1str_out1.pdbqt	F1_d1	P24387	PFOS	CRHBP	-6.2
AF-P24390_F1_d1	GenX_config1seq_out1.pdbqt	F1_d1	P24390	GenX	KDELR1	-6.9
AF-P24390_F1_d1	GenX_config1str_out1.pdbqt	F1_d1	P24390	GenX	KDELR1	-6.6	-6.75
AF-P24390_F1_d1	PFBS_config1seq_out1.pdbqt	F1_d1	P24390	PFBS	KDELR1	-6.4
AF-P24390_F1_d1	PFBS_config1str_out1.pdbqt	F1_d1	P24390	PFBS	KDELR1	-6.4	-6.4
AF-P24390_F1_d1	PFHxS_config1seq_out1.pdbqt	F1_d1	P24390	PFHxS	KDELR1	-7
AF-P24390_F1_d1	PFHxS_config1str_out1.pdbqt	F1_d1	P24390	PFHxS	KDELR1	-7.1	-7.05
AF-P24390_F1_d1	PFNA_config1seq_out1.pdbqt	F1_d1	P24390	PFNA	KDELR1	-7.7
AF-P24390_F1_d1	PFNA_config1str_out1.pdbqt	F1_d1	P24390	PFNA	KDELR1	-7.7	-7.7
AF-P24390_F1_d1	PFOA_config1seq_out1.pdbqt	F1_d1	P24390	PFOA	KDELR1	-7.4
AF-P24390_F1_d1	PFOA_config1str_out1.pdbqt	F1_d1	P24390	PFOA	KDELR1	-7.4	-7.4
AF-P24390_F1_d1	PFOS_config1seq_out1.pdbqt	F1_d1	P24390	PFOS	KDELR1	-7.9
AF-P24390_F1_d1	PFOS_config1str_out1.pdbqt	F1_d1	P24390	PFOS	KDELR1	-8.1	-8
AF-P24394_F1_d1	GenX_config1seq_out1.pdbqt	F1_d1	P24394	GenX	IL4R	-6.2
AF-P24394_F1_d1	GenX_config1str_out1.pdbqt	F1_d1	P24394	GenX	IL4R	-6.1	-6.15
AF-P24394_F1_d1	PFBS_config1seq_out1.pdbqt	F1_d1	P24394	PFBS	IL4R	-6
AF-P24394_F1_d1	PFBS_config1str_out1.pdbqt	F1_d1	P24394	PFBS	IL4R	-6	-6
AF-P24394_F1_d1	PFHxS_config1seq_out1.pdbqt	F1_d1	P24394	PFHxS	IL4R	-6.1
AF-P24394_F1_d1	PFHxS_config1str_out1.pdbqt	F1_d1	P24394	PFHxS	IL4R	-6.3	-6.2
AF-P24394_F1_d1	PFNA_config1seq_out1.pdbqt	F1_d1	P24394	PFNA	IL4R	-6.4
AF-P24394_F1_d1	PFNA_config1str_out1.pdbqt	F1_d1	P24394	PFNA	IL4R	-6.6	-6.5
AF-P24394_F1_d1	PFOA_config1seq_out1.pdbqt	F1_d1	P24394	PFOA	IL4R	-6.6	-6.45
AF-P24394_F1_d1	PFOA_config1str_out1.pdbqt	F1_d1	P24394	PFOA	IL4R	-6.3
AF-P24394_F1_d1	PFOS_config1seq_out1.pdbqt	F1_d1	P24394	PFOS	IL4R	-6.5
AF-P24394_F1_d1	PFOS_config1str_out1.pdbqt	F1_d1	P24394	PFOS	IL4R	-6.7	-6.6
AF-P24462_F1_d1	GenX_config1seq_out1.pdbqt	F1_d1	P24462	GenX	CYP3A7	-6.5
AF-P24462_F1_d1	GenX_config1str_out1.pdbqt	F1_d1	P24462	GenX	CYP3A7	-6.9	-6.7
AF-P24462_F1_d1	PFBS_config1seq_out1.pdbqt	F1_d1	P24462	PFBS	CYP3A7	-6.8
AF-P24462_F1_d1	PFBS_config1str_out1.pdbqt	F1_d1	P24462	PFBS	CYP3A7	-6.7	-6.75
AF-P24462_F1_d1	PFHxS_config1seq_out1.pdbqt	F1_d1	P24462	PFHxS	CYP3A7	-7.7
AF-P24462_F1_d1	PFHxS_config1str_out1.pdbqt	F1_d1	P24462	PFHxS	CYP3A7	-7.4	-7.55
AF-P24462_F1_d1	PFNA_config1seq_out1.pdbqt	F1_d1	P24462	PFNA	CYP3A7	-9.2
AF-P24462_F1_d1	PFNA_config1str_out1.pdbqt	F1_d1	P24462	PFNA	CYP3A7	-7.8	-8.5
AF-P24462_F1_d1	PFOA_config1seq_out1.pdbqt	F1_d1	P24462	PFOA	CYP3A7	-7.1
AF-P24462_F1_d1	PFOA_config1str_out1.pdbqt	F1_d1	P24462	PFOA	CYP3A7	-7.1	-7.1
AF-P24462_F1_d1	PFOS_config1seq_out1.pdbqt	F1_d1	P24462	PFOS	CYP3A7	-8.2
AF-P24462_F1_d1	PFOS_config1str_out1.pdbqt	F1_d1	P24462	PFOS	CYP3A7	-9.4	-8.8
AF-P24468_F1_d1	GenX_config1seq_out1.pdbqt	F1_d1	P24468	GenX	NR2F2	-6.2
AF-P24468_F1_d1	GenX_config1str_out1.pdbqt	F1_d1	P24468	GenX	NR2F2	-6.4	-6.3
AF-P24468_F1_d2	GenX_config1seq_out1.pdbqt	F1_d2	P24468	GenX	NR2F2	-5.6
AF-P24468_F1_d2	GenX_config1str_out1.pdbqt	F1_d2	P24468	GenX	NR2F2	-5.4	-5.5
AF-P24468_F1_d1	PFBS_config1seq_out1.pdbqt	F1_d1	P24468	PFBS	NR2F2	-5.7
AF-P24468_F1_d1	PFBS_config1str_out1.pdbqt	F1_d1	P24468	PFBS	NR2F2	-5.9	-5.8
AF-P24468_F1_d2	PFBS_config1seq_out1.pdbqt	F1_d2	P24468	PFBS	NR2F2	-5.4
AF-P24468_F1_d2	PFBS_config1str_out1.pdbqt	F1_d2	P24468	PFBS	NR2F2	-5.5	-5.45
AF-P24468_F1_d1	PFHxS_config1seq_out1.pdbqt	F1_d1	P24468	PFHxS	NR2F2	-6.2
AF-P24468_F1_d1	PFHxS_config1str_out1.pdbqt	F1_d1	P24468	PFHxS	NR2F2	-6.2	-6.2
AF-P24468_F1_d2	PFHxS_config1seq_out1.pdbqt	F1_d2	P24468	PFHxS	NR2F2	-6.1
AF-P24468_F1_d2	PFHxS_config1str_out1.pdbqt	F1_d2	P24468	PFHxS	NR2F2	-6.1	-6.1
AF-P24468_F1_d1	PFNA_config1seq_out1.pdbqt	F1_d1	P24468	PFNA	NR2F2	-6.9
AF-P24468_F1_d1	PFNA_config1str_out1.pdbqt	F1_d1	P24468	PFNA	NR2F2	-7.1	-7
AF-P24468_F1_d2	PFNA_config1seq_out1.pdbqt	F1_d2	P24468	PFNA	NR2F2	-6.2
AF-P24468_F1_d2	PFNA_config1str_out1.pdbqt	F1_d2	P24468	PFNA	NR2F2	-6.4	-6.3
AF-P24468_F1_d1	PFOA_config1seq_out1.pdbqt	F1_d1	P24468	PFOA	NR2F2	-6.7	-6.6
AF-P24468_F1_d1	PFOA_config1str_out1.pdbqt	F1_d1	P24468	PFOA	NR2F2	-6.5
AF-P24468_F1_d2	PFOA_config1seq_out1.pdbqt	F1_d2	P24468	PFOA	NR2F2	-6.2	-6.05
AF-P24468_F1_d2	PFOA_config1str_out1.pdbqt	F1_d2	P24468	PFOA	NR2F2	-5.9
AF-P24468_F1_d1	PFOS_config1seq_out1.pdbqt	F1_d1	P24468	PFOS	NR2F2	-6.5
AF-P24468_F1_d1	PFOS_config1str_out1.pdbqt	F1_d1	P24468	PFOS	NR2F2	-6.7	-6.6
AF-P24468_F1_d2	PFOS_config1seq_out1.pdbqt	F1_d2	P24468	PFOS	NR2F2	-6.2
AF-P24468_F1_d2	PFOS_config1str_out1.pdbqt	F1_d2	P24468	PFOS	NR2F2	-6.3	-6.25
AF-P24522_F1_d1	GenX_config1seq_out1.pdbqt	F1_d1	P24522	GenX	GADD45A	-5.8
AF-P24522_F1_d1	GenX_config1str_out1.pdbqt	F1_d1	P24522	GenX	GADD45A	-5.8	-5.8
AF-P24522_F1_d1	PFBS_config1seq_out1.pdbqt	F1_d1	P24522	PFBS	GADD45A	-5.4
AF-P24522_F1_d1	PFBS_config1str_out1.pdbqt	F1_d1	P24522	PFBS	GADD45A	-5.1	-5.25
AF-P24522_F1_d1	PFHxS_config1seq_out1.pdbqt	F1_d1	P24522	PFHxS	GADD45A	-6.1
AF-P24522_F1_d1	PFHxS_config1str_out1.pdbqt	F1_d1	P24522	PFHxS	GADD45A	-6.1	-6.1
AF-P24522_F1_d1	PFNA_config1seq_out1.pdbqt	F1_d1	P24522	PFNA	GADD45A	-6.5
AF-P24522_F1_d1	PFNA_config1str_out1.pdbqt	F1_d1	P24522	PFNA	GADD45A	-6.5	-6.5
AF-P24522_F1_d1	PFOA_config1seq_out1.pdbqt	F1_d1	P24522	PFOA	GADD45A	-6.3
AF-P24522_F1_d1	PFOA_config1str_out1.pdbqt	F1_d1	P24522	PFOA	GADD45A	-6.1	-6.2
AF-P24522_F1_d1	PFOS_config1seq_out1.pdbqt	F1_d1	P24522	PFOS	GADD45A	-6.4
AF-P24522_F1_d1	PFOS_config1str_out1.pdbqt	F1_d1	P24522	PFOS	GADD45A	-6.4	-6.4
AF-P24530_F1_d1	GenX_config1seq_out1.pdbqt	F1_d1	P24530	GenX	EDNRB	-6.5	-6.5
AF-P24530_F1_d1	PFBS_config1seq_out1.pdbqt	F1_d1	P24530	PFBS	EDNRB	-6.3	-6.3
AF-P24530_F1_d1	PFHxS_config1seq_out1.pdbqt	F1_d1	P24530	PFHxS	EDNRB	-7.4	-7.4
AF-P24530_F1_d1	PFNA_config1seq_out1.pdbqt	F1_d1	P24530	PFNA	EDNRB	-7	-7
AF-P24530_F1_d1	PFOA_config1seq_out1.pdbqt	F1_d1	P24530	PFOA	EDNRB	-7.3	-7.3
AF-P24530_F1_d1	PFOS_config1seq_out1.pdbqt	F1_d1	P24530	PFOS	EDNRB	-8
AF-P24534_F1_d1	GenX_config1seq_out1.pdbqt	F1_d1	P24534	GenX	EEF1B2	-4.5
AF-P24534_F1_d1	GenX_config1str_out1.pdbqt	F1_d1	P24534	GenX	EEF1B2	-4.6	-4.55
AF-P24534_F1_d2	GenX_config1seq_out1.pdbqt	F1_d2	P24534	GenX	EEF1B2	-4.8
AF-P24534_F1_d2	GenX_config1str_out1.pdbqt	F1_d2	P24534	GenX	EEF1B2	-4.8	-4.8
AF-P24534_F1_d1	PFBS_config1seq_out1.pdbqt	F1_d1	P24534	PFBS	EEF1B2	-4.4
AF-P24534_F1_d1	PFBS_config1str_out1.pdbqt	F1_d1	P24534	PFBS	EEF1B2	-4.5	-4.45
AF-P24534_F1_d2	PFBS_config1seq_out1.pdbqt	F1_d2	P24534	PFBS	EEF1B2	-4.4
AF-P24534_F1_d2	PFBS_config1str_out1.pdbqt	F1_d2	P24534	PFBS	EEF1B2	-4.4	-4.4
AF-P24534_F1_d1	PFHxS_config1seq_out1.pdbqt	F1_d1	P24534	PFHxS	EEF1B2	-4.8
AF-P24534_F1_d1	PFHxS_config1str_out1.pdbqt	F1_d1	P24534	PFHxS	EEF1B2	-5	-4.9
AF-P24534_F1_d2	PFHxS_config1seq_out1.pdbqt	F1_d2	P24534	PFHxS	EEF1B2	-5.3
AF-P24534_F1_d2	PFHxS_config1str_out1.pdbqt	F1_d2	P24534	PFHxS	EEF1B2	-4.8	-5.05
AF-P24534_F1_d1	PFNA_config1seq_out1.pdbqt	F1_d1	P24534	PFNA	EEF1B2	-5.2
AF-P24534_F1_d1	PFNA_config1str_out1.pdbqt	F1_d1	P24534	PFNA	EEF1B2	-5.3	-5.25
AF-P24534_F1_d2	PFNA_config1seq_out1.pdbqt	F1_d2	P24534	PFNA	EEF1B2	-5.6
AF-P24534_F1_d2	PFNA_config1str_out1.pdbqt	F1_d2	P24534	PFNA	EEF1B2	-5.6	-5.6
AF-P24534_F1_d1	PFOA_config1seq_out1.pdbqt	F1_d1	P24534	PFOA	EEF1B2	-5.3
AF-P24534_F1_d1	PFOA_config1str_out1.pdbqt	F1_d2	P24534	PFOA	EEF1B2	-5.3
AF-P24534_F1_d2	PFOA_config1seq_out1.pdbqt	F1_d1	P24534	PFOA	EEF1B2	-5.2	-5.25
AF-P24534_F1_d2	PFOA_config1str_out1.pdbqt	F1_d2	P24534	PFOA	EEF1B2	-5.1	-5.2
AF-P24534_F1_d1	PFOS_config1seq_out1.pdbqt	F1_d1	P24534	PFOS	EEF1B2	-5.8
AF-P24534_F1_d1	PFOS_config1str_out1.pdbqt	F1_d1	P24534	PFOS	EEF1B2	-5.4	-5.6
AF-P24534_F1_d2	PFOS_config1seq_out1.pdbqt	F1_d2	P24534	PFOS	EEF1B2	-5.4
AF-P24534_F1_d2	PFOS_config1str_out1.pdbqt	F1_d2	P24534	PFOS	EEF1B2	-5.5	-5.45
AF-P24557_F1_d1	GenX_config1seq_out1.pdbqt	F1_d1	P24557	GenX	TBXAS1	-7.3
AF-P24557_F1_d1	GenX_config1str_out1.pdbqt	F1_d1	P24557	GenX	TBXAS1	-7.3	-7.3
AF-P24557_F1_d1	PFBS_config1seq_out1.pdbqt	F1_d1	P24557	PFBS	TBXAS1	-6.8
AF-P24557_F1_d1	PFBS_config1str_out1.pdbqt	F1_d1	P24557	PFBS	TBXAS1	-7.2	-7
AF-P24557_F1_d1	PFHxS_config1seq_out1.pdbqt	F1_d1	P24557	PFHxS	TBXAS1	-8.1
AF-P24557_F1_d1	PFHxS_config1str_out1.pdbqt	F1_d1	P24557	PFHxS	TBXAS1	-8	-8.05
AF-P24557_F1_d1	PFNA_config1seq_out1.pdbqt	F1_d1	P24557	PFNA	TBXAS1	-9.1
AF-P24557_F1_d1	PFNA_config1str_out1.pdbqt	F1_d1	P24557	PFNA	TBXAS1	-8.9	-9
AF-P24557_F1_d1	PFOA_config1seq_out1.pdbqt	F1_d1	P24557	PFOA	TBXAS1	-8.5
AF-P24557_F1_d1	PFOA_config1str_out1.pdbqt	F1_d1	P24557	PFOA	TBXAS1	-8.4	-8.45
AF-P24557_F1_d1	PFOS_config1seq_out1.pdbqt	F1_d1	P24557	PFOS	TBXAS1	-9.2
AF-P24557_F1_d1	PFOS_config1str_out1.pdbqt	F1_d1	P24557	PFOS	TBXAS1	-9	-9.1
AF-P24592_F1_d1	GenX_config1str_out1.pdbqt	F1_d1	P24592	GenX	IGFBP6	-5.1	-5.1
AF-P24592_F1_d2	GenX_config1seq_out1.pdbqt	F1_d2	P24592	GenX	IGFBP6	-5.2
AF-P24592_F1_d2	GenX_config1str_out1.pdbqt	F1_d2	P24592	GenX	IGFBP6	-5.2	-5.2
AF-P24592_F1_d1	PFBS_config1str_out1.pdbqt	F1_d1	P24592	PFBS	IGFBP6	-5	-5
AF-P24592_F1_d2	PFBS_config1seq_out1.pdbqt	F1_d2	P24592	PFBS	IGFBP6	-4.8
AF-P24592_F1_d2	PFBS_config1str_out1.pdbqt	F1_d2	P24592	PFBS	IGFBP6	-4.7	-4.75
AF-P24592_F1_d1	PFHxS_config1str_out1.pdbqt	F1_d1	P24592	PFHxS	IGFBP6	-5.5	-5.5
AF-P24592_F1_d2	PFHxS_config1seq_out1.pdbqt	F1_d2	P24592	PFHxS	IGFBP6	-5.4
AF-P24592_F1_d2	PFHxS_config1str_out1.pdbqt	F1_d2	P24592	PFHxS	IGFBP6	-5.1	-5.25
AF-P24592_F1_d1	PFNA_config1str_out1.pdbqt	F1_d1	P24592	PFNA	IGFBP6	-5.9	-5.9
AF-P24592_F1_d2	PFNA_config1seq_out1.pdbqt	F1_d2	P24592	PFNA	IGFBP6	-5.6
AF-P24592_F1_d2	PFNA_config1str_out1.pdbqt	F1_d2	P24592	PFNA	IGFBP6	-5.6	-5.6
AF-P24592_F1_d1	PFOA_config1str_out1.pdbqt	F1_d2	P24592	PFOA	IGFBP6	-5.5
AF-P24592_F1_d2	PFOA_config1seq_out1.pdbqt	F1_d2	P24592	PFOA	IGFBP6	-5.5	-5.5
AF-P24592_F1_d2	PFOA_config1str_out1.pdbqt	F1_d1	P24592	PFOA	IGFBP6	-5.4	-5.4
AF-P24592_F1_d1	PFOS_config1str_out1.pdbqt	F1_d1	P24592	PFOS	IGFBP6	-5.7	-5.7
AF-P24592_F1_d2	PFOS_config1seq_out1.pdbqt	F1_d2	P24592	PFOS	IGFBP6	-6
AF-P24592_F1_d2	PFOS_config1str_out1.pdbqt	F1_d2	P24592	PFOS	IGFBP6	-6.1	-6.05
AF-P24593_F1_d1	GenX_config1seq_out1.pdbqt	F1_d1	P24593	GenX	IGFBP5	-6
AF-P24593_F1_d1	GenX_config1str_out1.pdbqt	F1_d1	P24593	GenX	IGFBP5	-6.1	-6.05
AF-P24593_F1_d2	GenX_config1seq_out1.pdbqt	F1_d2	P24593	GenX	IGFBP5	-5.5
AF-P24593_F1_d2	GenX_config1str_out1.pdbqt	F1_d2	P24593	GenX	IGFBP5	-5.5	-5.5
AF-P24593_F1_d1	PFBS_config1seq_out1.pdbqt	F1_d1	P24593	PFBS	IGFBP5	-5.2
AF-P24593_F1_d1	PFBS_config1str_out1.pdbqt	F1_d1	P24593	PFBS	IGFBP5	-5.2	-5.2
AF-P24593_F1_d2	PFBS_config1seq_out1.pdbqt	F1_d2	P24593	PFBS	IGFBP5	-4.8
AF-P24593_F1_d2	PFBS_config1str_out1.pdbqt	F1_d2	P24593	PFBS	IGFBP5	-5.4	-5.1
AF-P24593_F1_d1	PFHxS_config1seq_out1.pdbqt	F1_d1	P24593	PFHxS	IGFBP5	-6.1
AF-P24593_F1_d1	PFHxS_config1str_out1.pdbqt	F1_d1	P24593	PFHxS	IGFBP5	-6	-6.05
AF-P24593_F1_d2	PFHxS_config1seq_out1.pdbqt	F1_d2	P24593	PFHxS	IGFBP5	-5.6
AF-P24593_F1_d2	PFHxS_config1str_out1.pdbqt	F1_d2	P24593	PFHxS	IGFBP5	-5.7	-5.65
AF-P24593_F1_d1	PFNA_config1seq_out1.pdbqt	F1_d1	P24593	PFNA	IGFBP5	-6.1
AF-P24593_F1_d1	PFNA_config1str_out1.pdbqt	F1_d1	P24593	PFNA	IGFBP5	-6.3	-6.2
AF-P24593_F1_d2	PFNA_config1seq_out1.pdbqt	F1_d2	P24593	PFNA	IGFBP5	-5.9
AF-P24593_F1_d2	PFNA_config1str_out1.pdbqt	F1_d2	P24593	PFNA	IGFBP5	-5.8	-5.85
AF-P24593_F1_d1	PFOA_config1seq_out1.pdbqt	F1_d2	P24593	PFOA	IGFBP5	-6.1	-6.05
AF-P24593_F1_d1	PFOA_config1str_out1.pdbqt	F1_d2	P24593	PFOA	IGFBP5	-6
AF-P24593_F1_d2	PFOA_config1seq_out1.pdbqt	F1_d1	P24593	PFOA	IGFBP5	-5.9
AF-P24593_F1_d2	PFOA_config1str_out1.pdbqt	F1_d1	P24593	PFOA	IGFBP5	-5.9	-5.9
AF-P24593_F1_d1	PFOS_config1seq_out1.pdbqt	F1_d1	P24593	PFOS	IGFBP5	-6.5
AF-P24593_F1_d1	PFOS_config1str_out1.pdbqt	F1_d1	P24593	PFOS	IGFBP5	-6.4	-6.45
AF-P24593_F1_d2	PFOS_config1seq_out1.pdbqt	F1_d2	P24593	PFOS	IGFBP5	-5.9
AF-P24593_F1_d2	PFOS_config1str_out1.pdbqt	F1_d2	P24593	PFOS	IGFBP5	-5.8	-5.85
AF-P24666_F1_d1	GenX_config1seq_out1.pdbqt	F1_d1	P24666	GenX	ACP1	-6.1
AF-P24666_F1_d1	GenX_config1str_out1.pdbqt	F1_d1	P24666	GenX	ACP1	-6.1	-6.1
AF-P24666_F1_d1	PFBS_config1seq_out1.pdbqt	F1_d1	P24666	PFBS	ACP1	-5.7
AF-P24666_F1_d1	PFBS_config1str_out1.pdbqt	F1_d1	P24666	PFBS	ACP1	-6.4	-6.05
AF-P24666_F1_d1	PFHxS_config1seq_out1.pdbqt	F1_d1	P24666	PFHxS	ACP1	-7
AF-P24666_F1_d1	PFHxS_config1str_out1.pdbqt	F1_d1	P24666	PFHxS	ACP1	-7.1	-7.05
AF-P24666_F1_d1	PFNA_config1seq_out1.pdbqt	F1_d1	P24666	PFNA	ACP1	-7
AF-P24666_F1_d1	PFNA_config1str_out1.pdbqt	F1_d1	P24666	PFNA	ACP1	-7.1	-7.05
AF-P24666_F1_d1	PFOA_config1seq_out1.pdbqt	F1_d1	P24666	PFOA	ACP1	-7
AF-P24666_F1_d1	PFOA_config1str_out1.pdbqt	F1_d1	P24666	PFOA	ACP1	-6.8	-6.9
AF-P24666_F1_d1	PFOS_config1seq_out1.pdbqt	F1_d1	P24666	PFOS	ACP1	-7.3
AF-P24666_F1_d1	PFOS_config1str_out1.pdbqt	F1_d1	P24666	PFOS	ACP1	-7.4	-7.35
AF-P24723_F1_d1	GenX_config1seq_out1.pdbqt	F1_d1	P24723	GenX	PRKCH	-5.6
AF-P24723_F1_d1	GenX_config1str_out1.pdbqt	F1_d1	P24723	GenX	PRKCH	-4.9	-5.25
AF-P24723_F1_d2	GenX_config1seq_out1.pdbqt	F1_d2	P24723	GenX	PRKCH	-5.8
AF-P24723_F1_d2	GenX_config1str_out1.pdbqt	F1_d2	P24723	GenX	PRKCH	-5.8	-5.8
AF-P24723_F1_d3	GenX_config1seq_out1.pdbqt	F1_d3	P24723	GenX	PRKCH	-5.5
AF-P24723_F1_d3	GenX_config1str_out1.pdbqt	F1_d3	P24723	GenX	PRKCH	-5.6	-5.55
AF-P24723_F1_d4	GenX_config1seq_out1.pdbqt	F1_d4	P24723	GenX	PRKCH	-6.6
AF-P24723_F1_d4	GenX_config1str_out1.pdbqt	F1_d4	P24723	GenX	PRKCH	-6.6	-6.6
AF-P24723_F1_d1	PFBS_config1seq_out1.pdbqt	F1_d1	P24723	PFBS	PRKCH	-4.7
AF-P24723_F1_d1	PFBS_config1str_out1.pdbqt	F1_d1	P24723	PFBS	PRKCH	-4.6	-4.65
AF-P24723_F1_d2	PFBS_config1seq_out1.pdbqt	F1_d2	P24723	PFBS	PRKCH	-5.2
AF-P24723_F1_d2	PFBS_config1str_out1.pdbqt	F1_d2	P24723	PFBS	PRKCH	-5.2	-5.2
AF-P24723_F1_d3	PFBS_config1seq_out1.pdbqt	F1_d3	P24723	PFBS	PRKCH	-5.2
AF-P24723_F1_d3	PFBS_config1str_out1.pdbqt	F1_d3	P24723	PFBS	PRKCH	-5.5	-5.35
AF-P24723_F1_d4	PFBS_config1seq_out1.pdbqt	F1_d4	P24723	PFBS	PRKCH	-6.3
AF-P24723_F1_d4	PFBS_config1str_out1.pdbqt	F1_d4	P24723	PFBS	PRKCH	-6.1	-6.2
AF-P24723_F1_d1	PFHxS_config1seq_out1.pdbqt	F1_d1	P24723	PFHxS	PRKCH	-6.4
AF-P24723_F1_d1	PFHxS_config1str_out1.pdbqt	F1_d1	P24723	PFHxS	PRKCH	-5.2	-5.8
AF-P24723_F1_d2	PFHxS_config1seq_out1.pdbqt	F1_d2	P24723	PFHxS	PRKCH	-5.8
AF-P24723_F1_d2	PFHxS_config1str_out1.pdbqt	F1_d2	P24723	PFHxS	PRKCH	-5.8	-5.8
AF-P24723_F1_d3	PFHxS_config1seq_out1.pdbqt	F1_d3	P24723	PFHxS	PRKCH	-5.7
AF-P24723_F1_d3	PFHxS_config1str_out1.pdbqt	F1_d3	P24723	PFHxS	PRKCH	-5.7	-5.7
AF-P24723_F1_d4	PFHxS_config1seq_out1.pdbqt	F1_d4	P24723	PFHxS	PRKCH	-7.2
AF-P24723_F1_d4	PFHxS_config1str_out1.pdbqt	F1_d4	P24723	PFHxS	PRKCH	-7.3	-7.25
AF-P24723_F1_d1	PFNA_config1seq_out1.pdbqt	F1_d1	P24723	PFNA	PRKCH	-6.4
AF-P24723_F1_d1	PFNA_config1str_out1.pdbqt	F1_d1	P24723	PFNA	PRKCH	-5.7	-6.05
AF-P24723_F1_d2	PFNA_config1seq_out1.pdbqt	F1_d2	P24723	PFNA	PRKCH	-6.1
AF-P24723_F1_d2	PFNA_config1str_out1.pdbqt	F1_d2	P24723	PFNA	PRKCH	-5.9	-6
AF-P24723_F1_d3	PFNA_config1seq_out1.pdbqt	F1_d3	P24723	PFNA	PRKCH	-6.3
AF-P24723_F1_d3	PFNA_config1str_out1.pdbqt	F1_d3	P24723	PFNA	PRKCH	-6.1	-6.2
AF-P24723_F1_d4	PFNA_config1seq_out1.pdbqt	F1_d4	P24723	PFNA	PRKCH	-7.8
AF-P24723_F1_d4	PFNA_config1str_out1.pdbqt	F1_d4	P24723	PFNA	PRKCH	-8	-7.9
AF-P24723_F1_d1	PFOA_config1seq_out1.pdbqt	F1_d4	P24723	PFOA	PRKCH	-7.7
AF-P24723_F1_d1	PFOA_config1str_out1.pdbqt	F1_d4	P24723	PFOA	PRKCH	-7.4	-7.55
AF-P24723_F1_d2	PFOA_config1seq_out1.pdbqt	F1_d1	P24723	PFOA	PRKCH	-6.3
AF-P24723_F1_d2	PFOA_config1str_out1.pdbqt	F1_d2	P24723	PFOA	PRKCH	-5.9	-5.85
AF-P24723_F1_d3	PFOA_config1seq_out1.pdbqt	F1_d3	P24723	PFOA	PRKCH	-5.9
AF-P24723_F1_d3	PFOA_config1str_out1.pdbqt	F1_d2	P24723	PFOA	PRKCH	-5.8
AF-P24723_F1_d4	PFOA_config1seq_out1.pdbqt	F1_d3	P24723	PFOA	PRKCH	-5.7	-5.8
AF-P24723_F1_d4	PFOA_config1str_out1.pdbqt	F1_d1	P24723	PFOA	PRKCH	-5.4	-5.85
AF-P24723_F1_d1	PFOS_config1seq_out1.pdbqt	F1_d1	P24723	PFOS	PRKCH	-6.4
AF-P24723_F1_d1	PFOS_config1str_out1.pdbqt	F1_d1	P24723	PFOS	PRKCH	-5.9	-6.15
AF-P24723_F1_d2	PFOS_config1seq_out1.pdbqt	F1_d2	P24723	PFOS	PRKCH	-6.4
AF-P24723_F1_d2	PFOS_config1str_out1.pdbqt	F1_d2	P24723	PFOS	PRKCH	-6.3	-6.35
AF-P24723_F1_d3	PFOS_config1seq_out1.pdbqt	F1_d3	P24723	PFOS	PRKCH	-5.8
AF-P24723_F1_d3	PFOS_config1str_out1.pdbqt	F1_d3	P24723	PFOS	PRKCH	-5.9	-5.85
AF-P24723_F1_d4	PFOS_config1seq_out1.pdbqt	F1_d4	P24723	PFOS	PRKCH	-8.2
AF-P24723_F1_d4	PFOS_config1str_out1.pdbqt	F1_d4	P24723	PFOS	PRKCH	-8.3	-8.25
AF-P24752_F1_d1	GenX_config1seq_out1.pdbqt	F1_d1	P24752	GenX	ACAT1	-6.1
AF-P24752_F1_d1	GenX_config1str_out1.pdbqt	F1_d1	P24752	GenX	ACAT1	-6.1	-6.1
AF-P24752_F1_d1	PFBS_config1seq_out1.pdbqt	F1_d1	P24752	PFBS	ACAT1	-5.2
AF-P24752_F1_d1	PFBS_config1str_out1.pdbqt	F1_d1	P24752	PFBS	ACAT1	-5.4	-5.3
AF-P24752_F1_d1	PFHxS_config1seq_out1.pdbqt	F1_d1	P24752	PFHxS	ACAT1	-6.7
AF-P24752_F1_d1	PFHxS_config1str_out1.pdbqt	F1_d1	P24752	PFHxS	ACAT1	-6	-6.35
AF-P24752_F1_d1	PFNA_config1seq_out1.pdbqt	F1_d1	P24752	PFNA	ACAT1	-6.5
AF-P24752_F1_d1	PFNA_config1str_out1.pdbqt	F1_d1	P24752	PFNA	ACAT1	-6.2	-6.35
AF-P24752_F1_d1	PFOA_config1seq_out1.pdbqt	F1_d1	P24752	PFOA	ACAT1	-6
AF-P24752_F1_d1	PFOA_config1str_out1.pdbqt	F1_d1	P24752	PFOA	ACAT1	-6	-6
AF-P24752_F1_d1	PFOS_config1seq_out1.pdbqt	F1_d1	P24752	PFOS	ACAT1	-6.5
AF-P24752_F1_d1	PFOS_config1str_out1.pdbqt	F1_d1	P24752	PFOS	ACAT1	-6.6	-6.55
AF-P24821_F1_d2	GenX_config1str_out1.pdbqt	F1_d2	P24821	GenX	TNC	-5.2	-5.2
AF-P24821_F1_d2	PFBS_config1str_out1.pdbqt	F1_d2	P24821	PFBS	TNC	-4.3	-4.3
AF-P24821_F1_d2	PFHxS_config1str_out1.pdbqt	F1_d2	P24821	PFHxS	TNC	-5.3	-5.3
AF-P24821_F1_d2	PFNA_config1str_out1.pdbqt	F1_d2	P24821	PFNA	TNC	-5.3	-5.3
AF-P24821_F1_d2	PFOA_config1str_out1.pdbqt	F1_d2	P24821	PFOA	TNC	-5	-5
AF-P24821_F1_d2	PFOS_config1str_out1.pdbqt	F1_d2	P24821	PFOS	TNC	-5.5
AF-P24844_F1_d1	GenX_config1seq_out1.pdbqt	F1_d1	P24844	GenX	MYL9	-6.5
AF-P24844_F1_d1	GenX_config1str_out1.pdbqt	F1_d1	P24844	GenX	MYL9	-6.5	-6.5
AF-P24844_F1_d1	PFBS_config1seq_out1.pdbqt	F1_d1	P24844	PFBS	MYL9	-5.9
AF-P24844_F1_d1	PFBS_config1str_out1.pdbqt	F1_d1	P24844	PFBS	MYL9	-5.9	-5.9
AF-P24844_F1_d1	PFHxS_config1seq_out1.pdbqt	F1_d1	P24844	PFHxS	MYL9	-7.3
AF-P24844_F1_d1	PFHxS_config1str_out1.pdbqt	F1_d1	P24844	PFHxS	MYL9	-6.6	-6.95
AF-P24844_F1_d1	PFNA_config1seq_out1.pdbqt	F1_d1	P24844	PFNA	MYL9	-7.4
AF-P24844_F1_d1	PFNA_config1str_out1.pdbqt	F1_d1	P24844	PFNA	MYL9	-7.4	-7.4
AF-P24844_F1_d1	PFOA_config1seq_out1.pdbqt	F1_d1	P24844	PFOA	MYL9	-6.8
AF-P24844_F1_d1	PFOA_config1str_out1.pdbqt	F1_d1	P24844	PFOA	MYL9	-6.7	-6.75
AF-P24844_F1_d1	PFOS_config1seq_out1.pdbqt	F1_d1	P24844	PFOS	MYL9	-7.5
AF-P24844_F1_d1	PFOS_config1str_out1.pdbqt	F1_d1	P24844	PFOS	MYL9	-7.4	-7.45
AF-P24855_F1_d1	GenX_config1seq_out1.pdbqt	F1_d1	P24855	GenX	DNASE1	-6.1
AF-P24855_F1_d1	GenX_config1str_out1.pdbqt	F1_d1	P24855	GenX	DNASE1	-6.4	-6.25
AF-P24855_F1_d1	PFBS_config1seq_out1.pdbqt	F1_d1	P24855	PFBS	DNASE1	-5.2
AF-P24855_F1_d1	PFBS_config1str_out1.pdbqt	F1_d1	P24855	PFBS	DNASE1	-6	-5.6
AF-P24855_F1_d1	PFHxS_config1seq_out1.pdbqt	F1_d1	P24855	PFHxS	DNASE1	-7
AF-P24855_F1_d1	PFHxS_config1str_out1.pdbqt	F1_d1	P24855	PFHxS	DNASE1	-6.7	-6.85
AF-P24855_F1_d1	PFNA_config1seq_out1.pdbqt	F1_d1	P24855	PFNA	DNASE1	-6.6
AF-P24855_F1_d1	PFNA_config1str_out1.pdbqt	F1_d1	P24855	PFNA	DNASE1	-6.9	-6.75
AF-P24855_F1_d1	PFOA_config1seq_out1.pdbqt	F1_d1	P24855	PFOA	DNASE1	-6.2
AF-P24855_F1_d1	PFOA_config1str_out1.pdbqt	F1_d1	P24855	PFOA	DNASE1	-6.1	-6.15
AF-P24855_F1_d1	PFOS_config1seq_out1.pdbqt	F1_d1	P24855	PFOS	DNASE1	-6.6
AF-P24855_F1_d1	PFOS_config1str_out1.pdbqt	F1_d1	P24855	PFOS	DNASE1	-6.4	-6.5
AF-P24863_F1_d1	GenX_config1seq_out1.pdbqt	F1_d1	P24863	GenX	CCNC	-6.8
AF-P24863_F1_d1	GenX_config1str_out1.pdbqt	F1_d1	P24863	GenX	CCNC	-7.1	-6.95
AF-P24863_F1_d1	PFBS_config1seq_out1.pdbqt	F1_d1	P24863	PFBS	CCNC	-6.6
AF-P24863_F1_d1	PFBS_config1str_out1.pdbqt	F1_d1	P24863	PFBS	CCNC	-6.4	-6.5
AF-P24863_F1_d1	PFHxS_config1seq_out1.pdbqt	F1_d1	P24863	PFHxS	CCNC	-7.4
AF-P24863_F1_d1	PFHxS_config1str_out1.pdbqt	F1_d1	P24863	PFHxS	CCNC	-7.3	-7.35
AF-P24863_F1_d1	PFNA_config1seq_out1.pdbqt	F1_d1	P24863	PFNA	CCNC	-7.2
AF-P24863_F1_d1	PFNA_config1str_out1.pdbqt	F1_d1	P24863	PFNA	CCNC	-7.6	-7.4
AF-P24863_F1_d1	PFOA_config1seq_out1.pdbqt	F1_d1	P24863	PFOA	CCNC	-7.3	-7.25
AF-P24863_F1_d1	PFOA_config1str_out1.pdbqt	F1_d1	P24863	PFOA	CCNC	-7.2
AF-P24863_F1_d1	PFOS_config1seq_out1.pdbqt	F1_d1	P24863	PFOS	CCNC	-7.5
AF-P24863_F1_d1	PFOS_config1str_out1.pdbqt	F1_d1	P24863	PFOS	CCNC	-7.9	-7.7
AF-P24864_F1_d1	GenX_config1seq_out1.pdbqt	F1_d1	P24864	GenX	CCNE1	-6.4
AF-P24864_F1_d1	GenX_config1str_out1.pdbqt	F1_d1	P24864	GenX	CCNE1	-6.3	-6.35
AF-P24864_F1_d1	PFBS_config1seq_out1.pdbqt	F1_d1	P24864	PFBS	CCNE1	-6
AF-P24864_F1_d1	PFBS_config1str_out1.pdbqt	F1_d1	P24864	PFBS	CCNE1	-5.9	-5.95
AF-P24864_F1_d1	PFHxS_config1seq_out1.pdbqt	F1_d1	P24864	PFHxS	CCNE1	-6.9
AF-P24864_F1_d1	PFHxS_config1str_out1.pdbqt	F1_d1	P24864	PFHxS	CCNE1	-7.1	-7
AF-P24864_F1_d1	PFNA_config1seq_out1.pdbqt	F1_d1	P24864	PFNA	CCNE1	-6.9
AF-P24864_F1_d1	PFNA_config1str_out1.pdbqt	F1_d1	P24864	PFNA	CCNE1	-7.2	-7.05
AF-P24864_F1_d1	PFOA_config1seq_out1.pdbqt	F1_d1	P24864	PFOA	CCNE1	-7
AF-P24864_F1_d1	PFOA_config1str_out1.pdbqt	F1_d1	P24864	PFOA	CCNE1	-6.7	-6.85
AF-P24864_F1_d1	PFOS_config1seq_out1.pdbqt	F1_d1	P24864	PFOS	CCNE1	-7.1
AF-P24864_F1_d1	PFOS_config1str_out1.pdbqt	F1_d1	P24864	PFOS	CCNE1	-7.1	-7.1
AF-P24903_F1_d1	GenX_config1seq_out1.pdbqt	F1_d1	P24903	GenX	CYP2F1	-7.2
AF-P24903_F1_d1	GenX_config1str_out1.pdbqt	F1_d1	P24903	GenX	CYP2F1	-6.2	-6.7
AF-P24903_F1_d1	PFBS_config1seq_out1.pdbqt	F1_d1	P24903	PFBS	CYP2F1	-7.1
AF-P24903_F1_d1	PFBS_config1str_out1.pdbqt	F1_d1	P24903	PFBS	CYP2F1	-7.2	-7.15
AF-P24903_F1_d1	PFHxS_config1seq_out1.pdbqt	F1_d1	P24903	PFHxS	CYP2F1	-7.5
AF-P24903_F1_d1	PFHxS_config1str_out1.pdbqt	F1_d1	P24903	PFHxS	CYP2F1	-8.3	-7.9
AF-P24903_F1_d1	PFNA_config1seq_out1.pdbqt	F1_d1	P24903	PFNA	CYP2F1	-7.1
AF-P24903_F1_d1	PFNA_config1str_out1.pdbqt	F1_d1	P24903	PFNA	CYP2F1	-8.4	-7.75
AF-P24903_F1_d1	PFOA_config1seq_out1.pdbqt	F1_d1	P24903	PFOA	CYP2F1	-8.4	-8.15
AF-P24903_F1_d1	PFOA_config1str_out1.pdbqt	F1_d1	P24903	PFOA	CYP2F1	-7.9
AF-P24903_F1_d1	PFOS_config1seq_out1.pdbqt	F1_d1	P24903	PFOS	CYP2F1	-9.4
AF-P24903_F1_d1	PFOS_config1str_out1.pdbqt	F1_d1	P24903	PFOS	CYP2F1	-9.2	-9.3
AF-P24928_F1_d2	GenX_config1seq_out1.pdbqt	F1_d2	P24928	GenX	POLR2A	-5.7
AF-P24928_F1_d2	GenX_config1str_out1.pdbqt	F1_d2	P24928	GenX	POLR2A	-5.5	-5.6
AF-P24928_F1_d3	GenX_config1seq_out1.pdbqt	F1_d3	P24928	GenX	POLR2A	-6.2
AF-P24928_F1_d3	GenX_config1str_out1.pdbqt	F1_d3	P24928	GenX	POLR2A	-6.1	-6.15
AF-P24928_F1_d2	PFBS_config1seq_out1.pdbqt	F1_d2	P24928	PFBS	POLR2A	-5.7
AF-P24928_F1_d2	PFBS_config1str_out1.pdbqt	F1_d2	P24928	PFBS	POLR2A	-5.5	-5.6
AF-P24928_F1_d3	PFBS_config1seq_out1.pdbqt	F1_d3	P24928	PFBS	POLR2A	-6.2
AF-P24928_F1_d3	PFBS_config1str_out1.pdbqt	F1_d3	P24928	PFBS	POLR2A	-5.8	-6
AF-P24928_F1_d2	PFHxS_config1seq_out1.pdbqt	F1_d2	P24928	PFHxS	POLR2A	-5.9
AF-P24928_F1_d2	PFHxS_config1str_out1.pdbqt	F1_d2	P24928	PFHxS	POLR2A	-6	-5.95
AF-P24928_F1_d3	PFHxS_config1seq_out1.pdbqt	F1_d3	P24928	PFHxS	POLR2A	-6.8
AF-P24928_F1_d3	PFHxS_config1str_out1.pdbqt	F1_d3	P24928	PFHxS	POLR2A	-6.3	-6.55
AF-P24928_F1_d2	PFNA_config1seq_out1.pdbqt	F1_d2	P24928	PFNA	POLR2A	-6.2
AF-P24928_F1_d2	PFNA_config1str_out1.pdbqt	F1_d2	P24928	PFNA	POLR2A	-6.6	-6.4
AF-P24928_F1_d3	PFNA_config1seq_out1.pdbqt	F1_d3	P24928	PFNA	POLR2A	-7.8
AF-P24928_F1_d3	PFNA_config1str_out1.pdbqt	F1_d3	P24928	PFNA	POLR2A	-7.3	-7.55
AF-P24928_F1_d2	PFOA_config1seq_out1.pdbqt	F1_d3	P24928	PFOA	POLR2A	-7.4
AF-P24928_F1_d2	PFOA_config1str_out1.pdbqt	F1_d3	P24928	PFOA	POLR2A	-6.9	-7.15
AF-P24928_F1_d3	PFOA_config1seq_out1.pdbqt	F1_d2	P24928	PFOA	POLR2A	-6.2	-6.05
AF-P24928_F1_d3	PFOA_config1str_out1.pdbqt	F1_d2	P24928	PFOA	POLR2A	-5.9
AF-P24928_F1_d2	PFOS_config1seq_out1.pdbqt	F1_d2	P24928	PFOS	POLR2A	-6
AF-P24928_F1_d2	PFOS_config1str_out1.pdbqt	F1_d2	P24928	PFOS	POLR2A	-6.3	-6.15
AF-P24928_F1_d3	PFOS_config1seq_out1.pdbqt	F1_d3	P24928	PFOS	POLR2A	-7.4
AF-P24928_F1_d3	PFOS_config1str_out1.pdbqt	F1_d3	P24928	PFOS	POLR2A	-7.5	-7.45
AF-P24941_F1_d1	GenX_config1seq_out1.pdbqt	F1_d1	P24941	GenX	CDK2	-6.8
AF-P24941_F1_d1	GenX_config1str_out1.pdbqt	F1_d1	P24941	GenX	CDK2	-6.8	-6.8
AF-P24941_F1_d2	GenX_config1seq_out1.pdbqt	F1_d2	P24941	GenX	CDK2	-4.2
AF-P24941_F1_d2	GenX_config1str_out1.pdbqt	F1_d2	P24941	GenX	CDK2	-4.5	-4.35
AF-P24941_F1_d1	PFBS_config1seq_out1.pdbqt	F1_d1	P24941	PFBS	CDK2	-6.4
AF-P24941_F1_d1	PFBS_config1str_out1.pdbqt	F1_d1	P24941	PFBS	CDK2	-6.4	-6.4
AF-P24941_F1_d2	PFBS_config1seq_out1.pdbqt	F1_d2	P24941	PFBS	CDK2	-3.9
AF-P24941_F1_d2	PFBS_config1str_out1.pdbqt	F1_d2	P24941	PFBS	CDK2	-3.9	-3.9
AF-P24941_F1_d1	PFHxS_config1seq_out1.pdbqt	F1_d1	P24941	PFHxS	CDK2	-6.7
AF-P24941_F1_d1	PFHxS_config1str_out1.pdbqt	F1_d1	P24941	PFHxS	CDK2	-6.9	-6.8
AF-P24941_F1_d2	PFHxS_config1seq_out1.pdbqt	F1_d2	P24941	PFHxS	CDK2	-4.3
AF-P24941_F1_d2	PFHxS_config1str_out1.pdbqt	F1_d2	P24941	PFHxS	CDK2	-4.5	-4.4
AF-P24941_F1_d1	PFNA_config1seq_out1.pdbqt	F1_d1	P24941	PFNA	CDK2	-6.7
AF-P24941_F1_d1	PFNA_config1str_out1.pdbqt	F1_d1	P24941	PFNA	CDK2	-7.4	-7.05
AF-P24941_F1_d2	PFNA_config1seq_out1.pdbqt	F1_d2	P24941	PFNA	CDK2	-4.8
AF-P24941_F1_d2	PFNA_config1str_out1.pdbqt	F1_d2	P24941	PFNA	CDK2	-4.7	-4.75
AF-P24941_F1_d1	PFOA_config1seq_out1.pdbqt	F1_d1	P24941	PFOA	CDK2	-7.1	-7.05
AF-P24941_F1_d1	PFOA_config1str_out1.pdbqt	F1_d1	P24941	PFOA	CDK2	-7
AF-P24941_F1_d2	PFOA_config1seq_out1.pdbqt	F1_d2	P24941	PFOA	CDK2	-4.4
AF-P24941_F1_d2	PFOA_config1str_out1.pdbqt	F1_d2	P24941	PFOA	CDK2	-4.4	-4.4
AF-P24941_F1_d1	PFOS_config1seq_out1.pdbqt	F1_d1	P24941	PFOS	CDK2	-6.7
AF-P24941_F1_d1	PFOS_config1str_out1.pdbqt	F1_d1	P24941	PFOS	CDK2	-7.1	-6.9
AF-P24941_F1_d2	PFOS_config1seq_out1.pdbqt	F1_d2	P24941	PFOS	CDK2	-4.7
AF-P24941_F1_d2	PFOS_config1str_out1.pdbqt	F1_d2	P24941	PFOS	CDK2	-4.4	-4.55
AF-P25021_F1_d1	GenX_config1seq_out1.pdbqt	F1_d1	P25021	GenX	HRH2	-6.5	-6.5
AF-P25021_F1_d1	PFBS_config1seq_out1.pdbqt	F1_d1	P25021	PFBS	HRH2	-5.9	-5.9
AF-P25021_F1_d1	PFHxS_config1seq_out1.pdbqt	F1_d1	P25021	PFHxS	HRH2	-7.2	-7.2
AF-P25021_F1_d1	PFNA_config1seq_out1.pdbqt	F1_d1	P25021	PFNA	HRH2	-7.2	-7.2
AF-P25021_F1_d1	PFOA_config1seq_out1.pdbqt	F1_d1	P25021	PFOA	HRH2	-7.7	-7.7
AF-P25021_F1_d1	PFOS_config1seq_out1.pdbqt	F1_d1	P25021	PFOS	HRH2	-6.9
AF-P25024_F1_d1	GenX_config1seq_out1.pdbqt	F1_d1	P25024	GenX	CXCR1	-6.8	-6.8
AF-P25024_F1_d1	PFBS_config1seq_out1.pdbqt	F1_d1	P25024	PFBS	CXCR1	-6.4	-6.4
AF-P25024_F1_d1	PFHxS_config1seq_out1.pdbqt	F1_d1	P25024	PFHxS	CXCR1	-7.4	-7.4
AF-P25024_F1_d1	PFNA_config1seq_out1.pdbqt	F1_d1	P25024	PFNA	CXCR1	-8.1	-8.1
AF-P25024_F1_d1	PFOA_config1seq_out1.pdbqt	F1_d1	P25024	PFOA	CXCR1	-7.3	-7.3
AF-P25024_F1_d1	PFOS_config1seq_out1.pdbqt	F1_d1	P25024	PFOS	CXCR1	-8
AF-P25025_F1_d1	GenX_config1seq_out1.pdbqt	F1_d1	P25025	GenX	CXCR2	-6.6	-6.6
AF-P25025_F1_d1	PFBS_config1seq_out1.pdbqt	F1_d1	P25025	PFBS	CXCR2	-6.8	-6.8
AF-P25025_F1_d1	PFHxS_config1seq_out1.pdbqt	F1_d1	P25025	PFHxS	CXCR2	-8.2	-8.2
AF-P25025_F1_d1	PFNA_config1seq_out1.pdbqt	F1_d1	P25025	PFNA	CXCR2	-8.9	-8.9
AF-P25025_F1_d1	PFOA_config1seq_out1.pdbqt	F1_d1	P25025	PFOA	CXCR2	-8.5	-8.5
AF-P25025_F1_d1	PFOS_config1seq_out1.pdbqt	F1_d1	P25025	PFOS	CXCR2	-9.2
AF-P25054_F1_d2	GenX_config1seq_out1.pdbqt	F1_d2	P25054	GenX	APC	-5.9	-5.9
AF-P25054_F1_d4	GenX_config1seq_out1.pdbqt	F1_d4	P25054	GenX	APC	-6
AF-P25054_F1_d4	GenX_config1str_out1.pdbqt	F1_d4	P25054	GenX	APC	-6.2	-6.1
AF-P25054_F2_d3	GenX_config1seq_out1.pdbqt	F2_d3	P25054	GenX	APC	-6.3
AF-P25054_F2_d3	GenX_config1str_out1.pdbqt	F2_d3	P25054	GenX	APC	-6.4	-6.35
AF-P25054_F3_d1	GenX_config1seq_out1.pdbqt	F3_d1	P25054	GenX	APC	-5.8
AF-P25054_F3_d1	GenX_config1str_out1.pdbqt	F3_d1	P25054	GenX	APC	-5.8	-5.8
AF-P25054_F1_d2	PFBS_config1seq_out1.pdbqt	F1_d2	P25054	PFBS	APC	-5.6	-5.6
AF-P25054_F1_d4	PFBS_config1seq_out1.pdbqt	F1_d4	P25054	PFBS	APC	-5.3
AF-P25054_F1_d4	PFBS_config1str_out1.pdbqt	F1_d4	P25054	PFBS	APC	-5.3	-5.3
AF-P25054_F2_d3	PFBS_config1seq_out1.pdbqt	F2_d3	P25054	PFBS	APC	-5.6
AF-P25054_F2_d3	PFBS_config1str_out1.pdbqt	F2_d3	P25054	PFBS	APC	-5.7	-5.65
AF-P25054_F3_d1	PFBS_config1seq_out1.pdbqt	F3_d1	P25054	PFBS	APC	-5.5
AF-P25054_F3_d1	PFBS_config1str_out1.pdbqt	F3_d1	P25054	PFBS	APC	-5.5	-5.5
AF-P25054_F1_d2	PFHxS_config1seq_out1.pdbqt	F1_d2	P25054	PFHxS	APC	-5.9	-5.9
AF-P25054_F1_d4	PFHxS_config1seq_out1.pdbqt	F1_d4	P25054	PFHxS	APC	-6
AF-P25054_F1_d4	PFHxS_config1str_out1.pdbqt	F1_d4	P25054	PFHxS	APC	-6.1	-6.05
AF-P25054_F2_d3	PFHxS_config1seq_out1.pdbqt	F2_d3	P25054	PFHxS	APC	-6.6
AF-P25054_F2_d3	PFHxS_config1str_out1.pdbqt	F2_d3	P25054	PFHxS	APC	-6.3	-6.45
AF-P25054_F3_d1	PFHxS_config1seq_out1.pdbqt	F3_d1	P25054	PFHxS	APC	-6.6
AF-P25054_F3_d1	PFHxS_config1str_out1.pdbqt	F3_d1	P25054	PFHxS	APC	-6.5	-6.55
AF-P25054_F1_d2	PFNA_config1seq_out1.pdbqt	F1_d2	P25054	PFNA	APC	-6.4	-6.4
AF-P25054_F1_d4	PFNA_config1seq_out1.pdbqt	F1_d4	P25054	PFNA	APC	-6.5
AF-P25054_F1_d4	PFNA_config1str_out1.pdbqt	F1_d4	P25054	PFNA	APC	-6.5	-6.5
AF-P25054_F2_d3	PFNA_config1seq_out1.pdbqt	F2_d3	P25054	PFNA	APC	-6.7
AF-P25054_F2_d3	PFNA_config1str_out1.pdbqt	F2_d3	P25054	PFNA	APC	-6.4	-6.55
AF-P25054_F3_d1	PFNA_config1seq_out1.pdbqt	F3_d1	P25054	PFNA	APC	-6.9
AF-P25054_F3_d1	PFNA_config1str_out1.pdbqt	F3_d1	P25054	PFNA	APC	-6.8	-6.85
AF-P25054_F1_d2	PFOA_config1seq_out1.pdbqt	F3_d1	P25054	PFOA	APC	-6.9	-6.7
AF-P25054_F1_d4	PFOA_config1seq_out1.pdbqt	F1_d4	P25054	PFOA	APC	-6.5	-6.35
AF-P25054_F1_d4	PFOA_config1str_out1.pdbqt	F3_d1	P25054	PFOA	APC	-6.5
AF-P25054_F2_d3	PFOA_config1seq_out1.pdbqt	F1_d2	P25054	PFOA	APC	-6.4	-6.4
AF-P25054_F2_d3	PFOA_config1str_out1.pdbqt	F2_d3	P25054	PFOA	APC	-6.3
AF-P25054_F3_d1	PFOA_config1seq_out1.pdbqt	F2_d3	P25054	PFOA	APC	-6.3	-6.3
AF-P25054_F3_d1	PFOA_config1str_out1.pdbqt	F1_d4	P25054	PFOA	APC	-6.2
AF-P25054_F1_d2	PFOS_config1seq_out1.pdbqt	F1_d2	P25054	PFOS	APC	-6.6	-6.6
AF-P25054_F1_d4	PFOS_config1seq_out1.pdbqt	F1_d4	P25054	PFOS	APC	-6.5
AF-P25054_F1_d4	PFOS_config1str_out1.pdbqt	F1_d4	P25054	PFOS	APC	-6.4	-6.45
AF-P25054_F2_d3	PFOS_config1seq_out1.pdbqt	F2_d3	P25054	PFOS	APC	-6.6
AF-P25054_F2_d3	PFOS_config1str_out1.pdbqt	F2_d3	P25054	PFOS	APC	-6.4	-6.5
AF-P25054_F3_d1	PFOS_config1seq_out1.pdbqt	F3_d1	P25054	PFOS	APC	-6.8
AF-P25054_F3_d1	PFOS_config1str_out1.pdbqt	F3_d1	P25054	PFOS	APC	-6.8	-6.8
AF-P25067_F1_d1	GenX_config1seq_out1.pdbqt	F1_d1	P25067	GenX	COL8A2	-5.2
AF-P25067_F1_d1	GenX_config1str_out1.pdbqt	F1_d1	P25067	GenX	COL8A2	-5.2	-5.2
AF-P25067_F1_d1	PFBS_config1seq_out1.pdbqt	F1_d1	P25067	PFBS	COL8A2	-4.9
AF-P25067_F1_d1	PFBS_config1str_out1.pdbqt	F1_d1	P25067	PFBS	COL8A2	-4.7	-4.8
AF-P25067_F1_d1	PFHxS_config1seq_out1.pdbqt	F1_d1	P25067	PFHxS	COL8A2	-5.4
AF-P25067_F1_d1	PFHxS_config1str_out1.pdbqt	F1_d1	P25067	PFHxS	COL8A2	-5.6	-5.5
AF-P25067_F1_d1	PFNA_config1seq_out1.pdbqt	F1_d1	P25067	PFNA	COL8A2	-6.1
AF-P25067_F1_d1	PFNA_config1str_out1.pdbqt	F1_d1	P25067	PFNA	COL8A2	-6	-6.05
AF-P25067_F1_d1	PFOA_config1seq_out1.pdbqt	F1_d1	P25067	PFOA	COL8A2	-5.8
AF-P25067_F1_d1	PFOA_config1str_out1.pdbqt	F1_d1	P25067	PFOA	COL8A2	-5.6	-5.7
AF-P25067_F1_d1	PFOS_config1seq_out1.pdbqt	F1_d1	P25067	PFOS	COL8A2	-6.2
AF-P25067_F1_d1	PFOS_config1str_out1.pdbqt	F1_d1	P25067	PFOS	COL8A2	-6	-6.1
AF-P25089_F1_d1	GenX_config1seq_out1.pdbqt	F1_d1	P25089	GenX	FPR3	-7.8	-7.8
AF-P25089_F1_d1	PFBS_config1seq_out1.pdbqt	F1_d1	P25089	PFBS	FPR3	-7.2	-7.2
AF-P25089_F1_d1	PFHxS_config1seq_out1.pdbqt	F1_d1	P25089	PFHxS	FPR3	-7.8	-7.8
AF-P25089_F1_d1	PFNA_config1seq_out1.pdbqt	F1_d1	P25089	PFNA	FPR3	-8.2	-8.2
AF-P25089_F1_d1	PFOA_config1seq_out1.pdbqt	F1_d1	P25089	PFOA	FPR3	-8.5	-8.5
AF-P25089_F1_d1	PFOS_config1seq_out1.pdbqt	F1_d1	P25089	PFOS	FPR3	-9.2
AF-P25090_F1_d1	GenX_config1seq_out1.pdbqt	F1_d1	P25090	GenX	FPR2	-6.4	-6.4
AF-P25090_F1_d1	PFBS_config1seq_out1.pdbqt	F1_d1	P25090	PFBS	FPR2	-5.7	-5.7
AF-P25090_F1_d1	PFHxS_config1seq_out1.pdbqt	F1_d1	P25090	PFHxS	FPR2	-7.1	-7.1
AF-P25090_F1_d1	PFNA_config1seq_out1.pdbqt	F1_d1	P25090	PFNA	FPR2	-7.4	-7.4
AF-P25090_F1_d1	PFOA_config1seq_out1.pdbqt	F1_d1	P25090	PFOA	FPR2	-7	-7
AF-P25090_F1_d1	PFOS_config1seq_out1.pdbqt	F1_d1	P25090	PFOS	FPR2	-7.7
AF-P25092_F1_d1	GenX_config1seq_out1.pdbqt	F1_d1	P25092	GenX	GUCY2C	-6.5
AF-P25092_F1_d1	GenX_config1str_out1.pdbqt	F1_d1	P25092	GenX	GUCY2C	-6.6	-6.55
AF-P25092_F1_d2	GenX_config1seq_out1.pdbqt	F1_d2	P25092	GenX	GUCY2C	-5
AF-P25092_F1_d2	GenX_config1str_out1.pdbqt	F1_d2	P25092	GenX	GUCY2C	-5	-5
AF-P25092_F1_d3	GenX_config1seq_out1.pdbqt	F1_d3	P25092	GenX	GUCY2C	-6.3
AF-P25092_F1_d3	GenX_config1str_out1.pdbqt	F1_d3	P25092	GenX	GUCY2C	-6.3	-6.3
AF-P25092_F1_d4	GenX_config1seq_out1.pdbqt	F1_d4	P25092	GenX	GUCY2C	-6.1
AF-P25092_F1_d4	GenX_config1str_out1.pdbqt	F1_d4	P25092	GenX	GUCY2C	-6.2	-6.15
AF-P25092_F1_d1	PFBS_config1seq_out1.pdbqt	F1_d1	P25092	PFBS	GUCY2C	-6
AF-P25092_F1_d1	PFBS_config1str_out1.pdbqt	F1_d1	P25092	PFBS	GUCY2C	-6	-6
AF-P25092_F1_d2	PFBS_config1seq_out1.pdbqt	F1_d2	P25092	PFBS	GUCY2C	-4.7
AF-P25092_F1_d2	PFBS_config1str_out1.pdbqt	F1_d2	P25092	PFBS	GUCY2C	-4.8	-4.75
AF-P25092_F1_d3	PFBS_config1seq_out1.pdbqt	F1_d3	P25092	PFBS	GUCY2C	-6
AF-P25092_F1_d3	PFBS_config1str_out1.pdbqt	F1_d3	P25092	PFBS	GUCY2C	-6.1	-6.05
AF-P25092_F1_d4	PFBS_config1seq_out1.pdbqt	F1_d4	P25092	PFBS	GUCY2C	-5.6
AF-P25092_F1_d4	PFBS_config1str_out1.pdbqt	F1_d4	P25092	PFBS	GUCY2C	-5.5	-5.55
AF-P25092_F1_d1	PFHxS_config1seq_out1.pdbqt	F1_d1	P25092	PFHxS	GUCY2C	-6.9
AF-P25092_F1_d1	PFHxS_config1str_out1.pdbqt	F1_d1	P25092	PFHxS	GUCY2C	-6.9	-6.9
AF-P25092_F1_d2	PFHxS_config1seq_out1.pdbqt	F1_d2	P25092	PFHxS	GUCY2C	-5.5
AF-P25092_F1_d2	PFHxS_config1str_out1.pdbqt	F1_d2	P25092	PFHxS	GUCY2C	-5.3	-5.4
AF-P25092_F1_d3	PFHxS_config1seq_out1.pdbqt	F1_d3	P25092	PFHxS	GUCY2C	-6.2
AF-P25092_F1_d3	PFHxS_config1str_out1.pdbqt	F1_d3	P25092	PFHxS	GUCY2C	-6.7	-6.45
AF-P25092_F1_d4	PFHxS_config1seq_out1.pdbqt	F1_d4	P25092	PFHxS	GUCY2C	-6.3
AF-P25092_F1_d4	PFHxS_config1str_out1.pdbqt	F1_d4	P25092	PFHxS	GUCY2C	-6.3	-6.3
AF-P25092_F1_d1	PFNA_config1seq_out1.pdbqt	F1_d1	P25092	PFNA	GUCY2C	-7.7
AF-P25092_F1_d1	PFNA_config1str_out1.pdbqt	F1_d1	P25092	PFNA	GUCY2C	-7.8	-7.75
AF-P25092_F1_d2	PFNA_config1seq_out1.pdbqt	F1_d2	P25092	PFNA	GUCY2C	-5.5
AF-P25092_F1_d2	PFNA_config1str_out1.pdbqt	F1_d2	P25092	PFNA	GUCY2C	-5.7	-5.6
AF-P25092_F1_d3	PFNA_config1seq_out1.pdbqt	F1_d3	P25092	PFNA	GUCY2C	-6.4
AF-P25092_F1_d3	PFNA_config1str_out1.pdbqt	F1_d3	P25092	PFNA	GUCY2C	-6.6	-6.5
AF-P25092_F1_d4	PFNA_config1seq_out1.pdbqt	F1_d4	P25092	PFNA	GUCY2C	-6.8
AF-P25092_F1_d4	PFNA_config1str_out1.pdbqt	F1_d4	P25092	PFNA	GUCY2C	-6.8	-6.8
AF-P25092_F1_d1	PFOA_config1seq_out1.pdbqt	F1_d1	P25092	PFOA	GUCY2C	-7.7	-7.65
AF-P25092_F1_d1	PFOA_config1str_out1.pdbqt	F1_d1	P25092	PFOA	GUCY2C	-7.6
AF-P25092_F1_d2	PFOA_config1seq_out1.pdbqt	F1_d3	P25092	PFOA	GUCY2C	-6.7	-6.65
AF-P25092_F1_d2	PFOA_config1str_out1.pdbqt	F1_d3	P25092	PFOA	GUCY2C	-6.6
AF-P25092_F1_d3	PFOA_config1seq_out1.pdbqt	F1_d4	P25092	PFOA	GUCY2C	-6.6
AF-P25092_F1_d3	PFOA_config1str_out1.pdbqt	F1_d4	P25092	PFOA	GUCY2C	-6.5	-6.55
AF-P25092_F1_d4	PFOA_config1seq_out1.pdbqt	F1_d2	P25092	PFOA	GUCY2C	-5.4
AF-P25092_F1_d4	PFOA_config1str_out1.pdbqt	F1_d2	P25092	PFOA	GUCY2C	-5.2	-5.3
AF-P25092_F1_d1	PFOS_config1seq_out1.pdbqt	F1_d1	P25092	PFOS	GUCY2C	-7.8
AF-P25092_F1_d1	PFOS_config1str_out1.pdbqt	F1_d1	P25092	PFOS	GUCY2C	-7.8	-7.8
AF-P25092_F1_d2	PFOS_config1seq_out1.pdbqt	F1_d2	P25092	PFOS	GUCY2C	-5.4
AF-P25092_F1_d2	PFOS_config1str_out1.pdbqt	F1_d2	P25092	PFOS	GUCY2C	-5.5	-5.45
AF-P25092_F1_d3	PFOS_config1seq_out1.pdbqt	F1_d3	P25092	PFOS	GUCY2C	-6.6
AF-P25092_F1_d3	PFOS_config1str_out1.pdbqt	F1_d3	P25092	PFOS	GUCY2C	-6.9	-6.75
AF-P25092_F1_d4	PFOS_config1seq_out1.pdbqt	F1_d4	P25092	PFOS	GUCY2C	-7
AF-P25092_F1_d4	PFOS_config1str_out1.pdbqt	F1_d4	P25092	PFOS	GUCY2C	-7.1	-7.05
AF-P25098_F1_d1	GenX_config1seq_out1.pdbqt	F1_d1	P25098	GenX	GRK2	-6.3
AF-P25098_F1_d1	GenX_config1str_out1.pdbqt	F1_d1	P25098	GenX	GRK2	-6.3	-6.3
AF-P25098_F1_d2	GenX_config1str_out1.pdbqt	F1_d2	P25098	GenX	GRK2	-5.6	-5.6
AF-P25098_F1_d1	PFBS_config1seq_out1.pdbqt	F1_d1	P25098	PFBS	GRK2	-6.2
AF-P25098_F1_d1	PFBS_config1str_out1.pdbqt	F1_d1	P25098	PFBS	GRK2	-6.2	-6.2
AF-P25098_F1_d2	PFBS_config1str_out1.pdbqt	F1_d2	P25098	PFBS	GRK2	-5.6	-5.6
AF-P25098_F1_d1	PFHxS_config1seq_out1.pdbqt	F1_d1	P25098	PFHxS	GRK2	-7.3
AF-P25098_F1_d1	PFHxS_config1str_out1.pdbqt	F1_d1	P25098	PFHxS	GRK2	-6.3	-6.8
AF-P25098_F1_d2	PFHxS_config1str_out1.pdbqt	F1_d2	P25098	PFHxS	GRK2	-6.1	-6.1
AF-P25098_F1_d1	PFNA_config1seq_out1.pdbqt	F1_d1	P25098	PFNA	GRK2	-7.4
AF-P25098_F1_d1	PFNA_config1str_out1.pdbqt	F1_d1	P25098	PFNA	GRK2	-7.4	-7.4
AF-P25098_F1_d2	PFNA_config1str_out1.pdbqt	F1_d2	P25098	PFNA	GRK2	-6.2	-6.2
AF-P25098_F1_d1	PFOA_config1seq_out1.pdbqt	F1_d1	P25098	PFOA	GRK2	-7.3
AF-P25098_F1_d1	PFOA_config1str_out1.pdbqt	F1_d1	P25098	PFOA	GRK2	-7.3	-7.3
AF-P25098_F1_d2	PFOA_config1str_out1.pdbqt	F1_d2	P25098	PFOA	GRK2	-6.1	-6.1
AF-P25098_F1_d1	PFOS_config1seq_out1.pdbqt	F1_d1	P25098	PFOS	GRK2	-7.6
AF-P25098_F1_d1	PFOS_config1str_out1.pdbqt	F1_d1	P25098	PFOS	GRK2	-7.7	-7.65
AF-P25098_F1_d2	PFOS_config1str_out1.pdbqt	F1_d2	P25098	PFOS	GRK2	-6.6
AF-P25100_F1_d1	GenX_config1seq_out1.pdbqt	F1_d1	P25100	GenX	ADRA1D	-7	-7
AF-P25100_F1_d1	PFBS_config1seq_out1.pdbqt	F1_d1	P25100	PFBS	ADRA1D	-6.6	-6.6
AF-P25100_F1_d1	PFHxS_config1seq_out1.pdbqt	F1_d1	P25100	PFHxS	ADRA1D	-8.2	-8.2
AF-P25100_F1_d1	PFNA_config1seq_out1.pdbqt	F1_d1	P25100	PFNA	ADRA1D	-7.2	-7.2
AF-P25100_F1_d1	PFOA_config1seq_out1.pdbqt	F1_d1	P25100	PFOA	ADRA1D	-8.3	-8.3
AF-P25100_F1_d1	PFOS_config1seq_out1.pdbqt	F1_d1	P25100	PFOS	ADRA1D	-7.4
AF-P25101_F1_d1	GenX_config1seq_out1.pdbqt	F1_d1	P25101	GenX	EDNRA	-6	-6
AF-P25101_F1_d1	PFBS_config1seq_out1.pdbqt	F1_d1	P25101	PFBS	EDNRA	-6.1	-6.1
AF-P25101_F1_d1	PFHxS_config1seq_out1.pdbqt	F1_d1	P25101	PFHxS	EDNRA	-6.8	-6.8
AF-P25101_F1_d1	PFNA_config1seq_out1.pdbqt	F1_d1	P25101	PFNA	EDNRA	-7.2	-7.2
AF-P25101_F1_d1	PFOA_config1seq_out1.pdbqt	F1_d1	P25101	PFOA	EDNRA	-7	-7
AF-P25101_F1_d1	PFOS_config1seq_out1.pdbqt	F1_d1	P25101	PFOS	EDNRA	-7.2
AF-P25103_F1_d1	GenX_config1seq_out1.pdbqt	F1_d1	P25103	GenX	TACR1	-7	-7
AF-P25103_F1_d1	PFBS_config1seq_out1.pdbqt	F1_d1	P25103	PFBS	TACR1	-6.6	-6.6
AF-P25103_F1_d1	PFHxS_config1seq_out1.pdbqt	F1_d1	P25103	PFHxS	TACR1	-7.2	-7.2
AF-P25103_F1_d1	PFNA_config1seq_out1.pdbqt	F1_d1	P25103	PFNA	TACR1	-8.2	-8.2
AF-P25103_F1_d1	PFOA_config1seq_out1.pdbqt	F1_d1	P25103	PFOA	TACR1	-8	-8
AF-P25103_F1_d1	PFOS_config1seq_out1.pdbqt	F1_d1	P25103	PFOS	TACR1	-8
AF-P25105_F1_d1	GenX_config1seq_out1.pdbqt	F1_d1	P25105	GenX	PTAFR	-7.7	-7.7
AF-P25105_F1_d1	PFBS_config1seq_out1.pdbqt	F1_d1	P25105	PFBS	PTAFR	-7.9	-7.9
AF-P25105_F1_d1	PFHxS_config1seq_out1.pdbqt	F1_d1	P25105	PFHxS	PTAFR	-8.3	-8.3
AF-P25105_F1_d1	PFNA_config1seq_out1.pdbqt	F1_d1	P25105	PFNA	PTAFR	-9.2	-9.2
AF-P25105_F1_d1	PFOA_config1seq_out1.pdbqt	F1_d1	P25105	PFOA	PTAFR	-8.5	-8.5
AF-P25105_F1_d1	PFOS_config1seq_out1.pdbqt	F1_d1	P25105	PFOS	PTAFR	-7.3
AF-P25106_F1_d1	GenX_config1seq_out1.pdbqt	F1_d1	P25106	GenX	ACKR3	-6.4	-6.4
AF-P25106_F1_d1	PFBS_config1seq_out1.pdbqt	F1_d1	P25106	PFBS	ACKR3	-6	-6
AF-P25106_F1_d1	PFHxS_config1seq_out1.pdbqt	F1_d1	P25106	PFHxS	ACKR3	-6.7	-6.7
AF-P25106_F1_d1	PFNA_config1seq_out1.pdbqt	F1_d1	P25106	PFNA	ACKR3	-6.8	-6.8
AF-P25106_F1_d1	PFOA_config1seq_out1.pdbqt	F1_d1	P25106	PFOA	ACKR3	-7	-7
AF-P25106_F1_d1	PFOS_config1seq_out1.pdbqt	F1_d1	P25106	PFOS	ACKR3	-7.3
AF-P25116_F1_d1	GenX_config1seq_out1.pdbqt	F1_d1	P25116	GenX	F2R	-6.8	-6.8
AF-P25116_F1_d1	PFBS_config1seq_out1.pdbqt	F1_d1	P25116	PFBS	F2R	-6.1	-6.1
AF-P25116_F1_d1	PFHxS_config1seq_out1.pdbqt	F1_d1	P25116	PFHxS	F2R	-7.3	-7.3
AF-P25116_F1_d1	PFNA_config1seq_out1.pdbqt	F1_d1	P25116	PFNA	F2R	-7.4	-7.4
AF-P25116_F1_d1	PFOA_config1seq_out1.pdbqt	F1_d1	P25116	PFOA	F2R	-7.5	-7.5
AF-P25116_F1_d1	PFOS_config1seq_out1.pdbqt	F1_d1	P25116	PFOS	F2R	-7.1
AF-P25189_F1_d1	GenX_config1seq_out1.pdbqt	F1_d1	P25189	GenX	MPZ	-5.5
AF-P25189_F1_d1	GenX_config1str_out1.pdbqt	F1_d1	P25189	GenX	MPZ	-5.4	-5.45
AF-P25189_F1_d1	PFBS_config1seq_out1.pdbqt	F1_d1	P25189	PFBS	MPZ	-5.1
AF-P25189_F1_d1	PFBS_config1str_out1.pdbqt	F1_d1	P25189	PFBS	MPZ	-5.2	-5.15
AF-P25189_F1_d1	PFHxS_config1seq_out1.pdbqt	F1_d1	P25189	PFHxS	MPZ	-5.4
AF-P25189_F1_d1	PFHxS_config1str_out1.pdbqt	F1_d1	P25189	PFHxS	MPZ	-5.2	-5.3
AF-P25189_F1_d1	PFNA_config1seq_out1.pdbqt	F1_d1	P25189	PFNA	MPZ	-5.4
AF-P25189_F1_d1	PFNA_config1str_out1.pdbqt	F1_d1	P25189	PFNA	MPZ	-5.5	-5.45
AF-P25189_F1_d1	PFOA_config1seq_out1.pdbqt	F1_d1	P25189	PFOA	MPZ	-5.3
AF-P25189_F1_d1	PFOA_config1str_out1.pdbqt	F1_d1	P25189	PFOA	MPZ	-5.3	-5.3
AF-P25189_F1_d1	PFOS_config1seq_out1.pdbqt	F1_d1	P25189	PFOS	MPZ	-5.9
AF-P25189_F1_d1	PFOS_config1str_out1.pdbqt	F1_d1	P25189	PFOS	MPZ	-5.5	-5.7
AF-P25205_F1_d2	GenX_config1str_out1.pdbqt	F1_d2	P25205	GenX	MCM3	-5.6	-5.6
AF-P25205_F1_d2	PFBS_config1str_out1.pdbqt	F1_d2	P25205	PFBS	MCM3	-5.5	-5.5
AF-P25205_F1_d2	PFHxS_config1str_out1.pdbqt	F1_d2	P25205	PFHxS	MCM3	-6.3	-6.3
AF-P25205_F1_d2	PFNA_config1str_out1.pdbqt	F1_d2	P25205	PFNA	MCM3	-7.3	-7.3
AF-P25205_F1_d2	PFOA_config1str_out1.pdbqt	F1_d2	P25205	PFOA	MCM3	-6.8	-6.8
AF-P25205_F1_d2	PFOS_config1str_out1.pdbqt	F1_d2	P25205	PFOS	MCM3	-6.9
AF-P25311_F1_d1	GenX_config1seq_out1.pdbqt	F1_d1	P25311	GenX	AZGP1	-5.3
AF-P25311_F1_d1	GenX_config1str_out1.pdbqt	F1_d1	P25311	GenX	AZGP1	-7.4	-6.35
AF-P25311_F1_d1	PFBS_config1seq_out1.pdbqt	F1_d1	P25311	PFBS	AZGP1	-5
AF-P25311_F1_d1	PFBS_config1str_out1.pdbqt	F1_d1	P25311	PFBS	AZGP1	-6.5	-5.75
AF-P25311_F1_d1	PFHxS_config1seq_out1.pdbqt	F1_d1	P25311	PFHxS	AZGP1	-6.1
AF-P25311_F1_d1	PFHxS_config1str_out1.pdbqt	F1_d1	P25311	PFHxS	AZGP1	-7.6	-6.85
AF-P25311_F1_d1	PFNA_config1seq_out1.pdbqt	F1_d1	P25311	PFNA	AZGP1	-6.8
AF-P25311_F1_d1	PFNA_config1str_out1.pdbqt	F1_d1	P25311	PFNA	AZGP1	-8.6	-7.7
AF-P25311_F1_d1	PFOA_config1seq_out1.pdbqt	F1_d1	P25311	PFOA	AZGP1	-8	-7.05
AF-P25311_F1_d1	PFOA_config1str_out1.pdbqt	F1_d1	P25311	PFOA	AZGP1	-6.1
AF-P25311_F1_d1	PFOS_config1seq_out1.pdbqt	F1_d1	P25311	PFOS	AZGP1	-6.6
AF-P25311_F1_d1	PFOS_config1str_out1.pdbqt	F1_d1	P25311	PFOS	AZGP1	-8.8	-7.7
AF-P25325_F1_d1	GenX_config1seq_out1.pdbqt	F1_d1	P25325	GenX	MPST	-6.2
AF-P25325_F1_d1	GenX_config1str_out1.pdbqt	F1_d1	P25325	GenX	MPST	-6.2	-6.2
AF-P25325_F1_d1	PFBS_config1seq_out1.pdbqt	F1_d1	P25325	PFBS	MPST	-6.2
AF-P25325_F1_d1	PFBS_config1str_out1.pdbqt	F1_d1	P25325	PFBS	MPST	-6	-6.1
AF-P25325_F1_d1	PFHxS_config1seq_out1.pdbqt	F1_d1	P25325	PFHxS	MPST	-6.9
AF-P25325_F1_d1	PFHxS_config1str_out1.pdbqt	F1_d1	P25325	PFHxS	MPST	-6.7	-6.8
AF-P25325_F1_d1	PFNA_config1seq_out1.pdbqt	F1_d1	P25325	PFNA	MPST	-7.1
AF-P25325_F1_d1	PFNA_config1str_out1.pdbqt	F1_d1	P25325	PFNA	MPST	-7	-7.05
AF-P25325_F1_d1	PFOA_config1seq_out1.pdbqt	F1_d1	P25325	PFOA	MPST	-7	-6.95
AF-P25325_F1_d1	PFOA_config1str_out1.pdbqt	F1_d1	P25325	PFOA	MPST	-6.9
AF-P25325_F1_d1	PFOS_config1seq_out1.pdbqt	F1_d1	P25325	PFOS	MPST	-7
AF-P25325_F1_d1	PFOS_config1str_out1.pdbqt	F1_d1	P25325	PFOS	MPST	-7.2	-7.1
AF-P25391_F1_d1	GenX_config1seq_out1.pdbqt	F1_d1	P25391	GenX	LAMA1	-6.8
AF-P25391_F1_d1	GenX_config1str_out1.pdbqt	F1_d1	P25391	GenX	LAMA1	-7	-6.9
AF-P25391_F10_d1	GenX_config1seq_out1.pdbqt	10_d1	P25391	GenX	LAMA1	-5.7
AF-P25391_F10_d1	GenX_config1str_out1.pdbqt	10_d1	P25391	GenX	LAMA1	-6	-5.85
AF-P25391_F10_d4	GenX_config1seq_out1.pdbqt	10_d4	P25391	GenX	LAMA1	-5.3
AF-P25391_F10_d4	GenX_config1str_out1.pdbqt	10_d4	P25391	GenX	LAMA1	-6.6	-5.95
AF-P25391_F2_d3	GenX_config1str_out1.pdbqt	F2_d3	P25391	GenX	LAMA1	-5.6	-5.6
AF-P25391_F5_d2	GenX_config1str_out1.pdbqt	F5_d2	P25391	GenX	LAMA1	-4.4	-4.4
AF-P25391_F5_d6	GenX_config1seq_out1.pdbqt	F5_d6	P25391	GenX	LAMA1	-4.6
AF-P25391_F5_d6	GenX_config1str_out1.pdbqt	F5_d6	P25391	GenX	LAMA1	-4.7	-4.65
AF-P25391_F6_d1	GenX_config1seq_out1.pdbqt	F6_d1	P25391	GenX	LAMA1	-6.1	-6.1
AF-P25391_F6_d6	GenX_config1seq_out1.pdbqt	F6_d6	P25391	GenX	LAMA1	-5.8
AF-P25391_F6_d6	GenX_config1str_out1.pdbqt	F6_d6	P25391	GenX	LAMA1	-5.7	-5.75
AF-P25391_F7_d1	GenX_config1seq_out1.pdbqt	F7_d1	P25391	GenX	LAMA1	-5.8
AF-P25391_F7_d1	GenX_config1str_out1.pdbqt	F7_d1	P25391	GenX	LAMA1	-5.6	-5.7
AF-P25391_F7_d2	GenX_config1str_out1.pdbqt	F7_d2	P25391	GenX	LAMA1	-5.5	-5.5
AF-P25391_F7_d5	GenX_config1seq_out1.pdbqt	F7_d5	P25391	GenX	LAMA1	-5.6
AF-P25391_F7_d5	GenX_config1str_out1.pdbqt	F7_d5	P25391	GenX	LAMA1	-5.8	-5.7
AF-P25391_F7_d6	GenX_config1seq_out1.pdbqt	F7_d6	P25391	GenX	LAMA1	-5.6
AF-P25391_F7_d6	GenX_config1str_out1.pdbqt	F7_d6	P25391	GenX	LAMA1	-5.6	-5.6
AF-P25391_F8_d1	GenX_config1seq_out1.pdbqt	F8_d1	P25391	GenX	LAMA1	-5.8
AF-P25391_F8_d1	GenX_config1str_out1.pdbqt	F8_d1	P25391	GenX	LAMA1	-5.5	-5.65
AF-P25391_F8_d2	GenX_config1seq_out1.pdbqt	F8_d2	P25391	GenX	LAMA1	-5.6
AF-P25391_F8_d2	GenX_config1str_out1.pdbqt	F8_d2	P25391	GenX	LAMA1	-6.1	-5.85
AF-P25391_F8_d3	GenX_config1str_out1.pdbqt	F8_d3	P25391	GenX	LAMA1	-5.5	-5.5
AF-P25391_F8_d6	GenX_config1seq_out1.pdbqt	F8_d6	P25391	GenX	LAMA1	-6.6
AF-P25391_F8_d6	GenX_config1str_out1.pdbqt	F8_d6	P25391	GenX	LAMA1	-6.6	-6.6
AF-P25391_F9_d1	GenX_config1seq_out1.pdbqt	F9_d1	P25391	GenX	LAMA1	-6.1	-6.1
AF-P25391_F9_d3	GenX_config1seq_out1.pdbqt	F9_d3	P25391	GenX	LAMA1	-5.4
AF-P25391_F9_d3	GenX_config1str_out1.pdbqt	F9_d3	P25391	GenX	LAMA1	-6.8	-6.1
AF-P25391_F1_d1	PFBS_config1seq_out1.pdbqt	F1_d1	P25391	PFBS	LAMA1	-6.2
AF-P25391_F1_d1	PFBS_config1str_out1.pdbqt	F1_d1	P25391	PFBS	LAMA1	-6.3	-6.25
AF-P25391_F10_d1	PFBS_config1seq_out1.pdbqt	10_d1	P25391	PFBS	LAMA1	-7.2
AF-P25391_F10_d1	PFBS_config1str_out1.pdbqt	10_d1	P25391	PFBS	LAMA1	-5.5	-6.35
AF-P25391_F10_d4	PFBS_config1seq_out1.pdbqt	10_d4	P25391	PFBS	LAMA1	-5.1
AF-P25391_F10_d4	PFBS_config1str_out1.pdbqt	10_d4	P25391	PFBS	LAMA1	-6.2	-5.65
AF-P25391_F2_d3	PFBS_config1str_out1.pdbqt	F2_d3	P25391	PFBS	LAMA1	-5.2	-5.2
AF-P25391_F5_d2	PFBS_config1str_out1.pdbqt	F5_d2	P25391	PFBS	LAMA1	-4.3	-4.3
AF-P25391_F5_d6	PFBS_config1seq_out1.pdbqt	F5_d6	P25391	PFBS	LAMA1	-4.4
AF-P25391_F5_d6	PFBS_config1str_out1.pdbqt	F5_d6	P25391	PFBS	LAMA1	-4.4	-4.4
AF-P25391_F6_d1	PFBS_config1seq_out1.pdbqt	F6_d1	P25391	PFBS	LAMA1	-5.7	-5.7
AF-P25391_F6_d6	PFBS_config1seq_out1.pdbqt	F6_d6	P25391	PFBS	LAMA1	-5.7
AF-P25391_F6_d6	PFBS_config1str_out1.pdbqt	F6_d6	P25391	PFBS	LAMA1	-5.6	-5.65
AF-P25391_F7_d1	PFBS_config1seq_out1.pdbqt	F7_d1	P25391	PFBS	LAMA1	-5.4
AF-P25391_F7_d1	PFBS_config1str_out1.pdbqt	F7_d1	P25391	PFBS	LAMA1	-5.2	-5.3
AF-P25391_F7_d2	PFBS_config1str_out1.pdbqt	F7_d2	P25391	PFBS	LAMA1	-5.2	-5.2
AF-P25391_F7_d5	PFBS_config1seq_out1.pdbqt	F7_d5	P25391	PFBS	LAMA1	-5.2
AF-P25391_F7_d5	PFBS_config1str_out1.pdbqt	F7_d5	P25391	PFBS	LAMA1	-5.4	-5.3
AF-P25391_F7_d6	PFBS_config1seq_out1.pdbqt	F7_d6	P25391	PFBS	LAMA1	-5.5
AF-P25391_F7_d6	PFBS_config1str_out1.pdbqt	F7_d6	P25391	PFBS	LAMA1	-5.3	-5.4
AF-P25391_F8_d1	PFBS_config1seq_out1.pdbqt	F8_d1	P25391	PFBS	LAMA1	-5.7
AF-P25391_F8_d1	PFBS_config1str_out1.pdbqt	F8_d1	P25391	PFBS	LAMA1	-5.3	-5.5
AF-P25391_F8_d2	PFBS_config1seq_out1.pdbqt	F8_d2	P25391	PFBS	LAMA1	-5.6
AF-P25391_F8_d2	PFBS_config1str_out1.pdbqt	F8_d2	P25391	PFBS	LAMA1	-5.7	-5.65
AF-P25391_F8_d3	PFBS_config1str_out1.pdbqt	F8_d3	P25391	PFBS	LAMA1	-4.9	-4.9
AF-P25391_F8_d6	PFBS_config1seq_out1.pdbqt	F8_d6	P25391	PFBS	LAMA1	-6.2
AF-P25391_F8_d6	PFBS_config1str_out1.pdbqt	F8_d6	P25391	PFBS	LAMA1	-6.2	-6.2
AF-P25391_F9_d1	PFBS_config1seq_out1.pdbqt	F9_d1	P25391	PFBS	LAMA1	-5.3	-5.3
AF-P25391_F9_d3	PFBS_config1seq_out1.pdbqt	F9_d3	P25391	PFBS	LAMA1	-5.3
AF-P25391_F9_d3	PFBS_config1str_out1.pdbqt	F9_d3	P25391	PFBS	LAMA1	-6.4	-5.85
AF-P25391_F1_d1	PFHxS_config1seq_out1.pdbqt	F1_d1	P25391	PFHxS	LAMA1	-7.5
AF-P25391_F1_d1	PFHxS_config1str_out1.pdbqt	F1_d1	P25391	PFHxS	LAMA1	-7.8	-7.65
AF-P25391_F10_d1	PFHxS_config1seq_out1.pdbqt	10_d1	P25391	PFHxS	LAMA1	-8.8
AF-P25391_F10_d1	PFHxS_config1str_out1.pdbqt	10_d1	P25391	PFHxS	LAMA1	-6.1	-7.45
AF-P25391_F10_d4	PFHxS_config1seq_out1.pdbqt	10_d4	P25391	PFHxS	LAMA1	-5.8
AF-P25391_F10_d4	PFHxS_config1str_out1.pdbqt	10_d4	P25391	PFHxS	LAMA1	-7.1	-6.45
AF-P25391_F2_d3	PFHxS_config1str_out1.pdbqt	F2_d3	P25391	PFHxS	LAMA1	-5.6	-5.6
AF-P25391_F5_d2	PFHxS_config1str_out1.pdbqt	F5_d2	P25391	PFHxS	LAMA1	-4.7	-4.7
AF-P25391_F5_d6	PFHxS_config1seq_out1.pdbqt	F5_d6	P25391	PFHxS	LAMA1	-5.1
AF-P25391_F5_d6	PFHxS_config1str_out1.pdbqt	F5_d6	P25391	PFHxS	LAMA1	-5.1	-5.1
AF-P25391_F6_d1	PFHxS_config1seq_out1.pdbqt	F6_d1	P25391	PFHxS	LAMA1	-6.6	-6.6
AF-P25391_F6_d6	PFHxS_config1seq_out1.pdbqt	F6_d6	P25391	PFHxS	LAMA1	-5.9
AF-P25391_F6_d6	PFHxS_config1str_out1.pdbqt	F6_d6	P25391	PFHxS	LAMA1	-5.7	-5.8
AF-P25391_F7_d1	PFHxS_config1seq_out1.pdbqt	F7_d1	P25391	PFHxS	LAMA1	-6.4
AF-P25391_F7_d1	PFHxS_config1str_out1.pdbqt	F7_d1	P25391	PFHxS	LAMA1	-6.2	-6.3
AF-P25391_F7_d2	PFHxS_config1str_out1.pdbqt	F7_d2	P25391	PFHxS	LAMA1	-5.8	-5.8
AF-P25391_F7_d5	PFHxS_config1seq_out1.pdbqt	F7_d5	P25391	PFHxS	LAMA1	-5.3
AF-P25391_F7_d5	PFHxS_config1str_out1.pdbqt	F7_d5	P25391	PFHxS	LAMA1	-6	-5.65
AF-P25391_F7_d6	PFHxS_config1seq_out1.pdbqt	F7_d6	P25391	PFHxS	LAMA1	-6.2
AF-P25391_F7_d6	PFHxS_config1str_out1.pdbqt	F7_d6	P25391	PFHxS	LAMA1	-6.3	-6.25
AF-P25391_F8_d1	PFHxS_config1seq_out1.pdbqt	F8_d1	P25391	PFHxS	LAMA1	-6.3
AF-P25391_F8_d1	PFHxS_config1str_out1.pdbqt	F8_d1	P25391	PFHxS	LAMA1	-5.8	-6.05
AF-P25391_F8_d2	PFHxS_config1seq_out1.pdbqt	F8_d2	P25391	PFHxS	LAMA1	-6
AF-P25391_F8_d2	PFHxS_config1str_out1.pdbqt	F8_d2	P25391	PFHxS	LAMA1	-5.9	-5.95
AF-P25391_F8_d3	PFHxS_config1str_out1.pdbqt	F8_d3	P25391	PFHxS	LAMA1	-5.5	-5.5
AF-P25391_F8_d6	PFHxS_config1seq_out1.pdbqt	F8_d6	P25391	PFHxS	LAMA1	-7.1
AF-P25391_F8_d6	PFHxS_config1str_out1.pdbqt	F8_d6	P25391	PFHxS	LAMA1	-6.9	-7
AF-P25391_F9_d1	PFHxS_config1seq_out1.pdbqt	F9_d1	P25391	PFHxS	LAMA1	-6.3	-6.3
AF-P25391_F9_d3	PFHxS_config1seq_out1.pdbqt	F9_d3	P25391	PFHxS	LAMA1	-6
AF-P25391_F9_d3	PFHxS_config1str_out1.pdbqt	F9_d3	P25391	PFHxS	LAMA1	-7	-6.5
AF-P25391_F1_d1	PFNA_config1seq_out1.pdbqt	F1_d1	P25391	PFNA	LAMA1	-8.4
AF-P25391_F1_d1	PFNA_config1str_out1.pdbqt	F1_d1	P25391	PFNA	LAMA1	-8.4	-8.4
AF-P25391_F10_d1	PFNA_config1seq_out1.pdbqt	10_d1	P25391	PFNA	LAMA1	-8.7
AF-P25391_F10_d1	PFNA_config1str_out1.pdbqt	10_d1	P25391	PFNA	LAMA1	-6.9	-7.8
AF-P25391_F10_d4	PFNA_config1seq_out1.pdbqt	10_d4	P25391	PFNA	LAMA1	-6.8
AF-P25391_F10_d4	PFNA_config1str_out1.pdbqt	10_d4	P25391	PFNA	LAMA1	-7.1	-6.95
AF-P25391_F2_d3	PFNA_config1str_out1.pdbqt	F2_d3	P25391	PFNA	LAMA1	-5.6	-5.6
AF-P25391_F5_d2	PFNA_config1str_out1.pdbqt	F5_d2	P25391	PFNA	LAMA1	-5.1	-5.1
AF-P25391_F5_d6	PFNA_config1seq_out1.pdbqt	F5_d6	P25391	PFNA	LAMA1	-6
AF-P25391_F5_d6	PFNA_config1str_out1.pdbqt	F5_d6	P25391	PFNA	LAMA1	-6	-6
AF-P25391_F6_d1	PFNA_config1seq_out1.pdbqt	F6_d1	P25391	PFNA	LAMA1	-7.3	-7.3
AF-P25391_F6_d6	PFNA_config1seq_out1.pdbqt	F6_d6	P25391	PFNA	LAMA1	-6.1
AF-P25391_F6_d6	PFNA_config1str_out1.pdbqt	F6_d6	P25391	PFNA	LAMA1	-6.3	-6.2
AF-P25391_F7_d1	PFNA_config1seq_out1.pdbqt	F7_d1	P25391	PFNA	LAMA1	-6.8
AF-P25391_F7_d1	PFNA_config1str_out1.pdbqt	F7_d1	P25391	PFNA	LAMA1	-6.6	-6.7
AF-P25391_F7_d2	PFNA_config1str_out1.pdbqt	F7_d2	P25391	PFNA	LAMA1	-6.1	-6.1
AF-P25391_F7_d5	PFNA_config1seq_out1.pdbqt	F7_d5	P25391	PFNA	LAMA1	-6.1
AF-P25391_F7_d5	PFNA_config1str_out1.pdbqt	F7_d5	P25391	PFNA	LAMA1	-6.5	-6.3
AF-P25391_F7_d6	PFNA_config1seq_out1.pdbqt	F7_d6	P25391	PFNA	LAMA1	-7.2
AF-P25391_F7_d6	PFNA_config1str_out1.pdbqt	F7_d6	P25391	PFNA	LAMA1	-6.8	-7
AF-P25391_F8_d1	PFNA_config1seq_out1.pdbqt	F8_d1	P25391	PFNA	LAMA1	-5.9
AF-P25391_F8_d1	PFNA_config1str_out1.pdbqt	F8_d1	P25391	PFNA	LAMA1	-6.2	-6.05
AF-P25391_F8_d2	PFNA_config1seq_out1.pdbqt	F8_d2	P25391	PFNA	LAMA1	-6.3
AF-P25391_F8_d2	PFNA_config1str_out1.pdbqt	F8_d2	P25391	PFNA	LAMA1	-6.8	-6.55
AF-P25391_F8_d3	PFNA_config1str_out1.pdbqt	F8_d3	P25391	PFNA	LAMA1	-6.2	-6.2
AF-P25391_F8_d6	PFNA_config1seq_out1.pdbqt	F8_d6	P25391	PFNA	LAMA1	-7.6
AF-P25391_F8_d6	PFNA_config1str_out1.pdbqt	F8_d6	P25391	PFNA	LAMA1	-7.4	-7.5
AF-P25391_F9_d1	PFNA_config1seq_out1.pdbqt	F9_d1	P25391	PFNA	LAMA1	-6.4	-6.4
AF-P25391_F9_d3	PFNA_config1seq_out1.pdbqt	F9_d3	P25391	PFNA	LAMA1	-6.5
AF-P25391_F9_d3	PFNA_config1str_out1.pdbqt	F9_d3	P25391	PFNA	LAMA1	-8.1	-7.3
AF-P25391_F1_d1	PFOA_config1seq_out1.pdbqt	10_d1	P25391	PFOA	LAMA1	-8.7
AF-P25391_F1_d1	PFOA_config1str_out1.pdbqt	F1_d1	P25391	PFOA	LAMA1	-8.3	-8
AF-P25391_F10_d1	PFOA_config1seq_out1.pdbqt	F1_d1	P25391	PFOA	LAMA1	-7.7
AF-P25391_F10_d1	PFOA_config1str_out1.pdbqt	F8_d6	P25391	PFOA	LAMA1	-7.6	-7.35
AF-P25391_F10_d4	PFOA_config1seq_out1.pdbqt	F9_d3	P25391	PFOA	LAMA1	-7.4	-6.8
AF-P25391_F10_d4	PFOA_config1str_out1.pdbqt	F8_d6	P25391	PFOA	LAMA1	-7.1
AF-P25391_F2_d3	PFOA_config1str_out1.pdbqt	F6_d1	P25391	PFOA	LAMA1	-6.9	-6.9
AF-P25391_F5_d2	PFOA_config1str_out1.pdbqt	10_d4	P25391	PFOA	LAMA1	-6.7	-6.6
AF-P25391_F5_d6	PFOA_config1seq_out1.pdbqt	F7_d1	P25391	PFOA	LAMA1	-6.7	-6.6
AF-P25391_F5_d6	PFOA_config1str_out1.pdbqt	10_d4	P25391	PFOA	LAMA1	-6.5
AF-P25391_F6_d1	PFOA_config1seq_out1.pdbqt	F7_d1	P25391	PFOA	LAMA1	-6.5
AF-P25391_F6_d6	PFOA_config1seq_out1.pdbqt	F7_d5	P25391	PFOA	LAMA1	-6.5	-6
AF-P25391_F6_d6	PFOA_config1str_out1.pdbqt	F7_d6	P25391	PFOA	LAMA1	-6.5	-6.3
AF-P25391_F7_d1	PFOA_config1seq_out1.pdbqt	F8_d2	P25391	PFOA	LAMA1	-6.4
AF-P25391_F7_d1	PFOA_config1str_out1.pdbqt	F8_d2	P25391	PFOA	LAMA1	-6.3	-6.35
AF-P25391_F7_d2	PFOA_config1str_out1.pdbqt	10_d1	P25391	PFOA	LAMA1	-6.2	-7.45
AF-P25391_F7_d5	PFOA_config1seq_out1.pdbqt	F6_d6	P25391	PFOA	LAMA1	-6.2
AF-P25391_F7_d5	PFOA_config1str_out1.pdbqt	F9_d1	P25391	PFOA	LAMA1	-6.2	-6.2
AF-P25391_F7_d6	PFOA_config1seq_out1.pdbqt	F9_d3	P25391	PFOA	LAMA1	-6.2
AF-P25391_F7_d6	PFOA_config1str_out1.pdbqt	F7_d6	P25391	PFOA	LAMA1	-6.1
AF-P25391_F8_d1	PFOA_config1seq_out1.pdbqt	F6_d6	P25391	PFOA	LAMA1	-6	-6.1
AF-P25391_F8_d1	PFOA_config1str_out1.pdbqt	F8_d1	P25391	PFOA	LAMA1	-6
AF-P25391_F8_d2	PFOA_config1seq_out1.pdbqt	F8_d3	P25391	PFOA	LAMA1	-6	-6
AF-P25391_F8_d2	PFOA_config1str_out1.pdbqt	F2_d3	P25391	PFOA	LAMA1	-5.8	-5.8
AF-P25391_F8_d3	PFOA_config1str_out1.pdbqt	F7_d2	P25391	PFOA	LAMA1	-5.8	-5.8
AF-P25391_F8_d6	PFOA_config1seq_out1.pdbqt	F8_d1	P25391	PFOA	LAMA1	-5.8	-5.9
AF-P25391_F8_d6	PFOA_config1str_out1.pdbqt	F5_d6	P25391	PFOA	LAMA1	-5.5
AF-P25391_F9_d1	PFOA_config1seq_out1.pdbqt	F5_d6	P25391	PFOA	LAMA1	-5.5	-5.5
AF-P25391_F9_d3	PFOA_config1seq_out1.pdbqt	F7_d5	P25391	PFOA	LAMA1	-5.5
AF-P25391_F9_d3	PFOA_config1str_out1.pdbqt	F5_d2	P25391	PFOA	LAMA1	-5.1	-5.1
AF-P25391_F1_d1	PFOS_config1seq_out1.pdbqt	F1_d1	P25391	PFOS	LAMA1	-8.3
AF-P25391_F1_d1	PFOS_config1str_out1.pdbqt	F1_d1	P25391	PFOS	LAMA1	-8.5	-8.4
AF-P25391_F10_d1	PFOS_config1seq_out1.pdbqt	10_d1	P25391	PFOS	LAMA1	-8.8
AF-P25391_F10_d1	PFOS_config1str_out1.pdbqt	10_d1	P25391	PFOS	LAMA1	-6.8	-7.8
AF-P25391_F10_d4	PFOS_config1seq_out1.pdbqt	10_d4	P25391	PFOS	LAMA1	-6.4
AF-P25391_F10_d4	PFOS_config1str_out1.pdbqt	10_d4	P25391	PFOS	LAMA1	-7.1	-6.75
AF-P25391_F2_d3	PFOS_config1str_out1.pdbqt	F2_d3	P25391	PFOS	LAMA1	-5.8	-5.8
AF-P25391_F5_d2	PFOS_config1str_out1.pdbqt	F5_d2	P25391	PFOS	LAMA1	-5.4	-5.4
AF-P25391_F5_d6	PFOS_config1seq_out1.pdbqt	F5_d6	P25391	PFOS	LAMA1	-5.9
AF-P25391_F5_d6	PFOS_config1str_out1.pdbqt	F5_d6	P25391	PFOS	LAMA1	-5.7	-5.8
AF-P25391_F6_d1	PFOS_config1seq_out1.pdbqt	F6_d1	P25391	PFOS	LAMA1	-7.4	-7.4
AF-P25391_F6_d6	PFOS_config1seq_out1.pdbqt	F6_d6	P25391	PFOS	LAMA1	-6.3
AF-P25391_F6_d6	PFOS_config1str_out1.pdbqt	F6_d6	P25391	PFOS	LAMA1	-5.8	-6.05
AF-P25391_F7_d1	PFOS_config1seq_out1.pdbqt	F7_d1	P25391	PFOS	LAMA1	-6.9
AF-P25391_F7_d1	PFOS_config1str_out1.pdbqt	F7_d1	P25391	PFOS	LAMA1	-6.6	-6.75
AF-P25391_F7_d2	PFOS_config1str_out1.pdbqt	F7_d2	P25391	PFOS	LAMA1	-5.9	-5.9
AF-P25391_F7_d5	PFOS_config1seq_out1.pdbqt	F7_d5	P25391	PFOS	LAMA1	-5.8
AF-P25391_F7_d5	PFOS_config1str_out1.pdbqt	F7_d5	P25391	PFOS	LAMA1	-5.9	-5.85
AF-P25391_F7_d6	PFOS_config1seq_out1.pdbqt	F7_d6	P25391	PFOS	LAMA1	-6.4
AF-P25391_F7_d6	PFOS_config1str_out1.pdbqt	F7_d6	P25391	PFOS	LAMA1	-6.9	-6.65
AF-P25391_F8_d1	PFOS_config1seq_out1.pdbqt	F8_d1	P25391	PFOS	LAMA1	-6.1
AF-P25391_F8_d1	PFOS_config1str_out1.pdbqt	F8_d1	P25391	PFOS	LAMA1	-6	-6.05
AF-P25391_F8_d2	PFOS_config1seq_out1.pdbqt	F8_d2	P25391	PFOS	LAMA1	-6.8
AF-P25391_F8_d2	PFOS_config1str_out1.pdbqt	F8_d2	P25391	PFOS	LAMA1	-6.8	-6.8
AF-P25391_F8_d3	PFOS_config1str_out1.pdbqt	F8_d3	P25391	PFOS	LAMA1	-5.9	-5.9
AF-P25391_F8_d6	PFOS_config1seq_out1.pdbqt	F8_d6	P25391	PFOS	LAMA1	-7.8
AF-P25391_F8_d6	PFOS_config1str_out1.pdbqt	F8_d6	P25391	PFOS	LAMA1	-7.5	-7.65
AF-P25391_F9_d1	PFOS_config1seq_out1.pdbqt	F9_d1	P25391	PFOS	LAMA1	-6.8	-6.8
AF-P25391_F9_d3	PFOS_config1seq_out1.pdbqt	F9_d3	P25391	PFOS	LAMA1	-7
AF-P25391_F9_d3	PFOS_config1str_out1.pdbqt	F9_d3	P25391	PFOS	LAMA1	-8.1	-7.55
AF-P25398_F1_d1	GenX_config1seq_out1.pdbqt	F1_d1	P25398	GenX	RPS12	-5.1
AF-P25398_F1_d1	GenX_config1str_out1.pdbqt	F1_d1	P25398	GenX	RPS12	-5.2	-5.15
AF-P25398_F1_d1	PFBS_config1seq_out1.pdbqt	F1_d1	P25398	PFBS	RPS12	-4.8
AF-P25398_F1_d1	PFBS_config1str_out1.pdbqt	F1_d1	P25398	PFBS	RPS12	-4.9	-4.85
AF-P25398_F1_d1	PFHxS_config1seq_out1.pdbqt	F1_d1	P25398	PFHxS	RPS12	-5.5
AF-P25398_F1_d1	PFHxS_config1str_out1.pdbqt	F1_d1	P25398	PFHxS	RPS12	-5.2	-5.35
AF-P25398_F1_d1	PFNA_config1seq_out1.pdbqt	F1_d1	P25398	PFNA	RPS12	-5.9
AF-P25398_F1_d1	PFNA_config1str_out1.pdbqt	F1_d1	P25398	PFNA	RPS12	-5.9	-5.9
AF-P25398_F1_d1	PFOA_config1seq_out1.pdbqt	F1_d1	P25398	PFOA	RPS12	-5.8
AF-P25398_F1_d1	PFOA_config1str_out1.pdbqt	F1_d1	P25398	PFOA	RPS12	-5.2	-5.5
AF-P25398_F1_d1	PFOS_config1seq_out1.pdbqt	F1_d1	P25398	PFOS	RPS12	-6
AF-P25398_F1_d1	PFOS_config1str_out1.pdbqt	F1_d1	P25398	PFOS	RPS12	-6	-6
AF-P25440_F1_d1	GenX_config1seq_out1.pdbqt	F1_d1	P25440	GenX	BRD2	-5.7
AF-P25440_F1_d1	GenX_config1str_out1.pdbqt	F1_d1	P25440	GenX	BRD2	-5.6	-5.65
AF-P25440_F1_d2	GenX_config1seq_out1.pdbqt	F1_d2	P25440	GenX	BRD2	-7.1
AF-P25440_F1_d2	GenX_config1str_out1.pdbqt	F1_d2	P25440	GenX	BRD2	-7.1	-7.1
AF-P25440_F1_d3	GenX_config1seq_out1.pdbqt	F1_d3	P25440	GenX	BRD2	-5.8
AF-P25440_F1_d3	GenX_config1str_out1.pdbqt	F1_d3	P25440	GenX	BRD2	-5.8	-5.8
AF-P25440_F1_d1	PFBS_config1seq_out1.pdbqt	F1_d1	P25440	PFBS	BRD2	-5.3
AF-P25440_F1_d1	PFBS_config1str_out1.pdbqt	F1_d1	P25440	PFBS	BRD2	-5.2	-5.25
AF-P25440_F1_d2	PFBS_config1seq_out1.pdbqt	F1_d2	P25440	PFBS	BRD2	-6.1
AF-P25440_F1_d2	PFBS_config1str_out1.pdbqt	F1_d2	P25440	PFBS	BRD2	-5.7	-5.9
AF-P25440_F1_d3	PFBS_config1seq_out1.pdbqt	F1_d3	P25440	PFBS	BRD2	-5.2
AF-P25440_F1_d3	PFBS_config1str_out1.pdbqt	F1_d3	P25440	PFBS	BRD2	-5.4	-5.3
AF-P25440_F1_d1	PFHxS_config1seq_out1.pdbqt	F1_d1	P25440	PFHxS	BRD2	-5.6
AF-P25440_F1_d1	PFHxS_config1str_out1.pdbqt	F1_d1	P25440	PFHxS	BRD2	-5.7	-5.65
AF-P25440_F1_d2	PFHxS_config1seq_out1.pdbqt	F1_d2	P25440	PFHxS	BRD2	-7.1
AF-P25440_F1_d2	PFHxS_config1str_out1.pdbqt	F1_d2	P25440	PFHxS	BRD2	-6.9	-7
AF-P25440_F1_d3	PFHxS_config1seq_out1.pdbqt	F1_d3	P25440	PFHxS	BRD2	-5.8
AF-P25440_F1_d3	PFHxS_config1str_out1.pdbqt	F1_d3	P25440	PFHxS	BRD2	-5.9	-5.85
AF-P25440_F1_d1	PFNA_config1seq_out1.pdbqt	F1_d1	P25440	PFNA	BRD2	-6.1
AF-P25440_F1_d1	PFNA_config1str_out1.pdbqt	F1_d1	P25440	PFNA	BRD2	-6.5	-6.3
AF-P25440_F1_d2	PFNA_config1seq_out1.pdbqt	F1_d2	P25440	PFNA	BRD2	-7.7
AF-P25440_F1_d2	PFNA_config1str_out1.pdbqt	F1_d2	P25440	PFNA	BRD2	-7.6	-7.65
AF-P25440_F1_d3	PFNA_config1seq_out1.pdbqt	F1_d3	P25440	PFNA	BRD2	-6.8
AF-P25440_F1_d3	PFNA_config1str_out1.pdbqt	F1_d3	P25440	PFNA	BRD2	-7	-6.9
AF-P25440_F1_d1	PFOA_config1seq_out1.pdbqt	F1_d2	P25440	PFOA	BRD2	-7.3
AF-P25440_F1_d1	PFOA_config1str_out1.pdbqt	F1_d2	P25440	PFOA	BRD2	-7.3	-7.3
AF-P25440_F1_d2	PFOA_config1seq_out1.pdbqt	F1_d3	P25440	PFOA	BRD2	-6.3
AF-P25440_F1_d2	PFOA_config1str_out1.pdbqt	F1_d3	P25440	PFOA	BRD2	-6.3	-6.3
AF-P25440_F1_d3	PFOA_config1seq_out1.pdbqt	F1_d1	P25440	PFOA	BRD2	-6.1
AF-P25440_F1_d3	PFOA_config1str_out1.pdbqt	F1_d1	P25440	PFOA	BRD2	-6.1	-6.1
AF-P25440_F1_d1	PFOS_config1seq_out1.pdbqt	F1_d1	P25440	PFOS	BRD2	-6.2
AF-P25440_F1_d1	PFOS_config1str_out1.pdbqt	F1_d1	P25440	PFOS	BRD2	-6	-6.1
AF-P25440_F1_d2	PFOS_config1seq_out1.pdbqt	F1_d2	P25440	PFOS	BRD2	-7.4
AF-P25440_F1_d2	PFOS_config1str_out1.pdbqt	F1_d2	P25440	PFOS	BRD2	-7.8	-7.6
AF-P25440_F1_d3	PFOS_config1seq_out1.pdbqt	F1_d3	P25440	PFOS	BRD2	-6.9
AF-P25440_F1_d3	PFOS_config1str_out1.pdbqt	F1_d3	P25440	PFOS	BRD2	-6.5	-6.7
AF-P25445_F1_d3	GenX_config1seq_out1.pdbqt	F1_d3	P25445	GenX	FAS	-5.4
AF-P25445_F1_d3	GenX_config1str_out1.pdbqt	F1_d3	P25445	GenX	FAS	-5.4	-5.4
AF-P25445_F1_d3	PFBS_config1seq_out1.pdbqt	F1_d3	P25445	PFBS	FAS	-4.8
AF-P25445_F1_d3	PFBS_config1str_out1.pdbqt	F1_d3	P25445	PFBS	FAS	-4.8	-4.8
AF-P25445_F1_d3	PFHxS_config1seq_out1.pdbqt	F1_d3	P25445	PFHxS	FAS	-5.3
AF-P25445_F1_d3	PFHxS_config1str_out1.pdbqt	F1_d3	P25445	PFHxS	FAS	-5	-5.15
AF-P25445_F1_d3	PFNA_config1seq_out1.pdbqt	F1_d3	P25445	PFNA	FAS	-6
AF-P25445_F1_d3	PFNA_config1str_out1.pdbqt	F1_d3	P25445	PFNA	FAS	-5.8	-5.9
AF-P25445_F1_d3	PFOA_config1seq_out1.pdbqt	F1_d3	P25445	PFOA	FAS	-6
AF-P25445_F1_d3	PFOA_config1str_out1.pdbqt	F1_d3	P25445	PFOA	FAS	-5.5	-5.75
AF-P25445_F1_d3	PFOS_config1seq_out1.pdbqt	F1_d3	P25445	PFOS	FAS	-5.8
AF-P25445_F1_d3	PFOS_config1str_out1.pdbqt	F1_d3	P25445	PFOS	FAS	-5.9	-5.85
AF-P25686_F1_d2	GenX_config1seq_out1.pdbqt	F1_d2	P25686	GenX	DNAJB2	-4.9
AF-P25686_F1_d2	GenX_config1str_out1.pdbqt	F1_d2	P25686	GenX	DNAJB2	-5.2	-5.05
AF-P25686_F1_d2	PFBS_config1seq_out1.pdbqt	F1_d2	P25686	PFBS	DNAJB2	-5
AF-P25686_F1_d2	PFBS_config1str_out1.pdbqt	F1_d2	P25686	PFBS	DNAJB2	-5	-5
AF-P25686_F1_d2	PFHxS_config1seq_out1.pdbqt	F1_d2	P25686	PFHxS	DNAJB2	-5.4
AF-P25686_F1_d2	PFHxS_config1str_out1.pdbqt	F1_d2	P25686	PFHxS	DNAJB2	-5.1	-5.25
AF-P25686_F1_d2	PFNA_config1seq_out1.pdbqt	F1_d2	P25686	PFNA	DNAJB2	-5.4
AF-P25686_F1_d2	PFNA_config1str_out1.pdbqt	F1_d2	P25686	PFNA	DNAJB2	-5.4	-5.4
AF-P25686_F1_d2	PFOA_config1seq_out1.pdbqt	F1_d2	P25686	PFOA	DNAJB2	-5.3
AF-P25686_F1_d2	PFOA_config1str_out1.pdbqt	F1_d2	P25686	PFOA	DNAJB2	-5.2	-5.25
AF-P25686_F1_d2	PFOS_config1seq_out1.pdbqt	F1_d2	P25686	PFOS	DNAJB2	-5.5
AF-P25686_F1_d2	PFOS_config1str_out1.pdbqt	F1_d2	P25686	PFOS	DNAJB2	-5.9	-5.7
AF-P25705_F1_d1	GenX_config1seq_out1.pdbqt	F1_d1	P25705	GenX	ATP5F1A	-6.6
AF-P25705_F1_d1	GenX_config1str_out1.pdbqt	F1_d1	P25705	GenX	ATP5F1A	-6.2	-6.4
AF-P25705_F1_d1	PFBS_config1seq_out1.pdbqt	F1_d1	P25705	PFBS	ATP5F1A	-6.3
AF-P25705_F1_d1	PFBS_config1str_out1.pdbqt	F1_d1	P25705	PFBS	ATP5F1A	-6.2	-6.25
AF-P25705_F1_d1	PFHxS_config1seq_out1.pdbqt	F1_d1	P25705	PFHxS	ATP5F1A	-6.5
AF-P25705_F1_d1	PFHxS_config1str_out1.pdbqt	F1_d1	P25705	PFHxS	ATP5F1A	-6.5	-6.5
AF-P25705_F1_d1	PFNA_config1seq_out1.pdbqt	F1_d1	P25705	PFNA	ATP5F1A	-7.1
AF-P25705_F1_d1	PFNA_config1str_out1.pdbqt	F1_d1	P25705	PFNA	ATP5F1A	-7	-7.05
AF-P25705_F1_d1	PFOA_config1seq_out1.pdbqt	F1_d1	P25705	PFOA	ATP5F1A	-6.6
AF-P25705_F1_d1	PFOA_config1str_out1.pdbqt	F1_d1	P25705	PFOA	ATP5F1A	-6.5	-6.55
AF-P25705_F1_d1	PFOS_config1seq_out1.pdbqt	F1_d1	P25705	PFOS	ATP5F1A	-7.6
AF-P25705_F1_d1	PFOS_config1str_out1.pdbqt	F1_d1	P25705	PFOS	ATP5F1A	-7.7	-7.65
AF-P25713_F1_d1	GenX_config1seq_out1.pdbqt	F1_d1	P25713	GenX	MT3	-5.1	-5.1
AF-P25713_F1_d1	PFBS_config1seq_out1.pdbqt	F1_d1	P25713	PFBS	MT3	-4.8	-4.8
AF-P25713_F1_d1	PFHxS_config1seq_out1.pdbqt	F1_d1	P25713	PFHxS	MT3	-5.4	-5.4
AF-P25713_F1_d1	PFNA_config1seq_out1.pdbqt	F1_d1	P25713	PFNA	MT3	-5.8	-5.8
AF-P25713_F1_d1	PFOA_config1seq_out1.pdbqt	F1_d1	P25713	PFOA	MT3	-5.4	-5.4
AF-P25713_F1_d1	PFOS_config1seq_out1.pdbqt	F1_d1	P25713	PFOS	MT3	-5.7
AF-P25774_F1_d1	GenX_config1seq_out1.pdbqt	F1_d1	P25774	GenX	CTSS	-5.9
AF-P25774_F1_d1	GenX_config1str_out1.pdbqt	F1_d1	P25774	GenX	CTSS	-5.9	-5.9
AF-P25774_F1_d1	PFBS_config1seq_out1.pdbqt	F1_d1	P25774	PFBS	CTSS	-5.3
AF-P25774_F1_d1	PFBS_config1str_out1.pdbqt	F1_d1	P25774	PFBS	CTSS	-5.4	-5.35
AF-P25774_F1_d1	PFHxS_config1seq_out1.pdbqt	F1_d1	P25774	PFHxS	CTSS	-6.2
AF-P25774_F1_d1	PFHxS_config1str_out1.pdbqt	F1_d1	P25774	PFHxS	CTSS	-6.2	-6.2
AF-P25774_F1_d1	PFNA_config1seq_out1.pdbqt	F1_d1	P25774	PFNA	CTSS	-6.7
AF-P25774_F1_d1	PFNA_config1str_out1.pdbqt	F1_d1	P25774	PFNA	CTSS	-7	-6.85
AF-P25774_F1_d1	PFOA_config1seq_out1.pdbqt	F1_d1	P25774	PFOA	CTSS	-6.7	-6.45
AF-P25774_F1_d1	PFOA_config1str_out1.pdbqt	F1_d1	P25774	PFOA	CTSS	-6.2
AF-P25774_F1_d1	PFOS_config1seq_out1.pdbqt	F1_d1	P25774	PFOS	CTSS	-6.9
AF-P25774_F1_d1	PFOS_config1str_out1.pdbqt	F1_d1	P25774	PFOS	CTSS	-7.1	-7
AF-P25815_F1_d1	GenX_config1seq_out1.pdbqt	F1_d1	P25815	GenX	S100P	-5.8
AF-P25815_F1_d1	GenX_config1str_out1.pdbqt	F1_d1	P25815	GenX	S100P	-5.8	-5.8
AF-P25815_F1_d1	PFBS_config1seq_out1.pdbqt	F1_d1	P25815	PFBS	S100P	-5.9
AF-P25815_F1_d1	PFBS_config1str_out1.pdbqt	F1_d1	P25815	PFBS	S100P	-5.6	-5.75
AF-P25815_F1_d1	PFHxS_config1seq_out1.pdbqt	F1_d1	P25815	PFHxS	S100P	-6.1
AF-P25815_F1_d1	PFHxS_config1str_out1.pdbqt	F1_d1	P25815	PFHxS	S100P	-6.1	-6.1
AF-P25815_F1_d1	PFNA_config1seq_out1.pdbqt	F1_d1	P25815	PFNA	S100P	-6.6
AF-P25815_F1_d1	PFNA_config1str_out1.pdbqt	F1_d1	P25815	PFNA	S100P	-6.9	-6.75
AF-P25815_F1_d1	PFOA_config1seq_out1.pdbqt	F1_d1	P25815	PFOA	S100P	-6.4
AF-P25815_F1_d1	PFOA_config1str_out1.pdbqt	F1_d1	P25815	PFOA	S100P	-6	-6.2
AF-P25815_F1_d1	PFOS_config1seq_out1.pdbqt	F1_d1	P25815	PFOS	S100P	-6.3
AF-P25815_F1_d1	PFOS_config1str_out1.pdbqt	F1_d1	P25815	PFOS	S100P	-6.2	-6.25
AF-P25874_F1_d1	GenX_config1seq_out1.pdbqt	F1_d1	P25874	GenX	UCP1	-5.5
AF-P25874_F1_d1	GenX_config1str_out1.pdbqt	F1_d1	P25874	GenX	UCP1	-5.5	-5.5
AF-P25874_F1_d2	GenX_config1seq_out1.pdbqt	F1_d2	P25874	GenX	UCP1	-6.3
AF-P25874_F1_d2	GenX_config1str_out1.pdbqt	F1_d2	P25874	GenX	UCP1	-6.3	-6.3
AF-P25874_F1_d1	PFBS_config1seq_out1.pdbqt	F1_d1	P25874	PFBS	UCP1	-5
AF-P25874_F1_d1	PFBS_config1str_out1.pdbqt	F1_d1	P25874	PFBS	UCP1	-5.3	-5.15
AF-P25874_F1_d2	PFBS_config1seq_out1.pdbqt	F1_d2	P25874	PFBS	UCP1	-5.5
AF-P25874_F1_d2	PFBS_config1str_out1.pdbqt	F1_d2	P25874	PFBS	UCP1	-5.6	-5.55
AF-P25874_F1_d1	PFHxS_config1seq_out1.pdbqt	F1_d1	P25874	PFHxS	UCP1	-6.4
AF-P25874_F1_d1	PFHxS_config1str_out1.pdbqt	F1_d1	P25874	PFHxS	UCP1	-6.2	-6.3
AF-P25874_F1_d2	PFHxS_config1seq_out1.pdbqt	F1_d2	P25874	PFHxS	UCP1	-6.6
AF-P25874_F1_d2	PFHxS_config1str_out1.pdbqt	F1_d2	P25874	PFHxS	UCP1	-6.6	-6.6
AF-P25874_F1_d1	PFNA_config1seq_out1.pdbqt	F1_d1	P25874	PFNA	UCP1	-6.8
AF-P25874_F1_d1	PFNA_config1str_out1.pdbqt	F1_d1	P25874	PFNA	UCP1	-6.8	-6.8
AF-P25874_F1_d2	PFNA_config1seq_out1.pdbqt	F1_d2	P25874	PFNA	UCP1	-6.8
AF-P25874_F1_d2	PFNA_config1str_out1.pdbqt	F1_d2	P25874	PFNA	UCP1	-7	-6.9
AF-P25874_F1_d1	PFOA_config1seq_out1.pdbqt	F1_d2	P25874	PFOA	UCP1	-7.1	-6.85
AF-P25874_F1_d1	PFOA_config1str_out1.pdbqt	F1_d2	P25874	PFOA	UCP1	-6.6
AF-P25874_F1_d2	PFOA_config1seq_out1.pdbqt	F1_d1	P25874	PFOA	UCP1	-6.4	-6.25
AF-P25874_F1_d2	PFOA_config1str_out1.pdbqt	F1_d1	P25874	PFOA	UCP1	-6.1
AF-P25874_F1_d1	PFOS_config1seq_out1.pdbqt	F1_d1	P25874	PFOS	UCP1	-6.9
AF-P25874_F1_d1	PFOS_config1str_out1.pdbqt	F1_d1	P25874	PFOS	UCP1	-6.8	-6.85
AF-P25874_F1_d2	PFOS_config1seq_out1.pdbqt	F1_d2	P25874	PFOS	UCP1	-6.7
AF-P25874_F1_d2	PFOS_config1str_out1.pdbqt	F1_d2	P25874	PFOS	UCP1	-6.4	-6.55
AF-P25929_F1_d1	GenX_config1seq_out1.pdbqt	F1_d1	P25929	GenX	NPY1R	-7.7	-7.7
AF-P25929_F1_d1	PFBS_config1seq_out1.pdbqt	F1_d1	P25929	PFBS	NPY1R	-7	-7
AF-P25929_F1_d1	PFHxS_config1seq_out1.pdbqt	F1_d1	P25929	PFHxS	NPY1R	-8.4	-8.4
AF-P25929_F1_d1	PFNA_config1seq_out1.pdbqt	F1_d1	P25929	PFNA	NPY1R	-8.7	-8.7
AF-P25929_F1_d1	PFOA_config1seq_out1.pdbqt	F1_d1	P25929	PFOA	NPY1R	-8.7	-8.7
AF-P25929_F1_d1	PFOS_config1seq_out1.pdbqt	F1_d1	P25929	PFOS	NPY1R	-8.8
AF-P25940_F1_d1	GenX_config1seq_out1.pdbqt	F1_d1	P25940	GenX	COL5A3	-5.4
AF-P25940_F1_d1	GenX_config1str_out1.pdbqt	F1_d1	P25940	GenX	COL5A3	-6.2	-5.8
AF-P25940_F1_d2	GenX_config1seq_out1.pdbqt	F1_d2	P25940	GenX	COL5A3	-6.4
AF-P25940_F1_d2	GenX_config1str_out1.pdbqt	F1_d2	P25940	GenX	COL5A3	-6.1	-6.25
AF-P25940_F1_d1	PFBS_config1seq_out1.pdbqt	F1_d1	P25940	PFBS	COL5A3	-5.5
AF-P25940_F1_d1	PFBS_config1str_out1.pdbqt	F1_d1	P25940	PFBS	COL5A3	-5.4	-5.45
AF-P25940_F1_d2	PFBS_config1seq_out1.pdbqt	F1_d2	P25940	PFBS	COL5A3	-6.1
AF-P25940_F1_d2	PFBS_config1str_out1.pdbqt	F1_d2	P25940	PFBS	COL5A3	-6.1	-6.1
AF-P25940_F1_d1	PFHxS_config1seq_out1.pdbqt	F1_d1	P25940	PFHxS	COL5A3	-6.3
AF-P25940_F1_d1	PFHxS_config1str_out1.pdbqt	F1_d1	P25940	PFHxS	COL5A3	-6	-6.15
AF-P25940_F1_d2	PFHxS_config1seq_out1.pdbqt	F1_d2	P25940	PFHxS	COL5A3	-7.1
AF-P25940_F1_d2	PFHxS_config1str_out1.pdbqt	F1_d2	P25940	PFHxS	COL5A3	-7	-7.05
AF-P25940_F1_d1	PFNA_config1seq_out1.pdbqt	F1_d1	P25940	PFNA	COL5A3	-6.6
AF-P25940_F1_d1	PFNA_config1str_out1.pdbqt	F1_d1	P25940	PFNA	COL5A3	-6.4	-6.5
AF-P25940_F1_d2	PFNA_config1seq_out1.pdbqt	F1_d2	P25940	PFNA	COL5A3	-7.3
AF-P25940_F1_d2	PFNA_config1str_out1.pdbqt	F1_d2	P25940	PFNA	COL5A3	-7.2	-7.25
AF-P25940_F1_d1	PFOA_config1seq_out1.pdbqt	F1_d2	P25940	PFOA	COL5A3	-7
AF-P25940_F1_d1	PFOA_config1str_out1.pdbqt	F1_d2	P25940	PFOA	COL5A3	-7	-7
AF-P25940_F1_d2	PFOA_config1seq_out1.pdbqt	F1_d1	P25940	PFOA	COL5A3	-6.3
AF-P25940_F1_d2	PFOA_config1str_out1.pdbqt	F1_d1	P25940	PFOA	COL5A3	-6.3	-6.3
AF-P25940_F1_d1	PFOS_config1seq_out1.pdbqt	F1_d1	P25940	PFOS	COL5A3	-7
AF-P25940_F1_d1	PFOS_config1str_out1.pdbqt	F1_d1	P25940	PFOS	COL5A3	-6.8	-6.9
AF-P25940_F1_d2	PFOS_config1seq_out1.pdbqt	F1_d2	P25940	PFOS	COL5A3	-7.4
AF-P25940_F1_d2	PFOS_config1str_out1.pdbqt	F1_d2	P25940	PFOS	COL5A3	-7.4	-7.4
AF-P25942_F1_d1	GenX_config1str_out1.pdbqt	F1_d1	P25942	GenX	CD40	-5.2	-5.2
AF-P25942_F1_d1	PFBS_config1str_out1.pdbqt	F1_d1	P25942	PFBS	CD40	-4.6	-4.6
AF-P25942_F1_d1	PFHxS_config1str_out1.pdbqt	F1_d1	P25942	PFHxS	CD40	-5.4	-5.4
AF-P25942_F1_d1	PFNA_config1str_out1.pdbqt	F1_d1	P25942	PFNA	CD40	-6.3	-6.3
AF-P25942_F1_d1	PFOA_config1str_out1.pdbqt	F1_d1	P25942	PFOA	CD40	-5.6	-5.6
AF-P25942_F1_d1	PFOS_config1str_out1.pdbqt	F1_d1	P25942	PFOS	CD40	-6
AF-P25963_F1_d1	GenX_config1seq_out1.pdbqt	F1_d1	P25963	GenX	NFKBIA	-5.4
AF-P25963_F1_d1	GenX_config1str_out1.pdbqt	F1_d1	P25963	GenX	NFKBIA	-5.3	-5.35
AF-P25963_F1_d1	PFBS_config1seq_out1.pdbqt	F1_d1	P25963	PFBS	NFKBIA	-5.1
AF-P25963_F1_d1	PFBS_config1str_out1.pdbqt	F1_d1	P25963	PFBS	NFKBIA	-4.9	-5
AF-P25963_F1_d1	PFHxS_config1seq_out1.pdbqt	F1_d1	P25963	PFHxS	NFKBIA	-5.5
AF-P25963_F1_d1	PFHxS_config1str_out1.pdbqt	F1_d1	P25963	PFHxS	NFKBIA	-5.3	-5.4
AF-P25963_F1_d1	PFNA_config1seq_out1.pdbqt	F1_d1	P25963	PFNA	NFKBIA	-5.7
AF-P25963_F1_d1	PFNA_config1str_out1.pdbqt	F1_d1	P25963	PFNA	NFKBIA	-5.8	-5.75
AF-P25963_F1_d1	PFOA_config1seq_out1.pdbqt	F1_d1	P25963	PFOA	NFKBIA	-5.9	-5.85
AF-P25963_F1_d1	PFOA_config1str_out1.pdbqt	F1_d1	P25963	PFOA	NFKBIA	-5.8
AF-P25963_F1_d1	PFOS_config1seq_out1.pdbqt	F1_d1	P25963	PFOS	NFKBIA	-5.3
AF-P25963_F1_d1	PFOS_config1str_out1.pdbqt	F1_d1	P25963	PFOS	NFKBIA	-5.5	-5.4
AF-P26006_F1_d2	GenX_config1seq_out1.pdbqt	F1_d2	P26006	GenX	ITGA3	-6.1
AF-P26006_F1_d2	GenX_config1str_out1.pdbqt	F1_d2	P26006	GenX	ITGA3	-6.2	-6.15
AF-P26006_F1_d2	PFBS_config1seq_out1.pdbqt	F1_d2	P26006	PFBS	ITGA3	-6.1
AF-P26006_F1_d2	PFBS_config1str_out1.pdbqt	F1_d2	P26006	PFBS	ITGA3	-6.1	-6.1
AF-P26006_F1_d2	PFHxS_config1seq_out1.pdbqt	F1_d2	P26006	PFHxS	ITGA3	-6.8
AF-P26006_F1_d2	PFHxS_config1str_out1.pdbqt	F1_d2	P26006	PFHxS	ITGA3	-6.8	-6.8
AF-P26006_F1_d2	PFNA_config1seq_out1.pdbqt	F1_d2	P26006	PFNA	ITGA3	-7.7
AF-P26006_F1_d2	PFNA_config1str_out1.pdbqt	F1_d2	P26006	PFNA	ITGA3	-7.7	-7.7
AF-P26006_F1_d2	PFOA_config1seq_out1.pdbqt	F1_d2	P26006	PFOA	ITGA3	-7.4
AF-P26006_F1_d2	PFOA_config1str_out1.pdbqt	F1_d2	P26006	PFOA	ITGA3	-7.2	-7.3
AF-P26006_F1_d2	PFOS_config1seq_out1.pdbqt	F1_d2	P26006	PFOS	ITGA3	-7.9
AF-P26006_F1_d2	PFOS_config1str_out1.pdbqt	F1_d2	P26006	PFOS	ITGA3	-8	-7.95
AF-P26010_F1_d1	GenX_config1seq_out1.pdbqt	F1_d1	P26010	GenX	ITGB7	-5.6
AF-P26010_F1_d1	GenX_config1str_out1.pdbqt	F1_d1	P26010	GenX	ITGB7	-5.6	-5.6
AF-P26010_F1_d1	PFBS_config1seq_out1.pdbqt	F1_d1	P26010	PFBS	ITGB7	-5.8
AF-P26010_F1_d1	PFBS_config1str_out1.pdbqt	F1_d1	P26010	PFBS	ITGB7	-5.8	-5.8
AF-P26010_F1_d1	PFHxS_config1seq_out1.pdbqt	F1_d1	P26010	PFHxS	ITGB7	-6.4
AF-P26010_F1_d1	PFHxS_config1str_out1.pdbqt	F1_d1	P26010	PFHxS	ITGB7	-6.4	-6.4
AF-P26010_F1_d1	PFNA_config1seq_out1.pdbqt	F1_d1	P26010	PFNA	ITGB7	-6.7
AF-P26010_F1_d1	PFNA_config1str_out1.pdbqt	F1_d1	P26010	PFNA	ITGB7	-6.5	-6.6
AF-P26010_F1_d1	PFOA_config1seq_out1.pdbqt	F1_d1	P26010	PFOA	ITGB7	-6.5	-6.45
AF-P26010_F1_d1	PFOA_config1str_out1.pdbqt	F1_d1	P26010	PFOA	ITGB7	-6.4
AF-P26010_F1_d1	PFOS_config1seq_out1.pdbqt	F1_d1	P26010	PFOS	ITGB7	-7.1
AF-P26010_F1_d1	PFOS_config1str_out1.pdbqt	F1_d1	P26010	PFOS	ITGB7	-7	-7.05
AF-P26012_F1_d1	GenX_config1seq_out1.pdbqt	F1_d1	P26012	GenX	ITGB8	-5.4
AF-P26012_F1_d1	GenX_config1str_out1.pdbqt	F1_d1	P26012	GenX	ITGB8	-6.2	-5.8
AF-P26012_F1_d2	GenX_config1seq_out1.pdbqt	F1_d2	P26012	GenX	ITGB8	-4.7	-4.7
AF-P26012_F1_d1	PFBS_config1seq_out1.pdbqt	F1_d1	P26012	PFBS	ITGB8	-5.2
AF-P26012_F1_d1	PFBS_config1str_out1.pdbqt	F1_d1	P26012	PFBS	ITGB8	-5.3	-5.25
AF-P26012_F1_d2	PFBS_config1seq_out1.pdbqt	F1_d2	P26012	PFBS	ITGB8	-4.7	-4.7
AF-P26012_F1_d1	PFHxS_config1seq_out1.pdbqt	F1_d1	P26012	PFHxS	ITGB8	-6.1
AF-P26012_F1_d1	PFHxS_config1str_out1.pdbqt	F1_d1	P26012	PFHxS	ITGB8	-6	-6.05
AF-P26012_F1_d2	PFHxS_config1seq_out1.pdbqt	F1_d2	P26012	PFHxS	ITGB8	-4.9	-4.9
AF-P26012_F1_d1	PFNA_config1seq_out1.pdbqt	F1_d1	P26012	PFNA	ITGB8	-6.6
AF-P26012_F1_d1	PFNA_config1str_out1.pdbqt	F1_d1	P26012	PFNA	ITGB8	-6.7	-6.65
AF-P26012_F1_d2	PFNA_config1seq_out1.pdbqt	F1_d2	P26012	PFNA	ITGB8	-5.3	-5.3
AF-P26012_F1_d1	PFOA_config1seq_out1.pdbqt	F1_d1	P26012	PFOA	ITGB8	-6.4
AF-P26012_F1_d1	PFOA_config1str_out1.pdbqt	F1_d1	P26012	PFOA	ITGB8	-6.3	-6.35
AF-P26012_F1_d2	PFOA_config1seq_out1.pdbqt	F1_d2	P26012	PFOA	ITGB8	-5.2	-5.2
AF-P26012_F1_d1	PFOS_config1seq_out1.pdbqt	F1_d1	P26012	PFOS	ITGB8	-7.1
AF-P26012_F1_d1	PFOS_config1str_out1.pdbqt	F1_d1	P26012	PFOS	ITGB8	-6.9	-7
AF-P26012_F1_d2	PFOS_config1seq_out1.pdbqt	F1_d2	P26012	PFOS	ITGB8	-5.4
AF-P26022_F1_d2	GenX_config1seq_out1.pdbqt	F1_d2	P26022	GenX	PTX3	-6.3
AF-P26022_F1_d2	GenX_config1str_out1.pdbqt	F1_d2	P26022	GenX	PTX3	-6.3	-6.3
AF-P26022_F1_d2	PFBS_config1seq_out1.pdbqt	F1_d2	P26022	PFBS	PTX3	-5.6
AF-P26022_F1_d2	PFBS_config1str_out1.pdbqt	F1_d2	P26022	PFBS	PTX3	-5.6	-5.6
AF-P26022_F1_d2	PFHxS_config1seq_out1.pdbqt	F1_d2	P26022	PFHxS	PTX3	-6.1
AF-P26022_F1_d2	PFHxS_config1str_out1.pdbqt	F1_d2	P26022	PFHxS	PTX3	-6.2	-6.15
AF-P26022_F1_d2	PFNA_config1seq_out1.pdbqt	F1_d2	P26022	PFNA	PTX3	-6.1
AF-P26022_F1_d2	PFNA_config1str_out1.pdbqt	F1_d2	P26022	PFNA	PTX3	-7.2	-6.65
AF-P26022_F1_d2	PFOA_config1seq_out1.pdbqt	F1_d2	P26022	PFOA	PTX3	-6.7	-6.55
AF-P26022_F1_d2	PFOA_config1str_out1.pdbqt	F1_d2	P26022	PFOA	PTX3	-6.4
AF-P26022_F1_d2	PFOS_config1seq_out1.pdbqt	F1_d2	P26022	PFOS	PTX3	-6.5
AF-P26022_F1_d2	PFOS_config1str_out1.pdbqt	F1_d2	P26022	PFOS	PTX3	-6.2	-6.35
AF-P26038_F1_d1	GenX_config1seq_out1.pdbqt	F1_d1	P26038	GenX	MSN	-6.5
AF-P26038_F1_d1	GenX_config1str_out1.pdbqt	F1_d1	P26038	GenX	MSN	-6.6	-6.55
AF-P26038_F1_d1	PFBS_config1seq_out1.pdbqt	F1_d1	P26038	PFBS	MSN	-6.1
AF-P26038_F1_d1	PFBS_config1str_out1.pdbqt	F1_d1	P26038	PFBS	MSN	-5.8	-5.95
AF-P26038_F1_d1	PFHxS_config1seq_out1.pdbqt	F1_d1	P26038	PFHxS	MSN	-7.1
AF-P26038_F1_d1	PFHxS_config1str_out1.pdbqt	F1_d1	P26038	PFHxS	MSN	-6.8	-6.95
AF-P26038_F1_d1	PFNA_config1seq_out1.pdbqt	F1_d1	P26038	PFNA	MSN	-7.6
AF-P26038_F1_d1	PFNA_config1str_out1.pdbqt	F1_d1	P26038	PFNA	MSN	-7	-7.3
AF-P26038_F1_d1	PFOA_config1seq_out1.pdbqt	F1_d1	P26038	PFOA	MSN	-7.2
AF-P26038_F1_d1	PFOA_config1str_out1.pdbqt	F1_d1	P26038	PFOA	MSN	-7.2	-7.2
AF-P26038_F1_d1	PFOS_config1seq_out1.pdbqt	F1_d1	P26038	PFOS	MSN	-7.4
AF-P26038_F1_d1	PFOS_config1str_out1.pdbqt	F1_d1	P26038	PFOS	MSN	-7.4	-7.4
AF-P26045_F1_d1	GenX_config1seq_out1.pdbqt	F1_d1	P26045	GenX	PTPN3	-6.3
AF-P26045_F1_d1	GenX_config1str_out1.pdbqt	F1_d1	P26045	GenX	PTPN3	-7.5	-6.9
AF-P26045_F1_d2	GenX_config1seq_out1.pdbqt	F1_d2	P26045	GenX	PTPN3	-6.6
AF-P26045_F1_d2	GenX_config1str_out1.pdbqt	F1_d2	P26045	GenX	PTPN3	-6.6	-6.6
AF-P26045_F1_d3	GenX_config1seq_out1.pdbqt	F1_d3	P26045	GenX	PTPN3	-6
AF-P26045_F1_d3	GenX_config1str_out1.pdbqt	F1_d3	P26045	GenX	PTPN3	-6	-6
AF-P26045_F1_d1	PFBS_config1seq_out1.pdbqt	F1_d1	P26045	PFBS	PTPN3	-6.8
AF-P26045_F1_d1	PFBS_config1str_out1.pdbqt	F1_d1	P26045	PFBS	PTPN3	-6.9	-6.85
AF-P26045_F1_d2	PFBS_config1seq_out1.pdbqt	F1_d2	P26045	PFBS	PTPN3	-6.9
AF-P26045_F1_d2	PFBS_config1str_out1.pdbqt	F1_d2	P26045	PFBS	PTPN3	-6.7	-6.8
AF-P26045_F1_d3	PFBS_config1seq_out1.pdbqt	F1_d3	P26045	PFBS	PTPN3	-5.5
AF-P26045_F1_d3	PFBS_config1str_out1.pdbqt	F1_d3	P26045	PFBS	PTPN3	-5.4	-5.45
AF-P26045_F1_d1	PFHxS_config1seq_out1.pdbqt	F1_d1	P26045	PFHxS	PTPN3	-7.9
AF-P26045_F1_d1	PFHxS_config1str_out1.pdbqt	F1_d1	P26045	PFHxS	PTPN3	-8.5	-8.2
AF-P26045_F1_d2	PFHxS_config1seq_out1.pdbqt	F1_d2	P26045	PFHxS	PTPN3	-7.3
AF-P26045_F1_d2	PFHxS_config1str_out1.pdbqt	F1_d2	P26045	PFHxS	PTPN3	-6.9	-7.1
AF-P26045_F1_d3	PFHxS_config1seq_out1.pdbqt	F1_d3	P26045	PFHxS	PTPN3	-6.3
AF-P26045_F1_d3	PFHxS_config1str_out1.pdbqt	F1_d3	P26045	PFHxS	PTPN3	-6.4	-6.35
AF-P26045_F1_d1	PFNA_config1seq_out1.pdbqt	F1_d1	P26045	PFNA	PTPN3	-8.7
AF-P26045_F1_d1	PFNA_config1str_out1.pdbqt	F1_d1	P26045	PFNA	PTPN3	-9.1	-8.9
AF-P26045_F1_d2	PFNA_config1seq_out1.pdbqt	F1_d2	P26045	PFNA	PTPN3	-7.4
AF-P26045_F1_d2	PFNA_config1str_out1.pdbqt	F1_d2	P26045	PFNA	PTPN3	-6.8	-7.1
AF-P26045_F1_d3	PFNA_config1seq_out1.pdbqt	F1_d3	P26045	PFNA	PTPN3	-6.9
AF-P26045_F1_d3	PFNA_config1str_out1.pdbqt	F1_d3	P26045	PFNA	PTPN3	-6.7	-6.8
AF-P26045_F1_d1	PFOA_config1seq_out1.pdbqt	F1_d1	P26045	PFOA	PTPN3	-8.8
AF-P26045_F1_d1	PFOA_config1str_out1.pdbqt	F1_d1	P26045	PFOA	PTPN3	-8.8	-8.8
AF-P26045_F1_d2	PFOA_config1seq_out1.pdbqt	F1_d2	P26045	PFOA	PTPN3	-7.2
AF-P26045_F1_d2	PFOA_config1str_out1.pdbqt	F1_d2	P26045	PFOA	PTPN3	-7.1	-7.15
AF-P26045_F1_d3	PFOA_config1seq_out1.pdbqt	F1_d3	P26045	PFOA	PTPN3	-6.6
AF-P26045_F1_d3	PFOA_config1str_out1.pdbqt	F1_d3	P26045	PFOA	PTPN3	-6.2	-6.4
AF-P26045_F1_d1	PFOS_config1seq_out1.pdbqt	F1_d1	P26045	PFOS	PTPN3	-8.6
AF-P26045_F1_d1	PFOS_config1str_out1.pdbqt	F1_d1	P26045	PFOS	PTPN3	-8.5	-8.55
AF-P26045_F1_d2	PFOS_config1seq_out1.pdbqt	F1_d2	P26045	PFOS	PTPN3	-7.4
AF-P26045_F1_d2	PFOS_config1str_out1.pdbqt	F1_d2	P26045	PFOS	PTPN3	-7.2	-7.3
AF-P26045_F1_d3	PFOS_config1seq_out1.pdbqt	F1_d3	P26045	PFOS	PTPN3	-7.2
AF-P26045_F1_d3	PFOS_config1str_out1.pdbqt	F1_d3	P26045	PFOS	PTPN3	-7.3	-7.25
AF-P26196_F1_d1	GenX_config1seq_out1.pdbqt	F1_d1	P26196	GenX	DDX6	-6.8
AF-P26196_F1_d1	GenX_config1str_out1.pdbqt	F1_d1	P26196	GenX	DDX6	-7.3	-7.05
AF-P26196_F1_d1	PFBS_config1seq_out1.pdbqt	F1_d1	P26196	PFBS	DDX6	-5.6
AF-P26196_F1_d1	PFBS_config1str_out1.pdbqt	F1_d1	P26196	PFBS	DDX6	-6.8	-6.2
AF-P26196_F1_d1	PFHxS_config1seq_out1.pdbqt	F1_d1	P26196	PFHxS	DDX6	-6.2
AF-P26196_F1_d1	PFHxS_config1str_out1.pdbqt	F1_d1	P26196	PFHxS	DDX6	-6.3	-6.25
AF-P26196_F1_d1	PFNA_config1seq_out1.pdbqt	F1_d1	P26196	PFNA	DDX6	-7.6
AF-P26196_F1_d1	PFNA_config1str_out1.pdbqt	F1_d1	P26196	PFNA	DDX6	-7	-7.3
AF-P26196_F1_d1	PFOA_config1seq_out1.pdbqt	F1_d1	P26196	PFOA	DDX6	-6.5
AF-P26196_F1_d1	PFOA_config1str_out1.pdbqt	F1_d1	P26196	PFOA	DDX6	-6.4	-6.45
AF-P26196_F1_d1	PFOS_config1seq_out1.pdbqt	F1_d1	P26196	PFOS	DDX6	-8.4
AF-P26196_F1_d1	PFOS_config1str_out1.pdbqt	F1_d1	P26196	PFOS	DDX6	-8	-8.2
AF-P26232_F1_d1	GenX_config1seq_out1.pdbqt	F1_d1	P26232	GenX	CTNNA2	-5
AF-P26232_F1_d1	GenX_config1str_out1.pdbqt	F1_d1	P26232	GenX	CTNNA2	-5	-5
AF-P26232_F1_d3	GenX_config1seq_out1.pdbqt	F1_d3	P26232	GenX	CTNNA2	-6	-6
AF-P26232_F1_d1	PFBS_config1seq_out1.pdbqt	F1_d1	P26232	PFBS	CTNNA2	-4.5
AF-P26232_F1_d1	PFBS_config1str_out1.pdbqt	F1_d1	P26232	PFBS	CTNNA2	-4.4	-4.45
AF-P26232_F1_d3	PFBS_config1seq_out1.pdbqt	F1_d3	P26232	PFBS	CTNNA2	-5.8	-5.8
AF-P26232_F1_d1	PFHxS_config1seq_out1.pdbqt	F1_d1	P26232	PFHxS	CTNNA2	-5.1
AF-P26232_F1_d1	PFHxS_config1str_out1.pdbqt	F1_d1	P26232	PFHxS	CTNNA2	-5.3	-5.2
AF-P26232_F1_d3	PFHxS_config1seq_out1.pdbqt	F1_d3	P26232	PFHxS	CTNNA2	-6.9	-6.9
AF-P26232_F1_d1	PFNA_config1seq_out1.pdbqt	F1_d1	P26232	PFNA	CTNNA2	-6.1
AF-P26232_F1_d1	PFNA_config1str_out1.pdbqt	F1_d1	P26232	PFNA	CTNNA2	-5.6	-5.85
AF-P26232_F1_d3	PFNA_config1seq_out1.pdbqt	F1_d3	P26232	PFNA	CTNNA2	-7.2	-7.2
AF-P26232_F1_d1	PFOA_config1seq_out1.pdbqt	F1_d3	P26232	PFOA	CTNNA2	-7	-7
AF-P26232_F1_d1	PFOA_config1str_out1.pdbqt	F1_d1	P26232	PFOA	CTNNA2	-5.7
AF-P26232_F1_d3	PFOA_config1seq_out1.pdbqt	F1_d1	P26232	PFOA	CTNNA2	-5.1	-5.4
AF-P26232_F1_d1	PFOS_config1seq_out1.pdbqt	F1_d1	P26232	PFOS	CTNNA2	-5.7
AF-P26232_F1_d1	PFOS_config1str_out1.pdbqt	F1_d1	P26232	PFOS	CTNNA2	-5.8	-5.75
AF-P26232_F1_d3	PFOS_config1seq_out1.pdbqt	F1_d3	P26232	PFOS	CTNNA2	-6.9
AF-P26358_F1_d1	GenX_config1seq_out1.pdbqt	F1_d1	P26358	GenX	DNMT1	-5.7
AF-P26358_F1_d1	GenX_config1str_out1.pdbqt	F1_d1	P26358	GenX	DNMT1	-5.5	-5.6
AF-P26358_F1_d2	GenX_config1str_out1.pdbqt	F1_d2	P26358	GenX	DNMT1	-5.7	-5.7
AF-P26358_F1_d4	GenX_config1seq_out1.pdbqt	F1_d4	P26358	GenX	DNMT1	-6.6
AF-P26358_F1_d4	GenX_config1str_out1.pdbqt	F1_d4	P26358	GenX	DNMT1	-6.6	-6.6
AF-P26358_F1_d1	PFBS_config1seq_out1.pdbqt	F1_d1	P26358	PFBS	DNMT1	-5.5
AF-P26358_F1_d1	PFBS_config1str_out1.pdbqt	F1_d1	P26358	PFBS	DNMT1	-5.3	-5.4
AF-P26358_F1_d2	PFBS_config1str_out1.pdbqt	F1_d2	P26358	PFBS	DNMT1	-5.4	-5.4
AF-P26358_F1_d4	PFBS_config1seq_out1.pdbqt	F1_d4	P26358	PFBS	DNMT1	-6.1
AF-P26358_F1_d4	PFBS_config1str_out1.pdbqt	F1_d4	P26358	PFBS	DNMT1	-6.1	-6.1
AF-P26358_F1_d1	PFHxS_config1seq_out1.pdbqt	F1_d1	P26358	PFHxS	DNMT1	-6.1
AF-P26358_F1_d1	PFHxS_config1str_out1.pdbqt	F1_d1	P26358	PFHxS	DNMT1	-6	-6.05
AF-P26358_F1_d2	PFHxS_config1str_out1.pdbqt	F1_d2	P26358	PFHxS	DNMT1	-6.2	-6.2
AF-P26358_F1_d4	PFHxS_config1seq_out1.pdbqt	F1_d4	P26358	PFHxS	DNMT1	-7
AF-P26358_F1_d4	PFHxS_config1str_out1.pdbqt	F1_d4	P26358	PFHxS	DNMT1	-6.5	-6.75
AF-P26358_F1_d1	PFNA_config1seq_out1.pdbqt	F1_d1	P26358	PFNA	DNMT1	-6.4
AF-P26358_F1_d1	PFNA_config1str_out1.pdbqt	F1_d1	P26358	PFNA	DNMT1	-6.6	-6.5
AF-P26358_F1_d2	PFNA_config1str_out1.pdbqt	F1_d2	P26358	PFNA	DNMT1	-6	-6
AF-P26358_F1_d4	PFNA_config1seq_out1.pdbqt	F1_d4	P26358	PFNA	DNMT1	-7.9
AF-P26358_F1_d4	PFNA_config1str_out1.pdbqt	F1_d4	P26358	PFNA	DNMT1	-7.5	-7.7
AF-P26358_F1_d1	PFOA_config1seq_out1.pdbqt	F1_d4	P26358	PFOA	DNMT1	-7.4
AF-P26358_F1_d1	PFOA_config1str_out1.pdbqt	F1_d4	P26358	PFOA	DNMT1	-7.3	-7.35
AF-P26358_F1_d2	PFOA_config1str_out1.pdbqt	F1_d1	P26358	PFOA	DNMT1	-6.4
AF-P26358_F1_d4	PFOA_config1seq_out1.pdbqt	F1_d1	P26358	PFOA	DNMT1	-6.4	-6.4
AF-P26358_F1_d4	PFOA_config1str_out1.pdbqt	F1_d2	P26358	PFOA	DNMT1	-6	-6
AF-P26358_F1_d1	PFOS_config1seq_out1.pdbqt	F1_d1	P26358	PFOS	DNMT1	-6.8
AF-P26358_F1_d1	PFOS_config1str_out1.pdbqt	F1_d1	P26358	PFOS	DNMT1	-6.6	-6.7
AF-P26358_F1_d2	PFOS_config1str_out1.pdbqt	F1_d2	P26358	PFOS	DNMT1	-6.2	-6.2
AF-P26358_F1_d4	PFOS_config1seq_out1.pdbqt	F1_d4	P26358	PFOS	DNMT1	-6.8
AF-P26358_F1_d4	PFOS_config1str_out1.pdbqt	F1_d4	P26358	PFOS	DNMT1	-7.4	-7.1
AF-P26367_F1_d2	GenX_config1str_out1.pdbqt	F1_d2	P26367	GenX	PAX6	-5.7	-5.7
AF-P26367_F1_d2	PFBS_config1str_out1.pdbqt	F1_d2	P26367	PFBS	PAX6	-5.2	-5.2
AF-P26367_F1_d2	PFHxS_config1str_out1.pdbqt	F1_d2	P26367	PFHxS	PAX6	-6.3	-6.3
AF-P26367_F1_d2	PFNA_config1str_out1.pdbqt	F1_d2	P26367	PFNA	PAX6	-6.2	-6.2
AF-P26367_F1_d2	PFOA_config1str_out1.pdbqt	F1_d2	P26367	PFOA	PAX6	-6.2	-6.2
AF-P26367_F1_d2	PFOS_config1str_out1.pdbqt	F1_d2	P26367	PFOS	PAX6	-6.8
AF-P26368_F1_d1	GenX_config1seq_out1.pdbqt	F1_d1	P26368	GenX	U2AF2	-6.9
AF-P26368_F1_d1	GenX_config1str_out1.pdbqt	F1_d1	P26368	GenX	U2AF2	-6.8	-6.85
AF-P26368_F1_d2	GenX_config1seq_out1.pdbqt	F1_d2	P26368	GenX	U2AF2	-5.3
AF-P26368_F1_d2	GenX_config1str_out1.pdbqt	F1_d2	P26368	GenX	U2AF2	-5.5	-5.4
AF-P26368_F1_d1	PFBS_config1seq_out1.pdbqt	F1_d1	P26368	PFBS	U2AF2	-6.4
AF-P26368_F1_d1	PFBS_config1str_out1.pdbqt	F1_d1	P26368	PFBS	U2AF2	-6.4	-6.4
AF-P26368_F1_d2	PFBS_config1seq_out1.pdbqt	F1_d2	P26368	PFBS	U2AF2	-5.2
AF-P26368_F1_d2	PFBS_config1str_out1.pdbqt	F1_d2	P26368	PFBS	U2AF2	-5.2	-5.2
AF-P26368_F1_d1	PFHxS_config1seq_out1.pdbqt	F1_d1	P26368	PFHxS	U2AF2	-7.1
AF-P26368_F1_d1	PFHxS_config1str_out1.pdbqt	F1_d1	P26368	PFHxS	U2AF2	-7.1	-7.1
AF-P26368_F1_d2	PFHxS_config1seq_out1.pdbqt	F1_d2	P26368	PFHxS	U2AF2	-6
AF-P26368_F1_d2	PFHxS_config1str_out1.pdbqt	F1_d2	P26368	PFHxS	U2AF2	-5.9	-5.95
AF-P26368_F1_d1	PFNA_config1seq_out1.pdbqt	F1_d1	P26368	PFNA	U2AF2	-7.9
AF-P26368_F1_d1	PFNA_config1str_out1.pdbqt	F1_d1	P26368	PFNA	U2AF2	-7.9	-7.9
AF-P26368_F1_d2	PFNA_config1seq_out1.pdbqt	F1_d2	P26368	PFNA	U2AF2	-6.3
AF-P26368_F1_d2	PFNA_config1str_out1.pdbqt	F1_d2	P26368	PFNA	U2AF2	-6.3	-6.3
AF-P26368_F1_d1	PFOA_config1seq_out1.pdbqt	F1_d1	P26368	PFOA	U2AF2	-7.4
AF-P26368_F1_d1	PFOA_config1str_out1.pdbqt	F1_d1	P26368	PFOA	U2AF2	-7.3	-7.35
AF-P26368_F1_d2	PFOA_config1seq_out1.pdbqt	F1_d2	P26368	PFOA	U2AF2	-6
AF-P26368_F1_d2	PFOA_config1str_out1.pdbqt	F1_d2	P26368	PFOA	U2AF2	-5.9	-5.95
AF-P26368_F1_d1	PFOS_config1seq_out1.pdbqt	F1_d1	P26368	PFOS	U2AF2	-8
AF-P26368_F1_d1	PFOS_config1str_out1.pdbqt	F1_d1	P26368	PFOS	U2AF2	-8	-8
AF-P26368_F1_d2	PFOS_config1seq_out1.pdbqt	F1_d2	P26368	PFOS	U2AF2	-6.1
AF-P26368_F1_d2	PFOS_config1str_out1.pdbqt	F1_d2	P26368	PFOS	U2AF2	-6.4	-6.25
AF-P26374_F1_d1	GenX_config1seq_out1.pdbqt	F1_d1	P26374	GenX	CHML	-6.3
AF-P26374_F1_d1	GenX_config1str_out1.pdbqt	F1_d1	P26374	GenX	CHML	-6.4	-6.35
AF-P26374_F1_d1	PFBS_config1seq_out1.pdbqt	F1_d1	P26374	PFBS	CHML	-5.5
AF-P26374_F1_d1	PFBS_config1str_out1.pdbqt	F1_d1	P26374	PFBS	CHML	-6.2	-5.85
AF-P26374_F1_d1	PFHxS_config1seq_out1.pdbqt	F1_d1	P26374	PFHxS	CHML	-6.2
AF-P26374_F1_d1	PFHxS_config1str_out1.pdbqt	F1_d1	P26374	PFHxS	CHML	-6.6	-6.4
AF-P26374_F1_d1	PFNA_config1seq_out1.pdbqt	F1_d1	P26374	PFNA	CHML	-7
AF-P26374_F1_d1	PFNA_config1str_out1.pdbqt	F1_d1	P26374	PFNA	CHML	-7.1	-7.05
AF-P26374_F1_d1	PFOA_config1seq_out1.pdbqt	F1_d1	P26374	PFOA	CHML	-6.7
AF-P26374_F1_d1	PFOA_config1str_out1.pdbqt	F1_d1	P26374	PFOA	CHML	-6.6	-6.65
AF-P26374_F1_d1	PFOS_config1seq_out1.pdbqt	F1_d1	P26374	PFOS	CHML	-6.7
AF-P26374_F1_d1	PFOS_config1str_out1.pdbqt	F1_d1	P26374	PFOS	CHML	-6.9	-6.8
AF-P26378_F1_d1	GenX_config1seq_out1.pdbqt	F1_d1	P26378	GenX	ELAVL4	-5.6
AF-P26378_F1_d1	GenX_config1str_out1.pdbqt	F1_d1	P26378	GenX	ELAVL4	-5.6	-5.6
AF-P26378_F1_d2	GenX_config1seq_out1.pdbqt	F1_d2	P26378	GenX	ELAVL4	-4.9
AF-P26378_F1_d2	GenX_config1str_out1.pdbqt	F1_d2	P26378	GenX	ELAVL4	-5.1	-5
AF-P26378_F1_d1	PFBS_config1seq_out1.pdbqt	F1_d1	P26378	PFBS	ELAVL4	-5.2
AF-P26378_F1_d1	PFBS_config1str_out1.pdbqt	F1_d1	P26378	PFBS	ELAVL4	-5.4	-5.3
AF-P26378_F1_d2	PFBS_config1seq_out1.pdbqt	F1_d2	P26378	PFBS	ELAVL4	-4.8
AF-P26378_F1_d2	PFBS_config1str_out1.pdbqt	F1_d2	P26378	PFBS	ELAVL4	-5	-4.9
AF-P26378_F1_d1	PFHxS_config1seq_out1.pdbqt	F1_d1	P26378	PFHxS	ELAVL4	-6
AF-P26378_F1_d1	PFHxS_config1str_out1.pdbqt	F1_d1	P26378	PFHxS	ELAVL4	-5.6	-5.8
AF-P26378_F1_d2	PFHxS_config1seq_out1.pdbqt	F1_d2	P26378	PFHxS	ELAVL4	-5.6
AF-P26378_F1_d2	PFHxS_config1str_out1.pdbqt	F1_d2	P26378	PFHxS	ELAVL4	-5.6	-5.6
AF-P26378_F1_d1	PFNA_config1seq_out1.pdbqt	F1_d1	P26378	PFNA	ELAVL4	-6.3
AF-P26378_F1_d1	PFNA_config1str_out1.pdbqt	F1_d1	P26378	PFNA	ELAVL4	-5.9	-6.1
AF-P26378_F1_d2	PFNA_config1seq_out1.pdbqt	F1_d2	P26378	PFNA	ELAVL4	-5.4
AF-P26378_F1_d2	PFNA_config1str_out1.pdbqt	F1_d2	P26378	PFNA	ELAVL4	-5.5	-5.45
AF-P26378_F1_d1	PFOA_config1seq_out1.pdbqt	F1_d1	P26378	PFOA	ELAVL4	-6.1	-6.05
AF-P26378_F1_d1	PFOA_config1str_out1.pdbqt	F1_d1	P26378	PFOA	ELAVL4	-6
AF-P26378_F1_d2	PFOA_config1seq_out1.pdbqt	F1_d2	P26378	PFOA	ELAVL4	-5.2
AF-P26378_F1_d2	PFOA_config1str_out1.pdbqt	F1_d2	P26378	PFOA	ELAVL4	-5.2	-5.2
AF-P26378_F1_d1	PFOS_config1seq_out1.pdbqt	F1_d1	P26378	PFOS	ELAVL4	-6.8
AF-P26378_F1_d1	PFOS_config1str_out1.pdbqt	F1_d1	P26378	PFOS	ELAVL4	-6.5	-6.65
AF-P26378_F1_d2	PFOS_config1seq_out1.pdbqt	F1_d2	P26378	PFOS	ELAVL4	-5.7
AF-P26378_F1_d2	PFOS_config1str_out1.pdbqt	F1_d2	P26378	PFOS	ELAVL4	-5.7	-5.7
AF-P26436_F1_d1	GenX_config1seq_out1.pdbqt	F1_d1	P26436	GenX	ACRV1	-5.5
AF-P26436_F1_d1	GenX_config1str_out1.pdbqt	F1_d1	P26436	GenX	ACRV1	-5.4	-5.45
AF-P26436_F1_d1	PFBS_config1seq_out1.pdbqt	F1_d1	P26436	PFBS	ACRV1	-5.5
AF-P26436_F1_d1	PFBS_config1str_out1.pdbqt	F1_d1	P26436	PFBS	ACRV1	-5.6	-5.55
AF-P26436_F1_d1	PFHxS_config1seq_out1.pdbqt	F1_d1	P26436	PFHxS	ACRV1	-5.8
AF-P26436_F1_d1	PFHxS_config1str_out1.pdbqt	F1_d1	P26436	PFHxS	ACRV1	-5.5	-5.65
AF-P26436_F1_d1	PFNA_config1seq_out1.pdbqt	F1_d1	P26436	PFNA	ACRV1	-5.7
AF-P26436_F1_d1	PFNA_config1str_out1.pdbqt	F1_d1	P26436	PFNA	ACRV1	-5.7	-5.7
AF-P26436_F1_d1	PFOA_config1seq_out1.pdbqt	F1_d1	P26436	PFOA	ACRV1	-5.8	-5.75
AF-P26436_F1_d1	PFOA_config1str_out1.pdbqt	F1_d1	P26436	PFOA	ACRV1	-5.7
AF-P26436_F1_d1	PFOS_config1seq_out1.pdbqt	F1_d1	P26436	PFOS	ACRV1	-5.6
AF-P26436_F1_d1	PFOS_config1str_out1.pdbqt	F1_d1	P26436	PFOS	ACRV1	-5.7	-5.65
AF-P26439_F1_d1	GenX_config1seq_out1.pdbqt	F1_d1	P26439	GenX	HSD3B2	-7.6
AF-P26439_F1_d1	GenX_config1str_out1.pdbqt	F1_d1	P26439	GenX	HSD3B2	-7.6	-7.6
AF-P26439_F1_d1	PFBS_config1seq_out1.pdbqt	F1_d1	P26439	PFBS	HSD3B2	-7.3
AF-P26439_F1_d1	PFBS_config1str_out1.pdbqt	F1_d1	P26439	PFBS	HSD3B2	-7.3	-7.3
AF-P26439_F1_d1	PFHxS_config1seq_out1.pdbqt	F1_d1	P26439	PFHxS	HSD3B2	-8.3
AF-P26439_F1_d1	PFHxS_config1str_out1.pdbqt	F1_d1	P26439	PFHxS	HSD3B2	-8.3	-8.3
AF-P26439_F1_d1	PFNA_config1seq_out1.pdbqt	F1_d1	P26439	PFNA	HSD3B2	-9
AF-P26439_F1_d1	PFNA_config1str_out1.pdbqt	F1_d1	P26439	PFNA	HSD3B2	-8.8	-8.9
AF-P26439_F1_d1	PFOA_config1seq_out1.pdbqt	F1_d1	P26439	PFOA	HSD3B2	-8.3
AF-P26439_F1_d1	PFOA_config1str_out1.pdbqt	F1_d1	P26439	PFOA	HSD3B2	-8.3	-8.3
AF-P26439_F1_d1	PFOS_config1seq_out1.pdbqt	F1_d1	P26439	PFOS	HSD3B2	-8.6
AF-P26439_F1_d1	PFOS_config1str_out1.pdbqt	F1_d1	P26439	PFOS	HSD3B2	-8.7	-8.65
AF-P26440_F1_d1	GenX_config1seq_out1.pdbqt	F1_d1	P26440	GenX	IVD	-6.7
AF-P26440_F1_d1	GenX_config1str_out1.pdbqt	F1_d1	P26440	GenX	IVD	-6.7	-6.7
AF-P26440_F1_d1	PFBS_config1seq_out1.pdbqt	F1_d1	P26440	PFBS	IVD	-6
AF-P26440_F1_d1	PFBS_config1str_out1.pdbqt	F1_d1	P26440	PFBS	IVD	-6	-6
AF-P26440_F1_d1	PFHxS_config1seq_out1.pdbqt	F1_d1	P26440	PFHxS	IVD	-7.1
AF-P26440_F1_d1	PFHxS_config1str_out1.pdbqt	F1_d1	P26440	PFHxS	IVD	-7.1	-7.1
AF-P26440_F1_d1	PFNA_config1seq_out1.pdbqt	F1_d1	P26440	PFNA	IVD	-7.8
AF-P26440_F1_d1	PFNA_config1str_out1.pdbqt	F1_d1	P26440	PFNA	IVD	-7.9	-7.85
AF-P26440_F1_d1	PFOA_config1seq_out1.pdbqt	F1_d1	P26440	PFOA	IVD	-7
AF-P26440_F1_d1	PFOA_config1str_out1.pdbqt	F1_d1	P26440	PFOA	IVD	-7	-7
AF-P26440_F1_d1	PFOS_config1seq_out1.pdbqt	F1_d1	P26440	PFOS	IVD	-7.4
AF-P26440_F1_d1	PFOS_config1str_out1.pdbqt	F1_d1	P26440	PFOS	IVD	-7.5	-7.45
AF-P26441_F1_d1	GenX_config1seq_out1.pdbqt	F1_d1	P26441	GenX	CNTF	-5.6
AF-P26441_F1_d1	GenX_config1str_out1.pdbqt	F1_d1	P26441	GenX	CNTF	-5.6	-5.6
AF-P26441_F1_d1	PFBS_config1seq_out1.pdbqt	F1_d1	P26441	PFBS	CNTF	-5.6
AF-P26441_F1_d1	PFBS_config1str_out1.pdbqt	F1_d1	P26441	PFBS	CNTF	-5.9	-5.75
AF-P26441_F1_d1	PFHxS_config1seq_out1.pdbqt	F1_d1	P26441	PFHxS	CNTF	-6.2
AF-P26441_F1_d1	PFHxS_config1str_out1.pdbqt	F1_d1	P26441	PFHxS	CNTF	-6.2	-6.2
AF-P26441_F1_d1	PFNA_config1seq_out1.pdbqt	F1_d1	P26441	PFNA	CNTF	-6.5
AF-P26441_F1_d1	PFNA_config1str_out1.pdbqt	F1_d1	P26441	PFNA	CNTF	-6.6	-6.55
AF-P26441_F1_d1	PFOA_config1seq_out1.pdbqt	F1_d1	P26441	PFOA	CNTF	-6.3	-6.25
AF-P26441_F1_d1	PFOA_config1str_out1.pdbqt	F1_d1	P26441	PFOA	CNTF	-6.2
AF-P26441_F1_d1	PFOS_config1seq_out1.pdbqt	F1_d1	P26441	PFOS	CNTF	-6.7
AF-P26441_F1_d1	PFOS_config1str_out1.pdbqt	F1_d1	P26441	PFOS	CNTF	-6.7	-6.7
AF-P26447_F1_d1	GenX_config1seq_out1.pdbqt	F1_d1	P26447	GenX	S100A4	-5.4
AF-P26447_F1_d1	GenX_config1str_out1.pdbqt	F1_d1	P26447	GenX	S100A4	-5.4	-5.4
AF-P26447_F1_d1	PFBS_config1seq_out1.pdbqt	F1_d1	P26447	PFBS	S100A4	-5
AF-P26447_F1_d1	PFBS_config1str_out1.pdbqt	F1_d1	P26447	PFBS	S100A4	-5.1	-5.05
AF-P26447_F1_d1	PFHxS_config1seq_out1.pdbqt	F1_d1	P26447	PFHxS	S100A4	-5.8
AF-P26447_F1_d1	PFHxS_config1str_out1.pdbqt	F1_d1	P26447	PFHxS	S100A4	-5.7	-5.75
AF-P26447_F1_d1	PFNA_config1seq_out1.pdbqt	F1_d1	P26447	PFNA	S100A4	-6.6
AF-P26447_F1_d1	PFNA_config1str_out1.pdbqt	F1_d1	P26447	PFNA	S100A4	-6.1	-6.35
AF-P26447_F1_d1	PFOA_config1seq_out1.pdbqt	F1_d1	P26447	PFOA	S100A4	-6
AF-P26447_F1_d1	PFOA_config1str_out1.pdbqt	F1_d1	P26447	PFOA	S100A4	-5.9	-5.95
AF-P26447_F1_d1	PFOS_config1seq_out1.pdbqt	F1_d1	P26447	PFOS	S100A4	-6.3
AF-P26447_F1_d1	PFOS_config1str_out1.pdbqt	F1_d1	P26447	PFOS	S100A4	-6.3	-6.3
AF-P26572_F1_d2	GenX_config1seq_out1.pdbqt	F1_d2	P26572	GenX	MGAT1	-6.7
AF-P26572_F1_d2	GenX_config1str_out1.pdbqt	F1_d2	P26572	GenX	MGAT1	-6.7	-6.7
AF-P26572_F1_d2	PFBS_config1seq_out1.pdbqt	F1_d2	P26572	PFBS	MGAT1	-6.4
AF-P26572_F1_d2	PFBS_config1str_out1.pdbqt	F1_d2	P26572	PFBS	MGAT1	-6.2	-6.3
AF-P26572_F1_d2	PFHxS_config1seq_out1.pdbqt	F1_d2	P26572	PFHxS	MGAT1	-7.6
AF-P26572_F1_d2	PFHxS_config1str_out1.pdbqt	F1_d2	P26572	PFHxS	MGAT1	-7.3	-7.45
AF-P26572_F1_d2	PFNA_config1seq_out1.pdbqt	F1_d2	P26572	PFNA	MGAT1	-7.5
AF-P26572_F1_d2	PFNA_config1str_out1.pdbqt	F1_d2	P26572	PFNA	MGAT1	-7.5	-7.5
AF-P26572_F1_d2	PFOA_config1seq_out1.pdbqt	F1_d2	P26572	PFOA	MGAT1	-7.6
AF-P26572_F1_d2	PFOA_config1str_out1.pdbqt	F1_d2	P26572	PFOA	MGAT1	-7.4	-7.5
AF-P26572_F1_d2	PFOS_config1seq_out1.pdbqt	F1_d2	P26572	PFOS	MGAT1	-7.9
AF-P26572_F1_d2	PFOS_config1str_out1.pdbqt	F1_d2	P26572	PFOS	MGAT1	-7.7	-7.8
AF-P26599_F1_d1	GenX_config1str_out1.pdbqt	F1_d1	P26599	GenX	PTBP1	-4.9	-4.9
AF-P26599_F1_d2	GenX_config1str_out1.pdbqt	F1_d2	P26599	GenX	PTBP1	-5.4	-5.4
AF-P26599_F1_d3	GenX_config1str_out1.pdbqt	F1_d3	P26599	GenX	PTBP1	-5	-5
AF-P26599_F1_d1	PFBS_config1str_out1.pdbqt	F1_d1	P26599	PFBS	PTBP1	-4.7	-4.7
AF-P26599_F1_d2	PFBS_config1str_out1.pdbqt	F1_d2	P26599	PFBS	PTBP1	-5.4	-5.4
AF-P26599_F1_d3	PFBS_config1str_out1.pdbqt	F1_d3	P26599	PFBS	PTBP1	-5	-5
AF-P26599_F1_d1	PFHxS_config1str_out1.pdbqt	F1_d1	P26599	PFHxS	PTBP1	-5	-5
AF-P26599_F1_d2	PFHxS_config1str_out1.pdbqt	F1_d2	P26599	PFHxS	PTBP1	-5.8	-5.8
AF-P26599_F1_d3	PFHxS_config1str_out1.pdbqt	F1_d3	P26599	PFHxS	PTBP1	-5.4	-5.4
AF-P26599_F1_d1	PFNA_config1str_out1.pdbqt	F1_d1	P26599	PFNA	PTBP1	-5.1	-5.1
AF-P26599_F1_d2	PFNA_config1str_out1.pdbqt	F1_d2	P26599	PFNA	PTBP1	-6	-6
AF-P26599_F1_d3	PFNA_config1str_out1.pdbqt	F1_d3	P26599	PFNA	PTBP1	-5.9	-5.9
AF-P26599_F1_d1	PFOA_config1str_out1.pdbqt	F1_d2	P26599	PFOA	PTBP1	-5.7	-5.7
AF-P26599_F1_d2	PFOA_config1str_out1.pdbqt	F1_d3	P26599	PFOA	PTBP1	-5.6	-5.6
AF-P26599_F1_d3	PFOA_config1str_out1.pdbqt	F1_d1	P26599	PFOA	PTBP1	-5.1	-5.1
AF-P26599_F1_d1	PFOS_config1str_out1.pdbqt	F1_d1	P26599	PFOS	PTBP1	-5.1	-5.1
AF-P26599_F1_d2	PFOS_config1str_out1.pdbqt	F1_d2	P26599	PFOS	PTBP1	-6.1	-6.1
AF-P26599_F1_d3	PFOS_config1str_out1.pdbqt	F1_d3	P26599	PFOS	PTBP1	-5.9
AF-P26639_F1_d1	GenX_config1seq_out1.pdbqt	F1_d1	P26639	GenX	TARS1	-6.5
AF-P26639_F1_d1	GenX_config1str_out1.pdbqt	F1_d1	P26639	GenX	TARS1	-7.1	-6.8
AF-P26639_F1_d1	PFBS_config1seq_out1.pdbqt	F1_d1	P26639	PFBS	TARS1	-6.3
AF-P26639_F1_d1	PFBS_config1str_out1.pdbqt	F1_d1	P26639	PFBS	TARS1	-6.4	-6.35
AF-P26639_F1_d1	PFHxS_config1seq_out1.pdbqt	F1_d1	P26639	PFHxS	TARS1	-7.1
AF-P26639_F1_d1	PFHxS_config1str_out1.pdbqt	F1_d1	P26639	PFHxS	TARS1	-7.4	-7.25
AF-P26639_F1_d1	PFNA_config1seq_out1.pdbqt	F1_d1	P26639	PFNA	TARS1	-7.8
AF-P26639_F1_d1	PFNA_config1str_out1.pdbqt	F1_d1	P26639	PFNA	TARS1	-8.1	-7.95
AF-P26639_F1_d1	PFOA_config1seq_out1.pdbqt	F1_d1	P26639	PFOA	TARS1	-7.7
AF-P26639_F1_d1	PFOA_config1str_out1.pdbqt	F1_d1	P26639	PFOA	TARS1	-7.3	-7.5
AF-P26639_F1_d1	PFOS_config1seq_out1.pdbqt	F1_d1	P26639	PFOS	TARS1	-8.2
AF-P26639_F1_d1	PFOS_config1str_out1.pdbqt	F1_d1	P26639	PFOS	TARS1	-7.7	-7.95
AF-P26640_F1_d1	GenX_config1seq_out1.pdbqt	F1_d1	P26640	GenX	VARS1	-5.6
AF-P26640_F1_d1	GenX_config1str_out1.pdbqt	F1_d1	P26640	GenX	VARS1	-5.6	-5.6
AF-P26640_F1_d2	GenX_config1seq_out1.pdbqt	F1_d2	P26640	GenX	VARS1	-7.7
AF-P26640_F1_d2	GenX_config1str_out1.pdbqt	F1_d2	P26640	GenX	VARS1	-7.2	-7.45
AF-P26640_F1_d1	PFBS_config1seq_out1.pdbqt	F1_d1	P26640	PFBS	VARS1	-5.5
AF-P26640_F1_d1	PFBS_config1str_out1.pdbqt	F1_d1	P26640	PFBS	VARS1	-5.5	-5.5
AF-P26640_F1_d2	PFBS_config1seq_out1.pdbqt	F1_d2	P26640	PFBS	VARS1	-6.9
AF-P26640_F1_d2	PFBS_config1str_out1.pdbqt	F1_d2	P26640	PFBS	VARS1	-6.9	-6.9
AF-P26640_F1_d1	PFHxS_config1seq_out1.pdbqt	F1_d1	P26640	PFHxS	VARS1	-6.7
AF-P26640_F1_d1	PFHxS_config1str_out1.pdbqt	F1_d1	P26640	PFHxS	VARS1	-6.8	-6.75
AF-P26640_F1_d2	PFHxS_config1seq_out1.pdbqt	F1_d2	P26640	PFHxS	VARS1	-7.6
AF-P26640_F1_d2	PFHxS_config1str_out1.pdbqt	F1_d2	P26640	PFHxS	VARS1	-8	-7.8
AF-P26640_F1_d1	PFNA_config1seq_out1.pdbqt	F1_d1	P26640	PFNA	VARS1	-6.7
AF-P26640_F1_d1	PFNA_config1str_out1.pdbqt	F1_d1	P26640	PFNA	VARS1	-6.7	-6.7
AF-P26640_F1_d2	PFNA_config1seq_out1.pdbqt	F1_d2	P26640	PFNA	VARS1	-8.9
AF-P26640_F1_d2	PFNA_config1str_out1.pdbqt	F1_d2	P26640	PFNA	VARS1	-8.7	-8.8
AF-P26640_F1_d1	PFOA_config1seq_out1.pdbqt	F1_d2	P26640	PFOA	VARS1	-8.1
AF-P26640_F1_d1	PFOA_config1str_out1.pdbqt	F1_d2	P26640	PFOA	VARS1	-8.1	-8.1
AF-P26640_F1_d2	PFOA_config1seq_out1.pdbqt	F1_d1	P26640	PFOA	VARS1	-6.8	-6.6
AF-P26640_F1_d2	PFOA_config1str_out1.pdbqt	F1_d1	P26640	PFOA	VARS1	-6.4
AF-P26640_F1_d1	PFOS_config1seq_out1.pdbqt	F1_d1	P26640	PFOS	VARS1	-6.9
AF-P26640_F1_d1	PFOS_config1str_out1.pdbqt	F1_d1	P26640	PFOS	VARS1	-6.7	-6.8
AF-P26640_F1_d2	PFOS_config1seq_out1.pdbqt	F1_d2	P26640	PFOS	VARS1	-9
AF-P26640_F1_d2	PFOS_config1str_out1.pdbqt	F1_d2	P26640	PFOS	VARS1	-9.2	-9.1
AF-P26641_F1_d1	GenX_config1seq_out1.pdbqt	F1_d1	P26641	GenX	EEF1G	-6
AF-P26641_F1_d1	GenX_config1str_out1.pdbqt	F1_d1	P26641	GenX	EEF1G	-5.8	-5.9
AF-P26641_F1_d2	GenX_config1seq_out1.pdbqt	F1_d2	P26641	GenX	EEF1G	-6
AF-P26641_F1_d2	GenX_config1str_out1.pdbqt	F1_d2	P26641	GenX	EEF1G	-6.1	-6.05
AF-P26641_F1_d1	PFBS_config1seq_out1.pdbqt	F1_d1	P26641	PFBS	EEF1G	-5.5
AF-P26641_F1_d1	PFBS_config1str_out1.pdbqt	F1_d1	P26641	PFBS	EEF1G	-5.6	-5.55
AF-P26641_F1_d2	PFBS_config1seq_out1.pdbqt	F1_d2	P26641	PFBS	EEF1G	-6
AF-P26641_F1_d2	PFBS_config1str_out1.pdbqt	F1_d2	P26641	PFBS	EEF1G	-5.7	-5.85
AF-P26641_F1_d1	PFHxS_config1seq_out1.pdbqt	F1_d1	P26641	PFHxS	EEF1G	-6.4
AF-P26641_F1_d1	PFHxS_config1str_out1.pdbqt	F1_d1	P26641	PFHxS	EEF1G	-6.5	-6.45
AF-P26641_F1_d2	PFHxS_config1seq_out1.pdbqt	F1_d2	P26641	PFHxS	EEF1G	-6.5
AF-P26641_F1_d2	PFHxS_config1str_out1.pdbqt	F1_d2	P26641	PFHxS	EEF1G	-6.5	-6.5
AF-P26641_F1_d1	PFNA_config1seq_out1.pdbqt	F1_d1	P26641	PFNA	EEF1G	-6.7
AF-P26641_F1_d1	PFNA_config1str_out1.pdbqt	F1_d1	P26641	PFNA	EEF1G	-6.6	-6.65
AF-P26641_F1_d2	PFNA_config1seq_out1.pdbqt	F1_d2	P26641	PFNA	EEF1G	-6.4
AF-P26641_F1_d2	PFNA_config1str_out1.pdbqt	F1_d2	P26641	PFNA	EEF1G	-6.8	-6.6
AF-P26641_F1_d1	PFOA_config1seq_out1.pdbqt	F1_d2	P26641	PFOA	EEF1G	-6.6
AF-P26641_F1_d1	PFOA_config1str_out1.pdbqt	F1_d1	P26641	PFOA	EEF1G	-6.4	-6.3
AF-P26641_F1_d2	PFOA_config1seq_out1.pdbqt	F1_d2	P26641	PFOA	EEF1G	-6.4	-6.5
AF-P26641_F1_d2	PFOA_config1str_out1.pdbqt	F1_d1	P26641	PFOA	EEF1G	-6.2
AF-P26641_F1_d1	PFOS_config1seq_out1.pdbqt	F1_d1	P26641	PFOS	EEF1G	-6.6
AF-P26641_F1_d1	PFOS_config1str_out1.pdbqt	F1_d1	P26641	PFOS	EEF1G	-6.6	-6.6
AF-P26641_F1_d2	PFOS_config1seq_out1.pdbqt	F1_d2	P26641	PFOS	EEF1G	-6.7
AF-P26641_F1_d2	PFOS_config1str_out1.pdbqt	F1_d2	P26641	PFOS	EEF1G	-7	-6.85
AF-P26651_F1_d1	GenX_config1str_out1.pdbqt	F1_d1	P26651	GenX	ZFP36	-5.6	-5.6
AF-P26651_F1_d1	PFBS_config1str_out1.pdbqt	F1_d1	P26651	PFBS	ZFP36	-4.7	-4.7
AF-P26651_F1_d1	PFHxS_config1str_out1.pdbqt	F1_d1	P26651	PFHxS	ZFP36	-5.6	-5.6
AF-P26651_F1_d1	PFNA_config1str_out1.pdbqt	F1_d1	P26651	PFNA	ZFP36	-6.1	-6.1
AF-P26651_F1_d1	PFOA_config1str_out1.pdbqt	F1_d1	P26651	PFOA	ZFP36	-6	-6
AF-P26651_F1_d1	PFOS_config1str_out1.pdbqt	F1_d1	P26651	PFOS	ZFP36	-6.4
AF-P26715_F1_d2	GenX_config1seq_out1.pdbqt	F1_d2	P26715	GenX	KLRC1	-5.4
AF-P26715_F1_d2	GenX_config1str_out1.pdbqt	F1_d2	P26715	GenX	KLRC1	-5.3	-5.35
AF-P26715_F1_d2	PFBS_config1seq_out1.pdbqt	F1_d2	P26715	PFBS	KLRC1	-4.9
AF-P26715_F1_d2	PFBS_config1str_out1.pdbqt	F1_d2	P26715	PFBS	KLRC1	-5	-4.95
AF-P26715_F1_d2	PFHxS_config1seq_out1.pdbqt	F1_d2	P26715	PFHxS	KLRC1	-6.1
AF-P26715_F1_d2	PFHxS_config1str_out1.pdbqt	F1_d2	P26715	PFHxS	KLRC1	-6.1	-6.1
AF-P26715_F1_d2	PFNA_config1seq_out1.pdbqt	F1_d2	P26715	PFNA	KLRC1	-6.3
AF-P26715_F1_d2	PFNA_config1str_out1.pdbqt	F1_d2	P26715	PFNA	KLRC1	-6.2	-6.25
AF-P26715_F1_d2	PFOA_config1seq_out1.pdbqt	F1_d2	P26715	PFOA	KLRC1	-6	-5.95
AF-P26715_F1_d2	PFOA_config1str_out1.pdbqt	F1_d2	P26715	PFOA	KLRC1	-5.9
AF-P26715_F1_d2	PFOS_config1seq_out1.pdbqt	F1_d2	P26715	PFOS	KLRC1	-6.4
AF-P26715_F1_d2	PFOS_config1str_out1.pdbqt	F1_d2	P26715	PFOS	KLRC1	-6.4	-6.4
AF-P26717_F1_d1	GenX_config1seq_out1.pdbqt	F1_d1	P26717	GenX	KLRC2	-5.8
AF-P26717_F1_d1	GenX_config1str_out1.pdbqt	F1_d1	P26717	GenX	KLRC2	-5.6	-5.7
AF-P26717_F1_d1	PFBS_config1seq_out1.pdbqt	F1_d1	P26717	PFBS	KLRC2	-5.1
AF-P26717_F1_d1	PFBS_config1str_out1.pdbqt	F1_d1	P26717	PFBS	KLRC2	-5.1	-5.1
AF-P26717_F1_d1	PFHxS_config1seq_out1.pdbqt	F1_d1	P26717	PFHxS	KLRC2	-5.4
AF-P26717_F1_d1	PFHxS_config1str_out1.pdbqt	F1_d1	P26717	PFHxS	KLRC2	-6.1	-5.75
AF-P26717_F1_d1	PFNA_config1seq_out1.pdbqt	F1_d1	P26717	PFNA	KLRC2	-6.3
AF-P26717_F1_d1	PFNA_config1str_out1.pdbqt	F1_d1	P26717	PFNA	KLRC2	-6.1	-6.2
AF-P26717_F1_d1	PFOA_config1seq_out1.pdbqt	F1_d1	P26717	PFOA	KLRC2	-6.7
AF-P26717_F1_d1	PFOA_config1str_out1.pdbqt	F1_d1	P26717	PFOA	KLRC2	-5.6	-6.15
AF-P26717_F1_d1	PFOS_config1seq_out1.pdbqt	F1_d1	P26717	PFOS	KLRC2	-6.1
AF-P26717_F1_d1	PFOS_config1str_out1.pdbqt	F1_d1	P26717	PFOS	KLRC2	-6.5	-6.3
AF-P26718_F1_d1	GenX_config1seq_out1.pdbqt	F1_d1	P26718	GenX	KLRK1	-5.1
AF-P26718_F1_d1	GenX_config1str_out1.pdbqt	F1_d1	P26718	GenX	KLRK1	-5.8	-5.45
AF-P26718_F1_d1	PFBS_config1seq_out1.pdbqt	F1_d1	P26718	PFBS	KLRK1	-5.1
AF-P26718_F1_d1	PFBS_config1str_out1.pdbqt	F1_d1	P26718	PFBS	KLRK1	-5	-5.05
AF-P26718_F1_d1	PFHxS_config1seq_out1.pdbqt	F1_d1	P26718	PFHxS	KLRK1	-5.7
AF-P26718_F1_d1	PFHxS_config1str_out1.pdbqt	F1_d1	P26718	PFHxS	KLRK1	-5.7	-5.7
AF-P26718_F1_d1	PFNA_config1seq_out1.pdbqt	F1_d1	P26718	PFNA	KLRK1	-6.2
AF-P26718_F1_d1	PFNA_config1str_out1.pdbqt	F1_d1	P26718	PFNA	KLRK1	-6.4	-6.3
AF-P26718_F1_d1	PFOA_config1seq_out1.pdbqt	F1_d1	P26718	PFOA	KLRK1	-5.8
AF-P26718_F1_d1	PFOA_config1str_out1.pdbqt	F1_d1	P26718	PFOA	KLRK1	-5.8	-5.8
AF-P26718_F1_d1	PFOS_config1seq_out1.pdbqt	F1_d1	P26718	PFOS	KLRK1	-6
AF-P26718_F1_d1	PFOS_config1str_out1.pdbqt	F1_d1	P26718	PFOS	KLRK1	-6.2	-6.1
AF-P26885_F1_d1	GenX_config1seq_out1.pdbqt	F1_d1	P26885	GenX	FKBP2	-7.4
AF-P26885_F1_d1	GenX_config1str_out1.pdbqt	F1_d1	P26885	GenX	FKBP2	-7.4	-7.4
AF-P26885_F1_d1	PFBS_config1seq_out1.pdbqt	F1_d1	P26885	PFBS	FKBP2	-7.1
AF-P26885_F1_d1	PFBS_config1str_out1.pdbqt	F1_d1	P26885	PFBS	FKBP2	-7.2	-7.15
AF-P26885_F1_d1	PFHxS_config1seq_out1.pdbqt	F1_d1	P26885	PFHxS	FKBP2	-7
AF-P26885_F1_d1	PFHxS_config1str_out1.pdbqt	F1_d1	P26885	PFHxS	FKBP2	-7	-7
AF-P26885_F1_d1	PFNA_config1seq_out1.pdbqt	F1_d1	P26885	PFNA	FKBP2	-7.7
AF-P26885_F1_d1	PFNA_config1str_out1.pdbqt	F1_d1	P26885	PFNA	FKBP2	-7.9	-7.8
AF-P26885_F1_d1	PFOA_config1seq_out1.pdbqt	F1_d1	P26885	PFOA	FKBP2	-7.6
AF-P26885_F1_d1	PFOA_config1str_out1.pdbqt	F1_d1	P26885	PFOA	FKBP2	-7.2	-7.4
AF-P26885_F1_d1	PFOS_config1seq_out1.pdbqt	F1_d1	P26885	PFOS	FKBP2	-8.2
AF-P26885_F1_d1	PFOS_config1str_out1.pdbqt	F1_d1	P26885	PFOS	FKBP2	-8.2	-8.2
AF-P26927_F1_d1	GenX_config1seq_out1.pdbqt	F1_d1	P26927	GenX	MST1	-6.1
AF-P26927_F1_d1	GenX_config1str_out1.pdbqt	F1_d1	P26927	GenX	MST1	-6.3	-6.2
AF-P26927_F1_d2	GenX_config1seq_out1.pdbqt	F1_d2	P26927	GenX	MST1	-7.2
AF-P26927_F1_d2	GenX_config1str_out1.pdbqt	F1_d2	P26927	GenX	MST1	-7.2	-7.2
AF-P26927_F1_d1	PFBS_config1seq_out1.pdbqt	F1_d1	P26927	PFBS	MST1	-6.1
AF-P26927_F1_d1	PFBS_config1str_out1.pdbqt	F1_d1	P26927	PFBS	MST1	-6.1	-6.1
AF-P26927_F1_d2	PFBS_config1seq_out1.pdbqt	F1_d2	P26927	PFBS	MST1	-6.9
AF-P26927_F1_d2	PFBS_config1str_out1.pdbqt	F1_d2	P26927	PFBS	MST1	-6.9	-6.9
AF-P26927_F1_d1	PFHxS_config1seq_out1.pdbqt	F1_d1	P26927	PFHxS	MST1	-6.7
AF-P26927_F1_d1	PFHxS_config1str_out1.pdbqt	F1_d1	P26927	PFHxS	MST1	-6.6	-6.65
AF-P26927_F1_d2	PFHxS_config1seq_out1.pdbqt	F1_d2	P26927	PFHxS	MST1	-7.8
AF-P26927_F1_d2	PFHxS_config1str_out1.pdbqt	F1_d2	P26927	PFHxS	MST1	-8	-7.9
AF-P26927_F1_d1	PFNA_config1seq_out1.pdbqt	F1_d1	P26927	PFNA	MST1	-6.6
AF-P26927_F1_d1	PFNA_config1str_out1.pdbqt	F1_d1	P26927	PFNA	MST1	-6.7	-6.65
AF-P26927_F1_d2	PFNA_config1seq_out1.pdbqt	F1_d2	P26927	PFNA	MST1	-7.9
AF-P26927_F1_d2	PFNA_config1str_out1.pdbqt	F1_d2	P26927	PFNA	MST1	-7.5	-7.7
AF-P26927_F1_d1	PFOA_config1seq_out1.pdbqt	F1_d2	P26927	PFOA	MST1	-8.1	-8.05
AF-P26927_F1_d1	PFOA_config1str_out1.pdbqt	F1_d2	P26927	PFOA	MST1	-8
AF-P26927_F1_d2	PFOA_config1seq_out1.pdbqt	F1_d1	P26927	PFOA	MST1	-7	-6.75
AF-P26927_F1_d2	PFOA_config1str_out1.pdbqt	F1_d1	P26927	PFOA	MST1	-6.5
AF-P26927_F1_d1	PFOS_config1seq_out1.pdbqt	F1_d1	P26927	PFOS	MST1	-7
AF-P26927_F1_d1	PFOS_config1str_out1.pdbqt	F1_d1	P26927	PFOS	MST1	-6.8	-6.9
AF-P26927_F1_d2	PFOS_config1seq_out1.pdbqt	F1_d2	P26927	PFOS	MST1	-8.2
AF-P26927_F1_d2	PFOS_config1str_out1.pdbqt	F1_d2	P26927	PFOS	MST1	-7.9	-8.05
AF-P26951_F1_d1	GenX_config1seq_out1.pdbqt	F1_d1	P26951	GenX	IL3RA	-6.5
AF-P26951_F1_d1	GenX_config1str_out1.pdbqt	F1_d1	P26951	GenX	IL3RA	-5.9	-6.2
AF-P26951_F1_d1	PFBS_config1seq_out1.pdbqt	F1_d1	P26951	PFBS	IL3RA	-6.1
AF-P26951_F1_d1	PFBS_config1str_out1.pdbqt	F1_d1	P26951	PFBS	IL3RA	-6.1	-6.1
AF-P26951_F1_d1	PFHxS_config1seq_out1.pdbqt	F1_d1	P26951	PFHxS	IL3RA	-6.4
AF-P26951_F1_d1	PFHxS_config1str_out1.pdbqt	F1_d1	P26951	PFHxS	IL3RA	-6.7	-6.55
AF-P26951_F1_d1	PFNA_config1seq_out1.pdbqt	F1_d1	P26951	PFNA	IL3RA	-8
AF-P26951_F1_d1	PFNA_config1str_out1.pdbqt	F1_d1	P26951	PFNA	IL3RA	-7.2	-7.6
AF-P26951_F1_d1	PFOA_config1seq_out1.pdbqt	F1_d1	P26951	PFOA	IL3RA	-7.3
AF-P26951_F1_d1	PFOA_config1str_out1.pdbqt	F1_d1	P26951	PFOA	IL3RA	-6.8	-7.05
AF-P26951_F1_d1	PFOS_config1seq_out1.pdbqt	F1_d1	P26951	PFOS	IL3RA	-7.1
AF-P26951_F1_d1	PFOS_config1str_out1.pdbqt	F1_d1	P26951	PFOS	IL3RA	-6.8	-6.95
AF-P26992_F1_d1	GenX_config1seq_out1.pdbqt	F1_d1	P26992	GenX	CNTFR	-5.4
AF-P26992_F1_d1	GenX_config1str_out1.pdbqt	F1_d1	P26992	GenX	CNTFR	-5.5	-5.45
AF-P26992_F1_d1	PFBS_config1seq_out1.pdbqt	F1_d1	P26992	PFBS	CNTFR	-5.1
AF-P26992_F1_d1	PFBS_config1str_out1.pdbqt	F1_d1	P26992	PFBS	CNTFR	-5.1	-5.1
AF-P26992_F1_d1	PFHxS_config1seq_out1.pdbqt	F1_d1	P26992	PFHxS	CNTFR	-5.4
AF-P26992_F1_d1	PFHxS_config1str_out1.pdbqt	F1_d1	P26992	PFHxS	CNTFR	-5.5	-5.45
AF-P26992_F1_d1	PFNA_config1seq_out1.pdbqt	F1_d1	P26992	PFNA	CNTFR	-6.6
AF-P26992_F1_d1	PFNA_config1str_out1.pdbqt	F1_d1	P26992	PFNA	CNTFR	-6.5	-6.55
AF-P26992_F1_d1	PFOA_config1seq_out1.pdbqt	F1_d1	P26992	PFOA	CNTFR	-6.2	-6.1
AF-P26992_F1_d1	PFOA_config1str_out1.pdbqt	F1_d1	P26992	PFOA	CNTFR	-6
AF-P26992_F1_d1	PFOS_config1seq_out1.pdbqt	F1_d1	P26992	PFOS	CNTFR	-5.9
AF-P26992_F1_d1	PFOS_config1str_out1.pdbqt	F1_d1	P26992	PFOS	CNTFR	-5.4	-5.65
AF-P26998_F1_d1	GenX_config1seq_out1.pdbqt	F1_d1	P26998	GenX	CRYBB3	-5.5
AF-P26998_F1_d1	GenX_config1str_out1.pdbqt	F1_d1	P26998	GenX	CRYBB3	-5.5	-5.5
AF-P26998_F1_d1	PFBS_config1seq_out1.pdbqt	F1_d1	P26998	PFBS	CRYBB3	-5.4
AF-P26998_F1_d1	PFBS_config1str_out1.pdbqt	F1_d1	P26998	PFBS	CRYBB3	-5.2	-5.3
AF-P26998_F1_d1	PFHxS_config1seq_out1.pdbqt	F1_d1	P26998	PFHxS	CRYBB3	-6
AF-P26998_F1_d1	PFHxS_config1str_out1.pdbqt	F1_d1	P26998	PFHxS	CRYBB3	-5.8	-5.9
AF-P26998_F1_d1	PFNA_config1seq_out1.pdbqt	F1_d1	P26998	PFNA	CRYBB3	-5.9
AF-P26998_F1_d1	PFNA_config1str_out1.pdbqt	F1_d1	P26998	PFNA	CRYBB3	-6	-5.95
AF-P26998_F1_d1	PFOA_config1seq_out1.pdbqt	F1_d1	P26998	PFOA	CRYBB3	-6
AF-P26998_F1_d1	PFOA_config1str_out1.pdbqt	F1_d1	P26998	PFOA	CRYBB3	-5.8	-5.9
AF-P26998_F1_d1	PFOS_config1seq_out1.pdbqt	F1_d1	P26998	PFOS	CRYBB3	-6.2
AF-P26998_F1_d1	PFOS_config1str_out1.pdbqt	F1_d1	P26998	PFOS	CRYBB3	-6.2	-6.2
AF-P27037_F1_d1	GenX_config1seq_out1.pdbqt	F1_d1	P27037	GenX	ACVR2A	-5.3
AF-P27037_F1_d1	GenX_config1str_out1.pdbqt	F1_d1	P27037	GenX	ACVR2A	-5.3	-5.3
AF-P27037_F1_d3	GenX_config1seq_out1.pdbqt	F1_d3	P27037	GenX	ACVR2A	-7.3
AF-P27037_F1_d3	GenX_config1str_out1.pdbqt	F1_d3	P27037	GenX	ACVR2A	-6.9	-7.1
AF-P27037_F1_d1	PFBS_config1seq_out1.pdbqt	F1_d1	P27037	PFBS	ACVR2A	-5
AF-P27037_F1_d1	PFBS_config1str_out1.pdbqt	F1_d1	P27037	PFBS	ACVR2A	-5.2	-5.1
AF-P27037_F1_d3	PFBS_config1seq_out1.pdbqt	F1_d3	P27037	PFBS	ACVR2A	-6.4
AF-P27037_F1_d3	PFBS_config1str_out1.pdbqt	F1_d3	P27037	PFBS	ACVR2A	-6.4	-6.4
AF-P27037_F1_d1	PFHxS_config1seq_out1.pdbqt	F1_d1	P27037	PFHxS	ACVR2A	-5.3
AF-P27037_F1_d1	PFHxS_config1str_out1.pdbqt	F1_d1	P27037	PFHxS	ACVR2A	-5.5	-5.4
AF-P27037_F1_d3	PFHxS_config1seq_out1.pdbqt	F1_d3	P27037	PFHxS	ACVR2A	-7.5
AF-P27037_F1_d3	PFHxS_config1str_out1.pdbqt	F1_d3	P27037	PFHxS	ACVR2A	-7.6	-7.55
AF-P27037_F1_d1	PFNA_config1seq_out1.pdbqt	F1_d1	P27037	PFNA	ACVR2A	-5.7
AF-P27037_F1_d1	PFNA_config1str_out1.pdbqt	F1_d1	P27037	PFNA	ACVR2A	-5.7	-5.7
AF-P27037_F1_d3	PFNA_config1seq_out1.pdbqt	F1_d3	P27037	PFNA	ACVR2A	-8.7
AF-P27037_F1_d3	PFNA_config1str_out1.pdbqt	F1_d3	P27037	PFNA	ACVR2A	-8.7	-8.7
AF-P27037_F1_d1	PFOA_config1seq_out1.pdbqt	F1_d3	P27037	PFOA	ACVR2A	-8.3	-8.15
AF-P27037_F1_d1	PFOA_config1str_out1.pdbqt	F1_d3	P27037	PFOA	ACVR2A	-8
AF-P27037_F1_d3	PFOA_config1seq_out1.pdbqt	F1_d1	P27037	PFOA	ACVR2A	-5.8
AF-P27037_F1_d3	PFOA_config1str_out1.pdbqt	F1_d1	P27037	PFOA	ACVR2A	-5.6	-5.7
AF-P27037_F1_d1	PFOS_config1seq_out1.pdbqt	F1_d1	P27037	PFOS	ACVR2A	-6.2
AF-P27037_F1_d1	PFOS_config1str_out1.pdbqt	F1_d1	P27037	PFOS	ACVR2A	-6.1	-6.15
AF-P27037_F1_d3	PFOS_config1seq_out1.pdbqt	F1_d3	P27037	PFOS	ACVR2A	-8.6
AF-P27037_F1_d3	PFOS_config1str_out1.pdbqt	F1_d3	P27037	PFOS	ACVR2A	-8.6	-8.6
AF-P27105_F1_d1	GenX_config1str_out1.pdbqt	F1_d1	P27105	GenX	STOM	-4.4	-4.4
AF-P27105_F1_d1	PFBS_config1str_out1.pdbqt	F1_d1	P27105	PFBS	STOM	-4.2	-4.2
AF-P27105_F1_d1	PFHxS_config1str_out1.pdbqt	F1_d1	P27105	PFHxS	STOM	-4.8	-4.8
AF-P27105_F1_d1	PFNA_config1str_out1.pdbqt	F1_d1	P27105	PFNA	STOM	-4.8	-4.8
AF-P27105_F1_d1	PFOA_config1str_out1.pdbqt	F1_d1	P27105	PFOA	STOM	-4.8	-4.8
AF-P27105_F1_d1	PFOS_config1str_out1.pdbqt	F1_d1	P27105	PFOS	STOM	-5.2
AF-P27144_F1_d1	GenX_config1seq_out1.pdbqt	F1_d1	P27144	GenX	AK4	-7.2
AF-P27144_F1_d1	GenX_config1str_out1.pdbqt	F1_d1	P27144	GenX	AK4	-7.2	-7.2
AF-P27144_F1_d1	PFBS_config1seq_out1.pdbqt	F1_d1	P27144	PFBS	AK4	-6.8
AF-P27144_F1_d1	PFBS_config1str_out1.pdbqt	F1_d1	P27144	PFBS	AK4	-6.8	-6.8
AF-P27144_F1_d1	PFHxS_config1seq_out1.pdbqt	F1_d1	P27144	PFHxS	AK4	-7.5
AF-P27144_F1_d1	PFHxS_config1str_out1.pdbqt	F1_d1	P27144	PFHxS	AK4	-7.9	-7.7
AF-P27144_F1_d1	PFNA_config1seq_out1.pdbqt	F1_d1	P27144	PFNA	AK4	-7.6
AF-P27144_F1_d1	PFNA_config1str_out1.pdbqt	F1_d1	P27144	PFNA	AK4	-7.8	-7.7
AF-P27144_F1_d1	PFOA_config1seq_out1.pdbqt	F1_d1	P27144	PFOA	AK4	-7.5
AF-P27144_F1_d1	PFOA_config1str_out1.pdbqt	F1_d1	P27144	PFOA	AK4	-7.4	-7.45
AF-P27144_F1_d1	PFOS_config1seq_out1.pdbqt	F1_d1	P27144	PFOS	AK4	-7.6
AF-P27144_F1_d1	PFOS_config1str_out1.pdbqt	F1_d1	P27144	PFOS	AK4	-7.6	-7.6
AF-P27169_F1_d1	GenX_config1seq_out1.pdbqt	F1_d1	P27169	GenX	PON1	-6.1
AF-P27169_F1_d1	GenX_config1str_out1.pdbqt	F1_d1	P27169	GenX	PON1	-6	-6.05
AF-P27169_F1_d1	PFBS_config1seq_out1.pdbqt	F1_d1	P27169	PFBS	PON1	-5.6
AF-P27169_F1_d1	PFBS_config1str_out1.pdbqt	F1_d1	P27169	PFBS	PON1	-7.2	-6.4
AF-P27169_F1_d1	PFHxS_config1seq_out1.pdbqt	F1_d1	P27169	PFHxS	PON1	-6.5
AF-P27169_F1_d1	PFHxS_config1str_out1.pdbqt	F1_d1	P27169	PFHxS	PON1	-6.6	-6.55
AF-P27169_F1_d1	PFNA_config1seq_out1.pdbqt	F1_d1	P27169	PFNA	PON1	-7
AF-P27169_F1_d1	PFNA_config1str_out1.pdbqt	F1_d1	P27169	PFNA	PON1	-7.1	-7.05
AF-P27169_F1_d1	PFOA_config1seq_out1.pdbqt	F1_d1	P27169	PFOA	PON1	-6.9
AF-P27169_F1_d1	PFOA_config1str_out1.pdbqt	F1_d1	P27169	PFOA	PON1	-6.8	-6.85
AF-P27169_F1_d1	PFOS_config1seq_out1.pdbqt	F1_d1	P27169	PFOS	PON1	-7.9
AF-P27169_F1_d1	PFOS_config1str_out1.pdbqt	F1_d1	P27169	PFOS	PON1	-7	-7.45
AF-P27216_F1_d1	GenX_config1seq_out1.pdbqt	F1_d1	P27216	GenX	ANXA13	-6.7
AF-P27216_F1_d1	GenX_config1str_out1.pdbqt	F1_d1	P27216	GenX	ANXA13	-6.8	-6.75
AF-P27216_F1_d1	PFBS_config1seq_out1.pdbqt	F1_d1	P27216	PFBS	ANXA13	-6
AF-P27216_F1_d1	PFBS_config1str_out1.pdbqt	F1_d1	P27216	PFBS	ANXA13	-5.9	-5.95
AF-P27216_F1_d1	PFHxS_config1seq_out1.pdbqt	F1_d1	P27216	PFHxS	ANXA13	-7.2
AF-P27216_F1_d1	PFHxS_config1str_out1.pdbqt	F1_d1	P27216	PFHxS	ANXA13	-7	-7.1
AF-P27216_F1_d1	PFNA_config1seq_out1.pdbqt	F1_d1	P27216	PFNA	ANXA13	-6.7
AF-P27216_F1_d1	PFNA_config1str_out1.pdbqt	F1_d1	P27216	PFNA	ANXA13	-7.7	-7.2
AF-P27216_F1_d1	PFOA_config1seq_out1.pdbqt	F1_d1	P27216	PFOA	ANXA13	-7.1
AF-P27216_F1_d1	PFOA_config1str_out1.pdbqt	F1_d1	P27216	PFOA	ANXA13	-6.6	-6.85
AF-P27216_F1_d1	PFOS_config1seq_out1.pdbqt	F1_d1	P27216	PFOS	ANXA13	-7.6
AF-P27216_F1_d1	PFOS_config1str_out1.pdbqt	F1_d1	P27216	PFOS	ANXA13	-7.1	-7.35
AF-P27338_F1_d1	GenX_config1seq_out1.pdbqt	F1_d1	P27338	GenX	MAOB	-6.8
AF-P27338_F1_d1	GenX_config1str_out1.pdbqt	F1_d1	P27338	GenX	MAOB	-7.9	-7.35
AF-P27338_F1_d1	PFBS_config1seq_out1.pdbqt	F1_d1	P27338	PFBS	MAOB	-7.5
AF-P27338_F1_d1	PFBS_config1str_out1.pdbqt	F1_d1	P27338	PFBS	MAOB	-7.4	-7.45
AF-P27338_F1_d1	PFHxS_config1seq_out1.pdbqt	F1_d1	P27338	PFHxS	MAOB	-8.2
AF-P27338_F1_d1	PFHxS_config1str_out1.pdbqt	F1_d1	P27338	PFHxS	MAOB	-8.7	-8.45
AF-P27338_F1_d1	PFNA_config1seq_out1.pdbqt	F1_d1	P27338	PFNA	MAOB	-9.3
AF-P27338_F1_d1	PFNA_config1str_out1.pdbqt	F1_d1	P27338	PFNA	MAOB	-8.5	-8.9
AF-P27338_F1_d1	PFOA_config1seq_out1.pdbqt	F1_d1	P27338	PFOA	MAOB	-8.7	-8.6
AF-P27338_F1_d1	PFOA_config1str_out1.pdbqt	F1_d1	P27338	PFOA	MAOB	-8.5
AF-P27338_F1_d1	PFOS_config1seq_out1.pdbqt	F1_d1	P27338	PFOS	MAOB	-9.3
AF-P27338_F1_d1	PFOS_config1str_out1.pdbqt	F1_d1	P27338	PFOS	MAOB	-9.9	-9.6
AF-P27348_F1_d1	GenX_config1seq_out1.pdbqt	F1_d1	P27348	GenX	YWHAQ	-6.3
AF-P27348_F1_d1	GenX_config1str_out1.pdbqt	F1_d1	P27348	GenX	YWHAQ	-6.4	-6.35
AF-P27348_F1_d1	PFBS_config1seq_out1.pdbqt	F1_d1	P27348	PFBS	YWHAQ	-5.4
AF-P27348_F1_d1	PFBS_config1str_out1.pdbqt	F1_d1	P27348	PFBS	YWHAQ	-5.7	-5.55
AF-P27348_F1_d1	PFHxS_config1seq_out1.pdbqt	F1_d1	P27348	PFHxS	YWHAQ	-6.2
AF-P27348_F1_d1	PFHxS_config1str_out1.pdbqt	F1_d1	P27348	PFHxS	YWHAQ	-6.2	-6.2
AF-P27348_F1_d1	PFNA_config1seq_out1.pdbqt	F1_d1	P27348	PFNA	YWHAQ	-6.9
AF-P27348_F1_d1	PFNA_config1str_out1.pdbqt	F1_d1	P27348	PFNA	YWHAQ	-6.6	-6.75
AF-P27348_F1_d1	PFOA_config1seq_out1.pdbqt	F1_d1	P27348	PFOA	YWHAQ	-6.3
AF-P27348_F1_d1	PFOA_config1str_out1.pdbqt	F1_d1	P27348	PFOA	YWHAQ	-6.3	-6.3
AF-P27348_F1_d1	PFOS_config1seq_out1.pdbqt	F1_d1	P27348	PFOS	YWHAQ	-6.6
AF-P27348_F1_d1	PFOS_config1str_out1.pdbqt	F1_d1	P27348	PFOS	YWHAQ	-7.1	-6.85
AF-P27352_F1_d1	GenX_config1seq_out1.pdbqt	F1_d1	P27352	GenX	CBLIF	-5.8
AF-P27352_F1_d1	GenX_config1str_out1.pdbqt	F1_d1	P27352	GenX	CBLIF	-5.7	-5.75
AF-P27352_F1_d2	GenX_config1seq_out1.pdbqt	F1_d2	P27352	GenX	CBLIF	-5.9	-5.9
AF-P27352_F1_d1	PFBS_config1seq_out1.pdbqt	F1_d1	P27352	PFBS	CBLIF	-5.1
AF-P27352_F1_d1	PFBS_config1str_out1.pdbqt	F1_d1	P27352	PFBS	CBLIF	-5.4	-5.25
AF-P27352_F1_d2	PFBS_config1seq_out1.pdbqt	F1_d2	P27352	PFBS	CBLIF	-5.9	-5.9
AF-P27352_F1_d1	PFHxS_config1seq_out1.pdbqt	F1_d1	P27352	PFHxS	CBLIF	-5.9
AF-P27352_F1_d1	PFHxS_config1str_out1.pdbqt	F1_d1	P27352	PFHxS	CBLIF	-5.7	-5.8
AF-P27352_F1_d2	PFHxS_config1seq_out1.pdbqt	F1_d2	P27352	PFHxS	CBLIF	-6.5	-6.5
AF-P27352_F1_d1	PFNA_config1seq_out1.pdbqt	F1_d1	P27352	PFNA	CBLIF	-6.3
AF-P27352_F1_d1	PFNA_config1str_out1.pdbqt	F1_d1	P27352	PFNA	CBLIF	-6.2	-6.25
AF-P27352_F1_d2	PFNA_config1seq_out1.pdbqt	F1_d2	P27352	PFNA	CBLIF	-6.8	-6.8
AF-P27352_F1_d1	PFOA_config1seq_out1.pdbqt	F1_d2	P27352	PFOA	CBLIF	-6.8	-6.8
AF-P27352_F1_d1	PFOA_config1str_out1.pdbqt	F1_d1	P27352	PFOA	CBLIF	-6	-5.95
AF-P27352_F1_d2	PFOA_config1seq_out1.pdbqt	F1_d1	P27352	PFOA	CBLIF	-5.9
AF-P27352_F1_d1	PFOS_config1seq_out1.pdbqt	F1_d1	P27352	PFOS	CBLIF	-6.4
AF-P27352_F1_d1	PFOS_config1str_out1.pdbqt	F1_d1	P27352	PFOS	CBLIF	-6.3	-6.35
AF-P27352_F1_d2	PFOS_config1seq_out1.pdbqt	F1_d2	P27352	PFOS	CBLIF	-6.9
AF-P27361_F1_d1	GenX_config1seq_out1.pdbqt	F1_d1	P27361	GenX	MAPK3	-6.4
AF-P27361_F1_d1	GenX_config1str_out1.pdbqt	F1_d1	P27361	GenX	MAPK3	-6.2	-6.3
AF-P27361_F1_d1	PFBS_config1seq_out1.pdbqt	F1_d1	P27361	PFBS	MAPK3	-6
AF-P27361_F1_d1	PFBS_config1str_out1.pdbqt	F1_d1	P27361	PFBS	MAPK3	-6.1	-6.05
AF-P27361_F1_d1	PFHxS_config1seq_out1.pdbqt	F1_d1	P27361	PFHxS	MAPK3	-7.1
AF-P27361_F1_d1	PFHxS_config1str_out1.pdbqt	F1_d1	P27361	PFHxS	MAPK3	-7	-7.05
AF-P27361_F1_d1	PFNA_config1seq_out1.pdbqt	F1_d1	P27361	PFNA	MAPK3	-7.9
AF-P27361_F1_d1	PFNA_config1str_out1.pdbqt	F1_d1	P27361	PFNA	MAPK3	-7.8	-7.85
AF-P27361_F1_d1	PFOA_config1seq_out1.pdbqt	F1_d1	P27361	PFOA	MAPK3	-7.7	-7.5
AF-P27361_F1_d1	PFOA_config1str_out1.pdbqt	F1_d1	P27361	PFOA	MAPK3	-7.3
AF-P27361_F1_d1	PFOS_config1seq_out1.pdbqt	F1_d1	P27361	PFOS	MAPK3	-8.2
AF-P27361_F1_d1	PFOS_config1str_out1.pdbqt	F1_d1	P27361	PFOS	MAPK3	-7.9	-8.05
AF-P27448_F1_d1	GenX_config1seq_out1.pdbqt	F1_d1	P27448	GenX	MARK3	-6.5
AF-P27448_F1_d1	GenX_config1str_out1.pdbqt	F1_d1	P27448	GenX	MARK3	-6.5	-6.5
AF-P27448_F1_d2	GenX_config1seq_out1.pdbqt	F1_d2	P27448	GenX	MARK3	-6
AF-P27448_F1_d2	GenX_config1str_out1.pdbqt	F1_d2	P27448	GenX	MARK3	-6	-6
AF-P27448_F1_d1	PFBS_config1seq_out1.pdbqt	F1_d1	P27448	PFBS	MARK3	-6.5
AF-P27448_F1_d1	PFBS_config1str_out1.pdbqt	F1_d1	P27448	PFBS	MARK3	-6.5	-6.5
AF-P27448_F1_d2	PFBS_config1seq_out1.pdbqt	F1_d2	P27448	PFBS	MARK3	-5.5
AF-P27448_F1_d2	PFBS_config1str_out1.pdbqt	F1_d2	P27448	PFBS	MARK3	-5.5	-5.5
AF-P27448_F1_d1	PFHxS_config1seq_out1.pdbqt	F1_d1	P27448	PFHxS	MARK3	-7.3
AF-P27448_F1_d1	PFHxS_config1str_out1.pdbqt	F1_d1	P27448	PFHxS	MARK3	-7.3	-7.3
AF-P27448_F1_d2	PFHxS_config1seq_out1.pdbqt	F1_d2	P27448	PFHxS	MARK3	-6.2
AF-P27448_F1_d2	PFHxS_config1str_out1.pdbqt	F1_d2	P27448	PFHxS	MARK3	-6.6	-6.4
AF-P27448_F1_d1	PFNA_config1seq_out1.pdbqt	F1_d1	P27448	PFNA	MARK3	-7.8
AF-P27448_F1_d1	PFNA_config1str_out1.pdbqt	F1_d1	P27448	PFNA	MARK3	-7.6	-7.7
AF-P27448_F1_d2	PFNA_config1seq_out1.pdbqt	F1_d2	P27448	PFNA	MARK3	-7
AF-P27448_F1_d2	PFNA_config1str_out1.pdbqt	F1_d2	P27448	PFNA	MARK3	-7.1	-7.05
AF-P27448_F1_d1	PFOA_config1seq_out1.pdbqt	F1_d1	P27448	PFOA	MARK3	-7.2
AF-P27448_F1_d1	PFOA_config1str_out1.pdbqt	F1_d1	P27448	PFOA	MARK3	-7.2	-7.2
AF-P27448_F1_d2	PFOA_config1seq_out1.pdbqt	F1_d2	P27448	PFOA	MARK3	-7.1
AF-P27448_F1_d2	PFOA_config1str_out1.pdbqt	F1_d2	P27448	PFOA	MARK3	-7.1	-7.1
AF-P27448_F1_d1	PFOS_config1seq_out1.pdbqt	F1_d1	P27448	PFOS	MARK3	-7.9
AF-P27448_F1_d1	PFOS_config1str_out1.pdbqt	F1_d1	P27448	PFOS	MARK3	-7.8	-7.85
AF-P27448_F1_d2	PFOS_config1seq_out1.pdbqt	F1_d2	P27448	PFOS	MARK3	-7.1
AF-P27448_F1_d2	PFOS_config1str_out1.pdbqt	F1_d2	P27448	PFOS	MARK3	-7.1	-7.1
AF-P27449_F1_d1	GenX_config1seq_out1.pdbqt	F1_d1	P27449	GenX	ATP6V0C	-5.1
AF-P27449_F1_d1	GenX_config1str_out1.pdbqt	F1_d1	P27449	GenX	ATP6V0C	-5.1	-5.1
AF-P27449_F1_d1	PFBS_config1seq_out1.pdbqt	F1_d1	P27449	PFBS	ATP6V0C	-4.3
AF-P27449_F1_d1	PFBS_config1str_out1.pdbqt	F1_d1	P27449	PFBS	ATP6V0C	-4.7	-4.5
AF-P27449_F1_d1	PFHxS_config1seq_out1.pdbqt	F1_d1	P27449	PFHxS	ATP6V0C	-4.9
AF-P27449_F1_d1	PFHxS_config1str_out1.pdbqt	F1_d1	P27449	PFHxS	ATP6V0C	-5	-4.95
AF-P27449_F1_d1	PFNA_config1seq_out1.pdbqt	F1_d1	P27449	PFNA	ATP6V0C	-5.4
AF-P27449_F1_d1	PFNA_config1str_out1.pdbqt	F1_d1	P27449	PFNA	ATP6V0C	-5.4	-5.4
AF-P27449_F1_d1	PFOA_config1seq_out1.pdbqt	F1_d1	P27449	PFOA	ATP6V0C	-5.4
AF-P27449_F1_d1	PFOA_config1str_out1.pdbqt	F1_d1	P27449	PFOA	ATP6V0C	-5.2	-5.3
AF-P27449_F1_d1	PFOS_config1seq_out1.pdbqt	F1_d1	P27449	PFOS	ATP6V0C	-5.5
AF-P27449_F1_d1	PFOS_config1str_out1.pdbqt	F1_d1	P27449	PFOS	ATP6V0C	-5.6	-5.55
AF-P27482_F1_d1	GenX_config1seq_out1.pdbqt	F1_d1	P27482	GenX	CALML3	-6.8
AF-P27482_F1_d1	GenX_config1str_out1.pdbqt	F1_d1	P27482	GenX	CALML3	-6.8	-6.8
AF-P27482_F1_d1	PFBS_config1seq_out1.pdbqt	F1_d1	P27482	PFBS	CALML3	-6.2
AF-P27482_F1_d1	PFBS_config1str_out1.pdbqt	F1_d1	P27482	PFBS	CALML3	-6.7	-6.45
AF-P27482_F1_d1	PFHxS_config1seq_out1.pdbqt	F1_d1	P27482	PFHxS	CALML3	-7
AF-P27482_F1_d1	PFHxS_config1str_out1.pdbqt	F1_d1	P27482	PFHxS	CALML3	-7	-7
AF-P27482_F1_d1	PFNA_config1seq_out1.pdbqt	F1_d1	P27482	PFNA	CALML3	-7
AF-P27482_F1_d1	PFNA_config1str_out1.pdbqt	F1_d1	P27482	PFNA	CALML3	-7.3	-7.15
AF-P27482_F1_d1	PFOA_config1seq_out1.pdbqt	F1_d1	P27482	PFOA	CALML3	-6.9
AF-P27482_F1_d1	PFOA_config1str_out1.pdbqt	F1_d1	P27482	PFOA	CALML3	-6.8	-6.85
AF-P27482_F1_d1	PFOS_config1seq_out1.pdbqt	F1_d1	P27482	PFOS	CALML3	-6.6
AF-P27482_F1_d1	PFOS_config1str_out1.pdbqt	F1_d1	P27482	PFOS	CALML3	-6.7	-6.65
AF-P27487_F1_d1	GenX_config1seq_out1.pdbqt	F1_d1	P27487	GenX	DPP4	-6.5
AF-P27487_F1_d1	GenX_config1str_out1.pdbqt	F1_d1	P27487	GenX	DPP4	-6.3	-6.4
AF-P27487_F1_d1	PFBS_config1seq_out1.pdbqt	F1_d1	P27487	PFBS	DPP4	-6.4
AF-P27487_F1_d1	PFBS_config1str_out1.pdbqt	F1_d1	P27487	PFBS	DPP4	-6.4	-6.4
AF-P27487_F1_d1	PFHxS_config1seq_out1.pdbqt	F1_d1	P27487	PFHxS	DPP4	-7.3
AF-P27487_F1_d1	PFHxS_config1str_out1.pdbqt	F1_d1	P27487	PFHxS	DPP4	-7	-7.15
AF-P27487_F1_d1	PFNA_config1seq_out1.pdbqt	F1_d1	P27487	PFNA	DPP4	-7.4
AF-P27487_F1_d1	PFNA_config1str_out1.pdbqt	F1_d1	P27487	PFNA	DPP4	-7.5	-7.45
AF-P27487_F1_d1	PFOA_config1seq_out1.pdbqt	F1_d1	P27487	PFOA	DPP4	-7.5	-7.35
AF-P27487_F1_d1	PFOA_config1str_out1.pdbqt	F1_d1	P27487	PFOA	DPP4	-7.2
AF-P27487_F1_d1	PFOS_config1seq_out1.pdbqt	F1_d1	P27487	PFOS	DPP4	-7.6
AF-P27487_F1_d1	PFOS_config1str_out1.pdbqt	F1_d1	P27487	PFOS	DPP4	-7.5	-7.55
AF-P27539_F1_d1	GenX_config1seq_out1.pdbqt	F1_d1	P27539	GenX	GDF1	-5.3
AF-P27539_F1_d1	GenX_config1str_out1.pdbqt	F1_d1	P27539	GenX	GDF1	-5.6	-5.45
AF-P27539_F1_d2	GenX_config1str_out1.pdbqt	F1_d2	P27539	GenX	GDF1	-5.5	-5.5
AF-P27539_F1_d1	PFBS_config1seq_out1.pdbqt	F1_d1	P27539	PFBS	GDF1	-5
AF-P27539_F1_d1	PFBS_config1str_out1.pdbqt	F1_d1	P27539	PFBS	GDF1	-5	-5
AF-P27539_F1_d2	PFBS_config1str_out1.pdbqt	F1_d2	P27539	PFBS	GDF1	-5.3	-5.3
AF-P27539_F1_d1	PFHxS_config1seq_out1.pdbqt	F1_d1	P27539	PFHxS	GDF1	-5.2
AF-P27539_F1_d1	PFHxS_config1str_out1.pdbqt	F1_d1	P27539	PFHxS	GDF1	-5.3	-5.25
AF-P27539_F1_d2	PFHxS_config1str_out1.pdbqt	F1_d2	P27539	PFHxS	GDF1	-5.1	-5.1
AF-P27539_F1_d1	PFNA_config1seq_out1.pdbqt	F1_d1	P27539	PFNA	GDF1	-5.7
AF-P27539_F1_d1	PFNA_config1str_out1.pdbqt	F1_d1	P27539	PFNA	GDF1	-6	-5.85
AF-P27539_F1_d2	PFNA_config1str_out1.pdbqt	F1_d2	P27539	PFNA	GDF1	-5.7	-5.7
AF-P27539_F1_d1	PFOA_config1seq_out1.pdbqt	F1_d1	P27539	PFOA	GDF1	-5.7
AF-P27539_F1_d1	PFOA_config1str_out1.pdbqt	F1_d1	P27539	PFOA	GDF1	-5.4	-5.55
AF-P27539_F1_d2	PFOA_config1str_out1.pdbqt	F1_d2	P27539	PFOA	GDF1	-5.4	-5.4
AF-P27539_F1_d1	PFOS_config1seq_out1.pdbqt	F1_d1	P27539	PFOS	GDF1	-5.8
AF-P27539_F1_d1	PFOS_config1str_out1.pdbqt	F1_d1	P27539	PFOS	GDF1	-5.8	-5.8
AF-P27539_F1_d2	PFOS_config1str_out1.pdbqt	F1_d2	P27539	PFOS	GDF1	-5.6
AF-P27540_F1_d2	GenX_config1str_out1.pdbqt	F1_d2	P27540	GenX	ARNT	-5.3	-5.3
AF-P27540_F1_d3	GenX_config1seq_out1.pdbqt	F1_d3	P27540	GenX	ARNT	-5.3
AF-P27540_F1_d3	GenX_config1str_out1.pdbqt	F1_d3	P27540	GenX	ARNT	-5.3	-5.3
AF-P27540_F1_d2	PFBS_config1str_out1.pdbqt	F1_d2	P27540	PFBS	ARNT	-5	-5
AF-P27540_F1_d3	PFBS_config1seq_out1.pdbqt	F1_d3	P27540	PFBS	ARNT	-5.2
AF-P27540_F1_d3	PFBS_config1str_out1.pdbqt	F1_d3	P27540	PFBS	ARNT	-5.1	-5.15
AF-P27540_F1_d2	PFHxS_config1str_out1.pdbqt	F1_d2	P27540	PFHxS	ARNT	-6.2	-6.2
AF-P27540_F1_d3	PFHxS_config1seq_out1.pdbqt	F1_d3	P27540	PFHxS	ARNT	-5
AF-P27540_F1_d3	PFHxS_config1str_out1.pdbqt	F1_d3	P27540	PFHxS	ARNT	-5.1	-5.05
AF-P27540_F1_d2	PFNA_config1str_out1.pdbqt	F1_d2	P27540	PFNA	ARNT	-6.3	-6.3
AF-P27540_F1_d3	PFNA_config1seq_out1.pdbqt	F1_d3	P27540	PFNA	ARNT	-6
AF-P27540_F1_d3	PFNA_config1str_out1.pdbqt	F1_d3	P27540	PFNA	ARNT	-5.6	-5.8
AF-P27540_F1_d2	PFOA_config1str_out1.pdbqt	F1_d2	P27540	PFOA	ARNT	-5.9	-5.9
AF-P27540_F1_d3	PFOA_config1seq_out1.pdbqt	F1_d3	P27540	PFOA	ARNT	-5.7
AF-P27540_F1_d3	PFOA_config1str_out1.pdbqt	F1_d3	P27540	PFOA	ARNT	-5.7	-5.7
AF-P27540_F1_d2	PFOS_config1str_out1.pdbqt	F1_d2	P27540	PFOS	ARNT	-6	-6
AF-P27540_F1_d3	PFOS_config1seq_out1.pdbqt	F1_d3	P27540	PFOS	ARNT	-5.6
AF-P27540_F1_d3	PFOS_config1str_out1.pdbqt	F1_d3	P27540	PFOS	ARNT	-5.6	-5.6
AF-P27544_F1_d1	GenX_config1str_out1.pdbqt	F1_d1	P27544	GenX	CERS1	-7.2	-7.2
AF-P27544_F1_d1	PFBS_config1str_out1.pdbqt	F1_d1	P27544	PFBS	CERS1	-7.6	-7.6
AF-P27544_F1_d1	PFHxS_config1str_out1.pdbqt	F1_d1	P27544	PFHxS	CERS1	-8.9	-8.9
AF-P27544_F1_d1	PFNA_config1str_out1.pdbqt	F1_d1	P27544	PFNA	CERS1	-9.7	-9.7
AF-P27544_F1_d1	PFOA_config1str_out1.pdbqt	F1_d1	P27544	PFOA	CERS1	-7.1	-7.1
AF-P27544_F1_d1	PFOS_config1str_out1.pdbqt	F1_d1	P27544	PFOS	CERS1	-8
AF-P27635_F1_d1	GenX_config1str_out1.pdbqt	F1_d1	P27635	GenX	RPL10	-5.4	-5.4
AF-P27635_F1_d1	PFBS_config1str_out1.pdbqt	F1_d1	P27635	PFBS	RPL10	-5	-5
AF-P27635_F1_d1	PFHxS_config1str_out1.pdbqt	F1_d1	P27635	PFHxS	RPL10	-6.6	-6.6
AF-P27635_F1_d1	PFNA_config1str_out1.pdbqt	F1_d1	P27635	PFNA	RPL10	-6.4	-6.4
AF-P27635_F1_d1	PFOA_config1str_out1.pdbqt	F1_d1	P27635	PFOA	RPL10	-6.6	-6.6
AF-P27635_F1_d1	PFOS_config1str_out1.pdbqt	F1_d1	P27635	PFOS	RPL10	-7.1
AF-P27658_F1_d1	GenX_config1seq_out1.pdbqt	F1_d1	P27658	GenX	COL8A1	-5.2
AF-P27658_F1_d1	GenX_config1str_out1.pdbqt	F1_d1	P27658	GenX	COL8A1	-5.2	-5.2
AF-P27658_F1_d1	PFBS_config1seq_out1.pdbqt	F1_d1	P27658	PFBS	COL8A1	-4.9
AF-P27658_F1_d1	PFBS_config1str_out1.pdbqt	F1_d1	P27658	PFBS	COL8A1	-4.9	-4.9
AF-P27658_F1_d1	PFHxS_config1seq_out1.pdbqt	F1_d1	P27658	PFHxS	COL8A1	-5.4
AF-P27658_F1_d1	PFHxS_config1str_out1.pdbqt	F1_d1	P27658	PFHxS	COL8A1	-5.3	-5.35
AF-P27658_F1_d1	PFNA_config1seq_out1.pdbqt	F1_d1	P27658	PFNA	COL8A1	-6.1
AF-P27658_F1_d1	PFNA_config1str_out1.pdbqt	F1_d1	P27658	PFNA	COL8A1	-6.2	-6.15
AF-P27658_F1_d1	PFOA_config1seq_out1.pdbqt	F1_d1	P27658	PFOA	COL8A1	-5.8	-5.65
AF-P27658_F1_d1	PFOA_config1str_out1.pdbqt	F1_d1	P27658	PFOA	COL8A1	-5.5
AF-P27658_F1_d1	PFOS_config1seq_out1.pdbqt	F1_d1	P27658	PFOS	COL8A1	-6.1
AF-P27658_F1_d1	PFOS_config1str_out1.pdbqt	F1_d1	P27658	PFOS	COL8A1	-6.3	-6.2
AF-P27694_F1_d1	GenX_config1seq_out1.pdbqt	F1_d1	P27694	GenX	RPA1	-5
AF-P27694_F1_d1	GenX_config1str_out1.pdbqt	F1_d1	P27694	GenX	RPA1	-5	-5
AF-P27694_F1_d2	GenX_config1seq_out1.pdbqt	F1_d2	P27694	GenX	RPA1	-6.5	-6.5
AF-P27694_F1_d3	GenX_config1seq_out1.pdbqt	F1_d3	P27694	GenX	RPA1	-6.5
AF-P27694_F1_d3	GenX_config1str_out1.pdbqt	F1_d3	P27694	GenX	RPA1	-6.5	-6.5
AF-P27694_F1_d1	PFBS_config1seq_out1.pdbqt	F1_d1	P27694	PFBS	RPA1	-5
AF-P27694_F1_d1	PFBS_config1str_out1.pdbqt	F1_d1	P27694	PFBS	RPA1	-5.1	-5.05
AF-P27694_F1_d2	PFBS_config1seq_out1.pdbqt	F1_d2	P27694	PFBS	RPA1	-6.6	-6.6
AF-P27694_F1_d3	PFBS_config1seq_out1.pdbqt	F1_d3	P27694	PFBS	RPA1	-5.1
AF-P27694_F1_d3	PFBS_config1str_out1.pdbqt	F1_d3	P27694	PFBS	RPA1	-5.5	-5.3
AF-P27694_F1_d1	PFHxS_config1seq_out1.pdbqt	F1_d1	P27694	PFHxS	RPA1	-5.4
AF-P27694_F1_d1	PFHxS_config1str_out1.pdbqt	F1_d1	P27694	PFHxS	RPA1	-5.3	-5.35
AF-P27694_F1_d2	PFHxS_config1seq_out1.pdbqt	F1_d2	P27694	PFHxS	RPA1	-6.7	-6.7
AF-P27694_F1_d3	PFHxS_config1seq_out1.pdbqt	F1_d3	P27694	PFHxS	RPA1	-6.4
AF-P27694_F1_d3	PFHxS_config1str_out1.pdbqt	F1_d3	P27694	PFHxS	RPA1	-6.1	-6.25
AF-P27694_F1_d1	PFNA_config1seq_out1.pdbqt	F1_d1	P27694	PFNA	RPA1	-5.6
AF-P27694_F1_d1	PFNA_config1str_out1.pdbqt	F1_d1	P27694	PFNA	RPA1	-5.7	-5.65
AF-P27694_F1_d2	PFNA_config1seq_out1.pdbqt	F1_d2	P27694	PFNA	RPA1	-7.4	-7.4
AF-P27694_F1_d3	PFNA_config1seq_out1.pdbqt	F1_d3	P27694	PFNA	RPA1	-6.5
AF-P27694_F1_d3	PFNA_config1str_out1.pdbqt	F1_d3	P27694	PFNA	RPA1	-6.4	-6.45
AF-P27694_F1_d1	PFOA_config1seq_out1.pdbqt	F1_d2	P27694	PFOA	RPA1	-7.1	-7.1
AF-P27694_F1_d1	PFOA_config1str_out1.pdbqt	F1_d3	P27694	PFOA	RPA1	-6.5
AF-P27694_F1_d2	PFOA_config1seq_out1.pdbqt	F1_d3	P27694	PFOA	RPA1	-6.2	-6.35
AF-P27694_F1_d3	PFOA_config1seq_out1.pdbqt	F1_d1	P27694	PFOA	RPA1	-5.5
AF-P27694_F1_d3	PFOA_config1str_out1.pdbqt	F1_d1	P27694	PFOA	RPA1	-5.4	-5.45
AF-P27694_F1_d1	PFOS_config1seq_out1.pdbqt	F1_d1	P27694	PFOS	RPA1	-5.7
AF-P27694_F1_d1	PFOS_config1str_out1.pdbqt	F1_d1	P27694	PFOS	RPA1	-5.5	-5.6
AF-P27694_F1_d2	PFOS_config1seq_out1.pdbqt	F1_d2	P27694	PFOS	RPA1	-7	-7
AF-P27694_F1_d3	PFOS_config1seq_out1.pdbqt	F1_d3	P27694	PFOS	RPA1	-5.8
AF-P27694_F1_d3	PFOS_config1str_out1.pdbqt	F1_d3	P27694	PFOS	RPA1	-6.5	-6.15
AF-P27695_F1_d1	GenX_config1seq_out1.pdbqt	F1_d1	P27695	GenX	APEX1	-6.5
AF-P27695_F1_d1	GenX_config1str_out1.pdbqt	F1_d1	P27695	GenX	APEX1	-6.5	-6.5
AF-P27695_F1_d1	PFBS_config1seq_out1.pdbqt	F1_d1	P27695	PFBS	APEX1	-5.6
AF-P27695_F1_d1	PFBS_config1str_out1.pdbqt	F1_d1	P27695	PFBS	APEX1	-6.2	-5.9
AF-P27695_F1_d1	PFHxS_config1seq_out1.pdbqt	F1_d1	P27695	PFHxS	APEX1	-6.9
AF-P27695_F1_d1	PFHxS_config1str_out1.pdbqt	F1_d1	P27695	PFHxS	APEX1	-7	-6.95
AF-P27695_F1_d1	PFNA_config1seq_out1.pdbqt	F1_d1	P27695	PFNA	APEX1	-7.1
AF-P27695_F1_d1	PFNA_config1str_out1.pdbqt	F1_d1	P27695	PFNA	APEX1	-7.2	-7.15
AF-P27695_F1_d1	PFOA_config1seq_out1.pdbqt	F1_d1	P27695	PFOA	APEX1	-7.2
AF-P27695_F1_d1	PFOA_config1str_out1.pdbqt	F1_d1	P27695	PFOA	APEX1	-7.1	-7.15
AF-P27695_F1_d1	PFOS_config1seq_out1.pdbqt	F1_d1	P27695	PFOS	APEX1	-7.3
AF-P27695_F1_d1	PFOS_config1str_out1.pdbqt	F1_d1	P27695	PFOS	APEX1	-7.6	-7.45
AF-P27701_F1_d1	GenX_config1seq_out1.pdbqt	F1_d1	P27701	GenX	CD82	-6.3
AF-P27701_F1_d1	GenX_config1str_out1.pdbqt	F1_d1	P27701	GenX	CD82	-6.3	-6.3
AF-P27701_F1_d1	PFBS_config1seq_out1.pdbqt	F1_d1	P27701	PFBS	CD82	-5.9
AF-P27701_F1_d1	PFBS_config1str_out1.pdbqt	F1_d1	P27701	PFBS	CD82	-5.9	-5.9
AF-P27701_F1_d1	PFHxS_config1seq_out1.pdbqt	F1_d1	P27701	PFHxS	CD82	-6.8
AF-P27701_F1_d1	PFHxS_config1str_out1.pdbqt	F1_d1	P27701	PFHxS	CD82	-6.9	-6.85
AF-P27701_F1_d1	PFNA_config1seq_out1.pdbqt	F1_d1	P27701	PFNA	CD82	-7.6
AF-P27701_F1_d1	PFNA_config1str_out1.pdbqt	F1_d1	P27701	PFNA	CD82	-7.8	-7.7
AF-P27701_F1_d1	PFOA_config1seq_out1.pdbqt	F1_d1	P27701	PFOA	CD82	-7
AF-P27701_F1_d1	PFOA_config1str_out1.pdbqt	F1_d1	P27701	PFOA	CD82	-6.8	-6.9
AF-P27701_F1_d1	PFOS_config1seq_out1.pdbqt	F1_d1	P27701	PFOS	CD82	-7.6
AF-P27701_F1_d1	PFOS_config1str_out1.pdbqt	F1_d1	P27701	PFOS	CD82	-7.3	-7.45
AF-P27707_F1_d1	GenX_config1seq_out1.pdbqt	F1_d1	P27707	GenX	DCK	-6.5
AF-P27707_F1_d1	GenX_config1str_out1.pdbqt	F1_d1	P27707	GenX	DCK	-7.7	-7.1
AF-P27707_F1_d1	PFBS_config1seq_out1.pdbqt	F1_d1	P27707	PFBS	DCK	-6.4
AF-P27707_F1_d1	PFBS_config1str_out1.pdbqt	F1_d1	P27707	PFBS	DCK	-6.2	-6.3
AF-P27707_F1_d1	PFHxS_config1seq_out1.pdbqt	F1_d1	P27707	PFHxS	DCK	-6.8
AF-P27707_F1_d1	PFHxS_config1str_out1.pdbqt	F1_d1	P27707	PFHxS	DCK	-6.6	-6.7
AF-P27707_F1_d1	PFNA_config1seq_out1.pdbqt	F1_d1	P27707	PFNA	DCK	-7.5
AF-P27707_F1_d1	PFNA_config1str_out1.pdbqt	F1_d1	P27707	PFNA	DCK	-7.5	-7.5
AF-P27707_F1_d1	PFOA_config1seq_out1.pdbqt	F1_d1	P27707	PFOA	DCK	-7.3	-7.15
AF-P27707_F1_d1	PFOA_config1str_out1.pdbqt	F1_d1	P27707	PFOA	DCK	-7
AF-P27707_F1_d1	PFOS_config1seq_out1.pdbqt	F1_d1	P27707	PFOS	DCK	-7.5
AF-P27707_F1_d1	PFOS_config1str_out1.pdbqt	F1_d1	P27707	PFOS	DCK	-7.7	-7.6
AF-P27708_F1_d1	GenX_config1seq_out1.pdbqt	F1_d1	P27708	GenX	CAD	-6.9
AF-P27708_F1_d1	GenX_config1str_out1.pdbqt	F1_d1	P27708	GenX	CAD	-7	-6.95
AF-P27708_F1_d2	GenX_config1seq_out1.pdbqt	F1_d2	P27708	GenX	CAD	-6.3
AF-P27708_F1_d2	GenX_config1str_out1.pdbqt	F1_d2	P27708	GenX	CAD	-6.2	-6.25
AF-P27708_F1_d3	GenX_config1seq_out1.pdbqt	F1_d3	P27708	GenX	CAD	-6.4
AF-P27708_F1_d3	GenX_config1str_out1.pdbqt	F1_d3	P27708	GenX	CAD	-6.5	-6.45
AF-P27708_F1_d4	GenX_config1seq_out1.pdbqt	F1_d4	P27708	GenX	CAD	-5.7
AF-P27708_F1_d4	GenX_config1str_out1.pdbqt	F1_d4	P27708	GenX	CAD	-5.6	-5.65
AF-P27708_F1_d1	PFBS_config1seq_out1.pdbqt	F1_d1	P27708	PFBS	CAD	-6.7
AF-P27708_F1_d1	PFBS_config1str_out1.pdbqt	F1_d1	P27708	PFBS	CAD	-6.8	-6.75
AF-P27708_F1_d2	PFBS_config1seq_out1.pdbqt	F1_d2	P27708	PFBS	CAD	-5.6
AF-P27708_F1_d2	PFBS_config1str_out1.pdbqt	F1_d2	P27708	PFBS	CAD	-5.6	-5.6
AF-P27708_F1_d3	PFBS_config1seq_out1.pdbqt	F1_d3	P27708	PFBS	CAD	-6.7
AF-P27708_F1_d3	PFBS_config1str_out1.pdbqt	F1_d3	P27708	PFBS	CAD	-6.9	-6.8
AF-P27708_F1_d4	PFBS_config1seq_out1.pdbqt	F1_d4	P27708	PFBS	CAD	-6
AF-P27708_F1_d4	PFBS_config1str_out1.pdbqt	F1_d4	P27708	PFBS	CAD	-5.5	-5.75
AF-P27708_F1_d1	PFHxS_config1seq_out1.pdbqt	F1_d1	P27708	PFHxS	CAD	-7.1
AF-P27708_F1_d1	PFHxS_config1str_out1.pdbqt	F1_d1	P27708	PFHxS	CAD	-6.8	-6.95
AF-P27708_F1_d2	PFHxS_config1seq_out1.pdbqt	F1_d2	P27708	PFHxS	CAD	-6.5
AF-P27708_F1_d2	PFHxS_config1str_out1.pdbqt	F1_d2	P27708	PFHxS	CAD	-6.8	-6.65
AF-P27708_F1_d3	PFHxS_config1seq_out1.pdbqt	F1_d3	P27708	PFHxS	CAD	-6.5
AF-P27708_F1_d3	PFHxS_config1str_out1.pdbqt	F1_d3	P27708	PFHxS	CAD	-6.1	-6.3
AF-P27708_F1_d4	PFHxS_config1seq_out1.pdbqt	F1_d4	P27708	PFHxS	CAD	-5.7
AF-P27708_F1_d4	PFHxS_config1str_out1.pdbqt	F1_d4	P27708	PFHxS	CAD	-5.6	-5.65
AF-P27708_F1_d1	PFNA_config1seq_out1.pdbqt	F1_d1	P27708	PFNA	CAD	-7
AF-P27708_F1_d1	PFNA_config1str_out1.pdbqt	F1_d1	P27708	PFNA	CAD	-7.5	-7.25
AF-P27708_F1_d2	PFNA_config1seq_out1.pdbqt	F1_d2	P27708	PFNA	CAD	-7.4
AF-P27708_F1_d2	PFNA_config1str_out1.pdbqt	F1_d2	P27708	PFNA	CAD	-7.4	-7.4
AF-P27708_F1_d3	PFNA_config1seq_out1.pdbqt	F1_d3	P27708	PFNA	CAD	-6.5
AF-P27708_F1_d3	PFNA_config1str_out1.pdbqt	F1_d3	P27708	PFNA	CAD	-6.7	-6.6
AF-P27708_F1_d4	PFNA_config1seq_out1.pdbqt	F1_d4	P27708	PFNA	CAD	-6.1
AF-P27708_F1_d4	PFNA_config1str_out1.pdbqt	F1_d4	P27708	PFNA	CAD	-6.1	-6.1
AF-P27708_F1_d1	PFOA_config1seq_out1.pdbqt	F1_d1	P27708	PFOA	CAD	-7.3
AF-P27708_F1_d1	PFOA_config1str_out1.pdbqt	F1_d1	P27708	PFOA	CAD	-7.3	-7.3
AF-P27708_F1_d2	PFOA_config1seq_out1.pdbqt	F1_d2	P27708	PFOA	CAD	-7.2
AF-P27708_F1_d2	PFOA_config1str_out1.pdbqt	F1_d2	P27708	PFOA	CAD	-7.2	-7.2
AF-P27708_F1_d3	PFOA_config1seq_out1.pdbqt	F1_d3	P27708	PFOA	CAD	-6.7	-6.55
AF-P27708_F1_d3	PFOA_config1str_out1.pdbqt	F1_d3	P27708	PFOA	CAD	-6.4
AF-P27708_F1_d4	PFOA_config1seq_out1.pdbqt	F1_d4	P27708	PFOA	CAD	-5.9
AF-P27708_F1_d4	PFOA_config1str_out1.pdbqt	F1_d4	P27708	PFOA	CAD	-5.6	-5.75
AF-P27708_F1_d1	PFOS_config1seq_out1.pdbqt	F1_d1	P27708	PFOS	CAD	-8.1
AF-P27708_F1_d1	PFOS_config1str_out1.pdbqt	F1_d1	P27708	PFOS	CAD	-7.5	-7.8
AF-P27708_F1_d2	PFOS_config1seq_out1.pdbqt	F1_d2	P27708	PFOS	CAD	-7.1
AF-P27708_F1_d2	PFOS_config1str_out1.pdbqt	F1_d2	P27708	PFOS	CAD	-6.9	-7
AF-P27708_F1_d3	PFOS_config1seq_out1.pdbqt	F1_d3	P27708	PFOS	CAD	-6.4
AF-P27708_F1_d3	PFOS_config1str_out1.pdbqt	F1_d3	P27708	PFOS	CAD	-6.6	-6.5
AF-P27708_F1_d4	PFOS_config1seq_out1.pdbqt	F1_d4	P27708	PFOS	CAD	-6.5
AF-P27708_F1_d4	PFOS_config1str_out1.pdbqt	F1_d4	P27708	PFOS	CAD	-6.1	-6.3
AF-P27815_F1_d2	GenX_config1seq_out1.pdbqt	F1_d2	P27815	GenX	PDE4A	-7.3
AF-P27815_F1_d2	GenX_config1str_out1.pdbqt	F1_d2	P27815	GenX	PDE4A	-7.3	-7.3
AF-P27815_F1_d2	PFBS_config1seq_out1.pdbqt	F1_d2	P27815	PFBS	PDE4A	-6.7
AF-P27815_F1_d2	PFBS_config1str_out1.pdbqt	F1_d2	P27815	PFBS	PDE4A	-6.7	-6.7
AF-P27815_F1_d2	PFHxS_config1seq_out1.pdbqt	F1_d2	P27815	PFHxS	PDE4A	-7.8
AF-P27815_F1_d2	PFHxS_config1str_out1.pdbqt	F1_d2	P27815	PFHxS	PDE4A	-7.4	-7.6
AF-P27815_F1_d2	PFNA_config1seq_out1.pdbqt	F1_d2	P27815	PFNA	PDE4A	-7.9
AF-P27815_F1_d2	PFNA_config1str_out1.pdbqt	F1_d2	P27815	PFNA	PDE4A	-7.9	-7.9
AF-P27815_F1_d2	PFOA_config1seq_out1.pdbqt	F1_d2	P27815	PFOA	PDE4A	-8
AF-P27815_F1_d2	PFOA_config1str_out1.pdbqt	F1_d2	P27815	PFOA	PDE4A	-7.7	-7.85
AF-P27815_F1_d2	PFOS_config1seq_out1.pdbqt	F1_d2	P27815	PFOS	PDE4A	-8
AF-P27815_F1_d2	PFOS_config1str_out1.pdbqt	F1_d2	P27815	PFOS	PDE4A	-8.2	-8.1
AF-P27824_F1_d1	GenX_config1seq_out1.pdbqt	F1_d1	P27824	GenX	CANX	-6.4
AF-P27824_F1_d1	GenX_config1str_out1.pdbqt	F1_d1	P27824	GenX	CANX	-6.4	-6.4
AF-P27824_F1_d1	PFBS_config1seq_out1.pdbqt	F1_d1	P27824	PFBS	CANX	-5.8
AF-P27824_F1_d1	PFBS_config1str_out1.pdbqt	F1_d1	P27824	PFBS	CANX	-6.2	-6
AF-P27824_F1_d1	PFHxS_config1seq_out1.pdbqt	F1_d1	P27824	PFHxS	CANX	-7
AF-P27824_F1_d1	PFHxS_config1str_out1.pdbqt	F1_d1	P27824	PFHxS	CANX	-6.1	-6.55
AF-P27824_F1_d1	PFNA_config1seq_out1.pdbqt	F1_d1	P27824	PFNA	CANX	-6.9
AF-P27824_F1_d1	PFNA_config1str_out1.pdbqt	F1_d1	P27824	PFNA	CANX	-6.6	-6.75
AF-P27824_F1_d1	PFOA_config1seq_out1.pdbqt	F1_d1	P27824	PFOA	CANX	-7	-6.9
AF-P27824_F1_d1	PFOA_config1str_out1.pdbqt	F1_d1	P27824	PFOA	CANX	-6.8
AF-P27824_F1_d1	PFOS_config1seq_out1.pdbqt	F1_d1	P27824	PFOS	CANX	-7.3
AF-P27824_F1_d1	PFOS_config1str_out1.pdbqt	F1_d1	P27824	PFOS	CANX	-7.2	-7.25
AF-P27918_F1_d1	GenX_config1str_out1.pdbqt	F1_d1	P27918	GenX	CFP	-6.6	-6.6
AF-P27918_F1_d2	GenX_config1seq_out1.pdbqt	F1_d2	P27918	GenX	CFP	-4.5
AF-P27918_F1_d2	GenX_config1str_out1.pdbqt	F1_d2	P27918	GenX	CFP	-4.4	-4.45
AF-P27918_F1_d3	GenX_config1str_out1.pdbqt	F1_d3	P27918	GenX	CFP	-5.1	-5.1
AF-P27918_F1_d1	PFBS_config1str_out1.pdbqt	F1_d1	P27918	PFBS	CFP	-6.1	-6.1
AF-P27918_F1_d2	PFBS_config1seq_out1.pdbqt	F1_d2	P27918	PFBS	CFP	-3.9
AF-P27918_F1_d2	PFBS_config1str_out1.pdbqt	F1_d2	P27918	PFBS	CFP	-3.9	-3.9
AF-P27918_F1_d3	PFBS_config1str_out1.pdbqt	F1_d3	P27918	PFBS	CFP	-5.2	-5.2
AF-P27918_F1_d1	PFHxS_config1str_out1.pdbqt	F1_d1	P27918	PFHxS	CFP	-6.5	-6.5
AF-P27918_F1_d2	PFHxS_config1seq_out1.pdbqt	F1_d2	P27918	PFHxS	CFP	-4.4
AF-P27918_F1_d2	PFHxS_config1str_out1.pdbqt	F1_d2	P27918	PFHxS	CFP	-4.6	-4.5
AF-P27918_F1_d3	PFHxS_config1str_out1.pdbqt	F1_d3	P27918	PFHxS	CFP	-5.5	-5.5
AF-P27918_F1_d1	PFNA_config1str_out1.pdbqt	F1_d1	P27918	PFNA	CFP	-6.8	-6.8
AF-P27918_F1_d2	PFNA_config1seq_out1.pdbqt	F1_d2	P27918	PFNA	CFP	-4.8
AF-P27918_F1_d2	PFNA_config1str_out1.pdbqt	F1_d2	P27918	PFNA	CFP	-4.9	-4.85
AF-P27918_F1_d3	PFNA_config1str_out1.pdbqt	F1_d3	P27918	PFNA	CFP	-5.7	-5.7
AF-P27918_F1_d1	PFOA_config1str_out1.pdbqt	F1_d1	P27918	PFOA	CFP	-6.6	-6.6
AF-P27918_F1_d2	PFOA_config1seq_out1.pdbqt	F1_d3	P27918	PFOA	CFP	-5.5	-5.5
AF-P27918_F1_d2	PFOA_config1str_out1.pdbqt	F1_d2	P27918	PFOA	CFP	-4.6
AF-P27918_F1_d3	PFOA_config1str_out1.pdbqt	F1_d2	P27918	PFOA	CFP	-4.6	-4.6
AF-P27918_F1_d1	PFOS_config1str_out1.pdbqt	F1_d1	P27918	PFOS	CFP	-6.9	-6.9
AF-P27918_F1_d2	PFOS_config1seq_out1.pdbqt	F1_d2	P27918	PFOS	CFP	-5
AF-P27918_F1_d2	PFOS_config1str_out1.pdbqt	F1_d2	P27918	PFOS	CFP	-5.1	-5.05
AF-P27918_F1_d3	PFOS_config1str_out1.pdbqt	F1_d3	P27918	PFOS	CFP	-5.4
AF-P27930_F1_d1	GenX_config1seq_out1.pdbqt	F1_d1	P27930	GenX	IL1R2	-6
AF-P27930_F1_d1	GenX_config1str_out1.pdbqt	F1_d1	P27930	GenX	IL1R2	-6.2	-6.1
AF-P27930_F1_d1	PFBS_config1seq_out1.pdbqt	F1_d1	P27930	PFBS	IL1R2	-6.4
AF-P27930_F1_d1	PFBS_config1str_out1.pdbqt	F1_d1	P27930	PFBS	IL1R2	-6.4	-6.4
AF-P27930_F1_d1	PFHxS_config1seq_out1.pdbqt	F1_d1	P27930	PFHxS	IL1R2	-7.1
AF-P27930_F1_d1	PFHxS_config1str_out1.pdbqt	F1_d1	P27930	PFHxS	IL1R2	-6.9	-7
AF-P27930_F1_d1	PFNA_config1seq_out1.pdbqt	F1_d1	P27930	PFNA	IL1R2	-7.2
AF-P27930_F1_d1	PFNA_config1str_out1.pdbqt	F1_d1	P27930	PFNA	IL1R2	-7.7	-7.45
AF-P27930_F1_d1	PFOA_config1seq_out1.pdbqt	F1_d1	P27930	PFOA	IL1R2	-7.4	-7.2
AF-P27930_F1_d1	PFOA_config1str_out1.pdbqt	F1_d1	P27930	PFOA	IL1R2	-7
AF-P27930_F1_d1	PFOS_config1seq_out1.pdbqt	F1_d1	P27930	PFOS	IL1R2	-7.3
AF-P27930_F1_d1	PFOS_config1str_out1.pdbqt	F1_d1	P27930	PFOS	IL1R2	-7.4	-7.35
AF-P27986_F1_d1	GenX_config1str_out1.pdbqt	F1_d1	P27986	GenX	PIK3R1	-4.9	-4.9
AF-P27986_F1_d2	GenX_config1seq_out1.pdbqt	F1_d2	P27986	GenX	PIK3R1	-5.7
AF-P27986_F1_d2	GenX_config1str_out1.pdbqt	F1_d2	P27986	GenX	PIK3R1	-5.8	-5.75
AF-P27986_F1_d3	GenX_config1seq_out1.pdbqt	F1_d3	P27986	GenX	PIK3R1	-6.2
AF-P27986_F1_d3	GenX_config1str_out1.pdbqt	F1_d3	P27986	GenX	PIK3R1	-6.3	-6.25
AF-P27986_F1_d4	GenX_config1seq_out1.pdbqt	F1_d4	P27986	GenX	PIK3R1	-5
AF-P27986_F1_d4	GenX_config1str_out1.pdbqt	F1_d4	P27986	GenX	PIK3R1	-4.8	-4.9
AF-P27986_F1_d1	PFBS_config1str_out1.pdbqt	F1_d1	P27986	PFBS	PIK3R1	-4.8	-4.8
AF-P27986_F1_d2	PFBS_config1seq_out1.pdbqt	F1_d2	P27986	PFBS	PIK3R1	-5.3
AF-P27986_F1_d2	PFBS_config1str_out1.pdbqt	F1_d2	P27986	PFBS	PIK3R1	-5.7	-5.5
AF-P27986_F1_d3	PFBS_config1seq_out1.pdbqt	F1_d3	P27986	PFBS	PIK3R1	-6.1
AF-P27986_F1_d3	PFBS_config1str_out1.pdbqt	F1_d3	P27986	PFBS	PIK3R1	-6	-6.05
AF-P27986_F1_d4	PFBS_config1seq_out1.pdbqt	F1_d4	P27986	PFBS	PIK3R1	-4.8
AF-P27986_F1_d4	PFBS_config1str_out1.pdbqt	F1_d4	P27986	PFBS	PIK3R1	-4.7	-4.75
AF-P27986_F1_d1	PFHxS_config1str_out1.pdbqt	F1_d1	P27986	PFHxS	PIK3R1	-5.4	-5.4
AF-P27986_F1_d2	PFHxS_config1seq_out1.pdbqt	F1_d2	P27986	PFHxS	PIK3R1	-6.1
AF-P27986_F1_d2	PFHxS_config1str_out1.pdbqt	F1_d2	P27986	PFHxS	PIK3R1	-6.5	-6.3
AF-P27986_F1_d3	PFHxS_config1seq_out1.pdbqt	F1_d3	P27986	PFHxS	PIK3R1	-6.2
AF-P27986_F1_d3	PFHxS_config1str_out1.pdbqt	F1_d3	P27986	PFHxS	PIK3R1	-6.1	-6.15
AF-P27986_F1_d4	PFHxS_config1seq_out1.pdbqt	F1_d4	P27986	PFHxS	PIK3R1	-5.2
AF-P27986_F1_d4	PFHxS_config1str_out1.pdbqt	F1_d4	P27986	PFHxS	PIK3R1	-5.2	-5.2
AF-P27986_F1_d1	PFNA_config1str_out1.pdbqt	F1_d1	P27986	PFNA	PIK3R1	-6	-6
AF-P27986_F1_d2	PFNA_config1seq_out1.pdbqt	F1_d2	P27986	PFNA	PIK3R1	-6.4
AF-P27986_F1_d2	PFNA_config1str_out1.pdbqt	F1_d2	P27986	PFNA	PIK3R1	-7.1	-6.75
AF-P27986_F1_d3	PFNA_config1seq_out1.pdbqt	F1_d3	P27986	PFNA	PIK3R1	-7.1
AF-P27986_F1_d3	PFNA_config1str_out1.pdbqt	F1_d3	P27986	PFNA	PIK3R1	-7	-7.05
AF-P27986_F1_d4	PFNA_config1seq_out1.pdbqt	F1_d4	P27986	PFNA	PIK3R1	-5.3
AF-P27986_F1_d4	PFNA_config1str_out1.pdbqt	F1_d4	P27986	PFNA	PIK3R1	-5.5	-5.4
AF-P27986_F1_d1	PFOA_config1str_out1.pdbqt	F1_d3	P27986	PFOA	PIK3R1	-6.6	-6.45
AF-P27986_F1_d2	PFOA_config1seq_out1.pdbqt	F1_d2	P27986	PFOA	PIK3R1	-6.4
AF-P27986_F1_d2	PFOA_config1str_out1.pdbqt	F1_d3	P27986	PFOA	PIK3R1	-6.3
AF-P27986_F1_d3	PFOA_config1seq_out1.pdbqt	F1_d2	P27986	PFOA	PIK3R1	-6.1	-6.25
AF-P27986_F1_d3	PFOA_config1str_out1.pdbqt	F1_d1	P27986	PFOA	PIK3R1	-5.8	-5.8
AF-P27986_F1_d4	PFOA_config1seq_out1.pdbqt	F1_d4	P27986	PFOA	PIK3R1	-5.3
AF-P27986_F1_d4	PFOA_config1str_out1.pdbqt	F1_d4	P27986	PFOA	PIK3R1	-5.2	-5.25
AF-P27986_F1_d1	PFOS_config1str_out1.pdbqt	F1_d1	P27986	PFOS	PIK3R1	-6.7	-6.7
AF-P27986_F1_d2	PFOS_config1seq_out1.pdbqt	F1_d2	P27986	PFOS	PIK3R1	-6.4
AF-P27986_F1_d2	PFOS_config1str_out1.pdbqt	F1_d2	P27986	PFOS	PIK3R1	-6.5	-6.45
AF-P27986_F1_d3	PFOS_config1seq_out1.pdbqt	F1_d3	P27986	PFOS	PIK3R1	-7.3
AF-P27986_F1_d3	PFOS_config1str_out1.pdbqt	F1_d3	P27986	PFOS	PIK3R1	-7.2	-7.25
AF-P27986_F1_d4	PFOS_config1seq_out1.pdbqt	F1_d4	P27986	PFOS	PIK3R1	-5.3
AF-P27986_F1_d4	PFOS_config1str_out1.pdbqt	F1_d4	P27986	PFOS	PIK3R1	-5.4	-5.35
AF-P27987_F1_d2	GenX_config1seq_out1.pdbqt	F1_d2	P27987	GenX	ITPKB	-6.8
AF-P27987_F1_d2	GenX_config1str_out1.pdbqt	F1_d2	P27987	GenX	ITPKB	-6.7	-6.75
AF-P27987_F1_d2	PFBS_config1seq_out1.pdbqt	F1_d2	P27987	PFBS	ITPKB	-6.4
AF-P27987_F1_d2	PFBS_config1str_out1.pdbqt	F1_d2	P27987	PFBS	ITPKB	-6.4	-6.4
AF-P27987_F1_d2	PFHxS_config1seq_out1.pdbqt	F1_d2	P27987	PFHxS	ITPKB	-7.3
AF-P27987_F1_d2	PFHxS_config1str_out1.pdbqt	F1_d2	P27987	PFHxS	ITPKB	-7.5	-7.4
AF-P27987_F1_d2	PFNA_config1seq_out1.pdbqt	F1_d2	P27987	PFNA	ITPKB	-8.3
AF-P27987_F1_d2	PFNA_config1str_out1.pdbqt	F1_d2	P27987	PFNA	ITPKB	-8.3	-8.3
AF-P27987_F1_d2	PFOA_config1seq_out1.pdbqt	F1_d2	P27987	PFOA	ITPKB	-7.9
AF-P27987_F1_d2	PFOA_config1str_out1.pdbqt	F1_d2	P27987	PFOA	ITPKB	-7.8	-7.85
AF-P27987_F1_d2	PFOS_config1seq_out1.pdbqt	F1_d2	P27987	PFOS	ITPKB	-6.9
AF-P27987_F1_d2	PFOS_config1str_out1.pdbqt	F1_d2	P27987	PFOS	ITPKB	-8.4	-7.65
AF-P28039_F1_d1	GenX_config1seq_out1.pdbqt	F1_d1	P28039	GenX	AOAH	-6.2
AF-P28039_F1_d1	GenX_config1str_out1.pdbqt	F1_d1	P28039	GenX	AOAH	-6.5	-6.35
AF-P28039_F1_d2	GenX_config1seq_out1.pdbqt	F1_d2	P28039	GenX	AOAH	-5.9
AF-P28039_F1_d2	GenX_config1str_out1.pdbqt	F1_d2	P28039	GenX	AOAH	-5.9	-5.9
AF-P28039_F1_d1	PFBS_config1seq_out1.pdbqt	F1_d1	P28039	PFBS	AOAH	-5.9
AF-P28039_F1_d1	PFBS_config1str_out1.pdbqt	F1_d1	P28039	PFBS	AOAH	-5.9	-5.9
AF-P28039_F1_d2	PFBS_config1seq_out1.pdbqt	F1_d2	P28039	PFBS	AOAH	-7.7
AF-P28039_F1_d2	PFBS_config1str_out1.pdbqt	F1_d2	P28039	PFBS	AOAH	-7.9	-7.8
AF-P28039_F1_d1	PFHxS_config1seq_out1.pdbqt	F1_d1	P28039	PFHxS	AOAH	-6.5
AF-P28039_F1_d1	PFHxS_config1str_out1.pdbqt	F1_d1	P28039	PFHxS	AOAH	-6.4	-6.45
AF-P28039_F1_d2	PFHxS_config1seq_out1.pdbqt	F1_d2	P28039	PFHxS	AOAH	-8.1
AF-P28039_F1_d2	PFHxS_config1str_out1.pdbqt	F1_d2	P28039	PFHxS	AOAH	-6.7	-7.4
AF-P28039_F1_d1	PFNA_config1seq_out1.pdbqt	F1_d1	P28039	PFNA	AOAH	-6.9
AF-P28039_F1_d1	PFNA_config1str_out1.pdbqt	F1_d1	P28039	PFNA	AOAH	-7	-6.95
AF-P28039_F1_d2	PFNA_config1seq_out1.pdbqt	F1_d2	P28039	PFNA	AOAH	-7.2
AF-P28039_F1_d2	PFNA_config1str_out1.pdbqt	F1_d2	P28039	PFNA	AOAH	-7.2	-7.2
AF-P28039_F1_d1	PFOA_config1seq_out1.pdbqt	F1_d2	P28039	PFOA	AOAH	-6.9
AF-P28039_F1_d1	PFOA_config1str_out1.pdbqt	F1_d2	P28039	PFOA	AOAH	-6.9	-6.9
AF-P28039_F1_d2	PFOA_config1seq_out1.pdbqt	F1_d1	P28039	PFOA	AOAH	-6.8
AF-P28039_F1_d2	PFOA_config1str_out1.pdbqt	F1_d1	P28039	PFOA	AOAH	-6.6	-6.7
AF-P28039_F1_d1	PFOS_config1seq_out1.pdbqt	F1_d1	P28039	PFOS	AOAH	-6.9
AF-P28039_F1_d1	PFOS_config1str_out1.pdbqt	F1_d1	P28039	PFOS	AOAH	-7	-6.95
AF-P28039_F1_d2	PFOS_config1seq_out1.pdbqt	F1_d2	P28039	PFOS	AOAH	-7.1
AF-P28039_F1_d2	PFOS_config1str_out1.pdbqt	F1_d2	P28039	PFOS	AOAH	-7.6	-7.35
AF-P28062_F1_d1	GenX_config1seq_out1.pdbqt	F1_d1	P28062	GenX	PSMB8	-6.3
AF-P28062_F1_d1	GenX_config1str_out1.pdbqt	F1_d1	P28062	GenX	PSMB8	-6.4	-6.35
AF-P28062_F1_d1	PFBS_config1seq_out1.pdbqt	F1_d1	P28062	PFBS	PSMB8	-6.5
AF-P28062_F1_d1	PFBS_config1str_out1.pdbqt	F1_d1	P28062	PFBS	PSMB8	-6.3	-6.4
AF-P28062_F1_d1	PFHxS_config1seq_out1.pdbqt	F1_d1	P28062	PFHxS	PSMB8	-5.7
AF-P28062_F1_d1	PFHxS_config1str_out1.pdbqt	F1_d1	P28062	PFHxS	PSMB8	-6.7	-6.2
AF-P28062_F1_d1	PFNA_config1seq_out1.pdbqt	F1_d1	P28062	PFNA	PSMB8	-6.2
AF-P28062_F1_d1	PFNA_config1str_out1.pdbqt	F1_d1	P28062	PFNA	PSMB8	-7	-6.6
AF-P28062_F1_d1	PFOA_config1seq_out1.pdbqt	F1_d1	P28062	PFOA	PSMB8	-6.6	-6.3
AF-P28062_F1_d1	PFOA_config1str_out1.pdbqt	F1_d1	P28062	PFOA	PSMB8	-6
AF-P28062_F1_d1	PFOS_config1seq_out1.pdbqt	F1_d1	P28062	PFOS	PSMB8	-6.2
AF-P28062_F1_d1	PFOS_config1str_out1.pdbqt	F1_d1	P28062	PFOS	PSMB8	-6.4	-6.3
AF-P28065_F1_d1	GenX_config1seq_out1.pdbqt	F1_d1	P28065	GenX	PSMB9	-5.7
AF-P28065_F1_d1	GenX_config1str_out1.pdbqt	F1_d1	P28065	GenX	PSMB9	-5.8	-5.75
AF-P28065_F1_d1	PFBS_config1seq_out1.pdbqt	F1_d1	P28065	PFBS	PSMB9	-5.7
AF-P28065_F1_d1	PFBS_config1str_out1.pdbqt	F1_d1	P28065	PFBS	PSMB9	-5.5	-5.6
AF-P28065_F1_d1	PFHxS_config1seq_out1.pdbqt	F1_d1	P28065	PFHxS	PSMB9	-6.1
AF-P28065_F1_d1	PFHxS_config1str_out1.pdbqt	F1_d1	P28065	PFHxS	PSMB9	-6.8	-6.45
AF-P28065_F1_d1	PFNA_config1seq_out1.pdbqt	F1_d1	P28065	PFNA	PSMB9	-6.3
AF-P28065_F1_d1	PFNA_config1str_out1.pdbqt	F1_d1	P28065	PFNA	PSMB9	-6.4	-6.35
AF-P28065_F1_d1	PFOA_config1seq_out1.pdbqt	F1_d1	P28065	PFOA	PSMB9	-6.4
AF-P28065_F1_d1	PFOA_config1str_out1.pdbqt	F1_d1	P28065	PFOA	PSMB9	-6.1	-6.25
AF-P28065_F1_d1	PFOS_config1seq_out1.pdbqt	F1_d1	P28065	PFOS	PSMB9	-6.8
AF-P28065_F1_d1	PFOS_config1str_out1.pdbqt	F1_d1	P28065	PFOS	PSMB9	-6.5	-6.65
AF-P28067_F1_d1	GenX_config1seq_out1.pdbqt	F1_d1	P28067	GenX	HLA-DMA	-6.2
AF-P28067_F1_d1	GenX_config1str_out1.pdbqt	F1_d1	P28067	GenX	HLA-DMA	-6.3	-6.25
AF-P28067_F1_d1	PFBS_config1seq_out1.pdbqt	F1_d1	P28067	PFBS	HLA-DMA	-5.8
AF-P28067_F1_d1	PFBS_config1str_out1.pdbqt	F1_d1	P28067	PFBS	HLA-DMA	-6	-5.9
AF-P28067_F1_d1	PFHxS_config1seq_out1.pdbqt	F1_d1	P28067	PFHxS	HLA-DMA	-7.1
AF-P28067_F1_d1	PFHxS_config1str_out1.pdbqt	F1_d1	P28067	PFHxS	HLA-DMA	-7.1	-7.1
AF-P28067_F1_d1	PFNA_config1seq_out1.pdbqt	F1_d1	P28067	PFNA	HLA-DMA	-7.4
AF-P28067_F1_d1	PFNA_config1str_out1.pdbqt	F1_d1	P28067	PFNA	HLA-DMA	-7.4	-7.4
AF-P28067_F1_d1	PFOA_config1seq_out1.pdbqt	F1_d1	P28067	PFOA	HLA-DMA	-7.4	-7.25
AF-P28067_F1_d1	PFOA_config1str_out1.pdbqt	F1_d1	P28067	PFOA	HLA-DMA	-7.1
AF-P28067_F1_d1	PFOS_config1seq_out1.pdbqt	F1_d1	P28067	PFOS	HLA-DMA	-7.3
AF-P28067_F1_d1	PFOS_config1str_out1.pdbqt	F1_d1	P28067	PFOS	HLA-DMA	-7.4	-7.35
AF-P28068_F1_d1	GenX_config1seq_out1.pdbqt	F1_d1	P28068	GenX	HLA-DMB	-5.2
AF-P28068_F1_d1	GenX_config1str_out1.pdbqt	F1_d1	P28068	GenX	HLA-DMB	-5.5	-5.35
AF-P28068_F1_d1	PFBS_config1seq_out1.pdbqt	F1_d1	P28068	PFBS	HLA-DMB	-5.6
AF-P28068_F1_d1	PFBS_config1str_out1.pdbqt	F1_d1	P28068	PFBS	HLA-DMB	-5.3	-5.45
AF-P28068_F1_d1	PFHxS_config1seq_out1.pdbqt	F1_d1	P28068	PFHxS	HLA-DMB	-5.8
AF-P28068_F1_d1	PFHxS_config1str_out1.pdbqt	F1_d1	P28068	PFHxS	HLA-DMB	-6.6	-6.2
AF-P28068_F1_d1	PFNA_config1seq_out1.pdbqt	F1_d1	P28068	PFNA	HLA-DMB	-6
AF-P28068_F1_d1	PFNA_config1str_out1.pdbqt	F1_d1	P28068	PFNA	HLA-DMB	-6.5	-6.25
AF-P28068_F1_d1	PFOA_config1seq_out1.pdbqt	F1_d1	P28068	PFOA	HLA-DMB	-6.2	-6.1
AF-P28068_F1_d1	PFOA_config1str_out1.pdbqt	F1_d1	P28068	PFOA	HLA-DMB	-6
AF-P28068_F1_d1	PFOS_config1seq_out1.pdbqt	F1_d1	P28068	PFOS	HLA-DMB	-6.1
AF-P28068_F1_d1	PFOS_config1str_out1.pdbqt	F1_d1	P28068	PFOS	HLA-DMB	-6.8	-6.45
AF-P28069_F1_d1	GenX_config1str_out1.pdbqt	F1_d1	P28069	GenX	POU1F1	-5	-5
AF-P28069_F1_d2	GenX_config1str_out1.pdbqt	F1_d2	P28069	GenX	POU1F1	-5.4	-5.4
AF-P28069_F1_d1	PFBS_config1str_out1.pdbqt	F1_d1	P28069	PFBS	POU1F1	-5.2	-5.2
AF-P28069_F1_d2	PFBS_config1str_out1.pdbqt	F1_d2	P28069	PFBS	POU1F1	-5.5	-5.5
AF-P28069_F1_d1	PFHxS_config1str_out1.pdbqt	F1_d1	P28069	PFHxS	POU1F1	-4.9	-4.9
AF-P28069_F1_d2	PFHxS_config1str_out1.pdbqt	F1_d2	P28069	PFHxS	POU1F1	-6.2	-6.2
AF-P28069_F1_d1	PFNA_config1str_out1.pdbqt	F1_d1	P28069	PFNA	POU1F1	-5.3	-5.3
AF-P28069_F1_d2	PFNA_config1str_out1.pdbqt	F1_d2	P28069	PFNA	POU1F1	-6.6	-6.6
AF-P28069_F1_d1	PFOA_config1str_out1.pdbqt	F1_d2	P28069	PFOA	POU1F1	-6.1	-6.1
AF-P28069_F1_d2	PFOA_config1str_out1.pdbqt	F1_d1	P28069	PFOA	POU1F1	-5	-5
AF-P28069_F1_d1	PFOS_config1str_out1.pdbqt	F1_d1	P28069	PFOS	POU1F1	-6	-6
AF-P28069_F1_d2	PFOS_config1str_out1.pdbqt	F1_d2	P28069	PFOS	POU1F1	-7.4
AF-P28070_F1_d1	GenX_config1seq_out1.pdbqt	F1_d1	P28070	GenX	PSMB4	-5.6
AF-P28070_F1_d1	GenX_config1str_out1.pdbqt	F1_d1	P28070	GenX	PSMB4	-5.8	-5.7
AF-P28070_F1_d1	PFBS_config1seq_out1.pdbqt	F1_d1	P28070	PFBS	PSMB4	-5.7
AF-P28070_F1_d1	PFBS_config1str_out1.pdbqt	F1_d1	P28070	PFBS	PSMB4	-5.8	-5.75
AF-P28070_F1_d1	PFHxS_config1seq_out1.pdbqt	F1_d1	P28070	PFHxS	PSMB4	-6.6
AF-P28070_F1_d1	PFHxS_config1str_out1.pdbqt	F1_d1	P28070	PFHxS	PSMB4	-6.6	-6.6
AF-P28070_F1_d1	PFNA_config1seq_out1.pdbqt	F1_d1	P28070	PFNA	PSMB4	-6.3
AF-P28070_F1_d1	PFNA_config1str_out1.pdbqt	F1_d1	P28070	PFNA	PSMB4	-6.8	-6.55
AF-P28070_F1_d1	PFOA_config1seq_out1.pdbqt	F1_d1	P28070	PFOA	PSMB4	-6.4
AF-P28070_F1_d1	PFOA_config1str_out1.pdbqt	F1_d1	P28070	PFOA	PSMB4	-6.4	-6.4
AF-P28070_F1_d1	PFOS_config1seq_out1.pdbqt	F1_d1	P28070	PFOS	PSMB4	-6.8
AF-P28070_F1_d1	PFOS_config1str_out1.pdbqt	F1_d1	P28070	PFOS	PSMB4	-7.1	-6.95
AF-P28072_F1_d1	GenX_config1seq_out1.pdbqt	F1_d1	P28072	GenX	PSMB6	-5.6
AF-P28072_F1_d1	GenX_config1str_out1.pdbqt	F1_d1	P28072	GenX	PSMB6	-5.6	-5.6
AF-P28072_F1_d1	PFBS_config1seq_out1.pdbqt	F1_d1	P28072	PFBS	PSMB6	-5.1
AF-P28072_F1_d1	PFBS_config1str_out1.pdbqt	F1_d1	P28072	PFBS	PSMB6	-5.3	-5.2
AF-P28072_F1_d1	PFHxS_config1seq_out1.pdbqt	F1_d1	P28072	PFHxS	PSMB6	-5.9
AF-P28072_F1_d1	PFHxS_config1str_out1.pdbqt	F1_d1	P28072	PFHxS	PSMB6	-6.2	-6.05
AF-P28072_F1_d1	PFNA_config1seq_out1.pdbqt	F1_d1	P28072	PFNA	PSMB6	-6.3
AF-P28072_F1_d1	PFNA_config1str_out1.pdbqt	F1_d1	P28072	PFNA	PSMB6	-6.5	-6.4
AF-P28072_F1_d1	PFOA_config1seq_out1.pdbqt	F1_d1	P28072	PFOA	PSMB6	-6
AF-P28072_F1_d1	PFOA_config1str_out1.pdbqt	F1_d1	P28072	PFOA	PSMB6	-6	-6
AF-P28072_F1_d1	PFOS_config1seq_out1.pdbqt	F1_d1	P28072	PFOS	PSMB6	-6.6
AF-P28072_F1_d1	PFOS_config1str_out1.pdbqt	F1_d1	P28072	PFOS	PSMB6	-6.8	-6.7
AF-P28074_F1_d1	GenX_config1seq_out1.pdbqt	F1_d1	P28074	GenX	PSMB5	-5.7
AF-P28074_F1_d1	GenX_config1str_out1.pdbqt	F1_d1	P28074	GenX	PSMB5	-6	-5.85
AF-P28074_F1_d1	PFBS_config1seq_out1.pdbqt	F1_d1	P28074	PFBS	PSMB5	-5.7
AF-P28074_F1_d1	PFBS_config1str_out1.pdbqt	F1_d1	P28074	PFBS	PSMB5	-5.5	-5.6
AF-P28074_F1_d1	PFHxS_config1seq_out1.pdbqt	F1_d1	P28074	PFHxS	PSMB5	-6.1
AF-P28074_F1_d1	PFHxS_config1str_out1.pdbqt	F1_d1	P28074	PFHxS	PSMB5	-6	-6.05
AF-P28074_F1_d1	PFNA_config1seq_out1.pdbqt	F1_d1	P28074	PFNA	PSMB5	-6.7
AF-P28074_F1_d1	PFNA_config1str_out1.pdbqt	F1_d1	P28074	PFNA	PSMB5	-6.7	-6.7
AF-P28074_F1_d1	PFOA_config1seq_out1.pdbqt	F1_d1	P28074	PFOA	PSMB5	-6.1
AF-P28074_F1_d1	PFOA_config1str_out1.pdbqt	F1_d1	P28074	PFOA	PSMB5	-6	-6.05
AF-P28074_F1_d1	PFOS_config1seq_out1.pdbqt	F1_d1	P28074	PFOS	PSMB5	-6.1
AF-P28074_F1_d1	PFOS_config1str_out1.pdbqt	F1_d1	P28074	PFOS	PSMB5	-6.1	-6.1
AF-P28161_F1_d1	GenX_config1seq_out1.pdbqt	F1_d1	P28161	GenX	GSTM2	-6.4
AF-P28161_F1_d1	GenX_config1str_out1.pdbqt	F1_d1	P28161	GenX	GSTM2	-6.4	-6.4
AF-P28161_F1_d1	PFBS_config1seq_out1.pdbqt	F1_d1	P28161	PFBS	GSTM2	-6.1
AF-P28161_F1_d1	PFBS_config1str_out1.pdbqt	F1_d1	P28161	PFBS	GSTM2	-6.1	-6.1
AF-P28161_F1_d1	PFHxS_config1seq_out1.pdbqt	F1_d1	P28161	PFHxS	GSTM2	-6.8
AF-P28161_F1_d1	PFHxS_config1str_out1.pdbqt	F1_d1	P28161	PFHxS	GSTM2	-7.2	-7
AF-P28161_F1_d1	PFNA_config1seq_out1.pdbqt	F1_d1	P28161	PFNA	GSTM2	-7.3
AF-P28161_F1_d1	PFNA_config1str_out1.pdbqt	F1_d1	P28161	PFNA	GSTM2	-7.1	-7.2
AF-P28161_F1_d1	PFOA_config1seq_out1.pdbqt	F1_d1	P28161	PFOA	GSTM2	-7.1	-7.05
AF-P28161_F1_d1	PFOA_config1str_out1.pdbqt	F1_d1	P28161	PFOA	GSTM2	-7
AF-P28161_F1_d1	PFOS_config1seq_out1.pdbqt	F1_d1	P28161	PFOS	GSTM2	-6.9
AF-P28161_F1_d1	PFOS_config1str_out1.pdbqt	F1_d1	P28161	PFOS	GSTM2	-7.4	-7.15
AF-P28221_F1_d1	GenX_config1seq_out1.pdbqt	F1_d1	P28221	GenX	HTR1D	-6.7	-6.7
AF-P28221_F1_d1	PFBS_config1seq_out1.pdbqt	F1_d1	P28221	PFBS	HTR1D	-6.7	-6.7
AF-P28221_F1_d1	PFHxS_config1seq_out1.pdbqt	F1_d1	P28221	PFHxS	HTR1D	-7.7	-7.7
AF-P28221_F1_d1	PFNA_config1seq_out1.pdbqt	F1_d1	P28221	PFNA	HTR1D	-8.9	-8.9
AF-P28221_F1_d1	PFOA_config1seq_out1.pdbqt	F1_d1	P28221	PFOA	HTR1D	-8.2	-8.2
AF-P28221_F1_d1	PFOS_config1seq_out1.pdbqt	F1_d1	P28221	PFOS	HTR1D	-8.4
AF-P28222_F1_d1	GenX_config1seq_out1.pdbqt	F1_d1	P28222	GenX	HTR1B	-7.4	-7.4
AF-P28222_F1_d1	PFBS_config1seq_out1.pdbqt	F1_d1	P28222	PFBS	HTR1B	-6.7	-6.7
AF-P28222_F1_d1	PFHxS_config1seq_out1.pdbqt	F1_d1	P28222	PFHxS	HTR1B	-8	-8
AF-P28222_F1_d1	PFNA_config1seq_out1.pdbqt	F1_d1	P28222	PFNA	HTR1B	-8.9	-8.9
AF-P28222_F1_d1	PFOA_config1seq_out1.pdbqt	F1_d1	P28222	PFOA	HTR1B	-8.5	-8.5
AF-P28222_F1_d1	PFOS_config1seq_out1.pdbqt	F1_d1	P28222	PFOS	HTR1B	-9
AF-P28223_F1_d1	GenX_config1seq_out1.pdbqt	F1_d1	P28223	GenX	HTR2A	-6.9	-6.9
AF-P28223_F1_d1	PFBS_config1seq_out1.pdbqt	F1_d1	P28223	PFBS	HTR2A	-6.9	-6.9
AF-P28223_F1_d1	PFHxS_config1seq_out1.pdbqt	F1_d1	P28223	PFHxS	HTR2A	-7.7	-7.7
AF-P28223_F1_d1	PFNA_config1seq_out1.pdbqt	F1_d1	P28223	PFNA	HTR2A	-8.8	-8.8
AF-P28223_F1_d1	PFOA_config1seq_out1.pdbqt	F1_d1	P28223	PFOA	HTR2A	-8.3	-8.3
AF-P28223_F1_d1	PFOS_config1seq_out1.pdbqt	F1_d1	P28223	PFOS	HTR2A	-8.7
AF-P28288_F1_d1	GenX_config1seq_out1.pdbqt	F1_d1	P28288	GenX	ABCD3	-5.3
AF-P28288_F1_d1	GenX_config1str_out1.pdbqt	F1_d1	P28288	GenX	ABCD3	-6.2	-5.75
AF-P28288_F1_d2	GenX_config1seq_out1.pdbqt	F1_d2	P28288	GenX	ABCD3	-6.2
AF-P28288_F1_d2	GenX_config1str_out1.pdbqt	F1_d2	P28288	GenX	ABCD3	-5.9	-6.05
AF-P28288_F1_d1	PFBS_config1seq_out1.pdbqt	F1_d1	P28288	PFBS	ABCD3	-5.1
AF-P28288_F1_d1	PFBS_config1str_out1.pdbqt	F1_d1	P28288	PFBS	ABCD3	-5.6	-5.35
AF-P28288_F1_d2	PFBS_config1seq_out1.pdbqt	F1_d2	P28288	PFBS	ABCD3	-5.3
AF-P28288_F1_d2	PFBS_config1str_out1.pdbqt	F1_d2	P28288	PFBS	ABCD3	-5.5	-5.4
AF-P28288_F1_d1	PFHxS_config1seq_out1.pdbqt	F1_d1	P28288	PFHxS	ABCD3	-6.1
AF-P28288_F1_d1	PFHxS_config1str_out1.pdbqt	F1_d1	P28288	PFHxS	ABCD3	-6	-6.05
AF-P28288_F1_d2	PFHxS_config1seq_out1.pdbqt	F1_d2	P28288	PFHxS	ABCD3	-6.5
AF-P28288_F1_d2	PFHxS_config1str_out1.pdbqt	F1_d2	P28288	PFHxS	ABCD3	-6.6	-6.55
AF-P28288_F1_d1	PFNA_config1seq_out1.pdbqt	F1_d1	P28288	PFNA	ABCD3	-6.1
AF-P28288_F1_d1	PFNA_config1str_out1.pdbqt	F1_d1	P28288	PFNA	ABCD3	-6.4	-6.25
AF-P28288_F1_d2	PFNA_config1seq_out1.pdbqt	F1_d2	P28288	PFNA	ABCD3	-6.9
AF-P28288_F1_d2	PFNA_config1str_out1.pdbqt	F1_d2	P28288	PFNA	ABCD3	-7	-6.95
AF-P28288_F1_d1	PFOA_config1seq_out1.pdbqt	F1_d2	P28288	PFOA	ABCD3	-6.6
AF-P28288_F1_d1	PFOA_config1str_out1.pdbqt	F1_d2	P28288	PFOA	ABCD3	-6.6	-6.6
AF-P28288_F1_d2	PFOA_config1seq_out1.pdbqt	F1_d1	P28288	PFOA	ABCD3	-6.4
AF-P28288_F1_d2	PFOA_config1str_out1.pdbqt	F1_d1	P28288	PFOA	ABCD3	-6.2	-6.3
AF-P28288_F1_d1	PFOS_config1seq_out1.pdbqt	F1_d1	P28288	PFOS	ABCD3	-6.1
AF-P28288_F1_d1	PFOS_config1str_out1.pdbqt	F1_d1	P28288	PFOS	ABCD3	-6.7	-6.4
AF-P28288_F1_d2	PFOS_config1seq_out1.pdbqt	F1_d2	P28288	PFOS	ABCD3	-7.2
AF-P28288_F1_d2	PFOS_config1str_out1.pdbqt	F1_d2	P28288	PFOS	ABCD3	-7.2	-7.2
AF-P28289_F1_d3	GenX_config1seq_out1.pdbqt	F1_d3	P28289	GenX	TMOD1	-5.5
AF-P28289_F1_d3	GenX_config1str_out1.pdbqt	F1_d3	P28289	GenX	TMOD1	-5.6	-5.55
AF-P28289_F1_d3	PFBS_config1seq_out1.pdbqt	F1_d3	P28289	PFBS	TMOD1	-6
AF-P28289_F1_d3	PFBS_config1str_out1.pdbqt	F1_d3	P28289	PFBS	TMOD1	-5.8	-5.9
AF-P28289_F1_d3	PFHxS_config1seq_out1.pdbqt	F1_d3	P28289	PFHxS	TMOD1	-6.1
AF-P28289_F1_d3	PFHxS_config1str_out1.pdbqt	F1_d3	P28289	PFHxS	TMOD1	-6.1	-6.1
AF-P28289_F1_d3	PFNA_config1seq_out1.pdbqt	F1_d3	P28289	PFNA	TMOD1	-6.3
AF-P28289_F1_d3	PFNA_config1str_out1.pdbqt	F1_d3	P28289	PFNA	TMOD1	-6.2	-6.25
AF-P28289_F1_d3	PFOA_config1seq_out1.pdbqt	F1_d3	P28289	PFOA	TMOD1	-6	-5.95
AF-P28289_F1_d3	PFOA_config1str_out1.pdbqt	F1_d3	P28289	PFOA	TMOD1	-5.9
AF-P28289_F1_d3	PFOS_config1seq_out1.pdbqt	F1_d3	P28289	PFOS	TMOD1	-5.8
AF-P28289_F1_d3	PFOS_config1str_out1.pdbqt	F1_d3	P28289	PFOS	TMOD1	-6.5	-6.15
AF-P28300_F1_d1	GenX_config1seq_out1.pdbqt	F1_d1	P28300	GenX	LOX	-5.7
AF-P28300_F1_d1	GenX_config1str_out1.pdbqt	F1_d1	P28300	GenX	LOX	-5.4	-5.55
AF-P28300_F1_d1	PFBS_config1seq_out1.pdbqt	F1_d1	P28300	PFBS	LOX	-5.6
AF-P28300_F1_d1	PFBS_config1str_out1.pdbqt	F1_d1	P28300	PFBS	LOX	-4.9	-5.25
AF-P28300_F1_d1	PFHxS_config1seq_out1.pdbqt	F1_d1	P28300	PFHxS	LOX	-5.8
AF-P28300_F1_d1	PFHxS_config1str_out1.pdbqt	F1_d1	P28300	PFHxS	LOX	-6	-5.9
AF-P28300_F1_d1	PFNA_config1seq_out1.pdbqt	F1_d1	P28300	PFNA	LOX	-5.9
AF-P28300_F1_d1	PFNA_config1str_out1.pdbqt	F1_d1	P28300	PFNA	LOX	-6.1	-6
AF-P28300_F1_d1	PFOA_config1seq_out1.pdbqt	F1_d1	P28300	PFOA	LOX	-6
AF-P28300_F1_d1	PFOA_config1str_out1.pdbqt	F1_d1	P28300	PFOA	LOX	-5.8	-5.9
AF-P28300_F1_d1	PFOS_config1seq_out1.pdbqt	F1_d1	P28300	PFOS	LOX	-6
AF-P28300_F1_d1	PFOS_config1str_out1.pdbqt	F1_d1	P28300	PFOS	LOX	-5.9	-5.95
AF-P28328_F1_d1	GenX_config1str_out1.pdbqt	F1_d1	P28328	GenX	PEX2	-7.6	-7.6
AF-P28328_F1_d2	GenX_config1str_out1.pdbqt	F1_d2	P28328	GenX	PEX2	-4.7	-4.7
AF-P28328_F1_d1	PFBS_config1str_out1.pdbqt	F1_d1	P28328	PFBS	PEX2	-7.4	-7.4
AF-P28328_F1_d2	PFBS_config1str_out1.pdbqt	F1_d2	P28328	PFBS	PEX2	-4.3	-4.3
AF-P28328_F1_d1	PFHxS_config1str_out1.pdbqt	F1_d1	P28328	PFHxS	PEX2	-8.2	-8.2
AF-P28328_F1_d2	PFHxS_config1str_out1.pdbqt	F1_d2	P28328	PFHxS	PEX2	-4.9	-4.9
AF-P28328_F1_d1	PFNA_config1str_out1.pdbqt	F1_d1	P28328	PFNA	PEX2	-8.7	-8.7
AF-P28328_F1_d2	PFNA_config1str_out1.pdbqt	F1_d2	P28328	PFNA	PEX2	-5.5	-5.5
AF-P28328_F1_d1	PFOA_config1str_out1.pdbqt	F1_d1	P28328	PFOA	PEX2	-7.9	-7.9
AF-P28328_F1_d2	PFOA_config1str_out1.pdbqt	F1_d2	P28328	PFOA	PEX2	-5.4	-5.4
AF-P28328_F1_d1	PFOS_config1str_out1.pdbqt	F1_d1	P28328	PFOS	PEX2	-8.6	-8.6
AF-P28328_F1_d2	PFOS_config1str_out1.pdbqt	F1_d2	P28328	PFOS	PEX2	-5.5
AF-P28329_F1_d1	GenX_config1seq_out1.pdbqt	F1_d1	P28329	GenX	CHAT	-7.4
AF-P28329_F1_d1	GenX_config1str_out1.pdbqt	F1_d1	P28329	GenX	CHAT	-7.4	-7.4
AF-P28329_F1_d1	PFBS_config1seq_out1.pdbqt	F1_d1	P28329	PFBS	CHAT	-6.7
AF-P28329_F1_d1	PFBS_config1str_out1.pdbqt	F1_d1	P28329	PFBS	CHAT	-6.7	-6.7
AF-P28329_F1_d1	PFHxS_config1seq_out1.pdbqt	F1_d1	P28329	PFHxS	CHAT	-7.5
AF-P28329_F1_d1	PFHxS_config1str_out1.pdbqt	F1_d1	P28329	PFHxS	CHAT	-7.1	-7.3
AF-P28329_F1_d1	PFNA_config1seq_out1.pdbqt	F1_d1	P28329	PFNA	CHAT	-7.5
AF-P28329_F1_d1	PFNA_config1str_out1.pdbqt	F1_d1	P28329	PFNA	CHAT	-8	-7.75
AF-P28329_F1_d1	PFOA_config1seq_out1.pdbqt	F1_d1	P28329	PFOA	CHAT	-7.8	-7.75
AF-P28329_F1_d1	PFOA_config1str_out1.pdbqt	F1_d1	P28329	PFOA	CHAT	-7.7
AF-P28329_F1_d1	PFOS_config1seq_out1.pdbqt	F1_d1	P28329	PFOS	CHAT	-7.8
AF-P28329_F1_d1	PFOS_config1str_out1.pdbqt	F1_d1	P28329	PFOS	CHAT	-7.2	-7.5
AF-P28330_F1_d1	GenX_config1seq_out1.pdbqt	F1_d1	P28330	GenX	ACADL	-7.9
AF-P28330_F1_d1	GenX_config1str_out1.pdbqt	F1_d1	P28330	GenX	ACADL	-7.8	-7.85
AF-P28330_F1_d1	PFBS_config1seq_out1.pdbqt	F1_d1	P28330	PFBS	ACADL	-7.2
AF-P28330_F1_d1	PFBS_config1str_out1.pdbqt	F1_d1	P28330	PFBS	ACADL	-7.2	-7.2
AF-P28330_F1_d1	PFHxS_config1seq_out1.pdbqt	F1_d1	P28330	PFHxS	ACADL	-7
AF-P28330_F1_d1	PFHxS_config1str_out1.pdbqt	F1_d1	P28330	PFHxS	ACADL	-8.6	-7.8
AF-P28330_F1_d1	PFNA_config1seq_out1.pdbqt	F1_d1	P28330	PFNA	ACADL	-9.2
AF-P28330_F1_d1	PFNA_config1str_out1.pdbqt	F1_d1	P28330	PFNA	ACADL	-9.2	-9.2
AF-P28330_F1_d1	PFOA_config1seq_out1.pdbqt	F1_d1	P28330	PFOA	ACADL	-9.1	-8.1
AF-P28330_F1_d1	PFOA_config1str_out1.pdbqt	F1_d1	P28330	PFOA	ACADL	-7.1
AF-P28330_F1_d1	PFOS_config1seq_out1.pdbqt	F1_d1	P28330	PFOS	ACADL	-9.5
AF-P28330_F1_d1	PFOS_config1str_out1.pdbqt	F1_d1	P28330	PFOS	ACADL	-7.9	-8.7
AF-P28331_F1_d1	GenX_config1seq_out1.pdbqt	F1_d1	P28331	GenX	NDUFS1	-5.8
AF-P28331_F1_d1	GenX_config1str_out1.pdbqt	F1_d1	P28331	GenX	NDUFS1	-5.8	-5.8
AF-P28331_F1_d1	PFBS_config1seq_out1.pdbqt	F1_d1	P28331	PFBS	NDUFS1	-5.3
AF-P28331_F1_d1	PFBS_config1str_out1.pdbqt	F1_d1	P28331	PFBS	NDUFS1	-5.4	-5.35
AF-P28331_F1_d1	PFHxS_config1seq_out1.pdbqt	F1_d1	P28331	PFHxS	NDUFS1	-6.8
AF-P28331_F1_d1	PFHxS_config1str_out1.pdbqt	F1_d1	P28331	PFHxS	NDUFS1	-6.6	-6.7
AF-P28331_F1_d1	PFNA_config1seq_out1.pdbqt	F1_d1	P28331	PFNA	NDUFS1	-7.2
AF-P28331_F1_d1	PFNA_config1str_out1.pdbqt	F1_d1	P28331	PFNA	NDUFS1	-6.9	-7.05
AF-P28331_F1_d1	PFOA_config1seq_out1.pdbqt	F1_d1	P28331	PFOA	NDUFS1	-6.9
AF-P28331_F1_d1	PFOA_config1str_out1.pdbqt	F1_d1	P28331	PFOA	NDUFS1	-6.8	-6.85
AF-P28331_F1_d1	PFOS_config1seq_out1.pdbqt	F1_d1	P28331	PFOS	NDUFS1	-7.2
AF-P28331_F1_d1	PFOS_config1str_out1.pdbqt	F1_d1	P28331	PFOS	NDUFS1	-7	-7.1
AF-P28332_F1_d1	GenX_config1seq_out1.pdbqt	F1_d1	P28332	GenX	ADH6	-7.2
AF-P28332_F1_d1	GenX_config1str_out1.pdbqt	F1_d1	P28332	GenX	ADH6	-7.3	-7.25
AF-P28332_F1_d1	PFBS_config1seq_out1.pdbqt	F1_d1	P28332	PFBS	ADH6	-6.8
AF-P28332_F1_d1	PFBS_config1str_out1.pdbqt	F1_d1	P28332	PFBS	ADH6	-6.7	-6.75
AF-P28332_F1_d1	PFHxS_config1seq_out1.pdbqt	F1_d1	P28332	PFHxS	ADH6	-7.4
AF-P28332_F1_d1	PFHxS_config1str_out1.pdbqt	F1_d1	P28332	PFHxS	ADH6	-7.5	-7.45
AF-P28332_F1_d1	PFNA_config1seq_out1.pdbqt	F1_d1	P28332	PFNA	ADH6	-8.7
AF-P28332_F1_d1	PFNA_config1str_out1.pdbqt	F1_d1	P28332	PFNA	ADH6	-8.7	-8.7
AF-P28332_F1_d1	PFOA_config1seq_out1.pdbqt	F1_d1	P28332	PFOA	ADH6	-7.9	-7.8
AF-P28332_F1_d1	PFOA_config1str_out1.pdbqt	F1_d1	P28332	PFOA	ADH6	-7.7
AF-P28332_F1_d1	PFOS_config1seq_out1.pdbqt	F1_d1	P28332	PFOS	ADH6	-8.7
AF-P28332_F1_d1	PFOS_config1str_out1.pdbqt	F1_d1	P28332	PFOS	ADH6	-8.5	-8.6
AF-P28335_F1_d1	GenX_config1seq_out1.pdbqt	F1_d1	P28335	GenX	HTR2C	-6.8	-6.8
AF-P28335_F1_d1	PFBS_config1seq_out1.pdbqt	F1_d1	P28335	PFBS	HTR2C	-6.5	-6.5
AF-P28335_F1_d1	PFHxS_config1seq_out1.pdbqt	F1_d1	P28335	PFHxS	HTR2C	-7.7	-7.7
AF-P28335_F1_d1	PFNA_config1seq_out1.pdbqt	F1_d1	P28335	PFNA	HTR2C	-9.3	-9.3
AF-P28335_F1_d1	PFOA_config1seq_out1.pdbqt	F1_d1	P28335	PFOA	HTR2C	-8.3
AF-P28336_F1_d1	GenX_config1seq_out1.pdbqt	F1_d1	P28336	GenX	NMBR	-6.6	-6.6
AF-P28336_F1_d1	PFBS_config1seq_out1.pdbqt	F1_d1	P28336	PFBS	NMBR	-7.2	-7.2
AF-P28336_F1_d1	PFHxS_config1seq_out1.pdbqt	F1_d1	P28336	PFHxS	NMBR	-7.8	-7.8
AF-P28336_F1_d1	PFNA_config1seq_out1.pdbqt	F1_d1	P28336	PFNA	NMBR	-8.8	-8.8
AF-P28336_F1_d1	PFOA_config1seq_out1.pdbqt	F1_d1	P28336	PFOA	NMBR	-8.1	-8.1
AF-P28336_F1_d1	PFOS_config1seq_out1.pdbqt	F1_d1	P28336	PFOS	NMBR	-9.2
AF-P28340_F1_d1	GenX_config1seq_out1.pdbqt	F1_d1	P28340	GenX	POLD1	-6.7
AF-P28340_F1_d1	GenX_config1str_out1.pdbqt	F1_d1	P28340	GenX	POLD1	-6.8	-6.75
AF-P28340_F1_d1	PFBS_config1seq_out1.pdbqt	F1_d1	P28340	PFBS	POLD1	-6.2
AF-P28340_F1_d1	PFBS_config1str_out1.pdbqt	F1_d1	P28340	PFBS	POLD1	-6.3	-6.25
AF-P28340_F1_d1	PFHxS_config1seq_out1.pdbqt	F1_d1	P28340	PFHxS	POLD1	-7.2
AF-P28340_F1_d1	PFHxS_config1str_out1.pdbqt	F1_d1	P28340	PFHxS	POLD1	-7.2	-7.2
AF-P28340_F1_d1	PFNA_config1seq_out1.pdbqt	F1_d1	P28340	PFNA	POLD1	-8.4
AF-P28340_F1_d1	PFNA_config1str_out1.pdbqt	F1_d1	P28340	PFNA	POLD1	-8.4	-8.4
AF-P28340_F1_d1	PFOA_config1seq_out1.pdbqt	F1_d1	P28340	PFOA	POLD1	-7.7	-7.65
AF-P28340_F1_d1	PFOA_config1str_out1.pdbqt	F1_d1	P28340	PFOA	POLD1	-7.6
AF-P28340_F1_d1	PFOS_config1seq_out1.pdbqt	F1_d1	P28340	PFOS	POLD1	-8
AF-P28340_F1_d1	PFOS_config1str_out1.pdbqt	F1_d1	P28340	PFOS	POLD1	-8.3	-8.15
AF-P28347_F1_d1	GenX_config1seq_out1.pdbqt	F1_d1	P28347	GenX	TEAD1	-5.7	-5.7
AF-P28347_F1_d2	GenX_config1seq_out1.pdbqt	F1_d2	P28347	GenX	TEAD1	-5.4
AF-P28347_F1_d2	GenX_config1str_out1.pdbqt	F1_d2	P28347	GenX	TEAD1	-7.3	-6.35
AF-P28347_F1_d1	PFBS_config1seq_out1.pdbqt	F1_d1	P28347	PFBS	TEAD1	-5.4	-5.4
AF-P28347_F1_d2	PFBS_config1seq_out1.pdbqt	F1_d2	P28347	PFBS	TEAD1	-7.4
AF-P28347_F1_d2	PFBS_config1str_out1.pdbqt	F1_d2	P28347	PFBS	TEAD1	-7.4	-7.4
AF-P28347_F1_d1	PFHxS_config1seq_out1.pdbqt	F1_d1	P28347	PFHxS	TEAD1	-5.1	-5.1
AF-P28347_F1_d2	PFHxS_config1seq_out1.pdbqt	F1_d2	P28347	PFHxS	TEAD1	-7.7
AF-P28347_F1_d2	PFHxS_config1str_out1.pdbqt	F1_d2	P28347	PFHxS	TEAD1	-7.3	-7.5
AF-P28347_F1_d1	PFNA_config1seq_out1.pdbqt	F1_d1	P28347	PFNA	TEAD1	-5.8	-5.8
AF-P28347_F1_d2	PFNA_config1seq_out1.pdbqt	F1_d2	P28347	PFNA	TEAD1	-9.1
AF-P28347_F1_d2	PFNA_config1str_out1.pdbqt	F1_d2	P28347	PFNA	TEAD1	-8	-8.55
AF-P28347_F1_d1	PFOA_config1seq_out1.pdbqt	F1_d2	P28347	PFOA	TEAD1	-8.5	-8.1
AF-P28347_F1_d2	PFOA_config1seq_out1.pdbqt	F1_d2	P28347	PFOA	TEAD1	-7.7
AF-P28347_F1_d2	PFOA_config1str_out1.pdbqt	F1_d1	P28347	PFOA	TEAD1	-5.4	-5.4
AF-P28347_F1_d1	PFOS_config1seq_out1.pdbqt	F1_d1	P28347	PFOS	TEAD1	-5.8	-5.8
AF-P28347_F1_d2	PFOS_config1seq_out1.pdbqt	F1_d2	P28347	PFOS	TEAD1	-8.6
AF-P28347_F1_d2	PFOS_config1str_out1.pdbqt	F1_d2	P28347	PFOS	TEAD1	-8.7	-8.65
AF-P28356_F1_d1	GenX_config1str_out1.pdbqt	F1_d1	P28356	GenX	HOXD9	-5.6	-5.6
AF-P28356_F1_d1	PFBS_config1str_out1.pdbqt	F1_d1	P28356	PFBS	HOXD9	-5.2	-5.2
AF-P28356_F1_d1	PFHxS_config1str_out1.pdbqt	F1_d1	P28356	PFHxS	HOXD9	-5.9	-5.9
AF-P28356_F1_d1	PFNA_config1str_out1.pdbqt	F1_d1	P28356	PFNA	HOXD9	-6	-6
AF-P28356_F1_d1	PFOA_config1str_out1.pdbqt	F1_d1	P28356	PFOA	HOXD9	-5.9	-5.9
AF-P28356_F1_d1	PFOS_config1str_out1.pdbqt	F1_d1	P28356	PFOS	HOXD9	-6.8
AF-P28358_F1_d1	GenX_config1str_out1.pdbqt	F1_d1	P28358	GenX	HOXD10	-5.6	-5.6
AF-P28358_F1_d1	PFBS_config1str_out1.pdbqt	F1_d1	P28358	PFBS	HOXD10	-5.2	-5.2
AF-P28358_F1_d1	PFHxS_config1str_out1.pdbqt	F1_d1	P28358	PFHxS	HOXD10	-5.5	-5.5
AF-P28358_F1_d1	PFNA_config1str_out1.pdbqt	F1_d1	P28358	PFNA	HOXD10	-6.2	-6.2
AF-P28358_F1_d1	PFOA_config1str_out1.pdbqt	F1_d1	P28358	PFOA	HOXD10	-5.6	-5.6
AF-P28358_F1_d1	PFOS_config1str_out1.pdbqt	F1_d1	P28358	PFOS	HOXD10	-6.3
AF-P28360_F1_d1	GenX_config1str_out1.pdbqt	F1_d1	P28360	GenX	MSX1	-6.3	-6.3
AF-P28360_F1_d1	PFBS_config1str_out1.pdbqt	F1_d1	P28360	PFBS	MSX1	-5.6	-5.6
AF-P28360_F1_d1	PFHxS_config1str_out1.pdbqt	F1_d1	P28360	PFHxS	MSX1	-5.4	-5.4
AF-P28360_F1_d1	PFNA_config1str_out1.pdbqt	F1_d1	P28360	PFNA	MSX1	-6.2	-6.2
AF-P28360_F1_d1	PFOA_config1str_out1.pdbqt	F1_d1	P28360	PFOA	MSX1	-6	-6
AF-P28360_F1_d1	PFOS_config1str_out1.pdbqt	F1_d1	P28360	PFOS	MSX1	-6.4
AF-P28370_F1_d1	GenX_config1seq_out1.pdbqt	F1_d1	P28370	GenX	SMARCA1	-5.7
AF-P28370_F1_d1	GenX_config1str_out1.pdbqt	F1_d1	P28370	GenX	SMARCA1	-5.7	-5.7
AF-P28370_F1_d2	GenX_config1seq_out1.pdbqt	F1_d2	P28370	GenX	SMARCA1	-5.8
AF-P28370_F1_d2	GenX_config1str_out1.pdbqt	F1_d2	P28370	GenX	SMARCA1	-5.9	-5.85
AF-P28370_F1_d3	GenX_config1seq_out1.pdbqt	F1_d3	P28370	GenX	SMARCA1	-5.6
AF-P28370_F1_d3	GenX_config1str_out1.pdbqt	F1_d3	P28370	GenX	SMARCA1	-5.4	-5.5
AF-P28370_F1_d1	PFBS_config1seq_out1.pdbqt	F1_d1	P28370	PFBS	SMARCA1	-5.9
AF-P28370_F1_d1	PFBS_config1str_out1.pdbqt	F1_d1	P28370	PFBS	SMARCA1	-5.9	-5.9
AF-P28370_F1_d2	PFBS_config1seq_out1.pdbqt	F1_d2	P28370	PFBS	SMARCA1	-6.3
AF-P28370_F1_d2	PFBS_config1str_out1.pdbqt	F1_d2	P28370	PFBS	SMARCA1	-6.3	-6.3
AF-P28370_F1_d3	PFBS_config1seq_out1.pdbqt	F1_d3	P28370	PFBS	SMARCA1	-5.5
AF-P28370_F1_d3	PFBS_config1str_out1.pdbqt	F1_d3	P28370	PFBS	SMARCA1	-5.5	-5.5
AF-P28370_F1_d1	PFHxS_config1seq_out1.pdbqt	F1_d1	P28370	PFHxS	SMARCA1	-5.5
AF-P28370_F1_d1	PFHxS_config1str_out1.pdbqt	F1_d1	P28370	PFHxS	SMARCA1	-6.4	-5.95
AF-P28370_F1_d2	PFHxS_config1seq_out1.pdbqt	F1_d2	P28370	PFHxS	SMARCA1	-6.4
AF-P28370_F1_d2	PFHxS_config1str_out1.pdbqt	F1_d2	P28370	PFHxS	SMARCA1	-6.4	-6.4
AF-P28370_F1_d3	PFHxS_config1seq_out1.pdbqt	F1_d3	P28370	PFHxS	SMARCA1	-5.9
AF-P28370_F1_d3	PFHxS_config1str_out1.pdbqt	F1_d3	P28370	PFHxS	SMARCA1	-6	-5.95
AF-P28370_F1_d1	PFNA_config1seq_out1.pdbqt	F1_d1	P28370	PFNA	SMARCA1	-6.4
AF-P28370_F1_d1	PFNA_config1str_out1.pdbqt	F1_d1	P28370	PFNA	SMARCA1	-6.4	-6.4
AF-P28370_F1_d2	PFNA_config1seq_out1.pdbqt	F1_d2	P28370	PFNA	SMARCA1	-6.4
AF-P28370_F1_d2	PFNA_config1str_out1.pdbqt	F1_d2	P28370	PFNA	SMARCA1	-6.6	-6.5
AF-P28370_F1_d3	PFNA_config1seq_out1.pdbqt	F1_d3	P28370	PFNA	SMARCA1	-6.2
AF-P28370_F1_d3	PFNA_config1str_out1.pdbqt	F1_d3	P28370	PFNA	SMARCA1	-6.4	-6.3
AF-P28370_F1_d1	PFOA_config1seq_out1.pdbqt	F1_d3	P28370	PFOA	SMARCA1	-6.4
AF-P28370_F1_d1	PFOA_config1str_out1.pdbqt	F1_d3	P28370	PFOA	SMARCA1	-6.4	-6.4
AF-P28370_F1_d2	PFOA_config1seq_out1.pdbqt	F1_d1	P28370	PFOA	SMARCA1	-6.2	-6.15
AF-P28370_F1_d2	PFOA_config1str_out1.pdbqt	F1_d2	P28370	PFOA	SMARCA1	-6.2
AF-P28370_F1_d3	PFOA_config1seq_out1.pdbqt	F1_d2	P28370	PFOA	SMARCA1	-6.2	-6.2
AF-P28370_F1_d3	PFOA_config1str_out1.pdbqt	F1_d1	P28370	PFOA	SMARCA1	-6.1
AF-P28370_F1_d1	PFOS_config1seq_out1.pdbqt	F1_d1	P28370	PFOS	SMARCA1	-6.2
AF-P28370_F1_d1	PFOS_config1str_out1.pdbqt	F1_d1	P28370	PFOS	SMARCA1	-7	-6.6
AF-P28370_F1_d2	PFOS_config1seq_out1.pdbqt	F1_d2	P28370	PFOS	SMARCA1	-6.9
AF-P28370_F1_d2	PFOS_config1str_out1.pdbqt	F1_d2	P28370	PFOS	SMARCA1	-7	-6.95
AF-P28370_F1_d3	PFOS_config1seq_out1.pdbqt	F1_d3	P28370	PFOS	SMARCA1	-6.5
AF-P28370_F1_d3	PFOS_config1str_out1.pdbqt	F1_d3	P28370	PFOS	SMARCA1	-6.7	-6.6
AF-P28472_F1_d1	GenX_config1seq_out1.pdbqt	F1_d1	P28472	GenX	GABRB3	-5.4
AF-P28472_F1_d1	GenX_config1str_out1.pdbqt	F1_d1	P28472	GenX	GABRB3	-5.5	-5.45
AF-P28472_F1_d1	PFBS_config1seq_out1.pdbqt	F1_d1	P28472	PFBS	GABRB3	-5.3
AF-P28472_F1_d1	PFBS_config1str_out1.pdbqt	F1_d1	P28472	PFBS	GABRB3	-5.1	-5.2
AF-P28472_F1_d1	PFHxS_config1seq_out1.pdbqt	F1_d1	P28472	PFHxS	GABRB3	-5.8
AF-P28472_F1_d1	PFHxS_config1str_out1.pdbqt	F1_d1	P28472	PFHxS	GABRB3	-5.8	-5.8
AF-P28472_F1_d1	PFNA_config1seq_out1.pdbqt	F1_d1	P28472	PFNA	GABRB3	-6.5
AF-P28472_F1_d1	PFNA_config1str_out1.pdbqt	F1_d1	P28472	PFNA	GABRB3	-6.1	-6.3
AF-P28472_F1_d1	PFOA_config1seq_out1.pdbqt	F1_d1	P28472	PFOA	GABRB3	-5.8
AF-P28472_F1_d1	PFOA_config1str_out1.pdbqt	F1_d1	P28472	PFOA	GABRB3	-5.8	-5.8
AF-P28472_F1_d1	PFOS_config1seq_out1.pdbqt	F1_d1	P28472	PFOS	GABRB3	-6
AF-P28472_F1_d1	PFOS_config1str_out1.pdbqt	F1_d1	P28472	PFOS	GABRB3	-5.9	-5.95
AF-P28476_F1_d1	GenX_config1seq_out1.pdbqt	F1_d1	P28476	GenX	GABRR2	-5.9
AF-P28476_F1_d1	GenX_config1str_out1.pdbqt	F1_d1	P28476	GenX	GABRR2	-5.9	-5.9
AF-P28476_F1_d1	PFBS_config1seq_out1.pdbqt	F1_d1	P28476	PFBS	GABRR2	-5.3
AF-P28476_F1_d1	PFBS_config1str_out1.pdbqt	F1_d1	P28476	PFBS	GABRR2	-4.8	-5.05
AF-P28476_F1_d1	PFHxS_config1seq_out1.pdbqt	F1_d1	P28476	PFHxS	GABRR2	-5.6
AF-P28476_F1_d1	PFHxS_config1str_out1.pdbqt	F1_d1	P28476	PFHxS	GABRR2	-5.7	-5.65
AF-P28476_F1_d1	PFNA_config1seq_out1.pdbqt	F1_d1	P28476	PFNA	GABRR2	-6.2
AF-P28476_F1_d1	PFNA_config1str_out1.pdbqt	F1_d1	P28476	PFNA	GABRR2	-6.3	-6.25
AF-P28476_F1_d1	PFOA_config1seq_out1.pdbqt	F1_d1	P28476	PFOA	GABRR2	-6.2
AF-P28476_F1_d1	PFOA_config1str_out1.pdbqt	F1_d1	P28476	PFOA	GABRR2	-6	-6.1
AF-P28476_F1_d1	PFOS_config1seq_out1.pdbqt	F1_d1	P28476	PFOS	GABRR2	-6.5
AF-P28476_F1_d1	PFOS_config1str_out1.pdbqt	F1_d1	P28476	PFOS	GABRR2	-6.3	-6.4
AF-P28482_F1_d1	GenX_config1seq_out1.pdbqt	F1_d1	P28482	GenX	MAPK1	-6.1
AF-P28482_F1_d1	GenX_config1str_out1.pdbqt	F1_d1	P28482	GenX	MAPK1	-6.6	-6.35
AF-P28482_F1_d1	PFBS_config1seq_out1.pdbqt	F1_d1	P28482	PFBS	MAPK1	-6.4
AF-P28482_F1_d1	PFBS_config1str_out1.pdbqt	F1_d1	P28482	PFBS	MAPK1	-6	-6.2
AF-P28482_F1_d1	PFHxS_config1seq_out1.pdbqt	F1_d1	P28482	PFHxS	MAPK1	-7.5
AF-P28482_F1_d1	PFHxS_config1str_out1.pdbqt	F1_d1	P28482	PFHxS	MAPK1	-7.5	-7.5
AF-P28482_F1_d1	PFNA_config1seq_out1.pdbqt	F1_d1	P28482	PFNA	MAPK1	-8.1
AF-P28482_F1_d1	PFNA_config1str_out1.pdbqt	F1_d1	P28482	PFNA	MAPK1	-8.4	-8.25
AF-P28482_F1_d1	PFOA_config1seq_out1.pdbqt	F1_d1	P28482	PFOA	MAPK1	-8
AF-P28482_F1_d1	PFOA_config1str_out1.pdbqt	F1_d1	P28482	PFOA	MAPK1	-8	-8
AF-P28482_F1_d1	PFOS_config1seq_out1.pdbqt	F1_d1	P28482	PFOS	MAPK1	-8.2
AF-P28482_F1_d1	PFOS_config1str_out1.pdbqt	F1_d1	P28482	PFOS	MAPK1	-7.9	-8.05
AF-P28562_F1_d1	GenX_config1seq_out1.pdbqt	F1_d1	P28562	GenX	DUSP1	-5.9	-5.9
AF-P28562_F1_d2	GenX_config1seq_out1.pdbqt	F1_d2	P28562	GenX	DUSP1	-6.2
AF-P28562_F1_d2	GenX_config1str_out1.pdbqt	F1_d2	P28562	GenX	DUSP1	-6.2	-6.2
AF-P28562_F1_d1	PFBS_config1seq_out1.pdbqt	F1_d1	P28562	PFBS	DUSP1	-5.5	-5.5
AF-P28562_F1_d2	PFBS_config1seq_out1.pdbqt	F1_d2	P28562	PFBS	DUSP1	-5.7
AF-P28562_F1_d2	PFBS_config1str_out1.pdbqt	F1_d2	P28562	PFBS	DUSP1	-5.7	-5.7
AF-P28562_F1_d1	PFHxS_config1seq_out1.pdbqt	F1_d1	P28562	PFHxS	DUSP1	-5.9	-5.9
AF-P28562_F1_d2	PFHxS_config1seq_out1.pdbqt	F1_d2	P28562	PFHxS	DUSP1	-6.2
AF-P28562_F1_d2	PFHxS_config1str_out1.pdbqt	F1_d2	P28562	PFHxS	DUSP1	-6.2	-6.2
AF-P28562_F1_d1	PFNA_config1seq_out1.pdbqt	F1_d1	P28562	PFNA	DUSP1	-6.2	-6.2
AF-P28562_F1_d2	PFNA_config1seq_out1.pdbqt	F1_d2	P28562	PFNA	DUSP1	-6.6
AF-P28562_F1_d2	PFNA_config1str_out1.pdbqt	F1_d2	P28562	PFNA	DUSP1	-6.8	-6.7
AF-P28562_F1_d1	PFOA_config1seq_out1.pdbqt	F1_d2	P28562	PFOA	DUSP1	-6.8	-6.75
AF-P28562_F1_d2	PFOA_config1seq_out1.pdbqt	F1_d2	P28562	PFOA	DUSP1	-6.7
AF-P28562_F1_d2	PFOA_config1str_out1.pdbqt	F1_d1	P28562	PFOA	DUSP1	-6.6	-6.6
AF-P28562_F1_d1	PFOS_config1seq_out1.pdbqt	F1_d1	P28562	PFOS	DUSP1	-6.1	-6.1
AF-P28562_F1_d2	PFOS_config1seq_out1.pdbqt	F1_d2	P28562	PFOS	DUSP1	-6.6
AF-P28562_F1_d2	PFOS_config1str_out1.pdbqt	F1_d2	P28562	PFOS	DUSP1	-6.6	-6.6
AF-P28566_F1_d1	GenX_config1seq_out1.pdbqt	F1_d1	P28566	GenX	HTR1E	-7.3	-7.3
AF-P28566_F1_d1	PFBS_config1seq_out1.pdbqt	F1_d1	P28566	PFBS	HTR1E	-6.6	-6.6
AF-P28566_F1_d1	PFHxS_config1seq_out1.pdbqt	F1_d1	P28566	PFHxS	HTR1E	-8.4	-8.4
AF-P28566_F1_d1	PFNA_config1seq_out1.pdbqt	F1_d1	P28566	PFNA	HTR1E	-8.2	-8.2
AF-P28566_F1_d1	PFOA_config1seq_out1.pdbqt	F1_d1	P28566	PFOA	HTR1E	-7.7	-7.7
AF-P28566_F1_d1	PFOS_config1seq_out1.pdbqt	F1_d1	P28566	PFOS	HTR1E	-8.1
AF-P28676_F1_d1	GenX_config1seq_out1.pdbqt	F1_d1	P28676	GenX	GCA	-6.5
AF-P28676_F1_d1	GenX_config1str_out1.pdbqt	F1_d1	P28676	GenX	GCA	-5.7	-6.1
AF-P28676_F1_d1	PFBS_config1seq_out1.pdbqt	F1_d1	P28676	PFBS	GCA	-6.2
AF-P28676_F1_d1	PFBS_config1str_out1.pdbqt	F1_d1	P28676	PFBS	GCA	-6.3	-6.25
AF-P28676_F1_d1	PFHxS_config1seq_out1.pdbqt	F1_d1	P28676	PFHxS	GCA	-7.3
AF-P28676_F1_d1	PFHxS_config1str_out1.pdbqt	F1_d1	P28676	PFHxS	GCA	-7.5	-7.4
AF-P28676_F1_d1	PFNA_config1seq_out1.pdbqt	F1_d1	P28676	PFNA	GCA	-7.8
AF-P28676_F1_d1	PFNA_config1str_out1.pdbqt	F1_d1	P28676	PFNA	GCA	-7.7	-7.75
AF-P28676_F1_d1	PFOA_config1seq_out1.pdbqt	F1_d1	P28676	PFOA	GCA	-7.5
AF-P28676_F1_d1	PFOA_config1str_out1.pdbqt	F1_d1	P28676	PFOA	GCA	-7.5	-7.5
AF-P28676_F1_d1	PFOS_config1seq_out1.pdbqt	F1_d1	P28676	PFOS	GCA	-8.2
AF-P28676_F1_d1	PFOS_config1str_out1.pdbqt	F1_d1	P28676	PFOS	GCA	-7.6	-7.9
AF-P28698_F1_d1	GenX_config1str_out1.pdbqt	F1_d1	P28698	GenX	MZF1	-5.6	-5.6
AF-P28698_F1_d2	GenX_config1seq_out1.pdbqt	F1_d2	P28698	GenX	MZF1	-5.3	-5.3
AF-P28698_F1_d3	GenX_config1seq_out1.pdbqt	F1_d3	P28698	GenX	MZF1	-4.9	-4.9
AF-P28698_F1_d1	PFBS_config1str_out1.pdbqt	F1_d1	P28698	PFBS	MZF1	-5.3	-5.3
AF-P28698_F1_d2	PFBS_config1seq_out1.pdbqt	F1_d2	P28698	PFBS	MZF1	-5.2	-5.2
AF-P28698_F1_d3	PFBS_config1seq_out1.pdbqt	F1_d3	P28698	PFBS	MZF1	-4.7	-4.7
AF-P28698_F1_d1	PFHxS_config1str_out1.pdbqt	F1_d1	P28698	PFHxS	MZF1	-6.1	-6.1
AF-P28698_F1_d2	PFHxS_config1seq_out1.pdbqt	F1_d2	P28698	PFHxS	MZF1	-5.8	-5.8
AF-P28698_F1_d3	PFHxS_config1seq_out1.pdbqt	F1_d3	P28698	PFHxS	MZF1	-5.3	-5.3
AF-P28698_F1_d1	PFNA_config1str_out1.pdbqt	F1_d1	P28698	PFNA	MZF1	-6.1	-6.1
AF-P28698_F1_d2	PFNA_config1seq_out1.pdbqt	F1_d2	P28698	PFNA	MZF1	-6.3	-6.3
AF-P28698_F1_d3	PFNA_config1seq_out1.pdbqt	F1_d3	P28698	PFNA	MZF1	-5.8	-5.8
AF-P28698_F1_d1	PFOA_config1str_out1.pdbqt	F1_d1	P28698	PFOA	MZF1	-6.4	-6.4
AF-P28698_F1_d2	PFOA_config1seq_out1.pdbqt	F1_d2	P28698	PFOA	MZF1	-5.7	-5.7
AF-P28698_F1_d3	PFOA_config1seq_out1.pdbqt	F1_d3	P28698	PFOA	MZF1	-5.5	-5.5
AF-P28698_F1_d1	PFOS_config1str_out1.pdbqt	F1_d1	P28698	PFOS	MZF1	-6	-6
AF-P28698_F1_d2	PFOS_config1seq_out1.pdbqt	F1_d2	P28698	PFOS	MZF1	-6.4	-6.4
AF-P28698_F1_d3	PFOS_config1seq_out1.pdbqt	F1_d3	P28698	PFOS	MZF1	-5.6
AF-P28702_F1_d1	GenX_config1seq_out1.pdbqt	F1_d1	P28702	GenX	RXRB	-5.5
AF-P28702_F1_d1	GenX_config1str_out1.pdbqt	F1_d1	P28702	GenX	RXRB	-5.5	-5.5
AF-P28702_F1_d2	GenX_config1seq_out1.pdbqt	F1_d2	P28702	GenX	RXRB	-7.4
AF-P28702_F1_d2	GenX_config1str_out1.pdbqt	F1_d2	P28702	GenX	RXRB	-5.7	-6.55
AF-P28702_F1_d1	PFBS_config1seq_out1.pdbqt	F1_d1	P28702	PFBS	RXRB	-5.3
AF-P28702_F1_d1	PFBS_config1str_out1.pdbqt	F1_d1	P28702	PFBS	RXRB	-5	-5.15
AF-P28702_F1_d2	PFBS_config1seq_out1.pdbqt	F1_d2	P28702	PFBS	RXRB	-6.6
AF-P28702_F1_d2	PFBS_config1str_out1.pdbqt	F1_d2	P28702	PFBS	RXRB	-6.6	-6.6
AF-P28702_F1_d1	PFHxS_config1seq_out1.pdbqt	F1_d1	P28702	PFHxS	RXRB	-5.6
AF-P28702_F1_d1	PFHxS_config1str_out1.pdbqt	F1_d1	P28702	PFHxS	RXRB	-5.6	-5.6
AF-P28702_F1_d2	PFHxS_config1seq_out1.pdbqt	F1_d2	P28702	PFHxS	RXRB	-7.8
AF-P28702_F1_d2	PFHxS_config1str_out1.pdbqt	F1_d2	P28702	PFHxS	RXRB	-7.8	-7.8
AF-P28702_F1_d1	PFNA_config1seq_out1.pdbqt	F1_d1	P28702	PFNA	RXRB	-6.2
AF-P28702_F1_d1	PFNA_config1str_out1.pdbqt	F1_d1	P28702	PFNA	RXRB	-6.3	-6.25
AF-P28702_F1_d2	PFNA_config1seq_out1.pdbqt	F1_d2	P28702	PFNA	RXRB	-8.4
AF-P28702_F1_d2	PFNA_config1str_out1.pdbqt	F1_d2	P28702	PFNA	RXRB	-8.9	-8.65
AF-P28702_F1_d1	PFOA_config1seq_out1.pdbqt	F1_d2	P28702	PFOA	RXRB	-8.4	-7.3
AF-P28702_F1_d1	PFOA_config1str_out1.pdbqt	F1_d2	P28702	PFOA	RXRB	-6.2
AF-P28702_F1_d2	PFOA_config1seq_out1.pdbqt	F1_d1	P28702	PFOA	RXRB	-5.9
AF-P28702_F1_d2	PFOA_config1str_out1.pdbqt	F1_d1	P28702	PFOA	RXRB	-5.9	-5.9
AF-P28702_F1_d1	PFOS_config1seq_out1.pdbqt	F1_d1	P28702	PFOS	RXRB	-6.3
AF-P28702_F1_d1	PFOS_config1str_out1.pdbqt	F1_d1	P28702	PFOS	RXRB	-6.3	-6.3
AF-P28702_F1_d2	PFOS_config1seq_out1.pdbqt	F1_d2	P28702	PFOS	RXRB	-8.6
AF-P28702_F1_d2	PFOS_config1str_out1.pdbqt	F1_d2	P28702	PFOS	RXRB	-8.6	-8.6
AF-P28715_F1_d2	GenX_config1seq_out1.pdbqt	F1_d2	P28715	GenX	ERCC5	-5.4
AF-P28715_F1_d2	GenX_config1str_out1.pdbqt	F1_d2	P28715	GenX	ERCC5	-5.5	-5.45
AF-P28715_F1_d2	PFBS_config1seq_out1.pdbqt	F1_d2	P28715	PFBS	ERCC5	-5.2
AF-P28715_F1_d2	PFBS_config1str_out1.pdbqt	F1_d2	P28715	PFBS	ERCC5	-5.4	-5.3
AF-P28715_F1_d2	PFHxS_config1seq_out1.pdbqt	F1_d2	P28715	PFHxS	ERCC5	-5.6
AF-P28715_F1_d2	PFHxS_config1str_out1.pdbqt	F1_d2	P28715	PFHxS	ERCC5	-5.9	-5.75
AF-P28715_F1_d2	PFNA_config1seq_out1.pdbqt	F1_d2	P28715	PFNA	ERCC5	-5.7
AF-P28715_F1_d2	PFNA_config1str_out1.pdbqt	F1_d2	P28715	PFNA	ERCC5	-5.8	-5.75
AF-P28715_F1_d2	PFOA_config1seq_out1.pdbqt	F1_d2	P28715	PFOA	ERCC5	-5.9	-5.7
AF-P28715_F1_d2	PFOA_config1str_out1.pdbqt	F1_d2	P28715	PFOA	ERCC5	-5.5
AF-P28715_F1_d2	PFOS_config1seq_out1.pdbqt	F1_d2	P28715	PFOS	ERCC5	-6.1
AF-P28715_F1_d2	PFOS_config1str_out1.pdbqt	F1_d2	P28715	PFOS	ERCC5	-5.6	-5.85
AF-P28749_F1_d1	GenX_config1str_out1.pdbqt	F1_d1	P28749	GenX	RBL1	-6.2	-6.2
AF-P28749_F1_d3	GenX_config1seq_out1.pdbqt	F1_d3	P28749	GenX	RBL1	-5.5
AF-P28749_F1_d3	GenX_config1str_out1.pdbqt	F1_d3	P28749	GenX	RBL1	-5.8	-5.65
AF-P28749_F1_d4	GenX_config1str_out1.pdbqt	F1_d4	P28749	GenX	RBL1	-6.2	-6.2
AF-P28749_F1_d1	PFBS_config1str_out1.pdbqt	F1_d1	P28749	PFBS	RBL1	-5.5	-5.5
AF-P28749_F1_d3	PFBS_config1seq_out1.pdbqt	F1_d3	P28749	PFBS	RBL1	-5
AF-P28749_F1_d3	PFBS_config1str_out1.pdbqt	F1_d3	P28749	PFBS	RBL1	-5.3	-5.15
AF-P28749_F1_d4	PFBS_config1str_out1.pdbqt	F1_d4	P28749	PFBS	RBL1	-5.7	-5.7
AF-P28749_F1_d1	PFHxS_config1str_out1.pdbqt	F1_d1	P28749	PFHxS	RBL1	-6.7	-6.7
AF-P28749_F1_d3	PFHxS_config1seq_out1.pdbqt	F1_d3	P28749	PFHxS	RBL1	-6
AF-P28749_F1_d3	PFHxS_config1str_out1.pdbqt	F1_d3	P28749	PFHxS	RBL1	-5.3	-5.65
AF-P28749_F1_d4	PFHxS_config1str_out1.pdbqt	F1_d4	P28749	PFHxS	RBL1	-6.3	-6.3
AF-P28749_F1_d1	PFNA_config1str_out1.pdbqt	F1_d1	P28749	PFNA	RBL1	-7.3	-7.3
AF-P28749_F1_d3	PFNA_config1seq_out1.pdbqt	F1_d3	P28749	PFNA	RBL1	-6.6
AF-P28749_F1_d3	PFNA_config1str_out1.pdbqt	F1_d3	P28749	PFNA	RBL1	-5.6	-6.1
AF-P28749_F1_d4	PFNA_config1str_out1.pdbqt	F1_d4	P28749	PFNA	RBL1	-7	-7
AF-P28749_F1_d1	PFOA_config1str_out1.pdbqt	F1_d1	P28749	PFOA	RBL1	-6.9	-6.9
AF-P28749_F1_d3	PFOA_config1seq_out1.pdbqt	F1_d4	P28749	PFOA	RBL1	-6.4	-6.4
AF-P28749_F1_d3	PFOA_config1str_out1.pdbqt	F1_d3	P28749	PFOA	RBL1	-6.3	-6.05
AF-P28749_F1_d4	PFOA_config1str_out1.pdbqt	F1_d3	P28749	PFOA	RBL1	-5.8
AF-P28749_F1_d1	PFOS_config1str_out1.pdbqt	F1_d1	P28749	PFOS	RBL1	-7.3	-7.3
AF-P28749_F1_d3	PFOS_config1seq_out1.pdbqt	F1_d3	P28749	PFOS	RBL1	-6.4
AF-P28749_F1_d3	PFOS_config1str_out1.pdbqt	F1_d3	P28749	PFOS	RBL1	-6.3	-6.35
AF-P28749_F1_d4	PFOS_config1str_out1.pdbqt	F1_d4	P28749	PFOS	RBL1	-6.7
AF-P28799_F1_d1	GenX_config1str_out1.pdbqt	F1_d1	P28799	GenX	GRN	-3.7	-3.7
AF-P28799_F1_d2	GenX_config1str_out1.pdbqt	F1_d2	P28799	GenX	GRN	-6	-6
AF-P28799_F1_d3	GenX_config1str_out1.pdbqt	F1_d3	P28799	GenX	GRN	-5.1	-5.1
AF-P28799_F1_d4	GenX_config1str_out1.pdbqt	F1_d4	P28799	GenX	GRN	-4.9	-4.9
AF-P28799_F1_d1	PFBS_config1str_out1.pdbqt	F1_d1	P28799	PFBS	GRN	-3.6	-3.6
AF-P28799_F1_d2	PFBS_config1str_out1.pdbqt	F1_d2	P28799	PFBS	GRN	-6	-6
AF-P28799_F1_d3	PFBS_config1str_out1.pdbqt	F1_d3	P28799	PFBS	GRN	-5.3	-5.3
AF-P28799_F1_d4	PFBS_config1str_out1.pdbqt	F1_d4	P28799	PFBS	GRN	-4.7	-4.7
AF-P28799_F1_d1	PFHxS_config1str_out1.pdbqt	F1_d1	P28799	PFHxS	GRN	-3.9	-3.9
AF-P28799_F1_d2	PFHxS_config1str_out1.pdbqt	F1_d2	P28799	PFHxS	GRN	-5.9	-5.9
AF-P28799_F1_d3	PFHxS_config1str_out1.pdbqt	F1_d3	P28799	PFHxS	GRN	-5.4	-5.4
AF-P28799_F1_d4	PFHxS_config1str_out1.pdbqt	F1_d4	P28799	PFHxS	GRN	-4.9	-4.9
AF-P28799_F1_d1	PFNA_config1str_out1.pdbqt	F1_d1	P28799	PFNA	GRN	-4.4	-4.4
AF-P28799_F1_d2	PFNA_config1str_out1.pdbqt	F1_d2	P28799	PFNA	GRN	-7.1	-7.1
AF-P28799_F1_d3	PFNA_config1str_out1.pdbqt	F1_d3	P28799	PFNA	GRN	-5.6	-5.6
AF-P28799_F1_d4	PFNA_config1str_out1.pdbqt	F1_d4	P28799	PFNA	GRN	-6	-6
AF-P28799_F1_d1	PFOA_config1str_out1.pdbqt	F1_d2	P28799	PFOA	GRN	-6.2	-6.2
AF-P28799_F1_d2	PFOA_config1str_out1.pdbqt	F1_d3	P28799	PFOA	GRN	-5.4	-5.4
AF-P28799_F1_d3	PFOA_config1str_out1.pdbqt	F1_d4	P28799	PFOA	GRN	-5.3	-5.3
AF-P28799_F1_d4	PFOA_config1str_out1.pdbqt	F1_d1	P28799	PFOA	GRN	-4.1	-4.1
AF-P28799_F1_d1	PFOS_config1str_out1.pdbqt	F1_d1	P28799	PFOS	GRN	-4.5	-4.5
AF-P28799_F1_d2	PFOS_config1str_out1.pdbqt	F1_d2	P28799	PFOS	GRN	-6.2	-6.2
AF-P28799_F1_d3	PFOS_config1str_out1.pdbqt	F1_d3	P28799	PFOS	GRN	-5.7	-5.7
AF-P28799_F1_d4	PFOS_config1str_out1.pdbqt	F1_d4	P28799	PFOS	GRN	-5.9
AF-P28827_F1_d1	GenX_config1str_out1.pdbqt	F1_d1	P28827	GenX	PTPRM	-4.7	-4.7
AF-P28827_F1_d2	GenX_config1seq_out1.pdbqt	F1_d2	P28827	GenX	PTPRM	-7.9
AF-P28827_F1_d2	GenX_config1str_out1.pdbqt	F1_d2	P28827	GenX	PTPRM	-7.9	-7.9
AF-P28827_F1_d3	GenX_config1seq_out1.pdbqt	F1_d3	P28827	GenX	PTPRM	-7.1
AF-P28827_F1_d3	GenX_config1str_out1.pdbqt	F1_d3	P28827	GenX	PTPRM	-7.1	-7.1
AF-P28827_F1_d1	PFBS_config1str_out1.pdbqt	F1_d1	P28827	PFBS	PTPRM	-4.3	-4.3
AF-P28827_F1_d2	PFBS_config1seq_out1.pdbqt	F1_d2	P28827	PFBS	PTPRM	-7.1
AF-P28827_F1_d2	PFBS_config1str_out1.pdbqt	F1_d2	P28827	PFBS	PTPRM	-6.7	-6.9
AF-P28827_F1_d3	PFBS_config1seq_out1.pdbqt	F1_d3	P28827	PFBS	PTPRM	-7
AF-P28827_F1_d3	PFBS_config1str_out1.pdbqt	F1_d3	P28827	PFBS	PTPRM	-6.6	-6.8
AF-P28827_F1_d1	PFHxS_config1str_out1.pdbqt	F1_d1	P28827	PFHxS	PTPRM	-4.8	-4.8
AF-P28827_F1_d2	PFHxS_config1seq_out1.pdbqt	F1_d2	P28827	PFHxS	PTPRM	-8
AF-P28827_F1_d2	PFHxS_config1str_out1.pdbqt	F1_d2	P28827	PFHxS	PTPRM	-8.2	-8.1
AF-P28827_F1_d3	PFHxS_config1seq_out1.pdbqt	F1_d3	P28827	PFHxS	PTPRM	-7.4
AF-P28827_F1_d3	PFHxS_config1str_out1.pdbqt	F1_d3	P28827	PFHxS	PTPRM	-7.6	-7.5
AF-P28827_F1_d1	PFNA_config1str_out1.pdbqt	F1_d1	P28827	PFNA	PTPRM	-5.4	-5.4
AF-P28827_F1_d2	PFNA_config1seq_out1.pdbqt	F1_d2	P28827	PFNA	PTPRM	-8.6
AF-P28827_F1_d2	PFNA_config1str_out1.pdbqt	F1_d2	P28827	PFNA	PTPRM	-9.1	-8.85
AF-P28827_F1_d3	PFNA_config1seq_out1.pdbqt	F1_d3	P28827	PFNA	PTPRM	-8.3
AF-P28827_F1_d3	PFNA_config1str_out1.pdbqt	F1_d3	P28827	PFNA	PTPRM	-8	-8.15
AF-P28827_F1_d1	PFOA_config1str_out1.pdbqt	F1_d2	P28827	PFOA	PTPRM	-8.5	-8.45
AF-P28827_F1_d2	PFOA_config1seq_out1.pdbqt	F1_d2	P28827	PFOA	PTPRM	-8.4
AF-P28827_F1_d2	PFOA_config1str_out1.pdbqt	F1_d3	P28827	PFOA	PTPRM	-8
AF-P28827_F1_d3	PFOA_config1seq_out1.pdbqt	F1_d3	P28827	PFOA	PTPRM	-7.7	-7.85
AF-P28827_F1_d3	PFOA_config1str_out1.pdbqt	F1_d1	P28827	PFOA	PTPRM	-5.2	-5.2
AF-P28827_F1_d1	PFOS_config1str_out1.pdbqt	F1_d1	P28827	PFOS	PTPRM	-5.6	-5.6
AF-P28827_F1_d2	PFOS_config1seq_out1.pdbqt	F1_d2	P28827	PFOS	PTPRM	-9.4
AF-P28827_F1_d2	PFOS_config1str_out1.pdbqt	F1_d2	P28827	PFOS	PTPRM	-9.1	-9.25
AF-P28827_F1_d3	PFOS_config1seq_out1.pdbqt	F1_d3	P28827	PFOS	PTPRM	-8.1
AF-P28827_F1_d3	PFOS_config1str_out1.pdbqt	F1_d3	P28827	PFOS	PTPRM	-8.5	-8.3
AF-P28838_F1_d1	GenX_config1seq_out1.pdbqt	F1_d1	P28838	GenX	LAP3	-6.4
AF-P28838_F1_d1	GenX_config1str_out1.pdbqt	F1_d1	P28838	GenX	LAP3	-6.5	-6.45
AF-P28838_F1_d1	PFBS_config1seq_out1.pdbqt	F1_d1	P28838	PFBS	LAP3	-5.9
AF-P28838_F1_d1	PFBS_config1str_out1.pdbqt	F1_d1	P28838	PFBS	LAP3	-6	-5.95
AF-P28838_F1_d1	PFHxS_config1seq_out1.pdbqt	F1_d1	P28838	PFHxS	LAP3	-6.8
AF-P28838_F1_d1	PFHxS_config1str_out1.pdbqt	F1_d1	P28838	PFHxS	LAP3	-6.6	-6.7
AF-P28838_F1_d1	PFNA_config1seq_out1.pdbqt	F1_d1	P28838	PFNA	LAP3	-7.2
AF-P28838_F1_d1	PFNA_config1str_out1.pdbqt	F1_d1	P28838	PFNA	LAP3	-6.8	-7
AF-P28838_F1_d1	PFOA_config1seq_out1.pdbqt	F1_d1	P28838	PFOA	LAP3	-6.7
AF-P28838_F1_d1	PFOA_config1str_out1.pdbqt	F1_d1	P28838	PFOA	LAP3	-6.6	-6.65
AF-P28838_F1_d1	PFOS_config1seq_out1.pdbqt	F1_d1	P28838	PFOS	LAP3	-7
AF-P28838_F1_d1	PFOS_config1str_out1.pdbqt	F1_d1	P28838	PFOS	LAP3	-7	-7
AF-P28845_F1_d1	GenX_config1seq_out1.pdbqt	F1_d1	P28845	GenX	HSD11B1	-7
AF-P28845_F1_d1	GenX_config1str_out1.pdbqt	F1_d1	P28845	GenX	HSD11B1	-6.9	-6.95
AF-P28845_F1_d1	PFBS_config1seq_out1.pdbqt	F1_d1	P28845	PFBS	HSD11B1	-6.6
AF-P28845_F1_d1	PFBS_config1str_out1.pdbqt	F1_d1	P28845	PFBS	HSD11B1	-6.6	-6.6
AF-P28845_F1_d1	PFHxS_config1seq_out1.pdbqt	F1_d1	P28845	PFHxS	HSD11B1	-8.1
AF-P28845_F1_d1	PFHxS_config1str_out1.pdbqt	F1_d1	P28845	PFHxS	HSD11B1	-7.8	-7.95
AF-P28845_F1_d1	PFNA_config1seq_out1.pdbqt	F1_d1	P28845	PFNA	HSD11B1	-8.2
AF-P28845_F1_d1	PFNA_config1str_out1.pdbqt	F1_d1	P28845	PFNA	HSD11B1	-8.4	-8.3
AF-P28845_F1_d1	PFOA_config1seq_out1.pdbqt	F1_d1	P28845	PFOA	HSD11B1	-7.9	-7.85
AF-P28845_F1_d1	PFOA_config1str_out1.pdbqt	F1_d1	P28845	PFOA	HSD11B1	-7.8
AF-P28845_F1_d1	PFOS_config1seq_out1.pdbqt	F1_d1	P28845	PFOS	HSD11B1	-8.3
AF-P28845_F1_d1	PFOS_config1str_out1.pdbqt	F1_d1	P28845	PFOS	HSD11B1	-8.5	-8.4
AF-P28906_F1_d1	GenX_config1seq_out1.pdbqt	F1_d1	P28906	GenX	CD34	-5.4
AF-P28906_F1_d1	GenX_config1str_out1.pdbqt	F1_d1	P28906	GenX	CD34	-5.4	-5.4
AF-P28906_F1_d1	PFBS_config1seq_out1.pdbqt	F1_d1	P28906	PFBS	CD34	-5.3
AF-P28906_F1_d1	PFBS_config1str_out1.pdbqt	F1_d1	P28906	PFBS	CD34	-5.1	-5.2
AF-P28906_F1_d1	PFHxS_config1seq_out1.pdbqt	F1_d1	P28906	PFHxS	CD34	-6
AF-P28906_F1_d1	PFHxS_config1str_out1.pdbqt	F1_d1	P28906	PFHxS	CD34	-5.9	-5.95
AF-P28906_F1_d1	PFNA_config1seq_out1.pdbqt	F1_d1	P28906	PFNA	CD34	-6.1
AF-P28906_F1_d1	PFNA_config1str_out1.pdbqt	F1_d1	P28906	PFNA	CD34	-6.2	-6.15
AF-P28906_F1_d1	PFOA_config1seq_out1.pdbqt	F1_d1	P28906	PFOA	CD34	-6.5
AF-P28906_F1_d1	PFOA_config1str_out1.pdbqt	F1_d1	P28906	PFOA	CD34	-6.4	-6.45
AF-P28906_F1_d1	PFOS_config1seq_out1.pdbqt	F1_d1	P28906	PFOS	CD34	-6.3
AF-P28906_F1_d1	PFOS_config1str_out1.pdbqt	F1_d1	P28906	PFOS	CD34	-5.8	-6.05
AF-P28907_F1_d1	GenX_config1seq_out1.pdbqt	F1_d1	P28907	GenX	CD38	-7.3
AF-P28907_F1_d1	GenX_config1str_out1.pdbqt	F1_d1	P28907	GenX	CD38	-7.3	-7.3
AF-P28907_F1_d1	PFBS_config1seq_out1.pdbqt	F1_d1	P28907	PFBS	CD38	-7.5
AF-P28907_F1_d1	PFBS_config1str_out1.pdbqt	F1_d1	P28907	PFBS	CD38	-7.6	-7.55
AF-P28907_F1_d1	PFHxS_config1seq_out1.pdbqt	F1_d1	P28907	PFHxS	CD38	-7.6
AF-P28907_F1_d1	PFHxS_config1str_out1.pdbqt	F1_d1	P28907	PFHxS	CD38	-7.6	-7.6
AF-P28907_F1_d1	PFNA_config1seq_out1.pdbqt	F1_d1	P28907	PFNA	CD38	-7.5
AF-P28907_F1_d1	PFNA_config1str_out1.pdbqt	F1_d1	P28907	PFNA	CD38	-7.8	-7.65
AF-P28907_F1_d1	PFOA_config1seq_out1.pdbqt	F1_d1	P28907	PFOA	CD38	-7.8
AF-P28907_F1_d1	PFOA_config1str_out1.pdbqt	F1_d1	P28907	PFOA	CD38	-7.5	-7.65
AF-P28907_F1_d1	PFOS_config1seq_out1.pdbqt	F1_d1	P28907	PFOS	CD38	-8.3
AF-P28907_F1_d1	PFOS_config1str_out1.pdbqt	F1_d1	P28907	PFOS	CD38	-7.6	-7.95
AF-P28908_F1_d1	GenX_config1str_out1.pdbqt	F1_d1	P28908	GenX	TNFRSF8	-4.8	-4.8
AF-P28908_F1_d1	PFBS_config1str_out1.pdbqt	F1_d1	P28908	PFBS	TNFRSF8	-4.5	-4.5
AF-P28908_F1_d1	PFHxS_config1str_out1.pdbqt	F1_d1	P28908	PFHxS	TNFRSF8	-4.6	-4.6
AF-P28908_F1_d1	PFNA_config1str_out1.pdbqt	F1_d1	P28908	PFNA	TNFRSF8	-5.3	-5.3
AF-P28908_F1_d1	PFOA_config1str_out1.pdbqt	F1_d1	P28908	PFOA	TNFRSF8	-4.9	-4.9
AF-P28908_F1_d1	PFOS_config1str_out1.pdbqt	F1_d1	P28908	PFOS	TNFRSF8	-5.4
AF-P29016_F1_d1	GenX_config1seq_out1.pdbqt	F1_d1	P29016	GenX	CD1B	-8.6
AF-P29016_F1_d1	GenX_config1str_out1.pdbqt	F1_d1	P29016	GenX	CD1B	-8.6	-8.6
AF-P29016_F1_d1	PFBS_config1seq_out1.pdbqt	F1_d1	P29016	PFBS	CD1B	-8
AF-P29016_F1_d1	PFBS_config1str_out1.pdbqt	F1_d1	P29016	PFBS	CD1B	-8.3	-8.15
AF-P29016_F1_d1	PFHxS_config1seq_out1.pdbqt	F1_d1	P29016	PFHxS	CD1B	-9.8
AF-P29016_F1_d1	PFHxS_config1str_out1.pdbqt	F1_d1	P29016	PFHxS	CD1B	-9.8	-9.8
AF-P29016_F1_d1	PFNA_config1seq_out1.pdbqt	F1_d1	P29016	PFNA	CD1B	-11
AF-P29016_F1_d1	PFNA_config1str_out1.pdbqt	F1_d1	P29016	PFNA	CD1B	-11	-11
AF-P29016_F1_d1	PFOA_config1seq_out1.pdbqt	F1_d1	P29016	PFOA	CD1B	-10.2
AF-P29016_F1_d1	PFOA_config1str_out1.pdbqt	F1_d1	P29016	PFOA	CD1B	-10.2	-10.2
AF-P29016_F1_d1	PFOS_config1seq_out1.pdbqt	F1_d1	P29016	PFOS	CD1B	-11
AF-P29016_F1_d1	PFOS_config1str_out1.pdbqt	F1_d1	P29016	PFOS	CD1B	-8.2	-9.6
AF-P29017_F1_d1	GenX_config1seq_out1.pdbqt	F1_d1	P29017	GenX	CD1C	-6.8
AF-P29017_F1_d1	GenX_config1str_out1.pdbqt	F1_d1	P29017	GenX	CD1C	-8.3	-7.55
AF-P29017_F1_d1	PFBS_config1seq_out1.pdbqt	F1_d1	P29017	PFBS	CD1C	-7.1
AF-P29017_F1_d1	PFBS_config1str_out1.pdbqt	F1_d1	P29017	PFBS	CD1C	-7.7	-7.4
AF-P29017_F1_d1	PFHxS_config1seq_out1.pdbqt	F1_d1	P29017	PFHxS	CD1C	-9.3
AF-P29017_F1_d1	PFHxS_config1str_out1.pdbqt	F1_d1	P29017	PFHxS	CD1C	-7.7	-8.5
AF-P29017_F1_d1	PFNA_config1seq_out1.pdbqt	F1_d1	P29017	PFNA	CD1C	-10.5
AF-P29017_F1_d1	PFNA_config1str_out1.pdbqt	F1_d1	P29017	PFNA	CD1C	-8.9	-9.7
AF-P29017_F1_d1	PFOA_config1seq_out1.pdbqt	F1_d1	P29017	PFOA	CD1C	-9.7
AF-P29017_F1_d1	PFOA_config1str_out1.pdbqt	F1_d1	P29017	PFOA	CD1C	-9.2	-9.45
AF-P29017_F1_d1	PFOS_config1seq_out1.pdbqt	F1_d1	P29017	PFOS	CD1C	-10.4
AF-P29017_F1_d1	PFOS_config1str_out1.pdbqt	F1_d1	P29017	PFOS	CD1C	-10.3	-10.35
AF-P29033_F1_d1	GenX_config1seq_out1.pdbqt	F1_d1	P29033	GenX	GJB2	-6.2
AF-P29033_F1_d1	GenX_config1str_out1.pdbqt	F1_d1	P29033	GenX	GJB2	-5.3	-5.75
AF-P29033_F1_d1	PFBS_config1seq_out1.pdbqt	F1_d1	P29033	PFBS	GJB2	-4.7
AF-P29033_F1_d1	PFBS_config1str_out1.pdbqt	F1_d1	P29033	PFBS	GJB2	-4.7	-4.7
AF-P29033_F1_d1	PFHxS_config1seq_out1.pdbqt	F1_d1	P29033	PFHxS	GJB2	-5.2
AF-P29033_F1_d1	PFHxS_config1str_out1.pdbqt	F1_d1	P29033	PFHxS	GJB2	-5.4	-5.3
AF-P29033_F1_d1	PFNA_config1seq_out1.pdbqt	F1_d1	P29033	PFNA	GJB2	-6.1
AF-P29033_F1_d1	PFNA_config1str_out1.pdbqt	F1_d1	P29033	PFNA	GJB2	-6.8	-6.45
AF-P29033_F1_d1	PFOA_config1seq_out1.pdbqt	F1_d1	P29033	PFOA	GJB2	-5.6
AF-P29033_F1_d1	PFOA_config1str_out1.pdbqt	F1_d1	P29033	PFOA	GJB2	-5.6	-5.6
AF-P29033_F1_d1	PFOS_config1seq_out1.pdbqt	F1_d1	P29033	PFOS	GJB2	-5.8
AF-P29033_F1_d1	PFOS_config1str_out1.pdbqt	F1_d1	P29033	PFOS	GJB2	-6	-5.9
AF-P29034_F1_d1	GenX_config1seq_out1.pdbqt	F1_d1	P29034	GenX	S100A2	-5.8
AF-P29034_F1_d1	GenX_config1str_out1.pdbqt	F1_d1	P29034	GenX	S100A2	-5.8	-5.8
AF-P29034_F1_d1	PFBS_config1seq_out1.pdbqt	F1_d1	P29034	PFBS	S100A2	-5.8
AF-P29034_F1_d1	PFBS_config1str_out1.pdbqt	F1_d1	P29034	PFBS	S100A2	-5.5	-5.65
AF-P29034_F1_d1	PFHxS_config1seq_out1.pdbqt	F1_d1	P29034	PFHxS	S100A2	-6.7
AF-P29034_F1_d1	PFHxS_config1str_out1.pdbqt	F1_d1	P29034	PFHxS	S100A2	-6.5	-6.6
AF-P29034_F1_d1	PFNA_config1seq_out1.pdbqt	F1_d1	P29034	PFNA	S100A2	-6.9
AF-P29034_F1_d1	PFNA_config1str_out1.pdbqt	F1_d1	P29034	PFNA	S100A2	-7.1	-7
AF-P29034_F1_d1	PFOA_config1seq_out1.pdbqt	F1_d1	P29034	PFOA	S100A2	-7.1
AF-P29034_F1_d1	PFOA_config1str_out1.pdbqt	F1_d1	P29034	PFOA	S100A2	-7	-7.05
AF-P29034_F1_d1	PFOS_config1seq_out1.pdbqt	F1_d1	P29034	PFOS	S100A2	-7.1
AF-P29034_F1_d1	PFOS_config1str_out1.pdbqt	F1_d1	P29034	PFOS	S100A2	-7.1	-7.1
AF-P29074_F1_d1	GenX_config1seq_out1.pdbqt	F1_d1	P29074	GenX	PTPN4	-6.3
AF-P29074_F1_d1	GenX_config1str_out1.pdbqt	F1_d1	P29074	GenX	PTPN4	-6.3	-6.3
AF-P29074_F1_d3	GenX_config1seq_out1.pdbqt	F1_d3	P29074	GenX	PTPN4	-6.3
AF-P29074_F1_d3	GenX_config1str_out1.pdbqt	F1_d3	P29074	GenX	PTPN4	-6.3	-6.3
AF-P29074_F1_d4	GenX_config1seq_out1.pdbqt	F1_d4	P29074	GenX	PTPN4	-6.2
AF-P29074_F1_d4	GenX_config1str_out1.pdbqt	F1_d4	P29074	GenX	PTPN4	-6.2	-6.2
AF-P29074_F1_d1	PFBS_config1seq_out1.pdbqt	F1_d1	P29074	PFBS	PTPN4	-5.9
AF-P29074_F1_d1	PFBS_config1str_out1.pdbqt	F1_d1	P29074	PFBS	PTPN4	-6.1	-6
AF-P29074_F1_d3	PFBS_config1seq_out1.pdbqt	F1_d3	P29074	PFBS	PTPN4	-6.1
AF-P29074_F1_d3	PFBS_config1str_out1.pdbqt	F1_d3	P29074	PFBS	PTPN4	-6.1	-6.1
AF-P29074_F1_d4	PFBS_config1seq_out1.pdbqt	F1_d4	P29074	PFBS	PTPN4	-5.8
AF-P29074_F1_d4	PFBS_config1str_out1.pdbqt	F1_d4	P29074	PFBS	PTPN4	-5.6	-5.7
AF-P29074_F1_d1	PFHxS_config1seq_out1.pdbqt	F1_d1	P29074	PFHxS	PTPN4	-6.9
AF-P29074_F1_d1	PFHxS_config1str_out1.pdbqt	F1_d1	P29074	PFHxS	PTPN4	-6.8	-6.85
AF-P29074_F1_d3	PFHxS_config1seq_out1.pdbqt	F1_d3	P29074	PFHxS	PTPN4	-6.8
AF-P29074_F1_d3	PFHxS_config1str_out1.pdbqt	F1_d3	P29074	PFHxS	PTPN4	-6.8	-6.8
AF-P29074_F1_d4	PFHxS_config1seq_out1.pdbqt	F1_d4	P29074	PFHxS	PTPN4	-6.4
AF-P29074_F1_d4	PFHxS_config1str_out1.pdbqt	F1_d4	P29074	PFHxS	PTPN4	-6.5	-6.45
AF-P29074_F1_d1	PFNA_config1seq_out1.pdbqt	F1_d1	P29074	PFNA	PTPN4	-7
AF-P29074_F1_d1	PFNA_config1str_out1.pdbqt	F1_d1	P29074	PFNA	PTPN4	-7.2	-7.1
AF-P29074_F1_d3	PFNA_config1seq_out1.pdbqt	F1_d3	P29074	PFNA	PTPN4	-6.6
AF-P29074_F1_d3	PFNA_config1str_out1.pdbqt	F1_d3	P29074	PFNA	PTPN4	-7	-6.8
AF-P29074_F1_d4	PFNA_config1seq_out1.pdbqt	F1_d4	P29074	PFNA	PTPN4	-7.1
AF-P29074_F1_d4	PFNA_config1str_out1.pdbqt	F1_d4	P29074	PFNA	PTPN4	-6.7	-6.9
AF-P29074_F1_d1	PFOA_config1seq_out1.pdbqt	F1_d1	P29074	PFOA	PTPN4	-7.6	-7.3
AF-P29074_F1_d1	PFOA_config1str_out1.pdbqt	F1_d3	P29074	PFOA	PTPN4	-7.3
AF-P29074_F1_d3	PFOA_config1seq_out1.pdbqt	F1_d3	P29074	PFOA	PTPN4	-7.3	-7.3
AF-P29074_F1_d3	PFOA_config1str_out1.pdbqt	F1_d1	P29074	PFOA	PTPN4	-7
AF-P29074_F1_d4	PFOA_config1seq_out1.pdbqt	F1_d4	P29074	PFOA	PTPN4	-7	-6.85
AF-P29074_F1_d4	PFOA_config1str_out1.pdbqt	F1_d4	P29074	PFOA	PTPN4	-6.7
AF-P29074_F1_d1	PFOS_config1seq_out1.pdbqt	F1_d1	P29074	PFOS	PTPN4	-7.3
AF-P29074_F1_d1	PFOS_config1str_out1.pdbqt	F1_d1	P29074	PFOS	PTPN4	-7	-7.15
AF-P29074_F1_d3	PFOS_config1seq_out1.pdbqt	F1_d3	P29074	PFOS	PTPN4	-7
AF-P29074_F1_d3	PFOS_config1str_out1.pdbqt	F1_d3	P29074	PFOS	PTPN4	-7.1	-7.05
AF-P29074_F1_d4	PFOS_config1seq_out1.pdbqt	F1_d4	P29074	PFOS	PTPN4	-7
AF-P29074_F1_d4	PFOS_config1str_out1.pdbqt	F1_d4	P29074	PFOS	PTPN4	-7.3	-7.15
AF-P29083_F1_d1	GenX_config1str_out1.pdbqt	F1_d1	P29083	GenX	GTF2E1	-6.2	-6.2
AF-P29083_F1_d2	GenX_config1seq_out1.pdbqt	F1_d2	P29083	GenX	GTF2E1	-5.2
AF-P29083_F1_d2	GenX_config1str_out1.pdbqt	F1_d2	P29083	GenX	GTF2E1	-5.2	-5.2
AF-P29083_F1_d1	PFBS_config1str_out1.pdbqt	F1_d1	P29083	PFBS	GTF2E1	-4.9	-4.9
AF-P29083_F1_d2	PFBS_config1seq_out1.pdbqt	F1_d2	P29083	PFBS	GTF2E1	-4.1
AF-P29083_F1_d2	PFBS_config1str_out1.pdbqt	F1_d2	P29083	PFBS	GTF2E1	-4.1	-4.1
AF-P29083_F1_d1	PFHxS_config1str_out1.pdbqt	F1_d1	P29083	PFHxS	GTF2E1	-6.1	-6.1
AF-P29083_F1_d2	PFHxS_config1seq_out1.pdbqt	F1_d2	P29083	PFHxS	GTF2E1	-4.9
AF-P29083_F1_d2	PFHxS_config1str_out1.pdbqt	F1_d2	P29083	PFHxS	GTF2E1	-5.1	-5
AF-P29083_F1_d1	PFNA_config1str_out1.pdbqt	F1_d1	P29083	PFNA	GTF2E1	-6.5	-6.5
AF-P29083_F1_d2	PFNA_config1seq_out1.pdbqt	F1_d2	P29083	PFNA	GTF2E1	-5.7
AF-P29083_F1_d2	PFNA_config1str_out1.pdbqt	F1_d2	P29083	PFNA	GTF2E1	-5.6	-5.65
AF-P29083_F1_d1	PFOA_config1str_out1.pdbqt	F1_d1	P29083	PFOA	GTF2E1	-6.2	-6.2
AF-P29083_F1_d2	PFOA_config1seq_out1.pdbqt	F1_d2	P29083	PFOA	GTF2E1	-5.5	-5.45
AF-P29083_F1_d2	PFOA_config1str_out1.pdbqt	F1_d2	P29083	PFOA	GTF2E1	-5.4
AF-P29083_F1_d1	PFOS_config1str_out1.pdbqt	F1_d1	P29083	PFOS	GTF2E1	-6.6	-6.6
AF-P29083_F1_d2	PFOS_config1seq_out1.pdbqt	F1_d2	P29083	PFOS	GTF2E1	-5.7
AF-P29083_F1_d2	PFOS_config1str_out1.pdbqt	F1_d2	P29083	PFOS	GTF2E1	-5.4	-5.55
AF-P29084_F1_d1	GenX_config1seq_out1.pdbqt	F1_d1	P29084	GenX	GTF2E2	-5.4
AF-P29084_F1_d1	GenX_config1str_out1.pdbqt	F1_d1	P29084	GenX	GTF2E2	-5.4	-5.4
AF-P29084_F1_d2	GenX_config1seq_out1.pdbqt	F1_d2	P29084	GenX	GTF2E2	-5.3	-5.3
AF-P29084_F1_d1	PFBS_config1seq_out1.pdbqt	F1_d1	P29084	PFBS	GTF2E2	-5.3
AF-P29084_F1_d1	PFBS_config1str_out1.pdbqt	F1_d1	P29084	PFBS	GTF2E2	-5.4	-5.35
AF-P29084_F1_d2	PFBS_config1seq_out1.pdbqt	F1_d2	P29084	PFBS	GTF2E2	-4.6	-4.6
AF-P29084_F1_d1	PFHxS_config1seq_out1.pdbqt	F1_d1	P29084	PFHxS	GTF2E2	-5.5
AF-P29084_F1_d1	PFHxS_config1str_out1.pdbqt	F1_d1	P29084	PFHxS	GTF2E2	-5.9	-5.7
AF-P29084_F1_d2	PFHxS_config1seq_out1.pdbqt	F1_d2	P29084	PFHxS	GTF2E2	-5.5	-5.5
AF-P29084_F1_d1	PFNA_config1seq_out1.pdbqt	F1_d1	P29084	PFNA	GTF2E2	-5.9
AF-P29084_F1_d1	PFNA_config1str_out1.pdbqt	F1_d1	P29084	PFNA	GTF2E2	-6.2	-6.05
AF-P29084_F1_d2	PFNA_config1seq_out1.pdbqt	F1_d2	P29084	PFNA	GTF2E2	-5.9	-5.9
AF-P29084_F1_d1	PFOA_config1seq_out1.pdbqt	F1_d1	P29084	PFOA	GTF2E2	-6.2	-6.05
AF-P29084_F1_d1	PFOA_config1str_out1.pdbqt	F1_d1	P29084	PFOA	GTF2E2	-5.9
AF-P29084_F1_d2	PFOA_config1seq_out1.pdbqt	F1_d2	P29084	PFOA	GTF2E2	-5.6	-5.6
AF-P29084_F1_d1	PFOS_config1seq_out1.pdbqt	F1_d1	P29084	PFOS	GTF2E2	-6
AF-P29084_F1_d1	PFOS_config1str_out1.pdbqt	F1_d1	P29084	PFOS	GTF2E2	-6	-6
AF-P29084_F1_d2	PFOS_config1seq_out1.pdbqt	F1_d2	P29084	PFOS	GTF2E2	-6
AF-P29120_F1_d1	GenX_config1seq_out1.pdbqt	F1_d1	P29120	GenX	PCSK1	-6.9
AF-P29120_F1_d1	GenX_config1str_out1.pdbqt	F1_d1	P29120	GenX	PCSK1	-7	-6.95
AF-P29120_F1_d1	PFBS_config1seq_out1.pdbqt	F1_d1	P29120	PFBS	PCSK1	-5.9
AF-P29120_F1_d1	PFBS_config1str_out1.pdbqt	F1_d1	P29120	PFBS	PCSK1	-6.5	-6.2
AF-P29120_F1_d1	PFHxS_config1seq_out1.pdbqt	F1_d1	P29120	PFHxS	PCSK1	-7.3
AF-P29120_F1_d1	PFHxS_config1str_out1.pdbqt	F1_d1	P29120	PFHxS	PCSK1	-7.4	-7.35
AF-P29120_F1_d1	PFNA_config1seq_out1.pdbqt	F1_d1	P29120	PFNA	PCSK1	-7.9
AF-P29120_F1_d1	PFNA_config1str_out1.pdbqt	F1_d1	P29120	PFNA	PCSK1	-8	-7.95
AF-P29120_F1_d1	PFOA_config1seq_out1.pdbqt	F1_d1	P29120	PFOA	PCSK1	-8
AF-P29120_F1_d1	PFOA_config1str_out1.pdbqt	F1_d1	P29120	PFOA	PCSK1	-7.9	-7.95
AF-P29120_F1_d1	PFOS_config1seq_out1.pdbqt	F1_d1	P29120	PFOS	PCSK1	-8.4
AF-P29120_F1_d1	PFOS_config1str_out1.pdbqt	F1_d1	P29120	PFOS	PCSK1	-8.4	-8.4
AF-P29122_F1_d1	GenX_config1seq_out1.pdbqt	F1_d1	P29122	GenX	PCSK6	-6.4
AF-P29122_F1_d1	GenX_config1str_out1.pdbqt	F1_d1	P29122	GenX	PCSK6	-6.5	-6.45
AF-P29122_F1_d2	GenX_config1seq_out1.pdbqt	F1_d2	P29122	GenX	PCSK6	-6.4
AF-P29122_F1_d2	GenX_config1str_out1.pdbqt	F1_d2	P29122	GenX	PCSK6	-6.1	-6.25
AF-P29122_F1_d3	GenX_config1str_out1.pdbqt	F1_d3	P29122	GenX	PCSK6	-6	-6
AF-P29122_F1_d1	PFBS_config1seq_out1.pdbqt	F1_d1	P29122	PFBS	PCSK6	-5.9
AF-P29122_F1_d1	PFBS_config1str_out1.pdbqt	F1_d1	P29122	PFBS	PCSK6	-6.1	-6
AF-P29122_F1_d2	PFBS_config1seq_out1.pdbqt	F1_d2	P29122	PFBS	PCSK6	-5.9
AF-P29122_F1_d2	PFBS_config1str_out1.pdbqt	F1_d2	P29122	PFBS	PCSK6	-5.9	-5.9
AF-P29122_F1_d3	PFBS_config1str_out1.pdbqt	F1_d3	P29122	PFBS	PCSK6	-5.4	-5.4
AF-P29122_F1_d1	PFHxS_config1seq_out1.pdbqt	F1_d1	P29122	PFHxS	PCSK6	-6.7
AF-P29122_F1_d1	PFHxS_config1str_out1.pdbqt	F1_d1	P29122	PFHxS	PCSK6	-6.7	-6.7
AF-P29122_F1_d2	PFHxS_config1seq_out1.pdbqt	F1_d2	P29122	PFHxS	PCSK6	-5.8
AF-P29122_F1_d2	PFHxS_config1str_out1.pdbqt	F1_d2	P29122	PFHxS	PCSK6	-6.6	-6.2
AF-P29122_F1_d3	PFHxS_config1str_out1.pdbqt	F1_d3	P29122	PFHxS	PCSK6	-6.3	-6.3
AF-P29122_F1_d1	PFNA_config1seq_out1.pdbqt	F1_d1	P29122	PFNA	PCSK6	-7.1
AF-P29122_F1_d1	PFNA_config1str_out1.pdbqt	F1_d1	P29122	PFNA	PCSK6	-7	-7.05
AF-P29122_F1_d2	PFNA_config1seq_out1.pdbqt	F1_d2	P29122	PFNA	PCSK6	-7.1
AF-P29122_F1_d2	PFNA_config1str_out1.pdbqt	F1_d2	P29122	PFNA	PCSK6	-7	-7.05
AF-P29122_F1_d3	PFNA_config1str_out1.pdbqt	F1_d3	P29122	PFNA	PCSK6	-6.5	-6.5
AF-P29122_F1_d1	PFOA_config1seq_out1.pdbqt	F1_d1	P29122	PFOA	PCSK6	-6.7
AF-P29122_F1_d1	PFOA_config1str_out1.pdbqt	F1_d1	P29122	PFOA	PCSK6	-6.7	-6.7
AF-P29122_F1_d2	PFOA_config1seq_out1.pdbqt	F1_d3	P29122	PFOA	PCSK6	-6.1	-6.1
AF-P29122_F1_d2	PFOA_config1str_out1.pdbqt	F1_d2	P29122	PFOA	PCSK6	-5.9
AF-P29122_F1_d3	PFOA_config1str_out1.pdbqt	F1_d2	P29122	PFOA	PCSK6	-5.9	-5.9
AF-P29122_F1_d1	PFOS_config1seq_out1.pdbqt	F1_d1	P29122	PFOS	PCSK6	-7.1
AF-P29122_F1_d1	PFOS_config1str_out1.pdbqt	F1_d1	P29122	PFOS	PCSK6	-7.2	-7.15
AF-P29122_F1_d2	PFOS_config1seq_out1.pdbqt	F1_d2	P29122	PFOS	PCSK6	-7.6
AF-P29122_F1_d2	PFOS_config1str_out1.pdbqt	F1_d2	P29122	PFOS	PCSK6	-7.2	-7.4
AF-P29122_F1_d3	PFOS_config1str_out1.pdbqt	F1_d3	P29122	PFOS	PCSK6	-6.4
AF-P29144_F1_d1	GenX_config1seq_out1.pdbqt	F1_d1	P29144	GenX	TPP2	-7.3
AF-P29144_F1_d1	GenX_config1str_out1.pdbqt	F1_d1	P29144	GenX	TPP2	-7.7	-7.5
AF-P29144_F1_d2	GenX_config1seq_out1.pdbqt	F1_d2	P29144	GenX	TPP2	-5.7
AF-P29144_F1_d2	GenX_config1str_out1.pdbqt	F1_d2	P29144	GenX	TPP2	-5.4	-5.55
AF-P29144_F1_d3	GenX_config1seq_out1.pdbqt	F1_d3	P29144	GenX	TPP2	-4.9
AF-P29144_F1_d3	GenX_config1str_out1.pdbqt	F1_d3	P29144	GenX	TPP2	-5.2	-5.05
AF-P29144_F1_d1	PFBS_config1seq_out1.pdbqt	F1_d1	P29144	PFBS	TPP2	-5.8
AF-P29144_F1_d1	PFBS_config1str_out1.pdbqt	F1_d1	P29144	PFBS	TPP2	-7.5	-6.65
AF-P29144_F1_d2	PFBS_config1seq_out1.pdbqt	F1_d2	P29144	PFBS	TPP2	-5.2
AF-P29144_F1_d2	PFBS_config1str_out1.pdbqt	F1_d2	P29144	PFBS	TPP2	-5.2	-5.2
AF-P29144_F1_d3	PFBS_config1seq_out1.pdbqt	F1_d3	P29144	PFBS	TPP2	-4.7
AF-P29144_F1_d3	PFBS_config1str_out1.pdbqt	F1_d3	P29144	PFBS	TPP2	-4.5	-4.6
AF-P29144_F1_d1	PFHxS_config1seq_out1.pdbqt	F1_d1	P29144	PFHxS	TPP2	-6.7
