## Supplementary Tables for "Proteome-wide reverse molecular docking reveals folate receptor as a mediator of PFAS-induced neurodevelopmental toxicity" (part 7 of 50)

### Sheet: ST1_6 PFAS (continued)
Supplementary Table 1. Summary of the reverse molecular docking screen results for all 6 PFAS species.
AF-P29144_F1_d1	PFHxS_config1str_out1.pdbqt	F1_d1	P29144	PFHxS	TPP2	-8.3	-7.5
AF-P29144_F1_d2	PFHxS_config1seq_out1.pdbqt	F1_d2	P29144	PFHxS	TPP2	-6
AF-P29144_F1_d2	PFHxS_config1str_out1.pdbqt	F1_d2	P29144	PFHxS	TPP2	-5.6	-5.8
AF-P29144_F1_d3	PFHxS_config1seq_out1.pdbqt	F1_d3	P29144	PFHxS	TPP2	-5.1
AF-P29144_F1_d3	PFHxS_config1str_out1.pdbqt	F1_d3	P29144	PFHxS	TPP2	-5.2	-5.15
AF-P29144_F1_d1	PFNA_config1seq_out1.pdbqt	F1_d1	P29144	PFNA	TPP2	-8.8
AF-P29144_F1_d1	PFNA_config1str_out1.pdbqt	F1_d1	P29144	PFNA	TPP2	-9	-8.9
AF-P29144_F1_d2	PFNA_config1seq_out1.pdbqt	F1_d2	P29144	PFNA	TPP2	-6.3
AF-P29144_F1_d2	PFNA_config1str_out1.pdbqt	F1_d2	P29144	PFNA	TPP2	-6.1	-6.2
AF-P29144_F1_d3	PFNA_config1seq_out1.pdbqt	F1_d3	P29144	PFNA	TPP2	-5.7
AF-P29144_F1_d3	PFNA_config1str_out1.pdbqt	F1_d3	P29144	PFNA	TPP2	-5.7	-5.7
AF-P29144_F1_d1	PFOA_config1seq_out1.pdbqt	F1_d1	P29144	PFOA	TPP2	-8.3	-7.6
AF-P29144_F1_d1	PFOA_config1str_out1.pdbqt	F1_d1	P29144	PFOA	TPP2	-6.9
AF-P29144_F1_d2	PFOA_config1seq_out1.pdbqt	F1_d2	P29144	PFOA	TPP2	-6
AF-P29144_F1_d2	PFOA_config1str_out1.pdbqt	F1_d2	P29144	PFOA	TPP2	-5.7	-5.85
AF-P29144_F1_d3	PFOA_config1seq_out1.pdbqt	F1_d3	P29144	PFOA	TPP2	-5.4
AF-P29144_F1_d3	PFOA_config1str_out1.pdbqt	F1_d3	P29144	PFOA	TPP2	-5.4	-5.4
AF-P29144_F1_d1	PFOS_config1seq_out1.pdbqt	F1_d1	P29144	PFOS	TPP2	-7.5
AF-P29144_F1_d1	PFOS_config1str_out1.pdbqt	F1_d1	P29144	PFOS	TPP2	-9.4	-8.45
AF-P29144_F1_d2	PFOS_config1seq_out1.pdbqt	F1_d2	P29144	PFOS	TPP2	-6.3
AF-P29144_F1_d2	PFOS_config1str_out1.pdbqt	F1_d2	P29144	PFOS	TPP2	-6.6	-6.45
AF-P29144_F1_d3	PFOS_config1seq_out1.pdbqt	F1_d3	P29144	PFOS	TPP2	-5.7
AF-P29144_F1_d3	PFOS_config1str_out1.pdbqt	F1_d3	P29144	PFOS	TPP2	-5.7	-5.7
AF-P29218_F1_d1	GenX_config1seq_out1.pdbqt	F1_d1	P29218	GenX	IMPA1	-7.1
AF-P29218_F1_d1	GenX_config1str_out1.pdbqt	F1_d1	P29218	GenX	IMPA1	-7.2	-7.15
AF-P29218_F1_d1	PFBS_config1seq_out1.pdbqt	F1_d1	P29218	PFBS	IMPA1	-6.5
AF-P29218_F1_d1	PFBS_config1str_out1.pdbqt	F1_d1	P29218	PFBS	IMPA1	-6.7	-6.6
AF-P29218_F1_d1	PFHxS_config1seq_out1.pdbqt	F1_d1	P29218	PFHxS	IMPA1	-8.3
AF-P29218_F1_d1	PFHxS_config1str_out1.pdbqt	F1_d1	P29218	PFHxS	IMPA1	-8.1	-8.2
AF-P29218_F1_d1	PFNA_config1seq_out1.pdbqt	F1_d1	P29218	PFNA	IMPA1	-8.6
AF-P29218_F1_d1	PFNA_config1str_out1.pdbqt	F1_d1	P29218	PFNA	IMPA1	-8.3	-8.45
AF-P29218_F1_d1	PFOA_config1seq_out1.pdbqt	F1_d1	P29218	PFOA	IMPA1	-8.1
AF-P29218_F1_d1	PFOA_config1str_out1.pdbqt	F1_d1	P29218	PFOA	IMPA1	-8.1	-8.1
AF-P29218_F1_d1	PFOS_config1seq_out1.pdbqt	F1_d1	P29218	PFOS	IMPA1	-8.5
AF-P29218_F1_d1	PFOS_config1str_out1.pdbqt	F1_d1	P29218	PFOS	IMPA1	-8.9	-8.7
AF-P29274_F1_d1	GenX_config1seq_out1.pdbqt	F1_d1	P29274	GenX	ADORA2A	-7.4	-7.4
AF-P29274_F1_d1	PFBS_config1seq_out1.pdbqt	F1_d1	P29274	PFBS	ADORA2A	-6.5	-6.5
AF-P29274_F1_d1	PFHxS_config1seq_out1.pdbqt	F1_d1	P29274	PFHxS	ADORA2A	-7.1	-7.1
AF-P29274_F1_d1	PFNA_config1seq_out1.pdbqt	F1_d1	P29274	PFNA	ADORA2A	-8.6	-8.6
AF-P29274_F1_d1	PFOA_config1seq_out1.pdbqt	F1_d1	P29274	PFOA	ADORA2A	-8.1	-8.1
AF-P29274_F1_d1	PFOS_config1seq_out1.pdbqt	F1_d1	P29274	PFOS	ADORA2A	-8.8
AF-P29275_F1_d1	GenX_config1seq_out1.pdbqt	F1_d1	P29275	GenX	ADORA2B	-7.5	-7.5
AF-P29275_F1_d1	PFBS_config1seq_out1.pdbqt	F1_d1	P29275	PFBS	ADORA2B	-6.3	-6.3
AF-P29275_F1_d1	PFHxS_config1seq_out1.pdbqt	F1_d1	P29275	PFHxS	ADORA2B	-7.3	-7.3
AF-P29275_F1_d1	PFNA_config1seq_out1.pdbqt	F1_d1	P29275	PFNA	ADORA2B	-7.6	-7.6
AF-P29275_F1_d1	PFOA_config1seq_out1.pdbqt	F1_d1	P29275	PFOA	ADORA2B	-7.3	-7.3
AF-P29275_F1_d1	PFOS_config1seq_out1.pdbqt	F1_d1	P29275	PFOS	ADORA2B	-7.1
AF-P29279_F1_d1	GenX_config1seq_out1.pdbqt	F1_d1	P29279	GenX	CCN2	-5.4
AF-P29279_F1_d1	GenX_config1str_out1.pdbqt	F1_d1	P29279	GenX	CCN2	-6.4	-5.9
AF-P29279_F1_d2	GenX_config1seq_out1.pdbqt	F1_d2	P29279	GenX	CCN2	-5.3
AF-P29279_F1_d2	GenX_config1str_out1.pdbqt	F1_d2	P29279	GenX	CCN2	-5.5	-5.4
AF-P29279_F1_d1	PFBS_config1seq_out1.pdbqt	F1_d1	P29279	PFBS	CCN2	-4.8
AF-P29279_F1_d1	PFBS_config1str_out1.pdbqt	F1_d1	P29279	PFBS	CCN2	-4.8	-4.8
AF-P29279_F1_d2	PFBS_config1seq_out1.pdbqt	F1_d2	P29279	PFBS	CCN2	-5.6
AF-P29279_F1_d2	PFBS_config1str_out1.pdbqt	F1_d2	P29279	PFBS	CCN2	-5.6	-5.6
AF-P29279_F1_d1	PFHxS_config1seq_out1.pdbqt	F1_d1	P29279	PFHxS	CCN2	-5.3
AF-P29279_F1_d1	PFHxS_config1str_out1.pdbqt	F1_d1	P29279	PFHxS	CCN2	-5.3	-5.3
AF-P29279_F1_d2	PFHxS_config1seq_out1.pdbqt	F1_d2	P29279	PFHxS	CCN2	-5.6
AF-P29279_F1_d2	PFHxS_config1str_out1.pdbqt	F1_d2	P29279	PFHxS	CCN2	-5.6	-5.6
AF-P29279_F1_d1	PFNA_config1seq_out1.pdbqt	F1_d1	P29279	PFNA	CCN2	-5.8
AF-P29279_F1_d1	PFNA_config1str_out1.pdbqt	F1_d1	P29279	PFNA	CCN2	-6	-5.9
AF-P29279_F1_d2	PFNA_config1seq_out1.pdbqt	F1_d2	P29279	PFNA	CCN2	-6.2
AF-P29279_F1_d2	PFNA_config1str_out1.pdbqt	F1_d2	P29279	PFNA	CCN2	-6.2	-6.2
AF-P29279_F1_d1	PFOA_config1seq_out1.pdbqt	F1_d2	P29279	PFOA	CCN2	-6
AF-P29279_F1_d1	PFOA_config1str_out1.pdbqt	F1_d2	P29279	PFOA	CCN2	-5.8	-5.9
AF-P29279_F1_d2	PFOA_config1seq_out1.pdbqt	F1_d1	P29279	PFOA	CCN2	-5.7
AF-P29279_F1_d2	PFOA_config1str_out1.pdbqt	F1_d1	P29279	PFOA	CCN2	-5.6	-5.65
AF-P29279_F1_d1	PFOS_config1seq_out1.pdbqt	F1_d1	P29279	PFOS	CCN2	-6.1
AF-P29279_F1_d1	PFOS_config1str_out1.pdbqt	F1_d1	P29279	PFOS	CCN2	-5.8	-5.95
AF-P29279_F1_d2	PFOS_config1seq_out1.pdbqt	F1_d2	P29279	PFOS	CCN2	-6.3
AF-P29279_F1_d2	PFOS_config1str_out1.pdbqt	F1_d2	P29279	PFOS	CCN2	-6.3	-6.3
AF-P29317_F1_d1	GenX_config1seq_out1.pdbqt	F1_d1	P29317	GenX	EPHA2	-5.5
AF-P29317_F1_d1	GenX_config1str_out1.pdbqt	F1_d1	P29317	GenX	EPHA2	-5.9	-5.7
AF-P29317_F1_d2	GenX_config1seq_out1.pdbqt	F1_d2	P29317	GenX	EPHA2	-6.4
AF-P29317_F1_d2	GenX_config1str_out1.pdbqt	F1_d2	P29317	GenX	EPHA2	-6.4	-6.4
AF-P29317_F1_d3	GenX_config1seq_out1.pdbqt	F1_d3	P29317	GenX	EPHA2	-5.4
AF-P29317_F1_d3	GenX_config1str_out1.pdbqt	F1_d3	P29317	GenX	EPHA2	-5.5	-5.45
AF-P29317_F1_d1	PFBS_config1seq_out1.pdbqt	F1_d1	P29317	PFBS	EPHA2	-5.3
AF-P29317_F1_d1	PFBS_config1str_out1.pdbqt	F1_d1	P29317	PFBS	EPHA2	-5.2	-5.25
AF-P29317_F1_d2	PFBS_config1seq_out1.pdbqt	F1_d2	P29317	PFBS	EPHA2	-6
AF-P29317_F1_d2	PFBS_config1str_out1.pdbqt	F1_d2	P29317	PFBS	EPHA2	-6.1	-6.05
AF-P29317_F1_d3	PFBS_config1seq_out1.pdbqt	F1_d3	P29317	PFBS	EPHA2	-5.6
AF-P29317_F1_d3	PFBS_config1str_out1.pdbqt	F1_d3	P29317	PFBS	EPHA2	-4.7	-5.15
AF-P29317_F1_d1	PFHxS_config1seq_out1.pdbqt	F1_d1	P29317	PFHxS	EPHA2	-5.7
AF-P29317_F1_d1	PFHxS_config1str_out1.pdbqt	F1_d1	P29317	PFHxS	EPHA2	-5.2	-5.45
AF-P29317_F1_d2	PFHxS_config1seq_out1.pdbqt	F1_d2	P29317	PFHxS	EPHA2	-6.9
AF-P29317_F1_d2	PFHxS_config1str_out1.pdbqt	F1_d2	P29317	PFHxS	EPHA2	-6.9	-6.9
AF-P29317_F1_d3	PFHxS_config1seq_out1.pdbqt	F1_d3	P29317	PFHxS	EPHA2	-5.4
AF-P29317_F1_d3	PFHxS_config1str_out1.pdbqt	F1_d3	P29317	PFHxS	EPHA2	-5.2	-5.3
AF-P29317_F1_d1	PFNA_config1seq_out1.pdbqt	F1_d1	P29317	PFNA	EPHA2	-5.6
AF-P29317_F1_d1	PFNA_config1str_out1.pdbqt	F1_d1	P29317	PFNA	EPHA2	-5.9	-5.75
AF-P29317_F1_d2	PFNA_config1seq_out1.pdbqt	F1_d2	P29317	PFNA	EPHA2	-7.8
AF-P29317_F1_d2	PFNA_config1str_out1.pdbqt	F1_d2	P29317	PFNA	EPHA2	-7.5	-7.65
AF-P29317_F1_d3	PFNA_config1seq_out1.pdbqt	F1_d3	P29317	PFNA	EPHA2	-6.2
AF-P29317_F1_d3	PFNA_config1str_out1.pdbqt	F1_d3	P29317	PFNA	EPHA2	-6.1	-6.15
AF-P29317_F1_d1	PFOA_config1seq_out1.pdbqt	F1_d2	P29317	PFOA	EPHA2	-7.4	-7.3
AF-P29317_F1_d1	PFOA_config1str_out1.pdbqt	F1_d2	P29317	PFOA	EPHA2	-7.2
AF-P29317_F1_d2	PFOA_config1seq_out1.pdbqt	F1_d3	P29317	PFOA	EPHA2	-5.8
AF-P29317_F1_d2	PFOA_config1str_out1.pdbqt	F1_d3	P29317	PFOA	EPHA2	-5.8	-5.8
AF-P29317_F1_d3	PFOA_config1seq_out1.pdbqt	F1_d1	P29317	PFOA	EPHA2	-5.7
AF-P29317_F1_d3	PFOA_config1str_out1.pdbqt	F1_d1	P29317	PFOA	EPHA2	-5.5	-5.6
AF-P29317_F1_d1	PFOS_config1seq_out1.pdbqt	F1_d1	P29317	PFOS	EPHA2	-5.9
AF-P29317_F1_d1	PFOS_config1str_out1.pdbqt	F1_d1	P29317	PFOS	EPHA2	-6	-5.95
AF-P29317_F1_d2	PFOS_config1seq_out1.pdbqt	F1_d2	P29317	PFOS	EPHA2	-7.8
AF-P29317_F1_d2	PFOS_config1str_out1.pdbqt	F1_d2	P29317	PFOS	EPHA2	-7.4	-7.6
AF-P29317_F1_d3	PFOS_config1seq_out1.pdbqt	F1_d3	P29317	PFOS	EPHA2	-6.3
AF-P29317_F1_d3	PFOS_config1str_out1.pdbqt	F1_d3	P29317	PFOS	EPHA2	-6.4	-6.35
AF-P29320_F1_d1	GenX_config1seq_out1.pdbqt	F1_d1	P29320	GenX	EPHA3	-5.4
AF-P29320_F1_d1	GenX_config1str_out1.pdbqt	F1_d1	P29320	GenX	EPHA3	-5.9	-5.65
AF-P29320_F1_d2	GenX_config1seq_out1.pdbqt	F1_d2	P29320	GenX	EPHA3	-6.5
AF-P29320_F1_d2	GenX_config1str_out1.pdbqt	F1_d2	P29320	GenX	EPHA3	-6.5	-6.5
AF-P29320_F1_d3	GenX_config1seq_out1.pdbqt	F1_d3	P29320	GenX	EPHA3	-5.2
AF-P29320_F1_d3	GenX_config1str_out1.pdbqt	F1_d3	P29320	GenX	EPHA3	-5.1	-5.15
AF-P29320_F1_d1	PFBS_config1seq_out1.pdbqt	F1_d1	P29320	PFBS	EPHA3	-5.2
AF-P29320_F1_d1	PFBS_config1str_out1.pdbqt	F1_d1	P29320	PFBS	EPHA3	-5.2	-5.2
AF-P29320_F1_d2	PFBS_config1seq_out1.pdbqt	F1_d2	P29320	PFBS	EPHA3	-6.3
AF-P29320_F1_d2	PFBS_config1str_out1.pdbqt	F1_d2	P29320	PFBS	EPHA3	-6.3	-6.3
AF-P29320_F1_d3	PFBS_config1seq_out1.pdbqt	F1_d3	P29320	PFBS	EPHA3	-5
AF-P29320_F1_d3	PFBS_config1str_out1.pdbqt	F1_d3	P29320	PFBS	EPHA3	-4.7	-4.85
AF-P29320_F1_d1	PFHxS_config1seq_out1.pdbqt	F1_d1	P29320	PFHxS	EPHA3	-5.8
AF-P29320_F1_d1	PFHxS_config1str_out1.pdbqt	F1_d1	P29320	PFHxS	EPHA3	-6.5	-6.15
AF-P29320_F1_d2	PFHxS_config1seq_out1.pdbqt	F1_d2	P29320	PFHxS	EPHA3	-7
AF-P29320_F1_d2	PFHxS_config1str_out1.pdbqt	F1_d2	P29320	PFHxS	EPHA3	-7.1	-7.05
AF-P29320_F1_d3	PFHxS_config1seq_out1.pdbqt	F1_d3	P29320	PFHxS	EPHA3	-5.7
AF-P29320_F1_d3	PFHxS_config1str_out1.pdbqt	F1_d3	P29320	PFHxS	EPHA3	-6.1	-5.9
AF-P29320_F1_d1	PFNA_config1seq_out1.pdbqt	F1_d1	P29320	PFNA	EPHA3	-7
AF-P29320_F1_d1	PFNA_config1str_out1.pdbqt	F1_d1	P29320	PFNA	EPHA3	-7	-7
AF-P29320_F1_d2	PFNA_config1seq_out1.pdbqt	F1_d2	P29320	PFNA	EPHA3	-7.9
AF-P29320_F1_d2	PFNA_config1str_out1.pdbqt	F1_d2	P29320	PFNA	EPHA3	-7.8	-7.85
AF-P29320_F1_d3	PFNA_config1seq_out1.pdbqt	F1_d3	P29320	PFNA	EPHA3	-6.1
AF-P29320_F1_d3	PFNA_config1str_out1.pdbqt	F1_d3	P29320	PFNA	EPHA3	-6.1	-6.1
AF-P29320_F1_d1	PFOA_config1seq_out1.pdbqt	F1_d2	P29320	PFOA	EPHA3	-7.2
AF-P29320_F1_d1	PFOA_config1str_out1.pdbqt	F1_d2	P29320	PFOA	EPHA3	-7.2	-7.2
AF-P29320_F1_d2	PFOA_config1seq_out1.pdbqt	F1_d1	P29320	PFOA	EPHA3	-6.7
AF-P29320_F1_d2	PFOA_config1str_out1.pdbqt	F1_d1	P29320	PFOA	EPHA3	-6.5	-6.6
AF-P29320_F1_d3	PFOA_config1seq_out1.pdbqt	F1_d3	P29320	PFOA	EPHA3	-6	-5.9
AF-P29320_F1_d3	PFOA_config1str_out1.pdbqt	F1_d3	P29320	PFOA	EPHA3	-5.8
AF-P29320_F1_d1	PFOS_config1seq_out1.pdbqt	F1_d1	P29320	PFOS	EPHA3	-6.9
AF-P29320_F1_d1	PFOS_config1str_out1.pdbqt	F1_d1	P29320	PFOS	EPHA3	-6.8	-6.85
AF-P29320_F1_d2	PFOS_config1seq_out1.pdbqt	F1_d2	P29320	PFOS	EPHA3	-8.1
AF-P29320_F1_d2	PFOS_config1str_out1.pdbqt	F1_d2	P29320	PFOS	EPHA3	-8	-8.05
AF-P29320_F1_d3	PFOS_config1seq_out1.pdbqt	F1_d3	P29320	PFOS	EPHA3	-6.1
AF-P29320_F1_d3	PFOS_config1str_out1.pdbqt	F1_d3	P29320	PFOS	EPHA3	-6.3	-6.2
AF-P29322_F1_d1	GenX_config1seq_out1.pdbqt	F1_d1	P29322	GenX	EPHA8	-5.2
AF-P29322_F1_d1	GenX_config1str_out1.pdbqt	F1_d1	P29322	GenX	EPHA8	-8.2	-6.7
AF-P29322_F1_d2	GenX_config1seq_out1.pdbqt	F1_d2	P29322	GenX	EPHA8	-6.5
AF-P29322_F1_d2	GenX_config1str_out1.pdbqt	F1_d2	P29322	GenX	EPHA8	-6.5	-6.5
AF-P29322_F1_d3	GenX_config1seq_out1.pdbqt	F1_d3	P29322	GenX	EPHA8	-5.1
AF-P29322_F1_d3	GenX_config1str_out1.pdbqt	F1_d3	P29322	GenX	EPHA8	-5.6	-5.35
AF-P29322_F1_d1	PFBS_config1seq_out1.pdbqt	F1_d1	P29322	PFBS	EPHA8	-4.9
AF-P29322_F1_d1	PFBS_config1str_out1.pdbqt	F1_d1	P29322	PFBS	EPHA8	-8.1	-6.5
AF-P29322_F1_d2	PFBS_config1seq_out1.pdbqt	F1_d2	P29322	PFBS	EPHA8	-5.9
AF-P29322_F1_d2	PFBS_config1str_out1.pdbqt	F1_d2	P29322	PFBS	EPHA8	-6.1	-6
AF-P29322_F1_d3	PFBS_config1seq_out1.pdbqt	F1_d3	P29322	PFBS	EPHA8	-4.8
AF-P29322_F1_d3	PFBS_config1str_out1.pdbqt	F1_d3	P29322	PFBS	EPHA8	-5.5	-5.15
AF-P29322_F1_d1	PFHxS_config1seq_out1.pdbqt	F1_d1	P29322	PFHxS	EPHA8	-5.5
AF-P29322_F1_d1	PFHxS_config1str_out1.pdbqt	F1_d1	P29322	PFHxS	EPHA8	-8	-6.75
AF-P29322_F1_d2	PFHxS_config1seq_out1.pdbqt	F1_d2	P29322	PFHxS	EPHA8	-7.1
AF-P29322_F1_d2	PFHxS_config1str_out1.pdbqt	F1_d2	P29322	PFHxS	EPHA8	-7.1	-7.1
AF-P29322_F1_d3	PFHxS_config1seq_out1.pdbqt	F1_d3	P29322	PFHxS	EPHA8	-5.5
AF-P29322_F1_d3	PFHxS_config1str_out1.pdbqt	F1_d3	P29322	PFHxS	EPHA8	-5.6	-5.55
AF-P29322_F1_d1	PFNA_config1seq_out1.pdbqt	F1_d1	P29322	PFNA	EPHA8	-6.3
AF-P29322_F1_d1	PFNA_config1str_out1.pdbqt	F1_d1	P29322	PFNA	EPHA8	-8.8	-7.55
AF-P29322_F1_d2	PFNA_config1seq_out1.pdbqt	F1_d2	P29322	PFNA	EPHA8	-7.7
AF-P29322_F1_d2	PFNA_config1str_out1.pdbqt	F1_d2	P29322	PFNA	EPHA8	-7.7	-7.7
AF-P29322_F1_d3	PFNA_config1seq_out1.pdbqt	F1_d3	P29322	PFNA	EPHA8	-6.1
AF-P29322_F1_d3	PFNA_config1str_out1.pdbqt	F1_d3	P29322	PFNA	EPHA8	-6.1	-6.1
AF-P29322_F1_d1	PFOA_config1seq_out1.pdbqt	F1_d1	P29322	PFOA	EPHA8	-8.8	-7.2
AF-P29322_F1_d1	PFOA_config1str_out1.pdbqt	F1_d2	P29322	PFOA	EPHA8	-7.6
AF-P29322_F1_d2	PFOA_config1seq_out1.pdbqt	F1_d2	P29322	PFOA	EPHA8	-7.5	-7.55
AF-P29322_F1_d2	PFOA_config1str_out1.pdbqt	F1_d1	P29322	PFOA	EPHA8	-5.6
AF-P29322_F1_d3	PFOA_config1seq_out1.pdbqt	F1_d3	P29322	PFOA	EPHA8	-5.6	-5.55
AF-P29322_F1_d3	PFOA_config1str_out1.pdbqt	F1_d3	P29322	PFOA	EPHA8	-5.5
AF-P29322_F1_d1	PFOS_config1seq_out1.pdbqt	F1_d1	P29322	PFOS	EPHA8	-6.3
AF-P29322_F1_d1	PFOS_config1str_out1.pdbqt	F1_d1	P29322	PFOS	EPHA8	-8.8	-7.55
AF-P29322_F1_d2	PFOS_config1seq_out1.pdbqt	F1_d2	P29322	PFOS	EPHA8	-8
AF-P29322_F1_d2	PFOS_config1str_out1.pdbqt	F1_d2	P29322	PFOS	EPHA8	-7.6	-7.8
AF-P29322_F1_d3	PFOS_config1seq_out1.pdbqt	F1_d3	P29322	PFOS	EPHA8	-5.8
AF-P29322_F1_d3	PFOS_config1str_out1.pdbqt	F1_d3	P29322	PFOS	EPHA8	-5.9	-5.85
AF-P29323_F1_d1	GenX_config1seq_out1.pdbqt	F1_d1	P29323	GenX	EPHB2	-5.6
AF-P29323_F1_d1	GenX_config1str_out1.pdbqt	F1_d1	P29323	GenX	EPHB2	-5.4	-5.5
AF-P29323_F1_d2	GenX_config1seq_out1.pdbqt	F1_d2	P29323	GenX	EPHB2	-6.4
AF-P29323_F1_d2	GenX_config1str_out1.pdbqt	F1_d2	P29323	GenX	EPHB2	-6.4	-6.4
AF-P29323_F1_d3	GenX_config1seq_out1.pdbqt	F1_d3	P29323	GenX	EPHB2	-5.3
AF-P29323_F1_d3	GenX_config1str_out1.pdbqt	F1_d3	P29323	GenX	EPHB2	-5.5	-5.4
AF-P29323_F1_d1	PFBS_config1seq_out1.pdbqt	F1_d1	P29323	PFBS	EPHB2	-5
AF-P29323_F1_d1	PFBS_config1str_out1.pdbqt	F1_d1	P29323	PFBS	EPHB2	-5	-5
AF-P29323_F1_d2	PFBS_config1seq_out1.pdbqt	F1_d2	P29323	PFBS	EPHB2	-6.2
AF-P29323_F1_d2	PFBS_config1str_out1.pdbqt	F1_d2	P29323	PFBS	EPHB2	-6.2	-6.2
AF-P29323_F1_d3	PFBS_config1seq_out1.pdbqt	F1_d3	P29323	PFBS	EPHB2	-4.7
AF-P29323_F1_d3	PFBS_config1str_out1.pdbqt	F1_d3	P29323	PFBS	EPHB2	-5.3	-5
AF-P29323_F1_d1	PFHxS_config1seq_out1.pdbqt	F1_d1	P29323	PFHxS	EPHB2	-5.4
AF-P29323_F1_d1	PFHxS_config1str_out1.pdbqt	F1_d1	P29323	PFHxS	EPHB2	-5.6	-5.5
AF-P29323_F1_d2	PFHxS_config1seq_out1.pdbqt	F1_d2	P29323	PFHxS	EPHB2	-7
AF-P29323_F1_d2	PFHxS_config1str_out1.pdbqt	F1_d2	P29323	PFHxS	EPHB2	-7.1	-7.05
AF-P29323_F1_d3	PFHxS_config1seq_out1.pdbqt	F1_d3	P29323	PFHxS	EPHB2	-5.3
AF-P29323_F1_d3	PFHxS_config1str_out1.pdbqt	F1_d3	P29323	PFHxS	EPHB2	-6.3	-5.8
AF-P29323_F1_d1	PFNA_config1seq_out1.pdbqt	F1_d1	P29323	PFNA	EPHB2	-6.2
AF-P29323_F1_d1	PFNA_config1str_out1.pdbqt	F1_d1	P29323	PFNA	EPHB2	-6.3	-6.25
AF-P29323_F1_d2	PFNA_config1seq_out1.pdbqt	F1_d2	P29323	PFNA	EPHB2	-7.5
AF-P29323_F1_d2	PFNA_config1str_out1.pdbqt	F1_d2	P29323	PFNA	EPHB2	-7.5	-7.5
AF-P29323_F1_d3	PFNA_config1seq_out1.pdbqt	F1_d3	P29323	PFNA	EPHB2	-6.1
AF-P29323_F1_d3	PFNA_config1str_out1.pdbqt	F1_d3	P29323	PFNA	EPHB2	-7.1	-6.6
AF-P29323_F1_d1	PFOA_config1seq_out1.pdbqt	F1_d2	P29323	PFOA	EPHB2	-7.4
AF-P29323_F1_d1	PFOA_config1str_out1.pdbqt	F1_d2	P29323	PFOA	EPHB2	-7.4	-7.4
AF-P29323_F1_d2	PFOA_config1seq_out1.pdbqt	F1_d3	P29323	PFOA	EPHB2	-6.6	-6.25
AF-P29323_F1_d2	PFOA_config1str_out1.pdbqt	F1_d1	P29323	PFOA	EPHB2	-6.5
AF-P29323_F1_d3	PFOA_config1seq_out1.pdbqt	F1_d3	P29323	PFOA	EPHB2	-5.9
AF-P29323_F1_d3	PFOA_config1str_out1.pdbqt	F1_d1	P29323	PFOA	EPHB2	-5.8	-6.15
AF-P29323_F1_d1	PFOS_config1seq_out1.pdbqt	F1_d1	P29323	PFOS	EPHB2	-6.1
AF-P29323_F1_d1	PFOS_config1str_out1.pdbqt	F1_d1	P29323	PFOS	EPHB2	-6.4	-6.25
AF-P29323_F1_d2	PFOS_config1seq_out1.pdbqt	F1_d2	P29323	PFOS	EPHB2	-7.5
AF-P29323_F1_d2	PFOS_config1str_out1.pdbqt	F1_d2	P29323	PFOS	EPHB2	-7.3	-7.4
AF-P29323_F1_d3	PFOS_config1seq_out1.pdbqt	F1_d3	P29323	PFOS	EPHB2	-5.9
AF-P29323_F1_d3	PFOS_config1str_out1.pdbqt	F1_d3	P29323	PFOS	EPHB2	-7.3	-6.6
AF-P29350_F1_d1	GenX_config1seq_out1.pdbqt	F1_d1	P29350	GenX	PTPN6	-6.2
AF-P29350_F1_d1	GenX_config1str_out1.pdbqt	F1_d1	P29350	GenX	PTPN6	-6.4	-6.3
AF-P29350_F1_d1	PFBS_config1seq_out1.pdbqt	F1_d1	P29350	PFBS	PTPN6	-6.7
AF-P29350_F1_d1	PFBS_config1str_out1.pdbqt	F1_d1	P29350	PFBS	PTPN6	-6.7	-6.7
AF-P29350_F1_d1	PFHxS_config1seq_out1.pdbqt	F1_d1	P29350	PFHxS	PTPN6	-7.1
AF-P29350_F1_d1	PFHxS_config1str_out1.pdbqt	F1_d1	P29350	PFHxS	PTPN6	-6.9	-7
AF-P29350_F1_d1	PFNA_config1seq_out1.pdbqt	F1_d1	P29350	PFNA	PTPN6	-7.3
AF-P29350_F1_d1	PFNA_config1str_out1.pdbqt	F1_d1	P29350	PFNA	PTPN6	-7.6	-7.45
AF-P29350_F1_d1	PFOA_config1seq_out1.pdbqt	F1_d1	P29350	PFOA	PTPN6	-7
AF-P29350_F1_d1	PFOA_config1str_out1.pdbqt	F1_d1	P29350	PFOA	PTPN6	-7	-7
AF-P29350_F1_d1	PFOS_config1seq_out1.pdbqt	F1_d1	P29350	PFOS	PTPN6	-7.6
AF-P29350_F1_d1	PFOS_config1str_out1.pdbqt	F1_d1	P29350	PFOS	PTPN6	-7.7	-7.65
AF-P29353_F1_d1	GenX_config1seq_out1.pdbqt	F1_d1	P29353	GenX	SHC1	-6.5
AF-P29353_F1_d1	GenX_config1str_out1.pdbqt	F1_d1	P29353	GenX	SHC1	-6.5	-6.5
AF-P29353_F1_d2	GenX_config1seq_out1.pdbqt	F1_d2	P29353	GenX	SHC1	-5.5
AF-P29353_F1_d2	GenX_config1str_out1.pdbqt	F1_d2	P29353	GenX	SHC1	-5.5	-5.5
AF-P29353_F1_d1	PFBS_config1seq_out1.pdbqt	F1_d1	P29353	PFBS	SHC1	-5.2
AF-P29353_F1_d1	PFBS_config1str_out1.pdbqt	F1_d1	P29353	PFBS	SHC1	-5.2	-5.2
AF-P29353_F1_d2	PFBS_config1seq_out1.pdbqt	F1_d2	P29353	PFBS	SHC1	-5.4
AF-P29353_F1_d2	PFBS_config1str_out1.pdbqt	F1_d2	P29353	PFBS	SHC1	-5.5	-5.45
AF-P29353_F1_d1	PFHxS_config1seq_out1.pdbqt	F1_d1	P29353	PFHxS	SHC1	-5.9
AF-P29353_F1_d1	PFHxS_config1str_out1.pdbqt	F1_d1	P29353	PFHxS	SHC1	-6.2	-6.05
AF-P29353_F1_d2	PFHxS_config1seq_out1.pdbqt	F1_d2	P29353	PFHxS	SHC1	-6.5
AF-P29353_F1_d2	PFHxS_config1str_out1.pdbqt	F1_d2	P29353	PFHxS	SHC1	-6.2	-6.35
AF-P29353_F1_d1	PFNA_config1seq_out1.pdbqt	F1_d1	P29353	PFNA	SHC1	-6.7
AF-P29353_F1_d1	PFNA_config1str_out1.pdbqt	F1_d1	P29353	PFNA	SHC1	-6.8	-6.75
AF-P29353_F1_d2	PFNA_config1seq_out1.pdbqt	F1_d2	P29353	PFNA	SHC1	-6.3
AF-P29353_F1_d2	PFNA_config1str_out1.pdbqt	F1_d2	P29353	PFNA	SHC1	-6.5	-6.4
AF-P29353_F1_d1	PFOA_config1seq_out1.pdbqt	F1_d1	P29353	PFOA	SHC1	-6.5
AF-P29353_F1_d1	PFOA_config1str_out1.pdbqt	F1_d1	P29353	PFOA	SHC1	-6.5	-6.5
AF-P29353_F1_d2	PFOA_config1seq_out1.pdbqt	F1_d2	P29353	PFOA	SHC1	-6.1	-6
AF-P29353_F1_d2	PFOA_config1str_out1.pdbqt	F1_d2	P29353	PFOA	SHC1	-5.9
AF-P29353_F1_d1	PFOS_config1seq_out1.pdbqt	F1_d1	P29353	PFOS	SHC1	-6.9
AF-P29353_F1_d1	PFOS_config1str_out1.pdbqt	F1_d1	P29353	PFOS	SHC1	-6.9	-6.9
AF-P29353_F1_d2	PFOS_config1seq_out1.pdbqt	F1_d2	P29353	PFOS	SHC1	-6.4
AF-P29353_F1_d2	PFOS_config1str_out1.pdbqt	F1_d2	P29353	PFOS	SHC1	-6.7	-6.55
AF-P29371_F1_d1	GenX_config1seq_out1.pdbqt	F1_d1	P29371	GenX	TACR3	-7.2	-7.2
AF-P29371_F1_d1	PFBS_config1seq_out1.pdbqt	F1_d1	P29371	PFBS	TACR3	-6.9	-6.9
AF-P29371_F1_d1	PFHxS_config1seq_out1.pdbqt	F1_d1	P29371	PFHxS	TACR3	-8.1	-8.1
AF-P29371_F1_d1	PFNA_config1seq_out1.pdbqt	F1_d1	P29371	PFNA	TACR3	-8.8	-8.8
AF-P29371_F1_d1	PFOA_config1seq_out1.pdbqt	F1_d1	P29371	PFOA	TACR3	-8.4	-8.4
AF-P29371_F1_d1	PFOS_config1seq_out1.pdbqt	F1_d1	P29371	PFOS	TACR3	-8.8
AF-P29372_F1_d1	GenX_config1str_out1.pdbqt	F1_d1	P29372	GenX	MPG	-5.9	-5.9
AF-P29372_F1_d1	PFBS_config1str_out1.pdbqt	F1_d1	P29372	PFBS	MPG	-5.2	-5.2
AF-P29372_F1_d1	PFHxS_config1str_out1.pdbqt	F1_d1	P29372	PFHxS	MPG	-6.6	-6.6
AF-P29372_F1_d1	PFNA_config1str_out1.pdbqt	F1_d1	P29372	PFNA	MPG	-7	-7
AF-P29372_F1_d1	PFOA_config1str_out1.pdbqt	F1_d1	P29372	PFOA	MPG	-6.5	-6.5
AF-P29372_F1_d1	PFOS_config1str_out1.pdbqt	F1_d1	P29372	PFOS	MPG	-7.1
AF-P29373_F1_d1	GenX_config1seq_out1.pdbqt	F1_d1	P29373	GenX	CRABP2	-6.6
AF-P29373_F1_d1	GenX_config1str_out1.pdbqt	F1_d1	P29373	GenX	CRABP2	-6.6	-6.6
AF-P29373_F1_d1	PFBS_config1seq_out1.pdbqt	F1_d1	P29373	PFBS	CRABP2	-6.4
AF-P29373_F1_d1	PFBS_config1str_out1.pdbqt	F1_d1	P29373	PFBS	CRABP2	-6	-6.2
AF-P29373_F1_d1	PFHxS_config1seq_out1.pdbqt	F1_d1	P29373	PFHxS	CRABP2	-7
AF-P29373_F1_d1	PFHxS_config1str_out1.pdbqt	F1_d1	P29373	PFHxS	CRABP2	-7	-7
AF-P29373_F1_d1	PFNA_config1seq_out1.pdbqt	F1_d1	P29373	PFNA	CRABP2	-8.1
AF-P29373_F1_d1	PFNA_config1str_out1.pdbqt	F1_d1	P29373	PFNA	CRABP2	-7.9	-8
AF-P29373_F1_d1	PFOA_config1seq_out1.pdbqt	F1_d1	P29373	PFOA	CRABP2	-7.5	-7.4
AF-P29373_F1_d1	PFOA_config1str_out1.pdbqt	F1_d1	P29373	PFOA	CRABP2	-7.3
AF-P29373_F1_d1	PFOS_config1seq_out1.pdbqt	F1_d1	P29373	PFOS	CRABP2	-8.4
AF-P29373_F1_d1	PFOS_config1str_out1.pdbqt	F1_d1	P29373	PFOS	CRABP2	-8.5	-8.45
AF-P29374_F1_d1	GenX_config1seq_out1.pdbqt	F1_d1	P29374	GenX	ARID4A	-4.6
AF-P29374_F1_d1	GenX_config1str_out1.pdbqt	F1_d1	P29374	GenX	ARID4A	-4.6	-4.6
AF-P29374_F1_d2	GenX_config1seq_out1.pdbqt	F1_d2	P29374	GenX	ARID4A	-6
AF-P29374_F1_d2	GenX_config1str_out1.pdbqt	F1_d2	P29374	GenX	ARID4A	-6	-6
AF-P29374_F1_d4	GenX_config1seq_out1.pdbqt	F1_d4	P29374	GenX	ARID4A	-5.4
AF-P29374_F1_d4	GenX_config1str_out1.pdbqt	F1_d4	P29374	GenX	ARID4A	-5.9	-5.65
AF-P29374_F1_d1	PFBS_config1seq_out1.pdbqt	F1_d1	P29374	PFBS	ARID4A	-4.5
AF-P29374_F1_d1	PFBS_config1str_out1.pdbqt	F1_d1	P29374	PFBS	ARID4A	-4.6	-4.55
AF-P29374_F1_d2	PFBS_config1seq_out1.pdbqt	F1_d2	P29374	PFBS	ARID4A	-5.2
AF-P29374_F1_d2	PFBS_config1str_out1.pdbqt	F1_d2	P29374	PFBS	ARID4A	-5.2	-5.2
AF-P29374_F1_d4	PFBS_config1seq_out1.pdbqt	F1_d4	P29374	PFBS	ARID4A	-5.6
AF-P29374_F1_d4	PFBS_config1str_out1.pdbqt	F1_d4	P29374	PFBS	ARID4A	-5.3	-5.45
AF-P29374_F1_d1	PFHxS_config1seq_out1.pdbqt	F1_d1	P29374	PFHxS	ARID4A	-4.9
AF-P29374_F1_d1	PFHxS_config1str_out1.pdbqt	F1_d1	P29374	PFHxS	ARID4A	-4.9	-4.9
AF-P29374_F1_d2	PFHxS_config1seq_out1.pdbqt	F1_d2	P29374	PFHxS	ARID4A	-5.9
AF-P29374_F1_d2	PFHxS_config1str_out1.pdbqt	F1_d2	P29374	PFHxS	ARID4A	-5.5	-5.7
AF-P29374_F1_d4	PFHxS_config1seq_out1.pdbqt	F1_d4	P29374	PFHxS	ARID4A	-6.5
AF-P29374_F1_d4	PFHxS_config1str_out1.pdbqt	F1_d4	P29374	PFHxS	ARID4A	-6.5	-6.5
AF-P29374_F1_d1	PFNA_config1seq_out1.pdbqt	F1_d1	P29374	PFNA	ARID4A	-5.5
AF-P29374_F1_d1	PFNA_config1str_out1.pdbqt	F1_d1	P29374	PFNA	ARID4A	-5.3	-5.4
AF-P29374_F1_d2	PFNA_config1seq_out1.pdbqt	F1_d2	P29374	PFNA	ARID4A	-6.8
AF-P29374_F1_d2	PFNA_config1str_out1.pdbqt	F1_d2	P29374	PFNA	ARID4A	-6.4	-6.6
AF-P29374_F1_d4	PFNA_config1seq_out1.pdbqt	F1_d4	P29374	PFNA	ARID4A	-6.6
AF-P29374_F1_d4	PFNA_config1str_out1.pdbqt	F1_d4	P29374	PFNA	ARID4A	-7	-6.8
AF-P29374_F1_d1	PFOA_config1seq_out1.pdbqt	F1_d4	P29374	PFOA	ARID4A	-6.5	-6.45
AF-P29374_F1_d1	PFOA_config1str_out1.pdbqt	F1_d4	P29374	PFOA	ARID4A	-6.4
AF-P29374_F1_d2	PFOA_config1seq_out1.pdbqt	F1_d2	P29374	PFOA	ARID4A	-6.1	-6
AF-P29374_F1_d2	PFOA_config1str_out1.pdbqt	F1_d2	P29374	PFOA	ARID4A	-5.9
AF-P29374_F1_d4	PFOA_config1seq_out1.pdbqt	F1_d1	P29374	PFOA	ARID4A	-5.2
AF-P29374_F1_d4	PFOA_config1str_out1.pdbqt	F1_d1	P29374	PFOA	ARID4A	-5.2	-5.2
AF-P29374_F1_d1	PFOS_config1seq_out1.pdbqt	F1_d1	P29374	PFOS	ARID4A	-5.4
AF-P29374_F1_d1	PFOS_config1str_out1.pdbqt	F1_d1	P29374	PFOS	ARID4A	-5.3	-5.35
AF-P29374_F1_d2	PFOS_config1seq_out1.pdbqt	F1_d2	P29374	PFOS	ARID4A	-6.3
AF-P29374_F1_d2	PFOS_config1str_out1.pdbqt	F1_d2	P29374	PFOS	ARID4A	-6.6	-6.45
AF-P29374_F1_d4	PFOS_config1seq_out1.pdbqt	F1_d4	P29374	PFOS	ARID4A	-6.8
AF-P29374_F1_d4	PFOS_config1str_out1.pdbqt	F1_d4	P29374	PFOS	ARID4A	-6.6	-6.7
AF-P29375_F1_d1	GenX_config1seq_out1.pdbqt	F1_d1	P29375	GenX	KDM5A	-8.1
AF-P29375_F1_d1	GenX_config1str_out1.pdbqt	F1_d1	P29375	GenX	KDM5A	-6.2	-7.15
AF-P29375_F1_d3	GenX_config1seq_out1.pdbqt	F1_d3	P29375	GenX	KDM5A	-5.3
AF-P29375_F1_d3	GenX_config1str_out1.pdbqt	F1_d3	P29375	GenX	KDM5A	-6.5	-5.9
AF-P29375_F1_d4	GenX_config1seq_out1.pdbqt	F1_d4	P29375	GenX	KDM5A	-4.8
AF-P29375_F1_d4	GenX_config1str_out1.pdbqt	F1_d4	P29375	GenX	KDM5A	-4.8	-4.8
AF-P29375_F1_d5	GenX_config1str_out1.pdbqt	F1_d5	P29375	GenX	KDM5A	-5.8	-5.8
AF-P29375_F1_d1	PFBS_config1seq_out1.pdbqt	F1_d1	P29375	PFBS	KDM5A	-6
AF-P29375_F1_d1	PFBS_config1str_out1.pdbqt	F1_d1	P29375	PFBS	KDM5A	-7.1	-6.55
AF-P29375_F1_d3	PFBS_config1seq_out1.pdbqt	F1_d3	P29375	PFBS	KDM5A	-4.7
AF-P29375_F1_d3	PFBS_config1str_out1.pdbqt	F1_d3	P29375	PFBS	KDM5A	-5.9	-5.3
AF-P29375_F1_d4	PFBS_config1seq_out1.pdbqt	F1_d4	P29375	PFBS	KDM5A	-4.7
AF-P29375_F1_d4	PFBS_config1str_out1.pdbqt	F1_d4	P29375	PFBS	KDM5A	-4.6	-4.65
AF-P29375_F1_d5	PFBS_config1str_out1.pdbqt	F1_d5	P29375	PFBS	KDM5A	-5.5	-5.5
AF-P29375_F1_d1	PFHxS_config1seq_out1.pdbqt	F1_d1	P29375	PFHxS	KDM5A	-8.4
AF-P29375_F1_d1	PFHxS_config1str_out1.pdbqt	F1_d1	P29375	PFHxS	KDM5A	-6.9	-7.65
AF-P29375_F1_d3	PFHxS_config1seq_out1.pdbqt	F1_d3	P29375	PFHxS	KDM5A	-5.8
AF-P29375_F1_d3	PFHxS_config1str_out1.pdbqt	F1_d3	P29375	PFHxS	KDM5A	-6.7	-6.25
AF-P29375_F1_d4	PFHxS_config1seq_out1.pdbqt	F1_d4	P29375	PFHxS	KDM5A	-5.2
AF-P29375_F1_d4	PFHxS_config1str_out1.pdbqt	F1_d4	P29375	PFHxS	KDM5A	-4.9	-5.05
AF-P29375_F1_d5	PFHxS_config1str_out1.pdbqt	F1_d5	P29375	PFHxS	KDM5A	-5.7	-5.7
AF-P29375_F1_d1	PFNA_config1seq_out1.pdbqt	F1_d1	P29375	PFNA	KDM5A	-8.4
AF-P29375_F1_d1	PFNA_config1str_out1.pdbqt	F1_d1	P29375	PFNA	KDM5A	-8.6	-8.5
AF-P29375_F1_d3	PFNA_config1seq_out1.pdbqt	F1_d3	P29375	PFNA	KDM5A	-5.9
AF-P29375_F1_d3	PFNA_config1str_out1.pdbqt	F1_d3	P29375	PFNA	KDM5A	-7.4	-6.65
AF-P29375_F1_d4	PFNA_config1seq_out1.pdbqt	F1_d4	P29375	PFNA	KDM5A	-5.4
AF-P29375_F1_d4	PFNA_config1str_out1.pdbqt	F1_d4	P29375	PFNA	KDM5A	-4.7	-5.05
AF-P29375_F1_d5	PFNA_config1str_out1.pdbqt	F1_d5	P29375	PFNA	KDM5A	-6.4	-6.4
AF-P29375_F1_d1	PFOA_config1seq_out1.pdbqt	F1_d1	P29375	PFOA	KDM5A	-8.7	-8.5
AF-P29375_F1_d1	PFOA_config1str_out1.pdbqt	F1_d1	P29375	PFOA	KDM5A	-8.3
AF-P29375_F1_d3	PFOA_config1seq_out1.pdbqt	F1_d3	P29375	PFOA	KDM5A	-7.3	-6.55
AF-P29375_F1_d3	PFOA_config1str_out1.pdbqt	F1_d5	P29375	PFOA	KDM5A	-6.2	-6.2
AF-P29375_F1_d4	PFOA_config1seq_out1.pdbqt	F1_d3	P29375	PFOA	KDM5A	-5.8
AF-P29375_F1_d4	PFOA_config1str_out1.pdbqt	F1_d4	P29375	PFOA	KDM5A	-5.5
AF-P29375_F1_d5	PFOA_config1str_out1.pdbqt	F1_d4	P29375	PFOA	KDM5A	-4.8	-5.15
AF-P29375_F1_d1	PFOS_config1seq_out1.pdbqt	F1_d1	P29375	PFOS	KDM5A	-7.5
AF-P29375_F1_d1	PFOS_config1str_out1.pdbqt	F1_d1	P29375	PFOS	KDM5A	-7.4	-7.45
AF-P29375_F1_d3	PFOS_config1seq_out1.pdbqt	F1_d3	P29375	PFOS	KDM5A	-5.8
AF-P29375_F1_d3	PFOS_config1str_out1.pdbqt	F1_d3	P29375	PFOS	KDM5A	-7.3	-6.55
AF-P29375_F1_d4	PFOS_config1seq_out1.pdbqt	F1_d4	P29375	PFOS	KDM5A	-5.5
AF-P29375_F1_d4	PFOS_config1str_out1.pdbqt	F1_d4	P29375	PFOS	KDM5A	-5	-5.25
AF-P29375_F1_d5	PFOS_config1str_out1.pdbqt	F1_d5	P29375	PFOS	KDM5A	-6.4
AF-P29376_F1_d1	GenX_config1str_out1.pdbqt	F1_d1	P29376	GenX	LTK	-6.3	-6.3
AF-P29376_F1_d2	GenX_config1seq_out1.pdbqt	F1_d2	P29376	GenX	LTK	-6.5
AF-P29376_F1_d2	GenX_config1str_out1.pdbqt	F1_d2	P29376	GenX	LTK	-6.4	-6.45
AF-P29376_F1_d3	GenX_config1seq_out1.pdbqt	F1_d3	P29376	GenX	LTK	-5.7
AF-P29376_F1_d3	GenX_config1str_out1.pdbqt	F1_d3	P29376	GenX	LTK	-5.7	-5.7
AF-P29376_F1_d1	PFBS_config1str_out1.pdbqt	F1_d1	P29376	PFBS	LTK	-5.9	-5.9
AF-P29376_F1_d2	PFBS_config1seq_out1.pdbqt	F1_d2	P29376	PFBS	LTK	-6
AF-P29376_F1_d2	PFBS_config1str_out1.pdbqt	F1_d2	P29376	PFBS	LTK	-5.9	-5.95
AF-P29376_F1_d3	PFBS_config1seq_out1.pdbqt	F1_d3	P29376	PFBS	LTK	-5.4
AF-P29376_F1_d3	PFBS_config1str_out1.pdbqt	F1_d3	P29376	PFBS	LTK	-5.2	-5.3
AF-P29376_F1_d1	PFHxS_config1str_out1.pdbqt	F1_d1	P29376	PFHxS	LTK	-6	-6
AF-P29376_F1_d2	PFHxS_config1seq_out1.pdbqt	F1_d2	P29376	PFHxS	LTK	-6.9
AF-P29376_F1_d2	PFHxS_config1str_out1.pdbqt	F1_d2	P29376	PFHxS	LTK	-6.9	-6.9
AF-P29376_F1_d3	PFHxS_config1seq_out1.pdbqt	F1_d3	P29376	PFHxS	LTK	-6.1
AF-P29376_F1_d3	PFHxS_config1str_out1.pdbqt	F1_d3	P29376	PFHxS	LTK	-5.6	-5.85
AF-P29376_F1_d1	PFNA_config1str_out1.pdbqt	F1_d1	P29376	PFNA	LTK	-6	-6
AF-P29376_F1_d2	PFNA_config1seq_out1.pdbqt	F1_d2	P29376	PFNA	LTK	-7.2
AF-P29376_F1_d2	PFNA_config1str_out1.pdbqt	F1_d2	P29376	PFNA	LTK	-7.8	-7.5
AF-P29376_F1_d3	PFNA_config1seq_out1.pdbqt	F1_d3	P29376	PFNA	LTK	-6.5
AF-P29376_F1_d3	PFNA_config1str_out1.pdbqt	F1_d3	P29376	PFNA	LTK	-6.2	-6.35
AF-P29376_F1_d1	PFOA_config1str_out1.pdbqt	F1_d2	P29376	PFOA	LTK	-7.5
AF-P29376_F1_d2	PFOA_config1seq_out1.pdbqt	F1_d2	P29376	PFOA	LTK	-7.3	-7.4
AF-P29376_F1_d2	PFOA_config1str_out1.pdbqt	F1_d3	P29376	PFOA	LTK	-6.7
AF-P29376_F1_d3	PFOA_config1seq_out1.pdbqt	F1_d3	P29376	PFOA	LTK	-6.4	-6.55
AF-P29376_F1_d3	PFOA_config1str_out1.pdbqt	F1_d1	P29376	PFOA	LTK	-5.9	-5.9
AF-P29376_F1_d1	PFOS_config1str_out1.pdbqt	F1_d1	P29376	PFOS	LTK	-6.7	-6.7
AF-P29376_F1_d2	PFOS_config1seq_out1.pdbqt	F1_d2	P29376	PFOS	LTK	-7.3
AF-P29376_F1_d2	PFOS_config1str_out1.pdbqt	F1_d2	P29376	PFOS	LTK	-7.2	-7.25
AF-P29376_F1_d3	PFOS_config1seq_out1.pdbqt	F1_d3	P29376	PFOS	LTK	-6.6
AF-P29376_F1_d3	PFOS_config1str_out1.pdbqt	F1_d3	P29376	PFOS	LTK	-6.1	-6.35
AF-P29377_F1_d1	GenX_config1seq_out1.pdbqt	F1_d1	P29377	GenX	S100G	-4.9
AF-P29377_F1_d1	GenX_config1str_out1.pdbqt	F1_d1	P29377	GenX	S100G	-4.9	-4.9
AF-P29377_F1_d1	PFBS_config1seq_out1.pdbqt	F1_d1	P29377	PFBS	S100G	-4.4
AF-P29377_F1_d1	PFBS_config1str_out1.pdbqt	F1_d1	P29377	PFBS	S100G	-4.6	-4.5
AF-P29377_F1_d1	PFHxS_config1seq_out1.pdbqt	F1_d1	P29377	PFHxS	S100G	-5.1
AF-P29377_F1_d1	PFHxS_config1str_out1.pdbqt	F1_d1	P29377	PFHxS	S100G	-5.1	-5.1
AF-P29377_F1_d1	PFNA_config1seq_out1.pdbqt	F1_d1	P29377	PFNA	S100G	-5.4
AF-P29377_F1_d1	PFNA_config1str_out1.pdbqt	F1_d1	P29377	PFNA	S100G	-5.4	-5.4
AF-P29377_F1_d1	PFOA_config1seq_out1.pdbqt	F1_d1	P29377	PFOA	S100G	-5.2	-5.15
AF-P29377_F1_d1	PFOA_config1str_out1.pdbqt	F1_d1	P29377	PFOA	S100G	-5.1
AF-P29377_F1_d1	PFOS_config1seq_out1.pdbqt	F1_d1	P29377	PFOS	S100G	-5.5
AF-P29377_F1_d1	PFOS_config1str_out1.pdbqt	F1_d1	P29377	PFOS	S100G	-5.6	-5.55
AF-P29400_F1_d1	GenX_config1str_out1.pdbqt	F1_d1	P29400	GenX	COL4A5	-5.8	-5.8
AF-P29400_F1_d1	PFBS_config1str_out1.pdbqt	F1_d1	P29400	PFBS	COL4A5	-5.7	-5.7
AF-P29400_F1_d1	PFHxS_config1str_out1.pdbqt	F1_d1	P29400	PFHxS	COL4A5	-6.8	-6.8
AF-P29400_F1_d1	PFNA_config1str_out1.pdbqt	F1_d1	P29400	PFNA	COL4A5	-7.5	-7.5
AF-P29400_F1_d1	PFOA_config1str_out1.pdbqt	F1_d1	P29400	PFOA	COL4A5	-6.9	-6.9
AF-P29400_F1_d1	PFOS_config1str_out1.pdbqt	F1_d1	P29400	PFOS	COL4A5	-7.4
AF-P29401_F1_d1	GenX_config1seq_out1.pdbqt	F1_d1	P29401	GenX	TKT	-6.6
AF-P29401_F1_d1	GenX_config1str_out1.pdbqt	F1_d1	P29401	GenX	TKT	-6.6	-6.6
AF-P29401_F1_d1	PFBS_config1seq_out1.pdbqt	F1_d1	P29401	PFBS	TKT	-6.1
AF-P29401_F1_d1	PFBS_config1str_out1.pdbqt	F1_d1	P29401	PFBS	TKT	-5.9	-6
AF-P29401_F1_d1	PFHxS_config1seq_out1.pdbqt	F1_d1	P29401	PFHxS	TKT	-6.7
AF-P29401_F1_d1	PFHxS_config1str_out1.pdbqt	F1_d1	P29401	PFHxS	TKT	-6.5	-6.6
AF-P29401_F1_d1	PFNA_config1seq_out1.pdbqt	F1_d1	P29401	PFNA	TKT	-6.7
AF-P29401_F1_d1	PFNA_config1str_out1.pdbqt	F1_d1	P29401	PFNA	TKT	-6.7	-6.7
AF-P29401_F1_d1	PFOA_config1seq_out1.pdbqt	F1_d1	P29401	PFOA	TKT	-6.6	-6.5
AF-P29401_F1_d1	PFOA_config1str_out1.pdbqt	F1_d1	P29401	PFOA	TKT	-6.4
AF-P29401_F1_d1	PFOS_config1seq_out1.pdbqt	F1_d1	P29401	PFOS	TKT	-6.8
AF-P29401_F1_d1	PFOS_config1str_out1.pdbqt	F1_d1	P29401	PFOS	TKT	-6.3	-6.55
AF-P29459_F1_d1	GenX_config1seq_out1.pdbqt	F1_d1	P29459	GenX	IL12A	-5.9
AF-P29459_F1_d1	GenX_config1str_out1.pdbqt	F1_d1	P29459	GenX	IL12A	-5.6	-5.75
AF-P29459_F1_d1	PFBS_config1seq_out1.pdbqt	F1_d1	P29459	PFBS	IL12A	-5.4
AF-P29459_F1_d1	PFBS_config1str_out1.pdbqt	F1_d1	P29459	PFBS	IL12A	-5.6	-5.5
AF-P29459_F1_d1	PFHxS_config1seq_out1.pdbqt	F1_d1	P29459	PFHxS	IL12A	-6.5
AF-P29459_F1_d1	PFHxS_config1str_out1.pdbqt	F1_d1	P29459	PFHxS	IL12A	-6	-6.25
AF-P29459_F1_d1	PFNA_config1seq_out1.pdbqt	F1_d1	P29459	PFNA	IL12A	-6.1
AF-P29459_F1_d1	PFNA_config1str_out1.pdbqt	F1_d1	P29459	PFNA	IL12A	-6.3	-6.2
AF-P29459_F1_d1	PFOA_config1seq_out1.pdbqt	F1_d1	P29459	PFOA	IL12A	-6.1
AF-P29459_F1_d1	PFOA_config1str_out1.pdbqt	F1_d1	P29459	PFOA	IL12A	-6	-6.05
AF-P29459_F1_d1	PFOS_config1seq_out1.pdbqt	F1_d1	P29459	PFOS	IL12A	-6.3
AF-P29459_F1_d1	PFOS_config1str_out1.pdbqt	F1_d1	P29459	PFOS	IL12A	-6.4	-6.35
AF-P29460_F1_d1	GenX_config1seq_out1.pdbqt	F1_d1	P29460	GenX	IL12B	-7.2
AF-P29460_F1_d1	GenX_config1str_out1.pdbqt	F1_d1	P29460	GenX	IL12B	-7.3	-7.25
AF-P29460_F1_d1	PFBS_config1seq_out1.pdbqt	F1_d1	P29460	PFBS	IL12B	-6.5
AF-P29460_F1_d1	PFBS_config1str_out1.pdbqt	F1_d1	P29460	PFBS	IL12B	-6.5	-6.5
AF-P29460_F1_d1	PFHxS_config1seq_out1.pdbqt	F1_d1	P29460	PFHxS	IL12B	-7.6
AF-P29460_F1_d1	PFHxS_config1str_out1.pdbqt	F1_d1	P29460	PFHxS	IL12B	-7.1	-7.35
AF-P29460_F1_d1	PFNA_config1seq_out1.pdbqt	F1_d1	P29460	PFNA	IL12B	-8.1
AF-P29460_F1_d1	PFNA_config1str_out1.pdbqt	F1_d1	P29460	PFNA	IL12B	-7.3	-7.7
AF-P29460_F1_d1	PFOA_config1seq_out1.pdbqt	F1_d1	P29460	PFOA	IL12B	-7.9
AF-P29460_F1_d1	PFOA_config1str_out1.pdbqt	F1_d1	P29460	PFOA	IL12B	-7.3	-7.6
AF-P29460_F1_d1	PFOS_config1seq_out1.pdbqt	F1_d1	P29460	PFOS	IL12B	-7.8
AF-P29460_F1_d1	PFOS_config1str_out1.pdbqt	F1_d1	P29460	PFOS	IL12B	-6.9	-7.35
AF-P29466_F1_d1	GenX_config1str_out1.pdbqt	F1_d1	P29466	GenX	CASP1	-5	-5
AF-P29466_F1_d2	GenX_config1seq_out1.pdbqt	F1_d2	P29466	GenX	CASP1	-5.5
AF-P29466_F1_d2	GenX_config1str_out1.pdbqt	F1_d2	P29466	GenX	CASP1	-5.5	-5.5
AF-P29466_F1_d3	GenX_config1seq_out1.pdbqt	F1_d3	P29466	GenX	CASP1	-5.1
AF-P29466_F1_d3	GenX_config1str_out1.pdbqt	F1_d3	P29466	GenX	CASP1	-5	-5.05
AF-P29466_F1_d1	PFBS_config1str_out1.pdbqt	F1_d1	P29466	PFBS	CASP1	-4.3	-4.3
AF-P29466_F1_d2	PFBS_config1seq_out1.pdbqt	F1_d2	P29466	PFBS	CASP1	-5.4
AF-P29466_F1_d2	PFBS_config1str_out1.pdbqt	F1_d2	P29466	PFBS	CASP1	-5.1	-5.25
AF-P29466_F1_d3	PFBS_config1seq_out1.pdbqt	F1_d3	P29466	PFBS	CASP1	-5
AF-P29466_F1_d3	PFBS_config1str_out1.pdbqt	F1_d3	P29466	PFBS	CASP1	-5	-5
AF-P29466_F1_d1	PFHxS_config1str_out1.pdbqt	F1_d1	P29466	PFHxS	CASP1	-4.9	-4.9
AF-P29466_F1_d2	PFHxS_config1seq_out1.pdbqt	F1_d2	P29466	PFHxS	CASP1	-5.8
AF-P29466_F1_d2	PFHxS_config1str_out1.pdbqt	F1_d2	P29466	PFHxS	CASP1	-5.4	-5.6
AF-P29466_F1_d3	PFHxS_config1seq_out1.pdbqt	F1_d3	P29466	PFHxS	CASP1	-5.5
AF-P29466_F1_d3	PFHxS_config1str_out1.pdbqt	F1_d3	P29466	PFHxS	CASP1	-5.9	-5.7
AF-P29466_F1_d1	PFNA_config1str_out1.pdbqt	F1_d1	P29466	PFNA	CASP1	-5.2	-5.2
AF-P29466_F1_d2	PFNA_config1seq_out1.pdbqt	F1_d2	P29466	PFNA	CASP1	-6.7
AF-P29466_F1_d2	PFNA_config1str_out1.pdbqt	F1_d2	P29466	PFNA	CASP1	-6.6	-6.65
AF-P29466_F1_d3	PFNA_config1seq_out1.pdbqt	F1_d3	P29466	PFNA	CASP1	-6
AF-P29466_F1_d3	PFNA_config1str_out1.pdbqt	F1_d3	P29466	PFNA	CASP1	-5.4	-5.7
AF-P29466_F1_d1	PFOA_config1str_out1.pdbqt	F1_d2	P29466	PFOA	CASP1	-6.1
AF-P29466_F1_d2	PFOA_config1seq_out1.pdbqt	F1_d2	P29466	PFOA	CASP1	-5.8	-5.95
AF-P29466_F1_d2	PFOA_config1str_out1.pdbqt	F1_d1	P29466	PFOA	CASP1	-5.4	-5.4
AF-P29466_F1_d3	PFOA_config1seq_out1.pdbqt	F1_d3	P29466	PFOA	CASP1	-5.4
AF-P29466_F1_d3	PFOA_config1str_out1.pdbqt	F1_d3	P29466	PFOA	CASP1	-5.3	-5.35
AF-P29466_F1_d1	PFOS_config1str_out1.pdbqt	F1_d1	P29466	PFOS	CASP1	-5.8	-5.8
AF-P29466_F1_d2	PFOS_config1seq_out1.pdbqt	F1_d2	P29466	PFOS	CASP1	-6.8
AF-P29466_F1_d2	PFOS_config1str_out1.pdbqt	F1_d2	P29466	PFOS	CASP1	-6.8	-6.8
AF-P29466_F1_d3	PFOS_config1seq_out1.pdbqt	F1_d3	P29466	PFOS	CASP1	-5.6
AF-P29466_F1_d3	PFOS_config1str_out1.pdbqt	F1_d3	P29466	PFOS	CASP1	-6.1	-5.85
AF-P29474_F1_d1	GenX_config1seq_out1.pdbqt	F1_d1	P29474	GenX	NOS3	-6.5
AF-P29474_F1_d1	GenX_config1str_out1.pdbqt	F1_d1	P29474	GenX	NOS3	-6.7	-6.6
AF-P29474_F1_d2	GenX_config1seq_out1.pdbqt	F1_d2	P29474	GenX	NOS3	-4
AF-P29474_F1_d2	GenX_config1str_out1.pdbqt	F1_d2	P29474	GenX	NOS3	-4	-4
AF-P29474_F1_d3	GenX_config1seq_out1.pdbqt	F1_d3	P29474	GenX	NOS3	-6.3
AF-P29474_F1_d3	GenX_config1str_out1.pdbqt	F1_d3	P29474	GenX	NOS3	-6.3	-6.3
AF-P29474_F1_d4	GenX_config1seq_out1.pdbqt	F1_d4	P29474	GenX	NOS3	-6.3
AF-P29474_F1_d4	GenX_config1str_out1.pdbqt	F1_d4	P29474	GenX	NOS3	-6.2	-6.25
AF-P29474_F1_d1	PFBS_config1seq_out1.pdbqt	F1_d1	P29474	PFBS	NOS3	-6.2
AF-P29474_F1_d1	PFBS_config1str_out1.pdbqt	F1_d1	P29474	PFBS	NOS3	-6.6	-6.4
AF-P29474_F1_d2	PFBS_config1seq_out1.pdbqt	F1_d2	P29474	PFBS	NOS3	-3.5
AF-P29474_F1_d2	PFBS_config1str_out1.pdbqt	F1_d2	P29474	PFBS	NOS3	-3.6	-3.55
AF-P29474_F1_d3	PFBS_config1seq_out1.pdbqt	F1_d3	P29474	PFBS	NOS3	-5.9
AF-P29474_F1_d3	PFBS_config1str_out1.pdbqt	F1_d3	P29474	PFBS	NOS3	-5.9	-5.9
AF-P29474_F1_d4	PFBS_config1seq_out1.pdbqt	F1_d4	P29474	PFBS	NOS3	-6.2
AF-P29474_F1_d4	PFBS_config1str_out1.pdbqt	F1_d4	P29474	PFBS	NOS3	-6.3	-6.25
AF-P29474_F1_d1	PFHxS_config1seq_out1.pdbqt	F1_d1	P29474	PFHxS	NOS3	-7
AF-P29474_F1_d1	PFHxS_config1str_out1.pdbqt	F1_d1	P29474	PFHxS	NOS3	-6.7	-6.85
AF-P29474_F1_d2	PFHxS_config1seq_out1.pdbqt	F1_d2	P29474	PFHxS	NOS3	-4.3
AF-P29474_F1_d2	PFHxS_config1str_out1.pdbqt	F1_d2	P29474	PFHxS	NOS3	-4.4	-4.35
AF-P29474_F1_d3	PFHxS_config1seq_out1.pdbqt	F1_d3	P29474	PFHxS	NOS3	-7
AF-P29474_F1_d3	PFHxS_config1str_out1.pdbqt	F1_d3	P29474	PFHxS	NOS3	-7	-7
AF-P29474_F1_d4	PFHxS_config1seq_out1.pdbqt	F1_d4	P29474	PFHxS	NOS3	-7.1
AF-P29474_F1_d4	PFHxS_config1str_out1.pdbqt	F1_d4	P29474	PFHxS	NOS3	-6.8	-6.95
AF-P29474_F1_d1	PFNA_config1seq_out1.pdbqt	F1_d1	P29474	PFNA	NOS3	-7.5
AF-P29474_F1_d1	PFNA_config1str_out1.pdbqt	F1_d1	P29474	PFNA	NOS3	-7.2	-7.35
AF-P29474_F1_d2	PFNA_config1seq_out1.pdbqt	F1_d2	P29474	PFNA	NOS3	-4.4
AF-P29474_F1_d2	PFNA_config1str_out1.pdbqt	F1_d2	P29474	PFNA	NOS3	-4.7	-4.55
AF-P29474_F1_d3	PFNA_config1seq_out1.pdbqt	F1_d3	P29474	PFNA	NOS3	-8
AF-P29474_F1_d3	PFNA_config1str_out1.pdbqt	F1_d3	P29474	PFNA	NOS3	-7.9	-7.95
AF-P29474_F1_d4	PFNA_config1seq_out1.pdbqt	F1_d4	P29474	PFNA	NOS3	-7.3
AF-P29474_F1_d4	PFNA_config1str_out1.pdbqt	F1_d4	P29474	PFNA	NOS3	-7.4	-7.35
AF-P29474_F1_d1	PFOA_config1seq_out1.pdbqt	F1_d3	P29474	PFOA	NOS3	-7.5	-7.45
AF-P29474_F1_d1	PFOA_config1str_out1.pdbqt	F1_d3	P29474	PFOA	NOS3	-7.4
AF-P29474_F1_d2	PFOA_config1seq_out1.pdbqt	F1_d4	P29474	PFOA	NOS3	-7.4	-7.25
AF-P29474_F1_d2	PFOA_config1str_out1.pdbqt	F1_d1	P29474	PFOA	NOS3	-7.3
AF-P29474_F1_d3	PFOA_config1seq_out1.pdbqt	F1_d1	P29474	PFOA	NOS3	-7.2	-7.25
AF-P29474_F1_d3	PFOA_config1str_out1.pdbqt	F1_d4	P29474	PFOA	NOS3	-7.1
AF-P29474_F1_d4	PFOA_config1seq_out1.pdbqt	F1_d2	P29474	PFOA	NOS3	-4.4	-4.35
AF-P29474_F1_d4	PFOA_config1str_out1.pdbqt	F1_d2	P29474	PFOA	NOS3	-4.3
AF-P29474_F1_d1	PFOS_config1seq_out1.pdbqt	F1_d1	P29474	PFOS	NOS3	-7.6
AF-P29474_F1_d1	PFOS_config1str_out1.pdbqt	F1_d1	P29474	PFOS	NOS3	-7.5	-7.55
AF-P29474_F1_d2	PFOS_config1seq_out1.pdbqt	F1_d2	P29474	PFOS	NOS3	-4.6
AF-P29474_F1_d2	PFOS_config1str_out1.pdbqt	F1_d2	P29474	PFOS	NOS3	-4.9	-4.75
AF-P29474_F1_d3	PFOS_config1seq_out1.pdbqt	F1_d3	P29474	PFOS	NOS3	-7.8
AF-P29474_F1_d3	PFOS_config1str_out1.pdbqt	F1_d3	P29474	PFOS	NOS3	-8	-7.9
AF-P29474_F1_d4	PFOS_config1seq_out1.pdbqt	F1_d4	P29474	PFOS	NOS3	-7.5
AF-P29474_F1_d4	PFOS_config1str_out1.pdbqt	F1_d4	P29474	PFOS	NOS3	-7.5	-7.5
AF-P29475_F1_d1	GenX_config1seq_out1.pdbqt	F1_d1	P29475	GenX	NOS1	-6.8
AF-P29475_F1_d1	GenX_config1str_out1.pdbqt	F1_d1	P29475	GenX	NOS1	-6.8	-6.8
AF-P29475_F1_d2	GenX_config1seq_out1.pdbqt	F1_d2	P29475	GenX	NOS1	-4.3
AF-P29475_F1_d2	GenX_config1str_out1.pdbqt	F1_d2	P29475	GenX	NOS1	-4.1	-4.2
AF-P29475_F1_d3	GenX_config1seq_out1.pdbqt	F1_d3	P29475	GenX	NOS1	-6.5
AF-P29475_F1_d3	GenX_config1str_out1.pdbqt	F1_d3	P29475	GenX	NOS1	-6.5	-6.5
AF-P29475_F1_d4	GenX_config1seq_out1.pdbqt	F1_d4	P29475	GenX	NOS1	-6
AF-P29475_F1_d4	GenX_config1str_out1.pdbqt	F1_d4	P29475	GenX	NOS1	-6.2	-6.1
AF-P29475_F1_d5	GenX_config1seq_out1.pdbqt	F1_d5	P29475	GenX	NOS1	-6.7
AF-P29475_F1_d5	GenX_config1str_out1.pdbqt	F1_d5	P29475	GenX	NOS1	-6.2	-6.45
AF-P29475_F1_d1	PFBS_config1seq_out1.pdbqt	F1_d1	P29475	PFBS	NOS1	-6.5
AF-P29475_F1_d1	PFBS_config1str_out1.pdbqt	F1_d1	P29475	PFBS	NOS1	-6.6	-6.55
AF-P29475_F1_d2	PFBS_config1seq_out1.pdbqt	F1_d2	P29475	PFBS	NOS1	-3.9
AF-P29475_F1_d2	PFBS_config1str_out1.pdbqt	F1_d2	P29475	PFBS	NOS1	-3.9	-3.9
AF-P29475_F1_d3	PFBS_config1seq_out1.pdbqt	F1_d3	P29475	PFBS	NOS1	-6
AF-P29475_F1_d3	PFBS_config1str_out1.pdbqt	F1_d3	P29475	PFBS	NOS1	-6	-6
AF-P29475_F1_d4	PFBS_config1seq_out1.pdbqt	F1_d4	P29475	PFBS	NOS1	-6.2
AF-P29475_F1_d4	PFBS_config1str_out1.pdbqt	F1_d4	P29475	PFBS	NOS1	-6.2	-6.2
AF-P29475_F1_d5	PFBS_config1seq_out1.pdbqt	F1_d5	P29475	PFBS	NOS1	-6
AF-P29475_F1_d5	PFBS_config1str_out1.pdbqt	F1_d5	P29475	PFBS	NOS1	-6.3	-6.15
AF-P29475_F1_d1	PFHxS_config1seq_out1.pdbqt	F1_d1	P29475	PFHxS	NOS1	-6.7
AF-P29475_F1_d1	PFHxS_config1str_out1.pdbqt	F1_d1	P29475	PFHxS	NOS1	-7.1	-6.9
AF-P29475_F1_d2	PFHxS_config1seq_out1.pdbqt	F1_d2	P29475	PFHxS	NOS1	-4.7
AF-P29475_F1_d2	PFHxS_config1str_out1.pdbqt	F1_d2	P29475	PFHxS	NOS1	-4.4	-4.55
AF-P29475_F1_d3	PFHxS_config1seq_out1.pdbqt	F1_d3	P29475	PFHxS	NOS1	-7.3
AF-P29475_F1_d3	PFHxS_config1str_out1.pdbqt	F1_d3	P29475	PFHxS	NOS1	-7.3	-7.3
AF-P29475_F1_d4	PFHxS_config1seq_out1.pdbqt	F1_d4	P29475	PFHxS	NOS1	-6.9
AF-P29475_F1_d4	PFHxS_config1str_out1.pdbqt	F1_d4	P29475	PFHxS	NOS1	-6.8	-6.85
AF-P29475_F1_d5	PFHxS_config1seq_out1.pdbqt	F1_d5	P29475	PFHxS	NOS1	-7.1
AF-P29475_F1_d5	PFHxS_config1str_out1.pdbqt	F1_d5	P29475	PFHxS	NOS1	-7.3	-7.2
AF-P29475_F1_d1	PFNA_config1seq_out1.pdbqt	F1_d1	P29475	PFNA	NOS1	-7.3
AF-P29475_F1_d1	PFNA_config1str_out1.pdbqt	F1_d1	P29475	PFNA	NOS1	-7.3	-7.3
AF-P29475_F1_d2	PFNA_config1seq_out1.pdbqt	F1_d2	P29475	PFNA	NOS1	-4.7
AF-P29475_F1_d2	PFNA_config1str_out1.pdbqt	F1_d2	P29475	PFNA	NOS1	-4.7	-4.7
AF-P29475_F1_d3	PFNA_config1seq_out1.pdbqt	F1_d3	P29475	PFNA	NOS1	-7.9
AF-P29475_F1_d3	PFNA_config1str_out1.pdbqt	F1_d3	P29475	PFNA	NOS1	-7.8	-7.85
AF-P29475_F1_d4	PFNA_config1seq_out1.pdbqt	F1_d4	P29475	PFNA	NOS1	-7.3
AF-P29475_F1_d4	PFNA_config1str_out1.pdbqt	F1_d4	P29475	PFNA	NOS1	-7.4	-7.35
AF-P29475_F1_d5	PFNA_config1seq_out1.pdbqt	F1_d5	P29475	PFNA	NOS1	-7.5
AF-P29475_F1_d5	PFNA_config1str_out1.pdbqt	F1_d5	P29475	PFNA	NOS1	-7.8	-7.65
AF-P29475_F1_d1	PFOA_config1seq_out1.pdbqt	F1_d5	P29475	PFOA	NOS1	-7.6
AF-P29475_F1_d1	PFOA_config1str_out1.pdbqt	F1_d3	P29475	PFOA	NOS1	-7.5	-7.45
AF-P29475_F1_d2	PFOA_config1seq_out1.pdbqt	F1_d3	P29475	PFOA	NOS1	-7.4
AF-P29475_F1_d2	PFOA_config1str_out1.pdbqt	F1_d5	P29475	PFOA	NOS1	-7.4	-7.5
AF-P29475_F1_d3	PFOA_config1seq_out1.pdbqt	F1_d1	P29475	PFOA	NOS1	-7.2
AF-P29475_F1_d3	PFOA_config1str_out1.pdbqt	F1_d1	P29475	PFOA	NOS1	-7.2	-7.2
AF-P29475_F1_d4	PFOA_config1seq_out1.pdbqt	F1_d4	P29475	PFOA	NOS1	-7
AF-P29475_F1_d4	PFOA_config1str_out1.pdbqt	F1_d4	P29475	PFOA	NOS1	-7	-7
AF-P29475_F1_d5	PFOA_config1seq_out1.pdbqt	F1_d2	P29475	PFOA	NOS1	-4.7
AF-P29475_F1_d5	PFOA_config1str_out1.pdbqt	F1_d2	P29475	PFOA	NOS1	-4.7	-4.7
AF-P29475_F1_d1	PFOS_config1seq_out1.pdbqt	F1_d1	P29475	PFOS	NOS1	-7.2
AF-P29475_F1_d1	PFOS_config1str_out1.pdbqt	F1_d1	P29475	PFOS	NOS1	-7.4	-7.3
AF-P29475_F1_d2	PFOS_config1seq_out1.pdbqt	F1_d2	P29475	PFOS	NOS1	-4.3
AF-P29475_F1_d2	PFOS_config1str_out1.pdbqt	F1_d2	P29475	PFOS	NOS1	-4.3	-4.3
AF-P29475_F1_d3	PFOS_config1seq_out1.pdbqt	F1_d3	P29475	PFOS	NOS1	-8.1
AF-P29475_F1_d3	PFOS_config1str_out1.pdbqt	F1_d3	P29475	PFOS	NOS1	-8.2	-8.15
AF-P29475_F1_d4	PFOS_config1seq_out1.pdbqt	F1_d4	P29475	PFOS	NOS1	-7.6
AF-P29475_F1_d4	PFOS_config1str_out1.pdbqt	F1_d4	P29475	PFOS	NOS1	-7.3	-7.45
AF-P29475_F1_d5	PFOS_config1seq_out1.pdbqt	F1_d5	P29475	PFOS	NOS1	-7.5
AF-P29475_F1_d5	PFOS_config1str_out1.pdbqt	F1_d5	P29475	PFOS	NOS1	-7.4	-7.45
AF-P29508_F1_d1	GenX_config1seq_out1.pdbqt	F1_d1	P29508	GenX	SERPINB3	-6.3
AF-P29508_F1_d1	GenX_config1str_out1.pdbqt	F1_d1	P29508	GenX	SERPINB3	-6.3	-6.3
AF-P29508_F1_d1	PFBS_config1seq_out1.pdbqt	F1_d1	P29508	PFBS	SERPINB3	-5.7
AF-P29508_F1_d1	PFBS_config1str_out1.pdbqt	F1_d1	P29508	PFBS	SERPINB3	-6.1	-5.9
AF-P29508_F1_d1	PFHxS_config1seq_out1.pdbqt	F1_d1	P29508	PFHxS	SERPINB3	-6.7
AF-P29508_F1_d1	PFHxS_config1str_out1.pdbqt	F1_d1	P29508	PFHxS	SERPINB3	-7.1	-6.9
AF-P29508_F1_d1	PFNA_config1seq_out1.pdbqt	F1_d1	P29508	PFNA	SERPINB3	-7
AF-P29508_F1_d1	PFNA_config1str_out1.pdbqt	F1_d1	P29508	PFNA	SERPINB3	-7.6	-7.3
AF-P29508_F1_d1	PFOA_config1seq_out1.pdbqt	F1_d1	P29508	PFOA	SERPINB3	-7.3	-7.15
AF-P29508_F1_d1	PFOA_config1str_out1.pdbqt	F1_d1	P29508	PFOA	SERPINB3	-7
AF-P29508_F1_d1	PFOS_config1seq_out1.pdbqt	F1_d1	P29508	PFOS	SERPINB3	-7.3
AF-P29508_F1_d1	PFOS_config1str_out1.pdbqt	F1_d1	P29508	PFOS	SERPINB3	-7.8	-7.55
AF-P29536_F1_d2	GenX_config1seq_out1.pdbqt	F1_d2	P29536	GenX	LMOD1	-6
AF-P29536_F1_d2	GenX_config1str_out1.pdbqt	F1_d2	P29536	GenX	LMOD1	-6	-6
AF-P29536_F1_d2	PFBS_config1seq_out1.pdbqt	F1_d2	P29536	PFBS	LMOD1	-5.7
AF-P29536_F1_d2	PFBS_config1str_out1.pdbqt	F1_d2	P29536	PFBS	LMOD1	-4.5	-5.1
AF-P29536_F1_d2	PFHxS_config1seq_out1.pdbqt	F1_d2	P29536	PFHxS	LMOD1	-6.1
AF-P29536_F1_d2	PFHxS_config1str_out1.pdbqt	F1_d2	P29536	PFHxS	LMOD1	-5.2	-5.65
AF-P29536_F1_d2	PFNA_config1seq_out1.pdbqt	F1_d2	P29536	PFNA	LMOD1	-6.1
AF-P29536_F1_d2	PFNA_config1str_out1.pdbqt	F1_d2	P29536	PFNA	LMOD1	-6.3	-6.2
AF-P29536_F1_d2	PFOA_config1seq_out1.pdbqt	F1_d2	P29536	PFOA	LMOD1	-5.9
AF-P29536_F1_d2	PFOA_config1str_out1.pdbqt	F1_d2	P29536	PFOA	LMOD1	-5.6	-5.75
AF-P29536_F1_d2	PFOS_config1seq_out1.pdbqt	F1_d2	P29536	PFOS	LMOD1	-6.5
AF-P29536_F1_d2	PFOS_config1str_out1.pdbqt	F1_d2	P29536	PFOS	LMOD1	-6	-6.25
AF-P29558_F1_d1	GenX_config1seq_out1.pdbqt	F1_d1	P29558	GenX	RBMS1	-6
AF-P29558_F1_d1	GenX_config1str_out1.pdbqt	F1_d1	P29558	GenX	RBMS1	-5.9	-5.95
AF-P29558_F1_d1	PFBS_config1seq_out1.pdbqt	F1_d1	P29558	PFBS	RBMS1	-5.7
AF-P29558_F1_d1	PFBS_config1str_out1.pdbqt	F1_d1	P29558	PFBS	RBMS1	-5.6	-5.65
AF-P29558_F1_d1	PFHxS_config1seq_out1.pdbqt	F1_d1	P29558	PFHxS	RBMS1	-6.2
AF-P29558_F1_d1	PFHxS_config1str_out1.pdbqt	F1_d1	P29558	PFHxS	RBMS1	-6.2	-6.2
AF-P29558_F1_d1	PFNA_config1seq_out1.pdbqt	F1_d1	P29558	PFNA	RBMS1	-7
AF-P29558_F1_d1	PFNA_config1str_out1.pdbqt	F1_d1	P29558	PFNA	RBMS1	-6.9	-6.95
AF-P29558_F1_d1	PFOA_config1seq_out1.pdbqt	F1_d1	P29558	PFOA	RBMS1	-6.6
AF-P29558_F1_d1	PFOA_config1str_out1.pdbqt	F1_d1	P29558	PFOA	RBMS1	-6.2	-6.4
AF-P29558_F1_d1	PFOS_config1seq_out1.pdbqt	F1_d1	P29558	PFOS	RBMS1	-7.1
AF-P29558_F1_d1	PFOS_config1str_out1.pdbqt	F1_d1	P29558	PFOS	RBMS1	-6.3	-6.7
AF-P29590_F1_d1	GenX_config1seq_out1.pdbqt	F1_d1	P29590	GenX	PML	-5.9	-5.9
AF-P29590_F1_d2	GenX_config1seq_out1.pdbqt	F1_d2	P29590	GenX	PML	-6.7
AF-P29590_F1_d2	GenX_config1str_out1.pdbqt	F1_d2	P29590	GenX	PML	-6.7	-6.7
AF-P29590_F1_d1	PFBS_config1seq_out1.pdbqt	F1_d1	P29590	PFBS	PML	-5.2	-5.2
AF-P29590_F1_d2	PFBS_config1seq_out1.pdbqt	F1_d2	P29590	PFBS	PML	-6.3
AF-P29590_F1_d2	PFBS_config1str_out1.pdbqt	F1_d2	P29590	PFBS	PML	-6.4	-6.35
AF-P29590_F1_d1	PFHxS_config1seq_out1.pdbqt	F1_d1	P29590	PFHxS	PML	-5.9	-5.9
AF-P29590_F1_d2	PFHxS_config1seq_out1.pdbqt	F1_d2	P29590	PFHxS	PML	-7.2
AF-P29590_F1_d2	PFHxS_config1str_out1.pdbqt	F1_d2	P29590	PFHxS	PML	-7	-7.1
AF-P29590_F1_d1	PFNA_config1seq_out1.pdbqt	F1_d1	P29590	PFNA	PML	-6.4	-6.4
AF-P29590_F1_d2	PFNA_config1seq_out1.pdbqt	F1_d2	P29590	PFNA	PML	-7.9
AF-P29590_F1_d2	PFNA_config1str_out1.pdbqt	F1_d2	P29590	PFNA	PML	-7.8	-7.85
AF-P29590_F1_d1	PFOA_config1seq_out1.pdbqt	F1_d2	P29590	PFOA	PML	-7.5	-7.3
AF-P29590_F1_d2	PFOA_config1seq_out1.pdbqt	F1_d2	P29590	PFOA	PML	-7.1
AF-P29590_F1_d2	PFOA_config1str_out1.pdbqt	F1_d1	P29590	PFOA	PML	-6.4	-6.4
AF-P29590_F1_d1	PFOS_config1seq_out1.pdbqt	F1_d1	P29590	PFOS	PML	-6.3	-6.3
AF-P29590_F1_d2	PFOS_config1seq_out1.pdbqt	F1_d2	P29590	PFOS	PML	-7.9
AF-P29590_F1_d2	PFOS_config1str_out1.pdbqt	F1_d2	P29590	PFOS	PML	-7.8	-7.85
AF-P29597_F1_d1	GenX_config1seq_out1.pdbqt	F1_d1	P29597	GenX	TYK2	-7.5
AF-P29597_F1_d1	GenX_config1str_out1.pdbqt	F1_d1	P29597	GenX	TYK2	-7.3	-7.4
AF-P29597_F1_d2	GenX_config1seq_out1.pdbqt	F1_d2	P29597	GenX	TYK2	-6.3
AF-P29597_F1_d2	GenX_config1str_out1.pdbqt	F1_d2	P29597	GenX	TYK2	-6.4	-6.35
AF-P29597_F1_d3	GenX_config1seq_out1.pdbqt	F1_d3	P29597	GenX	TYK2	-6.2
AF-P29597_F1_d3	GenX_config1str_out1.pdbqt	F1_d3	P29597	GenX	TYK2	-6.1	-6.15
AF-P29597_F1_d4	GenX_config1seq_out1.pdbqt	F1_d4	P29597	GenX	TYK2	-6.3
AF-P29597_F1_d4	GenX_config1str_out1.pdbqt	F1_d4	P29597	GenX	TYK2	-6.3	-6.3
AF-P29597_F1_d5	GenX_config1seq_out1.pdbqt	F1_d5	P29597	GenX	TYK2	-6.9
AF-P29597_F1_d5	GenX_config1str_out1.pdbqt	F1_d5	P29597	GenX	TYK2	-6.9	-6.9
AF-P29597_F1_d1	PFBS_config1seq_out1.pdbqt	F1_d1	P29597	PFBS	TYK2	-6.5
AF-P29597_F1_d1	PFBS_config1str_out1.pdbqt	F1_d1	P29597	PFBS	TYK2	-6.3	-6.4
AF-P29597_F1_d2	PFBS_config1seq_out1.pdbqt	F1_d2	P29597	PFBS	TYK2	-5.7
AF-P29597_F1_d2	PFBS_config1str_out1.pdbqt	F1_d2	P29597	PFBS	TYK2	-6.1	-5.9
AF-P29597_F1_d3	PFBS_config1seq_out1.pdbqt	F1_d3	P29597	PFBS	TYK2	-5.4
AF-P29597_F1_d3	PFBS_config1str_out1.pdbqt	F1_d3	P29597	PFBS	TYK2	-5.4	-5.4
AF-P29597_F1_d4	PFBS_config1seq_out1.pdbqt	F1_d4	P29597	PFBS	TYK2	-6
AF-P29597_F1_d4	PFBS_config1str_out1.pdbqt	F1_d4	P29597	PFBS	TYK2	-5.5	-5.75
AF-P29597_F1_d5	PFBS_config1seq_out1.pdbqt	F1_d5	P29597	PFBS	TYK2	-5.7
AF-P29597_F1_d5	PFBS_config1str_out1.pdbqt	F1_d5	P29597	PFBS	TYK2	-6.8	-6.25
AF-P29597_F1_d1	PFHxS_config1seq_out1.pdbqt	F1_d1	P29597	PFHxS	TYK2	-7.5
AF-P29597_F1_d1	PFHxS_config1str_out1.pdbqt	F1_d1	P29597	PFHxS	TYK2	-6.6	-7.05
AF-P29597_F1_d2	PFHxS_config1seq_out1.pdbqt	F1_d2	P29597	PFHxS	TYK2	-6.9
AF-P29597_F1_d2	PFHxS_config1str_out1.pdbqt	F1_d2	P29597	PFHxS	TYK2	-7	-6.95
AF-P29597_F1_d3	PFHxS_config1seq_out1.pdbqt	F1_d3	P29597	PFHxS	TYK2	-6.7
AF-P29597_F1_d3	PFHxS_config1str_out1.pdbqt	F1_d3	P29597	PFHxS	TYK2	-6.7	-6.7
AF-P29597_F1_d4	PFHxS_config1seq_out1.pdbqt	F1_d4	P29597	PFHxS	TYK2	-6.9
AF-P29597_F1_d4	PFHxS_config1str_out1.pdbqt	F1_d4	P29597	PFHxS	TYK2	-6.8	-6.85
AF-P29597_F1_d5	PFHxS_config1seq_out1.pdbqt	F1_d5	P29597	PFHxS	TYK2	-7.5
AF-P29597_F1_d5	PFHxS_config1str_out1.pdbqt	F1_d5	P29597	PFHxS	TYK2	-7.7	-7.6
AF-P29597_F1_d1	PFNA_config1seq_out1.pdbqt	F1_d1	P29597	PFNA	TYK2	-8.3
AF-P29597_F1_d1	PFNA_config1str_out1.pdbqt	F1_d1	P29597	PFNA	TYK2	-6.6	-7.45
AF-P29597_F1_d2	PFNA_config1seq_out1.pdbqt	F1_d2	P29597	PFNA	TYK2	-7.6
AF-P29597_F1_d2	PFNA_config1str_out1.pdbqt	F1_d2	P29597	PFNA	TYK2	-7.6	-7.6
AF-P29597_F1_d3	PFNA_config1seq_out1.pdbqt	F1_d3	P29597	PFNA	TYK2	-7.2
AF-P29597_F1_d3	PFNA_config1str_out1.pdbqt	F1_d3	P29597	PFNA	TYK2	-6.7	-6.95
AF-P29597_F1_d4	PFNA_config1seq_out1.pdbqt	F1_d4	P29597	PFNA	TYK2	-7.5
AF-P29597_F1_d4	PFNA_config1str_out1.pdbqt	F1_d4	P29597	PFNA	TYK2	-7	-7.25
AF-P29597_F1_d5	PFNA_config1seq_out1.pdbqt	F1_d5	P29597	PFNA	TYK2	-7.8
AF-P29597_F1_d5	PFNA_config1str_out1.pdbqt	F1_d5	P29597	PFNA	TYK2	-6.4	-7.1
AF-P29597_F1_d1	PFOA_config1seq_out1.pdbqt	F1_d1	P29597	PFOA	TYK2	-8.1
AF-P29597_F1_d1	PFOA_config1str_out1.pdbqt	F1_d5	P29597	PFOA	TYK2	-7.8
AF-P29597_F1_d2	PFOA_config1seq_out1.pdbqt	F1_d1	P29597	PFOA	TYK2	-7.4	-7.75
AF-P29597_F1_d2	PFOA_config1str_out1.pdbqt	F1_d2	P29597	PFOA	TYK2	-7.3	-7.2
AF-P29597_F1_d3	PFOA_config1seq_out1.pdbqt	F1_d2	P29597	PFOA	TYK2	-7.1
AF-P29597_F1_d3	PFOA_config1str_out1.pdbqt	F1_d4	P29597	PFOA	TYK2	-7.1
AF-P29597_F1_d4	PFOA_config1seq_out1.pdbqt	F1_d4	P29597	PFOA	TYK2	-7.1	-7.1
AF-P29597_F1_d4	PFOA_config1str_out1.pdbqt	F1_d5	P29597	PFOA	TYK2	-7	-7.4
AF-P29597_F1_d5	PFOA_config1seq_out1.pdbqt	F1_d3	P29597	PFOA	TYK2	-6.8
AF-P29597_F1_d5	PFOA_config1str_out1.pdbqt	F1_d3	P29597	PFOA	TYK2	-6.7	-6.75
AF-P29597_F1_d1	PFOS_config1seq_out1.pdbqt	F1_d1	P29597	PFOS	TYK2	-7.3
AF-P29597_F1_d1	PFOS_config1str_out1.pdbqt	F1_d1	P29597	PFOS	TYK2	-6.9	-7.1
AF-P29597_F1_d2	PFOS_config1seq_out1.pdbqt	F1_d2	P29597	PFOS	TYK2	-7.8
AF-P29597_F1_d2	PFOS_config1str_out1.pdbqt	F1_d2	P29597	PFOS	TYK2	-7.8	-7.8
AF-P29597_F1_d3	PFOS_config1seq_out1.pdbqt	F1_d3	P29597	PFOS	TYK2	-7.1
AF-P29597_F1_d3	PFOS_config1str_out1.pdbqt	F1_d3	P29597	PFOS	TYK2	-7.2	-7.15
AF-P29597_F1_d4	PFOS_config1seq_out1.pdbqt	F1_d4	P29597	PFOS	TYK2	-7
AF-P29597_F1_d4	PFOS_config1str_out1.pdbqt	F1_d4	P29597	PFOS	TYK2	-7.1	-7.05
AF-P29597_F1_d5	PFOS_config1seq_out1.pdbqt	F1_d5	P29597	PFOS	TYK2	-8.6
AF-P29597_F1_d5	PFOS_config1str_out1.pdbqt	F1_d5	P29597	PFOS	TYK2	-7.2	-7.9
AF-P29622_F1_d1	GenX_config1seq_out1.pdbqt	F1_d1	P29622	GenX	SERPINA4	-6.4
AF-P29622_F1_d1	GenX_config1str_out1.pdbqt	F1_d1	P29622	GenX	SERPINA4	-6.2	-6.3
AF-P29622_F1_d1	PFBS_config1seq_out1.pdbqt	F1_d1	P29622	PFBS	SERPINA4	-6
AF-P29622_F1_d1	PFBS_config1str_out1.pdbqt	F1_d1	P29622	PFBS	SERPINA4	-5.9	-5.95
AF-P29622_F1_d1	PFHxS_config1seq_out1.pdbqt	F1_d1	P29622	PFHxS	SERPINA4	-6.2
AF-P29622_F1_d1	PFHxS_config1str_out1.pdbqt	F1_d1	P29622	PFHxS	SERPINA4	-5.6	-5.9
AF-P29622_F1_d1	PFNA_config1seq_out1.pdbqt	F1_d1	P29622	PFNA	SERPINA4	-7.3
AF-P29622_F1_d1	PFNA_config1str_out1.pdbqt	F1_d1	P29622	PFNA	SERPINA4	-7.4	-7.35
AF-P29622_F1_d1	PFOA_config1seq_out1.pdbqt	F1_d1	P29622	PFOA	SERPINA4	-6.9
AF-P29622_F1_d1	PFOA_config1str_out1.pdbqt	F1_d1	P29622	PFOA	SERPINA4	-6.9	-6.9
AF-P29622_F1_d1	PFOS_config1seq_out1.pdbqt	F1_d1	P29622	PFOS	SERPINA4	-7.6
AF-P29622_F1_d1	PFOS_config1str_out1.pdbqt	F1_d1	P29622	PFOS	SERPINA4	-6.8	-7.2
AF-P29692_F1_d2	GenX_config1seq_out1.pdbqt	F1_d2	P29692	GenX	EEF1D	-4.6
AF-P29692_F1_d2	GenX_config1str_out1.pdbqt	F1_d2	P29692	GenX	EEF1D	-4.6	-4.6
AF-P29692_F1_d2	PFBS_config1seq_out1.pdbqt	F1_d2	P29692	PFBS	EEF1D	-4.3
AF-P29692_F1_d2	PFBS_config1str_out1.pdbqt	F1_d2	P29692	PFBS	EEF1D	-4.3	-4.3
AF-P29692_F1_d2	PFHxS_config1seq_out1.pdbqt	F1_d2	P29692	PFHxS	EEF1D	-4.7
AF-P29692_F1_d2	PFHxS_config1str_out1.pdbqt	F1_d2	P29692	PFHxS	EEF1D	-5.2	-4.95
AF-P29692_F1_d2	PFNA_config1seq_out1.pdbqt	F1_d2	P29692	PFNA	EEF1D	-5.9
AF-P29692_F1_d2	PFNA_config1str_out1.pdbqt	F1_d2	P29692	PFNA	EEF1D	-5.7	-5.8
AF-P29692_F1_d2	PFOA_config1seq_out1.pdbqt	F1_d2	P29692	PFOA	EEF1D	-5.6	-5.4
AF-P29692_F1_d2	PFOA_config1str_out1.pdbqt	F1_d2	P29692	PFOA	EEF1D	-5.2
AF-P29692_F1_d2	PFOS_config1seq_out1.pdbqt	F1_d2	P29692	PFOS	EEF1D	-5.7
AF-P29692_F1_d2	PFOS_config1str_out1.pdbqt	F1_d2	P29692	PFOS	EEF1D	-5.7	-5.7
AF-P29728_F1_d1	GenX_config1seq_out1.pdbqt	F1_d1	P29728	GenX	OAS2	-7.1
AF-P29728_F1_d1	GenX_config1str_out1.pdbqt	F1_d1	P29728	GenX	OAS2	-6.8	-6.95
AF-P29728_F1_d1	PFBS_config1seq_out1.pdbqt	F1_d1	P29728	PFBS	OAS2	-7.3
AF-P29728_F1_d1	PFBS_config1str_out1.pdbqt	F1_d1	P29728	PFBS	OAS2	-6.5	-6.9
AF-P29728_F1_d1	PFHxS_config1seq_out1.pdbqt	F1_d1	P29728	PFHxS	OAS2	-7.7
AF-P29728_F1_d1	PFHxS_config1str_out1.pdbqt	F1_d1	P29728	PFHxS	OAS2	-7.6	-7.65
AF-P29728_F1_d1	PFNA_config1seq_out1.pdbqt	F1_d1	P29728	PFNA	OAS2	-7.9
AF-P29728_F1_d1	PFNA_config1str_out1.pdbqt	F1_d1	P29728	PFNA	OAS2	-7.7	-7.8
AF-P29728_F1_d1	PFOA_config1seq_out1.pdbqt	F1_d1	P29728	PFOA	OAS2	-7.7	-7.65
AF-P29728_F1_d1	PFOA_config1str_out1.pdbqt	F1_d1	P29728	PFOA	OAS2	-7.6
AF-P29728_F1_d1	PFOS_config1seq_out1.pdbqt	F1_d1	P29728	PFOS	OAS2	-8.1
AF-P29728_F1_d1	PFOS_config1str_out1.pdbqt	F1_d1	P29728	PFOS	OAS2	-7.9	-8
AF-P29762_F1_d1	GenX_config1seq_out1.pdbqt	F1_d1	P29762	GenX	CRABP1	-6.7
AF-P29762_F1_d1	GenX_config1str_out1.pdbqt	F1_d1	P29762	GenX	CRABP1	-6.7	-6.7
AF-P29762_F1_d1	PFBS_config1seq_out1.pdbqt	F1_d1	P29762	PFBS	CRABP1	-6.4
AF-P29762_F1_d1	PFBS_config1str_out1.pdbqt	F1_d1	P29762	PFBS	CRABP1	-6.4	-6.4
AF-P29762_F1_d1	PFHxS_config1seq_out1.pdbqt	F1_d1	P29762	PFHxS	CRABP1	-7.7
AF-P29762_F1_d1	PFHxS_config1str_out1.pdbqt	F1_d1	P29762	PFHxS	CRABP1	-7.7	-7.7
AF-P29762_F1_d1	PFNA_config1seq_out1.pdbqt	F1_d1	P29762	PFNA	CRABP1	-8.2
AF-P29762_F1_d1	PFNA_config1str_out1.pdbqt	F1_d1	P29762	PFNA	CRABP1	-8.4	-8.3
AF-P29762_F1_d1	PFOA_config1seq_out1.pdbqt	F1_d1	P29762	PFOA	CRABP1	-8
AF-P29762_F1_d1	PFOA_config1str_out1.pdbqt	F1_d1	P29762	PFOA	CRABP1	-8	-8
AF-P29762_F1_d1	PFOS_config1seq_out1.pdbqt	F1_d1	P29762	PFOS	CRABP1	-8.4
AF-P29762_F1_d1	PFOS_config1str_out1.pdbqt	F1_d1	P29762	PFOS	CRABP1	-8.5	-8.45
AF-P29803_F1_d1	GenX_config1seq_out1.pdbqt	F1_d1	P29803	GenX	PDHA2	-5.5
AF-P29803_F1_d1	GenX_config1str_out1.pdbqt	F1_d1	P29803	GenX	PDHA2	-5.6	-5.55
AF-P29803_F1_d1	PFBS_config1seq_out1.pdbqt	F1_d1	P29803	PFBS	PDHA2	-7
AF-P29803_F1_d1	PFBS_config1str_out1.pdbqt	F1_d1	P29803	PFBS	PDHA2	-6.8	-6.9
AF-P29803_F1_d1	PFHxS_config1seq_out1.pdbqt	F1_d1	P29803	PFHxS	PDHA2	-6
AF-P29803_F1_d1	PFHxS_config1str_out1.pdbqt	F1_d1	P29803	PFHxS	PDHA2	-7.1	-6.55
AF-P29803_F1_d1	PFNA_config1seq_out1.pdbqt	F1_d1	P29803	PFNA	PDHA2	-7.2
AF-P29803_F1_d1	PFNA_config1str_out1.pdbqt	F1_d1	P29803	PFNA	PDHA2	-6.3	-6.75
AF-P29803_F1_d1	PFOA_config1seq_out1.pdbqt	F1_d1	P29803	PFOA	PDHA2	-5.9
AF-P29803_F1_d1	PFOA_config1str_out1.pdbqt	F1_d1	P29803	PFOA	PDHA2	-5.9	-5.9
AF-P29803_F1_d1	PFOS_config1seq_out1.pdbqt	F1_d1	P29803	PFOS	PDHA2	-6.4
AF-P29803_F1_d1	PFOS_config1str_out1.pdbqt	F1_d1	P29803	PFOS	PDHA2	-7.1	-6.75
AF-P29965_F1_d2	GenX_config1seq_out1.pdbqt	F1_d2	P29965	GenX	CD40LG	-5.2
AF-P29965_F1_d2	GenX_config1str_out1.pdbqt	F1_d2	P29965	GenX	CD40LG	-5.2	-5.2
AF-P29965_F1_d2	PFBS_config1seq_out1.pdbqt	F1_d2	P29965	PFBS	CD40LG	-4.7
AF-P29965_F1_d2	PFBS_config1str_out1.pdbqt	F1_d2	P29965	PFBS	CD40LG	-4.5	-4.6
AF-P29965_F1_d2	PFHxS_config1seq_out1.pdbqt	F1_d2	P29965	PFHxS	CD40LG	-4.9
AF-P29965_F1_d2	PFHxS_config1str_out1.pdbqt	F1_d2	P29965	PFHxS	CD40LG	-5.3	-5.1
AF-P29965_F1_d2	PFNA_config1seq_out1.pdbqt	F1_d2	P29965	PFNA	CD40LG	-5.3
AF-P29965_F1_d2	PFNA_config1str_out1.pdbqt	F1_d2	P29965	PFNA	CD40LG	-5.5	-5.4
AF-P29965_F1_d2	PFOA_config1seq_out1.pdbqt	F1_d2	P29965	PFOA	CD40LG	-5.5
AF-P29965_F1_d2	PFOA_config1str_out1.pdbqt	F1_d2	P29965	PFOA	CD40LG	-5.2	-5.35
AF-P29965_F1_d2	PFOS_config1seq_out1.pdbqt	F1_d2	P29965	PFOS	CD40LG	-5.5
AF-P29965_F1_d2	PFOS_config1str_out1.pdbqt	F1_d2	P29965	PFOS	CD40LG	-5.5	-5.5
AF-P29972_F1_d1	GenX_config1seq_out1.pdbqt	F1_d1	P29972	GenX	AQP1	-6.4
AF-P29972_F1_d1	GenX_config1str_out1.pdbqt	F1_d1	P29972	GenX	AQP1	-6.9	-6.65
AF-P29972_F1_d1	PFBS_config1seq_out1.pdbqt	F1_d1	P29972	PFBS	AQP1	-6
AF-P29972_F1_d1	PFBS_config1str_out1.pdbqt	F1_d1	P29972	PFBS	AQP1	-6.1	-6.05
AF-P29972_F1_d1	PFHxS_config1seq_out1.pdbqt	F1_d1	P29972	PFHxS	AQP1	-6.9
AF-P29972_F1_d1	PFHxS_config1str_out1.pdbqt	F1_d1	P29972	PFHxS	AQP1	-7	-6.95
AF-P29972_F1_d1	PFNA_config1seq_out1.pdbqt	F1_d1	P29972	PFNA	AQP1	-7.5
AF-P29972_F1_d1	PFNA_config1str_out1.pdbqt	F1_d1	P29972	PFNA	AQP1	-7.3	-7.4
AF-P29972_F1_d1	PFOA_config1seq_out1.pdbqt	F1_d1	P29972	PFOA	AQP1	-7.5	-7.4
AF-P29972_F1_d1	PFOA_config1str_out1.pdbqt	F1_d1	P29972	PFOA	AQP1	-7.3
AF-P29972_F1_d1	PFOS_config1seq_out1.pdbqt	F1_d1	P29972	PFOS	AQP1	-7.8
AF-P29972_F1_d1	PFOS_config1str_out1.pdbqt	F1_d1	P29972	PFOS	AQP1	-7.3	-7.55
AF-P29973_F1_d1	GenX_config1seq_out1.pdbqt	F1_d1	P29973	GenX	CNGA1	-6.6
AF-P29973_F1_d1	GenX_config1str_out1.pdbqt	F1_d1	P29973	GenX	CNGA1	-6.6	-6.6
AF-P29973_F1_d1	PFBS_config1seq_out1.pdbqt	F1_d1	P29973	PFBS	CNGA1	-6.1
AF-P29973_F1_d1	PFBS_config1str_out1.pdbqt	F1_d1	P29973	PFBS	CNGA1	-6.1	-6.1
AF-P29973_F1_d1	PFHxS_config1seq_out1.pdbqt	F1_d1	P29973	PFHxS	CNGA1	-7
AF-P29973_F1_d1	PFHxS_config1str_out1.pdbqt	F1_d1	P29973	PFHxS	CNGA1	-7	-7
AF-P29973_F1_d1	PFNA_config1seq_out1.pdbqt	F1_d1	P29973	PFNA	CNGA1	-7.6
AF-P29973_F1_d1	PFNA_config1str_out1.pdbqt	F1_d1	P29973	PFNA	CNGA1	-7.4	-7.5
AF-P29973_F1_d1	PFOA_config1seq_out1.pdbqt	F1_d1	P29973	PFOA	CNGA1	-7.3
AF-P29973_F1_d1	PFOA_config1str_out1.pdbqt	F1_d1	P29973	PFOA	CNGA1	-6.9	-7.1
AF-P29973_F1_d1	PFOS_config1seq_out1.pdbqt	F1_d1	P29973	PFOS	CNGA1	-7.7
AF-P29973_F1_d1	PFOS_config1str_out1.pdbqt	F1_d1	P29973	PFOS	CNGA1	-7.9	-7.8
AF-P29992_F1_d1	GenX_config1seq_out1.pdbqt	F1_d1	P29992	GenX	GNA11	-7.6
AF-P29992_F1_d1	GenX_config1str_out1.pdbqt	F1_d1	P29992	GenX	GNA11	-5.9	-6.75
AF-P29992_F1_d1	PFBS_config1seq_out1.pdbqt	F1_d1	P29992	PFBS	GNA11	-7
AF-P29992_F1_d1	PFBS_config1str_out1.pdbqt	F1_d1	P29992	PFBS	GNA11	-6.9	-6.95
AF-P29992_F1_d1	PFHxS_config1seq_out1.pdbqt	F1_d1	P29992	PFHxS	GNA11	-6.6
AF-P29992_F1_d1	PFHxS_config1str_out1.pdbqt	F1_d1	P29992	PFHxS	GNA11	-8.5	-7.55
AF-P29992_F1_d1	PFNA_config1seq_out1.pdbqt	F1_d1	P29992	PFNA	GNA11	-7.4
AF-P29992_F1_d1	PFNA_config1str_out1.pdbqt	F1_d1	P29992	PFNA	GNA11	-7	-7.2
AF-P29992_F1_d1	PFOA_config1seq_out1.pdbqt	F1_d1	P29992	PFOA	GNA11	-6.6
AF-P29992_F1_d1	PFOA_config1str_out1.pdbqt	F1_d1	P29992	PFOA	GNA11	-6.6	-6.6
AF-P29992_F1_d1	PFOS_config1seq_out1.pdbqt	F1_d1	P29992	PFOS	GNA11	-7.4
AF-P29992_F1_d1	PFOS_config1str_out1.pdbqt	F1_d1	P29992	PFOS	GNA11	-6.9	-7.15
AF-P30038_F1_d1	GenX_config1seq_out1.pdbqt	F1_d1	P30038	GenX	ALDH4A1	-6.6
AF-P30038_F1_d1	GenX_config1str_out1.pdbqt	F1_d1	P30038	GenX	ALDH4A1	-6.6	-6.6
AF-P30038_F1_d1	PFBS_config1seq_out1.pdbqt	F1_d1	P30038	PFBS	ALDH4A1	-5.9
AF-P30038_F1_d1	PFBS_config1str_out1.pdbqt	F1_d1	P30038	PFBS	ALDH4A1	-6	-5.95
AF-P30038_F1_d1	PFHxS_config1seq_out1.pdbqt	F1_d1	P30038	PFHxS	ALDH4A1	-7
AF-P30038_F1_d1	PFHxS_config1str_out1.pdbqt	F1_d1	P30038	PFHxS	ALDH4A1	-7	-7
AF-P30038_F1_d1	PFNA_config1seq_out1.pdbqt	F1_d1	P30038	PFNA	ALDH4A1	-8
AF-P30038_F1_d1	PFNA_config1str_out1.pdbqt	F1_d1	P30038	PFNA	ALDH4A1	-7.9	-7.95
AF-P30038_F1_d1	PFOA_config1seq_out1.pdbqt	F1_d1	P30038	PFOA	ALDH4A1	-7.4
AF-P30038_F1_d1	PFOA_config1str_out1.pdbqt	F1_d1	P30038	PFOA	ALDH4A1	-7.4	-7.4
AF-P30038_F1_d1	PFOS_config1seq_out1.pdbqt	F1_d1	P30038	PFOS	ALDH4A1	-7.8
AF-P30038_F1_d1	PFOS_config1str_out1.pdbqt	F1_d1	P30038	PFOS	ALDH4A1	-8.1	-7.95
AF-P30039_F1_d1	GenX_config1seq_out1.pdbqt	F1_d1	P30039	GenX	PBLD	-7.1
AF-P30039_F1_d1	GenX_config1str_out1.pdbqt	F1_d1	P30039	GenX	PBLD	-7.1	-7.1
AF-P30039_F1_d1	PFBS_config1seq_out1.pdbqt	F1_d1	P30039	PFBS	PBLD	-6.6
AF-P30039_F1_d1	PFBS_config1str_out1.pdbqt	F1_d1	P30039	PFBS	PBLD	-6.6	-6.6
AF-P30039_F1_d1	PFHxS_config1seq_out1.pdbqt	F1_d1	P30039	PFHxS	PBLD	-7.3
AF-P30039_F1_d1	PFHxS_config1str_out1.pdbqt	F1_d1	P30039	PFHxS	PBLD	-7.1	-7.2
AF-P30039_F1_d1	PFNA_config1seq_out1.pdbqt	F1_d1	P30039	PFNA	PBLD	-7.6
AF-P30039_F1_d1	PFNA_config1str_out1.pdbqt	F1_d1	P30039	PFNA	PBLD	-7.9	-7.75
AF-P30039_F1_d1	PFOA_config1seq_out1.pdbqt	F1_d1	P30039	PFOA	PBLD	-7.7	-7.55
AF-P30039_F1_d1	PFOA_config1str_out1.pdbqt	F1_d1	P30039	PFOA	PBLD	-7.4
AF-P30039_F1_d1	PFOS_config1seq_out1.pdbqt	F1_d1	P30039	PFOS	PBLD	-8.2
AF-P30039_F1_d1	PFOS_config1str_out1.pdbqt	F1_d1	P30039	PFOS	PBLD	-7.7	-7.95
AF-P30040_F1_d1	GenX_config1seq_out1.pdbqt	F1_d1	P30040	GenX	ERP29	-6.3
AF-P30040_F1_d1	GenX_config1str_out1.pdbqt	F1_d1	P30040	GenX	ERP29	-6.2	-6.25
AF-P30040_F1_d1	PFBS_config1seq_out1.pdbqt	F1_d1	P30040	PFBS	ERP29	-5.7
AF-P30040_F1_d1	PFBS_config1str_out1.pdbqt	F1_d1	P30040	PFBS	ERP29	-5.8	-5.75
AF-P30040_F1_d1	PFHxS_config1seq_out1.pdbqt	F1_d1	P30040	PFHxS	ERP29	-6.3
AF-P30040_F1_d1	PFHxS_config1str_out1.pdbqt	F1_d1	P30040	PFHxS	ERP29	-6.2	-6.25
AF-P30040_F1_d1	PFNA_config1seq_out1.pdbqt	F1_d1	P30040	PFNA	ERP29	-6.9
AF-P30040_F1_d1	PFNA_config1str_out1.pdbqt	F1_d1	P30040	PFNA	ERP29	-6.6	-6.75
AF-P30040_F1_d1	PFOA_config1seq_out1.pdbqt	F1_d1	P30040	PFOA	ERP29	-6.4	-6.25
AF-P30040_F1_d1	PFOA_config1str_out1.pdbqt	F1_d1	P30040	PFOA	ERP29	-6.1
AF-P30040_F1_d1	PFOS_config1seq_out1.pdbqt	F1_d1	P30040	PFOS	ERP29	-6.7
AF-P30040_F1_d1	PFOS_config1str_out1.pdbqt	F1_d1	P30040	PFOS	ERP29	-6.8	-6.75
AF-P30041_F1_d1	GenX_config1seq_out1.pdbqt	F1_d1	P30041	GenX	PRDX6	-5.9
AF-P30041_F1_d1	GenX_config1str_out1.pdbqt	F1_d1	P30041	GenX	PRDX6	-6	-5.95
AF-P30041_F1_d1	PFBS_config1seq_out1.pdbqt	F1_d1	P30041	PFBS	PRDX6	-6
AF-P30041_F1_d1	PFBS_config1str_out1.pdbqt	F1_d1	P30041	PFBS	PRDX6	-6.5	-6.25
AF-P30041_F1_d1	PFHxS_config1seq_out1.pdbqt	F1_d1	P30041	PFHxS	PRDX6	-6.8
AF-P30041_F1_d1	PFHxS_config1str_out1.pdbqt	F1_d1	P30041	PFHxS	PRDX6	-6.5	-6.65
AF-P30041_F1_d1	PFNA_config1seq_out1.pdbqt	F1_d1	P30041	PFNA	PRDX6	-6.7
AF-P30041_F1_d1	PFNA_config1str_out1.pdbqt	F1_d1	P30041	PFNA	PRDX6	-6.8	-6.75
AF-P30041_F1_d1	PFOA_config1seq_out1.pdbqt	F1_d1	P30041	PFOA	PRDX6	-6.6
AF-P30041_F1_d1	PFOA_config1str_out1.pdbqt	F1_d1	P30041	PFOA	PRDX6	-6.6	-6.6
AF-P30041_F1_d1	PFOS_config1seq_out1.pdbqt	F1_d1	P30041	PFOS	PRDX6	-6.5
AF-P30041_F1_d1	PFOS_config1str_out1.pdbqt	F1_d1	P30041	PFOS	PRDX6	-6.5	-6.5
AF-P30043_F1_d1	GenX_config1seq_out1.pdbqt	F1_d1	P30043	GenX	BLVRB	-6.2
AF-P30043_F1_d1	GenX_config1str_out1.pdbqt	F1_d1	P30043	GenX	BLVRB	-6.1	-6.15
AF-P30043_F1_d1	PFBS_config1seq_out1.pdbqt	F1_d1	P30043	PFBS	BLVRB	-6.1
AF-P30043_F1_d1	PFBS_config1str_out1.pdbqt	F1_d1	P30043	PFBS	BLVRB	-6.1	-6.1
AF-P30043_F1_d1	PFHxS_config1seq_out1.pdbqt	F1_d1	P30043	PFHxS	BLVRB	-6.5
AF-P30043_F1_d1	PFHxS_config1str_out1.pdbqt	F1_d1	P30043	PFHxS	BLVRB	-6.9	-6.7
AF-P30043_F1_d1	PFNA_config1seq_out1.pdbqt	F1_d1	P30043	PFNA	BLVRB	-7.4
AF-P30043_F1_d1	PFNA_config1str_out1.pdbqt	F1_d1	P30043	PFNA	BLVRB	-7.4	-7.4
AF-P30043_F1_d1	PFOA_config1seq_out1.pdbqt	F1_d1	P30043	PFOA	BLVRB	-7
AF-P30043_F1_d1	PFOA_config1str_out1.pdbqt	F1_d1	P30043	PFOA	BLVRB	-6.8	-6.9
AF-P30043_F1_d1	PFOS_config1seq_out1.pdbqt	F1_d1	P30043	PFOS	BLVRB	-7.7
AF-P30043_F1_d1	PFOS_config1str_out1.pdbqt	F1_d1	P30043	PFOS	BLVRB	-7.5	-7.6
AF-P30044_F1_d1	GenX_config1seq_out1.pdbqt	F1_d1	P30044	GenX	PRDX5	-5.5
AF-P30044_F1_d1	GenX_config1str_out1.pdbqt	F1_d1	P30044	GenX	PRDX5	-5.5	-5.5
AF-P30044_F1_d1	PFBS_config1seq_out1.pdbqt	F1_d1	P30044	PFBS	PRDX5	-5.6
AF-P30044_F1_d1	PFBS_config1str_out1.pdbqt	F1_d1	P30044	PFBS	PRDX5	-5.5	-5.55
AF-P30044_F1_d1	PFHxS_config1seq_out1.pdbqt	F1_d1	P30044	PFHxS	PRDX5	-5.7
AF-P30044_F1_d1	PFHxS_config1str_out1.pdbqt	F1_d1	P30044	PFHxS	PRDX5	-5.6	-5.65
AF-P30044_F1_d1	PFNA_config1seq_out1.pdbqt	F1_d1	P30044	PFNA	PRDX5	-5.9
AF-P30044_F1_d1	PFNA_config1str_out1.pdbqt	F1_d1	P30044	PFNA	PRDX5	-5.9	-5.9
AF-P30044_F1_d1	PFOA_config1seq_out1.pdbqt	F1_d1	P30044	PFOA	PRDX5	-5.8	-5.65
AF-P30044_F1_d1	PFOA_config1str_out1.pdbqt	F1_d1	P30044	PFOA	PRDX5	-5.5
AF-P30044_F1_d1	PFOS_config1seq_out1.pdbqt	F1_d1	P30044	PFOS	PRDX5	-5.8
AF-P30044_F1_d1	PFOS_config1str_out1.pdbqt	F1_d1	P30044	PFOS	PRDX5	-6	-5.9
AF-P30046_F1_d1	GenX_config1seq_out1.pdbqt	F1_d1	P30046	GenX	DDT	-5.2
AF-P30046_F1_d1	GenX_config1str_out1.pdbqt	F1_d1	P30046	GenX	DDT	-5.2	-5.2
AF-P30046_F1_d1	PFBS_config1seq_out1.pdbqt	F1_d1	P30046	PFBS	DDT	-5.1
AF-P30046_F1_d1	PFBS_config1str_out1.pdbqt	F1_d1	P30046	PFBS	DDT	-5	-5.05
AF-P30046_F1_d1	PFHxS_config1seq_out1.pdbqt	F1_d1	P30046	PFHxS	DDT	-5.3
AF-P30046_F1_d1	PFHxS_config1str_out1.pdbqt	F1_d1	P30046	PFHxS	DDT	-5.5	-5.4
AF-P30046_F1_d1	PFNA_config1seq_out1.pdbqt	F1_d1	P30046	PFNA	DDT	-6
AF-P30046_F1_d1	PFNA_config1str_out1.pdbqt	F1_d1	P30046	PFNA	DDT	-6	-6
AF-P30046_F1_d1	PFOA_config1seq_out1.pdbqt	F1_d1	P30046	PFOA	DDT	-5.6	-5.5
AF-P30046_F1_d1	PFOA_config1str_out1.pdbqt	F1_d1	P30046	PFOA	DDT	-5.4
AF-P30046_F1_d1	PFOS_config1seq_out1.pdbqt	F1_d1	P30046	PFOS	DDT	-5.8
AF-P30046_F1_d1	PFOS_config1str_out1.pdbqt	F1_d1	P30046	PFOS	DDT	-6.1	-5.95
AF-P30047_F1_d1	GenX_config1seq_out1.pdbqt	F1_d1	P30047	GenX	GCHFR	-5.8
AF-P30047_F1_d1	GenX_config1str_out1.pdbqt	F1_d1	P30047	GenX	GCHFR	-5.7	-5.75
AF-P30047_F1_d1	PFBS_config1seq_out1.pdbqt	F1_d1	P30047	PFBS	GCHFR	-5.6
AF-P30047_F1_d1	PFBS_config1str_out1.pdbqt	F1_d1	P30047	PFBS	GCHFR	-5.8	-5.7
AF-P30047_F1_d1	PFHxS_config1seq_out1.pdbqt	F1_d1	P30047	PFHxS	GCHFR	-5.7
AF-P30047_F1_d1	PFHxS_config1str_out1.pdbqt	F1_d1	P30047	PFHxS	GCHFR	-5.7	-5.7
AF-P30047_F1_d1	PFNA_config1seq_out1.pdbqt	F1_d1	P30047	PFNA	GCHFR	-6.3
AF-P30047_F1_d1	PFNA_config1str_out1.pdbqt	F1_d1	P30047	PFNA	GCHFR	-6.3	-6.3
AF-P30047_F1_d1	PFOA_config1seq_out1.pdbqt	F1_d1	P30047	PFOA	GCHFR	-6.1	-6
AF-P30047_F1_d1	PFOA_config1str_out1.pdbqt	F1_d1	P30047	PFOA	GCHFR	-5.9
AF-P30047_F1_d1	PFOS_config1seq_out1.pdbqt	F1_d1	P30047	PFOS	GCHFR	-6.1
AF-P30047_F1_d1	PFOS_config1str_out1.pdbqt	F1_d1	P30047	PFOS	GCHFR	-6.2	-6.15
AF-P30048_F1_d1	GenX_config1seq_out1.pdbqt	F1_d1	P30048	GenX	PRDX3	-5.6
AF-P30048_F1_d1	GenX_config1str_out1.pdbqt	F1_d1	P30048	GenX	PRDX3	-5.9	-5.75
AF-P30048_F1_d1	PFBS_config1seq_out1.pdbqt	F1_d1	P30048	PFBS	PRDX3	-6
AF-P30048_F1_d1	PFBS_config1str_out1.pdbqt	F1_d1	P30048	PFBS	PRDX3	-6	-6
AF-P30048_F1_d1	PFHxS_config1seq_out1.pdbqt	F1_d1	P30048	PFHxS	PRDX3	-6.5
AF-P30048_F1_d1	PFHxS_config1str_out1.pdbqt	F1_d1	P30048	PFHxS	PRDX3	-6.3	-6.4
AF-P30048_F1_d1	PFNA_config1seq_out1.pdbqt	F1_d1	P30048	PFNA	PRDX3	-6.4
AF-P30048_F1_d1	PFNA_config1str_out1.pdbqt	F1_d1	P30048	PFNA	PRDX3	-6.7	-6.55
AF-P30048_F1_d1	PFOA_config1seq_out1.pdbqt	F1_d1	P30048	PFOA	PRDX3	-6.6	-6.55
AF-P30048_F1_d1	PFOA_config1str_out1.pdbqt	F1_d1	P30048	PFOA	PRDX3	-6.5
AF-P30048_F1_d1	PFOS_config1seq_out1.pdbqt	F1_d1	P30048	PFOS	PRDX3	-6.9
AF-P30048_F1_d1	PFOS_config1str_out1.pdbqt	F1_d1	P30048	PFOS	PRDX3	-6.7	-6.8
AF-P30049_F1_d1	GenX_config1seq_out1.pdbqt	F1_d1	P30049	GenX	ATP5F1D	-5.9
AF-P30049_F1_d1	GenX_config1str_out1.pdbqt	F1_d1	P30049	GenX	ATP5F1D	-5.8	-5.85
AF-P30049_F1_d1	PFBS_config1seq_out1.pdbqt	F1_d1	P30049	PFBS	ATP5F1D	-5.3
AF-P30049_F1_d1	PFBS_config1str_out1.pdbqt	F1_d1	P30049	PFBS	ATP5F1D	-5.3	-5.3
AF-P30049_F1_d1	PFHxS_config1seq_out1.pdbqt	F1_d1	P30049	PFHxS	ATP5F1D	-6.2
AF-P30049_F1_d1	PFHxS_config1str_out1.pdbqt	F1_d1	P30049	PFHxS	ATP5F1D	-6.2	-6.2
AF-P30049_F1_d1	PFNA_config1seq_out1.pdbqt	F1_d1	P30049	PFNA	ATP5F1D	-6.2
AF-P30049_F1_d1	PFNA_config1str_out1.pdbqt	F1_d1	P30049	PFNA	ATP5F1D	-6.5	-6.35
AF-P30049_F1_d1	PFOA_config1seq_out1.pdbqt	F1_d1	P30049	PFOA	ATP5F1D	-6.2	-6
AF-P30049_F1_d1	PFOA_config1str_out1.pdbqt	F1_d1	P30049	PFOA	ATP5F1D	-5.8
AF-P30049_F1_d1	PFOS_config1seq_out1.pdbqt	F1_d1	P30049	PFOS	ATP5F1D	-6.5
AF-P30049_F1_d1	PFOS_config1str_out1.pdbqt	F1_d1	P30049	PFOS	ATP5F1D	-6.4	-6.45
AF-P30050_F1_d1	GenX_config1seq_out1.pdbqt	F1_d1	P30050	GenX	RPL12	-5.2
AF-P30050_F1_d1	GenX_config1str_out1.pdbqt	F1_d1	P30050	GenX	RPL12	-5.1	-5.15
AF-P30050_F1_d2	GenX_config1str_out1.pdbqt	F1_d2	P30050	GenX	RPL12	-5.5	-5.5
AF-P30050_F1_d1	PFBS_config1seq_out1.pdbqt	F1_d1	P30050	PFBS	RPL12	-5
AF-P30050_F1_d1	PFBS_config1str_out1.pdbqt	F1_d1	P30050	PFBS	RPL12	-4.9	-4.95
AF-P30050_F1_d2	PFBS_config1str_out1.pdbqt	F1_d2	P30050	PFBS	RPL12	-4.9	-4.9
AF-P30050_F1_d1	PFHxS_config1seq_out1.pdbqt	F1_d1	P30050	PFHxS	RPL12	-5.1
AF-P30050_F1_d1	PFHxS_config1str_out1.pdbqt	F1_d1	P30050	PFHxS	RPL12	-5.1	-5.1
AF-P30050_F1_d2	PFHxS_config1str_out1.pdbqt	F1_d2	P30050	PFHxS	RPL12	-5.8	-5.8
AF-P30050_F1_d1	PFNA_config1seq_out1.pdbqt	F1_d1	P30050	PFNA	RPL12	-5.7
AF-P30050_F1_d1	PFNA_config1str_out1.pdbqt	F1_d1	P30050	PFNA	RPL12	-5.8	-5.75
AF-P30050_F1_d2	PFNA_config1str_out1.pdbqt	F1_d2	P30050	PFNA	RPL12	-6.1	-6.1
AF-P30050_F1_d1	PFOA_config1seq_out1.pdbqt	F1_d2	P30050	PFOA	RPL12	-6.1	-6.1
AF-P30050_F1_d1	PFOA_config1str_out1.pdbqt	F1_d1	P30050	PFOA	RPL12	-5.7	-5.55
AF-P30050_F1_d2	PFOA_config1str_out1.pdbqt	F1_d1	P30050	PFOA	RPL12	-5.4
AF-P30050_F1_d1	PFOS_config1seq_out1.pdbqt	F1_d1	P30050	PFOS	RPL12	-5.9
AF-P30050_F1_d1	PFOS_config1str_out1.pdbqt	F1_d1	P30050	PFOS	RPL12	-5.7	-5.8
AF-P30050_F1_d2	PFOS_config1str_out1.pdbqt	F1_d2	P30050	PFOS	RPL12	-5.8
AF-P30084_F1_d1	GenX_config1seq_out1.pdbqt	F1_d1	P30084	GenX	ECHS1	-5.9
AF-P30084_F1_d1	GenX_config1str_out1.pdbqt	F1_d1	P30084	GenX	ECHS1	-5.9	-5.9
AF-P30084_F1_d1	PFBS_config1seq_out1.pdbqt	F1_d1	P30084	PFBS	ECHS1	-5.6
AF-P30084_F1_d1	PFBS_config1str_out1.pdbqt	F1_d1	P30084	PFBS	ECHS1	-5.5	-5.55
AF-P30084_F1_d1	PFHxS_config1seq_out1.pdbqt	F1_d1	P30084	PFHxS	ECHS1	-6.3
AF-P30084_F1_d1	PFHxS_config1str_out1.pdbqt	F1_d1	P30084	PFHxS	ECHS1	-6.4	-6.35
AF-P30084_F1_d1	PFNA_config1seq_out1.pdbqt	F1_d1	P30084	PFNA	ECHS1	-7.2
AF-P30084_F1_d1	PFNA_config1str_out1.pdbqt	F1_d1	P30084	PFNA	ECHS1	-7.1	-7.15
AF-P30084_F1_d1	PFOA_config1seq_out1.pdbqt	F1_d1	P30084	PFOA	ECHS1	-6.9
AF-P30084_F1_d1	PFOA_config1str_out1.pdbqt	F1_d1	P30084	PFOA	ECHS1	-6.6	-6.75
AF-P30084_F1_d1	PFOS_config1seq_out1.pdbqt	F1_d1	P30084	PFOS	ECHS1	-7.1
AF-P30084_F1_d1	PFOS_config1str_out1.pdbqt	F1_d1	P30084	PFOS	ECHS1	-7	-7.05
AF-P30085_F1_d1	GenX_config1seq_out1.pdbqt	F1_d1	P30085	GenX	CMPK1	-7.8
AF-P30085_F1_d1	GenX_config1str_out1.pdbqt	F1_d1	P30085	GenX	CMPK1	-7.7	-7.75
AF-P30085_F1_d1	PFBS_config1seq_out1.pdbqt	F1_d1	P30085	PFBS	CMPK1	-6.8
AF-P30085_F1_d1	PFBS_config1str_out1.pdbqt	F1_d1	P30085	PFBS	CMPK1	-6.8	-6.8
AF-P30085_F1_d1	PFHxS_config1seq_out1.pdbqt	F1_d1	P30085	PFHxS	CMPK1	-7.9
AF-P30085_F1_d1	PFHxS_config1str_out1.pdbqt	F1_d1	P30085	PFHxS	CMPK1	-7.9	-7.9
AF-P30085_F1_d1	PFNA_config1seq_out1.pdbqt	F1_d1	P30085	PFNA	CMPK1	-8
AF-P30085_F1_d1	PFNA_config1str_out1.pdbqt	F1_d1	P30085	PFNA	CMPK1	-8.6	-8.3
AF-P30085_F1_d1	PFOA_config1seq_out1.pdbqt	F1_d1	P30085	PFOA	CMPK1	-7.9
AF-P30085_F1_d1	PFOA_config1str_out1.pdbqt	F1_d1	P30085	PFOA	CMPK1	-7.7	-7.8
AF-P30085_F1_d1	PFOS_config1seq_out1.pdbqt	F1_d1	P30085	PFOS	CMPK1	-8.8
AF-P30085_F1_d1	PFOS_config1str_out1.pdbqt	F1_d1	P30085	PFOS	CMPK1	-8.9	-8.85
AF-P30086_F1_d1	GenX_config1seq_out1.pdbqt	F1_d1	P30086	GenX	PEBP1	-7.4
AF-P30086_F1_d1	GenX_config1str_out1.pdbqt	F1_d1	P30086	GenX	PEBP1	-7.7	-7.55
AF-P30086_F1_d1	PFBS_config1seq_out1.pdbqt	F1_d1	P30086	PFBS	PEBP1	-6.4
AF-P30086_F1_d1	PFBS_config1str_out1.pdbqt	F1_d1	P30086	PFBS	PEBP1	-6.4	-6.4
AF-P30086_F1_d1	PFHxS_config1seq_out1.pdbqt	F1_d1	P30086	PFHxS	PEBP1	-7.5
AF-P30086_F1_d1	PFHxS_config1str_out1.pdbqt	F1_d1	P30086	PFHxS	PEBP1	-7.4	-7.45
AF-P30086_F1_d1	PFNA_config1seq_out1.pdbqt	F1_d1	P30086	PFNA	PEBP1	-8
AF-P30086_F1_d1	PFNA_config1str_out1.pdbqt	F1_d1	P30086	PFNA	PEBP1	-8.2	-8.1
AF-P30086_F1_d1	PFOA_config1seq_out1.pdbqt	F1_d1	P30086	PFOA	PEBP1	-7.7
AF-P30086_F1_d1	PFOA_config1str_out1.pdbqt	F1_d1	P30086	PFOA	PEBP1	-7.6	-7.65
AF-P30086_F1_d1	PFOS_config1seq_out1.pdbqt	F1_d1	P30086	PFOS	PEBP1	-8.2
AF-P30086_F1_d1	PFOS_config1str_out1.pdbqt	F1_d1	P30086	PFOS	PEBP1	-8.4	-8.3
AF-P30101_F1_d1	GenX_config1seq_out1.pdbqt	F1_d1	P30101	GenX	PDIA3	-7.3
AF-P30101_F1_d1	GenX_config1str_out1.pdbqt	F1_d1	P30101	GenX	PDIA3	-7.3	-7.3
AF-P30101_F1_d1	PFBS_config1seq_out1.pdbqt	F1_d1	P30101	PFBS	PDIA3	-6.6
AF-P30101_F1_d1	PFBS_config1str_out1.pdbqt	F1_d1	P30101	PFBS	PDIA3	-6.4	-6.5
AF-P30101_F1_d1	PFHxS_config1seq_out1.pdbqt	F1_d1	P30101	PFHxS	PDIA3	-7.4
AF-P30101_F1_d1	PFHxS_config1str_out1.pdbqt	F1_d1	P30101	PFHxS	PDIA3	-6.9	-7.15
AF-P30101_F1_d1	PFNA_config1seq_out1.pdbqt	F1_d1	P30101	PFNA	PDIA3	-8.4
AF-P30101_F1_d1	PFNA_config1str_out1.pdbqt	F1_d1	P30101	PFNA	PDIA3	-7.8	-8.1
AF-P30101_F1_d1	PFOA_config1seq_out1.pdbqt	F1_d1	P30101	PFOA	PDIA3	-7.8
AF-P30101_F1_d1	PFOA_config1str_out1.pdbqt	F1_d1	P30101	PFOA	PDIA3	-7.6	-7.7
AF-P30101_F1_d1	PFOS_config1seq_out1.pdbqt	F1_d1	P30101	PFOS	PDIA3	-8.2
AF-P30101_F1_d1	PFOS_config1str_out1.pdbqt	F1_d1	P30101	PFOS	PDIA3	-8	-8.1
AF-P30153_F1_d1	GenX_config1seq_out1.pdbqt	F1_d1	P30153	GenX	PPP2R1A	-6
AF-P30153_F1_d1	GenX_config1str_out1.pdbqt	F1_d1	P30153	GenX	PPP2R1A	-5.4	-5.7
AF-P30153_F1_d1	PFBS_config1seq_out1.pdbqt	F1_d1	P30153	PFBS	PPP2R1A	-5.8
AF-P30153_F1_d1	PFBS_config1str_out1.pdbqt	F1_d1	P30153	PFBS	PPP2R1A	-5.1	-5.45
AF-P30153_F1_d1	PFHxS_config1seq_out1.pdbqt	F1_d1	P30153	PFHxS	PPP2R1A	-6.5
AF-P30153_F1_d1	PFHxS_config1str_out1.pdbqt	F1_d1	P30153	PFHxS	PPP2R1A	-6	-6.25
AF-P30153_F1_d1	PFNA_config1seq_out1.pdbqt	F1_d1	P30153	PFNA	PPP2R1A	-6.9
AF-P30153_F1_d1	PFNA_config1str_out1.pdbqt	F1_d1	P30153	PFNA	PPP2R1A	-6.1	-6.5
AF-P30153_F1_d1	PFOA_config1seq_out1.pdbqt	F1_d1	P30153	PFOA	PPP2R1A	-7.1
AF-P30153_F1_d1	PFOA_config1str_out1.pdbqt	F1_d1	P30153	PFOA	PPP2R1A	-6	-6.55
AF-P30153_F1_d1	PFOS_config1seq_out1.pdbqt	F1_d1	P30153	PFOS	PPP2R1A	-7.1
AF-P30153_F1_d1	PFOS_config1str_out1.pdbqt	F1_d1	P30153	PFOS	PPP2R1A	-6.7	-6.9
AF-P30154_F1_d1	GenX_config1seq_out1.pdbqt	F1_d1	P30154	GenX	PPP2R1B	-6.1
AF-P30154_F1_d1	GenX_config1str_out1.pdbqt	F1_d1	P30154	GenX	PPP2R1B	-6	-6.05
AF-P30154_F1_d1	PFBS_config1seq_out1.pdbqt	F1_d1	P30154	PFBS	PPP2R1B	-5.3
AF-P30154_F1_d1	PFBS_config1str_out1.pdbqt	F1_d1	P30154	PFBS	PPP2R1B	-6.2	-5.75
AF-P30154_F1_d1	PFHxS_config1seq_out1.pdbqt	F1_d1	P30154	PFHxS	PPP2R1B	-6.4
AF-P30154_F1_d1	PFHxS_config1str_out1.pdbqt	F1_d1	P30154	PFHxS	PPP2R1B	-6.4	-6.4
AF-P30154_F1_d1	PFNA_config1seq_out1.pdbqt	F1_d1	P30154	PFNA	PPP2R1B	-6.9
AF-P30154_F1_d1	PFNA_config1str_out1.pdbqt	F1_d1	P30154	PFNA	PPP2R1B	-6.3	-6.6
AF-P30154_F1_d1	PFOA_config1seq_out1.pdbqt	F1_d1	P30154	PFOA	PPP2R1B	-6.2	-6.15
AF-P30154_F1_d1	PFOA_config1str_out1.pdbqt	F1_d1	P30154	PFOA	PPP2R1B	-6.1
AF-P30154_F1_d1	PFOS_config1seq_out1.pdbqt	F1_d1	P30154	PFOS	PPP2R1B	-6.6
AF-P30154_F1_d1	PFOS_config1str_out1.pdbqt	F1_d1	P30154	PFOS	PPP2R1B	-6.5	-6.55
AF-P30203_F1_d1	GenX_config1str_out1.pdbqt	F1_d1	P30203	GenX	CD6	-5.7	-5.7
AF-P30203_F1_d1	PFBS_config1str_out1.pdbqt	F1_d1	P30203	PFBS	CD6	-5.3	-5.3
AF-P30203_F1_d1	PFHxS_config1str_out1.pdbqt	F1_d1	P30203	PFHxS	CD6	-5.9	-5.9
AF-P30203_F1_d1	PFNA_config1str_out1.pdbqt	F1_d1	P30203	PFNA	CD6	-6	-6
AF-P30203_F1_d1	PFOA_config1str_out1.pdbqt	F1_d1	P30203	PFOA	CD6	-6	-6
AF-P30203_F1_d1	PFOS_config1str_out1.pdbqt	F1_d1	P30203	PFOS	CD6	-5.9
AF-P30260_F1_d1	GenX_config1str_out1.pdbqt	F1_d1	P30260	GenX	CDC27	-5.7	-5.7
AF-P30260_F1_d2	GenX_config1seq_out1.pdbqt	F1_d2	P30260	GenX	CDC27	-7.3
AF-P30260_F1_d2	GenX_config1str_out1.pdbqt	F1_d2	P30260	GenX	CDC27	-7.2	-7.25
AF-P30260_F1_d1	PFBS_config1str_out1.pdbqt	F1_d1	P30260	PFBS	CDC27	-5.3	-5.3
AF-P30260_F1_d2	PFBS_config1seq_out1.pdbqt	F1_d2	P30260	PFBS	CDC27	-6.7
AF-P30260_F1_d2	PFBS_config1str_out1.pdbqt	F1_d2	P30260	PFBS	CDC27	-6.7	-6.7
AF-P30260_F1_d1	PFHxS_config1str_out1.pdbqt	F1_d1	P30260	PFHxS	CDC27	-6.4	-6.4
AF-P30260_F1_d2	PFHxS_config1seq_out1.pdbqt	F1_d2	P30260	PFHxS	CDC27	-7
AF-P30260_F1_d2	PFHxS_config1str_out1.pdbqt	F1_d2	P30260	PFHxS	CDC27	-7.3	-7.15
AF-P30260_F1_d1	PFNA_config1str_out1.pdbqt	F1_d1	P30260	PFNA	CDC27	-7	-7
AF-P30260_F1_d2	PFNA_config1seq_out1.pdbqt	F1_d2	P30260	PFNA	CDC27	-8
AF-P30260_F1_d2	PFNA_config1str_out1.pdbqt	F1_d2	P30260	PFNA	CDC27	-7.8	-7.9
AF-P30260_F1_d1	PFOA_config1str_out1.pdbqt	F1_d2	P30260	PFOA	CDC27	-7.6	-7.45
AF-P30260_F1_d2	PFOA_config1seq_out1.pdbqt	F1_d2	P30260	PFOA	CDC27	-7.3
AF-P30260_F1_d2	PFOA_config1str_out1.pdbqt	F1_d1	P30260	PFOA	CDC27	-6.6	-6.6
AF-P30260_F1_d1	PFOS_config1str_out1.pdbqt	F1_d1	P30260	PFOS	CDC27	-7.1	-7.1
AF-P30260_F1_d2	PFOS_config1seq_out1.pdbqt	F1_d2	P30260	PFOS	CDC27	-7.1
AF-P30260_F1_d2	PFOS_config1str_out1.pdbqt	F1_d2	P30260	PFOS	CDC27	-8.1	-7.6
AF-P30279_F1_d1	GenX_config1seq_out1.pdbqt	F1_d1	P30279	GenX	CCND2	-6
AF-P30279_F1_d1	GenX_config1str_out1.pdbqt	F1_d1	P30279	GenX	CCND2	-6	-6
AF-P30279_F1_d1	PFBS_config1seq_out1.pdbqt	F1_d1	P30279	PFBS	CCND2	-7.9
AF-P30279_F1_d1	PFBS_config1str_out1.pdbqt	F1_d1	P30279	PFBS	CCND2	-5.7	-6.8
AF-P30279_F1_d1	PFHxS_config1seq_out1.pdbqt	F1_d1	P30279	PFHxS	CCND2	-7
AF-P30279_F1_d1	PFHxS_config1str_out1.pdbqt	F1_d1	P30279	PFHxS	CCND2	-6.5	-6.75
AF-P30279_F1_d1	PFNA_config1seq_out1.pdbqt	F1_d1	P30279	PFNA	CCND2	-8.2
AF-P30279_F1_d1	PFNA_config1str_out1.pdbqt	F1_d1	P30279	PFNA	CCND2	-7.1	-7.65
AF-P30279_F1_d1	PFOA_config1seq_out1.pdbqt	F1_d1	P30279	PFOA	CCND2	-8.8	-7.75
AF-P30279_F1_d1	PFOA_config1str_out1.pdbqt	F1_d1	P30279	PFOA	CCND2	-6.7
AF-P30279_F1_d1	PFOS_config1seq_out1.pdbqt	F1_d1	P30279	PFOS	CCND2	-6.8
AF-P30279_F1_d1	PFOS_config1str_out1.pdbqt	F1_d1	P30279	PFOS	CCND2	-6.8	-6.8
AF-P30281_F1_d1	GenX_config1seq_out1.pdbqt	F1_d1	P30281	GenX	CCND3	-6
AF-P30281_F1_d1	GenX_config1str_out1.pdbqt	F1_d1	P30281	GenX	CCND3	-8.4	-7.2
AF-P30281_F1_d1	PFBS_config1seq_out1.pdbqt	F1_d1	P30281	PFBS	CCND3	-8
AF-P30281_F1_d1	PFBS_config1str_out1.pdbqt	F1_d1	P30281	PFBS	CCND3	-8	-8
AF-P30281_F1_d1	PFHxS_config1seq_out1.pdbqt	F1_d1	P30281	PFHxS	CCND3	-9.6
AF-P30281_F1_d1	PFHxS_config1str_out1.pdbqt	F1_d1	P30281	PFHxS	CCND3	-6.2	-7.9
AF-P30281_F1_d1	PFNA_config1seq_out1.pdbqt	F1_d1	P30281	PFNA	CCND3	-6.6
AF-P30281_F1_d1	PFNA_config1str_out1.pdbqt	F1_d1	P30281	PFNA	CCND3	-6.6	-6.6
AF-P30281_F1_d1	PFOA_config1seq_out1.pdbqt	F1_d1	P30281	PFOA	CCND3	-9.9	-9.85
AF-P30281_F1_d1	PFOA_config1str_out1.pdbqt	F1_d1	P30281	PFOA	CCND3	-9.8
AF-P30281_F1_d1	PFOS_config1seq_out1.pdbqt	F1_d1	P30281	PFOS	CCND3	-9.8
AF-P30281_F1_d1	PFOS_config1str_out1.pdbqt	F1_d1	P30281	PFOS	CCND3	-7	-8.4
AF-P30291_F1_d1	GenX_config1seq_out1.pdbqt	F1_d1	P30291	GenX	WEE1	-7.5
AF-P30291_F1_d1	GenX_config1str_out1.pdbqt	F1_d1	P30291	GenX	WEE1	-6.6	-7.05
AF-P30291_F1_d1	PFBS_config1seq_out1.pdbqt	F1_d1	P30291	PFBS	WEE1	-6.5
AF-P30291_F1_d1	PFBS_config1str_out1.pdbqt	F1_d1	P30291	PFBS	WEE1	-6.8	-6.65
AF-P30291_F1_d1	PFHxS_config1seq_out1.pdbqt	F1_d1	P30291	PFHxS	WEE1	-7.6
AF-P30291_F1_d1	PFHxS_config1str_out1.pdbqt	F1_d1	P30291	PFHxS	WEE1	-7.3	-7.45
AF-P30291_F1_d1	PFNA_config1seq_out1.pdbqt	F1_d1	P30291	PFNA	WEE1	-8.3
AF-P30291_F1_d1	PFNA_config1str_out1.pdbqt	F1_d1	P30291	PFNA	WEE1	-8	-8.15
AF-P30291_F1_d1	PFOA_config1seq_out1.pdbqt	F1_d1	P30291	PFOA	WEE1	-7.7	-7.65
AF-P30291_F1_d1	PFOA_config1str_out1.pdbqt	F1_d1	P30291	PFOA	WEE1	-7.6
AF-P30291_F1_d1	PFOS_config1seq_out1.pdbqt	F1_d1	P30291	PFOS	WEE1	-8.5
AF-P30291_F1_d1	PFOS_config1str_out1.pdbqt	F1_d1	P30291	PFOS	WEE1	-8.6	-8.55
AF-P30301_F1_d1	GenX_config1seq_out1.pdbqt	F1_d1	P30301	GenX	MIP	-5.9
AF-P30301_F1_d1	GenX_config1str_out1.pdbqt	F1_d1	P30301	GenX	MIP	-6.7	-6.3
AF-P30301_F1_d1	PFBS_config1seq_out1.pdbqt	F1_d1	P30301	PFBS	MIP	-6.2
AF-P30301_F1_d1	PFBS_config1str_out1.pdbqt	F1_d1	P30301	PFBS	MIP	-6	-6.1
AF-P30301_F1_d1	PFHxS_config1seq_out1.pdbqt	F1_d1	P30301	PFHxS	MIP	-6.7
AF-P30301_F1_d1	PFHxS_config1str_out1.pdbqt	F1_d1	P30301	PFHxS	MIP	-6.7	-6.7
AF-P30301_F1_d1	PFNA_config1seq_out1.pdbqt	F1_d1	P30301	PFNA	MIP	-7.4
AF-P30301_F1_d1	PFNA_config1str_out1.pdbqt	F1_d1	P30301	PFNA	MIP	-7.6	-7.5
AF-P30301_F1_d1	PFOA_config1seq_out1.pdbqt	F1_d1	P30301	PFOA	MIP	-7.3
AF-P30301_F1_d1	PFOA_config1str_out1.pdbqt	F1_d1	P30301	PFOA	MIP	-7.3	-7.3
AF-P30301_F1_d1	PFOS_config1seq_out1.pdbqt	F1_d1	P30301	PFOS	MIP	-7.4
AF-P30301_F1_d1	PFOS_config1str_out1.pdbqt	F1_d1	P30301	PFOS	MIP	-7.2	-7.3
AF-P30304_F1_d1	GenX_config1seq_out1.pdbqt	F1_d1	P30304	GenX	CDC25A	-6.3
AF-P30304_F1_d1	GenX_config1str_out1.pdbqt	F1_d1	P30304	GenX	CDC25A	-6.2	-6.25
AF-P30304_F1_d1	PFBS_config1seq_out1.pdbqt	F1_d1	P30304	PFBS	CDC25A	-5.6
AF-P30304_F1_d1	PFBS_config1str_out1.pdbqt	F1_d1	P30304	PFBS	CDC25A	-5.7	-5.65
AF-P30304_F1_d1	PFHxS_config1seq_out1.pdbqt	F1_d1	P30304	PFHxS	CDC25A	-6.3
AF-P30304_F1_d1	PFHxS_config1str_out1.pdbqt	F1_d1	P30304	PFHxS	CDC25A	-6.3	-6.3
AF-P30304_F1_d1	PFNA_config1seq_out1.pdbqt	F1_d1	P30304	PFNA	CDC25A	-6.6
AF-P30304_F1_d1	PFNA_config1str_out1.pdbqt	F1_d1	P30304	PFNA	CDC25A	-7.1	-6.85
AF-P30304_F1_d1	PFOA_config1seq_out1.pdbqt	F1_d1	P30304	PFOA	CDC25A	-6.7	-6.65
AF-P30304_F1_d1	PFOA_config1str_out1.pdbqt	F1_d1	P30304	PFOA	CDC25A	-6.6
AF-P30304_F1_d1	PFOS_config1seq_out1.pdbqt	F1_d1	P30304	PFOS	CDC25A	-7
AF-P30304_F1_d1	PFOS_config1str_out1.pdbqt	F1_d1	P30304	PFOS	CDC25A	-6.5	-6.75
AF-P30305_F1_d1	GenX_config1seq_out1.pdbqt	F1_d1	P30305	GenX	CDC25B	-6.2
AF-P30305_F1_d1	GenX_config1str_out1.pdbqt	F1_d1	P30305	GenX	CDC25B	-6.2	-6.2
AF-P30305_F1_d1	PFBS_config1seq_out1.pdbqt	F1_d1	P30305	PFBS	CDC25B	-6.2
AF-P30305_F1_d1	PFBS_config1str_out1.pdbqt	F1_d1	P30305	PFBS	CDC25B	-6.1	-6.15
AF-P30305_F1_d1	PFHxS_config1seq_out1.pdbqt	F1_d1	P30305	PFHxS	CDC25B	-7.2
AF-P30305_F1_d1	PFHxS_config1str_out1.pdbqt	F1_d1	P30305	PFHxS	CDC25B	-7.2	-7.2
AF-P30305_F1_d1	PFNA_config1seq_out1.pdbqt	F1_d1	P30305	PFNA	CDC25B	-7.2
AF-P30305_F1_d1	PFNA_config1str_out1.pdbqt	F1_d1	P30305	PFNA	CDC25B	-7.3	-7.25
AF-P30305_F1_d1	PFOA_config1seq_out1.pdbqt	F1_d1	P30305	PFOA	CDC25B	-6.9
AF-P30305_F1_d1	PFOA_config1str_out1.pdbqt	F1_d1	P30305	PFOA	CDC25B	-6.7	-6.8
AF-P30305_F1_d1	PFOS_config1seq_out1.pdbqt	F1_d1	P30305	PFOS	CDC25B	-7
AF-P30305_F1_d1	PFOS_config1str_out1.pdbqt	F1_d1	P30305	PFOS	CDC25B	-6.9	-6.95
AF-P30307_F1_d1	GenX_config1seq_out1.pdbqt	F1_d1	P30307	GenX	CDC25C	-6.7
AF-P30307_F1_d1	GenX_config1str_out1.pdbqt	F1_d1	P30307	GenX	CDC25C	-6.7	-6.7
AF-P30307_F1_d1	PFBS_config1seq_out1.pdbqt	F1_d1	P30307	PFBS	CDC25C	-6.1
AF-P30307_F1_d1	PFBS_config1str_out1.pdbqt	F1_d1	P30307	PFBS	CDC25C	-6	-6.05
AF-P30307_F1_d1	PFHxS_config1seq_out1.pdbqt	F1_d1	P30307	PFHxS	CDC25C	-6.6
AF-P30307_F1_d1	PFHxS_config1str_out1.pdbqt	F1_d1	P30307	PFHxS	CDC25C	-6.6	-6.6
AF-P30307_F1_d1	PFNA_config1seq_out1.pdbqt	F1_d1	P30307	PFNA	CDC25C	-7.2
AF-P30307_F1_d1	PFNA_config1str_out1.pdbqt	F1_d1	P30307	PFNA	CDC25C	-7	-7.1
AF-P30307_F1_d1	PFOA_config1seq_out1.pdbqt	F1_d1	P30307	PFOA	CDC25C	-6.8	-6.75
AF-P30307_F1_d1	PFOA_config1str_out1.pdbqt	F1_d1	P30307	PFOA	CDC25C	-6.7
AF-P30307_F1_d1	PFOS_config1seq_out1.pdbqt	F1_d1	P30307	PFOS	CDC25C	-6.8
AF-P30307_F1_d1	PFOS_config1str_out1.pdbqt	F1_d1	P30307	PFOS	CDC25C	-6.6	-6.7
AF-P30405_F1_d1	GenX_config1seq_out1.pdbqt	F1_d1	P30405	GenX	PPIF	-6.7
AF-P30405_F1_d1	GenX_config1str_out1.pdbqt	F1_d1	P30405	GenX	PPIF	-6.7	-6.7
AF-P30405_F1_d1	PFBS_config1seq_out1.pdbqt	F1_d1	P30405	PFBS	PPIF	-6.1
AF-P30405_F1_d1	PFBS_config1str_out1.pdbqt	F1_d1	P30405	PFBS	PPIF	-6.1	-6.1
AF-P30405_F1_d1	PFHxS_config1seq_out1.pdbqt	F1_d1	P30405	PFHxS	PPIF	-6.4
AF-P30405_F1_d1	PFHxS_config1str_out1.pdbqt	F1_d1	P30405	PFHxS	PPIF	-6.4	-6.4
AF-P30405_F1_d1	PFNA_config1seq_out1.pdbqt	F1_d1	P30405	PFNA	PPIF	-6.9
AF-P30405_F1_d1	PFNA_config1str_out1.pdbqt	F1_d1	P30405	PFNA	PPIF	-7.1	-7
AF-P30405_F1_d1	PFOA_config1seq_out1.pdbqt	F1_d1	P30405	PFOA	PPIF	-6.6
AF-P30405_F1_d1	PFOA_config1str_out1.pdbqt	F1_d1	P30405	PFOA	PPIF	-6.4	-6.5
AF-P30405_F1_d1	PFOS_config1seq_out1.pdbqt	F1_d1	P30405	PFOS	PPIF	-7.1
AF-P30405_F1_d1	PFOS_config1str_out1.pdbqt	F1_d1	P30405	PFOS	PPIF	-7	-7.05
AF-P30408_F1_d1	GenX_config1seq_out1.pdbqt	F1_d1	P30408	GenX	TM4SF1	-5.2
AF-P30408_F1_d1	GenX_config1str_out1.pdbqt	F1_d1	P30408	GenX	TM4SF1	-5.8	-5.5
AF-P30408_F1_d1	PFBS_config1seq_out1.pdbqt	F1_d1	P30408	PFBS	TM4SF1	-4.7
AF-P30408_F1_d1	PFBS_config1str_out1.pdbqt	F1_d1	P30408	PFBS	TM4SF1	-5.1	-4.9
AF-P30408_F1_d1	PFHxS_config1seq_out1.pdbqt	F1_d1	P30408	PFHxS	TM4SF1	-5.6
AF-P30408_F1_d1	PFHxS_config1str_out1.pdbqt	F1_d1	P30408	PFHxS	TM4SF1	-5.6	-5.6
AF-P30408_F1_d1	PFNA_config1seq_out1.pdbqt	F1_d1	P30408	PFNA	TM4SF1	-5.9
AF-P30408_F1_d1	PFNA_config1str_out1.pdbqt	F1_d1	P30408	PFNA	TM4SF1	-6.3	-6.1
AF-P30408_F1_d1	PFOA_config1seq_out1.pdbqt	F1_d1	P30408	PFOA	TM4SF1	-5.9	-5.85
AF-P30408_F1_d1	PFOA_config1str_out1.pdbqt	F1_d1	P30408	PFOA	TM4SF1	-5.8
AF-P30408_F1_d1	PFOS_config1seq_out1.pdbqt	F1_d1	P30408	PFOS	TM4SF1	-6.3
AF-P30408_F1_d1	PFOS_config1str_out1.pdbqt	F1_d1	P30408	PFOS	TM4SF1	-6.4	-6.35
AF-P30411_F1_d1	GenX_config1seq_out1.pdbqt	F1_d1	P30411	GenX	BDKRB2	-6.6	-6.6
AF-P30411_F1_d1	PFBS_config1seq_out1.pdbqt	F1_d1	P30411	PFBS	BDKRB2	-6.3	-6.3
AF-P30411_F1_d1	PFHxS_config1seq_out1.pdbqt	F1_d1	P30411	PFHxS	BDKRB2	-7.2	-7.2
AF-P30411_F1_d1	PFNA_config1seq_out1.pdbqt	F1_d1	P30411	PFNA	BDKRB2	-7.8	-7.8
AF-P30411_F1_d1	PFOA_config1seq_out1.pdbqt	F1_d1	P30411	PFOA	BDKRB2	-7.3	-7.3
AF-P30411_F1_d1	PFOS_config1seq_out1.pdbqt	F1_d1	P30411	PFOS	BDKRB2	-7.9
AF-P30414_F1_d1	GenX_config1seq_out1.pdbqt	F1_d1	P30414	GenX	NKTR	-6.3
AF-P30414_F1_d1	GenX_config1str_out1.pdbqt	F1_d1	P30414	GenX	NKTR	-6.3	-6.3
AF-P30414_F1_d1	PFBS_config1seq_out1.pdbqt	F1_d1	P30414	PFBS	NKTR	-6.4
AF-P30414_F1_d1	PFBS_config1str_out1.pdbqt	F1_d1	P30414	PFBS	NKTR	-6.1	-6.25
AF-P30414_F1_d1	PFHxS_config1seq_out1.pdbqt	F1_d1	P30414	PFHxS	NKTR	-6.4
AF-P30414_F1_d1	PFHxS_config1str_out1.pdbqt	F1_d1	P30414	PFHxS	NKTR	-6.2	-6.3
AF-P30414_F1_d1	PFNA_config1seq_out1.pdbqt	F1_d1	P30414	PFNA	NKTR	-7.1
AF-P30414_F1_d1	PFNA_config1str_out1.pdbqt	F1_d1	P30414	PFNA	NKTR	-6.9	-7
AF-P30414_F1_d1	PFOA_config1seq_out1.pdbqt	F1_d1	P30414	PFOA	NKTR	-6.8
AF-P30414_F1_d1	PFOA_config1str_out1.pdbqt	F1_d1	P30414	PFOA	NKTR	-6.6	-6.7
AF-P30414_F1_d1	PFOS_config1seq_out1.pdbqt	F1_d1	P30414	PFOS	NKTR	-7.2
AF-P30414_F1_d1	PFOS_config1str_out1.pdbqt	F1_d1	P30414	PFOS	NKTR	-7.2	-7.2
AF-P30419_F1_d1	GenX_config1seq_out1.pdbqt	F1_d1	P30419	GenX	NMT1	-6.6
AF-P30419_F1_d1	GenX_config1str_out1.pdbqt	F1_d1	P30419	GenX	NMT1	-6.3	-6.45
AF-P30419_F1_d1	PFBS_config1seq_out1.pdbqt	F1_d1	P30419	PFBS	NMT1	-6.3
AF-P30419_F1_d1	PFBS_config1str_out1.pdbqt	F1_d1	P30419	PFBS	NMT1	-6.4	-6.35
AF-P30419_F1_d1	PFHxS_config1seq_out1.pdbqt	F1_d1	P30419	PFHxS	NMT1	-7
AF-P30419_F1_d1	PFHxS_config1str_out1.pdbqt	F1_d1	P30419	PFHxS	NMT1	-7	-7
AF-P30419_F1_d1	PFNA_config1seq_out1.pdbqt	F1_d1	P30419	PFNA	NMT1	-7.6
AF-P30419_F1_d1	PFNA_config1str_out1.pdbqt	F1_d1	P30419	PFNA	NMT1	-8.3	-7.95
AF-P30419_F1_d1	PFOA_config1seq_out1.pdbqt	F1_d1	P30419	PFOA	NMT1	-8.4
AF-P30419_F1_d1	PFOA_config1str_out1.pdbqt	F1_d1	P30419	PFOA	NMT1	-7.4	-7.9
AF-P30419_F1_d1	PFOS_config1seq_out1.pdbqt	F1_d1	P30419	PFOS	NMT1	-7.6
AF-P30419_F1_d1	PFOS_config1str_out1.pdbqt	F1_d1	P30419	PFOS	NMT1	-7.8	-7.7
AF-P30511_F1_d1	GenX_config1seq_out1.pdbqt	F1_d1	P30511	GenX	HLA-F	-6.8
AF-P30511_F1_d1	GenX_config1str_out1.pdbqt	F1_d1	P30511	GenX	HLA-F	-6.7	-6.75
AF-P30511_F1_d1	PFBS_config1seq_out1.pdbqt	F1_d1	P30511	PFBS	HLA-F	-6.6
AF-P30511_F1_d1	PFBS_config1str_out1.pdbqt	F1_d1	P30511	PFBS	HLA-F	-6.6	-6.6
AF-P30511_F1_d1	PFHxS_config1seq_out1.pdbqt	F1_d1	P30511	PFHxS	HLA-F	-8
AF-P30511_F1_d1	PFHxS_config1str_out1.pdbqt	F1_d1	P30511	PFHxS	HLA-F	-7.6	-7.8
AF-P30511_F1_d1	PFNA_config1seq_out1.pdbqt	F1_d1	P30511	PFNA	HLA-F	-7.8
AF-P30511_F1_d1	PFNA_config1str_out1.pdbqt	F1_d1	P30511	PFNA	HLA-F	-7.3	-7.55
AF-P30511_F1_d1	PFOA_config1seq_out1.pdbqt	F1_d1	P30511	PFOA	HLA-F	-7.3	-7.25
AF-P30511_F1_d1	PFOA_config1str_out1.pdbqt	F1_d1	P30511	PFOA	HLA-F	-7.2
AF-P30511_F1_d1	PFOS_config1seq_out1.pdbqt	F1_d1	P30511	PFOS	HLA-F	-7.8
AF-P30511_F1_d1	PFOS_config1str_out1.pdbqt	F1_d1	P30511	PFOS	HLA-F	-8.1	-7.95
AF-P30518_F1_d1	GenX_config1seq_out1.pdbqt	F1_d1	P30518	GenX	AVPR2	-6.8	-6.8
AF-P30518_F1_d1	PFBS_config1seq_out1.pdbqt	F1_d1	P30518	PFBS	AVPR2	-5.7	-5.7
AF-P30518_F1_d1	PFHxS_config1seq_out1.pdbqt	F1_d1	P30518	PFHxS	AVPR2	-7	-7
AF-P30518_F1_d1	PFNA_config1seq_out1.pdbqt	F1_d1	P30518	PFNA	AVPR2	-7.6	-7.6
AF-P30518_F1_d1	PFOA_config1seq_out1.pdbqt	F1_d1	P30518	PFOA	AVPR2	-7.2	-7.2
AF-P30518_F1_d1	PFOS_config1seq_out1.pdbqt	F1_d1	P30518	PFOS	AVPR2	-7.9
AF-P30519_F1_d1	GenX_config1seq_out1.pdbqt	F1_d1	P30519	GenX	HMOX2	-7
AF-P30519_F1_d1	GenX_config1str_out1.pdbqt	F1_d1	P30519	GenX	HMOX2	-6.9	-6.95
AF-P30519_F1_d1	PFBS_config1seq_out1.pdbqt	F1_d1	P30519	PFBS	HMOX2	-6.9
AF-P30519_F1_d1	PFBS_config1str_out1.pdbqt	F1_d1	P30519	PFBS	HMOX2	-6.8	-6.85
AF-P30519_F1_d1	PFHxS_config1seq_out1.pdbqt	F1_d1	P30519	PFHxS	HMOX2	-7.6
AF-P30519_F1_d1	PFHxS_config1str_out1.pdbqt	F1_d1	P30519	PFHxS	HMOX2	-7.5	-7.55
AF-P30519_F1_d1	PFNA_config1seq_out1.pdbqt	F1_d1	P30519	PFNA	HMOX2	-8.5
AF-P30519_F1_d1	PFNA_config1str_out1.pdbqt	F1_d1	P30519	PFNA	HMOX2	-8.5	-8.5
AF-P30519_F1_d1	PFOA_config1seq_out1.pdbqt	F1_d1	P30519	PFOA	HMOX2	-8.1
AF-P30519_F1_d1	PFOA_config1str_out1.pdbqt	F1_d1	P30519	PFOA	HMOX2	-7.9	-8
AF-P30519_F1_d1	PFOS_config1seq_out1.pdbqt	F1_d1	P30519	PFOS	HMOX2	-8.7
AF-P30519_F1_d1	PFOS_config1str_out1.pdbqt	F1_d1	P30519	PFOS	HMOX2	-8.5	-8.6
AF-P30520_F1_d1	GenX_config1seq_out1.pdbqt	F1_d1	P30520	GenX	ADSS2	-7.3
AF-P30520_F1_d1	GenX_config1str_out1.pdbqt	F1_d1	P30520	GenX	ADSS2	-7.3	-7.3
AF-P30520_F1_d1	PFBS_config1seq_out1.pdbqt	F1_d1	P30520	PFBS	ADSS2	-7.2
AF-P30520_F1_d1	PFBS_config1str_out1.pdbqt	F1_d1	P30520	PFBS	ADSS2	-6.9	-7.05
AF-P30520_F1_d1	PFHxS_config1seq_out1.pdbqt	F1_d1	P30520	PFHxS	ADSS2	-8.2
AF-P30520_F1_d1	PFHxS_config1str_out1.pdbqt	F1_d1	P30520	PFHxS	ADSS2	-8.2	-8.2
AF-P30520_F1_d1	PFNA_config1seq_out1.pdbqt	F1_d1	P30520	PFNA	ADSS2	-8.8
AF-P30520_F1_d1	PFNA_config1str_out1.pdbqt	F1_d1	P30520	PFNA	ADSS2	-8.9	-8.85
AF-P30520_F1_d1	PFOA_config1seq_out1.pdbqt	F1_d1	P30520	PFOA	ADSS2	-8.2
AF-P30520_F1_d1	PFOA_config1str_out1.pdbqt	F1_d1	P30520	PFOA	ADSS2	-8.1	-8.15
AF-P30520_F1_d1	PFOS_config1seq_out1.pdbqt	F1_d1	P30520	PFOS	ADSS2	-9.4
AF-P30520_F1_d1	PFOS_config1str_out1.pdbqt	F1_d1	P30520	PFOS	ADSS2	-9.3	-9.35
AF-P30530_F1_d1	GenX_config1seq_out1.pdbqt	F1_d1	P30530	GenX	AXL	-5.3
AF-P30530_F1_d1	GenX_config1str_out1.pdbqt	F1_d1	P30530	GenX	AXL	-5.4	-5.35
AF-P30530_F1_d2	GenX_config1seq_out1.pdbqt	F1_d2	P30530	GenX	AXL	-5.8
AF-P30530_F1_d2	GenX_config1str_out1.pdbqt	F1_d2	P30530	GenX	AXL	-5.8	-5.8
AF-P30530_F1_d3	GenX_config1seq_out1.pdbqt	F1_d3	P30530	GenX	AXL	-5.8
AF-P30530_F1_d3	GenX_config1str_out1.pdbqt	F1_d3	P30530	GenX	AXL	-5.8	-5.8
AF-P30530_F1_d1	PFBS_config1seq_out1.pdbqt	F1_d1	P30530	PFBS	AXL	-5.6
AF-P30530_F1_d1	PFBS_config1str_out1.pdbqt	F1_d1	P30530	PFBS	AXL	-5	-5.3
AF-P30530_F1_d2	PFBS_config1seq_out1.pdbqt	F1_d2	P30530	PFBS	AXL	-5.6
AF-P30530_F1_d2	PFBS_config1str_out1.pdbqt	F1_d2	P30530	PFBS	AXL	-5.9	-5.75
AF-P30530_F1_d3	PFBS_config1seq_out1.pdbqt	F1_d3	P30530	PFBS	AXL	-5
AF-P30530_F1_d3	PFBS_config1str_out1.pdbqt	F1_d3	P30530	PFBS	AXL	-5	-5
AF-P30530_F1_d1	PFHxS_config1seq_out1.pdbqt	F1_d1	P30530	PFHxS	AXL	-6.1
AF-P30530_F1_d1	PFHxS_config1str_out1.pdbqt	F1_d1	P30530	PFHxS	AXL	-5.5	-5.8
AF-P30530_F1_d2	PFHxS_config1seq_out1.pdbqt	F1_d2	P30530	PFHxS	AXL	-6.3
AF-P30530_F1_d2	PFHxS_config1str_out1.pdbqt	F1_d2	P30530	PFHxS	AXL	-6.3	-6.3
AF-P30530_F1_d3	PFHxS_config1seq_out1.pdbqt	F1_d3	P30530	PFHxS	AXL	-5.6
AF-P30530_F1_d3	PFHxS_config1str_out1.pdbqt	F1_d3	P30530	PFHxS	AXL	-5.7	-5.65
AF-P30530_F1_d1	PFNA_config1seq_out1.pdbqt	F1_d1	P30530	PFNA	AXL	-6.1
AF-P30530_F1_d1	PFNA_config1str_out1.pdbqt	F1_d1	P30530	PFNA	AXL	-5.9	-6
AF-P30530_F1_d2	PFNA_config1seq_out1.pdbqt	F1_d2	P30530	PFNA	AXL	-6.8
AF-P30530_F1_d2	PFNA_config1str_out1.pdbqt	F1_d2	P30530	PFNA	AXL	-6.3	-6.55
AF-P30530_F1_d3	PFNA_config1seq_out1.pdbqt	F1_d3	P30530	PFNA	AXL	-6.1
AF-P30530_F1_d3	PFNA_config1str_out1.pdbqt	F1_d3	P30530	PFNA	AXL	-6.3	-6.2
AF-P30530_F1_d1	PFOA_config1seq_out1.pdbqt	F1_d2	P30530	PFOA	AXL	-6.5	-6.4
AF-P30530_F1_d1	PFOA_config1str_out1.pdbqt	F1_d2	P30530	PFOA	AXL	-6.3
AF-P30530_F1_d2	PFOA_config1seq_out1.pdbqt	F1_d1	P30530	PFOA	AXL	-6.2
AF-P30530_F1_d2	PFOA_config1str_out1.pdbqt	F1_d3	P30530	PFOA	AXL	-5.9
AF-P30530_F1_d3	PFOA_config1seq_out1.pdbqt	F1_d3	P30530	PFOA	AXL	-5.7	-5.8
AF-P30530_F1_d3	PFOA_config1str_out1.pdbqt	F1_d1	P30530	PFOA	AXL	-5.6	-5.9
AF-P30530_F1_d1	PFOS_config1seq_out1.pdbqt	F1_d1	P30530	PFOS	AXL	-6.3
AF-P30530_F1_d1	PFOS_config1str_out1.pdbqt	F1_d1	P30530	PFOS	AXL	-5.8	-6.05
AF-P30530_F1_d2	PFOS_config1seq_out1.pdbqt	F1_d2	P30530	PFOS	AXL	-6.8
AF-P30530_F1_d2	PFOS_config1str_out1.pdbqt	F1_d2	P30530	PFOS	AXL	-6.5	-6.65
AF-P30530_F1_d3	PFOS_config1seq_out1.pdbqt	F1_d3	P30530	PFOS	AXL	-5.8
AF-P30530_F1_d3	PFOS_config1str_out1.pdbqt	F1_d3	P30530	PFOS	AXL	-5.9	-5.85
AF-P30531_F1_d1	GenX_config1seq_out1.pdbqt	F1_d1	P30531	GenX	SLC6A1	-7.4
AF-P30531_F1_d1	GenX_config1str_out1.pdbqt	F1_d1	P30531	GenX	SLC6A1	-7.4	-7.4
AF-P30531_F1_d1	PFBS_config1seq_out1.pdbqt	F1_d1	P30531	PFBS	SLC6A1	-6.6
AF-P30531_F1_d1	PFBS_config1str_out1.pdbqt	F1_d1	P30531	PFBS	SLC6A1	-6.4	-6.5
AF-P30531_F1_d1	PFHxS_config1seq_out1.pdbqt	F1_d1	P30531	PFHxS	SLC6A1	-7.5
AF-P30531_F1_d1	PFHxS_config1str_out1.pdbqt	F1_d1	P30531	PFHxS	SLC6A1	-7.8	-7.65
AF-P30531_F1_d1	PFNA_config1seq_out1.pdbqt	F1_d1	P30531	PFNA	SLC6A1	-8
AF-P30531_F1_d1	PFNA_config1str_out1.pdbqt	F1_d1	P30531	PFNA	SLC6A1	-7.5	-7.75
AF-P30531_F1_d1	PFOA_config1seq_out1.pdbqt	F1_d1	P30531	PFOA	SLC6A1	-7.9	-7.85
AF-P30531_F1_d1	PFOA_config1str_out1.pdbqt	F1_d1	P30531	PFOA	SLC6A1	-7.8
AF-P30531_F1_d1	PFOS_config1seq_out1.pdbqt	F1_d1	P30531	PFOS	SLC6A1	-7.7
AF-P30531_F1_d1	PFOS_config1str_out1.pdbqt	F1_d1	P30531	PFOS	SLC6A1	-8.4	-8.05
AF-P30532_F1_d1	GenX_config1seq_out1.pdbqt	F1_d1	P30532	GenX	CHRNA5	-6.2
AF-P30532_F1_d1	GenX_config1str_out1.pdbqt	F1_d1	P30532	GenX	CHRNA5	-6.2	-6.2
AF-P30532_F1_d1	PFBS_config1seq_out1.pdbqt	F1_d1	P30532	PFBS	CHRNA5	-6.1
AF-P30532_F1_d1	PFBS_config1str_out1.pdbqt	F1_d1	P30532	PFBS	CHRNA5	-5.7	-5.9
AF-P30532_F1_d1	PFHxS_config1seq_out1.pdbqt	F1_d1	P30532	PFHxS	CHRNA5	-6.3
AF-P30532_F1_d1	PFHxS_config1str_out1.pdbqt	F1_d1	P30532	PFHxS	CHRNA5	-6.4	-6.35
AF-P30532_F1_d1	PFNA_config1seq_out1.pdbqt	F1_d1	P30532	PFNA	CHRNA5	-6.9
AF-P30532_F1_d1	PFNA_config1str_out1.pdbqt	F1_d1	P30532	PFNA	CHRNA5	-7.1	-7
AF-P30532_F1_d1	PFOA_config1seq_out1.pdbqt	F1_d1	P30532	PFOA	CHRNA5	-6.8
AF-P30532_F1_d1	PFOA_config1str_out1.pdbqt	F1_d1	P30532	PFOA	CHRNA5	-6.7	-6.75
AF-P30532_F1_d1	PFOS_config1seq_out1.pdbqt	F1_d1	P30532	PFOS	CHRNA5	-7.1
AF-P30532_F1_d1	PFOS_config1str_out1.pdbqt	F1_d1	P30532	PFOS	CHRNA5	-6.9	-7
AF-P30533_F1_d1	GenX_config1seq_out1.pdbqt	F1_d1	P30533	GenX	LRPAP1	-6
AF-P30533_F1_d1	GenX_config1str_out1.pdbqt	F1_d1	P30533	GenX	LRPAP1	-6	-6
AF-P30533_F1_d1	PFBS_config1seq_out1.pdbqt	F1_d1	P30533	PFBS	LRPAP1	-6
AF-P30533_F1_d1	PFBS_config1str_out1.pdbqt	F1_d1	P30533	PFBS	LRPAP1	-5.9	-5.95
AF-P30533_F1_d1	PFHxS_config1seq_out1.pdbqt	F1_d1	P30533	PFHxS	LRPAP1	-6.2
AF-P30533_F1_d1	PFHxS_config1str_out1.pdbqt	F1_d1	P30533	PFHxS	LRPAP1	-6.4	-6.3
AF-P30533_F1_d1	PFNA_config1seq_out1.pdbqt	F1_d1	P30533	PFNA	LRPAP1	-6.5
AF-P30533_F1_d1	PFNA_config1str_out1.pdbqt	F1_d1	P30533	PFNA	LRPAP1	-6.6	-6.55
AF-P30533_F1_d1	PFOA_config1seq_out1.pdbqt	F1_d1	P30533	PFOA	LRPAP1	-6.8
AF-P30533_F1_d1	PFOA_config1str_out1.pdbqt	F1_d1	P30533	PFOA	LRPAP1	-6.3	-6.55
AF-P30533_F1_d1	PFOS_config1seq_out1.pdbqt	F1_d1	P30533	PFOS	LRPAP1	-7
AF-P30533_F1_d1	PFOS_config1str_out1.pdbqt	F1_d1	P30533	PFOS	LRPAP1	-6.9	-6.95
AF-P30536_F1_d1	GenX_config1seq_out1.pdbqt	F1_d1	P30536	GenX	TSPO	-4.8
AF-P30536_F1_d1	GenX_config1str_out1.pdbqt	F1_d1	P30536	GenX	TSPO	-4.8	-4.8
AF-P30536_F1_d1	PFBS_config1seq_out1.pdbqt	F1_d1	P30536	PFBS	TSPO	-4.4
AF-P30536_F1_d1	PFBS_config1str_out1.pdbqt	F1_d1	P30536	PFBS	TSPO	-4.8	-4.6
AF-P30536_F1_d1	PFHxS_config1seq_out1.pdbqt	F1_d1	P30536	PFHxS	TSPO	-5.3
AF-P30536_F1_d1	PFHxS_config1str_out1.pdbqt	F1_d1	P30536	PFHxS	TSPO	-4.9	-5.1
AF-P30536_F1_d1	PFNA_config1seq_out1.pdbqt	F1_d1	P30536	PFNA	TSPO	-5.6
AF-P30536_F1_d1	PFNA_config1str_out1.pdbqt	F1_d1	P30536	PFNA	TSPO	-5.7	-5.65
AF-P30536_F1_d1	PFOA_config1seq_out1.pdbqt	F1_d1	P30536	PFOA	TSPO	-5.2
AF-P30536_F1_d1	PFOA_config1str_out1.pdbqt	F1_d1	P30536	PFOA	TSPO	-5.2	-5.2
AF-P30536_F1_d1	PFOS_config1seq_out1.pdbqt	F1_d1	P30536	PFOS	TSPO	-5.6
AF-P30536_F1_d1	PFOS_config1str_out1.pdbqt	F1_d1	P30536	PFOS	TSPO	-5.8	-5.7
AF-P30542_F1_d1	GenX_config1seq_out1.pdbqt	F1_d1	P30542	GenX	ADORA1	-6.8	-6.8
AF-P30542_F1_d1	PFBS_config1seq_out1.pdbqt	F1_d1	P30542	PFBS	ADORA1	-6.4	-6.4
AF-P30542_F1_d1	PFHxS_config1seq_out1.pdbqt	F1_d1	P30542	PFHxS	ADORA1	-7.4	-7.4
AF-P30542_F1_d1	PFNA_config1seq_out1.pdbqt	F1_d1	P30542	PFNA	ADORA1	-8.4	-8.4
AF-P30542_F1_d1	PFOA_config1seq_out1.pdbqt	F1_d1	P30542	PFOA	ADORA1	-8.1	-8.1
AF-P30542_F1_d1	PFOS_config1seq_out1.pdbqt	F1_d1	P30542	PFOS	ADORA1	-8.2
AF-P30550_F1_d1	GenX_config1seq_out1.pdbqt	F1_d1	P30550	GenX	GRPR	-7.4	-7.4
AF-P30550_F1_d1	PFBS_config1seq_out1.pdbqt	F1_d1	P30550	PFBS	GRPR	-7	-7
AF-P30550_F1_d1	PFHxS_config1seq_out1.pdbqt	F1_d1	P30550	PFHxS	GRPR	-7.9	-7.9
AF-P30550_F1_d1	PFNA_config1seq_out1.pdbqt	F1_d1	P30550	PFNA	GRPR	-8.9	-8.9
AF-P30550_F1_d1	PFOA_config1seq_out1.pdbqt	F1_d1	P30550	PFOA	GRPR	-8.1	-8.1
AF-P30550_F1_d1	PFOS_config1seq_out1.pdbqt	F1_d1	P30550	PFOS	GRPR	-8.7
AF-P30556_F1_d1	GenX_config1seq_out1.pdbqt	F1_d1	P30556	GenX	AGTR1	-7	-7
AF-P30556_F1_d1	PFBS_config1seq_out1.pdbqt	F1_d1	P30556	PFBS	AGTR1	-7.1	-7.1
AF-P30556_F1_d1	PFHxS_config1seq_out1.pdbqt	F1_d1	P30556	PFHxS	AGTR1	-7.9	-7.9
AF-P30556_F1_d1	PFNA_config1seq_out1.pdbqt	F1_d1	P30556	PFNA	AGTR1	-8.9	-8.9
AF-P30556_F1_d1	PFOA_config1seq_out1.pdbqt	F1_d1	P30556	PFOA	AGTR1	-8.2	-8.2
AF-P30556_F1_d1	PFOS_config1seq_out1.pdbqt	F1_d1	P30556	PFOS	AGTR1	-9.3
AF-P30559_F1_d1	GenX_config1seq_out1.pdbqt	F1_d1	P30559	GenX	OXTR	-6	-6
AF-P30559_F1_d1	PFBS_config1seq_out1.pdbqt	F1_d1	P30559	PFBS	OXTR	-5.4	-5.4
AF-P30559_F1_d1	PFHxS_config1seq_out1.pdbqt	F1_d1	P30559	PFHxS	OXTR	-6.2	-6.2
AF-P30559_F1_d1	PFNA_config1seq_out1.pdbqt	F1_d1	P30559	PFNA	OXTR	-6.9	-6.9
AF-P30559_F1_d1	PFOA_config1seq_out1.pdbqt	F1_d1	P30559	PFOA	OXTR	-6	-6
AF-P30559_F1_d1	PFOS_config1seq_out1.pdbqt	F1_d1	P30559	PFOS	OXTR	-7.3
AF-P30566_F1_d1	GenX_config1seq_out1.pdbqt	F1_d1	P30566	GenX	ADSL	-7.2
AF-P30566_F1_d1	GenX_config1str_out1.pdbqt	F1_d1	P30566	GenX	ADSL	-7.1	-7.15
AF-P30566_F1_d1	PFBS_config1seq_out1.pdbqt	F1_d1	P30566	PFBS	ADSL	-6.9
AF-P30566_F1_d1	PFBS_config1str_out1.pdbqt	F1_d1	P30566	PFBS	ADSL	-6.9	-6.9
AF-P30566_F1_d1	PFHxS_config1seq_out1.pdbqt	F1_d1	P30566	PFHxS	ADSL	-7.5
AF-P30566_F1_d1	PFHxS_config1str_out1.pdbqt	F1_d1	P30566	PFHxS	ADSL	-7.5	-7.5
AF-P30566_F1_d1	PFNA_config1seq_out1.pdbqt	F1_d1	P30566	PFNA	ADSL	-7.7
AF-P30566_F1_d1	PFNA_config1str_out1.pdbqt	F1_d1	P30566	PFNA	ADSL	-7.7	-7.7
AF-P30566_F1_d1	PFOA_config1seq_out1.pdbqt	F1_d1	P30566	PFOA	ADSL	-7.8
AF-P30566_F1_d1	PFOA_config1str_out1.pdbqt	F1_d1	P30566	PFOA	ADSL	-7.8	-7.8
AF-P30566_F1_d1	PFOS_config1seq_out1.pdbqt	F1_d1	P30566	PFOS	ADSL	-7.8
AF-P30566_F1_d1	PFOS_config1str_out1.pdbqt	F1_d1	P30566	PFOS	ADSL	-7.6	-7.7
AF-P30613_F1_d1	GenX_config1seq_out1.pdbqt	F1_d1	P30613	GenX	PKLR	-7.5
AF-P30613_F1_d1	GenX_config1str_out1.pdbqt	F1_d1	P30613	GenX	PKLR	-6.1	-6.8
AF-P30613_F1_d1	PFBS_config1seq_out1.pdbqt	F1_d1	P30613	PFBS	PKLR	-5.9
AF-P30613_F1_d1	PFBS_config1str_out1.pdbqt	F1_d1	P30613	PFBS	PKLR	-7	-6.45
AF-P30613_F1_d1	PFHxS_config1seq_out1.pdbqt	F1_d1	P30613	PFHxS	PKLR	-7.3
AF-P30613_F1_d1	PFHxS_config1str_out1.pdbqt	F1_d1	P30613	PFHxS	PKLR	-7.4	-7.35
AF-P30613_F1_d1	PFNA_config1seq_out1.pdbqt	F1_d1	P30613	PFNA	PKLR	-8.1
AF-P30613_F1_d1	PFNA_config1str_out1.pdbqt	F1_d1	P30613	PFNA	PKLR	-7.3	-7.7
AF-P30613_F1_d1	PFOA_config1seq_out1.pdbqt	F1_d1	P30613	PFOA	PKLR	-8.3	-8.25
AF-P30613_F1_d1	PFOA_config1str_out1.pdbqt	F1_d1	P30613	PFOA	PKLR	-8.2
AF-P30613_F1_d1	PFOS_config1seq_out1.pdbqt	F1_d1	P30613	PFOS	PKLR	-8.3
AF-P30613_F1_d1	PFOS_config1str_out1.pdbqt	F1_d1	P30613	PFOS	PKLR	-8	-8.15
AF-P30622_F1_d2	GenX_config1str_out1.pdbqt	F1_d2	P30622	GenX	CLIP1	-5.1	-5.1
AF-P30622_F1_d2	PFBS_config1str_out1.pdbqt	F1_d2	P30622	PFBS	CLIP1	-5	-5
AF-P30622_F1_d2	PFHxS_config1str_out1.pdbqt	F1_d2	P30622	PFHxS	CLIP1	-5.5	-5.5
AF-P30622_F1_d2	PFNA_config1str_out1.pdbqt	F1_d2	P30622	PFNA	CLIP1	-6	-6
AF-P30622_F1_d2	PFOA_config1str_out1.pdbqt	F1_d2	P30622	PFOA	CLIP1	-5.8	-5.8
AF-P30622_F1_d2	PFOS_config1str_out1.pdbqt	F1_d2	P30622	PFOS	CLIP1	-6.4
AF-P30626_F1_d1	GenX_config1seq_out1.pdbqt	F1_d1	P30626	GenX	SRI	-6.1
AF-P30626_F1_d1	GenX_config1str_out1.pdbqt	F1_d1	P30626	GenX	SRI	-6.1	-6.1
AF-P30626_F1_d1	PFBS_config1seq_out1.pdbqt	F1_d1	P30626	PFBS	SRI	-5.9
AF-P30626_F1_d1	PFBS_config1str_out1.pdbqt	F1_d1	P30626	PFBS	SRI	-6	-5.95
AF-P30626_F1_d1	PFHxS_config1seq_out1.pdbqt	F1_d1	P30626	PFHxS	SRI	-6.8
AF-P30626_F1_d1	PFHxS_config1str_out1.pdbqt	F1_d1	P30626	PFHxS	SRI	-6.4	-6.6
AF-P30626_F1_d1	PFNA_config1seq_out1.pdbqt	F1_d1	P30626	PFNA	SRI	-6.9
AF-P30626_F1_d1	PFNA_config1str_out1.pdbqt	F1_d1	P30626	PFNA	SRI	-6.7	-6.8
AF-P30626_F1_d1	PFOA_config1seq_out1.pdbqt	F1_d1	P30626	PFOA	SRI	-6.5	-6.45
AF-P30626_F1_d1	PFOA_config1str_out1.pdbqt	F1_d1	P30626	PFOA	SRI	-6.4
AF-P30626_F1_d1	PFOS_config1seq_out1.pdbqt	F1_d1	P30626	PFOS	SRI	-7.2
AF-P30626_F1_d1	PFOS_config1str_out1.pdbqt	F1_d1	P30626	PFOS	SRI	-7.1	-7.15
AF-P30679_F1_d1	GenX_config1seq_out1.pdbqt	F1_d1	P30679	GenX	GNA15	-7.9
AF-P30679_F1_d1	GenX_config1str_out1.pdbqt	F1_d1	P30679	GenX	GNA15	-7.9	-7.9
AF-P30679_F1_d1	PFBS_config1seq_out1.pdbqt	F1_d1	P30679	PFBS	GNA15	-7.9
AF-P30679_F1_d1	PFBS_config1str_out1.pdbqt	F1_d1	P30679	PFBS	GNA15	-7.9	-7.9
AF-P30679_F1_d1	PFHxS_config1seq_out1.pdbqt	F1_d1	P30679	PFHxS	GNA15	-8.5
AF-P30679_F1_d1	PFHxS_config1str_out1.pdbqt	F1_d1	P30679	PFHxS	GNA15	-8.6	-8.55
AF-P30679_F1_d1	PFNA_config1seq_out1.pdbqt	F1_d1	P30679	PFNA	GNA15	-9.1
AF-P30679_F1_d1	PFNA_config1str_out1.pdbqt	F1_d1	P30679	PFNA	GNA15	-9.1	-9.1
AF-P30679_F1_d1	PFOA_config1seq_out1.pdbqt	F1_d1	P30679	PFOA	GNA15	-8.3
AF-P30679_F1_d1	PFOA_config1str_out1.pdbqt	F1_d1	P30679	PFOA	GNA15	-8.3	-8.3
AF-P30679_F1_d1	PFOS_config1seq_out1.pdbqt	F1_d1	P30679	PFOS	GNA15	-9.1
AF-P30679_F1_d1	PFOS_config1str_out1.pdbqt	F1_d1	P30679	PFOS	GNA15	-9.3	-9.2
AF-P30711_F1_d1	GenX_config1seq_out1.pdbqt	F1_d1	P30711	GenX	GSTT1	-7.4
AF-P30711_F1_d1	GenX_config1str_out1.pdbqt	F1_d1	P30711	GenX	GSTT1	-6.1	-6.75
AF-P30711_F1_d1	PFBS_config1seq_out1.pdbqt	F1_d1	P30711	PFBS	GSTT1	-5.6
AF-P30711_F1_d1	PFBS_config1str_out1.pdbqt	F1_d1	P30711	PFBS	GSTT1	-6	-5.8
AF-P30711_F1_d1	PFHxS_config1seq_out1.pdbqt	F1_d1	P30711	PFHxS	GSTT1	-6.5
AF-P30711_F1_d1	PFHxS_config1str_out1.pdbqt	F1_d1	P30711	PFHxS	GSTT1	-6.1	-6.3
AF-P30711_F1_d1	PFNA_config1seq_out1.pdbqt	F1_d1	P30711	PFNA	GSTT1	-7.3
AF-P30711_F1_d1	PFNA_config1str_out1.pdbqt	F1_d1	P30711	PFNA	GSTT1	-7.1	-7.2
AF-P30711_F1_d1	PFOA_config1seq_out1.pdbqt	F1_d1	P30711	PFOA	GSTT1	-7.3
AF-P30711_F1_d1	PFOA_config1str_out1.pdbqt	F1_d1	P30711	PFOA	GSTT1	-6.6	-6.95
AF-P30711_F1_d1	PFOS_config1seq_out1.pdbqt	F1_d1	P30711	PFOS	GSTT1	-6.6
AF-P30711_F1_d1	PFOS_config1str_out1.pdbqt	F1_d1	P30711	PFOS	GSTT1	-6.8	-6.7
AF-P30740_F1_d1	GenX_config1seq_out1.pdbqt	F1_d1	P30740	GenX	SERPINB1	-7.3
AF-P30740_F1_d1	GenX_config1str_out1.pdbqt	F1_d1	P30740	GenX	SERPINB1	-7.3	-7.3
AF-P30740_F1_d1	PFBS_config1seq_out1.pdbqt	F1_d1	P30740	PFBS	SERPINB1	-6.7
AF-P30740_F1_d1	PFBS_config1str_out1.pdbqt	F1_d1	P30740	PFBS	SERPINB1	-7.1	-6.9
AF-P30740_F1_d1	PFHxS_config1seq_out1.pdbqt	F1_d1	P30740	PFHxS	SERPINB1	-7.8
AF-P30740_F1_d1	PFHxS_config1str_out1.pdbqt	F1_d1	P30740	PFHxS	SERPINB1	-8	-7.9
AF-P30740_F1_d1	PFNA_config1seq_out1.pdbqt	F1_d1	P30740	PFNA	SERPINB1	-7.5
AF-P30740_F1_d1	PFNA_config1str_out1.pdbqt	F1_d1	P30740	PFNA	SERPINB1	-7.6	-7.55
AF-P30740_F1_d1	PFOA_config1seq_out1.pdbqt	F1_d1	P30740	PFOA	SERPINB1	-8
AF-P30740_F1_d1	PFOA_config1str_out1.pdbqt	F1_d1	P30740	PFOA	SERPINB1	-7.6	-7.8
AF-P30740_F1_d1	PFOS_config1seq_out1.pdbqt	F1_d1	P30740	PFOS	SERPINB1	-7.7
AF-P30740_F1_d1	PFOS_config1str_out1.pdbqt	F1_d1	P30740	PFOS	SERPINB1	-7.6	-7.65
AF-P30793_F1_d1	GenX_config1seq_out1.pdbqt	F1_d1	P30793	GenX	GCH1	-5.4
AF-P30793_F1_d1	GenX_config1str_out1.pdbqt	F1_d1	P30793	GenX	GCH1	-5.3	-5.35
AF-P30793_F1_d1	PFBS_config1seq_out1.pdbqt	F1_d1	P30793	PFBS	GCH1	-5.1
AF-P30793_F1_d1	PFBS_config1str_out1.pdbqt	F1_d1	P30793	PFBS	GCH1	-5.1	-5.1
AF-P30793_F1_d1	PFHxS_config1seq_out1.pdbqt	F1_d1	P30793	PFHxS	GCH1	-6
AF-P30793_F1_d1	PFHxS_config1str_out1.pdbqt	F1_d1	P30793	PFHxS	GCH1	-6.1	-6.05
AF-P30793_F1_d1	PFNA_config1seq_out1.pdbqt	F1_d1	P30793	PFNA	GCH1	-6.5
AF-P30793_F1_d1	PFNA_config1str_out1.pdbqt	F1_d1	P30793	PFNA	GCH1	-6.5	-6.5
AF-P30793_F1_d1	PFOA_config1seq_out1.pdbqt	F1_d1	P30793	PFOA	GCH1	-6.1
AF-P30793_F1_d1	PFOA_config1str_out1.pdbqt	F1_d1	P30793	PFOA	GCH1	-6.1	-6.1
AF-P30793_F1_d1	PFOS_config1seq_out1.pdbqt	F1_d1	P30793	PFOS	GCH1	-5.9
AF-P30793_F1_d1	PFOS_config1str_out1.pdbqt	F1_d1	P30793	PFOS	GCH1	-6.3	-6.1
AF-P30825_F1_d1	GenX_config1seq_out1.pdbqt	F1_d1	P30825	GenX	SLC7A1	-6.7
AF-P30825_F1_d1	GenX_config1str_out1.pdbqt	F1_d1	P30825	GenX	SLC7A1	-6.9	-6.8
AF-P30825_F1_d2	GenX_config1seq_out1.pdbqt	F1_d2	P30825	GenX	SLC7A1	-6.6
AF-P30825_F1_d2	GenX_config1str_out1.pdbqt	F1_d2	P30825	GenX	SLC7A1	-6.3	-6.45
AF-P30825_F1_d1	PFBS_config1seq_out1.pdbqt	F1_d1	P30825	PFBS	SLC7A1	-6.2
AF-P30825_F1_d1	PFBS_config1str_out1.pdbqt	F1_d1	P30825	PFBS	SLC7A1	-6.4	-6.3
AF-P30825_F1_d2	PFBS_config1seq_out1.pdbqt	F1_d2	P30825	PFBS	SLC7A1	-6.1
AF-P30825_F1_d2	PFBS_config1str_out1.pdbqt	F1_d2	P30825	PFBS	SLC7A1	-6	-6.05
AF-P30825_F1_d1	PFHxS_config1seq_out1.pdbqt	F1_d1	P30825	PFHxS	SLC7A1	-7.1
AF-P30825_F1_d1	PFHxS_config1str_out1.pdbqt	F1_d1	P30825	PFHxS	SLC7A1	-7.2	-7.15
AF-P30825_F1_d2	PFHxS_config1seq_out1.pdbqt	F1_d2	P30825	PFHxS	SLC7A1	-6.7
AF-P30825_F1_d2	PFHxS_config1str_out1.pdbqt	F1_d2	P30825	PFHxS	SLC7A1	-6.9	-6.8
AF-P30825_F1_d1	PFNA_config1seq_out1.pdbqt	F1_d1	P30825	PFNA	SLC7A1	-7.4
AF-P30825_F1_d1	PFNA_config1str_out1.pdbqt	F1_d1	P30825	PFNA	SLC7A1	-7.8	-7.6
AF-P30825_F1_d2	PFNA_config1seq_out1.pdbqt	F1_d2	P30825	PFNA	SLC7A1	-7.3
AF-P30825_F1_d2	PFNA_config1str_out1.pdbqt	F1_d2	P30825	PFNA	SLC7A1	-7.4	-7.35
AF-P30825_F1_d1	PFOA_config1seq_out1.pdbqt	F1_d1	P30825	PFOA	SLC7A1	-7.8
AF-P30825_F1_d1	PFOA_config1str_out1.pdbqt	F1_d1	P30825	PFOA	SLC7A1	-7.7	-7.75
AF-P30825_F1_d2	PFOA_config1seq_out1.pdbqt	F1_d2	P30825	PFOA	SLC7A1	-7.1	-7.05
AF-P30825_F1_d2	PFOA_config1str_out1.pdbqt	F1_d2	P30825	PFOA	SLC7A1	-7
AF-P30825_F1_d1	PFOS_config1seq_out1.pdbqt	F1_d1	P30825	PFOS	SLC7A1	-7.1
AF-P30825_F1_d1	PFOS_config1str_out1.pdbqt	F1_d1	P30825	PFOS	SLC7A1	-8	-7.55
AF-P30825_F1_d2	PFOS_config1seq_out1.pdbqt	F1_d2	P30825	PFOS	SLC7A1	-7.2
AF-P30825_F1_d2	PFOS_config1str_out1.pdbqt	F1_d2	P30825	PFOS	SLC7A1	-7	-7.1
AF-P30837_F1_d1	GenX_config1seq_out1.pdbqt	F1_d1	P30837	GenX	ALDH1B1	-6.4
AF-P30837_F1_d1	GenX_config1str_out1.pdbqt	F1_d1	P30837	GenX	ALDH1B1	-7.6	-7
AF-P30837_F1_d1	PFBS_config1seq_out1.pdbqt	F1_d1	P30837	PFBS	ALDH1B1	-7
AF-P30837_F1_d1	PFBS_config1str_out1.pdbqt	F1_d1	P30837	PFBS	ALDH1B1	-7.1	-7.05
AF-P30837_F1_d1	PFHxS_config1seq_out1.pdbqt	F1_d1	P30837	PFHxS	ALDH1B1	-8.5
AF-P30837_F1_d1	PFHxS_config1str_out1.pdbqt	F1_d1	P30837	PFHxS	ALDH1B1	-8.4	-8.45
AF-P30837_F1_d1	PFNA_config1seq_out1.pdbqt	F1_d1	P30837	PFNA	ALDH1B1	-9.2
AF-P30837_F1_d1	PFNA_config1str_out1.pdbqt	F1_d1	P30837	PFNA	ALDH1B1	-9.2	-9.2
AF-P30837_F1_d1	PFOA_config1seq_out1.pdbqt	F1_d1	P30837	PFOA	ALDH1B1	-9	-8.95
AF-P30837_F1_d1	PFOA_config1str_out1.pdbqt	F1_d1	P30837	PFOA	ALDH1B1	-8.9
AF-P30837_F1_d1	PFOS_config1seq_out1.pdbqt	F1_d1	P30837	PFOS	ALDH1B1	-9.1
AF-P30837_F1_d1	PFOS_config1str_out1.pdbqt	F1_d1	P30837	PFOS	ALDH1B1	-9.3	-9.2
AF-P30838_F1_d1	GenX_config1seq_out1.pdbqt	F1_d1	P30838	GenX	ALDH3A1	-6.8
AF-P30838_F1_d1	GenX_config1str_out1.pdbqt	F1_d1	P30838	GenX	ALDH3A1	-6.9	-6.85
AF-P30838_F1_d1	PFBS_config1seq_out1.pdbqt	F1_d1	P30838	PFBS	ALDH3A1	-6.6
AF-P30838_F1_d1	PFBS_config1str_out1.pdbqt	F1_d1	P30838	PFBS	ALDH3A1	-6.6	-6.6
AF-P30838_F1_d1	PFHxS_config1seq_out1.pdbqt	F1_d1	P30838	PFHxS	ALDH3A1	-7.5
AF-P30838_F1_d1	PFHxS_config1str_out1.pdbqt	F1_d1	P30838	PFHxS	ALDH3A1	-7.8	-7.65
AF-P30838_F1_d1	PFNA_config1seq_out1.pdbqt	F1_d1	P30838	PFNA	ALDH3A1	-7.9
AF-P30838_F1_d1	PFNA_config1str_out1.pdbqt	F1_d1	P30838	PFNA	ALDH3A1	-7.8	-7.85
AF-P30838_F1_d1	PFOA_config1seq_out1.pdbqt	F1_d1	P30838	PFOA	ALDH3A1	-7.7
AF-P30838_F1_d1	PFOA_config1str_out1.pdbqt	F1_d1	P30838	PFOA	ALDH3A1	-7.6	-7.65
AF-P30838_F1_d1	PFOS_config1seq_out1.pdbqt	F1_d1	P30838	PFOS	ALDH3A1	-8.2
AF-P30838_F1_d1	PFOS_config1str_out1.pdbqt	F1_d1	P30838	PFOS	ALDH3A1	-7.8	-8
AF-P30872_F1_d1	GenX_config1seq_out1.pdbqt	F1_d1	P30872	GenX	SSTR1	-6	-6
AF-P30872_F1_d1	PFBS_config1seq_out1.pdbqt	F1_d1	P30872	PFBS	SSTR1	-5.7	-5.7
AF-P30872_F1_d1	PFHxS_config1seq_out1.pdbqt	F1_d1	P30872	PFHxS	SSTR1	-6.4	-6.4
AF-P30872_F1_d1	PFNA_config1seq_out1.pdbqt	F1_d1	P30872	PFNA	SSTR1	-6.9	-6.9
AF-P30872_F1_d1	PFOA_config1seq_out1.pdbqt	F1_d1	P30872	PFOA	SSTR1	-6.6	-6.6
AF-P30872_F1_d1	PFOS_config1seq_out1.pdbqt	F1_d1	P30872	PFOS	SSTR1	-7.2
AF-P30874_F1_d1	GenX_config1seq_out1.pdbqt	F1_d1	P30874	GenX	SSTR2	-6.2	-6.2
AF-P30874_F1_d1	PFBS_config1seq_out1.pdbqt	F1_d1	P30874	PFBS	SSTR2	-6.1	-6.1
AF-P30874_F1_d1	PFHxS_config1seq_out1.pdbqt	F1_d1	P30874	PFHxS	SSTR2	-6.4	-6.4
AF-P30874_F1_d1	PFNA_config1seq_out1.pdbqt	F1_d1	P30874	PFNA	SSTR2	-7.3	-7.3
AF-P30874_F1_d1	PFOA_config1seq_out1.pdbqt	F1_d1	P30874	PFOA	SSTR2	-7	-7
AF-P30874_F1_d1	PFOS_config1seq_out1.pdbqt	F1_d1	P30874	PFOS	SSTR2	-8.1
AF-P30876_F1_d1	GenX_config1seq_out1.pdbqt	F1_d1	P30876	GenX	POLR2B	-6.5
AF-P30876_F1_d1	GenX_config1str_out1.pdbqt	F1_d1	P30876	GenX	POLR2B	-6.5	-6.5
AF-P30876_F1_d1	PFBS_config1seq_out1.pdbqt	F1_d1	P30876	PFBS	POLR2B	-6.4
AF-P30876_F1_d1	PFBS_config1str_out1.pdbqt	F1_d1	P30876	PFBS	POLR2B	-6.4	-6.4
AF-P30876_F1_d1	PFHxS_config1seq_out1.pdbqt	F1_d1	P30876	PFHxS	POLR2B	-6.8
AF-P30876_F1_d1	PFHxS_config1str_out1.pdbqt	F1_d1	P30876	PFHxS	POLR2B	-6.8	-6.8
AF-P30876_F1_d1	PFNA_config1seq_out1.pdbqt	F1_d1	P30876	PFNA	POLR2B	-7.6
AF-P30876_F1_d1	PFNA_config1str_out1.pdbqt	F1_d1	P30876	PFNA	POLR2B	-7.6	-7.6
AF-P30876_F1_d1	PFOA_config1seq_out1.pdbqt	F1_d1	P30876	PFOA	POLR2B	-7.3
AF-P30876_F1_d1	PFOA_config1str_out1.pdbqt	F1_d1	P30876	PFOA	POLR2B	-7.3	-7.3
AF-P30876_F1_d1	PFOS_config1seq_out1.pdbqt	F1_d1	P30876	PFOS	POLR2B	-7.3
AF-P30876_F1_d1	PFOS_config1str_out1.pdbqt	F1_d1	P30876	PFOS	POLR2B	-7.5	-7.4
AF-P30926_F1_d1	GenX_config1seq_out1.pdbqt	F1_d1	P30926	GenX	CHRNB4	-6.1
AF-P30926_F1_d1	GenX_config1str_out1.pdbqt	F1_d1	P30926	GenX	CHRNB4	-6.1	-6.1
AF-P30926_F1_d1	PFBS_config1seq_out1.pdbqt	F1_d1	P30926	PFBS	CHRNB4	-6
AF-P30926_F1_d1	PFBS_config1str_out1.pdbqt	F1_d1	P30926	PFBS	CHRNB4	-6	-6
AF-P30926_F1_d1	PFHxS_config1seq_out1.pdbqt	F1_d1	P30926	PFHxS	CHRNB4	-6.4
AF-P30926_F1_d1	PFHxS_config1str_out1.pdbqt	F1_d1	P30926	PFHxS	CHRNB4	-5.8	-6.1
AF-P30926_F1_d1	PFNA_config1seq_out1.pdbqt	F1_d1	P30926	PFNA	CHRNB4	-6.3
AF-P30926_F1_d1	PFNA_config1str_out1.pdbqt	F1_d1	P30926	PFNA	CHRNB4	-6.4	-6.35
AF-P30926_F1_d1	PFOA_config1seq_out1.pdbqt	F1_d1	P30926	PFOA	CHRNB4	-6.3
AF-P30926_F1_d1	PFOA_config1str_out1.pdbqt	F1_d1	P30926	PFOA	CHRNB4	-6.1	-6.2
AF-P30926_F1_d1	PFOS_config1seq_out1.pdbqt	F1_d1	P30926	PFOS	CHRNB4	-5.8
AF-P30926_F1_d1	PFOS_config1str_out1.pdbqt	F1_d1	P30926	PFOS	CHRNB4	-6.1	-5.95
AF-P30939_F1_d1	GenX_config1seq_out1.pdbqt	F1_d1	P30939	GenX	HTR1F	-6.9	-6.9
AF-P30939_F1_d1	PFBS_config1seq_out1.pdbqt	F1_d1	P30939	PFBS	HTR1F	-6.3	-6.3
AF-P30939_F1_d1	PFHxS_config1seq_out1.pdbqt	F1_d1	P30939	PFHxS	HTR1F	-7.3	-7.3
AF-P30939_F1_d1	PFNA_config1seq_out1.pdbqt	F1_d1	P30939	PFNA	HTR1F	-7.1	-7.1
AF-P30939_F1_d1	PFOA_config1seq_out1.pdbqt	F1_d1	P30939	PFOA	HTR1F	-7.7	-7.7
AF-P30939_F1_d1	PFOS_config1seq_out1.pdbqt	F1_d1	P30939	PFOS	HTR1F	-8.2
AF-P30953_F1_d1	GenX_config1seq_out1.pdbqt	F1_d1	P30953	GenX	OR1E1	-7.3	-7.3
AF-P30953_F1_d1	PFBS_config1seq_out1.pdbqt	F1_d1	P30953	PFBS	OR1E1	-7.1	-7.1
AF-P30953_F1_d1	PFHxS_config1seq_out1.pdbqt	F1_d1	P30953	PFHxS	OR1E1	-8.3	-8.3
AF-P30953_F1_d1	PFNA_config1seq_out1.pdbqt	F1_d1	P30953	PFNA	OR1E1	-9	-9
AF-P30953_F1_d1	PFOA_config1seq_out1.pdbqt	F1_d1	P30953	PFOA	OR1E1	-8.7	-8.7
AF-P30953_F1_d1	PFOS_config1seq_out1.pdbqt	F1_d1	P30953	PFOS	OR1E1	-9.6
AF-P30954_F1_d1	GenX_config1seq_out1.pdbqt	F1_d1	P30954	GenX	OR10J1	-6.2	-6.2
AF-P30954_F1_d1	PFBS_config1seq_out1.pdbqt	F1_d1	P30954	PFBS	OR10J1	-7.6	-7.6
AF-P30954_F1_d1	PFHxS_config1seq_out1.pdbqt	F1_d1	P30954	PFHxS	OR10J1	-5.9	-5.9
AF-P30954_F1_d1	PFNA_config1seq_out1.pdbqt	F1_d1	P30954	PFNA	OR10J1	-6.4	-6.4
AF-P30954_F1_d1	PFOA_config1seq_out1.pdbqt	F1_d1	P30954	PFOA	OR10J1	-9.6	-9.6
AF-P30954_F1_d1	PFOS_config1seq_out1.pdbqt	F1_d1	P30954	PFOS	OR10J1	-9.8
AF-P30968_F1_d1	GenX_config1seq_out1.pdbqt	F1_d1	P30968	GenX	GNRHR	-7.6	-7.6
AF-P30968_F1_d1	PFBS_config1seq_out1.pdbqt	F1_d1	P30968	PFBS	GNRHR	-6.9	-6.9
AF-P30968_F1_d1	PFHxS_config1seq_out1.pdbqt	F1_d1	P30968	PFHxS	GNRHR	-7.6	-7.6
AF-P30968_F1_d1	PFNA_config1seq_out1.pdbqt	F1_d1	P30968	PFNA	GNRHR	-8.2	-8.2
AF-P30968_F1_d1	PFOA_config1seq_out1.pdbqt	F1_d1	P30968	PFOA	GNRHR	-8.1	-8.1
AF-P30968_F1_d1	PFOS_config1seq_out1.pdbqt	F1_d1	P30968	PFOS	GNRHR	-8.4
AF-P30988_F1_d1	GenX_config1seq_out1.pdbqt	F1_d1	P30988	GenX	CALCR	-5.9	-5.9
AF-P30988_F1_d1	PFBS_config1seq_out1.pdbqt	F1_d1	P30988	PFBS	CALCR	-5.5	-5.5
AF-P30988_F1_d1	PFHxS_config1seq_out1.pdbqt	F1_d1	P30988	PFHxS	CALCR	-6.2	-6.2
AF-P30988_F1_d1	PFNA_config1seq_out1.pdbqt	F1_d1	P30988	PFNA	CALCR	-7.1	-7.1
AF-P30988_F1_d1	PFOA_config1seq_out1.pdbqt	F1_d1	P30988	PFOA	CALCR	-6.3	-6.3
AF-P30988_F1_d1	PFOS_config1seq_out1.pdbqt	F1_d1	P30988	PFOS	CALCR	-7.3
AF-P30989_F1_d1	GenX_config1seq_out1.pdbqt	F1_d1	P30989	GenX	NTSR1	-6.6	-6.6
AF-P30989_F1_d1	PFBS_config1seq_out1.pdbqt	F1_d1	P30989	PFBS	NTSR1	-6.2	-6.2
AF-P30989_F1_d1	PFHxS_config1seq_out1.pdbqt	F1_d1	P30989	PFHxS	NTSR1	-6.8	-6.8
AF-P30989_F1_d1	PFNA_config1seq_out1.pdbqt	F1_d1	P30989	PFNA	NTSR1	-7.9	-7.9
AF-P30989_F1_d1	PFOA_config1seq_out1.pdbqt	F1_d1	P30989	PFOA	NTSR1	-7	-7
AF-P30989_F1_d1	PFOS_config1seq_out1.pdbqt	F1_d1	P30989	PFOS	NTSR1	-7.8
AF-P31025_F1_d1	GenX_config1seq_out1.pdbqt	F1_d1	P31025	GenX	LCN1	-6.5
AF-P31025_F1_d1	GenX_config1str_out1.pdbqt	F1_d1	P31025	GenX	LCN1	-6.5	-6.5
AF-P31025_F1_d1	PFBS_config1seq_out1.pdbqt	F1_d1	P31025	PFBS	LCN1	-5.6
AF-P31025_F1_d1	PFBS_config1str_out1.pdbqt	F1_d1	P31025	PFBS	LCN1	-5.6	-5.6
AF-P31025_F1_d1	PFHxS_config1seq_out1.pdbqt	F1_d1	P31025	PFHxS	LCN1	-6.6
AF-P31025_F1_d1	PFHxS_config1str_out1.pdbqt	F1_d1	P31025	PFHxS	LCN1	-6.6	-6.6
AF-P31025_F1_d1	PFNA_config1seq_out1.pdbqt	F1_d1	P31025	PFNA	LCN1	-7.3
AF-P31025_F1_d1	PFNA_config1str_out1.pdbqt	F1_d1	P31025	PFNA	LCN1	-6.8	-7.05
AF-P31025_F1_d1	PFOA_config1seq_out1.pdbqt	F1_d1	P31025	PFOA	LCN1	-7.2
AF-P31025_F1_d1	PFOA_config1str_out1.pdbqt	F1_d1	P31025	PFOA	LCN1	-7.2	-7.2
AF-P31025_F1_d1	PFOS_config1seq_out1.pdbqt	F1_d1	P31025	PFOS	LCN1	-7
AF-P31025_F1_d1	PFOS_config1str_out1.pdbqt	F1_d1	P31025	PFOS	LCN1	-7	-7
AF-P31040_F1_d1	GenX_config1seq_out1.pdbqt	F1_d1	P31040	GenX	SDHA	-6.4
AF-P31040_F1_d1	GenX_config1str_out1.pdbqt	F1_d1	P31040	GenX	SDHA	-8	-7.2
AF-P31040_F1_d1	PFBS_config1seq_out1.pdbqt	F1_d1	P31040	PFBS	SDHA	-7.7
AF-P31040_F1_d1	PFBS_config1str_out1.pdbqt	F1_d1	P31040	PFBS	SDHA	-7.7	-7.7
AF-P31040_F1_d1	PFHxS_config1seq_out1.pdbqt	F1_d1	P31040	PFHxS	SDHA	-8.5
AF-P31040_F1_d1	PFHxS_config1str_out1.pdbqt	F1_d1	P31040	PFHxS	SDHA	-9	-8.75
AF-P31040_F1_d1	PFNA_config1seq_out1.pdbqt	F1_d1	P31040	PFNA	SDHA	-8.5
AF-P31040_F1_d1	PFNA_config1str_out1.pdbqt	F1_d1	P31040	PFNA	SDHA	-9.5	-9
AF-P31040_F1_d1	PFOA_config1seq_out1.pdbqt	F1_d1	P31040	PFOA	SDHA	-9.1
AF-P31040_F1_d1	PFOA_config1str_out1.pdbqt	F1_d1	P31040	PFOA	SDHA	-8.5	-8.8
AF-P31040_F1_d1	PFOS_config1seq_out1.pdbqt	F1_d1	P31040	PFOS	SDHA	-9.9
AF-P31040_F1_d1	PFOS_config1str_out1.pdbqt	F1_d1	P31040	PFOS	SDHA	-8.3	-9.1
AF-P31146_F1_d1	GenX_config1seq_out1.pdbqt	F1_d1	P31146	GenX	CORO1A	-6.8
AF-P31146_F1_d1	GenX_config1str_out1.pdbqt	F1_d1	P31146	GenX	CORO1A	-6.9	-6.85
AF-P31146_F1_d1	PFBS_config1seq_out1.pdbqt	F1_d1	P31146	PFBS	CORO1A	-6.1
AF-P31146_F1_d1	PFBS_config1str_out1.pdbqt	F1_d1	P31146	PFBS	CORO1A	-6.1	-6.1
AF-P31146_F1_d1	PFHxS_config1seq_out1.pdbqt	F1_d1	P31146	PFHxS	CORO1A	-7.1
AF-P31146_F1_d1	PFHxS_config1str_out1.pdbqt	F1_d1	P31146	PFHxS	CORO1A	-7.1	-7.1
AF-P31146_F1_d1	PFNA_config1seq_out1.pdbqt	F1_d1	P31146	PFNA	CORO1A	-7.8
AF-P31146_F1_d1	PFNA_config1str_out1.pdbqt	F1_d1	P31146	PFNA	CORO1A	-7.8	-7.8
AF-P31146_F1_d1	PFOA_config1seq_out1.pdbqt	F1_d1	P31146	PFOA	CORO1A	-7.5	-7.3
AF-P31146_F1_d1	PFOA_config1str_out1.pdbqt	F1_d1	P31146	PFOA	CORO1A	-7.1
AF-P31146_F1_d1	PFOS_config1seq_out1.pdbqt	F1_d1	P31146	PFOS	CORO1A	-7.8
AF-P31146_F1_d1	PFOS_config1str_out1.pdbqt	F1_d1	P31146	PFOS	CORO1A	-8	-7.9
AF-P31150_F1_d1	GenX_config1seq_out1.pdbqt	F1_d1	P31150	GenX	GDI1	-6
AF-P31150_F1_d1	GenX_config1str_out1.pdbqt	F1_d1	P31150	GenX	GDI1	-6.1	-6.05
AF-P31150_F1_d1	PFBS_config1seq_out1.pdbqt	F1_d1	P31150	PFBS	GDI1	-5.6
AF-P31150_F1_d1	PFBS_config1str_out1.pdbqt	F1_d1	P31150	PFBS	GDI1	-5.7	-5.65
AF-P31150_F1_d1	PFHxS_config1seq_out1.pdbqt	F1_d1	P31150	PFHxS	GDI1	-6.6
AF-P31150_F1_d1	PFHxS_config1str_out1.pdbqt	F1_d1	P31150	PFHxS	GDI1	-6.8	-6.7
AF-P31150_F1_d1	PFNA_config1seq_out1.pdbqt	F1_d1	P31150	PFNA	GDI1	-7.5
AF-P31150_F1_d1	PFNA_config1str_out1.pdbqt	F1_d1	P31150	PFNA	GDI1	-7.5	-7.5
AF-P31150_F1_d1	PFOA_config1seq_out1.pdbqt	F1_d1	P31150	PFOA	GDI1	-7	-6.95
AF-P31150_F1_d1	PFOA_config1str_out1.pdbqt	F1_d1	P31150	PFOA	GDI1	-6.9
AF-P31150_F1_d1	PFOS_config1seq_out1.pdbqt	F1_d1	P31150	PFOS	GDI1	-7.8
AF-P31150_F1_d1	PFOS_config1str_out1.pdbqt	F1_d1	P31150	PFOS	GDI1	-7.8	-7.8
AF-P31151_F1_d1	GenX_config1seq_out1.pdbqt	F1_d1	P31151	GenX	S100A7	-5.4
AF-P31151_F1_d1	GenX_config1str_out1.pdbqt	F1_d1	P31151	GenX	S100A7	-4.7	-5.05
AF-P31151_F1_d1	PFBS_config1seq_out1.pdbqt	F1_d1	P31151	PFBS	S100A7	-4.2
AF-P31151_F1_d1	PFBS_config1str_out1.pdbqt	F1_d1	P31151	PFBS	S100A7	-4.2	-4.2
AF-P31151_F1_d1	PFHxS_config1seq_out1.pdbqt	F1_d1	P31151	PFHxS	S100A7	-5.3
AF-P31151_F1_d1	PFHxS_config1str_out1.pdbqt	F1_d1	P31151	PFHxS	S100A7	-5	-5.15
AF-P31151_F1_d1	PFNA_config1seq_out1.pdbqt	F1_d1	P31151	PFNA	S100A7	-5.3
AF-P31151_F1_d1	PFNA_config1str_out1.pdbqt	F1_d1	P31151	PFNA	S100A7	-5.1	-5.2
AF-P31151_F1_d1	PFOA_config1seq_out1.pdbqt	F1_d1	P31151	PFOA	S100A7	-5.4
AF-P31151_F1_d1	PFOA_config1str_out1.pdbqt	F1_d1	P31151	PFOA	S100A7	-5.1	-5.25
AF-P31151_F1_d1	PFOS_config1seq_out1.pdbqt	F1_d1	P31151	PFOS	S100A7	-5.6
AF-P31151_F1_d1	PFOS_config1str_out1.pdbqt	F1_d1	P31151	PFOS	S100A7	-5.2	-5.4
AF-P31152_F1_d1	GenX_config1seq_out1.pdbqt	F1_d1	P31152	GenX	MAPK4	-6.6
AF-P31152_F1_d1	GenX_config1str_out1.pdbqt	F1_d1	P31152	GenX	MAPK4	-6.6	-6.6
AF-P31152_F1_d2	GenX_config1seq_out1.pdbqt	F1_d2	P31152	GenX	MAPK4	-6.5
AF-P31152_F1_d2	GenX_config1str_out1.pdbqt	F1_d2	P31152	GenX	MAPK4	-6.6	-6.55
AF-P31152_F1_d1	PFBS_config1seq_out1.pdbqt	F1_d1	P31152	PFBS	MAPK4	-6.4
AF-P31152_F1_d1	PFBS_config1str_out1.pdbqt	F1_d1	P31152	PFBS	MAPK4	-5.9	-6.15
AF-P31152_F1_d2	PFBS_config1seq_out1.pdbqt	F1_d2	P31152	PFBS	MAPK4	-6
AF-P31152_F1_d2	PFBS_config1str_out1.pdbqt	F1_d2	P31152	PFBS	MAPK4	-6	-6
AF-P31152_F1_d1	PFHxS_config1seq_out1.pdbqt	F1_d1	P31152	PFHxS	MAPK4	-7.2
AF-P31152_F1_d1	PFHxS_config1str_out1.pdbqt	F1_d1	P31152	PFHxS	MAPK4	-7.3	-7.25
AF-P31152_F1_d2	PFHxS_config1seq_out1.pdbqt	F1_d2	P31152	PFHxS	MAPK4	-7
AF-P31152_F1_d2	PFHxS_config1str_out1.pdbqt	F1_d2	P31152	PFHxS	MAPK4	-6.8	-6.9
AF-P31152_F1_d1	PFNA_config1seq_out1.pdbqt	F1_d1	P31152	PFNA	MAPK4	-7.6
AF-P31152_F1_d1	PFNA_config1str_out1.pdbqt	F1_d1	P31152	PFNA	MAPK4	-7.9	-7.75
AF-P31152_F1_d2	PFNA_config1seq_out1.pdbqt	F1_d2	P31152	PFNA	MAPK4	-6.9
AF-P31152_F1_d2	PFNA_config1str_out1.pdbqt	F1_d2	P31152	PFNA	MAPK4	-7	-6.95
AF-P31152_F1_d1	PFOA_config1seq_out1.pdbqt	F1_d1	P31152	PFOA	MAPK4	-7.4	-7.3
AF-P31152_F1_d1	PFOA_config1str_out1.pdbqt	F1_d1	P31152	PFOA	MAPK4	-7.2
AF-P31152_F1_d2	PFOA_config1seq_out1.pdbqt	F1_d2	P31152	PFOA	MAPK4	-6.7	-6.65
AF-P31152_F1_d2	PFOA_config1str_out1.pdbqt	F1_d2	P31152	PFOA	MAPK4	-6.6
AF-P31152_F1_d1	PFOS_config1seq_out1.pdbqt	F1_d1	P31152	PFOS	MAPK4	-8
AF-P31152_F1_d1	PFOS_config1str_out1.pdbqt	F1_d1	P31152	PFOS	MAPK4	-8.3	-8.15
AF-P31152_F1_d2	PFOS_config1seq_out1.pdbqt	F1_d2	P31152	PFOS	MAPK4	-6.8
AF-P31152_F1_d2	PFOS_config1str_out1.pdbqt	F1_d2	P31152	PFOS	MAPK4	-6.8	-6.8
AF-P31153_F1_d1	GenX_config1seq_out1.pdbqt	F1_d1	P31153	GenX	MAT2A	-5.8
AF-P31153_F1_d1	GenX_config1str_out1.pdbqt	F1_d1	P31153	GenX	MAT2A	-5.9	-5.85
AF-P31153_F1_d1	PFBS_config1seq_out1.pdbqt	F1_d1	P31153	PFBS	MAT2A	-5.4
AF-P31153_F1_d1	PFBS_config1str_out1.pdbqt	F1_d1	P31153	PFBS	MAT2A	-5.8	-5.6
AF-P31153_F1_d1	PFHxS_config1seq_out1.pdbqt	F1_d1	P31153	PFHxS	MAT2A	-6.5
AF-P31153_F1_d1	PFHxS_config1str_out1.pdbqt	F1_d1	P31153	PFHxS	MAT2A	-6.5	-6.5
AF-P31153_F1_d1	PFNA_config1seq_out1.pdbqt	F1_d1	P31153	PFNA	MAT2A	-6.9
AF-P31153_F1_d1	PFNA_config1str_out1.pdbqt	F1_d1	P31153	PFNA	MAT2A	-7	-6.95
AF-P31153_F1_d1	PFOA_config1seq_out1.pdbqt	F1_d1	P31153	PFOA	MAT2A	-7	-6.9
AF-P31153_F1_d1	PFOA_config1str_out1.pdbqt	F1_d1	P31153	PFOA	MAT2A	-6.8
AF-P31153_F1_d1	PFOS_config1seq_out1.pdbqt	F1_d1	P31153	PFOS	MAT2A	-7.4
AF-P31153_F1_d1	PFOS_config1str_out1.pdbqt	F1_d1	P31153	PFOS	MAT2A	-7.7	-7.55
AF-P31213_F1_d1	GenX_config1seq_out1.pdbqt	F1_d1	P31213	GenX	SRD5A2	-7.4
AF-P31213_F1_d1	GenX_config1str_out1.pdbqt	F1_d1	P31213	GenX	SRD5A2	-7.4	-7.4
AF-P31213_F1_d1	PFBS_config1seq_out1.pdbqt	F1_d1	P31213	PFBS	SRD5A2	-7.2
AF-P31213_F1_d1	PFBS_config1str_out1.pdbqt	F1_d1	P31213	PFBS	SRD5A2	-7.2	-7.2
AF-P31213_F1_d1	PFHxS_config1seq_out1.pdbqt	F1_d1	P31213	PFHxS	SRD5A2	-8.7
AF-P31213_F1_d1	PFHxS_config1str_out1.pdbqt	F1_d1	P31213	PFHxS	SRD5A2	-8.7	-8.7
AF-P31213_F1_d1	PFNA_config1seq_out1.pdbqt	F1_d1	P31213	PFNA	SRD5A2	-9.1
AF-P31213_F1_d1	PFNA_config1str_out1.pdbqt	F1_d1	P31213	PFNA	SRD5A2	-9.2	-9.15
AF-P31213_F1_d1	PFOA_config1seq_out1.pdbqt	F1_d1	P31213	PFOA	SRD5A2	-8.9
AF-P31213_F1_d1	PFOA_config1str_out1.pdbqt	F1_d1	P31213	PFOA	SRD5A2	-8.8	-8.85
AF-P31213_F1_d1	PFOS_config1seq_out1.pdbqt	F1_d1	P31213	PFOS	SRD5A2	-9.5
AF-P31213_F1_d1	PFOS_config1str_out1.pdbqt	F1_d1	P31213	PFOS	SRD5A2	-9.5	-9.5
AF-P31249_F1_d1	GenX_config1str_out1.pdbqt	F1_d1	P31249	GenX	HOXD3	-5.7	-5.7
AF-P31249_F1_d1	PFBS_config1str_out1.pdbqt	F1_d1	P31249	PFBS	HOXD3	-5.4	-5.4
AF-P31249_F1_d1	PFHxS_config1str_out1.pdbqt	F1_d1	P31249	PFHxS	HOXD3	-6	-6
AF-P31249_F1_d1	PFNA_config1str_out1.pdbqt	F1_d1	P31249	PFNA	HOXD3	-5.9	-5.9
AF-P31249_F1_d1	PFOA_config1str_out1.pdbqt	F1_d1	P31249	PFOA	HOXD3	-5.9	-5.9
AF-P31249_F1_d1	PFOS_config1str_out1.pdbqt	F1_d1	P31249	PFOS	HOXD3	-6.1
AF-P31260_F1_d1	GenX_config1str_out1.pdbqt	F1_d1	P31260	GenX	HOXA10	-5.6	-5.6
AF-P31260_F1_d1	PFBS_config1str_out1.pdbqt	F1_d1	P31260	PFBS	HOXA10	-5.2	-5.2
AF-P31260_F1_d1	PFHxS_config1str_out1.pdbqt	F1_d1	P31260	PFHxS	HOXA10	-5.9	-5.9
AF-P31260_F1_d1	PFNA_config1str_out1.pdbqt	F1_d1	P31260	PFNA	HOXA10	-5.8	-5.8
AF-P31260_F1_d1	PFOA_config1str_out1.pdbqt	F1_d1	P31260	PFOA	HOXA10	-5.7	-5.7
AF-P31260_F1_d1	PFOS_config1str_out1.pdbqt	F1_d1	P31260	PFOS	HOXA10	-6.5
AF-P31267_F1_d1	GenX_config1str_out1.pdbqt	F1_d1	P31267	GenX	HOXA6	-5.9	-5.9
AF-P31267_F1_d1	PFBS_config1str_out1.pdbqt	F1_d1	P31267	PFBS	HOXA6	-5.7	-5.7
AF-P31267_F1_d1	PFHxS_config1str_out1.pdbqt	F1_d1	P31267	PFHxS	HOXA6	-6.2	-6.2
AF-P31267_F1_d1	PFNA_config1str_out1.pdbqt	F1_d1	P31267	PFNA	HOXA6	-6.2	-6.2
AF-P31267_F1_d1	PFOA_config1str_out1.pdbqt	F1_d1	P31267	PFOA	HOXA6	-6.1	-6.1
AF-P31267_F1_d1	PFOS_config1str_out1.pdbqt	F1_d1	P31267	PFOS	HOXA6	-5.9
AF-P31268_F1_d1	GenX_config1str_out1.pdbqt	F1_d1	P31268	GenX	HOXA7	-5.6	-5.6
AF-P31268_F1_d1	PFBS_config1str_out1.pdbqt	F1_d1	P31268	PFBS	HOXA7	-5.2	-5.2
AF-P31268_F1_d1	PFHxS_config1str_out1.pdbqt	F1_d1	P31268	PFHxS	HOXA7	-6.1	-6.1
AF-P31268_F1_d1	PFNA_config1str_out1.pdbqt	F1_d1	P31268	PFNA	HOXA7	-6.2	-6.2
AF-P31268_F1_d1	PFOA_config1str_out1.pdbqt	F1_d1	P31268	PFOA	HOXA7	-6	-6
AF-P31268_F1_d1	PFOS_config1str_out1.pdbqt	F1_d1	P31268	PFOS	HOXA7	-6
AF-P31269_F1_d1	GenX_config1str_out1.pdbqt	F1_d1	P31269	GenX	HOXA9	-5.6	-5.6
AF-P31269_F1_d1	PFBS_config1str_out1.pdbqt	F1_d1	P31269	PFBS	HOXA9	-5.1	-5.1
AF-P31269_F1_d1	PFHxS_config1str_out1.pdbqt	F1_d1	P31269	PFHxS	HOXA9	-5.7	-5.7
AF-P31269_F1_d1	PFNA_config1str_out1.pdbqt	F1_d1	P31269	PFNA	HOXA9	-6.2	-6.2
AF-P31269_F1_d1	PFOA_config1str_out1.pdbqt	F1_d1	P31269	PFOA	HOXA9	-6.2	-6.2
AF-P31269_F1_d1	PFOS_config1str_out1.pdbqt	F1_d1	P31269	PFOS	HOXA9	-6.4
AF-P31270_F1_d1	GenX_config1str_out1.pdbqt	F1_d1	P31270	GenX	HOXA11	-5.4	-5.4
AF-P31270_F1_d1	PFBS_config1str_out1.pdbqt	F1_d1	P31270	PFBS	HOXA11	-5.3	-5.3
AF-P31270_F1_d1	PFHxS_config1str_out1.pdbqt	F1_d1	P31270	PFHxS	HOXA11	-5.6	-5.6
AF-P31270_F1_d1	PFNA_config1str_out1.pdbqt	F1_d1	P31270	PFNA	HOXA11	-6	-6
AF-P31270_F1_d1	PFOA_config1str_out1.pdbqt	F1_d1	P31270	PFOA	HOXA11	-5.6	-5.6
AF-P31270_F1_d1	PFOS_config1str_out1.pdbqt	F1_d1	P31270	PFOS	HOXA11	-6.8
AF-P31271_F1_d1	GenX_config1str_out1.pdbqt	F1_d1	P31271	GenX	HOXA13	-5.2	-5.2
AF-P31271_F1_d1	PFBS_config1str_out1.pdbqt	F1_d1	P31271	PFBS	HOXA13	-5	-5
AF-P31271_F1_d1	PFHxS_config1str_out1.pdbqt	F1_d1	P31271	PFHxS	HOXA13	-5.3	-5.3
AF-P31271_F1_d1	PFNA_config1str_out1.pdbqt	F1_d1	P31271	PFNA	HOXA13	-6.2	-6.2
AF-P31271_F1_d1	PFOA_config1str_out1.pdbqt	F1_d1	P31271	PFOA	HOXA13	-5.3	-5.3
AF-P31271_F1_d1	PFOS_config1str_out1.pdbqt	F1_d1	P31271	PFOS	HOXA13	-5.8
AF-P31273_F1_d1	GenX_config1str_out1.pdbqt	F1_d1	P31273	GenX	HOXC8	-5.6	-5.6
AF-P31273_F1_d1	PFBS_config1str_out1.pdbqt	F1_d1	P31273	PFBS	HOXC8	-5.2	-5.2
AF-P31273_F1_d1	PFHxS_config1str_out1.pdbqt	F1_d1	P31273	PFHxS	HOXC8	-6.3	-6.3
AF-P31273_F1_d1	PFNA_config1str_out1.pdbqt	F1_d1	P31273	PFNA	HOXC8	-6.1	-6.1
AF-P31273_F1_d1	PFOA_config1str_out1.pdbqt	F1_d1	P31273	PFOA	HOXC8	-5.8	-5.8
AF-P31273_F1_d1	PFOS_config1str_out1.pdbqt	F1_d1	P31273	PFOS	HOXC8	-6.3
AF-P31274_F1_d1	GenX_config1str_out1.pdbqt	F1_d1	P31274	GenX	HOXC9	-5.4	-5.4
AF-P31274_F1_d1	PFBS_config1str_out1.pdbqt	F1_d1	P31274	PFBS	HOXC9	-5.1	-5.1
AF-P31274_F1_d1	PFHxS_config1str_out1.pdbqt	F1_d1	P31274	PFHxS	HOXC9	-5.8	-5.8
AF-P31274_F1_d1	PFNA_config1str_out1.pdbqt	F1_d1	P31274	PFNA	HOXC9	-5.9	-5.9
AF-P31274_F1_d1	PFOA_config1str_out1.pdbqt	F1_d1	P31274	PFOA	HOXC9	-5.8	-5.8
AF-P31274_F1_d1	PFOS_config1str_out1.pdbqt	F1_d1	P31274	PFOS	HOXC9	-6.3
AF-P31275_F1_d1	GenX_config1str_out1.pdbqt	F1_d1	P31275	GenX	HOXC12	-5.2	-5.2
AF-P31275_F1_d1	PFBS_config1str_out1.pdbqt	F1_d1	P31275	PFBS	HOXC12	-5.4	-5.4
AF-P31275_F1_d1	PFHxS_config1str_out1.pdbqt	F1_d1	P31275	PFHxS	HOXC12	-5.8	-5.8
AF-P31275_F1_d1	PFNA_config1str_out1.pdbqt	F1_d1	P31275	PFNA	HOXC12	-6.2	-6.2
AF-P31275_F1_d1	PFOA_config1str_out1.pdbqt	F1_d1	P31275	PFOA	HOXC12	-5.8	-5.8
AF-P31275_F1_d1	PFOS_config1str_out1.pdbqt	F1_d1	P31275	PFOS	HOXC12	-6.2
AF-P31276_F1_d1	GenX_config1str_out1.pdbqt	F1_d1	P31276	GenX	HOXC13	-5.3	-5.3
AF-P31276_F1_d1	PFBS_config1str_out1.pdbqt	F1_d1	P31276	PFBS	HOXC13	-5.1	-5.1
AF-P31276_F1_d1	PFHxS_config1str_out1.pdbqt	F1_d1	P31276	PFHxS	HOXC13	-6	-6
AF-P31276_F1_d1	PFNA_config1str_out1.pdbqt	F1_d1	P31276	PFNA	HOXC13	-6.1	-6.1
AF-P31276_F1_d1	PFOA_config1str_out1.pdbqt	F1_d1	P31276	PFOA	HOXC13	-5.7	-5.7
AF-P31276_F1_d1	PFOS_config1str_out1.pdbqt	F1_d1	P31276	PFOS	HOXC13	-5.9
AF-P31277_F1_d1	GenX_config1str_out1.pdbqt	F1_d1	P31277	GenX	HOXD11	-5.5	-5.5
AF-P31277_F1_d1	PFBS_config1str_out1.pdbqt	F1_d1	P31277	PFBS	HOXD11	-4.7	-4.7
AF-P31277_F1_d1	PFHxS_config1str_out1.pdbqt	F1_d1	P31277	PFHxS	HOXD11	-5.7	-5.7
AF-P31277_F1_d1	PFNA_config1str_out1.pdbqt	F1_d1	P31277	PFNA	HOXD11	-5.9	-5.9
AF-P31277_F1_d1	PFOA_config1str_out1.pdbqt	F1_d1	P31277	PFOA	HOXD11	-5.6	-5.6
AF-P31277_F1_d1	PFOS_config1str_out1.pdbqt	F1_d1	P31277	PFOS	HOXD11	-6.4
AF-P31314_F1_d1	GenX_config1str_out1.pdbqt	F1_d1	P31314	GenX	TLX1	-5.5	-5.5
AF-P31314_F1_d1	PFBS_config1str_out1.pdbqt	F1_d1	P31314	PFBS	TLX1	-4.9	-4.9
AF-P31314_F1_d1	PFHxS_config1str_out1.pdbqt	F1_d1	P31314	PFHxS	TLX1	-6	-6
AF-P31314_F1_d1	PFNA_config1str_out1.pdbqt	F1_d1	P31314	PFNA	TLX1	-6.3	-6.3
AF-P31314_F1_d1	PFOA_config1str_out1.pdbqt	F1_d1	P31314	PFOA	TLX1	-5.8	-5.8
AF-P31314_F1_d1	PFOS_config1str_out1.pdbqt	F1_d1	P31314	PFOS	TLX1	-6.6
AF-P31321_F1_d2	GenX_config1seq_out1.pdbqt	F1_d2	P31321	GenX	PRKAR1B	-6.3
AF-P31321_F1_d2	GenX_config1str_out1.pdbqt	F1_d2	P31321	GenX	PRKAR1B	-6.3	-6.3
AF-P31321_F1_d2	PFBS_config1seq_out1.pdbqt	F1_d2	P31321	PFBS	PRKAR1B	-6.4
AF-P31321_F1_d2	PFBS_config1str_out1.pdbqt	F1_d2	P31321	PFBS	PRKAR1B	-6.3	-6.35
AF-P31321_F1_d2	PFHxS_config1seq_out1.pdbqt	F1_d2	P31321	PFHxS	PRKAR1B	-6.5
AF-P31321_F1_d2	PFHxS_config1str_out1.pdbqt	F1_d2	P31321	PFHxS	PRKAR1B	-6.8	-6.65
AF-P31321_F1_d2	PFNA_config1seq_out1.pdbqt	F1_d2	P31321	PFNA	PRKAR1B	-7.3
AF-P31321_F1_d2	PFNA_config1str_out1.pdbqt	F1_d2	P31321	PFNA	PRKAR1B	-7	-7.15
AF-P31321_F1_d2	PFOA_config1seq_out1.pdbqt	F1_d2	P31321	PFOA	PRKAR1B	-7.2
AF-P31321_F1_d2	PFOA_config1str_out1.pdbqt	F1_d2	P31321	PFOA	PRKAR1B	-7	-7.1
AF-P31321_F1_d2	PFOS_config1seq_out1.pdbqt	F1_d2	P31321	PFOS	PRKAR1B	-6.9
AF-P31321_F1_d2	PFOS_config1str_out1.pdbqt	F1_d2	P31321	PFOS	PRKAR1B	-7.2	-7.05
AF-P31323_F1_d2	GenX_config1seq_out1.pdbqt	F1_d2	P31323	GenX	PRKAR2B	-5.5
AF-P31323_F1_d2	GenX_config1str_out1.pdbqt	F1_d2	P31323	GenX	PRKAR2B	-6	-5.75
AF-P31323_F1_d2	PFBS_config1seq_out1.pdbqt	F1_d2	P31323	PFBS	PRKAR2B	-5.1
AF-P31323_F1_d2	PFBS_config1str_out1.pdbqt	F1_d2	P31323	PFBS	PRKAR2B	-7.4	-6.25
AF-P31323_F1_d2	PFHxS_config1seq_out1.pdbqt	F1_d2	P31323	PFHxS	PRKAR2B	-5.8
AF-P31323_F1_d2	PFHxS_config1str_out1.pdbqt	F1_d2	P31323	PFHxS	PRKAR2B	-6.2	-6
AF-P31323_F1_d2	PFNA_config1seq_out1.pdbqt	F1_d2	P31323	PFNA	PRKAR2B	-6.2
AF-P31323_F1_d2	PFNA_config1str_out1.pdbqt	F1_d2	P31323	PFNA	PRKAR2B	-7.9	-7.05
AF-P31323_F1_d2	PFOA_config1seq_out1.pdbqt	F1_d2	P31323	PFOA	PRKAR2B	-6.7	-6.25
AF-P31323_F1_d2	PFOA_config1str_out1.pdbqt	F1_d2	P31323	PFOA	PRKAR2B	-5.8
AF-P31323_F1_d2	PFOS_config1seq_out1.pdbqt	F1_d2	P31323	PFOS	PRKAR2B	-6
AF-P31323_F1_d2	PFOS_config1str_out1.pdbqt	F1_d2	P31323	PFOS	PRKAR2B	-6.6	-6.3
AF-P31327_F1_d1	GenX_config1seq_out1.pdbqt	F1_d1	P31327	GenX	CPS1	-7.8
AF-P31327_F1_d1	GenX_config1str_out1.pdbqt	F1_d1	P31327	GenX	CPS1	-7.8	-7.8
AF-P31327_F1_d1	PFBS_config1seq_out1.pdbqt	F1_d1	P31327	PFBS	CPS1	-7.4
AF-P31327_F1_d1	PFBS_config1str_out1.pdbqt	F1_d1	P31327	PFBS	CPS1	-6.9	-7.15
AF-P31327_F1_d1	PFHxS_config1seq_out1.pdbqt	F1_d1	P31327	PFHxS	CPS1	-7.9
AF-P31327_F1_d1	PFHxS_config1str_out1.pdbqt	F1_d1	P31327	PFHxS	CPS1	-8.3	-8.1
AF-P31327_F1_d1	PFNA_config1seq_out1.pdbqt	F1_d1	P31327	PFNA	CPS1	-9
AF-P31327_F1_d1	PFNA_config1str_out1.pdbqt	F1_d1	P31327	PFNA	CPS1	-8.9	-8.95
AF-P31327_F1_d1	PFOA_config1seq_out1.pdbqt	F1_d1	P31327	PFOA	CPS1	-8.7
AF-P31327_F1_d1	PFOA_config1str_out1.pdbqt	F1_d1	P31327	PFOA	CPS1	-8.2	-8.45
AF-P31327_F1_d1	PFOS_config1seq_out1.pdbqt	F1_d1	P31327	PFOS	CPS1	-8.9
AF-P31327_F1_d1	PFOS_config1str_out1.pdbqt	F1_d1	P31327	PFOS	CPS1	-9.3	-9.1
AF-P31350_F1_d1	GenX_config1str_out1.pdbqt	F1_d1	P31350	GenX	RRM2	-6.5	-6.5
AF-P31350_F1_d1	PFBS_config1str_out1.pdbqt	F1_d1	P31350	PFBS	RRM2	-6.2	-6.2
AF-P31350_F1_d1	PFHxS_config1str_out1.pdbqt	F1_d1	P31350	PFHxS	RRM2	-6.9	-6.9
AF-P31350_F1_d1	PFNA_config1str_out1.pdbqt	F1_d1	P31350	PFNA	RRM2	-7.2	-7.2
AF-P31350_F1_d1	PFOA_config1str_out1.pdbqt	F1_d1	P31350	PFOA	RRM2	-7	-7
AF-P31350_F1_d1	PFOS_config1str_out1.pdbqt	F1_d1	P31350	PFOS	RRM2	-7.1
AF-P31371_F1_d1	GenX_config1seq_out1.pdbqt	F1_d1	P31371	GenX	FGF9	-5.8
AF-P31371_F1_d1	GenX_config1str_out1.pdbqt	F1_d1	P31371	GenX	FGF9	-5.8	-5.8
AF-P31371_F1_d1	PFBS_config1seq_out1.pdbqt	F1_d1	P31371	PFBS	FGF9	-5.6
AF-P31371_F1_d1	PFBS_config1str_out1.pdbqt	F1_d1	P31371	PFBS	FGF9	-5.7	-5.65
AF-P31371_F1_d1	PFHxS_config1seq_out1.pdbqt	F1_d1	P31371	PFHxS	FGF9	-6.1
AF-P31371_F1_d1	PFHxS_config1str_out1.pdbqt	F1_d1	P31371	PFHxS	FGF9	-6.1	-6.1
AF-P31371_F1_d1	PFNA_config1seq_out1.pdbqt	F1_d1	P31371	PFNA	FGF9	-6.6
AF-P31371_F1_d1	PFNA_config1str_out1.pdbqt	F1_d1	P31371	PFNA	FGF9	-6.5	-6.55
AF-P31371_F1_d1	PFOA_config1seq_out1.pdbqt	F1_d1	P31371	PFOA	FGF9	-6.1
AF-P31371_F1_d1	PFOA_config1str_out1.pdbqt	F1_d1	P31371	PFOA	FGF9	-6.1	-6.1
AF-P31371_F1_d1	PFOS_config1seq_out1.pdbqt	F1_d1	P31371	PFOS	FGF9	-6.1
AF-P31371_F1_d1	PFOS_config1str_out1.pdbqt	F1_d1	P31371	PFOS	FGF9	-6.4	-6.25
AF-P31391_F1_d1	GenX_config1seq_out1.pdbqt	F1_d1	P31391	GenX	SSTR4	-6.5	-6.5
AF-P31391_F1_d1	PFBS_config1seq_out1.pdbqt	F1_d1	P31391	PFBS	SSTR4	-5.8	-5.8
AF-P31391_F1_d1	PFHxS_config1seq_out1.pdbqt	F1_d1	P31391	PFHxS	SSTR4	-7.1	-7.1
AF-P31391_F1_d1	PFNA_config1seq_out1.pdbqt	F1_d1	P31391	PFNA	SSTR4	-7	-7
AF-P31391_F1_d1	PFOA_config1seq_out1.pdbqt	F1_d1	P31391	PFOA	SSTR4	-6.8	-6.8
AF-P31391_F1_d1	PFOS_config1seq_out1.pdbqt	F1_d1	P31391	PFOS	SSTR4	-7.5
AF-P31415_F1_d1	GenX_config1seq_out1.pdbqt	F1_d1	P31415	GenX	CASQ1	-7.5
AF-P31415_F1_d1	GenX_config1str_out1.pdbqt	F1_d1	P31415	GenX	CASQ1	-6.3	-6.9
AF-P31415_F1_d1	PFBS_config1seq_out1.pdbqt	F1_d1	P31415	PFBS	CASQ1	-7
AF-P31415_F1_d1	PFBS_config1str_out1.pdbqt	F1_d1	P31415	PFBS	CASQ1	-6.5	-6.75
AF-P31415_F1_d1	PFHxS_config1seq_out1.pdbqt	F1_d1	P31415	PFHxS	CASQ1	-6.8
AF-P31415_F1_d1	PFHxS_config1str_out1.pdbqt	F1_d1	P31415	PFHxS	CASQ1	-8.2	-7.5
AF-P31415_F1_d1	PFNA_config1seq_out1.pdbqt	F1_d1	P31415	PFNA	CASQ1	-9.2
AF-P31415_F1_d1	PFNA_config1str_out1.pdbqt	F1_d1	P31415	PFNA	CASQ1	-8.6	-8.9
AF-P31415_F1_d1	PFOA_config1seq_out1.pdbqt	F1_d1	P31415	PFOA	CASQ1	-8.6	-8.5
AF-P31415_F1_d1	PFOA_config1str_out1.pdbqt	F1_d1	P31415	PFOA	CASQ1	-8.4
AF-P31415_F1_d1	PFOS_config1seq_out1.pdbqt	F1_d1	P31415	PFOS	CASQ1	-7.6
AF-P31415_F1_d1	PFOS_config1str_out1.pdbqt	F1_d1	P31415	PFOS	CASQ1	-7.1	-7.35
AF-P31483_F1_d1	GenX_config1str_out1.pdbqt	F1_d1	P31483	GenX	TIA1	-5.1	-5.1
AF-P31483_F1_d2	GenX_config1str_out1.pdbqt	F1_d2	P31483	GenX	TIA1	-4.7	-4.7
AF-P31483_F1_d3	GenX_config1str_out1.pdbqt	F1_d3	P31483	GenX	TIA1	-4.9	-4.9
AF-P31483_F1_d1	PFBS_config1str_out1.pdbqt	F1_d1	P31483	PFBS	TIA1	-4.6	-4.6
AF-P31483_F1_d2	PFBS_config1str_out1.pdbqt	F1_d2	P31483	PFBS	TIA1	-4.2	-4.2
AF-P31483_F1_d3	PFBS_config1str_out1.pdbqt	F1_d3	P31483	PFBS	TIA1	-4.7	-4.7
AF-P31483_F1_d1	PFHxS_config1str_out1.pdbqt	F1_d1	P31483	PFHxS	TIA1	-5.2	-5.2
AF-P31483_F1_d2	PFHxS_config1str_out1.pdbqt	F1_d2	P31483	PFHxS	TIA1	-4.8	-4.8
AF-P31483_F1_d3	PFHxS_config1str_out1.pdbqt	F1_d3	P31483	PFHxS	TIA1	-5.3	-5.3
AF-P31483_F1_d1	PFNA_config1str_out1.pdbqt	F1_d1	P31483	PFNA	TIA1	-5.9	-5.9
AF-P31483_F1_d2	PFNA_config1str_out1.pdbqt	F1_d2	P31483	PFNA	TIA1	-5.4	-5.4
AF-P31483_F1_d3	PFNA_config1str_out1.pdbqt	F1_d3	P31483	PFNA	TIA1	-6.2	-6.2
AF-P31483_F1_d1	PFOA_config1str_out1.pdbqt	F1_d1	P31483	PFOA	TIA1	-5.5	-5.5
AF-P31483_F1_d2	PFOA_config1str_out1.pdbqt	F1_d3	P31483	PFOA	TIA1	-5.5	-5.5
AF-P31483_F1_d3	PFOA_config1str_out1.pdbqt	F1_d2	P31483	PFOA	TIA1	-5.2	-5.2
AF-P31483_F1_d1	PFOS_config1str_out1.pdbqt	F1_d1	P31483	PFOS	TIA1	-5.5	-5.5
AF-P31483_F1_d2	PFOS_config1str_out1.pdbqt	F1_d2	P31483	PFOS	TIA1	-5.3	-5.3
AF-P31483_F1_d3	PFOS_config1str_out1.pdbqt	F1_d3	P31483	PFOS	TIA1	-5.8
AF-P31512_F1_d1	GenX_config1seq_out1.pdbqt	F1_d1	P31512	GenX	FMO4	-7.2
AF-P31512_F1_d1	GenX_config1str_out1.pdbqt	F1_d1	P31512	GenX	FMO4	-7.2	-7.2
AF-P31512_F1_d1	PFBS_config1seq_out1.pdbqt	F1_d1	P31512	PFBS	FMO4	-6.6
AF-P31512_F1_d1	PFBS_config1str_out1.pdbqt	F1_d1	P31512	PFBS	FMO4	-6.4	-6.5
AF-P31512_F1_d1	PFHxS_config1seq_out1.pdbqt	F1_d1	P31512	PFHxS	FMO4	-7.2
AF-P31512_F1_d1	PFHxS_config1str_out1.pdbqt	F1_d1	P31512	PFHxS	FMO4	-7.6	-7.4
AF-P31512_F1_d1	PFNA_config1seq_out1.pdbqt	F1_d1	P31512	PFNA	FMO4	-8.2
AF-P31512_F1_d1	PFNA_config1str_out1.pdbqt	F1_d1	P31512	PFNA	FMO4	-8.7	-8.45
AF-P31512_F1_d1	PFOA_config1seq_out1.pdbqt	F1_d1	P31512	PFOA	FMO4	-8.1	-8.05
AF-P31512_F1_d1	PFOA_config1str_out1.pdbqt	F1_d1	P31512	PFOA	FMO4	-8
AF-P31512_F1_d1	PFOS_config1seq_out1.pdbqt	F1_d1	P31512	PFOS	FMO4	-8.7
AF-P31512_F1_d1	PFOS_config1str_out1.pdbqt	F1_d1	P31512	PFOS	FMO4	-8.3	-8.5
AF-P31513_F1_d1	GenX_config1seq_out1.pdbqt	F1_d1	P31513	GenX	FMO3	-7.6
AF-P31513_F1_d1	GenX_config1str_out1.pdbqt	F1_d1	P31513	GenX	FMO3	-7.6	-7.6
AF-P31513_F1_d1	PFBS_config1seq_out1.pdbqt	F1_d1	P31513	PFBS	FMO3	-6.4
AF-P31513_F1_d1	PFBS_config1str_out1.pdbqt	F1_d1	P31513	PFBS	FMO3	-6.6	-6.5
AF-P31513_F1_d1	PFHxS_config1seq_out1.pdbqt	F1_d1	P31513	PFHxS	FMO3	-8.2
AF-P31513_F1_d1	PFHxS_config1str_out1.pdbqt	F1_d1	P31513	PFHxS	FMO3	-8	-8.1
AF-P31513_F1_d1	PFNA_config1seq_out1.pdbqt	F1_d1	P31513	PFNA	FMO3	-9.1
AF-P31513_F1_d1	PFNA_config1str_out1.pdbqt	F1_d1	P31513	PFNA	FMO3	-8.7	-8.9
AF-P31513_F1_d1	PFOA_config1seq_out1.pdbqt	F1_d1	P31513	PFOA	FMO3	-8.6
AF-P31513_F1_d1	PFOA_config1str_out1.pdbqt	F1_d1	P31513	PFOA	FMO3	-8.4	-8.5
AF-P31513_F1_d1	PFOS_config1seq_out1.pdbqt	F1_d1	P31513	PFOS	FMO3	-8.9
AF-P31513_F1_d1	PFOS_config1str_out1.pdbqt	F1_d1	P31513	PFOS	FMO3	-8.9	-8.9
AF-P31629_F1_d1	GenX_config1str_out1.pdbqt	F1_d1	P31629	GenX	HIVEP2	-5.1	-5.1
AF-P31629_F1_d1	PFBS_config1str_out1.pdbqt	F1_d1	P31629	PFBS	HIVEP2	-4	-4
AF-P31629_F1_d1	PFHxS_config1str_out1.pdbqt	F1_d1	P31629	PFHxS	HIVEP2	-4.7	-4.7
AF-P31629_F1_d1	PFNA_config1str_out1.pdbqt	F1_d1	P31629	PFNA	HIVEP2	-5.1	-5.1
AF-P31629_F1_d1	PFOA_config1str_out1.pdbqt	F1_d1	P31629	PFOA	HIVEP2	-5.4	-5.4
AF-P31629_F1_d1	PFOS_config1str_out1.pdbqt	F1_d1	P31629	PFOS	HIVEP2	-5.1
AF-P31639_F1_d1	GenX_config1seq_out1.pdbqt	F1_d1	P31639	GenX	SLC5A2	-7.2
AF-P31639_F1_d1	GenX_config1str_out1.pdbqt	F1_d1	P31639	GenX	SLC5A2	-6.8	-7
AF-P31639_F1_d1	PFBS_config1seq_out1.pdbqt	F1_d1	P31639	PFBS	SLC5A2	-6.8
AF-P31639_F1_d1	PFBS_config1str_out1.pdbqt	F1_d1	P31639	PFBS	SLC5A2	-7.8	-7.3
AF-P31639_F1_d1	PFHxS_config1seq_out1.pdbqt	F1_d1	P31639	PFHxS	SLC5A2	-7.6
AF-P31639_F1_d1	PFHxS_config1str_out1.pdbqt	F1_d1	P31639	PFHxS	SLC5A2	-7.2	-7.4
AF-P31639_F1_d1	PFNA_config1seq_out1.pdbqt	F1_d1	P31639	PFNA	SLC5A2	-9.3
AF-P31639_F1_d1	PFNA_config1str_out1.pdbqt	F1_d1	P31639	PFNA	SLC5A2	-8	-8.65
AF-P31639_F1_d1	PFOA_config1seq_out1.pdbqt	F1_d1	P31639	PFOA	SLC5A2	-8.4
AF-P31639_F1_d1	PFOA_config1str_out1.pdbqt	F1_d1	P31639	PFOA	SLC5A2	-8.4	-8.4
AF-P31639_F1_d1	PFOS_config1seq_out1.pdbqt	F1_d1	P31639	PFOS	SLC5A2	-9.7
AF-P31639_F1_d1	PFOS_config1str_out1.pdbqt	F1_d1	P31639	PFOS	SLC5A2	-7.8	-8.75
AF-P31641_F1_d1	GenX_config1seq_out1.pdbqt	F1_d1	P31641	GenX	SLC6A6	-7.5
AF-P31641_F1_d1	GenX_config1str_out1.pdbqt	F1_d1	P31641	GenX	SLC6A6	-7.6	-7.55
AF-P31641_F1_d1	PFBS_config1seq_out1.pdbqt	F1_d1	P31641	PFBS	SLC6A6	-7.5
AF-P31641_F1_d1	PFBS_config1str_out1.pdbqt	F1_d1	P31641	PFBS	SLC6A6	-7.5	-7.5
AF-P31641_F1_d1	PFHxS_config1seq_out1.pdbqt	F1_d1	P31641	PFHxS	SLC6A6	-8.8
AF-P31641_F1_d1	PFHxS_config1str_out1.pdbqt	F1_d1	P31641	PFHxS	SLC6A6	-8.8	-8.8
AF-P31641_F1_d1	PFNA_config1seq_out1.pdbqt	F1_d1	P31641	PFNA	SLC6A6	-8.8
AF-P31641_F1_d1	PFNA_config1str_out1.pdbqt	F1_d1	P31641	PFNA	SLC6A6	-8.6	-8.7
AF-P31641_F1_d1	PFOA_config1seq_out1.pdbqt	F1_d1	P31641	PFOA	SLC6A6	-8.4
AF-P31641_F1_d1	PFOA_config1str_out1.pdbqt	F1_d1	P31641	PFOA	SLC6A6	-8.3	-8.35
AF-P31641_F1_d1	PFOS_config1seq_out1.pdbqt	F1_d1	P31641	PFOS	SLC6A6	-9
AF-P31641_F1_d1	PFOS_config1str_out1.pdbqt	F1_d1	P31641	PFOS	SLC6A6	-9	-9
AF-P31644_F1_d1	GenX_config1seq_out1.pdbqt	F1_d1	P31644	GenX	GABRA5	-5.3
AF-P31644_F1_d1	GenX_config1str_out1.pdbqt	F1_d1	P31644	GenX	GABRA5	-5.4	-5.35
AF-P31644_F1_d1	PFBS_config1seq_out1.pdbqt	F1_d1	P31644	PFBS	GABRA5	-5
AF-P31644_F1_d1	PFBS_config1str_out1.pdbqt	F1_d1	P31644	PFBS	GABRA5	-5	-5
AF-P31644_F1_d1	PFHxS_config1seq_out1.pdbqt	F1_d1	P31644	PFHxS	GABRA5	-5.6
AF-P31644_F1_d1	PFHxS_config1str_out1.pdbqt	F1_d1	P31644	PFHxS	GABRA5	-5.8	-5.7
AF-P31644_F1_d1	PFNA_config1seq_out1.pdbqt	F1_d1	P31644	PFNA	GABRA5	-5.7
AF-P31644_F1_d1	PFNA_config1str_out1.pdbqt	F1_d1	P31644	PFNA	GABRA5	-6	-5.85
AF-P31644_F1_d1	PFOA_config1seq_out1.pdbqt	F1_d1	P31644	PFOA	GABRA5	-5.9	-5.75
AF-P31644_F1_d1	PFOA_config1str_out1.pdbqt	F1_d1	P31644	PFOA	GABRA5	-5.6
AF-P31644_F1_d1	PFOS_config1seq_out1.pdbqt	F1_d1	P31644	PFOS	GABRA5	-6.1
AF-P31644_F1_d1	PFOS_config1str_out1.pdbqt	F1_d1	P31644	PFOS	GABRA5	-6.1	-6.1
AF-P31645_F1_d1	GenX_config1seq_out1.pdbqt	F1_d1	P31645	GenX	SLC6A4	-6.4
AF-P31645_F1_d1	GenX_config1str_out1.pdbqt	F1_d1	P31645	GenX	SLC6A4	-7.6	-7
AF-P31645_F1_d1	PFBS_config1seq_out1.pdbqt	F1_d1	P31645	PFBS	SLC6A4	-5.9
AF-P31645_F1_d1	PFBS_config1str_out1.pdbqt	F1_d1	P31645	PFBS	SLC6A4	-7	-6.45
AF-P31645_F1_d1	PFHxS_config1seq_out1.pdbqt	F1_d1	P31645	PFHxS	SLC6A4	-8.8
AF-P31645_F1_d1	PFHxS_config1str_out1.pdbqt	F1_d1	P31645	PFHxS	SLC6A4	-8.5	-8.65
AF-P31645_F1_d1	PFNA_config1seq_out1.pdbqt	F1_d1	P31645	PFNA	SLC6A4	-7.2
AF-P31645_F1_d1	PFNA_config1str_out1.pdbqt	F1_d1	P31645	PFNA	SLC6A4	-7.4	-7.3
AF-P31645_F1_d1	PFOA_config1seq_out1.pdbqt	F1_d1	P31645	PFOA	SLC6A4	-9.1
AF-P31645_F1_d1	PFOA_config1str_out1.pdbqt	F1_d1	P31645	PFOA	SLC6A4	-6.8	-7.95
AF-P31645_F1_d1	PFOS_config1seq_out1.pdbqt	F1_d1	P31645	PFOS	SLC6A4	-7.3
AF-P31645_F1_d1	PFOS_config1str_out1.pdbqt	F1_d1	P31645	PFOS	SLC6A4	-9.5	-8.4
AF-P31689_F1_d2	GenX_config1str_out1.pdbqt	F1_d2	P31689	GenX	DNAJA1	-5.5	-5.5
AF-P31689_F1_d2	PFBS_config1str_out1.pdbqt	F1_d2	P31689	PFBS	DNAJA1	-5.8	-5.8
AF-P31689_F1_d2	PFHxS_config1str_out1.pdbqt	F1_d2	P31689	PFHxS	DNAJA1	-5.5	-5.5
AF-P31689_F1_d2	PFNA_config1str_out1.pdbqt	F1_d2	P31689	PFNA	DNAJA1	-6.5	-6.5
AF-P31689_F1_d2	PFOA_config1str_out1.pdbqt	F1_d2	P31689	PFOA	DNAJA1	-5.6	-5.6
AF-P31689_F1_d2	PFOS_config1str_out1.pdbqt	F1_d2	P31689	PFOS	DNAJA1	-6.5
AF-P31749_F1_d1	GenX_config1seq_out1.pdbqt	F1_d1	P31749	GenX	AKT1	-5.7
AF-P31749_F1_d1	GenX_config1str_out1.pdbqt	F1_d1	P31749	GenX	AKT1	-5.5	-5.6
AF-P31749_F1_d2	GenX_config1seq_out1.pdbqt	F1_d2	P31749	GenX	AKT1	-5.9
AF-P31749_F1_d2	GenX_config1str_out1.pdbqt	F1_d2	P31749	GenX	AKT1	-6	-5.95
AF-P31749_F1_d1	PFBS_config1seq_out1.pdbqt	F1_d1	P31749	PFBS	AKT1	-4.9
AF-P31749_F1_d1	PFBS_config1str_out1.pdbqt	F1_d1	P31749	PFBS	AKT1	-4.9	-4.9
AF-P31749_F1_d2	PFBS_config1seq_out1.pdbqt	F1_d2	P31749	PFBS	AKT1	-6
AF-P31749_F1_d2	PFBS_config1str_out1.pdbqt	F1_d2	P31749	PFBS	AKT1	-6.1	-6.05
AF-P31749_F1_d1	PFHxS_config1seq_out1.pdbqt	F1_d1	P31749	PFHxS	AKT1	-5.7
AF-P31749_F1_d1	PFHxS_config1str_out1.pdbqt	F1_d1	P31749	PFHxS	AKT1	-5.7	-5.7
AF-P31749_F1_d2	PFHxS_config1seq_out1.pdbqt	F1_d2	P31749	PFHxS	AKT1	-6.7
AF-P31749_F1_d2	PFHxS_config1str_out1.pdbqt	F1_d2	P31749	PFHxS	AKT1	-6.6	-6.65
AF-P31749_F1_d1	PFNA_config1seq_out1.pdbqt	F1_d1	P31749	PFNA	AKT1	-6.1
AF-P31749_F1_d1	PFNA_config1str_out1.pdbqt	F1_d1	P31749	PFNA	AKT1	-6	-6.05
AF-P31749_F1_d2	PFNA_config1seq_out1.pdbqt	F1_d2	P31749	PFNA	AKT1	-7.4
AF-P31749_F1_d2	PFNA_config1str_out1.pdbqt	F1_d2	P31749	PFNA	AKT1	-7.3	-7.35
AF-P31749_F1_d1	PFOA_config1seq_out1.pdbqt	F1_d2	P31749	PFOA	AKT1	-7	-6.85
AF-P31749_F1_d1	PFOA_config1str_out1.pdbqt	F1_d2	P31749	PFOA	AKT1	-6.7
AF-P31749_F1_d2	PFOA_config1seq_out1.pdbqt	F1_d1	P31749	PFOA	AKT1	-6.5	-6.3
AF-P31749_F1_d2	PFOA_config1str_out1.pdbqt	F1_d1	P31749	PFOA	AKT1	-6.1
AF-P31749_F1_d1	PFOS_config1seq_out1.pdbqt	F1_d1	P31749	PFOS	AKT1	-6.2
AF-P31749_F1_d1	PFOS_config1str_out1.pdbqt	F1_d1	P31749	PFOS	AKT1	-6.4	-6.3
AF-P31749_F1_d2	PFOS_config1seq_out1.pdbqt	F1_d2	P31749	PFOS	AKT1	-7.4
AF-P31749_F1_d2	PFOS_config1str_out1.pdbqt	F1_d2	P31749	PFOS	AKT1	-7.1	-7.25
AF-P31751_F1_d1	GenX_config1seq_out1.pdbqt	F1_d1	P31751	GenX	AKT2	-5.7
AF-P31751_F1_d1	GenX_config1str_out1.pdbqt	F1_d1	P31751	GenX	AKT2	-5.7	-5.7
AF-P31751_F1_d2	GenX_config1seq_out1.pdbqt	F1_d2	P31751	GenX	AKT2	-6.2
AF-P31751_F1_d2	GenX_config1str_out1.pdbqt	F1_d2	P31751	GenX	AKT2	-6.1	-6.15
AF-P31751_F1_d1	PFBS_config1seq_out1.pdbqt	F1_d1	P31751	PFBS	AKT2	-5.1
AF-P31751_F1_d1	PFBS_config1str_out1.pdbqt	F1_d1	P31751	PFBS	AKT2	-5.1	-5.1
AF-P31751_F1_d2	PFBS_config1seq_out1.pdbqt	F1_d2	P31751	PFBS	AKT2	-6.3
AF-P31751_F1_d2	PFBS_config1str_out1.pdbqt	F1_d2	P31751	PFBS	AKT2	-5.8	-6.05
AF-P31751_F1_d1	PFHxS_config1seq_out1.pdbqt	F1_d1	P31751	PFHxS	AKT2	-5.9
AF-P31751_F1_d1	PFHxS_config1str_out1.pdbqt	F1_d1	P31751	PFHxS	AKT2	-6.1	-6
AF-P31751_F1_d2	PFHxS_config1seq_out1.pdbqt	F1_d2	P31751	PFHxS	AKT2	-7.1
AF-P31751_F1_d2	PFHxS_config1str_out1.pdbqt	F1_d2	P31751	PFHxS	AKT2	-6.4	-6.75
AF-P31751_F1_d1	PFNA_config1seq_out1.pdbqt	F1_d1	P31751	PFNA	AKT2	-6.2
AF-P31751_F1_d1	PFNA_config1str_out1.pdbqt	F1_d1	P31751	PFNA	AKT2	-6.3	-6.25
AF-P31751_F1_d2	PFNA_config1seq_out1.pdbqt	F1_d2	P31751	PFNA	AKT2	-7.6
AF-P31751_F1_d2	PFNA_config1str_out1.pdbqt	F1_d2	P31751	PFNA	AKT2	-7.6	-7.6
AF-P31751_F1_d1	PFOA_config1seq_out1.pdbqt	F1_d2	P31751	PFOA	AKT2	-7.1
AF-P31751_F1_d1	PFOA_config1str_out1.pdbqt	F1_d2	P31751	PFOA	AKT2	-7	-7.05
AF-P31751_F1_d2	PFOA_config1seq_out1.pdbqt	F1_d1	P31751	PFOA	AKT2	-6
AF-P31751_F1_d2	PFOA_config1str_out1.pdbqt	F1_d1	P31751	PFOA	AKT2	-5.8	-5.9
AF-P31751_F1_d1	PFOS_config1seq_out1.pdbqt	F1_d1	P31751	PFOS	AKT2	-6.2
AF-P31751_F1_d1	PFOS_config1str_out1.pdbqt	F1_d1	P31751	PFOS	AKT2	-6	-6.1
AF-P31751_F1_d2	PFOS_config1seq_out1.pdbqt	F1_d2	P31751	PFOS	AKT2	-7.7
AF-P31751_F1_d2	PFOS_config1str_out1.pdbqt	F1_d2	P31751	PFOS	AKT2	-7.6	-7.65
AF-P31785_F1_d1	GenX_config1seq_out1.pdbqt	F1_d1	P31785	GenX	IL2RG	-5.7
AF-P31785_F1_d1	GenX_config1str_out1.pdbqt	F1_d1	P31785	GenX	IL2RG	-5.2	-5.45
AF-P31785_F1_d1	PFBS_config1seq_out1.pdbqt	F1_d1	P31785	PFBS	IL2RG	-5
AF-P31785_F1_d1	PFBS_config1str_out1.pdbqt	F1_d1	P31785	PFBS	IL2RG	-5	-5
AF-P31785_F1_d1	PFHxS_config1seq_out1.pdbqt	F1_d1	P31785	PFHxS	IL2RG	-5.4
AF-P31785_F1_d1	PFHxS_config1str_out1.pdbqt	F1_d1	P31785	PFHxS	IL2RG	-5.3	-5.35
AF-P31785_F1_d1	PFNA_config1seq_out1.pdbqt	F1_d1	P31785	PFNA	IL2RG	-5.7
AF-P31785_F1_d1	PFNA_config1str_out1.pdbqt	F1_d1	P31785	PFNA	IL2RG	-5.9	-5.8
AF-P31785_F1_d1	PFOA_config1seq_out1.pdbqt	F1_d1	P31785	PFOA	IL2RG	-5.7
AF-P31785_F1_d1	PFOA_config1str_out1.pdbqt	F1_d1	P31785	PFOA	IL2RG	-5.4	-5.55
AF-P31785_F1_d1	PFOS_config1seq_out1.pdbqt	F1_d1	P31785	PFOS	IL2RG	-5.6
AF-P31785_F1_d1	PFOS_config1str_out1.pdbqt	F1_d1	P31785	PFOS	IL2RG	-5.8	-5.7
AF-P31930_F1_d1	GenX_config1seq_out1.pdbqt	F1_d1	P31930	GenX	UQCRC1	-5.9
AF-P31930_F1_d1	GenX_config1str_out1.pdbqt	F1_d1	P31930	GenX	UQCRC1	-6.1	-6
AF-P31930_F1_d1	PFBS_config1seq_out1.pdbqt	F1_d1	P31930	PFBS	UQCRC1	-5.8
AF-P31930_F1_d1	PFBS_config1str_out1.pdbqt	F1_d1	P31930	PFBS	UQCRC1	-5.4	-5.6
AF-P31930_F1_d1	PFHxS_config1seq_out1.pdbqt	F1_d1	P31930	PFHxS	UQCRC1	-6.7
AF-P31930_F1_d1	PFHxS_config1str_out1.pdbqt	F1_d1	P31930	PFHxS	UQCRC1	-6.4	-6.55
AF-P31930_F1_d1	PFNA_config1seq_out1.pdbqt	F1_d1	P31930	PFNA	UQCRC1	-6.9
AF-P31930_F1_d1	PFNA_config1str_out1.pdbqt	F1_d1	P31930	PFNA	UQCRC1	-7.3	-7.1
AF-P31930_F1_d1	PFOA_config1seq_out1.pdbqt	F1_d1	P31930	PFOA	UQCRC1	-6.7
AF-P31930_F1_d1	PFOA_config1str_out1.pdbqt	F1_d1	P31930	PFOA	UQCRC1	-6.7	-6.7
AF-P31930_F1_d1	PFOS_config1seq_out1.pdbqt	F1_d1	P31930	PFOS	UQCRC1	-6.8
AF-P31930_F1_d1	PFOS_config1str_out1.pdbqt	F1_d1	P31930	PFOS	UQCRC1	-6.9	-6.85
AF-P31937_F1_d1	GenX_config1seq_out1.pdbqt	F1_d1	P31937	GenX	HIBADH	-7.3
AF-P31937_F1_d1	GenX_config1str_out1.pdbqt	F1_d1	P31937	GenX	HIBADH	-6.9	-7.1
AF-P31937_F1_d1	PFBS_config1seq_out1.pdbqt	F1_d1	P31937	PFBS	HIBADH	-6.8
AF-P31937_F1_d1	PFBS_config1str_out1.pdbqt	F1_d1	P31937	PFBS	HIBADH	-6.3	-6.55
AF-P31937_F1_d1	PFHxS_config1seq_out1.pdbqt	F1_d1	P31937	PFHxS	HIBADH	-6.8
AF-P31937_F1_d1	PFHxS_config1str_out1.pdbqt	F1_d1	P31937	PFHxS	HIBADH	-7.1	-6.95
AF-P31937_F1_d1	PFNA_config1seq_out1.pdbqt	F1_d1	P31937	PFNA	HIBADH	-7
AF-P31937_F1_d1	PFNA_config1str_out1.pdbqt	F1_d1	P31937	PFNA	HIBADH	-7.1	-7.05
AF-P31937_F1_d1	PFOA_config1seq_out1.pdbqt	F1_d1	P31937	PFOA	HIBADH	-7.5	-7.4
AF-P31937_F1_d1	PFOA_config1str_out1.pdbqt	F1_d1	P31937	PFOA	HIBADH	-7.3
AF-P31937_F1_d1	PFOS_config1seq_out1.pdbqt	F1_d1	P31937	PFOS	HIBADH	-7.6
AF-P31937_F1_d1	PFOS_config1str_out1.pdbqt	F1_d1	P31937	PFOS	HIBADH	-7.5	-7.55
AF-P31939_F1_d1	GenX_config1seq_out1.pdbqt	F1_d1	P31939	GenX	ATIC	-6.9
AF-P31939_F1_d1	GenX_config1str_out1.pdbqt	F1_d1	P31939	GenX	ATIC	-6.6	-6.75
AF-P31939_F1_d1	PFBS_config1seq_out1.pdbqt	F1_d1	P31939	PFBS	ATIC	-6.3
AF-P31939_F1_d1	PFBS_config1str_out1.pdbqt	F1_d1	P31939	PFBS	ATIC	-6.3	-6.3
AF-P31939_F1_d1	PFHxS_config1seq_out1.pdbqt	F1_d1	P31939	PFHxS	ATIC	-7.6
AF-P31939_F1_d1	PFHxS_config1str_out1.pdbqt	F1_d1	P31939	PFHxS	ATIC	-7.6	-7.6
AF-P31939_F1_d1	PFNA_config1seq_out1.pdbqt	F1_d1	P31939	PFNA	ATIC	-7.5
AF-P31939_F1_d1	PFNA_config1str_out1.pdbqt	F1_d1	P31939	PFNA	ATIC	-7.7	-7.6
AF-P31939_F1_d1	PFOA_config1seq_out1.pdbqt	F1_d1	P31939	PFOA	ATIC	-7.7	-7.65
AF-P31939_F1_d1	PFOA_config1str_out1.pdbqt	F1_d1	P31939	PFOA	ATIC	-7.6
AF-P31939_F1_d1	PFOS_config1seq_out1.pdbqt	F1_d1	P31939	PFOS	ATIC	-7.9
AF-P31939_F1_d1	PFOS_config1str_out1.pdbqt	F1_d1	P31939	PFOS	ATIC	-7.9	-7.9
AF-P31941_F1_d1	GenX_config1seq_out1.pdbqt	F1_d1	P31941	GenX	APOBEC3A	-6.6
AF-P31941_F1_d1	GenX_config1str_out1.pdbqt	F1_d1	P31941	GenX	APOBEC3A	-6.6	-6.6
AF-P31941_F1_d1	PFBS_config1seq_out1.pdbqt	F1_d1	P31941	PFBS	APOBEC3A	-6.2
AF-P31941_F1_d1	PFBS_config1str_out1.pdbqt	F1_d1	P31941	PFBS	APOBEC3A	-6.2	-6.2
AF-P31941_F1_d1	PFHxS_config1seq_out1.pdbqt	F1_d1	P31941	PFHxS	APOBEC3A	-6.4
AF-P31941_F1_d1	PFHxS_config1str_out1.pdbqt	F1_d1	P31941	PFHxS	APOBEC3A	-6.9	-6.65
AF-P31941_F1_d1	PFNA_config1seq_out1.pdbqt	F1_d1	P31941	PFNA	APOBEC3A	-7.4
AF-P31941_F1_d1	PFNA_config1str_out1.pdbqt	F1_d1	P31941	PFNA	APOBEC3A	-6.6	-7
AF-P31941_F1_d1	PFOA_config1seq_out1.pdbqt	F1_d1	P31941	PFOA	APOBEC3A	-6.9
AF-P31941_F1_d1	PFOA_config1str_out1.pdbqt	F1_d1	P31941	PFOA	APOBEC3A	-6.4	-6.65
AF-P31941_F1_d1	PFOS_config1seq_out1.pdbqt	F1_d1	P31941	PFOS	APOBEC3A	-6.8
AF-P31941_F1_d1	PFOS_config1str_out1.pdbqt	F1_d1	P31941	PFOS	APOBEC3A	-6.8	-6.8
AF-P31942_F1_d1	GenX_config1seq_out1.pdbqt	F1_d1	P31942	GenX	HNRNPH3	-5.6
AF-P31942_F1_d1	GenX_config1str_out1.pdbqt	F1_d1	P31942	GenX	HNRNPH3	-5.6	-5.6
AF-P31942_F1_d2	GenX_config1seq_out1.pdbqt	F1_d2	P31942	GenX	HNRNPH3	-5.4
AF-P31942_F1_d2	GenX_config1str_out1.pdbqt	F1_d2	P31942	GenX	HNRNPH3	-5.4	-5.4
AF-P31942_F1_d1	PFBS_config1seq_out1.pdbqt	F1_d1	P31942	PFBS	HNRNPH3	-5.4
AF-P31942_F1_d1	PFBS_config1str_out1.pdbqt	F1_d1	P31942	PFBS	HNRNPH3	-5.2	-5.3
AF-P31942_F1_d2	PFBS_config1seq_out1.pdbqt	F1_d2	P31942	PFBS	HNRNPH3	-4.9
AF-P31942_F1_d2	PFBS_config1str_out1.pdbqt	F1_d2	P31942	PFBS	HNRNPH3	-4.9	-4.9
AF-P31942_F1_d1	PFHxS_config1seq_out1.pdbqt	F1_d1	P31942	PFHxS	HNRNPH3	-5.5
AF-P31942_F1_d1	PFHxS_config1str_out1.pdbqt	F1_d1	P31942	PFHxS	HNRNPH3	-5.5	-5.5
AF-P31942_F1_d2	PFHxS_config1seq_out1.pdbqt	F1_d2	P31942	PFHxS	HNRNPH3	-5.4
AF-P31942_F1_d2	PFHxS_config1str_out1.pdbqt	F1_d2	P31942	PFHxS	HNRNPH3	-5.5	-5.45
AF-P31942_F1_d1	PFNA_config1seq_out1.pdbqt	F1_d1	P31942	PFNA	HNRNPH3	-6.3
AF-P31942_F1_d1	PFNA_config1str_out1.pdbqt	F1_d1	P31942	PFNA	HNRNPH3	-6.2	-6.25
AF-P31942_F1_d2	PFNA_config1seq_out1.pdbqt	F1_d2	P31942	PFNA	HNRNPH3	-6
AF-P31942_F1_d2	PFNA_config1str_out1.pdbqt	F1_d2	P31942	PFNA	HNRNPH3	-5.8	-5.9
AF-P31942_F1_d1	PFOA_config1seq_out1.pdbqt	F1_d1	P31942	PFOA	HNRNPH3	-6
AF-P31942_F1_d1	PFOA_config1str_out1.pdbqt	F1_d1	P31942	PFOA	HNRNPH3	-5.8	-5.9
AF-P31942_F1_d2	PFOA_config1seq_out1.pdbqt	F1_d2	P31942	PFOA	HNRNPH3	-5.8
AF-P31942_F1_d2	PFOA_config1str_out1.pdbqt	F1_d2	P31942	PFOA	HNRNPH3	-5.8	-5.8
AF-P31942_F1_d1	PFOS_config1seq_out1.pdbqt	F1_d1	P31942	PFOS	HNRNPH3	-6.8
AF-P31942_F1_d1	PFOS_config1str_out1.pdbqt	F1_d1	P31942	PFOS	HNRNPH3	-6.3	-6.55
AF-P31942_F1_d2	PFOS_config1seq_out1.pdbqt	F1_d2	P31942	PFOS	HNRNPH3	-6.3
AF-P31942_F1_d2	PFOS_config1str_out1.pdbqt	F1_d2	P31942	PFOS	HNRNPH3	-6.4	-6.35
AF-P31943_F1_d1	GenX_config1seq_out1.pdbqt	F1_d1	P31943	GenX	HNRNPH1	-4.9
AF-P31943_F1_d1	GenX_config1str_out1.pdbqt	F1_d1	P31943	GenX	HNRNPH1	-5.2	-5.05
AF-P31943_F1_d2	GenX_config1seq_out1.pdbqt	F1_d2	P31943	GenX	HNRNPH1	-5.2
AF-P31943_F1_d2	GenX_config1str_out1.pdbqt	F1_d2	P31943	GenX	HNRNPH1	-5.4	-5.3
AF-P31943_F1_d3	GenX_config1seq_out1.pdbqt	F1_d3	P31943	GenX	HNRNPH1	-5
AF-P31943_F1_d3	GenX_config1str_out1.pdbqt	F1_d3	P31943	GenX	HNRNPH1	-5	-5
AF-P31943_F1_d1	PFBS_config1seq_out1.pdbqt	F1_d1	P31943	PFBS	HNRNPH1	-4.6
AF-P31943_F1_d1	PFBS_config1str_out1.pdbqt	F1_d1	P31943	PFBS	HNRNPH1	-4.8	-4.7
AF-P31943_F1_d2	PFBS_config1seq_out1.pdbqt	F1_d2	P31943	PFBS	HNRNPH1	-5
AF-P31943_F1_d2	PFBS_config1str_out1.pdbqt	F1_d2	P31943	PFBS	HNRNPH1	-4.8	-4.9
AF-P31943_F1_d3	PFBS_config1seq_out1.pdbqt	F1_d3	P31943	PFBS	HNRNPH1	-4.7
AF-P31943_F1_d3	PFBS_config1str_out1.pdbqt	F1_d3	P31943	PFBS	HNRNPH1	-4.8	-4.75
AF-P31943_F1_d1	PFHxS_config1seq_out1.pdbqt	F1_d1	P31943	PFHxS	HNRNPH1	-5.5
AF-P31943_F1_d1	PFHxS_config1str_out1.pdbqt	F1_d1	P31943	PFHxS	HNRNPH1	-5.8	-5.65
AF-P31943_F1_d2	PFHxS_config1seq_out1.pdbqt	F1_d2	P31943	PFHxS	HNRNPH1	-5.8
AF-P31943_F1_d2	PFHxS_config1str_out1.pdbqt	F1_d2	P31943	PFHxS	HNRNPH1	-5.8	-5.8
AF-P31943_F1_d3	PFHxS_config1seq_out1.pdbqt	F1_d3	P31943	PFHxS	HNRNPH1	-5.4
AF-P31943_F1_d3	PFHxS_config1str_out1.pdbqt	F1_d3	P31943	PFHxS	HNRNPH1	-5.5	-5.45
AF-P31943_F1_d1	PFNA_config1seq_out1.pdbqt	F1_d1	P31943	PFNA	HNRNPH1	-5.9
AF-P31943_F1_d1	PFNA_config1str_out1.pdbqt	F1_d1	P31943	PFNA	HNRNPH1	-5.6	-5.75
AF-P31943_F1_d2	PFNA_config1seq_out1.pdbqt	F1_d2	P31943	PFNA	HNRNPH1	-6.1
AF-P31943_F1_d2	PFNA_config1str_out1.pdbqt	F1_d2	P31943	PFNA	HNRNPH1	-5.8	-5.95
AF-P31943_F1_d3	PFNA_config1seq_out1.pdbqt	F1_d3	P31943	PFNA	HNRNPH1	-6.3
AF-P31943_F1_d3	PFNA_config1str_out1.pdbqt	F1_d3	P31943	PFNA	HNRNPH1	-6	-6.15
AF-P31943_F1_d1	PFOA_config1seq_out1.pdbqt	F1_d2	P31943	PFOA	HNRNPH1	-6.1
AF-P31943_F1_d1	PFOA_config1str_out1.pdbqt	F1_d2	P31943	PFOA	HNRNPH1	-5.9	-6
AF-P31943_F1_d2	PFOA_config1seq_out1.pdbqt	F1_d1	P31943	PFOA	HNRNPH1	-5.8
AF-P31943_F1_d2	PFOA_config1str_out1.pdbqt	F1_d1	P31943	PFOA	HNRNPH1	-5.8	-5.8
AF-P31943_F1_d3	PFOA_config1seq_out1.pdbqt	F1_d3	P31943	PFOA	HNRNPH1	-5.7
AF-P31943_F1_d3	PFOA_config1str_out1.pdbqt	F1_d3	P31943	PFOA	HNRNPH1	-5.6	-5.65
AF-P31943_F1_d1	PFOS_config1seq_out1.pdbqt	F1_d1	P31943	PFOS	HNRNPH1	-6.2
AF-P31943_F1_d1	PFOS_config1str_out1.pdbqt	F1_d1	P31943	PFOS	HNRNPH1	-5.8	-6
AF-P31943_F1_d2	PFOS_config1seq_out1.pdbqt	F1_d2	P31943	PFOS	HNRNPH1	-6
AF-P31943_F1_d2	PFOS_config1str_out1.pdbqt	F1_d2	P31943	PFOS	HNRNPH1	-6	-6
AF-P31943_F1_d3	PFOS_config1seq_out1.pdbqt	F1_d3	P31943	PFOS	HNRNPH1	-6.1
AF-P31943_F1_d3	PFOS_config1str_out1.pdbqt	F1_d3	P31943	PFOS	HNRNPH1	-6.2	-6.15
AF-P31944_F1_d1	GenX_config1seq_out1.pdbqt	F1_d1	P31944	GenX	CASP14	-6.7
AF-P31944_F1_d1	GenX_config1str_out1.pdbqt	F1_d1	P31944	GenX	CASP14	-6.7	-6.7
AF-P31944_F1_d1	PFBS_config1seq_out1.pdbqt	F1_d1	P31944	PFBS	CASP14	-6.3
AF-P31944_F1_d1	PFBS_config1str_out1.pdbqt	F1_d1	P31944	PFBS	CASP14	-6.6	-6.45
AF-P31944_F1_d1	PFHxS_config1seq_out1.pdbqt	F1_d1	P31944	PFHxS	CASP14	-6.7
AF-P31944_F1_d1	PFHxS_config1str_out1.pdbqt	F1_d1	P31944	PFHxS	CASP14	-7	-6.85
AF-P31944_F1_d1	PFNA_config1seq_out1.pdbqt	F1_d1	P31944	PFNA	CASP14	-7.1
AF-P31944_F1_d1	PFNA_config1str_out1.pdbqt	F1_d1	P31944	PFNA	CASP14	-7.2	-7.15
AF-P31944_F1_d1	PFOA_config1seq_out1.pdbqt	F1_d1	P31944	PFOA	CASP14	-7.2
AF-P31944_F1_d1	PFOA_config1str_out1.pdbqt	F1_d1	P31944	PFOA	CASP14	-7.2	-7.2
AF-P31944_F1_d1	PFOS_config1seq_out1.pdbqt	F1_d1	P31944	PFOS	CASP14	-7.2
AF-P31944_F1_d1	PFOS_config1str_out1.pdbqt	F1_d1	P31944	PFOS	CASP14	-7.1	-7.15
AF-P31946_F1_d1	GenX_config1seq_out1.pdbqt	F1_d1	P31946	GenX	YWHAB	-6.6
AF-P31946_F1_d1	GenX_config1str_out1.pdbqt	F1_d1	P31946	GenX	YWHAB	-6.2	-6.4
AF-P31946_F1_d1	PFBS_config1seq_out1.pdbqt	F1_d1	P31946	PFBS	YWHAB	-5.4
AF-P31946_F1_d1	PFBS_config1str_out1.pdbqt	F1_d1	P31946	PFBS	YWHAB	-5.4	-5.4
AF-P31946_F1_d1	PFHxS_config1seq_out1.pdbqt	F1_d1	P31946	PFHxS	YWHAB	-6.2
AF-P31946_F1_d1	PFHxS_config1str_out1.pdbqt	F1_d1	P31946	PFHxS	YWHAB	-6.5	-6.35
AF-P31946_F1_d1	PFNA_config1seq_out1.pdbqt	F1_d1	P31946	PFNA	YWHAB	-6.3
AF-P31946_F1_d1	PFNA_config1str_out1.pdbqt	F1_d1	P31946	PFNA	YWHAB	-6.7	-6.5
AF-P31946_F1_d1	PFOA_config1seq_out1.pdbqt	F1_d1	P31946	PFOA	YWHAB	-6.3
AF-P31946_F1_d1	PFOA_config1str_out1.pdbqt	F1_d1	P31946	PFOA	YWHAB	-6.2	-6.25
AF-P31946_F1_d1	PFOS_config1seq_out1.pdbqt	F1_d1	P31946	PFOS	YWHAB	-6.8
AF-P31946_F1_d1	PFOS_config1str_out1.pdbqt	F1_d1	P31946	PFOS	YWHAB	-7	-6.9
AF-P31947_F1_d1	GenX_config1seq_out1.pdbqt	F1_d1	P31947	GenX	SFN	-6.2
AF-P31947_F1_d1	GenX_config1str_out1.pdbqt	F1_d1	P31947	GenX	SFN	-6.3	-6.25
AF-P31947_F1_d1	PFBS_config1seq_out1.pdbqt	F1_d1	P31947	PFBS	SFN	-5.5
AF-P31947_F1_d1	PFBS_config1str_out1.pdbqt	F1_d1	P31947	PFBS	SFN	-5.3	-5.4
AF-P31947_F1_d1	PFHxS_config1seq_out1.pdbqt	F1_d1	P31947	PFHxS	SFN	-6.5
AF-P31947_F1_d1	PFHxS_config1str_out1.pdbqt	F1_d1	P31947	PFHxS	SFN	-6.2	-6.35
AF-P31947_F1_d1	PFNA_config1seq_out1.pdbqt	F1_d1	P31947	PFNA	SFN	-6.6
AF-P31947_F1_d1	PFNA_config1str_out1.pdbqt	F1_d1	P31947	PFNA	SFN	-6.6	-6.6
AF-P31947_F1_d1	PFOA_config1seq_out1.pdbqt	F1_d1	P31947	PFOA	SFN	-6	-5.95
AF-P31947_F1_d1	PFOA_config1str_out1.pdbqt	F1_d1	P31947	PFOA	SFN	-5.9
AF-P31947_F1_d1	PFOS_config1seq_out1.pdbqt	F1_d1	P31947	PFOS	SFN	-6.7
AF-P31947_F1_d1	PFOS_config1str_out1.pdbqt	F1_d1	P31947	PFOS	SFN	-6.7	-6.7
AF-P31948_F1_d1	GenX_config1seq_out1.pdbqt	F1_d1	P31948	GenX	STIP1	-5.3
AF-P31948_F1_d1	GenX_config1str_out1.pdbqt	F1_d1	P31948	GenX	STIP1	-5.3	-5.3
AF-P31948_F1_d2	GenX_config1seq_out1.pdbqt	F1_d2	P31948	GenX	STIP1	-5.7
AF-P31948_F1_d2	GenX_config1str_out1.pdbqt	F1_d2	P31948	GenX	STIP1	-5.8	-5.75
AF-P31948_F1_d1	PFBS_config1seq_out1.pdbqt	F1_d1	P31948	PFBS	STIP1	-4.9
AF-P31948_F1_d1	PFBS_config1str_out1.pdbqt	F1_d1	P31948	PFBS	STIP1	-5.2	-5.05
AF-P31948_F1_d2	PFBS_config1seq_out1.pdbqt	F1_d2	P31948	PFBS	STIP1	-5.5
AF-P31948_F1_d2	PFBS_config1str_out1.pdbqt	F1_d2	P31948	PFBS	STIP1	-5.5	-5.5
AF-P31948_F1_d1	PFHxS_config1seq_out1.pdbqt	F1_d1	P31948	PFHxS	STIP1	-5.2
AF-P31948_F1_d1	PFHxS_config1str_out1.pdbqt	F1_d1	P31948	PFHxS	STIP1	-5.1	-5.15
AF-P31948_F1_d2	PFHxS_config1seq_out1.pdbqt	F1_d2	P31948	PFHxS	STIP1	-6.1
AF-P31948_F1_d2	PFHxS_config1str_out1.pdbqt	F1_d2	P31948	PFHxS	STIP1	-6.1	-6.1
AF-P31948_F1_d1	PFNA_config1seq_out1.pdbqt	F1_d1	P31948	PFNA	STIP1	-5.7
AF-P31948_F1_d1	PFNA_config1str_out1.pdbqt	F1_d1	P31948	PFNA	STIP1	-5.9	-5.8
AF-P31948_F1_d2	PFNA_config1seq_out1.pdbqt	F1_d2	P31948	PFNA	STIP1	-7
AF-P31948_F1_d2	PFNA_config1str_out1.pdbqt	F1_d2	P31948	PFNA	STIP1	-6.9	-6.95
AF-P31948_F1_d1	PFOA_config1seq_out1.pdbqt	F1_d2	P31948	PFOA	STIP1	-6.3
AF-P31948_F1_d1	PFOA_config1str_out1.pdbqt	F1_d2	P31948	PFOA	STIP1	-6.3	-6.3
AF-P31948_F1_d2	PFOA_config1seq_out1.pdbqt	F1_d1	P31948	PFOA	STIP1	-5.8
AF-P31948_F1_d2	PFOA_config1str_out1.pdbqt	F1_d1	P31948	PFOA	STIP1	-5.5	-5.65
AF-P31948_F1_d1	PFOS_config1seq_out1.pdbqt	F1_d1	P31948	PFOS	STIP1	-6
AF-P31948_F1_d1	PFOS_config1str_out1.pdbqt	F1_d1	P31948	PFOS	STIP1	-6	-6
AF-P31948_F1_d2	PFOS_config1seq_out1.pdbqt	F1_d2	P31948	PFOS	STIP1	-7.1
AF-P31948_F1_d2	PFOS_config1str_out1.pdbqt	F1_d2	P31948	PFOS	STIP1	-7.3	-7.2
AF-P31949_F1_d1	GenX_config1seq_out1.pdbqt	F1_d1	P31949	GenX	S100A11	-5.4
AF-P31949_F1_d1	GenX_config1str_out1.pdbqt	F1_d1	P31949	GenX	S100A11	-5.4	-5.4
AF-P31949_F1_d1	PFBS_config1seq_out1.pdbqt	F1_d1	P31949	PFBS	S100A11	-4.8
AF-P31949_F1_d1	PFBS_config1str_out1.pdbqt	F1_d1	P31949	PFBS	S100A11	-5	-4.9
AF-P31949_F1_d1	PFHxS_config1seq_out1.pdbqt	F1_d1	P31949	PFHxS	S100A11	-5.9
AF-P31949_F1_d1	PFHxS_config1str_out1.pdbqt	F1_d1	P31949	PFHxS	S100A11	-5.8	-5.85
AF-P31949_F1_d1	PFNA_config1seq_out1.pdbqt	F1_d1	P31949	PFNA	S100A11	-6
AF-P31949_F1_d1	PFNA_config1str_out1.pdbqt	F1_d1	P31949	PFNA	S100A11	-6.1	-6.05
AF-P31949_F1_d1	PFOA_config1seq_out1.pdbqt	F1_d1	P31949	PFOA	S100A11	-6
AF-P31949_F1_d1	PFOA_config1str_out1.pdbqt	F1_d1	P31949	PFOA	S100A11	-5.9	-5.95
AF-P31949_F1_d1	PFOS_config1seq_out1.pdbqt	F1_d1	P31949	PFOS	S100A11	-6.2
AF-P31949_F1_d1	PFOS_config1str_out1.pdbqt	F1_d1	P31949	PFOS	S100A11	-6.2	-6.2
AF-P31994_F1_d1	GenX_config1seq_out1.pdbqt	F1_d1	P31994	GenX	FCGR2B	-5.4
AF-P31994_F1_d1	GenX_config1str_out1.pdbqt	F1_d1	P31994	GenX	FCGR2B	-5.7	-5.55
AF-P31994_F1_d1	PFBS_config1seq_out1.pdbqt	F1_d1	P31994	PFBS	FCGR2B	-5.3
AF-P31994_F1_d1	PFBS_config1str_out1.pdbqt	F1_d1	P31994	PFBS	FCGR2B	-6	-5.65
AF-P31994_F1_d1	PFHxS_config1seq_out1.pdbqt	F1_d1	P31994	PFHxS	FCGR2B	-5.6
AF-P31994_F1_d1	PFHxS_config1str_out1.pdbqt	F1_d1	P31994	PFHxS	FCGR2B	-6.5	-6.05
AF-P31994_F1_d1	PFNA_config1seq_out1.pdbqt	F1_d1	P31994	PFNA	FCGR2B	-6.1
AF-P31994_F1_d1	PFNA_config1str_out1.pdbqt	F1_d1	P31994	PFNA	FCGR2B	-6.5	-6.3
AF-P31994_F1_d1	PFOA_config1seq_out1.pdbqt	F1_d1	P31994	PFOA	FCGR2B	-6.3	-5.95
AF-P31994_F1_d1	PFOA_config1str_out1.pdbqt	F1_d1	P31994	PFOA	FCGR2B	-5.6
AF-P31994_F1_d1	PFOS_config1seq_out1.pdbqt	F1_d1	P31994	PFOS	FCGR2B	-6
AF-P31994_F1_d1	PFOS_config1str_out1.pdbqt	F1_d1	P31994	PFOS	FCGR2B	-6.4	-6.2
AF-P31995_F1_d1	GenX_config1seq_out1.pdbqt	F1_d1	P31995	GenX	FCGR2C	-5.7
AF-P31995_F1_d1	GenX_config1str_out1.pdbqt	F1_d1	P31995	GenX	FCGR2C	-5.7	-5.7
AF-P31995_F1_d1	PFBS_config1seq_out1.pdbqt	F1_d1	P31995	PFBS	FCGR2C	-5.2
AF-P31995_F1_d1	PFBS_config1str_out1.pdbqt	F1_d1	P31995	PFBS	FCGR2C	-5.9	-5.55
AF-P31995_F1_d1	PFHxS_config1seq_out1.pdbqt	F1_d1	P31995	PFHxS	FCGR2C	-5.7
AF-P31995_F1_d1	PFHxS_config1str_out1.pdbqt	F1_d1	P31995	PFHxS	FCGR2C	-6.5	-6.1
AF-P31995_F1_d1	PFNA_config1seq_out1.pdbqt	F1_d1	P31995	PFNA	FCGR2C	-6.1
AF-P31995_F1_d1	PFNA_config1str_out1.pdbqt	F1_d1	P31995	PFNA	FCGR2C	-6.5	-6.3
AF-P31995_F1_d1	PFOA_config1seq_out1.pdbqt	F1_d1	P31995	PFOA	FCGR2C	-6.1	-5.95
AF-P31995_F1_d1	PFOA_config1str_out1.pdbqt	F1_d1	P31995	PFOA	FCGR2C	-5.8
AF-P31995_F1_d1	PFOS_config1seq_out1.pdbqt	F1_d1	P31995	PFOS	FCGR2C	-6.2
AF-P31995_F1_d1	PFOS_config1str_out1.pdbqt	F1_d1	P31995	PFOS	FCGR2C	-6.5	-6.35
AF-P31997_F1_d1	GenX_config1seq_out1.pdbqt	F1_d1	P31997	GenX	CEACAM8	-5.7
AF-P31997_F1_d1	GenX_config1str_out1.pdbqt	F1_d1	P31997	GenX	CEACAM8	-5.7	-5.7
AF-P31997_F1_d1	PFBS_config1seq_out1.pdbqt	F1_d1	P31997	PFBS	CEACAM8	-5.4
AF-P31997_F1_d1	PFBS_config1str_out1.pdbqt	F1_d1	P31997	PFBS	CEACAM8	-5.6	-5.5
AF-P31997_F1_d1	PFHxS_config1seq_out1.pdbqt	F1_d1	P31997	PFHxS	CEACAM8	-6.1
AF-P31997_F1_d1	PFHxS_config1str_out1.pdbqt	F1_d1	P31997	PFHxS	CEACAM8	-5.7	-5.9
AF-P31997_F1_d1	PFNA_config1seq_out1.pdbqt	F1_d1	P31997	PFNA	CEACAM8	-5.7
AF-P31997_F1_d1	PFNA_config1str_out1.pdbqt	F1_d1	P31997	PFNA	CEACAM8	-5.4	-5.55
AF-P31997_F1_d1	PFOA_config1seq_out1.pdbqt	F1_d1	P31997	PFOA	CEACAM8	-5.8
AF-P31997_F1_d1	PFOA_config1str_out1.pdbqt	F1_d1	P31997	PFOA	CEACAM8	-5.7	-5.75
AF-P31997_F1_d1	PFOS_config1seq_out1.pdbqt	F1_d1	P31997	PFOS	CEACAM8	-5.5
AF-P31997_F1_d1	PFOS_config1str_out1.pdbqt	F1_d1	P31997	PFOS	CEACAM8	-5.9	-5.7
AF-P32004_F1_d1	GenX_config1str_out1.pdbqt	F1_d1	P32004	GenX	L1CAM	-6.7	-6.7
AF-P32004_F1_d2	GenX_config1str_out1.pdbqt	F1_d2	P32004	GenX	L1CAM	-5.3	-5.3
AF-P32004_F1_d3	GenX_config1seq_out1.pdbqt	F1_d3	P32004	GenX	L1CAM	-5.7
AF-P32004_F1_d3	GenX_config1str_out1.pdbqt	F1_d3	P32004	GenX	L1CAM	-5.7	-5.7
AF-P32004_F1_d1	PFBS_config1str_out1.pdbqt	F1_d1	P32004	PFBS	L1CAM	-6.6	-6.6
AF-P32004_F1_d2	PFBS_config1str_out1.pdbqt	F1_d2	P32004	PFBS	L1CAM	-4.8	-4.8
AF-P32004_F1_d3	PFBS_config1seq_out1.pdbqt	F1_d3	P32004	PFBS	L1CAM	-5.1
AF-P32004_F1_d3	PFBS_config1str_out1.pdbqt	F1_d3	P32004	PFBS	L1CAM	-5	-5.05
AF-P32004_F1_d1	PFHxS_config1str_out1.pdbqt	F1_d1	P32004	PFHxS	L1CAM	-7.5	-7.5
AF-P32004_F1_d2	PFHxS_config1str_out1.pdbqt	F1_d2	P32004	PFHxS	L1CAM	-5.4	-5.4
AF-P32004_F1_d3	PFHxS_config1seq_out1.pdbqt	F1_d3	P32004	PFHxS	L1CAM	-6.2
AF-P32004_F1_d3	PFHxS_config1str_out1.pdbqt	F1_d3	P32004	PFHxS	L1CAM	-6.1	-6.15
AF-P32004_F1_d1	PFNA_config1str_out1.pdbqt	F1_d1	P32004	PFNA	L1CAM	-7.9	-7.9
AF-P32004_F1_d2	PFNA_config1str_out1.pdbqt	F1_d2	P32004	PFNA	L1CAM	-6.1	-6.1
AF-P32004_F1_d3	PFNA_config1seq_out1.pdbqt	F1_d3	P32004	PFNA	L1CAM	-6.8
AF-P32004_F1_d3	PFNA_config1str_out1.pdbqt	F1_d3	P32004	PFNA	L1CAM	-6.9	-6.85
AF-P32004_F1_d1	PFOA_config1str_out1.pdbqt	F1_d1	P32004	PFOA	L1CAM	-7.2	-7.2
AF-P32004_F1_d2	PFOA_config1str_out1.pdbqt	F1_d3	P32004	PFOA	L1CAM	-6.4
AF-P32004_F1_d3	PFOA_config1seq_out1.pdbqt	F1_d3	P32004	PFOA	L1CAM	-6.4	-6.4
AF-P32004_F1_d3	PFOA_config1str_out1.pdbqt	F1_d2	P32004	PFOA	L1CAM	-5	-5
AF-P32004_F1_d1	PFOS_config1str_out1.pdbqt	F1_d1	P32004	PFOS	L1CAM	-7.6	-7.6
AF-P32004_F1_d2	PFOS_config1str_out1.pdbqt	F1_d2	P32004	PFOS	L1CAM	-5.5	-5.5
AF-P32004_F1_d3	PFOS_config1seq_out1.pdbqt	F1_d3	P32004	PFOS	L1CAM	-7
AF-P32004_F1_d3	PFOS_config1str_out1.pdbqt	F1_d3	P32004	PFOS	L1CAM	-6.9	-6.95
AF-P32019_F1_d1	GenX_config1str_out1.pdbqt	F1_d1	P32019	GenX	INPP5B	-5.2	-5.2
AF-P32019_F1_d2	GenX_config1seq_out1.pdbqt	F1_d2	P32019	GenX	INPP5B	-5.8
AF-P32019_F1_d2	GenX_config1str_out1.pdbqt	F1_d2	P32019	GenX	INPP5B	-5.8	-5.8
AF-P32019_F1_d3	GenX_config1seq_out1.pdbqt	F1_d3	P32019	GenX	INPP5B	-5.8
AF-P32019_F1_d3	GenX_config1str_out1.pdbqt	F1_d3	P32019	GenX	INPP5B	-6.1	-5.95
AF-P32019_F1_d1	PFBS_config1str_out1.pdbqt	F1_d1	P32019	PFBS	INPP5B	-4.8	-4.8
AF-P32019_F1_d2	PFBS_config1seq_out1.pdbqt	F1_d2	P32019	PFBS	INPP5B	-5.3
AF-P32019_F1_d2	PFBS_config1str_out1.pdbqt	F1_d2	P32019	PFBS	INPP5B	-5.2	-5.25
AF-P32019_F1_d3	PFBS_config1seq_out1.pdbqt	F1_d3	P32019	PFBS	INPP5B	-5.7
AF-P32019_F1_d3	PFBS_config1str_out1.pdbqt	F1_d3	P32019	PFBS	INPP5B	-5.7	-5.7
AF-P32019_F1_d1	PFHxS_config1str_out1.pdbqt	F1_d1	P32019	PFHxS	INPP5B	-5.6	-5.6
AF-P32019_F1_d2	PFHxS_config1seq_out1.pdbqt	F1_d2	P32019	PFHxS	INPP5B	-6
AF-P32019_F1_d2	PFHxS_config1str_out1.pdbqt	F1_d2	P32019	PFHxS	INPP5B	-5.7	-5.85
AF-P32019_F1_d3	PFHxS_config1seq_out1.pdbqt	F1_d3	P32019	PFHxS	INPP5B	-6.3
AF-P32019_F1_d3	PFHxS_config1str_out1.pdbqt	F1_d3	P32019	PFHxS	INPP5B	-5.8	-6.05
AF-P32019_F1_d1	PFNA_config1str_out1.pdbqt	F1_d1	P32019	PFNA	INPP5B	-6	-6
AF-P32019_F1_d2	PFNA_config1seq_out1.pdbqt	F1_d2	P32019	PFNA	INPP5B	-6.2
AF-P32019_F1_d2	PFNA_config1str_out1.pdbqt	F1_d2	P32019	PFNA	INPP5B	-6	-6.1
AF-P32019_F1_d3	PFNA_config1seq_out1.pdbqt	F1_d3	P32019	PFNA	INPP5B	-7.1
AF-P32019_F1_d3	PFNA_config1str_out1.pdbqt	F1_d3	P32019	PFNA	INPP5B	-6.4	-6.75
AF-P32019_F1_d1	PFOA_config1str_out1.pdbqt	F1_d3	P32019	PFOA	INPP5B	-6.4
AF-P32019_F1_d2	PFOA_config1seq_out1.pdbqt	F1_d3	P32019	PFOA	INPP5B	-6.3	-6.35
AF-P32019_F1_d2	PFOA_config1str_out1.pdbqt	F1_d2	P32019	PFOA	INPP5B	-6.1	-6
AF-P32019_F1_d3	PFOA_config1seq_out1.pdbqt	F1_d2	P32019	PFOA	INPP5B	-5.9
AF-P32019_F1_d3	PFOA_config1str_out1.pdbqt	F1_d1	P32019	PFOA	INPP5B	-5.5	-5.5
AF-P32019_F1_d1	PFOS_config1str_out1.pdbqt	F1_d1	P32019	PFOS	INPP5B	-5.9	-5.9
AF-P32019_F1_d2	PFOS_config1seq_out1.pdbqt	F1_d2	P32019	PFOS	INPP5B	-5.8
AF-P32019_F1_d2	PFOS_config1str_out1.pdbqt	F1_d2	P32019	PFOS	INPP5B	-6.7	-6.25
AF-P32019_F1_d3	PFOS_config1seq_out1.pdbqt	F1_d3	P32019	PFOS	INPP5B	-7
AF-P32019_F1_d3	PFOS_config1str_out1.pdbqt	F1_d3	P32019	PFOS	INPP5B	-6.9	-6.95
AF-P32119_F1_d1	GenX_config1seq_out1.pdbqt	F1_d1	P32119	GenX	PRDX2	-6
AF-P32119_F1_d1	GenX_config1str_out1.pdbqt	F1_d1	P32119	GenX	PRDX2	-6.1	-6.05
AF-P32119_F1_d1	PFBS_config1seq_out1.pdbqt	F1_d1	P32119	PFBS	PRDX2	-5.8
AF-P32119_F1_d1	PFBS_config1str_out1.pdbqt	F1_d1	P32119	PFBS	PRDX2	-6.2	-6
AF-P32119_F1_d1	PFHxS_config1seq_out1.pdbqt	F1_d1	P32119	PFHxS	PRDX2	-6.3
AF-P32119_F1_d1	PFHxS_config1str_out1.pdbqt	F1_d1	P32119	PFHxS	PRDX2	-6.3	-6.3
AF-P32119_F1_d1	PFNA_config1seq_out1.pdbqt	F1_d1	P32119	PFNA	PRDX2	-6.8
AF-P32119_F1_d1	PFNA_config1str_out1.pdbqt	F1_d1	P32119	PFNA	PRDX2	-7.2	-7
AF-P32119_F1_d1	PFOA_config1seq_out1.pdbqt	F1_d1	P32119	PFOA	PRDX2	-6.7	-6.6
AF-P32119_F1_d1	PFOA_config1str_out1.pdbqt	F1_d1	P32119	PFOA	PRDX2	-6.5
AF-P32119_F1_d1	PFOS_config1seq_out1.pdbqt	F1_d1	P32119	PFOS	PRDX2	-6.8
AF-P32119_F1_d1	PFOS_config1str_out1.pdbqt	F1_d1	P32119	PFOS	PRDX2	-6.6	-6.7
AF-P32121_F1_d1	GenX_config1seq_out1.pdbqt	F1_d1	P32121	GenX	ARRB2	-5.3
AF-P32121_F1_d1	GenX_config1str_out1.pdbqt	F1_d1	P32121	GenX	ARRB2	-6.4	-5.85
AF-P32121_F1_d1	PFBS_config1seq_out1.pdbqt	F1_d1	P32121	PFBS	ARRB2	-5
AF-P32121_F1_d1	PFBS_config1str_out1.pdbqt	F1_d1	P32121	PFBS	ARRB2	-5.3	-5.15
AF-P32121_F1_d1	PFHxS_config1seq_out1.pdbqt	F1_d1	P32121	PFHxS	ARRB2	-5.5
AF-P32121_F1_d1	PFHxS_config1str_out1.pdbqt	F1_d1	P32121	PFHxS	ARRB2	-6.2	-5.85
AF-P32121_F1_d1	PFNA_config1seq_out1.pdbqt	F1_d1	P32121	PFNA	ARRB2	-6.8
AF-P32121_F1_d1	PFNA_config1str_out1.pdbqt	F1_d1	P32121	PFNA	ARRB2	-6.2	-6.5
AF-P32121_F1_d1	PFOA_config1seq_out1.pdbqt	F1_d1	P32121	PFOA	ARRB2	-6.6
AF-P32121_F1_d1	PFOA_config1str_out1.pdbqt	F1_d1	P32121	PFOA	ARRB2	-6.6	-6.6
AF-P32121_F1_d1	PFOS_config1seq_out1.pdbqt	F1_d1	P32121	PFOS	ARRB2	-6.3
AF-P32121_F1_d1	PFOS_config1str_out1.pdbqt	F1_d1	P32121	PFOS	ARRB2	-6.2	-6.25
AF-P32189_F1_d1	GenX_config1seq_out1.pdbqt	F1_d1	P32189	GenX	GK	-7.7
AF-P32189_F1_d1	GenX_config1str_out1.pdbqt	F1_d1	P32189	GenX	GK	-7.6	-7.65
AF-P32189_F1_d1	PFBS_config1seq_out1.pdbqt	F1_d1	P32189	PFBS	GK	-7.4
AF-P32189_F1_d1	PFBS_config1str_out1.pdbqt	F1_d1	P32189	PFBS	GK	-7.3	-7.35
AF-P32189_F1_d1	PFHxS_config1seq_out1.pdbqt	F1_d1	P32189	PFHxS	GK	-8.3
AF-P32189_F1_d1	PFHxS_config1str_out1.pdbqt	F1_d1	P32189	PFHxS	GK	-7.8	-8.05
AF-P32189_F1_d1	PFNA_config1seq_out1.pdbqt	F1_d1	P32189	PFNA	GK	-8.3
AF-P32189_F1_d1	PFNA_config1str_out1.pdbqt	F1_d1	P32189	PFNA	GK	-8.4	-8.35
AF-P32189_F1_d1	PFOA_config1seq_out1.pdbqt	F1_d1	P32189	PFOA	GK	-8
AF-P32189_F1_d1	PFOA_config1str_out1.pdbqt	F1_d1	P32189	PFOA	GK	-7.7	-7.85
AF-P32189_F1_d1	PFOS_config1seq_out1.pdbqt	F1_d1	P32189	PFOS	GK	-8.4
AF-P32189_F1_d1	PFOS_config1str_out1.pdbqt	F1_d1	P32189	PFOS	GK	-8.3	-8.35
AF-P32238_F1_d1	GenX_config1seq_out1.pdbqt	F1_d1	P32238	GenX	CCKAR	-6.6	-6.6
AF-P32238_F1_d1	PFBS_config1seq_out1.pdbqt	F1_d1	P32238	PFBS	CCKAR	-6.6	-6.6
AF-P32238_F1_d1	PFHxS_config1seq_out1.pdbqt	F1_d1	P32238	PFHxS	CCKAR	-7.2	-7.2
AF-P32238_F1_d1	PFNA_config1seq_out1.pdbqt	F1_d1	P32238	PFNA	CCKAR	-7.1	-7.1
AF-P32238_F1_d1	PFOA_config1seq_out1.pdbqt	F1_d1	P32238	PFOA	CCKAR	-6.9	-6.9
AF-P32238_F1_d1	PFOS_config1seq_out1.pdbqt	F1_d1	P32238	PFOS	CCKAR	-7.7
AF-P32239_F1_d1	GenX_config1seq_out1.pdbqt	F1_d1	P32239	GenX	CCKBR	-6.9	-6.9
AF-P32239_F1_d1	PFBS_config1seq_out1.pdbqt	F1_d1	P32239	PFBS	CCKBR	-7.1	-7.1
AF-P32239_F1_d1	PFHxS_config1seq_out1.pdbqt	F1_d1	P32239	PFHxS	CCKBR	-7.5	-7.5
AF-P32239_F1_d1	PFNA_config1seq_out1.pdbqt	F1_d1	P32239	PFNA	CCKBR	-7.9	-7.9
AF-P32239_F1_d1	PFOA_config1seq_out1.pdbqt	F1_d1	P32239	PFOA	CCKBR	-7.7	-7.7
AF-P32239_F1_d1	PFOS_config1seq_out1.pdbqt	F1_d1	P32239	PFOS	CCKBR	-8.1
AF-P32241_F1_d1	GenX_config1seq_out1.pdbqt	F1_d1	P32241	GenX	VIPR1	-6.3	-6.3
AF-P32241_F1_d1	PFBS_config1seq_out1.pdbqt	F1_d1	P32241	PFBS	VIPR1	-5.9	-5.9
AF-P32241_F1_d1	PFHxS_config1seq_out1.pdbqt	F1_d1	P32241	PFHxS	VIPR1	-6.9	-6.9
AF-P32241_F1_d1	PFNA_config1seq_out1.pdbqt	F1_d1	P32241	PFNA	VIPR1	-7.9	-7.9
AF-P32241_F1_d1	PFOA_config1seq_out1.pdbqt	F1_d1	P32241	PFOA	VIPR1	-7.4	-7.4
AF-P32241_F1_d1	PFOS_config1seq_out1.pdbqt	F1_d1	P32241	PFOS	VIPR1	-7.7
AF-P32242_F1_d1	GenX_config1str_out1.pdbqt	F1_d1	P32242	GenX	OTX1	-5.3	-5.3
AF-P32242_F1_d1	PFBS_config1str_out1.pdbqt	F1_d1	P32242	PFBS	OTX1	-5.1	-5.1
AF-P32242_F1_d1	PFHxS_config1str_out1.pdbqt	F1_d1	P32242	PFHxS	OTX1	-6.1	-6.1
AF-P32242_F1_d1	PFNA_config1str_out1.pdbqt	F1_d1	P32242	PFNA	OTX1	-6.3	-6.3
AF-P32242_F1_d1	PFOA_config1str_out1.pdbqt	F1_d1	P32242	PFOA	OTX1	-6.2	-6.2
AF-P32242_F1_d1	PFOS_config1str_out1.pdbqt	F1_d1	P32242	PFOS	OTX1	-6.6
AF-P32243_F1_d1	GenX_config1str_out1.pdbqt	F1_d1	P32243	GenX	OTX2	-5.2	-5.2
AF-P32243_F1_d1	PFBS_config1str_out1.pdbqt	F1_d1	P32243	PFBS	OTX2	-5.2	-5.2
AF-P32243_F1_d1	PFHxS_config1str_out1.pdbqt	F1_d1	P32243	PFHxS	OTX2	-6	-6
AF-P32243_F1_d1	PFNA_config1str_out1.pdbqt	F1_d1	P32243	PFNA	OTX2	-6.3	-6.3
AF-P32243_F1_d1	PFOA_config1str_out1.pdbqt	F1_d1	P32243	PFOA	OTX2	-6	-6
AF-P32243_F1_d1	PFOS_config1str_out1.pdbqt	F1_d1	P32243	PFOS	OTX2	-6.1
AF-P32245_F1_d1	GenX_config1seq_out1.pdbqt	F1_d1	P32245	GenX	MC4R	-6.5	-6.5
AF-P32245_F1_d1	PFBS_config1seq_out1.pdbqt	F1_d1	P32245	PFBS	MC4R	-6.2	-6.2
AF-P32245_F1_d1	PFHxS_config1seq_out1.pdbqt	F1_d1	P32245	PFHxS	MC4R	-7.2	-7.2
AF-P32245_F1_d1	PFNA_config1seq_out1.pdbqt	F1_d1	P32245	PFNA	MC4R	-8	-8
AF-P32245_F1_d1	PFOA_config1seq_out1.pdbqt	F1_d1	P32245	PFOA	MC4R	-7.2	-7.2
AF-P32245_F1_d1	PFOS_config1seq_out1.pdbqt	F1_d1	P32245	PFOS	MC4R	-8.6
AF-P32246_F1_d1	GenX_config1seq_out1.pdbqt	F1_d1	P32246	GenX	CCR1	-7	-7
AF-P32246_F1_d1	PFBS_config1seq_out1.pdbqt	F1_d1	P32246	PFBS	CCR1	-7	-7
AF-P32246_F1_d1	PFHxS_config1seq_out1.pdbqt	F1_d1	P32246	PFHxS	CCR1	-7.4	-7.4
AF-P32246_F1_d1	PFNA_config1seq_out1.pdbqt	F1_d1	P32246	PFNA	CCR1	-7	-7
AF-P32246_F1_d1	PFOA_config1seq_out1.pdbqt	F1_d1	P32246	PFOA	CCR1	-7.5	-7.5
AF-P32246_F1_d1	PFOS_config1seq_out1.pdbqt	F1_d1	P32246	PFOS	CCR1	-7
AF-P32247_F1_d1	GenX_config1seq_out1.pdbqt	F1_d1	P32247	GenX	BRS3	-7.2	-7.2
AF-P32247_F1_d1	PFBS_config1seq_out1.pdbqt	F1_d1	P32247	PFBS	BRS3	-7.3	-7.3
AF-P32247_F1_d1	PFHxS_config1seq_out1.pdbqt	F1_d1	P32247	PFHxS	BRS3	-8.4	-8.4
AF-P32247_F1_d1	PFNA_config1seq_out1.pdbqt	F1_d1	P32247	PFNA	BRS3	-8.2	-8.2
AF-P32247_F1_d1	PFOA_config1seq_out1.pdbqt	F1_d1	P32247	PFOA	BRS3	-8.1	-8.1
AF-P32247_F1_d1	PFOS_config1seq_out1.pdbqt	F1_d1	P32247	PFOS	BRS3	-8.1
AF-P32248_F1_d1	GenX_config1seq_out1.pdbqt	F1_d1	P32248	GenX	CCR7	-7.1	-7.1
AF-P32248_F1_d1	PFBS_config1seq_out1.pdbqt	F1_d1	P32248	PFBS	CCR7	-6.8	-6.8
AF-P32248_F1_d1	PFHxS_config1seq_out1.pdbqt	F1_d1	P32248	PFHxS	CCR7	-7.7	-7.7
AF-P32248_F1_d1	PFNA_config1seq_out1.pdbqt	F1_d1	P32248	PFNA	CCR7	-8	-8
AF-P32248_F1_d1	PFOA_config1seq_out1.pdbqt	F1_d1	P32248	PFOA	CCR7	-7.7	-7.7
AF-P32248_F1_d1	PFOS_config1seq_out1.pdbqt	F1_d1	P32248	PFOS	CCR7	-8
AF-P32249_F1_d1	GenX_config1seq_out1.pdbqt	F1_d1	P32249	GenX	GPR183	-6.5	-6.5
AF-P32249_F1_d1	PFBS_config1seq_out1.pdbqt	F1_d1	P32249	PFBS	GPR183	-6.4	-6.4
AF-P32249_F1_d1	PFHxS_config1seq_out1.pdbqt	F1_d1	P32249	PFHxS	GPR183	-7	-7
AF-P32249_F1_d1	PFNA_config1seq_out1.pdbqt	F1_d1	P32249	PFNA	GPR183	-7.4	-7.4
AF-P32249_F1_d1	PFOA_config1seq_out1.pdbqt	F1_d1	P32249	PFOA	GPR183	-7	-7
AF-P32249_F1_d1	PFOS_config1seq_out1.pdbqt	F1_d1	P32249	PFOS	GPR183	-7.6
AF-P32297_F1_d1	GenX_config1seq_out1.pdbqt	F1_d1	P32297	GenX	CHRNA3	-6.1
AF-P32297_F1_d1	GenX_config1str_out1.pdbqt	F1_d1	P32297	GenX	CHRNA3	-6	-6.05
AF-P32297_F1_d1	PFBS_config1seq_out1.pdbqt	F1_d1	P32297	PFBS	CHRNA3	-5.8
AF-P32297_F1_d1	PFBS_config1str_out1.pdbqt	F1_d1	P32297	PFBS	CHRNA3	-5.9	-5.85
AF-P32297_F1_d1	PFHxS_config1seq_out1.pdbqt	F1_d1	P32297	PFHxS	CHRNA3	-6.7
AF-P32297_F1_d1	PFHxS_config1str_out1.pdbqt	F1_d1	P32297	PFHxS	CHRNA3	-6.3	-6.5
AF-P32297_F1_d1	PFNA_config1seq_out1.pdbqt	F1_d1	P32297	PFNA	CHRNA3	-7
AF-P32297_F1_d1	PFNA_config1str_out1.pdbqt	F1_d1	P32297	PFNA	CHRNA3	-6.5	-6.75
AF-P32297_F1_d1	PFOA_config1seq_out1.pdbqt	F1_d1	P32297	PFOA	CHRNA3	-6.7
AF-P32297_F1_d1	PFOA_config1str_out1.pdbqt	F1_d1	P32297	PFOA	CHRNA3	-6.3	-6.5
AF-P32297_F1_d1	PFOS_config1seq_out1.pdbqt	F1_d1	P32297	PFOS	CHRNA3	-6.9
AF-P32297_F1_d1	PFOS_config1str_out1.pdbqt	F1_d1	P32297	PFOS	CHRNA3	-6.9	-6.9
AF-P32298_F1_d1	GenX_config1seq_out1.pdbqt	F1_d1	P32298	GenX	GRK4	-6.6
AF-P32298_F1_d1	GenX_config1str_out1.pdbqt	F1_d1	P32298	GenX	GRK4	-6.6	-6.6
AF-P32298_F1_d1	PFBS_config1seq_out1.pdbqt	F1_d1	P32298	PFBS	GRK4	-6.5
AF-P32298_F1_d1	PFBS_config1str_out1.pdbqt	F1_d1	P32298	PFBS	GRK4	-6.5	-6.5
AF-P32298_F1_d1	PFHxS_config1seq_out1.pdbqt	F1_d1	P32298	PFHxS	GRK4	-7.1
AF-P32298_F1_d1	PFHxS_config1str_out1.pdbqt	F1_d1	P32298	PFHxS	GRK4	-7.1	-7.1
AF-P32298_F1_d1	PFNA_config1seq_out1.pdbqt	F1_d1	P32298	PFNA	GRK4	-7.7
AF-P32298_F1_d1	PFNA_config1str_out1.pdbqt	F1_d1	P32298	PFNA	GRK4	-7.9	-7.8
AF-P32298_F1_d1	PFOA_config1seq_out1.pdbqt	F1_d1	P32298	PFOA	GRK4	-7.3
AF-P32298_F1_d1	PFOA_config1str_out1.pdbqt	F1_d1	P32298	PFOA	GRK4	-7.3	-7.3
AF-P32298_F1_d1	PFOS_config1seq_out1.pdbqt	F1_d1	P32298	PFOS	GRK4	-7.8
AF-P32298_F1_d1	PFOS_config1str_out1.pdbqt	F1_d1	P32298	PFOS	GRK4	-8	-7.9
AF-P32302_F1_d1	GenX_config1seq_out1.pdbqt	F1_d1	P32302	GenX	CXCR5	-6.6	-6.6
AF-P32302_F1_d1	PFBS_config1seq_out1.pdbqt	F1_d1	P32302	PFBS	CXCR5	-6.4	-6.4
AF-P32302_F1_d1	PFHxS_config1seq_out1.pdbqt	F1_d1	P32302	PFHxS	CXCR5	-7.2	-7.2
AF-P32302_F1_d1	PFNA_config1seq_out1.pdbqt	F1_d1	P32302	PFNA	CXCR5	-8.2	-8.2
AF-P32302_F1_d1	PFOA_config1seq_out1.pdbqt	F1_d1	P32302	PFOA	CXCR5	-7.8	-7.8
AF-P32302_F1_d1	PFOS_config1seq_out1.pdbqt	F1_d1	P32302	PFOS	CXCR5	-8.3
AF-P32320_F1_d1	GenX_config1seq_out1.pdbqt	F1_d1	P32320	GenX	CDA	-6.2
AF-P32320_F1_d1	GenX_config1str_out1.pdbqt	F1_d1	P32320	GenX	CDA	-6.2	-6.2
AF-P32320_F1_d1	PFBS_config1seq_out1.pdbqt	F1_d1	P32320	PFBS	CDA	-6.1
AF-P32320_F1_d1	PFBS_config1str_out1.pdbqt	F1_d1	P32320	PFBS	CDA	-6	-6.05
AF-P32320_F1_d1	PFHxS_config1seq_out1.pdbqt	F1_d1	P32320	PFHxS	CDA	-6.6
AF-P32320_F1_d1	PFHxS_config1str_out1.pdbqt	F1_d1	P32320	PFHxS	CDA	-6.6	-6.6
AF-P32320_F1_d1	PFNA_config1seq_out1.pdbqt	F1_d1	P32320	PFNA	CDA	-7.9
AF-P32320_F1_d1	PFNA_config1str_out1.pdbqt	F1_d1	P32320	PFNA	CDA	-7.6	-7.75
AF-P32320_F1_d1	PFOA_config1seq_out1.pdbqt	F1_d1	P32320	PFOA	CDA	-7.3
AF-P32320_F1_d1	PFOA_config1str_out1.pdbqt	F1_d1	P32320	PFOA	CDA	-7.2	-7.25
AF-P32320_F1_d1	PFOS_config1seq_out1.pdbqt	F1_d1	P32320	PFOS	CDA	-7.9
AF-P32320_F1_d1	PFOS_config1str_out1.pdbqt	F1_d1	P32320	PFOS	CDA	-8.3	-8.1
AF-P32321_F1_d1	GenX_config1seq_out1.pdbqt	F1_d1	P32321	GenX	DCTD	-6.6
AF-P32321_F1_d1	GenX_config1str_out1.pdbqt	F1_d1	P32321	GenX	DCTD	-6.6	-6.6
AF-P32321_F1_d1	PFBS_config1seq_out1.pdbqt	F1_d1	P32321	PFBS	DCTD	-6.4
AF-P32321_F1_d1	PFBS_config1str_out1.pdbqt	F1_d1	P32321	PFBS	DCTD	-6.4	-6.4
AF-P32321_F1_d1	PFHxS_config1seq_out1.pdbqt	F1_d1	P32321	PFHxS	DCTD	-7.3
AF-P32321_F1_d1	PFHxS_config1str_out1.pdbqt	F1_d1	P32321	PFHxS	DCTD	-7.3	-7.3
AF-P32321_F1_d1	PFNA_config1seq_out1.pdbqt	F1_d1	P32321	PFNA	DCTD	-7.7
AF-P32321_F1_d1	PFNA_config1str_out1.pdbqt	F1_d1	P32321	PFNA	DCTD	-8.3	-8
AF-P32321_F1_d1	PFOA_config1seq_out1.pdbqt	F1_d1	P32321	PFOA	DCTD	-8.2
AF-P32321_F1_d1	PFOA_config1str_out1.pdbqt	F1_d1	P32321	PFOA	DCTD	-8.2	-8.2
AF-P32321_F1_d1	PFOS_config1seq_out1.pdbqt	F1_d1	P32321	PFOS	DCTD	-8.4
AF-P32321_F1_d1	PFOS_config1str_out1.pdbqt	F1_d1	P32321	PFOS	DCTD	-8.2	-8.3
AF-P32322_F1_d1	GenX_config1seq_out1.pdbqt	F1_d1	P32322	GenX	PYCR1	-5.4
AF-P32322_F1_d1	GenX_config1str_out1.pdbqt	F1_d1	P32322	GenX	PYCR1	-5.4	-5.4
AF-P32322_F1_d1	PFBS_config1seq_out1.pdbqt	F1_d1	P32322	PFBS	PYCR1	-5.2
AF-P32322_F1_d1	PFBS_config1str_out1.pdbqt	F1_d1	P32322	PFBS	PYCR1	-5.4	-5.3
AF-P32322_F1_d1	PFHxS_config1seq_out1.pdbqt	F1_d1	P32322	PFHxS	PYCR1	-6
AF-P32322_F1_d1	PFHxS_config1str_out1.pdbqt	F1_d1	P32322	PFHxS	PYCR1	-5.6	-5.8
AF-P32322_F1_d1	PFNA_config1seq_out1.pdbqt	F1_d1	P32322	PFNA	PYCR1	-6.4
AF-P32322_F1_d1	PFNA_config1str_out1.pdbqt	F1_d1	P32322	PFNA	PYCR1	-6.4	-6.4
AF-P32322_F1_d1	PFOA_config1seq_out1.pdbqt	F1_d1	P32322	PFOA	PYCR1	-6.1	-6.05
AF-P32322_F1_d1	PFOA_config1str_out1.pdbqt	F1_d1	P32322	PFOA	PYCR1	-6
AF-P32322_F1_d1	PFOS_config1seq_out1.pdbqt	F1_d1	P32322	PFOS	PYCR1	-6.5
AF-P32322_F1_d1	PFOS_config1str_out1.pdbqt	F1_d1	P32322	PFOS	PYCR1	-6.5	-6.5
AF-P32418_F1_d1	GenX_config1seq_out1.pdbqt	F1_d1	P32418	GenX	SLC8A1	-6.6
AF-P32418_F1_d1	GenX_config1str_out1.pdbqt	F1_d1	P32418	GenX	SLC8A1	-5.6	-6.1
AF-P32418_F1_d2	GenX_config1seq_out1.pdbqt	F1_d2	P32418	GenX	SLC8A1	-5.5
AF-P32418_F1_d2	GenX_config1str_out1.pdbqt	F1_d2	P32418	GenX	SLC8A1	-7.5	-6.5
AF-P32418_F1_d3	GenX_config1seq_out1.pdbqt	F1_d3	P32418	GenX	SLC8A1	-5.3
AF-P32418_F1_d3	GenX_config1str_out1.pdbqt	F1_d3	P32418	GenX	SLC8A1	-5.3	-5.3
AF-P32418_F1_d1	PFBS_config1seq_out1.pdbqt	F1_d1	P32418	PFBS	SLC8A1	-5.1
AF-P32418_F1_d1	PFBS_config1str_out1.pdbqt	F1_d1	P32418	PFBS	SLC8A1	-5	-5.05
AF-P32418_F1_d2	PFBS_config1seq_out1.pdbqt	F1_d2	P32418	PFBS	SLC8A1	-6.9
AF-P32418_F1_d2	PFBS_config1str_out1.pdbqt	F1_d2	P32418	PFBS	SLC8A1	-7.5	-7.2
AF-P32418_F1_d3	PFBS_config1seq_out1.pdbqt	F1_d3	P32418	PFBS	SLC8A1	-5.3
AF-P32418_F1_d3	PFBS_config1str_out1.pdbqt	F1_d3	P32418	PFBS	SLC8A1	-5.2	-5.25
AF-P32418_F1_d1	PFHxS_config1seq_out1.pdbqt	F1_d1	P32418	PFHxS	SLC8A1	-5.5
AF-P32418_F1_d1	PFHxS_config1str_out1.pdbqt	F1_d1	P32418	PFHxS	SLC8A1	-5.5	-5.5
AF-P32418_F1_d2	PFHxS_config1seq_out1.pdbqt	F1_d2	P32418	PFHxS	SLC8A1	-6.8
AF-P32418_F1_d2	PFHxS_config1str_out1.pdbqt	F1_d2	P32418	PFHxS	SLC8A1	-6.8	-6.8
AF-P32418_F1_d3	PFHxS_config1seq_out1.pdbqt	F1_d3	P32418	PFHxS	SLC8A1	-5.4
AF-P32418_F1_d3	PFHxS_config1str_out1.pdbqt	F1_d3	P32418	PFHxS	SLC8A1	-5.5	-5.45
AF-P32418_F1_d1	PFNA_config1seq_out1.pdbqt	F1_d1	P32418	PFNA	SLC8A1	-6
AF-P32418_F1_d1	PFNA_config1str_out1.pdbqt	F1_d1	P32418	PFNA	SLC8A1	-5.9	-5.95
AF-P32418_F1_d2	PFNA_config1seq_out1.pdbqt	F1_d2	P32418	PFNA	SLC8A1	-7.6
AF-P32418_F1_d2	PFNA_config1str_out1.pdbqt	F1_d2	P32418	PFNA	SLC8A1	-7.8	-7.7
AF-P32418_F1_d3	PFNA_config1seq_out1.pdbqt	F1_d3	P32418	PFNA	SLC8A1	-5.8
AF-P32418_F1_d3	PFNA_config1str_out1.pdbqt	F1_d3	P32418	PFNA	SLC8A1	-6.2	-6
AF-P32418_F1_d1	PFOA_config1seq_out1.pdbqt	F1_d2	P32418	PFOA	SLC8A1	-7.4	-7.35
AF-P32418_F1_d1	PFOA_config1str_out1.pdbqt	F1_d2	P32418	PFOA	SLC8A1	-7.3
AF-P32418_F1_d2	PFOA_config1seq_out1.pdbqt	F1_d1	P32418	PFOA	SLC8A1	-6	-5.8
AF-P32418_F1_d2	PFOA_config1str_out1.pdbqt	F1_d3	P32418	PFOA	SLC8A1	-5.8
AF-P32418_F1_d3	PFOA_config1seq_out1.pdbqt	F1_d3	P32418	PFOA	SLC8A1	-5.8	-5.8
AF-P32418_F1_d3	PFOA_config1str_out1.pdbqt	F1_d1	P32418	PFOA	SLC8A1	-5.6
AF-P32418_F1_d1	PFOS_config1seq_out1.pdbqt	F1_d1	P32418	PFOS	SLC8A1	-6.1
AF-P32418_F1_d1	PFOS_config1str_out1.pdbqt	F1_d1	P32418	PFOS	SLC8A1	-6.1	-6.1
AF-P32418_F1_d2	PFOS_config1seq_out1.pdbqt	F1_d2	P32418	PFOS	SLC8A1	-7.4
AF-P32418_F1_d2	PFOS_config1str_out1.pdbqt	F1_d2	P32418	PFOS	SLC8A1	-7.9	-7.65
AF-P32418_F1_d3	PFOS_config1seq_out1.pdbqt	F1_d3	P32418	PFOS	SLC8A1	-5.8
AF-P32418_F1_d3	PFOS_config1str_out1.pdbqt	F1_d3	P32418	PFOS	SLC8A1	-5.8	-5.8
AF-P32455_F1_d1	GenX_config1seq_out1.pdbqt	F1_d1	P32455	GenX	GBP1	-7.9
AF-P32455_F1_d1	GenX_config1str_out1.pdbqt	F1_d1	P32455	GenX	GBP1	-7.9	-7.9
AF-P32455_F1_d1	PFBS_config1seq_out1.pdbqt	F1_d1	P32455	PFBS	GBP1	-7.5
AF-P32455_F1_d1	PFBS_config1str_out1.pdbqt	F1_d1	P32455	PFBS	GBP1	-7.5	-7.5
AF-P32455_F1_d1	PFHxS_config1seq_out1.pdbqt	F1_d1	P32455	PFHxS	GBP1	-8.7
AF-P32455_F1_d1	PFHxS_config1str_out1.pdbqt	F1_d1	P32455	PFHxS	GBP1	-8.4	-8.55
AF-P32455_F1_d1	PFNA_config1seq_out1.pdbqt	F1_d1	P32455	PFNA	GBP1	-9.4
AF-P32455_F1_d1	PFNA_config1str_out1.pdbqt	F1_d1	P32455	PFNA	GBP1	-9.4	-9.4
AF-P32455_F1_d1	PFOA_config1seq_out1.pdbqt	F1_d1	P32455	PFOA	GBP1	-8.7	-8.5
AF-P32455_F1_d1	PFOA_config1str_out1.pdbqt	F1_d1	P32455	PFOA	GBP1	-8.3
AF-P32455_F1_d1	PFOS_config1seq_out1.pdbqt	F1_d1	P32455	PFOS	GBP1	-9.5
AF-P32455_F1_d1	PFOS_config1str_out1.pdbqt	F1_d1	P32455	PFOS	GBP1	-9.5	-9.5
AF-P32456_F1_d1	GenX_config1seq_out1.pdbqt	F1_d1	P32456	GenX	GBP2	-8
AF-P32456_F1_d1	GenX_config1str_out1.pdbqt	F1_d1	P32456	GenX	GBP2	-8	-8
AF-P32456_F1_d1	PFBS_config1seq_out1.pdbqt	F1_d1	P32456	PFBS	GBP2	-7.7
AF-P32456_F1_d1	PFBS_config1str_out1.pdbqt	F1_d1	P32456	PFBS	GBP2	-7.1	-7.4
AF-P32456_F1_d1	PFHxS_config1seq_out1.pdbqt	F1_d1	P32456	PFHxS	GBP2	-8.4
AF-P32456_F1_d1	PFHxS_config1str_out1.pdbqt	F1_d1	P32456	PFHxS	GBP2	-8.4	-8.4
AF-P32456_F1_d1	PFNA_config1seq_out1.pdbqt	F1_d1	P32456	PFNA	GBP2	-9.3
AF-P32456_F1_d1	PFNA_config1str_out1.pdbqt	F1_d1	P32456	PFNA	GBP2	-9.5	-9.4
AF-P32456_F1_d1	PFOA_config1seq_out1.pdbqt	F1_d1	P32456	PFOA	GBP2	-8.4
AF-P32456_F1_d1	PFOA_config1str_out1.pdbqt	F1_d1	P32456	PFOA	GBP2	-8.4	-8.4
AF-P32456_F1_d1	PFOS_config1seq_out1.pdbqt	F1_d1	P32456	PFOS	GBP2	-8.8
AF-P32456_F1_d1	PFOS_config1str_out1.pdbqt	F1_d1	P32456	PFOS	GBP2	-8.6	-8.7
AF-P32745_F1_d1	GenX_config1seq_out1.pdbqt	F1_d1	P32745	GenX	SSTR3	-6.8	-6.8
AF-P32745_F1_d1	PFBS_config1seq_out1.pdbqt	F1_d1	P32745	PFBS	SSTR3	-6	-6
AF-P32745_F1_d1	PFHxS_config1seq_out1.pdbqt	F1_d1	P32745	PFHxS	SSTR3	-6.4	-6.4
AF-P32745_F1_d1	PFNA_config1seq_out1.pdbqt	F1_d1	P32745	PFNA	SSTR3	-7.2	-7.2
AF-P32745_F1_d1	PFOA_config1seq_out1.pdbqt	F1_d1	P32745	PFOA	SSTR3	-6.8	-6.8
AF-P32745_F1_d1	PFOS_config1seq_out1.pdbqt	F1_d1	P32745	PFOS	SSTR3	-7.4
AF-P32754_F1_d1	GenX_config1seq_out1.pdbqt	F1_d1	P32754	GenX	HPD	-7.2
AF-P32754_F1_d1	GenX_config1str_out1.pdbqt	F1_d1	P32754	GenX	HPD	-8	-7.6
AF-P32754_F1_d1	PFBS_config1seq_out1.pdbqt	F1_d1	P32754	PFBS	HPD	-6.9
AF-P32754_F1_d1	PFBS_config1str_out1.pdbqt	F1_d1	P32754	PFBS	HPD	-6.9	-6.9
AF-P32754_F1_d1	PFHxS_config1seq_out1.pdbqt	F1_d1	P32754	PFHxS	HPD	-7.6
AF-P32754_F1_d1	PFHxS_config1str_out1.pdbqt	F1_d1	P32754	PFHxS	HPD	-7.3	-7.45
AF-P32754_F1_d1	PFNA_config1seq_out1.pdbqt	F1_d1	P32754	PFNA	HPD	-7.8
AF-P32754_F1_d1	PFNA_config1str_out1.pdbqt	F1_d1	P32754	PFNA	HPD	-7.5	-7.65
AF-P32754_F1_d1	PFOA_config1seq_out1.pdbqt	F1_d1	P32754	PFOA	HPD	-7.8	-7.6
AF-P32754_F1_d1	PFOA_config1str_out1.pdbqt	F1_d1	P32754	PFOA	HPD	-7.4
AF-P32754_F1_d1	PFOS_config1seq_out1.pdbqt	F1_d1	P32754	PFOS	HPD	-7.9
AF-P32754_F1_d1	PFOS_config1str_out1.pdbqt	F1_d1	P32754	PFOS	HPD	-8	-7.95
AF-P32780_F1_d1	GenX_config1str_out1.pdbqt	F1_d1	P32780	GenX	GTF2H1	-5.6	-5.6
AF-P32780_F1_d1	PFBS_config1str_out1.pdbqt	F1_d1	P32780	PFBS	GTF2H1	-5.4	-5.4
AF-P32780_F1_d1	PFHxS_config1str_out1.pdbqt	F1_d1	P32780	PFHxS	GTF2H1	-5.5	-5.5
AF-P32780_F1_d1	PFNA_config1str_out1.pdbqt	F1_d1	P32780	PFNA	GTF2H1	-6	-6
AF-P32780_F1_d1	PFOA_config1str_out1.pdbqt	F1_d1	P32780	PFOA	GTF2H1	-5.8	-5.8
AF-P32780_F1_d1	PFOS_config1str_out1.pdbqt	F1_d1	P32780	PFOS	GTF2H1	-6.2
AF-P32856_F1_d1	GenX_config1str_out1.pdbqt	F1_d1	P32856	GenX	STX2	-6.2	-6.2
AF-P32856_F1_d1	PFBS_config1str_out1.pdbqt	F1_d1	P32856	PFBS	STX2	-5.7	-5.7
AF-P32856_F1_d1	PFHxS_config1str_out1.pdbqt	F1_d1	P32856	PFHxS	STX2	-5.6	-5.6
AF-P32856_F1_d1	PFNA_config1str_out1.pdbqt	F1_d1	P32856	PFNA	STX2	-6	-6
AF-P32856_F1_d1	PFOA_config1str_out1.pdbqt	F1_d1	P32856	PFOA	STX2	-5.8	-5.8
AF-P32856_F1_d1	PFOS_config1str_out1.pdbqt	F1_d1	P32856	PFOS	STX2	-6
AF-P32881_F1_d1	GenX_config1seq_out1.pdbqt	F1_d1	P32881	GenX	IFNA8	-6.7
AF-P32881_F1_d1	GenX_config1str_out1.pdbqt	F1_d1	P32881	GenX	IFNA8	-6.7	-6.7
AF-P32881_F1_d1	PFBS_config1seq_out1.pdbqt	F1_d1	P32881	PFBS	IFNA8	-6.1
AF-P32881_F1_d1	PFBS_config1str_out1.pdbqt	F1_d1	P32881	PFBS	IFNA8	-6.1	-6.1
AF-P32881_F1_d1	PFHxS_config1seq_out1.pdbqt	F1_d1	P32881	PFHxS	IFNA8	-7.7
AF-P32881_F1_d1	PFHxS_config1str_out1.pdbqt	F1_d1	P32881	PFHxS	IFNA8	-7.6	-7.65
AF-P32881_F1_d1	PFNA_config1seq_out1.pdbqt	F1_d1	P32881	PFNA	IFNA8	-7.5
AF-P32881_F1_d1	PFNA_config1str_out1.pdbqt	F1_d1	P32881	PFNA	IFNA8	-7.3	-7.4
AF-P32881_F1_d1	PFOA_config1seq_out1.pdbqt	F1_d1	P32881	PFOA	IFNA8	-7.4
AF-P32881_F1_d1	PFOA_config1str_out1.pdbqt	F1_d1	P32881	PFOA	IFNA8	-7.4	-7.4
AF-P32881_F1_d1	PFOS_config1seq_out1.pdbqt	F1_d1	P32881	PFOS	IFNA8	-7.5
AF-P32881_F1_d1	PFOS_config1str_out1.pdbqt	F1_d1	P32881	PFOS	IFNA8	-7.6	-7.55
AF-P32926_F1_d1	GenX_config1seq_out1.pdbqt	F1_d1	P32926	GenX	DSG3	-5.5	-5.5
AF-P32926_F1_d1	PFBS_config1seq_out1.pdbqt	F1_d1	P32926	PFBS	DSG3	-5.2	-5.2
AF-P32926_F1_d1	PFHxS_config1seq_out1.pdbqt	F1_d1	P32926	PFHxS	DSG3	-5.8	-5.8
AF-P32926_F1_d1	PFNA_config1seq_out1.pdbqt	F1_d1	P32926	PFNA	DSG3	-6.3	-6.3
AF-P32926_F1_d1	PFOA_config1seq_out1.pdbqt	F1_d1	P32926	PFOA	DSG3	-5.9	-5.9
AF-P32926_F1_d1	PFOS_config1seq_out1.pdbqt	F1_d1	P32926	PFOS	DSG3	-5.9
AF-P32929_F1_d1	GenX_config1seq_out1.pdbqt	F1_d1	P32929	GenX	CTH	-5.4
AF-P32929_F1_d1	GenX_config1str_out1.pdbqt	F1_d1	P32929	GenX	CTH	-5.6	-5.5
AF-P32929_F1_d1	PFBS_config1seq_out1.pdbqt	F1_d1	P32929	PFBS	CTH	-5.8
AF-P32929_F1_d1	PFBS_config1str_out1.pdbqt	F1_d1	P32929	PFBS	CTH	-6	-5.9
AF-P32929_F1_d1	PFHxS_config1seq_out1.pdbqt	F1_d1	P32929	PFHxS	CTH	-5.7
AF-P32929_F1_d1	PFHxS_config1str_out1.pdbqt	F1_d1	P32929	PFHxS	CTH	-5.9	-5.8
AF-P32929_F1_d1	PFNA_config1seq_out1.pdbqt	F1_d1	P32929	PFNA	CTH	-6
AF-P32929_F1_d1	PFNA_config1str_out1.pdbqt	F1_d1	P32929	PFNA	CTH	-6.5	-6.25
AF-P32929_F1_d1	PFOA_config1seq_out1.pdbqt	F1_d1	P32929	PFOA	CTH	-6
AF-P32929_F1_d1	PFOA_config1str_out1.pdbqt	F1_d1	P32929	PFOA	CTH	-6	-6
AF-P32929_F1_d1	PFOS_config1seq_out1.pdbqt	F1_d1	P32929	PFOS	CTH	-6.7
AF-P32929_F1_d1	PFOS_config1str_out1.pdbqt	F1_d1	P32929	PFOS	CTH	-6.7	-6.7
AF-P32942_F1_d1	GenX_config1str_out1.pdbqt	F1_d1	P32942	GenX	ICAM3	-5.1	-5.1
AF-P32942_F1_d1	PFBS_config1str_out1.pdbqt	F1_d1	P32942	PFBS	ICAM3	-5	-5
AF-P32942_F1_d1	PFHxS_config1str_out1.pdbqt	F1_d1	P32942	PFHxS	ICAM3	-5.8	-5.8
AF-P32942_F1_d1	PFNA_config1str_out1.pdbqt	F1_d1	P32942	PFNA	ICAM3	-5.4	-5.4
AF-P32942_F1_d1	PFOA_config1str_out1.pdbqt	F1_d1	P32942	PFOA	ICAM3	-5.6	-5.6
AF-P32942_F1_d1	PFOS_config1str_out1.pdbqt	F1_d1	P32942	PFOS	ICAM3	-6.2
AF-P32970_F1_d1	GenX_config1seq_out1.pdbqt	F1_d1	P32970	GenX	CD70	-5.5
AF-P32970_F1_d1	GenX_config1str_out1.pdbqt	F1_d1	P32970	GenX	CD70	-6	-5.75
AF-P32970_F1_d1	PFBS_config1seq_out1.pdbqt	F1_d1	P32970	PFBS	CD70	-5.2
AF-P32970_F1_d1	PFBS_config1str_out1.pdbqt	F1_d1	P32970	PFBS	CD70	-6.9	-6.05
AF-P32970_F1_d1	PFHxS_config1seq_out1.pdbqt	F1_d1	P32970	PFHxS	CD70	-7.9
AF-P32970_F1_d1	PFHxS_config1str_out1.pdbqt	F1_d1	P32970	PFHxS	CD70	-5.8	-6.85
AF-P32970_F1_d1	PFNA_config1seq_out1.pdbqt	F1_d1	P32970	PFNA	CD70	-8.3
AF-P32970_F1_d1	PFNA_config1str_out1.pdbqt	F1_d1	P32970	PFNA	CD70	-8.4	-8.35
AF-P32970_F1_d1	PFOA_config1seq_out1.pdbqt	F1_d1	P32970	PFOA	CD70	-8.1
AF-P32970_F1_d1	PFOA_config1str_out1.pdbqt	F1_d1	P32970	PFOA	CD70	-8	-8.05
AF-P32970_F1_d1	PFOS_config1seq_out1.pdbqt	F1_d1	P32970	PFOS	CD70	-8.6
AF-P32970_F1_d1	PFOS_config1str_out1.pdbqt	F1_d1	P32970	PFOS	CD70	-8.3	-8.45
AF-P32971_F1_d1	GenX_config1seq_out1.pdbqt	F1_d1	P32971	GenX	TNFSF8	-5.5
AF-P32971_F1_d1	GenX_config1str_out1.pdbqt	F1_d1	P32971	GenX	TNFSF8	-5.5	-5.5
AF-P32971_F1_d1	PFBS_config1seq_out1.pdbqt	F1_d1	P32971	PFBS	TNFSF8	-5.4
AF-P32971_F1_d1	PFBS_config1str_out1.pdbqt	F1_d1	P32971	PFBS	TNFSF8	-5.1	-5.25
AF-P32971_F1_d1	PFHxS_config1seq_out1.pdbqt	F1_d1	P32971	PFHxS	TNFSF8	-6.1
AF-P32971_F1_d1	PFHxS_config1str_out1.pdbqt	F1_d1	P32971	PFHxS	TNFSF8	-6	-6.05
AF-P32971_F1_d1	PFNA_config1seq_out1.pdbqt	F1_d1	P32971	PFNA	TNFSF8	-6.1
AF-P32971_F1_d1	PFNA_config1str_out1.pdbqt	F1_d1	P32971	PFNA	TNFSF8	-6.2	-6.15
AF-P32971_F1_d1	PFOA_config1seq_out1.pdbqt	F1_d1	P32971	PFOA	TNFSF8	-6.2
AF-P32971_F1_d1	PFOA_config1str_out1.pdbqt	F1_d1	P32971	PFOA	TNFSF8	-6.1	-6.15
AF-P32971_F1_d1	PFOS_config1seq_out1.pdbqt	F1_d1	P32971	PFOS	TNFSF8	-6.2
AF-P32971_F1_d1	PFOS_config1str_out1.pdbqt	F1_d1	P32971	PFOS	TNFSF8	-6	-6.1
AF-P33032_F1_d1	GenX_config1seq_out1.pdbqt	F1_d1	P33032	GenX	MC5R	-5.6	-5.6
AF-P33032_F1_d1	PFBS_config1seq_out1.pdbqt	F1_d1	P33032	PFBS	MC5R	-5.6	-5.6
AF-P33032_F1_d1	PFHxS_config1seq_out1.pdbqt	F1_d1	P33032	PFHxS	MC5R	-6.1	-6.1
AF-P33032_F1_d1	PFNA_config1seq_out1.pdbqt	F1_d1	P33032	PFNA	MC5R	-7	-7
AF-P33032_F1_d1	PFOA_config1seq_out1.pdbqt	F1_d1	P33032	PFOA	MC5R	-6.8	-6.8
AF-P33032_F1_d1	PFOS_config1seq_out1.pdbqt	F1_d1	P33032	PFOS	MC5R	-6.5
AF-P33076_F1_d1	GenX_config1seq_out1.pdbqt	F1_d1	P33076	GenX	CIITA	-7.2
AF-P33076_F1_d1	GenX_config1str_out1.pdbqt	F1_d1	P33076	GenX	CIITA	-7.2	-7.2
AF-P33076_F1_d2	GenX_config1seq_out1.pdbqt	F1_d2	P33076	GenX	CIITA	-6.2
AF-P33076_F1_d2	GenX_config1str_out1.pdbqt	F1_d2	P33076	GenX	CIITA	-6.2	-6.2
AF-P33076_F1_d1	PFBS_config1seq_out1.pdbqt	F1_d1	P33076	PFBS	CIITA	-7
AF-P33076_F1_d1	PFBS_config1str_out1.pdbqt	F1_d1	P33076	PFBS	CIITA	-7	-7
AF-P33076_F1_d2	PFBS_config1seq_out1.pdbqt	F1_d2	P33076	PFBS	CIITA	-6.1
AF-P33076_F1_d2	PFBS_config1str_out1.pdbqt	F1_d2	P33076	PFBS	CIITA	-6.1	-6.1
AF-P33076_F1_d1	PFHxS_config1seq_out1.pdbqt	F1_d1	P33076	PFHxS	CIITA	-7.9
AF-P33076_F1_d1	PFHxS_config1str_out1.pdbqt	F1_d1	P33076	PFHxS	CIITA	-7.3	-7.6
AF-P33076_F1_d2	PFHxS_config1seq_out1.pdbqt	F1_d2	P33076	PFHxS	CIITA	-6.6
AF-P33076_F1_d2	PFHxS_config1str_out1.pdbqt	F1_d2	P33076	PFHxS	CIITA	-6.6	-6.6
AF-P33076_F1_d1	PFNA_config1seq_out1.pdbqt	F1_d1	P33076	PFNA	CIITA	-8.4
AF-P33076_F1_d1	PFNA_config1str_out1.pdbqt	F1_d1	P33076	PFNA	CIITA	-8.4	-8.4
AF-P33076_F1_d2	PFNA_config1seq_out1.pdbqt	F1_d2	P33076	PFNA	CIITA	-6.6
AF-P33076_F1_d2	PFNA_config1str_out1.pdbqt	F1_d2	P33076	PFNA	CIITA	-7	-6.8
AF-P33076_F1_d1	PFOA_config1seq_out1.pdbqt	F1_d1	P33076	PFOA	CIITA	-8.2
AF-P33076_F1_d1	PFOA_config1str_out1.pdbqt	F1_d1	P33076	PFOA	CIITA	-7.7	-7.95
AF-P33076_F1_d2	PFOA_config1seq_out1.pdbqt	F1_d2	P33076	PFOA	CIITA	-7	-6.85
AF-P33076_F1_d2	PFOA_config1str_out1.pdbqt	F1_d2	P33076	PFOA	CIITA	-6.7
AF-P33076_F1_d1	PFOS_config1seq_out1.pdbqt	F1_d1	P33076	PFOS	CIITA	-8.4
AF-P33076_F1_d1	PFOS_config1str_out1.pdbqt	F1_d1	P33076	PFOS	CIITA	-8.5	-8.45
AF-P33076_F1_d2	PFOS_config1seq_out1.pdbqt	F1_d2	P33076	PFOS	CIITA	-6.9
AF-P33076_F1_d2	PFOS_config1str_out1.pdbqt	F1_d2	P33076	PFOS	CIITA	-7.1	-7
AF-P33121_F1_d1	GenX_config1seq_out1.pdbqt	F1_d1	P33121	GenX	ACSL1	-6.1
AF-P33121_F1_d1	GenX_config1str_out1.pdbqt	F1_d1	P33121	GenX	ACSL1	-6.2	-6.15
AF-P33121_F1_d2	GenX_config1seq_out1.pdbqt	F1_d2	P33121	GenX	ACSL1	-6.3	-6.3
AF-P33121_F1_d1	PFBS_config1seq_out1.pdbqt	F1_d1	P33121	PFBS	ACSL1	-6.7
AF-P33121_F1_d1	PFBS_config1str_out1.pdbqt	F1_d1	P33121	PFBS	ACSL1	-5.8	-6.25
AF-P33121_F1_d2	PFBS_config1seq_out1.pdbqt	F1_d2	P33121	PFBS	ACSL1	-5.8	-5.8
AF-P33121_F1_d1	PFHxS_config1seq_out1.pdbqt	F1_d1	P33121	PFHxS	ACSL1	-8.2
AF-P33121_F1_d1	PFHxS_config1str_out1.pdbqt	F1_d1	P33121	PFHxS	ACSL1	-6.6	-7.4
AF-P33121_F1_d2	PFHxS_config1seq_out1.pdbqt	F1_d2	P33121	PFHxS	ACSL1	-6.7	-6.7
AF-P33121_F1_d1	PFNA_config1seq_out1.pdbqt	F1_d1	P33121	PFNA	ACSL1	-6.9
AF-P33121_F1_d1	PFNA_config1str_out1.pdbqt	F1_d1	P33121	PFNA	ACSL1	-6.9	-6.9
AF-P33121_F1_d2	PFNA_config1seq_out1.pdbqt	F1_d2	P33121	PFNA	ACSL1	-7.2	-7.2
AF-P33121_F1_d1	PFOA_config1seq_out1.pdbqt	F1_d1	P33121	PFOA	ACSL1	-9.3	-8.15
AF-P33121_F1_d1	PFOA_config1str_out1.pdbqt	F1_d1	P33121	PFOA	ACSL1	-7
AF-P33121_F1_d2	PFOA_config1seq_out1.pdbqt	F1_d2	P33121	PFOA	ACSL1	-7	-7
AF-P33121_F1_d1	PFOS_config1seq_out1.pdbqt	F1_d1	P33121	PFOS	ACSL1	-7.7
AF-P33121_F1_d1	PFOS_config1str_out1.pdbqt	F1_d1	P33121	PFOS	ACSL1	-6.9	-7.3
AF-P33121_F1_d2	PFOS_config1seq_out1.pdbqt	F1_d2	P33121	PFOS	ACSL1	-7.1
AF-P33151_F1_d1	GenX_config1seq_out1.pdbqt	F1_d1	P33151	GenX	CDH5	-5.6	-5.6
AF-P33151_F1_d1	PFBS_config1seq_out1.pdbqt	F1_d1	P33151	PFBS	CDH5	-5	-5
AF-P33151_F1_d1	PFHxS_config1seq_out1.pdbqt	F1_d1	P33151	PFHxS	CDH5	-5.7	-5.7
AF-P33151_F1_d1	PFNA_config1seq_out1.pdbqt	F1_d1	P33151	PFNA	CDH5	-6.7	-6.7
AF-P33151_F1_d1	PFOA_config1seq_out1.pdbqt	F1_d1	P33151	PFOA	CDH5	-6.1	-6.1
AF-P33151_F1_d1	PFOS_config1seq_out1.pdbqt	F1_d1	P33151	PFOS	CDH5	-5.8
AF-P33176_F1_d1	GenX_config1seq_out1.pdbqt	F1_d1	P33176	GenX	KIF5B	-6.6
AF-P33176_F1_d1	GenX_config1str_out1.pdbqt	F1_d1	P33176	GenX	KIF5B	-6.5	-6.55
AF-P33176_F1_d1	PFBS_config1seq_out1.pdbqt	F1_d1	P33176	PFBS	KIF5B	-5.7
AF-P33176_F1_d1	PFBS_config1str_out1.pdbqt	F1_d1	P33176	PFBS	KIF5B	-5.6	-5.65
AF-P33176_F1_d1	PFHxS_config1seq_out1.pdbqt	F1_d1	P33176	PFHxS	KIF5B	-6.7
AF-P33176_F1_d1	PFHxS_config1str_out1.pdbqt	F1_d1	P33176	PFHxS	KIF5B	-6.8	-6.75
AF-P33176_F1_d1	PFNA_config1seq_out1.pdbqt	F1_d1	P33176	PFNA	KIF5B	-6.7
AF-P33176_F1_d1	PFNA_config1str_out1.pdbqt	F1_d1	P33176	PFNA	KIF5B	-7.2	-6.95
AF-P33176_F1_d1	PFOA_config1seq_out1.pdbqt	F1_d1	P33176	PFOA	KIF5B	-6.8	-6.75
AF-P33176_F1_d1	PFOA_config1str_out1.pdbqt	F1_d1	P33176	PFOA	KIF5B	-6.7
AF-P33176_F1_d1	PFOS_config1seq_out1.pdbqt	F1_d1	P33176	PFOS	KIF5B	-7
AF-P33176_F1_d1	PFOS_config1str_out1.pdbqt	F1_d1	P33176	PFOS	KIF5B	-7.1	-7.05
AF-P33240_F1_d1	GenX_config1str_out1.pdbqt	F1_d1	P33240	GenX	CSTF2	-5.7	-5.7
AF-P33240_F1_d2	GenX_config1seq_out1.pdbqt	F1_d2	P33240	GenX	CSTF2	-6.2
AF-P33240_F1_d2	GenX_config1str_out1.pdbqt	F1_d2	P33240	GenX	CSTF2	-6.3	-6.25
AF-P33240_F1_d1	PFBS_config1str_out1.pdbqt	F1_d1	P33240	PFBS	CSTF2	-5.5	-5.5
AF-P33240_F1_d2	PFBS_config1seq_out1.pdbqt	F1_d2	P33240	PFBS	CSTF2	-5.7
AF-P33240_F1_d2	PFBS_config1str_out1.pdbqt	F1_d2	P33240	PFBS	CSTF2	-5.7	-5.7
AF-P33240_F1_d1	PFHxS_config1str_out1.pdbqt	F1_d1	P33240	PFHxS	CSTF2	-6.2	-6.2
AF-P33240_F1_d2	PFHxS_config1seq_out1.pdbqt	F1_d2	P33240	PFHxS	CSTF2	-6.5
AF-P33240_F1_d2	PFHxS_config1str_out1.pdbqt	F1_d2	P33240	PFHxS	CSTF2	-6.5	-6.5
AF-P33240_F1_d1	PFNA_config1str_out1.pdbqt	F1_d1	P33240	PFNA	CSTF2	-7	-7
AF-P33240_F1_d2	PFNA_config1seq_out1.pdbqt	F1_d2	P33240	PFNA	CSTF2	-6.9
AF-P33240_F1_d2	PFNA_config1str_out1.pdbqt	F1_d2	P33240	PFNA	CSTF2	-6.9	-6.9
AF-P33240_F1_d1	PFOA_config1str_out1.pdbqt	F1_d2	P33240	PFOA	CSTF2	-6.8	-6.7
AF-P33240_F1_d2	PFOA_config1seq_out1.pdbqt	F1_d2	P33240	PFOA	CSTF2	-6.6
AF-P33240_F1_d2	PFOA_config1str_out1.pdbqt	F1_d1	P33240	PFOA	CSTF2	-6.1	-6.1
AF-P33240_F1_d1	PFOS_config1str_out1.pdbqt	F1_d1	P33240	PFOS	CSTF2	-6.4	-6.4
AF-P33240_F1_d2	PFOS_config1seq_out1.pdbqt	F1_d2	P33240	PFOS	CSTF2	-7
AF-P33240_F1_d2	PFOS_config1str_out1.pdbqt	F1_d2	P33240	PFOS	CSTF2	-6.8	-6.9
AF-P33260_F1_d1	GenX_config1seq_out1.pdbqt	F1_d1	P33260	GenX	CYP2C18	-7.1
AF-P33260_F1_d1	GenX_config1str_out1.pdbqt	F1_d1	P33260	GenX	CYP2C18	-7.2	-7.15
AF-P33260_F1_d1	PFBS_config1seq_out1.pdbqt	F1_d1	P33260	PFBS	CYP2C18	-6.5
AF-P33260_F1_d1	PFBS_config1str_out1.pdbqt	F1_d1	P33260	PFBS	CYP2C18	-6.8	-6.65
AF-P33260_F1_d1	PFHxS_config1seq_out1.pdbqt	F1_d1	P33260	PFHxS	CYP2C18	-8
AF-P33260_F1_d1	PFHxS_config1str_out1.pdbqt	F1_d1	P33260	PFHxS	CYP2C18	-8	-8
AF-P33260_F1_d1	PFNA_config1seq_out1.pdbqt	F1_d1	P33260	PFNA	CYP2C18	-9.1
AF-P33260_F1_d1	PFNA_config1str_out1.pdbqt	F1_d1	P33260	PFNA	CYP2C18	-9	-9.05
AF-P33260_F1_d1	PFOA_config1seq_out1.pdbqt	F1_d1	P33260	PFOA	CYP2C18	-8.4	-8.35
AF-P33260_F1_d1	PFOA_config1str_out1.pdbqt	F1_d1	P33260	PFOA	CYP2C18	-8.3
AF-P33260_F1_d1	PFOS_config1seq_out1.pdbqt	F1_d1	P33260	PFOS	CYP2C18	-9.4
AF-P33260_F1_d1	PFOS_config1str_out1.pdbqt	F1_d1	P33260	PFOS	CYP2C18	-9.4	-9.4
AF-P33261_F1_d1	GenX_config1seq_out1.pdbqt	F1_d1	P33261	GenX	CYP2C19	-7.3
AF-P33261_F1_d1	GenX_config1str_out1.pdbqt	F1_d1	P33261	GenX	CYP2C19	-7	-7.15
AF-P33261_F1_d1	PFBS_config1seq_out1.pdbqt	F1_d1	P33261	PFBS	CYP2C19	-7
AF-P33261_F1_d1	PFBS_config1str_out1.pdbqt	F1_d1	P33261	PFBS	CYP2C19	-6.9	-6.95
AF-P33261_F1_d1	PFHxS_config1seq_out1.pdbqt	F1_d1	P33261	PFHxS	CYP2C19	-7.7
AF-P33261_F1_d1	PFHxS_config1str_out1.pdbqt	F1_d1	P33261	PFHxS	CYP2C19	-7.7	-7.7
AF-P33261_F1_d1	PFNA_config1seq_out1.pdbqt	F1_d1	P33261	PFNA	CYP2C19	-8.7
AF-P33261_F1_d1	PFNA_config1str_out1.pdbqt	F1_d1	P33261	PFNA	CYP2C19	-8.7	-8.7
AF-P33261_F1_d1	PFOA_config1seq_out1.pdbqt	F1_d1	P33261	PFOA	CYP2C19	-8.2	-8.15
AF-P33261_F1_d1	PFOA_config1str_out1.pdbqt	F1_d1	P33261	PFOA	CYP2C19	-8.1
AF-P33261_F1_d1	PFOS_config1seq_out1.pdbqt	F1_d1	P33261	PFOS	CYP2C19	-8.5
AF-P33261_F1_d1	PFOS_config1str_out1.pdbqt	F1_d1	P33261	PFOS	CYP2C19	-8.6	-8.55
AF-P33316_F1_d1	GenX_config1seq_out1.pdbqt	F1_d1	P33316	GenX	DUT	-5.4
AF-P33316_F1_d1	GenX_config1str_out1.pdbqt	F1_d1	P33316	GenX	DUT	-5.4	-5.4
AF-P33316_F1_d1	PFBS_config1seq_out1.pdbqt	F1_d1	P33316	PFBS	DUT	-5.1
AF-P33316_F1_d1	PFBS_config1str_out1.pdbqt	F1_d1	P33316	PFBS	DUT	-5.2	-5.15
AF-P33316_F1_d1	PFHxS_config1seq_out1.pdbqt	F1_d1	P33316	PFHxS	DUT	-5.3
AF-P33316_F1_d1	PFHxS_config1str_out1.pdbqt	F1_d1	P33316	PFHxS	DUT	-5.2	-5.25
AF-P33316_F1_d1	PFNA_config1seq_out1.pdbqt	F1_d1	P33316	PFNA	DUT	-5.6
AF-P33316_F1_d1	PFNA_config1str_out1.pdbqt	F1_d1	P33316	PFNA	DUT	-6.2	-5.9
AF-P33316_F1_d1	PFOA_config1seq_out1.pdbqt	F1_d1	P33316	PFOA	DUT	-5.7
AF-P33316_F1_d1	PFOA_config1str_out1.pdbqt	F1_d1	P33316	PFOA	DUT	-5.7	-5.7
AF-P33316_F1_d1	PFOS_config1seq_out1.pdbqt	F1_d1	P33316	PFOS	DUT	-5.7
AF-P33316_F1_d1	PFOS_config1str_out1.pdbqt	F1_d1	P33316	PFOS	DUT	-6.1	-5.9
AF-P33402_F1_d1	GenX_config1seq_out1.pdbqt	F1_d1	P33402	GenX	GUCY1A2	-6.3
AF-P33402_F1_d1	GenX_config1str_out1.pdbqt	F1_d1	P33402	GenX	GUCY1A2	-6.4	-6.35
AF-P33402_F1_d2	GenX_config1seq_out1.pdbqt	F1_d2	P33402	GenX	GUCY1A2	-6.3
AF-P33402_F1_d2	GenX_config1str_out1.pdbqt	F1_d2	P33402	GenX	GUCY1A2	-6.3	-6.3
AF-P33402_F1_d1	PFBS_config1seq_out1.pdbqt	F1_d1	P33402	PFBS	GUCY1A2	-6.3
AF-P33402_F1_d1	PFBS_config1str_out1.pdbqt	F1_d1	P33402	PFBS	GUCY1A2	-6.2	-6.25
AF-P33402_F1_d2	PFBS_config1seq_out1.pdbqt	F1_d2	P33402	PFBS	GUCY1A2	-6.2
AF-P33402_F1_d2	PFBS_config1str_out1.pdbqt	F1_d2	P33402	PFBS	GUCY1A2	-6.2	-6.2
AF-P33402_F1_d1	PFHxS_config1seq_out1.pdbqt	F1_d1	P33402	PFHxS	GUCY1A2	-6.9
AF-P33402_F1_d1	PFHxS_config1str_out1.pdbqt	F1_d1	P33402	PFHxS	GUCY1A2	-7	-6.95
AF-P33402_F1_d2	PFHxS_config1seq_out1.pdbqt	F1_d2	P33402	PFHxS	GUCY1A2	-7.1
AF-P33402_F1_d2	PFHxS_config1str_out1.pdbqt	F1_d2	P33402	PFHxS	GUCY1A2	-7	-7.05
AF-P33402_F1_d1	PFNA_config1seq_out1.pdbqt	F1_d1	P33402	PFNA	GUCY1A2	-7.2
AF-P33402_F1_d1	PFNA_config1str_out1.pdbqt	F1_d1	P33402	PFNA	GUCY1A2	-7.2	-7.2
AF-P33402_F1_d2	PFNA_config1seq_out1.pdbqt	F1_d2	P33402	PFNA	GUCY1A2	-7.6
AF-P33402_F1_d2	PFNA_config1str_out1.pdbqt	F1_d2	P33402	PFNA	GUCY1A2	-6.4	-7
AF-P33402_F1_d1	PFOA_config1seq_out1.pdbqt	F1_d2	P33402	PFOA	GUCY1A2	-7.2
AF-P33402_F1_d1	PFOA_config1str_out1.pdbqt	F1_d2	P33402	PFOA	GUCY1A2	-7.2	-7.2
AF-P33402_F1_d2	PFOA_config1seq_out1.pdbqt	F1_d1	P33402	PFOA	GUCY1A2	-7.1
AF-P33402_F1_d2	PFOA_config1str_out1.pdbqt	F1_d1	P33402	PFOA	GUCY1A2	-7.1	-7.1
AF-P33402_F1_d1	PFOS_config1seq_out1.pdbqt	F1_d1	P33402	PFOS	GUCY1A2	-7.4
AF-P33402_F1_d1	PFOS_config1str_out1.pdbqt	F1_d1	P33402	PFOS	GUCY1A2	-7.2	-7.3
AF-P33402_F1_d2	PFOS_config1seq_out1.pdbqt	F1_d2	P33402	PFOS	GUCY1A2	-7.6
AF-P33402_F1_d2	PFOS_config1str_out1.pdbqt	F1_d2	P33402	PFOS	GUCY1A2	-7.7	-7.65
AF-P33527_F1_d1	GenX_config1seq_out1.pdbqt	F1_d1	P33527	GenX	ABCC1	-7.6
AF-P33527_F1_d1	GenX_config1str_out1.pdbqt	F1_d1	P33527	GenX	ABCC1	-6	-6.8
AF-P33527_F1_d2	GenX_config1seq_out1.pdbqt	F1_d2	P33527	GenX	ABCC1	-5.9
AF-P33527_F1_d2	GenX_config1str_out1.pdbqt	F1_d2	P33527	GenX	ABCC1	-6.2	-6.05
AF-P33527_F1_d3	GenX_config1seq_out1.pdbqt	F1_d3	P33527	GenX	ABCC1	-6.3
AF-P33527_F1_d3	GenX_config1str_out1.pdbqt	F1_d3	P33527	GenX	ABCC1	-6.6	-6.45
AF-P33527_F1_d1	PFBS_config1seq_out1.pdbqt	F1_d1	P33527	PFBS	ABCC1	-7
AF-P33527_F1_d1	PFBS_config1str_out1.pdbqt	F1_d1	P33527	PFBS	ABCC1	-6.9	-6.95
AF-P33527_F1_d2	PFBS_config1seq_out1.pdbqt	F1_d2	P33527	PFBS	ABCC1	-6
AF-P33527_F1_d2	PFBS_config1str_out1.pdbqt	F1_d2	P33527	PFBS	ABCC1	-6	-6
AF-P33527_F1_d3	PFBS_config1seq_out1.pdbqt	F1_d3	P33527	PFBS	ABCC1	-5.7
AF-P33527_F1_d3	PFBS_config1str_out1.pdbqt	F1_d3	P33527	PFBS	ABCC1	-5.8	-5.75
AF-P33527_F1_d1	PFHxS_config1seq_out1.pdbqt	F1_d1	P33527	PFHxS	ABCC1	-8.4
AF-P33527_F1_d1	PFHxS_config1str_out1.pdbqt	F1_d1	P33527	PFHxS	ABCC1	-8.4	-8.4
AF-P33527_F1_d2	PFHxS_config1seq_out1.pdbqt	F1_d2	P33527	PFHxS	ABCC1	-6.9
AF-P33527_F1_d2	PFHxS_config1str_out1.pdbqt	F1_d2	P33527	PFHxS	ABCC1	-6.8	-6.85
AF-P33527_F1_d3	PFHxS_config1seq_out1.pdbqt	F1_d3	P33527	PFHxS	ABCC1	-6.7
AF-P33527_F1_d3	PFHxS_config1str_out1.pdbqt	F1_d3	P33527	PFHxS	ABCC1	-6.7	-6.7
AF-P33527_F1_d1	PFNA_config1seq_out1.pdbqt	F1_d1	P33527	PFNA	ABCC1	-8.5
AF-P33527_F1_d1	PFNA_config1str_out1.pdbqt	F1_d1	P33527	PFNA	ABCC1	-8.8	-8.65
AF-P33527_F1_d2	PFNA_config1seq_out1.pdbqt	F1_d2	P33527	PFNA	ABCC1	-7.3
AF-P33527_F1_d2	PFNA_config1str_out1.pdbqt	F1_d2	P33527	PFNA	ABCC1	-7.3	-7.3
AF-P33527_F1_d3	PFNA_config1seq_out1.pdbqt	F1_d3	P33527	PFNA	ABCC1	-7.3
AF-P33527_F1_d3	PFNA_config1str_out1.pdbqt	F1_d3	P33527	PFNA	ABCC1	-7.3	-7.3
AF-P33527_F1_d1	PFOA_config1seq_out1.pdbqt	F1_d1	P33527	PFOA	ABCC1	-8.6
AF-P33527_F1_d1	PFOA_config1str_out1.pdbqt	F1_d1	P33527	PFOA	ABCC1	-8.6	-8.6
AF-P33527_F1_d2	PFOA_config1seq_out1.pdbqt	F1_d3	P33527	PFOA	ABCC1	-7	-6.8
AF-P33527_F1_d2	PFOA_config1str_out1.pdbqt	F1_d2	P33527	PFOA	ABCC1	-6.8
AF-P33527_F1_d3	PFOA_config1seq_out1.pdbqt	F1_d2	P33527	PFOA	ABCC1	-6.7	-6.75
AF-P33527_F1_d3	PFOA_config1str_out1.pdbqt	F1_d3	P33527	PFOA	ABCC1	-6.6
AF-P33527_F1_d1	PFOS_config1seq_out1.pdbqt	F1_d1	P33527	PFOS	ABCC1	-9.4
AF-P33527_F1_d1	PFOS_config1str_out1.pdbqt	F1_d1	P33527	PFOS	ABCC1	-9.2	-9.3
AF-P33527_F1_d2	PFOS_config1seq_out1.pdbqt	F1_d2	P33527	PFOS	ABCC1	-7.2
AF-P33527_F1_d2	PFOS_config1str_out1.pdbqt	F1_d2	P33527	PFOS	ABCC1	-7.2	-7.2
AF-P33527_F1_d3	PFOS_config1seq_out1.pdbqt	F1_d3	P33527	PFOS	ABCC1	-7.1
AF-P33527_F1_d3	PFOS_config1str_out1.pdbqt	F1_d3	P33527	PFOS	ABCC1	-7.4	-7.25
AF-P33552_F1_d1	GenX_config1seq_out1.pdbqt	F1_d1	P33552	GenX	CKS2	-5.2
AF-P33552_F1_d1	GenX_config1str_out1.pdbqt	F1_d1	P33552	GenX	CKS2	-4.9	-5.05
AF-P33552_F1_d1	PFBS_config1seq_out1.pdbqt	F1_d1	P33552	PFBS	CKS2	-4.8
AF-P33552_F1_d1	PFBS_config1str_out1.pdbqt	F1_d1	P33552	PFBS	CKS2	-4.7	-4.75
AF-P33552_F1_d1	PFHxS_config1seq_out1.pdbqt	F1_d1	P33552	PFHxS	CKS2	-5
AF-P33552_F1_d1	PFHxS_config1str_out1.pdbqt	F1_d1	P33552	PFHxS	CKS2	-5.2	-5.1
AF-P33552_F1_d1	PFNA_config1seq_out1.pdbqt	F1_d1	P33552	PFNA	CKS2	-5.4
AF-P33552_F1_d1	PFNA_config1str_out1.pdbqt	F1_d1	P33552	PFNA	CKS2	-5.1	-5.25
AF-P33552_F1_d1	PFOA_config1seq_out1.pdbqt	F1_d1	P33552	PFOA	CKS2	-5.3
AF-P33552_F1_d1	PFOA_config1str_out1.pdbqt	F1_d1	P33552	PFOA	CKS2	-5.2	-5.25
AF-P33552_F1_d1	PFOS_config1seq_out1.pdbqt	F1_d1	P33552	PFOS	CKS2	-5.4
AF-P33552_F1_d1	PFOS_config1str_out1.pdbqt	F1_d1	P33552	PFOS	CKS2	-5.6	-5.5
AF-P33681_F1_d1	GenX_config1seq_out1.pdbqt	F1_d1	P33681	GenX	CD80	-5.5	-5.5
AF-P33681_F1_d1	PFBS_config1seq_out1.pdbqt	F1_d1	P33681	PFBS	CD80	-5.2	-5.2
AF-P33681_F1_d1	PFHxS_config1seq_out1.pdbqt	F1_d1	P33681	PFHxS	CD80	-5.7	-5.7
AF-P33681_F1_d1	PFNA_config1seq_out1.pdbqt	F1_d1	P33681	PFNA	CD80	-5.7	-5.7
AF-P33681_F1_d1	PFOA_config1seq_out1.pdbqt	F1_d1	P33681	PFOA	CD80	-5.3	-5.3
AF-P33681_F1_d1	PFOS_config1seq_out1.pdbqt	F1_d1	P33681	PFOS	CD80	-6
AF-P33763_F1_d1	GenX_config1seq_out1.pdbqt	F1_d1	P33763	GenX	S100A5	-5.6
AF-P33763_F1_d1	GenX_config1str_out1.pdbqt	F1_d1	P33763	GenX	S100A5	-5.7	-5.65
AF-P33763_F1_d1	PFBS_config1seq_out1.pdbqt	F1_d1	P33763	PFBS	S100A5	-5.2
AF-P33763_F1_d1	PFBS_config1str_out1.pdbqt	F1_d1	P33763	PFBS	S100A5	-5	-5.1
AF-P33763_F1_d1	PFHxS_config1seq_out1.pdbqt	F1_d1	P33763	PFHxS	S100A5	-5.8
AF-P33763_F1_d1	PFHxS_config1str_out1.pdbqt	F1_d1	P33763	PFHxS	S100A5	-5.9	-5.85
AF-P33763_F1_d1	PFNA_config1seq_out1.pdbqt	F1_d1	P33763	PFNA	S100A5	-6.6
AF-P33763_F1_d1	PFNA_config1str_out1.pdbqt	F1_d1	P33763	PFNA	S100A5	-6.5	-6.55
AF-P33763_F1_d1	PFOA_config1seq_out1.pdbqt	F1_d1	P33763	PFOA	S100A5	-6.5	-6.4
AF-P33763_F1_d1	PFOA_config1str_out1.pdbqt	F1_d1	P33763	PFOA	S100A5	-6.3
AF-P33763_F1_d1	PFOS_config1seq_out1.pdbqt	F1_d1	P33763	PFOS	S100A5	-6.8
AF-P33763_F1_d1	PFOS_config1str_out1.pdbqt	F1_d1	P33763	PFOS	S100A5	-6.6	-6.7
AF-P33764_F1_d1	GenX_config1seq_out1.pdbqt	F1_d1	P33764	GenX	S100A3	-5.5
AF-P33764_F1_d1	GenX_config1str_out1.pdbqt	F1_d1	P33764	GenX	S100A3	-5.3	-5.4
AF-P33764_F1_d1	PFBS_config1seq_out1.pdbqt	F1_d1	P33764	PFBS	S100A3	-4.9
AF-P33764_F1_d1	PFBS_config1str_out1.pdbqt	F1_d1	P33764	PFBS	S100A3	-5	-4.95
AF-P33764_F1_d1	PFHxS_config1seq_out1.pdbqt	F1_d1	P33764	PFHxS	S100A3	-6.1
AF-P33764_F1_d1	PFHxS_config1str_out1.pdbqt	F1_d1	P33764	PFHxS	S100A3	-6.1	-6.1
AF-P33764_F1_d1	PFNA_config1seq_out1.pdbqt	F1_d1	P33764	PFNA	S100A3	-6.1
AF-P33764_F1_d1	PFNA_config1str_out1.pdbqt	F1_d1	P33764	PFNA	S100A3	-6.3	-6.2
AF-P33764_F1_d1	PFOA_config1seq_out1.pdbqt	F1_d1	P33764	PFOA	S100A3	-6.2
AF-P33764_F1_d1	PFOA_config1str_out1.pdbqt	F1_d1	P33764	PFOA	S100A3	-6.2	-6.2
AF-P33764_F1_d1	PFOS_config1seq_out1.pdbqt	F1_d1	P33764	PFOS	S100A3	-6.2
AF-P33764_F1_d1	PFOS_config1str_out1.pdbqt	F1_d1	P33764	PFOS	S100A3	-5.9	-6.05
AF-P33778_F1_d1	GenX_config1seq_out1.pdbqt	F1_d1	P33778	GenX	H2BC3	-5.4
AF-P33778_F1_d1	GenX_config1str_out1.pdbqt	F1_d1	P33778	GenX	H2BC3	-5.2	-5.3
AF-P33778_F1_d1	PFBS_config1seq_out1.pdbqt	F1_d1	P33778	PFBS	H2BC3	-5
AF-P33778_F1_d1	PFBS_config1str_out1.pdbqt	F1_d1	P33778	PFBS	H2BC3	-5	-5
AF-P33778_F1_d1	PFHxS_config1seq_out1.pdbqt	F1_d1	P33778	PFHxS	H2BC3	-5.5
AF-P33778_F1_d1	PFHxS_config1str_out1.pdbqt	F1_d1	P33778	PFHxS	H2BC3	-5.1	-5.3
AF-P33778_F1_d1	PFNA_config1seq_out1.pdbqt	F1_d1	P33778	PFNA	H2BC3	-6.4
AF-P33778_F1_d1	PFNA_config1str_out1.pdbqt	F1_d1	P33778	PFNA	H2BC3	-6.3	-6.35
AF-P33778_F1_d1	PFOA_config1seq_out1.pdbqt	F1_d1	P33778	PFOA	H2BC3	-6.2	-6.1
AF-P33778_F1_d1	PFOA_config1str_out1.pdbqt	F1_d1	P33778	PFOA	H2BC3	-6
AF-P33778_F1_d1	PFOS_config1seq_out1.pdbqt	F1_d1	P33778	PFOS	H2BC3	-5.9
AF-P33778_F1_d1	PFOS_config1str_out1.pdbqt	F1_d1	P33778	PFOS	H2BC3	-6.6	-6.25
AF-P33897_F1_d1	GenX_config1seq_out1.pdbqt	F1_d1	P33897	GenX	ABCD1	-5.7
AF-P33897_F1_d1	GenX_config1str_out1.pdbqt	F1_d1	P33897	GenX	ABCD1	-7.7	-6.7
AF-P33897_F1_d2	GenX_config1seq_out1.pdbqt	F1_d2	P33897	GenX	ABCD1	-6.3
AF-P33897_F1_d2	GenX_config1str_out1.pdbqt	F1_d2	P33897	GenX	ABCD1	-6.1	-6.2
AF-P33897_F1_d1	PFBS_config1seq_out1.pdbqt	F1_d1	P33897	PFBS	ABCD1	-5.8
AF-P33897_F1_d1	PFBS_config1str_out1.pdbqt	F1_d1	P33897	PFBS	ABCD1	-7	-6.4
AF-P33897_F1_d2	PFBS_config1seq_out1.pdbqt	F1_d2	P33897	PFBS	ABCD1	-5.7
AF-P33897_F1_d2	PFBS_config1str_out1.pdbqt	F1_d2	P33897	PFBS	ABCD1	-5.5	-5.6
AF-P33897_F1_d1	PFHxS_config1seq_out1.pdbqt	F1_d1	P33897	PFHxS	ABCD1	-5.7
AF-P33897_F1_d1	PFHxS_config1str_out1.pdbqt	F1_d1	P33897	PFHxS	ABCD1	-8.6	-7.15
AF-P33897_F1_d2	PFHxS_config1seq_out1.pdbqt	F1_d2	P33897	PFHxS	ABCD1	-6.6
AF-P33897_F1_d2	PFHxS_config1str_out1.pdbqt	F1_d2	P33897	PFHxS	ABCD1	-6.6	-6.6
AF-P33897_F1_d1	PFNA_config1seq_out1.pdbqt	F1_d1	P33897	PFNA	ABCD1	-6.4
AF-P33897_F1_d1	PFNA_config1str_out1.pdbqt	F1_d1	P33897	PFNA	ABCD1	-9	-7.7
AF-P33897_F1_d2	PFNA_config1seq_out1.pdbqt	F1_d2	P33897	PFNA	ABCD1	-7.2
AF-P33897_F1_d2	PFNA_config1str_out1.pdbqt	F1_d2	P33897	PFNA	ABCD1	-7.3	-7.25
AF-P33897_F1_d1	PFOA_config1seq_out1.pdbqt	F1_d1	P33897	PFOA	ABCD1	-8.5	-7.2
AF-P33897_F1_d1	PFOA_config1str_out1.pdbqt	F1_d2	P33897	PFOA	ABCD1	-6.9
AF-P33897_F1_d2	PFOA_config1seq_out1.pdbqt	F1_d2	P33897	PFOA	ABCD1	-6.7	-6.8
AF-P33897_F1_d2	PFOA_config1str_out1.pdbqt	F1_d1	P33897	PFOA	ABCD1	-5.9
AF-P33897_F1_d1	PFOS_config1seq_out1.pdbqt	F1_d1	P33897	PFOS	ABCD1	-6.6
AF-P33897_F1_d1	PFOS_config1str_out1.pdbqt	F1_d1	P33897	PFOS	ABCD1	-9.1	-7.85
AF-P33897_F1_d2	PFOS_config1seq_out1.pdbqt	F1_d2	P33897	PFOS	ABCD1	-7.5
AF-P33897_F1_d2	PFOS_config1str_out1.pdbqt	F1_d2	P33897	PFOS	ABCD1	-7.6	-7.55
AF-P33908_F1_d2	GenX_config1seq_out1.pdbqt	F1_d2	P33908	GenX	MAN1A1	-7.9
AF-P33908_F1_d2	GenX_config1str_out1.pdbqt	F1_d2	P33908	GenX	MAN1A1	-7.9	-7.9
AF-P33908_F1_d2	PFBS_config1seq_out1.pdbqt	F1_d2	P33908	PFBS	MAN1A1	-7.1
AF-P33908_F1_d2	PFBS_config1str_out1.pdbqt	F1_d2	P33908	PFBS	MAN1A1	-7	-7.05
AF-P33908_F1_d2	PFHxS_config1seq_out1.pdbqt	F1_d2	P33908	PFHxS	MAN1A1	-8.1
AF-P33908_F1_d2	PFHxS_config1str_out1.pdbqt	F1_d2	P33908	PFHxS	MAN1A1	-8.1	-8.1
AF-P33908_F1_d2	PFNA_config1seq_out1.pdbqt	F1_d2	P33908	PFNA	MAN1A1	-8.3
AF-P33908_F1_d2	PFNA_config1str_out1.pdbqt	F1_d2	P33908	PFNA	MAN1A1	-8.3	-8.3
AF-P33908_F1_d2	PFOA_config1seq_out1.pdbqt	F1_d2	P33908	PFOA	MAN1A1	-8.4
AF-P33908_F1_d2	PFOA_config1str_out1.pdbqt	F1_d2	P33908	PFOA	MAN1A1	-8.4	-8.4
AF-P33908_F1_d2	PFOS_config1seq_out1.pdbqt	F1_d2	P33908	PFOS	MAN1A1	-8.5
AF-P33908_F1_d2	PFOS_config1str_out1.pdbqt	F1_d2	P33908	PFOS	MAN1A1	-8.4	-8.45
AF-P33947_F1_d1	GenX_config1seq_out1.pdbqt	F1_d1	P33947	GenX	KDELR2	-7.2
AF-P33947_F1_d1	GenX_config1str_out1.pdbqt	F1_d1	P33947	GenX	KDELR2	-7.2	-7.2
AF-P33947_F1_d1	PFBS_config1seq_out1.pdbqt	F1_d1	P33947	PFBS	KDELR2	-6.5
AF-P33947_F1_d1	PFBS_config1str_out1.pdbqt	F1_d1	P33947	PFBS	KDELR2	-6.5	-6.5
AF-P33947_F1_d1	PFHxS_config1seq_out1.pdbqt	F1_d1	P33947	PFHxS	KDELR2	-6.6
AF-P33947_F1_d1	PFHxS_config1str_out1.pdbqt	F1_d1	P33947	PFHxS	KDELR2	-7	-6.8
AF-P33947_F1_d1	PFNA_config1seq_out1.pdbqt	F1_d1	P33947	PFNA	KDELR2	-8
AF-P33947_F1_d1	PFNA_config1str_out1.pdbqt	F1_d1	P33947	PFNA	KDELR2	-7.6	-7.8
AF-P33947_F1_d1	PFOA_config1seq_out1.pdbqt	F1_d1	P33947	PFOA	KDELR2	-7.1
AF-P33947_F1_d1	PFOA_config1str_out1.pdbqt	F1_d1	P33947	PFOA	KDELR2	-7.1	-7.1
AF-P33947_F1_d1	PFOS_config1seq_out1.pdbqt	F1_d1	P33947	PFOS	KDELR2	-7.9
AF-P33947_F1_d1	PFOS_config1str_out1.pdbqt	F1_d1	P33947	PFOS	KDELR2	-7.7	-7.8
AF-P33981_F1_d1	GenX_config1seq_out1.pdbqt	F1_d1	P33981	GenX	TTK	-6.2
AF-P33981_F1_d1	GenX_config1str_out1.pdbqt	F1_d1	P33981	GenX	TTK	-6.1	-6.15
AF-P33981_F1_d2	GenX_config1seq_out1.pdbqt	F1_d2	P33981	GenX	TTK	-6.1
AF-P33981_F1_d2	GenX_config1str_out1.pdbqt	F1_d2	P33981	GenX	TTK	-6.1	-6.1
AF-P33981_F1_d3	GenX_config1seq_out1.pdbqt	F1_d3	P33981	GenX	TTK	-5.9
AF-P33981_F1_d3	GenX_config1str_out1.pdbqt	F1_d3	P33981	GenX	TTK	-5.8	-5.85
AF-P33981_F1_d1	PFBS_config1seq_out1.pdbqt	F1_d1	P33981	PFBS	TTK	-5.7
AF-P33981_F1_d1	PFBS_config1str_out1.pdbqt	F1_d1	P33981	PFBS	TTK	-5.7	-5.7
AF-P33981_F1_d2	PFBS_config1seq_out1.pdbqt	F1_d2	P33981	PFBS	TTK	-5.9
AF-P33981_F1_d2	PFBS_config1str_out1.pdbqt	F1_d2	P33981	PFBS	TTK	-5.9	-5.9
AF-P33981_F1_d3	PFBS_config1seq_out1.pdbqt	F1_d3	P33981	PFBS	TTK	-5.8
AF-P33981_F1_d3	PFBS_config1str_out1.pdbqt	F1_d3	P33981	PFBS	TTK	-5.9	-5.85
AF-P33981_F1_d1	PFHxS_config1seq_out1.pdbqt	F1_d1	P33981	PFHxS	TTK	-6.4
AF-P33981_F1_d1	PFHxS_config1str_out1.pdbqt	F1_d1	P33981	PFHxS	TTK	-6.4	-6.4
AF-P33981_F1_d2	PFHxS_config1seq_out1.pdbqt	F1_d2	P33981	PFHxS	TTK	-6.5
AF-P33981_F1_d2	PFHxS_config1str_out1.pdbqt	F1_d2	P33981	PFHxS	TTK	-6.5	-6.5
AF-P33981_F1_d3	PFHxS_config1seq_out1.pdbqt	F1_d3	P33981	PFHxS	TTK	-6.4
AF-P33981_F1_d3	PFHxS_config1str_out1.pdbqt	F1_d3	P33981	PFHxS	TTK	-6.1	-6.25
AF-P33981_F1_d1	PFNA_config1seq_out1.pdbqt	F1_d1	P33981	PFNA	TTK	-7.1
AF-P33981_F1_d1	PFNA_config1str_out1.pdbqt	F1_d1	P33981	PFNA	TTK	-7.1	-7.1
AF-P33981_F1_d2	PFNA_config1seq_out1.pdbqt	F1_d2	P33981	PFNA	TTK	-6.9
AF-P33981_F1_d2	PFNA_config1str_out1.pdbqt	F1_d2	P33981	PFNA	TTK	-7.1	-7
AF-P33981_F1_d3	PFNA_config1seq_out1.pdbqt	F1_d3	P33981	PFNA	TTK	-6.4
AF-P33981_F1_d3	PFNA_config1str_out1.pdbqt	F1_d3	P33981	PFNA	TTK	-6.3	-6.35
AF-P33981_F1_d1	PFOA_config1seq_out1.pdbqt	F1_d1	P33981	PFOA	TTK	-7.1
AF-P33981_F1_d1	PFOA_config1str_out1.pdbqt	F1_d2	P33981	PFOA	TTK	-6.8	-6.75
AF-P33981_F1_d2	PFOA_config1seq_out1.pdbqt	F1_d2	P33981	PFOA	TTK	-6.7
AF-P33981_F1_d2	PFOA_config1str_out1.pdbqt	F1_d1	P33981	PFOA	TTK	-6.6	-6.85
AF-P33981_F1_d3	PFOA_config1seq_out1.pdbqt	F1_d3	P33981	PFOA	TTK	-6.3
AF-P33981_F1_d3	PFOA_config1str_out1.pdbqt	F1_d3	P33981	PFOA	TTK	-6.3	-6.3
AF-P33981_F1_d1	PFOS_config1seq_out1.pdbqt	F1_d1	P33981	PFOS	TTK	-7.5
AF-P33981_F1_d1	PFOS_config1str_out1.pdbqt	F1_d1	P33981	PFOS	TTK	-7.2	-7.35
AF-P33981_F1_d2	PFOS_config1seq_out1.pdbqt	F1_d2	P33981	PFOS	TTK	-7.2
AF-P33981_F1_d2	PFOS_config1str_out1.pdbqt	F1_d2	P33981	PFOS	TTK	-7	-7.1
AF-P33981_F1_d3	PFOS_config1seq_out1.pdbqt	F1_d3	P33981	PFOS	TTK	-6.7
AF-P33981_F1_d3	PFOS_config1str_out1.pdbqt	F1_d3	P33981	PFOS	TTK	-6.9	-6.8
AF-P33991_F1_d2	GenX_config1seq_out1.pdbqt	F1_d2	P33991	GenX	MCM4	-5.5
AF-P33991_F1_d2	GenX_config1str_out1.pdbqt	F1_d2	P33991	GenX	MCM4	-6.1	-5.8
AF-P33991_F1_d3	GenX_config1str_out1.pdbqt	F1_d3	P33991	GenX	MCM4	-5.6	-5.6
AF-P33991_F1_d4	GenX_config1seq_out1.pdbqt	F1_d4	P33991	GenX	MCM4	-5.7	-5.7
AF-P33991_F1_d2	PFBS_config1seq_out1.pdbqt	F1_d2	P33991	PFBS	MCM4	-5.7
AF-P33991_F1_d2	PFBS_config1str_out1.pdbqt	F1_d2	P33991	PFBS	MCM4	-5.4	-5.55
AF-P33991_F1_d3	PFBS_config1str_out1.pdbqt	F1_d3	P33991	PFBS	MCM4	-5.6	-5.6
AF-P33991_F1_d4	PFBS_config1seq_out1.pdbqt	F1_d4	P33991	PFBS	MCM4	-5.6	-5.6
AF-P33991_F1_d2	PFHxS_config1seq_out1.pdbqt	F1_d2	P33991	PFHxS	MCM4	-6.1
AF-P33991_F1_d2	PFHxS_config1str_out1.pdbqt	F1_d2	P33991	PFHxS	MCM4	-5.9	-6
AF-P33991_F1_d3	PFHxS_config1str_out1.pdbqt	F1_d3	P33991	PFHxS	MCM4	-6.3	-6.3
AF-P33991_F1_d4	PFHxS_config1seq_out1.pdbqt	F1_d4	P33991	PFHxS	MCM4	-6	-6
AF-P33991_F1_d2	PFNA_config1seq_out1.pdbqt	F1_d2	P33991	PFNA	MCM4	-6.2
AF-P33991_F1_d2	PFNA_config1str_out1.pdbqt	F1_d2	P33991	PFNA	MCM4	-6.8	-6.5
AF-P33991_F1_d3	PFNA_config1str_out1.pdbqt	F1_d3	P33991	PFNA	MCM4	-6.5	-6.5
AF-P33991_F1_d4	PFNA_config1seq_out1.pdbqt	F1_d4	P33991	PFNA	MCM4	-6.5	-6.5
AF-P33991_F1_d2	PFOA_config1seq_out1.pdbqt	F1_d2	P33991	PFOA	MCM4	-6.9	-6.4
AF-P33991_F1_d2	PFOA_config1str_out1.pdbqt	F1_d3	P33991	PFOA	MCM4	-6.4	-6.4
AF-P33991_F1_d3	PFOA_config1str_out1.pdbqt	F1_d4	P33991	PFOA	MCM4	-6.2	-6.2
AF-P33991_F1_d4	PFOA_config1seq_out1.pdbqt	F1_d2	P33991	PFOA	MCM4	-5.9
AF-P33991_F1_d2	PFOS_config1seq_out1.pdbqt	F1_d2	P33991	PFOS	MCM4	-6.4
AF-P33991_F1_d2	PFOS_config1str_out1.pdbqt	F1_d2	P33991	PFOS	MCM4	-6.5	-6.45
AF-P33991_F1_d3	PFOS_config1str_out1.pdbqt	F1_d3	P33991	PFOS	MCM4	-6.3	-6.3
AF-P33991_F1_d4	PFOS_config1seq_out1.pdbqt	F1_d4	P33991	PFOS	MCM4	-6.6
AF-P33992_F1_d1	GenX_config1str_out1.pdbqt	F1_d1	P33992	GenX	MCM5	-5.4	-5.4
AF-P33992_F1_d3	GenX_config1seq_out1.pdbqt	F1_d3	P33992	GenX	MCM5	-5.7
AF-P33992_F1_d3	GenX_config1str_out1.pdbqt	F1_d3	P33992	GenX	MCM5	-5.7	-5.7
AF-P33992_F1_d4	GenX_config1seq_out1.pdbqt	F1_d4	P33992	GenX	MCM5	-5.7	-5.7
AF-P33992_F1_d1	PFBS_config1str_out1.pdbqt	F1_d1	P33992	PFBS	MCM5	-5.6	-5.6
AF-P33992_F1_d3	PFBS_config1seq_out1.pdbqt	F1_d3	P33992	PFBS	MCM5	-5.6
AF-P33992_F1_d3	PFBS_config1str_out1.pdbqt	F1_d3	P33992	PFBS	MCM5	-5.7	-5.65
AF-P33992_F1_d4	PFBS_config1seq_out1.pdbqt	F1_d4	P33992	PFBS	MCM5	-5.8	-5.8
AF-P33992_F1_d1	PFHxS_config1str_out1.pdbqt	F1_d1	P33992	PFHxS	MCM5	-5.3	-5.3
AF-P33992_F1_d3	PFHxS_config1seq_out1.pdbqt	F1_d3	P33992	PFHxS	MCM5	-5.8
AF-P33992_F1_d3	PFHxS_config1str_out1.pdbqt	F1_d3	P33992	PFHxS	MCM5	-6	-5.9
AF-P33992_F1_d4	PFHxS_config1seq_out1.pdbqt	F1_d4	P33992	PFHxS	MCM5	-5.7	-5.7
AF-P33992_F1_d1	PFNA_config1str_out1.pdbqt	F1_d1	P33992	PFNA	MCM5	-5.9	-5.9
AF-P33992_F1_d3	PFNA_config1seq_out1.pdbqt	F1_d3	P33992	PFNA	MCM5	-6.5
AF-P33992_F1_d3	PFNA_config1str_out1.pdbqt	F1_d3	P33992	PFNA	MCM5	-6.5	-6.5
AF-P33992_F1_d4	PFNA_config1seq_out1.pdbqt	F1_d4	P33992	PFNA	MCM5	-5.8	-5.8
AF-P33992_F1_d1	PFOA_config1str_out1.pdbqt	F1_d3	P33992	PFOA	MCM5	-6.4
AF-P33992_F1_d3	PFOA_config1seq_out1.pdbqt	F1_d3	P33992	PFOA	MCM5	-6.1	-6.25
AF-P33992_F1_d3	PFOA_config1str_out1.pdbqt	F1_d4	P33992	PFOA	MCM5	-5.7	-5.7
AF-P33992_F1_d4	PFOA_config1seq_out1.pdbqt	F1_d1	P33992	PFOA	MCM5	-5.6	-5.6
AF-P33992_F1_d1	PFOS_config1str_out1.pdbqt	F1_d1	P33992	PFOS	MCM5	-6.2	-6.2
AF-P33992_F1_d3	PFOS_config1seq_out1.pdbqt	F1_d3	P33992	PFOS	MCM5	-6.7
AF-P33992_F1_d3	PFOS_config1str_out1.pdbqt	F1_d3	P33992	PFOS	MCM5	-6.7	-6.7
AF-P33992_F1_d4	PFOS_config1seq_out1.pdbqt	F1_d4	P33992	PFOS	MCM5	-6.1
AF-P33993_F1_d3	GenX_config1str_out1.pdbqt	F1_d3	P33993	GenX	MCM7	-6.3	-6.3
AF-P33993_F1_d4	GenX_config1seq_out1.pdbqt	F1_d4	P33993	GenX	MCM7	-4.7	-4.7
AF-P33993_F1_d3	PFBS_config1str_out1.pdbqt	F1_d3	P33993	PFBS	MCM7	-6.4	-6.4
AF-P33993_F1_d4	PFBS_config1seq_out1.pdbqt	F1_d4	P33993	PFBS	MCM7	-5	-5
AF-P33993_F1_d3	PFHxS_config1str_out1.pdbqt	F1_d3	P33993	PFHxS	MCM7	-6.6	-6.6
AF-P33993_F1_d4	PFHxS_config1seq_out1.pdbqt	F1_d4	P33993	PFHxS	MCM7	-5.2	-5.2
AF-P33993_F1_d3	PFNA_config1str_out1.pdbqt	F1_d3	P33993	PFNA	MCM7	-7.6	-7.6
AF-P33993_F1_d4	PFNA_config1seq_out1.pdbqt	F1_d4	P33993	PFNA	MCM7	-5.3	-5.3
AF-P33993_F1_d3	PFOA_config1str_out1.pdbqt	F1_d3	P33993	PFOA	MCM7	-7.1	-7.1
AF-P33993_F1_d4	PFOA_config1seq_out1.pdbqt	F1_d4	P33993	PFOA	MCM7	-5.3	-5.3
AF-P33993_F1_d3	PFOS_config1str_out1.pdbqt	F1_d3	P33993	PFOS	MCM7	-7.4	-7.4
AF-P33993_F1_d4	PFOS_config1seq_out1.pdbqt	F1_d4	P33993	PFOS	MCM7	-5.5
AF-P34059_F1_d1	GenX_config1seq_out1.pdbqt	F1_d1	P34059	GenX	GALNS	-6
AF-P34059_F1_d1	GenX_config1str_out1.pdbqt	F1_d1	P34059	GenX	GALNS	-6.1	-6.05
AF-P34059_F1_d1	PFBS_config1seq_out1.pdbqt	F1_d1	P34059	PFBS	GALNS	-5.7
AF-P34059_F1_d1	PFBS_config1str_out1.pdbqt	F1_d1	P34059	PFBS	GALNS	-5.7	-5.7
AF-P34059_F1_d1	PFHxS_config1seq_out1.pdbqt	F1_d1	P34059	PFHxS	GALNS	-6.7
AF-P34059_F1_d1	PFHxS_config1str_out1.pdbqt	F1_d1	P34059	PFHxS	GALNS	-6.6	-6.65
AF-P34059_F1_d1	PFNA_config1seq_out1.pdbqt	F1_d1	P34059	PFNA	GALNS	-7.3
AF-P34059_F1_d1	PFNA_config1str_out1.pdbqt	F1_d1	P34059	PFNA	GALNS	-6.7	-7
AF-P34059_F1_d1	PFOA_config1seq_out1.pdbqt	F1_d1	P34059	PFOA	GALNS	-6.8
AF-P34059_F1_d1	PFOA_config1str_out1.pdbqt	F1_d1	P34059	PFOA	GALNS	-6.7	-6.75
AF-P34059_F1_d1	PFOS_config1seq_out1.pdbqt	F1_d1	P34059	PFOS	GALNS	-7.2
AF-P34059_F1_d1	PFOS_config1str_out1.pdbqt	F1_d1	P34059	PFOS	GALNS	-7	-7.1
AF-P34096_F1_d1	GenX_config1seq_out1.pdbqt	F1_d1	P34096	GenX	RNASE4	-5.7
AF-P34096_F1_d1	GenX_config1str_out1.pdbqt	F1_d1	P34096	GenX	RNASE4	-6	-5.85
AF-P34096_F1_d1	PFBS_config1seq_out1.pdbqt	F1_d1	P34096	PFBS	RNASE4	-5.6
AF-P34096_F1_d1	PFBS_config1str_out1.pdbqt	F1_d1	P34096	PFBS	RNASE4	-5.4	-5.5
AF-P34096_F1_d1	PFHxS_config1seq_out1.pdbqt	F1_d1	P34096	PFHxS	RNASE4	-5.3
AF-P34096_F1_d1	PFHxS_config1str_out1.pdbqt	F1_d1	P34096	PFHxS	RNASE4	-5.6	-5.45
AF-P34096_F1_d1	PFNA_config1seq_out1.pdbqt	F1_d1	P34096	PFNA	RNASE4	-5.5
AF-P34096_F1_d1	PFNA_config1str_out1.pdbqt	F1_d1	P34096	PFNA	RNASE4	-5.8	-5.65
AF-P34096_F1_d1	PFOA_config1seq_out1.pdbqt	F1_d1	P34096	PFOA	RNASE4	-5.8	-5.6
AF-P34096_F1_d1	PFOA_config1str_out1.pdbqt	F1_d1	P34096	PFOA	RNASE4	-5.4
AF-P34096_F1_d1	PFOS_config1seq_out1.pdbqt	F1_d1	P34096	PFOS	RNASE4	-5.8
AF-P34096_F1_d1	PFOS_config1str_out1.pdbqt	F1_d1	P34096	PFOS	RNASE4	-5.4	-5.6
AF-P34130_F1_d1	GenX_config1seq_out1.pdbqt	F1_d1	P34130	GenX	NTF4	-5.8
AF-P34130_F1_d1	GenX_config1str_out1.pdbqt	F1_d1	P34130	GenX	NTF4	-5.8	-5.8
AF-P34130_F1_d1	PFBS_config1seq_out1.pdbqt	F1_d1	P34130	PFBS	NTF4	-5
AF-P34130_F1_d1	PFBS_config1str_out1.pdbqt	F1_d1	P34130	PFBS	NTF4	-5	-5
AF-P34130_F1_d1	PFHxS_config1seq_out1.pdbqt	F1_d1	P34130	PFHxS	NTF4	-6.1
AF-P34130_F1_d1	PFHxS_config1str_out1.pdbqt	F1_d1	P34130	PFHxS	NTF4	-6.5	-6.3
AF-P34130_F1_d1	PFNA_config1seq_out1.pdbqt	F1_d1	P34130	PFNA	NTF4	-6.8
AF-P34130_F1_d1	PFNA_config1str_out1.pdbqt	F1_d1	P34130	PFNA	NTF4	-6.7	-6.75
AF-P34130_F1_d1	PFOA_config1seq_out1.pdbqt	F1_d1	P34130	PFOA	NTF4	-6.2
AF-P34130_F1_d1	PFOA_config1str_out1.pdbqt	F1_d1	P34130	PFOA	NTF4	-6.2	-6.2
AF-P34130_F1_d1	PFOS_config1seq_out1.pdbqt	F1_d1	P34130	PFOS	NTF4	-7
AF-P34130_F1_d1	PFOS_config1str_out1.pdbqt	F1_d1	P34130	PFOS	NTF4	-7	-7
AF-P34810_F1_d1	GenX_config1seq_out1.pdbqt	F1_d1	P34810	GenX	CD68	-5.3
AF-P34810_F1_d1	GenX_config1str_out1.pdbqt	F1_d1	P34810	GenX	CD68	-6.6	-5.95
AF-P34810_F1_d1	PFBS_config1seq_out1.pdbqt	F1_d1	P34810	PFBS	CD68	-5.1
AF-P34810_F1_d1	PFBS_config1str_out1.pdbqt	F1_d1	P34810	PFBS	CD68	-6.3	-5.7
AF-P34810_F1_d1	PFHxS_config1seq_out1.pdbqt	F1_d1	P34810	PFHxS	CD68	-5.9
AF-P34810_F1_d1	PFHxS_config1str_out1.pdbqt	F1_d1	P34810	PFHxS	CD68	-6.9	-6.4
AF-P34810_F1_d1	PFNA_config1seq_out1.pdbqt	F1_d1	P34810	PFNA	CD68	-6.6
AF-P34810_F1_d1	PFNA_config1str_out1.pdbqt	F1_d1	P34810	PFNA	CD68	-7	-6.8
AF-P34810_F1_d1	PFOA_config1seq_out1.pdbqt	F1_d1	P34810	PFOA	CD68	-6.8	-6.5
AF-P34810_F1_d1	PFOA_config1str_out1.pdbqt	F1_d1	P34810	PFOA	CD68	-6.2
AF-P34810_F1_d1	PFOS_config1seq_out1.pdbqt	F1_d1	P34810	PFOS	CD68	-6.5
AF-P34810_F1_d1	PFOS_config1str_out1.pdbqt	F1_d1	P34810	PFOS	CD68	-7.2	-6.85
AF-P34820_F1_d2	GenX_config1str_out1.pdbqt	F1_d2	P34820	GenX	BMP8B	-5.6	-5.6
AF-P34820_F1_d3	GenX_config1seq_out1.pdbqt	F1_d3	P34820	GenX	BMP8B	-5.4
AF-P34820_F1_d3	GenX_config1str_out1.pdbqt	F1_d3	P34820	GenX	BMP8B	-5.5	-5.45
AF-P34820_F1_d2	PFBS_config1str_out1.pdbqt	F1_d2	P34820	PFBS	BMP8B	-5.4	-5.4
AF-P34820_F1_d3	PFBS_config1seq_out1.pdbqt	F1_d3	P34820	PFBS	BMP8B	-5.7
AF-P34820_F1_d3	PFBS_config1str_out1.pdbqt	F1_d3	P34820	PFBS	BMP8B	-5.7	-5.7
AF-P34820_F1_d2	PFHxS_config1str_out1.pdbqt	F1_d2	P34820	PFHxS	BMP8B	-6.5	-6.5
AF-P34820_F1_d3	PFHxS_config1seq_out1.pdbqt	F1_d3	P34820	PFHxS	BMP8B	-6
AF-P34820_F1_d3	PFHxS_config1str_out1.pdbqt	F1_d3	P34820	PFHxS	BMP8B	-5.8	-5.9
AF-P34820_F1_d2	PFNA_config1str_out1.pdbqt	F1_d2	P34820	PFNA	BMP8B	-6.2	-6.2
AF-P34820_F1_d3	PFNA_config1seq_out1.pdbqt	F1_d3	P34820	PFNA	BMP8B	-6.9
AF-P34820_F1_d3	PFNA_config1str_out1.pdbqt	F1_d3	P34820	PFNA	BMP8B	-6.3	-6.6
AF-P34820_F1_d2	PFOA_config1str_out1.pdbqt	F1_d2	P34820	PFOA	BMP8B	-6.4	-6.4
AF-P34820_F1_d3	PFOA_config1seq_out1.pdbqt	F1_d3	P34820	PFOA	BMP8B	-6.1
AF-P34820_F1_d3	PFOA_config1str_out1.pdbqt	F1_d3	P34820	PFOA	BMP8B	-6	-6.05
AF-P34820_F1_d2	PFOS_config1str_out1.pdbqt	F1_d2	P34820	PFOS	BMP8B	-6.5	-6.5
AF-P34820_F1_d3	PFOS_config1seq_out1.pdbqt	F1_d3	P34820	PFOS	BMP8B	-6.5
AF-P34820_F1_d3	PFOS_config1str_out1.pdbqt	F1_d3	P34820	PFOS	BMP8B	-6	-6.25
AF-P34896_F1_d1	GenX_config1seq_out1.pdbqt	F1_d1	P34896	GenX	SHMT1	-6.3
AF-P34896_F1_d1	GenX_config1str_out1.pdbqt	F1_d1	P34896	GenX	SHMT1	-6.3	-6.3
AF-P34896_F1_d1	PFBS_config1seq_out1.pdbqt	F1_d1	P34896	PFBS	SHMT1	-5.7
AF-P34896_F1_d1	PFBS_config1str_out1.pdbqt	F1_d1	P34896	PFBS	SHMT1	-5.7	-5.7
AF-P34896_F1_d1	PFHxS_config1seq_out1.pdbqt	F1_d1	P34896	PFHxS	SHMT1	-6.4
AF-P34896_F1_d1	PFHxS_config1str_out1.pdbqt	F1_d1	P34896	PFHxS	SHMT1	-6.7	-6.55
AF-P34896_F1_d1	PFNA_config1seq_out1.pdbqt	F1_d1	P34896	PFNA	SHMT1	-7.2
AF-P34896_F1_d1	PFNA_config1str_out1.pdbqt	F1_d1	P34896	PFNA	SHMT1	-7.1	-7.15
AF-P34896_F1_d1	PFOA_config1seq_out1.pdbqt	F1_d1	P34896	PFOA	SHMT1	-6.8
AF-P34896_F1_d1	PFOA_config1str_out1.pdbqt	F1_d1	P34896	PFOA	SHMT1	-6.8	-6.8
AF-P34896_F1_d1	PFOS_config1seq_out1.pdbqt	F1_d1	P34896	PFOS	SHMT1	-7.3
AF-P34896_F1_d1	PFOS_config1str_out1.pdbqt	F1_d1	P34896	PFOS	SHMT1	-7.2	-7.25
AF-P34897_F1_d1	GenX_config1seq_out1.pdbqt	F1_d1	P34897	GenX	SHMT2	-5.9
AF-P34897_F1_d1	GenX_config1str_out1.pdbqt	F1_d1	P34897	GenX	SHMT2	-6.2	-6.05
AF-P34897_F1_d1	PFBS_config1seq_out1.pdbqt	F1_d1	P34897	PFBS	SHMT2	-5.9
AF-P34897_F1_d1	PFBS_config1str_out1.pdbqt	F1_d1	P34897	PFBS	SHMT2	-5.9	-5.9
AF-P34897_F1_d1	PFHxS_config1seq_out1.pdbqt	F1_d1	P34897	PFHxS	SHMT2	-6.5
AF-P34897_F1_d1	PFHxS_config1str_out1.pdbqt	F1_d1	P34897	PFHxS	SHMT2	-6.5	-6.5
AF-P34897_F1_d1	PFNA_config1seq_out1.pdbqt	F1_d1	P34897	PFNA	SHMT2	-7.2
AF-P34897_F1_d1	PFNA_config1str_out1.pdbqt	F1_d1	P34897	PFNA	SHMT2	-7.2	-7.2
AF-P34897_F1_d1	PFOA_config1seq_out1.pdbqt	F1_d1	P34897	PFOA	SHMT2	-6.9
AF-P34897_F1_d1	PFOA_config1str_out1.pdbqt	F1_d1	P34897	PFOA	SHMT2	-6.9	-6.9
AF-P34897_F1_d1	PFOS_config1seq_out1.pdbqt	F1_d1	P34897	PFOS	SHMT2	-7.3
AF-P34897_F1_d1	PFOS_config1str_out1.pdbqt	F1_d1	P34897	PFOS	SHMT2	-7.8	-7.55
AF-P34903_F1_d1	GenX_config1seq_out1.pdbqt	F1_d1	P34903	GenX	GABRA3	-5.5
AF-P34903_F1_d1	GenX_config1str_out1.pdbqt	F1_d1	P34903	GenX	GABRA3	-5.5	-5.5
AF-P34903_F1_d1	PFBS_config1seq_out1.pdbqt	F1_d1	P34903	PFBS	GABRA3	-4.7
AF-P34903_F1_d1	PFBS_config1str_out1.pdbqt	F1_d1	P34903	PFBS	GABRA3	-4.9	-4.8
AF-P34903_F1_d1	PFHxS_config1seq_out1.pdbqt	F1_d1	P34903	PFHxS	GABRA3	-5.8
AF-P34903_F1_d1	PFHxS_config1str_out1.pdbqt	F1_d1	P34903	PFHxS	GABRA3	-5.7	-5.75
AF-P34903_F1_d1	PFNA_config1seq_out1.pdbqt	F1_d1	P34903	PFNA	GABRA3	-6.2
AF-P34903_F1_d1	PFNA_config1str_out1.pdbqt	F1_d1	P34903	PFNA	GABRA3	-6.4	-6.3
AF-P34903_F1_d1	PFOA_config1seq_out1.pdbqt	F1_d1	P34903	PFOA	GABRA3	-5.6
AF-P34903_F1_d1	PFOA_config1str_out1.pdbqt	F1_d1	P34903	PFOA	GABRA3	-5.6	-5.6
AF-P34903_F1_d1	PFOS_config1seq_out1.pdbqt	F1_d1	P34903	PFOS	GABRA3	-6.2
AF-P34903_F1_d1	PFOS_config1str_out1.pdbqt	F1_d1	P34903	PFOS	GABRA3	-6.2	-6.2
AF-P34913_F1_d1	GenX_config1seq_out1.pdbqt	F1_d1	P34913	GenX	EPHX2	-7.5
AF-P34913_F1_d1	GenX_config1str_out1.pdbqt	F1_d1	P34913	GenX	EPHX2	-7.5	-7.5
AF-P34913_F1_d1	PFBS_config1seq_out1.pdbqt	F1_d1	P34913	PFBS	EPHX2	-7
AF-P34913_F1_d1	PFBS_config1str_out1.pdbqt	F1_d1	P34913	PFBS	EPHX2	-6.9	-6.95
AF-P34913_F1_d1	PFHxS_config1seq_out1.pdbqt	F1_d1	P34913	PFHxS	EPHX2	-7.1
AF-P34913_F1_d1	PFHxS_config1str_out1.pdbqt	F1_d1	P34913	PFHxS	EPHX2	-8	-7.55
AF-P34913_F1_d1	PFNA_config1seq_out1.pdbqt	F1_d1	P34913	PFNA	EPHX2	-9
AF-P34913_F1_d1	PFNA_config1str_out1.pdbqt	F1_d1	P34913	PFNA	EPHX2	-9	-9
AF-P34913_F1_d1	PFOA_config1seq_out1.pdbqt	F1_d1	P34913	PFOA	EPHX2	-8.6
AF-P34913_F1_d1	PFOA_config1str_out1.pdbqt	F1_d1	P34913	PFOA	EPHX2	-8.5	-8.55
AF-P34913_F1_d1	PFOS_config1seq_out1.pdbqt	F1_d1	P34913	PFOS	EPHX2	-9.3
AF-P34913_F1_d1	PFOS_config1str_out1.pdbqt	F1_d1	P34913	PFOS	EPHX2	-9.2	-9.25
AF-P34925_F1_d1	GenX_config1seq_out1.pdbqt	F1_d1	P34925	GenX	RYK	-5.5
AF-P34925_F1_d1	GenX_config1str_out1.pdbqt	F1_d1	P34925	GenX	RYK	-5.3	-5.4
AF-P34925_F1_d3	GenX_config1seq_out1.pdbqt	F1_d3	P34925	GenX	RYK	-6
AF-P34925_F1_d3	GenX_config1str_out1.pdbqt	F1_d3	P34925	GenX	RYK	-5.9	-5.95
AF-P34925_F1_d1	PFBS_config1seq_out1.pdbqt	F1_d1	P34925	PFBS	RYK	-5.5
AF-P34925_F1_d1	PFBS_config1str_out1.pdbqt	F1_d1	P34925	PFBS	RYK	-5.5	-5.5
AF-P34925_F1_d3	PFBS_config1seq_out1.pdbqt	F1_d3	P34925	PFBS	RYK	-6.3
AF-P34925_F1_d3	PFBS_config1str_out1.pdbqt	F1_d3	P34925	PFBS	RYK	-7.8	-7.05
AF-P34925_F1_d1	PFHxS_config1seq_out1.pdbqt	F1_d1	P34925	PFHxS	RYK	-5.7
AF-P34925_F1_d1	PFHxS_config1str_out1.pdbqt	F1_d1	P34925	PFHxS	RYK	-5.7	-5.7
AF-P34925_F1_d3	PFHxS_config1seq_out1.pdbqt	F1_d3	P34925	PFHxS	RYK	-6.9
AF-P34925_F1_d3	PFHxS_config1str_out1.pdbqt	F1_d3	P34925	PFHxS	RYK	-6.7	-6.8
AF-P34925_F1_d1	PFNA_config1seq_out1.pdbqt	F1_d1	P34925	PFNA	RYK	-5.9
AF-P34925_F1_d1	PFNA_config1str_out1.pdbqt	F1_d1	P34925	PFNA	RYK	-6.4	-6.15
AF-P34925_F1_d3	PFNA_config1seq_out1.pdbqt	F1_d3	P34925	PFNA	RYK	-6.9
AF-P34925_F1_d3	PFNA_config1str_out1.pdbqt	F1_d3	P34925	PFNA	RYK	-6.8	-6.85
AF-P34925_F1_d1	PFOA_config1seq_out1.pdbqt	F1_d3	P34925	PFOA	RYK	-6.3
AF-P34925_F1_d1	PFOA_config1str_out1.pdbqt	F1_d1	P34925	PFOA	RYK	-6.2
AF-P34925_F1_d3	PFOA_config1seq_out1.pdbqt	F1_d3	P34925	PFOA	RYK	-6.2	-6.25
AF-P34925_F1_d3	PFOA_config1str_out1.pdbqt	F1_d1	P34925	PFOA	RYK	-6.1	-6.15
AF-P34925_F1_d1	PFOS_config1seq_out1.pdbqt	F1_d1	P34925	PFOS	RYK	-6.1
AF-P34925_F1_d1	PFOS_config1str_out1.pdbqt	F1_d1	P34925	PFOS	RYK	-6.1	-6.1
AF-P34925_F1_d3	PFOS_config1seq_out1.pdbqt	F1_d3	P34925	PFOS	RYK	-6.8
AF-P34925_F1_d3	PFOS_config1str_out1.pdbqt	F1_d3	P34925	PFOS	RYK	-6.9	-6.85
AF-P34931_F1_d1	GenX_config1seq_out1.pdbqt	F1_d1	P34931	GenX	HSPA1L	-8
AF-P34931_F1_d1	GenX_config1str_out1.pdbqt	F1_d1	P34931	GenX	HSPA1L	-6.1	-7.05
AF-P34931_F1_d1	PFBS_config1seq_out1.pdbqt	F1_d1	P34931	PFBS	HSPA1L	-7.9
AF-P34931_F1_d1	PFBS_config1str_out1.pdbqt	F1_d1	P34931	PFBS	HSPA1L	-7.8	-7.85
AF-P34931_F1_d1	PFHxS_config1seq_out1.pdbqt	F1_d1	P34931	PFHxS	HSPA1L	-8.1
AF-P34931_F1_d1	PFHxS_config1str_out1.pdbqt	F1_d1	P34931	PFHxS	HSPA1L	-9.1	-8.6
AF-P34931_F1_d1	PFNA_config1seq_out1.pdbqt	F1_d1	P34931	PFNA	HSPA1L	-7
AF-P34931_F1_d1	PFNA_config1str_out1.pdbqt	F1_d1	P34931	PFNA	HSPA1L	-9	-8
AF-P34931_F1_d1	PFOA_config1seq_out1.pdbqt	F1_d1	P34931	PFOA	HSPA1L	-8.5
AF-P34931_F1_d1	PFOA_config1str_out1.pdbqt	F1_d1	P34931	PFOA	HSPA1L	-8.3	-8.4
AF-P34931_F1_d1	PFOS_config1seq_out1.pdbqt	F1_d1	P34931	PFOS	HSPA1L	-8.9
AF-P34931_F1_d1	PFOS_config1str_out1.pdbqt	F1_d1	P34931	PFOS	HSPA1L	-9.3	-9.1
AF-P34932_F1_d1	GenX_config1seq_out1.pdbqt	F1_d1	P34932	GenX	HSPA4	-6.7
AF-P34932_F1_d1	GenX_config1str_out1.pdbqt	F1_d1	P34932	GenX	HSPA4	-7.3	-7
AF-P34932_F1_d2	GenX_config1str_out1.pdbqt	F1_d2	P34932	GenX	HSPA4	-5.8	-5.8
AF-P34932_F1_d1	PFBS_config1seq_out1.pdbqt	F1_d1	P34932	PFBS	HSPA4	-7.3
AF-P34932_F1_d1	PFBS_config1str_out1.pdbqt	F1_d1	P34932	PFBS	HSPA4	-7.6	-7.45
AF-P34932_F1_d2	PFBS_config1str_out1.pdbqt	F1_d2	P34932	PFBS	HSPA4	-5.1	-5.1
AF-P34932_F1_d1	PFHxS_config1seq_out1.pdbqt	F1_d1	P34932	PFHxS	HSPA4	-8.7
AF-P34932_F1_d1	PFHxS_config1str_out1.pdbqt	F1_d1	P34932	PFHxS	HSPA4	-8.7	-8.7
AF-P34932_F1_d2	PFHxS_config1str_out1.pdbqt	F1_d2	P34932	PFHxS	HSPA4	-5.6	-5.6
AF-P34932_F1_d1	PFNA_config1seq_out1.pdbqt	F1_d1	P34932	PFNA	HSPA4	-8.8
AF-P34932_F1_d1	PFNA_config1str_out1.pdbqt	F1_d1	P34932	PFNA	HSPA4	-9.1	-8.95
AF-P34932_F1_d2	PFNA_config1str_out1.pdbqt	F1_d2	P34932	PFNA	HSPA4	-6.1	-6.1
AF-P34932_F1_d1	PFOA_config1seq_out1.pdbqt	F1_d1	P34932	PFOA	HSPA4	-8.8	-8.75
AF-P34932_F1_d1	PFOA_config1str_out1.pdbqt	F1_d1	P34932	PFOA	HSPA4	-8.7
AF-P34932_F1_d2	PFOA_config1str_out1.pdbqt	F1_d2	P34932	PFOA	HSPA4	-5.7	-5.7
AF-P34932_F1_d1	PFOS_config1seq_out1.pdbqt	F1_d1	P34932	PFOS	HSPA4	-9.6
AF-P34932_F1_d1	PFOS_config1str_out1.pdbqt	F1_d1	P34932	PFOS	HSPA4	-9.2	-9.4
AF-P34932_F1_d2	PFOS_config1str_out1.pdbqt	F1_d2	P34932	PFOS	HSPA4	-6.1
AF-P34947_F1_d1	GenX_config1seq_out1.pdbqt	F1_d1	P34947	GenX	GRK5	-6.5
AF-P34947_F1_d1	GenX_config1str_out1.pdbqt	F1_d1	P34947	GenX	GRK5	-6.6	-6.55
AF-P34947_F1_d1	PFBS_config1seq_out1.pdbqt	F1_d1	P34947	PFBS	GRK5	-6.2
AF-P34947_F1_d1	PFBS_config1str_out1.pdbqt	F1_d1	P34947	PFBS	GRK5	-6.5	-6.35
AF-P34947_F1_d1	PFHxS_config1seq_out1.pdbqt	F1_d1	P34947	PFHxS	GRK5	-6.8
AF-P34947_F1_d1	PFHxS_config1str_out1.pdbqt	F1_d1	P34947	PFHxS	GRK5	-6.9	-6.85
AF-P34947_F1_d1	PFNA_config1seq_out1.pdbqt	F1_d1	P34947	PFNA	GRK5	-7.6
AF-P34947_F1_d1	PFNA_config1str_out1.pdbqt	F1_d1	P34947	PFNA	GRK5	-7.6	-7.6
AF-P34947_F1_d1	PFOA_config1seq_out1.pdbqt	F1_d1	P34947	PFOA	GRK5	-7.3
AF-P34947_F1_d1	PFOA_config1str_out1.pdbqt	F1_d1	P34947	PFOA	GRK5	-7.3	-7.3
AF-P34947_F1_d1	PFOS_config1seq_out1.pdbqt	F1_d1	P34947	PFOS	GRK5	-7.6
AF-P34947_F1_d1	PFOS_config1str_out1.pdbqt	F1_d1	P34947	PFOS	GRK5	-7.7	-7.65
AF-P34949_F1_d1	GenX_config1seq_out1.pdbqt	F1_d1	P34949	GenX	MPI	-7
AF-P34949_F1_d1	GenX_config1str_out1.pdbqt	F1_d1	P34949	GenX	MPI	-6.9	-6.95
AF-P34949_F1_d1	PFBS_config1seq_out1.pdbqt	F1_d1	P34949	PFBS	MPI	-6.1
AF-P34949_F1_d1	PFBS_config1str_out1.pdbqt	F1_d1	P34949	PFBS	MPI	-6.2	-6.15
AF-P34949_F1_d1	PFHxS_config1seq_out1.pdbqt	F1_d1	P34949	PFHxS	MPI	-7.3
AF-P34949_F1_d1	PFHxS_config1str_out1.pdbqt	F1_d1	P34949	PFHxS	MPI	-7.2	-7.25
AF-P34949_F1_d1	PFNA_config1seq_out1.pdbqt	F1_d1	P34949	PFNA	MPI	-7.6
AF-P34949_F1_d1	PFNA_config1str_out1.pdbqt	F1_d1	P34949	PFNA	MPI	-7.8	-7.7
AF-P34949_F1_d1	PFOA_config1seq_out1.pdbqt	F1_d1	P34949	PFOA	MPI	-7.5	-7.3
AF-P34949_F1_d1	PFOA_config1str_out1.pdbqt	F1_d1	P34949	PFOA	MPI	-7.1
AF-P34949_F1_d1	PFOS_config1seq_out1.pdbqt	F1_d1	P34949	PFOS	MPI	-8.3
AF-P34949_F1_d1	PFOS_config1str_out1.pdbqt	F1_d1	P34949	PFOS	MPI	-8	-8.15
AF-P34969_F1_d1	GenX_config1seq_out1.pdbqt	F1_d1	P34969	GenX	HTR7	-6.3	-6.3
AF-P34969_F1_d1	PFBS_config1seq_out1.pdbqt	F1_d1	P34969	PFBS	HTR7	-6.8	-6.8
AF-P34969_F1_d1	PFHxS_config1seq_out1.pdbqt	F1_d1	P34969	PFHxS	HTR7	-7.8	-7.8
AF-P34969_F1_d1	PFNA_config1seq_out1.pdbqt	F1_d1	P34969	PFNA	HTR7	-8.9	-8.9
AF-P34969_F1_d1	PFOA_config1seq_out1.pdbqt	F1_d1	P34969	PFOA	HTR7	-7.1	-7.1
AF-P34969_F1_d1	PFOS_config1seq_out1.pdbqt	F1_d1	P34969	PFOS	HTR7	-9.2
AF-P34972_F1_d1	GenX_config1seq_out1.pdbqt	F1_d1	P34972	GenX	CNR2	-8.2	-8.2
AF-P34972_F1_d1	PFBS_config1seq_out1.pdbqt	F1_d1	P34972	PFBS	CNR2	-8	-8
AF-P34972_F1_d1	PFHxS_config1seq_out1.pdbqt	F1_d1	P34972	PFHxS	CNR2	-9.2	-9.2
AF-P34972_F1_d1	PFNA_config1seq_out1.pdbqt	F1_d1	P34972	PFNA	CNR2	-9.7	-9.7
AF-P34972_F1_d1	PFOA_config1seq_out1.pdbqt	F1_d1	P34972	PFOA	CNR2	-9.3	-9.3
AF-P34972_F1_d1	PFOS_config1seq_out1.pdbqt	F1_d1	P34972	PFOS	CNR2	-9.4
AF-P34981_F1_d1	GenX_config1seq_out1.pdbqt	F1_d1	P34981	GenX	TRHR	-6.7	-6.7
AF-P34981_F1_d1	PFBS_config1seq_out1.pdbqt	F1_d1	P34981	PFBS	TRHR	-6.6	-6.6
AF-P34981_F1_d1	PFHxS_config1seq_out1.pdbqt	F1_d1	P34981	PFHxS	TRHR	-7.1	-7.1
AF-P34981_F1_d1	PFNA_config1seq_out1.pdbqt	F1_d1	P34981	PFNA	TRHR	-7.8	-7.8
AF-P34981_F1_d1	PFOA_config1seq_out1.pdbqt	F1_d1	P34981	PFOA	TRHR	-7.7	-7.7
AF-P34981_F1_d1	PFOS_config1seq_out1.pdbqt	F1_d1	P34981	PFOS	TRHR	-7.9
AF-P34982_F1_d1	GenX_config1seq_out1.pdbqt	F1_d1	P34982	GenX	OR1D2	-6.5	-6.5
AF-P34982_F1_d1	PFBS_config1seq_out1.pdbqt	F1_d1	P34982	PFBS	OR1D2	-7	-7
AF-P34982_F1_d1	PFHxS_config1seq_out1.pdbqt	F1_d1	P34982	PFHxS	OR1D2	-7.7	-7.7
AF-P34982_F1_d1	PFNA_config1seq_out1.pdbqt	F1_d1	P34982	PFNA	OR1D2	-8.3	-8.3
AF-P34982_F1_d1	PFOA_config1seq_out1.pdbqt	F1_d1	P34982	PFOA	OR1D2	-8.2	-8.2
AF-P34982_F1_d1	PFOS_config1seq_out1.pdbqt	F1_d1	P34982	PFOS	OR1D2	-8
AF-P34995_F1_d1	GenX_config1seq_out1.pdbqt	F1_d1	P34995	GenX	PTGER1	-7	-7
AF-P34995_F1_d1	PFBS_config1seq_out1.pdbqt	F1_d1	P34995	PFBS	PTGER1	-6.6	-6.6
AF-P34995_F1_d1	PFHxS_config1seq_out1.pdbqt	F1_d1	P34995	PFHxS	PTGER1	-8.1	-8.1
AF-P34995_F1_d1	PFNA_config1seq_out1.pdbqt	F1_d1	P34995	PFNA	PTGER1	-8.8	-8.8
AF-P34995_F1_d1	PFOA_config1seq_out1.pdbqt	F1_d1	P34995	PFOA	PTGER1	-8.3	-8.3
AF-P34995_F1_d1	PFOS_config1seq_out1.pdbqt	F1_d1	P34995	PFOS	PTGER1	-8.9
AF-P34998_F1_d1	GenX_config1seq_out1.pdbqt	F1_d1	P34998	GenX	CRHR1	-6.6	-6.6
AF-P34998_F1_d1	PFBS_config1seq_out1.pdbqt	F1_d1	P34998	PFBS	CRHR1	-6.2	-6.2
AF-P34998_F1_d1	PFHxS_config1seq_out1.pdbqt	F1_d1	P34998	PFHxS	CRHR1	-6.7	-6.7
AF-P34998_F1_d1	PFNA_config1seq_out1.pdbqt	F1_d1	P34998	PFNA	CRHR1	-7.7	-7.7
AF-P34998_F1_d1	PFOA_config1seq_out1.pdbqt	F1_d1	P34998	PFOA	CRHR1	-7	-7
AF-P34998_F1_d1	PFOS_config1seq_out1.pdbqt	F1_d1	P34998	PFOS	CRHR1	-7.7
AF-P35030_F1_d1	GenX_config1seq_out1.pdbqt	F1_d1	P35030	GenX	PRSS3	-6
AF-P35030_F1_d1	GenX_config1str_out1.pdbqt	F1_d1	P35030	GenX	PRSS3	-6.1	-6.05
AF-P35030_F1_d1	PFBS_config1seq_out1.pdbqt	F1_d1	P35030	PFBS	PRSS3	-5.9
AF-P35030_F1_d1	PFBS_config1str_out1.pdbqt	F1_d1	P35030	PFBS	PRSS3	-5.5	-5.7
AF-P35030_F1_d1	PFHxS_config1seq_out1.pdbqt	F1_d1	P35030	PFHxS	PRSS3	-5.6
AF-P35030_F1_d1	PFHxS_config1str_out1.pdbqt	F1_d1	P35030	PFHxS	PRSS3	-5.5	-5.55
AF-P35030_F1_d1	PFNA_config1seq_out1.pdbqt	F1_d1	P35030	PFNA	PRSS3	-6.6
AF-P35030_F1_d1	PFNA_config1str_out1.pdbqt	F1_d1	P35030	PFNA	PRSS3	-6	-6.3
AF-P35030_F1_d1	PFOA_config1seq_out1.pdbqt	F1_d1	P35030	PFOA	PRSS3	-6.6	-6.55
AF-P35030_F1_d1	PFOA_config1str_out1.pdbqt	F1_d1	P35030	PFOA	PRSS3	-6.5
AF-P35030_F1_d1	PFOS_config1seq_out1.pdbqt	F1_d1	P35030	PFOS	PRSS3	-6.4
AF-P35030_F1_d1	PFOS_config1str_out1.pdbqt	F1_d1	P35030	PFOS	PRSS3	-6.5	-6.45
AF-P35052_F1_d1	GenX_config1seq_out1.pdbqt	F1_d1	P35052	GenX	GPC1	-6.9
AF-P35052_F1_d1	GenX_config1str_out1.pdbqt	F1_d1	P35052	GenX	GPC1	-6.9	-6.9
AF-P35052_F1_d1	PFBS_config1seq_out1.pdbqt	F1_d1	P35052	PFBS	GPC1	-6.6
AF-P35052_F1_d1	PFBS_config1str_out1.pdbqt	F1_d1	P35052	PFBS	GPC1	-6.6	-6.6
AF-P35052_F1_d1	PFHxS_config1seq_out1.pdbqt	F1_d1	P35052	PFHxS	GPC1	-7.7
AF-P35052_F1_d1	PFHxS_config1str_out1.pdbqt	F1_d1	P35052	PFHxS	GPC1	-7.7	-7.7
AF-P35052_F1_d1	PFNA_config1seq_out1.pdbqt	F1_d1	P35052	PFNA	GPC1	-8.3
AF-P35052_F1_d1	PFNA_config1str_out1.pdbqt	F1_d1	P35052	PFNA	GPC1	-8.1	-8.2
AF-P35052_F1_d1	PFOA_config1seq_out1.pdbqt	F1_d1	P35052	PFOA	GPC1	-8.1
AF-P35052_F1_d1	PFOA_config1str_out1.pdbqt	F1_d1	P35052	PFOA	GPC1	-7.9	-8
AF-P35052_F1_d1	PFOS_config1seq_out1.pdbqt	F1_d1	P35052	PFOS	GPC1	-8.5
AF-P35052_F1_d1	PFOS_config1str_out1.pdbqt	F1_d1	P35052	PFOS	GPC1	-8.5	-8.5
AF-P35070_F1_d1	GenX_config1str_out1.pdbqt	F1_d1	P35070	GenX	BTC	-4.9	-4.9
AF-P35070_F1_d1	PFBS_config1str_out1.pdbqt	F1_d1	P35070	PFBS	BTC	-4.7	-4.7
AF-P35070_F1_d1	PFHxS_config1str_out1.pdbqt	F1_d1	P35070	PFHxS	BTC	-5.2	-5.2
AF-P35070_F1_d1	PFNA_config1str_out1.pdbqt	F1_d1	P35070	PFNA	BTC	-5.6	-5.6
AF-P35070_F1_d1	PFOA_config1str_out1.pdbqt	F1_d1	P35070	PFOA	BTC	-5.5	-5.5
AF-P35070_F1_d1	PFOS_config1str_out1.pdbqt	F1_d1	P35070	PFOS	BTC	-5.7
AF-P35080_F1_d1	GenX_config1seq_out1.pdbqt	F1_d1	P35080	GenX	PFN2	-5.3
AF-P35080_F1_d1	GenX_config1str_out1.pdbqt	F1_d1	P35080	GenX	PFN2	-5.3	-5.3
AF-P35080_F1_d1	PFBS_config1seq_out1.pdbqt	F1_d1	P35080	PFBS	PFN2	-5.3
AF-P35080_F1_d1	PFBS_config1str_out1.pdbqt	F1_d1	P35080	PFBS	PFN2	-5.2	-5.25
AF-P35080_F1_d1	PFHxS_config1seq_out1.pdbqt	F1_d1	P35080	PFHxS	PFN2	-5.5
AF-P35080_F1_d1	PFHxS_config1str_out1.pdbqt	F1_d1	P35080	PFHxS	PFN2	-5.3	-5.4
AF-P35080_F1_d1	PFNA_config1seq_out1.pdbqt	F1_d1	P35080	PFNA	PFN2	-5.7
AF-P35080_F1_d1	PFNA_config1str_out1.pdbqt	F1_d1	P35080	PFNA	PFN2	-6.1	-5.9
AF-P35080_F1_d1	PFOA_config1seq_out1.pdbqt	F1_d1	P35080	PFOA	PFN2	-5.9	-5.8
AF-P35080_F1_d1	PFOA_config1str_out1.pdbqt	F1_d1	P35080	PFOA	PFN2	-5.7
AF-P35080_F1_d1	PFOS_config1seq_out1.pdbqt	F1_d1	P35080	PFOS	PFN2	-5.7
AF-P35080_F1_d1	PFOS_config1str_out1.pdbqt	F1_d1	P35080	PFOS	PFN2	-5.9	-5.8
AF-P35125_F1_d2	GenX_config1seq_out1.pdbqt	F1_d2	P35125	GenX	USP6	-5.8
AF-P35125_F1_d2	GenX_config1str_out1.pdbqt	F1_d2	P35125	GenX	USP6	-5.7	-5.75
AF-P35125_F1_d4	GenX_config1seq_out1.pdbqt	F1_d4	P35125	GenX	USP6	-5.5
AF-P35125_F1_d4	GenX_config1str_out1.pdbqt	F1_d4	P35125	GenX	USP6	-5.4	-5.45
AF-P35125_F1_d5	GenX_config1seq_out1.pdbqt	F1_d5	P35125	GenX	USP6	-4.9
AF-P35125_F1_d5	GenX_config1str_out1.pdbqt	F1_d5	P35125	GenX	USP6	-5	-4.95
AF-P35125_F1_d2	PFBS_config1seq_out1.pdbqt	F1_d2	P35125	PFBS	USP6	-5.8
AF-P35125_F1_d2	PFBS_config1str_out1.pdbqt	F1_d2	P35125	PFBS	USP6	-5.8	-5.8
AF-P35125_F1_d4	PFBS_config1seq_out1.pdbqt	F1_d4	P35125	PFBS	USP6	-5.2
AF-P35125_F1_d4	PFBS_config1str_out1.pdbqt	F1_d4	P35125	PFBS	USP6	-4.7	-4.95
AF-P35125_F1_d5	PFBS_config1seq_out1.pdbqt	F1_d5	P35125	PFBS	USP6	-4.7
AF-P35125_F1_d5	PFBS_config1str_out1.pdbqt	F1_d5	P35125	PFBS	USP6	-4.7	-4.7
AF-P35125_F1_d2	PFHxS_config1seq_out1.pdbqt	F1_d2	P35125	PFHxS	USP6	-6.4
AF-P35125_F1_d2	PFHxS_config1str_out1.pdbqt	F1_d2	P35125	PFHxS	USP6	-6.4	-6.4
AF-P35125_F1_d4	PFHxS_config1seq_out1.pdbqt	F1_d4	P35125	PFHxS	USP6	-5.7
AF-P35125_F1_d4	PFHxS_config1str_out1.pdbqt	F1_d4	P35125	PFHxS	USP6	-5.3	-5.5
AF-P35125_F1_d5	PFHxS_config1seq_out1.pdbqt	F1_d5	P35125	PFHxS	USP6	-5.7
AF-P35125_F1_d5	PFHxS_config1str_out1.pdbqt	F1_d5	P35125	PFHxS	USP6	-5.8	-5.75
AF-P35125_F1_d2	PFNA_config1seq_out1.pdbqt	F1_d2	P35125	PFNA	USP6	-7.4
AF-P35125_F1_d2	PFNA_config1str_out1.pdbqt	F1_d2	P35125	PFNA	USP6	-7	-7.2
AF-P35125_F1_d4	PFNA_config1seq_out1.pdbqt	F1_d4	P35125	PFNA	USP6	-6
AF-P35125_F1_d4	PFNA_config1str_out1.pdbqt	F1_d4	P35125	PFNA	USP6	-5.6	-5.8
AF-P35125_F1_d5	PFNA_config1seq_out1.pdbqt	F1_d5	P35125	PFNA	USP6	-5.7
AF-P35125_F1_d5	PFNA_config1str_out1.pdbqt	F1_d5	P35125	PFNA	USP6	-6.1	-5.9
AF-P35125_F1_d2	PFOA_config1seq_out1.pdbqt	F1_d2	P35125	PFOA	USP6	-6.8	-6.6
AF-P35125_F1_d2	PFOA_config1str_out1.pdbqt	F1_d2	P35125	PFOA	USP6	-6.4
AF-P35125_F1_d4	PFOA_config1seq_out1.pdbqt	F1_d5	P35125	PFOA	USP6	-5.7	-5.6
AF-P35125_F1_d4	PFOA_config1str_out1.pdbqt	F1_d4	P35125	PFOA	USP6	-5.6	-5.5
AF-P35125_F1_d5	PFOA_config1seq_out1.pdbqt	F1_d5	P35125	PFOA	USP6	-5.5
AF-P35125_F1_d5	PFOA_config1str_out1.pdbqt	F1_d4	P35125	PFOA	USP6	-5.4
AF-P35125_F1_d2	PFOS_config1seq_out1.pdbqt	F1_d2	P35125	PFOS	USP6	-7
AF-P35125_F1_d2	PFOS_config1str_out1.pdbqt	F1_d2	P35125	PFOS	USP6	-7	-7
AF-P35125_F1_d4	PFOS_config1seq_out1.pdbqt	F1_d4	P35125	PFOS	USP6	-6
AF-P35125_F1_d4	PFOS_config1str_out1.pdbqt	F1_d4	P35125	PFOS	USP6	-5.7	-5.85
AF-P35125_F1_d5	PFOS_config1seq_out1.pdbqt	F1_d5	P35125	PFOS	USP6	-5.8
AF-P35125_F1_d5	PFOS_config1str_out1.pdbqt	F1_d5	P35125	PFOS	USP6	-5.9	-5.85
AF-P35212_F1_d1	GenX_config1seq_out1.pdbqt	F1_d1	P35212	GenX	GJA4	-6.1
AF-P35212_F1_d1	GenX_config1str_out1.pdbqt	F1_d1	P35212	GenX	GJA4	-6.6	-6.35
AF-P35212_F1_d1	PFBS_config1seq_out1.pdbqt	F1_d1	P35212	PFBS	GJA4	-6
AF-P35212_F1_d1	PFBS_config1str_out1.pdbqt	F1_d1	P35212	PFBS	GJA4	-6	-6
AF-P35212_F1_d1	PFHxS_config1seq_out1.pdbqt	F1_d1	P35212	PFHxS	GJA4	-6.7
AF-P35212_F1_d1	PFHxS_config1str_out1.pdbqt	F1_d1	P35212	PFHxS	GJA4	-6.7	-6.7
AF-P35212_F1_d1	PFNA_config1seq_out1.pdbqt	F1_d1	P35212	PFNA	GJA4	-7
AF-P35212_F1_d1	PFNA_config1str_out1.pdbqt	F1_d1	P35212	PFNA	GJA4	-7.1	-7.05
AF-P35212_F1_d1	PFOA_config1seq_out1.pdbqt	F1_d1	P35212	PFOA	GJA4	-7.1
AF-P35212_F1_d1	PFOA_config1str_out1.pdbqt	F1_d1	P35212	PFOA	GJA4	-6.5	-6.8
AF-P35212_F1_d1	PFOS_config1seq_out1.pdbqt	F1_d1	P35212	PFOS	GJA4	-6.9
AF-P35212_F1_d1	PFOS_config1str_out1.pdbqt	F1_d1	P35212	PFOS	GJA4	-6.7	-6.8
AF-P35218_F1_d1	GenX_config1seq_out1.pdbqt	F1_d1	P35218	GenX	CA5A	-5.9
AF-P35218_F1_d1	GenX_config1str_out1.pdbqt	F1_d1	P35218	GenX	CA5A	-5.9	-5.9
AF-P35218_F1_d1	PFBS_config1seq_out1.pdbqt	F1_d1	P35218	PFBS	CA5A	-5.4
AF-P35218_F1_d1	PFBS_config1str_out1.pdbqt	F1_d1	P35218	PFBS	CA5A	-5.3	-5.35
AF-P35218_F1_d1	PFHxS_config1seq_out1.pdbqt	F1_d1	P35218	PFHxS	CA5A	-6.1
AF-P35218_F1_d1	PFHxS_config1str_out1.pdbqt	F1_d1	P35218	PFHxS	CA5A	-6.4	-6.25
AF-P35218_F1_d1	PFNA_config1seq_out1.pdbqt	F1_d1	P35218	PFNA	CA5A	-6.8
AF-P35218_F1_d1	PFNA_config1str_out1.pdbqt	F1_d1	P35218	PFNA	CA5A	-6.7	-6.75
AF-P35218_F1_d1	PFOA_config1seq_out1.pdbqt	F1_d1	P35218	PFOA	CA5A	-6.5
AF-P35218_F1_d1	PFOA_config1str_out1.pdbqt	F1_d1	P35218	PFOA	CA5A	-6.4	-6.45
AF-P35218_F1_d1	PFOS_config1seq_out1.pdbqt	F1_d1	P35218	PFOS	CA5A	-6.7
AF-P35218_F1_d1	PFOS_config1str_out1.pdbqt	F1_d1	P35218	PFOS	CA5A	-6.9	-6.8
AF-P35219_F1_d1	GenX_config1seq_out1.pdbqt	F1_d1	P35219	GenX	CA8	-7.1
AF-P35219_F1_d1	GenX_config1str_out1.pdbqt	F1_d1	P35219	GenX	CA8	-7.1	-7.1
AF-P35219_F1_d1	PFBS_config1seq_out1.pdbqt	F1_d1	P35219	PFBS	CA8	-6.6
AF-P35219_F1_d1	PFBS_config1str_out1.pdbqt	F1_d1	P35219	PFBS	CA8	-6.5	-6.55
AF-P35219_F1_d1	PFHxS_config1seq_out1.pdbqt	F1_d1	P35219	PFHxS	CA8	-7.9
AF-P35219_F1_d1	PFHxS_config1str_out1.pdbqt	F1_d1	P35219	PFHxS	CA8	-7.9	-7.9
AF-P35219_F1_d1	PFNA_config1seq_out1.pdbqt	F1_d1	P35219	PFNA	CA8	-8.4
AF-P35219_F1_d1	PFNA_config1str_out1.pdbqt	F1_d1	P35219	PFNA	CA8	-8.4	-8.4
AF-P35219_F1_d1	PFOA_config1seq_out1.pdbqt	F1_d1	P35219	PFOA	CA8	-8	-7.95
AF-P35219_F1_d1	PFOA_config1str_out1.pdbqt	F1_d1	P35219	PFOA	CA8	-7.9
AF-P35219_F1_d1	PFOS_config1seq_out1.pdbqt	F1_d1	P35219	PFOS	CA8	-8.4
AF-P35219_F1_d1	PFOS_config1str_out1.pdbqt	F1_d1	P35219	PFOS	CA8	-8.5	-8.45
AF-P35221_F1_d1	GenX_config1seq_out1.pdbqt	F1_d1	P35221	GenX	CTNNA1	-6.2
AF-P35221_F1_d1	GenX_config1str_out1.pdbqt	F1_d1	P35221	GenX	CTNNA1	-6.2	-6.2
AF-P35221_F1_d2	GenX_config1seq_out1.pdbqt	F1_d2	P35221	GenX	CTNNA1	-5.4
AF-P35221_F1_d2	GenX_config1str_out1.pdbqt	F1_d2	P35221	GenX	CTNNA1	-5.8	-5.6
AF-P35221_F1_d3	GenX_config1seq_out1.pdbqt	F1_d3	P35221	GenX	CTNNA1	-6.2
AF-P35221_F1_d3	GenX_config1str_out1.pdbqt	F1_d3	P35221	GenX	CTNNA1	-6.1	-6.15
AF-P35221_F1_d1	PFBS_config1seq_out1.pdbqt	F1_d1	P35221	PFBS	CTNNA1	-5.1
AF-P35221_F1_d1	PFBS_config1str_out1.pdbqt	F1_d1	P35221	PFBS	CTNNA1	-4.8	-4.95
AF-P35221_F1_d2	PFBS_config1seq_out1.pdbqt	F1_d2	P35221	PFBS	CTNNA1	-5.6
AF-P35221_F1_d2	PFBS_config1str_out1.pdbqt	F1_d2	P35221	PFBS	CTNNA1	-5.8	-5.7
AF-P35221_F1_d3	PFBS_config1seq_out1.pdbqt	F1_d3	P35221	PFBS	CTNNA1	-5.8
AF-P35221_F1_d3	PFBS_config1str_out1.pdbqt	F1_d3	P35221	PFBS	CTNNA1	-5.8	-5.8
AF-P35221_F1_d1	PFHxS_config1seq_out1.pdbqt	F1_d1	P35221	PFHxS	CTNNA1	-5.9
AF-P35221_F1_d1	PFHxS_config1str_out1.pdbqt	F1_d1	P35221	PFHxS	CTNNA1	-5.9	-5.9
AF-P35221_F1_d2	PFHxS_config1seq_out1.pdbqt	F1_d2	P35221	PFHxS	CTNNA1	-6.4
AF-P35221_F1_d2	PFHxS_config1str_out1.pdbqt	F1_d2	P35221	PFHxS	CTNNA1	-5.7	-6.05
AF-P35221_F1_d3	PFHxS_config1seq_out1.pdbqt	F1_d3	P35221	PFHxS	CTNNA1	-6.6
AF-P35221_F1_d3	PFHxS_config1str_out1.pdbqt	F1_d3	P35221	PFHxS	CTNNA1	-6.7	-6.65
AF-P35221_F1_d1	PFNA_config1seq_out1.pdbqt	F1_d1	P35221	PFNA	CTNNA1	-6.5
AF-P35221_F1_d1	PFNA_config1str_out1.pdbqt	F1_d1	P35221	PFNA	CTNNA1	-6.2	-6.35
AF-P35221_F1_d2	PFNA_config1seq_out1.pdbqt	F1_d2	P35221	PFNA	CTNNA1	-6.6
AF-P35221_F1_d2	PFNA_config1str_out1.pdbqt	F1_d2	P35221	PFNA	CTNNA1	-6	-6.3
AF-P35221_F1_d3	PFNA_config1seq_out1.pdbqt	F1_d3	P35221	PFNA	CTNNA1	-6.8
AF-P35221_F1_d3	PFNA_config1str_out1.pdbqt	F1_d3	P35221	PFNA	CTNNA1	-6.4	-6.6
AF-P35221_F1_d1	PFOA_config1seq_out1.pdbqt	F1_d3	P35221	PFOA	CTNNA1	-7.1	-7
AF-P35221_F1_d1	PFOA_config1str_out1.pdbqt	F1_d3	P35221	PFOA	CTNNA1	-6.9
AF-P35221_F1_d2	PFOA_config1seq_out1.pdbqt	F1_d1	P35221	PFOA	CTNNA1	-6.3
AF-P35221_F1_d2	PFOA_config1str_out1.pdbqt	F1_d1	P35221	PFOA	CTNNA1	-6.2	-6.25
AF-P35221_F1_d3	PFOA_config1seq_out1.pdbqt	F1_d2	P35221	PFOA	CTNNA1	-5.7
AF-P35221_F1_d3	PFOA_config1str_out1.pdbqt	F1_d2	P35221	PFOA	CTNNA1	-5.7	-5.7
AF-P35221_F1_d1	PFOS_config1seq_out1.pdbqt	F1_d1	P35221	PFOS	CTNNA1	-6.2
AF-P35221_F1_d1	PFOS_config1str_out1.pdbqt	F1_d1	P35221	PFOS	CTNNA1	-6	-6.1
AF-P35221_F1_d2	PFOS_config1seq_out1.pdbqt	F1_d2	P35221	PFOS	CTNNA1	-6.5
AF-P35221_F1_d2	PFOS_config1str_out1.pdbqt	F1_d2	P35221	PFOS	CTNNA1	-6	-6.25
AF-P35221_F1_d3	PFOS_config1seq_out1.pdbqt	F1_d3	P35221	PFOS	CTNNA1	-7
AF-P35221_F1_d3	PFOS_config1str_out1.pdbqt	F1_d3	P35221	PFOS	CTNNA1	-6.8	-6.9
AF-P35222_F1_d1	GenX_config1seq_out1.pdbqt	F1_d1	P35222	GenX	CTNNB1	-6.1
AF-P35222_F1_d1	GenX_config1str_out1.pdbqt	F1_d1	P35222	GenX	CTNNB1	-6.2	-6.15
AF-P35222_F1_d1	PFBS_config1seq_out1.pdbqt	F1_d1	P35222	PFBS	CTNNB1	-5.4
AF-P35222_F1_d1	PFBS_config1str_out1.pdbqt	F1_d1	P35222	PFBS	CTNNB1	-6.1	-5.75
AF-P35222_F1_d1	PFHxS_config1seq_out1.pdbqt	F1_d1	P35222	PFHxS	CTNNB1	-6.3
AF-P35222_F1_d1	PFHxS_config1str_out1.pdbqt	F1_d1	P35222	PFHxS	CTNNB1	-6.5	-6.4
AF-P35222_F1_d1	PFNA_config1seq_out1.pdbqt	F1_d1	P35222	PFNA	CTNNB1	-6.8
AF-P35222_F1_d1	PFNA_config1str_out1.pdbqt	F1_d1	P35222	PFNA	CTNNB1	-6.9	-6.85
AF-P35222_F1_d1	PFOA_config1seq_out1.pdbqt	F1_d1	P35222	PFOA	CTNNB1	-6.6	-6.5
AF-P35222_F1_d1	PFOA_config1str_out1.pdbqt	F1_d1	P35222	PFOA	CTNNB1	-6.4
AF-P35222_F1_d1	PFOS_config1seq_out1.pdbqt	F1_d1	P35222	PFOS	CTNNB1	-7.1
AF-P35222_F1_d1	PFOS_config1str_out1.pdbqt	F1_d1	P35222	PFOS	CTNNB1	-7.5	-7.3
AF-P35225_F1_d1	GenX_config1seq_out1.pdbqt	F1_d1	P35225	GenX	IL13	-5.8
AF-P35225_F1_d1	GenX_config1str_out1.pdbqt	F1_d1	P35225	GenX	IL13	-5.8	-5.8
AF-P35225_F1_d1	PFBS_config1seq_out1.pdbqt	F1_d1	P35225	PFBS	IL13	-5.4
AF-P35225_F1_d1	PFBS_config1str_out1.pdbqt	F1_d1	P35225	PFBS	IL13	-5.1	-5.25
AF-P35225_F1_d1	PFHxS_config1seq_out1.pdbqt	F1_d1	P35225	PFHxS	IL13	-6.2
AF-P35225_F1_d1	PFHxS_config1str_out1.pdbqt	F1_d1	P35225	PFHxS	IL13	-5.8	-6
AF-P35225_F1_d1	PFNA_config1seq_out1.pdbqt	F1_d1	P35225	PFNA	IL13	-6.6
AF-P35225_F1_d1	PFNA_config1str_out1.pdbqt	F1_d1	P35225	PFNA	IL13	-6.5	-6.55
AF-P35225_F1_d1	PFOA_config1seq_out1.pdbqt	F1_d1	P35225	PFOA	IL13	-6.3
AF-P35225_F1_d1	PFOA_config1str_out1.pdbqt	F1_d1	P35225	PFOA	IL13	-6.2	-6.25
AF-P35225_F1_d1	PFOS_config1seq_out1.pdbqt	F1_d1	P35225	PFOS	IL13	-6.6
AF-P35225_F1_d1	PFOS_config1str_out1.pdbqt	F1_d1	P35225	PFOS	IL13	-6.6	-6.6
AF-P35226_F1_d1	GenX_config1seq_out1.pdbqt	F1_d1	P35226	GenX	BMI1	-5.8
AF-P35226_F1_d1	GenX_config1str_out1.pdbqt	F1_d1	P35226	GenX	BMI1	-5.6	-5.7
AF-P35226_F1_d1	PFBS_config1seq_out1.pdbqt	F1_d1	P35226	PFBS	BMI1	-6
AF-P35226_F1_d1	PFBS_config1str_out1.pdbqt	F1_d1	P35226	PFBS	BMI1	-6	-6
AF-P35226_F1_d1	PFHxS_config1seq_out1.pdbqt	F1_d1	P35226	PFHxS	BMI1	-5.9
AF-P35226_F1_d1	PFHxS_config1str_out1.pdbqt	F1_d1	P35226	PFHxS	BMI1	-6.5	-6.2
AF-P35226_F1_d1	PFNA_config1seq_out1.pdbqt	F1_d1	P35226	PFNA	BMI1	-6.7
AF-P35226_F1_d1	PFNA_config1str_out1.pdbqt	F1_d1	P35226	PFNA	BMI1	-6.8	-6.75
AF-P35226_F1_d1	PFOA_config1seq_out1.pdbqt	F1_d1	P35226	PFOA	BMI1	-6.3	-6.15
AF-P35226_F1_d1	PFOA_config1str_out1.pdbqt	F1_d1	P35226	PFOA	BMI1	-6
AF-P35226_F1_d1	PFOS_config1seq_out1.pdbqt	F1_d1	P35226	PFOS	BMI1	-6.4
AF-P35226_F1_d1	PFOS_config1str_out1.pdbqt	F1_d1	P35226	PFOS	BMI1	-6.7	-6.55
AF-P35227_F1_d1	GenX_config1seq_out1.pdbqt	F1_d1	P35227	GenX	PCGF2	-5.2
AF-P35227_F1_d1	GenX_config1str_out1.pdbqt	F1_d1	P35227	GenX	PCGF2	-6.9	-6.05
AF-P35227_F1_d1	PFBS_config1seq_out1.pdbqt	F1_d1	P35227	PFBS	PCGF2	-4.7
AF-P35227_F1_d1	PFBS_config1str_out1.pdbqt	F1_d1	P35227	PFBS	PCGF2	-6.4	-5.55
AF-P35227_F1_d1	PFHxS_config1seq_out1.pdbqt	F1_d1	P35227	PFHxS	PCGF2	-5.5
AF-P35227_F1_d1	PFHxS_config1str_out1.pdbqt	F1_d1	P35227	PFHxS	PCGF2	-7	-6.25
AF-P35227_F1_d1	PFNA_config1seq_out1.pdbqt	F1_d1	P35227	PFNA	PCGF2	-5.5
AF-P35227_F1_d1	PFNA_config1str_out1.pdbqt	F1_d1	P35227	PFNA	PCGF2	-7	-6.25
AF-P35227_F1_d1	PFOA_config1seq_out1.pdbqt	F1_d1	P35227	PFOA	PCGF2	-7	-6.15
AF-P35227_F1_d1	PFOA_config1str_out1.pdbqt	F1_d1	P35227	PFOA	PCGF2	-5.3
AF-P35227_F1_d1	PFOS_config1seq_out1.pdbqt	F1_d1	P35227	PFOS	PCGF2	-5.5
AF-P35227_F1_d1	PFOS_config1str_out1.pdbqt	F1_d1	P35227	PFOS	PCGF2	-7.4	-6.45
AF-P35228_F1_d1	GenX_config1seq_out1.pdbqt	F1_d1	P35228	GenX	NOS2	-6.5
AF-P35228_F1_d1	GenX_config1str_out1.pdbqt	F1_d1	P35228	GenX	NOS2	-6.4	-6.45
AF-P35228_F1_d1	PFBS_config1seq_out1.pdbqt	F1_d1	P35228	PFBS	NOS2	-6
AF-P35228_F1_d1	PFBS_config1str_out1.pdbqt	F1_d1	P35228	PFBS	NOS2	-6	-6
AF-P35228_F1_d1	PFHxS_config1seq_out1.pdbqt	F1_d1	P35228	PFHxS	NOS2	-7.1
AF-P35228_F1_d1	PFHxS_config1str_out1.pdbqt	F1_d1	P35228	PFHxS	NOS2	-6.7	-6.9
AF-P35228_F1_d1	PFNA_config1seq_out1.pdbqt	F1_d1	P35228	PFNA	NOS2	-8.1
AF-P35228_F1_d1	PFNA_config1str_out1.pdbqt	F1_d1	P35228	PFNA	NOS2	-7.4	-7.75
AF-P35228_F1_d1	PFOA_config1seq_out1.pdbqt	F1_d1	P35228	PFOA	NOS2	-7.5	-7.4
AF-P35228_F1_d1	PFOA_config1str_out1.pdbqt	F1_d1	P35228	PFOA	NOS2	-7.3
AF-P35228_F1_d1	PFOS_config1seq_out1.pdbqt	F1_d1	P35228	PFOS	NOS2	-8
AF-P35228_F1_d1	PFOS_config1str_out1.pdbqt	F1_d1	P35228	PFOS	NOS2	-7.9	-7.95
AF-P35232_F1_d1	GenX_config1str_out1.pdbqt	F1_d1	P35232	GenX	PHB1	-5.3	-5.3
AF-P35232_F1_d1	PFBS_config1str_out1.pdbqt	F1_d1	P35232	PFBS	PHB1	-4.7	-4.7
AF-P35232_F1_d1	PFHxS_config1str_out1.pdbqt	F1_d1	P35232	PFHxS	PHB1	-5.4	-5.4
AF-P35232_F1_d1	PFNA_config1str_out1.pdbqt	F1_d1	P35232	PFNA	PHB1	-5.7	-5.7
AF-P35232_F1_d1	PFOA_config1str_out1.pdbqt	F1_d1	P35232	PFOA	PHB1	-5.5	-5.5
AF-P35232_F1_d1	PFOS_config1str_out1.pdbqt	F1_d1	P35232	PFOS	PHB1	-5.6
AF-P35236_F1_d1	GenX_config1seq_out1.pdbqt	F1_d1	P35236	GenX	PTPN7	-6.3
AF-P35236_F1_d1	GenX_config1str_out1.pdbqt	F1_d1	P35236	GenX	PTPN7	-6.3	-6.3
AF-P35236_F1_d1	PFBS_config1seq_out1.pdbqt	F1_d1	P35236	PFBS	PTPN7	-6
AF-P35236_F1_d1	PFBS_config1str_out1.pdbqt	F1_d1	P35236	PFBS	PTPN7	-6.1	-6.05
AF-P35236_F1_d1	PFHxS_config1seq_out1.pdbqt	F1_d1	P35236	PFHxS	PTPN7	-7
AF-P35236_F1_d1	PFHxS_config1str_out1.pdbqt	F1_d1	P35236	PFHxS	PTPN7	-6.8	-6.9
AF-P35236_F1_d1	PFNA_config1seq_out1.pdbqt	F1_d1	P35236	PFNA	PTPN7	-6.7
AF-P35236_F1_d1	PFNA_config1str_out1.pdbqt	F1_d1	P35236	PFNA	PTPN7	-7.2	-6.95
AF-P35236_F1_d1	PFOA_config1seq_out1.pdbqt	F1_d1	P35236	PFOA	PTPN7	-6.9	-6.85
AF-P35236_F1_d1	PFOA_config1str_out1.pdbqt	F1_d1	P35236	PFOA	PTPN7	-6.8
AF-P35236_F1_d1	PFOS_config1seq_out1.pdbqt	F1_d1	P35236	PFOS	PTPN7	-6.8
AF-P35236_F1_d1	PFOS_config1str_out1.pdbqt	F1_d1	P35236	PFOS	PTPN7	-6.8	-6.8
AF-P35237_F1_d1	GenX_config1seq_out1.pdbqt	F1_d1	P35237	GenX	SERPINB6	-5.8
AF-P35237_F1_d1	GenX_config1str_out1.pdbqt	F1_d1	P35237	GenX	SERPINB6	-6.5	-6.15
AF-P35237_F1_d1	PFBS_config1seq_out1.pdbqt	F1_d1	P35237	PFBS	SERPINB6	-5.8
AF-P35237_F1_d1	PFBS_config1str_out1.pdbqt	F1_d1	P35237	PFBS	SERPINB6	-5.9	-5.85
AF-P35237_F1_d1	PFHxS_config1seq_out1.pdbqt	F1_d1	P35237	PFHxS	SERPINB6	-6
AF-P35237_F1_d1	PFHxS_config1str_out1.pdbqt	F1_d1	P35237	PFHxS	SERPINB6	-7.1	-6.55
AF-P35237_F1_d1	PFNA_config1seq_out1.pdbqt	F1_d1	P35237	PFNA	SERPINB6	-6.8
AF-P35237_F1_d1	PFNA_config1str_out1.pdbqt	F1_d1	P35237	PFNA	SERPINB6	-7.9	-7.35
AF-P35237_F1_d1	PFOA_config1seq_out1.pdbqt	F1_d1	P35237	PFOA	SERPINB6	-7.5	-6.9
AF-P35237_F1_d1	PFOA_config1str_out1.pdbqt	F1_d1	P35237	PFOA	SERPINB6	-6.3
AF-P35237_F1_d1	PFOS_config1seq_out1.pdbqt	F1_d1	P35237	PFOS	SERPINB6	-7.1
AF-P35237_F1_d1	PFOS_config1str_out1.pdbqt	F1_d1	P35237	PFOS	SERPINB6	-7.7	-7.4
AF-P35240_F1_d1	GenX_config1seq_out1.pdbqt	F1_d1	P35240	GenX	NF2	-6.4
AF-P35240_F1_d1	GenX_config1str_out1.pdbqt	F1_d1	P35240	GenX	NF2	-6.4	-6.4
AF-P35240_F1_d1	PFBS_config1seq_out1.pdbqt	F1_d1	P35240	PFBS	NF2	-6
AF-P35240_F1_d1	PFBS_config1str_out1.pdbqt	F1_d1	P35240	PFBS	NF2	-6	-6
AF-P35240_F1_d1	PFHxS_config1seq_out1.pdbqt	F1_d1	P35240	PFHxS	NF2	-6.8
AF-P35240_F1_d1	PFHxS_config1str_out1.pdbqt	F1_d1	P35240	PFHxS	NF2	-6.8	-6.8
AF-P35240_F1_d1	PFNA_config1seq_out1.pdbqt	F1_d1	P35240	PFNA	NF2	-7.7
AF-P35240_F1_d1	PFNA_config1str_out1.pdbqt	F1_d1	P35240	PFNA	NF2	-7.5	-7.6
AF-P35240_F1_d1	PFOA_config1seq_out1.pdbqt	F1_d1	P35240	PFOA	NF2	-7.7	-7.55
AF-P35240_F1_d1	PFOA_config1str_out1.pdbqt	F1_d1	P35240	PFOA	NF2	-7.4
AF-P35240_F1_d1	PFOS_config1seq_out1.pdbqt	F1_d1	P35240	PFOS	NF2	-7.9
AF-P35240_F1_d1	PFOS_config1str_out1.pdbqt	F1_d1	P35240	PFOS	NF2	-8.3	-8.1
AF-P35241_F1_d1	GenX_config1seq_out1.pdbqt	F1_d1	P35241	GenX	RDX	-5.9
AF-P35241_F1_d1	GenX_config1str_out1.pdbqt	F1_d1	P35241	GenX	RDX	-6.2	-6.05
AF-P35241_F1_d1	PFBS_config1seq_out1.pdbqt	F1_d1	P35241	PFBS	RDX	-6
AF-P35241_F1_d1	PFBS_config1str_out1.pdbqt	F1_d1	P35241	PFBS	RDX	-5.9	-5.95
AF-P35241_F1_d1	PFHxS_config1seq_out1.pdbqt	F1_d1	P35241	PFHxS	RDX	-6.8
AF-P35241_F1_d1	PFHxS_config1str_out1.pdbqt	F1_d1	P35241	PFHxS	RDX	-6.8	-6.8
AF-P35241_F1_d1	PFNA_config1seq_out1.pdbqt	F1_d1	P35241	PFNA	RDX	-7
AF-P35241_F1_d1	PFNA_config1str_out1.pdbqt	F1_d1	P35241	PFNA	RDX	-7.3	-7.15
AF-P35241_F1_d1	PFOA_config1seq_out1.pdbqt	F1_d1	P35241	PFOA	RDX	-7.2
AF-P35241_F1_d1	PFOA_config1str_out1.pdbqt	F1_d1	P35241	PFOA	RDX	-6.8	-7
AF-P35241_F1_d1	PFOS_config1seq_out1.pdbqt	F1_d1	P35241	PFOS	RDX	-7.5
AF-P35241_F1_d1	PFOS_config1str_out1.pdbqt	F1_d1	P35241	PFOS	RDX	-7.4	-7.45
AF-P35243_F1_d1	GenX_config1seq_out1.pdbqt	F1_d1	P35243	GenX	RCVRN	-6.1
AF-P35243_F1_d1	GenX_config1str_out1.pdbqt	F1_d1	P35243	GenX	RCVRN	-6.2	-6.15
AF-P35243_F1_d1	PFBS_config1seq_out1.pdbqt	F1_d1	P35243	PFBS	RCVRN	-6
AF-P35243_F1_d1	PFBS_config1str_out1.pdbqt	F1_d1	P35243	PFBS	RCVRN	-6	-6
AF-P35243_F1_d1	PFHxS_config1seq_out1.pdbqt	F1_d1	P35243	PFHxS	RCVRN	-6.5
AF-P35243_F1_d1	PFHxS_config1str_out1.pdbqt	F1_d1	P35243	PFHxS	RCVRN	-7.1	-6.8
AF-P35243_F1_d1	PFNA_config1seq_out1.pdbqt	F1_d1	P35243	PFNA	RCVRN	-6.8
AF-P35243_F1_d1	PFNA_config1str_out1.pdbqt	F1_d1	P35243	PFNA	RCVRN	-7	-6.9
AF-P35243_F1_d1	PFOA_config1seq_out1.pdbqt	F1_d1	P35243	PFOA	RCVRN	-7.1
AF-P35243_F1_d1	PFOA_config1str_out1.pdbqt	F1_d1	P35243	PFOA	RCVRN	-6.7	-6.9
AF-P35243_F1_d1	PFOS_config1seq_out1.pdbqt	F1_d1	P35243	PFOS	RCVRN	-7.1
AF-P35243_F1_d1	PFOS_config1str_out1.pdbqt	F1_d1	P35243	PFOS	RCVRN	-7.1	-7.1
AF-P35244_F1_d1	GenX_config1seq_out1.pdbqt	F1_d1	P35244	GenX	RPA3	-6	-6
AF-P35244_F1_d1	PFBS_config1seq_out1.pdbqt	F1_d1	P35244	PFBS	RPA3	-5.3	-5.3
AF-P35244_F1_d1	PFHxS_config1seq_out1.pdbqt	F1_d1	P35244	PFHxS	RPA3	-5.8	-5.8
AF-P35244_F1_d1	PFNA_config1seq_out1.pdbqt	F1_d1	P35244	PFNA	RPA3	-6	-6
AF-P35244_F1_d1	PFOA_config1seq_out1.pdbqt	F1_d1	P35244	PFOA	RPA3	-6	-6
AF-P35244_F1_d1	PFOS_config1seq_out1.pdbqt	F1_d1	P35244	PFOS	RPA3	-6.5
AF-P35247_F1_d1	GenX_config1seq_out1.pdbqt	F1_d1	P35247	GenX	SFTPD	-5.6
AF-P35247_F1_d1	GenX_config1str_out1.pdbqt	F1_d1	P35247	GenX	SFTPD	-5.6	-5.6
AF-P35247_F1_d1	PFBS_config1seq_out1.pdbqt	F1_d1	P35247	PFBS	SFTPD	-5.4
AF-P35247_F1_d1	PFBS_config1str_out1.pdbqt	F1_d1	P35247	PFBS	SFTPD	-5.4	-5.4
AF-P35247_F1_d1	PFHxS_config1seq_out1.pdbqt	F1_d1	P35247	PFHxS	SFTPD	-5.4
AF-P35247_F1_d1	PFHxS_config1str_out1.pdbqt	F1_d1	P35247	PFHxS	SFTPD	-5.6	-5.5
AF-P35247_F1_d1	PFNA_config1seq_out1.pdbqt	F1_d1	P35247	PFNA	SFTPD	-6.1
AF-P35247_F1_d1	PFNA_config1str_out1.pdbqt	F1_d1	P35247	PFNA	SFTPD	-6.1	-6.1
AF-P35247_F1_d1	PFOA_config1seq_out1.pdbqt	F1_d1	P35247	PFOA	SFTPD	-6.1
AF-P35247_F1_d1	PFOA_config1str_out1.pdbqt	F1_d1	P35247	PFOA	SFTPD	-6	-6.05
AF-P35247_F1_d1	PFOS_config1seq_out1.pdbqt	F1_d1	P35247	PFOS	SFTPD	-6.2
AF-P35247_F1_d1	PFOS_config1str_out1.pdbqt	F1_d1	P35247	PFOS	SFTPD	-6.2	-6.2
AF-P35249_F1_d1	GenX_config1seq_out1.pdbqt	F1_d1	P35249	GenX	RFC4	-7.6
AF-P35249_F1_d1	GenX_config1str_out1.pdbqt	F1_d1	P35249	GenX	RFC4	-5.7	-6.65
AF-P35249_F1_d1	PFBS_config1seq_out1.pdbqt	F1_d1	P35249	PFBS	RFC4	-5.4
AF-P35249_F1_d1	PFBS_config1str_out1.pdbqt	F1_d1	P35249	PFBS	RFC4	-5.4	-5.4
AF-P35249_F1_d1	PFHxS_config1seq_out1.pdbqt	F1_d1	P35249	PFHxS	RFC4	-6.1
AF-P35249_F1_d1	PFHxS_config1str_out1.pdbqt	F1_d1	P35249	PFHxS	RFC4	-7.5	-6.8
AF-P35249_F1_d1	PFNA_config1seq_out1.pdbqt	F1_d1	P35249	PFNA	RFC4	-7
AF-P35249_F1_d1	PFNA_config1str_out1.pdbqt	F1_d1	P35249	PFNA	RFC4	-7.1	-7.05
AF-P35249_F1_d1	PFOA_config1seq_out1.pdbqt	F1_d1	P35249	PFOA	RFC4	-6.8	-6.7
AF-P35249_F1_d1	PFOA_config1str_out1.pdbqt	F1_d1	P35249	PFOA	RFC4	-6.6
AF-P35249_F1_d1	PFOS_config1seq_out1.pdbqt	F1_d1	P35249	PFOS	RFC4	-7.3
AF-P35249_F1_d1	PFOS_config1str_out1.pdbqt	F1_d1	P35249	PFOS	RFC4	-7.1	-7.2
AF-P35250_F1_d1	GenX_config1seq_out1.pdbqt	F1_d1	P35250	GenX	RFC2	-7.6
AF-P35250_F1_d1	GenX_config1str_out1.pdbqt	F1_d1	P35250	GenX	RFC2	-7.3	-7.45
AF-P35250_F1_d1	PFBS_config1seq_out1.pdbqt	F1_d1	P35250	PFBS	RFC2	-5.6
AF-P35250_F1_d1	PFBS_config1str_out1.pdbqt	F1_d1	P35250	PFBS	RFC2	-7.2	-6.4
AF-P35250_F1_d1	PFHxS_config1seq_out1.pdbqt	F1_d1	P35250	PFHxS	RFC2	-6.5
AF-P35250_F1_d1	PFHxS_config1str_out1.pdbqt	F1_d1	P35250	PFHxS	RFC2	-6.7	-6.6
AF-P35250_F1_d1	PFNA_config1seq_out1.pdbqt	F1_d1	P35250	PFNA	RFC2	-7.7
AF-P35250_F1_d1	PFNA_config1str_out1.pdbqt	F1_d1	P35250	PFNA	RFC2	-7.6	-7.65
AF-P35250_F1_d1	PFOA_config1seq_out1.pdbqt	F1_d1	P35250	PFOA	RFC2	-9
AF-P35250_F1_d1	PFOA_config1str_out1.pdbqt	F1_d1	P35250	PFOA	RFC2	-8.7	-8.85
AF-P35250_F1_d1	PFOS_config1seq_out1.pdbqt	F1_d1	P35250	PFOS	RFC2	-7.4
AF-P35250_F1_d1	PFOS_config1str_out1.pdbqt	F1_d1	P35250	PFOS	RFC2	-7.3	-7.35
AF-P35251_F1_d3	GenX_config1seq_out1.pdbqt	F1_d3	P35251	GenX	RFC1	-5.8
AF-P35251_F1_d3	GenX_config1str_out1.pdbqt	F1_d3	P35251	GenX	RFC1	-5.8	-5.8
AF-P35251_F1_d4	GenX_config1seq_out1.pdbqt	F1_d4	P35251	GenX	RFC1	-5.6
AF-P35251_F1_d4	GenX_config1str_out1.pdbqt	F1_d4	P35251	GenX	RFC1	-5.7	-5.65
AF-P35251_F1_d3	PFBS_config1seq_out1.pdbqt	F1_d3	P35251	PFBS	RFC1	-5.2
AF-P35251_F1_d3	PFBS_config1str_out1.pdbqt	F1_d3	P35251	PFBS	RFC1	-5.2	-5.2
AF-P35251_F1_d4	PFBS_config1seq_out1.pdbqt	F1_d4	P35251	PFBS	RFC1	-5.3
AF-P35251_F1_d4	PFBS_config1str_out1.pdbqt	F1_d4	P35251	PFBS	RFC1	-5.2	-5.25
AF-P35251_F1_d3	PFHxS_config1seq_out1.pdbqt	F1_d3	P35251	PFHxS	RFC1	-6.4
AF-P35251_F1_d3	PFHxS_config1str_out1.pdbqt	F1_d3	P35251	PFHxS	RFC1	-6.6	-6.5
AF-P35251_F1_d4	PFHxS_config1seq_out1.pdbqt	F1_d4	P35251	PFHxS	RFC1	-5.6
AF-P35251_F1_d4	PFHxS_config1str_out1.pdbqt	F1_d4	P35251	PFHxS	RFC1	-5.6	-5.6
AF-P35251_F1_d3	PFNA_config1seq_out1.pdbqt	F1_d3	P35251	PFNA	RFC1	-7
AF-P35251_F1_d3	PFNA_config1str_out1.pdbqt	F1_d3	P35251	PFNA	RFC1	-6.9	-6.95
AF-P35251_F1_d4	PFNA_config1seq_out1.pdbqt	F1_d4	P35251	PFNA	RFC1	-6.1
AF-P35251_F1_d4	PFNA_config1str_out1.pdbqt	F1_d4	P35251	PFNA	RFC1	-6	-6.05
AF-P35251_F1_d3	PFOA_config1seq_out1.pdbqt	F1_d3	P35251	PFOA	RFC1	-6.8
AF-P35251_F1_d3	PFOA_config1str_out1.pdbqt	F1_d3	P35251	PFOA	RFC1	-6.8	-6.8
AF-P35251_F1_d4	PFOA_config1seq_out1.pdbqt	F1_d4	P35251	PFOA	RFC1	-6.3	-6
AF-P35251_F1_d4	PFOA_config1str_out1.pdbqt	F1_d4	P35251	PFOA	RFC1	-5.7
AF-P35251_F1_d3	PFOS_config1seq_out1.pdbqt	F1_d3	P35251	PFOS	RFC1	-7.3
AF-P35251_F1_d3	PFOS_config1str_out1.pdbqt	F1_d3	P35251	PFOS	RFC1	-6.8	-7.05
AF-P35251_F1_d4	PFOS_config1seq_out1.pdbqt	F1_d4	P35251	PFOS	RFC1	-6.2
AF-P35251_F1_d4	PFOS_config1str_out1.pdbqt	F1_d4	P35251	PFOS	RFC1	-6.2	-6.2
AF-P35269_F1_d2	GenX_config1seq_out1.pdbqt	F1_d2	P35269	GenX	GTF2F1	-5	-5
AF-P35269_F1_d2	PFBS_config1seq_out1.pdbqt	F1_d2	P35269	PFBS	GTF2F1	-4.6	-4.6
AF-P35269_F1_d2	PFHxS_config1seq_out1.pdbqt	F1_d2	P35269	PFHxS	GTF2F1	-5.3	-5.3
AF-P35269_F1_d2	PFNA_config1seq_out1.pdbqt	F1_d2	P35269	PFNA	GTF2F1	-5.7	-5.7
AF-P35269_F1_d2	PFOA_config1seq_out1.pdbqt	F1_d2	P35269	PFOA	GTF2F1	-5.4	-5.4
AF-P35269_F1_d2	PFOS_config1seq_out1.pdbqt	F1_d2	P35269	PFOS	GTF2F1	-5.9
AF-P35270_F1_d1	GenX_config1seq_out1.pdbqt	F1_d1	P35270	GenX	SPR	-7.1
AF-P35270_F1_d1	GenX_config1str_out1.pdbqt	F1_d1	P35270	GenX	SPR	-7.1	-7.1
AF-P35270_F1_d1	PFBS_config1seq_out1.pdbqt	F1_d1	P35270	PFBS	SPR	-6.7
AF-P35270_F1_d1	PFBS_config1str_out1.pdbqt	F1_d1	P35270	PFBS	SPR	-6.6	-6.65
AF-P35270_F1_d1	PFHxS_config1seq_out1.pdbqt	F1_d1	P35270	PFHxS	SPR	-7.7
AF-P35270_F1_d1	PFHxS_config1str_out1.pdbqt	F1_d1	P35270	PFHxS	SPR	-7.6	-7.65
AF-P35270_F1_d1	PFNA_config1seq_out1.pdbqt	F1_d1	P35270	PFNA	SPR	-8.4
AF-P35270_F1_d1	PFNA_config1str_out1.pdbqt	F1_d1	P35270	PFNA	SPR	-8.4	-8.4
AF-P35270_F1_d1	PFOA_config1seq_out1.pdbqt	F1_d1	P35270	PFOA	SPR	-8
AF-P35270_F1_d1	PFOA_config1str_out1.pdbqt	F1_d1	P35270	PFOA	SPR	-7.7	-7.85
AF-P35270_F1_d1	PFOS_config1seq_out1.pdbqt	F1_d1	P35270	PFOS	SPR	-8.5
AF-P35270_F1_d1	PFOS_config1str_out1.pdbqt	F1_d1	P35270	PFOS	SPR	-8.9	-8.7
AF-P35346_F1_d1	GenX_config1seq_out1.pdbqt	F1_d1	P35346	GenX	SSTR5	-6.2	-6.2
AF-P35346_F1_d1	PFBS_config1seq_out1.pdbqt	F1_d1	P35346	PFBS	SSTR5	-6	-6
AF-P35346_F1_d1	PFHxS_config1seq_out1.pdbqt	F1_d1	P35346	PFHxS	SSTR5	-6.7	-6.7
AF-P35346_F1_d1	PFNA_config1seq_out1.pdbqt	F1_d1	P35346	PFNA	SSTR5	-7.5	-7.5
AF-P35346_F1_d1	PFOA_config1seq_out1.pdbqt	F1_d1	P35346	PFOA	SSTR5	-7	-7
AF-P35346_F1_d1	PFOS_config1seq_out1.pdbqt	F1_d1	P35346	PFOS	SSTR5	-8.2
AF-P35348_F1_d1	GenX_config1seq_out1.pdbqt	F1_d1	P35348	GenX	ADRA1A	-7.6	-7.6
AF-P35348_F1_d1	PFBS_config1seq_out1.pdbqt	F1_d1	P35348	PFBS	ADRA1A	-7.1	-7.1
AF-P35348_F1_d1	PFHxS_config1seq_out1.pdbqt	F1_d1	P35348	PFHxS	ADRA1A	-7.4	-7.4
AF-P35348_F1_d1	PFNA_config1seq_out1.pdbqt	F1_d1	P35348	PFNA	ADRA1A	-8.8	-8.8
AF-P35348_F1_d1	PFOA_config1seq_out1.pdbqt	F1_d1	P35348	PFOA	ADRA1A	-8.2	-8.2
AF-P35348_F1_d1	PFOS_config1seq_out1.pdbqt	F1_d1	P35348	PFOS	ADRA1A	-8.5
AF-P35354_F1_d1	GenX_config1seq_out1.pdbqt	F1_d1	P35354	GenX	PTGS2	-6
AF-P35354_F1_d1	GenX_config1str_out1.pdbqt	F1_d1	P35354	GenX	PTGS2	-7.1	-6.55
AF-P35354_F1_d1	PFBS_config1seq_out1.pdbqt	F1_d1	P35354	PFBS	PTGS2	-7
AF-P35354_F1_d1	PFBS_config1str_out1.pdbqt	F1_d1	P35354	PFBS	PTGS2	-6.6	-6.8
AF-P35354_F1_d1	PFHxS_config1seq_out1.pdbqt	F1_d1	P35354	PFHxS	PTGS2	-8.7
AF-P35354_F1_d1	PFHxS_config1str_out1.pdbqt	F1_d1	P35354	PFHxS	PTGS2	-8.7	-8.7
AF-P35354_F1_d1	PFNA_config1seq_out1.pdbqt	F1_d1	P35354	PFNA	PTGS2	-7.5
AF-P35354_F1_d1	PFNA_config1str_out1.pdbqt	F1_d1	P35354	PFNA	PTGS2	-7.4	-7.45
AF-P35354_F1_d1	PFOA_config1seq_out1.pdbqt	F1_d1	P35354	PFOA	PTGS2	-8.1
AF-P35354_F1_d1	PFOA_config1str_out1.pdbqt	F1_d1	P35354	PFOA	PTGS2	-7	-7.55
AF-P35354_F1_d1	PFOS_config1seq_out1.pdbqt	F1_d1	P35354	PFOS	PTGS2	-6.8
AF-P35354_F1_d1	PFOS_config1str_out1.pdbqt	F1_d1	P35354	PFOS	PTGS2	-6.9	-6.85
AF-P35367_F1_d1	GenX_config1seq_out1.pdbqt	F1_d1	P35367	GenX	HRH1	-7.2	-7.2
AF-P35367_F1_d1	PFBS_config1seq_out1.pdbqt	F1_d1	P35367	PFBS	HRH1	-6.7	-6.7
AF-P35367_F1_d1	PFHxS_config1seq_out1.pdbqt	F1_d1	P35367	PFHxS	HRH1	-7.6	-7.6
AF-P35367_F1_d1	PFNA_config1seq_out1.pdbqt	F1_d1	P35367	PFNA	HRH1	-9.1	-9.1
AF-P35367_F1_d1	PFOA_config1seq_out1.pdbqt	F1_d1	P35367	PFOA	HRH1	-8.4	-8.4
AF-P35367_F1_d1	PFOS_config1seq_out1.pdbqt	F1_d1	P35367	PFOS	HRH1	-7.9
AF-P35368_F1_d1	GenX_config1seq_out1.pdbqt	F1_d1	P35368	GenX	ADRA1B	-6.9	-6.9
AF-P35368_F1_d1	PFBS_config1seq_out1.pdbqt	F1_d1	P35368	PFBS	ADRA1B	-7.1	-7.1
AF-P35368_F1_d1	PFHxS_config1seq_out1.pdbqt	F1_d1	P35368	PFHxS	ADRA1B	-7.7	-7.7
AF-P35368_F1_d1	PFNA_config1seq_out1.pdbqt	F1_d1	P35368	PFNA	ADRA1B	-7.8	-7.8
AF-P35368_F1_d1	PFOA_config1seq_out1.pdbqt	F1_d1	P35368	PFOA	ADRA1B	-7.6	-7.6
AF-P35368_F1_d1	PFOS_config1seq_out1.pdbqt	F1_d1	P35368	PFOS	ADRA1B	-7.9
AF-P35372_F1_d1	GenX_config1seq_out1.pdbqt	F1_d1	P35372	GenX	OPRM1	-6.9	-6.9
AF-P35372_F1_d1	PFBS_config1seq_out1.pdbqt	F1_d1	P35372	PFBS	OPRM1	-6.4	-6.4
AF-P35372_F1_d1	PFHxS_config1seq_out1.pdbqt	F1_d1	P35372	PFHxS	OPRM1	-7.2	-7.2
AF-P35372_F1_d1	PFNA_config1seq_out1.pdbqt	F1_d1	P35372	PFNA	OPRM1	-8	-8
AF-P35372_F1_d1	PFOA_config1seq_out1.pdbqt	F1_d1	P35372	PFOA	OPRM1	-7.6	-7.6
AF-P35372_F1_d1	PFOS_config1seq_out1.pdbqt	F1_d1	P35372	PFOS	OPRM1	-8
AF-P35398_F1_d1	GenX_config1seq_out1.pdbqt	F1_d1	P35398	GenX	RORA	-5.7
AF-P35398_F1_d1	GenX_config1str_out1.pdbqt	F1_d1	P35398	GenX	RORA	-5.8	-5.75
AF-P35398_F1_d2	GenX_config1seq_out1.pdbqt	F1_d2	P35398	GenX	RORA	-7.6
AF-P35398_F1_d2	GenX_config1str_out1.pdbqt	F1_d2	P35398	GenX	RORA	-7.5	-7.55
AF-P35398_F1_d1	PFBS_config1seq_out1.pdbqt	F1_d1	P35398	PFBS	RORA	-5.8
AF-P35398_F1_d1	PFBS_config1str_out1.pdbqt	F1_d1	P35398	PFBS	RORA	-5.8	-5.8
AF-P35398_F1_d2	PFBS_config1seq_out1.pdbqt	F1_d2	P35398	PFBS	RORA	-7.2
AF-P35398_F1_d2	PFBS_config1str_out1.pdbqt	F1_d2	P35398	PFBS	RORA	-7.2	-7.2
AF-P35398_F1_d1	PFHxS_config1seq_out1.pdbqt	F1_d1	P35398	PFHxS	RORA	-6.4
AF-P35398_F1_d1	PFHxS_config1str_out1.pdbqt	F1_d1	P35398	PFHxS	RORA	-5.8	-6.1
AF-P35398_F1_d2	PFHxS_config1seq_out1.pdbqt	F1_d2	P35398	PFHxS	RORA	-8.2
AF-P35398_F1_d2	PFHxS_config1str_out1.pdbqt	F1_d2	P35398	PFHxS	RORA	-8.2	-8.2
AF-P35398_F1_d1	PFNA_config1seq_out1.pdbqt	F1_d1	P35398	PFNA	RORA	-6.9
AF-P35398_F1_d1	PFNA_config1str_out1.pdbqt	F1_d1	P35398	PFNA	RORA	-7	-6.95
AF-P35398_F1_d2	PFNA_config1seq_out1.pdbqt	F1_d2	P35398	PFNA	RORA	-9
AF-P35398_F1_d2	PFNA_config1str_out1.pdbqt	F1_d2	P35398	PFNA	RORA	-9	-9
AF-P35398_F1_d1	PFOA_config1seq_out1.pdbqt	F1_d2	P35398	PFOA	RORA	-8.7
AF-P35398_F1_d1	PFOA_config1str_out1.pdbqt	F1_d2	P35398	PFOA	RORA	-8.3	-8.5
AF-P35398_F1_d2	PFOA_config1seq_out1.pdbqt	F1_d1	P35398	PFOA	RORA	-6.4
AF-P35398_F1_d2	PFOA_config1str_out1.pdbqt	F1_d1	P35398	PFOA	RORA	-6.4	-6.4
AF-P35398_F1_d1	PFOS_config1seq_out1.pdbqt	F1_d1	P35398	PFOS	RORA	-6.7
AF-P35398_F1_d1	PFOS_config1str_out1.pdbqt	F1_d1	P35398	PFOS	RORA	-6.8	-6.75
AF-P35398_F1_d2	PFOS_config1seq_out1.pdbqt	F1_d2	P35398	PFOS	RORA	-9
AF-P35398_F1_d2	PFOS_config1str_out1.pdbqt	F1_d2	P35398	PFOS	RORA	-9.1	-9.05
AF-P35408_F1_d1	GenX_config1seq_out1.pdbqt	F1_d1	P35408	GenX	PTGER4	-6.2	-6.2
AF-P35408_F1_d1	PFBS_config1seq_out1.pdbqt	F1_d1	P35408	PFBS	PTGER4	-6.7	-6.7
AF-P35408_F1_d1	PFHxS_config1seq_out1.pdbqt	F1_d1	P35408	PFHxS	PTGER4	-8.6	-8.6
AF-P35408_F1_d1	PFNA_config1seq_out1.pdbqt	F1_d1	P35408	PFNA	PTGER4	-8.8	-8.8
AF-P35408_F1_d1	PFOA_config1seq_out1.pdbqt	F1_d1	P35408	PFOA	PTGER4	-8.3	-8.3
AF-P35408_F1_d1	PFOS_config1seq_out1.pdbqt	F1_d1	P35408	PFOS	PTGER4	-8.4
AF-P35410_F1_d1	GenX_config1seq_out1.pdbqt	F1_d1	P35410	GenX	MAS1L	-6.4	-6.4
AF-P35410_F1_d1	PFBS_config1seq_out1.pdbqt	F1_d1	P35410	PFBS	MAS1L	-6.1	-6.1
AF-P35410_F1_d1	PFHxS_config1seq_out1.pdbqt	F1_d1	P35410	PFHxS	MAS1L	-7.2	-7.2
AF-P35410_F1_d1	PFNA_config1seq_out1.pdbqt	F1_d1	P35410	PFNA	MAS1L	-7.4	-7.4
AF-P35410_F1_d1	PFOA_config1seq_out1.pdbqt	F1_d1	P35410	PFOA	MAS1L	-6.7	-6.7
AF-P35410_F1_d1	PFOS_config1seq_out1.pdbqt	F1_d1	P35410	PFOS	MAS1L	-7.2
AF-P35414_F1_d1	GenX_config1seq_out1.pdbqt	F1_d1	P35414	GenX	APLNR	-8.2	-8.2
AF-P35414_F1_d1	PFBS_config1seq_out1.pdbqt	F1_d1	P35414	PFBS	APLNR	-6.9	-6.9
AF-P35414_F1_d1	PFHxS_config1seq_out1.pdbqt	F1_d1	P35414	PFHxS	APLNR	-7.5	-7.5
AF-P35414_F1_d1	PFNA_config1seq_out1.pdbqt	F1_d1	P35414	PFNA	APLNR	-8.2	-8.2
AF-P35414_F1_d1	PFOA_config1seq_out1.pdbqt	F1_d1	P35414	PFOA	APLNR	-7.7	-7.7
AF-P35414_F1_d1	PFOS_config1seq_out1.pdbqt	F1_d1	P35414	PFOS	APLNR	-8.5
AF-P35442_F1_d1	GenX_config1seq_out1.pdbqt	F1_d1	P35442	GenX	THBS2	-6
AF-P35442_F1_d1	GenX_config1str_out1.pdbqt	F1_d1	P35442	GenX	THBS2	-6	-6
AF-P35442_F1_d3	GenX_config1seq_out1.pdbqt	F1_d3	P35442	GenX	THBS2	-4.8
AF-P35442_F1_d3	GenX_config1str_out1.pdbqt	F1_d3	P35442	GenX	THBS2	-4.9	-4.85
AF-P35442_F1_d1	PFBS_config1seq_out1.pdbqt	F1_d1	P35442	PFBS	THBS2	-5.8
AF-P35442_F1_d1	PFBS_config1str_out1.pdbqt	F1_d1	P35442	PFBS	THBS2	-5.9	-5.85
AF-P35442_F1_d3	PFBS_config1seq_out1.pdbqt	F1_d3	P35442	PFBS	THBS2	-4.6
AF-P35442_F1_d3	PFBS_config1str_out1.pdbqt	F1_d3	P35442	PFBS	THBS2	-4.6	-4.6
AF-P35442_F1_d1	PFHxS_config1seq_out1.pdbqt	F1_d1	P35442	PFHxS	THBS2	-6.8
AF-P35442_F1_d1	PFHxS_config1str_out1.pdbqt	F1_d1	P35442	PFHxS	THBS2	-5.5	-6.15
AF-P35442_F1_d3	PFHxS_config1seq_out1.pdbqt	F1_d3	P35442	PFHxS	THBS2	-4.8
AF-P35442_F1_d3	PFHxS_config1str_out1.pdbqt	F1_d3	P35442	PFHxS	THBS2	-4.8	-4.8
AF-P35442_F1_d1	PFNA_config1seq_out1.pdbqt	F1_d1	P35442	PFNA	THBS2	-7.2
AF-P35442_F1_d1	PFNA_config1str_out1.pdbqt	F1_d1	P35442	PFNA	THBS2	-5.7	-6.45
AF-P35442_F1_d3	PFNA_config1seq_out1.pdbqt	F1_d3	P35442	PFNA	THBS2	-5.2
AF-P35442_F1_d3	PFNA_config1str_out1.pdbqt	F1_d3	P35442	PFNA	THBS2	-5.2	-5.2
AF-P35442_F1_d1	PFOA_config1seq_out1.pdbqt	F1_d1	P35442	PFOA	THBS2	-7.3
AF-P35442_F1_d1	PFOA_config1str_out1.pdbqt	F1_d1	P35442	PFOA	THBS2	-7.3	-7.3
AF-P35442_F1_d3	PFOA_config1seq_out1.pdbqt	F1_d3	P35442	PFOA	THBS2	-5.2
AF-P35442_F1_d3	PFOA_config1str_out1.pdbqt	F1_d3	P35442	PFOA	THBS2	-5.2	-5.2
AF-P35442_F1_d1	PFOS_config1seq_out1.pdbqt	F1_d1	P35442	PFOS	THBS2	-7.5
AF-P35442_F1_d1	PFOS_config1str_out1.pdbqt	F1_d1	P35442	PFOS	THBS2	-5.7	-6.6
AF-P35442_F1_d3	PFOS_config1seq_out1.pdbqt	F1_d3	P35442	PFOS	THBS2	-5.4
AF-P35442_F1_d3	PFOS_config1str_out1.pdbqt	F1_d3	P35442	PFOS	THBS2	-5.4	-5.4
AF-P35443_F1_d1	GenX_config1seq_out1.pdbqt	F1_d1	P35443	GenX	THBS4	-6.4
AF-P35443_F1_d1	GenX_config1str_out1.pdbqt	F1_d1	P35443	GenX	THBS4	-6.4	-6.4
AF-P35443_F1_d1	PFBS_config1seq_out1.pdbqt	F1_d1	P35443	PFBS	THBS4	-6.1
AF-P35443_F1_d1	PFBS_config1str_out1.pdbqt	F1_d1	P35443	PFBS	THBS4	-6	-6.05
AF-P35443_F1_d1	PFHxS_config1seq_out1.pdbqt	F1_d1	P35443	PFHxS	THBS4	-6.8
AF-P35443_F1_d1	PFHxS_config1str_out1.pdbqt	F1_d1	P35443	PFHxS	THBS4	-6.5	-6.65
AF-P35443_F1_d1	PFNA_config1seq_out1.pdbqt	F1_d1	P35443	PFNA	THBS4	-7.1
AF-P35443_F1_d1	PFNA_config1str_out1.pdbqt	F1_d1	P35443	PFNA	THBS4	-6.8	-6.95
AF-P35443_F1_d1	PFOA_config1seq_out1.pdbqt	F1_d1	P35443	PFOA	THBS4	-6.2	-6.1
AF-P35443_F1_d1	PFOA_config1str_out1.pdbqt	F1_d1	P35443	PFOA	THBS4	-6
AF-P35443_F1_d1	PFOS_config1seq_out1.pdbqt	F1_d1	P35443	PFOS	THBS4	-6.8
AF-P35443_F1_d1	PFOS_config1str_out1.pdbqt	F1_d1	P35443	PFOS	THBS4	-6.6	-6.7
AF-P35452_F1_d1	GenX_config1str_out1.pdbqt	F1_d1	P35452	GenX	HOXD12	-5.3	-5.3
AF-P35452_F1_d1	PFBS_config1str_out1.pdbqt	F1_d1	P35452	PFBS	HOXD12	-5.3	-5.3
AF-P35452_F1_d1	PFHxS_config1str_out1.pdbqt	F1_d1	P35452	PFHxS	HOXD12	-6	-6
AF-P35452_F1_d1	PFNA_config1str_out1.pdbqt	F1_d1	P35452	PFNA	HOXD12	-6.1	-6.1
AF-P35452_F1_d1	PFOA_config1str_out1.pdbqt	F1_d1	P35452	PFOA	HOXD12	-5.6	-5.6
AF-P35452_F1_d1	PFOS_config1str_out1.pdbqt	F1_d1	P35452	PFOS	HOXD12	-6.7
AF-P35453_F1_d1	GenX_config1str_out1.pdbqt	F1_d1	P35453	GenX	HOXD13	-5.2	-5.2
AF-P35453_F1_d1	PFBS_config1str_out1.pdbqt	F1_d1	P35453	PFBS	HOXD13	-5.1	-5.1
AF-P35453_F1_d1	PFHxS_config1str_out1.pdbqt	F1_d1	P35453	PFHxS	HOXD13	-5.6	-5.6
AF-P35453_F1_d1	PFNA_config1str_out1.pdbqt	F1_d1	P35453	PFNA	HOXD13	-5.3	-5.3
AF-P35453_F1_d1	PFOA_config1str_out1.pdbqt	F1_d1	P35453	PFOA	HOXD13	-5.4	-5.4
AF-P35453_F1_d1	PFOS_config1str_out1.pdbqt	F1_d1	P35453	PFOS	HOXD13	-5.8
AF-P35462_F1_d1	GenX_config1seq_out1.pdbqt	F1_d1	P35462	GenX	DRD3	-5.6	-5.6
AF-P35462_F1_d1	PFBS_config1seq_out1.pdbqt	F1_d1	P35462	PFBS	DRD3	-5.2	-5.2
AF-P35462_F1_d1	PFHxS_config1seq_out1.pdbqt	F1_d1	P35462	PFHxS	DRD3	-6.2	-6.2
AF-P35462_F1_d1	PFNA_config1seq_out1.pdbqt	F1_d1	P35462	PFNA	DRD3	-6.1	-6.1
AF-P35462_F1_d1	PFOA_config1seq_out1.pdbqt	F1_d1	P35462	PFOA	DRD3	-6.1	-6.1
AF-P35462_F1_d1	PFOS_config1seq_out1.pdbqt	F1_d1	P35462	PFOS	DRD3	-6.6
AF-P35475_F1_d1	GenX_config1seq_out1.pdbqt	F1_d1	P35475	GenX	IDUA	-7
AF-P35475_F1_d1	GenX_config1str_out1.pdbqt	F1_d1	P35475	GenX	IDUA	-7.2	-7.1
AF-P35475_F1_d1	PFBS_config1seq_out1.pdbqt	F1_d1	P35475	PFBS	IDUA	-6.9
AF-P35475_F1_d1	PFBS_config1str_out1.pdbqt	F1_d1	P35475	PFBS	IDUA	-6.8	-6.85
AF-P35475_F1_d1	PFHxS_config1seq_out1.pdbqt	F1_d1	P35475	PFHxS	IDUA	-7.1
AF-P35475_F1_d1	PFHxS_config1str_out1.pdbqt	F1_d1	P35475	PFHxS	IDUA	-7.1	-7.1
AF-P35475_F1_d1	PFNA_config1seq_out1.pdbqt	F1_d1	P35475	PFNA	IDUA	-7.6
AF-P35475_F1_d1	PFNA_config1str_out1.pdbqt	F1_d1	P35475	PFNA	IDUA	-7.6	-7.6
AF-P35475_F1_d1	PFOA_config1seq_out1.pdbqt	F1_d1	P35475	PFOA	IDUA	-7.4
AF-P35475_F1_d1	PFOA_config1str_out1.pdbqt	F1_d1	P35475	PFOA	IDUA	-7.3	-7.35
AF-P35475_F1_d1	PFOS_config1seq_out1.pdbqt	F1_d1	P35475	PFOS	IDUA	-7.3
AF-P35475_F1_d1	PFOS_config1str_out1.pdbqt	F1_d1	P35475	PFOS	IDUA	-7.5	-7.4
AF-P35498_F1_d1	GenX_config1seq_out1.pdbqt	F1_d1	P35498	GenX	SCN1A	-5.4
AF-P35498_F1_d1	GenX_config1str_out1.pdbqt	F1_d1	P35498	GenX	SCN1A	-6.3	-5.85
AF-P35498_F1_d2	GenX_config1seq_out1.pdbqt	F1_d2	P35498	GenX	SCN1A	-5
AF-P35498_F1_d2	GenX_config1str_out1.pdbqt	F1_d2	P35498	GenX	SCN1A	-5.6	-5.3
AF-P35498_F1_d3	GenX_config1seq_out1.pdbqt	F1_d3	P35498	GenX	SCN1A	-6.3
AF-P35498_F1_d3	GenX_config1str_out1.pdbqt	F1_d3	P35498	GenX	SCN1A	-6.2	-6.25
AF-P35498_F1_d4	GenX_config1seq_out1.pdbqt	F1_d4	P35498	GenX	SCN1A	-6.2
AF-P35498_F1_d4	GenX_config1str_out1.pdbqt	F1_d4	P35498	GenX	SCN1A	-6.2	-6.2
AF-P35498_F1_d5	GenX_config1seq_out1.pdbqt	F1_d5	P35498	GenX	SCN1A	-5.1
AF-P35498_F1_d5	GenX_config1str_out1.pdbqt	F1_d5	P35498	GenX	SCN1A	-4.8	-4.95
AF-P35498_F1_d6	GenX_config1seq_out1.pdbqt	F1_d6	P35498	GenX	SCN1A	-5.5
AF-P35498_F1_d6	GenX_config1str_out1.pdbqt	F1_d6	P35498	GenX	SCN1A	-5.5	-5.5
AF-P35498_F1_d1	PFBS_config1seq_out1.pdbqt	F1_d1	P35498	PFBS	SCN1A	-5
AF-P35498_F1_d1	PFBS_config1str_out1.pdbqt	F1_d1	P35498	PFBS	SCN1A	-5.9	-5.45
AF-P35498_F1_d2	PFBS_config1seq_out1.pdbqt	F1_d2	P35498	PFBS	SCN1A	-4.9
AF-P35498_F1_d2	PFBS_config1str_out1.pdbqt	F1_d2	P35498	PFBS	SCN1A	-5.2	-5.05
AF-P35498_F1_d3	PFBS_config1seq_out1.pdbqt	F1_d3	P35498	PFBS	SCN1A	-5.7
AF-P35498_F1_d3	PFBS_config1str_out1.pdbqt	F1_d3	P35498	PFBS	SCN1A	-5.5	-5.6
AF-P35498_F1_d4	PFBS_config1seq_out1.pdbqt	F1_d4	P35498	PFBS	SCN1A	-6.1
AF-P35498_F1_d4	PFBS_config1str_out1.pdbqt	F1_d4	P35498	PFBS	SCN1A	-5.5	-5.8
AF-P35498_F1_d5	PFBS_config1seq_out1.pdbqt	F1_d5	P35498	PFBS	SCN1A	-5.2
AF-P35498_F1_d5	PFBS_config1str_out1.pdbqt	F1_d5	P35498	PFBS	SCN1A	-5.4	-5.3
AF-P35498_F1_d6	PFBS_config1seq_out1.pdbqt	F1_d6	P35498	PFBS	SCN1A	-4.9
AF-P35498_F1_d6	PFBS_config1str_out1.pdbqt	F1_d6	P35498	PFBS	SCN1A	-5.3	-5.1
AF-P35498_F1_d1	PFHxS_config1seq_out1.pdbqt	F1_d1	P35498	PFHxS	SCN1A	-5.8
AF-P35498_F1_d1	PFHxS_config1str_out1.pdbqt	F1_d1	P35498	PFHxS	SCN1A	-6.7	-6.25
AF-P35498_F1_d2	PFHxS_config1seq_out1.pdbqt	F1_d2	P35498	PFHxS	SCN1A	-5.3
AF-P35498_F1_d2	PFHxS_config1str_out1.pdbqt	F1_d2	P35498	PFHxS	SCN1A	-6	-5.65
AF-P35498_F1_d3	PFHxS_config1seq_out1.pdbqt	F1_d3	P35498	PFHxS	SCN1A	-6.9
AF-P35498_F1_d3	PFHxS_config1str_out1.pdbqt	F1_d3	P35498	PFHxS	SCN1A	-7	-6.95
AF-P35498_F1_d4	PFHxS_config1seq_out1.pdbqt	F1_d4	P35498	PFHxS	SCN1A	-6.2
AF-P35498_F1_d4	PFHxS_config1str_out1.pdbqt	F1_d4	P35498	PFHxS	SCN1A	-6.3	-6.25
AF-P35498_F1_d5	PFHxS_config1seq_out1.pdbqt	F1_d5	P35498	PFHxS	SCN1A	-6.6
AF-P35498_F1_d5	PFHxS_config1str_out1.pdbqt	F1_d5	P35498	PFHxS	SCN1A	-5.9	-6.25
AF-P35498_F1_d6	PFHxS_config1seq_out1.pdbqt	F1_d6	P35498	PFHxS	SCN1A	-5.5
AF-P35498_F1_d6	PFHxS_config1str_out1.pdbqt	F1_d6	P35498	PFHxS	SCN1A	-5.8	-5.65
AF-P35498_F1_d1	PFNA_config1seq_out1.pdbqt	F1_d1	P35498	PFNA	SCN1A	-6.2
AF-P35498_F1_d1	PFNA_config1str_out1.pdbqt	F1_d1	P35498	PFNA	SCN1A	-7.4	-6.8
AF-P35498_F1_d2	PFNA_config1seq_out1.pdbqt	F1_d2	P35498	PFNA	SCN1A	-5.9
AF-P35498_F1_d2	PFNA_config1str_out1.pdbqt	F1_d2	P35498	PFNA	SCN1A	-6.4	-6.15
AF-P35498_F1_d3	PFNA_config1seq_out1.pdbqt	F1_d3	P35498	PFNA	SCN1A	-7.7
AF-P35498_F1_d3	PFNA_config1str_out1.pdbqt	F1_d3	P35498	PFNA	SCN1A	-7.4	-7.55
AF-P35498_F1_d4	PFNA_config1seq_out1.pdbqt	F1_d4	P35498	PFNA	SCN1A	-7.4
AF-P35498_F1_d4	PFNA_config1str_out1.pdbqt	F1_d4	P35498	PFNA	SCN1A	-7.4	-7.4
AF-P35498_F1_d5	PFNA_config1seq_out1.pdbqt	F1_d5	P35498	PFNA	SCN1A	-5.6
AF-P35498_F1_d5	PFNA_config1str_out1.pdbqt	F1_d5	P35498	PFNA	SCN1A	-5.4	-5.5
AF-P35498_F1_d6	PFNA_config1seq_out1.pdbqt	F1_d6	P35498	PFNA	SCN1A	-5.8
AF-P35498_F1_d6	PFNA_config1str_out1.pdbqt	F1_d6	P35498	PFNA	SCN1A	-5.8	-5.8
AF-P35498_F1_d1	PFOA_config1seq_out1.pdbqt	F1_d3	P35498	PFOA	SCN1A	-7.1
AF-P35498_F1_d1	PFOA_config1str_out1.pdbqt	F1_d1	P35498	PFOA	SCN1A	-7	-6.6
AF-P35498_F1_d2	PFOA_config1seq_out1.pdbqt	F1_d3	P35498	PFOA	SCN1A	-7	-7.05
AF-P35498_F1_d2	PFOA_config1str_out1.pdbqt	F1_d2	P35498	PFOA	SCN1A	-6.6	-6.2
AF-P35498_F1_d3	PFOA_config1seq_out1.pdbqt	F1_d4	P35498	PFOA	SCN1A	-6.6
AF-P35498_F1_d3	PFOA_config1str_out1.pdbqt	F1_d4	P35498	PFOA	SCN1A	-6.6	-6.6
AF-P35498_F1_d4	PFOA_config1seq_out1.pdbqt	F1_d5	P35498	PFOA	SCN1A	-6.4	-6.2
AF-P35498_F1_d4	PFOA_config1str_out1.pdbqt	F1_d1	P35498	PFOA	SCN1A	-6.2
AF-P35498_F1_d5	PFOA_config1seq_out1.pdbqt	F1_d5	P35498	PFOA	SCN1A	-6
AF-P35498_F1_d5	PFOA_config1str_out1.pdbqt	F1_d6	P35498	PFOA	SCN1A	-5.9
AF-P35498_F1_d6	PFOA_config1seq_out1.pdbqt	F1_d2	P35498	PFOA	SCN1A	-5.8
AF-P35498_F1_d6	PFOA_config1str_out1.pdbqt	F1_d6	P35498	PFOA	SCN1A	-5.8	-5.85
AF-P35498_F1_d1	PFOS_config1seq_out1.pdbqt	F1_d1	P35498	PFOS	SCN1A	-6.3
AF-P35498_F1_d1	PFOS_config1str_out1.pdbqt	F1_d1	P35498	PFOS	SCN1A	-7.3	-6.8
AF-P35498_F1_d2	PFOS_config1seq_out1.pdbqt	F1_d2	P35498	PFOS	SCN1A	-5.5
AF-P35498_F1_d2	PFOS_config1str_out1.pdbqt	F1_d2	P35498	PFOS	SCN1A	-6.5	-6
AF-P35498_F1_d3	PFOS_config1seq_out1.pdbqt	F1_d3	P35498	PFOS	SCN1A	-7
AF-P35498_F1_d3	PFOS_config1str_out1.pdbqt	F1_d3	P35498	PFOS	SCN1A	-7	-7
AF-P35498_F1_d4	PFOS_config1seq_out1.pdbqt	F1_d4	P35498	PFOS	SCN1A	-7.4
AF-P35498_F1_d4	PFOS_config1str_out1.pdbqt	F1_d4	P35498	PFOS	SCN1A	-7.6	-7.5
AF-P35498_F1_d5	PFOS_config1seq_out1.pdbqt	F1_d5	P35498	PFOS	SCN1A	-6.2
AF-P35498_F1_d5	PFOS_config1str_out1.pdbqt	F1_d5	P35498	PFOS	SCN1A	-6.3	-6.25
AF-P35498_F1_d6	PFOS_config1seq_out1.pdbqt	F1_d6	P35498	PFOS	SCN1A	-5.7
AF-P35498_F1_d6	PFOS_config1str_out1.pdbqt	F1_d6	P35498	PFOS	SCN1A	-5.7	-5.7
AF-P35499_F1_d1	GenX_config1seq_out1.pdbqt	F1_d1	P35499	GenX	SCN4A	-6.3
AF-P35499_F1_d1	GenX_config1str_out1.pdbqt	F1_d1	P35499	GenX	SCN4A	-6	-6.15
AF-P35499_F1_d2	GenX_config1seq_out1.pdbqt	F1_d2	P35499	GenX	SCN4A	-6.1
AF-P35499_F1_d2	GenX_config1str_out1.pdbqt	F1_d2	P35499	GenX	SCN4A	-7.2	-6.65
AF-P35499_F1_d3	GenX_config1seq_out1.pdbqt	F1_d3	P35499	GenX	SCN4A	-5.3
AF-P35499_F1_d3	GenX_config1str_out1.pdbqt	F1_d3	P35499	GenX	SCN4A	-5.5	-5.4
AF-P35499_F1_d4	GenX_config1seq_out1.pdbqt	F1_d4	P35499	GenX	SCN4A	-6.4
AF-P35499_F1_d4	GenX_config1str_out1.pdbqt	F1_d4	P35499	GenX	SCN4A	-6.4	-6.4
AF-P35499_F1_d5	GenX_config1seq_out1.pdbqt	F1_d5	P35499	GenX	SCN4A	-6.2
AF-P35499_F1_d5	GenX_config1str_out1.pdbqt	F1_d5	P35499	GenX	SCN4A	-6.2	-6.2
AF-P35499_F1_d6	GenX_config1seq_out1.pdbqt	F1_d6	P35499	GenX	SCN4A	-6
AF-P35499_F1_d6	GenX_config1str_out1.pdbqt	F1_d6	P35499	GenX	SCN4A	-5.9	-5.95
AF-P35499_F1_d7	GenX_config1seq_out1.pdbqt	F1_d7	P35499	GenX	SCN4A	-5.7
AF-P35499_F1_d7	GenX_config1str_out1.pdbqt	F1_d7	P35499	GenX	SCN4A	-5.4	-5.55
AF-P35499_F1_d1	PFBS_config1seq_out1.pdbqt	F1_d1	P35499	PFBS	SCN4A	-5.7
AF-P35499_F1_d1	PFBS_config1str_out1.pdbqt	F1_d1	P35499	PFBS	SCN4A	-5.2	-5.45
AF-P35499_F1_d2	PFBS_config1seq_out1.pdbqt	F1_d2	P35499	PFBS	SCN4A	-5.3
AF-P35499_F1_d2	PFBS_config1str_out1.pdbqt	F1_d2	P35499	PFBS	SCN4A	-6.6	-5.95
AF-P35499_F1_d3	PFBS_config1seq_out1.pdbqt	F1_d3	P35499	PFBS	SCN4A	-5.1
AF-P35499_F1_d3	PFBS_config1str_out1.pdbqt	F1_d3	P35499	PFBS	SCN4A	-5.4	-5.25
AF-P35499_F1_d4	PFBS_config1seq_out1.pdbqt	F1_d4	P35499	PFBS	SCN4A	-5.5
AF-P35499_F1_d4	PFBS_config1str_out1.pdbqt	F1_d4	P35499	PFBS	SCN4A	-5.5	-5.5
AF-P35499_F1_d5	PFBS_config1seq_out1.pdbqt	F1_d5	P35499	PFBS	SCN4A	-6.1
AF-P35499_F1_d5	PFBS_config1str_out1.pdbqt	F1_d5	P35499	PFBS	SCN4A	-5.3	-5.7
AF-P35499_F1_d6	PFBS_config1seq_out1.pdbqt	F1_d6	P35499	PFBS	SCN4A	-5.9
AF-P35499_F1_d6	PFBS_config1str_out1.pdbqt	F1_d6	P35499	PFBS	SCN4A	-5.9	-5.9
AF-P35499_F1_d7	PFBS_config1seq_out1.pdbqt	F1_d7	P35499	PFBS	SCN4A	-5.1
AF-P35499_F1_d7	PFBS_config1str_out1.pdbqt	F1_d7	P35499	PFBS	SCN4A	-4.9	-5
AF-P35499_F1_d1	PFHxS_config1seq_out1.pdbqt	F1_d1	P35499	PFHxS	SCN4A	-7
AF-P35499_F1_d1	PFHxS_config1str_out1.pdbqt	F1_d1	P35499	PFHxS	SCN4A	-5.8	-6.4
AF-P35499_F1_d2	PFHxS_config1seq_out1.pdbqt	F1_d2	P35499	PFHxS	SCN4A	-6.3
AF-P35499_F1_d2	PFHxS_config1str_out1.pdbqt	F1_d2	P35499	PFHxS	SCN4A	-8.1	-7.2
AF-P35499_F1_d3	PFHxS_config1seq_out1.pdbqt	F1_d3	P35499	PFHxS	SCN4A	-6.1
AF-P35499_F1_d3	PFHxS_config1str_out1.pdbqt	F1_d3	P35499	PFHxS	SCN4A	-6.2	-6.15
AF-P35499_F1_d4	PFHxS_config1seq_out1.pdbqt	F1_d4	P35499	PFHxS	SCN4A	-6.8
AF-P35499_F1_d4	PFHxS_config1str_out1.pdbqt	F1_d4	P35499	PFHxS	SCN4A	-6.8	-6.8
AF-P35499_F1_d5	PFHxS_config1seq_out1.pdbqt	F1_d5	P35499	PFHxS	SCN4A	-6.4
AF-P35499_F1_d5	PFHxS_config1str_out1.pdbqt	F1_d5	P35499	PFHxS	SCN4A	-6.4	-6.4
AF-P35499_F1_d6	PFHxS_config1seq_out1.pdbqt	F1_d6	P35499	PFHxS	SCN4A	-6
AF-P35499_F1_d6	PFHxS_config1str_out1.pdbqt	F1_d6	P35499	PFHxS	SCN4A	-6.4	-6.2
AF-P35499_F1_d7	PFHxS_config1seq_out1.pdbqt	F1_d7	P35499	PFHxS	SCN4A	-5.7
AF-P35499_F1_d7	PFHxS_config1str_out1.pdbqt	F1_d7	P35499	PFHxS	SCN4A	-5.7	-5.7
AF-P35499_F1_d1	PFNA_config1seq_out1.pdbqt	F1_d1	P35499	PFNA	SCN4A	-6.7
AF-P35499_F1_d1	PFNA_config1str_out1.pdbqt	F1_d1	P35499	PFNA	SCN4A	-6.4	-6.55
AF-P35499_F1_d2	PFNA_config1seq_out1.pdbqt	F1_d2	P35499	PFNA	SCN4A	-6.7
AF-P35499_F1_d2	PFNA_config1str_out1.pdbqt	F1_d2	P35499	PFNA	SCN4A	-8.6	-7.65
AF-P35499_F1_d3	PFNA_config1seq_out1.pdbqt	F1_d3	P35499	PFNA	SCN4A	-6.3
AF-P35499_F1_d3	PFNA_config1str_out1.pdbqt	F1_d3	P35499	PFNA	SCN4A	-6.8	-6.55
AF-P35499_F1_d4	PFNA_config1seq_out1.pdbqt	F1_d4	P35499	PFNA	SCN4A	-7.8
AF-P35499_F1_d4	PFNA_config1str_out1.pdbqt	F1_d4	P35499	PFNA	SCN4A	-7.8	-7.8
AF-P35499_F1_d5	PFNA_config1seq_out1.pdbqt	F1_d5	P35499	PFNA	SCN4A	-7.4
AF-P35499_F1_d5	PFNA_config1str_out1.pdbqt	F1_d5	P35499	PFNA	SCN4A	-7.4	-7.4
AF-P35499_F1_d6	PFNA_config1seq_out1.pdbqt	F1_d6	P35499	PFNA	SCN4A	-6.7
AF-P35499_F1_d6	PFNA_config1str_out1.pdbqt	F1_d6	P35499	PFNA	SCN4A	-6.6	-6.65
AF-P35499_F1_d7	PFNA_config1seq_out1.pdbqt	F1_d7	P35499	PFNA	SCN4A	-5.7
AF-P35499_F1_d7	PFNA_config1str_out1.pdbqt	F1_d7	P35499	PFNA	SCN4A	-6	-5.85
AF-P35499_F1_d1	PFOA_config1seq_out1.pdbqt	F1_d2	P35499	PFOA	SCN4A	-8.1	-7.2
AF-P35499_F1_d1	PFOA_config1str_out1.pdbqt	F1_d4	P35499	PFOA	SCN4A	-7.2
AF-P35499_F1_d2	PFOA_config1seq_out1.pdbqt	F1_d4	P35499	PFOA	SCN4A	-7.2	-7.2
AF-P35499_F1_d2	PFOA_config1str_out1.pdbqt	F1_d1	P35499	PFOA	SCN4A	-6.9
AF-P35499_F1_d3	PFOA_config1seq_out1.pdbqt	F1_d5	P35499	PFOA	SCN4A	-6.9	-6.85
AF-P35499_F1_d3	PFOA_config1str_out1.pdbqt	F1_d5	P35499	PFOA	SCN4A	-6.8
AF-P35499_F1_d4	PFOA_config1seq_out1.pdbqt	F1_d6	P35499	PFOA	SCN4A	-6.8
AF-P35499_F1_d4	PFOA_config1str_out1.pdbqt	F1_d6	P35499	PFOA	SCN4A	-6.7	-6.75
AF-P35499_F1_d5	PFOA_config1seq_out1.pdbqt	F1_d3	P35499	PFOA	SCN4A	-6.5	-6.25
AF-P35499_F1_d5	PFOA_config1str_out1.pdbqt	F1_d2	P35499	PFOA	SCN4A	-6.3
AF-P35499_F1_d6	PFOA_config1seq_out1.pdbqt	F1_d1	P35499	PFOA	SCN4A	-6.2	-6.55
AF-P35499_F1_d6	PFOA_config1str_out1.pdbqt	F1_d7	P35499	PFOA	SCN4A	-6.1	-6.05
AF-P35499_F1_d7	PFOA_config1seq_out1.pdbqt	F1_d3	P35499	PFOA	SCN4A	-6
AF-P35499_F1_d7	PFOA_config1str_out1.pdbqt	F1_d7	P35499	PFOA	SCN4A	-6
AF-P35499_F1_d1	PFOS_config1seq_out1.pdbqt	F1_d1	P35499	PFOS	SCN4A	-7.1
AF-P35499_F1_d1	PFOS_config1str_out1.pdbqt	F1_d1	P35499	PFOS	SCN4A	-6.6	-6.85
AF-P35499_F1_d2	PFOS_config1seq_out1.pdbqt	F1_d2	P35499	PFOS	SCN4A	-6.4
AF-P35499_F1_d2	PFOS_config1str_out1.pdbqt	F1_d2	P35499	PFOS	SCN4A	-8.8	-7.6
AF-P35499_F1_d3	PFOS_config1seq_out1.pdbqt	F1_d3	P35499	PFOS	SCN4A	-6.4
AF-P35499_F1_d3	PFOS_config1str_out1.pdbqt	F1_d3	P35499	PFOS	SCN4A	-6.7	-6.55
AF-P35499_F1_d4	PFOS_config1seq_out1.pdbqt	F1_d4	P35499	PFOS	SCN4A	-7.2
AF-P35499_F1_d4	PFOS_config1str_out1.pdbqt	F1_d4	P35499	PFOS	SCN4A	-7.7	-7.45
AF-P35499_F1_d5	PFOS_config1seq_out1.pdbqt	F1_d5	P35499	PFOS	SCN4A	-7.6
AF-P35499_F1_d5	PFOS_config1str_out1.pdbqt	F1_d5	P35499	PFOS	SCN4A	-7.5	-7.55
AF-P35499_F1_d6	PFOS_config1seq_out1.pdbqt	F1_d6	P35499	PFOS	SCN4A	-6.6
AF-P35499_F1_d6	PFOS_config1str_out1.pdbqt	F1_d6	P35499	PFOS	SCN4A	-6.4	-6.5
AF-P35499_F1_d7	PFOS_config1seq_out1.pdbqt	F1_d7	P35499	PFOS	SCN4A	-6.3
AF-P35499_F1_d7	PFOS_config1str_out1.pdbqt	F1_d7	P35499	PFOS	SCN4A	-6.5	-6.4
AF-P35503_F1_d1	GenX_config1seq_out1.pdbqt	F1_d1	P35503	GenX	UGT1A3	-7.4
AF-P35503_F1_d1	GenX_config1str_out1.pdbqt	F1_d1	P35503	GenX	UGT1A3	-7.6	-7.5
AF-P35503_F1_d1	PFBS_config1seq_out1.pdbqt	F1_d1	P35503	PFBS	UGT1A3	-6.9
AF-P35503_F1_d1	PFBS_config1str_out1.pdbqt	F1_d1	P35503	PFBS	UGT1A3	-7.5	-7.2
AF-P35503_F1_d1	PFHxS_config1seq_out1.pdbqt	F1_d1	P35503	PFHxS	UGT1A3	-8.6
AF-P35503_F1_d1	PFHxS_config1str_out1.pdbqt	F1_d1	P35503	PFHxS	UGT1A3	-7.5	-8.05
AF-P35503_F1_d1	PFNA_config1seq_out1.pdbqt	F1_d1	P35503	PFNA	UGT1A3	-8
AF-P35503_F1_d1	PFNA_config1str_out1.pdbqt	F1_d1	P35503	PFNA	UGT1A3	-7.9	-7.95
AF-P35503_F1_d1	PFOA_config1seq_out1.pdbqt	F1_d1	P35503	PFOA	UGT1A3	-8.8
AF-P35503_F1_d1	PFOA_config1str_out1.pdbqt	F1_d1	P35503	PFOA	UGT1A3	-7.6	-8.2
AF-P35503_F1_d1	PFOS_config1seq_out1.pdbqt	F1_d1	P35503	PFOS	UGT1A3	-9.1
AF-P35503_F1_d1	PFOS_config1str_out1.pdbqt	F1_d1	P35503	PFOS	UGT1A3	-8.1	-8.6
AF-P35504_F1_d1	GenX_config1seq_out1.pdbqt	F1_d1	P35504	GenX	UGT1A5	-7.2
AF-P35504_F1_d1	GenX_config1str_out1.pdbqt	F1_d1	P35504	GenX	UGT1A5	-7.3	-7.25
AF-P35504_F1_d1	PFBS_config1seq_out1.pdbqt	F1_d1	P35504	PFBS	UGT1A5	-7.5
AF-P35504_F1_d1	PFBS_config1str_out1.pdbqt	F1_d1	P35504	PFBS	UGT1A5	-7.4	-7.45
AF-P35504_F1_d1	PFHxS_config1seq_out1.pdbqt	F1_d1	P35504	PFHxS	UGT1A5	-7.6
AF-P35504_F1_d1	PFHxS_config1str_out1.pdbqt	F1_d1	P35504	PFHxS	UGT1A5	-7.6	-7.6
AF-P35504_F1_d1	PFNA_config1seq_out1.pdbqt	F1_d1	P35504	PFNA	UGT1A5	-8.5
AF-P35504_F1_d1	PFNA_config1str_out1.pdbqt	F1_d1	P35504	PFNA	UGT1A5	-9.1	-8.8
AF-P35504_F1_d1	PFOA_config1seq_out1.pdbqt	F1_d1	P35504	PFOA	UGT1A5	-8.4
AF-P35504_F1_d1	PFOA_config1str_out1.pdbqt	F1_d1	P35504	PFOA	UGT1A5	-8.3	-8.35
AF-P35504_F1_d1	PFOS_config1seq_out1.pdbqt	F1_d1	P35504	PFOS	UGT1A5	-8.5
AF-P35504_F1_d1	PFOS_config1str_out1.pdbqt	F1_d1	P35504	PFOS	UGT1A5	-8.1	-8.3
AF-P35520_F1_d1	GenX_config1seq_out1.pdbqt	F1_d1	P35520	GenX	CBS	-6.7
AF-P35520_F1_d1	GenX_config1str_out1.pdbqt	F1_d1	P35520	GenX	CBS	-7.1	-6.9
AF-P35520_F1_d1	PFBS_config1seq_out1.pdbqt	F1_d1	P35520	PFBS	CBS	-6.4
AF-P35520_F1_d1	PFBS_config1str_out1.pdbqt	F1_d1	P35520	PFBS	CBS	-6.6	-6.5
AF-P35520_F1_d1	PFHxS_config1seq_out1.pdbqt	F1_d1	P35520	PFHxS	CBS	-6.8
AF-P35520_F1_d1	PFHxS_config1str_out1.pdbqt	F1_d1	P35520	PFHxS	CBS	-7.9	-7.35
AF-P35520_F1_d1	PFNA_config1seq_out1.pdbqt	F1_d1	P35520	PFNA	CBS	-7.5
AF-P35520_F1_d1	PFNA_config1str_out1.pdbqt	F1_d1	P35520	PFNA	CBS	-8	-7.75
AF-P35520_F1_d1	PFOA_config1seq_out1.pdbqt	F1_d1	P35520	PFOA	CBS	-7.7	-7.55
AF-P35520_F1_d1	PFOA_config1str_out1.pdbqt	F1_d1	P35520	PFOA	CBS	-7.4
AF-P35520_F1_d1	PFOS_config1seq_out1.pdbqt	F1_d1	P35520	PFOS	CBS	-8
AF-P35520_F1_d1	PFOS_config1str_out1.pdbqt	F1_d1	P35520	PFOS	CBS	-8.5	-8.25
AF-P35523_F1_d1	GenX_config1seq_out1.pdbqt	F1_d1	P35523	GenX	CLCN1	-5.6
AF-P35523_F1_d1	GenX_config1str_out1.pdbqt	F1_d1	P35523	GenX	CLCN1	-5.6	-5.6
AF-P35523_F1_d2	GenX_config1seq_out1.pdbqt	F1_d2	P35523	GenX	CLCN1	-6.1
AF-P35523_F1_d2	GenX_config1str_out1.pdbqt	F1_d2	P35523	GenX	CLCN1	-6.4	-6.25
AF-P35523_F1_d3	GenX_config1seq_out1.pdbqt	F1_d3	P35523	GenX	CLCN1	-6.6
AF-P35523_F1_d3	GenX_config1str_out1.pdbqt	F1_d3	P35523	GenX	CLCN1	-6.6	-6.6
AF-P35523_F1_d1	PFBS_config1seq_out1.pdbqt	F1_d1	P35523	PFBS	CLCN1	-5.7
AF-P35523_F1_d1	PFBS_config1str_out1.pdbqt	F1_d1	P35523	PFBS	CLCN1	-5.3	-5.5
AF-P35523_F1_d2	PFBS_config1seq_out1.pdbqt	F1_d2	P35523	PFBS	CLCN1	-5.5
AF-P35523_F1_d2	PFBS_config1str_out1.pdbqt	F1_d2	P35523	PFBS	CLCN1	-6	-5.75
AF-P35523_F1_d3	PFBS_config1seq_out1.pdbqt	F1_d3	P35523	PFBS	CLCN1	-5.9
AF-P35523_F1_d3	PFBS_config1str_out1.pdbqt	F1_d3	P35523	PFBS	CLCN1	-5.9	-5.9
AF-P35523_F1_d1	PFHxS_config1seq_out1.pdbqt	F1_d1	P35523	PFHxS	CLCN1	-6.4
AF-P35523_F1_d1	PFHxS_config1str_out1.pdbqt	F1_d1	P35523	PFHxS	CLCN1	-6	-6.2
AF-P35523_F1_d2	PFHxS_config1seq_out1.pdbqt	F1_d2	P35523	PFHxS	CLCN1	-6.2
AF-P35523_F1_d2	PFHxS_config1str_out1.pdbqt	F1_d2	P35523	PFHxS	CLCN1	-6.7	-6.45
AF-P35523_F1_d3	PFHxS_config1seq_out1.pdbqt	F1_d3	P35523	PFHxS	CLCN1	-7.2
AF-P35523_F1_d3	PFHxS_config1str_out1.pdbqt	F1_d3	P35523	PFHxS	CLCN1	-7.1	-7.15
AF-P35523_F1_d1	PFNA_config1seq_out1.pdbqt	F1_d1	P35523	PFNA	CLCN1	-6.6
AF-P35523_F1_d1	PFNA_config1str_out1.pdbqt	F1_d1	P35523	PFNA	CLCN1	-6.9	-6.75
AF-P35523_F1_d2	PFNA_config1seq_out1.pdbqt	F1_d2	P35523	PFNA	CLCN1	-6.3
AF-P35523_F1_d2	PFNA_config1str_out1.pdbqt	F1_d2	P35523	PFNA	CLCN1	-7.3	-6.8
AF-P35523_F1_d3	PFNA_config1seq_out1.pdbqt	F1_d3	P35523	PFNA	CLCN1	-7.4
AF-P35523_F1_d3	PFNA_config1str_out1.pdbqt	F1_d3	P35523	PFNA	CLCN1	-7.4	-7.4
AF-P35523_F1_d1	PFOA_config1seq_out1.pdbqt	F1_d3	P35523	PFOA	CLCN1	-7.7	-7.6
AF-P35523_F1_d1	PFOA_config1str_out1.pdbqt	F1_d3	P35523	PFOA	CLCN1	-7.5
AF-P35523_F1_d2	PFOA_config1seq_out1.pdbqt	F1_d2	P35523	PFOA	CLCN1	-7.1	-6.65
AF-P35523_F1_d2	PFOA_config1str_out1.pdbqt	F1_d1	P35523	PFOA	CLCN1	-6.3
AF-P35523_F1_d3	PFOA_config1seq_out1.pdbqt	F1_d1	P35523	PFOA	CLCN1	-6.2	-6.25
AF-P35523_F1_d3	PFOA_config1str_out1.pdbqt	F1_d2	P35523	PFOA	CLCN1	-6.2
AF-P35523_F1_d1	PFOS_config1seq_out1.pdbqt	F1_d1	P35523	PFOS	CLCN1	-6.4
AF-P35523_F1_d1	PFOS_config1str_out1.pdbqt	F1_d1	P35523	PFOS	CLCN1	-6.5	-6.45
AF-P35523_F1_d2	PFOS_config1seq_out1.pdbqt	F1_d2	P35523	PFOS	CLCN1	-6
AF-P35523_F1_d2	PFOS_config1str_out1.pdbqt	F1_d2	P35523	PFOS	CLCN1	-7.2	-6.6
AF-P35523_F1_d3	PFOS_config1seq_out1.pdbqt	F1_d3	P35523	PFOS	CLCN1	-7.4
AF-P35523_F1_d3	PFOS_config1str_out1.pdbqt	F1_d3	P35523	PFOS	CLCN1	-7.1	-7.25
AF-P35542_F1_d1	GenX_config1seq_out1.pdbqt	F1_d1	P35542	GenX	SAA4	-5.2
AF-P35542_F1_d1	GenX_config1str_out1.pdbqt	F1_d1	P35542	GenX	SAA4	-5.2	-5.2
AF-P35542_F1_d1	PFBS_config1seq_out1.pdbqt	F1_d1	P35542	PFBS	SAA4	-5
AF-P35542_F1_d1	PFBS_config1str_out1.pdbqt	F1_d1	P35542	PFBS	SAA4	-5.3	-5.15
AF-P35542_F1_d1	PFHxS_config1seq_out1.pdbqt	F1_d1	P35542	PFHxS	SAA4	-6
AF-P35542_F1_d1	PFHxS_config1str_out1.pdbqt	F1_d1	P35542	PFHxS	SAA4	-5.7	-5.85
AF-P35542_F1_d1	PFNA_config1seq_out1.pdbqt	F1_d1	P35542	PFNA	SAA4	-5.8
AF-P35542_F1_d1	PFNA_config1str_out1.pdbqt	F1_d1	P35542	PFNA	SAA4	-6.3	-6.05
AF-P35542_F1_d1	PFOA_config1seq_out1.pdbqt	F1_d1	P35542	PFOA	SAA4	-5.7
AF-P35542_F1_d1	PFOA_config1str_out1.pdbqt	F1_d1	P35542	PFOA	SAA4	-5.7	-5.7
AF-P35542_F1_d1	PFOS_config1seq_out1.pdbqt	F1_d1	P35542	PFOS	SAA4	-6
AF-P35542_F1_d1	PFOS_config1str_out1.pdbqt	F1_d1	P35542	PFOS	SAA4	-6.4	-6.2
AF-P35544_F1_d1	GenX_config1seq_out1.pdbqt	F1_d1	P35544	GenX	#N/A	-5.1
AF-P35544_F1_d1	GenX_config1str_out1.pdbqt	F1_d1	P35544	GenX	#N/A	-4.8	-4.95
AF-P35544_F1_d1	PFBS_config1seq_out1.pdbqt	F1_d1	P35544	PFBS	#N/A	-4.7
AF-P35544_F1_d1	PFBS_config1str_out1.pdbqt	F1_d1	P35544	PFBS	#N/A	-4.7	-4.7
AF-P35544_F1_d1	PFHxS_config1seq_out1.pdbqt	F1_d1	P35544	PFHxS	#N/A	-4.9
AF-P35544_F1_d1	PFHxS_config1str_out1.pdbqt	F1_d1	P35544	PFHxS	#N/A	-4.8	-4.85
AF-P35544_F1_d1	PFNA_config1seq_out1.pdbqt	F1_d1	P35544	PFNA	#N/A	-5.2
AF-P35544_F1_d1	PFNA_config1str_out1.pdbqt	F1_d1	P35544	PFNA	#N/A	-5	-5.1
AF-P35544_F1_d1	PFOA_config1seq_out1.pdbqt	F1_d1	P35544	PFOA	#N/A	-5.2	-4.95
AF-P35544_F1_d1	PFOA_config1str_out1.pdbqt	F1_d1	P35544	PFOA	#N/A	-4.7
AF-P35544_F1_d1	PFOS_config1seq_out1.pdbqt	F1_d1	P35544	PFOS	#N/A	-5.2
AF-P35544_F1_d1	PFOS_config1str_out1.pdbqt	F1_d1	P35544	PFOS	#N/A	-5.1	-5.15
AF-P35548_F1_d1	GenX_config1str_out1.pdbqt	F1_d1	P35548	GenX	MSX2	-5.6	-5.6
AF-P35548_F1_d1	PFBS_config1str_out1.pdbqt	F1_d1	P35548	PFBS	MSX2	-5.1	-5.1
AF-P35548_F1_d1	PFHxS_config1str_out1.pdbqt	F1_d1	P35548	PFHxS	MSX2	-5.6	-5.6
AF-P35548_F1_d1	PFNA_config1str_out1.pdbqt	F1_d1	P35548	PFNA	MSX2	-5.9	-5.9
AF-P35548_F1_d1	PFOA_config1str_out1.pdbqt	F1_d1	P35548	PFOA	MSX2	-5.9	-5.9
AF-P35548_F1_d1	PFOS_config1str_out1.pdbqt	F1_d1	P35548	PFOS	MSX2	-6.3
AF-P35555_F2_d1	GenX_config1str_out1.pdbqt	F2_d1	P35555	GenX	FBN1	-5.2	-5.2
AF-P35555_F2_d3	GenX_config1str_out1.pdbqt	F2_d3	P35555	GenX	FBN1	-4.9	-4.9
AF-P35555_F3_d1	GenX_config1str_out1.pdbqt	F3_d1	P35555	GenX	FBN1	-4.8	-4.8
AF-P35555_F3_d2	GenX_config1str_out1.pdbqt	F3_d2	P35555	GenX	FBN1	-6.4	-6.4
AF-P35555_F3_d3	GenX_config1str_out1.pdbqt	F3_d3	P35555	GenX	FBN1	-4.9	-4.9
AF-P35555_F3_d5	GenX_config1seq_out1.pdbqt	F3_d5	P35555	GenX	FBN1	-5.9
AF-P35555_F3_d5	GenX_config1str_out1.pdbqt	F3_d5	P35555	GenX	FBN1	-5.9	-5.9
AF-P35555_F4_d1	GenX_config1str_out1.pdbqt	F4_d1	P35555	GenX	FBN1	-6.3	-6.3
AF-P35555_F4_d3	GenX_config1str_out1.pdbqt	F4_d3	P35555	GenX	FBN1	-6.3	-6.3
AF-P35555_F5_d1	GenX_config1str_out1.pdbqt	F5_d1	P35555	GenX	FBN1	-5.9	-5.9
AF-P35555_F5_d2	GenX_config1str_out1.pdbqt	F5_d2	P35555	GenX	FBN1	-4.8	-4.8
AF-P35555_F6_d1	GenX_config1seq_out1.pdbqt	F6_d1	P35555	GenX	FBN1	-5.3
AF-P35555_F6_d1	GenX_config1str_out1.pdbqt	F6_d1	P35555	GenX	FBN1	-4.8	-5.05
AF-P35555_F7_d1	GenX_config1str_out1.pdbqt	F7_d1	P35555	GenX	FBN1	-5	-5
AF-P35555_F7_d2	GenX_config1str_out1.pdbqt	F7_d2	P35555	GenX	FBN1	-6.4	-6.4
AF-P35555_F7_d3	GenX_config1seq_out1.pdbqt	F7_d3	P35555	GenX	FBN1	-6.3
AF-P35555_F7_d3	GenX_config1str_out1.pdbqt	F7_d3	P35555	GenX	FBN1	-6.5	-6.4
AF-P35555_F8_d1	GenX_config1str_out1.pdbqt	F8_d1	P35555	GenX	FBN1	-4.6	-4.6
AF-P35555_F8_d2	GenX_config1str_out1.pdbqt	F8_d2	P35555	GenX	FBN1	-6.2	-6.2
AF-P35555_F8_d3	GenX_config1str_out1.pdbqt	F8_d3	P35555	GenX	FBN1	-5.5	-5.5
AF-P35555_F2_d1	PFBS_config1str_out1.pdbqt	F2_d1	P35555	PFBS	FBN1	-4.6	-4.6
AF-P35555_F2_d3	PFBS_config1str_out1.pdbqt	F2_d3	P35555	PFBS	FBN1	-4.7	-4.7
AF-P35555_F3_d1	PFBS_config1str_out1.pdbqt	F3_d1	P35555	PFBS	FBN1	-4.4	-4.4
AF-P35555_F3_d2	PFBS_config1str_out1.pdbqt	F3_d2	P35555	PFBS	FBN1	-6.6	-6.6
AF-P35555_F3_d3	PFBS_config1str_out1.pdbqt	F3_d3	P35555	PFBS	FBN1	-4.7	-4.7
AF-P35555_F3_d5	PFBS_config1seq_out1.pdbqt	F3_d5	P35555	PFBS	FBN1	-5.5
AF-P35555_F3_d5	PFBS_config1str_out1.pdbqt	F3_d5	P35555	PFBS	FBN1	-6	-5.75
AF-P35555_F4_d1	PFBS_config1str_out1.pdbqt	F4_d1	P35555	PFBS	FBN1	-6	-6
AF-P35555_F4_d3	PFBS_config1str_out1.pdbqt	F4_d3	P35555	PFBS	FBN1	-5.6	-5.6
AF-P35555_F5_d1	PFBS_config1str_out1.pdbqt	F5_d1	P35555	PFBS	FBN1	-5.5	-5.5
AF-P35555_F5_d2	PFBS_config1str_out1.pdbqt	F5_d2	P35555	PFBS	FBN1	-4.4	-4.4
AF-P35555_F6_d1	PFBS_config1seq_out1.pdbqt	F6_d1	P35555	PFBS	FBN1	-5.2
AF-P35555_F6_d1	PFBS_config1str_out1.pdbqt	F6_d1	P35555	PFBS	FBN1	-4.7	-4.95
AF-P35555_F7_d1	PFBS_config1str_out1.pdbqt	F7_d1	P35555	PFBS	FBN1	-4.7	-4.7
AF-P35555_F7_d2	PFBS_config1str_out1.pdbqt	F7_d2	P35555	PFBS	FBN1	-5.8	-5.8
AF-P35555_F7_d3	PFBS_config1seq_out1.pdbqt	F7_d3	P35555	PFBS	FBN1	-6
AF-P35555_F7_d3	PFBS_config1str_out1.pdbqt	F7_d3	P35555	PFBS	FBN1	-5.9	-5.95
AF-P35555_F8_d1	PFBS_config1str_out1.pdbqt	F8_d1	P35555	PFBS	FBN1	-4.3	-4.3
AF-P35555_F8_d2	PFBS_config1str_out1.pdbqt	F8_d2	P35555	PFBS	FBN1	-5.8	-5.8
AF-P35555_F8_d3	PFBS_config1str_out1.pdbqt	F8_d3	P35555	PFBS	FBN1	-5.7	-5.7
AF-P35555_F2_d1	PFHxS_config1str_out1.pdbqt	F2_d1	P35555	PFHxS	FBN1	-5.6	-5.6
AF-P35555_F2_d3	PFHxS_config1str_out1.pdbqt	F2_d3	P35555	PFHxS	FBN1	-5.1	-5.1
AF-P35555_F3_d1	PFHxS_config1str_out1.pdbqt	F3_d1	P35555	PFHxS	FBN1	-5.1	-5.1
AF-P35555_F3_d2	PFHxS_config1str_out1.pdbqt	F3_d2	P35555	PFHxS	FBN1	-6.2	-6.2
AF-P35555_F3_d3	PFHxS_config1str_out1.pdbqt	F3_d3	P35555	PFHxS	FBN1	-5.2	-5.2
AF-P35555_F3_d5	PFHxS_config1seq_out1.pdbqt	F3_d5	P35555	PFHxS	FBN1	-6.4
AF-P35555_F3_d5	PFHxS_config1str_out1.pdbqt	F3_d5	P35555	PFHxS	FBN1	-6.9	-6.65
AF-P35555_F4_d1	PFHxS_config1str_out1.pdbqt	F4_d1	P35555	PFHxS	FBN1	-7	-7
AF-P35555_F4_d3	PFHxS_config1str_out1.pdbqt	F4_d3	P35555	PFHxS	FBN1	-6.3	-6.3
AF-P35555_F5_d1	PFHxS_config1str_out1.pdbqt	F5_d1	P35555	PFHxS	FBN1	-6.8	-6.8
AF-P35555_F5_d2	PFHxS_config1str_out1.pdbqt	F5_d2	P35555	PFHxS	FBN1	-5.4	-5.4
AF-P35555_F6_d1	PFHxS_config1seq_out1.pdbqt	F6_d1	P35555	PFHxS	FBN1	-5.5
AF-P35555_F6_d1	PFHxS_config1str_out1.pdbqt	F6_d1	P35555	PFHxS	FBN1	-5.6	-5.55
AF-P35555_F7_d1	PFHxS_config1str_out1.pdbqt	F7_d1	P35555	PFHxS	FBN1	-5.4	-5.4
AF-P35555_F7_d2	PFHxS_config1str_out1.pdbqt	F7_d2	P35555	PFHxS	FBN1	-6.6	-6.6
AF-P35555_F7_d3	PFHxS_config1seq_out1.pdbqt	F7_d3	P35555	PFHxS	FBN1	-5.9
AF-P35555_F7_d3	PFHxS_config1str_out1.pdbqt	F7_d3	P35555	PFHxS	FBN1	-6.8	-6.35
AF-P35555_F8_d1	PFHxS_config1str_out1.pdbqt	F8_d1	P35555	PFHxS	FBN1	-5	-5
AF-P35555_F8_d2	PFHxS_config1str_out1.pdbqt	F8_d2	P35555	PFHxS	FBN1	-6.4	-6.4
AF-P35555_F8_d3	PFHxS_config1str_out1.pdbqt	F8_d3	P35555	PFHxS	FBN1	-6.2	-6.2
AF-P35555_F2_d1	PFNA_config1str_out1.pdbqt	F2_d1	P35555	PFNA	FBN1	-5.9	-5.9
AF-P35555_F2_d3	PFNA_config1str_out1.pdbqt	F2_d3	P35555	PFNA	FBN1	-5.4	-5.4
AF-P35555_F3_d1	PFNA_config1str_out1.pdbqt	F3_d1	P35555	PFNA	FBN1	-5.2	-5.2
AF-P35555_F3_d2	PFNA_config1str_out1.pdbqt	F3_d2	P35555	PFNA	FBN1	-6.9	-6.9
AF-P35555_F3_d3	PFNA_config1str_out1.pdbqt	F3_d3	P35555	PFNA	FBN1	-5.6	-5.6
AF-P35555_F3_d5	PFNA_config1seq_out1.pdbqt	F3_d5	P35555	PFNA	FBN1	-7.9
AF-P35555_F3_d5	PFNA_config1str_out1.pdbqt	F3_d5	P35555	PFNA	FBN1	-7.7	-7.8
AF-P35555_F4_d1	PFNA_config1str_out1.pdbqt	F4_d1	P35555	PFNA	FBN1	-7.4	-7.4
AF-P35555_F4_d3	PFNA_config1str_out1.pdbqt	F4_d3	P35555	PFNA	FBN1	-6.6	-6.6
AF-P35555_F5_d1	PFNA_config1str_out1.pdbqt	F5_d1	P35555	PFNA	FBN1	-6.9	-6.9
AF-P35555_F5_d2	PFNA_config1str_out1.pdbqt	F5_d2	P35555	PFNA	FBN1	-5.3	-5.3
AF-P35555_F6_d1	PFNA_config1seq_out1.pdbqt	F6_d1	P35555	PFNA	FBN1	-6
AF-P35555_F6_d1	PFNA_config1str_out1.pdbqt	F6_d1	P35555	PFNA	FBN1	-5.9	-5.95
AF-P35555_F7_d1	PFNA_config1str_out1.pdbqt	F7_d1	P35555	PFNA	FBN1	-5.6	-5.6
AF-P35555_F7_d2	PFNA_config1str_out1.pdbqt	F7_d2	P35555	PFNA	FBN1	-6.5	-6.5
AF-P35555_F7_d3	PFNA_config1seq_out1.pdbqt	F7_d3	P35555	PFNA	FBN1	-6.9
AF-P35555_F7_d3	PFNA_config1str_out1.pdbqt	F7_d3	P35555	PFNA	FBN1	-7	-6.95
AF-P35555_F8_d1	PFNA_config1str_out1.pdbqt	F8_d1	P35555	PFNA	FBN1	-5.2	-5.2
AF-P35555_F8_d2	PFNA_config1str_out1.pdbqt	F8_d2	P35555	PFNA	FBN1	-6.8	-6.8
AF-P35555_F8_d3	PFNA_config1str_out1.pdbqt	F8_d3	P35555	PFNA	FBN1	-7.1	-7.1
AF-P35555_F2_d1	PFOA_config1str_out1.pdbqt	F4_d1	P35555	PFOA	FBN1	-7.2	-7.2
AF-P35555_F2_d3	PFOA_config1str_out1.pdbqt	F5_d1	P35555	PFOA	FBN1	-7.1	-7.1
AF-P35555_F3_d1	PFOA_config1str_out1.pdbqt	F8_d2	P35555	PFOA	FBN1	-7.1	-7.1
AF-P35555_F3_d2	PFOA_config1str_out1.pdbqt	F3_d2	P35555	PFOA	FBN1	-7	-7
AF-P35555_F3_d3	PFOA_config1str_out1.pdbqt	F7_d2	P35555	PFOA	FBN1	-6.6	-6.6
AF-P35555_F3_d5	PFOA_config1seq_out1.pdbqt	F3_d5	P35555	PFOA	FBN1	-6.5	-6.45
AF-P35555_F3_d5	PFOA_config1str_out1.pdbqt	F4_d3	P35555	PFOA	FBN1	-6.5	-6.5
AF-P35555_F4_d1	PFOA_config1str_out1.pdbqt	F3_d5	P35555	PFOA	FBN1	-6.4
AF-P35555_F4_d3	PFOA_config1str_out1.pdbqt	F8_d3	P35555	PFOA	FBN1	-6.3	-6.3
AF-P35555_F5_d1	PFOA_config1str_out1.pdbqt	F7_d3	P35555	PFOA	FBN1	-6.2
AF-P35555_F5_d2	PFOA_config1str_out1.pdbqt	F7_d3	P35555	PFOA	FBN1	-6.2	-6.2
AF-P35555_F6_d1	PFOA_config1seq_out1.pdbqt	F2_d1	P35555	PFOA	FBN1	-6	-6
AF-P35555_F6_d1	PFOA_config1str_out1.pdbqt	F6_d1	P35555	PFOA	FBN1	-5.8
AF-P35555_F7_d1	PFOA_config1str_out1.pdbqt	F5_d2	P35555	PFOA	FBN1	-5.6	-5.6
AF-P35555_F7_d2	PFOA_config1str_out1.pdbqt	F2_d3	P35555	PFOA	FBN1	-5.5	-5.5
AF-P35555_F7_d3	PFOA_config1seq_out1.pdbqt	F6_d1	P35555	PFOA	FBN1	-5.4	-5.6
AF-P35555_F7_d3	PFOA_config1str_out1.pdbqt	F7_d1	P35555	PFOA	FBN1	-5.2	-5.2
AF-P35555_F8_d1	PFOA_config1str_out1.pdbqt	F3_d1	P35555	PFOA	FBN1	-5.1	-5.1
AF-P35555_F8_d2	PFOA_config1str_out1.pdbqt	F3_d3	P35555	PFOA	FBN1	-5.1	-5.1
AF-P35555_F8_d3	PFOA_config1str_out1.pdbqt	F8_d1	P35555	PFOA	FBN1	-4.9	-4.9
AF-P35555_F2_d1	PFOS_config1str_out1.pdbqt	F2_d1	P35555	PFOS	FBN1	-5.9	-5.9
AF-P35555_F2_d3	PFOS_config1str_out1.pdbqt	F2_d3	P35555	PFOS	FBN1	-5.3	-5.3
AF-P35555_F3_d1	PFOS_config1str_out1.pdbqt	F3_d1	P35555	PFOS	FBN1	-5.6	-5.6
AF-P35555_F3_d2	PFOS_config1str_out1.pdbqt	F3_d2	P35555	PFOS	FBN1	-7.5	-7.5
AF-P35555_F3_d3	PFOS_config1str_out1.pdbqt	F3_d3	P35555	PFOS	FBN1	-5.5	-5.5
AF-P35555_F3_d5	PFOS_config1seq_out1.pdbqt	F3_d5	P35555	PFOS	FBN1	-7.3
AF-P35555_F3_d5	PFOS_config1str_out1.pdbqt	F3_d5	P35555	PFOS	FBN1	-7.3	-7.3
AF-P35555_F4_d1	PFOS_config1str_out1.pdbqt	F4_d1	P35555	PFOS	FBN1	-7.3	-7.3
AF-P35555_F4_d3	PFOS_config1str_out1.pdbqt	F4_d3	P35555	PFOS	FBN1	-6.8	-6.8
AF-P35555_F5_d1	PFOS_config1str_out1.pdbqt	F5_d1	P35555	PFOS	FBN1	-6.8	-6.8
AF-P35555_F5_d2	PFOS_config1str_out1.pdbqt	F5_d2	P35555	PFOS	FBN1	-5.5	-5.5
AF-P35555_F6_d1	PFOS_config1seq_out1.pdbqt	F6_d1	P35555	PFOS	FBN1	-6.1
AF-P35555_F6_d1	PFOS_config1str_out1.pdbqt	F6_d1	P35555	PFOS	FBN1	-5.5	-5.8
AF-P35555_F7_d1	PFOS_config1str_out1.pdbqt	F7_d1	P35555	PFOS	FBN1	-5.9	-5.9
AF-P35555_F7_d2	PFOS_config1str_out1.pdbqt	F7_d2	P35555	PFOS	FBN1	-6.3	-6.3
AF-P35555_F7_d3	PFOS_config1seq_out1.pdbqt	F7_d3	P35555	PFOS	FBN1	-6.2
AF-P35555_F7_d3	PFOS_config1str_out1.pdbqt	F7_d3	P35555	PFOS	FBN1	-6.7	-6.45
AF-P35555_F8_d1	PFOS_config1str_out1.pdbqt	F8_d1	P35555	PFOS	FBN1	-5	-5
AF-P35555_F8_d2	PFOS_config1str_out1.pdbqt	F8_d2	P35555	PFOS	FBN1	-6.8	-6.8
AF-P35555_F8_d3	PFOS_config1str_out1.pdbqt	F8_d3	P35555	PFOS	FBN1	-6.8
AF-P35556_F1_d1	GenX_config1str_out1.pdbqt	F1_d1	P35556	GenX	FBN2	-4.5	-4.5
AF-P35556_F1_d3	GenX_config1str_out1.pdbqt	F1_d3	P35556	GenX	FBN2	-4.8	-4.8
AF-P35556_F2_d1	GenX_config1str_out1.pdbqt	F2_d1	P35556	GenX	FBN2	-5.7	-5.7
AF-P35556_F2_d2	GenX_config1str_out1.pdbqt	F2_d2	P35556	GenX	FBN2	-5	-5
AF-P35556_F2_d3	GenX_config1str_out1.pdbqt	F2_d3	P35556	GenX	FBN2	-6	-6
AF-P35556_F3_d1	GenX_config1str_out1.pdbqt	F3_d1	P35556	GenX	FBN2	-4.8	-4.8
AF-P35556_F3_d2	GenX_config1str_out1.pdbqt	F3_d2	P35556	GenX	FBN2	-5.7	-5.7
AF-P35556_F3_d3	GenX_config1str_out1.pdbqt	F3_d3	P35556	GenX	FBN2	-5.1	-5.1
AF-P35556_F3_d4	GenX_config1str_out1.pdbqt	F3_d4	P35556	GenX	FBN2	-4.2	-4.2
AF-P35556_F3_d6	GenX_config1seq_out1.pdbqt	F3_d6	P35556	GenX	FBN2	-5.7
AF-P35556_F3_d6	GenX_config1str_out1.pdbqt	F3_d6	P35556	GenX	FBN2	-5.5	-5.6
AF-P35556_F4_d3	GenX_config1seq_out1.pdbqt	F4_d3	P35556	GenX	FBN2	-5.2
AF-P35556_F4_d3	GenX_config1str_out1.pdbqt	F4_d3	P35556	GenX	FBN2	-4.8	-5
AF-P35556_F4_d4	GenX_config1seq_out1.pdbqt	F4_d4	P35556	GenX	FBN2	-5.5
AF-P35556_F4_d4	GenX_config1str_out1.pdbqt	F4_d4	P35556	GenX	FBN2	-5.2	-5.35
AF-P35556_F5_d1	GenX_config1str_out1.pdbqt	F5_d1	P35556	GenX	FBN2	-5.4	-5.4
AF-P35556_F6_d1	GenX_config1str_out1.pdbqt	F6_d1	P35556	GenX	FBN2	-5.6	-5.6
AF-P35556_F6_d3	GenX_config1seq_out1.pdbqt	F6_d3	P35556	GenX	FBN2	-5
AF-P35556_F6_d3	GenX_config1str_out1.pdbqt	F6_d3	P35556	GenX	FBN2	-5.5	-5.25
AF-P35556_F6_d4	GenX_config1seq_out1.pdbqt	F6_d4	P35556	GenX	FBN2	-5.2
AF-P35556_F6_d4	GenX_config1str_out1.pdbqt	F6_d4	P35556	GenX	FBN2	-5.2	-5.2
AF-P35556_F7_d2	GenX_config1seq_out1.pdbqt	F7_d2	P35556	GenX	FBN2	-5.9
AF-P35556_F7_d2	GenX_config1str_out1.pdbqt	F7_d2	P35556	GenX	FBN2	-5.9	-5.9
AF-P35556_F8_d1	GenX_config1str_out1.pdbqt	F8_d1	P35556	GenX	FBN2	-6.5	-6.5
AF-P35556_F8_d2	GenX_config1seq_out1.pdbqt	F8_d2	P35556	GenX	FBN2	-5.9
AF-P35556_F8_d2	GenX_config1str_out1.pdbqt	F8_d2	P35556	GenX	FBN2	-5.9	-5.9
AF-P35556_F8_d4	GenX_config1str_out1.pdbqt	F8_d4	P35556	GenX	FBN2	-4.6	-4.6
AF-P35556_F9_d1	GenX_config1str_out1.pdbqt	F9_d1	P35556	GenX	FBN2	-5.4	-5.4
AF-P35556_F9_d3	GenX_config1seq_out1.pdbqt	F9_d3	P35556	GenX	FBN2	-7.4
AF-P35556_F9_d3	GenX_config1str_out1.pdbqt	F9_d3	P35556	GenX	FBN2	-7.4	-7.4
AF-P35556_F1_d1	PFBS_config1str_out1.pdbqt	F1_d1	P35556	PFBS	FBN2	-4.3	-4.3
AF-P35556_F1_d3	PFBS_config1str_out1.pdbqt	F1_d3	P35556	PFBS	FBN2	-4.4	-4.4
AF-P35556_F2_d1	PFBS_config1str_out1.pdbqt	F2_d1	P35556	PFBS	FBN2	-5.8	-5.8
AF-P35556_F2_d2	PFBS_config1str_out1.pdbqt	F2_d2	P35556	PFBS	FBN2	-4.8	-4.8
AF-P35556_F2_d3	PFBS_config1str_out1.pdbqt	F2_d3	P35556	PFBS	FBN2	-5.4	-5.4
AF-P35556_F3_d1	PFBS_config1str_out1.pdbqt	F3_d1	P35556	PFBS	FBN2	-4.7	-4.7
AF-P35556_F3_d2	PFBS_config1str_out1.pdbqt	F3_d2	P35556	PFBS	FBN2	-5.4	-5.4
AF-P35556_F3_d3	PFBS_config1str_out1.pdbqt	F3_d3	P35556	PFBS	FBN2	-4.4	-4.4
AF-P35556_F3_d4	PFBS_config1str_out1.pdbqt	F3_d4	P35556	PFBS	FBN2	-3.8	-3.8
AF-P35556_F3_d6	PFBS_config1seq_out1.pdbqt	F3_d6	P35556	PFBS	FBN2	-5.5
AF-P35556_F3_d6	PFBS_config1str_out1.pdbqt	F3_d6	P35556	PFBS	FBN2	-5.4	-5.45
AF-P35556_F4_d3	PFBS_config1seq_out1.pdbqt	F4_d3	P35556	PFBS	FBN2	-4.7
AF-P35556_F4_d3	PFBS_config1str_out1.pdbqt	F4_d3	P35556	PFBS	FBN2	-4.7	-4.7
AF-P35556_F4_d4	PFBS_config1seq_out1.pdbqt	F4_d4	P35556	PFBS	FBN2	-5.2
AF-P35556_F4_d4	PFBS_config1str_out1.pdbqt	F4_d4	P35556	PFBS	FBN2	-4.8	-5
AF-P35556_F5_d1	PFBS_config1str_out1.pdbqt	F5_d1	P35556	PFBS	FBN2	-5.1	-5.1
AF-P35556_F6_d1	PFBS_config1str_out1.pdbqt	F6_d1	P35556	PFBS	FBN2	-5.2	-5.2
AF-P35556_F6_d3	PFBS_config1seq_out1.pdbqt	F6_d3	P35556	PFBS	FBN2	-4.5
AF-P35556_F6_d3	PFBS_config1str_out1.pdbqt	F6_d3	P35556	PFBS	FBN2	-4.7	-4.6
AF-P35556_F6_d4	PFBS_config1seq_out1.pdbqt	F6_d4	P35556	PFBS	FBN2	-4.7
AF-P35556_F6_d4	PFBS_config1str_out1.pdbqt	F6_d4	P35556	PFBS	FBN2	-4.7	-4.7
AF-P35556_F7_d2	PFBS_config1seq_out1.pdbqt	F7_d2	P35556	PFBS	FBN2	-4.8
AF-P35556_F7_d2	PFBS_config1str_out1.pdbqt	F7_d2	P35556	PFBS	FBN2	-5.5	-5.15
AF-P35556_F8_d1	PFBS_config1str_out1.pdbqt	F8_d1	P35556	PFBS	FBN2	-5.7	-5.7
AF-P35556_F8_d2	PFBS_config1seq_out1.pdbqt	F8_d2	P35556	PFBS	FBN2	-5.8
AF-P35556_F8_d2	PFBS_config1str_out1.pdbqt	F8_d2	P35556	PFBS	FBN2	-5.8	-5.8
AF-P35556_F8_d4	PFBS_config1str_out1.pdbqt	F8_d4	P35556	PFBS	FBN2	-4.7	-4.7
AF-P35556_F9_d1	PFBS_config1str_out1.pdbqt	F9_d1	P35556	PFBS	FBN2	-5.6	-5.6
AF-P35556_F9_d3	PFBS_config1seq_out1.pdbqt	F9_d3	P35556	PFBS	FBN2	-7.7
AF-P35556_F9_d3	PFBS_config1str_out1.pdbqt	F9_d3	P35556	PFBS	FBN2	-7.4	-7.55
AF-P35556_F1_d1	PFHxS_config1str_out1.pdbqt	F1_d1	P35556	PFHxS	FBN2	-5	-5
AF-P35556_F1_d3	PFHxS_config1str_out1.pdbqt	F1_d3	P35556	PFHxS	FBN2	-5.2	-5.2
AF-P35556_F2_d1	PFHxS_config1str_out1.pdbqt	F2_d1	P35556	PFHxS	FBN2	-6.3	-6.3
AF-P35556_F2_d2	PFHxS_config1str_out1.pdbqt	F2_d2	P35556	PFHxS	FBN2	-4.8	-4.8
AF-P35556_F2_d3	PFHxS_config1str_out1.pdbqt	F2_d3	P35556	PFHxS	FBN2	-6.3	-6.3
AF-P35556_F3_d1	PFHxS_config1str_out1.pdbqt	F3_d1	P35556	PFHxS	FBN2	-4.9	-4.9
AF-P35556_F3_d2	PFHxS_config1str_out1.pdbqt	F3_d2	P35556	PFHxS	FBN2	-5.8	-5.8
AF-P35556_F3_d3	PFHxS_config1str_out1.pdbqt	F3_d3	P35556	PFHxS	FBN2	-5.1	-5.1
AF-P35556_F3_d4	PFHxS_config1str_out1.pdbqt	F3_d4	P35556	PFHxS	FBN2	-4.6	-4.6
AF-P35556_F3_d6	PFHxS_config1seq_out1.pdbqt	F3_d6	P35556	PFHxS	FBN2	-5.3
AF-P35556_F3_d6	PFHxS_config1str_out1.pdbqt	F3_d6	P35556	PFHxS	FBN2	-5.8	-5.55
AF-P35556_F4_d3	PFHxS_config1seq_out1.pdbqt	F4_d3	P35556	PFHxS	FBN2	-5.4
AF-P35556_F4_d3	PFHxS_config1str_out1.pdbqt	F4_d3	P35556	PFHxS	FBN2	-4.6	-5
AF-P35556_F4_d4	PFHxS_config1seq_out1.pdbqt	F4_d4	P35556	PFHxS	FBN2	-5.6
AF-P35556_F4_d4	PFHxS_config1str_out1.pdbqt	F4_d4	P35556	PFHxS	FBN2	-6	-5.8
AF-P35556_F5_d1	PFHxS_config1str_out1.pdbqt	F5_d1	P35556	PFHxS	FBN2	-6.2	-6.2
AF-P35556_F6_d1	PFHxS_config1str_out1.pdbqt	F6_d1	P35556	PFHxS	FBN2	-6.3	-6.3
AF-P35556_F6_d3	PFHxS_config1seq_out1.pdbqt	F6_d3	P35556	PFHxS	FBN2	-5.4
AF-P35556_F6_d3	PFHxS_config1str_out1.pdbqt	F6_d3	P35556	PFHxS	FBN2	-5.1	-5.25
AF-P35556_F6_d4	PFHxS_config1seq_out1.pdbqt	F6_d4	P35556	PFHxS	FBN2	-5.6
AF-P35556_F6_d4	PFHxS_config1str_out1.pdbqt	F6_d4	P35556	PFHxS	FBN2	-5.7	-5.65
AF-P35556_F7_d2	PFHxS_config1seq_out1.pdbqt	F7_d2	P35556	PFHxS	FBN2	-5.7
AF-P35556_F7_d2	PFHxS_config1str_out1.pdbqt	F7_d2	P35556	PFHxS	FBN2	-5.5	-5.6
AF-P35556_F8_d1	PFHxS_config1str_out1.pdbqt	F8_d1	P35556	PFHxS	FBN2	-6.7	-6.7
AF-P35556_F8_d2	PFHxS_config1seq_out1.pdbqt	F8_d2	P35556	PFHxS	FBN2	-6.4
AF-P35556_F8_d2	PFHxS_config1str_out1.pdbqt	F8_d2	P35556	PFHxS	FBN2	-6.4	-6.4
AF-P35556_F8_d4	PFHxS_config1str_out1.pdbqt	F8_d4	P35556	PFHxS	FBN2	-5	-5
AF-P35556_F9_d1	PFHxS_config1str_out1.pdbqt	F9_d1	P35556	PFHxS	FBN2	-5.6	-5.6
AF-P35556_F9_d3	PFHxS_config1seq_out1.pdbqt	F9_d3	P35556	PFHxS	FBN2	-8.3
AF-P35556_F9_d3	PFHxS_config1str_out1.pdbqt	F9_d3	P35556	PFHxS	FBN2	-8.3	-8.3
AF-P35556_F1_d1	PFNA_config1str_out1.pdbqt	F1_d1	P35556	PFNA	FBN2	-5.4	-5.4
AF-P35556_F1_d3	PFNA_config1str_out1.pdbqt	F1_d3	P35556	PFNA	FBN2	-5.4	-5.4
AF-P35556_F2_d1	PFNA_config1str_out1.pdbqt	F2_d1	P35556	PFNA	FBN2	-6.5	-6.5
AF-P35556_F2_d2	PFNA_config1str_out1.pdbqt	F2_d2	P35556	PFNA	FBN2	-5.2	-5.2
AF-P35556_F2_d3	PFNA_config1str_out1.pdbqt	F2_d3	P35556	PFNA	FBN2	-6.8	-6.8
AF-P35556_F3_d1	PFNA_config1str_out1.pdbqt	F3_d1	P35556	PFNA	FBN2	-5.4	-5.4
AF-P35556_F3_d2	PFNA_config1str_out1.pdbqt	F3_d2	P35556	PFNA	FBN2	-6.5	-6.5
AF-P35556_F3_d3	PFNA_config1str_out1.pdbqt	F3_d3	P35556	PFNA	FBN2	-5.6	-5.6
AF-P35556_F3_d4	PFNA_config1str_out1.pdbqt	F3_d4	P35556	PFNA	FBN2	-4.6	-4.6
AF-P35556_F3_d6	PFNA_config1seq_out1.pdbqt	F3_d6	P35556	PFNA	FBN2	-6.1
AF-P35556_F3_d6	PFNA_config1str_out1.pdbqt	F3_d6	P35556	PFNA	FBN2	-6.1	-6.1
AF-P35556_F4_d3	PFNA_config1seq_out1.pdbqt	F4_d3	P35556	PFNA	FBN2	-5.5
AF-P35556_F4_d3	PFNA_config1str_out1.pdbqt	F4_d3	P35556	PFNA	FBN2	-5.2	-5.35
AF-P35556_F4_d4	PFNA_config1seq_out1.pdbqt	F4_d4	P35556	PFNA	FBN2	-6
AF-P35556_F4_d4	PFNA_config1str_out1.pdbqt	F4_d4	P35556	PFNA	FBN2	-6.1	-6.05
AF-P35556_F5_d1	PFNA_config1str_out1.pdbqt	F5_d1	P35556	PFNA	FBN2	-6.5	-6.5
AF-P35556_F6_d1	PFNA_config1str_out1.pdbqt	F6_d1	P35556	PFNA	FBN2	-7.1	-7.1
AF-P35556_F6_d3	PFNA_config1seq_out1.pdbqt	F6_d3	P35556	PFNA	FBN2	-5.4
AF-P35556_F6_d3	PFNA_config1str_out1.pdbqt	F6_d3	P35556	PFNA	FBN2	-5.5	-5.45
AF-P35556_F6_d4	PFNA_config1seq_out1.pdbqt	F6_d4	P35556	PFNA	FBN2	-5.5
AF-P35556_F6_d4	PFNA_config1str_out1.pdbqt	F6_d4	P35556	PFNA	FBN2	-6	-5.75
AF-P35556_F7_d2	PFNA_config1seq_out1.pdbqt	F7_d2	P35556	PFNA	FBN2	-6.2
AF-P35556_F7_d2	PFNA_config1str_out1.pdbqt	F7_d2	P35556	PFNA	FBN2	-6.5	-6.35
AF-P35556_F8_d1	PFNA_config1str_out1.pdbqt	F8_d1	P35556	PFNA	FBN2	-7	-7
AF-P35556_F8_d2	PFNA_config1seq_out1.pdbqt	F8_d2	P35556	PFNA	FBN2	-7.1
AF-P35556_F8_d2	PFNA_config1str_out1.pdbqt	F8_d2	P35556	PFNA	FBN2	-7.4	-7.25
AF-P35556_F8_d4	PFNA_config1str_out1.pdbqt	F8_d4	P35556	PFNA	FBN2	-5.6	-5.6
AF-P35556_F9_d1	PFNA_config1str_out1.pdbqt	F9_d1	P35556	PFNA	FBN2	-6.2	-6.2
AF-P35556_F9_d3	PFNA_config1seq_out1.pdbqt	F9_d3	P35556	PFNA	FBN2	-9.4
AF-P35556_F9_d3	PFNA_config1str_out1.pdbqt	F9_d3	P35556	PFNA	FBN2	-6.4	-7.9
AF-P35556_F1_d1	PFOA_config1str_out1.pdbqt	F9_d3	P35556	PFOA	FBN2	-8.7	-8.65
AF-P35556_F1_d3	PFOA_config1str_out1.pdbqt	F9_d3	P35556	PFOA	FBN2	-8.6
AF-P35556_F2_d1	PFOA_config1str_out1.pdbqt	F8_d2	P35556	PFOA	FBN2	-6.9
AF-P35556_F2_d2	PFOA_config1str_out1.pdbqt	F8_d2	P35556	PFOA	FBN2	-6.9	-6.9
AF-P35556_F2_d3	PFOA_config1str_out1.pdbqt	F8_d1	P35556	PFOA	FBN2	-6.8	-6.8
AF-P35556_F3_d1	PFOA_config1str_out1.pdbqt	F2_d3	P35556	PFOA	FBN2	-6.4	-6.4
AF-P35556_F3_d2	PFOA_config1str_out1.pdbqt	F5_d1	P35556	PFOA	FBN2	-6.4	-6.4
AF-P35556_F3_d3	PFOA_config1str_out1.pdbqt	F6_d1	P35556	PFOA	FBN2	-6.4	-6.4
AF-P35556_F3_d4	PFOA_config1str_out1.pdbqt	F3_d6	P35556	PFOA	FBN2	-6.2
AF-P35556_F3_d6	PFOA_config1seq_out1.pdbqt	F3_d6	P35556	PFOA	FBN2	-6.2	-6.2
AF-P35556_F3_d6	PFOA_config1str_out1.pdbqt	F2_d1	P35556	PFOA	FBN2	-6.1	-6.1
AF-P35556_F4_d3	PFOA_config1seq_out1.pdbqt	F4_d4	P35556	PFOA	FBN2	-6.1	-6
AF-P35556_F4_d3	PFOA_config1str_out1.pdbqt	F3_d2	P35556	PFOA	FBN2	-6	-6
AF-P35556_F4_d4	PFOA_config1seq_out1.pdbqt	F7_d2	P35556	PFOA	FBN2	-6	-5.85
AF-P35556_F4_d4	PFOA_config1str_out1.pdbqt	F4_d4	P35556	PFOA	FBN2	-5.9
AF-P35556_F5_d1	PFOA_config1str_out1.pdbqt	F6_d4	P35556	PFOA	FBN2	-5.8
AF-P35556_F6_d1	PFOA_config1str_out1.pdbqt	F6_d4	P35556	PFOA	FBN2	-5.7	-5.75
AF-P35556_F6_d3	PFOA_config1seq_out1.pdbqt	F7_d2	P35556	PFOA	FBN2	-5.7
AF-P35556_F6_d3	PFOA_config1str_out1.pdbqt	F9_d1	P35556	PFOA	FBN2	-5.7	-5.7
AF-P35556_F6_d4	PFOA_config1seq_out1.pdbqt	F4_d3	P35556	PFOA	FBN2	-5.5	-5.3
AF-P35556_F6_d4	PFOA_config1str_out1.pdbqt	F3_d1	P35556	PFOA	FBN2	-5.4	-5.4
AF-P35556_F7_d2	PFOA_config1seq_out1.pdbqt	F8_d4	P35556	PFOA	FBN2	-5.4	-5.4
AF-P35556_F7_d2	PFOA_config1str_out1.pdbqt	F1_d3	P35556	PFOA	FBN2	-5.3	-5.3
AF-P35556_F8_d1	PFOA_config1str_out1.pdbqt	F3_d3	P35556	PFOA	FBN2	-5.3	-5.3
AF-P35556_F8_d2	PFOA_config1seq_out1.pdbqt	F6_d3	P35556	PFOA	FBN2	-5.2
AF-P35556_F8_d2	PFOA_config1str_out1.pdbqt	F2_d2	P35556	PFOA	FBN2	-5.1	-5.1
AF-P35556_F8_d4	PFOA_config1str_out1.pdbqt	F4_d3	P35556	PFOA	FBN2	-5.1
AF-P35556_F9_d1	PFOA_config1str_out1.pdbqt	F1_d1	P35556	PFOA	FBN2	-5	-5
AF-P35556_F9_d3	PFOA_config1seq_out1.pdbqt	F6_d3	P35556	PFOA	FBN2	-4.7	-4.95
AF-P35556_F9_d3	PFOA_config1str_out1.pdbqt	F3_d4	P35556	PFOA	FBN2	-4.4	-4.4
AF-P35556_F1_d1	PFOS_config1str_out1.pdbqt	F1_d1	P35556	PFOS	FBN2	-5.3	-5.3
AF-P35556_F1_d3	PFOS_config1str_out1.pdbqt	F1_d3	P35556	PFOS	FBN2	-5.4	-5.4
AF-P35556_F2_d1	PFOS_config1str_out1.pdbqt	F2_d1	P35556	PFOS	FBN2	-6.8	-6.8
AF-P35556_F2_d2	PFOS_config1str_out1.pdbqt	F2_d2	P35556	PFOS	FBN2	-5.2	-5.2
AF-P35556_F2_d3	PFOS_config1str_out1.pdbqt	F2_d3	P35556	PFOS	FBN2	-6.9	-6.9
AF-P35556_F3_d1	PFOS_config1str_out1.pdbqt	F3_d1	P35556	PFOS	FBN2	-5.4	-5.4
AF-P35556_F3_d2	PFOS_config1str_out1.pdbqt	F3_d2	P35556	PFOS	FBN2	-6.6	-6.6
AF-P35556_F3_d3	PFOS_config1str_out1.pdbqt	F3_d3	P35556	PFOS	FBN2	-5.6	-5.6
AF-P35556_F3_d4	PFOS_config1str_out1.pdbqt	F3_d4	P35556	PFOS	FBN2	-4.4	-4.4
AF-P35556_F3_d6	PFOS_config1seq_out1.pdbqt	F3_d6	P35556	PFOS	FBN2	-5.9
AF-P35556_F3_d6	PFOS_config1str_out1.pdbqt	F3_d6	P35556	PFOS	FBN2	-5.8	-5.85
AF-P35556_F4_d3	PFOS_config1seq_out1.pdbqt	F4_d3	P35556	PFOS	FBN2	-6
AF-P35556_F4_d3	PFOS_config1str_out1.pdbqt	F4_d3	P35556	PFOS	FBN2	-5.5	-5.75
AF-P35556_F4_d4	PFOS_config1seq_out1.pdbqt	F4_d4	P35556	PFOS	FBN2	-6
AF-P35556_F4_d4	PFOS_config1str_out1.pdbqt	F4_d4	P35556	PFOS	FBN2	-5.8	-5.9
AF-P35556_F5_d1	PFOS_config1str_out1.pdbqt	F5_d1	P35556	PFOS	FBN2	-6.5	-6.5
AF-P35556_F6_d1	PFOS_config1str_out1.pdbqt	F6_d1	P35556	PFOS	FBN2	-7.1	-7.1
AF-P35556_F6_d3	PFOS_config1seq_out1.pdbqt	F6_d3	P35556	PFOS	FBN2	-5.5
AF-P35556_F6_d3	PFOS_config1str_out1.pdbqt	F6_d3	P35556	PFOS	FBN2	-5.6	-5.55
AF-P35556_F6_d4	PFOS_config1seq_out1.pdbqt	F6_d4	P35556	PFOS	FBN2	-5.7
AF-P35556_F6_d4	PFOS_config1str_out1.pdbqt	F6_d4	P35556	PFOS	FBN2	-5.7	-5.7
AF-P35556_F7_d2	PFOS_config1seq_out1.pdbqt	F7_d2	P35556	PFOS	FBN2	-5.8
AF-P35556_F7_d2	PFOS_config1str_out1.pdbqt	F7_d2	P35556	PFOS	FBN2	-6.1	-5.95
AF-P35556_F8_d1	PFOS_config1str_out1.pdbqt	F8_d1	P35556	PFOS	FBN2	-7.1	-7.1
AF-P35556_F8_d2	PFOS_config1seq_out1.pdbqt	F8_d2	P35556	PFOS	FBN2	-7.4
AF-P35556_F8_d2	PFOS_config1str_out1.pdbqt	F8_d2	P35556	PFOS	FBN2	-7.4	-7.4
AF-P35556_F8_d4	PFOS_config1str_out1.pdbqt	F8_d4	P35556	PFOS	FBN2	-5.8	-5.8
AF-P35556_F9_d1	PFOS_config1str_out1.pdbqt	F9_d1	P35556	PFOS	FBN2	-5.7	-5.7
AF-P35556_F9_d3	PFOS_config1seq_out1.pdbqt	F9_d3	P35556	PFOS	FBN2	-9.6
AF-P35556_F9_d3	PFOS_config1str_out1.pdbqt	F9_d3	P35556	PFOS	FBN2	-9.6	-9.6
AF-P35557_F1_d1	GenX_config1seq_out1.pdbqt	F1_d1	P35557	GenX	GCK	-6.8
AF-P35557_F1_d1	GenX_config1str_out1.pdbqt	F1_d1	P35557	GenX	GCK	-6.8	-6.8
AF-P35557_F1_d1	PFBS_config1seq_out1.pdbqt	F1_d1	P35557	PFBS	GCK	-6.4
AF-P35557_F1_d1	PFBS_config1str_out1.pdbqt	F1_d1	P35557	PFBS	GCK	-6.4	-6.4
AF-P35557_F1_d1	PFHxS_config1seq_out1.pdbqt	F1_d1	P35557	PFHxS	GCK	-7.5
AF-P35557_F1_d1	PFHxS_config1str_out1.pdbqt	F1_d1	P35557	PFHxS	GCK	-7.1	-7.3
AF-P35557_F1_d1	PFNA_config1seq_out1.pdbqt	F1_d1	P35557	PFNA	GCK	-7.7
AF-P35557_F1_d1	PFNA_config1str_out1.pdbqt	F1_d1	P35557	PFNA	GCK	-7.5	-7.6
AF-P35557_F1_d1	PFOA_config1seq_out1.pdbqt	F1_d1	P35557	PFOA	GCK	-7.4
AF-P35557_F1_d1	PFOA_config1str_out1.pdbqt	F1_d1	P35557	PFOA	GCK	-7.3	-7.35
AF-P35557_F1_d1	PFOS_config1seq_out1.pdbqt	F1_d1	P35557	PFOS	GCK	-7.8
AF-P35557_F1_d1	PFOS_config1str_out1.pdbqt	F1_d1	P35557	PFOS	GCK	-7.5	-7.65
AF-P35558_F1_d1	GenX_config1seq_out1.pdbqt	F1_d1	P35558	GenX	PCK1	-7
AF-P35558_F1_d1	GenX_config1str_out1.pdbqt	F1_d1	P35558	GenX	PCK1	-6.5	-6.75
AF-P35558_F1_d1	PFBS_config1seq_out1.pdbqt	F1_d1	P35558	PFBS	PCK1	-7.2
AF-P35558_F1_d1	PFBS_config1str_out1.pdbqt	F1_d1	P35558	PFBS	PCK1	-7.6	-7.4
AF-P35558_F1_d1	PFHxS_config1seq_out1.pdbqt	F1_d1	P35558	PFHxS	PCK1	-6.4
AF-P35558_F1_d1	PFHxS_config1str_out1.pdbqt	F1_d1	P35558	PFHxS	PCK1	-6.6	-6.5
AF-P35558_F1_d1	PFNA_config1seq_out1.pdbqt	F1_d1	P35558	PFNA	PCK1	-7.6
AF-P35558_F1_d1	PFNA_config1str_out1.pdbqt	F1_d1	P35558	PFNA	PCK1	-6.7	-7.15
AF-P35558_F1_d1	PFOA_config1seq_out1.pdbqt	F1_d1	P35558	PFOA	PCK1	-7.8
AF-P35558_F1_d1	PFOA_config1str_out1.pdbqt	F1_d1	P35558	PFOA	PCK1	-7.5	-7.65
AF-P35558_F1_d1	PFOS_config1seq_out1.pdbqt	F1_d1	P35558	PFOS	PCK1	-7.3
AF-P35558_F1_d1	PFOS_config1str_out1.pdbqt	F1_d1	P35558	PFOS	PCK1	-7.4	-7.35
AF-P35568_F1_d1	GenX_config1seq_out1.pdbqt	F1_d1	P35568	GenX	IRS1	-5.4
AF-P35568_F1_d1	GenX_config1str_out1.pdbqt	F1_d1	P35568	GenX	IRS1	-5.4	-5.4
AF-P35568_F1_d2	GenX_config1seq_out1.pdbqt	F1_d2	P35568	GenX	IRS1	-5
AF-P35568_F1_d2	GenX_config1str_out1.pdbqt	F1_d2	P35568	GenX	IRS1	-5.1	-5.05
AF-P35568_F1_d1	PFBS_config1seq_out1.pdbqt	F1_d1	P35568	PFBS	IRS1	-5.6
AF-P35568_F1_d1	PFBS_config1str_out1.pdbqt	F1_d1	P35568	PFBS	IRS1	-5.6	-5.6
AF-P35568_F1_d2	PFBS_config1seq_out1.pdbqt	F1_d2	P35568	PFBS	IRS1	-4.3
AF-P35568_F1_d2	PFBS_config1str_out1.pdbqt	F1_d2	P35568	PFBS	IRS1	-4.4	-4.35
AF-P35568_F1_d1	PFHxS_config1seq_out1.pdbqt	F1_d1	P35568	PFHxS	IRS1	-6.1
AF-P35568_F1_d1	PFHxS_config1str_out1.pdbqt	F1_d1	P35568	PFHxS	IRS1	-6.1	-6.1
AF-P35568_F1_d2	PFHxS_config1seq_out1.pdbqt	F1_d2	P35568	PFHxS	IRS1	-5
AF-P35568_F1_d2	PFHxS_config1str_out1.pdbqt	F1_d2	P35568	PFHxS	IRS1	-5	-5
AF-P35568_F1_d1	PFNA_config1seq_out1.pdbqt	F1_d1	P35568	PFNA	IRS1	-6.2
AF-P35568_F1_d1	PFNA_config1str_out1.pdbqt	F1_d1	P35568	PFNA	IRS1	-6.1	-6.15
AF-P35568_F1_d2	PFNA_config1seq_out1.pdbqt	F1_d2	P35568	PFNA	IRS1	-5.1
AF-P35568_F1_d2	PFNA_config1str_out1.pdbqt	F1_d2	P35568	PFNA	IRS1	-5.4	-5.25
AF-P35568_F1_d1	PFOA_config1seq_out1.pdbqt	F1_d1	P35568	PFOA	IRS1	-6.1
AF-P35568_F1_d1	PFOA_config1str_out1.pdbqt	F1_d1	P35568	PFOA	IRS1	-6.1	-6.1
AF-P35568_F1_d2	PFOA_config1seq_out1.pdbqt	F1_d2	P35568	PFOA	IRS1	-5.1
AF-P35568_F1_d2	PFOA_config1str_out1.pdbqt	F1_d2	P35568	PFOA	IRS1	-4.7	-4.9
AF-P35568_F1_d1	PFOS_config1seq_out1.pdbqt	F1_d1	P35568	PFOS	IRS1	-6.1
AF-P35568_F1_d1	PFOS_config1str_out1.pdbqt	F1_d1	P35568	PFOS	IRS1	-6.4	-6.25
AF-P35568_F1_d2	PFOS_config1seq_out1.pdbqt	F1_d2	P35568	PFOS	IRS1	-5.2
AF-P35568_F1_d2	PFOS_config1str_out1.pdbqt	F1_d2	P35568	PFOS	IRS1	-5.3	-5.25
AF-P35573_F1_d1	GenX_config1seq_out1.pdbqt	F1_d1	P35573	GenX	AGL	-6.9
AF-P35573_F1_d1	GenX_config1str_out1.pdbqt	F1_d1	P35573	GenX	AGL	-6.8	-6.85
AF-P35573_F1_d1	PFBS_config1seq_out1.pdbqt	F1_d1	P35573	PFBS	AGL	-6.6
AF-P35573_F1_d1	PFBS_config1str_out1.pdbqt	F1_d1	P35573	PFBS	AGL	-6.6	-6.6
AF-P35573_F1_d1	PFHxS_config1seq_out1.pdbqt	F1_d1	P35573	PFHxS	AGL	-7.2
AF-P35573_F1_d1	PFHxS_config1str_out1.pdbqt	F1_d1	P35573	PFHxS	AGL	-7.3	-7.25
AF-P35573_F1_d1	PFNA_config1seq_out1.pdbqt	F1_d1	P35573	PFNA	AGL	-7.8
AF-P35573_F1_d1	PFNA_config1str_out1.pdbqt	F1_d1	P35573	PFNA	AGL	-7.7	-7.75
AF-P35573_F1_d1	PFOA_config1seq_out1.pdbqt	F1_d1	P35573	PFOA	AGL	-8	-7.95
AF-P35573_F1_d1	PFOA_config1str_out1.pdbqt	F1_d1	P35573	PFOA	AGL	-7.9
AF-P35573_F1_d1	PFOS_config1seq_out1.pdbqt	F1_d1	P35573	PFOS	AGL	-8.1
AF-P35573_F1_d1	PFOS_config1str_out1.pdbqt	F1_d1	P35573	PFOS	AGL	-8	-8.05
AF-P35575_F1_d1	GenX_config1seq_out1.pdbqt	F1_d1	P35575	GenX	G6PC1	-7.7
AF-P35575_F1_d1	GenX_config1str_out1.pdbqt	F1_d1	P35575	GenX	G6PC1	-7.7	-7.7
AF-P35575_F1_d1	PFBS_config1seq_out1.pdbqt	F1_d1	P35575	PFBS	G6PC1	-6.2
AF-P35575_F1_d1	PFBS_config1str_out1.pdbqt	F1_d1	P35575	PFBS	G6PC1	-6.2	-6.2
AF-P35575_F1_d1	PFHxS_config1seq_out1.pdbqt	F1_d1	P35575	PFHxS	G6PC1	-7.7
AF-P35575_F1_d1	PFHxS_config1str_out1.pdbqt	F1_d1	P35575	PFHxS	G6PC1	-7.6	-7.65
AF-P35575_F1_d1	PFNA_config1seq_out1.pdbqt	F1_d1	P35575	PFNA	G6PC1	-7.7
AF-P35575_F1_d1	PFNA_config1str_out1.pdbqt	F1_d1	P35575	PFNA	G6PC1	-8.5	-8.1
AF-P35575_F1_d1	PFOA_config1seq_out1.pdbqt	F1_d1	P35575	PFOA	G6PC1	-8
AF-P35575_F1_d1	PFOA_config1str_out1.pdbqt	F1_d1	P35575	PFOA	G6PC1	-8	-8
AF-P35575_F1_d1	PFOS_config1seq_out1.pdbqt	F1_d1	P35575	PFOS	G6PC1	-7.6
AF-P35575_F1_d1	PFOS_config1str_out1.pdbqt	F1_d1	P35575	PFOS	G6PC1	-8.6	-8.1
AF-P35579_F1_d1	GenX_config1seq_out1.pdbqt	F1_d1	P35579	GenX	MYH9	-6.9
AF-P35579_F1_d1	GenX_config1str_out1.pdbqt	F1_d1	P35579	GenX	MYH9	-6.9	-6.9
AF-P35579_F1_d1	PFBS_config1seq_out1.pdbqt	F1_d1	P35579	PFBS	MYH9	-6.5
AF-P35579_F1_d1	PFBS_config1str_out1.pdbqt	F1_d1	P35579	PFBS	MYH9	-6.5	-6.5
AF-P35579_F1_d1	PFHxS_config1seq_out1.pdbqt	F1_d1	P35579	PFHxS	MYH9	-6.7
AF-P35579_F1_d1	PFHxS_config1str_out1.pdbqt	F1_d1	P35579	PFHxS	MYH9	-7	-6.85
AF-P35579_F1_d1	PFNA_config1seq_out1.pdbqt	F1_d1	P35579	PFNA	MYH9	-7.6
AF-P35579_F1_d1	PFNA_config1str_out1.pdbqt	F1_d1	P35579	PFNA	MYH9	-7.6	-7.6
AF-P35579_F1_d1	PFOA_config1seq_out1.pdbqt	F1_d1	P35579	PFOA	MYH9	-7.5	-7.3
AF-P35579_F1_d1	PFOA_config1str_out1.pdbqt	F1_d1	P35579	PFOA	MYH9	-7.1
AF-P35579_F1_d1	PFOS_config1seq_out1.pdbqt	F1_d1	P35579	PFOS	MYH9	-8
AF-P35579_F1_d1	PFOS_config1str_out1.pdbqt	F1_d1	P35579	PFOS	MYH9	-8	-8
AF-P35580_F1_d1	GenX_config1seq_out1.pdbqt	F1_d1	P35580	GenX	MYH10	-6.4
AF-P35580_F1_d1	GenX_config1str_out1.pdbqt	F1_d1	P35580	GenX	MYH10	-6.4	-6.4
AF-P35580_F1_d1	PFBS_config1seq_out1.pdbqt	F1_d1	P35580	PFBS	MYH10	-6.7
AF-P35580_F1_d1	PFBS_config1str_out1.pdbqt	F1_d1	P35580	PFBS	MYH10	-6.7	-6.7
AF-P35580_F1_d1	PFHxS_config1seq_out1.pdbqt	F1_d1	P35580	PFHxS	MYH10	-7.2
AF-P35580_F1_d1	PFHxS_config1str_out1.pdbqt	F1_d1	P35580	PFHxS	MYH10	-7.2	-7.2
AF-P35580_F1_d1	PFNA_config1seq_out1.pdbqt	F1_d1	P35580	PFNA	MYH10	-7.4
AF-P35580_F1_d1	PFNA_config1str_out1.pdbqt	F1_d1	P35580	PFNA	MYH10	-7.4	-7.4
AF-P35580_F1_d1	PFOA_config1seq_out1.pdbqt	F1_d1	P35580	PFOA	MYH10	-7.2
AF-P35580_F1_d1	PFOA_config1str_out1.pdbqt	F1_d1	P35580	PFOA	MYH10	-7.1	-7.15
AF-P35580_F1_d1	PFOS_config1seq_out1.pdbqt	F1_d1	P35580	PFOS	MYH10	-7.6
AF-P35580_F1_d1	PFOS_config1str_out1.pdbqt	F1_d1	P35580	PFOS	MYH10	-8.1	-7.85
AF-P35590_F1_d1	GenX_config1str_out1.pdbqt	F1_d1	P35590	GenX	TIE1	-5.4	-5.4
AF-P35590_F1_d2	GenX_config1seq_out1.pdbqt	F1_d2	P35590	GenX	TIE1	-6.4
AF-P35590_F1_d2	GenX_config1str_out1.pdbqt	F1_d2	P35590	GenX	TIE1	-6.4	-6.4
AF-P35590_F1_d3	GenX_config1seq_out1.pdbqt	F1_d3	P35590	GenX	TIE1	-6
AF-P35590_F1_d3	GenX_config1str_out1.pdbqt	F1_d3	P35590	GenX	TIE1	-5.7	-5.85
AF-P35590_F1_d1	PFBS_config1str_out1.pdbqt	F1_d1	P35590	PFBS	TIE1	-5.7	-5.7
AF-P35590_F1_d2	PFBS_config1seq_out1.pdbqt	F1_d2	P35590	PFBS	TIE1	-6
AF-P35590_F1_d2	PFBS_config1str_out1.pdbqt	F1_d2	P35590	PFBS	TIE1	-6	-6
AF-P35590_F1_d3	PFBS_config1seq_out1.pdbqt	F1_d3	P35590	PFBS	TIE1	-5.4
AF-P35590_F1_d3	PFBS_config1str_out1.pdbqt	F1_d3	P35590	PFBS	TIE1	-5.2	-5.3
AF-P35590_F1_d1	PFHxS_config1str_out1.pdbqt	F1_d1	P35590	PFHxS	TIE1	-5.7	-5.7
AF-P35590_F1_d2	PFHxS_config1seq_out1.pdbqt	F1_d2	P35590	PFHxS	TIE1	-6.6
AF-P35590_F1_d2	PFHxS_config1str_out1.pdbqt	F1_d2	P35590	PFHxS	TIE1	-7.3	-6.95
AF-P35590_F1_d3	PFHxS_config1seq_out1.pdbqt	F1_d3	P35590	PFHxS	TIE1	-6
AF-P35590_F1_d3	PFHxS_config1str_out1.pdbqt	F1_d3	P35590	PFHxS	TIE1	-6.2	-6.1
AF-P35590_F1_d1	PFNA_config1str_out1.pdbqt	F1_d1	P35590	PFNA	TIE1	-6.3	-6.3
AF-P35590_F1_d2	PFNA_config1seq_out1.pdbqt	F1_d2	P35590	PFNA	TIE1	-7.6
AF-P35590_F1_d2	PFNA_config1str_out1.pdbqt	F1_d2	P35590	PFNA	TIE1	-7.3	-7.45
AF-P35590_F1_d3	PFNA_config1seq_out1.pdbqt	F1_d3	P35590	PFNA	TIE1	-6.7
AF-P35590_F1_d3	PFNA_config1str_out1.pdbqt	F1_d3	P35590	PFNA	TIE1	-6.8	-6.75
AF-P35590_F1_d1	PFOA_config1str_out1.pdbqt	F1_d2	P35590	PFOA	TIE1	-7.6
AF-P35590_F1_d2	PFOA_config1seq_out1.pdbqt	F1_d2	P35590	PFOA	TIE1	-7.3	-7.45
AF-P35590_F1_d2	PFOA_config1str_out1.pdbqt	F1_d3	P35590	PFOA	TIE1	-6.5
AF-P35590_F1_d3	PFOA_config1seq_out1.pdbqt	F1_d3	P35590	PFOA	TIE1	-6.5	-6.5
AF-P35590_F1_d3	PFOA_config1str_out1.pdbqt	F1_d1	P35590	PFOA	TIE1	-5.9	-5.9
AF-P35590_F1_d1	PFOS_config1str_out1.pdbqt	F1_d1	P35590	PFOS	TIE1	-6	-6
AF-P35590_F1_d2	PFOS_config1seq_out1.pdbqt	F1_d2	P35590	PFOS	TIE1	-7.4
AF-P35590_F1_d2	PFOS_config1str_out1.pdbqt	F1_d2	P35590	PFOS	TIE1	-7.5	-7.45
AF-P35590_F1_d3	PFOS_config1seq_out1.pdbqt	F1_d3	P35590	PFOS	TIE1	-6.9
AF-P35590_F1_d3	PFOS_config1str_out1.pdbqt	F1_d3	P35590	PFOS	TIE1	-6.7	-6.8
AF-P35606_F1_d1	GenX_config1seq_out1.pdbqt	F1_d1	P35606	GenX	COPB2	-7.3
AF-P35606_F1_d1	GenX_config1str_out1.pdbqt	F1_d1	P35606	GenX	COPB2	-7.3	-7.3
AF-P35606_F1_d1	PFBS_config1seq_out1.pdbqt	F1_d1	P35606	PFBS	COPB2	-6.9
AF-P35606_F1_d1	PFBS_config1str_out1.pdbqt	F1_d1	P35606	PFBS	COPB2	-6.7	-6.8
AF-P35606_F1_d1	PFHxS_config1seq_out1.pdbqt	F1_d1	P35606	PFHxS	COPB2	-7.6
AF-P35606_F1_d1	PFHxS_config1str_out1.pdbqt	F1_d1	P35606	PFHxS	COPB2	-7.6	-7.6
AF-P35606_F1_d1	PFNA_config1seq_out1.pdbqt	F1_d1	P35606	PFNA	COPB2	-8.5
AF-P35606_F1_d1	PFNA_config1str_out1.pdbqt	F1_d1	P35606	PFNA	COPB2	-8.4	-8.45
AF-P35606_F1_d1	PFOA_config1seq_out1.pdbqt	F1_d1	P35606	PFOA	COPB2	-7.6	-7.45
AF-P35606_F1_d1	PFOA_config1str_out1.pdbqt	F1_d1	P35606	PFOA	COPB2	-7.3
AF-P35606_F1_d1	PFOS_config1seq_out1.pdbqt	F1_d1	P35606	PFOS	COPB2	-8.8
AF-P35606_F1_d1	PFOS_config1str_out1.pdbqt	F1_d1	P35606	PFOS	COPB2	-8	-8.4
AF-P35609_F1_d1	GenX_config1str_out1.pdbqt	F1_d1	P35609	GenX	ACTN2	-6.5	-6.5
AF-P35609_F1_d2	GenX_config1str_out1.pdbqt	F1_d2	P35609	GenX	ACTN2	-6.1	-6.1
AF-P35609_F1_d1	PFBS_config1str_out1.pdbqt	F1_d1	P35609	PFBS	ACTN2	-5.7	-5.7
AF-P35609_F1_d2	PFBS_config1str_out1.pdbqt	F1_d2	P35609	PFBS	ACTN2	-6	-6
AF-P35609_F1_d1	PFHxS_config1str_out1.pdbqt	F1_d1	P35609	PFHxS	ACTN2	-6.3	-6.3
AF-P35609_F1_d2	PFHxS_config1str_out1.pdbqt	F1_d2	P35609	PFHxS	ACTN2	-6	-6
AF-P35609_F1_d1	PFNA_config1str_out1.pdbqt	F1_d1	P35609	PFNA	ACTN2	-7.3	-7.3
AF-P35609_F1_d2	PFNA_config1str_out1.pdbqt	F1_d2	P35609	PFNA	ACTN2	-7	-7
AF-P35609_F1_d1	PFOA_config1str_out1.pdbqt	F1_d1	P35609	PFOA	ACTN2	-6.7	-6.7
AF-P35609_F1_d2	PFOA_config1str_out1.pdbqt	F1_d2	P35609	PFOA	ACTN2	-6.3	-6.3
AF-P35609_F1_d1	PFOS_config1str_out1.pdbqt	F1_d1	P35609	PFOS	ACTN2	-7.5	-7.5
AF-P35609_F1_d2	PFOS_config1str_out1.pdbqt	F1_d2	P35609	PFOS	ACTN2	-7.2
AF-P35610_F1_d2	GenX_config1seq_out1.pdbqt	F1_d2	P35610	GenX	SOAT1	-7.7
AF-P35610_F1_d2	GenX_config1str_out1.pdbqt	F1_d2	P35610	GenX	SOAT1	-7.7	-7.7
AF-P35610_F1_d2	PFBS_config1seq_out1.pdbqt	F1_d2	P35610	PFBS	SOAT1	-7.6
AF-P35610_F1_d2	PFBS_config1str_out1.pdbqt	F1_d2	P35610	PFBS	SOAT1	-7.6	-7.6
AF-P35610_F1_d2	PFHxS_config1seq_out1.pdbqt	F1_d2	P35610	PFHxS	SOAT1	-8.4
AF-P35610_F1_d2	PFHxS_config1str_out1.pdbqt	F1_d2	P35610	PFHxS	SOAT1	-8.1	-8.25
AF-P35610_F1_d2	PFNA_config1seq_out1.pdbqt	F1_d2	P35610	PFNA	SOAT1	-9.2
AF-P35610_F1_d2	PFNA_config1str_out1.pdbqt	F1_d2	P35610	PFNA	SOAT1	-9	-9.1
AF-P35610_F1_d2	PFOA_config1seq_out1.pdbqt	F1_d2	P35610	PFOA	SOAT1	-8.8
AF-P35610_F1_d2	PFOA_config1str_out1.pdbqt	F1_d2	P35610	PFOA	SOAT1	-8.7	-8.75
AF-P35610_F1_d2	PFOS_config1seq_out1.pdbqt	F1_d2	P35610	PFOS	SOAT1	-9.4
AF-P35610_F1_d2	PFOS_config1str_out1.pdbqt	F1_d2	P35610	PFOS	SOAT1	-9.3	-9.35
AF-P35611_F1_d2	GenX_config1seq_out1.pdbqt	F1_d2	P35611	GenX	ADD1	-6.2
AF-P35611_F1_d2	GenX_config1str_out1.pdbqt	F1_d2	P35611	GenX	ADD1	-6.2	-6.2
AF-P35611_F1_d3	GenX_config1seq_out1.pdbqt	F1_d3	P35611	GenX	ADD1	-4.9
AF-P35611_F1_d3	GenX_config1str_out1.pdbqt	F1_d3	P35611	GenX	ADD1	-5	-4.95
AF-P35611_F1_d2	PFBS_config1seq_out1.pdbqt	F1_d2	P35611	PFBS	ADD1	-5.7
AF-P35611_F1_d2	PFBS_config1str_out1.pdbqt	F1_d2	P35611	PFBS	ADD1	-5.9	-5.8
AF-P35611_F1_d3	PFBS_config1seq_out1.pdbqt	F1_d3	P35611	PFBS	ADD1	-4.5
AF-P35611_F1_d3	PFBS_config1str_out1.pdbqt	F1_d3	P35611	PFBS	ADD1	-4.4	-4.45
AF-P35611_F1_d2	PFHxS_config1seq_out1.pdbqt	F1_d2	P35611	PFHxS	ADD1	-6.2
AF-P35611_F1_d2	PFHxS_config1str_out1.pdbqt	F1_d2	P35611	PFHxS	ADD1	-6.5	-6.35
AF-P35611_F1_d3	PFHxS_config1seq_out1.pdbqt	F1_d3	P35611	PFHxS	ADD1	-5
AF-P35611_F1_d3	PFHxS_config1str_out1.pdbqt	F1_d3	P35611	PFHxS	ADD1	-4.9	-4.95
AF-P35611_F1_d2	PFNA_config1seq_out1.pdbqt	F1_d2	P35611	PFNA	ADD1	-6.7
AF-P35611_F1_d2	PFNA_config1str_out1.pdbqt	F1_d2	P35611	PFNA	ADD1	-6.6	-6.65
AF-P35611_F1_d3	PFNA_config1seq_out1.pdbqt	F1_d3	P35611	PFNA	ADD1	-5.2
AF-P35611_F1_d3	PFNA_config1str_out1.pdbqt	F1_d3	P35611	PFNA	ADD1	-5.3	-5.25
AF-P35611_F1_d2	PFOA_config1seq_out1.pdbqt	F1_d2	P35611	PFOA	ADD1	-6.7	-6.6
AF-P35611_F1_d2	PFOA_config1str_out1.pdbqt	F1_d2	P35611	PFOA	ADD1	-6.5
AF-P35611_F1_d3	PFOA_config1seq_out1.pdbqt	F1_d3	P35611	PFOA	ADD1	-5.7
AF-P35611_F1_d3	PFOA_config1str_out1.pdbqt	F1_d3	P35611	PFOA	ADD1	-5.1	-5.4
AF-P35611_F1_d2	PFOS_config1seq_out1.pdbqt	F1_d2	P35611	PFOS	ADD1	-6.3
AF-P35611_F1_d2	PFOS_config1str_out1.pdbqt	F1_d2	P35611	PFOS	ADD1	-6.4	-6.35
AF-P35611_F1_d3	PFOS_config1seq_out1.pdbqt	F1_d3	P35611	PFOS	ADD1	-5.7
AF-P35611_F1_d3	PFOS_config1str_out1.pdbqt	F1_d3	P35611	PFOS	ADD1	-5.8	-5.75
AF-P35612_F1_d2	GenX_config1seq_out1.pdbqt	F1_d2	P35612	GenX	ADD2	-6.2
AF-P35612_F1_d2	GenX_config1str_out1.pdbqt	F1_d2	P35612	GenX	ADD2	-6.4	-6.3
AF-P35612_F1_d3	GenX_config1seq_out1.pdbqt	F1_d3	P35612	GenX	ADD2	-4.9
AF-P35612_F1_d3	GenX_config1str_out1.pdbqt	F1_d3	P35612	GenX	ADD2	-5.1	-5
AF-P35612_F1_d2	PFBS_config1seq_out1.pdbqt	F1_d2	P35612	PFBS	ADD2	-6.3
AF-P35612_F1_d2	PFBS_config1str_out1.pdbqt	F1_d2	P35612	PFBS	ADD2	-6.2	-6.25
AF-P35612_F1_d3	PFBS_config1seq_out1.pdbqt	F1_d3	P35612	PFBS	ADD2	-4.7
AF-P35612_F1_d3	PFBS_config1str_out1.pdbqt	F1_d3	P35612	PFBS	ADD2	-4.4	-4.55
AF-P35612_F1_d2	PFHxS_config1seq_out1.pdbqt	F1_d2	P35612	PFHxS	ADD2	-7
AF-P35612_F1_d2	PFHxS_config1str_out1.pdbqt	F1_d2	P35612	PFHxS	ADD2	-6.6	-6.8
AF-P35612_F1_d3	PFHxS_config1seq_out1.pdbqt	F1_d3	P35612	PFHxS	ADD2	-5.4
AF-P35612_F1_d3	PFHxS_config1str_out1.pdbqt	F1_d3	P35612	PFHxS	ADD2	-5.2	-5.3
AF-P35612_F1_d2	PFNA_config1seq_out1.pdbqt	F1_d2	P35612	PFNA	ADD2	-7
AF-P35612_F1_d2	PFNA_config1str_out1.pdbqt	F1_d2	P35612	PFNA	ADD2	-7.4	-7.2
AF-P35612_F1_d3	PFNA_config1seq_out1.pdbqt	F1_d3	P35612	PFNA	ADD2	-5.3
AF-P35612_F1_d3	PFNA_config1str_out1.pdbqt	F1_d3	P35612	PFNA	ADD2	-5.6	-5.45
AF-P35612_F1_d2	PFOA_config1seq_out1.pdbqt	F1_d2	P35612	PFOA	ADD2	-7.3	-7.15
AF-P35612_F1_d2	PFOA_config1str_out1.pdbqt	F1_d2	P35612	PFOA	ADD2	-7
AF-P35612_F1_d3	PFOA_config1seq_out1.pdbqt	F1_d3	P35612	PFOA	ADD2	-5.5
AF-P35612_F1_d3	PFOA_config1str_out1.pdbqt	F1_d3	P35612	PFOA	ADD2	-5.5	-5.5
AF-P35612_F1_d2	PFOS_config1seq_out1.pdbqt	F1_d2	P35612	PFOS	ADD2	-7.5
AF-P35612_F1_d2	PFOS_config1str_out1.pdbqt	F1_d2	P35612	PFOS	ADD2	-7.2	-7.35
AF-P35612_F1_d3	PFOS_config1seq_out1.pdbqt	F1_d3	P35612	PFOS	ADD2	-5.6
AF-P35612_F1_d3	PFOS_config1str_out1.pdbqt	F1_d3	P35612	PFOS	ADD2	-5.8	-5.7
AF-P35613_F1_d1	GenX_config1seq_out1.pdbqt	F1_d1	P35613	GenX	BSG	-5.7
AF-P35613_F1_d1	GenX_config1str_out1.pdbqt	F1_d1	P35613	GenX	BSG	-6	-5.85
AF-P35613_F1_d1	PFBS_config1seq_out1.pdbqt	F1_d1	P35613	PFBS	BSG	-5.5
AF-P35613_F1_d1	PFBS_config1str_out1.pdbqt	F1_d1	P35613	PFBS	BSG	-5.6	-5.55
AF-P35613_F1_d1	PFHxS_config1seq_out1.pdbqt	F1_d1	P35613	PFHxS	BSG	-5.9
AF-P35613_F1_d1	PFHxS_config1str_out1.pdbqt	F1_d1	P35613	PFHxS	BSG	-5.5	-5.7
AF-P35613_F1_d1	PFNA_config1seq_out1.pdbqt	F1_d1	P35613	PFNA	BSG	-6.3
AF-P35613_F1_d1	PFNA_config1str_out1.pdbqt	F1_d1	P35613	PFNA	BSG	-6.2	-6.25
AF-P35613_F1_d1	PFOA_config1seq_out1.pdbqt	F1_d1	P35613	PFOA	BSG	-6.3	-6.15
AF-P35613_F1_d1	PFOA_config1str_out1.pdbqt	F1_d1	P35613	PFOA	BSG	-6
AF-P35613_F1_d1	PFOS_config1seq_out1.pdbqt	F1_d1	P35613	PFOS	BSG	-6.1
AF-P35613_F1_d1	PFOS_config1str_out1.pdbqt	F1_d1	P35613	PFOS	BSG	-6.2	-6.15
AF-P35625_F1_d1	GenX_config1seq_out1.pdbqt	F1_d1	P35625	GenX	TIMP3	-6
AF-P35625_F1_d1	GenX_config1str_out1.pdbqt	F1_d1	P35625	GenX	TIMP3	-6	-6
AF-P35625_F1_d1	PFBS_config1seq_out1.pdbqt	F1_d1	P35625	PFBS	TIMP3	-6.3
AF-P35625_F1_d1	PFBS_config1str_out1.pdbqt	F1_d1	P35625	PFBS	TIMP3	-6.3	-6.3
AF-P35625_F1_d1	PFHxS_config1seq_out1.pdbqt	F1_d1	P35625	PFHxS	TIMP3	-6
AF-P35625_F1_d1	PFHxS_config1str_out1.pdbqt	F1_d1	P35625	PFHxS	TIMP3	-6.3	-6.15
AF-P35625_F1_d1	PFNA_config1seq_out1.pdbqt	F1_d1	P35625	PFNA	TIMP3	-7.1
AF-P35625_F1_d1	PFNA_config1str_out1.pdbqt	F1_d1	P35625	PFNA	TIMP3	-7.1	-7.1
AF-P35625_F1_d1	PFOA_config1seq_out1.pdbqt	F1_d1	P35625	PFOA	TIMP3	-6.8	-6.75
AF-P35625_F1_d1	PFOA_config1str_out1.pdbqt	F1_d1	P35625	PFOA	TIMP3	-6.7
AF-P35625_F1_d1	PFOS_config1seq_out1.pdbqt	F1_d1	P35625	PFOS	TIMP3	-6.7
AF-P35625_F1_d1	PFOS_config1str_out1.pdbqt	F1_d1	P35625	PFOS	TIMP3	-6.8	-6.75
AF-P35626_F1_d1	GenX_config1seq_out1.pdbqt	F1_d1	P35626	GenX	GRK3	-6.2
AF-P35626_F1_d1	GenX_config1str_out1.pdbqt	F1_d1	P35626	GenX	GRK3	-7.5	-6.85
AF-P35626_F1_d2	GenX_config1seq_out1.pdbqt	F1_d2	P35626	GenX	GRK3	-5.9
AF-P35626_F1_d2	GenX_config1str_out1.pdbqt	F1_d2	P35626	GenX	GRK3	-5.9	-5.9
AF-P35626_F1_d1	PFBS_config1seq_out1.pdbqt	F1_d1	P35626	PFBS	GRK3	-6.5
AF-P35626_F1_d1	PFBS_config1str_out1.pdbqt	F1_d1	P35626	PFBS	GRK3	-6.5	-6.5
AF-P35626_F1_d2	PFBS_config1seq_out1.pdbqt	F1_d2	P35626	PFBS	GRK3	-5.4
AF-P35626_F1_d2	PFBS_config1str_out1.pdbqt	F1_d2	P35626	PFBS	GRK3	-5.4	-5.4
AF-P35626_F1_d1	PFHxS_config1seq_out1.pdbqt	F1_d1	P35626	PFHxS	GRK3	-7.3
AF-P35626_F1_d1	PFHxS_config1str_out1.pdbqt	F1_d1	P35626	PFHxS	GRK3	-7.3	-7.3
AF-P35626_F1_d2	PFHxS_config1seq_out1.pdbqt	F1_d2	P35626	PFHxS	GRK3	-6.4
AF-P35626_F1_d2	PFHxS_config1str_out1.pdbqt	F1_d2	P35626	PFHxS	GRK3	-6.4	-6.4
AF-P35626_F1_d1	PFNA_config1seq_out1.pdbqt	F1_d1	P35626	PFNA	GRK3	-7.9
AF-P35626_F1_d1	PFNA_config1str_out1.pdbqt	F1_d1	P35626	PFNA	GRK3	-7.6	-7.75
AF-P35626_F1_d2	PFNA_config1seq_out1.pdbqt	F1_d2	P35626	PFNA	GRK3	-6.7
AF-P35626_F1_d2	PFNA_config1str_out1.pdbqt	F1_d2	P35626	PFNA	GRK3	-6.2	-6.45
AF-P35626_F1_d1	PFOA_config1seq_out1.pdbqt	F1_d1	P35626	PFOA	GRK3	-7.6
AF-P35626_F1_d1	PFOA_config1str_out1.pdbqt	F1_d1	P35626	PFOA	GRK3	-7.5	-7.55
AF-P35626_F1_d2	PFOA_config1seq_out1.pdbqt	F1_d2	P35626	PFOA	GRK3	-6.3
AF-P35626_F1_d2	PFOA_config1str_out1.pdbqt	F1_d2	P35626	PFOA	GRK3	-6.3	-6.3
AF-P35626_F1_d1	PFOS_config1seq_out1.pdbqt	F1_d1	P35626	PFOS	GRK3	-7.8
AF-P35626_F1_d1	PFOS_config1str_out1.pdbqt	F1_d1	P35626	PFOS	GRK3	-8	-7.9
AF-P35626_F1_d2	PFOS_config1seq_out1.pdbqt	F1_d2	P35626	PFOS	GRK3	-6.5
AF-P35626_F1_d2	PFOS_config1str_out1.pdbqt	F1_d2	P35626	PFOS	GRK3	-6.5	-6.5
AF-P35637_F1_d1	GenX_config1str_out1.pdbqt	F1_d1	P35637	GenX	FUS	-5.4	-5.4
AF-P35637_F1_d2	GenX_config1seq_out1.pdbqt	F1_d2	P35637	GenX	FUS	-4.7
AF-P35637_F1_d2	GenX_config1str_out1.pdbqt	F1_d2	P35637	GenX	FUS	-4.6	-4.65
AF-P35637_F1_d1	PFBS_config1str_out1.pdbqt	F1_d1	P35637	PFBS	FUS	-4.8	-4.8
AF-P35637_F1_d2	PFBS_config1seq_out1.pdbqt	F1_d2	P35637	PFBS	FUS	-4.6
AF-P35637_F1_d2	PFBS_config1str_out1.pdbqt	F1_d2	P35637	PFBS	FUS	-4.5	-4.55
AF-P35637_F1_d1	PFHxS_config1str_out1.pdbqt	F1_d1	P35637	PFHxS	FUS	-5.6	-5.6
AF-P35637_F1_d2	PFHxS_config1seq_out1.pdbqt	F1_d2	P35637	PFHxS	FUS	-4.9
AF-P35637_F1_d2	PFHxS_config1str_out1.pdbqt	F1_d2	P35637	PFHxS	FUS	-4.8	-4.85
AF-P35637_F1_d1	PFNA_config1str_out1.pdbqt	F1_d1	P35637	PFNA	FUS	-6	-6
AF-P35637_F1_d2	PFNA_config1seq_out1.pdbqt	F1_d2	P35637	PFNA	FUS	-5.2
AF-P35637_F1_d2	PFNA_config1str_out1.pdbqt	F1_d2	P35637	PFNA	FUS	-5.2	-5.2
AF-P35637_F1_d1	PFOA_config1str_out1.pdbqt	F1_d1	P35637	PFOA	FUS	-5.9	-5.9
AF-P35637_F1_d2	PFOA_config1seq_out1.pdbqt	F1_d2	P35637	PFOA	FUS	-5.1
AF-P35637_F1_d2	PFOA_config1str_out1.pdbqt	F1_d2	P35637	PFOA	FUS	-4.9	-5
AF-P35637_F1_d1	PFOS_config1str_out1.pdbqt	F1_d1	P35637	PFOS	FUS	-6.1	-6.1
AF-P35637_F1_d2	PFOS_config1seq_out1.pdbqt	F1_d2	P35637	PFOS	FUS	-5
AF-P35637_F1_d2	PFOS_config1str_out1.pdbqt	F1_d2	P35637	PFOS	FUS	-5.5	-5.25
AF-P35658_F1_d1	GenX_config1seq_out1.pdbqt	F1_d1	P35658	GenX	NUP214	-6.5
AF-P35658_F1_d1	GenX_config1str_out1.pdbqt	F1_d1	P35658	GenX	NUP214	-6.5	-6.5
AF-P35658_F1_d1	PFBS_config1seq_out1.pdbqt	F1_d1	P35658	PFBS	NUP214	-5.8
AF-P35658_F1_d1	PFBS_config1str_out1.pdbqt	F1_d1	P35658	PFBS	NUP214	-5.8	-5.8
AF-P35658_F1_d1	PFHxS_config1seq_out1.pdbqt	F1_d1	P35658	PFHxS	NUP214	-6.8
AF-P35658_F1_d1	PFHxS_config1str_out1.pdbqt	F1_d1	P35658	PFHxS	NUP214	-6.8	-6.8
AF-P35658_F1_d1	PFNA_config1seq_out1.pdbqt	F1_d1	P35658	PFNA	NUP214	-7.8
AF-P35658_F1_d1	PFNA_config1str_out1.pdbqt	F1_d1	P35658	PFNA	NUP214	-7.8	-7.8
AF-P35658_F1_d1	PFOA_config1seq_out1.pdbqt	F1_d1	P35658	PFOA	NUP214	-7.3
AF-P35658_F1_d1	PFOA_config1str_out1.pdbqt	F1_d1	P35658	PFOA	NUP214	-7.3	-7.3
AF-P35658_F1_d1	PFOS_config1seq_out1.pdbqt	F1_d1	P35658	PFOS	NUP214	-7.6
AF-P35658_F1_d1	PFOS_config1str_out1.pdbqt	F1_d1	P35658	PFOS	NUP214	-7.7	-7.65
AF-P35659_F1_d1	GenX_config1str_out1.pdbqt	F1_d1	P35659	GenX	DEK	-5.9	-5.9
AF-P35659_F1_d2	GenX_config1seq_out1.pdbqt	F1_d2	P35659	GenX	DEK	-4.9	-4.9
AF-P35659_F1_d1	PFBS_config1str_out1.pdbqt	F1_d1	P35659	PFBS	DEK	-5.1	-5.1
AF-P35659_F1_d2	PFBS_config1seq_out1.pdbqt	F1_d2	P35659	PFBS	DEK	-4.8	-4.8
AF-P35659_F1_d1	PFHxS_config1str_out1.pdbqt	F1_d1	P35659	PFHxS	DEK	-6.2	-6.2
AF-P35659_F1_d2	PFHxS_config1seq_out1.pdbqt	F1_d2	P35659	PFHxS	DEK	-5	-5
AF-P35659_F1_d1	PFNA_config1str_out1.pdbqt	F1_d1	P35659	PFNA	DEK	-6.2	-6.2
AF-P35659_F1_d2	PFNA_config1seq_out1.pdbqt	F1_d2	P35659	PFNA	DEK	-5.6	-5.6
AF-P35659_F1_d1	PFOA_config1str_out1.pdbqt	F1_d1	P35659	PFOA	DEK	-6	-6
AF-P35659_F1_d2	PFOA_config1seq_out1.pdbqt	F1_d2	P35659	PFOA	DEK	-5.7	-5.7
AF-P35659_F1_d1	PFOS_config1str_out1.pdbqt	F1_d1	P35659	PFOS	DEK	-6.5	-6.5
AF-P35659_F1_d2	PFOS_config1seq_out1.pdbqt	F1_d2	P35659	PFOS	DEK	-5.7
AF-P35670_F1_d1	GenX_config1seq_out1.pdbqt	F1_d1	P35670	GenX	ATP7B	-7
AF-P35670_F1_d1	GenX_config1str_out1.pdbqt	F1_d1	P35670	GenX	ATP7B	-6.9	-6.95
AF-P35670_F1_d2	GenX_config1str_out1.pdbqt	F1_d2	P35670	GenX	ATP7B	-4.7	-4.7
AF-P35670_F1_d3	GenX_config1str_out1.pdbqt	F1_d3	P35670	GenX	ATP7B	-4.4	-4.4
AF-P35670_F1_d4	GenX_config1str_out1.pdbqt	F1_d4	P35670	GenX	ATP7B	-4.7	-4.7
AF-P35670_F1_d5	GenX_config1str_out1.pdbqt	F1_d5	P35670	GenX	ATP7B	-4.8	-4.8
AF-P35670_F1_d6	GenX_config1seq_out1.pdbqt	F1_d6	P35670	GenX	ATP7B	-5.7
AF-P35670_F1_d6	GenX_config1str_out1.pdbqt	F1_d6	P35670	GenX	ATP7B	-5.6	-5.65
AF-P35670_F1_d7	GenX_config1seq_out1.pdbqt	F1_d7	P35670	GenX	ATP7B	-5.7
AF-P35670_F1_d7	GenX_config1str_out1.pdbqt	F1_d7	P35670	GenX	ATP7B	-5.7	-5.7
AF-P35670_F1_d8	GenX_config1seq_out1.pdbqt	F1_d8	P35670	GenX	ATP7B	-6.2
AF-P35670_F1_d8	GenX_config1str_out1.pdbqt	F1_d8	P35670	GenX	ATP7B	-6.2	-6.2
AF-P35670_F1_d1	PFBS_config1seq_out1.pdbqt	F1_d1	P35670	PFBS	ATP7B	-6.7
AF-P35670_F1_d1	PFBS_config1str_out1.pdbqt	F1_d1	P35670	PFBS	ATP7B	-6.3	-6.5
AF-P35670_F1_d2	PFBS_config1str_out1.pdbqt	F1_d2	P35670	PFBS	ATP7B	-4.4	-4.4
AF-P35670_F1_d3	PFBS_config1str_out1.pdbqt	F1_d3	P35670	PFBS	ATP7B	-4.5	-4.5
AF-P35670_F1_d4	PFBS_config1str_out1.pdbqt	F1_d4	P35670	PFBS	ATP7B	-4.7	-4.7
AF-P35670_F1_d5	PFBS_config1str_out1.pdbqt	F1_d5	P35670	PFBS	ATP7B	-4.9	-4.9
AF-P35670_F1_d6	PFBS_config1seq_out1.pdbqt	F1_d6	P35670	PFBS	ATP7B	-5.3
AF-P35670_F1_d6	PFBS_config1str_out1.pdbqt	F1_d6	P35670	PFBS	ATP7B	-5.3	-5.3
AF-P35670_F1_d7	PFBS_config1seq_out1.pdbqt	F1_d7	P35670	PFBS	ATP7B	-5.1
AF-P35670_F1_d7	PFBS_config1str_out1.pdbqt	F1_d7	P35670	PFBS	ATP7B	-5.1	-5.1
AF-P35670_F1_d8	PFBS_config1seq_out1.pdbqt	F1_d8	P35670	PFBS	ATP7B	-5.5
AF-P35670_F1_d8	PFBS_config1str_out1.pdbqt	F1_d8	P35670	PFBS	ATP7B	-5.5	-5.5
AF-P35670_F1_d1	PFHxS_config1seq_out1.pdbqt	F1_d1	P35670	PFHxS	ATP7B	-6.3
AF-P35670_F1_d1	PFHxS_config1str_out1.pdbqt	F1_d1	P35670	PFHxS	ATP7B	-6.7	-6.5
AF-P35670_F1_d2	PFHxS_config1str_out1.pdbqt	F1_d2	P35670	PFHxS	ATP7B	-5	-5
AF-P35670_F1_d3	PFHxS_config1str_out1.pdbqt	F1_d3	P35670	PFHxS	ATP7B	-4.8	-4.8
AF-P35670_F1_d4	PFHxS_config1str_out1.pdbqt	F1_d4	P35670	PFHxS	ATP7B	-5.4	-5.4
AF-P35670_F1_d5	PFHxS_config1str_out1.pdbqt	F1_d5	P35670	PFHxS	ATP7B	-5.1	-5.1
AF-P35670_F1_d6	PFHxS_config1seq_out1.pdbqt	F1_d6	P35670	PFHxS	ATP7B	-5.8
AF-P35670_F1_d6	PFHxS_config1str_out1.pdbqt	F1_d6	P35670	PFHxS	ATP7B	-5.9	-5.85
AF-P35670_F1_d7	PFHxS_config1seq_out1.pdbqt	F1_d7	P35670	PFHxS	ATP7B	-5.8
AF-P35670_F1_d7	PFHxS_config1str_out1.pdbqt	F1_d7	P35670	PFHxS	ATP7B	-5.8	-5.8
AF-P35670_F1_d8	PFHxS_config1seq_out1.pdbqt	F1_d8	P35670	PFHxS	ATP7B	-6.3
AF-P35670_F1_d8	PFHxS_config1str_out1.pdbqt	F1_d8	P35670	PFHxS	ATP7B	-6.4	-6.35
AF-P35670_F1_d1	PFNA_config1seq_out1.pdbqt	F1_d1	P35670	PFNA	ATP7B	-6.7
AF-P35670_F1_d1	PFNA_config1str_out1.pdbqt	F1_d1	P35670	PFNA	ATP7B	-6.9	-6.8
AF-P35670_F1_d2	PFNA_config1str_out1.pdbqt	F1_d2	P35670	PFNA	ATP7B	-5.3	-5.3
AF-P35670_F1_d3	PFNA_config1str_out1.pdbqt	F1_d3	P35670	PFNA	ATP7B	-4.8	-4.8
AF-P35670_F1_d4	PFNA_config1str_out1.pdbqt	F1_d4	P35670	PFNA	ATP7B	-5	-5
AF-P35670_F1_d5	PFNA_config1str_out1.pdbqt	F1_d5	P35670	PFNA	ATP7B	-5.1	-5.1
AF-P35670_F1_d6	PFNA_config1seq_out1.pdbqt	F1_d6	P35670	PFNA	ATP7B	-6.4
AF-P35670_F1_d6	PFNA_config1str_out1.pdbqt	F1_d6	P35670	PFNA	ATP7B	-6.6	-6.5
AF-P35670_F1_d7	PFNA_config1seq_out1.pdbqt	F1_d7	P35670	PFNA	ATP7B	-6.1
AF-P35670_F1_d7	PFNA_config1str_out1.pdbqt	F1_d7	P35670	PFNA	ATP7B	-6.3	-6.2
AF-P35670_F1_d8	PFNA_config1seq_out1.pdbqt	F1_d8	P35670	PFNA	ATP7B	-6.9
AF-P35670_F1_d8	PFNA_config1str_out1.pdbqt	F1_d8	P35670	PFNA	ATP7B	-6.8	-6.85
AF-P35670_F1_d1	PFOA_config1seq_out1.pdbqt	F1_d1	P35670	PFOA	ATP7B	-6.7
AF-P35670_F1_d1	PFOA_config1str_out1.pdbqt	F1_d1	P35670	PFOA	ATP7B	-6.7	-6.7
AF-P35670_F1_d2	PFOA_config1str_out1.pdbqt	F1_d8	P35670	PFOA	ATP7B	-6.6	-6.55
AF-P35670_F1_d3	PFOA_config1str_out1.pdbqt	F1_d8	P35670	PFOA	ATP7B	-6.5
AF-P35670_F1_d4	PFOA_config1str_out1.pdbqt	F1_d6	P35670	PFOA	ATP7B	-6.2	-6.1
AF-P35670_F1_d5	PFOA_config1str_out1.pdbqt	F1_d6	P35670	PFOA	ATP7B	-6
AF-P35670_F1_d6	PFOA_config1seq_out1.pdbqt	F1_d7	P35670	PFOA	ATP7B	-6
AF-P35670_F1_d6	PFOA_config1str_out1.pdbqt	F1_d7	P35670	PFOA	ATP7B	-6	-6
AF-P35670_F1_d7	PFOA_config1seq_out1.pdbqt	F1_d2	P35670	PFOA	ATP7B	-5.7	-5.7
AF-P35670_F1_d7	PFOA_config1str_out1.pdbqt	F1_d5	P35670	PFOA	ATP7B	-5.3	-5.3
AF-P35670_F1_d8	PFOA_config1seq_out1.pdbqt	F1_d4	P35670	PFOA	ATP7B	-5.1	-5.1
AF-P35670_F1_d8	PFOA_config1str_out1.pdbqt	F1_d3	P35670	PFOA	ATP7B	-4.6	-4.6
AF-P35670_F1_d1	PFOS_config1seq_out1.pdbqt	F1_d1	P35670	PFOS	ATP7B	-7.2
AF-P35670_F1_d1	PFOS_config1str_out1.pdbqt	F1_d1	P35670	PFOS	ATP7B	-7	-7.1
AF-P35670_F1_d2	PFOS_config1str_out1.pdbqt	F1_d2	P35670	PFOS	ATP7B	-5.2	-5.2
AF-P35670_F1_d3	PFOS_config1str_out1.pdbqt	F1_d3	P35670	PFOS	ATP7B	-4.9	-4.9
AF-P35670_F1_d4	PFOS_config1str_out1.pdbqt	F1_d4	P35670	PFOS	ATP7B	-5.2	-5.2
AF-P35670_F1_d5	PFOS_config1str_out1.pdbqt	F1_d5	P35670	PFOS	ATP7B	-5.3	-5.3
AF-P35670_F1_d6	PFOS_config1seq_out1.pdbqt	F1_d6	P35670	PFOS	ATP7B	-6.6
AF-P35670_F1_d6	PFOS_config1str_out1.pdbqt	F1_d6	P35670	PFOS	ATP7B	-6.3	-6.45
AF-P35670_F1_d7	PFOS_config1seq_out1.pdbqt	F1_d7	P35670	PFOS	ATP7B	-6.3
AF-P35670_F1_d7	PFOS_config1str_out1.pdbqt	F1_d7	P35670	PFOS	ATP7B	-6.2	-6.25
AF-P35670_F1_d8	PFOS_config1seq_out1.pdbqt	F1_d8	P35670	PFOS	ATP7B	-6.6
AF-P35670_F1_d8	PFOS_config1str_out1.pdbqt	F1_d8	P35670	PFOS	ATP7B	-6.3	-6.45
AF-P35680_F1_d2	GenX_config1seq_out1.pdbqt	F1_d2	P35680	GenX	HNF1B	-6	-6
AF-P35680_F1_d3	GenX_config1str_out1.pdbqt	F1_d3	P35680	GenX	HNF1B	-5.7	-5.7
AF-P35680_F1_d2	PFBS_config1seq_out1.pdbqt	F1_d2	P35680	PFBS	HNF1B	-5.4	-5.4
AF-P35680_F1_d3	PFBS_config1str_out1.pdbqt	F1_d3	P35680	PFBS	HNF1B	-5.7	-5.7
AF-P35680_F1_d2	PFHxS_config1seq_out1.pdbqt	F1_d2	P35680	PFHxS	HNF1B	-5.9	-5.9
AF-P35680_F1_d3	PFHxS_config1str_out1.pdbqt	F1_d3	P35680	PFHxS	HNF1B	-6.1	-6.1
AF-P35680_F1_d2	PFNA_config1seq_out1.pdbqt	F1_d2	P35680	PFNA	HNF1B	-6.2	-6.2
AF-P35680_F1_d3	PFNA_config1str_out1.pdbqt	F1_d3	P35680	PFNA	HNF1B	-6.7	-6.7
AF-P35680_F1_d2	PFOA_config1seq_out1.pdbqt	F1_d2	P35680	PFOA	HNF1B	-6.2	-6.2
AF-P35680_F1_d3	PFOA_config1str_out1.pdbqt	F1_d3	P35680	PFOA	HNF1B	-6.1	-6.1
AF-P35680_F1_d2	PFOS_config1seq_out1.pdbqt	F1_d2	P35680	PFOS	HNF1B	-6.3	-6.3
AF-P35680_F1_d3	PFOS_config1str_out1.pdbqt	F1_d3	P35680	PFOS	HNF1B	-6.9
AF-P35749_F1_d1	GenX_config1seq_out1.pdbqt	F1_d1	P35749	GenX	MYH11	-6.8
AF-P35749_F1_d1	GenX_config1str_out1.pdbqt	F1_d1	P35749	GenX	MYH11	-6.3	-6.55
AF-P35749_F1_d1	PFBS_config1seq_out1.pdbqt	F1_d1	P35749	PFBS	MYH11	-6.7
AF-P35749_F1_d1	PFBS_config1str_out1.pdbqt	F1_d1	P35749	PFBS	MYH11	-6.7	-6.7
AF-P35749_F1_d1	PFHxS_config1seq_out1.pdbqt	F1_d1	P35749	PFHxS	MYH11	-6.6
AF-P35749_F1_d1	PFHxS_config1str_out1.pdbqt	F1_d1	P35749	PFHxS	MYH11	-7.2	-6.9
AF-P35749_F1_d1	PFNA_config1seq_out1.pdbqt	F1_d1	P35749	PFNA	MYH11	-7.4
AF-P35749_F1_d1	PFNA_config1str_out1.pdbqt	F1_d1	P35749	PFNA	MYH11	-7.4	-7.4
AF-P35749_F1_d1	PFOA_config1seq_out1.pdbqt	F1_d1	P35749	PFOA	MYH11	-7.3	-7.15
AF-P35749_F1_d1	PFOA_config1str_out1.pdbqt	F1_d1	P35749	PFOA	MYH11	-7
AF-P35749_F1_d1	PFOS_config1seq_out1.pdbqt	F1_d1	P35749	PFOS	MYH11	-8.2
AF-P35749_F1_d1	PFOS_config1str_out1.pdbqt	F1_d1	P35749	PFOS	MYH11	-7.8	-8
AF-P35754_F1_d1	GenX_config1seq_out1.pdbqt	F1_d1	P35754	GenX	GLRX	-5.1
AF-P35754_F1_d1	GenX_config1str_out1.pdbqt	F1_d1	P35754	GenX	GLRX	-5.3	-5.2
AF-P35754_F1_d1	PFBS_config1seq_out1.pdbqt	F1_d1	P35754	PFBS	GLRX	-5.1
AF-P35754_F1_d1	PFBS_config1str_out1.pdbqt	F1_d1	P35754	PFBS	GLRX	-5	-5.05
AF-P35754_F1_d1	PFHxS_config1seq_out1.pdbqt	F1_d1	P35754	PFHxS	GLRX	-5.4
AF-P35754_F1_d1	PFHxS_config1str_out1.pdbqt	F1_d1	P35754	PFHxS	GLRX	-5.5	-5.45
AF-P35754_F1_d1	PFNA_config1seq_out1.pdbqt	F1_d1	P35754	PFNA	GLRX	-5.8
AF-P35754_F1_d1	PFNA_config1str_out1.pdbqt	F1_d1	P35754	PFNA	GLRX	-5.8	-5.8
AF-P35754_F1_d1	PFOA_config1seq_out1.pdbqt	F1_d1	P35754	PFOA	GLRX	-5.7
AF-P35754_F1_d1	PFOA_config1str_out1.pdbqt	F1_d1	P35754	PFOA	GLRX	-5.6	-5.65
AF-P35754_F1_d1	PFOS_config1seq_out1.pdbqt	F1_d1	P35754	PFOS	GLRX	-6
AF-P35754_F1_d1	PFOS_config1str_out1.pdbqt	F1_d1	P35754	PFOS	GLRX	-5.9	-5.95
AF-P35789_F1_d1	GenX_config1str_out1.pdbqt	F1_d1	P35789	GenX	ZNF93	-6.2	-6.2
AF-P35789_F1_d1	PFBS_config1str_out1.pdbqt	F1_d1	P35789	PFBS	ZNF93	-5.2	-5.2
AF-P35789_F1_d1	PFHxS_config1str_out1.pdbqt	F1_d1	P35789	PFHxS	ZNF93	-6.4	-6.4
AF-P35789_F1_d1	PFNA_config1str_out1.pdbqt	F1_d1	P35789	PFNA	ZNF93	-6.2	-6.2
AF-P35789_F1_d1	PFOA_config1str_out1.pdbqt	F1_d1	P35789	PFOA	ZNF93	-6.4	-6.4
AF-P35789_F1_d1	PFOS_config1str_out1.pdbqt	F1_d1	P35789	PFOS	ZNF93	-6.8
AF-P35790_F1_d1	GenX_config1seq_out1.pdbqt	F1_d1	P35790	GenX	CHKA	-6.1	-6.1
AF-P35790_F1_d2	GenX_config1seq_out1.pdbqt	F1_d2	P35790	GenX	CHKA	-7.5
AF-P35790_F1_d2	GenX_config1str_out1.pdbqt	F1_d2	P35790	GenX	CHKA	-7.4	-7.45
AF-P35790_F1_d1	PFBS_config1seq_out1.pdbqt	F1_d1	P35790	PFBS	CHKA	-5.5	-5.5
AF-P35790_F1_d2	PFBS_config1seq_out1.pdbqt	F1_d2	P35790	PFBS	CHKA	-6.7
AF-P35790_F1_d2	PFBS_config1str_out1.pdbqt	F1_d2	P35790	PFBS	CHKA	-6.5	-6.6
AF-P35790_F1_d1	PFHxS_config1seq_out1.pdbqt	F1_d1	P35790	PFHxS	CHKA	-6.6	-6.6
AF-P35790_F1_d2	PFHxS_config1seq_out1.pdbqt	F1_d2	P35790	PFHxS	CHKA	-7.6
AF-P35790_F1_d2	PFHxS_config1str_out1.pdbqt	F1_d2	P35790	PFHxS	CHKA	-8.2	-7.9
AF-P35790_F1_d1	PFNA_config1seq_out1.pdbqt	F1_d1	P35790	PFNA	CHKA	-7.1	-7.1
AF-P35790_F1_d2	PFNA_config1seq_out1.pdbqt	F1_d2	P35790	PFNA	CHKA	-8.2
AF-P35790_F1_d2	PFNA_config1str_out1.pdbqt	F1_d2	P35790	PFNA	CHKA	-8.5	-8.35
AF-P35790_F1_d1	PFOA_config1seq_out1.pdbqt	F1_d2	P35790	PFOA	CHKA	-8.5	-8.25
AF-P35790_F1_d2	PFOA_config1seq_out1.pdbqt	F1_d2	P35790	PFOA	CHKA	-8
AF-P35790_F1_d2	PFOA_config1str_out1.pdbqt	F1_d1	P35790	PFOA	CHKA	-6.8	-6.8
AF-P35790_F1_d1	PFOS_config1seq_out1.pdbqt	F1_d1	P35790	PFOS	CHKA	-7.7	-7.7
AF-P35790_F1_d2	PFOS_config1seq_out1.pdbqt	F1_d2	P35790	PFOS	CHKA	-8.3
AF-P35790_F1_d2	PFOS_config1str_out1.pdbqt	F1_d2	P35790	PFOS	CHKA	-8.4	-8.35
AF-P35813_F1_d1	GenX_config1seq_out1.pdbqt	F1_d1	P35813	GenX	PPM1A	-6.6
AF-P35813_F1_d1	GenX_config1str_out1.pdbqt	F1_d1	P35813	GenX	PPM1A	-6.5	-6.55
AF-P35813_F1_d1	PFBS_config1seq_out1.pdbqt	F1_d1	P35813	PFBS	PPM1A	-6.6
AF-P35813_F1_d1	PFBS_config1str_out1.pdbqt	F1_d1	P35813	PFBS	PPM1A	-6.6	-6.6
AF-P35813_F1_d1	PFHxS_config1seq_out1.pdbqt	F1_d1	P35813	PFHxS	PPM1A	-7.2
AF-P35813_F1_d1	PFHxS_config1str_out1.pdbqt	F1_d1	P35813	PFHxS	PPM1A	-7.2	-7.2
AF-P35813_F1_d1	PFNA_config1seq_out1.pdbqt	F1_d1	P35813	PFNA	PPM1A	-7.6
AF-P35813_F1_d1	PFNA_config1str_out1.pdbqt	F1_d1	P35813	PFNA	PPM1A	-7.6	-7.6
AF-P35813_F1_d1	PFOA_config1seq_out1.pdbqt	F1_d1	P35813	PFOA	PPM1A	-7.9
AF-P35813_F1_d1	PFOA_config1str_out1.pdbqt	F1_d1	P35813	PFOA	PPM1A	-7.8	-7.85
AF-P35813_F1_d1	PFOS_config1seq_out1.pdbqt	F1_d1	P35813	PFOS	PPM1A	-7.6
AF-P35813_F1_d1	PFOS_config1str_out1.pdbqt	F1_d1	P35813	PFOS	PPM1A	-7.4	-7.5
AF-P35858_F1_d1	GenX_config1seq_out1.pdbqt	F1_d1	P35858	GenX	IGFALS	-5.4
AF-P35858_F1_d1	GenX_config1str_out1.pdbqt	F1_d1	P35858	GenX	IGFALS	-5.5	-5.45
AF-P35858_F1_d1	PFBS_config1seq_out1.pdbqt	F1_d1	P35858	PFBS	IGFALS	-4.9
AF-P35858_F1_d1	PFBS_config1str_out1.pdbqt	F1_d1	P35858	PFBS	IGFALS	-5	-4.95
AF-P35858_F1_d1	PFHxS_config1seq_out1.pdbqt	F1_d1	P35858	PFHxS	IGFALS	-5.5
AF-P35858_F1_d1	PFHxS_config1str_out1.pdbqt	F1_d1	P35858	PFHxS	IGFALS	-5.4	-5.45
AF-P35858_F1_d1	PFNA_config1seq_out1.pdbqt	F1_d1	P35858	PFNA	IGFALS	-5.8
AF-P35858_F1_d1	PFNA_config1str_out1.pdbqt	F1_d1	P35858	PFNA	IGFALS	-5.7	-5.75
AF-P35858_F1_d1	PFOA_config1seq_out1.pdbqt	F1_d1	P35858	PFOA	IGFALS	-6
AF-P35858_F1_d1	PFOA_config1str_out1.pdbqt	F1_d1	P35858	PFOA	IGFALS	-5.9	-5.95
AF-P35858_F1_d1	PFOS_config1seq_out1.pdbqt	F1_d1	P35858	PFOS	IGFALS	-6.2
AF-P35858_F1_d1	PFOS_config1str_out1.pdbqt	F1_d1	P35858	PFOS	IGFALS	-5.9	-6.05
AF-P35869_F1_d1	GenX_config1str_out1.pdbqt	F1_d1	P35869	GenX	AHR	-6.7	-6.7
AF-P35869_F1_d3	GenX_config1seq_out1.pdbqt	F1_d3	P35869	GenX	AHR	-5.3
AF-P35869_F1_d3	GenX_config1str_out1.pdbqt	F1_d3	P35869	GenX	AHR	-5.3	-5.3
AF-P35869_F1_d1	PFBS_config1str_out1.pdbqt	F1_d1	P35869	PFBS	AHR	-5.6	-5.6
AF-P35869_F1_d3	PFBS_config1seq_out1.pdbqt	F1_d3	P35869	PFBS	AHR	-5.3
AF-P35869_F1_d3	PFBS_config1str_out1.pdbqt	F1_d3	P35869	PFBS	AHR	-5.3	-5.3
AF-P35869_F1_d1	PFHxS_config1str_out1.pdbqt	F1_d1	P35869	PFHxS	AHR	-6.3	-6.3
AF-P35869_F1_d3	PFHxS_config1seq_out1.pdbqt	F1_d3	P35869	PFHxS	AHR	-5.2
AF-P35869_F1_d3	PFHxS_config1str_out1.pdbqt	F1_d3	P35869	PFHxS	AHR	-5.7	-5.45
AF-P35869_F1_d1	PFNA_config1str_out1.pdbqt	F1_d1	P35869	PFNA	AHR	-7.2	-7.2
AF-P35869_F1_d3	PFNA_config1seq_out1.pdbqt	F1_d3	P35869	PFNA	AHR	-5.3
AF-P35869_F1_d3	PFNA_config1str_out1.pdbqt	F1_d3	P35869	PFNA	AHR	-5.5	-5.4
AF-P35869_F1_d1	PFOA_config1str_out1.pdbqt	F1_d1	P35869	PFOA	AHR	-6.6	-6.6
AF-P35869_F1_d3	PFOA_config1seq_out1.pdbqt	F1_d3	P35869	PFOA	AHR	-5.4
AF-P35869_F1_d3	PFOA_config1str_out1.pdbqt	F1_d3	P35869	PFOA	AHR	-5.4	-5.4
AF-P35869_F1_d1	PFOS_config1str_out1.pdbqt	F1_d1	P35869	PFOS	AHR	-7.3	-7.3
AF-P35869_F1_d3	PFOS_config1seq_out1.pdbqt	F1_d3	P35869	PFOS	AHR	-6.1
AF-P35869_F1_d3	PFOS_config1str_out1.pdbqt	F1_d3	P35869	PFOS	AHR	-5.8	-5.95
AF-P35913_F1_d1	GenX_config1seq_out1.pdbqt	F1_d1	P35913	GenX	PDE6B	-7.6
AF-P35913_F1_d1	GenX_config1str_out1.pdbqt	F1_d1	P35913	GenX	PDE6B	-7.6	-7.6
AF-P35913_F1_d1	PFBS_config1seq_out1.pdbqt	F1_d1	P35913	PFBS	PDE6B	-6.8
AF-P35913_F1_d1	PFBS_config1str_out1.pdbqt	F1_d1	P35913	PFBS	PDE6B	-6.8	-6.8
AF-P35913_F1_d1	PFHxS_config1seq_out1.pdbqt	F1_d1	P35913	PFHxS	PDE6B	-8.3
AF-P35913_F1_d1	PFHxS_config1str_out1.pdbqt	F1_d1	P35913	PFHxS	PDE6B	-7.5	-7.9
AF-P35913_F1_d1	PFNA_config1seq_out1.pdbqt	F1_d1	P35913	PFNA	PDE6B	-8.2
AF-P35913_F1_d1	PFNA_config1str_out1.pdbqt	F1_d1	P35913	PFNA	PDE6B	-8	-8.1
AF-P35913_F1_d1	PFOA_config1seq_out1.pdbqt	F1_d1	P35913	PFOA	PDE6B	-8.2	-8.15
AF-P35913_F1_d1	PFOA_config1str_out1.pdbqt	F1_d1	P35913	PFOA	PDE6B	-8.1
AF-P35913_F1_d1	PFOS_config1seq_out1.pdbqt	F1_d1	P35913	PFOS	PDE6B	-8.7
AF-P35913_F1_d1	PFOS_config1str_out1.pdbqt	F1_d1	P35913	PFOS	PDE6B	-8.3	-8.5
AF-P35914_F1_d1	GenX_config1seq_out1.pdbqt	F1_d1	P35914	GenX	HMGCL	-7.7
AF-P35914_F1_d1	GenX_config1str_out1.pdbqt	F1_d1	P35914	GenX	HMGCL	-7.7	-7.7
AF-P35914_F1_d1	PFBS_config1seq_out1.pdbqt	F1_d1	P35914	PFBS	HMGCL	-7.8
AF-P35914_F1_d1	PFBS_config1str_out1.pdbqt	F1_d1	P35914	PFBS	HMGCL	-6.9	-7.35
AF-P35914_F1_d1	PFHxS_config1seq_out1.pdbqt	F1_d1	P35914	PFHxS	HMGCL	-7.6
AF-P35914_F1_d1	PFHxS_config1str_out1.pdbqt	F1_d1	P35914	PFHxS	HMGCL	-7.7	-7.65
AF-P35914_F1_d1	PFNA_config1seq_out1.pdbqt	F1_d1	P35914	PFNA	HMGCL	-8.2
AF-P35914_F1_d1	PFNA_config1str_out1.pdbqt	F1_d1	P35914	PFNA	HMGCL	-8.1	-8.15
AF-P35914_F1_d1	PFOA_config1seq_out1.pdbqt	F1_d1	P35914	PFOA	HMGCL	-7.9
AF-P35914_F1_d1	PFOA_config1str_out1.pdbqt	F1_d1	P35914	PFOA	HMGCL	-7.5	-7.7
AF-P35914_F1_d1	PFOS_config1seq_out1.pdbqt	F1_d1	P35914	PFOS	HMGCL	-8.5
AF-P35914_F1_d1	PFOS_config1str_out1.pdbqt	F1_d1	P35914	PFOS	HMGCL	-8.4	-8.45
AF-P35916_F1_d1	GenX_config1str_out1.pdbqt	F1_d1	P35916	GenX	FLT4	-5.1	-5.1
AF-P35916_F1_d3	GenX_config1seq_out1.pdbqt	F1_d3	P35916	GenX	FLT4	-6.8
AF-P35916_F1_d3	GenX_config1str_out1.pdbqt	F1_d3	P35916	GenX	FLT4	-6.8	-6.8
AF-P35916_F1_d1	PFBS_config1str_out1.pdbqt	F1_d1	P35916	PFBS	FLT4	-4.9	-4.9
AF-P35916_F1_d3	PFBS_config1seq_out1.pdbqt	F1_d3	P35916	PFBS	FLT4	-6.1
AF-P35916_F1_d3	PFBS_config1str_out1.pdbqt	F1_d3	P35916	PFBS	FLT4	-6.4	-6.25
AF-P35916_F1_d1	PFHxS_config1str_out1.pdbqt	F1_d1	P35916	PFHxS	FLT4	-5.6	-5.6
AF-P35916_F1_d3	PFHxS_config1seq_out1.pdbqt	F1_d3	P35916	PFHxS	FLT4	-7.1
AF-P35916_F1_d3	PFHxS_config1str_out1.pdbqt	F1_d3	P35916	PFHxS	FLT4	-7.1	-7.1
AF-P35916_F1_d1	PFNA_config1str_out1.pdbqt	F1_d1	P35916	PFNA	FLT4	-5.5	-5.5
AF-P35916_F1_d3	PFNA_config1seq_out1.pdbqt	F1_d3	P35916	PFNA	FLT4	-7.9
AF-P35916_F1_d3	PFNA_config1str_out1.pdbqt	F1_d3	P35916	PFNA	FLT4	-8	-7.95
AF-P35916_F1_d1	PFOA_config1str_out1.pdbqt	F1_d3	P35916	PFOA	FLT4	-7.5
AF-P35916_F1_d3	PFOA_config1seq_out1.pdbqt	F1_d3	P35916	PFOA	FLT4	-7.5	-7.5
AF-P35916_F1_d3	PFOA_config1str_out1.pdbqt	F1_d1	P35916	PFOA	FLT4	-5.5	-5.5
AF-P35916_F1_d1	PFOS_config1str_out1.pdbqt	F1_d1	P35916	PFOS	FLT4	-5.7	-5.7
AF-P35916_F1_d3	PFOS_config1seq_out1.pdbqt	F1_d3	P35916	PFOS	FLT4	-8
AF-P35916_F1_d3	PFOS_config1str_out1.pdbqt	F1_d3	P35916	PFOS	FLT4	-8	-8
AF-P35968_F1_d2	GenX_config1seq_out1.pdbqt	F1_d2	P35968	GenX	KDR	-7.1
AF-P35968_F1_d2	GenX_config1str_out1.pdbqt	F1_d2	P35968	GenX	KDR	-7.1	-7.1
AF-P35968_F1_d2	PFBS_config1seq_out1.pdbqt	F1_d2	P35968	PFBS	KDR	-5.9
AF-P35968_F1_d2	PFBS_config1str_out1.pdbqt	F1_d2	P35968	PFBS	KDR	-6.3	-6.1
AF-P35968_F1_d2	PFHxS_config1seq_out1.pdbqt	F1_d2	P35968	PFHxS	KDR	-7.4
AF-P35968_F1_d2	PFHxS_config1str_out1.pdbqt	F1_d2	P35968	PFHxS	KDR	-7.4	-7.4
AF-P35968_F1_d2	PFNA_config1seq_out1.pdbqt	F1_d2	P35968	PFNA	KDR	-8
AF-P35968_F1_d2	PFNA_config1str_out1.pdbqt	F1_d2	P35968	PFNA	KDR	-8.1	-8.05
AF-P35968_F1_d2	PFOA_config1seq_out1.pdbqt	F1_d2	P35968	PFOA	KDR	-8
AF-P35968_F1_d2	PFOA_config1str_out1.pdbqt	F1_d2	P35968	PFOA	KDR	-8	-8
AF-P35968_F1_d2	PFOS_config1seq_out1.pdbqt	F1_d2	P35968	PFOS	KDR	-8.3
AF-P35968_F1_d2	PFOS_config1str_out1.pdbqt	F1_d2	P35968	PFOS	KDR	-8.4	-8.35
AF-P35998_F1_d2	GenX_config1seq_out1.pdbqt	F1_d2	P35998	GenX	PSMC2	-6.5
AF-P35998_F1_d2	GenX_config1str_out1.pdbqt	F1_d2	P35998	GenX	PSMC2	-6.5	-6.5
AF-P35998_F1_d2	PFBS_config1seq_out1.pdbqt	F1_d2	P35998	PFBS	PSMC2	-5.4
AF-P35998_F1_d2	PFBS_config1str_out1.pdbqt	F1_d2	P35998	PFBS	PSMC2	-5.4	-5.4
AF-P35998_F1_d2	PFHxS_config1seq_out1.pdbqt	F1_d2	P35998	PFHxS	PSMC2	-6.4
AF-P35998_F1_d2	PFHxS_config1str_out1.pdbqt	F1_d2	P35998	PFHxS	PSMC2	-6.2	-6.3
AF-P35998_F1_d2	PFNA_config1seq_out1.pdbqt	F1_d2	P35998	PFNA	PSMC2	-6.2
AF-P35998_F1_d2	PFNA_config1str_out1.pdbqt	F1_d2	P35998	PFNA	PSMC2	-6.3	-6.25
AF-P35998_F1_d2	PFOA_config1seq_out1.pdbqt	F1_d2	P35998	PFOA	PSMC2	-6.6
AF-P35998_F1_d2	PFOA_config1str_out1.pdbqt	F1_d2	P35998	PFOA	PSMC2	-6.4	-6.5
AF-P35998_F1_d2	PFOS_config1seq_out1.pdbqt	F1_d2	P35998	PFOS	PSMC2	-6.4
AF-P35998_F1_d2	PFOS_config1str_out1.pdbqt	F1_d2	P35998	PFOS	PSMC2	-6.2	-6.3
AF-P36021_F1_d1	GenX_config1seq_out1.pdbqt	F1_d1	P36021	GenX	SLC16A2	-5.2
AF-P36021_F1_d1	GenX_config1str_out1.pdbqt	F1_d1	P36021	GenX	SLC16A2	-5.1	-5.15
AF-P36021_F1_d2	GenX_config1seq_out1.pdbqt	F1_d2	P36021	GenX	SLC16A2	-6.1
AF-P36021_F1_d2	GenX_config1str_out1.pdbqt	F1_d2	P36021	GenX	SLC16A2	-5.8	-5.95
AF-P36021_F1_d1	PFBS_config1seq_out1.pdbqt	F1_d1	P36021	PFBS	SLC16A2	-4.9
AF-P36021_F1_d1	PFBS_config1str_out1.pdbqt	F1_d1	P36021	PFBS	SLC16A2	-4.9	-4.9
AF-P36021_F1_d2	PFBS_config1seq_out1.pdbqt	F1_d2	P36021	PFBS	SLC16A2	-5.8
AF-P36021_F1_d2	PFBS_config1str_out1.pdbqt	F1_d2	P36021	PFBS	SLC16A2	-5.2	-5.5
AF-P36021_F1_d1	PFHxS_config1seq_out1.pdbqt	F1_d1	P36021	PFHxS	SLC16A2	-5.4
AF-P36021_F1_d1	PFHxS_config1str_out1.pdbqt	F1_d1	P36021	PFHxS	SLC16A2	-5.4	-5.4
AF-P36021_F1_d2	PFHxS_config1seq_out1.pdbqt	F1_d2	P36021	PFHxS	SLC16A2	-6.2
AF-P36021_F1_d2	PFHxS_config1str_out1.pdbqt	F1_d2	P36021	PFHxS	SLC16A2	-6	-6.1
AF-P36021_F1_d1	PFNA_config1seq_out1.pdbqt	F1_d1	P36021	PFNA	SLC16A2	-6
AF-P36021_F1_d1	PFNA_config1str_out1.pdbqt	F1_d1	P36021	PFNA	SLC16A2	-6	-6
AF-P36021_F1_d2	PFNA_config1seq_out1.pdbqt	F1_d2	P36021	PFNA	SLC16A2	-6.4
AF-P36021_F1_d2	PFNA_config1str_out1.pdbqt	F1_d2	P36021	PFNA	SLC16A2	-6.4	-6.4
AF-P36021_F1_d1	PFOA_config1seq_out1.pdbqt	F1_d2	P36021	PFOA	SLC16A2	-6.4	-6.35
AF-P36021_F1_d1	PFOA_config1str_out1.pdbqt	F1_d2	P36021	PFOA	SLC16A2	-6.3
AF-P36021_F1_d2	PFOA_config1seq_out1.pdbqt	F1_d1	P36021	PFOA	SLC16A2	-5.8	-5.75
AF-P36021_F1_d2	PFOA_config1str_out1.pdbqt	F1_d1	P36021	PFOA	SLC16A2	-5.7
AF-P36021_F1_d1	PFOS_config1seq_out1.pdbqt	F1_d1	P36021	PFOS	SLC16A2	-6.2
AF-P36021_F1_d1	PFOS_config1str_out1.pdbqt	F1_d1	P36021	PFOS	SLC16A2	-6.2	-6.2
AF-P36021_F1_d2	PFOS_config1seq_out1.pdbqt	F1_d2	P36021	PFOS	SLC16A2	-6.7
AF-P36021_F1_d2	PFOS_config1str_out1.pdbqt	F1_d2	P36021	PFOS	SLC16A2	-6.4	-6.55
AF-P36222_F1_d1	GenX_config1seq_out1.pdbqt	F1_d1	P36222	GenX	CHI3L1	-6.7
AF-P36222_F1_d1	GenX_config1str_out1.pdbqt	F1_d1	P36222	GenX	CHI3L1	-6.7	-6.7
AF-P36222_F1_d1	PFBS_config1seq_out1.pdbqt	F1_d1	P36222	PFBS	CHI3L1	-6.5
AF-P36222_F1_d1	PFBS_config1str_out1.pdbqt	F1_d1	P36222	PFBS	CHI3L1	-6.4	-6.45
AF-P36222_F1_d1	PFHxS_config1seq_out1.pdbqt	F1_d1	P36222	PFHxS	CHI3L1	-7.1
AF-P36222_F1_d1	PFHxS_config1str_out1.pdbqt	F1_d1	P36222	PFHxS	CHI3L1	-7.2	-7.15
AF-P36222_F1_d1	PFNA_config1seq_out1.pdbqt	F1_d1	P36222	PFNA	CHI3L1	-7.6
AF-P36222_F1_d1	PFNA_config1str_out1.pdbqt	F1_d1	P36222	PFNA	CHI3L1	-7.2	-7.4
AF-P36222_F1_d1	PFOA_config1seq_out1.pdbqt	F1_d1	P36222	PFOA	CHI3L1	-7.6
AF-P36222_F1_d1	PFOA_config1str_out1.pdbqt	F1_d1	P36222	PFOA	CHI3L1	-7.5	-7.55
AF-P36222_F1_d1	PFOS_config1seq_out1.pdbqt	F1_d1	P36222	PFOS	CHI3L1	-7.4
AF-P36222_F1_d1	PFOS_config1str_out1.pdbqt	F1_d1	P36222	PFOS	CHI3L1	-7.3	-7.35
AF-P36268_F1_d1	GenX_config1seq_out1.pdbqt	F1_d1	P36268	GenX	GGT2P	-6.7
AF-P36268_F1_d1	GenX_config1str_out1.pdbqt	F1_d1	P36268	GenX	GGT2P	-6.4	-6.55
AF-P36268_F1_d1	PFBS_config1seq_out1.pdbqt	F1_d1	P36268	PFBS	GGT2P	-6.1
AF-P36268_F1_d1	PFBS_config1str_out1.pdbqt	F1_d1	P36268	PFBS	GGT2P	-5.8	-5.95
AF-P36268_F1_d1	PFHxS_config1seq_out1.pdbqt	F1_d1	P36268	PFHxS	GGT2P	-7.2
AF-P36268_F1_d1	PFHxS_config1str_out1.pdbqt	F1_d1	P36268	PFHxS	GGT2P	-7.2	-7.2
AF-P36268_F1_d1	PFNA_config1seq_out1.pdbqt	F1_d1	P36268	PFNA	GGT2P	-7.8
AF-P36268_F1_d1	PFNA_config1str_out1.pdbqt	F1_d1	P36268	PFNA	GGT2P	-7.8	-7.8
AF-P36268_F1_d1	PFOA_config1seq_out1.pdbqt	F1_d1	P36268	PFOA	GGT2P	-7.4
AF-P36268_F1_d1	PFOA_config1str_out1.pdbqt	F1_d1	P36268	PFOA	GGT2P	-7.4	-7.4
AF-P36268_F1_d1	PFOS_config1seq_out1.pdbqt	F1_d1	P36268	PFOS	GGT2P	-7.5
AF-P36268_F1_d1	PFOS_config1str_out1.pdbqt	F1_d1	P36268	PFOS	GGT2P	-8	-7.75
AF-P36269_F1_d1	GenX_config1seq_out1.pdbqt	F1_d1	P36269	GenX	GGT5	-6.5
AF-P36269_F1_d1	GenX_config1str_out1.pdbqt	F1_d1	P36269	GenX	GGT5	-6.7	-6.6
AF-P36269_F1_d1	PFBS_config1seq_out1.pdbqt	F1_d1	P36269	PFBS	GGT5	-7.1
AF-P36269_F1_d1	PFBS_config1str_out1.pdbqt	F1_d1	P36269	PFBS	GGT5	-7.1	-7.1
AF-P36269_F1_d1	PFHxS_config1seq_out1.pdbqt	F1_d1	P36269	PFHxS	GGT5	-7.2
AF-P36269_F1_d1	PFHxS_config1str_out1.pdbqt	F1_d1	P36269	PFHxS	GGT5	-7.5	-7.35
AF-P36269_F1_d1	PFNA_config1seq_out1.pdbqt	F1_d1	P36269	PFNA	GGT5	-8.1
AF-P36269_F1_d1	PFNA_config1str_out1.pdbqt	F1_d1	P36269	PFNA	GGT5	-8	-8.05
AF-P36269_F1_d1	PFOA_config1seq_out1.pdbqt	F1_d1	P36269	PFOA	GGT5	-7.5	-7.4
AF-P36269_F1_d1	PFOA_config1str_out1.pdbqt	F1_d1	P36269	PFOA	GGT5	-7.3
AF-P36269_F1_d1	PFOS_config1seq_out1.pdbqt	F1_d1	P36269	PFOS	GGT5	-8.2
AF-P36269_F1_d1	PFOS_config1str_out1.pdbqt	F1_d1	P36269	PFOS	GGT5	-7.8	-8
AF-P36382_F1_d1	GenX_config1seq_out1.pdbqt	F1_d1	P36382	GenX	GJA5	-6.1
AF-P36382_F1_d1	GenX_config1str_out1.pdbqt	F1_d1	P36382	GenX	GJA5	-6.1	-6.1
AF-P36382_F1_d1	PFBS_config1seq_out1.pdbqt	F1_d1	P36382	PFBS	GJA5	-5.6
AF-P36382_F1_d1	PFBS_config1str_out1.pdbqt	F1_d1	P36382	PFBS	GJA5	-5.2	-5.4
AF-P36382_F1_d1	PFHxS_config1seq_out1.pdbqt	F1_d1	P36382	PFHxS	GJA5	-6.1
AF-P36382_F1_d1	PFHxS_config1str_out1.pdbqt	F1_d1	P36382	PFHxS	GJA5	-5.9	-6
AF-P36382_F1_d1	PFNA_config1seq_out1.pdbqt	F1_d1	P36382	PFNA	GJA5	-7.4
AF-P36382_F1_d1	PFNA_config1str_out1.pdbqt	F1_d1	P36382	PFNA	GJA5	-7.5	-7.45
AF-P36382_F1_d1	PFOA_config1seq_out1.pdbqt	F1_d1	P36382	PFOA	GJA5	-7
AF-P36382_F1_d1	PFOA_config1str_out1.pdbqt	F1_d1	P36382	PFOA	GJA5	-6.8	-6.9
AF-P36382_F1_d1	PFOS_config1seq_out1.pdbqt	F1_d1	P36382	PFOS	GJA5	-6.2
AF-P36382_F1_d1	PFOS_config1str_out1.pdbqt	F1_d1	P36382	PFOS	GJA5	-6	-6.1
AF-P36383_F1_d1	GenX_config1seq_out1.pdbqt	F1_d1	P36383	GenX	GJC1	-5.9
AF-P36383_F1_d1	GenX_config1str_out1.pdbqt	F1_d1	P36383	GenX	GJC1	-5.9	-5.9
AF-P36383_F1_d1	PFBS_config1seq_out1.pdbqt	F1_d1	P36383	PFBS	GJC1	-5.4
AF-P36383_F1_d1	PFBS_config1str_out1.pdbqt	F1_d1	P36383	PFBS	GJC1	-6.3	-5.85
AF-P36383_F1_d1	PFHxS_config1seq_out1.pdbqt	F1_d1	P36383	PFHxS	GJC1	-5.6
AF-P36383_F1_d1	PFHxS_config1str_out1.pdbqt	F1_d1	P36383	PFHxS	GJC1	-5.9	-5.75
AF-P36383_F1_d1	PFNA_config1seq_out1.pdbqt	F1_d1	P36383	PFNA	GJC1	-6.4
AF-P36383_F1_d1	PFNA_config1str_out1.pdbqt	F1_d1	P36383	PFNA	GJC1	-6.5	-6.45
AF-P36383_F1_d1	PFOA_config1seq_out1.pdbqt	F1_d1	P36383	PFOA	GJC1	-6.2
AF-P36383_F1_d1	PFOA_config1str_out1.pdbqt	F1_d1	P36383	PFOA	GJC1	-6.2	-6.2
AF-P36383_F1_d1	PFOS_config1seq_out1.pdbqt	F1_d1	P36383	PFOS	GJC1	-6.6
AF-P36383_F1_d1	PFOS_config1str_out1.pdbqt	F1_d1	P36383	PFOS	GJC1	-7.1	-6.85
AF-P36404_F1_d1	GenX_config1seq_out1.pdbqt	F1_d1	P36404	GenX	ARL2	-7
AF-P36404_F1_d1	GenX_config1str_out1.pdbqt	F1_d1	P36404	GenX	ARL2	-6.9	-6.95
AF-P36404_F1_d1	PFBS_config1seq_out1.pdbqt	F1_d1	P36404	PFBS	ARL2	-5.6
AF-P36404_F1_d1	PFBS_config1str_out1.pdbqt	F1_d1	P36404	PFBS	ARL2	-6	-5.8
AF-P36404_F1_d1	PFHxS_config1seq_out1.pdbqt	F1_d1	P36404	PFHxS	ARL2	-5.8
AF-P36404_F1_d1	PFHxS_config1str_out1.pdbqt	F1_d1	P36404	PFHxS	ARL2	-6.3	-6.05
AF-P36404_F1_d1	PFNA_config1seq_out1.pdbqt	F1_d1	P36404	PFNA	ARL2	-6.2
AF-P36404_F1_d1	PFNA_config1str_out1.pdbqt	F1_d1	P36404	PFNA	ARL2	-6.4	-6.3
AF-P36404_F1_d1	PFOA_config1seq_out1.pdbqt	F1_d1	P36404	PFOA	ARL2	-6	-5.9
AF-P36404_F1_d1	PFOA_config1str_out1.pdbqt	F1_d1	P36404	PFOA	ARL2	-5.8
AF-P36404_F1_d1	PFOS_config1seq_out1.pdbqt	F1_d1	P36404	PFOS	ARL2	-6.6
AF-P36404_F1_d1	PFOS_config1str_out1.pdbqt	F1_d1	P36404	PFOS	ARL2	-7.2	-6.9
AF-P36405_F1_d1	GenX_config1seq_out1.pdbqt	F1_d1	P36405	GenX	ARL3	-6.6
AF-P36405_F1_d1	GenX_config1str_out1.pdbqt	F1_d1	P36405	GenX	ARL3	-6.9	-6.75
AF-P36405_F1_d1	PFBS_config1seq_out1.pdbqt	F1_d1	P36405	PFBS	ARL3	-6.7
AF-P36405_F1_d1	PFBS_config1str_out1.pdbqt	F1_d1	P36405	PFBS	ARL3	-5.9	-6.3
AF-P36405_F1_d1	PFHxS_config1seq_out1.pdbqt	F1_d1	P36405	PFHxS	ARL3	-6.7
AF-P36405_F1_d1	PFHxS_config1str_out1.pdbqt	F1_d1	P36405	PFHxS	ARL3	-6.2	-6.45
AF-P36405_F1_d1	PFNA_config1seq_out1.pdbqt	F1_d1	P36405	PFNA	ARL3	-7.4
AF-P36405_F1_d1	PFNA_config1str_out1.pdbqt	F1_d1	P36405	PFNA	ARL3	-7.7	-7.55
AF-P36405_F1_d1	PFOA_config1seq_out1.pdbqt	F1_d1	P36405	PFOA	ARL3	-7.5
AF-P36405_F1_d1	PFOA_config1str_out1.pdbqt	F1_d1	P36405	PFOA	ARL3	-6.3	-6.9
AF-P36405_F1_d1	PFOS_config1seq_out1.pdbqt	F1_d1	P36405	PFOS	ARL3	-7.6
AF-P36405_F1_d1	PFOS_config1str_out1.pdbqt	F1_d1	P36405	PFOS	ARL3	-7	-7.3
AF-P36406_F1_d1	GenX_config1str_out1.pdbqt	F1_d1	P36406	GenX	TRIM23	-5.3	-5.3
AF-P36406_F1_d2	GenX_config1seq_out1.pdbqt	F1_d2	P36406	GenX	TRIM23	-6.5
AF-P36406_F1_d2	GenX_config1str_out1.pdbqt	F1_d2	P36406	GenX	TRIM23	-6.5	-6.5
AF-P36406_F1_d1	PFBS_config1str_out1.pdbqt	F1_d1	P36406	PFBS	TRIM23	-4.8	-4.8
AF-P36406_F1_d2	PFBS_config1seq_out1.pdbqt	F1_d2	P36406	PFBS	TRIM23	-6.1
AF-P36406_F1_d2	PFBS_config1str_out1.pdbqt	F1_d2	P36406	PFBS	TRIM23	-5.8	-5.95
AF-P36406_F1_d1	PFHxS_config1str_out1.pdbqt	F1_d1	P36406	PFHxS	TRIM23	-5.8	-5.8
AF-P36406_F1_d2	PFHxS_config1seq_out1.pdbqt	F1_d2	P36406	PFHxS	TRIM23	-6.8
AF-P36406_F1_d2	PFHxS_config1str_out1.pdbqt	F1_d2	P36406	PFHxS	TRIM23	-6.7	-6.75
AF-P36406_F1_d1	PFNA_config1str_out1.pdbqt	F1_d1	P36406	PFNA	TRIM23	-6	-6
AF-P36406_F1_d2	PFNA_config1seq_out1.pdbqt	F1_d2	P36406	PFNA	TRIM23	-6.6
AF-P36406_F1_d2	PFNA_config1str_out1.pdbqt	F1_d2	P36406	PFNA	TRIM23	-7	-6.8
AF-P36406_F1_d1	PFOA_config1str_out1.pdbqt	F1_d2	P36406	PFOA	TRIM23	-6.7
AF-P36406_F1_d2	PFOA_config1seq_out1.pdbqt	F1_d1	P36406	PFOA	TRIM23	-6.1	-6.1
AF-P36406_F1_d2	PFOA_config1str_out1.pdbqt	F1_d2	P36406	PFOA	TRIM23	-6.1	-6.4
AF-P36406_F1_d1	PFOS_config1str_out1.pdbqt	F1_d1	P36406	PFOS	TRIM23	-6.1	-6.1
AF-P36406_F1_d2	PFOS_config1seq_out1.pdbqt	F1_d2	P36406	PFOS	TRIM23	-7
AF-P36406_F1_d2	PFOS_config1str_out1.pdbqt	F1_d2	P36406	PFOS	TRIM23	-7.3	-7.15
AF-P36507_F1_d1	GenX_config1seq_out1.pdbqt	F1_d1	P36507	GenX	MAP2K2	-7.3
AF-P36507_F1_d1	GenX_config1str_out1.pdbqt	F1_d1	P36507	GenX	MAP2K2	-7.3	-7.3
AF-P36507_F1_d1	PFBS_config1seq_out1.pdbqt	F1_d1	P36507	PFBS	MAP2K2	-6.9
AF-P36507_F1_d1	PFBS_config1str_out1.pdbqt	F1_d1	P36507	PFBS	MAP2K2	-6.8	-6.85
AF-P36507_F1_d1	PFHxS_config1seq_out1.pdbqt	F1_d1	P36507	PFHxS	MAP2K2	-7.6
AF-P36507_F1_d1	PFHxS_config1str_out1.pdbqt	F1_d1	P36507	PFHxS	MAP2K2	-7.5	-7.55
AF-P36507_F1_d1	PFNA_config1seq_out1.pdbqt	F1_d1	P36507	PFNA	MAP2K2	-8.6
AF-P36507_F1_d1	PFNA_config1str_out1.pdbqt	F1_d1	P36507	PFNA	MAP2K2	-8.1	-8.35
AF-P36507_F1_d1	PFOA_config1seq_out1.pdbqt	F1_d1	P36507	PFOA	MAP2K2	-8.1	-8.05
AF-P36507_F1_d1	PFOA_config1str_out1.pdbqt	F1_d1	P36507	PFOA	MAP2K2	-8
AF-P36507_F1_d1	PFOS_config1seq_out1.pdbqt	F1_d1	P36507	PFOS	MAP2K2	-8.5
AF-P36507_F1_d1	PFOS_config1str_out1.pdbqt	F1_d1	P36507	PFOS	MAP2K2	-8.4	-8.45
AF-P36537_F1_d1	GenX_config1seq_out1.pdbqt	F1_d1	P36537	GenX	UGT2B10	-7.4
AF-P36537_F1_d1	GenX_config1str_out1.pdbqt	F1_d1	P36537	GenX	UGT2B10	-6.6	-7
AF-P36537_F1_d1	PFBS_config1seq_out1.pdbqt	F1_d1	P36537	PFBS	UGT2B10	-6.7
AF-P36537_F1_d1	PFBS_config1str_out1.pdbqt	F1_d1	P36537	PFBS	UGT2B10	-7.1	-6.9
AF-P36537_F1_d1	PFHxS_config1seq_out1.pdbqt	F1_d1	P36537	PFHxS	UGT2B10	-7.9
AF-P36537_F1_d1	PFHxS_config1str_out1.pdbqt	F1_d1	P36537	PFHxS	UGT2B10	-8.2	-8.05
AF-P36537_F1_d1	PFNA_config1seq_out1.pdbqt	F1_d1	P36537	PFNA	UGT2B10	-8.3
AF-P36537_F1_d1	PFNA_config1str_out1.pdbqt	F1_d1	P36537	PFNA	UGT2B10	-8.4	-8.35
AF-P36537_F1_d1	PFOA_config1seq_out1.pdbqt	F1_d1	P36537	PFOA	UGT2B10	-8.2
AF-P36537_F1_d1	PFOA_config1str_out1.pdbqt	F1_d1	P36537	PFOA	UGT2B10	-7.6	-7.9
AF-P36537_F1_d1	PFOS_config1seq_out1.pdbqt	F1_d1	P36537	PFOS	UGT2B10	-8.4
AF-P36537_F1_d1	PFOS_config1str_out1.pdbqt	F1_d1	P36537	PFOS	UGT2B10	-8.3	-8.35
AF-P36542_F1_d1	GenX_config1seq_out1.pdbqt	F1_d1	P36542	GenX	ATP5F1C	-5.1
AF-P36542_F1_d1	GenX_config1str_out1.pdbqt	F1_d1	P36542	GenX	ATP5F1C	-4.8	-4.95
AF-P36542_F1_d1	PFBS_config1seq_out1.pdbqt	F1_d1	P36542	PFBS	ATP5F1C	-4.9
AF-P36542_F1_d1	PFBS_config1str_out1.pdbqt	F1_d1	P36542	PFBS	ATP5F1C	-5	-4.95
AF-P36542_F1_d1	PFHxS_config1seq_out1.pdbqt	F1_d1	P36542	PFHxS	ATP5F1C	-5.3
AF-P36542_F1_d1	PFHxS_config1str_out1.pdbqt	F1_d1	P36542	PFHxS	ATP5F1C	-5.5	-5.4
AF-P36542_F1_d1	PFNA_config1seq_out1.pdbqt	F1_d1	P36542	PFNA	ATP5F1C	-5.9
AF-P36542_F1_d1	PFNA_config1str_out1.pdbqt	F1_d1	P36542	PFNA	ATP5F1C	-5.9	-5.9
AF-P36542_F1_d1	PFOA_config1seq_out1.pdbqt	F1_d1	P36542	PFOA	ATP5F1C	-5.5
AF-P36542_F1_d1	PFOA_config1str_out1.pdbqt	F1_d1	P36542	PFOA	ATP5F1C	-5.5	-5.5
AF-P36542_F1_d1	PFOS_config1seq_out1.pdbqt	F1_d1	P36542	PFOS	ATP5F1C	-5.6
AF-P36542_F1_d1	PFOS_config1str_out1.pdbqt	F1_d1	P36542	PFOS	ATP5F1C	-5.6	-5.6
AF-P36543_F1_d1	GenX_config1str_out1.pdbqt	F1_d1	P36543	GenX	ATP6V1E1	-5.4	-5.4
AF-P36543_F1_d1	PFBS_config1str_out1.pdbqt	F1_d1	P36543	PFBS	ATP6V1E1	-4.7	-4.7
AF-P36543_F1_d1	PFHxS_config1str_out1.pdbqt	F1_d1	P36543	PFHxS	ATP6V1E1	-4.9	-4.9
AF-P36543_F1_d1	PFNA_config1str_out1.pdbqt	F1_d1	P36543	PFNA	ATP6V1E1	-5	-5
AF-P36543_F1_d1	PFOA_config1str_out1.pdbqt	F1_d1	P36543	PFOA	ATP6V1E1	-5.4	-5.4
AF-P36543_F1_d1	PFOS_config1str_out1.pdbqt	F1_d1	P36543	PFOS	ATP6V1E1	-5.5
AF-P36544_F1_d1	GenX_config1seq_out1.pdbqt	F1_d1	P36544	GenX	CHRNA7	-5.3
AF-P36544_F1_d1	GenX_config1str_out1.pdbqt	F1_d1	P36544	GenX	CHRNA7	-5.4	-5.35
AF-P36544_F1_d1	PFBS_config1seq_out1.pdbqt	F1_d1	P36544	PFBS	CHRNA7	-5.4
AF-P36544_F1_d1	PFBS_config1str_out1.pdbqt	F1_d1	P36544	PFBS	CHRNA7	-4.7	-5.05
AF-P36544_F1_d1	PFHxS_config1seq_out1.pdbqt	F1_d1	P36544	PFHxS	CHRNA7	-5.4
AF-P36544_F1_d1	PFHxS_config1str_out1.pdbqt	F1_d1	P36544	PFHxS	CHRNA7	-5.4	-5.4
AF-P36544_F1_d1	PFNA_config1seq_out1.pdbqt	F1_d1	P36544	PFNA	CHRNA7	-6.3
AF-P36544_F1_d1	PFNA_config1str_out1.pdbqt	F1_d1	P36544	PFNA	CHRNA7	-5.7	-6
AF-P36544_F1_d1	PFOA_config1seq_out1.pdbqt	F1_d1	P36544	PFOA	CHRNA7	-5.7	-5.6
AF-P36544_F1_d1	PFOA_config1str_out1.pdbqt	F1_d1	P36544	PFOA	CHRNA7	-5.5
AF-P36544_F1_d1	PFOS_config1seq_out1.pdbqt	F1_d1	P36544	PFOS	CHRNA7	-6
AF-P36544_F1_d1	PFOS_config1str_out1.pdbqt	F1_d1	P36544	PFOS	CHRNA7	-6.1	-6.05
AF-P36551_F1_d1	GenX_config1seq_out1.pdbqt	F1_d1	P36551	GenX	CPOX	-7
AF-P36551_F1_d1	GenX_config1str_out1.pdbqt	F1_d1	P36551	GenX	CPOX	-7	-7
AF-P36551_F1_d1	PFBS_config1seq_out1.pdbqt	F1_d1	P36551	PFBS	CPOX	-5.9
AF-P36551_F1_d1	PFBS_config1str_out1.pdbqt	F1_d1	P36551	PFBS	CPOX	-5.9	-5.9
AF-P36551_F1_d1	PFHxS_config1seq_out1.pdbqt	F1_d1	P36551	PFHxS	CPOX	-7
AF-P36551_F1_d1	PFHxS_config1str_out1.pdbqt	F1_d1	P36551	PFHxS	CPOX	-7.1	-7.05
AF-P36551_F1_d1	PFNA_config1seq_out1.pdbqt	F1_d1	P36551	PFNA	CPOX	-7.9
AF-P36551_F1_d1	PFNA_config1str_out1.pdbqt	F1_d1	P36551	PFNA	CPOX	-7.8	-7.85
AF-P36551_F1_d1	PFOA_config1seq_out1.pdbqt	F1_d1	P36551	PFOA	CPOX	-7.3
AF-P36551_F1_d1	PFOA_config1str_out1.pdbqt	F1_d1	P36551	PFOA	CPOX	-7.3	-7.3
AF-P36551_F1_d1	PFOS_config1seq_out1.pdbqt	F1_d1	P36551	PFOS	CPOX	-8.2
AF-P36551_F1_d1	PFOS_config1str_out1.pdbqt	F1_d1	P36551	PFOS	CPOX	-8.2	-8.2
AF-P36575_F1_d1	GenX_config1seq_out1.pdbqt	F1_d1	P36575	GenX	ARR3	-6.1
AF-P36575_F1_d1	GenX_config1str_out1.pdbqt	F1_d1	P36575	GenX	ARR3	-6.1	-6.1
AF-P36575_F1_d1	PFBS_config1seq_out1.pdbqt	F1_d1	P36575	PFBS	ARR3	-6
AF-P36575_F1_d1	PFBS_config1str_out1.pdbqt	F1_d1	P36575	PFBS	ARR3	-5.8	-5.9
AF-P36575_F1_d1	PFHxS_config1seq_out1.pdbqt	F1_d1	P36575	PFHxS	ARR3	-6.4
AF-P36575_F1_d1	PFHxS_config1str_out1.pdbqt	F1_d1	P36575	PFHxS	ARR3	-6.6	-6.5
AF-P36575_F1_d1	PFNA_config1seq_out1.pdbqt	F1_d1	P36575	PFNA	ARR3	-7.1
AF-P36575_F1_d1	PFNA_config1str_out1.pdbqt	F1_d1	P36575	PFNA	ARR3	-6.9	-7
AF-P36575_F1_d1	PFOA_config1seq_out1.pdbqt	F1_d1	P36575	PFOA	ARR3	-7	-6.95
AF-P36575_F1_d1	PFOA_config1str_out1.pdbqt	F1_d1	P36575	PFOA	ARR3	-6.9
AF-P36575_F1_d1	PFOS_config1seq_out1.pdbqt	F1_d1	P36575	PFOS	ARR3	-7
AF-P36575_F1_d1	PFOS_config1str_out1.pdbqt	F1_d1	P36575	PFOS	ARR3	-6.9	-6.95
AF-P36578_F1_d1	GenX_config1str_out1.pdbqt	F1_d1	P36578	GenX	RPL4	-4.8	-4.8
AF-P36578_F1_d1	PFBS_config1str_out1.pdbqt	F1_d1	P36578	PFBS	RPL4	-4.9	-4.9
AF-P36578_F1_d1	PFHxS_config1str_out1.pdbqt	F1_d1	P36578	PFHxS	RPL4	-4.8	-4.8
AF-P36578_F1_d1	PFNA_config1str_out1.pdbqt	F1_d1	P36578	PFNA	RPL4	-5.2	-5.2
AF-P36578_F1_d1	PFOA_config1str_out1.pdbqt	F1_d1	P36578	PFOA	RPL4	-5	-5
AF-P36578_F1_d1	PFOS_config1str_out1.pdbqt	F1_d1	P36578	PFOS	RPL4	-5.2
AF-P36639_F1_d1	GenX_config1seq_out1.pdbqt	F1_d1	P36639	GenX	NUDT1	-8.1
AF-P36639_F1_d1	GenX_config1str_out1.pdbqt	F1_d1	P36639	GenX	NUDT1	-8.1	-8.1
AF-P36639_F1_d1	PFBS_config1seq_out1.pdbqt	F1_d1	P36639	PFBS	NUDT1	-7.2
AF-P36639_F1_d1	PFBS_config1str_out1.pdbqt	F1_d1	P36639	PFBS	NUDT1	-7.2	-7.2
AF-P36639_F1_d1	PFHxS_config1seq_out1.pdbqt	F1_d1	P36639	PFHxS	NUDT1	-8.5
AF-P36639_F1_d1	PFHxS_config1str_out1.pdbqt	F1_d1	P36639	PFHxS	NUDT1	-9	-8.75
AF-P36639_F1_d1	PFNA_config1seq_out1.pdbqt	F1_d1	P36639	PFNA	NUDT1	-9.7
AF-P36639_F1_d1	PFNA_config1str_out1.pdbqt	F1_d1	P36639	PFNA	NUDT1	-9.6	-9.65
AF-P36639_F1_d1	PFOA_config1seq_out1.pdbqt	F1_d1	P36639	PFOA	NUDT1	-9.2
AF-P36639_F1_d1	PFOA_config1str_out1.pdbqt	F1_d1	P36639	PFOA	NUDT1	-9.2	-9.2
AF-P36639_F1_d1	PFOS_config1seq_out1.pdbqt	F1_d1	P36639	PFOS	NUDT1	-9.7
AF-P36639_F1_d1	PFOS_config1str_out1.pdbqt	F1_d1	P36639	PFOS	NUDT1	-9.9	-9.8
AF-P36776_F1_d1	GenX_config1seq_out1.pdbqt	F1_d1	P36776	GenX	LONP1	-6.3
AF-P36776_F1_d1	GenX_config1str_out1.pdbqt	F1_d1	P36776	GenX	LONP1	-6.3	-6.3
AF-P36776_F1_d2	GenX_config1seq_out1.pdbqt	F1_d2	P36776	GenX	LONP1	-6.6
AF-P36776_F1_d2	GenX_config1str_out1.pdbqt	F1_d2	P36776	GenX	LONP1	-7.1	-6.85
AF-P36776_F1_d1	PFBS_config1seq_out1.pdbqt	F1_d1	P36776	PFBS	LONP1	-6.2
AF-P36776_F1_d1	PFBS_config1str_out1.pdbqt	F1_d1	P36776	PFBS	LONP1	-6	-6.1
AF-P36776_F1_d2	PFBS_config1seq_out1.pdbqt	F1_d2	P36776	PFBS	LONP1	-6.6
AF-P36776_F1_d2	PFBS_config1str_out1.pdbqt	F1_d2	P36776	PFBS	LONP1	-6.5	-6.55
AF-P36776_F1_d1	PFHxS_config1seq_out1.pdbqt	F1_d1	P36776	PFHxS	LONP1	-6.4
AF-P36776_F1_d1	PFHxS_config1str_out1.pdbqt	F1_d1	P36776	PFHxS	LONP1	-6.6	-6.5
AF-P36776_F1_d2	PFHxS_config1seq_out1.pdbqt	F1_d2	P36776	PFHxS	LONP1	-7.5
AF-P36776_F1_d2	PFHxS_config1str_out1.pdbqt	F1_d2	P36776	PFHxS	LONP1	-7.4	-7.45
AF-P36776_F1_d1	PFNA_config1seq_out1.pdbqt	F1_d1	P36776	PFNA	LONP1	-6.6
AF-P36776_F1_d1	PFNA_config1str_out1.pdbqt	F1_d1	P36776	PFNA	LONP1	-6.8	-6.7
AF-P36776_F1_d2	PFNA_config1seq_out1.pdbqt	F1_d2	P36776	PFNA	LONP1	-7.8
AF-P36776_F1_d2	PFNA_config1str_out1.pdbqt	F1_d2	P36776	PFNA	LONP1	-8.3	-8.05
AF-P36776_F1_d1	PFOA_config1seq_out1.pdbqt	F1_d2	P36776	PFOA	LONP1	-7.8
AF-P36776_F1_d1	PFOA_config1str_out1.pdbqt	F1_d2	P36776	PFOA	LONP1	-7.5	-7.65
AF-P36776_F1_d2	PFOA_config1seq_out1.pdbqt	F1_d1	P36776	PFOA	LONP1	-6.6	-6.4
AF-P36776_F1_d2	PFOA_config1str_out1.pdbqt	F1_d1	P36776	PFOA	LONP1	-6.2
AF-P36776_F1_d1	PFOS_config1seq_out1.pdbqt	F1_d1	P36776	PFOS	LONP1	-6.6
AF-P36776_F1_d1	PFOS_config1str_out1.pdbqt	F1_d1	P36776	PFOS	LONP1	-6.4	-6.5
AF-P36776_F1_d2	PFOS_config1seq_out1.pdbqt	F1_d2	P36776	PFOS	LONP1	-8
AF-P36776_F1_d2	PFOS_config1str_out1.pdbqt	F1_d2	P36776	PFOS	LONP1	-8	-8
AF-P36871_F1_d1	GenX_config1seq_out1.pdbqt	F1_d1	P36871	GenX	PGM1	-6.8
AF-P36871_F1_d1	GenX_config1str_out1.pdbqt	F1_d1	P36871	GenX	PGM1	-6.7	-6.75
AF-P36871_F1_d1	PFBS_config1seq_out1.pdbqt	F1_d1	P36871	PFBS	PGM1	-6.5
AF-P36871_F1_d1	PFBS_config1str_out1.pdbqt	F1_d1	P36871	PFBS	PGM1	-6.1	-6.3
AF-P36871_F1_d1	PFHxS_config1seq_out1.pdbqt	F1_d1	P36871	PFHxS	PGM1	-6.7
AF-P36871_F1_d1	PFHxS_config1str_out1.pdbqt	F1_d1	P36871	PFHxS	PGM1	-6.6	-6.65
AF-P36871_F1_d1	PFNA_config1seq_out1.pdbqt	F1_d1	P36871	PFNA	PGM1	-7
AF-P36871_F1_d1	PFNA_config1str_out1.pdbqt	F1_d1	P36871	PFNA	PGM1	-6.7	-6.85
AF-P36871_F1_d1	PFOA_config1seq_out1.pdbqt	F1_d1	P36871	PFOA	PGM1	-6.6
AF-P36871_F1_d1	PFOA_config1str_out1.pdbqt	F1_d1	P36871	PFOA	PGM1	-6.6	-6.6
AF-P36871_F1_d1	PFOS_config1seq_out1.pdbqt	F1_d1	P36871	PFOS	PGM1	-7.2
AF-P36871_F1_d1	PFOS_config1str_out1.pdbqt	F1_d1	P36871	PFOS	PGM1	-7.2	-7.2
AF-P36873_F1_d1	GenX_config1seq_out1.pdbqt	F1_d1	P36873	GenX	PPP1CC	-6
AF-P36873_F1_d1	GenX_config1str_out1.pdbqt	F1_d1	P36873	GenX	PPP1CC	-5.6	-5.8
AF-P36873_F1_d1	PFBS_config1seq_out1.pdbqt	F1_d1	P36873	PFBS	PPP1CC	-6.7
AF-P36873_F1_d1	PFBS_config1str_out1.pdbqt	F1_d1	P36873	PFBS	PPP1CC	-6.2	-6.45
AF-P36873_F1_d1	PFHxS_config1seq_out1.pdbqt	F1_d1	P36873	PFHxS	PPP1CC	-6.5
AF-P36873_F1_d1	PFHxS_config1str_out1.pdbqt	F1_d1	P36873	PFHxS	PPP1CC	-7.4	-6.95
AF-P36873_F1_d1	PFNA_config1seq_out1.pdbqt	F1_d1	P36873	PFNA	PPP1CC	-7.5
AF-P36873_F1_d1	PFNA_config1str_out1.pdbqt	F1_d1	P36873	PFNA	PPP1CC	-7.4	-7.45
AF-P36873_F1_d1	PFOA_config1seq_out1.pdbqt	F1_d1	P36873	PFOA	PPP1CC	-7.6
AF-P36873_F1_d1	PFOA_config1str_out1.pdbqt	F1_d1	P36873	PFOA	PPP1CC	-7.1	-7.35
AF-P36873_F1_d1	PFOS_config1seq_out1.pdbqt	F1_d1	P36873	PFOS	PPP1CC	-7.1
AF-P36873_F1_d1	PFOS_config1str_out1.pdbqt	F1_d1	P36873	PFOS	PPP1CC	-6.2	-6.65
AF-P36888_F1_d1	GenX_config1seq_out1.pdbqt	F1_d1	P36888	GenX	FLT3	-6.4
AF-P36888_F1_d1	GenX_config1str_out1.pdbqt	F1_d1	P36888	GenX	FLT3	-6.3	-6.35
AF-P36888_F1_d2	GenX_config1seq_out1.pdbqt	F1_d2	P36888	GenX	FLT3	-6
AF-P36888_F1_d2	GenX_config1str_out1.pdbqt	F1_d2	P36888	GenX	FLT3	-5.9	-5.95
AF-P36888_F1_d3	GenX_config1seq_out1.pdbqt	F1_d3	P36888	GenX	FLT3	-6.1
AF-P36888_F1_d3	GenX_config1str_out1.pdbqt	F1_d3	P36888	GenX	FLT3	-6.1	-6.1
AF-P36888_F1_d4	GenX_config1seq_out1.pdbqt	F1_d4	P36888	GenX	FLT3	-7
AF-P36888_F1_d4	GenX_config1str_out1.pdbqt	F1_d4	P36888	GenX	FLT3	-6.9	-6.95
AF-P36888_F1_d1	PFBS_config1seq_out1.pdbqt	F1_d1	P36888	PFBS	FLT3	-5.8
AF-P36888_F1_d1	PFBS_config1str_out1.pdbqt	F1_d1	P36888	PFBS	FLT3	-5.7	-5.75
AF-P36888_F1_d2	PFBS_config1seq_out1.pdbqt	F1_d2	P36888	PFBS	FLT3	-5.7
AF-P36888_F1_d2	PFBS_config1str_out1.pdbqt	F1_d2	P36888	PFBS	FLT3	-5.7	-5.7
AF-P36888_F1_d3	PFBS_config1seq_out1.pdbqt	F1_d3	P36888	PFBS	FLT3	-5.7
AF-P36888_F1_d3	PFBS_config1str_out1.pdbqt	F1_d3	P36888	PFBS	FLT3	-5.7	-5.7
AF-P36888_F1_d4	PFBS_config1seq_out1.pdbqt	F1_d4	P36888	PFBS	FLT3	-6.5
AF-P36888_F1_d4	PFBS_config1str_out1.pdbqt	F1_d4	P36888	PFBS	FLT3	-6.5	-6.5
AF-P36888_F1_d1	PFHxS_config1seq_out1.pdbqt	F1_d1	P36888	PFHxS	FLT3	-6.4
AF-P36888_F1_d1	PFHxS_config1str_out1.pdbqt	F1_d1	P36888	PFHxS	FLT3	-6.3	-6.35
AF-P36888_F1_d2	PFHxS_config1seq_out1.pdbqt	F1_d2	P36888	PFHxS	FLT3	-6.7
AF-P36888_F1_d2	PFHxS_config1str_out1.pdbqt	F1_d2	P36888	PFHxS	FLT3	-6.7	-6.7
AF-P36888_F1_d3	PFHxS_config1seq_out1.pdbqt	F1_d3	P36888	PFHxS	FLT3	-6.9
AF-P36888_F1_d3	PFHxS_config1str_out1.pdbqt	F1_d3	P36888	PFHxS	FLT3	-6.8	-6.85
AF-P36888_F1_d4	PFHxS_config1seq_out1.pdbqt	F1_d4	P36888	PFHxS	FLT3	-7.5
AF-P36888_F1_d4	PFHxS_config1str_out1.pdbqt	F1_d4	P36888	PFHxS	FLT3	-7.9	-7.7
AF-P36888_F1_d1	PFNA_config1seq_out1.pdbqt	F1_d1	P36888	PFNA	FLT3	-7.2
AF-P36888_F1_d1	PFNA_config1str_out1.pdbqt	F1_d1	P36888	PFNA	FLT3	-7.1	-7.15
AF-P36888_F1_d2	PFNA_config1seq_out1.pdbqt	F1_d2	P36888	PFNA	FLT3	-7.1
AF-P36888_F1_d2	PFNA_config1str_out1.pdbqt	F1_d2	P36888	PFNA	FLT3	-7	-7.05
AF-P36888_F1_d3	PFNA_config1seq_out1.pdbqt	F1_d3	P36888	PFNA	FLT3	-7.3
AF-P36888_F1_d3	PFNA_config1str_out1.pdbqt	F1_d3	P36888	PFNA	FLT3	-7.2	-7.25
AF-P36888_F1_d4	PFNA_config1seq_out1.pdbqt	F1_d4	P36888	PFNA	FLT3	-8.2
AF-P36888_F1_d4	PFNA_config1str_out1.pdbqt	F1_d4	P36888	PFNA	FLT3	-7.9	-8.05
AF-P36888_F1_d1	PFOA_config1seq_out1.pdbqt	F1_d4	P36888	PFOA	FLT3	-7.4
AF-P36888_F1_d1	PFOA_config1str_out1.pdbqt	F1_d4	P36888	PFOA	FLT3	-7.4	-7.4
AF-P36888_F1_d2	PFOA_config1seq_out1.pdbqt	F1_d3	P36888	PFOA	FLT3	-7
AF-P36888_F1_d2	PFOA_config1str_out1.pdbqt	F1_d3	P36888	PFOA	FLT3	-6.9	-6.95
AF-P36888_F1_d3	PFOA_config1seq_out1.pdbqt	F1_d1	P36888	PFOA	FLT3	-6.7
AF-P36888_F1_d3	PFOA_config1str_out1.pdbqt	F1_d2	P36888	PFOA	FLT3	-6.7	-6.65
AF-P36888_F1_d4	PFOA_config1seq_out1.pdbqt	F1_d2	P36888	PFOA	FLT3	-6.6
AF-P36888_F1_d4	PFOA_config1str_out1.pdbqt	F1_d1	P36888	PFOA	FLT3	-6.5	-6.6
AF-P36888_F1_d1	PFOS_config1seq_out1.pdbqt	F1_d1	P36888	PFOS	FLT3	-7.2
AF-P36888_F1_d1	PFOS_config1str_out1.pdbqt	F1_d1	P36888	PFOS	FLT3	-7	-7.1
AF-P36888_F1_d2	PFOS_config1seq_out1.pdbqt	F1_d2	P36888	PFOS	FLT3	-7
AF-P36888_F1_d2	PFOS_config1str_out1.pdbqt	F1_d2	P36888	PFOS	FLT3	-7.1	-7.05
AF-P36888_F1_d3	PFOS_config1seq_out1.pdbqt	F1_d3	P36888	PFOS	FLT3	-7.1
AF-P36888_F1_d3	PFOS_config1str_out1.pdbqt	F1_d3	P36888	PFOS	FLT3	-7.2	-7.15
AF-P36888_F1_d4	PFOS_config1seq_out1.pdbqt	F1_d4	P36888	PFOS	FLT3	-7.3
AF-P36888_F1_d4	PFOS_config1str_out1.pdbqt	F1_d4	P36888	PFOS	FLT3	-7.4	-7.35
AF-P36894_F1_d1	GenX_config1seq_out1.pdbqt	F1_d1	P36894	GenX	BMPR1A	-5.4
AF-P36894_F1_d1	GenX_config1str_out1.pdbqt	F1_d1	P36894	GenX	BMPR1A	-5.4	-5.4
AF-P36894_F1_d2	GenX_config1seq_out1.pdbqt	F1_d2	P36894	GenX	BMPR1A	-7.2
AF-P36894_F1_d2	GenX_config1str_out1.pdbqt	F1_d2	P36894	GenX	BMPR1A	-7.2	-7.2
AF-P36894_F1_d1	PFBS_config1seq_out1.pdbqt	F1_d1	P36894	PFBS	BMPR1A	-5.2
AF-P36894_F1_d1	PFBS_config1str_out1.pdbqt	F1_d1	P36894	PFBS	BMPR1A	-5.2	-5.2
AF-P36894_F1_d2	PFBS_config1seq_out1.pdbqt	F1_d2	P36894	PFBS	BMPR1A	-6.5
AF-P36894_F1_d2	PFBS_config1str_out1.pdbqt	F1_d2	P36894	PFBS	BMPR1A	-6.2	-6.35
AF-P36894_F1_d1	PFHxS_config1seq_out1.pdbqt	F1_d1	P36894	PFHxS	BMPR1A	-5.7
AF-P36894_F1_d1	PFHxS_config1str_out1.pdbqt	F1_d1	P36894	PFHxS	BMPR1A	-5.7	-5.7
AF-P36894_F1_d2	PFHxS_config1seq_out1.pdbqt	F1_d2	P36894	PFHxS	BMPR1A	-8.1
AF-P36894_F1_d2	PFHxS_config1str_out1.pdbqt	F1_d2	P36894	PFHxS	BMPR1A	-7.9	-8
AF-P36894_F1_d1	PFNA_config1seq_out1.pdbqt	F1_d1	P36894	PFNA	BMPR1A	-5.9
AF-P36894_F1_d1	PFNA_config1str_out1.pdbqt	F1_d1	P36894	PFNA	BMPR1A	-6.1	-6
AF-P36894_F1_d2	PFNA_config1seq_out1.pdbqt	F1_d2	P36894	PFNA	BMPR1A	-8.1
AF-P36894_F1_d2	PFNA_config1str_out1.pdbqt	F1_d2	P36894	PFNA	BMPR1A	-9	-8.55
AF-P36894_F1_d1	PFOA_config1seq_out1.pdbqt	F1_d2	P36894	PFOA	BMPR1A	-8.6	-8.25
AF-P36894_F1_d1	PFOA_config1str_out1.pdbqt	F1_d2	P36894	PFOA	BMPR1A	-7.9
AF-P36894_F1_d2	PFOA_config1seq_out1.pdbqt	F1_d1	P36894	PFOA	BMPR1A	-6
AF-P36894_F1_d2	PFOA_config1str_out1.pdbqt	F1_d1	P36894	PFOA	BMPR1A	-5.9	-5.95
AF-P36894_F1_d1	PFOS_config1seq_out1.pdbqt	F1_d1	P36894	PFOS	BMPR1A	-5.8
AF-P36894_F1_d1	PFOS_config1str_out1.pdbqt	F1_d1	P36894	PFOS	BMPR1A	-6.3	-6.05
AF-P36894_F1_d2	PFOS_config1seq_out1.pdbqt	F1_d2	P36894	PFOS	BMPR1A	-8.4
AF-P36894_F1_d2	PFOS_config1str_out1.pdbqt	F1_d2	P36894	PFOS	BMPR1A	-8.4	-8.4
AF-P36896_F1_d1	GenX_config1seq_out1.pdbqt	F1_d1	P36896	GenX	ACVR1B	-4.9
AF-P36896_F1_d1	GenX_config1str_out1.pdbqt	F1_d1	P36896	GenX	ACVR1B	-5.7	-5.3
AF-P36896_F1_d3	GenX_config1seq_out1.pdbqt	F1_d3	P36896	GenX	ACVR1B	-6.8
AF-P36896_F1_d3	GenX_config1str_out1.pdbqt	F1_d3	P36896	GenX	ACVR1B	-7.2	-7
AF-P36896_F1_d1	PFBS_config1seq_out1.pdbqt	F1_d1	P36896	PFBS	ACVR1B	-5.5
AF-P36896_F1_d1	PFBS_config1str_out1.pdbqt	F1_d1	P36896	PFBS	ACVR1B	-5.3	-5.4
AF-P36896_F1_d3	PFBS_config1seq_out1.pdbqt	F1_d3	P36896	PFBS	ACVR1B	-6.6
AF-P36896_F1_d3	PFBS_config1str_out1.pdbqt	F1_d3	P36896	PFBS	ACVR1B	-6.4	-6.5
AF-P36896_F1_d1	PFHxS_config1seq_out1.pdbqt	F1_d1	P36896	PFHxS	ACVR1B	-6.1
AF-P36896_F1_d1	PFHxS_config1str_out1.pdbqt	F1_d1	P36896	PFHxS	ACVR1B	-6.4	-6.25
AF-P36896_F1_d3	PFHxS_config1seq_out1.pdbqt	F1_d3	P36896	PFHxS	ACVR1B	-7.2
AF-P36896_F1_d3	PFHxS_config1str_out1.pdbqt	F1_d3	P36896	PFHxS	ACVR1B	-7.4	-7.3
AF-P36896_F1_d1	PFNA_config1seq_out1.pdbqt	F1_d1	P36896	PFNA	ACVR1B	-6.3
AF-P36896_F1_d1	PFNA_config1str_out1.pdbqt	F1_d1	P36896	PFNA	ACVR1B	-6	-6.15
AF-P36896_F1_d3	PFNA_config1seq_out1.pdbqt	F1_d3	P36896	PFNA	ACVR1B	-8.1
AF-P36896_F1_d3	PFNA_config1str_out1.pdbqt	F1_d3	P36896	PFNA	ACVR1B	-8	-8.05
AF-P36896_F1_d1	PFOA_config1seq_out1.pdbqt	F1_d3	P36896	PFOA	ACVR1B	-7.6	-7.55
AF-P36896_F1_d1	PFOA_config1str_out1.pdbqt	F1_d3	P36896	PFOA	ACVR1B	-7.5
AF-P36896_F1_d3	PFOA_config1seq_out1.pdbqt	F1_d1	P36896	PFOA	ACVR1B	-6.1
AF-P36896_F1_d3	PFOA_config1str_out1.pdbqt	F1_d1	P36896	PFOA	ACVR1B	-6	-6.05
AF-P36896_F1_d1	PFOS_config1seq_out1.pdbqt	F1_d1	P36896	PFOS	ACVR1B	-5.7
AF-P36896_F1_d1	PFOS_config1str_out1.pdbqt	F1_d1	P36896	PFOS	ACVR1B	-6	-5.85
AF-P36896_F1_d3	PFOS_config1seq_out1.pdbqt	F1_d3	P36896	PFOS	ACVR1B	-8.4
AF-P36896_F1_d3	PFOS_config1str_out1.pdbqt	F1_d3	P36896	PFOS	ACVR1B	-8.3	-8.35
AF-P36897_F1_d1	GenX_config1seq_out1.pdbqt	F1_d1	P36897	GenX	TGFBR1	-5.5
AF-P36897_F1_d1	GenX_config1str_out1.pdbqt	F1_d1	P36897	GenX	TGFBR1	-5.5	-5.5
AF-P36897_F1_d2	GenX_config1seq_out1.pdbqt	F1_d2	P36897	GenX	TGFBR1	-6.6
AF-P36897_F1_d2	GenX_config1str_out1.pdbqt	F1_d2	P36897	GenX	TGFBR1	-6.9	-6.75
AF-P36897_F1_d1	PFBS_config1seq_out1.pdbqt	F1_d1	P36897	PFBS	TGFBR1	-5
AF-P36897_F1_d1	PFBS_config1str_out1.pdbqt	F1_d1	P36897	PFBS	TGFBR1	-5.4	-5.2
AF-P36897_F1_d2	PFBS_config1seq_out1.pdbqt	F1_d2	P36897	PFBS	TGFBR1	-6.5
AF-P36897_F1_d2	PFBS_config1str_out1.pdbqt	F1_d2	P36897	PFBS	TGFBR1	-6.1	-6.3
AF-P36897_F1_d1	PFHxS_config1seq_out1.pdbqt	F1_d1	P36897	PFHxS	TGFBR1	-5.3
AF-P36897_F1_d1	PFHxS_config1str_out1.pdbqt	F1_d1	P36897	PFHxS	TGFBR1	-5.4	-5.35
AF-P36897_F1_d2	PFHxS_config1seq_out1.pdbqt	F1_d2	P36897	PFHxS	TGFBR1	-8
AF-P36897_F1_d2	PFHxS_config1str_out1.pdbqt	F1_d2	P36897	PFHxS	TGFBR1	-7.8	-7.9
AF-P36897_F1_d1	PFNA_config1seq_out1.pdbqt	F1_d1	P36897	PFNA	TGFBR1	-6
AF-P36897_F1_d1	PFNA_config1str_out1.pdbqt	F1_d1	P36897	PFNA	TGFBR1	-5.8	-5.9
AF-P36897_F1_d2	PFNA_config1seq_out1.pdbqt	F1_d2	P36897	PFNA	TGFBR1	-8.3
AF-P36897_F1_d2	PFNA_config1str_out1.pdbqt	F1_d2	P36897	PFNA	TGFBR1	-8.5	-8.4
AF-P36897_F1_d1	PFOA_config1seq_out1.pdbqt	F1_d2	P36897	PFOA	TGFBR1	-7.9	-7.85
AF-P36897_F1_d1	PFOA_config1str_out1.pdbqt	F1_d2	P36897	PFOA	TGFBR1	-7.8
AF-P36897_F1_d2	PFOA_config1seq_out1.pdbqt	F1_d1	P36897	PFOA	TGFBR1	-5.8	-5.7
AF-P36897_F1_d2	PFOA_config1str_out1.pdbqt	F1_d1	P36897	PFOA	TGFBR1	-5.6
AF-P36897_F1_d1	PFOS_config1seq_out1.pdbqt	F1_d1	P36897	PFOS	TGFBR1	-5.7
AF-P36897_F1_d1	PFOS_config1str_out1.pdbqt	F1_d1	P36897	PFOS	TGFBR1	-5.6	-5.65
AF-P36897_F1_d2	PFOS_config1seq_out1.pdbqt	F1_d2	P36897	PFOS	TGFBR1	-8.3
AF-P36897_F1_d2	PFOS_config1str_out1.pdbqt	F1_d2	P36897	PFOS	TGFBR1	-8.3	-8.3
AF-P36915_F1_d1	GenX_config1seq_out1.pdbqt	F1_d1	P36915	GenX	GNL1	-7.8
AF-P36915_F1_d1	GenX_config1str_out1.pdbqt	F1_d1	P36915	GenX	GNL1	-7.5	-7.65
AF-P36915_F1_d1	PFBS_config1seq_out1.pdbqt	F1_d1	P36915	PFBS	GNL1	-8
AF-P36915_F1_d1	PFBS_config1str_out1.pdbqt	F1_d1	P36915	PFBS	GNL1	-6.9	-7.45
AF-P36915_F1_d1	PFHxS_config1seq_out1.pdbqt	F1_d1	P36915	PFHxS	GNL1	-7.9
AF-P36915_F1_d1	PFHxS_config1str_out1.pdbqt	F1_d1	P36915	PFHxS	GNL1	-7.5	-7.7
AF-P36915_F1_d1	PFNA_config1seq_out1.pdbqt	F1_d1	P36915	PFNA	GNL1	-8.4
AF-P36915_F1_d1	PFNA_config1str_out1.pdbqt	F1_d1	P36915	PFNA	GNL1	-8.7	-8.55
AF-P36915_F1_d1	PFOA_config1seq_out1.pdbqt	F1_d1	P36915	PFOA	GNL1	-8.2	-8.05
AF-P36915_F1_d1	PFOA_config1str_out1.pdbqt	F1_d1	P36915	PFOA	GNL1	-7.9
AF-P36915_F1_d1	PFOS_config1seq_out1.pdbqt	F1_d1	P36915	PFOS	GNL1	-8.6
AF-P36915_F1_d1	PFOS_config1str_out1.pdbqt	F1_d1	P36915	PFOS	GNL1	-8.9	-8.75
AF-P36952_F1_d1	GenX_config1seq_out1.pdbqt	F1_d1	P36952	GenX	SERPINB5	-6.1
AF-P36952_F1_d1	GenX_config1str_out1.pdbqt	F1_d1	P36952	GenX	SERPINB5	-6.1	-6.1
AF-P36952_F1_d1	PFBS_config1seq_out1.pdbqt	F1_d1	P36952	PFBS	SERPINB5	-5.5
AF-P36952_F1_d1	PFBS_config1str_out1.pdbqt	F1_d1	P36952	PFBS	SERPINB5	-5.5	-5.5
AF-P36952_F1_d1	PFHxS_config1seq_out1.pdbqt	F1_d1	P36952	PFHxS	SERPINB5	-6.4
AF-P36952_F1_d1	PFHxS_config1str_out1.pdbqt	F1_d1	P36952	PFHxS	SERPINB5	-6.2	-6.3
AF-P36952_F1_d1	PFNA_config1seq_out1.pdbqt	F1_d1	P36952	PFNA	SERPINB5	-6.6
AF-P36952_F1_d1	PFNA_config1str_out1.pdbqt	F1_d1	P36952	PFNA	SERPINB5	-6.6	-6.6
AF-P36952_F1_d1	PFOA_config1seq_out1.pdbqt	F1_d1	P36952	PFOA	SERPINB5	-6.6	-6.45
AF-P36952_F1_d1	PFOA_config1str_out1.pdbqt	F1_d1	P36952	PFOA	SERPINB5	-6.3
AF-P36952_F1_d1	PFOS_config1seq_out1.pdbqt	F1_d1	P36952	PFOS	SERPINB5	-6.5
AF-P36952_F1_d1	PFOS_config1str_out1.pdbqt	F1_d1	P36952	PFOS	SERPINB5	-6.6	-6.55
AF-P36954_F1_d1	GenX_config1str_out1.pdbqt	F1_d1	P36954	GenX	POLR2I	-6.3	-6.3
AF-P36954_F1_d1	PFBS_config1str_out1.pdbqt	F1_d1	P36954	PFBS	POLR2I	-5.9	-5.9
AF-P36954_F1_d1	PFHxS_config1str_out1.pdbqt	F1_d1	P36954	PFHxS	POLR2I	-7	-7
AF-P36954_F1_d1	PFNA_config1str_out1.pdbqt	F1_d1	P36954	PFNA	POLR2I	-7.1	-7.1
AF-P36954_F1_d1	PFOA_config1str_out1.pdbqt	F1_d1	P36954	PFOA	POLR2I	-6.8	-6.8
AF-P36954_F1_d1	PFOS_config1str_out1.pdbqt	F1_d1	P36954	PFOS	POLR2I	-7.3
AF-P36955_F1_d1	GenX_config1seq_out1.pdbqt	F1_d1	P36955	GenX	SERPINF1	-6
AF-P36955_F1_d1	GenX_config1str_out1.pdbqt	F1_d1	P36955	GenX	SERPINF1	-5.6	-5.8
AF-P36955_F1_d1	PFBS_config1seq_out1.pdbqt	F1_d1	P36955	PFBS	SERPINF1	-6.1
AF-P36955_F1_d1	PFBS_config1str_out1.pdbqt	F1_d1	P36955	PFBS	SERPINF1	-5.9	-6
AF-P36955_F1_d1	PFHxS_config1seq_out1.pdbqt	F1_d1	P36955	PFHxS	SERPINF1	-6
AF-P36955_F1_d1	PFHxS_config1str_out1.pdbqt	F1_d1	P36955	PFHxS	SERPINF1	-6.4	-6.2
AF-P36955_F1_d1	PFNA_config1seq_out1.pdbqt	F1_d1	P36955	PFNA	SERPINF1	-6.7
AF-P36955_F1_d1	PFNA_config1str_out1.pdbqt	F1_d1	P36955	PFNA	SERPINF1	-6.7	-6.7
AF-P36955_F1_d1	PFOA_config1seq_out1.pdbqt	F1_d1	P36955	PFOA	SERPINF1	-6.8	-6.55
AF-P36955_F1_d1	PFOA_config1str_out1.pdbqt	F1_d1	P36955	PFOA	SERPINF1	-6.3
AF-P36955_F1_d1	PFOS_config1seq_out1.pdbqt	F1_d1	P36955	PFOS	SERPINF1	-6.7
AF-P36955_F1_d1	PFOS_config1str_out1.pdbqt	F1_d1	P36955	PFOS	SERPINF1	-7	-6.85
AF-P36956_F1_d2	GenX_config1seq_out1.pdbqt	F1_d2	P36956	GenX	SREBF1	-6.6
AF-P36956_F1_d2	GenX_config1str_out1.pdbqt	F1_d2	P36956	GenX	SREBF1	-6.3	-6.45
AF-P36956_F1_d3	GenX_config1seq_out1.pdbqt	F1_d3	P36956	GenX	SREBF1	-5.7
AF-P36956_F1_d3	GenX_config1str_out1.pdbqt	F1_d3	P36956	GenX	SREBF1	-5.8	-5.75
AF-P36956_F1_d4	GenX_config1seq_out1.pdbqt	F1_d4	P36956	GenX	SREBF1	-5.5
AF-P36956_F1_d4	GenX_config1str_out1.pdbqt	F1_d4	P36956	GenX	SREBF1	-5.5	-5.5
AF-P36956_F1_d5	GenX_config1seq_out1.pdbqt	F1_d5	P36956	GenX	SREBF1	-5.4	-5.4
AF-P36956_F1_d2	PFBS_config1seq_out1.pdbqt	F1_d2	P36956	PFBS	SREBF1	-6.3
AF-P36956_F1_d2	PFBS_config1str_out1.pdbqt	F1_d2	P36956	PFBS	SREBF1	-5.6	-5.95
AF-P36956_F1_d3	PFBS_config1seq_out1.pdbqt	F1_d3	P36956	PFBS	SREBF1	-5.6
AF-P36956_F1_d3	PFBS_config1str_out1.pdbqt	F1_d3	P36956	PFBS	SREBF1	-5.6	-5.6
AF-P36956_F1_d4	PFBS_config1seq_out1.pdbqt	F1_d4	P36956	PFBS	SREBF1	-5.2
AF-P36956_F1_d4	PFBS_config1str_out1.pdbqt	F1_d4	P36956	PFBS	SREBF1	-5.5	-5.35
AF-P36956_F1_d5	PFBS_config1seq_out1.pdbqt	F1_d5	P36956	PFBS	SREBF1	-5.2	-5.2
AF-P36956_F1_d2	PFHxS_config1seq_out1.pdbqt	F1_d2	P36956	PFHxS	SREBF1	-6.4
AF-P36956_F1_d2	PFHxS_config1str_out1.pdbqt	F1_d2	P36956	PFHxS	SREBF1	-6.4	-6.4
AF-P36956_F1_d3	PFHxS_config1seq_out1.pdbqt	F1_d3	P36956	PFHxS	SREBF1	-6	-6
AF-P36956_F1_d4	PFHxS_config1seq_out1.pdbqt	F1_d4	P36956	PFHxS	SREBF1	-5.5
AF-P36956_F1_d4	PFHxS_config1str_out1.pdbqt	F1_d4	P36956	PFHxS	SREBF1	-5.5	-5.5
AF-P36956_F1_d5	PFHxS_config1seq_out1.pdbqt	F1_d5	P36956	PFHxS	SREBF1	-5.4	-5.4
AF-P36956_F1_d2	PFNA_config1seq_out1.pdbqt	F1_d2	P36956	PFNA	SREBF1	-7.1
AF-P36956_F1_d2	PFNA_config1str_out1.pdbqt	F1_d2	P36956	PFNA	SREBF1	-7.3	-7.2
AF-P36956_F1_d3	PFNA_config1seq_out1.pdbqt	F1_d3	P36956	PFNA	SREBF1	-6.4
AF-P36956_F1_d3	PFNA_config1str_out1.pdbqt	F1_d3	P36956	PFNA	SREBF1	-6.3	-6.35
AF-P36956_F1_d4	PFNA_config1seq_out1.pdbqt	F1_d4	P36956	PFNA	SREBF1	-5.6
AF-P36956_F1_d4	PFNA_config1str_out1.pdbqt	F1_d4	P36956	PFNA	SREBF1	-5.9	-5.75
AF-P36956_F1_d5	PFNA_config1seq_out1.pdbqt	F1_d5	P36956	PFNA	SREBF1	-5.6	-5.6
AF-P36956_F1_d2	PFOA_config1seq_out1.pdbqt	F1_d2	P36956	PFOA	SREBF1	-6.8	-6.75
AF-P36956_F1_d2	PFOA_config1str_out1.pdbqt	F1_d2	P36956	PFOA	SREBF1	-6.7
AF-P36956_F1_d3	PFOA_config1seq_out1.pdbqt	F1_d3	P36956	PFOA	SREBF1	-6.2	-6.15
AF-P36956_F1_d3	PFOA_config1str_out1.pdbqt	F1_d3	P36956	PFOA	SREBF1	-6.1
AF-P36956_F1_d4	PFOA_config1seq_out1.pdbqt	F1_d5	P36956	PFOA	SREBF1	-5.7	-5.7
AF-P36956_F1_d4	PFOA_config1str_out1.pdbqt	F1_d4	P36956	PFOA	SREBF1	-5.6	-5.55
AF-P36956_F1_d5	PFOA_config1seq_out1.pdbqt	F1_d4	P36956	PFOA	SREBF1	-5.5
AF-P36956_F1_d2	PFOS_config1seq_out1.pdbqt	F1_d2	P36956	PFOS	SREBF1	-7.3
AF-P36956_F1_d2	PFOS_config1str_out1.pdbqt	F1_d2	P36956	PFOS	SREBF1	-7.1	-7.2
AF-P36956_F1_d3	PFOS_config1seq_out1.pdbqt	F1_d3	P36956	PFOS	SREBF1	-6.6
AF-P36956_F1_d3	PFOS_config1str_out1.pdbqt	F1_d3	P36956	PFOS	SREBF1	-6.6	-6.6
AF-P36956_F1_d4	PFOS_config1seq_out1.pdbqt	F1_d4	P36956	PFOS	SREBF1	-5.6
AF-P36956_F1_d4	PFOS_config1str_out1.pdbqt	F1_d4	P36956	PFOS	SREBF1	-5.8	-5.7
AF-P36956_F1_d5	PFOS_config1seq_out1.pdbqt	F1_d5	P36956	PFOS	SREBF1	-5.9
AF-P36957_F1_d1	GenX_config1seq_out1.pdbqt	F1_d1	P36957	GenX	DLST	-4.7
AF-P36957_F1_d1	GenX_config1str_out1.pdbqt	F1_d1	P36957	GenX	DLST	-4.7	-4.7
AF-P36957_F1_d2	GenX_config1seq_out1.pdbqt	F1_d2	P36957	GenX	DLST	-5.8
AF-P36957_F1_d2	GenX_config1str_out1.pdbqt	F1_d2	P36957	GenX	DLST	-5.8	-5.8
AF-P36957_F1_d1	PFBS_config1seq_out1.pdbqt	F1_d1	P36957	PFBS	DLST	-4.3
AF-P36957_F1_d1	PFBS_config1str_out1.pdbqt	F1_d1	P36957	PFBS	DLST	-4.3	-4.3
AF-P36957_F1_d2	PFBS_config1seq_out1.pdbqt	F1_d2	P36957	PFBS	DLST	-5.6
AF-P36957_F1_d2	PFBS_config1str_out1.pdbqt	F1_d2	P36957	PFBS	DLST	-5.4	-5.5
AF-P36957_F1_d1	PFHxS_config1seq_out1.pdbqt	F1_d1	P36957	PFHxS	DLST	-5
AF-P36957_F1_d1	PFHxS_config1str_out1.pdbqt	F1_d1	P36957	PFHxS	DLST	-5.2	-5.1
AF-P36957_F1_d2	PFHxS_config1seq_out1.pdbqt	F1_d2	P36957	PFHxS	DLST	-6.4
AF-P36957_F1_d2	PFHxS_config1str_out1.pdbqt	F1_d2	P36957	PFHxS	DLST	-6.4	-6.4
AF-P36957_F1_d1	PFNA_config1seq_out1.pdbqt	F1_d1	P36957	PFNA	DLST	-5
AF-P36957_F1_d1	PFNA_config1str_out1.pdbqt	F1_d1	P36957	PFNA	DLST	-5.3	-5.15
AF-P36957_F1_d2	PFNA_config1seq_out1.pdbqt	F1_d2	P36957	PFNA	DLST	-6.9
AF-P36957_F1_d2	PFNA_config1str_out1.pdbqt	F1_d2	P36957	PFNA	DLST	-7	-6.95
AF-P36957_F1_d1	PFOA_config1seq_out1.pdbqt	F1_d2	P36957	PFOA	DLST	-6.6
AF-P36957_F1_d1	PFOA_config1str_out1.pdbqt	F1_d2	P36957	PFOA	DLST	-6.5	-6.55
AF-P36957_F1_d2	PFOA_config1seq_out1.pdbqt	F1_d1	P36957	PFOA	DLST	-5.5	-5.4
AF-P36957_F1_d2	PFOA_config1str_out1.pdbqt	F1_d1	P36957	PFOA	DLST	-5.3
AF-P36957_F1_d1	PFOS_config1seq_out1.pdbqt	F1_d1	P36957	PFOS	DLST	-5.3
AF-P36957_F1_d1	PFOS_config1str_out1.pdbqt	F1_d1	P36957	PFOS	DLST	-5.5	-5.4
AF-P36957_F1_d2	PFOS_config1seq_out1.pdbqt	F1_d2	P36957	PFOS	DLST	-7.1
AF-P36957_F1_d2	PFOS_config1str_out1.pdbqt	F1_d2	P36957	PFOS	DLST	-6.7	-6.9
AF-P36959_F1_d1	GenX_config1seq_out1.pdbqt	F1_d1	P36959	GenX	GMPR	-6.6
AF-P36959_F1_d1	GenX_config1str_out1.pdbqt	F1_d1	P36959	GenX	GMPR	-6.6	-6.6
AF-P36959_F1_d1	PFBS_config1seq_out1.pdbqt	F1_d1	P36959	PFBS	GMPR	-6.3
AF-P36959_F1_d1	PFBS_config1str_out1.pdbqt	F1_d1	P36959	PFBS	GMPR	-6.2	-6.25
AF-P36959_F1_d1	PFHxS_config1seq_out1.pdbqt	F1_d1	P36959	PFHxS	GMPR	-7.3
AF-P36959_F1_d1	PFHxS_config1str_out1.pdbqt	F1_d1	P36959	PFHxS	GMPR	-6.2	-6.75
AF-P36959_F1_d1	PFNA_config1seq_out1.pdbqt	F1_d1	P36959	PFNA	GMPR	-7.9
AF-P36959_F1_d1	PFNA_config1str_out1.pdbqt	F1_d1	P36959	PFNA	GMPR	-7.7	-7.8
AF-P36959_F1_d1	PFOA_config1seq_out1.pdbqt	F1_d1	P36959	PFOA	GMPR	-7.3
AF-P36959_F1_d1	PFOA_config1str_out1.pdbqt	F1_d1	P36959	PFOA	GMPR	-7.3	-7.3
AF-P36959_F1_d1	PFOS_config1seq_out1.pdbqt	F1_d1	P36959	PFOS	GMPR	-8.2
AF-P36959_F1_d1	PFOS_config1str_out1.pdbqt	F1_d1	P36959	PFOS	GMPR	-8	-8.1
AF-P36980_F1_d1	GenX_config1seq_out1.pdbqt	F1_d1	P36980	GenX	CFHR2	-5.7
AF-P36980_F1_d1	GenX_config1str_out1.pdbqt	F1_d1	P36980	GenX	CFHR2	-5.6	-5.65
AF-P36980_F1_d1	PFBS_config1seq_out1.pdbqt	F1_d1	P36980	PFBS	CFHR2	-5.4
AF-P36980_F1_d1	PFBS_config1str_out1.pdbqt	F1_d1	P36980	PFBS	CFHR2	-5.5	-5.45
AF-P36980_F1_d1	PFHxS_config1seq_out1.pdbqt	F1_d1	P36980	PFHxS	CFHR2	-5.8
AF-P36980_F1_d1	PFHxS_config1str_out1.pdbqt	F1_d1	P36980	PFHxS	CFHR2	-6.2	-6
AF-P36980_F1_d1	PFNA_config1seq_out1.pdbqt	F1_d1	P36980	PFNA	CFHR2	-6.3
AF-P36980_F1_d1	PFNA_config1str_out1.pdbqt	F1_d1	P36980	PFNA	CFHR2	-6.6	-6.45
AF-P36980_F1_d1	PFOA_config1seq_out1.pdbqt	F1_d1	P36980	PFOA	CFHR2	-6.1
AF-P36980_F1_d1	PFOA_config1str_out1.pdbqt	F1_d1	P36980	PFOA	CFHR2	-5.9	-6
AF-P36980_F1_d1	PFOS_config1seq_out1.pdbqt	F1_d1	P36980	PFOS	CFHR2	-6.3
AF-P36980_F1_d1	PFOS_config1str_out1.pdbqt	F1_d1	P36980	PFOS	CFHR2	-6.7	-6.5
AF-P37023_F1_d1	GenX_config1seq_out1.pdbqt	F1_d1	P37023	GenX	ACVRL1	-5.6
AF-P37023_F1_d1	GenX_config1str_out1.pdbqt	F1_d1	P37023	GenX	ACVRL1	-5.7	-5.65
AF-P37023_F1_d3	GenX_config1seq_out1.pdbqt	F1_d3	P37023	GenX	ACVRL1	-7
AF-P37023_F1_d3	GenX_config1str_out1.pdbqt	F1_d3	P37023	GenX	ACVRL1	-7	-7
AF-P37023_F1_d1	PFBS_config1seq_out1.pdbqt	F1_d1	P37023	PFBS	ACVRL1	-5.4
AF-P37023_F1_d1	PFBS_config1str_out1.pdbqt	F1_d1	P37023	PFBS	ACVRL1	-5.4	-5.4
AF-P37023_F1_d3	PFBS_config1seq_out1.pdbqt	F1_d3	P37023	PFBS	ACVRL1	-6.3
AF-P37023_F1_d3	PFBS_config1str_out1.pdbqt	F1_d3	P37023	PFBS	ACVRL1	-6.3	-6.3
AF-P37023_F1_d1	PFHxS_config1seq_out1.pdbqt	F1_d1	P37023	PFHxS	ACVRL1	-6.3
AF-P37023_F1_d1	PFHxS_config1str_out1.pdbqt	F1_d1	P37023	PFHxS	ACVRL1	-6.5	-6.4
AF-P37023_F1_d3	PFHxS_config1seq_out1.pdbqt	F1_d3	P37023	PFHxS	ACVRL1	-7.8
AF-P37023_F1_d3	PFHxS_config1str_out1.pdbqt	F1_d3	P37023	PFHxS	ACVRL1	-7.7	-7.75
AF-P37023_F1_d1	PFNA_config1seq_out1.pdbqt	F1_d1	P37023	PFNA	ACVRL1	-6.6
AF-P37023_F1_d1	PFNA_config1str_out1.pdbqt	F1_d1	P37023	PFNA	ACVRL1	-6.7	-6.65
AF-P37023_F1_d3	PFNA_config1seq_out1.pdbqt	F1_d3	P37023	PFNA	ACVRL1	-8.5
AF-P37023_F1_d3	PFNA_config1str_out1.pdbqt	F1_d3	P37023	PFNA	ACVRL1	-8.4	-8.45
AF-P37023_F1_d1	PFOA_config1seq_out1.pdbqt	F1_d3	P37023	PFOA	ACVRL1	-8.3
AF-P37023_F1_d1	PFOA_config1str_out1.pdbqt	F1_d3	P37023	PFOA	ACVRL1	-8.2	-8.25
AF-P37023_F1_d3	PFOA_config1seq_out1.pdbqt	F1_d1	P37023	PFOA	ACVRL1	-6.6
AF-P37023_F1_d3	PFOA_config1str_out1.pdbqt	F1_d1	P37023	PFOA	ACVRL1	-6.4	-6.5
AF-P37023_F1_d1	PFOS_config1seq_out1.pdbqt	F1_d1	P37023	PFOS	ACVRL1	-6.9
AF-P37023_F1_d1	PFOS_config1str_out1.pdbqt	F1_d1	P37023	PFOS	ACVRL1	-7	-6.95
AF-P37023_F1_d3	PFOS_config1seq_out1.pdbqt	F1_d3	P37023	PFOS	ACVRL1	-8.6
AF-P37023_F1_d3	PFOS_config1str_out1.pdbqt	F1_d3	P37023	PFOS	ACVRL1	-8.8	-8.7
AF-P37058_F1_d1	GenX_config1seq_out1.pdbqt	F1_d1	P37058	GenX	HSD17B3	-7.9
AF-P37058_F1_d1	GenX_config1str_out1.pdbqt	F1_d1	P37058	GenX	HSD17B3	-7.9	-7.9
AF-P37058_F1_d1	PFBS_config1seq_out1.pdbqt	F1_d1	P37058	PFBS	HSD17B3	-7.6
AF-P37058_F1_d1	PFBS_config1str_out1.pdbqt	F1_d1	P37058	PFBS	HSD17B3	-7.6	-7.6
AF-P37058_F1_d1	PFHxS_config1seq_out1.pdbqt	F1_d1	P37058	PFHxS	HSD17B3	-8.1
AF-P37058_F1_d1	PFHxS_config1str_out1.pdbqt	F1_d1	P37058	PFHxS	HSD17B3	-8.1	-8.1
AF-P37058_F1_d1	PFNA_config1seq_out1.pdbqt	F1_d1	P37058	PFNA	HSD17B3	-9.2
AF-P37058_F1_d1	PFNA_config1str_out1.pdbqt	F1_d1	P37058	PFNA	HSD17B3	-8.9	-9.05
AF-P37058_F1_d1	PFOA_config1seq_out1.pdbqt	F1_d1	P37058	PFOA	HSD17B3	-8.7	-8.55
AF-P37058_F1_d1	PFOA_config1str_out1.pdbqt	F1_d1	P37058	PFOA	HSD17B3	-8.4
AF-P37058_F1_d1	PFOS_config1seq_out1.pdbqt	F1_d1	P37058	PFOS	HSD17B3	-9.2
AF-P37058_F1_d1	PFOS_config1str_out1.pdbqt	F1_d1	P37058	PFOS	HSD17B3	-9	-9.1
AF-P37059_F1_d1	GenX_config1seq_out1.pdbqt	F1_d1	P37059	GenX	HSD17B2	-7.6
AF-P37059_F1_d1	GenX_config1str_out1.pdbqt	F1_d1	P37059	GenX	HSD17B2	-7.6	-7.6
AF-P37059_F1_d1	PFBS_config1seq_out1.pdbqt	F1_d1	P37059	PFBS	HSD17B2	-7.2
AF-P37059_F1_d1	PFBS_config1str_out1.pdbqt	F1_d1	P37059	PFBS	HSD17B2	-7.3	-7.25
AF-P37059_F1_d1	PFHxS_config1seq_out1.pdbqt	F1_d1	P37059	PFHxS	HSD17B2	-8.4
AF-P37059_F1_d1	PFHxS_config1str_out1.pdbqt	F1_d1	P37059	PFHxS	HSD17B2	-8.4	-8.4
AF-P37059_F1_d1	PFNA_config1seq_out1.pdbqt	F1_d1	P37059	PFNA	HSD17B2	-8.7
AF-P37059_F1_d1	PFNA_config1str_out1.pdbqt	F1_d1	P37059	PFNA	HSD17B2	-8.9	-8.8
AF-P37059_F1_d1	PFOA_config1seq_out1.pdbqt	F1_d1	P37059	PFOA	HSD17B2	-8.4
AF-P37059_F1_d1	PFOA_config1str_out1.pdbqt	F1_d1	P37059	PFOA	HSD17B2	-8.2	-8.3
AF-P37059_F1_d1	PFOS_config1seq_out1.pdbqt	F1_d1	P37059	PFOS	HSD17B2	-9.5
AF-P37059_F1_d1	PFOS_config1str_out1.pdbqt	F1_d1	P37059	PFOS	HSD17B2	-9	-9.25
AF-P37088_F1_d1	GenX_config1seq_out1.pdbqt	F1_d1	P37088	GenX	SCNN1A	-5.1
AF-P37088_F1_d1	GenX_config1str_out1.pdbqt	F1_d1	P37088	GenX	SCNN1A	-5.7	-5.4
AF-P37088_F1_d1	PFBS_config1seq_out1.pdbqt	F1_d1	P37088	PFBS	SCNN1A	-4.7
AF-P37088_F1_d1	PFBS_config1str_out1.pdbqt	F1_d1	P37088	PFBS	SCNN1A	-4.8	-4.75
AF-P37088_F1_d1	PFHxS_config1seq_out1.pdbqt	F1_d1	P37088	PFHxS	SCNN1A	-5.6
AF-P37088_F1_d1	PFHxS_config1str_out1.pdbqt	F1_d1	P37088	PFHxS	SCNN1A	-5.4	-5.5
AF-P37088_F1_d1	PFNA_config1seq_out1.pdbqt	F1_d1	P37088	PFNA	SCNN1A	-6.3
AF-P37088_F1_d1	PFNA_config1str_out1.pdbqt	F1_d1	P37088	PFNA	SCNN1A	-6.1	-6.2
AF-P37088_F1_d1	PFOA_config1seq_out1.pdbqt	F1_d1	P37088	PFOA	SCNN1A	-5.9	-5.75
AF-P37088_F1_d1	PFOA_config1str_out1.pdbqt	F1_d1	P37088	PFOA	SCNN1A	-5.6
AF-P37088_F1_d1	PFOS_config1seq_out1.pdbqt	F1_d1	P37088	PFOS	SCNN1A	-6
AF-P37088_F1_d1	PFOS_config1str_out1.pdbqt	F1_d1	P37088	PFOS	SCNN1A	-6	-6
AF-P37173_F1_d1	GenX_config1seq_out1.pdbqt	F1_d1	P37173	GenX	TGFBR2	-4.9
AF-P37173_F1_d1	GenX_config1str_out1.pdbqt	F1_d1	P37173	GenX	TGFBR2	-4.9	-4.9
AF-P37173_F1_d3	GenX_config1seq_out1.pdbqt	F1_d3	P37173	GenX	TGFBR2	-6.8
AF-P37173_F1_d3	GenX_config1str_out1.pdbqt	F1_d3	P37173	GenX	TGFBR2	-6.8	-6.8
AF-P37173_F1_d1	PFBS_config1seq_out1.pdbqt	F1_d1	P37173	PFBS	TGFBR2	-4.7
AF-P37173_F1_d1	PFBS_config1str_out1.pdbqt	F1_d1	P37173	PFBS	TGFBR2	-4.4	-4.55
AF-P37173_F1_d3	PFBS_config1seq_out1.pdbqt	F1_d3	P37173	PFBS	TGFBR2	-6.4
AF-P37173_F1_d3	PFBS_config1str_out1.pdbqt	F1_d3	P37173	PFBS	TGFBR2	-6.4	-6.4
AF-P37173_F1_d1	PFHxS_config1seq_out1.pdbqt	F1_d1	P37173	PFHxS	TGFBR2	-5.1
AF-P37173_F1_d1	PFHxS_config1str_out1.pdbqt	F1_d1	P37173	PFHxS	TGFBR2	-5	-5.05
AF-P37173_F1_d3	PFHxS_config1seq_out1.pdbqt	F1_d3	P37173	PFHxS	TGFBR2	-7.4
AF-P37173_F1_d3	PFHxS_config1str_out1.pdbqt	F1_d3	P37173	PFHxS	TGFBR2	-7.1	-7.25
AF-P37173_F1_d1	PFNA_config1seq_out1.pdbqt	F1_d1	P37173	PFNA	TGFBR2	-5.9
AF-P37173_F1_d1	PFNA_config1str_out1.pdbqt	F1_d1	P37173	PFNA	TGFBR2	-5.7	-5.8
AF-P37173_F1_d3	PFNA_config1seq_out1.pdbqt	F1_d3	P37173	PFNA	TGFBR2	-8.1
AF-P37173_F1_d3	PFNA_config1str_out1.pdbqt	F1_d3	P37173	PFNA	TGFBR2	-8.1	-8.1
AF-P37173_F1_d1	PFOA_config1seq_out1.pdbqt	F1_d3	P37173	PFOA	TGFBR2	-7.8
AF-P37173_F1_d1	PFOA_config1str_out1.pdbqt	F1_d3	P37173	PFOA	TGFBR2	-7.8	-7.8
AF-P37173_F1_d3	PFOA_config1seq_out1.pdbqt	F1_d1	P37173	PFOA	TGFBR2	-5.7	-5.65
AF-P37173_F1_d3	PFOA_config1str_out1.pdbqt	F1_d1	P37173	PFOA	TGFBR2	-5.6
AF-P37173_F1_d1	PFOS_config1seq_out1.pdbqt	F1_d1	P37173	PFOS	TGFBR2	-5.7
AF-P37173_F1_d1	PFOS_config1str_out1.pdbqt	F1_d1	P37173	PFOS	TGFBR2	-5.9	-5.8
AF-P37173_F1_d3	PFOS_config1seq_out1.pdbqt	F1_d3	P37173	PFOS	TGFBR2	-8.5
AF-P37173_F1_d3	PFOS_config1str_out1.pdbqt	F1_d3	P37173	PFOS	TGFBR2	-8.4	-8.45
AF-P37231_F1_d1	GenX_config1str_out1.pdbqt	F1_d1	P37231	GenX	PPARG	-5	-5
AF-P37231_F1_d2	GenX_config1seq_out1.pdbqt	F1_d2	P37231	GenX	PPARG	-6.4
AF-P37231_F1_d2	GenX_config1str_out1.pdbqt	F1_d2	P37231	GenX	PPARG	-6.3	-6.35
AF-P37231_F1_d1	PFBS_config1str_out1.pdbqt	F1_d1	P37231	PFBS	PPARG	-4.9	-4.9
AF-P37231_F1_d2	PFBS_config1seq_out1.pdbqt	F1_d2	P37231	PFBS	PPARG	-6
AF-P37231_F1_d2	PFBS_config1str_out1.pdbqt	F1_d2	P37231	PFBS	PPARG	-6.1	-6.05
AF-P37231_F1_d1	PFHxS_config1str_out1.pdbqt	F1_d1	P37231	PFHxS	PPARG	-5.4	-5.4
AF-P37231_F1_d2	PFHxS_config1seq_out1.pdbqt	F1_d2	P37231	PFHxS	PPARG	-6.9
AF-P37231_F1_d2	PFHxS_config1str_out1.pdbqt	F1_d2	P37231	PFHxS	PPARG	-6.9	-6.9
AF-P37231_F1_d1	PFNA_config1str_out1.pdbqt	F1_d1	P37231	PFNA	PPARG	-5.8	-5.8
AF-P37231_F1_d2	PFNA_config1seq_out1.pdbqt	F1_d2	P37231	PFNA	PPARG	-7.7
AF-P37231_F1_d2	PFNA_config1str_out1.pdbqt	F1_d2	P37231	PFNA	PPARG	-7.8	-7.75
AF-P37231_F1_d1	PFOA_config1str_out1.pdbqt	F1_d2	P37231	PFOA	PPARG	-7.6
AF-P37231_F1_d2	PFOA_config1seq_out1.pdbqt	F1_d2	P37231	PFOA	PPARG	-7.6	-7.6
AF-P37231_F1_d2	PFOA_config1str_out1.pdbqt	F1_d1	P37231	PFOA	PPARG	-5.6	-5.6
AF-P37231_F1_d1	PFOS_config1str_out1.pdbqt	F1_d1	P37231	PFOS	PPARG	-5.8	-5.8
AF-P37231_F1_d2	PFOS_config1seq_out1.pdbqt	F1_d2	P37231	PFOS	PPARG	-8.1
AF-P37231_F1_d2	PFOS_config1str_out1.pdbqt	F1_d2	P37231	PFOS	PPARG	-7.9	-8
AF-P37235_F1_d1	GenX_config1seq_out1.pdbqt	F1_d1	P37235	GenX	HPCAL1	-5.7
AF-P37235_F1_d1	GenX_config1str_out1.pdbqt	F1_d1	P37235	GenX	HPCAL1	-5.7	-5.7
AF-P37235_F1_d1	PFBS_config1seq_out1.pdbqt	F1_d1	P37235	PFBS	HPCAL1	-5.5
AF-P37235_F1_d1	PFBS_config1str_out1.pdbqt	F1_d1	P37235	PFBS	HPCAL1	-5.5	-5.5
AF-P37235_F1_d1	PFHxS_config1seq_out1.pdbqt	F1_d1	P37235	PFHxS	HPCAL1	-6.5
AF-P37235_F1_d1	PFHxS_config1str_out1.pdbqt	F1_d1	P37235	PFHxS	HPCAL1	-6.4	-6.45
AF-P37235_F1_d1	PFNA_config1seq_out1.pdbqt	F1_d1	P37235	PFNA	HPCAL1	-6.7
AF-P37235_F1_d1	PFNA_config1str_out1.pdbqt	F1_d1	P37235	PFNA	HPCAL1	-6.8	-6.75
AF-P37235_F1_d1	PFOA_config1seq_out1.pdbqt	F1_d1	P37235	PFOA	HPCAL1	-6.6	-6.55
AF-P37235_F1_d1	PFOA_config1str_out1.pdbqt	F1_d1	P37235	PFOA	HPCAL1	-6.5
AF-P37235_F1_d1	PFOS_config1seq_out1.pdbqt	F1_d1	P37235	PFOS	HPCAL1	-6.9
AF-P37235_F1_d1	PFOS_config1str_out1.pdbqt	F1_d1	P37235	PFOS	HPCAL1	-6.9	-6.9
AF-P37268_F1_d1	GenX_config1seq_out1.pdbqt	F1_d1	P37268	GenX	FDFT1	-6.9
AF-P37268_F1_d1	GenX_config1str_out1.pdbqt	F1_d1	P37268	GenX	FDFT1	-6.9	-6.9
AF-P37268_F1_d1	PFBS_config1seq_out1.pdbqt	F1_d1	P37268	PFBS	FDFT1	-6.8
AF-P37268_F1_d1	PFBS_config1str_out1.pdbqt	F1_d1	P37268	PFBS	FDFT1	-6.8	-6.8
AF-P37268_F1_d1	PFHxS_config1seq_out1.pdbqt	F1_d1	P37268	PFHxS	FDFT1	-7.7
AF-P37268_F1_d1	PFHxS_config1str_out1.pdbqt	F1_d1	P37268	PFHxS	FDFT1	-7.9	-7.8
AF-P37268_F1_d1	PFNA_config1seq_out1.pdbqt	F1_d1	P37268	PFNA	FDFT1	-8.3
AF-P37268_F1_d1	PFNA_config1str_out1.pdbqt	F1_d1	P37268	PFNA	FDFT1	-8.3	-8.3
AF-P37268_F1_d1	PFOA_config1seq_out1.pdbqt	F1_d1	P37268	PFOA	FDFT1	-7.9
AF-P37268_F1_d1	PFOA_config1str_out1.pdbqt	F1_d1	P37268	PFOA	FDFT1	-7.9	-7.9
AF-P37268_F1_d1	PFOS_config1seq_out1.pdbqt	F1_d1	P37268	PFOS	FDFT1	-8.3
AF-P37268_F1_d1	PFOS_config1str_out1.pdbqt	F1_d1	P37268	PFOS	FDFT1	-8.6	-8.45
AF-P37275_F1_d1	GenX_config1str_out1.pdbqt	F1_d1	P37275	GenX	ZEB1	-4.9	-4.9
AF-P37275_F1_d3	GenX_config1str_out1.pdbqt	F1_d3	P37275	GenX	ZEB1	-5.3	-5.3
AF-P37275_F1_d1	PFBS_config1str_out1.pdbqt	F1_d1	P37275	PFBS	ZEB1	-5.1	-5.1
AF-P37275_F1_d3	PFBS_config1str_out1.pdbqt	F1_d3	P37275	PFBS	ZEB1	-5.4	-5.4
AF-P37275_F1_d1	PFHxS_config1str_out1.pdbqt	F1_d1	P37275	PFHxS	ZEB1	-5.1	-5.1
AF-P37275_F1_d3	PFHxS_config1str_out1.pdbqt	F1_d3	P37275	PFHxS	ZEB1	-5.6	-5.6
AF-P37275_F1_d1	PFNA_config1str_out1.pdbqt	F1_d1	P37275	PFNA	ZEB1	-5.9	-5.9
AF-P37275_F1_d3	PFNA_config1str_out1.pdbqt	F1_d3	P37275	PFNA	ZEB1	-5.8	-5.8
AF-P37275_F1_d1	PFOA_config1str_out1.pdbqt	F1_d3	P37275	PFOA	ZEB1	-5.5	-5.5
AF-P37275_F1_d3	PFOA_config1str_out1.pdbqt	F1_d1	P37275	PFOA	ZEB1	-5.2	-5.2
AF-P37275_F1_d1	PFOS_config1str_out1.pdbqt	F1_d1	P37275	PFOS	ZEB1	-5.5	-5.5
AF-P37275_F1_d3	PFOS_config1str_out1.pdbqt	F1_d3	P37275	PFOS	ZEB1	-5.7
AF-P37287_F1_d1	GenX_config1seq_out1.pdbqt	F1_d1	P37287	GenX	PIGA	-6.6
AF-P37287_F1_d1	GenX_config1str_out1.pdbqt	F1_d1	P37287	GenX	PIGA	-6.6	-6.6
AF-P37287_F1_d1	PFBS_config1seq_out1.pdbqt	F1_d1	P37287	PFBS	PIGA	-6.1
AF-P37287_F1_d1	PFBS_config1str_out1.pdbqt	F1_d1	P37287	PFBS	PIGA	-6.3	-6.2
AF-P37287_F1_d1	PFHxS_config1seq_out1.pdbqt	F1_d1	P37287	PFHxS	PIGA	-7
AF-P37287_F1_d1	PFHxS_config1str_out1.pdbqt	F1_d1	P37287	PFHxS	PIGA	-7	-7
AF-P37287_F1_d1	PFNA_config1seq_out1.pdbqt	F1_d1	P37287	PFNA	PIGA	-8.4
AF-P37287_F1_d1	PFNA_config1str_out1.pdbqt	F1_d1	P37287	PFNA	PIGA	-7.9	-8.15
AF-P37287_F1_d1	PFOA_config1seq_out1.pdbqt	F1_d1	P37287	PFOA	PIGA	-7.4
AF-P37287_F1_d1	PFOA_config1str_out1.pdbqt	F1_d1	P37287	PFOA	PIGA	-7.1	-7.25
AF-P37287_F1_d1	PFOS_config1seq_out1.pdbqt	F1_d1	P37287	PFOS	PIGA	-8
AF-P37287_F1_d1	PFOS_config1str_out1.pdbqt	F1_d1	P37287	PFOS	PIGA	-8.1	-8.05
AF-P37288_F1_d1	GenX_config1seq_out1.pdbqt	F1_d1	P37288	GenX	AVPR1A	-6.5	-6.5
AF-P37288_F1_d1	PFBS_config1seq_out1.pdbqt	F1_d1	P37288	PFBS	AVPR1A	-6.4	-6.4
AF-P37288_F1_d1	PFHxS_config1seq_out1.pdbqt	F1_d1	P37288	PFHxS	AVPR1A	-7.1	-7.1
AF-P37288_F1_d1	PFNA_config1seq_out1.pdbqt	F1_d1	P37288	PFNA	AVPR1A	-7.5	-7.5
AF-P37288_F1_d1	PFOA_config1seq_out1.pdbqt	F1_d1	P37288	PFOA	AVPR1A	-7.4	-7.4
AF-P37288_F1_d1	PFOS_config1seq_out1.pdbqt	F1_d1	P37288	PFOS	AVPR1A	-7.6
AF-P37802_F1_d1	GenX_config1seq_out1.pdbqt	F1_d1	P37802	GenX	TAGLN2	-5.6
AF-P37802_F1_d1	GenX_config1str_out1.pdbqt	F1_d1	P37802	GenX	TAGLN2	-5.6	-5.6
AF-P37802_F1_d1	PFBS_config1seq_out1.pdbqt	F1_d1	P37802	PFBS	TAGLN2	-5.6
AF-P37802_F1_d1	PFBS_config1str_out1.pdbqt	F1_d1	P37802	PFBS	TAGLN2	-5.4	-5.5
AF-P37802_F1_d1	PFHxS_config1seq_out1.pdbqt	F1_d1	P37802	PFHxS	TAGLN2	-6.1
AF-P37802_F1_d1	PFHxS_config1str_out1.pdbqt	F1_d1	P37802	PFHxS	TAGLN2	-6.1	-6.1
AF-P37802_F1_d1	PFNA_config1seq_out1.pdbqt	F1_d1	P37802	PFNA	TAGLN2	-6.1
AF-P37802_F1_d1	PFNA_config1str_out1.pdbqt	F1_d1	P37802	PFNA	TAGLN2	-6.5	-6.3
AF-P37802_F1_d1	PFOA_config1seq_out1.pdbqt	F1_d1	P37802	PFOA	TAGLN2	-6.2	-6.1
AF-P37802_F1_d1	PFOA_config1str_out1.pdbqt	F1_d1	P37802	PFOA	TAGLN2	-6
AF-P37802_F1_d1	PFOS_config1seq_out1.pdbqt	F1_d1	P37802	PFOS	TAGLN2	-6.2
AF-P37802_F1_d1	PFOS_config1str_out1.pdbqt	F1_d1	P37802	PFOS	TAGLN2	-6.3	-6.25
AF-P37837_F1_d1	GenX_config1seq_out1.pdbqt	F1_d1	P37837	GenX	TALDO1	-6.6
AF-P37837_F1_d1	GenX_config1str_out1.pdbqt	F1_d1	P37837	GenX	TALDO1	-6.3	-6.45
AF-P37837_F1_d1	PFBS_config1seq_out1.pdbqt	F1_d1	P37837	PFBS	TALDO1	-5.2
AF-P37837_F1_d1	PFBS_config1str_out1.pdbqt	F1_d1	P37837	PFBS	TALDO1	-5.4	-5.3
AF-P37837_F1_d1	PFHxS_config1seq_out1.pdbqt	F1_d1	P37837	PFHxS	TALDO1	-5.9
AF-P37837_F1_d1	PFHxS_config1str_out1.pdbqt	F1_d1	P37837	PFHxS	TALDO1	-5.9	-5.9
AF-P37837_F1_d1	PFNA_config1seq_out1.pdbqt	F1_d1	P37837	PFNA	TALDO1	-6.4
AF-P37837_F1_d1	PFNA_config1str_out1.pdbqt	F1_d1	P37837	PFNA	TALDO1	-6.2	-6.3
AF-P37837_F1_d1	PFOA_config1seq_out1.pdbqt	F1_d1	P37837	PFOA	TALDO1	-6.2
AF-P37837_F1_d1	PFOA_config1str_out1.pdbqt	F1_d1	P37837	PFOA	TALDO1	-6.2	-6.2
AF-P37837_F1_d1	PFOS_config1seq_out1.pdbqt	F1_d1	P37837	PFOS	TALDO1	-6.3
AF-P37837_F1_d1	PFOS_config1str_out1.pdbqt	F1_d1	P37837	PFOS	TALDO1	-6.6	-6.45
AF-P38117_F1_d1	GenX_config1seq_out1.pdbqt	F1_d1	P38117	GenX	ETFB	-6.2
AF-P38117_F1_d1	GenX_config1str_out1.pdbqt	F1_d1	P38117	GenX	ETFB	-6.2	-6.2
AF-P38117_F1_d1	PFBS_config1seq_out1.pdbqt	F1_d1	P38117	PFBS	ETFB	-6.8
AF-P38117_F1_d1	PFBS_config1str_out1.pdbqt	F1_d1	P38117	PFBS	ETFB	-5.9	-6.35
AF-P38117_F1_d1	PFHxS_config1seq_out1.pdbqt	F1_d1	P38117	PFHxS	ETFB	-6.5
AF-P38117_F1_d1	PFHxS_config1str_out1.pdbqt	F1_d1	P38117	PFHxS	ETFB	-7.9	-7.2
AF-P38117_F1_d1	PFNA_config1seq_out1.pdbqt	F1_d1	P38117	PFNA	ETFB	-7
AF-P38117_F1_d1	PFNA_config1str_out1.pdbqt	F1_d1	P38117	PFNA	ETFB	-7.1	-7.05
AF-P38117_F1_d1	PFOA_config1seq_out1.pdbqt	F1_d1	P38117	PFOA	ETFB	-8.9
AF-P38117_F1_d1	PFOA_config1str_out1.pdbqt	F1_d1	P38117	PFOA	ETFB	-6.7	-7.8
AF-P38117_F1_d1	PFOS_config1seq_out1.pdbqt	F1_d1	P38117	PFOS	ETFB	-7.2
AF-P38117_F1_d1	PFOS_config1str_out1.pdbqt	F1_d1	P38117	PFOS	ETFB	-7.4	-7.3
AF-P38159_F1_d1	GenX_config1str_out1.pdbqt	F1_d1	P38159	GenX	RBMX	-4.8	-4.8
AF-P38159_F1_d1	PFBS_config1str_out1.pdbqt	F1_d1	P38159	PFBS	RBMX	-4.7	-4.7
AF-P38159_F1_d1	PFHxS_config1str_out1.pdbqt	F1_d1	P38159	PFHxS	RBMX	-4.8	-4.8
AF-P38159_F1_d1	PFNA_config1str_out1.pdbqt	F1_d1	P38159	PFNA	RBMX	-5.2	-5.2
AF-P38159_F1_d1	PFOA_config1str_out1.pdbqt	F1_d1	P38159	PFOA	RBMX	-5.1	-5.1
AF-P38159_F1_d1	PFOS_config1str_out1.pdbqt	F1_d1	P38159	PFOS	RBMX	-5.2
AF-P38398_F1_d1	GenX_config1seq_out1.pdbqt	F1_d1	P38398	GenX	BRCA1	-5	-5
AF-P38398_F1_d1	PFBS_config1seq_out1.pdbqt	F1_d1	P38398	PFBS	BRCA1	-5.3	-5.3
AF-P38398_F1_d1	PFHxS_config1seq_out1.pdbqt	F1_d1	P38398	PFHxS	BRCA1	-5.6	-5.6
AF-P38398_F1_d1	PFNA_config1seq_out1.pdbqt	F1_d1	P38398	PFNA	BRCA1	-6.1	-6.1
AF-P38398_F1_d1	PFOA_config1seq_out1.pdbqt	F1_d1	P38398	PFOA	BRCA1	-5.7	-5.7
AF-P38398_F1_d1	PFOS_config1seq_out1.pdbqt	F1_d1	P38398	PFOS	BRCA1	-5.6
AF-P38405_F1_d1	GenX_config1seq_out1.pdbqt	F1_d1	P38405	GenX	GNAL	-6.3
AF-P38405_F1_d1	GenX_config1str_out1.pdbqt	F1_d1	P38405	GenX	GNAL	-7.6	-6.95
AF-P38405_F1_d1	PFBS_config1seq_out1.pdbqt	F1_d1	P38405	PFBS	GNAL	-6.8
AF-P38405_F1_d1	PFBS_config1str_out1.pdbqt	F1_d1	P38405	PFBS	GNAL	-7.2	-7
AF-P38405_F1_d1	PFHxS_config1seq_out1.pdbqt	F1_d1	P38405	PFHxS	GNAL	-8.3
AF-P38405_F1_d1	PFHxS_config1str_out1.pdbqt	F1_d1	P38405	PFHxS	GNAL	-8.3	-8.3
AF-P38405_F1_d1	PFNA_config1seq_out1.pdbqt	F1_d1	P38405	PFNA	GNAL	-6.8
AF-P38405_F1_d1	PFNA_config1str_out1.pdbqt	F1_d1	P38405	PFNA	GNAL	-7.2	-7
AF-P38405_F1_d1	PFOA_config1seq_out1.pdbqt	F1_d1	P38405	PFOA	GNAL	-8.3	-7.6
AF-P38405_F1_d1	PFOA_config1str_out1.pdbqt	F1_d1	P38405	PFOA	GNAL	-6.9
AF-P38405_F1_d1	PFOS_config1seq_out1.pdbqt	F1_d1	P38405	PFOS	GNAL	-7
AF-P38405_F1_d1	PFOS_config1str_out1.pdbqt	F1_d1	P38405	PFOS	GNAL	-8.2	-7.6
AF-P38432_F1_d1	GenX_config1str_out1.pdbqt	F1_d1	P38432	GenX	COIL	-5.5	-5.5
AF-P38432_F1_d2	GenX_config1str_out1.pdbqt	F1_d2	P38432	GenX	COIL	-6.1	-6.1
AF-P38432_F1_d1	PFBS_config1str_out1.pdbqt	F1_d1	P38432	PFBS	COIL	-5.2	-5.2
AF-P38432_F1_d2	PFBS_config1str_out1.pdbqt	F1_d2	P38432	PFBS	COIL	-5.3	-5.3
AF-P38432_F1_d1	PFHxS_config1str_out1.pdbqt	F1_d1	P38432	PFHxS	COIL	-6.1	-6.1
AF-P38432_F1_d2	PFHxS_config1str_out1.pdbqt	F1_d2	P38432	PFHxS	COIL	-6.1	-6.1
AF-P38432_F1_d1	PFNA_config1str_out1.pdbqt	F1_d1	P38432	PFNA	COIL	-5.4	-5.4
AF-P38432_F1_d2	PFNA_config1str_out1.pdbqt	F1_d2	P38432	PFNA	COIL	-6.1	-6.1
AF-P38432_F1_d1	PFOA_config1str_out1.pdbqt	F1_d2	P38432	PFOA	COIL	-6.1	-6.1
AF-P38432_F1_d2	PFOA_config1str_out1.pdbqt	F1_d1	P38432	PFOA	COIL	-5.8	-5.8
AF-P38432_F1_d1	PFOS_config1str_out1.pdbqt	F1_d1	P38432	PFOS	COIL	-5.6	-5.6
AF-P38432_F1_d2	PFOS_config1str_out1.pdbqt	F1_d2	P38432	PFOS	COIL	-6.2
AF-P38435_F1_d1	GenX_config1str_out1.pdbqt	F1_d1	P38435	GenX	GGCX	-6.5	-6.5
AF-P38435_F1_d1	PFBS_config1str_out1.pdbqt	F1_d1	P38435	PFBS	GGCX	-6.3	-6.3
AF-P38435_F1_d1	PFHxS_config1str_out1.pdbqt	F1_d1	P38435	PFHxS	GGCX	-7.2	-7.2
AF-P38435_F1_d1	PFNA_config1str_out1.pdbqt	F1_d1	P38435	PFNA	GGCX	-7.8	-7.8
AF-P38435_F1_d1	PFOA_config1str_out1.pdbqt	F1_d1	P38435	PFOA	GGCX	-7.6	-7.6
AF-P38435_F1_d1	PFOS_config1str_out1.pdbqt	F1_d1	P38435	PFOS	GGCX	-7.6
AF-P38484_F1_d1	GenX_config1seq_out1.pdbqt	F1_d1	P38484	GenX	IFNGR2	-5.5
AF-P38484_F1_d1	GenX_config1str_out1.pdbqt	F1_d1	P38484	GenX	IFNGR2	-5.4	-5.45
AF-P38484_F1_d1	PFBS_config1seq_out1.pdbqt	F1_d1	P38484	PFBS	IFNGR2	-5.4
AF-P38484_F1_d1	PFBS_config1str_out1.pdbqt	F1_d1	P38484	PFBS	IFNGR2	-5.4	-5.4
AF-P38484_F1_d1	PFHxS_config1seq_out1.pdbqt	F1_d1	P38484	PFHxS	IFNGR2	-6
AF-P38484_F1_d1	PFHxS_config1str_out1.pdbqt	F1_d1	P38484	PFHxS	IFNGR2	-5.8	-5.9
AF-P38484_F1_d1	PFNA_config1seq_out1.pdbqt	F1_d1	P38484	PFNA	IFNGR2	-5.8
AF-P38484_F1_d1	PFNA_config1str_out1.pdbqt	F1_d1	P38484	PFNA	IFNGR2	-5.8	-5.8
AF-P38484_F1_d1	PFOA_config1seq_out1.pdbqt	F1_d1	P38484	PFOA	IFNGR2	-5.8	-5.75
AF-P38484_F1_d1	PFOA_config1str_out1.pdbqt	F1_d1	P38484	PFOA	IFNGR2	-5.7
AF-P38484_F1_d1	PFOS_config1seq_out1.pdbqt	F1_d1	P38484	PFOS	IFNGR2	-6.3
AF-P38484_F1_d1	PFOS_config1str_out1.pdbqt	F1_d1	P38484	PFOS	IFNGR2	-5.9	-6.1
AF-P38567_F1_d1	GenX_config1seq_out1.pdbqt	F1_d1	P38567	GenX	SPAM1	-6.6
AF-P38567_F1_d1	GenX_config1str_out1.pdbqt	F1_d1	P38567	GenX	SPAM1	-6.4	-6.5
AF-P38567_F1_d1	PFBS_config1seq_out1.pdbqt	F1_d1	P38567	PFBS	SPAM1	-5.8
AF-P38567_F1_d1	PFBS_config1str_out1.pdbqt	F1_d1	P38567	PFBS	SPAM1	-5.8	-5.8
AF-P38567_F1_d1	PFHxS_config1seq_out1.pdbqt	F1_d1	P38567	PFHxS	SPAM1	-6.5
AF-P38567_F1_d1	PFHxS_config1str_out1.pdbqt	F1_d1	P38567	PFHxS	SPAM1	-6.4	-6.45
AF-P38567_F1_d1	PFNA_config1seq_out1.pdbqt	F1_d1	P38567	PFNA	SPAM1	-6.7
AF-P38567_F1_d1	PFNA_config1str_out1.pdbqt	F1_d1	P38567	PFNA	SPAM1	-6.7	-6.7
AF-P38567_F1_d1	PFOA_config1seq_out1.pdbqt	F1_d1	P38567	PFOA	SPAM1	-6.8	-6.65
AF-P38567_F1_d1	PFOA_config1str_out1.pdbqt	F1_d1	P38567	PFOA	SPAM1	-6.5
AF-P38567_F1_d1	PFOS_config1seq_out1.pdbqt	F1_d1	P38567	PFOS	SPAM1	-6.7
AF-P38567_F1_d1	PFOS_config1str_out1.pdbqt	F1_d1	P38567	PFOS	SPAM1	-7.2	-6.95
AF-P38570_F1_d1	GenX_config1seq_out1.pdbqt	F1_d1	P38570	GenX	ITGAE	-6
AF-P38570_F1_d1	GenX_config1str_out1.pdbqt	F1_d1	P38570	GenX	ITGAE	-6.2	-6.1
AF-P38570_F1_d2	GenX_config1seq_out1.pdbqt	F1_d2	P38570	GenX	ITGAE	-6.1
AF-P38570_F1_d2	GenX_config1str_out1.pdbqt	F1_d2	P38570	GenX	ITGAE	-6.1	-6.1
AF-P38570_F1_d3	GenX_config1seq_out1.pdbqt	F1_d3	P38570	GenX	ITGAE	-4.9
AF-P38570_F1_d3	GenX_config1str_out1.pdbqt	F1_d3	P38570	GenX	ITGAE	-6.5	-5.7
AF-P38570_F1_d1	PFBS_config1seq_out1.pdbqt	F1_d1	P38570	PFBS	ITGAE	-5.9
AF-P38570_F1_d1	PFBS_config1str_out1.pdbqt	F1_d1	P38570	PFBS	ITGAE	-5.9	-5.9
AF-P38570_F1_d2	PFBS_config1seq_out1.pdbqt	F1_d2	P38570	PFBS	ITGAE	-5.9
AF-P38570_F1_d2	PFBS_config1str_out1.pdbqt	F1_d2	P38570	PFBS	ITGAE	-6	-5.95
AF-P38570_F1_d3	PFBS_config1seq_out1.pdbqt	F1_d3	P38570	PFBS	ITGAE	-4.8
AF-P38570_F1_d3	PFBS_config1str_out1.pdbqt	F1_d3	P38570	PFBS	ITGAE	-6.3	-5.55
AF-P38570_F1_d1	PFHxS_config1seq_out1.pdbqt	F1_d1	P38570	PFHxS	ITGAE	-6.2
AF-P38570_F1_d1	PFHxS_config1str_out1.pdbqt	F1_d1	P38570	PFHxS	ITGAE	-6.2	-6.2
AF-P38570_F1_d2	PFHxS_config1seq_out1.pdbqt	F1_d2	P38570	PFHxS	ITGAE	-6.1
AF-P38570_F1_d2	PFHxS_config1str_out1.pdbqt	F1_d2	P38570	PFHxS	ITGAE	-5.9	-6
AF-P38570_F1_d3	PFHxS_config1seq_out1.pdbqt	F1_d3	P38570	PFHxS	ITGAE	-5.4
AF-P38570_F1_d3	PFHxS_config1str_out1.pdbqt	F1_d3	P38570	PFHxS	ITGAE	-7	-6.2
AF-P38570_F1_d1	PFNA_config1seq_out1.pdbqt	F1_d1	P38570	PFNA	ITGAE	-6.2
AF-P38570_F1_d1	PFNA_config1str_out1.pdbqt	F1_d1	P38570	PFNA	ITGAE	-6.8	-6.5
AF-P38570_F1_d2	PFNA_config1seq_out1.pdbqt	F1_d2	P38570	PFNA	ITGAE	-6.6
AF-P38570_F1_d2	PFNA_config1str_out1.pdbqt	F1_d2	P38570	PFNA	ITGAE	-6.7	-6.65
AF-P38570_F1_d3	PFNA_config1seq_out1.pdbqt	F1_d3	P38570	PFNA	ITGAE	-6.1
AF-P38570_F1_d3	PFNA_config1str_out1.pdbqt	F1_d3	P38570	PFNA	ITGAE	-7.7	-6.9
AF-P38570_F1_d1	PFOA_config1seq_out1.pdbqt	F1_d3	P38570	PFOA	ITGAE	-7.4	-6.45
AF-P38570_F1_d1	PFOA_config1str_out1.pdbqt	F1_d2	P38570	PFOA	ITGAE	-6.5
AF-P38570_F1_d2	PFOA_config1seq_out1.pdbqt	F1_d2	P38570	PFOA	ITGAE	-6.5	-6.5
AF-P38570_F1_d2	PFOA_config1str_out1.pdbqt	F1_d1	P38570	PFOA	ITGAE	-6.2	-6.1
AF-P38570_F1_d3	PFOA_config1seq_out1.pdbqt	F1_d1	P38570	PFOA	ITGAE	-6
AF-P38570_F1_d3	PFOA_config1str_out1.pdbqt	F1_d3	P38570	PFOA	ITGAE	-5.5
AF-P38570_F1_d1	PFOS_config1seq_out1.pdbqt	F1_d1	P38570	PFOS	ITGAE	-6.6
AF-P38570_F1_d1	PFOS_config1str_out1.pdbqt	F1_d1	P38570	PFOS	ITGAE	-6.9	-6.75
AF-P38570_F1_d2	PFOS_config1seq_out1.pdbqt	F1_d2	P38570	PFOS	ITGAE	-6.9
AF-P38570_F1_d2	PFOS_config1str_out1.pdbqt	F1_d2	P38570	PFOS	ITGAE	-6.8	-6.85
AF-P38570_F1_d3	PFOS_config1seq_out1.pdbqt	F1_d3	P38570	PFOS	ITGAE	-6.3
AF-P38570_F1_d3	PFOS_config1str_out1.pdbqt	F1_d3	P38570	PFOS	ITGAE	-7.6	-6.95
AF-P38571_F1_d1	GenX_config1seq_out1.pdbqt	F1_d1	P38571	GenX	LIPA	-6.5
AF-P38571_F1_d1	GenX_config1str_out1.pdbqt	F1_d1	P38571	GenX	LIPA	-6.3	-6.4
AF-P38571_F1_d1	PFBS_config1seq_out1.pdbqt	F1_d1	P38571	PFBS	LIPA	-6.4
AF-P38571_F1_d1	PFBS_config1str_out1.pdbqt	F1_d1	P38571	PFBS	LIPA	-6.3	-6.35
AF-P38571_F1_d1	PFHxS_config1seq_out1.pdbqt	F1_d1	P38571	PFHxS	LIPA	-6.9
AF-P38571_F1_d1	PFHxS_config1str_out1.pdbqt	F1_d1	P38571	PFHxS	LIPA	-6.9	-6.9
AF-P38571_F1_d1	PFNA_config1seq_out1.pdbqt	F1_d1	P38571	PFNA	LIPA	-7.5
AF-P38571_F1_d1	PFNA_config1str_out1.pdbqt	F1_d1	P38571	PFNA	LIPA	-7.5	-7.5
AF-P38571_F1_d1	PFOA_config1seq_out1.pdbqt	F1_d1	P38571	PFOA	LIPA	-6.8
AF-P38571_F1_d1	PFOA_config1str_out1.pdbqt	F1_d1	P38571	PFOA	LIPA	-6.8	-6.8
AF-P38571_F1_d1	PFOS_config1seq_out1.pdbqt	F1_d1	P38571	PFOS	LIPA	-7.3
AF-P38571_F1_d1	PFOS_config1str_out1.pdbqt	F1_d1	P38571	PFOS	LIPA	-7.3	-7.3
AF-P38606_F1_d1	GenX_config1seq_out1.pdbqt	F1_d1	P38606	GenX	ATP6V1A	-6.2
AF-P38606_F1_d1	GenX_config1str_out1.pdbqt	F1_d1	P38606	GenX	ATP6V1A	-6.4	-6.3
AF-P38606_F1_d1	PFBS_config1seq_out1.pdbqt	F1_d1	P38606	PFBS	ATP6V1A	-6.1
AF-P38606_F1_d1	PFBS_config1str_out1.pdbqt	F1_d1	P38606	PFBS	ATP6V1A	-6.2	-6.15
AF-P38606_F1_d1	PFHxS_config1seq_out1.pdbqt	F1_d1	P38606	PFHxS	ATP6V1A	-7.2
AF-P38606_F1_d1	PFHxS_config1str_out1.pdbqt	F1_d1	P38606	PFHxS	ATP6V1A	-6.7	-6.95
AF-P38606_F1_d1	PFNA_config1seq_out1.pdbqt	F1_d1	P38606	PFNA	ATP6V1A	-6.9
AF-P38606_F1_d1	PFNA_config1str_out1.pdbqt	F1_d1	P38606	PFNA	ATP6V1A	-6.9	-6.9
AF-P38606_F1_d1	PFOA_config1seq_out1.pdbqt	F1_d1	P38606	PFOA	ATP6V1A	-6.9
AF-P38606_F1_d1	PFOA_config1str_out1.pdbqt	F1_d1	P38606	PFOA	ATP6V1A	-6.9	-6.9
AF-P38606_F1_d1	PFOS_config1seq_out1.pdbqt	F1_d1	P38606	PFOS	ATP6V1A	-6.9
AF-P38606_F1_d1	PFOS_config1str_out1.pdbqt	F1_d1	P38606	PFOS	ATP6V1A	-7.1	-7
AF-P38646_F1_d1	GenX_config1seq_out1.pdbqt	F1_d1	P38646	GenX	HSPA9	-6.4
AF-P38646_F1_d1	GenX_config1str_out1.pdbqt	F1_d1	P38646	GenX	HSPA9	-8.1	-7.25
AF-P38646_F1_d1	PFBS_config1seq_out1.pdbqt	F1_d1	P38646	PFBS	HSPA9	-6
AF-P38646_F1_d1	PFBS_config1str_out1.pdbqt	F1_d1	P38646	PFBS	HSPA9	-6.2	-6.1
AF-P38646_F1_d1	PFHxS_config1seq_out1.pdbqt	F1_d1	P38646	PFHxS	HSPA9	-6.9
AF-P38646_F1_d1	PFHxS_config1str_out1.pdbqt	F1_d1	P38646	PFHxS	HSPA9	-8.6	-7.75
AF-P38646_F1_d1	PFNA_config1seq_out1.pdbqt	F1_d1	P38646	PFNA	HSPA9	-7.6
AF-P38646_F1_d1	PFNA_config1str_out1.pdbqt	F1_d1	P38646	PFNA	HSPA9	-7.9	-7.75
AF-P38646_F1_d1	PFOA_config1seq_out1.pdbqt	F1_d1	P38646	PFOA	HSPA9	-7.5
AF-P38646_F1_d1	PFOA_config1str_out1.pdbqt	F1_d1	P38646	PFOA	HSPA9	-7.4	-7.45
AF-P38646_F1_d1	PFOS_config1seq_out1.pdbqt	F1_d1	P38646	PFOS	HSPA9	-7.6
AF-P38646_F1_d1	PFOS_config1str_out1.pdbqt	F1_d1	P38646	PFOS	HSPA9	-7.9	-7.75
AF-P38919_F1_d1	GenX_config1seq_out1.pdbqt	F1_d1	P38919	GenX	EIF4A3	-7.6
AF-P38919_F1_d1	GenX_config1str_out1.pdbqt	F1_d1	P38919	GenX	EIF4A3	-6.2	-6.9
AF-P38919_F1_d1	PFBS_config1seq_out1.pdbqt	F1_d1	P38919	PFBS	EIF4A3	-7.7
AF-P38919_F1_d1	PFBS_config1str_out1.pdbqt	F1_d1	P38919	PFBS	EIF4A3	-7.7	-7.7
AF-P38919_F1_d1	PFHxS_config1seq_out1.pdbqt	F1_d1	P38919	PFHxS	EIF4A3	-6.6
AF-P38919_F1_d1	PFHxS_config1str_out1.pdbqt	F1_d1	P38919	PFHxS	EIF4A3	-6.5	-6.55
AF-P38919_F1_d1	PFNA_config1seq_out1.pdbqt	F1_d1	P38919	PFNA	EIF4A3	-6.9
AF-P38919_F1_d1	PFNA_config1str_out1.pdbqt	F1_d1	P38919	PFNA	EIF4A3	-7	-6.95
AF-P38919_F1_d1	PFOA_config1seq_out1.pdbqt	F1_d1	P38919	PFOA	EIF4A3	-6.7
AF-P38919_F1_d1	PFOA_config1str_out1.pdbqt	F1_d1	P38919	PFOA	EIF4A3	-6.5	-6.6
AF-P38919_F1_d1	PFOS_config1seq_out1.pdbqt	F1_d1	P38919	PFOS	EIF4A3	-7
AF-P38919_F1_d1	PFOS_config1str_out1.pdbqt	F1_d1	P38919	PFOS	EIF4A3	-6.6	-6.8
AF-P38935_F1_d1	GenX_config1seq_out1.pdbqt	F1_d1	P38935	GenX	IGHMBP2	-6.7
AF-P38935_F1_d1	GenX_config1str_out1.pdbqt	F1_d1	P38935	GenX	IGHMBP2	-6.8	-6.75
AF-P38935_F1_d2	GenX_config1seq_out1.pdbqt	F1_d2	P38935	GenX	IGHMBP2	-5.2
AF-P38935_F1_d2	GenX_config1str_out1.pdbqt	F1_d2	P38935	GenX	IGHMBP2	-5.2	-5.2
AF-P38935_F1_d3	GenX_config1str_out1.pdbqt	F1_d3	P38935	GenX	IGHMBP2	-5	-5
AF-P38935_F1_d1	PFBS_config1seq_out1.pdbqt	F1_d1	P38935	PFBS	IGHMBP2	-6.5
AF-P38935_F1_d1	PFBS_config1str_out1.pdbqt	F1_d1	P38935	PFBS	IGHMBP2	-6.5	-6.5
AF-P38935_F1_d2	PFBS_config1seq_out1.pdbqt	F1_d2	P38935	PFBS	IGHMBP2	-4.8
AF-P38935_F1_d2	PFBS_config1str_out1.pdbqt	F1_d2	P38935	PFBS	IGHMBP2	-4.5	-4.65
AF-P38935_F1_d3	PFBS_config1str_out1.pdbqt	F1_d3	P38935	PFBS	IGHMBP2	-4.7	-4.7
AF-P38935_F1_d1	PFHxS_config1seq_out1.pdbqt	F1_d1	P38935	PFHxS	IGHMBP2	-7.1
AF-P38935_F1_d1	PFHxS_config1str_out1.pdbqt	F1_d1	P38935	PFHxS	IGHMBP2	-7.1	-7.1
AF-P38935_F1_d2	PFHxS_config1seq_out1.pdbqt	F1_d2	P38935	PFHxS	IGHMBP2	-5.5
AF-P38935_F1_d2	PFHxS_config1str_out1.pdbqt	F1_d2	P38935	PFHxS	IGHMBP2	-5.3	-5.4
AF-P38935_F1_d3	PFHxS_config1str_out1.pdbqt	F1_d3	P38935	PFHxS	IGHMBP2	-5.7	-5.7
AF-P38935_F1_d1	PFNA_config1seq_out1.pdbqt	F1_d1	P38935	PFNA	IGHMBP2	-7.6
AF-P38935_F1_d1	PFNA_config1str_out1.pdbqt	F1_d1	P38935	PFNA	IGHMBP2	-7.6	-7.6
AF-P38935_F1_d2	PFNA_config1seq_out1.pdbqt	F1_d2	P38935	PFNA	IGHMBP2	-6
AF-P38935_F1_d2	PFNA_config1str_out1.pdbqt	F1_d2	P38935	PFNA	IGHMBP2	-5.9	-5.95
AF-P38935_F1_d3	PFNA_config1str_out1.pdbqt	F1_d3	P38935	PFNA	IGHMBP2	-6.1	-6.1
AF-P38935_F1_d1	PFOA_config1seq_out1.pdbqt	F1_d1	P38935	PFOA	IGHMBP2	-7.2	-7.1
AF-P38935_F1_d1	PFOA_config1str_out1.pdbqt	F1_d1	P38935	PFOA	IGHMBP2	-7
AF-P38935_F1_d2	PFOA_config1seq_out1.pdbqt	F1_d3	P38935	PFOA	IGHMBP2	-5.9	-5.9
AF-P38935_F1_d2	PFOA_config1str_out1.pdbqt	F1_d2	P38935	PFOA	IGHMBP2	-5.7	-5.6
AF-P38935_F1_d3	PFOA_config1str_out1.pdbqt	F1_d2	P38935	PFOA	IGHMBP2	-5.5
AF-P38935_F1_d1	PFOS_config1seq_out1.pdbqt	F1_d1	P38935	PFOS	IGHMBP2	-8
AF-P38935_F1_d1	PFOS_config1str_out1.pdbqt	F1_d1	P38935	PFOS	IGHMBP2	-8	-8
AF-P38935_F1_d2	PFOS_config1seq_out1.pdbqt	F1_d2	P38935	PFOS	IGHMBP2	-6.1
AF-P38935_F1_d2	PFOS_config1str_out1.pdbqt	F1_d2	P38935	PFOS	IGHMBP2	-6	-6.05
AF-P38935_F1_d3	PFOS_config1str_out1.pdbqt	F1_d3	P38935	PFOS	IGHMBP2	-6
AF-P39019_F1_d1	GenX_config1str_out1.pdbqt	F1_d1	P39019	GenX	RPS19	-5.8	-5.8
AF-P39019_F1_d1	PFBS_config1str_out1.pdbqt	F1_d1	P39019	PFBS	RPS19	-5.2	-5.2
AF-P39019_F1_d1	PFHxS_config1str_out1.pdbqt	F1_d1	P39019	PFHxS	RPS19	-6	-6
AF-P39019_F1_d1	PFNA_config1str_out1.pdbqt	F1_d1	P39019	PFNA	RPS19	-6.4	-6.4
AF-P39019_F1_d1	PFOA_config1str_out1.pdbqt	F1_d1	P39019	PFOA	RPS19	-6.2	-6.2
AF-P39019_F1_d1	PFOS_config1str_out1.pdbqt	F1_d1	P39019	PFOS	RPS19	-6.7
AF-P39059_F1_d1	GenX_config1seq_out1.pdbqt	F1_d1	P39059	GenX	COL15A1	-5.2
AF-P39059_F1_d1	GenX_config1str_out1.pdbqt	F1_d1	P39059	GenX	COL15A1	-5.3	-5.25
AF-P39059_F1_d2	GenX_config1seq_out1.pdbqt	F1_d2	P39059	GenX	COL15A1	-4.6
AF-P39059_F1_d2	GenX_config1str_out1.pdbqt	F1_d2	P39059	GenX	COL15A1	-4.6	-4.6
AF-P39059_F1_d3	GenX_config1seq_out1.pdbqt	F1_d3	P39059	GenX	COL15A1	-6
AF-P39059_F1_d3	GenX_config1str_out1.pdbqt	F1_d3	P39059	GenX	COL15A1	-6	-6
AF-P39059_F1_d1	PFBS_config1seq_out1.pdbqt	F1_d1	P39059	PFBS	COL15A1	-5.4
AF-P39059_F1_d1	PFBS_config1str_out1.pdbqt	F1_d1	P39059	PFBS	COL15A1	-5.3	-5.35
AF-P39059_F1_d2	PFBS_config1seq_out1.pdbqt	F1_d2	P39059	PFBS	COL15A1	-4.6
AF-P39059_F1_d2	PFBS_config1str_out1.pdbqt	F1_d2	P39059	PFBS	COL15A1	-4.6	-4.6
AF-P39059_F1_d3	PFBS_config1seq_out1.pdbqt	F1_d3	P39059	PFBS	COL15A1	-5.5
AF-P39059_F1_d3	PFBS_config1str_out1.pdbqt	F1_d3	P39059	PFBS	COL15A1	-5.7	-5.6
AF-P39059_F1_d1	PFHxS_config1seq_out1.pdbqt	F1_d1	P39059	PFHxS	COL15A1	-5.9
AF-P39059_F1_d1	PFHxS_config1str_out1.pdbqt	F1_d1	P39059	PFHxS	COL15A1	-5.8	-5.85
AF-P39059_F1_d2	PFHxS_config1seq_out1.pdbqt	F1_d2	P39059	PFHxS	COL15A1	-5.1
AF-P39059_F1_d2	PFHxS_config1str_out1.pdbqt	F1_d2	P39059	PFHxS	COL15A1	-5.1	-5.1
AF-P39059_F1_d3	PFHxS_config1seq_out1.pdbqt	F1_d3	P39059	PFHxS	COL15A1	-6.1
AF-P39059_F1_d3	PFHxS_config1str_out1.pdbqt	F1_d3	P39059	PFHxS	COL15A1	-6	-6.05
AF-P39059_F1_d1	PFNA_config1seq_out1.pdbqt	F1_d1	P39059	PFNA	COL15A1	-5.9
AF-P39059_F1_d1	PFNA_config1str_out1.pdbqt	F1_d1	P39059	PFNA	COL15A1	-5.8	-5.85
AF-P39059_F1_d2	PFNA_config1seq_out1.pdbqt	F1_d2	P39059	PFNA	COL15A1	-5.4
AF-P39059_F1_d2	PFNA_config1str_out1.pdbqt	F1_d2	P39059	PFNA	COL15A1	-5.6	-5.5
AF-P39059_F1_d3	PFNA_config1seq_out1.pdbqt	F1_d3	P39059	PFNA	COL15A1	-6.7
AF-P39059_F1_d3	PFNA_config1str_out1.pdbqt	F1_d3	P39059	PFNA	COL15A1	-7	-6.85
AF-P39059_F1_d1	PFOA_config1seq_out1.pdbqt	F1_d3	P39059	PFOA	COL15A1	-6.9
AF-P39059_F1_d1	PFOA_config1str_out1.pdbqt	F1_d3	P39059	PFOA	COL15A1	-6.6	-6.75
AF-P39059_F1_d2	PFOA_config1seq_out1.pdbqt	F1_d1	P39059	PFOA	COL15A1	-6.3
AF-P39059_F1_d2	PFOA_config1str_out1.pdbqt	F1_d1	P39059	PFOA	COL15A1	-5.5	-5.9
AF-P39059_F1_d3	PFOA_config1seq_out1.pdbqt	F1_d2	P39059	PFOA	COL15A1	-5.1
AF-P39059_F1_d3	PFOA_config1str_out1.pdbqt	F1_d2	P39059	PFOA	COL15A1	-5	-5.05
AF-P39059_F1_d1	PFOS_config1seq_out1.pdbqt	F1_d1	P39059	PFOS	COL15A1	-5.8
AF-P39059_F1_d1	PFOS_config1str_out1.pdbqt	F1_d1	P39059	PFOS	COL15A1	-6	-5.9
AF-P39059_F1_d2	PFOS_config1seq_out1.pdbqt	F1_d2	P39059	PFOS	COL15A1	-5.4
AF-P39059_F1_d2	PFOS_config1str_out1.pdbqt	F1_d2	P39059	PFOS	COL15A1	-5.5	-5.45
AF-P39059_F1_d3	PFOS_config1seq_out1.pdbqt	F1_d3	P39059	PFOS	COL15A1	-6.4
AF-P39059_F1_d3	PFOS_config1str_out1.pdbqt	F1_d3	P39059	PFOS	COL15A1	-6.3	-6.35
AF-P39060_F1_d1	GenX_config1seq_out1.pdbqt	F1_d1	P39060	GenX	COL18A1	-5.3
AF-P39060_F1_d1	GenX_config1str_out1.pdbqt	F1_d1	P39060	GenX	COL18A1	-5.1	-5.2
AF-P39060_F1_d2	GenX_config1seq_out1.pdbqt	F1_d2	P39060	GenX	COL18A1	-5.5
AF-P39060_F1_d2	GenX_config1str_out1.pdbqt	F1_d2	P39060	GenX	COL18A1	-5.3	-5.4
AF-P39060_F1_d3	GenX_config1seq_out1.pdbqt	F1_d3	P39060	GenX	COL18A1	-4.2
AF-P39060_F1_d3	GenX_config1str_out1.pdbqt	F1_d3	P39060	GenX	COL18A1	-4.2	-4.2
AF-P39060_F1_d4	GenX_config1str_out1.pdbqt	F1_d4	P39060	GenX	COL18A1	-5.8	-5.8
AF-P39060_F1_d1	PFBS_config1seq_out1.pdbqt	F1_d1	P39060	PFBS	COL18A1	-5.4
AF-P39060_F1_d1	PFBS_config1str_out1.pdbqt	F1_d1	P39060	PFBS	COL18A1	-5.4	-5.4
AF-P39060_F1_d2	PFBS_config1seq_out1.pdbqt	F1_d2	P39060	PFBS	COL18A1	-5.5
AF-P39060_F1_d2	PFBS_config1str_out1.pdbqt	F1_d2	P39060	PFBS	COL18A1	-5.2	-5.35
AF-P39060_F1_d3	PFBS_config1seq_out1.pdbqt	F1_d3	P39060	PFBS	COL18A1	-3.9
AF-P39060_F1_d3	PFBS_config1str_out1.pdbqt	F1_d3	P39060	PFBS	COL18A1	-3.9	-3.9
AF-P39060_F1_d4	PFBS_config1str_out1.pdbqt	F1_d4	P39060	PFBS	COL18A1	-5.2	-5.2
AF-P39060_F1_d1	PFHxS_config1seq_out1.pdbqt	F1_d1	P39060	PFHxS	COL18A1	-5.9
AF-P39060_F1_d1	PFHxS_config1str_out1.pdbqt	F1_d1	P39060	PFHxS	COL18A1	-5.9	-5.9
AF-P39060_F1_d2	PFHxS_config1seq_out1.pdbqt	F1_d2	P39060	PFHxS	COL18A1	-5.4
AF-P39060_F1_d2	PFHxS_config1str_out1.pdbqt	F1_d2	P39060	PFHxS	COL18A1	-5.8	-5.6
AF-P39060_F1_d3	PFHxS_config1seq_out1.pdbqt	F1_d3	P39060	PFHxS	COL18A1	-4.4
AF-P39060_F1_d3	PFHxS_config1str_out1.pdbqt	F1_d3	P39060	PFHxS	COL18A1	-4.5	-4.45
AF-P39060_F1_d4	PFHxS_config1str_out1.pdbqt	F1_d4	P39060	PFHxS	COL18A1	-5.6	-5.6
AF-P39060_F1_d1	PFNA_config1seq_out1.pdbqt	F1_d1	P39060	PFNA	COL18A1	-6.6
AF-P39060_F1_d1	PFNA_config1str_out1.pdbqt	F1_d1	P39060	PFNA	COL18A1	-6.4	-6.5
AF-P39060_F1_d2	PFNA_config1seq_out1.pdbqt	F1_d2	P39060	PFNA	COL18A1	-5.9
AF-P39060_F1_d2	PFNA_config1str_out1.pdbqt	F1_d2	P39060	PFNA	COL18A1	-6.4	-6.15
AF-P39060_F1_d3	PFNA_config1seq_out1.pdbqt	F1_d3	P39060	PFNA	COL18A1	-4.7
AF-P39060_F1_d3	PFNA_config1str_out1.pdbqt	F1_d3	P39060	PFNA	COL18A1	-5.1	-4.9
AF-P39060_F1_d4	PFNA_config1str_out1.pdbqt	F1_d4	P39060	PFNA	COL18A1	-6.4	-6.4
AF-P39060_F1_d1	PFOA_config1seq_out1.pdbqt	F1_d1	P39060	PFOA	COL18A1	-6.5
AF-P39060_F1_d1	PFOA_config1str_out1.pdbqt	F1_d1	P39060	PFOA	COL18A1	-6.5	-6.5
AF-P39060_F1_d2	PFOA_config1seq_out1.pdbqt	F1_d2	P39060	PFOA	COL18A1	-6
AF-P39060_F1_d2	PFOA_config1str_out1.pdbqt	F1_d4	P39060	PFOA	COL18A1	-6	-6
AF-P39060_F1_d3	PFOA_config1seq_out1.pdbqt	F1_d2	P39060	PFOA	COL18A1	-5.9	-5.95
AF-P39060_F1_d3	PFOA_config1str_out1.pdbqt	F1_d3	P39060	PFOA	COL18A1	-4.8	-4.75
AF-P39060_F1_d4	PFOA_config1str_out1.pdbqt	F1_d3	P39060	PFOA	COL18A1	-4.7
AF-P39060_F1_d1	PFOS_config1seq_out1.pdbqt	F1_d1	P39060	PFOS	COL18A1	-6.6
AF-P39060_F1_d1	PFOS_config1str_out1.pdbqt	F1_d1	P39060	PFOS	COL18A1	-6.2	-6.4
AF-P39060_F1_d2	PFOS_config1seq_out1.pdbqt	F1_d2	P39060	PFOS	COL18A1	-6.4
AF-P39060_F1_d2	PFOS_config1str_out1.pdbqt	F1_d2	P39060	PFOS	COL18A1	-6.2	-6.3
AF-P39060_F1_d3	PFOS_config1seq_out1.pdbqt	F1_d3	P39060	PFOS	COL18A1	-4.8
AF-P39060_F1_d3	PFOS_config1str_out1.pdbqt	F1_d3	P39060	PFOS	COL18A1	-4.9	-4.85
AF-P39060_F1_d4	PFOS_config1str_out1.pdbqt	F1_d4	P39060	PFOS	COL18A1	-6.4
AF-P39086_F1_d1	GenX_config1seq_out1.pdbqt	F1_d1	P39086	GenX	GRIK1	-6.8
AF-P39086_F1_d1	GenX_config1str_out1.pdbqt	F1_d1	P39086	GenX	GRIK1	-7.3	-7.05
AF-P39086_F1_d2	GenX_config1seq_out1.pdbqt	F1_d2	P39086	GenX	GRIK1	-6.4
AF-P39086_F1_d2	GenX_config1str_out1.pdbqt	F1_d2	P39086	GenX	GRIK1	-6.9	-6.65
AF-P39086_F1_d1	PFBS_config1seq_out1.pdbqt	F1_d1	P39086	PFBS	GRIK1	-6.7
AF-P39086_F1_d1	PFBS_config1str_out1.pdbqt	F1_d1	P39086	PFBS	GRIK1	-6.3	-6.5
AF-P39086_F1_d2	PFBS_config1seq_out1.pdbqt	F1_d2	P39086	PFBS	GRIK1	-6.8
AF-P39086_F1_d2	PFBS_config1str_out1.pdbqt	F1_d2	P39086	PFBS	GRIK1	-7	-6.9
AF-P39086_F1_d1	PFHxS_config1seq_out1.pdbqt	F1_d1	P39086	PFHxS	GRIK1	-8
AF-P39086_F1_d1	PFHxS_config1str_out1.pdbqt	F1_d1	P39086	PFHxS	GRIK1	-6.9	-7.45
AF-P39086_F1_d2	PFHxS_config1seq_out1.pdbqt	F1_d2	P39086	PFHxS	GRIK1	-6.3
AF-P39086_F1_d2	PFHxS_config1str_out1.pdbqt	F1_d2	P39086	PFHxS	GRIK1	-6.4	-6.35
AF-P39086_F1_d1	PFNA_config1seq_out1.pdbqt	F1_d1	P39086	PFNA	GRIK1	-7.4
AF-P39086_F1_d1	PFNA_config1str_out1.pdbqt	F1_d1	P39086	PFNA	GRIK1	-7.5	-7.45
AF-P39086_F1_d2	PFNA_config1seq_out1.pdbqt	F1_d2	P39086	PFNA	GRIK1	-6.9
AF-P39086_F1_d2	PFNA_config1str_out1.pdbqt	F1_d2	P39086	PFNA	GRIK1	-6.8	-6.85
AF-P39086_F1_d1	PFOA_config1seq_out1.pdbqt	F1_d2	P39086	PFOA	GRIK1	-7.8
AF-P39086_F1_d1	PFOA_config1str_out1.pdbqt	F1_d1	P39086	PFOA	GRIK1	-7.4	-7.25
AF-P39086_F1_d2	PFOA_config1seq_out1.pdbqt	F1_d1	P39086	PFOA	GRIK1	-7.1
AF-P39086_F1_d2	PFOA_config1str_out1.pdbqt	F1_d2	P39086	PFOA	GRIK1	-6.6	-7.2
AF-P39086_F1_d1	PFOS_config1seq_out1.pdbqt	F1_d1	P39086	PFOS	GRIK1	-7.4
AF-P39086_F1_d1	PFOS_config1str_out1.pdbqt	F1_d1	P39086	PFOS	GRIK1	-7.2	-7.3
AF-P39086_F1_d2	PFOS_config1seq_out1.pdbqt	F1_d2	P39086	PFOS	GRIK1	-7.1
AF-P39086_F1_d2	PFOS_config1str_out1.pdbqt	F1_d2	P39086	PFOS	GRIK1	-6.7	-6.9
AF-P39210_F1_d1	GenX_config1seq_out1.pdbqt	F1_d1	P39210	GenX	MPV17	-8.2
AF-P39210_F1_d1	GenX_config1str_out1.pdbqt	F1_d1	P39210	GenX	MPV17	-8.2	-8.2
AF-P39210_F1_d1	PFBS_config1seq_out1.pdbqt	F1_d1	P39210	PFBS	MPV17	-7.9
AF-P39210_F1_d1	PFBS_config1str_out1.pdbqt	F1_d1	P39210	PFBS	MPV17	-7.9	-7.9
AF-P39210_F1_d1	PFHxS_config1seq_out1.pdbqt	F1_d1	P39210	PFHxS	MPV17	-8.8
AF-P39210_F1_d1	PFHxS_config1str_out1.pdbqt	F1_d1	P39210	PFHxS	MPV17	-9.4	-9.1
AF-P39210_F1_d1	PFNA_config1seq_out1.pdbqt	F1_d1	P39210	PFNA	MPV17	-10.3
AF-P39210_F1_d1	PFNA_config1str_out1.pdbqt	F1_d1	P39210	PFNA	MPV17	-10	-10.15
AF-P39210_F1_d1	PFOA_config1seq_out1.pdbqt	F1_d1	P39210	PFOA	MPV17	-9.9
AF-P39210_F1_d1	PFOA_config1str_out1.pdbqt	F1_d1	P39210	PFOA	MPV17	-9.2	-9.55
AF-P39210_F1_d1	PFOS_config1seq_out1.pdbqt	F1_d1	P39210	PFOS	MPV17	-10
AF-P39210_F1_d1	PFOS_config1str_out1.pdbqt	F1_d1	P39210	PFOS	MPV17	-10.2	-10.1
AF-P39656_F1_d1	GenX_config1seq_out1.pdbqt	F1_d1	P39656	GenX	DDOST	-4.7
AF-P39656_F1_d1	GenX_config1str_out1.pdbqt	F1_d1	P39656	GenX	DDOST	-4.8	-4.75
AF-P39656_F1_d1	PFBS_config1seq_out1.pdbqt	F1_d1	P39656	PFBS	DDOST	-4.7
AF-P39656_F1_d1	PFBS_config1str_out1.pdbqt	F1_d1	P39656	PFBS	DDOST	-4.4	-4.55
AF-P39656_F1_d1	PFHxS_config1seq_out1.pdbqt	F1_d1	P39656	PFHxS	DDOST	-5.3
AF-P39656_F1_d1	PFHxS_config1str_out1.pdbqt	F1_d1	P39656	PFHxS	DDOST	-4.7	-5
AF-P39656_F1_d1	PFNA_config1seq_out1.pdbqt	F1_d1	P39656	PFNA	DDOST	-5.5
AF-P39656_F1_d1	PFNA_config1str_out1.pdbqt	F1_d1	P39656	PFNA	DDOST	-5.5	-5.5
AF-P39656_F1_d1	PFOA_config1seq_out1.pdbqt	F1_d1	P39656	PFOA	DDOST	-5.3	-5.2
AF-P39656_F1_d1	PFOA_config1str_out1.pdbqt	F1_d1	P39656	PFOA	DDOST	-5.1
AF-P39656_F1_d1	PFOS_config1seq_out1.pdbqt	F1_d1	P39656	PFOS	DDOST	-5.7
AF-P39656_F1_d1	PFOS_config1str_out1.pdbqt	F1_d1	P39656	PFOS	DDOST	-5.6	-5.65
AF-P39687_F1_d1	GenX_config1seq_out1.pdbqt	F1_d1	P39687	GenX	ANP32A	-6.3	-6.3
AF-P39687_F1_d1	PFBS_config1seq_out1.pdbqt	F1_d1	P39687	PFBS	ANP32A	-5.3	-5.3
AF-P39687_F1_d1	PFHxS_config1seq_out1.pdbqt	F1_d1	P39687	PFHxS	ANP32A	-6.3	-6.3
AF-P39687_F1_d1	PFNA_config1seq_out1.pdbqt	F1_d1	P39687	PFNA	ANP32A	-6.5	-6.5
AF-P39687_F1_d1	PFOA_config1seq_out1.pdbqt	F1_d1	P39687	PFOA	ANP32A	-6	-6
AF-P39687_F1_d1	PFOS_config1seq_out1.pdbqt	F1_d1	P39687	PFOS	ANP32A	-6.4
AF-P39748_F1_d1	GenX_config1seq_out1.pdbqt	F1_d1	P39748	GenX	FEN1	-6.6
AF-P39748_F1_d1	GenX_config1str_out1.pdbqt	F1_d1	P39748	GenX	FEN1	-6.6	-6.6
AF-P39748_F1_d1	PFBS_config1seq_out1.pdbqt	F1_d1	P39748	PFBS	FEN1	-5.9
AF-P39748_F1_d1	PFBS_config1str_out1.pdbqt	F1_d1	P39748	PFBS	FEN1	-5.9	-5.9
AF-P39748_F1_d1	PFHxS_config1seq_out1.pdbqt	F1_d1	P39748	PFHxS	FEN1	-6.4
AF-P39748_F1_d1	PFHxS_config1str_out1.pdbqt	F1_d1	P39748	PFHxS	FEN1	-7	-6.7
AF-P39748_F1_d1	PFNA_config1seq_out1.pdbqt	F1_d1	P39748	PFNA	FEN1	-7
AF-P39748_F1_d1	PFNA_config1str_out1.pdbqt	F1_d1	P39748	PFNA	FEN1	-7.1	-7.05
AF-P39748_F1_d1	PFOA_config1seq_out1.pdbqt	F1_d1	P39748	PFOA	FEN1	-6.9	-6.8
AF-P39748_F1_d1	PFOA_config1str_out1.pdbqt	F1_d1	P39748	PFOA	FEN1	-6.7
AF-P39748_F1_d1	PFOS_config1seq_out1.pdbqt	F1_d1	P39748	PFOS	FEN1	-7.2
AF-P39748_F1_d1	PFOS_config1str_out1.pdbqt	F1_d1	P39748	PFOS	FEN1	-7.1	-7.15
AF-P39877_F1_d1	GenX_config1seq_out1.pdbqt	F1_d1	P39877	GenX	PLA2G5	-7.5
AF-P39877_F1_d1	GenX_config1str_out1.pdbqt	F1_d1	P39877	GenX	PLA2G5	-7.5	-7.5
AF-P39877_F1_d1	PFBS_config1seq_out1.pdbqt	F1_d1	P39877	PFBS	PLA2G5	-6.7
AF-P39877_F1_d1	PFBS_config1str_out1.pdbqt	F1_d1	P39877	PFBS	PLA2G5	-6.5	-6.6
AF-P39877_F1_d1	PFHxS_config1seq_out1.pdbqt	F1_d1	P39877	PFHxS	PLA2G5	-7.7
AF-P39877_F1_d1	PFHxS_config1str_out1.pdbqt	F1_d1	P39877	PFHxS	PLA2G5	-7.8	-7.75
AF-P39877_F1_d1	PFNA_config1seq_out1.pdbqt	F1_d1	P39877	PFNA	PLA2G5	-8.1
AF-P39877_F1_d1	PFNA_config1str_out1.pdbqt	F1_d1	P39877	PFNA	PLA2G5	-8.8	-8.45
AF-P39877_F1_d1	PFOA_config1seq_out1.pdbqt	F1_d1	P39877	PFOA	PLA2G5	-8.7	-8.6
AF-P39877_F1_d1	PFOA_config1str_out1.pdbqt	F1_d1	P39877	PFOA	PLA2G5	-8.5
AF-P39877_F1_d1	PFOS_config1seq_out1.pdbqt	F1_d1	P39877	PFOS	PLA2G5	-6.3
AF-P39877_F1_d1	PFOS_config1str_out1.pdbqt	F1_d1	P39877	PFOS	PLA2G5	-7.4	-6.85
AF-P39880_F1_d4	GenX_config1str_out1.pdbqt	F1_d4	P39880	GenX	CUX1	-6.2	-6.2
AF-P39880_F1_d6	GenX_config1str_out1.pdbqt	F1_d6	P39880	GenX	CUX1	-5.4	-5.4
AF-P39880_F1_d4	PFBS_config1str_out1.pdbqt	F1_d4	P39880	PFBS	CUX1	-5.8	-5.8
AF-P39880_F1_d6	PFBS_config1str_out1.pdbqt	F1_d6	P39880	PFBS	CUX1	-5.2	-5.2
AF-P39880_F1_d4	PFHxS_config1str_out1.pdbqt	F1_d4	P39880	PFHxS	CUX1	-6.6	-6.6
AF-P39880_F1_d6	PFHxS_config1str_out1.pdbqt	F1_d6	P39880	PFHxS	CUX1	-6.1	-6.1
AF-P39880_F1_d4	PFNA_config1str_out1.pdbqt	F1_d4	P39880	PFNA	CUX1	-6.7	-6.7
AF-P39880_F1_d6	PFNA_config1str_out1.pdbqt	F1_d6	P39880	PFNA	CUX1	-6.5	-6.5
AF-P39880_F1_d4	PFOA_config1str_out1.pdbqt	F1_d4	P39880	PFOA	CUX1	-6.5	-6.5
AF-P39880_F1_d6	PFOA_config1str_out1.pdbqt	F1_d6	P39880	PFOA	CUX1	-6.1	-6.1
AF-P39880_F1_d4	PFOS_config1str_out1.pdbqt	F1_d4	P39880	PFOS	CUX1	-6.9	-6.9
AF-P39880_F1_d6	PFOS_config1str_out1.pdbqt	F1_d6	P39880	PFOS	CUX1	-6.4
AF-P39900_F1_d1	GenX_config1seq_out1.pdbqt	F1_d1	P39900	GenX	MMP12	-7.6
AF-P39900_F1_d1	GenX_config1str_out1.pdbqt	F1_d1	P39900	GenX	MMP12	-7.7	-7.65
AF-P39900_F1_d2	GenX_config1seq_out1.pdbqt	F1_d2	P39900	GenX	MMP12	-6.1
AF-P39900_F1_d2	GenX_config1str_out1.pdbqt	F1_d2	P39900	GenX	MMP12	-5.9	-6
AF-P39900_F1_d1	PFBS_config1seq_out1.pdbqt	F1_d1	P39900	PFBS	MMP12	-6
AF-P39900_F1_d1	PFBS_config1str_out1.pdbqt	F1_d1	P39900	PFBS	MMP12	-6	-6
AF-P39900_F1_d2	PFBS_config1seq_out1.pdbqt	F1_d2	P39900	PFBS	MMP12	-5.8
AF-P39900_F1_d2	PFBS_config1str_out1.pdbqt	F1_d2	P39900	PFBS	MMP12	-5.8	-5.8
AF-P39900_F1_d1	PFHxS_config1seq_out1.pdbqt	F1_d1	P39900	PFHxS	MMP12	-6.7
AF-P39900_F1_d1	PFHxS_config1str_out1.pdbqt	F1_d1	P39900	PFHxS	MMP12	-6.7	-6.7
AF-P39900_F1_d2	PFHxS_config1seq_out1.pdbqt	F1_d2	P39900	PFHxS	MMP12	-6.2
AF-P39900_F1_d2	PFHxS_config1str_out1.pdbqt	F1_d2	P39900	PFHxS	MMP12	-6.2	-6.2
AF-P39900_F1_d1	PFNA_config1seq_out1.pdbqt	F1_d1	P39900	PFNA	MMP12	-7.2
AF-P39900_F1_d1	PFNA_config1str_out1.pdbqt	F1_d1	P39900	PFNA	MMP12	-7.7	-7.45
AF-P39900_F1_d2	PFNA_config1seq_out1.pdbqt	F1_d2	P39900	PFNA	MMP12	-6.4
AF-P39900_F1_d2	PFNA_config1str_out1.pdbqt	F1_d2	P39900	PFNA	MMP12	-6	-6.2
AF-P39900_F1_d1	PFOA_config1seq_out1.pdbqt	F1_d1	P39900	PFOA	MMP12	-8.7	-8.45
AF-P39900_F1_d1	PFOA_config1str_out1.pdbqt	F1_d1	P39900	PFOA	MMP12	-8.2
AF-P39900_F1_d2	PFOA_config1seq_out1.pdbqt	F1_d2	P39900	PFOA	MMP12	-6.2	-6.1
AF-P39900_F1_d2	PFOA_config1str_out1.pdbqt	F1_d2	P39900	PFOA	MMP12	-6
AF-P39900_F1_d1	PFOS_config1seq_out1.pdbqt	F1_d1	P39900	PFOS	MMP12	-7
AF-P39900_F1_d1	PFOS_config1str_out1.pdbqt	F1_d1	P39900	PFOS	MMP12	-7	-7
AF-P39900_F1_d2	PFOS_config1seq_out1.pdbqt	F1_d2	P39900	PFOS	MMP12	-6.5
AF-P39900_F1_d2	PFOS_config1str_out1.pdbqt	F1_d2	P39900	PFOS	MMP12	-6	-6.25
AF-P39905_F1_d1	GenX_config1seq_out1.pdbqt	F1_d1	P39905	GenX	GDNF	-5.4
AF-P39905_F1_d1	GenX_config1str_out1.pdbqt	F1_d1	P39905	GenX	GDNF	-5.6	-5.5
AF-P39905_F1_d1	PFBS_config1seq_out1.pdbqt	F1_d1	P39905	PFBS	GDNF	-5.2
AF-P39905_F1_d1	PFBS_config1str_out1.pdbqt	F1_d1	P39905	PFBS	GDNF	-5.4	-5.3
AF-P39905_F1_d1	PFHxS_config1seq_out1.pdbqt	F1_d1	P39905	PFHxS	GDNF	-5.4
AF-P39905_F1_d1	PFHxS_config1str_out1.pdbqt	F1_d1	P39905	PFHxS	GDNF	-5.4	-5.4
AF-P39905_F1_d1	PFNA_config1seq_out1.pdbqt	F1_d1	P39905	PFNA	GDNF	-5.6
AF-P39905_F1_d1	PFNA_config1str_out1.pdbqt	F1_d1	P39905	PFNA	GDNF	-5.9	-5.75
AF-P39905_F1_d1	PFOA_config1seq_out1.pdbqt	F1_d1	P39905	PFOA	GDNF	-5.6
AF-P39905_F1_d1	PFOA_config1str_out1.pdbqt	F1_d1	P39905	PFOA	GDNF	-5.6	-5.6
AF-P39905_F1_d1	PFOS_config1seq_out1.pdbqt	F1_d1	P39905	PFOS	GDNF	-5.7
AF-P39905_F1_d1	PFOS_config1str_out1.pdbqt	F1_d1	P39905	PFOS	GDNF	-5.6	-5.65
AF-P40121_F1_d1	GenX_config1seq_out1.pdbqt	F1_d1	P40121	GenX	CAPG	-5.7
AF-P40121_F1_d1	GenX_config1str_out1.pdbqt	F1_d1	P40121	GenX	CAPG	-5.7	-5.7
AF-P40121_F1_d2	GenX_config1seq_out1.pdbqt	F1_d2	P40121	GenX	CAPG	-5.9
AF-P40121_F1_d2	GenX_config1str_out1.pdbqt	F1_d2	P40121	GenX	CAPG	-5.9	-5.9
AF-P40121_F1_d1	PFBS_config1seq_out1.pdbqt	F1_d1	P40121	PFBS	CAPG	-5.6
AF-P40121_F1_d1	PFBS_config1str_out1.pdbqt	F1_d1	P40121	PFBS	CAPG	-5.6	-5.6
AF-P40121_F1_d2	PFBS_config1seq_out1.pdbqt	F1_d2	P40121	PFBS	CAPG	-6.1
AF-P40121_F1_d2	PFBS_config1str_out1.pdbqt	F1_d2	P40121	PFBS	CAPG	-6.1	-6.1
AF-P40121_F1_d1	PFHxS_config1seq_out1.pdbqt	F1_d1	P40121	PFHxS	CAPG	-5.7
AF-P40121_F1_d1	PFHxS_config1str_out1.pdbqt	F1_d1	P40121	PFHxS	CAPG	-5.4	-5.55
AF-P40121_F1_d2	PFHxS_config1seq_out1.pdbqt	F1_d2	P40121	PFHxS	CAPG	-7.3
AF-P40121_F1_d2	PFHxS_config1str_out1.pdbqt	F1_d2	P40121	PFHxS	CAPG	-6.5	-6.9
AF-P40121_F1_d1	PFNA_config1seq_out1.pdbqt	F1_d1	P40121	PFNA	CAPG	-6.1
AF-P40121_F1_d1	PFNA_config1str_out1.pdbqt	F1_d1	P40121	PFNA	CAPG	-5.9	-6
AF-P40121_F1_d2	PFNA_config1seq_out1.pdbqt	F1_d2	P40121	PFNA	CAPG	-7
AF-P40121_F1_d2	PFNA_config1str_out1.pdbqt	F1_d2	P40121	PFNA	CAPG	-6.5	-6.75
AF-P40121_F1_d1	PFOA_config1seq_out1.pdbqt	F1_d2	P40121	PFOA	CAPG	-6.9	-6.65
AF-P40121_F1_d1	PFOA_config1str_out1.pdbqt	F1_d2	P40121	PFOA	CAPG	-6.4
AF-P40121_F1_d2	PFOA_config1seq_out1.pdbqt	F1_d1	P40121	PFOA	CAPG	-6	-5.9
AF-P40121_F1_d2	PFOA_config1str_out1.pdbqt	F1_d1	P40121	PFOA	CAPG	-5.8
AF-P40121_F1_d1	PFOS_config1seq_out1.pdbqt	F1_d1	P40121	PFOS	CAPG	-6.3
AF-P40121_F1_d1	PFOS_config1str_out1.pdbqt	F1_d1	P40121	PFOS	CAPG	-6.4	-6.35
AF-P40121_F1_d2	PFOS_config1seq_out1.pdbqt	F1_d2	P40121	PFOS	CAPG	-6.6
AF-P40121_F1_d2	PFOS_config1str_out1.pdbqt	F1_d2	P40121	PFOS	CAPG	-7.3	-6.95
AF-P40123_F1_d1	GenX_config1str_out1.pdbqt	F1_d1	P40123	GenX	CAP2	-5.8	-5.8
AF-P40123_F1_d3	GenX_config1seq_out1.pdbqt	F1_d3	P40123	GenX	CAP2	-5.3
AF-P40123_F1_d3	GenX_config1str_out1.pdbqt	F1_d3	P40123	GenX	CAP2	-5.3	-5.3
AF-P40123_F1_d1	PFBS_config1str_out1.pdbqt	F1_d1	P40123	PFBS	CAP2	-5.9	-5.9
AF-P40123_F1_d3	PFBS_config1seq_out1.pdbqt	F1_d3	P40123	PFBS	CAP2	-4.7
AF-P40123_F1_d3	PFBS_config1str_out1.pdbqt	F1_d3	P40123	PFBS	CAP2	-5	-4.85
AF-P40123_F1_d1	PFHxS_config1str_out1.pdbqt	F1_d1	P40123	PFHxS	CAP2	-6.4	-6.4
AF-P40123_F1_d3	PFHxS_config1seq_out1.pdbqt	F1_d3	P40123	PFHxS	CAP2	-5.4
AF-P40123_F1_d3	PFHxS_config1str_out1.pdbqt	F1_d3	P40123	PFHxS	CAP2	-5.7	-5.55
AF-P40123_F1_d1	PFNA_config1str_out1.pdbqt	F1_d1	P40123	PFNA	CAP2	-6.4	-6.4
AF-P40123_F1_d3	PFNA_config1seq_out1.pdbqt	F1_d3	P40123	PFNA	CAP2	-5.9
AF-P40123_F1_d3	PFNA_config1str_out1.pdbqt	F1_d3	P40123	PFNA	CAP2	-5.8	-5.85
AF-P40123_F1_d1	PFOA_config1str_out1.pdbqt	F1_d1	P40123	PFOA	CAP2	-6.4	-6.4
AF-P40123_F1_d3	PFOA_config1seq_out1.pdbqt	F1_d3	P40123	PFOA	CAP2	-5.8
AF-P40123_F1_d3	PFOA_config1str_out1.pdbqt	F1_d3	P40123	PFOA	CAP2	-5.8	-5.8
AF-P40123_F1_d1	PFOS_config1str_out1.pdbqt	F1_d1	P40123	PFOS	CAP2	-6.4	-6.4
AF-P40123_F1_d3	PFOS_config1seq_out1.pdbqt	F1_d3	P40123	PFOS	CAP2	-6.1
AF-P40123_F1_d3	PFOS_config1str_out1.pdbqt	F1_d3	P40123	PFOS	CAP2	-6.1	-6.1
AF-P40126_F1_d1	GenX_config1seq_out1.pdbqt	F1_d1	P40126	GenX	DCT	-7.7
AF-P40126_F1_d1	GenX_config1str_out1.pdbqt	F1_d1	P40126	GenX	DCT	-7.7	-7.7
AF-P40126_F1_d1	PFBS_config1seq_out1.pdbqt	F1_d1	P40126	PFBS	DCT	-6.7
AF-P40126_F1_d1	PFBS_config1str_out1.pdbqt	F1_d1	P40126	PFBS	DCT	-6.7	-6.7
AF-P40126_F1_d1	PFHxS_config1seq_out1.pdbqt	F1_d1	P40126	PFHxS	DCT	-7.6
AF-P40126_F1_d1	PFHxS_config1str_out1.pdbqt	F1_d1	P40126	PFHxS	DCT	-8	-7.8
AF-P40126_F1_d1	PFNA_config1seq_out1.pdbqt	F1_d1	P40126	PFNA	DCT	-8.3
AF-P40126_F1_d1	PFNA_config1str_out1.pdbqt	F1_d1	P40126	PFNA	DCT	-8.6	-8.45
AF-P40126_F1_d1	PFOA_config1seq_out1.pdbqt	F1_d1	P40126	PFOA	DCT	-8	-7.65
AF-P40126_F1_d1	PFOA_config1str_out1.pdbqt	F1_d1	P40126	PFOA	DCT	-7.3
AF-P40126_F1_d1	PFOS_config1seq_out1.pdbqt	F1_d1	P40126	PFOS	DCT	-8.7
AF-P40126_F1_d1	PFOS_config1str_out1.pdbqt	F1_d1	P40126	PFOS	DCT	-8.9	-8.8
AF-P40145_F1_d1	GenX_config1str_out1.pdbqt	F1_d1	P40145	GenX	ADCY8	-5.5	-5.5
AF-P40145_F1_d2	GenX_config1str_out1.pdbqt	F1_d2	P40145	GenX	ADCY8	-6.7	-6.7
AF-P40145_F1_d3	GenX_config1seq_out1.pdbqt	F1_d3	P40145	GenX	ADCY8	-6.2
AF-P40145_F1_d3	GenX_config1str_out1.pdbqt	F1_d3	P40145	GenX	ADCY8	-6.1	-6.15
AF-P40145_F1_d4	GenX_config1seq_out1.pdbqt	F1_d4	P40145	GenX	ADCY8	-5.6
AF-P40145_F1_d4	GenX_config1str_out1.pdbqt	F1_d4	P40145	GenX	ADCY8	-5.4	-5.5
AF-P40145_F1_d1	PFBS_config1str_out1.pdbqt	F1_d1	P40145	PFBS	ADCY8	-5.6	-5.6
AF-P40145_F1_d2	PFBS_config1str_out1.pdbqt	F1_d2	P40145	PFBS	ADCY8	-6.2	-6.2
AF-P40145_F1_d3	PFBS_config1seq_out1.pdbqt	F1_d3	P40145	PFBS	ADCY8	-5.8
AF-P40145_F1_d3	PFBS_config1str_out1.pdbqt	F1_d3	P40145	PFBS	ADCY8	-5.9	-5.85
AF-P40145_F1_d4	PFBS_config1seq_out1.pdbqt	F1_d4	P40145	PFBS	ADCY8	-5.3
AF-P40145_F1_d4	PFBS_config1str_out1.pdbqt	F1_d4	P40145	PFBS	ADCY8	-5.4	-5.35
AF-P40145_F1_d1	PFHxS_config1str_out1.pdbqt	F1_d1	P40145	PFHxS	ADCY8	-5.9	-5.9
AF-P40145_F1_d2	PFHxS_config1str_out1.pdbqt	F1_d2	P40145	PFHxS	ADCY8	-6	-6
AF-P40145_F1_d3	PFHxS_config1seq_out1.pdbqt	F1_d3	P40145	PFHxS	ADCY8	-6
AF-P40145_F1_d3	PFHxS_config1str_out1.pdbqt	F1_d3	P40145	PFHxS	ADCY8	-5.8	-5.9
AF-P40145_F1_d4	PFHxS_config1seq_out1.pdbqt	F1_d4	P40145	PFHxS	ADCY8	-5.8
AF-P40145_F1_d4	PFHxS_config1str_out1.pdbqt	F1_d4	P40145	PFHxS	ADCY8	-5.7	-5.75
AF-P40145_F1_d1	PFNA_config1str_out1.pdbqt	F1_d1	P40145	PFNA	ADCY8	-6.3	-6.3
AF-P40145_F1_d2	PFNA_config1str_out1.pdbqt	F1_d2	P40145	PFNA	ADCY8	-6.6	-6.6
AF-P40145_F1_d3	PFNA_config1seq_out1.pdbqt	F1_d3	P40145	PFNA	ADCY8	-6.8
AF-P40145_F1_d3	PFNA_config1str_out1.pdbqt	F1_d3	P40145	PFNA	ADCY8	-6.7	-6.75
AF-P40145_F1_d4	PFNA_config1seq_out1.pdbqt	F1_d4	P40145	PFNA	ADCY8	-6.5
AF-P40145_F1_d4	PFNA_config1str_out1.pdbqt	F1_d4	P40145	PFNA	ADCY8	-6.7	-6.6
AF-P40145_F1_d1	PFOA_config1str_out1.pdbqt	F1_d2	P40145	PFOA	ADCY8	-6.3	-6.3
AF-P40145_F1_d2	PFOA_config1str_out1.pdbqt	F1_d3	P40145	PFOA	ADCY8	-6.3
AF-P40145_F1_d3	PFOA_config1seq_out1.pdbqt	F1_d3	P40145	PFOA	ADCY8	-6.3	-6.3
AF-P40145_F1_d3	PFOA_config1str_out1.pdbqt	F1_d4	P40145	PFOA	ADCY8	-6.3	-6.2
AF-P40145_F1_d4	PFOA_config1seq_out1.pdbqt	F1_d1	P40145	PFOA	ADCY8	-6.2	-6.2
AF-P40145_F1_d4	PFOA_config1str_out1.pdbqt	F1_d4	P40145	PFOA	ADCY8	-6.1
AF-P40145_F1_d1	PFOS_config1str_out1.pdbqt	F1_d1	P40145	PFOS	ADCY8	-6.4	-6.4
AF-P40145_F1_d2	PFOS_config1str_out1.pdbqt	F1_d2	P40145	PFOS	ADCY8	-6.8	-6.8
AF-P40145_F1_d3	PFOS_config1seq_out1.pdbqt	F1_d3	P40145	PFOS	ADCY8	-7
AF-P40145_F1_d3	PFOS_config1str_out1.pdbqt	F1_d3	P40145	PFOS	ADCY8	-7	-7
AF-P40145_F1_d4	PFOS_config1seq_out1.pdbqt	F1_d4	P40145	PFOS	ADCY8	-6.7
AF-P40145_F1_d4	PFOS_config1str_out1.pdbqt	F1_d4	P40145	PFOS	ADCY8	-6.7	-6.7
AF-P40197_F1_d1	GenX_config1seq_out1.pdbqt	F1_d1	P40197	GenX	GP5	-5.3	-5.3
AF-P40197_F1_d1	PFBS_config1seq_out1.pdbqt	F1_d1	P40197	PFBS	GP5	-5.3	-5.3
AF-P40197_F1_d1	PFHxS_config1seq_out1.pdbqt	F1_d1	P40197	PFHxS	GP5	-5.5	-5.5
AF-P40197_F1_d1	PFNA_config1seq_out1.pdbqt	F1_d1	P40197	PFNA	GP5	-6.5	-6.5
AF-P40197_F1_d1	PFOA_config1seq_out1.pdbqt	F1_d1	P40197	PFOA	GP5	-6	-6
AF-P40197_F1_d1	PFOS_config1seq_out1.pdbqt	F1_d1	P40197	PFOS	GP5	-6.5
AF-P40198_F1_d1	GenX_config1seq_out1.pdbqt	F1_d1	P40198	GenX	CEACAM3	-5.2
AF-P40198_F1_d1	GenX_config1str_out1.pdbqt	F1_d1	P40198	GenX	CEACAM3	-5.4	-5.3
AF-P40198_F1_d1	PFBS_config1seq_out1.pdbqt	F1_d1	P40198	PFBS	CEACAM3	-4.8
AF-P40198_F1_d1	PFBS_config1str_out1.pdbqt	F1_d1	P40198	PFBS	CEACAM3	-4.8	-4.8
AF-P40198_F1_d1	PFHxS_config1seq_out1.pdbqt	F1_d1	P40198	PFHxS	CEACAM3	-5.2
AF-P40198_F1_d1	PFHxS_config1str_out1.pdbqt	F1_d1	P40198	PFHxS	CEACAM3	-5.7	-5.45
AF-P40198_F1_d1	PFNA_config1seq_out1.pdbqt	F1_d1	P40198	PFNA	CEACAM3	-5.6
AF-P40198_F1_d1	PFNA_config1str_out1.pdbqt	F1_d1	P40198	PFNA	CEACAM3	-5.9	-5.75
AF-P40198_F1_d1	PFOA_config1seq_out1.pdbqt	F1_d1	P40198	PFOA	CEACAM3	-5.5
AF-P40198_F1_d1	PFOA_config1str_out1.pdbqt	F1_d1	P40198	PFOA	CEACAM3	-5.5	-5.5
AF-P40198_F1_d1	PFOS_config1seq_out1.pdbqt	F1_d1	P40198	PFOS	CEACAM3	-5.8
AF-P40198_F1_d1	PFOS_config1str_out1.pdbqt	F1_d1	P40198	PFOS	CEACAM3	-5.8	-5.8
AF-P40199_F1_d1	GenX_config1seq_out1.pdbqt	F1_d1	P40199	GenX	CEACAM6	-5.2
AF-P40199_F1_d1	GenX_config1str_out1.pdbqt	F1_d1	P40199	GenX	CEACAM6	-5.1	-5.15
AF-P40199_F1_d1	PFBS_config1seq_out1.pdbqt	F1_d1	P40199	PFBS	CEACAM6	-4.8
AF-P40199_F1_d1	PFBS_config1str_out1.pdbqt	F1_d1	P40199	PFBS	CEACAM6	-4.8	-4.8
AF-P40199_F1_d1	PFHxS_config1seq_out1.pdbqt	F1_d1	P40199	PFHxS	CEACAM6	-5.3
AF-P40199_F1_d1	PFHxS_config1str_out1.pdbqt	F1_d1	P40199	PFHxS	CEACAM6	-5.4	-5.35
AF-P40199_F1_d1	PFNA_config1seq_out1.pdbqt	F1_d1	P40199	PFNA	CEACAM6	-5.8
AF-P40199_F1_d1	PFNA_config1str_out1.pdbqt	F1_d1	P40199	PFNA	CEACAM6	-5.6	-5.7
AF-P40199_F1_d1	PFOA_config1seq_out1.pdbqt	F1_d1	P40199	PFOA	CEACAM6	-5.4	-5.35
AF-P40199_F1_d1	PFOA_config1str_out1.pdbqt	F1_d1	P40199	PFOA	CEACAM6	-5.3
AF-P40199_F1_d1	PFOS_config1seq_out1.pdbqt	F1_d1	P40199	PFOS	CEACAM6	-5.5
AF-P40199_F1_d1	PFOS_config1str_out1.pdbqt	F1_d1	P40199	PFOS	CEACAM6	-5.5	-5.5
AF-P40200_F1_d1	GenX_config1seq_out1.pdbqt	F1_d1	P40200	GenX	CD96	-5.7	-5.7
AF-P40200_F1_d1	PFBS_config1seq_out1.pdbqt	F1_d1	P40200	PFBS	CD96	-5.3	-5.3
AF-P40200_F1_d1	PFHxS_config1seq_out1.pdbqt	F1_d1	P40200	PFHxS	CD96	-6	-6
AF-P40200_F1_d1	PFNA_config1seq_out1.pdbqt	F1_d1	P40200	PFNA	CD96	-6.5	-6.5
AF-P40200_F1_d1	PFOA_config1seq_out1.pdbqt	F1_d1	P40200	PFOA	CD96	-6.8	-6.8
AF-P40200_F1_d1	PFOS_config1seq_out1.pdbqt	F1_d1	P40200	PFOS	CD96	-7
AF-P40225_F1_d1	GenX_config1str_out1.pdbqt	F1_d1	P40225	GenX	THPO	-5.4	-5.4
AF-P40225_F1_d1	PFBS_config1str_out1.pdbqt	F1_d1	P40225	PFBS	THPO	-5.5	-5.5
AF-P40225_F1_d1	PFHxS_config1str_out1.pdbqt	F1_d1	P40225	PFHxS	THPO	-6.3	-6.3
AF-P40225_F1_d1	PFNA_config1str_out1.pdbqt	F1_d1	P40225	PFNA	THPO	-6.3	-6.3
AF-P40225_F1_d1	PFOA_config1str_out1.pdbqt	F1_d1	P40225	PFOA	THPO	-6.4	-6.4
AF-P40225_F1_d1	PFOS_config1str_out1.pdbqt	F1_d1	P40225	PFOS	THPO	-6.5
AF-P40227_F1_d1	GenX_config1seq_out1.pdbqt	F1_d1	P40227	GenX	CCT6A	-7.3
AF-P40227_F1_d1	GenX_config1str_out1.pdbqt	F1_d1	P40227	GenX	CCT6A	-7.3	-7.3
AF-P40227_F1_d1	PFBS_config1seq_out1.pdbqt	F1_d1	P40227	PFBS	CCT6A	-7
AF-P40227_F1_d1	PFBS_config1str_out1.pdbqt	F1_d1	P40227	PFBS	CCT6A	-6.6	-6.8
AF-P40227_F1_d1	PFHxS_config1seq_out1.pdbqt	F1_d1	P40227	PFHxS	CCT6A	-7.8
AF-P40227_F1_d1	PFHxS_config1str_out1.pdbqt	F1_d1	P40227	PFHxS	CCT6A	-7.2	-7.5
AF-P40227_F1_d1	PFNA_config1seq_out1.pdbqt	F1_d1	P40227	PFNA	CCT6A	-8.6
AF-P40227_F1_d1	PFNA_config1str_out1.pdbqt	F1_d1	P40227	PFNA	CCT6A	-7.1	-7.85
AF-P40227_F1_d1	PFOA_config1seq_out1.pdbqt	F1_d1	P40227	PFOA	CCT6A	-8
AF-P40227_F1_d1	PFOA_config1str_out1.pdbqt	F1_d1	P40227	PFOA	CCT6A	-8	-8
AF-P40227_F1_d1	PFOS_config1seq_out1.pdbqt	F1_d1	P40227	PFOS	CCT6A	-7.5
AF-P40227_F1_d1	PFOS_config1str_out1.pdbqt	F1_d1	P40227	PFOS	CCT6A	-8.9	-8.2
AF-P40238_F1_d1	GenX_config1seq_out1.pdbqt	F1_d1	P40238	GenX	MPL	-6.4
AF-P40238_F1_d1	GenX_config1str_out1.pdbqt	F1_d1	P40238	GenX	MPL	-6.6	-6.5
AF-P40238_F1_d1	PFBS_config1seq_out1.pdbqt	F1_d1	P40238	PFBS	MPL	-6.1
AF-P40238_F1_d1	PFBS_config1str_out1.pdbqt	F1_d1	P40238	PFBS	MPL	-6.4	-6.25
AF-P40238_F1_d1	PFHxS_config1seq_out1.pdbqt	F1_d1	P40238	PFHxS	MPL	-6.7
AF-P40238_F1_d1	PFHxS_config1str_out1.pdbqt	F1_d1	P40238	PFHxS	MPL	-7.3	-7
AF-P40238_F1_d1	PFNA_config1seq_out1.pdbqt	F1_d1	P40238	PFNA	MPL	-7.1
AF-P40238_F1_d1	PFNA_config1str_out1.pdbqt	F1_d1	P40238	PFNA	MPL	-7.5	-7.3
AF-P40238_F1_d1	PFOA_config1seq_out1.pdbqt	F1_d1	P40238	PFOA	MPL	-7.6	-7.4
AF-P40238_F1_d1	PFOA_config1str_out1.pdbqt	F1_d1	P40238	PFOA	MPL	-7.2
AF-P40238_F1_d1	PFOS_config1seq_out1.pdbqt	F1_d1	P40238	PFOS	MPL	-7.3
AF-P40238_F1_d1	PFOS_config1str_out1.pdbqt	F1_d1	P40238	PFOS	MPL	-7.8	-7.55
AF-P40259_F1_d1	GenX_config1seq_out1.pdbqt	F1_d1	P40259	GenX	CD79B	-5.2
AF-P40259_F1_d1	GenX_config1str_out1.pdbqt	F1_d1	P40259	GenX	CD79B	-5.5	-5.35
AF-P40259_F1_d1	PFBS_config1seq_out1.pdbqt	F1_d1	P40259	PFBS	CD79B	-5.3
AF-P40259_F1_d1	PFBS_config1str_out1.pdbqt	F1_d1	P40259	PFBS	CD79B	-5.7	-5.5
AF-P40259_F1_d1	PFHxS_config1seq_out1.pdbqt	F1_d1	P40259	PFHxS	CD79B	-5
AF-P40259_F1_d1	PFHxS_config1str_out1.pdbqt	F1_d1	P40259	PFHxS	CD79B	-5.4	-5.2
AF-P40259_F1_d1	PFNA_config1seq_out1.pdbqt	F1_d1	P40259	PFNA	CD79B	-5.7
AF-P40259_F1_d1	PFNA_config1str_out1.pdbqt	F1_d1	P40259	PFNA	CD79B	-5.8	-5.75
AF-P40259_F1_d1	PFOA_config1seq_out1.pdbqt	F1_d1	P40259	PFOA	CD79B	-5.7
AF-P40259_F1_d1	PFOA_config1str_out1.pdbqt	F1_d1	P40259	PFOA	CD79B	-5.6	-5.65
AF-P40259_F1_d1	PFOS_config1seq_out1.pdbqt	F1_d1	P40259	PFOS	CD79B	-5.9
AF-P40259_F1_d1	PFOS_config1str_out1.pdbqt	F1_d1	P40259	PFOS	CD79B	-5.7	-5.8
AF-P40261_F1_d1	GenX_config1seq_out1.pdbqt	F1_d1	P40261	GenX	NNMT	-8.2
AF-P40261_F1_d1	GenX_config1str_out1.pdbqt	F1_d1	P40261	GenX	NNMT	-8.1	-8.15
AF-P40261_F1_d1	PFBS_config1seq_out1.pdbqt	F1_d1	P40261	PFBS	NNMT	-7.5
AF-P40261_F1_d1	PFBS_config1str_out1.pdbqt	F1_d1	P40261	PFBS	NNMT	-7.5	-7.5
AF-P40261_F1_d1	PFHxS_config1seq_out1.pdbqt	F1_d1	P40261	PFHxS	NNMT	-9
AF-P40261_F1_d1	PFHxS_config1str_out1.pdbqt	F1_d1	P40261	PFHxS	NNMT	-8.9	-8.95
AF-P40261_F1_d1	PFNA_config1seq_out1.pdbqt	F1_d1	P40261	PFNA	NNMT	-6.7
AF-P40261_F1_d1	PFNA_config1str_out1.pdbqt	F1_d1	P40261	PFNA	NNMT	-6.4	-6.55
AF-P40261_F1_d1	PFOA_config1seq_out1.pdbqt	F1_d1	P40261	PFOA	NNMT	-9.4	-8.9
AF-P40261_F1_d1	PFOA_config1str_out1.pdbqt	F1_d1	P40261	PFOA	NNMT	-8.4
AF-P40261_F1_d1	PFOS_config1seq_out1.pdbqt	F1_d1	P40261	PFOS	NNMT	-10.1
AF-P40261_F1_d1	PFOS_config1str_out1.pdbqt	F1_d1	P40261	PFOS	NNMT	-9.2	-9.65
AF-P40306_F1_d1	GenX_config1seq_out1.pdbqt	F1_d1	P40306	GenX	PSMB10	-5.7
AF-P40306_F1_d1	GenX_config1str_out1.pdbqt	F1_d1	P40306	GenX	PSMB10	-5.6	-5.65
AF-P40306_F1_d1	PFBS_config1seq_out1.pdbqt	F1_d1	P40306	PFBS	PSMB10	-5.2
AF-P40306_F1_d1	PFBS_config1str_out1.pdbqt	F1_d1	P40306	PFBS	PSMB10	-5.1	-5.15
AF-P40306_F1_d1	PFHxS_config1seq_out1.pdbqt	F1_d1	P40306	PFHxS	PSMB10	-6
AF-P40306_F1_d1	PFHxS_config1str_out1.pdbqt	F1_d1	P40306	PFHxS	PSMB10	-5.9	-5.95
AF-P40306_F1_d1	PFNA_config1seq_out1.pdbqt	F1_d1	P40306	PFNA	PSMB10	-6.6
AF-P40306_F1_d1	PFNA_config1str_out1.pdbqt	F1_d1	P40306	PFNA	PSMB10	-6.3	-6.45
AF-P40306_F1_d1	PFOA_config1seq_out1.pdbqt	F1_d1	P40306	PFOA	PSMB10	-6.3
AF-P40306_F1_d1	PFOA_config1str_out1.pdbqt	F1_d1	P40306	PFOA	PSMB10	-6.2	-6.25
AF-P40306_F1_d1	PFOS_config1seq_out1.pdbqt	F1_d1	P40306	PFOS	PSMB10	-6.6
AF-P40306_F1_d1	PFOS_config1str_out1.pdbqt	F1_d1	P40306	PFOS	PSMB10	-6.4	-6.5
AF-P40313_F1_d1	GenX_config1seq_out1.pdbqt	F1_d1	P40313	GenX	CTRL	-5.5
AF-P40313_F1_d1	GenX_config1str_out1.pdbqt	F1_d1	P40313	GenX	CTRL	-6.5	-6
AF-P40313_F1_d1	PFBS_config1seq_out1.pdbqt	F1_d1	P40313	PFBS	CTRL	-5.1
AF-P40313_F1_d1	PFBS_config1str_out1.pdbqt	F1_d1	P40313	PFBS	CTRL	-6.2	-5.65
AF-P40313_F1_d1	PFHxS_config1seq_out1.pdbqt	F1_d1	P40313	PFHxS	CTRL	-5.9
AF-P40313_F1_d1	PFHxS_config1str_out1.pdbqt	F1_d1	P40313	PFHxS	CTRL	-6.9	-6.4
AF-P40313_F1_d1	PFNA_config1seq_out1.pdbqt	F1_d1	P40313	PFNA	CTRL	-6.4
AF-P40313_F1_d1	PFNA_config1str_out1.pdbqt	F1_d1	P40313	PFNA	CTRL	-7.2	-6.8
AF-P40313_F1_d1	PFOA_config1seq_out1.pdbqt	F1_d1	P40313	PFOA	CTRL	-7	-6.75
AF-P40313_F1_d1	PFOA_config1str_out1.pdbqt	F1_d1	P40313	PFOA	CTRL	-6.5
AF-P40313_F1_d1	PFOS_config1seq_out1.pdbqt	F1_d1	P40313	PFOS	CTRL	-6.3
AF-P40313_F1_d1	PFOS_config1str_out1.pdbqt	F1_d1	P40313	PFOS	CTRL	-6.8	-6.55
AF-P40337_F1_d1	GenX_config1seq_out1.pdbqt	F1_d1	P40337	GenX	VHL	-6.2
AF-P40337_F1_d1	GenX_config1str_out1.pdbqt	F1_d1	P40337	GenX	VHL	-6.2	-6.2
AF-P40337_F1_d1	PFBS_config1seq_out1.pdbqt	F1_d1	P40337	PFBS	VHL	-5.6
AF-P40337_F1_d1	PFBS_config1str_out1.pdbqt	F1_d1	P40337	PFBS	VHL	-5.8	-5.7
AF-P40337_F1_d1	PFHxS_config1seq_out1.pdbqt	F1_d1	P40337	PFHxS	VHL	-6.2
AF-P40337_F1_d1	PFHxS_config1str_out1.pdbqt	F1_d1	P40337	PFHxS	VHL	-5.8	-6
AF-P40337_F1_d1	PFNA_config1seq_out1.pdbqt	F1_d1	P40337	PFNA	VHL	-6.4
AF-P40337_F1_d1	PFNA_config1str_out1.pdbqt	F1_d1	P40337	PFNA	VHL	-6.5	-6.45
AF-P40337_F1_d1	PFOA_config1seq_out1.pdbqt	F1_d1	P40337	PFOA	VHL	-6.3
AF-P40337_F1_d1	PFOA_config1str_out1.pdbqt	F1_d1	P40337	PFOA	VHL	-6.3	-6.3
AF-P40337_F1_d1	PFOS_config1seq_out1.pdbqt	F1_d1	P40337	PFOS	VHL	-6.3
AF-P40337_F1_d1	PFOS_config1str_out1.pdbqt	F1_d1	P40337	PFOS	VHL	-6.6	-6.45
AF-P40394_F1_d1	GenX_config1seq_out1.pdbqt	F1_d1	P40394	GenX	ADH7	-6.8
AF-P40394_F1_d1	GenX_config1str_out1.pdbqt	F1_d1	P40394	GenX	ADH7	-6.8	-6.8
AF-P40394_F1_d1	PFBS_config1seq_out1.pdbqt	F1_d1	P40394	PFBS	ADH7	-6.4
AF-P40394_F1_d1	PFBS_config1str_out1.pdbqt	F1_d1	P40394	PFBS	ADH7	-6.4	-6.4
AF-P40394_F1_d1	PFHxS_config1seq_out1.pdbqt	F1_d1	P40394	PFHxS	ADH7	-7.6
AF-P40394_F1_d1	PFHxS_config1str_out1.pdbqt	F1_d1	P40394	PFHxS	ADH7	-7.6	-7.6
AF-P40394_F1_d1	PFNA_config1seq_out1.pdbqt	F1_d1	P40394	PFNA	ADH7	-8.3
AF-P40394_F1_d1	PFNA_config1str_out1.pdbqt	F1_d1	P40394	PFNA	ADH7	-8.6	-8.45
AF-P40394_F1_d1	PFOA_config1seq_out1.pdbqt	F1_d1	P40394	PFOA	ADH7	-7.8
AF-P40394_F1_d1	PFOA_config1str_out1.pdbqt	F1_d1	P40394	PFOA	ADH7	-7.8	-7.8
AF-P40394_F1_d1	PFOS_config1seq_out1.pdbqt	F1_d1	P40394	PFOS	ADH7	-8.6
AF-P40394_F1_d1	PFOS_config1str_out1.pdbqt	F1_d1	P40394	PFOS	ADH7	-8.5	-8.55
AF-P40424_F1_d2	GenX_config1str_out1.pdbqt	F1_d2	P40424	GenX	PBX1	-6	-6
AF-P40424_F1_d2	PFBS_config1str_out1.pdbqt	F1_d2	P40424	PFBS	PBX1	-5.7	-5.7
AF-P40424_F1_d2	PFHxS_config1str_out1.pdbqt	F1_d2	P40424	PFHxS	PBX1	-6.2	-6.2
AF-P40424_F1_d2	PFNA_config1str_out1.pdbqt	F1_d2	P40424	PFNA	PBX1	-6.7	-6.7
AF-P40424_F1_d2	PFOA_config1str_out1.pdbqt	F1_d2	P40424	PFOA	PBX1	-6.3	-6.3
AF-P40424_F1_d2	PFOS_config1str_out1.pdbqt	F1_d2	P40424	PFOS	PBX1	-6.7
AF-P40425_F1_d2	GenX_config1str_out1.pdbqt	F1_d2	P40425	GenX	PBX2	-6.2	-6.2
AF-P40425_F1_d2	PFBS_config1str_out1.pdbqt	F1_d2	P40425	PFBS	PBX2	-6	-6
AF-P40425_F1_d2	PFHxS_config1str_out1.pdbqt	F1_d2	P40425	PFHxS	PBX2	-5.7	-5.7
AF-P40425_F1_d2	PFNA_config1str_out1.pdbqt	F1_d2	P40425	PFNA	PBX2	-6.7	-6.7
AF-P40425_F1_d2	PFOA_config1str_out1.pdbqt	F1_d2	P40425	PFOA	PBX2	-6.2	-6.2
AF-P40425_F1_d2	PFOS_config1str_out1.pdbqt	F1_d2	P40425	PFOS	PBX2	-6.9
AF-P40426_F1_d2	GenX_config1str_out1.pdbqt	F1_d2	P40426	GenX	PBX3	-5.8	-5.8
AF-P40426_F1_d2	PFBS_config1str_out1.pdbqt	F1_d2	P40426	PFBS	PBX3	-5.9	-5.9
AF-P40426_F1_d2	PFHxS_config1str_out1.pdbqt	F1_d2	P40426	PFHxS	PBX3	-5.6	-5.6
AF-P40426_F1_d2	PFNA_config1str_out1.pdbqt	F1_d2	P40426	PFNA	PBX3	-6.4	-6.4
AF-P40426_F1_d2	PFOA_config1str_out1.pdbqt	F1_d2	P40426	PFOA	PBX3	-6	-6
AF-P40426_F1_d2	PFOS_config1str_out1.pdbqt	F1_d2	P40426	PFOS	PBX3	-6.9
AF-P40616_F1_d1	GenX_config1seq_out1.pdbqt	F1_d1	P40616	GenX	ARL1	-6.8
AF-P40616_F1_d1	GenX_config1str_out1.pdbqt	F1_d1	P40616	GenX	ARL1	-6.8	-6.8
AF-P40616_F1_d1	PFBS_config1seq_out1.pdbqt	F1_d1	P40616	PFBS	ARL1	-6.5
AF-P40616_F1_d1	PFBS_config1str_out1.pdbqt	F1_d1	P40616	PFBS	ARL1	-6.8	-6.65
AF-P40616_F1_d1	PFHxS_config1seq_out1.pdbqt	F1_d1	P40616	PFHxS	ARL1	-6.7
AF-P40616_F1_d1	PFHxS_config1str_out1.pdbqt	F1_d1	P40616	PFHxS	ARL1	-7.1	-6.9
AF-P40616_F1_d1	PFNA_config1seq_out1.pdbqt	F1_d1	P40616	PFNA	ARL1	-7
AF-P40616_F1_d1	PFNA_config1str_out1.pdbqt	F1_d1	P40616	PFNA	ARL1	-7	-7
AF-P40616_F1_d1	PFOA_config1seq_out1.pdbqt	F1_d1	P40616	PFOA	ARL1	-6.8	-6.7
AF-P40616_F1_d1	PFOA_config1str_out1.pdbqt	F1_d1	P40616	PFOA	ARL1	-6.6
AF-P40616_F1_d1	PFOS_config1seq_out1.pdbqt	F1_d1	P40616	PFOS	ARL1	-7.5
AF-P40616_F1_d1	PFOS_config1str_out1.pdbqt	F1_d1	P40616	PFOS	ARL1	-7.3	-7.4
AF-P40617_F1_d1	GenX_config1seq_out1.pdbqt	F1_d1	P40617	GenX	ARL4A	-6.2
AF-P40617_F1_d1	GenX_config1str_out1.pdbqt	F1_d1	P40617	GenX	ARL4A	-6.3	-6.25
AF-P40617_F1_d1	PFBS_config1seq_out1.pdbqt	F1_d1	P40617	PFBS	ARL4A	-5.6
AF-P40617_F1_d1	PFBS_config1str_out1.pdbqt	F1_d1	P40617	PFBS	ARL4A	-5.6	-5.6
AF-P40617_F1_d1	PFHxS_config1seq_out1.pdbqt	F1_d1	P40617	PFHxS	ARL4A	-6.6
AF-P40617_F1_d1	PFHxS_config1str_out1.pdbqt	F1_d1	P40617	PFHxS	ARL4A	-6.7	-6.65
AF-P40617_F1_d1	PFNA_config1seq_out1.pdbqt	F1_d1	P40617	PFNA	ARL4A	-7
AF-P40617_F1_d1	PFNA_config1str_out1.pdbqt	F1_d1	P40617	PFNA	ARL4A	-6.8	-6.9
AF-P40617_F1_d1	PFOA_config1seq_out1.pdbqt	F1_d1	P40617	PFOA	ARL4A	-6.6	-6.55
AF-P40617_F1_d1	PFOA_config1str_out1.pdbqt	F1_d1	P40617	PFOA	ARL4A	-6.5
AF-P40617_F1_d1	PFOS_config1seq_out1.pdbqt	F1_d1	P40617	PFOS	ARL4A	-7.8
AF-P40617_F1_d1	PFOS_config1str_out1.pdbqt	F1_d1	P40617	PFOS	ARL4A	-7.8	-7.8
AF-P40692_F1_d1	GenX_config1seq_out1.pdbqt	F1_d1	P40692	GenX	MLH1	-6.6
AF-P40692_F1_d1	GenX_config1str_out1.pdbqt	F1_d1	P40692	GenX	MLH1	-6.5	-6.55
AF-P40692_F1_d2	GenX_config1seq_out1.pdbqt	F1_d2	P40692	GenX	MLH1	-5.6
AF-P40692_F1_d2	GenX_config1str_out1.pdbqt	F1_d2	P40692	GenX	MLH1	-5.9	-5.75
AF-P40692_F1_d1	PFBS_config1seq_out1.pdbqt	F1_d1	P40692	PFBS	MLH1	-6.8
AF-P40692_F1_d1	PFBS_config1str_out1.pdbqt	F1_d1	P40692	PFBS	MLH1	-6.6	-6.7
AF-P40692_F1_d2	PFBS_config1seq_out1.pdbqt	F1_d2	P40692	PFBS	MLH1	-5.5
AF-P40692_F1_d2	PFBS_config1str_out1.pdbqt	F1_d2	P40692	PFBS	MLH1	-5.6	-5.55
AF-P40692_F1_d1	PFHxS_config1seq_out1.pdbqt	F1_d1	P40692	PFHxS	MLH1	-7.3
AF-P40692_F1_d1	PFHxS_config1str_out1.pdbqt	F1_d1	P40692	PFHxS	MLH1	-7	-7.15
AF-P40692_F1_d2	PFHxS_config1seq_out1.pdbqt	F1_d2	P40692	PFHxS	MLH1	-5.8
AF-P40692_F1_d2	PFHxS_config1str_out1.pdbqt	F1_d2	P40692	PFHxS	MLH1	-6.2	-6
AF-P40692_F1_d1	PFNA_config1seq_out1.pdbqt	F1_d1	P40692	PFNA	MLH1	-7.5
AF-P40692_F1_d1	PFNA_config1str_out1.pdbqt	F1_d1	P40692	PFNA	MLH1	-7.7	-7.6
AF-P40692_F1_d2	PFNA_config1seq_out1.pdbqt	F1_d2	P40692	PFNA	MLH1	-6.9
AF-P40692_F1_d2	PFNA_config1str_out1.pdbqt	F1_d2	P40692	PFNA	MLH1	-6.8	-6.85
AF-P40692_F1_d1	PFOA_config1seq_out1.pdbqt	F1_d1	P40692	PFOA	MLH1	-7.7
AF-P40692_F1_d1	PFOA_config1str_out1.pdbqt	F1_d1	P40692	PFOA	MLH1	-7.4	-7.55
AF-P40692_F1_d2	PFOA_config1seq_out1.pdbqt	F1_d2	P40692	PFOA	MLH1	-6.4
AF-P40692_F1_d2	PFOA_config1str_out1.pdbqt	F1_d2	P40692	PFOA	MLH1	-6.1	-6.25
AF-P40692_F1_d1	PFOS_config1seq_out1.pdbqt	F1_d1	P40692	PFOS	MLH1	-8
AF-P40692_F1_d1	PFOS_config1str_out1.pdbqt	F1_d1	P40692	PFOS	MLH1	-8.4	-8.2
AF-P40692_F1_d2	PFOS_config1seq_out1.pdbqt	F1_d2	P40692	PFOS	MLH1	-6.3
AF-P40692_F1_d2	PFOS_config1str_out1.pdbqt	F1_d2	P40692	PFOS	MLH1	-6.3	-6.3
AF-P40763_F1_d1	GenX_config1seq_out1.pdbqt	F1_d1	P40763	GenX	STAT3	-6.5
AF-P40763_F1_d1	GenX_config1str_out1.pdbqt	F1_d1	P40763	GenX	STAT3	-6.6	-6.55
AF-P40763_F1_d4	GenX_config1seq_out1.pdbqt	F1_d4	P40763	GenX	STAT3	-6
AF-P40763_F1_d4	GenX_config1str_out1.pdbqt	F1_d4	P40763	GenX	STAT3	-5.9	-5.95
AF-P40763_F1_d1	PFBS_config1seq_out1.pdbqt	F1_d1	P40763	PFBS	STAT3	-5.8
AF-P40763_F1_d1	PFBS_config1str_out1.pdbqt	F1_d1	P40763	PFBS	STAT3	-5.9	-5.85
AF-P40763_F1_d4	PFBS_config1seq_out1.pdbqt	F1_d4	P40763	PFBS	STAT3	-5.9
AF-P40763_F1_d4	PFBS_config1str_out1.pdbqt	F1_d4	P40763	PFBS	STAT3	-5.7	-5.8
AF-P40763_F1_d1	PFHxS_config1seq_out1.pdbqt	F1_d1	P40763	PFHxS	STAT3	-6.9
AF-P40763_F1_d1	PFHxS_config1str_out1.pdbqt	F1_d1	P40763	PFHxS	STAT3	-6.9	-6.9
AF-P40763_F1_d4	PFHxS_config1seq_out1.pdbqt	F1_d4	P40763	PFHxS	STAT3	-6.2
AF-P40763_F1_d4	PFHxS_config1str_out1.pdbqt	F1_d4	P40763	PFHxS	STAT3	-5.9	-6.05
AF-P40763_F1_d1	PFNA_config1seq_out1.pdbqt	F1_d1	P40763	PFNA	STAT3	-7
AF-P40763_F1_d1	PFNA_config1str_out1.pdbqt	F1_d1	P40763	PFNA	STAT3	-6.8	-6.9
AF-P40763_F1_d4	PFNA_config1seq_out1.pdbqt	F1_d4	P40763	PFNA	STAT3	-6.9
AF-P40763_F1_d4	PFNA_config1str_out1.pdbqt	F1_d4	P40763	PFNA	STAT3	-7	-6.95
AF-P40763_F1_d1	PFOA_config1seq_out1.pdbqt	F1_d1	P40763	PFOA	STAT3	-6.9
AF-P40763_F1_d1	PFOA_config1str_out1.pdbqt	F1_d1	P40763	PFOA	STAT3	-6.5	-6.7
AF-P40763_F1_d4	PFOA_config1seq_out1.pdbqt	F1_d4	P40763	PFOA	STAT3	-6.4	-6.3
AF-P40763_F1_d4	PFOA_config1str_out1.pdbqt	F1_d4	P40763	PFOA	STAT3	-6.2
AF-P40763_F1_d1	PFOS_config1seq_out1.pdbqt	F1_d1	P40763	PFOS	STAT3	-6.8
AF-P40763_F1_d1	PFOS_config1str_out1.pdbqt	F1_d1	P40763	PFOS	STAT3	-6.4	-6.6
AF-P40763_F1_d4	PFOS_config1seq_out1.pdbqt	F1_d4	P40763	PFOS	STAT3	-7.1
AF-P40763_F1_d4	PFOS_config1str_out1.pdbqt	F1_d4	P40763	PFOS	STAT3	-6.4	-6.75
AF-P40818_F1_d1	GenX_config1seq_out1.pdbqt	F1_d1	P40818	GenX	USP8	-5.4
AF-P40818_F1_d1	GenX_config1str_out1.pdbqt	F1_d1	P40818	GenX	USP8	-5.5	-5.45
AF-P40818_F1_d2	GenX_config1seq_out1.pdbqt	F1_d2	P40818	GenX	USP8	-5.8	-5.8
AF-P40818_F1_d4	GenX_config1str_out1.pdbqt	F1_d4	P40818	GenX	USP8	-4.4	-4.4
AF-P40818_F1_d5	GenX_config1str_out1.pdbqt	F1_d5	P40818	GenX	USP8	-5.9	-5.9
AF-P40818_F1_d1	PFBS_config1seq_out1.pdbqt	F1_d1	P40818	PFBS	USP8	-5.1
AF-P40818_F1_d1	PFBS_config1str_out1.pdbqt	F1_d1	P40818	PFBS	USP8	-4.9	-5
AF-P40818_F1_d2	PFBS_config1seq_out1.pdbqt	F1_d2	P40818	PFBS	USP8	-5.5	-5.5
AF-P40818_F1_d4	PFBS_config1str_out1.pdbqt	F1_d4	P40818	PFBS	USP8	-4.5	-4.5
AF-P40818_F1_d5	PFBS_config1str_out1.pdbqt	F1_d5	P40818	PFBS	USP8	-5.5	-5.5
AF-P40818_F1_d1	PFHxS_config1seq_out1.pdbqt	F1_d1	P40818	PFHxS	USP8	-5.3
AF-P40818_F1_d1	PFHxS_config1str_out1.pdbqt	F1_d1	P40818	PFHxS	USP8	-5.9	-5.6
AF-P40818_F1_d2	PFHxS_config1seq_out1.pdbqt	F1_d2	P40818	PFHxS	USP8	-6.8	-6.8
AF-P40818_F1_d4	PFHxS_config1str_out1.pdbqt	F1_d4	P40818	PFHxS	USP8	-4.7	-4.7
AF-P40818_F1_d5	PFHxS_config1str_out1.pdbqt	F1_d5	P40818	PFHxS	USP8	-6.2	-6.2
AF-P40818_F1_d1	PFNA_config1seq_out1.pdbqt	F1_d1	P40818	PFNA	USP8	-6.1
AF-P40818_F1_d1	PFNA_config1str_out1.pdbqt	F1_d1	P40818	PFNA	USP8	-6.1	-6.1
AF-P40818_F1_d2	PFNA_config1seq_out1.pdbqt	F1_d2	P40818	PFNA	USP8	-6.5	-6.5
AF-P40818_F1_d4	PFNA_config1str_out1.pdbqt	F1_d4	P40818	PFNA	USP8	-5.4	-5.4
AF-P40818_F1_d5	PFNA_config1str_out1.pdbqt	F1_d5	P40818	PFNA	USP8	-6.7	-6.7
AF-P40818_F1_d1	PFOA_config1seq_out1.pdbqt	F1_d1	P40818	PFOA	USP8	-6.4
AF-P40818_F1_d1	PFOA_config1str_out1.pdbqt	F1_d1	P40818	PFOA	USP8	-6.4	-6.4
AF-P40818_F1_d2	PFOA_config1seq_out1.pdbqt	F1_d2	P40818	PFOA	USP8	-6.4	-6.4
AF-P40818_F1_d4	PFOA_config1str_out1.pdbqt	F1_d5	P40818	PFOA	USP8	-6.3	-6.3
AF-P40818_F1_d5	PFOA_config1str_out1.pdbqt	F1_d4	P40818	PFOA	USP8	-5	-5
AF-P40818_F1_d1	PFOS_config1seq_out1.pdbqt	F1_d1	P40818	PFOS	USP8	-6
AF-P40818_F1_d1	PFOS_config1str_out1.pdbqt	F1_d1	P40818	PFOS	USP8	-6.2	-6.1
AF-P40818_F1_d2	PFOS_config1seq_out1.pdbqt	F1_d2	P40818	PFOS	USP8	-6.6	-6.6
AF-P40818_F1_d4	PFOS_config1str_out1.pdbqt	F1_d4	P40818	PFOS	USP8	-5.4	-5.4
AF-P40818_F1_d5	PFOS_config1str_out1.pdbqt	F1_d5	P40818	PFOS	USP8	-6.7
AF-P40855_F1_d1	GenX_config1seq_out1.pdbqt	F1_d1	P40855	GenX	PEX19	-5
AF-P40855_F1_d1	GenX_config1str_out1.pdbqt	F1_d1	P40855	GenX	PEX19	-5.1	-5.05
AF-P40855_F1_d2	GenX_config1seq_out1.pdbqt	F1_d2	P40855	GenX	PEX19	-6.8
AF-P40855_F1_d2	GenX_config1str_out1.pdbqt	F1_d2	P40855	GenX	PEX19	-6.8	-6.8
AF-P40855_F1_d1	PFBS_config1seq_out1.pdbqt	F1_d1	P40855	PFBS	PEX19	-4.6
AF-P40855_F1_d1	PFBS_config1str_out1.pdbqt	F1_d1	P40855	PFBS	PEX19	-4.9	-4.75
AF-P40855_F1_d2	PFBS_config1seq_out1.pdbqt	F1_d2	P40855	PFBS	PEX19	-6.6
AF-P40855_F1_d2	PFBS_config1str_out1.pdbqt	F1_d2	P40855	PFBS	PEX19	-6.6	-6.6
AF-P40855_F1_d1	PFHxS_config1seq_out1.pdbqt	F1_d1	P40855	PFHxS	PEX19	-5.4
AF-P40855_F1_d1	PFHxS_config1str_out1.pdbqt	F1_d1	P40855	PFHxS	PEX19	-5.3	-5.35
AF-P40855_F1_d2	PFHxS_config1seq_out1.pdbqt	F1_d2	P40855	PFHxS	PEX19	-7.2
AF-P40855_F1_d2	PFHxS_config1str_out1.pdbqt	F1_d2	P40855	PFHxS	PEX19	-7.2	-7.2
AF-P40855_F1_d1	PFNA_config1seq_out1.pdbqt	F1_d1	P40855	PFNA	PEX19	-5.9
AF-P40855_F1_d1	PFNA_config1str_out1.pdbqt	F1_d1	P40855	PFNA	PEX19	-6	-5.95
AF-P40855_F1_d2	PFNA_config1seq_out1.pdbqt	F1_d2	P40855	PFNA	PEX19	-7.7
AF-P40855_F1_d2	PFNA_config1str_out1.pdbqt	F1_d2	P40855	PFNA	PEX19	-7.7	-7.7
AF-P40855_F1_d1	PFOA_config1seq_out1.pdbqt	F1_d2	P40855	PFOA	PEX19	-7.4	-7.3
AF-P40855_F1_d1	PFOA_config1str_out1.pdbqt	F1_d2	P40855	PFOA	PEX19	-7.2
AF-P40855_F1_d2	PFOA_config1seq_out1.pdbqt	F1_d1	P40855	PFOA	PEX19	-5.5	-5.45
AF-P40855_F1_d2	PFOA_config1str_out1.pdbqt	F1_d1	P40855	PFOA	PEX19	-5.4
AF-P40855_F1_d1	PFOS_config1seq_out1.pdbqt	F1_d1	P40855	PFOS	PEX19	-5.5
AF-P40855_F1_d1	PFOS_config1str_out1.pdbqt	F1_d1	P40855	PFOS	PEX19	-5.7	-5.6
AF-P40855_F1_d2	PFOS_config1seq_out1.pdbqt	F1_d2	P40855	PFOS	PEX19	-7.9
AF-P40855_F1_d2	PFOS_config1str_out1.pdbqt	F1_d2	P40855	PFOS	PEX19	-7.7	-7.8
AF-P40879_F1_d1	GenX_config1seq_out1.pdbqt	F1_d1	P40879	GenX	SLC26A3	-6.8
AF-P40879_F1_d1	GenX_config1str_out1.pdbqt	F1_d1	P40879	GenX	SLC26A3	-7.5	-7.15
AF-P40879_F1_d2	GenX_config1seq_out1.pdbqt	F1_d2	P40879	GenX	SLC26A3	-5.6
AF-P40879_F1_d2	GenX_config1str_out1.pdbqt	F1_d2	P40879	GenX	SLC26A3	-5.8	-5.7
AF-P40879_F1_d1	PFBS_config1seq_out1.pdbqt	F1_d1	P40879	PFBS	SLC26A3	-6.6
AF-P40879_F1_d1	PFBS_config1str_out1.pdbqt	F1_d1	P40879	PFBS	SLC26A3	-6.2	-6.4
AF-P40879_F1_d2	PFBS_config1seq_out1.pdbqt	F1_d2	P40879	PFBS	SLC26A3	-5.3
AF-P40879_F1_d2	PFBS_config1str_out1.pdbqt	F1_d2	P40879	PFBS	SLC26A3	-5.6	-5.45
AF-P40879_F1_d1	PFHxS_config1seq_out1.pdbqt	F1_d1	P40879	PFHxS	SLC26A3	-7.2
AF-P40879_F1_d1	PFHxS_config1str_out1.pdbqt	F1_d1	P40879	PFHxS	SLC26A3	-7.3	-7.25
AF-P40879_F1_d2	PFHxS_config1seq_out1.pdbqt	F1_d2	P40879	PFHxS	SLC26A3	-5.7
AF-P40879_F1_d2	PFHxS_config1str_out1.pdbqt	F1_d2	P40879	PFHxS	SLC26A3	-6.2	-5.95
AF-P40879_F1_d1	PFNA_config1seq_out1.pdbqt	F1_d1	P40879	PFNA	SLC26A3	-7.9
AF-P40879_F1_d1	PFNA_config1str_out1.pdbqt	F1_d1	P40879	PFNA	SLC26A3	-8.2	-8.05
AF-P40879_F1_d2	PFNA_config1seq_out1.pdbqt	F1_d2	P40879	PFNA	SLC26A3	-6
AF-P40879_F1_d2	PFNA_config1str_out1.pdbqt	F1_d2	P40879	PFNA	SLC26A3	-6.5	-6.25
AF-P40879_F1_d1	PFOA_config1seq_out1.pdbqt	F1_d1	P40879	PFOA	SLC26A3	-7.7	-7.5
AF-P40879_F1_d1	PFOA_config1str_out1.pdbqt	F1_d1	P40879	PFOA	SLC26A3	-7.3
AF-P40879_F1_d2	PFOA_config1seq_out1.pdbqt	F1_d2	P40879	PFOA	SLC26A3	-6.1
AF-P40879_F1_d2	PFOA_config1str_out1.pdbqt	F1_d2	P40879	PFOA	SLC26A3	-5.9	-6
AF-P40879_F1_d1	PFOS_config1seq_out1.pdbqt	F1_d1	P40879	PFOS	SLC26A3	-8.1
AF-P40879_F1_d1	PFOS_config1str_out1.pdbqt	F1_d1	P40879	PFOS	SLC26A3	-8	-8.05
AF-P40879_F1_d2	PFOS_config1seq_out1.pdbqt	F1_d2	P40879	PFOS	SLC26A3	-6.2
AF-P40879_F1_d2	PFOS_config1str_out1.pdbqt	F1_d2	P40879	PFOS	SLC26A3	-6.6	-6.4
AF-P40925_F1_d1	GenX_config1seq_out1.pdbqt	F1_d1	P40925	GenX	MDH1	-6.1
AF-P40925_F1_d1	GenX_config1str_out1.pdbqt	F1_d1	P40925	GenX	MDH1	-6.4	-6.25
AF-P40925_F1_d1	PFBS_config1seq_out1.pdbqt	F1_d1	P40925	PFBS	MDH1	-6.1
AF-P40925_F1_d1	PFBS_config1str_out1.pdbqt	F1_d1	P40925	PFBS	MDH1	-6.1	-6.1
AF-P40925_F1_d1	PFHxS_config1seq_out1.pdbqt	F1_d1	P40925	PFHxS	MDH1	-6.6
AF-P40925_F1_d1	PFHxS_config1str_out1.pdbqt	F1_d1	P40925	PFHxS	MDH1	-6.7	-6.65
AF-P40925_F1_d1	PFNA_config1seq_out1.pdbqt	F1_d1	P40925	PFNA	MDH1	-7
AF-P40925_F1_d1	PFNA_config1str_out1.pdbqt	F1_d1	P40925	PFNA	MDH1	-7	-7
AF-P40925_F1_d1	PFOA_config1seq_out1.pdbqt	F1_d1	P40925	PFOA	MDH1	-6.8	-6.6
AF-P40925_F1_d1	PFOA_config1str_out1.pdbqt	F1_d1	P40925	PFOA	MDH1	-6.4
AF-P40925_F1_d1	PFOS_config1seq_out1.pdbqt	F1_d1	P40925	PFOS	MDH1	-7.6
AF-P40925_F1_d1	PFOS_config1str_out1.pdbqt	F1_d1	P40925	PFOS	MDH1	-7.6	-7.6
AF-P40926_F1_d1	GenX_config1seq_out1.pdbqt	F1_d1	P40926	GenX	MDH2	-6.2
AF-P40926_F1_d1	GenX_config1str_out1.pdbqt	F1_d1	P40926	GenX	MDH2	-6.1	-6.15
AF-P40926_F1_d1	PFBS_config1seq_out1.pdbqt	F1_d1	P40926	PFBS	MDH2	-5.9
AF-P40926_F1_d1	PFBS_config1str_out1.pdbqt	F1_d1	P40926	PFBS	MDH2	-6.1	-6
AF-P40926_F1_d1	PFHxS_config1seq_out1.pdbqt	F1_d1	P40926	PFHxS	MDH2	-6.5
AF-P40926_F1_d1	PFHxS_config1str_out1.pdbqt	F1_d1	P40926	PFHxS	MDH2	-6.2	-6.35
AF-P40926_F1_d1	PFNA_config1seq_out1.pdbqt	F1_d1	P40926	PFNA	MDH2	-7.2
AF-P40926_F1_d1	PFNA_config1str_out1.pdbqt	F1_d1	P40926	PFNA	MDH2	-7	-7.1
AF-P40926_F1_d1	PFOA_config1seq_out1.pdbqt	F1_d1	P40926	PFOA	MDH2	-7	-6.75
AF-P40926_F1_d1	PFOA_config1str_out1.pdbqt	F1_d1	P40926	PFOA	MDH2	-6.5
AF-P40926_F1_d1	PFOS_config1seq_out1.pdbqt	F1_d1	P40926	PFOS	MDH2	-7
AF-P40926_F1_d1	PFOS_config1str_out1.pdbqt	F1_d1	P40926	PFOS	MDH2	-7	-7
AF-P40933_F1_d1	GenX_config1seq_out1.pdbqt	F1_d1	P40933	GenX	IL15	-6
AF-P40933_F1_d1	GenX_config1str_out1.pdbqt	F1_d1	P40933	GenX	IL15	-6	-6
AF-P40933_F1_d1	PFBS_config1seq_out1.pdbqt	F1_d1	P40933	PFBS	IL15	-5.8
AF-P40933_F1_d1	PFBS_config1str_out1.pdbqt	F1_d1	P40933	PFBS	IL15	-5.8	-5.8
AF-P40933_F1_d1	PFHxS_config1seq_out1.pdbqt	F1_d1	P40933	PFHxS	IL15	-6.6
AF-P40933_F1_d1	PFHxS_config1str_out1.pdbqt	F1_d1	P40933	PFHxS	IL15	-6.6	-6.6
AF-P40933_F1_d1	PFNA_config1seq_out1.pdbqt	F1_d1	P40933	PFNA	IL15	-6.9
AF-P40933_F1_d1	PFNA_config1str_out1.pdbqt	F1_d1	P40933	PFNA	IL15	-6.7	-6.8
AF-P40933_F1_d1	PFOA_config1seq_out1.pdbqt	F1_d1	P40933	PFOA	IL15	-6.8	-6.7
AF-P40933_F1_d1	PFOA_config1str_out1.pdbqt	F1_d1	P40933	PFOA	IL15	-6.6
AF-P40933_F1_d1	PFOS_config1seq_out1.pdbqt	F1_d1	P40933	PFOS	IL15	-6.8
AF-P40933_F1_d1	PFOS_config1str_out1.pdbqt	F1_d1	P40933	PFOS	IL15	-6.9	-6.85
AF-P40937_F1_d1	GenX_config1seq_out1.pdbqt	F1_d1	P40937	GenX	RFC5	-5.7
AF-P40937_F1_d1	GenX_config1str_out1.pdbqt	F1_d1	P40937	GenX	RFC5	-7	-6.35
AF-P40937_F1_d1	PFBS_config1seq_out1.pdbqt	F1_d1	P40937	PFBS	RFC5	-5.1
AF-P40937_F1_d1	PFBS_config1str_out1.pdbqt	F1_d1	P40937	PFBS	RFC5	-5.8	-5.45
AF-P40937_F1_d1	PFHxS_config1seq_out1.pdbqt	F1_d1	P40937	PFHxS	RFC5	-7.3
AF-P40937_F1_d1	PFHxS_config1str_out1.pdbqt	F1_d1	P40937	PFHxS	RFC5	-5.4	-6.35
AF-P40937_F1_d1	PFNA_config1seq_out1.pdbqt	F1_d1	P40937	PFNA	RFC5	-8.6
AF-P40937_F1_d1	PFNA_config1str_out1.pdbqt	F1_d1	P40937	PFNA	RFC5	-6.3	-7.45
AF-P40937_F1_d1	PFOA_config1seq_out1.pdbqt	F1_d1	P40937	PFOA	RFC5	-5.7
AF-P40937_F1_d1	PFOA_config1str_out1.pdbqt	F1_d1	P40937	PFOA	RFC5	-5.7	-5.7
AF-P40937_F1_d1	PFOS_config1seq_out1.pdbqt	F1_d1	P40937	PFOS	RFC5	-5.9
AF-P40937_F1_d1	PFOS_config1str_out1.pdbqt	F1_d1	P40937	PFOS	RFC5	-6.2	-6.05
AF-P40938_F1_d1	GenX_config1seq_out1.pdbqt	F1_d1	P40938	GenX	RFC3	-6
AF-P40938_F1_d1	GenX_config1str_out1.pdbqt	F1_d1	P40938	GenX	RFC3	-6	-6
AF-P40938_F1_d1	PFBS_config1seq_out1.pdbqt	F1_d1	P40938	PFBS	RFC3	-5.7
AF-P40938_F1_d1	PFBS_config1str_out1.pdbqt	F1_d1	P40938	PFBS	RFC3	-5.9	-5.8
AF-P40938_F1_d1	PFHxS_config1seq_out1.pdbqt	F1_d1	P40938	PFHxS	RFC3	-6.5
AF-P40938_F1_d1	PFHxS_config1str_out1.pdbqt	F1_d1	P40938	PFHxS	RFC3	-6.3	-6.4
AF-P40938_F1_d1	PFNA_config1seq_out1.pdbqt	F1_d1	P40938	PFNA	RFC3	-6.3
AF-P40938_F1_d1	PFNA_config1str_out1.pdbqt	F1_d1	P40938	PFNA	RFC3	-6.5	-6.4
AF-P40938_F1_d1	PFOA_config1seq_out1.pdbqt	F1_d1	P40938	PFOA	RFC3	-6.1	-6.05
AF-P40938_F1_d1	PFOA_config1str_out1.pdbqt	F1_d1	P40938	PFOA	RFC3	-6
AF-P40938_F1_d1	PFOS_config1seq_out1.pdbqt	F1_d1	P40938	PFOS	RFC3	-7
AF-P40938_F1_d1	PFOS_config1str_out1.pdbqt	F1_d1	P40938	PFOS	RFC3	-6.8	-6.9
AF-P40939_F1_d1	GenX_config1seq_out1.pdbqt	F1_d1	P40939	GenX	HADHA	-6.9
AF-P40939_F1_d1	GenX_config1str_out1.pdbqt	F1_d1	P40939	GenX	HADHA	-6.9	-6.9
AF-P40939_F1_d1	PFBS_config1seq_out1.pdbqt	F1_d1	P40939	PFBS	HADHA	-6.5
AF-P40939_F1_d1	PFBS_config1str_out1.pdbqt	F1_d1	P40939	PFBS	HADHA	-6.1	-6.3
AF-P40939_F1_d1	PFHxS_config1seq_out1.pdbqt	F1_d1	P40939	PFHxS	HADHA	-7.7
AF-P40939_F1_d1	PFHxS_config1str_out1.pdbqt	F1_d1	P40939	PFHxS	HADHA	-7.6	-7.65
AF-P40939_F1_d1	PFNA_config1seq_out1.pdbqt	F1_d1	P40939	PFNA	HADHA	-8.4
AF-P40939_F1_d1	PFNA_config1str_out1.pdbqt	F1_d1	P40939	PFNA	HADHA	-8.2	-8.3
AF-P40939_F1_d1	PFOA_config1seq_out1.pdbqt	F1_d1	P40939	PFOA	HADHA	-7.8
AF-P40939_F1_d1	PFOA_config1str_out1.pdbqt	F1_d1	P40939	PFOA	HADHA	-7.7	-7.75
AF-P40939_F1_d1	PFOS_config1seq_out1.pdbqt	F1_d1	P40939	PFOS	HADHA	-8.4
AF-P40939_F1_d1	PFOS_config1str_out1.pdbqt	F1_d1	P40939	PFOS	HADHA	-8.3	-8.35
AF-P40967_F1_d1	GenX_config1seq_out1.pdbqt	F1_d1	P40967	GenX	PMEL	-6.3
AF-P40967_F1_d1	GenX_config1str_out1.pdbqt	F1_d1	P40967	GenX	PMEL	-6.7	-6.5
AF-P40967_F1_d2	GenX_config1str_out1.pdbqt	F1_d2	P40967	GenX	PMEL	-5.4	-5.4
AF-P40967_F1_d1	PFBS_config1seq_out1.pdbqt	F1_d1	P40967	PFBS	PMEL	-5.6
AF-P40967_F1_d1	PFBS_config1str_out1.pdbqt	F1_d1	P40967	PFBS	PMEL	-7.2	-6.4
AF-P40967_F1_d2	PFBS_config1str_out1.pdbqt	F1_d2	P40967	PFBS	PMEL	-5.8	-5.8
AF-P40967_F1_d1	PFHxS_config1seq_out1.pdbqt	F1_d1	P40967	PFHxS	PMEL	-6.6
AF-P40967_F1_d1	PFHxS_config1str_out1.pdbqt	F1_d1	P40967	PFHxS	PMEL	-7.1	-6.85
AF-P40967_F1_d2	PFHxS_config1str_out1.pdbqt	F1_d2	P40967	PFHxS	PMEL	-5.6	-5.6
AF-P40967_F1_d1	PFNA_config1seq_out1.pdbqt	F1_d1	P40967	PFNA	PMEL	-7.3
AF-P40967_F1_d1	PFNA_config1str_out1.pdbqt	F1_d1	P40967	PFNA	PMEL	-7	-7.15
AF-P40967_F1_d2	PFNA_config1str_out1.pdbqt	F1_d2	P40967	PFNA	PMEL	-5.5	-5.5
AF-P40967_F1_d1	PFOA_config1seq_out1.pdbqt	F1_d1	P40967	PFOA	PMEL	-7.4	-7.2
AF-P40967_F1_d1	PFOA_config1str_out1.pdbqt	F1_d1	P40967	PFOA	PMEL	-7
AF-P40967_F1_d2	PFOA_config1str_out1.pdbqt	F1_d2	P40967	PFOA	PMEL	-5.5	-5.5
AF-P40967_F1_d1	PFOS_config1seq_out1.pdbqt	F1_d1	P40967	PFOS	PMEL	-7.7
AF-P40967_F1_d1	PFOS_config1str_out1.pdbqt	F1_d1	P40967	PFOS	PMEL	-7.3	-7.5
AF-P40967_F1_d2	PFOS_config1str_out1.pdbqt	F1_d2	P40967	PFOS	PMEL	-5.2
AF-P41002_F1_d1	GenX_config1seq_out1.pdbqt	F1_d1	P41002	GenX	CCNF	-7
AF-P41002_F1_d1	GenX_config1str_out1.pdbqt	F1_d1	P41002	GenX	CCNF	-6	-6.5
AF-P41002_F1_d1	PFBS_config1seq_out1.pdbqt	F1_d1	P41002	PFBS	CCNF	-5.6
AF-P41002_F1_d1	PFBS_config1str_out1.pdbqt	F1_d1	P41002	PFBS	CCNF	-5.8	-5.7
AF-P41002_F1_d1	PFHxS_config1seq_out1.pdbqt	F1_d1	P41002	PFHxS	CCNF	-6.5
AF-P41002_F1_d1	PFHxS_config1str_out1.pdbqt	F1_d1	P41002	PFHxS	CCNF	-6.5	-6.5
AF-P41002_F1_d1	PFNA_config1seq_out1.pdbqt	F1_d1	P41002	PFNA	CCNF	-7.6
AF-P41002_F1_d1	PFNA_config1str_out1.pdbqt	F1_d1	P41002	PFNA	CCNF	-7.6	-7.6
AF-P41002_F1_d1	PFOA_config1seq_out1.pdbqt	F1_d1	P41002	PFOA	CCNF	-7.2
AF-P41002_F1_d1	PFOA_config1str_out1.pdbqt	F1_d1	P41002	PFOA	CCNF	-7	-7.1
AF-P41002_F1_d1	PFOS_config1seq_out1.pdbqt	F1_d1	P41002	PFOS	CCNF	-7.8
AF-P41002_F1_d1	PFOS_config1str_out1.pdbqt	F1_d1	P41002	PFOS	CCNF	-7.6	-7.7
AF-P41091_F1_d1	GenX_config1seq_out1.pdbqt	F1_d1	P41091	GenX	EIF2S3	-7.5
AF-P41091_F1_d1	GenX_config1str_out1.pdbqt	F1_d1	P41091	GenX	EIF2S3	-7.8	-7.65
AF-P41091_F1_d1	PFBS_config1seq_out1.pdbqt	F1_d1	P41091	PFBS	EIF2S3	-6.7
AF-P41091_F1_d1	PFBS_config1str_out1.pdbqt	F1_d1	P41091	PFBS	EIF2S3	-6.7	-6.7
AF-P41091_F1_d1	PFHxS_config1seq_out1.pdbqt	F1_d1	P41091	PFHxS	EIF2S3	-7.7
AF-P41091_F1_d1	PFHxS_config1str_out1.pdbqt	F1_d1	P41091	PFHxS	EIF2S3	-7.5	-7.6
AF-P41091_F1_d1	PFNA_config1seq_out1.pdbqt	F1_d1	P41091	PFNA	EIF2S3	-8.1
AF-P41091_F1_d1	PFNA_config1str_out1.pdbqt	F1_d1	P41091	PFNA	EIF2S3	-8.3	-8.2
AF-P41091_F1_d1	PFOA_config1seq_out1.pdbqt	F1_d1	P41091	PFOA	EIF2S3	-7.9	-7.85
AF-P41091_F1_d1	PFOA_config1str_out1.pdbqt	F1_d1	P41091	PFOA	EIF2S3	-7.8
AF-P41091_F1_d1	PFOS_config1seq_out1.pdbqt	F1_d1	P41091	PFOS	EIF2S3	-8.4
AF-P41091_F1_d1	PFOS_config1str_out1.pdbqt	F1_d1	P41091	PFOS	EIF2S3	-8.7	-8.55
AF-P41143_F1_d1	GenX_config1seq_out1.pdbqt	F1_d1	P41143	GenX	OPRD1	-6.8	-6.8
AF-P41143_F1_d1	PFBS_config1seq_out1.pdbqt	F1_d1	P41143	PFBS	OPRD1	-6.1	-6.1
AF-P41143_F1_d1	PFHxS_config1seq_out1.pdbqt	F1_d1	P41143	PFHxS	OPRD1	-7.2	-7.2
AF-P41143_F1_d1	PFNA_config1seq_out1.pdbqt	F1_d1	P41143	PFNA	OPRD1	-7.9	-7.9
AF-P41143_F1_d1	PFOA_config1seq_out1.pdbqt	F1_d1	P41143	PFOA	OPRD1	-7.7	-7.7
AF-P41143_F1_d1	PFOS_config1seq_out1.pdbqt	F1_d1	P41143	PFOS	OPRD1	-8.1
AF-P41145_F1_d1	GenX_config1seq_out1.pdbqt	F1_d1	P41145	GenX	OPRK1	-7.1	-7.1
AF-P41145_F1_d1	PFBS_config1seq_out1.pdbqt	F1_d1	P41145	PFBS	OPRK1	-6.2	-6.2
AF-P41145_F1_d1	PFHxS_config1seq_out1.pdbqt	F1_d1	P41145	PFHxS	OPRK1	-7.3	-7.3
AF-P41145_F1_d1	PFNA_config1seq_out1.pdbqt	F1_d1	P41145	PFNA	OPRK1	-7.6	-7.6
AF-P41145_F1_d1	PFOA_config1seq_out1.pdbqt	F1_d1	P41145	PFOA	OPRK1	-7.5	-7.5
AF-P41145_F1_d1	PFOS_config1seq_out1.pdbqt	F1_d1	P41145	PFOS	OPRK1	-7.8
AF-P41146_F1_d1	GenX_config1seq_out1.pdbqt	F1_d1	P41146	GenX	OPRL1	-6.3	-6.3
AF-P41146_F1_d1	PFBS_config1seq_out1.pdbqt	F1_d1	P41146	PFBS	OPRL1	-6.1	-6.1
AF-P41146_F1_d1	PFHxS_config1seq_out1.pdbqt	F1_d1	P41146	PFHxS	OPRL1	-6.5	-6.5
AF-P41146_F1_d1	PFNA_config1seq_out1.pdbqt	F1_d1	P41146	PFNA	OPRL1	-7	-7
AF-P41146_F1_d1	PFOA_config1seq_out1.pdbqt	F1_d1	P41146	PFOA	OPRL1	-6.7	-6.7
AF-P41146_F1_d1	PFOS_config1seq_out1.pdbqt	F1_d1	P41146	PFOS	OPRL1	-7.1
AF-P41159_F1_d1	GenX_config1seq_out1.pdbqt	F1_d1	P41159	GenX	LEP	-5.3
AF-P41159_F1_d1	GenX_config1str_out1.pdbqt	F1_d1	P41159	GenX	LEP	-5.3	-5.3
AF-P41159_F1_d1	PFBS_config1seq_out1.pdbqt	F1_d1	P41159	PFBS	LEP	-5.4
AF-P41159_F1_d1	PFBS_config1str_out1.pdbqt	F1_d1	P41159	PFBS	LEP	-5.4	-5.4
AF-P41159_F1_d1	PFHxS_config1seq_out1.pdbqt	F1_d1	P41159	PFHxS	LEP	-5.8
AF-P41159_F1_d1	PFHxS_config1str_out1.pdbqt	F1_d1	P41159	PFHxS	LEP	-5.6	-5.7
AF-P41159_F1_d1	PFNA_config1seq_out1.pdbqt	F1_d1	P41159	PFNA	LEP	-6.4
AF-P41159_F1_d1	PFNA_config1str_out1.pdbqt	F1_d1	P41159	PFNA	LEP	-6	-6.2
AF-P41159_F1_d1	PFOA_config1seq_out1.pdbqt	F1_d1	P41159	PFOA	LEP	-5.8
AF-P41159_F1_d1	PFOA_config1str_out1.pdbqt	F1_d1	P41159	PFOA	LEP	-5.8	-5.8
AF-P41159_F1_d1	PFOS_config1seq_out1.pdbqt	F1_d1	P41159	PFOS	LEP	-5.9
AF-P41159_F1_d1	PFOS_config1str_out1.pdbqt	F1_d1	P41159	PFOS	LEP	-6.2	-6.05
AF-P41180_F1_d1	GenX_config1seq_out1.pdbqt	F1_d1	P41180	GenX	CASR	-6.2	-6.2
AF-P41180_F1_d1	PFBS_config1seq_out1.pdbqt	F1_d1	P41180	PFBS	CASR	-7.3	-7.3
AF-P41180_F1_d1	PFHxS_config1seq_out1.pdbqt	F1_d1	P41180	PFHxS	CASR	-8.1	-8.1
AF-P41180_F1_d1	PFNA_config1seq_out1.pdbqt	F1_d1	P41180	PFNA	CASR	-7.5	-7.5
AF-P41180_F1_d1	PFOA_config1seq_out1.pdbqt	F1_d1	P41180	PFOA	CASR	-6.9	-6.9
AF-P41180_F1_d1	PFOS_config1seq_out1.pdbqt	F1_d1	P41180	PFOS	CASR	-7.5
AF-P41181_F1_d1	GenX_config1seq_out1.pdbqt	F1_d1	P41181	GenX	AQP2	-6.2
AF-P41181_F1_d1	GenX_config1str_out1.pdbqt	F1_d1	P41181	GenX	AQP2	-6.4	-6.3
AF-P41181_F1_d1	PFBS_config1seq_out1.pdbqt	F1_d1	P41181	PFBS	AQP2	-6
AF-P41181_F1_d1	PFBS_config1str_out1.pdbqt	F1_d1	P41181	PFBS	AQP2	-6.5	-6.25
AF-P41181_F1_d1	PFHxS_config1seq_out1.pdbqt	F1_d1	P41181	PFHxS	AQP2	-6.7
AF-P41181_F1_d1	PFHxS_config1str_out1.pdbqt	F1_d1	P41181	PFHxS	AQP2	-6.5	-6.6
AF-P41181_F1_d1	PFNA_config1seq_out1.pdbqt	F1_d1	P41181	PFNA	AQP2	-6.5
AF-P41181_F1_d1	PFNA_config1str_out1.pdbqt	F1_d1	P41181	PFNA	AQP2	-7	-6.75
AF-P41181_F1_d1	PFOA_config1seq_out1.pdbqt	F1_d1	P41181	PFOA	AQP2	-6.5
AF-P41181_F1_d1	PFOA_config1str_out1.pdbqt	F1_d1	P41181	PFOA	AQP2	-6.4	-6.45
AF-P41181_F1_d1	PFOS_config1seq_out1.pdbqt	F1_d1	P41181	PFOS	AQP2	-6.8
AF-P41181_F1_d1	PFOS_config1str_out1.pdbqt	F1_d1	P41181	PFOS	AQP2	-6.9	-6.85
AF-P41208_F1_d1	GenX_config1seq_out1.pdbqt	F1_d1	P41208	GenX	CETN2	-6.9
AF-P41208_F1_d1	GenX_config1str_out1.pdbqt	F1_d1	P41208	GenX	CETN2	-6.9	-6.9
AF-P41208_F1_d1	PFBS_config1seq_out1.pdbqt	F1_d1	P41208	PFBS	CETN2	-6.3
AF-P41208_F1_d1	PFBS_config1str_out1.pdbqt	F1_d1	P41208	PFBS	CETN2	-6.3	-6.3
AF-P41208_F1_d1	PFHxS_config1seq_out1.pdbqt	F1_d1	P41208	PFHxS	CETN2	-7.2
AF-P41208_F1_d1	PFHxS_config1str_out1.pdbqt	F1_d1	P41208	PFHxS	CETN2	-7.2	-7.2
AF-P41208_F1_d1	PFNA_config1seq_out1.pdbqt	F1_d1	P41208	PFNA	CETN2	-7.2
AF-P41208_F1_d1	PFNA_config1str_out1.pdbqt	F1_d1	P41208	PFNA	CETN2	-7.2	-7.2
AF-P41208_F1_d1	PFOA_config1seq_out1.pdbqt	F1_d1	P41208	PFOA	CETN2	-7.2
AF-P41208_F1_d1	PFOA_config1str_out1.pdbqt	F1_d1	P41208	PFOA	CETN2	-7	-7.1
AF-P41208_F1_d1	PFOS_config1seq_out1.pdbqt	F1_d1	P41208	PFOS	CETN2	-7.5
AF-P41208_F1_d1	PFOS_config1str_out1.pdbqt	F1_d1	P41208	PFOS	CETN2	-7.5	-7.5
AF-P41214_F1_d1	GenX_config1seq_out1.pdbqt	F1_d1	P41214	GenX	EIF2D	-6.2
AF-P41214_F1_d1	GenX_config1str_out1.pdbqt	F1_d1	P41214	GenX	EIF2D	-6.1	-6.15
AF-P41214_F1_d2	GenX_config1seq_out1.pdbqt	F1_d2	P41214	GenX	EIF2D	-6	-6
AF-P41214_F1_d3	GenX_config1seq_out1.pdbqt	F1_d3	P41214	GenX	EIF2D	-5.8
AF-P41214_F1_d3	GenX_config1str_out1.pdbqt	F1_d3	P41214	GenX	EIF2D	-5.8	-5.8
AF-P41214_F1_d1	PFBS_config1seq_out1.pdbqt	F1_d1	P41214	PFBS	EIF2D	-5.7
AF-P41214_F1_d1	PFBS_config1str_out1.pdbqt	F1_d1	P41214	PFBS	EIF2D	-5.7	-5.7
AF-P41214_F1_d2	PFBS_config1seq_out1.pdbqt	F1_d2	P41214	PFBS	EIF2D	-5.9	-5.9
AF-P41214_F1_d3	PFBS_config1seq_out1.pdbqt	F1_d3	P41214	PFBS	EIF2D	-5.1
AF-P41214_F1_d3	PFBS_config1str_out1.pdbqt	F1_d3	P41214	PFBS	EIF2D	-5.6	-5.35
AF-P41214_F1_d1	PFHxS_config1seq_out1.pdbqt	F1_d1	P41214	PFHxS	EIF2D	-6.4
AF-P41214_F1_d1	PFHxS_config1str_out1.pdbqt	F1_d1	P41214	PFHxS	EIF2D	-6.3	-6.35
AF-P41214_F1_d2	PFHxS_config1seq_out1.pdbqt	F1_d2	P41214	PFHxS	EIF2D	-6.1	-6.1
AF-P41214_F1_d3	PFHxS_config1seq_out1.pdbqt	F1_d3	P41214	PFHxS	EIF2D	-5.1
AF-P41214_F1_d3	PFHxS_config1str_out1.pdbqt	F1_d3	P41214	PFHxS	EIF2D	-4.9	-5
AF-P41214_F1_d1	PFNA_config1seq_out1.pdbqt	F1_d1	P41214	PFNA	EIF2D	-6.9
AF-P41214_F1_d1	PFNA_config1str_out1.pdbqt	F1_d1	P41214	PFNA	EIF2D	-7	-6.95
AF-P41214_F1_d2	PFNA_config1seq_out1.pdbqt	F1_d2	P41214	PFNA	EIF2D	-6.6	-6.6
AF-P41214_F1_d3	PFNA_config1seq_out1.pdbqt	F1_d3	P41214	PFNA	EIF2D	-5.6
AF-P41214_F1_d3	PFNA_config1str_out1.pdbqt	F1_d3	P41214	PFNA	EIF2D	-6.3	-5.95
AF-P41214_F1_d1	PFOA_config1seq_out1.pdbqt	F1_d2	P41214	PFOA	EIF2D	-6.9	-6.9
AF-P41214_F1_d1	PFOA_config1str_out1.pdbqt	F1_d1	P41214	PFOA	EIF2D	-6.8	-6.75
AF-P41214_F1_d2	PFOA_config1seq_out1.pdbqt	F1_d1	P41214	PFOA	EIF2D	-6.7
AF-P41214_F1_d3	PFOA_config1seq_out1.pdbqt	F1_d3	P41214	PFOA	EIF2D	-5.7
AF-P41214_F1_d3	PFOA_config1str_out1.pdbqt	F1_d3	P41214	PFOA	EIF2D	-5.6	-5.65
AF-P41214_F1_d1	PFOS_config1seq_out1.pdbqt	F1_d1	P41214	PFOS	EIF2D	-7
AF-P41214_F1_d1	PFOS_config1str_out1.pdbqt	F1_d1	P41214	PFOS	EIF2D	-7.1	-7.05
AF-P41214_F1_d2	PFOS_config1seq_out1.pdbqt	F1_d2	P41214	PFOS	EIF2D	-6.7	-6.7
AF-P41214_F1_d3	PFOS_config1seq_out1.pdbqt	F1_d3	P41214	PFOS	EIF2D	-5.6
AF-P41214_F1_d3	PFOS_config1str_out1.pdbqt	F1_d3	P41214	PFOS	EIF2D	-6.9	-6.25
AF-P41217_F1_d1	GenX_config1seq_out1.pdbqt	F1_d1	P41217	GenX	CD200	-5	-5
AF-P41217_F1_d1	PFBS_config1seq_out1.pdbqt	F1_d1	P41217	PFBS	CD200	-4.8	-4.8
AF-P41217_F1_d1	PFHxS_config1seq_out1.pdbqt	F1_d1	P41217	PFHxS	CD200	-5.2	-5.2
AF-P41217_F1_d1	PFNA_config1seq_out1.pdbqt	F1_d1	P41217	PFNA	CD200	-5.2	-5.2
AF-P41217_F1_d1	PFOA_config1seq_out1.pdbqt	F1_d1	P41217	PFOA	CD200	-5.2	-5.2
AF-P41217_F1_d1	PFOS_config1seq_out1.pdbqt	F1_d1	P41217	PFOS	CD200	-5.3
AF-P41218_F1_d2	GenX_config1str_out1.pdbqt	F1_d2	P41218	GenX	MNDA	-5.8	-5.8
AF-P41218_F1_d2	PFBS_config1str_out1.pdbqt	F1_d2	P41218	PFBS	MNDA	-5	-5
AF-P41218_F1_d2	PFHxS_config1str_out1.pdbqt	F1_d2	P41218	PFHxS	MNDA	-5.9	-5.9
AF-P41218_F1_d2	PFNA_config1str_out1.pdbqt	F1_d2	P41218	PFNA	MNDA	-6.5	-6.5
AF-P41218_F1_d2	PFOA_config1str_out1.pdbqt	F1_d2	P41218	PFOA	MNDA	-6.1	-6.1
AF-P41218_F1_d2	PFOS_config1str_out1.pdbqt	F1_d2	P41218	PFOS	MNDA	-6.6
AF-P41221_F1_d1	GenX_config1seq_out1.pdbqt	F1_d1	P41221	GenX	WNT5A	-4.4
AF-P41221_F1_d1	GenX_config1str_out1.pdbqt	F1_d1	P41221	GenX	WNT5A	-4.4	-4.4
AF-P41221_F1_d1	PFBS_config1seq_out1.pdbqt	F1_d1	P41221	PFBS	WNT5A	-4.2
AF-P41221_F1_d1	PFBS_config1str_out1.pdbqt	F1_d1	P41221	PFBS	WNT5A	-4.2	-4.2
AF-P41221_F1_d1	PFHxS_config1seq_out1.pdbqt	F1_d1	P41221	PFHxS	WNT5A	-4.5
AF-P41221_F1_d1	PFHxS_config1str_out1.pdbqt	F1_d1	P41221	PFHxS	WNT5A	-4.9	-4.7
AF-P41221_F1_d1	PFNA_config1seq_out1.pdbqt	F1_d1	P41221	PFNA	WNT5A	-5.1
AF-P41221_F1_d1	PFNA_config1str_out1.pdbqt	F1_d1	P41221	PFNA	WNT5A	-4.4	-4.75
AF-P41221_F1_d1	PFOA_config1seq_out1.pdbqt	F1_d1	P41221	PFOA	WNT5A	-4.8
AF-P41221_F1_d1	PFOA_config1str_out1.pdbqt	F1_d1	P41221	PFOA	WNT5A	-4.8	-4.8
AF-P41221_F1_d1	PFOS_config1seq_out1.pdbqt	F1_d1	P41221	PFOS	WNT5A	-5.1
AF-P41221_F1_d1	PFOS_config1str_out1.pdbqt	F1_d1	P41221	PFOS	WNT5A	-5.2	-5.15
AF-P41222_F1_d1	GenX_config1seq_out1.pdbqt	F1_d1	P41222	GenX	PTGDS	-6.7
AF-P41222_F1_d1	GenX_config1str_out1.pdbqt	F1_d1	P41222	GenX	PTGDS	-6.8	-6.75
AF-P41222_F1_d1	PFBS_config1seq_out1.pdbqt	F1_d1	P41222	PFBS	PTGDS	-6.4
AF-P41222_F1_d1	PFBS_config1str_out1.pdbqt	F1_d1	P41222	PFBS	PTGDS	-6.5	-6.45
AF-P41222_F1_d1	PFHxS_config1seq_out1.pdbqt	F1_d1	P41222	PFHxS	PTGDS	-7.6
AF-P41222_F1_d1	PFHxS_config1str_out1.pdbqt	F1_d1	P41222	PFHxS	PTGDS	-7.6	-7.6
AF-P41222_F1_d1	PFNA_config1seq_out1.pdbqt	F1_d1	P41222	PFNA	PTGDS	-8.1
AF-P41222_F1_d1	PFNA_config1str_out1.pdbqt	F1_d1	P41222	PFNA	PTGDS	-8.3	-8.2
AF-P41222_F1_d1	PFOA_config1seq_out1.pdbqt	F1_d1	P41222	PFOA	PTGDS	-7.9
AF-P41222_F1_d1	PFOA_config1str_out1.pdbqt	F1_d1	P41222	PFOA	PTGDS	-7.7	-7.8
AF-P41222_F1_d1	PFOS_config1seq_out1.pdbqt	F1_d1	P41222	PFOS	PTGDS	-8.4
AF-P41222_F1_d1	PFOS_config1str_out1.pdbqt	F1_d1	P41222	PFOS	PTGDS	-8.8	-8.6
AF-P41223_F1_d1	GenX_config1seq_out1.pdbqt	F1_d1	P41223	GenX	BUD31	-5.8
AF-P41223_F1_d1	GenX_config1str_out1.pdbqt	F1_d1	P41223	GenX	BUD31	-5.7	-5.75
AF-P41223_F1_d1	PFBS_config1seq_out1.pdbqt	F1_d1	P41223	PFBS	BUD31	-5.5
AF-P41223_F1_d1	PFBS_config1str_out1.pdbqt	F1_d1	P41223	PFBS	BUD31	-5.4	-5.45
AF-P41223_F1_d1	PFHxS_config1seq_out1.pdbqt	F1_d1	P41223	PFHxS	BUD31	-6.1
AF-P41223_F1_d1	PFHxS_config1str_out1.pdbqt	F1_d1	P41223	PFHxS	BUD31	-6	-6.05
AF-P41223_F1_d1	PFNA_config1seq_out1.pdbqt	F1_d1	P41223	PFNA	BUD31	-6.1
AF-P41223_F1_d1	PFNA_config1str_out1.pdbqt	F1_d1	P41223	PFNA	BUD31	-6.3	-6.2
AF-P41223_F1_d1	PFOA_config1seq_out1.pdbqt	F1_d1	P41223	PFOA	BUD31	-5.9
AF-P41223_F1_d1	PFOA_config1str_out1.pdbqt	F1_d1	P41223	PFOA	BUD31	-5.9	-5.9
AF-P41223_F1_d1	PFOS_config1seq_out1.pdbqt	F1_d1	P41223	PFOS	BUD31	-6.3
AF-P41223_F1_d1	PFOS_config1str_out1.pdbqt	F1_d1	P41223	PFOS	BUD31	-6.1	-6.2
AF-P41226_F1_d1	GenX_config1seq_out1.pdbqt	F1_d1	P41226	GenX	UBA7	-5.4
AF-P41226_F1_d1	GenX_config1str_out1.pdbqt	F1_d1	P41226	GenX	UBA7	-7.5	-6.45
AF-P41226_F1_d2	GenX_config1seq_out1.pdbqt	F1_d2	P41226	GenX	UBA7	-6.9
AF-P41226_F1_d2	GenX_config1str_out1.pdbqt	F1_d2	P41226	GenX	UBA7	-6.8	-6.85
AF-P41226_F1_d1	PFBS_config1seq_out1.pdbqt	F1_d1	P41226	PFBS	UBA7	-5.4
AF-P41226_F1_d1	PFBS_config1str_out1.pdbqt	F1_d1	P41226	PFBS	UBA7	-7.3	-6.35
AF-P41226_F1_d2	PFBS_config1seq_out1.pdbqt	F1_d2	P41226	PFBS	UBA7	-6.1
AF-P41226_F1_d2	PFBS_config1str_out1.pdbqt	F1_d2	P41226	PFBS	UBA7	-5.6	-5.85
AF-P41226_F1_d1	PFHxS_config1seq_out1.pdbqt	F1_d1	P41226	PFHxS	UBA7	-5.6
AF-P41226_F1_d1	PFHxS_config1str_out1.pdbqt	F1_d1	P41226	PFHxS	UBA7	-7.6	-6.6
AF-P41226_F1_d2	PFHxS_config1seq_out1.pdbqt	F1_d2	P41226	PFHxS	UBA7	-6.9
AF-P41226_F1_d2	PFHxS_config1str_out1.pdbqt	F1_d2	P41226	PFHxS	UBA7	-6.9	-6.9
AF-P41226_F1_d1	PFNA_config1seq_out1.pdbqt	F1_d1	P41226	PFNA	UBA7	-6.3
AF-P41226_F1_d1	PFNA_config1str_out1.pdbqt	F1_d1	P41226	PFNA	UBA7	-8.4	-7.35
AF-P41226_F1_d2	PFNA_config1seq_out1.pdbqt	F1_d2	P41226	PFNA	UBA7	-7.5
AF-P41226_F1_d2	PFNA_config1str_out1.pdbqt	F1_d2	P41226	PFNA	UBA7	-7.5	-7.5
AF-P41226_F1_d1	PFOA_config1seq_out1.pdbqt	F1_d1	P41226	PFOA	UBA7	-7.9	-6.9
AF-P41226_F1_d1	PFOA_config1str_out1.pdbqt	F1_d2	P41226	PFOA	UBA7	-6.9	-6.85
AF-P41226_F1_d2	PFOA_config1seq_out1.pdbqt	F1_d2	P41226	PFOA	UBA7	-6.8
AF-P41226_F1_d2	PFOA_config1str_out1.pdbqt	F1_d1	P41226	PFOA	UBA7	-5.9
AF-P41226_F1_d1	PFOS_config1seq_out1.pdbqt	F1_d1	P41226	PFOS	UBA7	-6.1
AF-P41226_F1_d1	PFOS_config1str_out1.pdbqt	F1_d1	P41226	PFOS	UBA7	-8.8	-7.45
AF-P41226_F1_d2	PFOS_config1seq_out1.pdbqt	F1_d2	P41226	PFOS	UBA7	-7.2
AF-P41226_F1_d2	PFOS_config1str_out1.pdbqt	F1_d2	P41226	PFOS	UBA7	-7.6	-7.4
AF-P41227_F1_d1	GenX_config1seq_out1.pdbqt	F1_d1	P41227	GenX	NAA10	-7.1
AF-P41227_F1_d1	GenX_config1str_out1.pdbqt	F1_d1	P41227	GenX	NAA10	-7.1	-7.1
AF-P41227_F1_d1	PFBS_config1seq_out1.pdbqt	F1_d1	P41227	PFBS	NAA10	-6.6
AF-P41227_F1_d1	PFBS_config1str_out1.pdbqt	F1_d1	P41227	PFBS	NAA10	-6.1	-6.35
AF-P41227_F1_d1	PFHxS_config1seq_out1.pdbqt	F1_d1	P41227	PFHxS	NAA10	-7.3
AF-P41227_F1_d1	PFHxS_config1str_out1.pdbqt	F1_d1	P41227	PFHxS	NAA10	-7.3	-7.3
AF-P41227_F1_d1	PFNA_config1seq_out1.pdbqt	F1_d1	P41227	PFNA	NAA10	-7.9
AF-P41227_F1_d1	PFNA_config1str_out1.pdbqt	F1_d1	P41227	PFNA	NAA10	-8.2	-8.05
AF-P41227_F1_d1	PFOA_config1seq_out1.pdbqt	F1_d1	P41227	PFOA	NAA10	-7.9
AF-P41227_F1_d1	PFOA_config1str_out1.pdbqt	F1_d1	P41227	PFOA	NAA10	-7.4	-7.65
AF-P41227_F1_d1	PFOS_config1seq_out1.pdbqt	F1_d1	P41227	PFOS	NAA10	-7.9
AF-P41227_F1_d1	PFOS_config1str_out1.pdbqt	F1_d1	P41227	PFOS	NAA10	-8	-7.95
AF-P41229_F1_d1	GenX_config1seq_out1.pdbqt	F1_d1	P41229	GenX	KDM5C	-8
AF-P41229_F1_d1	GenX_config1str_out1.pdbqt	F1_d1	P41229	GenX	KDM5C	-6.3	-7.15
AF-P41229_F1_d2	GenX_config1str_out1.pdbqt	F1_d2	P41229	GenX	KDM5C	-6.9	-6.9
AF-P41229_F1_d3	GenX_config1seq_out1.pdbqt	F1_d3	P41229	GenX	KDM5C	-4.8
AF-P41229_F1_d3	GenX_config1str_out1.pdbqt	F1_d3	P41229	GenX	KDM5C	-4.8	-4.8
AF-P41229_F1_d5	GenX_config1seq_out1.pdbqt	F1_d5	P41229	GenX	KDM5C	-6.5
AF-P41229_F1_d5	GenX_config1str_out1.pdbqt	F1_d5	P41229	GenX	KDM5C	-6.5	-6.5
AF-P41229_F1_d7	GenX_config1seq_out1.pdbqt	F1_d7	P41229	GenX	KDM5C	-5.6	-5.6
AF-P41229_F1_d1	PFBS_config1seq_out1.pdbqt	F1_d1	P41229	PFBS	KDM5C	-6.8
AF-P41229_F1_d1	PFBS_config1str_out1.pdbqt	F1_d1	P41229	PFBS	KDM5C	-7.5	-7.15
AF-P41229_F1_d2	PFBS_config1str_out1.pdbqt	F1_d2	P41229	PFBS	KDM5C	-6.3	-6.3
AF-P41229_F1_d3	PFBS_config1seq_out1.pdbqt	F1_d3	P41229	PFBS	KDM5C	-4.6
AF-P41229_F1_d3	PFBS_config1str_out1.pdbqt	F1_d3	P41229	PFBS	KDM5C	-4.6	-4.6
AF-P41229_F1_d5	PFBS_config1seq_out1.pdbqt	F1_d5	P41229	PFBS	KDM5C	-6.2
AF-P41229_F1_d5	PFBS_config1str_out1.pdbqt	F1_d5	P41229	PFBS	KDM5C	-6.4	-6.3
AF-P41229_F1_d7	PFBS_config1seq_out1.pdbqt	F1_d7	P41229	PFBS	KDM5C	-5.5	-5.5
AF-P41229_F1_d1	PFHxS_config1seq_out1.pdbqt	F1_d1	P41229	PFHxS	KDM5C	-8.3
AF-P41229_F1_d1	PFHxS_config1str_out1.pdbqt	F1_d1	P41229	PFHxS	KDM5C	-8.6	-8.45
AF-P41229_F1_d2	PFHxS_config1str_out1.pdbqt	F1_d2	P41229	PFHxS	KDM5C	-6.6	-6.6
AF-P41229_F1_d3	PFHxS_config1seq_out1.pdbqt	F1_d3	P41229	PFHxS	KDM5C	-5.5
AF-P41229_F1_d3	PFHxS_config1str_out1.pdbqt	F1_d3	P41229	PFHxS	KDM5C	-5.5	-5.5
AF-P41229_F1_d5	PFHxS_config1seq_out1.pdbqt	F1_d5	P41229	PFHxS	KDM5C	-6.2
AF-P41229_F1_d5	PFHxS_config1str_out1.pdbqt	F1_d5	P41229	PFHxS	KDM5C	-6.2	-6.2
AF-P41229_F1_d7	PFHxS_config1seq_out1.pdbqt	F1_d7	P41229	PFHxS	KDM5C	-6.1	-6.1
AF-P41229_F1_d1	PFNA_config1seq_out1.pdbqt	F1_d1	P41229	PFNA	KDM5C	-7.9
AF-P41229_F1_d1	PFNA_config1str_out1.pdbqt	F1_d1	P41229	PFNA	KDM5C	-8.1	-8
AF-P41229_F1_d2	PFNA_config1str_out1.pdbqt	F1_d2	P41229	PFNA	KDM5C	-7.3	-7.3
AF-P41229_F1_d3	PFNA_config1seq_out1.pdbqt	F1_d3	P41229	PFNA	KDM5C	-5.6
AF-P41229_F1_d3	PFNA_config1str_out1.pdbqt	F1_d3	P41229	PFNA	KDM5C	-5.9	-5.75
AF-P41229_F1_d5	PFNA_config1seq_out1.pdbqt	F1_d5	P41229	PFNA	KDM5C	-6.8
AF-P41229_F1_d5	PFNA_config1str_out1.pdbqt	F1_d5	P41229	PFNA	KDM5C	-7	-6.9
AF-P41229_F1_d7	PFNA_config1seq_out1.pdbqt	F1_d7	P41229	PFNA	KDM5C	-6.5	-6.5
AF-P41229_F1_d1	PFOA_config1seq_out1.pdbqt	F1_d1	P41229	PFOA	KDM5C	-8.5	-7.85
AF-P41229_F1_d1	PFOA_config1str_out1.pdbqt	F1_d1	P41229	PFOA	KDM5C	-7.2
AF-P41229_F1_d2	PFOA_config1str_out1.pdbqt	F1_d2	P41229	PFOA	KDM5C	-7.1	-7.1
AF-P41229_F1_d3	PFOA_config1seq_out1.pdbqt	F1_d5	P41229	PFOA	KDM5C	-7
AF-P41229_F1_d3	PFOA_config1str_out1.pdbqt	F1_d5	P41229	PFOA	KDM5C	-6.3	-6.65
AF-P41229_F1_d5	PFOA_config1seq_out1.pdbqt	F1_d7	P41229	PFOA	KDM5C	-6.3	-6.3
AF-P41229_F1_d5	PFOA_config1str_out1.pdbqt	F1_d3	P41229	PFOA	KDM5C	-5.7
AF-P41229_F1_d7	PFOA_config1seq_out1.pdbqt	F1_d3	P41229	PFOA	KDM5C	-5.5	-5.6
AF-P41229_F1_d1	PFOS_config1seq_out1.pdbqt	F1_d1	P41229	PFOS	KDM5C	-7.7
AF-P41229_F1_d1	PFOS_config1str_out1.pdbqt	F1_d1	P41229	PFOS	KDM5C	-8.1	-7.9
AF-P41229_F1_d2	PFOS_config1str_out1.pdbqt	F1_d2	P41229	PFOS	KDM5C	-7	-7
AF-P41229_F1_d3	PFOS_config1seq_out1.pdbqt	F1_d3	P41229	PFOS	KDM5C	-5.9
AF-P41229_F1_d3	PFOS_config1str_out1.pdbqt	F1_d3	P41229	PFOS	KDM5C	-5.8	-5.85
AF-P41229_F1_d5	PFOS_config1seq_out1.pdbqt	F1_d5	P41229	PFOS	KDM5C	-6.5
AF-P41229_F1_d5	PFOS_config1str_out1.pdbqt	F1_d5	P41229	PFOS	KDM5C	-6.1	-6.3
AF-P41229_F1_d7	PFOS_config1seq_out1.pdbqt	F1_d7	P41229	PFOS	KDM5C	-6.4
AF-P41231_F1_d1	GenX_config1seq_out1.pdbqt	F1_d1	P41231	GenX	P2RY2	-6.3	-6.3
AF-P41231_F1_d1	PFBS_config1seq_out1.pdbqt	F1_d1	P41231	PFBS	P2RY2	-6.2	-6.2
AF-P41231_F1_d1	PFHxS_config1seq_out1.pdbqt	F1_d1	P41231	PFHxS	P2RY2	-6.7	-6.7
AF-P41231_F1_d1	PFNA_config1seq_out1.pdbqt	F1_d1	P41231	PFNA	P2RY2	-7.2	-7.2
AF-P41231_F1_d1	PFOA_config1seq_out1.pdbqt	F1_d1	P41231	PFOA	P2RY2	-7	-7
AF-P41231_F1_d1	PFOS_config1seq_out1.pdbqt	F1_d1	P41231	PFOS	P2RY2	-7.4
AF-P41235_F1_d1	GenX_config1seq_out1.pdbqt	F1_d1	P41235	GenX	HNF4A	-5.8
AF-P41235_F1_d1	GenX_config1str_out1.pdbqt	F1_d1	P41235	GenX	HNF4A	-5.8	-5.8
AF-P41235_F1_d2	GenX_config1seq_out1.pdbqt	F1_d2	P41235	GenX	HNF4A	-8
AF-P41235_F1_d2	GenX_config1str_out1.pdbqt	F1_d2	P41235	GenX	HNF4A	-7.8	-7.9
AF-P41235_F1_d1	PFBS_config1seq_out1.pdbqt	F1_d1	P41235	PFBS	HNF4A	-5.6
AF-P41235_F1_d1	PFBS_config1str_out1.pdbqt	F1_d1	P41235	PFBS	HNF4A	-5.3	-5.45
AF-P41235_F1_d2	PFBS_config1seq_out1.pdbqt	F1_d2	P41235	PFBS	HNF4A	-7.1
AF-P41235_F1_d2	PFBS_config1str_out1.pdbqt	F1_d2	P41235	PFBS	HNF4A	-7.3	-7.2
AF-P41235_F1_d1	PFHxS_config1seq_out1.pdbqt	F1_d1	P41235	PFHxS	HNF4A	-6.5
AF-P41235_F1_d1	PFHxS_config1str_out1.pdbqt	F1_d1	P41235	PFHxS	HNF4A	-6.3	-6.4
AF-P41235_F1_d2	PFHxS_config1seq_out1.pdbqt	F1_d2	P41235	PFHxS	HNF4A	-7.6
AF-P41235_F1_d2	PFHxS_config1str_out1.pdbqt	F1_d2	P41235	PFHxS	HNF4A	-8.3	-7.95
AF-P41235_F1_d1	PFNA_config1seq_out1.pdbqt	F1_d1	P41235	PFNA	HNF4A	-7.2
AF-P41235_F1_d1	PFNA_config1str_out1.pdbqt	F1_d1	P41235	PFNA	HNF4A	-6.8	-7
AF-P41235_F1_d2	PFNA_config1seq_out1.pdbqt	F1_d2	P41235	PFNA	HNF4A	-8.9
AF-P41235_F1_d2	PFNA_config1str_out1.pdbqt	F1_d2	P41235	PFNA	HNF4A	-9.6	-9.25
AF-P41235_F1_d1	PFOA_config1seq_out1.pdbqt	F1_d2	P41235	PFOA	HNF4A	-9.1	-7.7
AF-P41235_F1_d1	PFOA_config1str_out1.pdbqt	F1_d1	P41235	PFOA	HNF4A	-7	-6.9
AF-P41235_F1_d2	PFOA_config1seq_out1.pdbqt	F1_d1	P41235	PFOA	HNF4A	-6.8
AF-P41235_F1_d2	PFOA_config1str_out1.pdbqt	F1_d2	P41235	PFOA	HNF4A	-6.3
AF-P41235_F1_d1	PFOS_config1seq_out1.pdbqt	F1_d1	P41235	PFOS	HNF4A	-6.8
AF-P41235_F1_d1	PFOS_config1str_out1.pdbqt	F1_d1	P41235	PFOS	HNF4A	-6.9	-6.85
AF-P41235_F1_d2	PFOS_config1seq_out1.pdbqt	F1_d2	P41235	PFOS	HNF4A	-9.6
AF-P41235_F1_d2	PFOS_config1str_out1.pdbqt	F1_d2	P41235	PFOS	HNF4A	-7.5	-8.55
AF-P41238_F1_d1	GenX_config1seq_out1.pdbqt	F1_d1	P41238	GenX	APOBEC1	-6.6
AF-P41238_F1_d1	GenX_config1str_out1.pdbqt	F1_d1	P41238	GenX	APOBEC1	-6.7	-6.65
AF-P41238_F1_d1	PFBS_config1seq_out1.pdbqt	F1_d1	P41238	PFBS	APOBEC1	-6.1
AF-P41238_F1_d1	PFBS_config1str_out1.pdbqt	F1_d1	P41238	PFBS	APOBEC1	-6.1	-6.1
AF-P41238_F1_d1	PFHxS_config1seq_out1.pdbqt	F1_d1	P41238	PFHxS	APOBEC1	-7.4
AF-P41238_F1_d1	PFHxS_config1str_out1.pdbqt	F1_d1	P41238	PFHxS	APOBEC1	-7.4	-7.4
AF-P41238_F1_d1	PFNA_config1seq_out1.pdbqt	F1_d1	P41238	PFNA	APOBEC1	-7.5
AF-P41238_F1_d1	PFNA_config1str_out1.pdbqt	F1_d1	P41238	PFNA	APOBEC1	-7.7	-7.6
AF-P41238_F1_d1	PFOA_config1seq_out1.pdbqt	F1_d1	P41238	PFOA	APOBEC1	-7.2	-7.15
AF-P41238_F1_d1	PFOA_config1str_out1.pdbqt	F1_d1	P41238	PFOA	APOBEC1	-7.1
AF-P41238_F1_d1	PFOS_config1seq_out1.pdbqt	F1_d1	P41238	PFOS	APOBEC1	-7.8
AF-P41238_F1_d1	PFOS_config1str_out1.pdbqt	F1_d1	P41238	PFOS	APOBEC1	-7.9	-7.85
AF-P41240_F1_d1	GenX_config1seq_out1.pdbqt	F1_d1	P41240	GenX	CSK	-7
AF-P41240_F1_d1	GenX_config1str_out1.pdbqt	F1_d1	P41240	GenX	CSK	-6.9	-6.95
AF-P41240_F1_d1	PFBS_config1seq_out1.pdbqt	F1_d1	P41240	PFBS	CSK	-6.7
AF-P41240_F1_d1	PFBS_config1str_out1.pdbqt	F1_d1	P41240	PFBS	CSK	-6.5	-6.6
AF-P41240_F1_d1	PFHxS_config1seq_out1.pdbqt	F1_d1	P41240	PFHxS	CSK	-7.3
AF-P41240_F1_d1	PFHxS_config1str_out1.pdbqt	F1_d1	P41240	PFHxS	CSK	-7.4	-7.35
AF-P41240_F1_d1	PFNA_config1seq_out1.pdbqt	F1_d1	P41240	PFNA	CSK	-7.7
AF-P41240_F1_d1	PFNA_config1str_out1.pdbqt	F1_d1	P41240	PFNA	CSK	-8.3	-8
AF-P41240_F1_d1	PFOA_config1seq_out1.pdbqt	F1_d1	P41240	PFOA	CSK	-7.6
AF-P41240_F1_d1	PFOA_config1str_out1.pdbqt	F1_d1	P41240	PFOA	CSK	-7.6	-7.6
AF-P41240_F1_d1	PFOS_config1seq_out1.pdbqt	F1_d1	P41240	PFOS	CSK	-8
AF-P41240_F1_d1	PFOS_config1str_out1.pdbqt	F1_d1	P41240	PFOS	CSK	-7.6	-7.8
AF-P41247_F1_d1	GenX_config1seq_out1.pdbqt	F1_d1	P41247	GenX	PNPLA4	-7
AF-P41247_F1_d1	GenX_config1str_out1.pdbqt	F1_d1	P41247	GenX	PNPLA4	-8	-7.5
AF-P41247_F1_d1	PFBS_config1seq_out1.pdbqt	F1_d1	P41247	PFBS	PNPLA4	-7.5
AF-P41247_F1_d1	PFBS_config1str_out1.pdbqt	F1_d1	P41247	PFBS	PNPLA4	-7.5	-7.5
AF-P41247_F1_d1	PFHxS_config1seq_out1.pdbqt	F1_d1	P41247	PFHxS	PNPLA4	-8.6
AF-P41247_F1_d1	PFHxS_config1str_out1.pdbqt	F1_d1	P41247	PFHxS	PNPLA4	-8.8	-8.7
AF-P41247_F1_d1	PFNA_config1seq_out1.pdbqt	F1_d1	P41247	PFNA	PNPLA4	-9.6
AF-P41247_F1_d1	PFNA_config1str_out1.pdbqt	F1_d1	P41247	PFNA	PNPLA4	-9.4	-9.5
AF-P41247_F1_d1	PFOA_config1seq_out1.pdbqt	F1_d1	P41247	PFOA	PNPLA4	-9.1
AF-P41247_F1_d1	PFOA_config1str_out1.pdbqt	F1_d1	P41247	PFOA	PNPLA4	-9	-9.05
AF-P41247_F1_d1	PFOS_config1seq_out1.pdbqt	F1_d1	P41247	PFOS	PNPLA4	-10.2
AF-P41247_F1_d1	PFOS_config1str_out1.pdbqt	F1_d1	P41247	PFOS	PNPLA4	-8.3	-9.25
AF-P41250_F1_d1	GenX_config1seq_out1.pdbqt	F1_d1	P41250	GenX	GARS1	-6.3
AF-P41250_F1_d1	GenX_config1str_out1.pdbqt	F1_d1	P41250	GenX	GARS1	-6.3	-6.3
AF-P41250_F1_d1	PFBS_config1seq_out1.pdbqt	F1_d1	P41250	PFBS	GARS1	-6.5
AF-P41250_F1_d1	PFBS_config1str_out1.pdbqt	F1_d1	P41250	PFBS	GARS1	-6.5	-6.5
AF-P41250_F1_d1	PFHxS_config1seq_out1.pdbqt	F1_d1	P41250	PFHxS	GARS1	-6.9
AF-P41250_F1_d1	PFHxS_config1str_out1.pdbqt	F1_d1	P41250	PFHxS	GARS1	-6.5	-6.7
AF-P41250_F1_d1	PFNA_config1seq_out1.pdbqt	F1_d1	P41250	PFNA	GARS1	-6.8
AF-P41250_F1_d1	PFNA_config1str_out1.pdbqt	F1_d1	P41250	PFNA	GARS1	-7	-6.9
AF-P41250_F1_d1	PFOA_config1seq_out1.pdbqt	F1_d1	P41250	PFOA	GARS1	-6.7	-6.5
AF-P41250_F1_d1	PFOA_config1str_out1.pdbqt	F1_d1	P41250	PFOA	GARS1	-6.3
AF-P41250_F1_d1	PFOS_config1seq_out1.pdbqt	F1_d1	P41250	PFOS	GARS1	-7.2
AF-P41250_F1_d1	PFOS_config1str_out1.pdbqt	F1_d1	P41250	PFOS	GARS1	-6.9	-7.05
AF-P41252_F1_d1	GenX_config1seq_out1.pdbqt	F1_d1	P41252	GenX	IARS1	-7.3
AF-P41252_F1_d1	GenX_config1str_out1.pdbqt	F1_d1	P41252	GenX	IARS1	-7.3	-7.3
AF-P41252_F1_d1	PFBS_config1seq_out1.pdbqt	F1_d1	P41252	PFBS	IARS1	-7.1
AF-P41252_F1_d1	PFBS_config1str_out1.pdbqt	F1_d1	P41252	PFBS	IARS1	-7.1	-7.1
AF-P41252_F1_d1	PFHxS_config1seq_out1.pdbqt	F1_d1	P41252	PFHxS	IARS1	-7.8
AF-P41252_F1_d1	PFHxS_config1str_out1.pdbqt	F1_d1	P41252	PFHxS	IARS1	-7.6	-7.7
AF-P41252_F1_d1	PFNA_config1seq_out1.pdbqt	F1_d1	P41252	PFNA	IARS1	-7.7
AF-P41252_F1_d1	PFNA_config1str_out1.pdbqt	F1_d1	P41252	PFNA	IARS1	-8.3	-8
AF-P41252_F1_d1	PFOA_config1seq_out1.pdbqt	F1_d1	P41252	PFOA	IARS1	-8.5	-8.35
AF-P41252_F1_d1	PFOA_config1str_out1.pdbqt	F1_d1	P41252	PFOA	IARS1	-8.2
AF-P41252_F1_d1	PFOS_config1seq_out1.pdbqt	F1_d1	P41252	PFOS	IARS1	-8.4
AF-P41252_F1_d1	PFOS_config1str_out1.pdbqt	F1_d1	P41252	PFOS	IARS1	-8.4	-8.4
AF-P41271_F1_d1	GenX_config1seq_out1.pdbqt	F1_d1	P41271	GenX	NBL1	-5.5
AF-P41271_F1_d1	GenX_config1str_out1.pdbqt	F1_d1	P41271	GenX	NBL1	-5.6	-5.55
AF-P41271_F1_d1	PFBS_config1seq_out1.pdbqt	F1_d1	P41271	PFBS	NBL1	-5.1
AF-P41271_F1_d1	PFBS_config1str_out1.pdbqt	F1_d1	P41271	PFBS	NBL1	-4.9	-5
AF-P41271_F1_d1	PFHxS_config1seq_out1.pdbqt	F1_d1	P41271	PFHxS	NBL1	-5.9
AF-P41271_F1_d1	PFHxS_config1str_out1.pdbqt	F1_d1	P41271	PFHxS	NBL1	-5.7	-5.8
AF-P41271_F1_d1	PFNA_config1seq_out1.pdbqt	F1_d1	P41271	PFNA	NBL1	-6.5
AF-P41271_F1_d1	PFNA_config1str_out1.pdbqt	F1_d1	P41271	PFNA	NBL1	-6.4	-6.45
AF-P41271_F1_d1	PFOA_config1seq_out1.pdbqt	F1_d1	P41271	PFOA	NBL1	-6.3	-6.25
AF-P41271_F1_d1	PFOA_config1str_out1.pdbqt	F1_d1	P41271	PFOA	NBL1	-6.2
AF-P41271_F1_d1	PFOS_config1seq_out1.pdbqt	F1_d1	P41271	PFOS	NBL1	-6.1
AF-P41271_F1_d1	PFOS_config1str_out1.pdbqt	F1_d1	P41271	PFOS	NBL1	-6.9	-6.5
AF-P41273_F1_d1	GenX_config1seq_out1.pdbqt	F1_d1	P41273	GenX	TNFSF9	-5.7
AF-P41273_F1_d1	GenX_config1str_out1.pdbqt	F1_d1	P41273	GenX	TNFSF9	-5.7	-5.7
AF-P41273_F1_d1	PFBS_config1seq_out1.pdbqt	F1_d1	P41273	PFBS	TNFSF9	-5
AF-P41273_F1_d1	PFBS_config1str_out1.pdbqt	F1_d1	P41273	PFBS	TNFSF9	-4.7	-4.85
AF-P41273_F1_d1	PFHxS_config1seq_out1.pdbqt	F1_d1	P41273	PFHxS	TNFSF9	-5.9
AF-P41273_F1_d1	PFHxS_config1str_out1.pdbqt	F1_d1	P41273	PFHxS	TNFSF9	-5.9	-5.9
AF-P41273_F1_d1	PFNA_config1seq_out1.pdbqt	F1_d1	P41273	PFNA	TNFSF9	-6.2
AF-P41273_F1_d1	PFNA_config1str_out1.pdbqt	F1_d1	P41273	PFNA	TNFSF9	-6.5	-6.35
AF-P41273_F1_d1	PFOA_config1seq_out1.pdbqt	F1_d1	P41273	PFOA	TNFSF9	-6.4
AF-P41273_F1_d1	PFOA_config1str_out1.pdbqt	F1_d1	P41273	PFOA	TNFSF9	-6.3	-6.35
AF-P41273_F1_d1	PFOS_config1seq_out1.pdbqt	F1_d1	P41273	PFOS	TNFSF9	-6.3
AF-P41273_F1_d1	PFOS_config1str_out1.pdbqt	F1_d1	P41273	PFOS	TNFSF9	-6.2	-6.25
AF-P41279_F1_d1	GenX_config1seq_out1.pdbqt	F1_d1	P41279	GenX	MAP3K8	-5.4
AF-P41279_F1_d1	GenX_config1str_out1.pdbqt	F1_d1	P41279	GenX	MAP3K8	-5.4	-5.4
AF-P41279_F1_d2	GenX_config1seq_out1.pdbqt	F1_d2	P41279	GenX	MAP3K8	-6.3
AF-P41279_F1_d2	GenX_config1str_out1.pdbqt	F1_d2	P41279	GenX	MAP3K8	-6.4	-6.35
AF-P41279_F1_d1	PFBS_config1seq_out1.pdbqt	F1_d1	P41279	PFBS	MAP3K8	-5.6
AF-P41279_F1_d1	PFBS_config1str_out1.pdbqt	F1_d1	P41279	PFBS	MAP3K8	-5.4	-5.5
AF-P41279_F1_d2	PFBS_config1seq_out1.pdbqt	F1_d2	P41279	PFBS	MAP3K8	-6
AF-P41279_F1_d2	PFBS_config1str_out1.pdbqt	F1_d2	P41279	PFBS	MAP3K8	-6	-6
AF-P41279_F1_d1	PFHxS_config1seq_out1.pdbqt	F1_d1	P41279	PFHxS	MAP3K8	-5.7
AF-P41279_F1_d1	PFHxS_config1str_out1.pdbqt	F1_d1	P41279	PFHxS	MAP3K8	-6.2	-5.95
AF-P41279_F1_d2	PFHxS_config1seq_out1.pdbqt	F1_d2	P41279	PFHxS	MAP3K8	-6.7
AF-P41279_F1_d2	PFHxS_config1str_out1.pdbqt	F1_d2	P41279	PFHxS	MAP3K8	-6.7	-6.7
AF-P41279_F1_d1	PFNA_config1seq_out1.pdbqt	F1_d1	P41279	PFNA	MAP3K8	-6.1
AF-P41279_F1_d1	PFNA_config1str_out1.pdbqt	F1_d1	P41279	PFNA	MAP3K8	-6	-6.05
AF-P41279_F1_d2	PFNA_config1seq_out1.pdbqt	F1_d2	P41279	PFNA	MAP3K8	-7.6
AF-P41279_F1_d2	PFNA_config1str_out1.pdbqt	F1_d2	P41279	PFNA	MAP3K8	-7.4	-7.5
AF-P41279_F1_d1	PFOA_config1seq_out1.pdbqt	F1_d2	P41279	PFOA	MAP3K8	-7.2	-7.15
AF-P41279_F1_d1	PFOA_config1str_out1.pdbqt	F1_d2	P41279	PFOA	MAP3K8	-7.1
AF-P41279_F1_d2	PFOA_config1seq_out1.pdbqt	F1_d1	P41279	PFOA	MAP3K8	-6.1
AF-P41279_F1_d2	PFOA_config1str_out1.pdbqt	F1_d1	P41279	PFOA	MAP3K8	-5.7	-5.9
AF-P41279_F1_d1	PFOS_config1seq_out1.pdbqt	F1_d1	P41279	PFOS	MAP3K8	-6
AF-P41279_F1_d1	PFOS_config1str_out1.pdbqt	F1_d1	P41279	PFOS	MAP3K8	-6	-6
AF-P41279_F1_d2	PFOS_config1seq_out1.pdbqt	F1_d2	P41279	PFOS	MAP3K8	-7.6
AF-P41279_F1_d2	PFOS_config1str_out1.pdbqt	F1_d2	P41279	PFOS	MAP3K8	-7.6	-7.6
AF-P41439_F1_d1	GenX_config1seq_out1.pdbqt	F1_d1	P41439	GenX	FOLR3	-8.3
AF-P41439_F1_d1	GenX_config1str_out1.pdbqt	F1_d1	P41439	GenX	FOLR3	-8.3	-8.3
AF-P41439_F1_d1	PFBS_config1seq_out1.pdbqt	F1_d1	P41439	PFBS	FOLR3	-7.4
AF-P41439_F1_d1	PFBS_config1str_out1.pdbqt	F1_d1	P41439	PFBS	FOLR3	-7.4	-7.4
AF-P41439_F1_d1	PFHxS_config1seq_out1.pdbqt	F1_d1	P41439	PFHxS	FOLR3	-9.3
AF-P41439_F1_d1	PFHxS_config1str_out1.pdbqt	F1_d1	P41439	PFHxS	FOLR3	-9.6	-9.45
AF-P41439_F1_d1	PFNA_config1seq_out1.pdbqt	F1_d1	P41439	PFNA	FOLR3	-9.9
AF-P41439_F1_d1	PFNA_config1str_out1.pdbqt	F1_d1	P41439	PFNA	FOLR3	-9.6	-9.75
AF-P41439_F1_d1	PFOA_config1seq_out1.pdbqt	F1_d1	P41439	PFOA	FOLR3	-9.4
AF-P41439_F1_d1	PFOA_config1str_out1.pdbqt	F1_d1	P41439	PFOA	FOLR3	-9.4	-9.4
AF-P41439_F1_d1	PFOS_config1seq_out1.pdbqt	F1_d1	P41439	PFOS	FOLR3	-9.9
AF-P41439_F1_d1	PFOS_config1str_out1.pdbqt	F1_d1	P41439	PFOS	FOLR3	-10	-9.95
AF-P41440_F1_d1	GenX_config1seq_out1.pdbqt	F1_d1	P41440	GenX	SLC19A1	-6.4
AF-P41440_F1_d1	GenX_config1str_out1.pdbqt	F1_d1	P41440	GenX	SLC19A1	-6.9	-6.65
AF-P41440_F1_d2	GenX_config1seq_out1.pdbqt	F1_d2	P41440	GenX	SLC19A1	-6
AF-P41440_F1_d2	GenX_config1str_out1.pdbqt	F1_d2	P41440	GenX	SLC19A1	-6.1	-6.05
AF-P41440_F1_d1	PFBS_config1seq_out1.pdbqt	F1_d1	P41440	PFBS	SLC19A1	-6.2
AF-P41440_F1_d1	PFBS_config1str_out1.pdbqt	F1_d1	P41440	PFBS	SLC19A1	-6.1	-6.15
AF-P41440_F1_d2	PFBS_config1seq_out1.pdbqt	F1_d2	P41440	PFBS	SLC19A1	-6.1
AF-P41440_F1_d2	PFBS_config1str_out1.pdbqt	F1_d2	P41440	PFBS	SLC19A1	-5.9	-6
AF-P41440_F1_d1	PFHxS_config1seq_out1.pdbqt	F1_d1	P41440	PFHxS	SLC19A1	-6.6
AF-P41440_F1_d1	PFHxS_config1str_out1.pdbqt	F1_d1	P41440	PFHxS	SLC19A1	-7	-6.8
AF-P41440_F1_d2	PFHxS_config1seq_out1.pdbqt	F1_d2	P41440	PFHxS	SLC19A1	-6.5
AF-P41440_F1_d2	PFHxS_config1str_out1.pdbqt	F1_d2	P41440	PFHxS	SLC19A1	-6.8	-6.65
AF-P41440_F1_d1	PFNA_config1seq_out1.pdbqt	F1_d1	P41440	PFNA	SLC19A1	-6.2
AF-P41440_F1_d1	PFNA_config1str_out1.pdbqt	F1_d1	P41440	PFNA	SLC19A1	-6.2	-6.2
AF-P41440_F1_d2	PFNA_config1seq_out1.pdbqt	F1_d2	P41440	PFNA	SLC19A1	-6.9
AF-P41440_F1_d2	PFNA_config1str_out1.pdbqt	F1_d2	P41440	PFNA	SLC19A1	-6.5	-6.7
AF-P41440_F1_d1	PFOA_config1seq_out1.pdbqt	F1_d1	P41440	PFOA	SLC19A1	-7	-6.9
AF-P41440_F1_d1	PFOA_config1str_out1.pdbqt	F1_d1	P41440	PFOA	SLC19A1	-6.8
AF-P41440_F1_d2	PFOA_config1seq_out1.pdbqt	F1_d2	P41440	PFOA	SLC19A1	-6.7	-6.55
AF-P41440_F1_d2	PFOA_config1str_out1.pdbqt	F1_d2	P41440	PFOA	SLC19A1	-6.4
AF-P41440_F1_d1	PFOS_config1seq_out1.pdbqt	F1_d1	P41440	PFOS	SLC19A1	-6.6
AF-P41440_F1_d1	PFOS_config1str_out1.pdbqt	F1_d1	P41440	PFOS	SLC19A1	-6.5	-6.55
AF-P41440_F1_d2	PFOS_config1seq_out1.pdbqt	F1_d2	P41440	PFOS	SLC19A1	-6.7
AF-P41440_F1_d2	PFOS_config1str_out1.pdbqt	F1_d2	P41440	PFOS	SLC19A1	-6.6	-6.65
AF-P41567_F1_d1	GenX_config1str_out1.pdbqt	F1_d1	P41567	GenX	EIF1	-5.3	-5.3
AF-P41567_F1_d1	PFBS_config1str_out1.pdbqt	F1_d1	P41567	PFBS	EIF1	-5.1	-5.1
AF-P41567_F1_d1	PFHxS_config1str_out1.pdbqt	F1_d1	P41567	PFHxS	EIF1	-5.7	-5.7
AF-P41567_F1_d1	PFNA_config1str_out1.pdbqt	F1_d1	P41567	PFNA	EIF1	-5.6	-5.6
AF-P41567_F1_d1	PFOA_config1str_out1.pdbqt	F1_d1	P41567	PFOA	EIF1	-5.9	-5.9
AF-P41567_F1_d1	PFOS_config1str_out1.pdbqt	F1_d1	P41567	PFOS	EIF1	-5.9
AF-P41586_F1_d1	GenX_config1seq_out1.pdbqt	F1_d1	P41586	GenX	ADCYAP1R1	-7	-7
AF-P41586_F1_d1	PFBS_config1seq_out1.pdbqt	F1_d1	P41586	PFBS	ADCYAP1R1	-6.1	-6.1
AF-P41586_F1_d1	PFHxS_config1seq_out1.pdbqt	F1_d1	P41586	PFHxS	ADCYAP1R1	-7.6	-7.6
AF-P41586_F1_d1	PFNA_config1seq_out1.pdbqt	F1_d1	P41586	PFNA	ADCYAP1R1	-7.7	-7.7
AF-P41586_F1_d1	PFOA_config1seq_out1.pdbqt	F1_d1	P41586	PFOA	ADCYAP1R1	-7.6	-7.6
AF-P41586_F1_d1	PFOS_config1seq_out1.pdbqt	F1_d1	P41586	PFOS	ADCYAP1R1	-7.9
AF-P41587_F1_d1	GenX_config1seq_out1.pdbqt	F1_d1	P41587	GenX	VIPR2	-6.6	-6.6
AF-P41587_F1_d1	PFBS_config1seq_out1.pdbqt	F1_d1	P41587	PFBS	VIPR2	-6.2	-6.2
AF-P41587_F1_d1	PFHxS_config1seq_out1.pdbqt	F1_d1	P41587	PFHxS	VIPR2	-7.3	-7.3
AF-P41587_F1_d1	PFNA_config1seq_out1.pdbqt	F1_d1	P41587	PFNA	VIPR2	-7.9	-7.9
AF-P41587_F1_d1	PFOA_config1seq_out1.pdbqt	F1_d1	P41587	PFOA	VIPR2	-7.4	-7.4
AF-P41587_F1_d1	PFOS_config1seq_out1.pdbqt	F1_d1	P41587	PFOS	VIPR2	-7.8
AF-P41594_F1_d1	GenX_config1seq_out1.pdbqt	F1_d1	P41594	GenX	GRM5	-7.1	-7.1
AF-P41594_F1_d1	PFBS_config1seq_out1.pdbqt	F1_d1	P41594	PFBS	GRM5	-5.5	-5.5
AF-P41594_F1_d1	PFHxS_config1seq_out1.pdbqt	F1_d1	P41594	PFHxS	GRM5	-8	-8
AF-P41594_F1_d1	PFNA_config1seq_out1.pdbqt	F1_d1	P41594	PFNA	GRM5	-6.8	-6.8
AF-P41594_F1_d1	PFOA_config1seq_out1.pdbqt	F1_d1	P41594	PFOA	GRM5	-7.9	-7.9
AF-P41594_F1_d1	PFOS_config1seq_out1.pdbqt	F1_d1	P41594	PFOS	GRM5	-8.3
AF-P41595_F1_d1	GenX_config1seq_out1.pdbqt	F1_d1	P41595	GenX	HTR2B	-7	-7
AF-P41595_F1_d1	PFBS_config1seq_out1.pdbqt	F1_d1	P41595	PFBS	HTR2B	-6.6	-6.6
AF-P41595_F1_d1	PFHxS_config1seq_out1.pdbqt	F1_d1	P41595	PFHxS	HTR2B	-7.6	-7.6
AF-P41595_F1_d1	PFNA_config1seq_out1.pdbqt	F1_d1	P41595	PFNA	HTR2B	-8.4	-8.4
AF-P41595_F1_d1	PFOA_config1seq_out1.pdbqt	F1_d1	P41595	PFOA	HTR2B	-7.9	-7.9
AF-P41595_F1_d1	PFOS_config1seq_out1.pdbqt	F1_d1	P41595	PFOS	HTR2B	-8.6
AF-P41597_F1_d1	GenX_config1seq_out1.pdbqt	F1_d1	P41597	GenX	CCR2	-6.6	-6.6
AF-P41597_F1_d1	PFBS_config1seq_out1.pdbqt	F1_d1	P41597	PFBS	CCR2	-6.2	-6.2
AF-P41597_F1_d1	PFHxS_config1seq_out1.pdbqt	F1_d1	P41597	PFHxS	CCR2	-7.5	-7.5
AF-P41597_F1_d1	PFNA_config1seq_out1.pdbqt	F1_d1	P41597	PFNA	CCR2	-7.9	-7.9
AF-P41597_F1_d1	PFOA_config1seq_out1.pdbqt	F1_d1	P41597	PFOA	CCR2	-7.9	-7.9
AF-P41597_F1_d1	PFOS_config1seq_out1.pdbqt	F1_d1	P41597	PFOS	CCR2	-8.3
AF-P41732_F1_d2	GenX_config1seq_out1.pdbqt	F1_d2	P41732	GenX	TSPAN7	-6.2
AF-P41732_F1_d2	GenX_config1str_out1.pdbqt	F1_d2	P41732	GenX	TSPAN7	-6	-6.1
AF-P41732_F1_d2	PFBS_config1seq_out1.pdbqt	F1_d2	P41732	PFBS	TSPAN7	-6.1
AF-P41732_F1_d2	PFBS_config1str_out1.pdbqt	F1_d2	P41732	PFBS	TSPAN7	-5.9	-6
AF-P41732_F1_d2	PFHxS_config1seq_out1.pdbqt	F1_d2	P41732	PFHxS	TSPAN7	-6.5
AF-P41732_F1_d2	PFHxS_config1str_out1.pdbqt	F1_d2	P41732	PFHxS	TSPAN7	-6.5	-6.5
AF-P41732_F1_d2	PFNA_config1seq_out1.pdbqt	F1_d2	P41732	PFNA	TSPAN7	-7.9
AF-P41732_F1_d2	PFNA_config1str_out1.pdbqt	F1_d2	P41732	PFNA	TSPAN7	-7.4	-7.65
AF-P41732_F1_d2	PFOA_config1seq_out1.pdbqt	F1_d2	P41732	PFOA	TSPAN7	-7.6	-7.4
AF-P41732_F1_d2	PFOA_config1str_out1.pdbqt	F1_d2	P41732	PFOA	TSPAN7	-7.2
AF-P41732_F1_d2	PFOS_config1seq_out1.pdbqt	F1_d2	P41732	PFOS	TSPAN7	-7.2
AF-P41732_F1_d2	PFOS_config1str_out1.pdbqt	F1_d2	P41732	PFOS	TSPAN7	-8	-7.6
AF-P41743_F1_d1	GenX_config1seq_out1.pdbqt	F1_d1	P41743	GenX	PRKCI	-6.9
AF-P41743_F1_d1	GenX_config1str_out1.pdbqt	F1_d1	P41743	GenX	PRKCI	-6.8	-6.85
AF-P41743_F1_d2	GenX_config1seq_out1.pdbqt	F1_d2	P41743	GenX	PRKCI	-6.8
AF-P41743_F1_d2	GenX_config1str_out1.pdbqt	F1_d2	P41743	GenX	PRKCI	-6.8	-6.8
AF-P41743_F1_d1	PFBS_config1seq_out1.pdbqt	F1_d1	P41743	PFBS	PRKCI	-6.6
AF-P41743_F1_d1	PFBS_config1str_out1.pdbqt	F1_d1	P41743	PFBS	PRKCI	-6.6	-6.6
AF-P41743_F1_d2	PFBS_config1seq_out1.pdbqt	F1_d2	P41743	PFBS	PRKCI	-6.6
AF-P41743_F1_d2	PFBS_config1str_out1.pdbqt	F1_d2	P41743	PFBS	PRKCI	-6.5	-6.55
AF-P41743_F1_d1	PFHxS_config1seq_out1.pdbqt	F1_d1	P41743	PFHxS	PRKCI	-7.2
AF-P41743_F1_d1	PFHxS_config1str_out1.pdbqt	F1_d1	P41743	PFHxS	PRKCI	-7.2	-7.2
AF-P41743_F1_d2	PFHxS_config1seq_out1.pdbqt	F1_d2	P41743	PFHxS	PRKCI	-7.5
AF-P41743_F1_d2	PFHxS_config1str_out1.pdbqt	F1_d2	P41743	PFHxS	PRKCI	-7.5	-7.5
AF-P41743_F1_d1	PFNA_config1seq_out1.pdbqt	F1_d1	P41743	PFNA	PRKCI	-7.4
AF-P41743_F1_d1	PFNA_config1str_out1.pdbqt	F1_d1	P41743	PFNA	PRKCI	-7.5	-7.45
AF-P41743_F1_d2	PFNA_config1seq_out1.pdbqt	F1_d2	P41743	PFNA	PRKCI	-8.5
AF-P41743_F1_d2	PFNA_config1str_out1.pdbqt	F1_d2	P41743	PFNA	PRKCI	-8.5	-8.5
AF-P41743_F1_d1	PFOA_config1seq_out1.pdbqt	F1_d2	P41743	PFOA	PRKCI	-8.1	-7.85
AF-P41743_F1_d1	PFOA_config1str_out1.pdbqt	F1_d2	P41743	PFOA	PRKCI	-7.6
AF-P41743_F1_d2	PFOA_config1seq_out1.pdbqt	F1_d1	P41743	PFOA	PRKCI	-7.5	-7.35
AF-P41743_F1_d2	PFOA_config1str_out1.pdbqt	F1_d1	P41743	PFOA	PRKCI	-7.2
AF-P41743_F1_d1	PFOS_config1seq_out1.pdbqt	F1_d1	P41743	PFOS	PRKCI	-7.6
AF-P41743_F1_d1	PFOS_config1str_out1.pdbqt	F1_d1	P41743	PFOS	PRKCI	-7.4	-7.5
AF-P41743_F1_d2	PFOS_config1seq_out1.pdbqt	F1_d2	P41743	PFOS	PRKCI	-8.8
AF-P41743_F1_d2	PFOS_config1str_out1.pdbqt	F1_d2	P41743	PFOS	PRKCI	-8.9	-8.85
AF-P41968_F1_d1	GenX_config1seq_out1.pdbqt	F1_d1	P41968	GenX	MC3R	-6.4	-6.4
AF-P41968_F1_d1	PFBS_config1seq_out1.pdbqt	F1_d1	P41968	PFBS	MC3R	-5.9	-5.9
AF-P41968_F1_d1	PFHxS_config1seq_out1.pdbqt	F1_d1	P41968	PFHxS	MC3R	-6.2	-6.2
AF-P41968_F1_d1	PFNA_config1seq_out1.pdbqt	F1_d1	P41968	PFNA	MC3R	-6.2	-6.2
AF-P41968_F1_d1	PFOA_config1seq_out1.pdbqt	F1_d1	P41968	PFOA	MC3R	-7.1	-7.1
AF-P41968_F1_d1	PFOS_config1seq_out1.pdbqt	F1_d1	P41968	PFOS	MC3R	-7.3
AF-P42025_F1_d1	GenX_config1seq_out1.pdbqt	F1_d1	P42025	GenX	ACTR1B	-8.2
AF-P42025_F1_d1	GenX_config1str_out1.pdbqt	F1_d1	P42025	GenX	ACTR1B	-8.2	-8.2
AF-P42025_F1_d1	PFBS_config1seq_out1.pdbqt	F1_d1	P42025	PFBS	ACTR1B	-7.6
AF-P42025_F1_d1	PFBS_config1str_out1.pdbqt	F1_d1	P42025	PFBS	ACTR1B	-5.9	-6.75
AF-P42025_F1_d1	PFHxS_config1seq_out1.pdbqt	F1_d1	P42025	PFHxS	ACTR1B	-6.5
AF-P42025_F1_d1	PFHxS_config1str_out1.pdbqt	F1_d1	P42025	PFHxS	ACTR1B	-7.8	-7.15
AF-P42025_F1_d1	PFNA_config1seq_out1.pdbqt	F1_d1	P42025	PFNA	ACTR1B	-8.4
AF-P42025_F1_d1	PFNA_config1str_out1.pdbqt	F1_d1	P42025	PFNA	ACTR1B	-8.4	-8.4
AF-P42025_F1_d1	PFOA_config1seq_out1.pdbqt	F1_d1	P42025	PFOA	ACTR1B	-8.1	-7.7
AF-P42025_F1_d1	PFOA_config1str_out1.pdbqt	F1_d1	P42025	PFOA	ACTR1B	-7.3
AF-P42025_F1_d1	PFOS_config1seq_out1.pdbqt	F1_d1	P42025	PFOS	ACTR1B	-7.2
AF-P42025_F1_d1	PFOS_config1str_out1.pdbqt	F1_d1	P42025	PFOS	ACTR1B	-7.2	-7.2
AF-P42081_F1_d1	GenX_config1seq_out1.pdbqt	F1_d1	P42081	GenX	CD86	-5.6	-5.6
AF-P42081_F1_d1	PFBS_config1seq_out1.pdbqt	F1_d1	P42081	PFBS	CD86	-5.3	-5.3
AF-P42081_F1_d1	PFHxS_config1seq_out1.pdbqt	F1_d1	P42081	PFHxS	CD86	-5.7	-5.7
AF-P42081_F1_d1	PFNA_config1seq_out1.pdbqt	F1_d1	P42081	PFNA	CD86	-5.9	-5.9
AF-P42081_F1_d1	PFOA_config1seq_out1.pdbqt	F1_d1	P42081	PFOA	CD86	-5.9	-5.9
AF-P42081_F1_d1	PFOS_config1seq_out1.pdbqt	F1_d1	P42081	PFOS	CD86	-6
AF-P42126_F1_d1	GenX_config1seq_out1.pdbqt	F1_d1	P42126	GenX	ECI1	-7
AF-P42126_F1_d1	GenX_config1str_out1.pdbqt	F1_d1	P42126	GenX	ECI1	-7.2	-7.1
AF-P42126_F1_d1	PFBS_config1seq_out1.pdbqt	F1_d1	P42126	PFBS	ECI1	-7.2
AF-P42126_F1_d1	PFBS_config1str_out1.pdbqt	F1_d1	P42126	PFBS	ECI1	-7.2	-7.2
AF-P42126_F1_d1	PFHxS_config1seq_out1.pdbqt	F1_d1	P42126	PFHxS	ECI1	-8.5
AF-P42126_F1_d1	PFHxS_config1str_out1.pdbqt	F1_d1	P42126	PFHxS	ECI1	-7.5	-8
AF-P42126_F1_d1	PFNA_config1seq_out1.pdbqt	F1_d1	P42126	PFNA	ECI1	-8.5
AF-P42126_F1_d1	PFNA_config1str_out1.pdbqt	F1_d1	P42126	PFNA	ECI1	-8.5	-8.5
AF-P42126_F1_d1	PFOA_config1seq_out1.pdbqt	F1_d1	P42126	PFOA	ECI1	-8.3	-8.05
AF-P42126_F1_d1	PFOA_config1str_out1.pdbqt	F1_d1	P42126	PFOA	ECI1	-7.8
AF-P42126_F1_d1	PFOS_config1seq_out1.pdbqt	F1_d1	P42126	PFOS	ECI1	-7.8
AF-P42126_F1_d1	PFOS_config1str_out1.pdbqt	F1_d1	P42126	PFOS	ECI1	-8.2	-8
AF-P42127_F1_d1	GenX_config1str_out1.pdbqt	F1_d1	P42127	GenX	ASIP	-4.9	-4.9
AF-P42127_F1_d1	PFBS_config1str_out1.pdbqt	F1_d1	P42127	PFBS	ASIP	-4.3	-4.3
AF-P42127_F1_d1	PFHxS_config1str_out1.pdbqt	F1_d1	P42127	PFHxS	ASIP	-5	-5
AF-P42127_F1_d1	PFNA_config1str_out1.pdbqt	F1_d1	P42127	PFNA	ASIP	-5	-5
AF-P42127_F1_d1	PFOA_config1str_out1.pdbqt	F1_d1	P42127	PFOA	ASIP	-4.7	-4.7
AF-P42127_F1_d1	PFOS_config1str_out1.pdbqt	F1_d1	P42127	PFOS	ASIP	-5.1
AF-P42166_F1_d1	GenX_config1str_out1.pdbqt	F1_d1	P42166	GenX	TMPO	-4.4	-4.4
AF-P42166_F1_d3	GenX_config1str_out1.pdbqt	F1_d3	P42166	GenX	TMPO	-5.4	-5.4
AF-P42166_F1_d1	PFBS_config1str_out1.pdbqt	F1_d1	P42166	PFBS	TMPO	-4	-4
AF-P42166_F1_d3	PFBS_config1str_out1.pdbqt	F1_d3	P42166	PFBS	TMPO	-5.4	-5.4
AF-P42166_F1_d1	PFHxS_config1str_out1.pdbqt	F1_d1	P42166	PFHxS	TMPO	-4.4	-4.4
AF-P42166_F1_d3	PFHxS_config1str_out1.pdbqt	F1_d3	P42166	PFHxS	TMPO	-6.1	-6.1
AF-P42166_F1_d1	PFNA_config1str_out1.pdbqt	F1_d1	P42166	PFNA	TMPO	-4.8	-4.8
AF-P42166_F1_d3	PFNA_config1str_out1.pdbqt	F1_d3	P42166	PFNA	TMPO	-6.5	-6.5
AF-P42166_F1_d1	PFOA_config1str_out1.pdbqt	F1_d3	P42166	PFOA	TMPO	-6.1	-6.1
AF-P42166_F1_d3	PFOA_config1str_out1.pdbqt	F1_d1	P42166	PFOA	TMPO	-4.7	-4.7
AF-P42166_F1_d1	PFOS_config1str_out1.pdbqt	F1_d1	P42166	PFOS	TMPO	-5.1	-5.1
AF-P42166_F1_d3	PFOS_config1str_out1.pdbqt	F1_d3	P42166	PFOS	TMPO	-6.4
AF-P42224_F1_d1	GenX_config1seq_out1.pdbqt	F1_d1	P42224	GenX	STAT1	-5.5
AF-P42224_F1_d1	GenX_config1str_out1.pdbqt	F1_d1	P42224	GenX	STAT1	-5.9	-5.7
AF-P42224_F1_d1	PFBS_config1seq_out1.pdbqt	F1_d1	P42224	PFBS	STAT1	-5.3
AF-P42224_F1_d1	PFBS_config1str_out1.pdbqt	F1_d1	P42224	PFBS	STAT1	-5.3	-5.3
AF-P42224_F1_d1	PFHxS_config1seq_out1.pdbqt	F1_d1	P42224	PFHxS	STAT1	-6
AF-P42224_F1_d1	PFHxS_config1str_out1.pdbqt	F1_d1	P42224	PFHxS	STAT1	-6.5	-6.25
AF-P42224_F1_d1	PFNA_config1seq_out1.pdbqt	F1_d1	P42224	PFNA	STAT1	-6.2
AF-P42224_F1_d1	PFNA_config1str_out1.pdbqt	F1_d1	P42224	PFNA	STAT1	-6.6	-6.4
AF-P42224_F1_d1	PFOA_config1seq_out1.pdbqt	F1_d1	P42224	PFOA	STAT1	-6.7	-6.5
AF-P42224_F1_d1	PFOA_config1str_out1.pdbqt	F1_d1	P42224	PFOA	STAT1	-6.3
AF-P42224_F1_d1	PFOS_config1seq_out1.pdbqt	F1_d1	P42224	PFOS	STAT1	-6.5
AF-P42224_F1_d1	PFOS_config1str_out1.pdbqt	F1_d1	P42224	PFOS	STAT1	-6.5	-6.5
AF-P42226_F1_d1	GenX_config1seq_out1.pdbqt	F1_d1	P42226	GenX	STAT6	-5.6
AF-P42226_F1_d1	GenX_config1str_out1.pdbqt	F1_d1	P42226	GenX	STAT6	-5.6	-5.6
AF-P42226_F1_d2	GenX_config1seq_out1.pdbqt	F1_d2	P42226	GenX	STAT6	-6.6
AF-P42226_F1_d2	GenX_config1str_out1.pdbqt	F1_d2	P42226	GenX	STAT6	-6.9	-6.75
AF-P42226_F1_d1	PFBS_config1seq_out1.pdbqt	F1_d1	P42226	PFBS	STAT6	-5.3
AF-P42226_F1_d1	PFBS_config1str_out1.pdbqt	F1_d1	P42226	PFBS	STAT6	-5.2	-5.25
AF-P42226_F1_d2	PFBS_config1seq_out1.pdbqt	F1_d2	P42226	PFBS	STAT6	-6.3
AF-P42226_F1_d2	PFBS_config1str_out1.pdbqt	F1_d2	P42226	PFBS	STAT6	-6.2	-6.25
AF-P42226_F1_d1	PFHxS_config1seq_out1.pdbqt	F1_d1	P42226	PFHxS	STAT6	-5.6
AF-P42226_F1_d1	PFHxS_config1str_out1.pdbqt	F1_d1	P42226	PFHxS	STAT6	-5.6	-5.6
AF-P42226_F1_d2	PFHxS_config1seq_out1.pdbqt	F1_d2	P42226	PFHxS	STAT6	-7.1
AF-P42226_F1_d2	PFHxS_config1str_out1.pdbqt	F1_d2	P42226	PFHxS	STAT6	-7	-7.05
AF-P42226_F1_d1	PFNA_config1seq_out1.pdbqt	F1_d1	P42226	PFNA	STAT6	-5.9
AF-P42226_F1_d1	PFNA_config1str_out1.pdbqt	F1_d1	P42226	PFNA	STAT6	-5.7	-5.8
AF-P42226_F1_d2	PFNA_config1seq_out1.pdbqt	F1_d2	P42226	PFNA	STAT6	-7.9
AF-P42226_F1_d2	PFNA_config1str_out1.pdbqt	F1_d2	P42226	PFNA	STAT6	-7.7	-7.8
AF-P42226_F1_d1	PFOA_config1seq_out1.pdbqt	F1_d2	P42226	PFOA	STAT6	-7.3
AF-P42226_F1_d1	PFOA_config1str_out1.pdbqt	F1_d2	P42226	PFOA	STAT6	-7.2	-7.25
AF-P42226_F1_d2	PFOA_config1seq_out1.pdbqt	F1_d1	P42226	PFOA	STAT6	-5.5
AF-P42226_F1_d2	PFOA_config1str_out1.pdbqt	F1_d1	P42226	PFOA	STAT6	-5.5	-5.5
AF-P42226_F1_d1	PFOS_config1seq_out1.pdbqt	F1_d1	P42226	PFOS	STAT6	-5.7
AF-P42226_F1_d1	PFOS_config1str_out1.pdbqt	F1_d1	P42226	PFOS	STAT6	-5.9	-5.8
AF-P42226_F1_d2	PFOS_config1seq_out1.pdbqt	F1_d2	P42226	PFOS	STAT6	-8.3
AF-P42226_F1_d2	PFOS_config1str_out1.pdbqt	F1_d2	P42226	PFOS	STAT6	-7.8	-8.05
AF-P42229_F1_d1	GenX_config1seq_out1.pdbqt	F1_d1	P42229	GenX	STAT5A	-5
AF-P42229_F1_d1	GenX_config1str_out1.pdbqt	F1_d1	P42229	GenX	STAT5A	-5.1	-5.05
AF-P42229_F1_d2	GenX_config1seq_out1.pdbqt	F1_d2	P42229	GenX	STAT5A	-6
AF-P42229_F1_d2	GenX_config1str_out1.pdbqt	F1_d2	P42229	GenX	STAT5A	-6	-6
AF-P42229_F1_d1	PFBS_config1seq_out1.pdbqt	F1_d1	P42229	PFBS	STAT5A	-5.3
AF-P42229_F1_d1	PFBS_config1str_out1.pdbqt	F1_d1	P42229	PFBS	STAT5A	-5	-5.15
AF-P42229_F1_d2	PFBS_config1seq_out1.pdbqt	F1_d2	P42229	PFBS	STAT5A	-5.6
AF-P42229_F1_d2	PFBS_config1str_out1.pdbqt	F1_d2	P42229	PFBS	STAT5A	-5.6	-5.6
AF-P42229_F1_d1	PFHxS_config1seq_out1.pdbqt	F1_d1	P42229	PFHxS	STAT5A	-5.5
AF-P42229_F1_d1	PFHxS_config1str_out1.pdbqt	F1_d1	P42229	PFHxS	STAT5A	-5.5	-5.5
AF-P42229_F1_d2	PFHxS_config1seq_out1.pdbqt	F1_d2	P42229	PFHxS	STAT5A	-6.7
AF-P42229_F1_d2	PFHxS_config1str_out1.pdbqt	F1_d2	P42229	PFHxS	STAT5A	-6.6	-6.65
AF-P42229_F1_d1	PFNA_config1seq_out1.pdbqt	F1_d1	P42229	PFNA	STAT5A	-5.9
AF-P42229_F1_d1	PFNA_config1str_out1.pdbqt	F1_d1	P42229	PFNA	STAT5A	-6.1	-6
AF-P42229_F1_d2	PFNA_config1seq_out1.pdbqt	F1_d2	P42229	PFNA	STAT5A	-6.6
AF-P42229_F1_d2	PFNA_config1str_out1.pdbqt	F1_d2	P42229	PFNA	STAT5A	-6.9	-6.75
AF-P42229_F1_d1	PFOA_config1seq_out1.pdbqt	F1_d2	P42229	PFOA	STAT5A	-6.7	-6.6
AF-P42229_F1_d1	PFOA_config1str_out1.pdbqt	F1_d2	P42229	PFOA	STAT5A	-6.5
AF-P42229_F1_d2	PFOA_config1seq_out1.pdbqt	F1_d1	P42229	PFOA	STAT5A	-5.7	-5.6
AF-P42229_F1_d2	PFOA_config1str_out1.pdbqt	F1_d1	P42229	PFOA	STAT5A	-5.5
AF-P42229_F1_d1	PFOS_config1seq_out1.pdbqt	F1_d1	P42229	PFOS	STAT5A	-6
AF-P42229_F1_d1	PFOS_config1str_out1.pdbqt	F1_d1	P42229	PFOS	STAT5A	-6.1	-6.05
AF-P42229_F1_d2	PFOS_config1seq_out1.pdbqt	F1_d2	P42229	PFOS	STAT5A	-6.8
AF-P42229_F1_d2	PFOS_config1str_out1.pdbqt	F1_d2	P42229	PFOS	STAT5A	-7.3	-7.05
AF-P42261_F1_d1	GenX_config1seq_out1.pdbqt	F1_d1	P42261	GenX	GRIA1	-6.1
AF-P42261_F1_d1	GenX_config1str_out1.pdbqt	F1_d1	P42261	GenX	GRIA1	-6.7	-6.4
AF-P42261_F1_d2	GenX_config1seq_out1.pdbqt	F1_d2	P42261	GenX	GRIA1	-6.3
AF-P42261_F1_d2	GenX_config1str_out1.pdbqt	F1_d2	P42261	GenX	GRIA1	-6.3	-6.3
AF-P42261_F1_d1	PFBS_config1seq_out1.pdbqt	F1_d1	P42261	PFBS	GRIA1	-5.5
AF-P42261_F1_d1	PFBS_config1str_out1.pdbqt	F1_d1	P42261	PFBS	GRIA1	-6.3	-5.9
AF-P42261_F1_d2	PFBS_config1seq_out1.pdbqt	F1_d2	P42261	PFBS	GRIA1	-6.3
AF-P42261_F1_d2	PFBS_config1str_out1.pdbqt	F1_d2	P42261	PFBS	GRIA1	-6.1	-6.2
AF-P42261_F1_d1	PFHxS_config1seq_out1.pdbqt	F1_d1	P42261	PFHxS	GRIA1	-6
AF-P42261_F1_d1	PFHxS_config1str_out1.pdbqt	F1_d1	P42261	PFHxS	GRIA1	-7.3	-6.65
AF-P42261_F1_d2	PFHxS_config1seq_out1.pdbqt	F1_d2	P42261	PFHxS	GRIA1	-6.8
AF-P42261_F1_d2	PFHxS_config1str_out1.pdbqt	F1_d2	P42261	PFHxS	GRIA1	-8.3	-7.55
AF-P42261_F1_d1	PFNA_config1seq_out1.pdbqt	F1_d1	P42261	PFNA	GRIA1	-6.3
AF-P42261_F1_d1	PFNA_config1str_out1.pdbqt	F1_d1	P42261	PFNA	GRIA1	-8.1	-7.2
AF-P42261_F1_d2	PFNA_config1seq_out1.pdbqt	F1_d2	P42261	PFNA	GRIA1	-8.1
AF-P42261_F1_d2	PFNA_config1str_out1.pdbqt	F1_d2	P42261	PFNA	GRIA1	-7.2	-7.65
AF-P42261_F1_d1	PFOA_config1seq_out1.pdbqt	F1_d2	P42261	PFOA	GRIA1	-8.1	-7.35
AF-P42261_F1_d1	PFOA_config1str_out1.pdbqt	F1_d1	P42261	PFOA	GRIA1	-7.6	-6.95
AF-P42261_F1_d2	PFOA_config1seq_out1.pdbqt	F1_d2	P42261	PFOA	GRIA1	-6.6
AF-P42261_F1_d2	PFOA_config1str_out1.pdbqt	F1_d1	P42261	PFOA	GRIA1	-6.3
AF-P42261_F1_d1	PFOS_config1seq_out1.pdbqt	F1_d1	P42261	PFOS	GRIA1	-6.5
AF-P42261_F1_d1	PFOS_config1str_out1.pdbqt	F1_d1	P42261	PFOS	GRIA1	-8.1	-7.3
AF-P42261_F1_d2	PFOS_config1seq_out1.pdbqt	F1_d2	P42261	PFOS	GRIA1	-7.5
AF-P42261_F1_d2	PFOS_config1str_out1.pdbqt	F1_d2	P42261	PFOS	GRIA1	-7.2	-7.35
AF-P42262_F1_d1	GenX_config1seq_out1.pdbqt	F1_d1	P42262	GenX	GRIA2	-5.8
AF-P42262_F1_d1	GenX_config1str_out1.pdbqt	F1_d1	P42262	GenX	GRIA2	-5.9	-5.85
AF-P42262_F1_d2	GenX_config1seq_out1.pdbqt	F1_d2	P42262	GenX	GRIA2	-5.6
AF-P42262_F1_d2	GenX_config1str_out1.pdbqt	F1_d2	P42262	GenX	GRIA2	-6.7	-6.15
AF-P42262_F1_d1	PFBS_config1seq_out1.pdbqt	F1_d1	P42262	PFBS	GRIA2	-5.5
AF-P42262_F1_d1	PFBS_config1str_out1.pdbqt	F1_d1	P42262	PFBS	GRIA2	-7.3	-6.4
AF-P42262_F1_d2	PFBS_config1seq_out1.pdbqt	F1_d2	P42262	PFBS	GRIA2	-5.4
AF-P42262_F1_d2	PFBS_config1str_out1.pdbqt	F1_d2	P42262	PFBS	GRIA2	-6.5	-5.95
AF-P42262_F1_d1	PFHxS_config1seq_out1.pdbqt	F1_d1	P42262	PFHxS	GRIA2	-6.3
AF-P42262_F1_d1	PFHxS_config1str_out1.pdbqt	F1_d1	P42262	PFHxS	GRIA2	-6.4	-6.35
AF-P42262_F1_d2	PFHxS_config1seq_out1.pdbqt	F1_d2	P42262	PFHxS	GRIA2	-6.3
AF-P42262_F1_d2	PFHxS_config1str_out1.pdbqt	F1_d2	P42262	PFHxS	GRIA2	-7	-6.65
AF-P42262_F1_d1	PFNA_config1seq_out1.pdbqt	F1_d1	P42262	PFNA	GRIA2	-6.9
AF-P42262_F1_d1	PFNA_config1str_out1.pdbqt	F1_d1	P42262	PFNA	GRIA2	-7.2	-7.05
AF-P42262_F1_d2	PFNA_config1seq_out1.pdbqt	F1_d2	P42262	PFNA	GRIA2	-6.8
AF-P42262_F1_d2	PFNA_config1str_out1.pdbqt	F1_d2	P42262	PFNA	GRIA2	-7.9	-7.35
AF-P42262_F1_d1	PFOA_config1seq_out1.pdbqt	F1_d2	P42262	PFOA	GRIA2	-7.4	-6.9
AF-P42262_F1_d1	PFOA_config1str_out1.pdbqt	F1_d1	P42262	PFOA	GRIA2	-6.8	-6.7
AF-P42262_F1_d2	PFOA_config1seq_out1.pdbqt	F1_d1	P42262	PFOA	GRIA2	-6.6
AF-P42262_F1_d2	PFOA_config1str_out1.pdbqt	F1_d2	P42262	PFOA	GRIA2	-6.4
AF-P42262_F1_d1	PFOS_config1seq_out1.pdbqt	F1_d1	P42262	PFOS	GRIA2	-7.2
AF-P42262_F1_d1	PFOS_config1str_out1.pdbqt	F1_d1	P42262	PFOS	GRIA2	-6.9	-7.05
AF-P42262_F1_d2	PFOS_config1seq_out1.pdbqt	F1_d2	P42262	PFOS	GRIA2	-6.6
AF-P42262_F1_d2	PFOS_config1str_out1.pdbqt	F1_d2	P42262	PFOS	GRIA2	-7.7	-7.15
AF-P42263_F1_d1	GenX_config1seq_out1.pdbqt	F1_d1	P42263	GenX	GRIA3	-7.5
AF-P42263_F1_d1	GenX_config1str_out1.pdbqt	F1_d1	P42263	GenX	GRIA3	-6.1	-6.8
AF-P42263_F1_d2	GenX_config1seq_out1.pdbqt	F1_d2	P42263	GenX	GRIA3	-5.5
AF-P42263_F1_d2	GenX_config1str_out1.pdbqt	F1_d2	P42263	GenX	GRIA3	-6.3	-5.9
AF-P42263_F1_d1	PFBS_config1seq_out1.pdbqt	F1_d1	P42263	PFBS	GRIA3	-6.2
AF-P42263_F1_d1	PFBS_config1str_out1.pdbqt	F1_d1	P42263	PFBS	GRIA3	-6	-6.1
AF-P42263_F1_d2	PFBS_config1seq_out1.pdbqt	F1_d2	P42263	PFBS	GRIA3	-5.2
AF-P42263_F1_d2	PFBS_config1str_out1.pdbqt	F1_d2	P42263	PFBS	GRIA3	-6.5	-5.85
AF-P42263_F1_d1	PFHxS_config1seq_out1.pdbqt	F1_d1	P42263	PFHxS	GRIA3	-8.8
AF-P42263_F1_d1	PFHxS_config1str_out1.pdbqt	F1_d1	P42263	PFHxS	GRIA3	-6.5	-7.65
AF-P42263_F1_d2	PFHxS_config1seq_out1.pdbqt	F1_d2	P42263	PFHxS	GRIA3	-5.9
AF-P42263_F1_d2	PFHxS_config1str_out1.pdbqt	F1_d2	P42263	PFHxS	GRIA3	-7.4	-6.65
AF-P42263_F1_d1	PFNA_config1seq_out1.pdbqt	F1_d1	P42263	PFNA	GRIA3	-7.4
AF-P42263_F1_d1	PFNA_config1str_out1.pdbqt	F1_d1	P42263	PFNA	GRIA3	-6.9	-7.15
AF-P42263_F1_d2	PFNA_config1seq_out1.pdbqt	F1_d2	P42263	PFNA	GRIA3	-6.2
AF-P42263_F1_d2	PFNA_config1str_out1.pdbqt	F1_d2	P42263	PFNA	GRIA3	-8.1	-7.15
AF-P42263_F1_d1	PFOA_config1seq_out1.pdbqt	F1_d2	P42263	PFOA	GRIA3	-7.5	-7.1
AF-P42263_F1_d1	PFOA_config1str_out1.pdbqt	F1_d1	P42263	PFOA	GRIA3	-6.9
AF-P42263_F1_d2	PFOA_config1seq_out1.pdbqt	F1_d1	P42263	PFOA	GRIA3	-6.8	-6.85
AF-P42263_F1_d2	PFOA_config1str_out1.pdbqt	F1_d2	P42263	PFOA	GRIA3	-6.7
AF-P42263_F1_d1	PFOS_config1seq_out1.pdbqt	F1_d1	P42263	PFOS	GRIA3	-7.3
AF-P42263_F1_d1	PFOS_config1str_out1.pdbqt	F1_d1	P42263	PFOS	GRIA3	-6.9	-7.1
AF-P42263_F1_d2	PFOS_config1seq_out1.pdbqt	F1_d2	P42263	PFOS	GRIA3	-6.4
AF-P42263_F1_d2	PFOS_config1str_out1.pdbqt	F1_d2	P42263	PFOS	GRIA3	-7.9	-7.15
AF-P42285_F1_d1	GenX_config1seq_out1.pdbqt	F1_d1	P42285	GenX	MTREX	-6.1
AF-P42285_F1_d1	GenX_config1str_out1.pdbqt	F1_d1	P42285	GenX	MTREX	-5.9	-6
AF-P42285_F1_d2	GenX_config1seq_out1.pdbqt	F1_d2	P42285	GenX	MTREX	-6.3
AF-P42285_F1_d2	GenX_config1str_out1.pdbqt	F1_d2	P42285	GenX	MTREX	-5.9	-6.1
AF-P42285_F1_d1	PFBS_config1seq_out1.pdbqt	F1_d1	P42285	PFBS	MTREX	-5.8
AF-P42285_F1_d1	PFBS_config1str_out1.pdbqt	F1_d1	P42285	PFBS	MTREX	-6	-5.9
AF-P42285_F1_d2	PFBS_config1seq_out1.pdbqt	F1_d2	P42285	PFBS	MTREX	-5.9
AF-P42285_F1_d2	PFBS_config1str_out1.pdbqt	F1_d2	P42285	PFBS	MTREX	-6.1	-6
AF-P42285_F1_d1	PFHxS_config1seq_out1.pdbqt	F1_d1	P42285	PFHxS	MTREX	-6.4
AF-P42285_F1_d1	PFHxS_config1str_out1.pdbqt	F1_d1	P42285	PFHxS	MTREX	-6.2	-6.3
AF-P42285_F1_d2	PFHxS_config1seq_out1.pdbqt	F1_d2	P42285	PFHxS	MTREX	-6.3
AF-P42285_F1_d2	PFHxS_config1str_out1.pdbqt	F1_d2	P42285	PFHxS	MTREX	-6.4	-6.35
AF-P42285_F1_d1	PFNA_config1seq_out1.pdbqt	F1_d1	P42285	PFNA	MTREX	-6.8
AF-P42285_F1_d1	PFNA_config1str_out1.pdbqt	F1_d1	P42285	PFNA	MTREX	-6.5	-6.65
AF-P42285_F1_d2	PFNA_config1seq_out1.pdbqt	F1_d2	P42285	PFNA	MTREX	-6.6
AF-P42285_F1_d2	PFNA_config1str_out1.pdbqt	F1_d2	P42285	PFNA	MTREX	-7.5	-7.05
AF-P42285_F1_d1	PFOA_config1seq_out1.pdbqt	F1_d2	P42285	PFOA	MTREX	-6.8	-6.75
AF-P42285_F1_d1	PFOA_config1str_out1.pdbqt	F1_d2	P42285	PFOA	MTREX	-6.7
AF-P42285_F1_d2	PFOA_config1seq_out1.pdbqt	F1_d1	P42285	PFOA	MTREX	-6.4
AF-P42285_F1_d2	PFOA_config1str_out1.pdbqt	F1_d1	P42285	PFOA	MTREX	-6.3	-6.35
AF-P42285_F1_d1	PFOS_config1seq_out1.pdbqt	F1_d1	P42285	PFOS	MTREX	-6.7
AF-P42285_F1_d1	PFOS_config1str_out1.pdbqt	F1_d1	P42285	PFOS	MTREX	-6.8	-6.75
AF-P42285_F1_d2	PFOS_config1seq_out1.pdbqt	F1_d2	P42285	PFOS	MTREX	-7.1
AF-P42285_F1_d2	PFOS_config1str_out1.pdbqt	F1_d2	P42285	PFOS	MTREX	-6.9	-7
AF-P42330_F1_d1	GenX_config1seq_out1.pdbqt	F1_d1	P42330	GenX	AKR1C3	-8
AF-P42330_F1_d1	GenX_config1str_out1.pdbqt	F1_d1	P42330	GenX	AKR1C3	-8	-8
AF-P42330_F1_d1	PFBS_config1seq_out1.pdbqt	F1_d1	P42330	PFBS	AKR1C3	-7.3
AF-P42330_F1_d1	PFBS_config1str_out1.pdbqt	F1_d1	P42330	PFBS	AKR1C3	-7.4	-7.35
AF-P42330_F1_d1	PFHxS_config1seq_out1.pdbqt	F1_d1	P42330	PFHxS	AKR1C3	-9
AF-P42330_F1_d1	PFHxS_config1str_out1.pdbqt	F1_d1	P42330	PFHxS	AKR1C3	-9	-9
AF-P42330_F1_d1	PFNA_config1seq_out1.pdbqt	F1_d1	P42330	PFNA	AKR1C3	-9.8
AF-P42330_F1_d1	PFNA_config1str_out1.pdbqt	F1_d1	P42330	PFNA	AKR1C3	-10.1	-9.95
AF-P42330_F1_d1	PFOA_config1seq_out1.pdbqt	F1_d1	P42330	PFOA	AKR1C3	-9.3
AF-P42330_F1_d1	PFOA_config1str_out1.pdbqt	F1_d1	P42330	PFOA	AKR1C3	-9.3	-9.3
AF-P42330_F1_d1	PFOS_config1seq_out1.pdbqt	F1_d1	P42330	PFOS	AKR1C3	-10.3
AF-P42330_F1_d1	PFOS_config1str_out1.pdbqt	F1_d1	P42330	PFOS	AKR1C3	-10.2	-10.25
AF-P42331_F1_d1	GenX_config1seq_out1.pdbqt	F1_d1	P42331	GenX	ARHGAP25	-6.8
AF-P42331_F1_d1	GenX_config1str_out1.pdbqt	F1_d1	P42331	GenX	ARHGAP25	-6.8	-6.8
AF-P42331_F1_d2	GenX_config1seq_out1.pdbqt	F1_d2	P42331	GenX	ARHGAP25	-5.8
AF-P42331_F1_d2	GenX_config1str_out1.pdbqt	F1_d2	P42331	GenX	ARHGAP25	-5.7	-5.75
AF-P42331_F1_d1	PFBS_config1seq_out1.pdbqt	F1_d1	P42331	PFBS	ARHGAP25	-6.3
AF-P42331_F1_d1	PFBS_config1str_out1.pdbqt	F1_d1	P42331	PFBS	ARHGAP25	-6.3	-6.3
AF-P42331_F1_d2	PFBS_config1seq_out1.pdbqt	F1_d2	P42331	PFBS	ARHGAP25	-5.5
AF-P42331_F1_d2	PFBS_config1str_out1.pdbqt	F1_d2	P42331	PFBS	ARHGAP25	-5.4	-5.45
AF-P42331_F1_d1	PFHxS_config1seq_out1.pdbqt	F1_d1	P42331	PFHxS	ARHGAP25	-6.7
AF-P42331_F1_d1	PFHxS_config1str_out1.pdbqt	F1_d1	P42331	PFHxS	ARHGAP25	-7.1	-6.9
AF-P42331_F1_d2	PFHxS_config1seq_out1.pdbqt	F1_d2	P42331	PFHxS	ARHGAP25	-6.2
AF-P42331_F1_d2	PFHxS_config1str_out1.pdbqt	F1_d2	P42331	PFHxS	ARHGAP25	-6.1	-6.15
AF-P42331_F1_d1	PFNA_config1seq_out1.pdbqt	F1_d1	P42331	PFNA	ARHGAP25	-7.6
AF-P42331_F1_d1	PFNA_config1str_out1.pdbqt	F1_d1	P42331	PFNA	ARHGAP25	-7.5	-7.55
AF-P42331_F1_d2	PFNA_config1seq_out1.pdbqt	F1_d2	P42331	PFNA	ARHGAP25	-6.9
AF-P42331_F1_d2	PFNA_config1str_out1.pdbqt	F1_d2	P42331	PFNA	ARHGAP25	-6.6	-6.75
AF-P42331_F1_d1	PFOA_config1seq_out1.pdbqt	F1_d1	P42331	PFOA	ARHGAP25	-7
AF-P42331_F1_d1	PFOA_config1str_out1.pdbqt	F1_d1	P42331	PFOA	ARHGAP25	-7	-7
AF-P42331_F1_d2	PFOA_config1seq_out1.pdbqt	F1_d2	P42331	PFOA	ARHGAP25	-6.3	-6.25
AF-P42331_F1_d2	PFOA_config1str_out1.pdbqt	F1_d2	P42331	PFOA	ARHGAP25	-6.2
AF-P42331_F1_d1	PFOS_config1seq_out1.pdbqt	F1_d1	P42331	PFOS	ARHGAP25	-7.6
AF-P42331_F1_d1	PFOS_config1str_out1.pdbqt	F1_d1	P42331	PFOS	ARHGAP25	-7.5	-7.55
AF-P42331_F1_d2	PFOS_config1seq_out1.pdbqt	F1_d2	P42331	PFOS	ARHGAP25	-7.1
AF-P42331_F1_d2	PFOS_config1str_out1.pdbqt	F1_d2	P42331	PFOS	ARHGAP25	-6.9	-7
AF-P42336_F1_d1	GenX_config1seq_out1.pdbqt	F1_d1	P42336	GenX	PIK3CA	-6.7
AF-P42336_F1_d1	GenX_config1str_out1.pdbqt	F1_d1	P42336	GenX	PIK3CA	-6.7	-6.7
AF-P42336_F1_d2	GenX_config1seq_out1.pdbqt	F1_d2	P42336	GenX	PIK3CA	-7.2
AF-P42336_F1_d2	GenX_config1str_out1.pdbqt	F1_d2	P42336	GenX	PIK3CA	-7.2	-7.2
AF-P42336_F1_d3	GenX_config1seq_out1.pdbqt	F1_d3	P42336	GenX	PIK3CA	-5.5
AF-P42336_F1_d3	GenX_config1str_out1.pdbqt	F1_d3	P42336	GenX	PIK3CA	-5.5	-5.5
AF-P42336_F1_d1	PFBS_config1seq_out1.pdbqt	F1_d1	P42336	PFBS	PIK3CA	-6.1
AF-P42336_F1_d1	PFBS_config1str_out1.pdbqt	F1_d1	P42336	PFBS	PIK3CA	-6.2	-6.15
AF-P42336_F1_d2	PFBS_config1seq_out1.pdbqt	F1_d2	P42336	PFBS	PIK3CA	-6.9
AF-P42336_F1_d2	PFBS_config1str_out1.pdbqt	F1_d2	P42336	PFBS	PIK3CA	-6.9	-6.9
AF-P42336_F1_d3	PFBS_config1seq_out1.pdbqt	F1_d3	P42336	PFBS	PIK3CA	-5.3
AF-P42336_F1_d3	PFBS_config1str_out1.pdbqt	F1_d3	P42336	PFBS	PIK3CA	-5.4	-5.35
AF-P42336_F1_d1	PFHxS_config1seq_out1.pdbqt	F1_d1	P42336	PFHxS	PIK3CA	-6.9
AF-P42336_F1_d1	PFHxS_config1str_out1.pdbqt	F1_d1	P42336	PFHxS	PIK3CA	-6.8	-6.85
AF-P42336_F1_d2	PFHxS_config1seq_out1.pdbqt	F1_d2	P42336	PFHxS	PIK3CA	-7.8
AF-P42336_F1_d2	PFHxS_config1str_out1.pdbqt	F1_d2	P42336	PFHxS	PIK3CA	-7.8	-7.8
AF-P42336_F1_d3	PFHxS_config1seq_out1.pdbqt	F1_d3	P42336	PFHxS	PIK3CA	-6.3
AF-P42336_F1_d3	PFHxS_config1str_out1.pdbqt	F1_d3	P42336	PFHxS	PIK3CA	-6.2	-6.25
AF-P42336_F1_d1	PFNA_config1seq_out1.pdbqt	F1_d1	P42336	PFNA	PIK3CA	-7.4
AF-P42336_F1_d1	PFNA_config1str_out1.pdbqt	F1_d1	P42336	PFNA	PIK3CA	-7.5	-7.45
AF-P42336_F1_d2	PFNA_config1seq_out1.pdbqt	F1_d2	P42336	PFNA	PIK3CA	-7.9
AF-P42336_F1_d2	PFNA_config1str_out1.pdbqt	F1_d2	P42336	PFNA	PIK3CA	-7.7	-7.8
AF-P42336_F1_d3	PFNA_config1seq_out1.pdbqt	F1_d3	P42336	PFNA	PIK3CA	-7.2
AF-P42336_F1_d3	PFNA_config1str_out1.pdbqt	F1_d3	P42336	PFNA	PIK3CA	-6.6	-6.9
AF-P42336_F1_d1	PFOA_config1seq_out1.pdbqt	F1_d2	P42336	PFOA	PIK3CA	-7.9
AF-P42336_F1_d1	PFOA_config1str_out1.pdbqt	F1_d2	P42336	PFOA	PIK3CA	-7.5	-7.7
AF-P42336_F1_d2	PFOA_config1seq_out1.pdbqt	F1_d1	P42336	PFOA	PIK3CA	-7.2
AF-P42336_F1_d2	PFOA_config1str_out1.pdbqt	F1_d1	P42336	PFOA	PIK3CA	-6.9	-7.05
AF-P42336_F1_d3	PFOA_config1seq_out1.pdbqt	F1_d3	P42336	PFOA	PIK3CA	-6.4
AF-P42336_F1_d3	PFOA_config1str_out1.pdbqt	F1_d3	P42336	PFOA	PIK3CA	-6.3	-6.35
AF-P42336_F1_d1	PFOS_config1seq_out1.pdbqt	F1_d1	P42336	PFOS	PIK3CA	-7.4
AF-P42336_F1_d1	PFOS_config1str_out1.pdbqt	F1_d1	P42336	PFOS	PIK3CA	-7.6	-7.5
AF-P42336_F1_d2	PFOS_config1seq_out1.pdbqt	F1_d2	P42336	PFOS	PIK3CA	-8.4
AF-P42336_F1_d2	PFOS_config1str_out1.pdbqt	F1_d2	P42336	PFOS	PIK3CA	-8.2	-8.3
AF-P42336_F1_d3	PFOS_config1seq_out1.pdbqt	F1_d3	P42336	PFOS	PIK3CA	-7.2
AF-P42336_F1_d3	PFOS_config1str_out1.pdbqt	F1_d3	P42336	PFOS	PIK3CA	-7.2	-7.2
AF-P42338_F1_d1	GenX_config1seq_out1.pdbqt	F1_d1	P42338	GenX	PIK3CB	-6.3
AF-P42338_F1_d1	GenX_config1str_out1.pdbqt	F1_d1	P42338	GenX	PIK3CB	-6.2	-6.25
AF-P42338_F1_d2	GenX_config1seq_out1.pdbqt	F1_d2	P42338	GenX	PIK3CB	-5.5
AF-P42338_F1_d2	GenX_config1str_out1.pdbqt	F1_d2	P42338	GenX	PIK3CB	-5.6	-5.55
AF-P42338_F1_d3	GenX_config1seq_out1.pdbqt	F1_d3	P42338	GenX	PIK3CB	-7.7
AF-P42338_F1_d3	GenX_config1str_out1.pdbqt	F1_d3	P42338	GenX	PIK3CB	-7.8	-7.75
AF-P42338_F1_d1	PFBS_config1seq_out1.pdbqt	F1_d1	P42338	PFBS	PIK3CB	-6.2
AF-P42338_F1_d1	PFBS_config1str_out1.pdbqt	F1_d1	P42338	PFBS	PIK3CB	-6.3	-6.25
AF-P42338_F1_d2	PFBS_config1seq_out1.pdbqt	F1_d2	P42338	PFBS	PIK3CB	-5
AF-P42338_F1_d2	PFBS_config1str_out1.pdbqt	F1_d2	P42338	PFBS	PIK3CB	-5	-5
AF-P42338_F1_d3	PFBS_config1seq_out1.pdbqt	F1_d3	P42338	PFBS	PIK3CB	-7
AF-P42338_F1_d3	PFBS_config1str_out1.pdbqt	F1_d3	P42338	PFBS	PIK3CB	-6.9	-6.95
AF-P42338_F1_d1	PFHxS_config1seq_out1.pdbqt	F1_d1	P42338	PFHxS	PIK3CB	-7
AF-P42338_F1_d1	PFHxS_config1str_out1.pdbqt	F1_d1	P42338	PFHxS	PIK3CB	-6.2	-6.6
AF-P42338_F1_d2	PFHxS_config1seq_out1.pdbqt	F1_d2	P42338	PFHxS	PIK3CB	-5.8
AF-P42338_F1_d2	PFHxS_config1str_out1.pdbqt	F1_d2	P42338	PFHxS	PIK3CB	-5.5	-5.65
AF-P42338_F1_d3	PFHxS_config1seq_out1.pdbqt	F1_d3	P42338	PFHxS	PIK3CB	-6.6
AF-P42338_F1_d3	PFHxS_config1str_out1.pdbqt	F1_d3	P42338	PFHxS	PIK3CB	-7.2	-6.9
AF-P42338_F1_d1	PFNA_config1seq_out1.pdbqt	F1_d1	P42338	PFNA	PIK3CB	-7
AF-P42338_F1_d1	PFNA_config1str_out1.pdbqt	F1_d1	P42338	PFNA	PIK3CB	-6.9	-6.95
AF-P42338_F1_d2	PFNA_config1seq_out1.pdbqt	F1_d2	P42338	PFNA	PIK3CB	-6.1
AF-P42338_F1_d2	PFNA_config1str_out1.pdbqt	F1_d2	P42338	PFNA	PIK3CB	-6.1	-6.1
AF-P42338_F1_d3	PFNA_config1seq_out1.pdbqt	F1_d3	P42338	PFNA	PIK3CB	-7.5
AF-P42338_F1_d3	PFNA_config1str_out1.pdbqt	F1_d3	P42338	PFNA	PIK3CB	-7.5	-7.5
AF-P42338_F1_d1	PFOA_config1seq_out1.pdbqt	F1_d3	P42338	PFOA	PIK3CB	-7.3	-7.25
AF-P42338_F1_d1	PFOA_config1str_out1.pdbqt	F1_d3	P42338	PFOA	PIK3CB	-7.2
AF-P42338_F1_d2	PFOA_config1seq_out1.pdbqt	F1_d1	P42338	PFOA	PIK3CB	-6.8	-6.6
AF-P42338_F1_d2	PFOA_config1str_out1.pdbqt	F1_d1	P42338	PFOA	PIK3CB	-6.4
AF-P42338_F1_d3	PFOA_config1seq_out1.pdbqt	F1_d2	P42338	PFOA	PIK3CB	-6.2
AF-P42338_F1_d3	PFOA_config1str_out1.pdbqt	F1_d2	P42338	PFOA	PIK3CB	-5.8	-6
AF-P42338_F1_d1	PFOS_config1seq_out1.pdbqt	F1_d1	P42338	PFOS	PIK3CB	-6.8
AF-P42338_F1_d1	PFOS_config1str_out1.pdbqt	F1_d1	P42338	PFOS	PIK3CB	-6.9	-6.85
AF-P42338_F1_d2	PFOS_config1seq_out1.pdbqt	F1_d2	P42338	PFOS	PIK3CB	-6.2
AF-P42338_F1_d2	PFOS_config1str_out1.pdbqt	F1_d2	P42338	PFOS	PIK3CB	-6.3	-6.25
AF-P42338_F1_d3	PFOS_config1seq_out1.pdbqt	F1_d3	P42338	PFOS	PIK3CB	-7.9
AF-P42338_F1_d3	PFOS_config1str_out1.pdbqt	F1_d3	P42338	PFOS	PIK3CB	-7.9	-7.9
AF-P42345_F1_d2	GenX_config1str_out1.pdbqt	F1_d2	P42345	GenX	MTOR	-5.8	-5.8
AF-P42345_F1_d3	GenX_config1str_out1.pdbqt	F1_d3	P42345	GenX	MTOR	-5.3	-5.3
AF-P42345_F1_d4	GenX_config1seq_out1.pdbqt	F1_d4	P42345	GenX	MTOR	-5.5
AF-P42345_F1_d4	GenX_config1str_out1.pdbqt	F1_d4	P42345	GenX	MTOR	-5.5	-5.5
AF-P42345_F1_d5	GenX_config1str_out1.pdbqt	F1_d5	P42345	GenX	MTOR	-5.1	-5.1
AF-P42345_F1_d6	GenX_config1str_out1.pdbqt	F1_d6	P42345	GenX	MTOR	-5.6	-5.6
AF-P42345_F1_d7	GenX_config1str_out1.pdbqt	F1_d7	P42345	GenX	MTOR	-5.4	-5.4
AF-P42345_F1_d8	GenX_config1seq_out1.pdbqt	F1_d8	P42345	GenX	MTOR	-6
AF-P42345_F1_d8	GenX_config1str_out1.pdbqt	F1_d8	P42345	GenX	MTOR	-6.5	-6.25
AF-P42345_F1_d9	GenX_config1seq_out1.pdbqt	F1_d9	P42345	GenX	MTOR	-6.4
AF-P42345_F1_d9	GenX_config1str_out1.pdbqt	F1_d9	P42345	GenX	MTOR	-6.4	-6.4
AF-P42345_F1_d2	PFBS_config1str_out1.pdbqt	F1_d2	P42345	PFBS	MTOR	-5.8	-5.8
AF-P42345_F1_d3	PFBS_config1str_out1.pdbqt	F1_d3	P42345	PFBS	MTOR	-4.6	-4.6
AF-P42345_F1_d4	PFBS_config1seq_out1.pdbqt	F1_d4	P42345	PFBS	MTOR	-5.1
AF-P42345_F1_d4	PFBS_config1str_out1.pdbqt	F1_d4	P42345	PFBS	MTOR	-5.3	-5.2
AF-P42345_F1_d5	PFBS_config1str_out1.pdbqt	F1_d5	P42345	PFBS	MTOR	-4.9	-4.9
AF-P42345_F1_d6	PFBS_config1str_out1.pdbqt	F1_d6	P42345	PFBS	MTOR	-5.1	-5.1
AF-P42345_F1_d7	PFBS_config1str_out1.pdbqt	F1_d7	P42345	PFBS	MTOR	-5	-5
AF-P42345_F1_d8	PFBS_config1seq_out1.pdbqt	F1_d8	P42345	PFBS	MTOR	-5.4
AF-P42345_F1_d8	PFBS_config1str_out1.pdbqt	F1_d8	P42345	PFBS	MTOR	-5.4	-5.4
AF-P42345_F1_d9	PFBS_config1seq_out1.pdbqt	F1_d9	P42345	PFBS	MTOR	-6
AF-P42345_F1_d9	PFBS_config1str_out1.pdbqt	F1_d9	P42345	PFBS	MTOR	-5.9	-5.95
AF-P42345_F1_d2	PFHxS_config1str_out1.pdbqt	F1_d2	P42345	PFHxS	MTOR	-6.5	-6.5
AF-P42345_F1_d3	PFHxS_config1str_out1.pdbqt	F1_d3	P42345	PFHxS	MTOR	-5.4	-5.4
AF-P42345_F1_d4	PFHxS_config1seq_out1.pdbqt	F1_d4	P42345	PFHxS	MTOR	-5.5
AF-P42345_F1_d4	PFHxS_config1str_out1.pdbqt	F1_d4	P42345	PFHxS	MTOR	-5.7	-5.6
AF-P42345_F1_d5	PFHxS_config1str_out1.pdbqt	F1_d5	P42345	PFHxS	MTOR	-5.4	-5.4
AF-P42345_F1_d6	PFHxS_config1str_out1.pdbqt	F1_d6	P42345	PFHxS	MTOR	-6.4	-6.4
AF-P42345_F1_d7	PFHxS_config1str_out1.pdbqt	F1_d7	P42345	PFHxS	MTOR	-5.4	-5.4
AF-P42345_F1_d8	PFHxS_config1seq_out1.pdbqt	F1_d8	P42345	PFHxS	MTOR	-5.6
AF-P42345_F1_d8	PFHxS_config1str_out1.pdbqt	F1_d8	P42345	PFHxS	MTOR	-7.2	-6.4
AF-P42345_F1_d9	PFHxS_config1seq_out1.pdbqt	F1_d9	P42345	PFHxS	MTOR	-6.4
AF-P42345_F1_d9	PFHxS_config1str_out1.pdbqt	F1_d9	P42345	PFHxS	MTOR	-6.7	-6.55
AF-P42345_F1_d2	PFNA_config1str_out1.pdbqt	F1_d2	P42345	PFNA	MTOR	-7.1	-7.1
AF-P42345_F1_d3	PFNA_config1str_out1.pdbqt	F1_d3	P42345	PFNA	MTOR	-6.2	-6.2
AF-P42345_F1_d4	PFNA_config1seq_out1.pdbqt	F1_d4	P42345	PFNA	MTOR	-6.4
AF-P42345_F1_d4	PFNA_config1str_out1.pdbqt	F1_d4	P42345	PFNA	MTOR	-6.4	-6.4
AF-P42345_F1_d5	PFNA_config1str_out1.pdbqt	F1_d5	P42345	PFNA	MTOR	-5.7	-5.7
AF-P42345_F1_d6	PFNA_config1str_out1.pdbqt	F1_d6	P42345	PFNA	MTOR	-6.5	-6.5
AF-P42345_F1_d7	PFNA_config1str_out1.pdbqt	F1_d7	P42345	PFNA	MTOR	-5.7	-5.7
AF-P42345_F1_d8	PFNA_config1seq_out1.pdbqt	F1_d8	P42345	PFNA	MTOR	-6.2
AF-P42345_F1_d8	PFNA_config1str_out1.pdbqt	F1_d8	P42345	PFNA	MTOR	-7.5	-6.85
AF-P42345_F1_d9	PFNA_config1seq_out1.pdbqt	F1_d9	P42345	PFNA	MTOR	-7.8
AF-P42345_F1_d9	PFNA_config1str_out1.pdbqt	F1_d9	P42345	PFNA	MTOR	-7.5	-7.65
AF-P42345_F1_d2	PFOA_config1str_out1.pdbqt	F1_d9	P42345	PFOA	MTOR	-7.1
AF-P42345_F1_d3	PFOA_config1str_out1.pdbqt	F1_d9	P42345	PFOA	MTOR	-7.1	-7.1
AF-P42345_F1_d4	PFOA_config1seq_out1.pdbqt	F1_d8	P42345	PFOA	MTOR	-7	-6.6
AF-P42345_F1_d4	PFOA_config1str_out1.pdbqt	F1_d6	P42345	PFOA	MTOR	-6.8	-6.8
AF-P42345_F1_d5	PFOA_config1str_out1.pdbqt	F1_d2	P42345	PFOA	MTOR	-6.5	-6.5
AF-P42345_F1_d6	PFOA_config1str_out1.pdbqt	F1_d8	P42345	PFOA	MTOR	-6.2
AF-P42345_F1_d7	PFOA_config1str_out1.pdbqt	F1_d3	P42345	PFOA	MTOR	-6	-6
AF-P42345_F1_d8	PFOA_config1seq_out1.pdbqt	F1_d4	P42345	PFOA	MTOR	-5.8
AF-P42345_F1_d8	PFOA_config1str_out1.pdbqt	F1_d4	P42345	PFOA	MTOR	-5.8	-5.8
AF-P42345_F1_d9	PFOA_config1seq_out1.pdbqt	F1_d5	P42345	PFOA	MTOR	-5.7	-5.7
AF-P42345_F1_d9	PFOA_config1str_out1.pdbqt	F1_d7	P42345	PFOA	MTOR	-5.5	-5.5
AF-P42345_F1_d2	PFOS_config1str_out1.pdbqt	F1_d2	P42345	PFOS	MTOR	-7	-7
AF-P42345_F1_d3	PFOS_config1str_out1.pdbqt	F1_d3	P42345	PFOS	MTOR	-6.2	-6.2
AF-P42345_F1_d4	PFOS_config1seq_out1.pdbqt	F1_d4	P42345	PFOS	MTOR	-6.7
AF-P42345_F1_d4	PFOS_config1str_out1.pdbqt	F1_d4	P42345	PFOS	MTOR	-6.8	-6.75
AF-P42345_F1_d5	PFOS_config1str_out1.pdbqt	F1_d5	P42345	PFOS	MTOR	-5.6	-5.6
AF-P42345_F1_d6	PFOS_config1str_out1.pdbqt	F1_d6	P42345	PFOS	MTOR	-6.4	-6.4
AF-P42345_F1_d7	PFOS_config1str_out1.pdbqt	F1_d7	P42345	PFOS	MTOR	-6	-6
AF-P42345_F1_d8	PFOS_config1seq_out1.pdbqt	F1_d8	P42345	PFOS	MTOR	-6.6
AF-P42345_F1_d8	PFOS_config1str_out1.pdbqt	F1_d8	P42345	PFOS	MTOR	-7.7	-7.15
AF-P42345_F1_d9	PFOS_config1seq_out1.pdbqt	F1_d9	P42345	PFOS	MTOR	-7.9
AF-P42345_F1_d9	PFOS_config1str_out1.pdbqt	F1_d9	P42345	PFOS	MTOR	-7.9	-7.9
AF-P42356_F1_d1	GenX_config1seq_out1.pdbqt	F1_d1	P42356	GenX	PI4KA	-5.8
AF-P42356_F1_d1	GenX_config1str_out1.pdbqt	F1_d1	P42356	GenX	PI4KA	-5.8	-5.8
AF-P42356_F1_d2	GenX_config1str_out1.pdbqt	F1_d2	P42356	GenX	PI4KA	-5.7	-5.7
AF-P42356_F1_d3	GenX_config1seq_out1.pdbqt	F1_d3	P42356	GenX	PI4KA	-6.2
AF-P42356_F1_d3	GenX_config1str_out1.pdbqt	F1_d3	P42356	GenX	PI4KA	-6	-6.1
AF-P42356_F1_d4	GenX_config1seq_out1.pdbqt	F1_d4	P42356	GenX	PI4KA	-5.9
AF-P42356_F1_d4	GenX_config1str_out1.pdbqt	F1_d4	P42356	GenX	PI4KA	-5.9	-5.9
AF-P42356_F1_d5	GenX_config1str_out1.pdbqt	F1_d5	P42356	GenX	PI4KA	-5.1	-5.1
AF-P42356_F1_d6	GenX_config1str_out1.pdbqt	F1_d6	P42356	GenX	PI4KA	-5.8	-5.8
AF-P42356_F1_d8	GenX_config1seq_out1.pdbqt	F1_d8	P42356	GenX	PI4KA	-5.8
AF-P42356_F1_d8	GenX_config1str_out1.pdbqt	F1_d8	P42356	GenX	PI4KA	-5.9	-5.85
AF-P42356_F1_d9	GenX_config1seq_out1.pdbqt	F1_d9	P42356	GenX	PI4KA	-6.3
AF-P42356_F1_d9	GenX_config1str_out1.pdbqt	F1_d9	P42356	GenX	PI4KA	-6.3	-6.3
AF-P42356_F1_d1	PFBS_config1seq_out1.pdbqt	F1_d1	P42356	PFBS	PI4KA	-5.3
AF-P42356_F1_d1	PFBS_config1str_out1.pdbqt	F1_d1	P42356	PFBS	PI4KA	-5.4	-5.35
AF-P42356_F1_d2	PFBS_config1str_out1.pdbqt	F1_d2	P42356	PFBS	PI4KA	-5.6	-5.6
AF-P42356_F1_d3	PFBS_config1seq_out1.pdbqt	F1_d3	P42356	PFBS	PI4KA	-6.2
AF-P42356_F1_d3	PFBS_config1str_out1.pdbqt	F1_d3	P42356	PFBS	PI4KA	-6	-6.1
AF-P42356_F1_d4	PFBS_config1seq_out1.pdbqt	F1_d4	P42356	PFBS	PI4KA	-5.5
AF-P42356_F1_d4	PFBS_config1str_out1.pdbqt	F1_d4	P42356	PFBS	PI4KA	-5.4	-5.45
AF-P42356_F1_d5	PFBS_config1str_out1.pdbqt	F1_d5	P42356	PFBS	PI4KA	-4.8	-4.8
AF-P42356_F1_d6	PFBS_config1str_out1.pdbqt	F1_d6	P42356	PFBS	PI4KA	-5.7	-5.7
AF-P42356_F1_d8	PFBS_config1seq_out1.pdbqt	F1_d8	P42356	PFBS	PI4KA	-5.6
AF-P42356_F1_d8	PFBS_config1str_out1.pdbqt	F1_d8	P42356	PFBS	PI4KA	-5.7	-5.65
AF-P42356_F1_d9	PFBS_config1seq_out1.pdbqt	F1_d9	P42356	PFBS	PI4KA	-5.7
AF-P42356_F1_d9	PFBS_config1str_out1.pdbqt	F1_d9	P42356	PFBS	PI4KA	-5.9	-5.8
AF-P42356_F1_d1	PFHxS_config1seq_out1.pdbqt	F1_d1	P42356	PFHxS	PI4KA	-5.8
AF-P42356_F1_d1	PFHxS_config1str_out1.pdbqt	F1_d1	P42356	PFHxS	PI4KA	-5.9	-5.85
AF-P42356_F1_d2	PFHxS_config1str_out1.pdbqt	F1_d2	P42356	PFHxS	PI4KA	-6.3	-6.3
AF-P42356_F1_d3	PFHxS_config1seq_out1.pdbqt	F1_d3	P42356	PFHxS	PI4KA	-6.6
AF-P42356_F1_d3	PFHxS_config1str_out1.pdbqt	F1_d3	P42356	PFHxS	PI4KA	-6.8	-6.7
AF-P42356_F1_d4	PFHxS_config1seq_out1.pdbqt	F1_d4	P42356	PFHxS	PI4KA	-6.6
AF-P42356_F1_d4	PFHxS_config1str_out1.pdbqt	F1_d4	P42356	PFHxS	PI4KA	-7.1	-6.85
AF-P42356_F1_d5	PFHxS_config1str_out1.pdbqt	F1_d5	P42356	PFHxS	PI4KA	-5.6	-5.6
AF-P42356_F1_d6	PFHxS_config1str_out1.pdbqt	F1_d6	P42356	PFHxS	PI4KA	-6.4	-6.4
AF-P42356_F1_d8	PFHxS_config1seq_out1.pdbqt	F1_d8	P42356	PFHxS	PI4KA	-6.4
AF-P42356_F1_d8	PFHxS_config1str_out1.pdbqt	F1_d8	P42356	PFHxS	PI4KA	-6.4	-6.4
AF-P42356_F1_d9	PFHxS_config1seq_out1.pdbqt	F1_d9	P42356	PFHxS	PI4KA	-6
AF-P42356_F1_d9	PFHxS_config1str_out1.pdbqt	F1_d9	P42356	PFHxS	PI4KA	-6.5	-6.25
AF-P42356_F1_d1	PFNA_config1seq_out1.pdbqt	F1_d1	P42356	PFNA	PI4KA	-6.3
AF-P42356_F1_d1	PFNA_config1str_out1.pdbqt	F1_d1	P42356	PFNA	PI4KA	-6.1	-6.2
AF-P42356_F1_d2	PFNA_config1str_out1.pdbqt	F1_d2	P42356	PFNA	PI4KA	-6.6	-6.6
AF-P42356_F1_d3	PFNA_config1seq_out1.pdbqt	F1_d3	P42356	PFNA	PI4KA	-6.2
AF-P42356_F1_d3	PFNA_config1str_out1.pdbqt	F1_d3	P42356	PFNA	PI4KA	-6.1	-6.15
AF-P42356_F1_d4	PFNA_config1seq_out1.pdbqt	F1_d4	P42356	PFNA	PI4KA	-7.3
AF-P42356_F1_d4	PFNA_config1str_out1.pdbqt	F1_d4	P42356	PFNA	PI4KA	-6.9	-7.1
AF-P42356_F1_d5	PFNA_config1str_out1.pdbqt	F1_d5	P42356	PFNA	PI4KA	-5.7	-5.7
AF-P42356_F1_d6	PFNA_config1str_out1.pdbqt	F1_d6	P42356	PFNA	PI4KA	-6.9	-6.9
AF-P42356_F1_d8	PFNA_config1seq_out1.pdbqt	F1_d8	P42356	PFNA	PI4KA	-7.3
AF-P42356_F1_d8	PFNA_config1str_out1.pdbqt	F1_d8	P42356	PFNA	PI4KA	-7.2	-7.25
AF-P42356_F1_d9	PFNA_config1seq_out1.pdbqt	F1_d9	P42356	PFNA	PI4KA	-7.1
AF-P42356_F1_d9	PFNA_config1str_out1.pdbqt	F1_d9	P42356	PFNA	PI4KA	-7.1	-7.1
AF-P42356_F1_d1	PFOA_config1seq_out1.pdbqt	F1_d9	P42356	PFOA	PI4KA	-6.8	-6.65
AF-P42356_F1_d1	PFOA_config1str_out1.pdbqt	F1_d6	P42356	PFOA	PI4KA	-6.7	-6.7
AF-P42356_F1_d2	PFOA_config1str_out1.pdbqt	F1_d2	P42356	PFOA	PI4KA	-6.6	-6.6
AF-P42356_F1_d3	PFOA_config1seq_out1.pdbqt	F1_d4	P42356	PFOA	PI4KA	-6.6
AF-P42356_F1_d3	PFOA_config1str_out1.pdbqt	F1_d8	P42356	PFOA	PI4KA	-6.6	-6.55
AF-P42356_F1_d4	PFOA_config1seq_out1.pdbqt	F1_d8	P42356	PFOA	PI4KA	-6.5
AF-P42356_F1_d4	PFOA_config1str_out1.pdbqt	F1_d9	P42356	PFOA	PI4KA	-6.5
AF-P42356_F1_d5	PFOA_config1str_out1.pdbqt	F1_d1	P42356	PFOA	PI4KA	-6.3
AF-P42356_F1_d6	PFOA_config1str_out1.pdbqt	F1_d4	P42356	PFOA	PI4KA	-6.3	-6.45
AF-P42356_F1_d8	PFOA_config1seq_out1.pdbqt	F1_d1	P42356	PFOA	PI4KA	-6	-6.15
AF-P42356_F1_d8	PFOA_config1str_out1.pdbqt	F1_d3	P42356	PFOA	PI4KA	-5.9
AF-P42356_F1_d9	PFOA_config1seq_out1.pdbqt	F1_d3	P42356	PFOA	PI4KA	-5.8	-5.85
AF-P42356_F1_d9	PFOA_config1str_out1.pdbqt	F1_d5	P42356	PFOA	PI4KA	-5.5	-5.5
AF-P42356_F1_d1	PFOS_config1seq_out1.pdbqt	F1_d1	P42356	PFOS	PI4KA	-6.3
AF-P42356_F1_d1	PFOS_config1str_out1.pdbqt	F1_d1	P42356	PFOS	PI4KA	-6.2	-6.25
AF-P42356_F1_d2	PFOS_config1str_out1.pdbqt	F1_d2	P42356	PFOS	PI4KA	-6.5	-6.5
AF-P42356_F1_d3	PFOS_config1seq_out1.pdbqt	F1_d3	P42356	PFOS	PI4KA	-6.6
AF-P42356_F1_d3	PFOS_config1str_out1.pdbqt	F1_d3	P42356	PFOS	PI4KA	-6.3	-6.45
AF-P42356_F1_d4	PFOS_config1seq_out1.pdbqt	F1_d4	P42356	PFOS	PI4KA	-7.4
AF-P42356_F1_d4	PFOS_config1str_out1.pdbqt	F1_d4	P42356	PFOS	PI4KA	-7.3	-7.35
AF-P42356_F1_d5	PFOS_config1str_out1.pdbqt	F1_d5	P42356	PFOS	PI4KA	-5.8	-5.8
AF-P42356_F1_d6	PFOS_config1str_out1.pdbqt	F1_d6	P42356	PFOS	PI4KA	-6.5	-6.5
AF-P42356_F1_d8	PFOS_config1seq_out1.pdbqt	F1_d8	P42356	PFOS	PI4KA	-7.2
AF-P42356_F1_d8	PFOS_config1str_out1.pdbqt	F1_d8	P42356	PFOS	PI4KA	-7.2	-7.2
AF-P42356_F1_d9	PFOS_config1seq_out1.pdbqt	F1_d9	P42356	PFOS	PI4KA	-7.1
AF-P42356_F1_d9	PFOS_config1str_out1.pdbqt	F1_d9	P42356	PFOS	PI4KA	-6.4	-6.75
AF-P42357_F1_d1	GenX_config1seq_out1.pdbqt	F1_d1	P42357	GenX	HAL	-5.1
AF-P42357_F1_d1	GenX_config1str_out1.pdbqt	F1_d1	P42357	GenX	HAL	-5.1	-5.1
AF-P42357_F1_d2	GenX_config1seq_out1.pdbqt	F1_d2	P42357	GenX	HAL	-5.8
AF-P42357_F1_d2	GenX_config1str_out1.pdbqt	F1_d2	P42357	GenX	HAL	-5.8	-5.8
AF-P42357_F1_d1	PFBS_config1seq_out1.pdbqt	F1_d1	P42357	PFBS	HAL	-4.9
AF-P42357_F1_d1	PFBS_config1str_out1.pdbqt	F1_d1	P42357	PFBS	HAL	-4.7	-4.8
AF-P42357_F1_d2	PFBS_config1seq_out1.pdbqt	F1_d2	P42357	PFBS	HAL	-5.7
AF-P42357_F1_d2	PFBS_config1str_out1.pdbqt	F1_d2	P42357	PFBS	HAL	-5.7	-5.7
AF-P42357_F1_d1	PFHxS_config1seq_out1.pdbqt	F1_d1	P42357	PFHxS	HAL	-5
AF-P42357_F1_d1	PFHxS_config1str_out1.pdbqt	F1_d1	P42357	PFHxS	HAL	-5.2	-5.1
AF-P42357_F1_d2	PFHxS_config1seq_out1.pdbqt	F1_d2	P42357	PFHxS	HAL	-6.3
AF-P42357_F1_d2	PFHxS_config1str_out1.pdbqt	F1_d2	P42357	PFHxS	HAL	-6.3	-6.3
AF-P42357_F1_d1	PFNA_config1seq_out1.pdbqt	F1_d1	P42357	PFNA	HAL	-5.5
AF-P42357_F1_d1	PFNA_config1str_out1.pdbqt	F1_d1	P42357	PFNA	HAL	-5.2	-5.35
AF-P42357_F1_d2	PFNA_config1seq_out1.pdbqt	F1_d2	P42357	PFNA	HAL	-7
AF-P42357_F1_d2	PFNA_config1str_out1.pdbqt	F1_d2	P42357	PFNA	HAL	-7	-7
AF-P42357_F1_d1	PFOA_config1seq_out1.pdbqt	F1_d2	P42357	PFOA	HAL	-6.7
AF-P42357_F1_d1	PFOA_config1str_out1.pdbqt	F1_d2	P42357	PFOA	HAL	-6.7	-6.7
AF-P42357_F1_d2	PFOA_config1seq_out1.pdbqt	F1_d1	P42357	PFOA	HAL	-5.1
AF-P42357_F1_d2	PFOA_config1str_out1.pdbqt	F1_d1	P42357	PFOA	HAL	-5	-5.05
AF-P42357_F1_d1	PFOS_config1seq_out1.pdbqt	F1_d1	P42357	PFOS	HAL	-5.4
AF-P42357_F1_d1	PFOS_config1str_out1.pdbqt	F1_d1	P42357	PFOS	HAL	-5.6	-5.5
AF-P42357_F1_d2	PFOS_config1seq_out1.pdbqt	F1_d2	P42357	PFOS	HAL	-6.8
AF-P42357_F1_d2	PFOS_config1str_out1.pdbqt	F1_d2	P42357	PFOS	HAL	-7.1	-6.95
AF-P42566_F1_d1	GenX_config1str_out1.pdbqt	F1_d1	P42566	GenX	EPS15	-5.7	-5.7
AF-P42566_F1_d2	GenX_config1seq_out1.pdbqt	F1_d2	P42566	GenX	EPS15	-6.4
AF-P42566_F1_d2	GenX_config1str_out1.pdbqt	F1_d2	P42566	GenX	EPS15	-6.3	-6.35
AF-P42566_F1_d1	PFBS_config1str_out1.pdbqt	F1_d1	P42566	PFBS	EPS15	-5	-5
AF-P42566_F1_d2	PFBS_config1seq_out1.pdbqt	F1_d2	P42566	PFBS	EPS15	-6.3
AF-P42566_F1_d2	PFBS_config1str_out1.pdbqt	F1_d2	P42566	PFBS	EPS15	-6.2	-6.25
AF-P42566_F1_d1	PFHxS_config1str_out1.pdbqt	F1_d1	P42566	PFHxS	EPS15	-5.7	-5.7
AF-P42566_F1_d2	PFHxS_config1seq_out1.pdbqt	F1_d2	P42566	PFHxS	EPS15	-7.4
AF-P42566_F1_d2	PFHxS_config1str_out1.pdbqt	F1_d2	P42566	PFHxS	EPS15	-6.7	-7.05
AF-P42566_F1_d1	PFNA_config1str_out1.pdbqt	F1_d1	P42566	PFNA	EPS15	-6	-6
AF-P42566_F1_d2	PFNA_config1seq_out1.pdbqt	F1_d2	P42566	PFNA	EPS15	-7.7
AF-P42566_F1_d2	PFNA_config1str_out1.pdbqt	F1_d2	P42566	PFNA	EPS15	-6.9	-7.3
AF-P42566_F1_d1	PFOA_config1str_out1.pdbqt	F1_d2	P42566	PFOA	EPS15	-7.6
AF-P42566_F1_d2	PFOA_config1seq_out1.pdbqt	F1_d2	P42566	PFOA	EPS15	-7.1	-7.35
AF-P42566_F1_d2	PFOA_config1str_out1.pdbqt	F1_d1	P42566	PFOA	EPS15	-5.9	-5.9
AF-P42566_F1_d1	PFOS_config1str_out1.pdbqt	F1_d1	P42566	PFOS	EPS15	-6.1	-6.1
AF-P42566_F1_d2	PFOS_config1seq_out1.pdbqt	F1_d2	P42566	PFOS	EPS15	-7.9
AF-P42566_F1_d2	PFOS_config1str_out1.pdbqt	F1_d2	P42566	PFOS	EPS15	-7.3	-7.6
AF-P42568_F1_d1	GenX_config1seq_out1.pdbqt	F1_d1	P42568	GenX	MLLT3	-6.1
AF-P42568_F1_d1	GenX_config1str_out1.pdbqt	F1_d1	P42568	GenX	MLLT3	-6.2	-6.15
AF-P42568_F1_d2	GenX_config1seq_out1.pdbqt	F1_d2	P42568	GenX	MLLT3	-5.8
AF-P42568_F1_d2	GenX_config1str_out1.pdbqt	F1_d2	P42568	GenX	MLLT3	-5.9	-5.85
AF-P42568_F1_d1	PFBS_config1seq_out1.pdbqt	F1_d1	P42568	PFBS	MLLT3	-5.3
AF-P42568_F1_d1	PFBS_config1str_out1.pdbqt	F1_d1	P42568	PFBS	MLLT3	-5.8	-5.55
AF-P42568_F1_d2	PFBS_config1seq_out1.pdbqt	F1_d2	P42568	PFBS	MLLT3	-5.5
AF-P42568_F1_d2	PFBS_config1str_out1.pdbqt	F1_d2	P42568	PFBS	MLLT3	-5.4	-5.45
AF-P42568_F1_d1	PFHxS_config1seq_out1.pdbqt	F1_d1	P42568	PFHxS	MLLT3	-6.8
AF-P42568_F1_d1	PFHxS_config1str_out1.pdbqt	F1_d1	P42568	PFHxS	MLLT3	-6.4	-6.6
AF-P42568_F1_d2	PFHxS_config1seq_out1.pdbqt	F1_d2	P42568	PFHxS	MLLT3	-5.9
AF-P42568_F1_d2	PFHxS_config1str_out1.pdbqt	F1_d2	P42568	PFHxS	MLLT3	-5.9	-5.9
AF-P42568_F1_d1	PFNA_config1seq_out1.pdbqt	F1_d1	P42568	PFNA	MLLT3	-7.2
AF-P42568_F1_d1	PFNA_config1str_out1.pdbqt	F1_d1	P42568	PFNA	MLLT3	-7.2	-7.2
AF-P42568_F1_d2	PFNA_config1seq_out1.pdbqt	F1_d2	P42568	PFNA	MLLT3	-6.8
AF-P42568_F1_d2	PFNA_config1str_out1.pdbqt	F1_d2	P42568	PFNA	MLLT3	-6.8	-6.8
AF-P42568_F1_d1	PFOA_config1seq_out1.pdbqt	F1_d1	P42568	PFOA	MLLT3	-6.9
AF-P42568_F1_d1	PFOA_config1str_out1.pdbqt	F1_d1	P42568	PFOA	MLLT3	-6.6	-6.75
AF-P42568_F1_d2	PFOA_config1seq_out1.pdbqt	F1_d2	P42568	PFOA	MLLT3	-6.5
AF-P42568_F1_d2	PFOA_config1str_out1.pdbqt	F1_d2	P42568	PFOA	MLLT3	-6.5	-6.5
AF-P42568_F1_d1	PFOS_config1seq_out1.pdbqt	F1_d1	P42568	PFOS	MLLT3	-7.1
AF-P42568_F1_d1	PFOS_config1str_out1.pdbqt	F1_d1	P42568	PFOS	MLLT3	-7	-7.05
AF-P42568_F1_d2	PFOS_config1seq_out1.pdbqt	F1_d2	P42568	PFOS	MLLT3	-7.1
AF-P42568_F1_d2	PFOS_config1str_out1.pdbqt	F1_d2	P42568	PFOS	MLLT3	-6.7	-6.9
AF-P42574_F1_d1	GenX_config1seq_out1.pdbqt	F1_d1	P42574	GenX	CASP3	-6.3
AF-P42574_F1_d1	GenX_config1str_out1.pdbqt	F1_d1	P42574	GenX	CASP3	-6.2	-6.25
AF-P42574_F1_d1	PFBS_config1seq_out1.pdbqt	F1_d1	P42574	PFBS	CASP3	-6.2
AF-P42574_F1_d1	PFBS_config1str_out1.pdbqt	F1_d1	P42574	PFBS	CASP3	-6.2	-6.2
AF-P42574_F1_d1	PFHxS_config1seq_out1.pdbqt	F1_d1	P42574	PFHxS	CASP3	-6.7
AF-P42574_F1_d1	PFHxS_config1str_out1.pdbqt	F1_d1	P42574	PFHxS	CASP3	-6.7	-6.7
AF-P42574_F1_d1	PFNA_config1seq_out1.pdbqt	F1_d1	P42574	PFNA	CASP3	-6.8
AF-P42574_F1_d1	PFNA_config1str_out1.pdbqt	F1_d1	P42574	PFNA	CASP3	-7.8	-7.3
AF-P42574_F1_d1	PFOA_config1seq_out1.pdbqt	F1_d1	P42574	PFOA	CASP3	-7.4
AF-P42574_F1_d1	PFOA_config1str_out1.pdbqt	F1_d1	P42574	PFOA	CASP3	-6.2	-6.8
AF-P42574_F1_d1	PFOS_config1seq_out1.pdbqt	F1_d1	P42574	PFOS	CASP3	-7.4
AF-P42574_F1_d1	PFOS_config1str_out1.pdbqt	F1_d1	P42574	PFOS	CASP3	-7.1	-7.25
AF-P42575_F1_d1	GenX_config1seq_out1.pdbqt	F1_d1	P42575	GenX	CASP2	-5.7
AF-P42575_F1_d1	GenX_config1str_out1.pdbqt	F1_d1	P42575	GenX	CASP2	-5.7	-5.7
AF-P42575_F1_d1	PFBS_config1seq_out1.pdbqt	F1_d1	P42575	PFBS	CASP2	-5.2
AF-P42575_F1_d1	PFBS_config1str_out1.pdbqt	F1_d1	P42575	PFBS	CASP2	-5.2	-5.2
AF-P42575_F1_d1	PFHxS_config1seq_out1.pdbqt	F1_d1	P42575	PFHxS	CASP2	-6.3
AF-P42575_F1_d1	PFHxS_config1str_out1.pdbqt	F1_d1	P42575	PFHxS	CASP2	-6.2	-6.25
AF-P42575_F1_d1	PFNA_config1seq_out1.pdbqt	F1_d1	P42575	PFNA	CASP2	-6.6
AF-P42575_F1_d1	PFNA_config1str_out1.pdbqt	F1_d1	P42575	PFNA	CASP2	-6.6	-6.6
AF-P42575_F1_d1	PFOA_config1seq_out1.pdbqt	F1_d1	P42575	PFOA	CASP2	-6.5	-6.35
AF-P42575_F1_d1	PFOA_config1str_out1.pdbqt	F1_d1	P42575	PFOA	CASP2	-6.2
AF-P42575_F1_d1	PFOS_config1seq_out1.pdbqt	F1_d1	P42575	PFOS	CASP2	-6.9
AF-P42575_F1_d1	PFOS_config1str_out1.pdbqt	F1_d1	P42575	PFOS	CASP2	-6.6	-6.75
AF-P42658_F1_d1	GenX_config1seq_out1.pdbqt	F1_d1	P42658	GenX	DPP6	-6.8
AF-P42658_F1_d1	GenX_config1str_out1.pdbqt	F1_d1	P42658	GenX	DPP6	-6.6	-6.7
AF-P42658_F1_d1	PFBS_config1seq_out1.pdbqt	F1_d1	P42658	PFBS	DPP6	-7.2
AF-P42658_F1_d1	PFBS_config1str_out1.pdbqt	F1_d1	P42658	PFBS	DPP6	-6.2	-6.7
AF-P42658_F1_d1	PFHxS_config1seq_out1.pdbqt	F1_d1	P42658	PFHxS	DPP6	-7.3
AF-P42658_F1_d1	PFHxS_config1str_out1.pdbqt	F1_d1	P42658	PFHxS	DPP6	-7.1	-7.2
AF-P42658_F1_d1	PFNA_config1seq_out1.pdbqt	F1_d1	P42658	PFNA	DPP6	-7.9
AF-P42658_F1_d1	PFNA_config1str_out1.pdbqt	F1_d1	P42658	PFNA	DPP6	-7.7	-7.8
AF-P42658_F1_d1	PFOA_config1seq_out1.pdbqt	F1_d1	P42658	PFOA	DPP6	-7.5
AF-P42658_F1_d1	PFOA_config1str_out1.pdbqt	F1_d1	P42658	PFOA	DPP6	-7.5	-7.5
AF-P42658_F1_d1	PFOS_config1seq_out1.pdbqt	F1_d1	P42658	PFOS	DPP6	-7.7
AF-P42658_F1_d1	PFOS_config1str_out1.pdbqt	F1_d1	P42658	PFOS	DPP6	-7.8	-7.75
AF-P42679_F1_d1	GenX_config1seq_out1.pdbqt	F1_d1	P42679	GenX	MATK	-7.1
AF-P42679_F1_d1	GenX_config1str_out1.pdbqt	F1_d1	P42679	GenX	MATK	-7.1	-7.1
AF-P42679_F1_d1	PFBS_config1seq_out1.pdbqt	F1_d1	P42679	PFBS	MATK	-7.2
AF-P42679_F1_d1	PFBS_config1str_out1.pdbqt	F1_d1	P42679	PFBS	MATK	-6.1	-6.65
AF-P42679_F1_d1	PFHxS_config1seq_out1.pdbqt	F1_d1	P42679	PFHxS	MATK	-7.8
AF-P42679_F1_d1	PFHxS_config1str_out1.pdbqt	F1_d1	P42679	PFHxS	MATK	-7.8	-7.8
AF-P42679_F1_d1	PFNA_config1seq_out1.pdbqt	F1_d1	P42679	PFNA	MATK	-7.9
AF-P42679_F1_d1	PFNA_config1str_out1.pdbqt	F1_d1	P42679	PFNA	MATK	-7.9	-7.9
AF-P42679_F1_d1	PFOA_config1seq_out1.pdbqt	F1_d1	P42679	PFOA	MATK	-8
AF-P42679_F1_d1	PFOA_config1str_out1.pdbqt	F1_d1	P42679	PFOA	MATK	-7.1	-7.55
AF-P42679_F1_d1	PFOS_config1seq_out1.pdbqt	F1_d1	P42679	PFOS	MATK	-8.1
AF-P42679_F1_d1	PFOS_config1str_out1.pdbqt	F1_d1	P42679	PFOS	MATK	-7.6	-7.85
AF-P42680_F1_d1	GenX_config1seq_out1.pdbqt	F1_d1	P42680	GenX	TEC	-6.4
AF-P42680_F1_d1	GenX_config1str_out1.pdbqt	F1_d1	P42680	GenX	TEC	-6.4	-6.4
AF-P42680_F1_d2	GenX_config1seq_out1.pdbqt	F1_d2	P42680	GenX	TEC	-7.4
AF-P42680_F1_d2	GenX_config1str_out1.pdbqt	F1_d2	P42680	GenX	TEC	-7.3	-7.35
AF-P42680_F1_d3	GenX_config1seq_out1.pdbqt	F1_d3	P42680	GenX	TEC	-5.4
AF-P42680_F1_d3	GenX_config1str_out1.pdbqt	F1_d3	P42680	GenX	TEC	-5.9	-5.65
AF-P42680_F1_d1	PFBS_config1seq_out1.pdbqt	F1_d1	P42680	PFBS	TEC	-5.7
AF-P42680_F1_d1	PFBS_config1str_out1.pdbqt	F1_d1	P42680	PFBS	TEC	-5.9	-5.8
AF-P42680_F1_d2	PFBS_config1seq_out1.pdbqt	F1_d2	P42680	PFBS	TEC	-6.5
AF-P42680_F1_d2	PFBS_config1str_out1.pdbqt	F1_d2	P42680	PFBS	TEC	-6.7	-6.6
AF-P42680_F1_d3	PFBS_config1seq_out1.pdbqt	F1_d3	P42680	PFBS	TEC	-5.1
AF-P42680_F1_d3	PFBS_config1str_out1.pdbqt	F1_d3	P42680	PFBS	TEC	-5.7	-5.4
AF-P42680_F1_d1	PFHxS_config1seq_out1.pdbqt	F1_d1	P42680	PFHxS	TEC	-6.8
AF-P42680_F1_d1	PFHxS_config1str_out1.pdbqt	F1_d1	P42680	PFHxS	TEC	-6.8	-6.8
AF-P42680_F1_d2	PFHxS_config1seq_out1.pdbqt	F1_d2	P42680	PFHxS	TEC	-7.1
AF-P42680_F1_d2	PFHxS_config1str_out1.pdbqt	F1_d2	P42680	PFHxS	TEC	-6.9	-7
AF-P42680_F1_d3	PFHxS_config1seq_out1.pdbqt	F1_d3	P42680	PFHxS	TEC	-5.6
AF-P42680_F1_d3	PFHxS_config1str_out1.pdbqt	F1_d3	P42680	PFHxS	TEC	-5.5	-5.55
AF-P42680_F1_d1	PFNA_config1seq_out1.pdbqt	F1_d1	P42680	PFNA	TEC	-7.1
AF-P42680_F1_d1	PFNA_config1str_out1.pdbqt	F1_d1	P42680	PFNA	TEC	-7.1	-7.1
AF-P42680_F1_d2	PFNA_config1seq_out1.pdbqt	F1_d2	P42680	PFNA	TEC	-7.7
AF-P42680_F1_d2	PFNA_config1str_out1.pdbqt	F1_d2	P42680	PFNA	TEC	-7.7	-7.7
AF-P42680_F1_d3	PFNA_config1seq_out1.pdbqt	F1_d3	P42680	PFNA	TEC	-6.2
AF-P42680_F1_d3	PFNA_config1str_out1.pdbqt	F1_d3	P42680	PFNA	TEC	-6.3	-6.25
AF-P42680_F1_d1	PFOA_config1seq_out1.pdbqt	F1_d2	P42680	PFOA	TEC	-7.6
AF-P42680_F1_d1	PFOA_config1str_out1.pdbqt	F1_d2	P42680	PFOA	TEC	-7.3	-7.45
AF-P42680_F1_d2	PFOA_config1seq_out1.pdbqt	F1_d1	P42680	PFOA	TEC	-6.9
AF-P42680_F1_d2	PFOA_config1str_out1.pdbqt	F1_d1	P42680	PFOA	TEC	-6.5	-6.7
AF-P42680_F1_d3	PFOA_config1seq_out1.pdbqt	F1_d3	P42680	PFOA	TEC	-6
AF-P42680_F1_d3	PFOA_config1str_out1.pdbqt	F1_d3	P42680	PFOA	TEC	-5.9	-5.95
AF-P42680_F1_d1	PFOS_config1seq_out1.pdbqt	F1_d1	P42680	PFOS	TEC	-7.3
AF-P42680_F1_d1	PFOS_config1str_out1.pdbqt	F1_d1	P42680	PFOS	TEC	-7.3	-7.3
AF-P42680_F1_d2	PFOS_config1seq_out1.pdbqt	F1_d2	P42680	PFOS	TEC	-7.6
AF-P42680_F1_d2	PFOS_config1str_out1.pdbqt	F1_d2	P42680	PFOS	TEC	-8.3	-7.95
AF-P42680_F1_d3	PFOS_config1seq_out1.pdbqt	F1_d3	P42680	PFOS	TEC	-6
AF-P42680_F1_d3	PFOS_config1str_out1.pdbqt	F1_d3	P42680	PFOS	TEC	-6.6	-6.3
AF-P42681_F1_d1	GenX_config1seq_out1.pdbqt	F1_d1	P42681	GenX	TXK	-6.6
AF-P42681_F1_d1	GenX_config1str_out1.pdbqt	F1_d1	P42681	GenX	TXK	-6.9	-6.75
AF-P42681_F1_d1	PFBS_config1seq_out1.pdbqt	F1_d1	P42681	PFBS	TXK	-6.6
AF-P42681_F1_d1	PFBS_config1str_out1.pdbqt	F1_d1	P42681	PFBS	TXK	-6.5	-6.55
AF-P42681_F1_d1	PFHxS_config1seq_out1.pdbqt	F1_d1	P42681	PFHxS	TXK	-7.4
AF-P42681_F1_d1	PFHxS_config1str_out1.pdbqt	F1_d1	P42681	PFHxS	TXK	-7.2	-7.3
AF-P42681_F1_d1	PFNA_config1seq_out1.pdbqt	F1_d1	P42681	PFNA	TXK	-8.3
AF-P42681_F1_d1	PFNA_config1str_out1.pdbqt	F1_d1	P42681	PFNA	TXK	-8.3	-8.3
AF-P42681_F1_d1	PFOA_config1seq_out1.pdbqt	F1_d1	P42681	PFOA	TXK	-7.8	-7.75
AF-P42681_F1_d1	PFOA_config1str_out1.pdbqt	F1_d1	P42681	PFOA	TXK	-7.7
AF-P42681_F1_d1	PFOS_config1seq_out1.pdbqt	F1_d1	P42681	PFOS	TXK	-8.4
AF-P42681_F1_d1	PFOS_config1str_out1.pdbqt	F1_d1	P42681	PFOS	TXK	-7.8	-8.1
AF-P42684_F1_d1	GenX_config1seq_out1.pdbqt	F1_d1	P42684	GenX	ABL2	-7.4
AF-P42684_F1_d1	GenX_config1str_out1.pdbqt	F1_d1	P42684	GenX	ABL2	-7.4	-7.4
AF-P42684_F1_d2	GenX_config1str_out1.pdbqt	F1_d2	P42684	GenX	ABL2	-5.4	-5.4
AF-P42684_F1_d1	PFBS_config1seq_out1.pdbqt	F1_d1	P42684	PFBS	ABL2	-6.6
AF-P42684_F1_d1	PFBS_config1str_out1.pdbqt	F1_d1	P42684	PFBS	ABL2	-7.5	-7.05
AF-P42684_F1_d2	PFBS_config1str_out1.pdbqt	F1_d2	P42684	PFBS	ABL2	-4.8	-4.8
AF-P42684_F1_d1	PFHxS_config1seq_out1.pdbqt	F1_d1	P42684	PFHxS	ABL2	-7.6
AF-P42684_F1_d1	PFHxS_config1str_out1.pdbqt	F1_d1	P42684	PFHxS	ABL2	-7.6	-7.6
AF-P42684_F1_d2	PFHxS_config1str_out1.pdbqt	F1_d2	P42684	PFHxS	ABL2	-4.9	-4.9
AF-P42684_F1_d1	PFNA_config1seq_out1.pdbqt	F1_d1	P42684	PFNA	ABL2	-8.5
AF-P42684_F1_d1	PFNA_config1str_out1.pdbqt	F1_d1	P42684	PFNA	ABL2	-9.4	-8.95
AF-P42684_F1_d2	PFNA_config1str_out1.pdbqt	F1_d2	P42684	PFNA	ABL2	-5.6	-5.6
AF-P42684_F1_d1	PFOA_config1seq_out1.pdbqt	F1_d1	P42684	PFOA	ABL2	-8.9	-8.4
AF-P42684_F1_d1	PFOA_config1str_out1.pdbqt	F1_d1	P42684	PFOA	ABL2	-7.9
AF-P42684_F1_d2	PFOA_config1str_out1.pdbqt	F1_d2	P42684	PFOA	ABL2	-5.5	-5.5
AF-P42684_F1_d1	PFOS_config1seq_out1.pdbqt	F1_d1	P42684	PFOS	ABL2	-8.3
AF-P42684_F1_d1	PFOS_config1str_out1.pdbqt	F1_d1	P42684	PFOS	ABL2	-9.8	-9.05
AF-P42684_F1_d2	PFOS_config1str_out1.pdbqt	F1_d2	P42684	PFOS	ABL2	-6.1
AF-P42685_F1_d1	GenX_config1seq_out1.pdbqt	F1_d1	P42685	GenX	FRK	-6.8
AF-P42685_F1_d1	GenX_config1str_out1.pdbqt	F1_d1	P42685	GenX	FRK	-6.8	-6.8
AF-P42685_F1_d2	GenX_config1seq_out1.pdbqt	F1_d2	P42685	GenX	FRK	-5.2
AF-P42685_F1_d2	GenX_config1str_out1.pdbqt	F1_d2	P42685	GenX	FRK	-5.2	-5.2
AF-P42685_F1_d1	PFBS_config1seq_out1.pdbqt	F1_d1	P42685	PFBS	FRK	-6
AF-P42685_F1_d1	PFBS_config1str_out1.pdbqt	F1_d1	P42685	PFBS	FRK	-6	-6
AF-P42685_F1_d2	PFBS_config1seq_out1.pdbqt	F1_d2	P42685	PFBS	FRK	-5.2
AF-P42685_F1_d2	PFBS_config1str_out1.pdbqt	F1_d2	P42685	PFBS	FRK	-4.9	-5.05
AF-P42685_F1_d1	PFHxS_config1seq_out1.pdbqt	F1_d1	P42685	PFHxS	FRK	-7.2
AF-P42685_F1_d1	PFHxS_config1str_out1.pdbqt	F1_d1	P42685	PFHxS	FRK	-7.1	-7.15
AF-P42685_F1_d2	PFHxS_config1seq_out1.pdbqt	F1_d2	P42685	PFHxS	FRK	-5.6
AF-P42685_F1_d2	PFHxS_config1str_out1.pdbqt	F1_d2	P42685	PFHxS	FRK	-5.2	-5.4
AF-P42685_F1_d1	PFNA_config1seq_out1.pdbqt	F1_d1	P42685	PFNA	FRK	-8.1
AF-P42685_F1_d1	PFNA_config1str_out1.pdbqt	F1_d1	P42685	PFNA	FRK	-7.9	-8
AF-P42685_F1_d2	PFNA_config1seq_out1.pdbqt	F1_d2	P42685	PFNA	FRK	-6.4
AF-P42685_F1_d2	PFNA_config1str_out1.pdbqt	F1_d2	P42685	PFNA	FRK	-6.1	-6.25
AF-P42685_F1_d1	PFOA_config1seq_out1.pdbqt	F1_d1	P42685	PFOA	FRK	-7.4
AF-P42685_F1_d1	PFOA_config1str_out1.pdbqt	F1_d1	P42685	PFOA	FRK	-7.4	-7.4
AF-P42685_F1_d2	PFOA_config1seq_out1.pdbqt	F1_d2	P42685	PFOA	FRK	-5.8	-5.75
AF-P42685_F1_d2	PFOA_config1str_out1.pdbqt	F1_d2	P42685	PFOA	FRK	-5.7
AF-P42685_F1_d1	PFOS_config1seq_out1.pdbqt	F1_d1	P42685	PFOS	FRK	-7.6
AF-P42685_F1_d1	PFOS_config1str_out1.pdbqt	F1_d1	P42685	PFOS	FRK	-7.6	-7.6
AF-P42685_F1_d2	PFOS_config1seq_out1.pdbqt	F1_d2	P42685	PFOS	FRK	-5.8
AF-P42685_F1_d2	PFOS_config1str_out1.pdbqt	F1_d2	P42685	PFOS	FRK	-6	-5.9
AF-P42694_F1_d1	GenX_config1seq_out1.pdbqt	F1_d1	P42694	GenX	HELZ	-6.4
AF-P42694_F1_d1	GenX_config1str_out1.pdbqt	F1_d1	P42694	GenX	HELZ	-6.1	-6.25
AF-P42694_F1_d3	GenX_config1seq_out1.pdbqt	F1_d3	P42694	GenX	HELZ	-5
AF-P42694_F1_d3	GenX_config1str_out1.pdbqt	F1_d3	P42694	GenX	HELZ	-5	-5
AF-P42694_F1_d4	GenX_config1str_out1.pdbqt	F1_d4	P42694	GenX	HELZ	-5.2	-5.2
AF-P42694_F1_d5	GenX_config1seq_out1.pdbqt	F1_d5	P42694	GenX	HELZ	-5.7
AF-P42694_F1_d5	GenX_config1str_out1.pdbqt	F1_d5	P42694	GenX	HELZ	-5.8	-5.75
AF-P42694_F1_d1	PFBS_config1seq_out1.pdbqt	F1_d1	P42694	PFBS	HELZ	-6.5
AF-P42694_F1_d1	PFBS_config1str_out1.pdbqt	F1_d1	P42694	PFBS	HELZ	-6.5	-6.5
AF-P42694_F1_d3	PFBS_config1seq_out1.pdbqt	F1_d3	P42694	PFBS	HELZ	-4.9
AF-P42694_F1_d3	PFBS_config1str_out1.pdbqt	F1_d3	P42694	PFBS	HELZ	-4.9	-4.9
AF-P42694_F1_d4	PFBS_config1str_out1.pdbqt	F1_d4	P42694	PFBS	HELZ	-4.9	-4.9
AF-P42694_F1_d5	PFBS_config1seq_out1.pdbqt	F1_d5	P42694	PFBS	HELZ	-4.7
AF-P42694_F1_d5	PFBS_config1str_out1.pdbqt	F1_d5	P42694	PFBS	HELZ	-5.7	-5.2
AF-P42694_F1_d1	PFHxS_config1seq_out1.pdbqt	F1_d1	P42694	PFHxS	HELZ	-6.7
AF-P42694_F1_d1	PFHxS_config1str_out1.pdbqt	F1_d1	P42694	PFHxS	HELZ	-6.7	-6.7
AF-P42694_F1_d3	PFHxS_config1seq_out1.pdbqt	F1_d3	P42694	PFHxS	HELZ	-5.2
AF-P42694_F1_d3	PFHxS_config1str_out1.pdbqt	F1_d3	P42694	PFHxS	HELZ	-5	-5.1
AF-P42694_F1_d4	PFHxS_config1str_out1.pdbqt	F1_d4	P42694	PFHxS	HELZ	-5.9	-5.9
AF-P42694_F1_d5	PFHxS_config1seq_out1.pdbqt	F1_d5	P42694	PFHxS	HELZ	-6.4
AF-P42694_F1_d5	PFHxS_config1str_out1.pdbqt	F1_d5	P42694	PFHxS	HELZ	-6.2	-6.3
AF-P42694_F1_d1	PFNA_config1seq_out1.pdbqt	F1_d1	P42694	PFNA	HELZ	-7.3
AF-P42694_F1_d1	PFNA_config1str_out1.pdbqt	F1_d1	P42694	PFNA	HELZ	-7.3	-7.3
AF-P42694_F1_d3	PFNA_config1seq_out1.pdbqt	F1_d3	P42694	PFNA	HELZ	-5
AF-P42694_F1_d3	PFNA_config1str_out1.pdbqt	F1_d3	P42694	PFNA	HELZ	-5.4	-5.2
AF-P42694_F1_d4	PFNA_config1str_out1.pdbqt	F1_d4	P42694	PFNA	HELZ	-6	-6
AF-P42694_F1_d5	PFNA_config1seq_out1.pdbqt	F1_d5	P42694	PFNA	HELZ	-6.5
AF-P42694_F1_d5	PFNA_config1str_out1.pdbqt	F1_d5	P42694	PFNA	HELZ	-6.5	-6.5
AF-P42694_F1_d1	PFOA_config1seq_out1.pdbqt	F1_d1	P42694	PFOA	HELZ	-7.1
AF-P42694_F1_d1	PFOA_config1str_out1.pdbqt	F1_d1	P42694	PFOA	HELZ	-6.9	-7
AF-P42694_F1_d3	PFOA_config1seq_out1.pdbqt	F1_d4	P42694	PFOA	HELZ	-5.9	-5.9
AF-P42694_F1_d3	PFOA_config1str_out1.pdbqt	F1_d5	P42694	PFOA	HELZ	-5.7
AF-P42694_F1_d4	PFOA_config1str_out1.pdbqt	F1_d5	P42694	PFOA	HELZ	-5.7	-5.7
AF-P42694_F1_d5	PFOA_config1seq_out1.pdbqt	F1_d3	P42694	PFOA	HELZ	-5.3	-5.15
AF-P42694_F1_d5	PFOA_config1str_out1.pdbqt	F1_d3	P42694	PFOA	HELZ	-5
AF-P42694_F1_d1	PFOS_config1seq_out1.pdbqt	F1_d1	P42694	PFOS	HELZ	-7.7
AF-P42694_F1_d1	PFOS_config1str_out1.pdbqt	F1_d1	P42694	PFOS	HELZ	-7.6	-7.65
AF-P42694_F1_d3	PFOS_config1seq_out1.pdbqt	F1_d3	P42694	PFOS	HELZ	-5.4
AF-P42694_F1_d3	PFOS_config1str_out1.pdbqt	F1_d3	P42694	PFOS	HELZ	-5.3	-5.35
AF-P42694_F1_d4	PFOS_config1str_out1.pdbqt	F1_d4	P42694	PFOS	HELZ	-6.1	-6.1
AF-P42694_F1_d5	PFOS_config1seq_out1.pdbqt	F1_d5	P42694	PFOS	HELZ	-7
AF-P42694_F1_d5	PFOS_config1str_out1.pdbqt	F1_d5	P42694	PFOS	HELZ	-6.3	-6.65
AF-P42695_F1_d1	GenX_config1str_out1.pdbqt	F1_d1	P42695	GenX	NCAPD3	-5.8	-5.8
AF-P42695_F1_d3	GenX_config1str_out1.pdbqt	F1_d3	P42695	GenX	NCAPD3	-6.3	-6.3
AF-P42695_F1_d4	GenX_config1seq_out1.pdbqt	F1_d4	P42695	GenX	NCAPD3	-5.9
AF-P42695_F1_d4	GenX_config1str_out1.pdbqt	F1_d4	P42695	GenX	NCAPD3	-5.9	-5.9
AF-P42695_F1_d5	GenX_config1seq_out1.pdbqt	F1_d5	P42695	GenX	NCAPD3	-6.4
AF-P42695_F1_d5	GenX_config1str_out1.pdbqt	F1_d5	P42695	GenX	NCAPD3	-6	-6.2
AF-P42695_F1_d1	PFBS_config1str_out1.pdbqt	F1_d1	P42695	PFBS	NCAPD3	-5.3	-5.3
AF-P42695_F1_d3	PFBS_config1str_out1.pdbqt	F1_d3	P42695	PFBS	NCAPD3	-6	-6
AF-P42695_F1_d4	PFBS_config1seq_out1.pdbqt	F1_d4	P42695	PFBS	NCAPD3	-5.8
AF-P42695_F1_d4	PFBS_config1str_out1.pdbqt	F1_d4	P42695	PFBS	NCAPD3	-5.8	-5.8
AF-P42695_F1_d5	PFBS_config1seq_out1.pdbqt	F1_d5	P42695	PFBS	NCAPD3	-6
AF-P42695_F1_d5	PFBS_config1str_out1.pdbqt	F1_d5	P42695	PFBS	NCAPD3	-6	-6
AF-P42695_F1_d1	PFHxS_config1str_out1.pdbqt	F1_d1	P42695	PFHxS	NCAPD3	-5.3	-5.3
AF-P42695_F1_d3	PFHxS_config1str_out1.pdbqt	F1_d3	P42695	PFHxS	NCAPD3	-7	-7
AF-P42695_F1_d4	PFHxS_config1seq_out1.pdbqt	F1_d4	P42695	PFHxS	NCAPD3	-6.5
AF-P42695_F1_d4	PFHxS_config1str_out1.pdbqt	F1_d4	P42695	PFHxS	NCAPD3	-6.3	-6.4
AF-P42695_F1_d5	PFHxS_config1seq_out1.pdbqt	F1_d5	P42695	PFHxS	NCAPD3	-6.6
AF-P42695_F1_d5	PFHxS_config1str_out1.pdbqt	F1_d5	P42695	PFHxS	NCAPD3	-6.3	-6.45
AF-P42695_F1_d1	PFNA_config1str_out1.pdbqt	F1_d1	P42695	PFNA	NCAPD3	-6.1	-6.1
AF-P42695_F1_d3	PFNA_config1str_out1.pdbqt	F1_d3	P42695	PFNA	NCAPD3	-7.5	-7.5
AF-P42695_F1_d4	PFNA_config1seq_out1.pdbqt	F1_d4	P42695	PFNA	NCAPD3	-6.6
AF-P42695_F1_d4	PFNA_config1str_out1.pdbqt	F1_d4	P42695	PFNA	NCAPD3	-6.9	-6.75
AF-P42695_F1_d5	PFNA_config1seq_out1.pdbqt	F1_d5	P42695	PFNA	NCAPD3	-6.8
AF-P42695_F1_d5	PFNA_config1str_out1.pdbqt	F1_d5	P42695	PFNA	NCAPD3	-7.1	-6.95
AF-P42695_F1_d1	PFOA_config1str_out1.pdbqt	F1_d3	P42695	PFOA	NCAPD3	-7.5	-7.5
AF-P42695_F1_d3	PFOA_config1str_out1.pdbqt	F1_d5	P42695	PFOA	NCAPD3	-6.9	-6.35
AF-P42695_F1_d4	PFOA_config1seq_out1.pdbqt	F1_d4	P42695	PFOA	NCAPD3	-6.6
AF-P42695_F1_d4	PFOA_config1str_out1.pdbqt	F1_d4	P42695	PFOA	NCAPD3	-6.3	-6.45
AF-P42695_F1_d5	PFOA_config1seq_out1.pdbqt	F1_d1	P42695	PFOA	NCAPD3	-5.8	-5.8
AF-P42695_F1_d5	PFOA_config1str_out1.pdbqt	F1_d5	P42695	PFOA	NCAPD3	-5.8
AF-P42695_F1_d1	PFOS_config1str_out1.pdbqt	F1_d1	P42695	PFOS	NCAPD3	-6	-6
AF-P42695_F1_d3	PFOS_config1str_out1.pdbqt	F1_d3	P42695	PFOS	NCAPD3	-7.6	-7.6
AF-P42695_F1_d4	PFOS_config1seq_out1.pdbqt	F1_d4	P42695	PFOS	NCAPD3	-6.9
AF-P42695_F1_d4	PFOS_config1str_out1.pdbqt	F1_d4	P42695	PFOS	NCAPD3	-7.1	-7
AF-P42695_F1_d5	PFOS_config1seq_out1.pdbqt	F1_d5	P42695	PFOS	NCAPD3	-6.6
AF-P42695_F1_d5	PFOS_config1str_out1.pdbqt	F1_d5	P42695	PFOS	NCAPD3	-5.9	-6.25
AF-P42696_F1_d1	GenX_config1seq_out1.pdbqt	F1_d1	P42696	GenX	RBM34	-7
AF-P42696_F1_d1	GenX_config1str_out1.pdbqt	F1_d1	P42696	GenX	RBM34	-7	-7
AF-P42696_F1_d1	PFBS_config1seq_out1.pdbqt	F1_d1	P42696	PFBS	RBM34	-6.1
AF-P42696_F1_d1	PFBS_config1str_out1.pdbqt	F1_d1	P42696	PFBS	RBM34	-6.3	-6.2
AF-P42696_F1_d1	PFHxS_config1seq_out1.pdbqt	F1_d1	P42696	PFHxS	RBM34	-7.2
AF-P42696_F1_d1	PFHxS_config1str_out1.pdbqt	F1_d1	P42696	PFHxS	RBM34	-6.6	-6.9
AF-P42696_F1_d1	PFNA_config1seq_out1.pdbqt	F1_d1	P42696	PFNA	RBM34	-7.3
AF-P42696_F1_d1	PFNA_config1str_out1.pdbqt	F1_d1	P42696	PFNA	RBM34	-6.8	-7.05
AF-P42696_F1_d1	PFOA_config1seq_out1.pdbqt	F1_d1	P42696	PFOA	RBM34	-7.3
AF-P42696_F1_d1	PFOA_config1str_out1.pdbqt	F1_d1	P42696	PFOA	RBM34	-7.1	-7.2
AF-P42696_F1_d1	PFOS_config1seq_out1.pdbqt	F1_d1	P42696	PFOS	RBM34	-7.4
AF-P42696_F1_d1	PFOS_config1str_out1.pdbqt	F1_d1	P42696	PFOS	RBM34	-7.1	-7.25
AF-P42701_F1_d1	GenX_config1str_out1.pdbqt	F1_d1	P42701	GenX	IL12RB1	-5.6	-5.6
AF-P42701_F1_d1	PFBS_config1str_out1.pdbqt	F1_d1	P42701	PFBS	IL12RB1	-5.4	-5.4
AF-P42701_F1_d1	PFHxS_config1str_out1.pdbqt	F1_d1	P42701	PFHxS	IL12RB1	-6.2	-6.2
AF-P42701_F1_d1	PFNA_config1str_out1.pdbqt	F1_d1	P42701	PFNA	IL12RB1	-6.6	-6.6
AF-P42701_F1_d1	PFOA_config1str_out1.pdbqt	F1_d1	P42701	PFOA	IL12RB1	-6.4	-6.4
AF-P42701_F1_d1	PFOS_config1str_out1.pdbqt	F1_d1	P42701	PFOS	IL12RB1	-6.6
AF-P42702_F1_d2	GenX_config1str_out1.pdbqt	F1_d2	P42702	GenX	LIFR	-6	-6
AF-P42702_F1_d2	PFBS_config1str_out1.pdbqt	F1_d2	P42702	PFBS	LIFR	-5.3	-5.3
AF-P42702_F1_d2	PFHxS_config1str_out1.pdbqt	F1_d2	P42702	PFHxS	LIFR	-5.8	-5.8
AF-P42702_F1_d2	PFNA_config1str_out1.pdbqt	F1_d2	P42702	PFNA	LIFR	-6.5	-6.5
AF-P42702_F1_d2	PFOA_config1str_out1.pdbqt	F1_d2	P42702	PFOA	LIFR	-6.3	-6.3
AF-P42702_F1_d2	PFOS_config1str_out1.pdbqt	F1_d2	P42702	PFOS	LIFR	-6.8
AF-P42704_F1_d1	GenX_config1seq_out1.pdbqt	F1_d1	P42704	GenX	LRPPRC	-6.6
AF-P42704_F1_d1	GenX_config1str_out1.pdbqt	F1_d1	P42704	GenX	LRPPRC	-7.3	-6.95
AF-P42704_F1_d2	GenX_config1seq_out1.pdbqt	F1_d2	P42704	GenX	LRPPRC	-6
AF-P42704_F1_d2	GenX_config1str_out1.pdbqt	F1_d2	P42704	GenX	LRPPRC	-5.9	-5.95
AF-P42704_F1_d3	GenX_config1str_out1.pdbqt	F1_d3	P42704	GenX	LRPPRC	-5.5	-5.5
AF-P42704_F1_d4	GenX_config1seq_out1.pdbqt	F1_d4	P42704	GenX	LRPPRC	-6.1
AF-P42704_F1_d4	GenX_config1str_out1.pdbqt	F1_d4	P42704	GenX	LRPPRC	-6.1	-6.1
AF-P42704_F1_d1	PFBS_config1seq_out1.pdbqt	F1_d1	P42704	PFBS	LRPPRC	-6.5
AF-P42704_F1_d1	PFBS_config1str_out1.pdbqt	F1_d1	P42704	PFBS	LRPPRC	-5.6	-6.05
AF-P42704_F1_d2	PFBS_config1seq_out1.pdbqt	F1_d2	P42704	PFBS	LRPPRC	-5.6
AF-P42704_F1_d2	PFBS_config1str_out1.pdbqt	F1_d2	P42704	PFBS	LRPPRC	-5.6	-5.6
AF-P42704_F1_d3	PFBS_config1str_out1.pdbqt	F1_d3	P42704	PFBS	LRPPRC	-5	-5
AF-P42704_F1_d4	PFBS_config1seq_out1.pdbqt	F1_d4	P42704	PFBS	LRPPRC	-6.2
AF-P42704_F1_d4	PFBS_config1str_out1.pdbqt	F1_d4	P42704	PFBS	LRPPRC	-6.2	-6.2
AF-P42704_F1_d1	PFHxS_config1seq_out1.pdbqt	F1_d1	P42704	PFHxS	LRPPRC	-7.5
AF-P42704_F1_d1	PFHxS_config1str_out1.pdbqt	F1_d1	P42704	PFHxS	LRPPRC	-7.6	-7.55
AF-P42704_F1_d2	PFHxS_config1seq_out1.pdbqt	F1_d2	P42704	PFHxS	LRPPRC	-7
AF-P42704_F1_d2	PFHxS_config1str_out1.pdbqt	F1_d2	P42704	PFHxS	LRPPRC	-6.1	-6.55
AF-P42704_F1_d3	PFHxS_config1str_out1.pdbqt	F1_d3	P42704	PFHxS	LRPPRC	-5.8	-5.8
AF-P42704_F1_d4	PFHxS_config1seq_out1.pdbqt	F1_d4	P42704	PFHxS	LRPPRC	-7.1
AF-P42704_F1_d4	PFHxS_config1str_out1.pdbqt	F1_d4	P42704	PFHxS	LRPPRC	-6.6	-6.85
AF-P42704_F1_d1	PFNA_config1seq_out1.pdbqt	F1_d1	P42704	PFNA	LRPPRC	-7.6
AF-P42704_F1_d1	PFNA_config1str_out1.pdbqt	F1_d1	P42704	PFNA	LRPPRC	-7.8	-7.7
AF-P42704_F1_d2	PFNA_config1seq_out1.pdbqt	F1_d2	P42704	PFNA	LRPPRC	-7.1
AF-P42704_F1_d2	PFNA_config1str_out1.pdbqt	F1_d2	P42704	PFNA	LRPPRC	-6.3	-6.7
AF-P42704_F1_d3	PFNA_config1str_out1.pdbqt	F1_d3	P42704	PFNA	LRPPRC	-6	-6
AF-P42704_F1_d4	PFNA_config1seq_out1.pdbqt	F1_d4	P42704	PFNA	LRPPRC	-6.8
AF-P42704_F1_d4	PFNA_config1str_out1.pdbqt	F1_d4	P42704	PFNA	LRPPRC	-6.8	-6.8
AF-P42704_F1_d1	PFOA_config1seq_out1.pdbqt	F1_d1	P42704	PFOA	LRPPRC	-7.5	-7.3
AF-P42704_F1_d1	PFOA_config1str_out1.pdbqt	F1_d2	P42704	PFOA	LRPPRC	-7.3
AF-P42704_F1_d2	PFOA_config1seq_out1.pdbqt	F1_d1	P42704	PFOA	LRPPRC	-7.1
AF-P42704_F1_d2	PFOA_config1str_out1.pdbqt	F1_d4	P42704	PFOA	LRPPRC	-6.6
AF-P42704_F1_d3	PFOA_config1str_out1.pdbqt	F1_d4	P42704	PFOA	LRPPRC	-6.5	-6.55
AF-P42704_F1_d4	PFOA_config1seq_out1.pdbqt	F1_d2	P42704	PFOA	LRPPRC	-6.4	-6.85
AF-P42704_F1_d4	PFOA_config1str_out1.pdbqt	F1_d3	P42704	PFOA	LRPPRC	-5.8	-5.8
AF-P42704_F1_d1	PFOS_config1seq_out1.pdbqt	F1_d1	P42704	PFOS	LRPPRC	-7.5
AF-P42704_F1_d1	PFOS_config1str_out1.pdbqt	F1_d1	P42704	PFOS	LRPPRC	-8	-7.75
AF-P42704_F1_d2	PFOS_config1seq_out1.pdbqt	F1_d2	P42704	PFOS	LRPPRC	-6.8
AF-P42704_F1_d2	PFOS_config1str_out1.pdbqt	F1_d2	P42704	PFOS	LRPPRC	-6.7	-6.75
AF-P42704_F1_d3	PFOS_config1str_out1.pdbqt	F1_d3	P42704	PFOS	LRPPRC	-6	-6
AF-P42704_F1_d4	PFOS_config1seq_out1.pdbqt	F1_d4	P42704	PFOS	LRPPRC	-7
AF-P42704_F1_d4	PFOS_config1str_out1.pdbqt	F1_d4	P42704	PFOS	LRPPRC	-7.2	-7.1
AF-P42765_F1_d1	GenX_config1seq_out1.pdbqt	F1_d1	P42765	GenX	ACAA2	-6.7
AF-P42765_F1_d1	GenX_config1str_out1.pdbqt	F1_d1	P42765	GenX	ACAA2	-6.7	-6.7
AF-P42765_F1_d1	PFBS_config1seq_out1.pdbqt	F1_d1	P42765	PFBS	ACAA2	-6.2
AF-P42765_F1_d1	PFBS_config1str_out1.pdbqt	F1_d1	P42765	PFBS	ACAA2	-6.2	-6.2
AF-P42765_F1_d1	PFHxS_config1seq_out1.pdbqt	F1_d1	P42765	PFHxS	ACAA2	-7.3
AF-P42765_F1_d1	PFHxS_config1str_out1.pdbqt	F1_d1	P42765	PFHxS	ACAA2	-7.3	-7.3
AF-P42765_F1_d1	PFNA_config1seq_out1.pdbqt	F1_d1	P42765	PFNA	ACAA2	-7.9
AF-P42765_F1_d1	PFNA_config1str_out1.pdbqt	F1_d1	P42765	PFNA	ACAA2	-7.7	-7.8
AF-P42765_F1_d1	PFOA_config1seq_out1.pdbqt	F1_d1	P42765	PFOA	ACAA2	-7.8
AF-P42765_F1_d1	PFOA_config1str_out1.pdbqt	F1_d1	P42765	PFOA	ACAA2	-7.4	-7.6
AF-P42765_F1_d1	PFOS_config1seq_out1.pdbqt	F1_d1	P42765	PFOS	ACAA2	-7.4
AF-P42765_F1_d1	PFOS_config1str_out1.pdbqt	F1_d1	P42765	PFOS	ACAA2	-8.1	-7.75
AF-P42768_F1_d1	GenX_config1seq_out1.pdbqt	F1_d1	P42768	GenX	WAS	-5.7
AF-P42768_F1_d1	GenX_config1str_out1.pdbqt	F1_d1	P42768	GenX	WAS	-5.6	-5.65
AF-P42768_F1_d2	GenX_config1seq_out1.pdbqt	F1_d2	P42768	GenX	WAS	-5.5
AF-P42768_F1_d2	GenX_config1str_out1.pdbqt	F1_d2	P42768	GenX	WAS	-5.5	-5.5
AF-P42768_F1_d1	PFBS_config1seq_out1.pdbqt	F1_d1	P42768	PFBS	WAS	-5.5
AF-P42768_F1_d1	PFBS_config1str_out1.pdbqt	F1_d1	P42768	PFBS	WAS	-5.5	-5.5
AF-P42768_F1_d2	PFBS_config1seq_out1.pdbqt	F1_d2	P42768	PFBS	WAS	-5.2
AF-P42768_F1_d2	PFBS_config1str_out1.pdbqt	F1_d2	P42768	PFBS	WAS	-5.2	-5.2
AF-P42768_F1_d1	PFHxS_config1seq_out1.pdbqt	F1_d1	P42768	PFHxS	WAS	-5.7
AF-P42768_F1_d1	PFHxS_config1str_out1.pdbqt	F1_d1	P42768	PFHxS	WAS	-5.5	-5.6
AF-P42768_F1_d2	PFHxS_config1seq_out1.pdbqt	F1_d2	P42768	PFHxS	WAS	-5.9
AF-P42768_F1_d2	PFHxS_config1str_out1.pdbqt	F1_d2	P42768	PFHxS	WAS	-5.9	-5.9
AF-P42768_F1_d1	PFNA_config1seq_out1.pdbqt	F1_d1	P42768	PFNA	WAS	-5.8
AF-P42768_F1_d1	PFNA_config1str_out1.pdbqt	F1_d1	P42768	PFNA	WAS	-6	-5.9
AF-P42768_F1_d2	PFNA_config1seq_out1.pdbqt	F1_d2	P42768	PFNA	WAS	-6.8
AF-P42768_F1_d2	PFNA_config1str_out1.pdbqt	F1_d2	P42768	PFNA	WAS	-6.5	-6.65
AF-P42768_F1_d1	PFOA_config1seq_out1.pdbqt	F1_d2	P42768	PFOA	WAS	-6.2
AF-P42768_F1_d1	PFOA_config1str_out1.pdbqt	F1_d2	P42768	PFOA	WAS	-6.2	-6.2
AF-P42768_F1_d2	PFOA_config1seq_out1.pdbqt	F1_d1	P42768	PFOA	WAS	-5.6
AF-P42768_F1_d2	PFOA_config1str_out1.pdbqt	F1_d1	P42768	PFOA	WAS	-5.6	-5.6
AF-P42768_F1_d1	PFOS_config1seq_out1.pdbqt	F1_d1	P42768	PFOS	WAS	-6.2
AF-P42768_F1_d1	PFOS_config1str_out1.pdbqt	F1_d1	P42768	PFOS	WAS	-5.9	-6.05
AF-P42768_F1_d2	PFOS_config1seq_out1.pdbqt	F1_d2	P42768	PFOS	WAS	-6.5
AF-P42768_F1_d2	PFOS_config1str_out1.pdbqt	F1_d2	P42768	PFOS	WAS	-6.9	-6.7
AF-P42771_F1_d1	GenX_config1seq_out1.pdbqt	F1_d1	P42771	GenX	CDKN2A	-5.6
AF-P42771_F1_d1	GenX_config1str_out1.pdbqt	F1_d1	P42771	GenX	CDKN2A	-5.6	-5.6
AF-P42771_F1_d1	PFBS_config1seq_out1.pdbqt	F1_d1	P42771	PFBS	CDKN2A	-5.2
AF-P42771_F1_d1	PFBS_config1str_out1.pdbqt	F1_d1	P42771	PFBS	CDKN2A	-5.2	-5.2
AF-P42771_F1_d1	PFHxS_config1seq_out1.pdbqt	F1_d1	P42771	PFHxS	CDKN2A	-5.8
AF-P42771_F1_d1	PFHxS_config1str_out1.pdbqt	F1_d1	P42771	PFHxS	CDKN2A	-5.8	-5.8
AF-P42771_F1_d1	PFNA_config1seq_out1.pdbqt	F1_d1	P42771	PFNA	CDKN2A	-6.3
AF-P42771_F1_d1	PFNA_config1str_out1.pdbqt	F1_d1	P42771	PFNA	CDKN2A	-6.1	-6.2
AF-P42771_F1_d1	PFOA_config1seq_out1.pdbqt	F1_d1	P42771	PFOA	CDKN2A	-5.9
AF-P42771_F1_d1	PFOA_config1str_out1.pdbqt	F1_d1	P42771	PFOA	CDKN2A	-5.8	-5.85
AF-P42771_F1_d1	PFOS_config1seq_out1.pdbqt	F1_d1	P42771	PFOS	CDKN2A	-6.2
AF-P42771_F1_d1	PFOS_config1str_out1.pdbqt	F1_d1	P42771	PFOS	CDKN2A	-6.2	-6.2
AF-P42772_F1_d1	GenX_config1seq_out1.pdbqt	F1_d1	P42772	GenX	CDKN2B	-5.3
AF-P42772_F1_d1	GenX_config1str_out1.pdbqt	F1_d1	P42772	GenX	CDKN2B	-5.3	-5.3
AF-P42772_F1_d1	PFBS_config1seq_out1.pdbqt	F1_d1	P42772	PFBS	CDKN2B	-4.8
AF-P42772_F1_d1	PFBS_config1str_out1.pdbqt	F1_d1	P42772	PFBS	CDKN2B	-5	-4.9
AF-P42772_F1_d1	PFHxS_config1seq_out1.pdbqt	F1_d1	P42772	PFHxS	CDKN2B	-5.4
AF-P42772_F1_d1	PFHxS_config1str_out1.pdbqt	F1_d1	P42772	PFHxS	CDKN2B	-5.7	-5.55
AF-P42772_F1_d1	PFNA_config1seq_out1.pdbqt	F1_d1	P42772	PFNA	CDKN2B	-6.4
AF-P42772_F1_d1	PFNA_config1str_out1.pdbqt	F1_d1	P42772	PFNA	CDKN2B	-6.2	-6.3
AF-P42772_F1_d1	PFOA_config1seq_out1.pdbqt	F1_d1	P42772	PFOA	CDKN2B	-6	-5.95
AF-P42772_F1_d1	PFOA_config1str_out1.pdbqt	F1_d1	P42772	PFOA	CDKN2B	-5.9
AF-P42772_F1_d1	PFOS_config1seq_out1.pdbqt	F1_d1	P42772	PFOS	CDKN2B	-6.5
AF-P42772_F1_d1	PFOS_config1str_out1.pdbqt	F1_d1	P42772	PFOS	CDKN2B	-6.3	-6.4
AF-P42773_F1_d1	GenX_config1seq_out1.pdbqt	F1_d1	P42773	GenX	CDKN2C	-5.2
AF-P42773_F1_d1	GenX_config1str_out1.pdbqt	F1_d1	P42773	GenX	CDKN2C	-5.2	-5.2
AF-P42773_F1_d1	PFBS_config1seq_out1.pdbqt	F1_d1	P42773	PFBS	CDKN2C	-5.2
AF-P42773_F1_d1	PFBS_config1str_out1.pdbqt	F1_d1	P42773	PFBS	CDKN2C	-5	-5.1
AF-P42773_F1_d1	PFHxS_config1seq_out1.pdbqt	F1_d1	P42773	PFHxS	CDKN2C	-5.8
AF-P42773_F1_d1	PFHxS_config1str_out1.pdbqt	F1_d1	P42773	PFHxS	CDKN2C	-5.9	-5.85
AF-P42773_F1_d1	PFNA_config1seq_out1.pdbqt	F1_d1	P42773	PFNA	CDKN2C	-6.1
AF-P42773_F1_d1	PFNA_config1str_out1.pdbqt	F1_d1	P42773	PFNA	CDKN2C	-6.5	-6.3
AF-P42773_F1_d1	PFOA_config1seq_out1.pdbqt	F1_d1	P42773	PFOA	CDKN2C	-6.2	-6
AF-P42773_F1_d1	PFOA_config1str_out1.pdbqt	F1_d1	P42773	PFOA	CDKN2C	-5.8
AF-P42773_F1_d1	PFOS_config1seq_out1.pdbqt	F1_d1	P42773	PFOS	CDKN2C	-5.8
AF-P42773_F1_d1	PFOS_config1str_out1.pdbqt	F1_d1	P42773	PFOS	CDKN2C	-6.7	-6.25
AF-P42785_F1_d1	GenX_config1seq_out1.pdbqt	F1_d1	P42785	GenX	PRCP	-7
AF-P42785_F1_d1	GenX_config1str_out1.pdbqt	F1_d1	P42785	GenX	PRCP	-7	-7
AF-P42785_F1_d1	PFBS_config1seq_out1.pdbqt	F1_d1	P42785	PFBS	PRCP	-5.9
AF-P42785_F1_d1	PFBS_config1str_out1.pdbqt	F1_d1	P42785	PFBS	PRCP	-6	-5.95
AF-P42785_F1_d1	PFHxS_config1seq_out1.pdbqt	F1_d1	P42785	PFHxS	PRCP	-7.1
AF-P42785_F1_d1	PFHxS_config1str_out1.pdbqt	F1_d1	P42785	PFHxS	PRCP	-7.1	-7.1
AF-P42785_F1_d1	PFNA_config1seq_out1.pdbqt	F1_d1	P42785	PFNA	PRCP	-7.8
AF-P42785_F1_d1	PFNA_config1str_out1.pdbqt	F1_d1	P42785	PFNA	PRCP	-7.8	-7.8
AF-P42785_F1_d1	PFOA_config1seq_out1.pdbqt	F1_d1	P42785	PFOA	PRCP	-7.8
AF-P42785_F1_d1	PFOA_config1str_out1.pdbqt	F1_d1	P42785	PFOA	PRCP	-7.2	-7.5
AF-P42785_F1_d1	PFOS_config1seq_out1.pdbqt	F1_d1	P42785	PFOS	PRCP	-7.8
AF-P42785_F1_d1	PFOS_config1str_out1.pdbqt	F1_d1	P42785	PFOS	PRCP	-8	-7.9
AF-P42830_F1_d1	GenX_config1seq_out1.pdbqt	F1_d1	P42830	GenX	CXCL5	-5.5
AF-P42830_F1_d1	GenX_config1str_out1.pdbqt	F1_d1	P42830	GenX	CXCL5	-5.2	-5.35
AF-P42830_F1_d1	PFBS_config1seq_out1.pdbqt	F1_d1	P42830	PFBS	CXCL5	-5.2
AF-P42830_F1_d1	PFBS_config1str_out1.pdbqt	F1_d1	P42830	PFBS	CXCL5	-5.2	-5.2
AF-P42830_F1_d1	PFHxS_config1seq_out1.pdbqt	F1_d1	P42830	PFHxS	CXCL5	-5.8
AF-P42830_F1_d1	PFHxS_config1str_out1.pdbqt	F1_d1	P42830	PFHxS	CXCL5	-5.8	-5.8
AF-P42830_F1_d1	PFNA_config1seq_out1.pdbqt	F1_d1	P42830	PFNA	CXCL5	-5.9
AF-P42830_F1_d1	PFNA_config1str_out1.pdbqt	F1_d1	P42830	PFNA	CXCL5	-6	-5.95
AF-P42830_F1_d1	PFOA_config1seq_out1.pdbqt	F1_d1	P42830	PFOA	CXCL5	-5.7
AF-P42830_F1_d1	PFOA_config1str_out1.pdbqt	F1_d1	P42830	PFOA	CXCL5	-5.7	-5.7
AF-P42830_F1_d1	PFOS_config1seq_out1.pdbqt	F1_d1	P42830	PFOS	CXCL5	-5.9
AF-P42830_F1_d1	PFOS_config1str_out1.pdbqt	F1_d1	P42830	PFOS	CXCL5	-6	-5.95
AF-P42858_F1_d1	GenX_config1str_out1.pdbqt	F1_d1	P42858	GenX	HTT	-6.4	-6.4
AF-P42858_F1_d2	GenX_config1seq_out1.pdbqt	F1_d2	P42858	GenX	HTT	-5.9
AF-P42858_F1_d2	GenX_config1str_out1.pdbqt	F1_d2	P42858	GenX	HTT	-5.7	-5.8
AF-P42858_F1_d3	GenX_config1seq_out1.pdbqt	F1_d3	P42858	GenX	HTT	-6.1
AF-P42858_F1_d3	GenX_config1str_out1.pdbqt	F1_d3	P42858	GenX	HTT	-5.9	-6
AF-P42858_F1_d4	GenX_config1str_out1.pdbqt	F1_d4	P42858	GenX	HTT	-5.4	-5.4
AF-P42858_F1_d5	GenX_config1str_out1.pdbqt	F1_d5	P42858	GenX	HTT	-6.2	-6.2
AF-P42858_F10_d2	GenX_config1str_out1.pdbqt	10_d2	P42858	GenX	HTT	-5.5	-5.5
AF-P42858_F10_d3	GenX_config1seq_out1.pdbqt	10_d3	P42858	GenX	HTT	-6.4
AF-P42858_F10_d3	GenX_config1str_out1.pdbqt	10_d3	P42858	GenX	HTT	-6.4	-6.4
AF-P42858_F10_d4	GenX_config1str_out1.pdbqt	10_d4	P42858	GenX	HTT	-6.4	-6.4
AF-P42858_F10_d5	GenX_config1seq_out1.pdbqt	10_d5	P42858	GenX	HTT	-6.8
AF-P42858_F10_d5	GenX_config1str_out1.pdbqt	10_d5	P42858	GenX	HTT	-6.7	-6.75
AF-P42858_F10_d6	GenX_config1seq_out1.pdbqt	10_d6	P42858	GenX	HTT	-5.1
AF-P42858_F10_d6	GenX_config1str_out1.pdbqt	10_d6	P42858	GenX	HTT	-5.3	-5.2
AF-P42858_F2_d1	GenX_config1seq_out1.pdbqt	F2_d1	P42858	GenX	HTT	-5.8
AF-P42858_F2_d1	GenX_config1str_out1.pdbqt	F2_d1	P42858	GenX	HTT	-5.9	-5.85
AF-P42858_F2_d2	GenX_config1seq_out1.pdbqt	F2_d2	P42858	GenX	HTT	-5.6
AF-P42858_F2_d2	GenX_config1str_out1.pdbqt	F2_d2	P42858	GenX	HTT	-5.6	-5.6
AF-P42858_F2_d3	GenX_config1str_out1.pdbqt	F2_d3	P42858	GenX	HTT	-5.4	-5.4
AF-P42858_F2_d4	GenX_config1str_out1.pdbqt	F2_d4	P42858	GenX	HTT	-4.9	-4.9
AF-P42858_F2_d5	GenX_config1str_out1.pdbqt	F2_d5	P42858	GenX	HTT	-6.2	-6.2
AF-P42858_F2_d6	GenX_config1str_out1.pdbqt	F2_d6	P42858	GenX	HTT	-6.9	-6.9
AF-P42858_F3_d1	GenX_config1str_out1.pdbqt	F3_d1	P42858	GenX	HTT	-5.6	-5.6
AF-P42858_F3_d2	GenX_config1seq_out1.pdbqt	F3_d2	P42858	GenX	HTT	-5.4
AF-P42858_F3_d2	GenX_config1str_out1.pdbqt	F3_d2	P42858	GenX	HTT	-5.6	-5.5
AF-P42858_F3_d3	GenX_config1str_out1.pdbqt	F3_d3	P42858	GenX	HTT	-6.1	-6.1
AF-P42858_F3_d4	GenX_config1seq_out1.pdbqt	F3_d4	P42858	GenX	HTT	-6.4
AF-P42858_F3_d4	GenX_config1str_out1.pdbqt	F3_d4	P42858	GenX	HTT	-5.7	-6.05
AF-P42858_F3_d5	GenX_config1seq_out1.pdbqt	F3_d5	P42858	GenX	HTT	-4.9
AF-P42858_F3_d5	GenX_config1str_out1.pdbqt	F3_d5	P42858	GenX	HTT	-5.5	-5.2
AF-P42858_F4_d1	GenX_config1str_out1.pdbqt	F4_d1	P42858	GenX	HTT	-6.1	-6.1
AF-P42858_F4_d2	GenX_config1seq_out1.pdbqt	F4_d2	P42858	GenX	HTT	-5.1
AF-P42858_F4_d2	GenX_config1str_out1.pdbqt	F4_d2	P42858	GenX	HTT	-5.6	-5.35
AF-P42858_F4_d3	GenX_config1seq_out1.pdbqt	F4_d3	P42858	GenX	HTT	-6.1
AF-P42858_F4_d3	GenX_config1str_out1.pdbqt	F4_d3	P42858	GenX	HTT	-6.1	-6.1
AF-P42858_F4_d4	GenX_config1str_out1.pdbqt	F4_d4	P42858	GenX	HTT	-6.8	-6.8
AF-P42858_F4_d5	GenX_config1seq_out1.pdbqt	F4_d5	P42858	GenX	HTT	-5.4
AF-P42858_F4_d5	GenX_config1str_out1.pdbqt	F4_d5	P42858	GenX	HTT	-5.5	-5.45
AF-P42858_F4_d6	GenX_config1str_out1.pdbqt	F4_d6	P42858	GenX	HTT	-5.7	-5.7
AF-P42858_F5_d1	GenX_config1seq_out1.pdbqt	F5_d1	P42858	GenX	HTT	-5.9
AF-P42858_F5_d1	GenX_config1str_out1.pdbqt	F5_d1	P42858	GenX	HTT	-6	-5.95
AF-P42858_F5_d2	GenX_config1seq_out1.pdbqt	F5_d2	P42858	GenX	HTT	-5.1
AF-P42858_F5_d2	GenX_config1str_out1.pdbqt	F5_d2	P42858	GenX	HTT	-5.7	-5.4
AF-P42858_F5_d3	GenX_config1str_out1.pdbqt	F5_d3	P42858	GenX	HTT	-6.7	-6.7
AF-P42858_F5_d4	GenX_config1str_out1.pdbqt	F5_d4	P42858	GenX	HTT	-6.8	-6.8
AF-P42858_F5_d5	GenX_config1seq_out1.pdbqt	F5_d5	P42858	GenX	HTT	-5.4
AF-P42858_F5_d5	GenX_config1str_out1.pdbqt	F5_d5	P42858	GenX	HTT	-5.5	-5.45
AF-P42858_F5_d6	GenX_config1str_out1.pdbqt	F5_d6	P42858	GenX	HTT	-5.6	-5.6
AF-P42858_F5_d7	GenX_config1seq_out1.pdbqt	F5_d7	P42858	GenX	HTT	-5.3
AF-P42858_F5_d7	GenX_config1str_out1.pdbqt	F5_d7	P42858	GenX	HTT	-5.3	-5.3
AF-P42858_F6_d1	GenX_config1str_out1.pdbqt	F6_d1	P42858	GenX	HTT	-5.8	-5.8
AF-P42858_F6_d2	GenX_config1seq_out1.pdbqt	F6_d2	P42858	GenX	HTT	-5.9
AF-P42858_F6_d2	GenX_config1str_out1.pdbqt	F6_d2	P42858	GenX	HTT	-5.9	-5.9
AF-P42858_F6_d3	GenX_config1str_out1.pdbqt	F6_d3	P42858	GenX	HTT	-5.7	-5.7
AF-P42858_F6_d4	GenX_config1seq_out1.pdbqt	F6_d4	P42858	GenX	HTT	-6.2
AF-P42858_F6_d4	GenX_config1str_out1.pdbqt	F6_d4	P42858	GenX	HTT	-6	-6.1
AF-P42858_F6_d5	GenX_config1str_out1.pdbqt	F6_d5	P42858	GenX	HTT	-5.7	-5.7
AF-P42858_F6_d6	GenX_config1seq_out1.pdbqt	F6_d6	P42858	GenX	HTT	-5.7
AF-P42858_F6_d6	GenX_config1str_out1.pdbqt	F6_d6	P42858	GenX	HTT	-5.5	-5.6
AF-P42858_F6_d7	GenX_config1seq_out1.pdbqt	F6_d7	P42858	GenX	HTT	-4.8
AF-P42858_F6_d7	GenX_config1str_out1.pdbqt	F6_d7	P42858	GenX	HTT	-4.7	-4.75
AF-P42858_F7_d1	GenX_config1seq_out1.pdbqt	F7_d1	P42858	GenX	HTT	-6
AF-P42858_F7_d1	GenX_config1str_out1.pdbqt	F7_d1	P42858	GenX	HTT	-6	-6
AF-P42858_F7_d2	GenX_config1str_out1.pdbqt	F7_d2	P42858	GenX	HTT	-6	-6
AF-P42858_F7_d3	GenX_config1seq_out1.pdbqt	F7_d3	P42858	GenX	HTT	-6.1
AF-P42858_F7_d3	GenX_config1str_out1.pdbqt	F7_d3	P42858	GenX	HTT	-6.1	-6.1
AF-P42858_F7_d4	GenX_config1str_out1.pdbqt	F7_d4	P42858	GenX	HTT	-5.8	-5.8
AF-P42858_F7_d5	GenX_config1seq_out1.pdbqt	F7_d5	P42858	GenX	HTT	-7.1
AF-P42858_F7_d5	GenX_config1str_out1.pdbqt	F7_d5	P42858	GenX	HTT	-7.2	-7.15
AF-P42858_F7_d6	GenX_config1str_out1.pdbqt	F7_d6	P42858	GenX	HTT	-6.1	-6.1
AF-P42858_F7_d7	GenX_config1seq_out1.pdbqt	F7_d7	P42858	GenX	HTT	-6.1
AF-P42858_F7_d7	GenX_config1str_out1.pdbqt	F7_d7	P42858	GenX	HTT	-5.6	-5.85
AF-P42858_F8_d1	GenX_config1str_out1.pdbqt	F8_d1	P42858	GenX	HTT	-5.9	-5.9
AF-P42858_F8_d2	GenX_config1seq_out1.pdbqt	F8_d2	P42858	GenX	HTT	-6
AF-P42858_F8_d2	GenX_config1str_out1.pdbqt	F8_d2	P42858	GenX	HTT	-6.1	-6.05
AF-P42858_F8_d3	GenX_config1str_out1.pdbqt	F8_d3	P42858	GenX	HTT	-5.6	-5.6
AF-P42858_F8_d4	GenX_config1seq_out1.pdbqt	F8_d4	P42858	GenX	HTT	-6
AF-P42858_F8_d4	GenX_config1str_out1.pdbqt	F8_d4	P42858	GenX	HTT	-7	-6.5
AF-P42858_F8_d5	GenX_config1str_out1.pdbqt	F8_d5	P42858	GenX	HTT	-6.1	-6.1
AF-P42858_F8_d6	GenX_config1seq_out1.pdbqt	F8_d6	P42858	GenX	HTT	-6.1
AF-P42858_F8_d6	GenX_config1str_out1.pdbqt	F8_d6	P42858	GenX	HTT	-6.2	-6.15
AF-P42858_F9_d1	GenX_config1str_out1.pdbqt	F9_d1	P42858	GenX	HTT	-5.1	-5.1
AF-P42858_F9_d2	GenX_config1seq_out1.pdbqt	F9_d2	P42858	GenX	HTT	-6.4
AF-P42858_F9_d2	GenX_config1str_out1.pdbqt	F9_d2	P42858	GenX	HTT	-5.7	-6.05
AF-P42858_F9_d3	GenX_config1str_out1.pdbqt	F9_d3	P42858	GenX	HTT	-5.2	-5.2
AF-P42858_F9_d4	GenX_config1seq_out1.pdbqt	F9_d4	P42858	GenX	HTT	-6.6
AF-P42858_F9_d4	GenX_config1str_out1.pdbqt	F9_d4	P42858	GenX	HTT	-6.6	-6.6
AF-P42858_F9_d5	GenX_config1str_out1.pdbqt	F9_d5	P42858	GenX	HTT	-5.9	-5.9
AF-P42858_F9_d6	GenX_config1seq_out1.pdbqt	F9_d6	P42858	GenX	HTT	-6.3
AF-P42858_F9_d6	GenX_config1str_out1.pdbqt	F9_d6	P42858	GenX	HTT	-6.3	-6.3
AF-P42858_F9_d7	GenX_config1seq_out1.pdbqt	F9_d7	P42858	GenX	HTT	-6.8
AF-P42858_F9_d7	GenX_config1str_out1.pdbqt	F9_d7	P42858	GenX	HTT	-5.7	-6.25
AF-P42858_F9_d8	GenX_config1seq_out1.pdbqt	F9_d8	P42858	GenX	HTT	-5.2
AF-P42858_F9_d8	GenX_config1str_out1.pdbqt	F9_d8	P42858	GenX	HTT	-5.2	-5.2
AF-P42858_F1_d1	PFBS_config1str_out1.pdbqt	F1_d1	P42858	PFBS	HTT	-5.9	-5.9
AF-P42858_F1_d2	PFBS_config1seq_out1.pdbqt	F1_d2	P42858	PFBS	HTT	-5.5
AF-P42858_F1_d2	PFBS_config1str_out1.pdbqt	F1_d2	P42858	PFBS	HTT	-5.5	-5.5
AF-P42858_F1_d3	PFBS_config1seq_out1.pdbqt	F1_d3	P42858	PFBS	HTT	-6
AF-P42858_F1_d3	PFBS_config1str_out1.pdbqt	F1_d3	P42858	PFBS	HTT	-6	-6
AF-P42858_F1_d4	PFBS_config1str_out1.pdbqt	F1_d4	P42858	PFBS	HTT	-5.1	-5.1
AF-P42858_F1_d5	PFBS_config1str_out1.pdbqt	F1_d5	P42858	PFBS	HTT	-5.9	-5.9
AF-P42858_F10_d2	PFBS_config1str_out1.pdbqt	10_d2	P42858	PFBS	HTT	-5.5	-5.5
AF-P42858_F10_d3	PFBS_config1seq_out1.pdbqt	10_d3	P42858	PFBS	HTT	-6.6
AF-P42858_F10_d3	PFBS_config1str_out1.pdbqt	10_d3	P42858	PFBS	HTT	-6.6	-6.6
AF-P42858_F10_d4	PFBS_config1str_out1.pdbqt	10_d4	P42858	PFBS	HTT	-5.6	-5.6
AF-P42858_F10_d5	PFBS_config1seq_out1.pdbqt	10_d5	P42858	PFBS	HTT	-5.3
AF-P42858_F10_d5	PFBS_config1str_out1.pdbqt	10_d5	P42858	PFBS	HTT	-6.9	-6.1
AF-P42858_F10_d6	PFBS_config1seq_out1.pdbqt	10_d6	P42858	PFBS	HTT	-5.2
AF-P42858_F10_d6	PFBS_config1str_out1.pdbqt	10_d6	P42858	PFBS	HTT	-5.2	-5.2
AF-P42858_F2_d1	PFBS_config1seq_out1.pdbqt	F2_d1	P42858	PFBS	HTT	-5.6
AF-P42858_F2_d1	PFBS_config1str_out1.pdbqt	F2_d1	P42858	PFBS	HTT	-5.4	-5.5
AF-P42858_F2_d2	PFBS_config1seq_out1.pdbqt	F2_d2	P42858	PFBS	HTT	-5.8
AF-P42858_F2_d2	PFBS_config1str_out1.pdbqt	F2_d2	P42858	PFBS	HTT	-5.8	-5.8
AF-P42858_F2_d3	PFBS_config1str_out1.pdbqt	F2_d3	P42858	PFBS	HTT	-5.4	-5.4
AF-P42858_F2_d4	PFBS_config1str_out1.pdbqt	F2_d4	P42858	PFBS	HTT	-4.8	-4.8
AF-P42858_F2_d5	PFBS_config1str_out1.pdbqt	F2_d5	P42858	PFBS	HTT	-5.8	-5.8
AF-P42858_F2_d6	PFBS_config1str_out1.pdbqt	F2_d6	P42858	PFBS	HTT	-5.6	-5.6
AF-P42858_F3_d1	PFBS_config1str_out1.pdbqt	F3_d1	P42858	PFBS	HTT	-5.4	-5.4
AF-P42858_F3_d2	PFBS_config1seq_out1.pdbqt	F3_d2	P42858	PFBS	HTT	-5.6
AF-P42858_F3_d2	PFBS_config1str_out1.pdbqt	F3_d2	P42858	PFBS	HTT	-5.8	-5.7
AF-P42858_F3_d3	PFBS_config1str_out1.pdbqt	F3_d3	P42858	PFBS	HTT	-5.7	-5.7
AF-P42858_F3_d4	PFBS_config1seq_out1.pdbqt	F3_d4	P42858	PFBS	HTT	-6.4
AF-P42858_F3_d4	PFBS_config1str_out1.pdbqt	F3_d4	P42858	PFBS	HTT	-5.7	-6.05
AF-P42858_F3_d5	PFBS_config1seq_out1.pdbqt	F3_d5	P42858	PFBS	HTT	-4.9
AF-P42858_F3_d5	PFBS_config1str_out1.pdbqt	F3_d5	P42858	PFBS	HTT	-5.2	-5.05
AF-P42858_F4_d1	PFBS_config1str_out1.pdbqt	F4_d1	P42858	PFBS	HTT	-6.1	-6.1
AF-P42858_F4_d2	PFBS_config1seq_out1.pdbqt	F4_d2	P42858	PFBS	HTT	-4.9
AF-P42858_F4_d2	PFBS_config1str_out1.pdbqt	F4_d2	P42858	PFBS	HTT	-5.1	-5
AF-P42858_F4_d3	PFBS_config1seq_out1.pdbqt	F4_d3	P42858	PFBS	HTT	-6.1
AF-P42858_F4_d3	PFBS_config1str_out1.pdbqt	F4_d3	P42858	PFBS	HTT	-6.3	-6.2
AF-P42858_F4_d4	PFBS_config1str_out1.pdbqt	F4_d4	P42858	PFBS	HTT	-6.4	-6.4
AF-P42858_F4_d5	PFBS_config1seq_out1.pdbqt	F4_d5	P42858	PFBS	HTT	-5.3
AF-P42858_F4_d5	PFBS_config1str_out1.pdbqt	F4_d5	P42858	PFBS	HTT	-5.2	-5.25
AF-P42858_F4_d6	PFBS_config1str_out1.pdbqt	F4_d6	P42858	PFBS	HTT	-5.5	-5.5
AF-P42858_F5_d1	PFBS_config1seq_out1.pdbqt	F5_d1	P42858	PFBS	HTT	-5.7
AF-P42858_F5_d1	PFBS_config1str_out1.pdbqt	F5_d1	P42858	PFBS	HTT	-6.1	-5.9
AF-P42858_F5_d2	PFBS_config1seq_out1.pdbqt	F5_d2	P42858	PFBS	HTT	-4.8
AF-P42858_F5_d2	PFBS_config1str_out1.pdbqt	F5_d2	P42858	PFBS	HTT	-5.8	-5.3
AF-P42858_F5_d3	PFBS_config1str_out1.pdbqt	F5_d3	P42858	PFBS	HTT	-5.9	-5.9
AF-P42858_F5_d4	PFBS_config1str_out1.pdbqt	F5_d4	P42858	PFBS	HTT	-6.5	-6.5
AF-P42858_F5_d5	PFBS_config1seq_out1.pdbqt	F5_d5	P42858	PFBS	HTT	-4.9
AF-P42858_F5_d5	PFBS_config1str_out1.pdbqt	F5_d5	P42858	PFBS	HTT	-5	-4.95
AF-P42858_F5_d6	PFBS_config1str_out1.pdbqt	F5_d6	P42858	PFBS	HTT	-5.2	-5.2
AF-P42858_F5_d7	PFBS_config1seq_out1.pdbqt	F5_d7	P42858	PFBS	HTT	-5.1
AF-P42858_F5_d7	PFBS_config1str_out1.pdbqt	F5_d7	P42858	PFBS	HTT	-4.9	-5
AF-P42858_F6_d1	PFBS_config1str_out1.pdbqt	F6_d1	P42858	PFBS	HTT	-5.8	-5.8
AF-P42858_F6_d2	PFBS_config1seq_out1.pdbqt	F6_d2	P42858	PFBS	HTT	-5.7
AF-P42858_F6_d2	PFBS_config1str_out1.pdbqt	F6_d2	P42858	PFBS	HTT	-5.6	-5.65
AF-P42858_F6_d3	PFBS_config1str_out1.pdbqt	F6_d3	P42858	PFBS	HTT	-5.5	-5.5
AF-P42858_F6_d4	PFBS_config1seq_out1.pdbqt	F6_d4	P42858	PFBS	HTT	-6
AF-P42858_F6_d4	PFBS_config1str_out1.pdbqt	F6_d4	P42858	PFBS	HTT	-5.6	-5.8
AF-P42858_F6_d5	PFBS_config1str_out1.pdbqt	F6_d5	P42858	PFBS	HTT	-5.6	-5.6
AF-P42858_F6_d6	PFBS_config1seq_out1.pdbqt	F6_d6	P42858	PFBS	HTT	-5.6
AF-P42858_F6_d6	PFBS_config1str_out1.pdbqt	F6_d6	P42858	PFBS	HTT	-5.7	-5.65
AF-P42858_F6_d7	PFBS_config1seq_out1.pdbqt	F6_d7	P42858	PFBS	HTT	-4.4
AF-P42858_F6_d7	PFBS_config1str_out1.pdbqt	F6_d7	P42858	PFBS	HTT	-4.4	-4.4
AF-P42858_F7_d1	PFBS_config1seq_out1.pdbqt	F7_d1	P42858	PFBS	HTT	-5.4
AF-P42858_F7_d1	PFBS_config1str_out1.pdbqt	F7_d1	P42858	PFBS	HTT	-5.2	-5.3
AF-P42858_F7_d2	PFBS_config1str_out1.pdbqt	F7_d2	P42858	PFBS	HTT	-5.8	-5.8
AF-P42858_F7_d3	PFBS_config1seq_out1.pdbqt	F7_d3	P42858	PFBS	HTT	-5.6
AF-P42858_F7_d3	PFBS_config1str_out1.pdbqt	F7_d3	P42858	PFBS	HTT	-5.7	-5.65
AF-P42858_F7_d4	PFBS_config1str_out1.pdbqt	F7_d4	P42858	PFBS	HTT	-5.6	-5.6
AF-P42858_F7_d5	PFBS_config1seq_out1.pdbqt	F7_d5	P42858	PFBS	HTT	-7.4
AF-P42858_F7_d5	PFBS_config1str_out1.pdbqt	F7_d5	P42858	PFBS	HTT	-7.4	-7.4
AF-P42858_F7_d6	PFBS_config1str_out1.pdbqt	F7_d6	P42858	PFBS	HTT	-5.7	-5.7
AF-P42858_F7_d7	PFBS_config1seq_out1.pdbqt	F7_d7	P42858	PFBS	HTT	-5
AF-P42858_F7_d7	PFBS_config1str_out1.pdbqt	F7_d7	P42858	PFBS	HTT	-5	-5
AF-P42858_F8_d1	PFBS_config1str_out1.pdbqt	F8_d1	P42858	PFBS	HTT	-5.3	-5.3
AF-P42858_F8_d2	PFBS_config1seq_out1.pdbqt	F8_d2	P42858	PFBS	HTT	-6
AF-P42858_F8_d2	PFBS_config1str_out1.pdbqt	F8_d2	P42858	PFBS	HTT	-6	-6
AF-P42858_F8_d3	PFBS_config1str_out1.pdbqt	F8_d3	P42858	PFBS	HTT	-5.5	-5.5
AF-P42858_F8_d4	PFBS_config1seq_out1.pdbqt	F8_d4	P42858	PFBS	HTT	-6.9
AF-P42858_F8_d4	PFBS_config1str_out1.pdbqt	F8_d4	P42858	PFBS	HTT	-6.9	-6.9
AF-P42858_F8_d5	PFBS_config1str_out1.pdbqt	F8_d5	P42858	PFBS	HTT	-6	-6
AF-P42858_F8_d6	PFBS_config1seq_out1.pdbqt	F8_d6	P42858	PFBS	HTT	-6
AF-P42858_F8_d6	PFBS_config1str_out1.pdbqt	F8_d6	P42858	PFBS	HTT	-5.9	-5.95
AF-P42858_F9_d1	PFBS_config1str_out1.pdbqt	F9_d1	P42858	PFBS	HTT	-5.5	-5.5
AF-P42858_F9_d2	PFBS_config1seq_out1.pdbqt	F9_d2	P42858	PFBS	HTT	-5.9
AF-P42858_F9_d2	PFBS_config1str_out1.pdbqt	F9_d2	P42858	PFBS	HTT	-5.9	-5.9
AF-P42858_F9_d3	PFBS_config1str_out1.pdbqt	F9_d3	P42858	PFBS	HTT	-4.9	-4.9
AF-P42858_F9_d4	PFBS_config1seq_out1.pdbqt	F9_d4	P42858	PFBS	HTT	-6.6
AF-P42858_F9_d4	PFBS_config1str_out1.pdbqt	F9_d4	P42858	PFBS	HTT	-6.4	-6.5
AF-P42858_F9_d5	PFBS_config1str_out1.pdbqt	F9_d5	P42858	PFBS	HTT	-5.9	-5.9
AF-P42858_F9_d6	PFBS_config1seq_out1.pdbqt	F9_d6	P42858	PFBS	HTT	-6
AF-P42858_F9_d6	PFBS_config1str_out1.pdbqt	F9_d6	P42858	PFBS	HTT	-5.9	-5.95
AF-P42858_F9_d7	PFBS_config1seq_out1.pdbqt	F9_d7	P42858	PFBS	HTT	-6
AF-P42858_F9_d7	PFBS_config1str_out1.pdbqt	F9_d7	P42858	PFBS	HTT	-5.5	-5.75
AF-P42858_F9_d8	PFBS_config1seq_out1.pdbqt	F9_d8	P42858	PFBS	HTT	-4.4
AF-P42858_F9_d8	PFBS_config1str_out1.pdbqt	F9_d8	P42858	PFBS	HTT	-4.4	-4.4
AF-P42858_F1_d1	PFHxS_config1str_out1.pdbqt	F1_d1	P42858	PFHxS	HTT	-6.7	-6.7
AF-P42858_F1_d2	PFHxS_config1seq_out1.pdbqt	F1_d2	P42858	PFHxS	HTT	-6.3
AF-P42858_F1_d2	PFHxS_config1str_out1.pdbqt	F1_d2	P42858	PFHxS	HTT	-6.1	-6.2
AF-P42858_F1_d3	PFHxS_config1seq_out1.pdbqt	F1_d3	P42858	PFHxS	HTT	-6.2
AF-P42858_F1_d3	PFHxS_config1str_out1.pdbqt	F1_d3	P42858	PFHxS	HTT	-6.4	-6.3
AF-P42858_F1_d4	PFHxS_config1str_out1.pdbqt	F1_d4	P42858	PFHxS	HTT	-5.5	-5.5
AF-P42858_F1_d5	PFHxS_config1str_out1.pdbqt	F1_d5	P42858	PFHxS	HTT	-7	-7
AF-P42858_F10_d2	PFHxS_config1str_out1.pdbqt	10_d2	P42858	PFHxS	HTT	-6.3	-6.3
AF-P42858_F10_d3	PFHxS_config1seq_out1.pdbqt	10_d3	P42858	PFHxS	HTT	-7.1
AF-P42858_F10_d3	PFHxS_config1str_out1.pdbqt	10_d3	P42858	PFHxS	HTT	-7.2	-7.15
AF-P42858_F10_d4	PFHxS_config1str_out1.pdbqt	10_d4	P42858	PFHxS	HTT	-6.9	-6.9
AF-P42858_F10_d5	PFHxS_config1seq_out1.pdbqt	10_d5	P42858	PFHxS	HTT	-7.5
AF-P42858_F10_d5	PFHxS_config1str_out1.pdbqt	10_d5	P42858	PFHxS	HTT	-7.1	-7.3
AF-P42858_F10_d6	PFHxS_config1seq_out1.pdbqt	10_d6	P42858	PFHxS	HTT	-5.6
AF-P42858_F10_d6	PFHxS_config1str_out1.pdbqt	10_d6	P42858	PFHxS	HTT	-5.7	-5.65
AF-P42858_F2_d1	PFHxS_config1seq_out1.pdbqt	F2_d1	P42858	PFHxS	HTT	-6.3
AF-P42858_F2_d1	PFHxS_config1str_out1.pdbqt	F2_d1	P42858	PFHxS	HTT	-6.2	-6.25
AF-P42858_F2_d2	PFHxS_config1seq_out1.pdbqt	F2_d2	P42858	PFHxS	HTT	-5.9
AF-P42858_F2_d2	PFHxS_config1str_out1.pdbqt	F2_d2	P42858	PFHxS	HTT	-6.1	-6
AF-P42858_F2_d3	PFHxS_config1str_out1.pdbqt	F2_d3	P42858	PFHxS	HTT	-6.3	-6.3
AF-P42858_F2_d4	PFHxS_config1str_out1.pdbqt	F2_d4	P42858	PFHxS	HTT	-5.1	-5.1
AF-P42858_F2_d5	PFHxS_config1str_out1.pdbqt	F2_d5	P42858	PFHxS	HTT	-7	-7
AF-P42858_F2_d6	PFHxS_config1str_out1.pdbqt	F2_d6	P42858	PFHxS	HTT	-6.4	-6.4
AF-P42858_F3_d1	PFHxS_config1str_out1.pdbqt	F3_d1	P42858	PFHxS	HTT	-6.4	-6.4
AF-P42858_F3_d2	PFHxS_config1seq_out1.pdbqt	F3_d2	P42858	PFHxS	HTT	-6
AF-P42858_F3_d2	PFHxS_config1str_out1.pdbqt	F3_d2	P42858	PFHxS	HTT	-5.9	-5.95
AF-P42858_F3_d3	PFHxS_config1str_out1.pdbqt	F3_d3	P42858	PFHxS	HTT	-6.8	-6.8
AF-P42858_F3_d4	PFHxS_config1seq_out1.pdbqt	F3_d4	P42858	PFHxS	HTT	-6.8
AF-P42858_F3_d4	PFHxS_config1str_out1.pdbqt	F3_d4	P42858	PFHxS	HTT	-6.2	-6.5
AF-P42858_F3_d5	PFHxS_config1seq_out1.pdbqt	F3_d5	P42858	PFHxS	HTT	-6
AF-P42858_F3_d5	PFHxS_config1str_out1.pdbqt	F3_d5	P42858	PFHxS	HTT	-6.1	-6.05
AF-P42858_F4_d1	PFHxS_config1str_out1.pdbqt	F4_d1	P42858	PFHxS	HTT	-5.8	-5.8
AF-P42858_F4_d2	PFHxS_config1seq_out1.pdbqt	F4_d2	P42858	PFHxS	HTT	-5.6
AF-P42858_F4_d2	PFHxS_config1str_out1.pdbqt	F4_d2	P42858	PFHxS	HTT	-6.3	-5.95
AF-P42858_F4_d3	PFHxS_config1seq_out1.pdbqt	F4_d3	P42858	PFHxS	HTT	-6.9
AF-P42858_F4_d3	PFHxS_config1str_out1.pdbqt	F4_d3	P42858	PFHxS	HTT	-6.9	-6.9
AF-P42858_F4_d4	PFHxS_config1str_out1.pdbqt	F4_d4	P42858	PFHxS	HTT	-7.6	-7.6
AF-P42858_F4_d5	PFHxS_config1seq_out1.pdbqt	F4_d5	P42858	PFHxS	HTT	-5.7
AF-P42858_F4_d5	PFHxS_config1str_out1.pdbqt	F4_d5	P42858	PFHxS	HTT	-5.7	-5.7
AF-P42858_F4_d6	PFHxS_config1str_out1.pdbqt	F4_d6	P42858	PFHxS	HTT	-6.5	-6.5
AF-P42858_F5_d1	PFHxS_config1seq_out1.pdbqt	F5_d1	P42858	PFHxS	HTT	-6.6
AF-P42858_F5_d1	PFHxS_config1str_out1.pdbqt	F5_d1	P42858	PFHxS	HTT	-6	-6.3
AF-P42858_F5_d2	PFHxS_config1seq_out1.pdbqt	F5_d2	P42858	PFHxS	HTT	-5.3
AF-P42858_F5_d2	PFHxS_config1str_out1.pdbqt	F5_d2	P42858	PFHxS	HTT	-6.5	-5.9
AF-P42858_F5_d3	PFHxS_config1str_out1.pdbqt	F5_d3	P42858	PFHxS	HTT	-6.4	-6.4
AF-P42858_F5_d4	PFHxS_config1str_out1.pdbqt	F5_d4	P42858	PFHxS	HTT	-7.3	-7.3
AF-P42858_F5_d5	PFHxS_config1seq_out1.pdbqt	F5_d5	P42858	PFHxS	HTT	-5.8
AF-P42858_F5_d5	PFHxS_config1str_out1.pdbqt	F5_d5	P42858	PFHxS	HTT	-6.2	-6
AF-P42858_F5_d6	PFHxS_config1str_out1.pdbqt	F5_d6	P42858	PFHxS	HTT	-5.8	-5.8
AF-P42858_F5_d7	PFHxS_config1seq_out1.pdbqt	F5_d7	P42858	PFHxS	HTT	-5.2
AF-P42858_F5_d7	PFHxS_config1str_out1.pdbqt	F5_d7	P42858	PFHxS	HTT	-5.4	-5.3
AF-P42858_F6_d1	PFHxS_config1str_out1.pdbqt	F6_d1	P42858	PFHxS	HTT	-6.8	-6.8
AF-P42858_F6_d2	PFHxS_config1seq_out1.pdbqt	F6_d2	P42858	PFHxS	HTT	-5.8
AF-P42858_F6_d2	PFHxS_config1str_out1.pdbqt	F6_d2	P42858	PFHxS	HTT	-5.8	-5.8
AF-P42858_F6_d3	PFHxS_config1str_out1.pdbqt	F6_d3	P42858	PFHxS	HTT	-6	-6
AF-P42858_F6_d4	PFHxS_config1seq_out1.pdbqt	F6_d4	P42858	PFHxS	HTT	-6.1
AF-P42858_F6_d4	PFHxS_config1str_out1.pdbqt	F6_d4	P42858	PFHxS	HTT	-5.9	-6
AF-P42858_F6_d5	PFHxS_config1str_out1.pdbqt	F6_d5	P42858	PFHxS	HTT	-6.3	-6.3
AF-P42858_F6_d6	PFHxS_config1seq_out1.pdbqt	F6_d6	P42858	PFHxS	HTT	-6
AF-P42858_F6_d6	PFHxS_config1str_out1.pdbqt	F6_d6	P42858	PFHxS	HTT	-6.1	-6.05
AF-P42858_F6_d7	PFHxS_config1seq_out1.pdbqt	F6_d7	P42858	PFHxS	HTT	-5.2
AF-P42858_F6_d7	PFHxS_config1str_out1.pdbqt	F6_d7	P42858	PFHxS	HTT	-5.2	-5.2
AF-P42858_F7_d1	PFHxS_config1seq_out1.pdbqt	F7_d1	P42858	PFHxS	HTT	-6.1
AF-P42858_F7_d1	PFHxS_config1str_out1.pdbqt	F7_d1	P42858	PFHxS	HTT	-6.4	-6.25
AF-P42858_F7_d2	PFHxS_config1str_out1.pdbqt	F7_d2	P42858	PFHxS	HTT	-6.3	-6.3
AF-P42858_F7_d3	PFHxS_config1seq_out1.pdbqt	F7_d3	P42858	PFHxS	HTT	-5.6
AF-P42858_F7_d3	PFHxS_config1str_out1.pdbqt	F7_d3	P42858	PFHxS	HTT	-5.8	-5.7
AF-P42858_F7_d4	PFHxS_config1str_out1.pdbqt	F7_d4	P42858	PFHxS	HTT	-6.2	-6.2
AF-P42858_F7_d5	PFHxS_config1seq_out1.pdbqt	F7_d5	P42858	PFHxS	HTT	-7.5
AF-P42858_F7_d5	PFHxS_config1str_out1.pdbqt	F7_d5	P42858	PFHxS	HTT	-7.5	-7.5
AF-P42858_F7_d6	PFHxS_config1str_out1.pdbqt	F7_d6	P42858	PFHxS	HTT	-6.3	-6.3
AF-P42858_F7_d7	PFHxS_config1seq_out1.pdbqt	F7_d7	P42858	PFHxS	HTT	-5.9
AF-P42858_F7_d7	PFHxS_config1str_out1.pdbqt	F7_d7	P42858	PFHxS	HTT	-5.9	-5.9
AF-P42858_F8_d1	PFHxS_config1str_out1.pdbqt	F8_d1	P42858	PFHxS	HTT	-6.4	-6.4
AF-P42858_F8_d2	PFHxS_config1seq_out1.pdbqt	F8_d2	P42858	PFHxS	HTT	-5.9
AF-P42858_F8_d2	PFHxS_config1str_out1.pdbqt	F8_d2	P42858	PFHxS	HTT	-5.9	-5.9
AF-P42858_F8_d3	PFHxS_config1str_out1.pdbqt	F8_d3	P42858	PFHxS	HTT	-6.1	-6.1
AF-P42858_F8_d4	PFHxS_config1seq_out1.pdbqt	F8_d4	P42858	PFHxS	HTT	-7.8
AF-P42858_F8_d4	PFHxS_config1str_out1.pdbqt	F8_d4	P42858	PFHxS	HTT	-6.9	-7.35
AF-P42858_F8_d5	PFHxS_config1str_out1.pdbqt	F8_d5	P42858	PFHxS	HTT	-6.1	-6.1
AF-P42858_F8_d6	PFHxS_config1seq_out1.pdbqt	F8_d6	P42858	PFHxS	HTT	-6.5
AF-P42858_F8_d6	PFHxS_config1str_out1.pdbqt	F8_d6	P42858	PFHxS	HTT	-6.3	-6.4
AF-P42858_F9_d1	PFHxS_config1str_out1.pdbqt	F9_d1	P42858	PFHxS	HTT	-5.7	-5.7
AF-P42858_F9_d2	PFHxS_config1seq_out1.pdbqt	F9_d2	P42858	PFHxS	HTT	-6.2
AF-P42858_F9_d2	PFHxS_config1str_out1.pdbqt	F9_d2	P42858	PFHxS	HTT	-5.6	-5.9
AF-P42858_F9_d3	PFHxS_config1str_out1.pdbqt	F9_d3	P42858	PFHxS	HTT	-5	-5
AF-P42858_F9_d4	PFHxS_config1seq_out1.pdbqt	F9_d4	P42858	PFHxS	HTT	-8
AF-P42858_F9_d4	PFHxS_config1str_out1.pdbqt	F9_d4	P42858	PFHxS	HTT	-7.9	-7.95
AF-P42858_F9_d5	PFHxS_config1str_out1.pdbqt	F9_d5	P42858	PFHxS	HTT	-6.5	-6.5
AF-P42858_F9_d6	PFHxS_config1seq_out1.pdbqt	F9_d6	P42858	PFHxS	HTT	-6.7
AF-P42858_F9_d6	PFHxS_config1str_out1.pdbqt	F9_d6	P42858	PFHxS	HTT	-6.8	-6.75
AF-P42858_F9_d7	PFHxS_config1seq_out1.pdbqt	F9_d7	P42858	PFHxS	HTT	-7.5
AF-P42858_F9_d7	PFHxS_config1str_out1.pdbqt	F9_d7	P42858	PFHxS	HTT	-6.2	-6.85
AF-P42858_F9_d8	PFHxS_config1seq_out1.pdbqt	F9_d8	P42858	PFHxS	HTT	-5.5
AF-P42858_F9_d8	PFHxS_config1str_out1.pdbqt	F9_d8	P42858	PFHxS	HTT	-5.1	-5.3
AF-P42858_F1_d1	PFNA_config1str_out1.pdbqt	F1_d1	P42858	PFNA	HTT	-7.3	-7.3
AF-P42858_F1_d2	PFNA_config1seq_out1.pdbqt	F1_d2	P42858	PFNA	HTT	-6.5
AF-P42858_F1_d2	PFNA_config1str_out1.pdbqt	F1_d2	P42858	PFNA	HTT	-6.6	-6.55
AF-P42858_F1_d3	PFNA_config1seq_out1.pdbqt	F1_d3	P42858	PFNA	HTT	-6.4
AF-P42858_F1_d3	PFNA_config1str_out1.pdbqt	F1_d3	P42858	PFNA	HTT	-6.5	-6.45
AF-P42858_F1_d4	PFNA_config1str_out1.pdbqt	F1_d4	P42858	PFNA	HTT	-5.9	-5.9
AF-P42858_F1_d5	PFNA_config1str_out1.pdbqt	F1_d5	P42858	PFNA	HTT	-7.4	-7.4
AF-P42858_F10_d2	PFNA_config1str_out1.pdbqt	10_d2	P42858	PFNA	HTT	-6.5	-6.5
AF-P42858_F10_d3	PFNA_config1seq_out1.pdbqt	10_d3	P42858	PFNA	HTT	-7.3
AF-P42858_F10_d3	PFNA_config1str_out1.pdbqt	10_d3	P42858	PFNA	HTT	-7.4	-7.35
AF-P42858_F10_d4	PFNA_config1str_out1.pdbqt	10_d4	P42858	PFNA	HTT	-7.2	-7.2
AF-P42858_F10_d5	PFNA_config1seq_out1.pdbqt	10_d5	P42858	PFNA	HTT	-7.4
AF-P42858_F10_d5	PFNA_config1str_out1.pdbqt	10_d5	P42858	PFNA	HTT	-7.4	-7.4
AF-P42858_F10_d6	PFNA_config1seq_out1.pdbqt	10_d6	P42858	PFNA	HTT	-6
AF-P42858_F10_d6	PFNA_config1str_out1.pdbqt	10_d6	P42858	PFNA	HTT	-6.2	-6.1
AF-P42858_F2_d1	PFNA_config1seq_out1.pdbqt	F2_d1	P42858	PFNA	HTT	-6.4
AF-P42858_F2_d1	PFNA_config1str_out1.pdbqt	F2_d1	P42858	PFNA	HTT	-6.8	-6.6
AF-P42858_F2_d2	PFNA_config1seq_out1.pdbqt	F2_d2	P42858	PFNA	HTT	-6.1
AF-P42858_F2_d2	PFNA_config1str_out1.pdbqt	F2_d2	P42858	PFNA	HTT	-6.7	-6.4
AF-P42858_F2_d3	PFNA_config1str_out1.pdbqt	F2_d3	P42858	PFNA	HTT	-6.7	-6.7
AF-P42858_F2_d4	PFNA_config1str_out1.pdbqt	F2_d4	P42858	PFNA	HTT	-5.4	-5.4
AF-P42858_F2_d5	PFNA_config1str_out1.pdbqt	F2_d5	P42858	PFNA	HTT	-7.3	-7.3
AF-P42858_F2_d6	PFNA_config1str_out1.pdbqt	F2_d6	P42858	PFNA	HTT	-7.2	-7.2
AF-P42858_F3_d1	PFNA_config1str_out1.pdbqt	F3_d1	P42858	PFNA	HTT	-7	-7
AF-P42858_F3_d2	PFNA_config1seq_out1.pdbqt	F3_d2	P42858	PFNA	HTT	-6.7
AF-P42858_F3_d2	PFNA_config1str_out1.pdbqt	F3_d2	P42858	PFNA	HTT	-6.5	-6.6
AF-P42858_F3_d3	PFNA_config1str_out1.pdbqt	F3_d3	P42858	PFNA	HTT	-7.4	-7.4
AF-P42858_F3_d4	PFNA_config1seq_out1.pdbqt	F3_d4	P42858	PFNA	HTT	-7.1
AF-P42858_F3_d4	PFNA_config1str_out1.pdbqt	F3_d4	P42858	PFNA	HTT	-6.6	-6.85
AF-P42858_F3_d5	PFNA_config1seq_out1.pdbqt	F3_d5	P42858	PFNA	HTT	-6.6
AF-P42858_F3_d5	PFNA_config1str_out1.pdbqt	F3_d5	P42858	PFNA	HTT	-6.3	-6.45
AF-P42858_F4_d1	PFNA_config1str_out1.pdbqt	F4_d1	P42858	PFNA	HTT	-6.7	-6.7
AF-P42858_F4_d2	PFNA_config1seq_out1.pdbqt	F4_d2	P42858	PFNA	HTT	-5.8
AF-P42858_F4_d2	PFNA_config1str_out1.pdbqt	F4_d2	P42858	PFNA	HTT	-7	-6.4
AF-P42858_F4_d3	PFNA_config1seq_out1.pdbqt	F4_d3	P42858	PFNA	HTT	-7.4
AF-P42858_F4_d3	PFNA_config1str_out1.pdbqt	F4_d3	P42858	PFNA	HTT	-7.3	-7.35
AF-P42858_F4_d4	PFNA_config1str_out1.pdbqt	F4_d4	P42858	PFNA	HTT	-8.1	-8.1
AF-P42858_F4_d5	PFNA_config1seq_out1.pdbqt	F4_d5	P42858	PFNA	HTT	-6.1
AF-P42858_F4_d5	PFNA_config1str_out1.pdbqt	F4_d5	P42858	PFNA	HTT	-6.2	-6.15
AF-P42858_F4_d6	PFNA_config1str_out1.pdbqt	F4_d6	P42858	PFNA	HTT	-6.1	-6.1
AF-P42858_F5_d1	PFNA_config1seq_out1.pdbqt	F5_d1	P42858	PFNA	HTT	-7
AF-P42858_F5_d1	PFNA_config1str_out1.pdbqt	F5_d1	P42858	PFNA	HTT	-6.8	-6.9
AF-P42858_F5_d2	PFNA_config1seq_out1.pdbqt	F5_d2	P42858	PFNA	HTT	-5.5
AF-P42858_F5_d2	PFNA_config1str_out1.pdbqt	F5_d2	P42858	PFNA	HTT	-6.8	-6.15
AF-P42858_F5_d3	PFNA_config1str_out1.pdbqt	F5_d3	P42858	PFNA	HTT	-7	-7
AF-P42858_F5_d4	PFNA_config1str_out1.pdbqt	F5_d4	P42858	PFNA	HTT	-8.2	-8.2
AF-P42858_F5_d5	PFNA_config1seq_out1.pdbqt	F5_d5	P42858	PFNA	HTT	-6.4
AF-P42858_F5_d5	PFNA_config1str_out1.pdbqt	F5_d5	P42858	PFNA	HTT	-6.4	-6.4
AF-P42858_F5_d6	PFNA_config1str_out1.pdbqt	F5_d6	P42858	PFNA	HTT	-6.5	-6.5
AF-P42858_F5_d7	PFNA_config1seq_out1.pdbqt	F5_d7	P42858	PFNA	HTT	-5.5
AF-P42858_F5_d7	PFNA_config1str_out1.pdbqt	F5_d7	P42858	PFNA	HTT	-5.2	-5.35
AF-P42858_F6_d1	PFNA_config1str_out1.pdbqt	F6_d1	P42858	PFNA	HTT	-7.3	-7.3
AF-P42858_F6_d2	PFNA_config1seq_out1.pdbqt	F6_d2	P42858	PFNA	HTT	-6.5
AF-P42858_F6_d2	PFNA_config1str_out1.pdbqt	F6_d2	P42858	PFNA	HTT	-6.5	-6.5
AF-P42858_F6_d3	PFNA_config1str_out1.pdbqt	F6_d3	P42858	PFNA	HTT	-6.7	-6.7
AF-P42858_F6_d4	PFNA_config1seq_out1.pdbqt	F6_d4	P42858	PFNA	HTT	-6.1
AF-P42858_F6_d4	PFNA_config1str_out1.pdbqt	F6_d4	P42858	PFNA	HTT	-6.1	-6.1
AF-P42858_F6_d5	PFNA_config1str_out1.pdbqt	F6_d5	P42858	PFNA	HTT	-6.5	-6.5
AF-P42858_F6_d6	PFNA_config1seq_out1.pdbqt	F6_d6	P42858	PFNA	HTT	-6.3
AF-P42858_F6_d6	PFNA_config1str_out1.pdbqt	F6_d6	P42858	PFNA	HTT	-6.2	-6.25
AF-P42858_F6_d7	PFNA_config1seq_out1.pdbqt	F6_d7	P42858	PFNA	HTT	-5.3
AF-P42858_F6_d7	PFNA_config1str_out1.pdbqt	F6_d7	P42858	PFNA	HTT	-5.3	-5.3
AF-P42858_F7_d1	PFNA_config1seq_out1.pdbqt	F7_d1	P42858	PFNA	HTT	-6.7
AF-P42858_F7_d1	PFNA_config1str_out1.pdbqt	F7_d1	P42858	PFNA	HTT	-6.8	-6.75
AF-P42858_F7_d2	PFNA_config1str_out1.pdbqt	F7_d2	P42858	PFNA	HTT	-6.8	-6.8
AF-P42858_F7_d3	PFNA_config1seq_out1.pdbqt	F7_d3	P42858	PFNA	HTT	-6.4
AF-P42858_F7_d3	PFNA_config1str_out1.pdbqt	F7_d3	P42858	PFNA	HTT	-6.6	-6.5
AF-P42858_F7_d4	PFNA_config1str_out1.pdbqt	F7_d4	P42858	PFNA	HTT	-6.6	-6.6
AF-P42858_F7_d5	PFNA_config1seq_out1.pdbqt	F7_d5	P42858	PFNA	HTT	-7.9
AF-P42858_F7_d5	PFNA_config1str_out1.pdbqt	F7_d5	P42858	PFNA	HTT	-7.2	-7.55
AF-P42858_F7_d6	PFNA_config1str_out1.pdbqt	F7_d6	P42858	PFNA	HTT	-6.2	-6.2
AF-P42858_F7_d7	PFNA_config1seq_out1.pdbqt	F7_d7	P42858	PFNA	HTT	-6.6
AF-P42858_F7_d7	PFNA_config1str_out1.pdbqt	F7_d7	P42858	PFNA	HTT	-6.8	-6.7
AF-P42858_F8_d1	PFNA_config1str_out1.pdbqt	F8_d1	P42858	PFNA	HTT	-6.8	-6.8
AF-P42858_F8_d2	PFNA_config1seq_out1.pdbqt	F8_d2	P42858	PFNA	HTT	-6.4
AF-P42858_F8_d2	PFNA_config1str_out1.pdbqt	F8_d2	P42858	PFNA	HTT	-6.4	-6.4
AF-P42858_F8_d3	PFNA_config1str_out1.pdbqt	F8_d3	P42858	PFNA	HTT	-6.2	-6.2
AF-P42858_F8_d4	PFNA_config1seq_out1.pdbqt	F8_d4	P42858	PFNA	HTT	-7.2
AF-P42858_F8_d4	PFNA_config1str_out1.pdbqt	F8_d4	P42858	PFNA	HTT	-7.4	-7.3
AF-P42858_F8_d5	PFNA_config1str_out1.pdbqt	F8_d5	P42858	PFNA	HTT	-6.3	-6.3
AF-P42858_F8_d6	PFNA_config1seq_out1.pdbqt	F8_d6	P42858	PFNA	HTT	-7.1
AF-P42858_F8_d6	PFNA_config1str_out1.pdbqt	F8_d6	P42858	PFNA	HTT	-6.9	-7
AF-P42858_F9_d1	PFNA_config1str_out1.pdbqt	F9_d1	P42858	PFNA	HTT	-6.1	-6.1
AF-P42858_F9_d2	PFNA_config1seq_out1.pdbqt	F9_d2	P42858	PFNA	HTT	-6.2
AF-P42858_F9_d2	PFNA_config1str_out1.pdbqt	F9_d2	P42858	PFNA	HTT	-6.5	-6.35
AF-P42858_F9_d3	PFNA_config1str_out1.pdbqt	F9_d3	P42858	PFNA	HTT	-5.3	-5.3
AF-P42858_F9_d4	PFNA_config1seq_out1.pdbqt	F9_d4	P42858	PFNA	HTT	-8
AF-P42858_F9_d4	PFNA_config1str_out1.pdbqt	F9_d4	P42858	PFNA	HTT	-7.9	-7.95
AF-P42858_F9_d5	PFNA_config1str_out1.pdbqt	F9_d5	P42858	PFNA	HTT	-6.5	-6.5
AF-P42858_F9_d6	PFNA_config1seq_out1.pdbqt	F9_d6	P42858	PFNA	HTT	-7.2
AF-P42858_F9_d6	PFNA_config1str_out1.pdbqt	F9_d6	P42858	PFNA	HTT	-7.2	-7.2
AF-P42858_F9_d7	PFNA_config1seq_out1.pdbqt	F9_d7	P42858	PFNA	HTT	-7.9
AF-P42858_F9_d7	PFNA_config1str_out1.pdbqt	F9_d7	P42858	PFNA	HTT	-6.9	-7.4
AF-P42858_F9_d8	PFNA_config1seq_out1.pdbqt	F9_d8	P42858	PFNA	HTT	-6
AF-P42858_F9_d8	PFNA_config1str_out1.pdbqt	F9_d8	P42858	PFNA	HTT	-5.8	-5.9
AF-P42858_F1_d1	PFOA_config1str_out1.pdbqt	F5_d4	P42858	PFOA	HTT	-7.8	-7.8
AF-P42858_F1_d2	PFOA_config1seq_out1.pdbqt	F4_d4	P42858	PFOA	HTT	-7.7	-7.7
AF-P42858_F1_d2	PFOA_config1str_out1.pdbqt	F6_d1	P42858	PFOA	HTT	-7.6	-7.6
AF-P42858_F1_d3	PFOA_config1seq_out1.pdbqt	10_d5	P42858	PFOA	HTT	-7.4	-7.35
AF-P42858_F1_d3	PFOA_config1str_out1.pdbqt	10_d3	P42858	PFOA	HTT	-7.3
AF-P42858_F1_d4	PFOA_config1str_out1.pdbqt	10_d5	P42858	PFOA	HTT	-7.3
AF-P42858_F1_d5	PFOA_config1str_out1.pdbqt	F9_d7	P42858	PFOA	HTT	-7.3
AF-P42858_F10_d2	PFOA_config1str_out1.pdbqt	F1_d1	P42858	PFOA	HTT	-7.2	-7.2
AF-P42858_F10_d3	PFOA_config1seq_out1.pdbqt	F4_d3	P42858	PFOA	HTT	-7.2
AF-P42858_F10_d3	PFOA_config1str_out1.pdbqt	F8_d4	P42858	PFOA	HTT	-7.2
AF-P42858_F10_d4	PFOA_config1str_out1.pdbqt	10_d4	P42858	PFOA	HTT	-7.1	-7.1
AF-P42858_F10_d5	PFOA_config1seq_out1.pdbqt	F3_d4	P42858	PFOA	HTT	-7.1
AF-P42858_F10_d5	PFOA_config1str_out1.pdbqt	F4_d3	P42858	PFOA	HTT	-7.1	-7.15
AF-P42858_F10_d6	PFOA_config1seq_out1.pdbqt	F7_d5	P42858	PFOA	HTT	-7.1
AF-P42858_F10_d6	PFOA_config1str_out1.pdbqt	F3_d3	P42858	PFOA	HTT	-7	-7
AF-P42858_F2_d1	PFOA_config1seq_out1.pdbqt	F8_d6	P42858	PFOA	HTT	-7
AF-P42858_F2_d1	PFOA_config1str_out1.pdbqt	F8_d6	P42858	PFOA	HTT	-7	-7
AF-P42858_F2_d2	PFOA_config1seq_out1.pdbqt	F9_d4	P42858	PFOA	HTT	-7
AF-P42858_F2_d2	PFOA_config1str_out1.pdbqt	F9_d4	P42858	PFOA	HTT	-7	-7
AF-P42858_F2_d3	PFOA_config1str_out1.pdbqt	F1_d5	P42858	PFOA	HTT	-6.9	-6.9
AF-P42858_F2_d4	PFOA_config1str_out1.pdbqt	F2_d5	P42858	PFOA	HTT	-6.9	-6.9
AF-P42858_F2_d5	PFOA_config1str_out1.pdbqt	F2_d6	P42858	PFOA	HTT	-6.9	-6.9
AF-P42858_F2_d6	PFOA_config1str_out1.pdbqt	F6_d3	P42858	PFOA	HTT	-6.9	-6.9
AF-P42858_F3_d1	PFOA_config1str_out1.pdbqt	F7_d5	P42858	PFOA	HTT	-6.9	-7
AF-P42858_F3_d2	PFOA_config1seq_out1.pdbqt	F8_d4	P42858	PFOA	HTT	-6.9	-7.05
AF-P42858_F3_d2	PFOA_config1str_out1.pdbqt	10_d3	P42858	PFOA	HTT	-6.8	-7.05
AF-P42858_F3_d3	PFOA_config1str_out1.pdbqt	F5_d3	P42858	PFOA	HTT	-6.8	-6.8
AF-P42858_F3_d4	PFOA_config1seq_out1.pdbqt	F3_d1	P42858	PFOA	HTT	-6.7	-6.7
AF-P42858_F3_d4	PFOA_config1str_out1.pdbqt	F3_d4	P42858	PFOA	HTT	-6.7	-6.9
AF-P42858_F3_d5	PFOA_config1seq_out1.pdbqt	F4_d2	P42858	PFOA	HTT	-6.7	-6
AF-P42858_F3_d5	PFOA_config1str_out1.pdbqt	F9_d6	P42858	PFOA	HTT	-6.7
AF-P42858_F4_d1	PFOA_config1str_out1.pdbqt	F9_d6	P42858	PFOA	HTT	-6.7	-6.7
AF-P42858_F4_d2	PFOA_config1seq_out1.pdbqt	F2_d1	P42858	PFOA	HTT	-6.6
AF-P42858_F4_d2	PFOA_config1str_out1.pdbqt	F5_d1	P42858	PFOA	HTT	-6.6	-6.3
AF-P42858_F4_d3	PFOA_config1seq_out1.pdbqt	F8_d1	P42858	PFOA	HTT	-6.6	-6.6
AF-P42858_F4_d3	PFOA_config1str_out1.pdbqt	F2_d1	P42858	PFOA	HTT	-6.5	-6.55
AF-P42858_F4_d4	PFOA_config1str_out1.pdbqt	F7_d1	P42858	PFOA	HTT	-6.5
AF-P42858_F4_d5	PFOA_config1seq_out1.pdbqt	F7_d1	P42858	PFOA	HTT	-6.5	-6.5
AF-P42858_F4_d5	PFOA_config1str_out1.pdbqt	F7_d2	P42858	PFOA	HTT	-6.5	-6.5
AF-P42858_F4_d6	PFOA_config1str_out1.pdbqt	F7_d7	P42858	PFOA	HTT	-6.5
AF-P42858_F5_d1	PFOA_config1seq_out1.pdbqt	F7_d7	P42858	PFOA	HTT	-6.5	-6.5
AF-P42858_F5_d1	PFOA_config1str_out1.pdbqt	F8_d5	P42858	PFOA	HTT	-6.5	-6.5
AF-P42858_F5_d2	PFOA_config1seq_out1.pdbqt	F9_d5	P42858	PFOA	HTT	-6.5	-6.5
AF-P42858_F5_d2	PFOA_config1str_out1.pdbqt	F9_d7	P42858	PFOA	HTT	-6.5	-6.9
AF-P42858_F5_d3	PFOA_config1str_out1.pdbqt	F2_d3	P42858	PFOA	HTT	-6.4	-6.4
AF-P42858_F5_d4	PFOA_config1str_out1.pdbqt	F5_d2	P42858	PFOA	HTT	-6.4	-6
AF-P42858_F5_d5	PFOA_config1seq_out1.pdbqt	F6_d6	P42858	PFOA	HTT	-6.4	-6.3
AF-P42858_F5_d5	PFOA_config1str_out1.pdbqt	F1_d3	P42858	PFOA	HTT	-6.3
AF-P42858_F5_d6	PFOA_config1str_out1.pdbqt	F1_d3	P42858	PFOA	HTT	-6.3	-6.3
AF-P42858_F5_d7	PFOA_config1seq_out1.pdbqt	F5_d5	P42858	PFOA	HTT	-6.3
AF-P42858_F5_d7	PFOA_config1str_out1.pdbqt	F6_d5	P42858	PFOA	HTT	-6.3	-6.3
AF-P42858_F6_d1	PFOA_config1str_out1.pdbqt	F7_d3	P42858	PFOA	HTT	-6.3
AF-P42858_F6_d2	PFOA_config1seq_out1.pdbqt	F1_d2	P42858	PFOA	HTT	-6.2
AF-P42858_F6_d2	PFOA_config1str_out1.pdbqt	F1_d2	P42858	PFOA	HTT	-6.2	-6.2
AF-P42858_F6_d3	PFOA_config1str_out1.pdbqt	F2_d2	P42858	PFOA	HTT	-6.2	-6.1
AF-P42858_F6_d4	PFOA_config1seq_out1.pdbqt	F3_d5	P42858	PFOA	HTT	-6.2	-5.85
AF-P42858_F6_d4	PFOA_config1str_out1.pdbqt	F4_d1	P42858	PFOA	HTT	-6.2	-6.2
AF-P42858_F6_d5	PFOA_config1str_out1.pdbqt	F5_d6	P42858	PFOA	HTT	-6.2	-6.2
AF-P42858_F6_d6	PFOA_config1seq_out1.pdbqt	F6_d2	P42858	PFOA	HTT	-6.2	-6.15
AF-P42858_F6_d6	PFOA_config1str_out1.pdbqt	F6_d6	P42858	PFOA	HTT	-6.2
AF-P42858_F6_d7	PFOA_config1seq_out1.pdbqt	F8_d2	P42858	PFOA	HTT	-6.2
AF-P42858_F6_d7	PFOA_config1str_out1.pdbqt	F8_d2	P42858	PFOA	HTT	-6.2	-6.2
AF-P42858_F7_d1	PFOA_config1seq_out1.pdbqt	F8_d3	P42858	PFOA	HTT	-6.2	-6.2
AF-P42858_F7_d1	PFOA_config1str_out1.pdbqt	F9_d2	P42858	PFOA	HTT	-6.2
AF-P42858_F7_d2	PFOA_config1str_out1.pdbqt	F9_d2	P42858	PFOA	HTT	-6.2	-6.2
AF-P42858_F7_d3	PFOA_config1seq_out1.pdbqt	F3_d2	P42858	PFOA	HTT	-6.1
AF-P42858_F7_d3	PFOA_config1str_out1.pdbqt	F3_d2	P42858	PFOA	HTT	-6.1	-6.1
AF-P42858_F7_d4	PFOA_config1str_out1.pdbqt	F4_d6	P42858	PFOA	HTT	-6.1	-6.1
AF-P42858_F7_d5	PFOA_config1seq_out1.pdbqt	F5_d5	P42858	PFOA	HTT	-6.1	-6.2
AF-P42858_F7_d5	PFOA_config1str_out1.pdbqt	F6_d2	P42858	PFOA	HTT	-6.1
AF-P42858_F7_d6	PFOA_config1str_out1.pdbqt	F6_d4	P42858	PFOA	HTT	-6.1
AF-P42858_F7_d7	PFOA_config1seq_out1.pdbqt	F7_d3	P42858	PFOA	HTT	-6.1	-6.2
AF-P42858_F7_d7	PFOA_config1str_out1.pdbqt	F7_d4	P42858	PFOA	HTT	-6.1	-6.1
AF-P42858_F8_d1	PFOA_config1str_out1.pdbqt	10_d2	P42858	PFOA	HTT	-6	-6
AF-P42858_F8_d2	PFOA_config1seq_out1.pdbqt	F2_d2	P42858	PFOA	HTT	-6
AF-P42858_F8_d2	PFOA_config1str_out1.pdbqt	F4_d5	P42858	PFOA	HTT	-6
AF-P42858_F8_d3	PFOA_config1str_out1.pdbqt	F5_d1	P42858	PFOA	HTT	-6
AF-P42858_F8_d4	PFOA_config1seq_out1.pdbqt	F6_d4	P42858	PFOA	HTT	-6	-6.05
AF-P42858_F8_d4	PFOA_config1str_out1.pdbqt	10_d6	P42858	PFOA	HTT	-5.9
AF-P42858_F8_d5	PFOA_config1str_out1.pdbqt	F4_d5	P42858	PFOA	HTT	-5.9	-5.95
AF-P42858_F8_d6	PFOA_config1seq_out1.pdbqt	F7_d6	P42858	PFOA	HTT	-5.9	-5.9
AF-P42858_F8_d6	PFOA_config1str_out1.pdbqt	F9_d1	P42858	PFOA	HTT	-5.9	-5.9
AF-P42858_F9_d1	PFOA_config1str_out1.pdbqt	10_d6	P42858	PFOA	HTT	-5.7	-5.8
AF-P42858_F9_d2	PFOA_config1seq_out1.pdbqt	F1_d4	P42858	PFOA	HTT	-5.6	-5.6
AF-P42858_F9_d2	PFOA_config1str_out1.pdbqt	F5_d2	P42858	PFOA	HTT	-5.6
AF-P42858_F9_d3	PFOA_config1str_out1.pdbqt	F5_d7	P42858	PFOA	HTT	-5.6
AF-P42858_F9_d4	PFOA_config1seq_out1.pdbqt	F5_d7	P42858	PFOA	HTT	-5.6	-5.6
AF-P42858_F9_d4	PFOA_config1str_out1.pdbqt	F9_d8	P42858	PFOA	HTT	-5.6	-5.45
AF-P42858_F9_d5	PFOA_config1str_out1.pdbqt	F3_d5	P42858	PFOA	HTT	-5.5
AF-P42858_F9_d6	PFOA_config1seq_out1.pdbqt	F2_d4	P42858	PFOA	HTT	-5.3	-5.3
AF-P42858_F9_d6	PFOA_config1str_out1.pdbqt	F4_d2	P42858	PFOA	HTT	-5.3
AF-P42858_F9_d7	PFOA_config1seq_out1.pdbqt	F6_d7	P42858	PFOA	HTT	-5.3	-5.15
AF-P42858_F9_d7	PFOA_config1str_out1.pdbqt	F9_d3	P42858	PFOA	HTT	-5.3	-5.3
AF-P42858_F9_d8	PFOA_config1seq_out1.pdbqt	F9_d8	P42858	PFOA	HTT	-5.3
AF-P42858_F9_d8	PFOA_config1str_out1.pdbqt	F6_d7	P42858	PFOA	HTT	-5
AF-P42858_F1_d1	PFOS_config1str_out1.pdbqt	F1_d1	P42858	PFOS	HTT	-7.5	-7.5
AF-P42858_F1_d2	PFOS_config1seq_out1.pdbqt	F1_d2	P42858	PFOS	HTT	-6.6
AF-P42858_F1_d2	PFOS_config1str_out1.pdbqt	F1_d2	P42858	PFOS	HTT	-6.4	-6.5
AF-P42858_F1_d3	PFOS_config1seq_out1.pdbqt	F1_d3	P42858	PFOS	HTT	-6.3
AF-P42858_F1_d3	PFOS_config1str_out1.pdbqt	F1_d3	P42858	PFOS	HTT	-6.8	-6.55
AF-P42858_F1_d4	PFOS_config1str_out1.pdbqt	F1_d4	P42858	PFOS	HTT	-6	-6
AF-P42858_F1_d5	PFOS_config1str_out1.pdbqt	F1_d5	P42858	PFOS	HTT	-7.7	-7.7
AF-P42858_F10_d2	PFOS_config1str_out1.pdbqt	10_d2	P42858	PFOS	HTT	-6.6	-6.6
AF-P42858_F10_d3	PFOS_config1seq_out1.pdbqt	10_d3	P42858	PFOS	HTT	-7.5
AF-P42858_F10_d3	PFOS_config1str_out1.pdbqt	10_d3	P42858	PFOS	HTT	-7.6	-7.55
AF-P42858_F10_d4	PFOS_config1str_out1.pdbqt	10_d4	P42858	PFOS	HTT	-7.4	-7.4
AF-P42858_F10_d5	PFOS_config1seq_out1.pdbqt	10_d5	P42858	PFOS	HTT	-6.9
AF-P42858_F10_d5	PFOS_config1str_out1.pdbqt	10_d5	P42858	PFOS	HTT	-7	-6.95
AF-P42858_F10_d6	PFOS_config1seq_out1.pdbqt	10_d6	P42858	PFOS	HTT	-6.2
AF-P42858_F10_d6	PFOS_config1str_out1.pdbqt	10_d6	P42858	PFOS	HTT	-6.2	-6.2
AF-P42858_F2_d1	PFOS_config1seq_out1.pdbqt	F2_d1	P42858	PFOS	HTT	-6.8
AF-P42858_F2_d1	PFOS_config1str_out1.pdbqt	F2_d1	P42858	PFOS	HTT	-6.1	-6.45
AF-P42858_F2_d2	PFOS_config1seq_out1.pdbqt	F2_d2	P42858	PFOS	HTT	-6
AF-P42858_F2_d2	PFOS_config1str_out1.pdbqt	F2_d2	P42858	PFOS	HTT	-7.2	-6.6
AF-P42858_F2_d3	PFOS_config1str_out1.pdbqt	F2_d3	P42858	PFOS	HTT	-7.1	-7.1
AF-P42858_F2_d4	PFOS_config1str_out1.pdbqt	F2_d4	P42858	PFOS	HTT	-5.6	-5.6
AF-P42858_F2_d5	PFOS_config1str_out1.pdbqt	F2_d5	P42858	PFOS	HTT	-7.6	-7.6
AF-P42858_F2_d6	PFOS_config1str_out1.pdbqt	F2_d6	P42858	PFOS	HTT	-7.1	-7.1
AF-P42858_F3_d1	PFOS_config1str_out1.pdbqt	F3_d1	P42858	PFOS	HTT	-6.7	-6.7
AF-P42858_F3_d2	PFOS_config1seq_out1.pdbqt	F3_d2	P42858	PFOS	HTT	-6.9
AF-P42858_F3_d2	PFOS_config1str_out1.pdbqt	F3_d2	P42858	PFOS	HTT	-6.8	-6.85
AF-P42858_F3_d3	PFOS_config1str_out1.pdbqt	F3_d3	P42858	PFOS	HTT	-7.2	-7.2
AF-P42858_F3_d4	PFOS_config1seq_out1.pdbqt	F3_d4	P42858	PFOS	HTT	-7.3
AF-P42858_F3_d4	PFOS_config1str_out1.pdbqt	F3_d4	P42858	PFOS	HTT	-6.1	-6.7
AF-P42858_F3_d5	PFOS_config1seq_out1.pdbqt	F3_d5	P42858	PFOS	HTT	-6.3
AF-P42858_F3_d5	PFOS_config1str_out1.pdbqt	F3_d5	P42858	PFOS	HTT	-5.7	-6
AF-P42858_F4_d1	PFOS_config1str_out1.pdbqt	F4_d1	P42858	PFOS	HTT	-6.2	-6.2
AF-P42858_F4_d2	PFOS_config1seq_out1.pdbqt	F4_d2	P42858	PFOS	HTT	-5.7
AF-P42858_F4_d2	PFOS_config1str_out1.pdbqt	F4_d2	P42858	PFOS	HTT	-7.3	-6.5
AF-P42858_F4_d3	PFOS_config1seq_out1.pdbqt	F4_d3	P42858	PFOS	HTT	-7.2
AF-P42858_F4_d3	PFOS_config1str_out1.pdbqt	F4_d3	P42858	PFOS	HTT	-7.6	-7.4
AF-P42858_F4_d4	PFOS_config1str_out1.pdbqt	F4_d4	P42858	PFOS	HTT	-8.1	-8.1
AF-P42858_F4_d5	PFOS_config1seq_out1.pdbqt	F4_d5	P42858	PFOS	HTT	-6.3
AF-P42858_F4_d5	PFOS_config1str_out1.pdbqt	F4_d5	P42858	PFOS	HTT	-6.4	-6.35
AF-P42858_F4_d6	PFOS_config1str_out1.pdbqt	F4_d6	P42858	PFOS	HTT	-6.2	-6.2
AF-P42858_F5_d1	PFOS_config1seq_out1.pdbqt	F5_d1	P42858	PFOS	HTT	-6.6
AF-P42858_F5_d1	PFOS_config1str_out1.pdbqt	F5_d1	P42858	PFOS	HTT	-6.9	-6.75
AF-P42858_F5_d2	PFOS_config1seq_out1.pdbqt	F5_d2	P42858	PFOS	HTT	-5.6
AF-P42858_F5_d2	PFOS_config1str_out1.pdbqt	F5_d2	P42858	PFOS	HTT	-7.1	-6.35
AF-P42858_F5_d3	PFOS_config1str_out1.pdbqt	F5_d3	P42858	PFOS	HTT	-6.3	-6.3
AF-P42858_F5_d4	PFOS_config1str_out1.pdbqt	F5_d4	P42858	PFOS	HTT	-8.1	-8.1
AF-P42858_F5_d5	PFOS_config1seq_out1.pdbqt	F5_d5	P42858	PFOS	HTT	-6
AF-P42858_F5_d5	PFOS_config1str_out1.pdbqt	F5_d5	P42858	PFOS	HTT	-6.2	-6.1
AF-P42858_F5_d6	PFOS_config1str_out1.pdbqt	F5_d6	P42858	PFOS	HTT	-6.3	-6.3
AF-P42858_F5_d7	PFOS_config1seq_out1.pdbqt	F5_d7	P42858	PFOS	HTT	-5.8
AF-P42858_F5_d7	PFOS_config1str_out1.pdbqt	F5_d7	P42858	PFOS	HTT	-5.3	-5.55
AF-P42858_F6_d1	PFOS_config1str_out1.pdbqt	F6_d1	P42858	PFOS	HTT	-6.8	-6.8
AF-P42858_F6_d2	PFOS_config1seq_out1.pdbqt	F6_d2	P42858	PFOS	HTT	-6.3
AF-P42858_F6_d2	PFOS_config1str_out1.pdbqt	F6_d2	P42858	PFOS	HTT	-7.3	-6.8
AF-P42858_F6_d3	PFOS_config1str_out1.pdbqt	F6_d3	P42858	PFOS	HTT	-6.4	-6.4
AF-P42858_F6_d4	PFOS_config1seq_out1.pdbqt	F6_d4	P42858	PFOS	HTT	-6.2
AF-P42858_F6_d4	PFOS_config1str_out1.pdbqt	F6_d4	P42858	PFOS	HTT	-6.2	-6.2
AF-P42858_F6_d5	PFOS_config1str_out1.pdbqt	F6_d5	P42858	PFOS	HTT	-6.3	-6.3
AF-P42858_F6_d6	PFOS_config1seq_out1.pdbqt	F6_d6	P42858	PFOS	HTT	-6.7
AF-P42858_F6_d6	PFOS_config1str_out1.pdbqt	F6_d6	P42858	PFOS	HTT	-6.7	-6.7
AF-P42858_F6_d7	PFOS_config1seq_out1.pdbqt	F6_d7	P42858	PFOS	HTT	-5.5
AF-P42858_F6_d7	PFOS_config1str_out1.pdbqt	F6_d7	P42858	PFOS	HTT	-5.5	-5.5
AF-P42858_F7_d1	PFOS_config1seq_out1.pdbqt	F7_d1	P42858	PFOS	HTT	-7
AF-P42858_F7_d1	PFOS_config1str_out1.pdbqt	F7_d1	P42858	PFOS	HTT	-7.1	-7.05
AF-P42858_F7_d2	PFOS_config1str_out1.pdbqt	F7_d2	P42858	PFOS	HTT	-7	-7
AF-P42858_F7_d3	PFOS_config1seq_out1.pdbqt	F7_d3	P42858	PFOS	HTT	-6.3
AF-P42858_F7_d3	PFOS_config1str_out1.pdbqt	F7_d3	P42858	PFOS	HTT	-6.3	-6.3
AF-P42858_F7_d4	PFOS_config1str_out1.pdbqt	F7_d4	P42858	PFOS	HTT	-6.7	-6.7
AF-P42858_F7_d5	PFOS_config1seq_out1.pdbqt	F7_d5	P42858	PFOS	HTT	-7.1
AF-P42858_F7_d5	PFOS_config1str_out1.pdbqt	F7_d5	P42858	PFOS	HTT	-7.6	-7.35
AF-P42858_F7_d6	PFOS_config1str_out1.pdbqt	F7_d6	P42858	PFOS	HTT	-6.1	-6.1
AF-P42858_F7_d7	PFOS_config1seq_out1.pdbqt	F7_d7	P42858	PFOS	HTT	-6.5
AF-P42858_F7_d7	PFOS_config1str_out1.pdbqt	F7_d7	P42858	PFOS	HTT	-6.5	-6.5
AF-P42858_F8_d1	PFOS_config1str_out1.pdbqt	F8_d1	P42858	PFOS	HTT	-6.9	-6.9
AF-P42858_F8_d2	PFOS_config1seq_out1.pdbqt	F8_d2	P42858	PFOS	HTT	-6.3
AF-P42858_F8_d2	PFOS_config1str_out1.pdbqt	F8_d2	P42858	PFOS	HTT	-6.3	-6.3
AF-P42858_F8_d3	PFOS_config1str_out1.pdbqt	F8_d3	P42858	PFOS	HTT	-6.4	-6.4
AF-P42858_F8_d4	PFOS_config1seq_out1.pdbqt	F8_d4	P42858	PFOS	HTT	-7.2
AF-P42858_F8_d4	PFOS_config1str_out1.pdbqt	F8_d4	P42858	PFOS	HTT	-7.2	-7.2
AF-P42858_F8_d5	PFOS_config1str_out1.pdbqt	F8_d5	P42858	PFOS	HTT	-6.4	-6.4
AF-P42858_F8_d6	PFOS_config1seq_out1.pdbqt	F8_d6	P42858	PFOS	HTT	-7.4
AF-P42858_F8_d6	PFOS_config1str_out1.pdbqt	F8_d6	P42858	PFOS	HTT	-7.5	-7.45
AF-P42858_F9_d1	PFOS_config1str_out1.pdbqt	F9_d1	P42858	PFOS	HTT	-6	-6
AF-P42858_F9_d2	PFOS_config1seq_out1.pdbqt	F9_d2	P42858	PFOS	HTT	-6.3
AF-P42858_F9_d2	PFOS_config1str_out1.pdbqt	F9_d2	P42858	PFOS	HTT	-6.2	-6.25
AF-P42858_F9_d3	PFOS_config1str_out1.pdbqt	F9_d3	P42858	PFOS	HTT	-5.6	-5.6
AF-P42858_F9_d4	PFOS_config1seq_out1.pdbqt	F9_d4	P42858	PFOS	HTT	-7.8
AF-P42858_F9_d4	PFOS_config1str_out1.pdbqt	F9_d4	P42858	PFOS	HTT	-7.6	-7.7
AF-P42858_F9_d5	PFOS_config1str_out1.pdbqt	F9_d5	P42858	PFOS	HTT	-6.2	-6.2
AF-P42858_F9_d6	PFOS_config1seq_out1.pdbqt	F9_d6	P42858	PFOS	HTT	-7.4
AF-P42858_F9_d6	PFOS_config1str_out1.pdbqt	F9_d6	P42858	PFOS	HTT	-7.2	-7.3
AF-P42858_F9_d7	PFOS_config1seq_out1.pdbqt	F9_d7	P42858	PFOS	HTT	-7.7
AF-P42858_F9_d7	PFOS_config1str_out1.pdbqt	F9_d7	P42858	PFOS	HTT	-6.9	-7.3
AF-P42858_F9_d8	PFOS_config1seq_out1.pdbqt	F9_d8	P42858	PFOS	HTT	-6.1
AF-P42858_F9_d8	PFOS_config1str_out1.pdbqt	F9_d8	P42858	PFOS	HTT	-6.2	-6.15
AF-P42892_F1_d1	GenX_config1seq_out1.pdbqt	F1_d1	P42892	GenX	ECE1	-7.1
AF-P42892_F1_d1	GenX_config1str_out1.pdbqt	F1_d1	P42892	GenX	ECE1	-7.1	-7.1
AF-P42892_F1_d1	PFBS_config1seq_out1.pdbqt	F1_d1	P42892	PFBS	ECE1	-6.3
AF-P42892_F1_d1	PFBS_config1str_out1.pdbqt	F1_d1	P42892	PFBS	ECE1	-6.7	-6.5
AF-P42892_F1_d1	PFHxS_config1seq_out1.pdbqt	F1_d1	P42892	PFHxS	ECE1	-7.5
AF-P42892_F1_d1	PFHxS_config1str_out1.pdbqt	F1_d1	P42892	PFHxS	ECE1	-7.4	-7.45
AF-P42892_F1_d1	PFNA_config1seq_out1.pdbqt	F1_d1	P42892	PFNA	ECE1	-8
AF-P42892_F1_d1	PFNA_config1str_out1.pdbqt	F1_d1	P42892	PFNA	ECE1	-8	-8
AF-P42892_F1_d1	PFOA_config1seq_out1.pdbqt	F1_d1	P42892	PFOA	ECE1	-7.8
AF-P42892_F1_d1	PFOA_config1str_out1.pdbqt	F1_d1	P42892	PFOA	ECE1	-7.4	-7.6
AF-P42892_F1_d1	PFOS_config1seq_out1.pdbqt	F1_d1	P42892	PFOS	ECE1	-8.1
AF-P42892_F1_d1	PFOS_config1str_out1.pdbqt	F1_d1	P42892	PFOS	ECE1	-8.5	-8.3
AF-P42898_F1_d1	GenX_config1seq_out1.pdbqt	F1_d1	P42898	GenX	MTHFR	-6.7
AF-P42898_F1_d1	GenX_config1str_out1.pdbqt	F1_d1	P42898	GenX	MTHFR	-6.4	-6.55
AF-P42898_F1_d1	PFBS_config1seq_out1.pdbqt	F1_d1	P42898	PFBS	MTHFR	-6.2
AF-P42898_F1_d1	PFBS_config1str_out1.pdbqt	F1_d1	P42898	PFBS	MTHFR	-6.2	-6.2
AF-P42898_F1_d1	PFHxS_config1seq_out1.pdbqt	F1_d1	P42898	PFHxS	MTHFR	-6.3
AF-P42898_F1_d1	PFHxS_config1str_out1.pdbqt	F1_d1	P42898	PFHxS	MTHFR	-6.8	-6.55
AF-P42898_F1_d1	PFNA_config1seq_out1.pdbqt	F1_d1	P42898	PFNA	MTHFR	-7.4
AF-P42898_F1_d1	PFNA_config1str_out1.pdbqt	F1_d1	P42898	PFNA	MTHFR	-7.2	-7.3
AF-P42898_F1_d1	PFOA_config1seq_out1.pdbqt	F1_d1	P42898	PFOA	MTHFR	-7.1
AF-P42898_F1_d1	PFOA_config1str_out1.pdbqt	F1_d1	P42898	PFOA	MTHFR	-7	-7.05
AF-P42898_F1_d1	PFOS_config1seq_out1.pdbqt	F1_d1	P42898	PFOS	MTHFR	-7.5
AF-P42898_F1_d1	PFOS_config1str_out1.pdbqt	F1_d1	P42898	PFOS	MTHFR	-7.4	-7.45
AF-P43003_F1_d1	GenX_config1seq_out1.pdbqt	F1_d1	P43003	GenX	SLC1A3	-7.3
AF-P43003_F1_d1	GenX_config1str_out1.pdbqt	F1_d1	P43003	GenX	SLC1A3	-7.4	-7.35
AF-P43003_F1_d1	PFBS_config1seq_out1.pdbqt	F1_d1	P43003	PFBS	SLC1A3	-6
AF-P43003_F1_d1	PFBS_config1str_out1.pdbqt	F1_d1	P43003	PFBS	SLC1A3	-6.9	-6.45
AF-P43003_F1_d1	PFHxS_config1seq_out1.pdbqt	F1_d1	P43003	PFHxS	SLC1A3	-7.8
AF-P43003_F1_d1	PFHxS_config1str_out1.pdbqt	F1_d1	P43003	PFHxS	SLC1A3	-6.8	-7.3
AF-P43003_F1_d1	PFNA_config1seq_out1.pdbqt	F1_d1	P43003	PFNA	SLC1A3	-8.7
AF-P43003_F1_d1	PFNA_config1str_out1.pdbqt	F1_d1	P43003	PFNA	SLC1A3	-8.1	-8.4
AF-P43003_F1_d1	PFOA_config1seq_out1.pdbqt	F1_d1	P43003	PFOA	SLC1A3	-8	-7.35
AF-P43003_F1_d1	PFOA_config1str_out1.pdbqt	F1_d1	P43003	PFOA	SLC1A3	-6.7
AF-P43003_F1_d1	PFOS_config1seq_out1.pdbqt	F1_d1	P43003	PFOS	SLC1A3	-7.4
AF-P43003_F1_d1	PFOS_config1str_out1.pdbqt	F1_d1	P43003	PFOS	SLC1A3	-6.9	-7.15
AF-P43004_F1_d1	GenX_config1seq_out1.pdbqt	F1_d1	P43004	GenX	SLC1A2	-6.9
AF-P43004_F1_d1	GenX_config1str_out1.pdbqt	F1_d1	P43004	GenX	SLC1A2	-6.7	-6.8
AF-P43004_F1_d1	PFBS_config1seq_out1.pdbqt	F1_d1	P43004	PFBS	SLC1A2	-6.9
AF-P43004_F1_d1	PFBS_config1str_out1.pdbqt	F1_d1	P43004	PFBS	SLC1A2	-6.1	-6.5
AF-P43004_F1_d1	PFHxS_config1seq_out1.pdbqt	F1_d1	P43004	PFHxS	SLC1A2	-7.4
AF-P43004_F1_d1	PFHxS_config1str_out1.pdbqt	F1_d1	P43004	PFHxS	SLC1A2	-7.5	-7.45
AF-P43004_F1_d1	PFNA_config1seq_out1.pdbqt	F1_d1	P43004	PFNA	SLC1A2	-7.3
AF-P43004_F1_d1	PFNA_config1str_out1.pdbqt	F1_d1	P43004	PFNA	SLC1A2	-7.9	-7.6
AF-P43004_F1_d1	PFOA_config1seq_out1.pdbqt	F1_d1	P43004	PFOA	SLC1A2	-7.4
AF-P43004_F1_d1	PFOA_config1str_out1.pdbqt	F1_d1	P43004	PFOA	SLC1A2	-7	-7.2
AF-P43004_F1_d1	PFOS_config1seq_out1.pdbqt	F1_d1	P43004	PFOS	SLC1A2	-7.7
AF-P43004_F1_d1	PFOS_config1str_out1.pdbqt	F1_d1	P43004	PFOS	SLC1A2	-7	-7.35
AF-P43005_F1_d1	GenX_config1seq_out1.pdbqt	F1_d1	P43005	GenX	SLC1A1	-6
AF-P43005_F1_d1	GenX_config1str_out1.pdbqt	F1_d1	P43005	GenX	SLC1A1	-6.2	-6.1
AF-P43005_F1_d1	PFBS_config1seq_out1.pdbqt	F1_d1	P43005	PFBS	SLC1A1	-6.4
AF-P43005_F1_d1	PFBS_config1str_out1.pdbqt	F1_d1	P43005	PFBS	SLC1A1	-6.4	-6.4
AF-P43005_F1_d1	PFHxS_config1seq_out1.pdbqt	F1_d1	P43005	PFHxS	SLC1A1	-7.7
AF-P43005_F1_d1	PFHxS_config1str_out1.pdbqt	F1_d1	P43005	PFHxS	SLC1A1	-7.7	-7.7
AF-P43005_F1_d1	PFNA_config1seq_out1.pdbqt	F1_d1	P43005	PFNA	SLC1A1	-8.6
AF-P43005_F1_d1	PFNA_config1str_out1.pdbqt	F1_d1	P43005	PFNA	SLC1A1	-8.5	-8.55
AF-P43005_F1_d1	PFOA_config1seq_out1.pdbqt	F1_d1	P43005	PFOA	SLC1A1	-8.1
AF-P43005_F1_d1	PFOA_config1str_out1.pdbqt	F1_d1	P43005	PFOA	SLC1A1	-8.1	-8.1
AF-P43005_F1_d1	PFOS_config1seq_out1.pdbqt	F1_d1	P43005	PFOS	SLC1A1	-8.1
AF-P43005_F1_d1	PFOS_config1str_out1.pdbqt	F1_d1	P43005	PFOS	SLC1A1	-7	-7.55
AF-P43007_F1_d1	GenX_config1seq_out1.pdbqt	F1_d1	P43007	GenX	SLC1A4	-6.3
AF-P43007_F1_d1	GenX_config1str_out1.pdbqt	F1_d1	P43007	GenX	SLC1A4	-6.3	-6.3
AF-P43007_F1_d1	PFBS_config1seq_out1.pdbqt	F1_d1	P43007	PFBS	SLC1A4	-6
AF-P43007_F1_d1	PFBS_config1str_out1.pdbqt	F1_d1	P43007	PFBS	SLC1A4	-6	-6
AF-P43007_F1_d1	PFHxS_config1seq_out1.pdbqt	F1_d1	P43007	PFHxS	SLC1A4	-6.7
AF-P43007_F1_d1	PFHxS_config1str_out1.pdbqt	F1_d1	P43007	PFHxS	SLC1A4	-6.6	-6.65
AF-P43007_F1_d1	PFNA_config1seq_out1.pdbqt	F1_d1	P43007	PFNA	SLC1A4	-7.7
AF-P43007_F1_d1	PFNA_config1str_out1.pdbqt	F1_d1	P43007	PFNA	SLC1A4	-7.4	-7.55
AF-P43007_F1_d1	PFOA_config1seq_out1.pdbqt	F1_d1	P43007	PFOA	SLC1A4	-6.9
AF-P43007_F1_d1	PFOA_config1str_out1.pdbqt	F1_d1	P43007	PFOA	SLC1A4	-6.9	-6.9
AF-P43007_F1_d1	PFOS_config1seq_out1.pdbqt	F1_d1	P43007	PFOS	SLC1A4	-7.9
AF-P43007_F1_d1	PFOS_config1str_out1.pdbqt	F1_d1	P43007	PFOS	SLC1A4	-7.7	-7.8
AF-P43026_F1_d1	GenX_config1str_out1.pdbqt	F1_d1	P43026	GenX	GDF5	-5.5	-5.5
AF-P43026_F1_d2	GenX_config1seq_out1.pdbqt	F1_d2	P43026	GenX	GDF5	-4.9
AF-P43026_F1_d2	GenX_config1str_out1.pdbqt	F1_d2	P43026	GenX	GDF5	-5.1	-5
AF-P43026_F1_d1	PFBS_config1str_out1.pdbqt	F1_d1	P43026	PFBS	GDF5	-5.1	-5.1
AF-P43026_F1_d2	PFBS_config1seq_out1.pdbqt	F1_d2	P43026	PFBS	GDF5	-4.7
AF-P43026_F1_d2	PFBS_config1str_out1.pdbqt	F1_d2	P43026	PFBS	GDF5	-4.7	-4.7
AF-P43026_F1_d1	PFHxS_config1str_out1.pdbqt	F1_d1	P43026	PFHxS	GDF5	-5.7	-5.7
AF-P43026_F1_d2	PFHxS_config1seq_out1.pdbqt	F1_d2	P43026	PFHxS	GDF5	-5.4
AF-P43026_F1_d2	PFHxS_config1str_out1.pdbqt	F1_d2	P43026	PFHxS	GDF5	-5.3	-5.35
AF-P43026_F1_d1	PFNA_config1str_out1.pdbqt	F1_d1	P43026	PFNA	GDF5	-6.4	-6.4
AF-P43026_F1_d2	PFNA_config1seq_out1.pdbqt	F1_d2	P43026	PFNA	GDF5	-5.8
AF-P43026_F1_d2	PFNA_config1str_out1.pdbqt	F1_d2	P43026	PFNA	GDF5	-6	-5.9
AF-P43026_F1_d1	PFOA_config1str_out1.pdbqt	F1_d1	P43026	PFOA	GDF5	-6.1	-6.1
AF-P43026_F1_d2	PFOA_config1seq_out1.pdbqt	F1_d2	P43026	PFOA	GDF5	-5.6
AF-P43026_F1_d2	PFOA_config1str_out1.pdbqt	F1_d2	P43026	PFOA	GDF5	-5.5	-5.55
AF-P43026_F1_d1	PFOS_config1str_out1.pdbqt	F1_d1	P43026	PFOS	GDF5	-6	-6
AF-P43026_F1_d2	PFOS_config1seq_out1.pdbqt	F1_d2	P43026	PFOS	GDF5	-6.2
AF-P43026_F1_d2	PFOS_config1str_out1.pdbqt	F1_d2	P43026	PFOS	GDF5	-6.2	-6.2
AF-P43034_F1_d1	GenX_config1seq_out1.pdbqt	F1_d1	P43034	GenX	PAFAH1B1	-5.7
AF-P43034_F1_d1	GenX_config1str_out1.pdbqt	F1_d1	P43034	GenX	PAFAH1B1	-5.7	-5.7
AF-P43034_F1_d2	GenX_config1seq_out1.pdbqt	F1_d2	P43034	GenX	PAFAH1B1	-7
AF-P43034_F1_d2	GenX_config1str_out1.pdbqt	F1_d2	P43034	GenX	PAFAH1B1	-7	-7
AF-P43034_F1_d1	PFBS_config1seq_out1.pdbqt	F1_d1	P43034	PFBS	PAFAH1B1	-5.5
AF-P43034_F1_d1	PFBS_config1str_out1.pdbqt	F1_d1	P43034	PFBS	PAFAH1B1	-5.4	-5.45
AF-P43034_F1_d2	PFBS_config1seq_out1.pdbqt	F1_d2	P43034	PFBS	PAFAH1B1	-6.5
AF-P43034_F1_d2	PFBS_config1str_out1.pdbqt	F1_d2	P43034	PFBS	PAFAH1B1	-6.5	-6.5
AF-P43034_F1_d1	PFHxS_config1seq_out1.pdbqt	F1_d1	P43034	PFHxS	PAFAH1B1	-6.3
AF-P43034_F1_d1	PFHxS_config1str_out1.pdbqt	F1_d1	P43034	PFHxS	PAFAH1B1	-6	-6.15
AF-P43034_F1_d2	PFHxS_config1seq_out1.pdbqt	F1_d2	P43034	PFHxS	PAFAH1B1	-7.5
AF-P43034_F1_d2	PFHxS_config1str_out1.pdbqt	F1_d2	P43034	PFHxS	PAFAH1B1	-7.5	-7.5
AF-P43034_F1_d1	PFNA_config1seq_out1.pdbqt	F1_d1	P43034	PFNA	PAFAH1B1	-6.4
AF-P43034_F1_d1	PFNA_config1str_out1.pdbqt	F1_d1	P43034	PFNA	PAFAH1B1	-6.3	-6.35
AF-P43034_F1_d2	PFNA_config1seq_out1.pdbqt	F1_d2	P43034	PFNA	PAFAH1B1	-8.3
AF-P43034_F1_d2	PFNA_config1str_out1.pdbqt	F1_d2	P43034	PFNA	PAFAH1B1	-8.3	-8.3
AF-P43034_F1_d1	PFOA_config1seq_out1.pdbqt	F1_d2	P43034	PFOA	PAFAH1B1	-7.8
AF-P43034_F1_d1	PFOA_config1str_out1.pdbqt	F1_d2	P43034	PFOA	PAFAH1B1	-7.8	-7.8
AF-P43034_F1_d2	PFOA_config1seq_out1.pdbqt	F1_d1	P43034	PFOA	PAFAH1B1	-5.6
AF-P43034_F1_d2	PFOA_config1str_out1.pdbqt	F1_d1	P43034	PFOA	PAFAH1B1	-5.6	-5.6
AF-P43034_F1_d1	PFOS_config1seq_out1.pdbqt	F1_d1	P43034	PFOS	PAFAH1B1	-6
AF-P43034_F1_d1	PFOS_config1str_out1.pdbqt	F1_d1	P43034	PFOS	PAFAH1B1	-6.2	-6.1
AF-P43034_F1_d2	PFOS_config1seq_out1.pdbqt	F1_d2	P43034	PFOS	PAFAH1B1	-7.9
AF-P43034_F1_d2	PFOS_config1str_out1.pdbqt	F1_d2	P43034	PFOS	PAFAH1B1	-7.9	-7.9
AF-P43080_F1_d1	GenX_config1seq_out1.pdbqt	F1_d1	P43080	GenX	GUCA1A	-6.1
AF-P43080_F1_d1	GenX_config1str_out1.pdbqt	F1_d1	P43080	GenX	GUCA1A	-5.8	-5.95
AF-P43080_F1_d2	GenX_config1seq_out1.pdbqt	F1_d2	P43080	GenX	GUCA1A	-5.3
AF-P43080_F1_d2	GenX_config1str_out1.pdbqt	F1_d2	P43080	GenX	GUCA1A	-5.4	-5.35
AF-P43080_F1_d1	PFBS_config1seq_out1.pdbqt	F1_d1	P43080	PFBS	GUCA1A	-6.1
AF-P43080_F1_d1	PFBS_config1str_out1.pdbqt	F1_d1	P43080	PFBS	GUCA1A	-4.9	-5.5
AF-P43080_F1_d2	PFBS_config1seq_out1.pdbqt	F1_d2	P43080	PFBS	GUCA1A	-4.2
AF-P43080_F1_d2	PFBS_config1str_out1.pdbqt	F1_d2	P43080	PFBS	GUCA1A	-4.5	-4.35
AF-P43080_F1_d1	PFHxS_config1seq_out1.pdbqt	F1_d1	P43080	PFHxS	GUCA1A	-6
AF-P43080_F1_d1	PFHxS_config1str_out1.pdbqt	F1_d1	P43080	PFHxS	GUCA1A	-6.1	-6.05
AF-P43080_F1_d2	PFHxS_config1seq_out1.pdbqt	F1_d2	P43080	PFHxS	GUCA1A	-5.3
AF-P43080_F1_d2	PFHxS_config1str_out1.pdbqt	F1_d2	P43080	PFHxS	GUCA1A	-5.3	-5.3
AF-P43080_F1_d1	PFNA_config1seq_out1.pdbqt	F1_d1	P43080	PFNA	GUCA1A	-6.8
AF-P43080_F1_d1	PFNA_config1str_out1.pdbqt	F1_d1	P43080	PFNA	GUCA1A	-7.1	-6.95
AF-P43080_F1_d2	PFNA_config1seq_out1.pdbqt	F1_d2	P43080	PFNA	GUCA1A	-5.7
AF-P43080_F1_d2	PFNA_config1str_out1.pdbqt	F1_d2	P43080	PFNA	GUCA1A	-5.6	-5.65
AF-P43080_F1_d1	PFOA_config1seq_out1.pdbqt	F1_d1	P43080	PFOA	GUCA1A	-6.6	-6.55
AF-P43080_F1_d1	PFOA_config1str_out1.pdbqt	F1_d1	P43080	PFOA	GUCA1A	-6.5
AF-P43080_F1_d2	PFOA_config1seq_out1.pdbqt	F1_d2	P43080	PFOA	GUCA1A	-5.5
AF-P43080_F1_d2	PFOA_config1str_out1.pdbqt	F1_d2	P43080	PFOA	GUCA1A	-5.1	-5.3
AF-P43080_F1_d1	PFOS_config1seq_out1.pdbqt	F1_d1	P43080	PFOS	GUCA1A	-6.9
AF-P43080_F1_d1	PFOS_config1str_out1.pdbqt	F1_d1	P43080	PFOS	GUCA1A	-6.8	-6.85
AF-P43080_F1_d2	PFOS_config1seq_out1.pdbqt	F1_d2	P43080	PFOS	GUCA1A	-5.5
AF-P43080_F1_d2	PFOS_config1str_out1.pdbqt	F1_d2	P43080	PFOS	GUCA1A	-5.9	-5.7
AF-P43088_F1_d1	GenX_config1seq_out1.pdbqt	F1_d1	P43088	GenX	PTGFR	-6.1	-6.1
AF-P43088_F1_d1	PFBS_config1seq_out1.pdbqt	F1_d1	P43088	PFBS	PTGFR	-5.6	-5.6
AF-P43088_F1_d1	PFHxS_config1seq_out1.pdbqt	F1_d1	P43088	PFHxS	PTGFR	-8.9	-8.9
AF-P43088_F1_d1	PFNA_config1seq_out1.pdbqt	F1_d1	P43088	PFNA	PTGFR	-6.9	-6.9
AF-P43088_F1_d1	PFOA_config1seq_out1.pdbqt	F1_d1	P43088	PFOA	PTGFR	-9.6	-9.6
AF-P43088_F1_d1	PFOS_config1seq_out1.pdbqt	F1_d1	P43088	PFOS	PTGFR	-10.3
AF-P43115_F1_d1	GenX_config1seq_out1.pdbqt	F1_d1	P43115	GenX	PTGER3	-5.3	-5.3
AF-P43115_F1_d1	PFBS_config1seq_out1.pdbqt	F1_d1	P43115	PFBS	PTGER3	-6.9	-6.9
AF-P43115_F1_d1	PFHxS_config1seq_out1.pdbqt	F1_d1	P43115	PFHxS	PTGER3	-8	-8
AF-P43115_F1_d1	PFNA_config1seq_out1.pdbqt	F1_d1	P43115	PFNA	PTGER3	-9.1	-9.1
AF-P43115_F1_d1	PFOA_config1seq_out1.pdbqt	F1_d1	P43115	PFOA	PTGER3	-7.3	-7.3
AF-P43115_F1_d1	PFOS_config1seq_out1.pdbqt	F1_d1	P43115	PFOS	PTGER3	-7.5
AF-P43116_F1_d1	GenX_config1seq_out1.pdbqt	F1_d1	P43116	GenX	PTGER2	-5.9	-5.9
AF-P43116_F1_d1	PFBS_config1seq_out1.pdbqt	F1_d1	P43116	PFBS	PTGER2	-7.6	-7.6
AF-P43116_F1_d1	PFHxS_config1seq_out1.pdbqt	F1_d1	P43116	PFHxS	PTGER2	-8.6	-8.6
AF-P43116_F1_d1	PFNA_config1seq_out1.pdbqt	F1_d1	P43116	PFNA	PTGER2	-7.1	-7.1
AF-P43116_F1_d1	PFOA_config1seq_out1.pdbqt	F1_d1	P43116	PFOA	PTGER2	-9	-9
AF-P43116_F1_d1	PFOS_config1seq_out1.pdbqt	F1_d1	P43116	PFOS	PTGER2	-7.2
AF-P43119_F1_d1	GenX_config1seq_out1.pdbqt	F1_d1	P43119	GenX	PTGIR	-8.2	-8.2
AF-P43119_F1_d1	PFBS_config1seq_out1.pdbqt	F1_d1	P43119	PFBS	PTGIR	-7.7	-7.7
AF-P43119_F1_d1	PFHxS_config1seq_out1.pdbqt	F1_d1	P43119	PFHxS	PTGIR	-6.1	-6.1
AF-P43119_F1_d1	PFNA_config1seq_out1.pdbqt	F1_d1	P43119	PFNA	PTGIR	-7.6	-7.6
AF-P43119_F1_d1	PFOA_config1seq_out1.pdbqt	F1_d1	P43119	PFOA	PTGIR	-8.3	-8.3
AF-P43119_F1_d1	PFOS_config1seq_out1.pdbqt	F1_d1	P43119	PFOS	PTGIR	-7.4
AF-P43121_F1_d1	GenX_config1str_out1.pdbqt	F1_d1	P43121	GenX	MCAM	-6.4	-6.4
AF-P43121_F1_d1	PFBS_config1str_out1.pdbqt	F1_d1	P43121	PFBS	MCAM	-6.7	-6.7
AF-P43121_F1_d1	PFHxS_config1str_out1.pdbqt	F1_d1	P43121	PFHxS	MCAM	-6.8	-6.8
AF-P43121_F1_d1	PFNA_config1str_out1.pdbqt	F1_d1	P43121	PFNA	MCAM	-6.9	-6.9
AF-P43121_F1_d1	PFOA_config1str_out1.pdbqt	F1_d1	P43121	PFOA	MCAM	-6.7	-6.7
AF-P43121_F1_d1	PFOS_config1str_out1.pdbqt	F1_d1	P43121	PFOS	MCAM	-6.6
AF-P43146_F1_d1	GenX_config1seq_out1.pdbqt	F1_d1	P43146	GenX	DCC	-5.5
AF-P43146_F1_d1	GenX_config1str_out1.pdbqt	F1_d1	P43146	GenX	DCC	-5.5	-5.5
AF-P43146_F1_d2	GenX_config1seq_out1.pdbqt	F1_d2	P43146	GenX	DCC	-5.6
AF-P43146_F1_d2	GenX_config1str_out1.pdbqt	F1_d2	P43146	GenX	DCC	-5.6	-5.6
AF-P43146_F1_d1	PFBS_config1seq_out1.pdbqt	F1_d1	P43146	PFBS	DCC	-5.1
AF-P43146_F1_d1	PFBS_config1str_out1.pdbqt	F1_d1	P43146	PFBS	DCC	-5.1	-5.1
AF-P43146_F1_d2	PFBS_config1seq_out1.pdbqt	F1_d2	P43146	PFBS	DCC	-5
AF-P43146_F1_d2	PFBS_config1str_out1.pdbqt	F1_d2	P43146	PFBS	DCC	-4.8	-4.9
AF-P43146_F1_d1	PFHxS_config1seq_out1.pdbqt	F1_d1	P43146	PFHxS	DCC	-6.1
AF-P43146_F1_d1	PFHxS_config1str_out1.pdbqt	F1_d1	P43146	PFHxS	DCC	-5.6	-5.85
AF-P43146_F1_d2	PFHxS_config1seq_out1.pdbqt	F1_d2	P43146	PFHxS	DCC	-5.8
AF-P43146_F1_d2	PFHxS_config1str_out1.pdbqt	F1_d2	P43146	PFHxS	DCC	-5.8	-5.8
AF-P43146_F1_d1	PFNA_config1seq_out1.pdbqt	F1_d1	P43146	PFNA	DCC	-6.4
AF-P43146_F1_d1	PFNA_config1str_out1.pdbqt	F1_d1	P43146	PFNA	DCC	-6.3	-6.35
AF-P43146_F1_d2	PFNA_config1seq_out1.pdbqt	F1_d2	P43146	PFNA	DCC	-6.6
AF-P43146_F1_d2	PFNA_config1str_out1.pdbqt	F1_d2	P43146	PFNA	DCC	-6.4	-6.5
AF-P43146_F1_d1	PFOA_config1seq_out1.pdbqt	F1_d1	P43146	PFOA	DCC	-6.3
AF-P43146_F1_d1	PFOA_config1str_out1.pdbqt	F1_d1	P43146	PFOA	DCC	-6.1	-6.2
AF-P43146_F1_d2	PFOA_config1seq_out1.pdbqt	F1_d2	P43146	PFOA	DCC	-6.1	-6.05
AF-P43146_F1_d2	PFOA_config1str_out1.pdbqt	F1_d2	P43146	PFOA	DCC	-6
AF-P43146_F1_d1	PFOS_config1seq_out1.pdbqt	F1_d1	P43146	PFOS	DCC	-6.5
AF-P43146_F1_d1	PFOS_config1str_out1.pdbqt	F1_d1	P43146	PFOS	DCC	-6.6	-6.55
AF-P43146_F1_d2	PFOS_config1seq_out1.pdbqt	F1_d2	P43146	PFOS	DCC	-6.6
AF-P43146_F1_d2	PFOS_config1str_out1.pdbqt	F1_d2	P43146	PFOS	DCC	-6.8	-6.7
AF-P43155_F1_d1	GenX_config1seq_out1.pdbqt	F1_d1	P43155	GenX	CRAT	-7.2
AF-P43155_F1_d1	GenX_config1str_out1.pdbqt	F1_d1	P43155	GenX	CRAT	-7.4	-7.3
AF-P43155_F1_d1	PFBS_config1seq_out1.pdbqt	F1_d1	P43155	PFBS	CRAT	-6.8
AF-P43155_F1_d1	PFBS_config1str_out1.pdbqt	F1_d1	P43155	PFBS	CRAT	-6.8	-6.8
AF-P43155_F1_d1	PFHxS_config1seq_out1.pdbqt	F1_d1	P43155	PFHxS	CRAT	-7.6
AF-P43155_F1_d1	PFHxS_config1str_out1.pdbqt	F1_d1	P43155	PFHxS	CRAT	-8	-7.8
AF-P43155_F1_d1	PFNA_config1seq_out1.pdbqt	F1_d1	P43155	PFNA	CRAT	-8.5
AF-P43155_F1_d1	PFNA_config1str_out1.pdbqt	F1_d1	P43155	PFNA	CRAT	-8.3	-8.4
AF-P43155_F1_d1	PFOA_config1seq_out1.pdbqt	F1_d1	P43155	PFOA	CRAT	-8	-7.85
AF-P43155_F1_d1	PFOA_config1str_out1.pdbqt	F1_d1	P43155	PFOA	CRAT	-7.7
AF-P43155_F1_d1	PFOS_config1seq_out1.pdbqt	F1_d1	P43155	PFOS	CRAT	-8.4
AF-P43155_F1_d1	PFOS_config1str_out1.pdbqt	F1_d1	P43155	PFOS	CRAT	-8.4	-8.4
AF-P43166_F1_d1	GenX_config1seq_out1.pdbqt	F1_d1	P43166	GenX	CA7	-6.4
AF-P43166_F1_d1	GenX_config1str_out1.pdbqt	F1_d1	P43166	GenX	CA7	-6.4	-6.4
AF-P43166_F1_d1	PFBS_config1seq_out1.pdbqt	F1_d1	P43166	PFBS	CA7	-5.9
AF-P43166_F1_d1	PFBS_config1str_out1.pdbqt	F1_d1	P43166	PFBS	CA7	-5.9	-5.9
AF-P43166_F1_d1	PFHxS_config1seq_out1.pdbqt	F1_d1	P43166	PFHxS	CA7	-6
AF-P43166_F1_d1	PFHxS_config1str_out1.pdbqt	F1_d1	P43166	PFHxS	CA7	-6.1	-6.05
AF-P43166_F1_d1	PFNA_config1seq_out1.pdbqt	F1_d1	P43166	PFNA	CA7	-7.2
AF-P43166_F1_d1	PFNA_config1str_out1.pdbqt	F1_d1	P43166	PFNA	CA7	-6.9	-7.05
AF-P43166_F1_d1	PFOA_config1seq_out1.pdbqt	F1_d1	P43166	PFOA	CA7	-6.5
AF-P43166_F1_d1	PFOA_config1str_out1.pdbqt	F1_d1	P43166	PFOA	CA7	-6.2	-6.35
AF-P43166_F1_d1	PFOS_config1seq_out1.pdbqt	F1_d1	P43166	PFOS	CA7	-6.4
AF-P43166_F1_d1	PFOS_config1str_out1.pdbqt	F1_d1	P43166	PFOS	CA7	-6.9	-6.65
AF-P43220_F1_d1	GenX_config1seq_out1.pdbqt	F1_d1	P43220	GenX	GLP1R	-7.1	-7.1
AF-P43220_F1_d1	PFBS_config1seq_out1.pdbqt	F1_d1	P43220	PFBS	GLP1R	-6.2	-6.2
AF-P43220_F1_d1	PFHxS_config1seq_out1.pdbqt	F1_d1	P43220	PFHxS	GLP1R	-7.1	-7.1
AF-P43220_F1_d1	PFNA_config1seq_out1.pdbqt	F1_d1	P43220	PFNA	GLP1R	-8	-8
AF-P43220_F1_d1	PFOA_config1seq_out1.pdbqt	F1_d1	P43220	PFOA	GLP1R	-7.8	-7.8
AF-P43220_F1_d1	PFOS_config1seq_out1.pdbqt	F1_d1	P43220	PFOS	GLP1R	-8
AF-P43234_F1_d1	GenX_config1seq_out1.pdbqt	F1_d1	P43234	GenX	CTSO	-5.5
AF-P43234_F1_d1	GenX_config1str_out1.pdbqt	F1_d1	P43234	GenX	CTSO	-5.8	-5.65
AF-P43234_F1_d1	PFBS_config1seq_out1.pdbqt	F1_d1	P43234	PFBS	CTSO	-5.2
AF-P43234_F1_d1	PFBS_config1str_out1.pdbqt	F1_d1	P43234	PFBS	CTSO	-5.3	-5.25
AF-P43234_F1_d1	PFHxS_config1seq_out1.pdbqt	F1_d1	P43234	PFHxS	CTSO	-5.7
AF-P43234_F1_d1	PFHxS_config1str_out1.pdbqt	F1_d1	P43234	PFHxS	CTSO	-5.8	-5.75
AF-P43234_F1_d1	PFNA_config1seq_out1.pdbqt	F1_d1	P43234	PFNA	CTSO	-7
AF-P43234_F1_d1	PFNA_config1str_out1.pdbqt	F1_d1	P43234	PFNA	CTSO	-6.3	-6.65
AF-P43234_F1_d1	PFOA_config1seq_out1.pdbqt	F1_d1	P43234	PFOA	CTSO	-6.2	-6.1
AF-P43234_F1_d1	PFOA_config1str_out1.pdbqt	F1_d1	P43234	PFOA	CTSO	-6
AF-P43234_F1_d1	PFOS_config1seq_out1.pdbqt	F1_d1	P43234	PFOS	CTSO	-6.2
AF-P43234_F1_d1	PFOS_config1str_out1.pdbqt	F1_d1	P43234	PFOS	CTSO	-6.4	-6.3
AF-P43235_F1_d1	GenX_config1seq_out1.pdbqt	F1_d1	P43235	GenX	CTSK	-5.9
AF-P43235_F1_d1	GenX_config1str_out1.pdbqt	F1_d1	P43235	GenX	CTSK	-5.9	-5.9
AF-P43235_F1_d1	PFBS_config1seq_out1.pdbqt	F1_d1	P43235	PFBS	CTSK	-5.4
AF-P43235_F1_d1	PFBS_config1str_out1.pdbqt	F1_d1	P43235	PFBS	CTSK	-5.4	-5.4
AF-P43235_F1_d1	PFHxS_config1seq_out1.pdbqt	F1_d1	P43235	PFHxS	CTSK	-5.9
AF-P43235_F1_d1	PFHxS_config1str_out1.pdbqt	F1_d1	P43235	PFHxS	CTSK	-5.9	-5.9
AF-P43235_F1_d1	PFNA_config1seq_out1.pdbqt	F1_d1	P43235	PFNA	CTSK	-6.3
AF-P43235_F1_d1	PFNA_config1str_out1.pdbqt	F1_d1	P43235	PFNA	CTSK	-6.1	-6.2
AF-P43235_F1_d1	PFOA_config1seq_out1.pdbqt	F1_d1	P43235	PFOA	CTSK	-6.1
AF-P43235_F1_d1	PFOA_config1str_out1.pdbqt	F1_d1	P43235	PFOA	CTSK	-6.1	-6.1
AF-P43235_F1_d1	PFOS_config1seq_out1.pdbqt	F1_d1	P43235	PFOS	CTSK	-6.3
AF-P43235_F1_d1	PFOS_config1str_out1.pdbqt	F1_d1	P43235	PFOS	CTSK	-6.2	-6.25
AF-P43243_F1_d1	GenX_config1seq_out1.pdbqt	F1_d1	P43243	GenX	MATR3	-5.6
AF-P43243_F1_d1	GenX_config1str_out1.pdbqt	F1_d1	P43243	GenX	MATR3	-5.7	-5.65
AF-P43243_F1_d3	GenX_config1seq_out1.pdbqt	F1_d3	P43243	GenX	MATR3	-5.3
AF-P43243_F1_d3	GenX_config1str_out1.pdbqt	F1_d3	P43243	GenX	MATR3	-5.2	-5.25
AF-P43243_F1_d4	GenX_config1str_out1.pdbqt	F1_d4	P43243	GenX	MATR3	-5.3	-5.3
AF-P43243_F1_d5	GenX_config1str_out1.pdbqt	F1_d5	P43243	GenX	MATR3	-4.8	-4.8
AF-P43243_F1_d1	PFBS_config1seq_out1.pdbqt	F1_d1	P43243	PFBS	MATR3	-5.3
AF-P43243_F1_d1	PFBS_config1str_out1.pdbqt	F1_d1	P43243	PFBS	MATR3	-5.2	-5.25
AF-P43243_F1_d3	PFBS_config1seq_out1.pdbqt	F1_d3	P43243	PFBS	MATR3	-4.9
AF-P43243_F1_d3	PFBS_config1str_out1.pdbqt	F1_d3	P43243	PFBS	MATR3	-4.7	-4.8
AF-P43243_F1_d4	PFBS_config1str_out1.pdbqt	F1_d4	P43243	PFBS	MATR3	-4.7	-4.7
AF-P43243_F1_d5	PFBS_config1str_out1.pdbqt	F1_d5	P43243	PFBS	MATR3	-4.8	-4.8
AF-P43243_F1_d1	PFHxS_config1seq_out1.pdbqt	F1_d1	P43243	PFHxS	MATR3	-6.4
AF-P43243_F1_d1	PFHxS_config1str_out1.pdbqt	F1_d1	P43243	PFHxS	MATR3	-6.3	-6.35
AF-P43243_F1_d3	PFHxS_config1seq_out1.pdbqt	F1_d3	P43243	PFHxS	MATR3	-5.5
AF-P43243_F1_d3	PFHxS_config1str_out1.pdbqt	F1_d3	P43243	PFHxS	MATR3	-5.8	-5.65
AF-P43243_F1_d4	PFHxS_config1str_out1.pdbqt	F1_d4	P43243	PFHxS	MATR3	-5.7	-5.7
AF-P43243_F1_d5	PFHxS_config1str_out1.pdbqt	F1_d5	P43243	PFHxS	MATR3	-5.6	-5.6
AF-P43243_F1_d1	PFNA_config1seq_out1.pdbqt	F1_d1	P43243	PFNA	MATR3	-6.7
AF-P43243_F1_d1	PFNA_config1str_out1.pdbqt	F1_d1	P43243	PFNA	MATR3	-7	-6.85
AF-P43243_F1_d3	PFNA_config1seq_out1.pdbqt	F1_d3	P43243	PFNA	MATR3	-6.1
AF-P43243_F1_d3	PFNA_config1str_out1.pdbqt	F1_d3	P43243	PFNA	MATR3	-5.8	-5.95
AF-P43243_F1_d4	PFNA_config1str_out1.pdbqt	F1_d4	P43243	PFNA	MATR3	-5.4	-5.4
AF-P43243_F1_d5	PFNA_config1str_out1.pdbqt	F1_d5	P43243	PFNA	MATR3	-5.8	-5.8
AF-P43243_F1_d1	PFOA_config1seq_out1.pdbqt	F1_d1	P43243	PFOA	MATR3	-6.6	-6.45
AF-P43243_F1_d1	PFOA_config1str_out1.pdbqt	F1_d1	P43243	PFOA	MATR3	-6.3
AF-P43243_F1_d3	PFOA_config1seq_out1.pdbqt	F1_d3	P43243	PFOA	MATR3	-6
AF-P43243_F1_d3	PFOA_config1str_out1.pdbqt	F1_d4	P43243	PFOA	MATR3	-5.8	-5.8
AF-P43243_F1_d4	PFOA_config1str_out1.pdbqt	F1_d3	P43243	PFOA	MATR3	-5.7	-5.85
AF-P43243_F1_d5	PFOA_config1str_out1.pdbqt	F1_d5	P43243	PFOA	MATR3	-5.6	-5.6
AF-P43243_F1_d1	PFOS_config1seq_out1.pdbqt	F1_d1	P43243	PFOS	MATR3	-6.4
AF-P43243_F1_d1	PFOS_config1str_out1.pdbqt	F1_d1	P43243	PFOS	MATR3	-6.3	-6.35
AF-P43243_F1_d3	PFOS_config1seq_out1.pdbqt	F1_d3	P43243	PFOS	MATR3	-5.9
AF-P43243_F1_d3	PFOS_config1str_out1.pdbqt	F1_d3	P43243	PFOS	MATR3	-5.9	-5.9
AF-P43243_F1_d4	PFOS_config1str_out1.pdbqt	F1_d4	P43243	PFOS	MATR3	-6	-6
AF-P43243_F1_d5	PFOS_config1str_out1.pdbqt	F1_d5	P43243	PFOS	MATR3	-6.1
AF-P43246_F1_d1	GenX_config1str_out1.pdbqt	F1_d1	P43246	GenX	MSH2	-6.5	-6.5
AF-P43246_F1_d2	GenX_config1seq_out1.pdbqt	F1_d2	P43246	GenX	MSH2	-6.7
AF-P43246_F1_d2	GenX_config1str_out1.pdbqt	F1_d2	P43246	GenX	MSH2	-6.7	-6.7
AF-P43246_F1_d3	GenX_config1str_out1.pdbqt	F1_d3	P43246	GenX	MSH2	-6.2	-6.2
AF-P43246_F1_d1	PFBS_config1str_out1.pdbqt	F1_d1	P43246	PFBS	MSH2	-6.1	-6.1
AF-P43246_F1_d2	PFBS_config1seq_out1.pdbqt	F1_d2	P43246	PFBS	MSH2	-6.4
AF-P43246_F1_d2	PFBS_config1str_out1.pdbqt	F1_d2	P43246	PFBS	MSH2	-6.4	-6.4
AF-P43246_F1_d3	PFBS_config1str_out1.pdbqt	F1_d3	P43246	PFBS	MSH2	-5.6	-5.6
AF-P43246_F1_d1	PFHxS_config1str_out1.pdbqt	F1_d1	P43246	PFHxS	MSH2	-6.2	-6.2
AF-P43246_F1_d2	PFHxS_config1seq_out1.pdbqt	F1_d2	P43246	PFHxS	MSH2	-7.2
AF-P43246_F1_d2	PFHxS_config1str_out1.pdbqt	F1_d2	P43246	PFHxS	MSH2	-7.2	-7.2
AF-P43246_F1_d3	PFHxS_config1str_out1.pdbqt	F1_d3	P43246	PFHxS	MSH2	-6.5	-6.5
AF-P43246_F1_d1	PFNA_config1str_out1.pdbqt	F1_d1	P43246	PFNA	MSH2	-6.8	-6.8
AF-P43246_F1_d2	PFNA_config1seq_out1.pdbqt	F1_d2	P43246	PFNA	MSH2	-7.8
AF-P43246_F1_d2	PFNA_config1str_out1.pdbqt	F1_d2	P43246	PFNA	MSH2	-7.6	-7.7
AF-P43246_F1_d3	PFNA_config1str_out1.pdbqt	F1_d3	P43246	PFNA	MSH2	-6.7	-6.7
AF-P43246_F1_d1	PFOA_config1str_out1.pdbqt	F1_d2	P43246	PFOA	MSH2	-7.6	-7.5
AF-P43246_F1_d2	PFOA_config1seq_out1.pdbqt	F1_d2	P43246	PFOA	MSH2	-7.4
AF-P43246_F1_d2	PFOA_config1str_out1.pdbqt	F1_d1	P43246	PFOA	MSH2	-6.4	-6.4
AF-P43246_F1_d3	PFOA_config1str_out1.pdbqt	F1_d3	P43246	PFOA	MSH2	-6.4	-6.4
AF-P43246_F1_d1	PFOS_config1str_out1.pdbqt	F1_d1	P43246	PFOS	MSH2	-6.7	-6.7
AF-P43246_F1_d2	PFOS_config1seq_out1.pdbqt	F1_d2	P43246	PFOS	MSH2	-7.9
AF-P43246_F1_d2	PFOS_config1str_out1.pdbqt	F1_d2	P43246	PFOS	MSH2	-7.6	-7.75
AF-P43246_F1_d3	PFOS_config1str_out1.pdbqt	F1_d3	P43246	PFOS	MSH2	-6.8
AF-P43250_F1_d1	GenX_config1seq_out1.pdbqt	F1_d1	P43250	GenX	GRK6	-6.3
AF-P43250_F1_d1	GenX_config1str_out1.pdbqt	F1_d1	P43250	GenX	GRK6	-6.7	-6.5
AF-P43250_F1_d1	PFBS_config1seq_out1.pdbqt	F1_d1	P43250	PFBS	GRK6	-6.4
AF-P43250_F1_d1	PFBS_config1str_out1.pdbqt	F1_d1	P43250	PFBS	GRK6	-6.4	-6.4
AF-P43250_F1_d1	PFHxS_config1seq_out1.pdbqt	F1_d1	P43250	PFHxS	GRK6	-7
AF-P43250_F1_d1	PFHxS_config1str_out1.pdbqt	F1_d1	P43250	PFHxS	GRK6	-7.1	-7.05
AF-P43250_F1_d1	PFNA_config1seq_out1.pdbqt	F1_d1	P43250	PFNA	GRK6	-7.5
AF-P43250_F1_d1	PFNA_config1str_out1.pdbqt	F1_d1	P43250	PFNA	GRK6	-7.8	-7.65
AF-P43250_F1_d1	PFOA_config1seq_out1.pdbqt	F1_d1	P43250	PFOA	GRK6	-7.5
AF-P43250_F1_d1	PFOA_config1str_out1.pdbqt	F1_d1	P43250	PFOA	GRK6	-7.5	-7.5
AF-P43250_F1_d1	PFOS_config1seq_out1.pdbqt	F1_d1	P43250	PFOS	GRK6	-7.9
AF-P43250_F1_d1	PFOS_config1str_out1.pdbqt	F1_d1	P43250	PFOS	GRK6	-7.9	-7.9
AF-P43251_F1_d1	GenX_config1seq_out1.pdbqt	F1_d1	P43251	GenX	BTD	-6.5
AF-P43251_F1_d1	GenX_config1str_out1.pdbqt	F1_d1	P43251	GenX	BTD	-6.6	-6.55
AF-P43251_F1_d2	GenX_config1str_out1.pdbqt	F1_d2	P43251	GenX	BTD	-6.4	-6.4
AF-P43251_F1_d1	PFBS_config1seq_out1.pdbqt	F1_d1	P43251	PFBS	BTD	-6.5
AF-P43251_F1_d1	PFBS_config1str_out1.pdbqt	F1_d1	P43251	PFBS	BTD	-6.5	-6.5
AF-P43251_F1_d2	PFBS_config1str_out1.pdbqt	F1_d2	P43251	PFBS	BTD	-6.1	-6.1
AF-P43251_F1_d1	PFHxS_config1seq_out1.pdbqt	F1_d1	P43251	PFHxS	BTD	-6.6
AF-P43251_F1_d1	PFHxS_config1str_out1.pdbqt	F1_d1	P43251	PFHxS	BTD	-5.8	-6.2
AF-P43251_F1_d2	PFHxS_config1str_out1.pdbqt	F1_d2	P43251	PFHxS	BTD	-7.4	-7.4
AF-P43251_F1_d1	PFNA_config1seq_out1.pdbqt	F1_d1	P43251	PFNA	BTD	-6.1
AF-P43251_F1_d1	PFNA_config1str_out1.pdbqt	F1_d1	P43251	PFNA	BTD	-6.4	-6.25
AF-P43251_F1_d2	PFNA_config1str_out1.pdbqt	F1_d2	P43251	PFNA	BTD	-8.1	-8.1
AF-P43251_F1_d1	PFOA_config1seq_out1.pdbqt	F1_d2	P43251	PFOA	BTD	-7.7	-7.7
AF-P43251_F1_d1	PFOA_config1str_out1.pdbqt	F1_d1	P43251	PFOA	BTD	-6.6
AF-P43251_F1_d2	PFOA_config1str_out1.pdbqt	F1_d1	P43251	PFOA	BTD	-5.9	-6.25
AF-P43251_F1_d1	PFOS_config1seq_out1.pdbqt	F1_d1	P43251	PFOS	BTD	-6.7
AF-P43251_F1_d1	PFOS_config1str_out1.pdbqt	F1_d1	P43251	PFOS	BTD	-6.4	-6.55
AF-P43251_F1_d2	PFOS_config1str_out1.pdbqt	F1_d2	P43251	PFOS	BTD	-8.2
AF-P43304_F1_d1	GenX_config1seq_out1.pdbqt	F1_d1	P43304	GenX	GPD2	-7.4
AF-P43304_F1_d1	GenX_config1str_out1.pdbqt	F1_d1	P43304	GenX	GPD2	-7.4	-7.4
AF-P43304_F1_d2	GenX_config1seq_out1.pdbqt	F1_d2	P43304	GenX	GPD2	-5.4
AF-P43304_F1_d2	GenX_config1str_out1.pdbqt	F1_d2	P43304	GenX	GPD2	-5.4	-5.4
AF-P43304_F1_d1	PFBS_config1seq_out1.pdbqt	F1_d1	P43304	PFBS	GPD2	-6.7
AF-P43304_F1_d1	PFBS_config1str_out1.pdbqt	F1_d1	P43304	PFBS	GPD2	-6.5	-6.6
AF-P43304_F1_d2	PFBS_config1seq_out1.pdbqt	F1_d2	P43304	PFBS	GPD2	-5.1
AF-P43304_F1_d2	PFBS_config1str_out1.pdbqt	F1_d2	P43304	PFBS	GPD2	-5.1	-5.1
AF-P43304_F1_d1	PFHxS_config1seq_out1.pdbqt	F1_d1	P43304	PFHxS	GPD2	-7.8
AF-P43304_F1_d1	PFHxS_config1str_out1.pdbqt	F1_d1	P43304	PFHxS	GPD2	-7.6	-7.7
AF-P43304_F1_d2	PFHxS_config1seq_out1.pdbqt	F1_d2	P43304	PFHxS	GPD2	-5.7
AF-P43304_F1_d2	PFHxS_config1str_out1.pdbqt	F1_d2	P43304	PFHxS	GPD2	-5.8	-5.75
AF-P43304_F1_d1	PFNA_config1seq_out1.pdbqt	F1_d1	P43304	PFNA	GPD2	-7.8
AF-P43304_F1_d1	PFNA_config1str_out1.pdbqt	F1_d1	P43304	PFNA	GPD2	-8.4	-8.1
AF-P43304_F1_d2	PFNA_config1seq_out1.pdbqt	F1_d2	P43304	PFNA	GPD2	-6.1
AF-P43304_F1_d2	PFNA_config1str_out1.pdbqt	F1_d2	P43304	PFNA	GPD2	-5.9	-6
AF-P43304_F1_d1	PFOA_config1seq_out1.pdbqt	F1_d1	P43304	PFOA	GPD2	-7.7	-7.65
AF-P43304_F1_d1	PFOA_config1str_out1.pdbqt	F1_d1	P43304	PFOA	GPD2	-7.6
AF-P43304_F1_d2	PFOA_config1seq_out1.pdbqt	F1_d2	P43304	PFOA	GPD2	-6
AF-P43304_F1_d2	PFOA_config1str_out1.pdbqt	F1_d2	P43304	PFOA	GPD2	-6	-6
AF-P43304_F1_d1	PFOS_config1seq_out1.pdbqt	F1_d1	P43304	PFOS	GPD2	-8.3
AF-P43304_F1_d1	PFOS_config1str_out1.pdbqt	F1_d1	P43304	PFOS	GPD2	-8.7	-8.5
AF-P43304_F1_d2	PFOS_config1seq_out1.pdbqt	F1_d2	P43304	PFOS	GPD2	-6.2
AF-P43304_F1_d2	PFOS_config1str_out1.pdbqt	F1_d2	P43304	PFOS	GPD2	-6.5	-6.35
AF-P43307_F1_d1	GenX_config1seq_out1.pdbqt	F1_d1	P43307	GenX	SSR1	-5.6
AF-P43307_F1_d1	GenX_config1str_out1.pdbqt	F1_d1	P43307	GenX	SSR1	-5.6	-5.6
AF-P43307_F1_d1	PFBS_config1seq_out1.pdbqt	F1_d1	P43307	PFBS	SSR1	-5.3
AF-P43307_F1_d1	PFBS_config1str_out1.pdbqt	F1_d1	P43307	PFBS	SSR1	-5.3	-5.3
AF-P43307_F1_d1	PFHxS_config1seq_out1.pdbqt	F1_d1	P43307	PFHxS	SSR1	-5.8
AF-P43307_F1_d1	PFHxS_config1str_out1.pdbqt	F1_d1	P43307	PFHxS	SSR1	-5.8	-5.8
AF-P43307_F1_d1	PFNA_config1seq_out1.pdbqt	F1_d1	P43307	PFNA	SSR1	-6
AF-P43307_F1_d1	PFNA_config1str_out1.pdbqt	F1_d1	P43307	PFNA	SSR1	-5.9	-5.95
AF-P43307_F1_d1	PFOA_config1seq_out1.pdbqt	F1_d1	P43307	PFOA	SSR1	-6.1
AF-P43307_F1_d1	PFOA_config1str_out1.pdbqt	F1_d1	P43307	PFOA	SSR1	-6	-6.05
AF-P43307_F1_d1	PFOS_config1seq_out1.pdbqt	F1_d1	P43307	PFOS	SSR1	-6.2
AF-P43307_F1_d1	PFOS_config1str_out1.pdbqt	F1_d1	P43307	PFOS	SSR1	-6.5	-6.35
AF-P43308_F1_d1	GenX_config1seq_out1.pdbqt	F1_d1	P43308	GenX	SSR2	-5.4
AF-P43308_F1_d1	GenX_config1str_out1.pdbqt	F1_d1	P43308	GenX	SSR2	-5.5	-5.45
AF-P43308_F1_d1	PFBS_config1seq_out1.pdbqt	F1_d1	P43308	PFBS	SSR2	-5
AF-P43308_F1_d1	PFBS_config1str_out1.pdbqt	F1_d1	P43308	PFBS	SSR2	-5	-5
AF-P43308_F1_d1	PFHxS_config1seq_out1.pdbqt	F1_d1	P43308	PFHxS	SSR2	-5.7
AF-P43308_F1_d1	PFHxS_config1str_out1.pdbqt	F1_d1	P43308	PFHxS	SSR2	-5.3	-5.5
AF-P43308_F1_d1	PFNA_config1seq_out1.pdbqt	F1_d1	P43308	PFNA	SSR2	-6.2
AF-P43308_F1_d1	PFNA_config1str_out1.pdbqt	F1_d1	P43308	PFNA	SSR2	-6.2	-6.2
AF-P43308_F1_d1	PFOA_config1seq_out1.pdbqt	F1_d1	P43308	PFOA	SSR2	-6
AF-P43308_F1_d1	PFOA_config1str_out1.pdbqt	F1_d1	P43308	PFOA	SSR2	-6	-6
AF-P43308_F1_d1	PFOS_config1seq_out1.pdbqt	F1_d1	P43308	PFOS	SSR2	-6.3
AF-P43308_F1_d1	PFOS_config1str_out1.pdbqt	F1_d1	P43308	PFOS	SSR2	-6	-6.15
AF-P43320_F1_d1	GenX_config1seq_out1.pdbqt	F1_d1	P43320	GenX	CRYBB2	-5.9
AF-P43320_F1_d1	GenX_config1str_out1.pdbqt	F1_d1	P43320	GenX	CRYBB2	-6	-5.95
AF-P43320_F1_d1	PFBS_config1seq_out1.pdbqt	F1_d1	P43320	PFBS	CRYBB2	-5.4
AF-P43320_F1_d1	PFBS_config1str_out1.pdbqt	F1_d1	P43320	PFBS	CRYBB2	-5.6	-5.5
AF-P43320_F1_d1	PFHxS_config1seq_out1.pdbqt	F1_d1	P43320	PFHxS	CRYBB2	-6.2
AF-P43320_F1_d1	PFHxS_config1str_out1.pdbqt	F1_d1	P43320	PFHxS	CRYBB2	-6.2	-6.2
AF-P43320_F1_d1	PFNA_config1seq_out1.pdbqt	F1_d1	P43320	PFNA	CRYBB2	-6.3
AF-P43320_F1_d1	PFNA_config1str_out1.pdbqt	F1_d1	P43320	PFNA	CRYBB2	-6.5	-6.4
AF-P43320_F1_d1	PFOA_config1seq_out1.pdbqt	F1_d1	P43320	PFOA	CRYBB2	-6.9
AF-P43320_F1_d1	PFOA_config1str_out1.pdbqt	F1_d1	P43320	PFOA	CRYBB2	-6.4	-6.65
AF-P43320_F1_d1	PFOS_config1seq_out1.pdbqt	F1_d1	P43320	PFOS	CRYBB2	-6.6
AF-P43320_F1_d1	PFOS_config1str_out1.pdbqt	F1_d1	P43320	PFOS	CRYBB2	-6.9	-6.75
AF-P43351_F1_d1	GenX_config1str_out1.pdbqt	F1_d1	P43351	GenX	RAD52	-6.4	-6.4
AF-P43351_F1_d1	PFBS_config1str_out1.pdbqt	F1_d1	P43351	PFBS	RAD52	-6.9	-6.9
AF-P43351_F1_d1	PFHxS_config1str_out1.pdbqt	F1_d1	P43351	PFHxS	RAD52	-7.7	-7.7
AF-P43351_F1_d1	PFNA_config1str_out1.pdbqt	F1_d1	P43351	PFNA	RAD52	-7.5	-7.5
AF-P43351_F1_d1	PFOA_config1str_out1.pdbqt	F1_d1	P43351	PFOA	RAD52	-7.8	-7.8
AF-P43351_F1_d1	PFOS_config1str_out1.pdbqt	F1_d1	P43351	PFOS	RAD52	-8
AF-P43353_F1_d1	GenX_config1seq_out1.pdbqt	F1_d1	P43353	GenX	ALDH3B1	-7
AF-P43353_F1_d1	GenX_config1str_out1.pdbqt	F1_d1	P43353	GenX	ALDH3B1	-7	-7
AF-P43353_F1_d1	PFBS_config1seq_out1.pdbqt	F1_d1	P43353	PFBS	ALDH3B1	-6.4
AF-P43353_F1_d1	PFBS_config1str_out1.pdbqt	F1_d1	P43353	PFBS	ALDH3B1	-6.7	-6.55
AF-P43353_F1_d1	PFHxS_config1seq_out1.pdbqt	F1_d1	P43353	PFHxS	ALDH3B1	-7.8
AF-P43353_F1_d1	PFHxS_config1str_out1.pdbqt	F1_d1	P43353	PFHxS	ALDH3B1	-7.5	-7.65
AF-P43353_F1_d1	PFNA_config1seq_out1.pdbqt	F1_d1	P43353	PFNA	ALDH3B1	-8.2
AF-P43353_F1_d1	PFNA_config1str_out1.pdbqt	F1_d1	P43353	PFNA	ALDH3B1	-8.2	-8.2
AF-P43353_F1_d1	PFOA_config1seq_out1.pdbqt	F1_d1	P43353	PFOA	ALDH3B1	-8	-7.9
AF-P43353_F1_d1	PFOA_config1str_out1.pdbqt	F1_d1	P43353	PFOA	ALDH3B1	-7.8
AF-P43353_F1_d1	PFOS_config1seq_out1.pdbqt	F1_d1	P43353	PFOS	ALDH3B1	-8.4
AF-P43353_F1_d1	PFOS_config1str_out1.pdbqt	F1_d1	P43353	PFOS	ALDH3B1	-8.5	-8.45
AF-P43354_F1_d1	GenX_config1seq_out1.pdbqt	F1_d1	P43354	GenX	NR4A2	-5.3
AF-P43354_F1_d1	GenX_config1str_out1.pdbqt	F1_d1	P43354	GenX	NR4A2	-5.3	-5.3
AF-P43354_F1_d2	GenX_config1seq_out1.pdbqt	F1_d2	P43354	GenX	NR4A2	-6.1
AF-P43354_F1_d2	GenX_config1str_out1.pdbqt	F1_d2	P43354	GenX	NR4A2	-6	-6.05
AF-P43354_F1_d1	PFBS_config1seq_out1.pdbqt	F1_d1	P43354	PFBS	NR4A2	-5.2
AF-P43354_F1_d1	PFBS_config1str_out1.pdbqt	F1_d1	P43354	PFBS	NR4A2	-5.2	-5.2
AF-P43354_F1_d2	PFBS_config1seq_out1.pdbqt	F1_d2	P43354	PFBS	NR4A2	-5.7
AF-P43354_F1_d2	PFBS_config1str_out1.pdbqt	F1_d2	P43354	PFBS	NR4A2	-5.8	-5.75
AF-P43354_F1_d1	PFHxS_config1seq_out1.pdbqt	F1_d1	P43354	PFHxS	NR4A2	-5.5
AF-P43354_F1_d1	PFHxS_config1str_out1.pdbqt	F1_d1	P43354	PFHxS	NR4A2	-5.6	-5.55
AF-P43354_F1_d2	PFHxS_config1seq_out1.pdbqt	F1_d2	P43354	PFHxS	NR4A2	-6.4
AF-P43354_F1_d2	PFHxS_config1str_out1.pdbqt	F1_d2	P43354	PFHxS	NR4A2	-6.6	-6.5
AF-P43354_F1_d1	PFNA_config1seq_out1.pdbqt	F1_d1	P43354	PFNA	NR4A2	-5.9
AF-P43354_F1_d1	PFNA_config1str_out1.pdbqt	F1_d1	P43354	PFNA	NR4A2	-5.9	-5.9
AF-P43354_F1_d2	PFNA_config1seq_out1.pdbqt	F1_d2	P43354	PFNA	NR4A2	-7.1
AF-P43354_F1_d2	PFNA_config1str_out1.pdbqt	F1_d2	P43354	PFNA	NR4A2	-7	-7.05
AF-P43354_F1_d1	PFOA_config1seq_out1.pdbqt	F1_d2	P43354	PFOA	NR4A2	-6.8
AF-P43354_F1_d1	PFOA_config1str_out1.pdbqt	F1_d2	P43354	PFOA	NR4A2	-6.7	-6.75
AF-P43354_F1_d2	PFOA_config1seq_out1.pdbqt	F1_d1	P43354	PFOA	NR4A2	-5.9	-5.85
AF-P43354_F1_d2	PFOA_config1str_out1.pdbqt	F1_d1	P43354	PFOA	NR4A2	-5.8
AF-P43354_F1_d1	PFOS_config1seq_out1.pdbqt	F1_d1	P43354	PFOS	NR4A2	-6.1
AF-P43354_F1_d1	PFOS_config1str_out1.pdbqt	F1_d1	P43354	PFOS	NR4A2	-6.3	-6.2
AF-P43354_F1_d2	PFOS_config1seq_out1.pdbqt	F1_d2	P43354	PFOS	NR4A2	-7.2
AF-P43354_F1_d2	PFOS_config1str_out1.pdbqt	F1_d2	P43354	PFOS	NR4A2	-7.2	-7.2
AF-P43355_F1_d1	GenX_config1seq_out1.pdbqt	F1_d1	P43355	GenX	MAGEA1	-6.1
AF-P43355_F1_d1	GenX_config1str_out1.pdbqt	F1_d1	P43355	GenX	MAGEA1	-5.9	-6
AF-P43355_F1_d1	PFBS_config1seq_out1.pdbqt	F1_d1	P43355	PFBS	MAGEA1	-6
AF-P43355_F1_d1	PFBS_config1str_out1.pdbqt	F1_d1	P43355	PFBS	MAGEA1	-5.9	-5.95
AF-P43355_F1_d1	PFHxS_config1seq_out1.pdbqt	F1_d1	P43355	PFHxS	MAGEA1	-6.8
AF-P43355_F1_d1	PFHxS_config1str_out1.pdbqt	F1_d1	P43355	PFHxS	MAGEA1	-6.8	-6.8
AF-P43355_F1_d1	PFNA_config1seq_out1.pdbqt	F1_d1	P43355	PFNA	MAGEA1	-6.6
AF-P43355_F1_d1	PFNA_config1str_out1.pdbqt	F1_d1	P43355	PFNA	MAGEA1	-6.6	-6.6
AF-P43355_F1_d1	PFOA_config1seq_out1.pdbqt	F1_d1	P43355	PFOA	MAGEA1	-6.7
AF-P43355_F1_d1	PFOA_config1str_out1.pdbqt	F1_d1	P43355	PFOA	MAGEA1	-6.7	-6.7
AF-P43355_F1_d1	PFOS_config1seq_out1.pdbqt	F1_d1	P43355	PFOS	MAGEA1	-6.9
AF-P43355_F1_d1	PFOS_config1str_out1.pdbqt	F1_d1	P43355	PFOS	MAGEA1	-6.4	-6.65
AF-P43356_F1_d1	GenX_config1seq_out1.pdbqt	F1_d1	P43356	GenX	MAGEA2	-5.2
AF-P43356_F1_d1	GenX_config1str_out1.pdbqt	F1_d1	P43356	GenX	MAGEA2	-5.2	-5.2
AF-P43356_F1_d2	GenX_config1str_out1.pdbqt	F1_d2	P43356	GenX	MAGEA2	-5.5	-5.5
AF-P43356_F1_d1	PFBS_config1seq_out1.pdbqt	F1_d1	P43356	PFBS	MAGEA2	-5
AF-P43356_F1_d1	PFBS_config1str_out1.pdbqt	F1_d1	P43356	PFBS	MAGEA2	-4.8	-4.9
AF-P43356_F1_d2	PFBS_config1str_out1.pdbqt	F1_d2	P43356	PFBS	MAGEA2	-5.2	-5.2
AF-P43356_F1_d1	PFHxS_config1seq_out1.pdbqt	F1_d1	P43356	PFHxS	MAGEA2	-5.4
AF-P43356_F1_d1	PFHxS_config1str_out1.pdbqt	F1_d1	P43356	PFHxS	MAGEA2	-5.6	-5.5
AF-P43356_F1_d2	PFHxS_config1str_out1.pdbqt	F1_d2	P43356	PFHxS	MAGEA2	-5.9	-5.9
AF-P43356_F1_d1	PFNA_config1seq_out1.pdbqt	F1_d1	P43356	PFNA	MAGEA2	-6.4
AF-P43356_F1_d1	PFNA_config1str_out1.pdbqt	F1_d1	P43356	PFNA	MAGEA2	-6.3	-6.35
AF-P43356_F1_d2	PFNA_config1str_out1.pdbqt	F1_d2	P43356	PFNA	MAGEA2	-6.2	-6.2
AF-P43356_F1_d1	PFOA_config1seq_out1.pdbqt	F1_d1	P43356	PFOA	MAGEA2	-6	-5.85
AF-P43356_F1_d1	PFOA_config1str_out1.pdbqt	F1_d1	P43356	PFOA	MAGEA2	-5.7
AF-P43356_F1_d2	PFOA_config1str_out1.pdbqt	F1_d2	P43356	PFOA	MAGEA2	-5.7	-5.7
AF-P43356_F1_d1	PFOS_config1seq_out1.pdbqt	F1_d1	P43356	PFOS	MAGEA2	-6.4
AF-P43356_F1_d1	PFOS_config1str_out1.pdbqt	F1_d1	P43356	PFOS	MAGEA2	-6.4	-6.4
AF-P43356_F1_d2	PFOS_config1str_out1.pdbqt	F1_d2	P43356	PFOS	MAGEA2	-6.6
AF-P43357_F1_d1	GenX_config1str_out1.pdbqt	F1_d1	P43357	GenX	MAGEA3	-5.5	-5.5
AF-P43357_F1_d2	GenX_config1seq_out1.pdbqt	F1_d2	P43357	GenX	MAGEA3	-6.1
AF-P43357_F1_d2	GenX_config1str_out1.pdbqt	F1_d2	P43357	GenX	MAGEA3	-6.1	-6.1
AF-P43357_F1_d1	PFBS_config1str_out1.pdbqt	F1_d1	P43357	PFBS	MAGEA3	-5.4	-5.4
AF-P43357_F1_d2	PFBS_config1seq_out1.pdbqt	F1_d2	P43357	PFBS	MAGEA3	-5.3
AF-P43357_F1_d2	PFBS_config1str_out1.pdbqt	F1_d2	P43357	PFBS	MAGEA3	-5.2	-5.25
AF-P43357_F1_d1	PFHxS_config1str_out1.pdbqt	F1_d1	P43357	PFHxS	MAGEA3	-5.8	-5.8
AF-P43357_F1_d2	PFHxS_config1seq_out1.pdbqt	F1_d2	P43357	PFHxS	MAGEA3	-6.2
AF-P43357_F1_d2	PFHxS_config1str_out1.pdbqt	F1_d2	P43357	PFHxS	MAGEA3	-6.2	-6.2
AF-P43357_F1_d1	PFNA_config1str_out1.pdbqt	F1_d1	P43357	PFNA	MAGEA3	-6.4	-6.4
AF-P43357_F1_d2	PFNA_config1seq_out1.pdbqt	F1_d2	P43357	PFNA	MAGEA3	-6.4
AF-P43357_F1_d2	PFNA_config1str_out1.pdbqt	F1_d2	P43357	PFNA	MAGEA3	-6.4	-6.4
AF-P43357_F1_d1	PFOA_config1str_out1.pdbqt	F1_d2	P43357	PFOA	MAGEA3	-6.3
AF-P43357_F1_d2	PFOA_config1seq_out1.pdbqt	F1_d2	P43357	PFOA	MAGEA3	-5.8	-6.05
AF-P43357_F1_d2	PFOA_config1str_out1.pdbqt	F1_d1	P43357	PFOA	MAGEA3	-5.7	-5.7
AF-P43357_F1_d1	PFOS_config1str_out1.pdbqt	F1_d1	P43357	PFOS	MAGEA3	-6.5	-6.5
AF-P43357_F1_d2	PFOS_config1seq_out1.pdbqt	F1_d2	P43357	PFOS	MAGEA3	-6.5
AF-P43357_F1_d2	PFOS_config1str_out1.pdbqt	F1_d2	P43357	PFOS	MAGEA3	-6.7	-6.6
AF-P43358_F1_d1	GenX_config1seq_out1.pdbqt	F1_d1	P43358	GenX	MAGEA4	-6.3
AF-P43358_F1_d1	GenX_config1str_out1.pdbqt	F1_d1	P43358	GenX	MAGEA4	-6.3	-6.3
AF-P43358_F1_d1	PFBS_config1seq_out1.pdbqt	F1_d1	P43358	PFBS	MAGEA4	-5.8
AF-P43358_F1_d1	PFBS_config1str_out1.pdbqt	F1_d1	P43358	PFBS	MAGEA4	-5.7	-5.75
AF-P43358_F1_d1	PFHxS_config1seq_out1.pdbqt	F1_d1	P43358	PFHxS	MAGEA4	-6.4
AF-P43358_F1_d1	PFHxS_config1str_out1.pdbqt	F1_d1	P43358	PFHxS	MAGEA4	-6.5	-6.45
AF-P43358_F1_d1	PFNA_config1seq_out1.pdbqt	F1_d1	P43358	PFNA	MAGEA4	-7
AF-P43358_F1_d1	PFNA_config1str_out1.pdbqt	F1_d1	P43358	PFNA	MAGEA4	-7.5	-7.25
AF-P43358_F1_d1	PFOA_config1seq_out1.pdbqt	F1_d1	P43358	PFOA	MAGEA4	-7.4	-7.35
AF-P43358_F1_d1	PFOA_config1str_out1.pdbqt	F1_d1	P43358	PFOA	MAGEA4	-7.3
AF-P43358_F1_d1	PFOS_config1seq_out1.pdbqt	F1_d1	P43358	PFOS	MAGEA4	-7.4
AF-P43358_F1_d1	PFOS_config1str_out1.pdbqt	F1_d1	P43358	PFOS	MAGEA4	-6.9	-7.15
AF-P43360_F1_d1	GenX_config1seq_out1.pdbqt	F1_d1	P43360	GenX	MAGEA6	-6
AF-P43360_F1_d1	GenX_config1str_out1.pdbqt	F1_d1	P43360	GenX	MAGEA6	-5.9	-5.95
AF-P43360_F1_d1	PFBS_config1seq_out1.pdbqt	F1_d1	P43360	PFBS	MAGEA6	-5.5
AF-P43360_F1_d1	PFBS_config1str_out1.pdbqt	F1_d1	P43360	PFBS	MAGEA6	-5.4	-5.45
AF-P43360_F1_d1	PFHxS_config1seq_out1.pdbqt	F1_d1	P43360	PFHxS	MAGEA6	-6.3
AF-P43360_F1_d1	PFHxS_config1str_out1.pdbqt	F1_d1	P43360	PFHxS	MAGEA6	-6.4	-6.35
AF-P43360_F1_d1	PFNA_config1seq_out1.pdbqt	F1_d1	P43360	PFNA	MAGEA6	-6.5
AF-P43360_F1_d1	PFNA_config1str_out1.pdbqt	F1_d1	P43360	PFNA	MAGEA6	-6.8	-6.65
AF-P43360_F1_d1	PFOA_config1seq_out1.pdbqt	F1_d1	P43360	PFOA	MAGEA6	-6.6	-6.55
AF-P43360_F1_d1	PFOA_config1str_out1.pdbqt	F1_d1	P43360	PFOA	MAGEA6	-6.5
AF-P43360_F1_d1	PFOS_config1seq_out1.pdbqt	F1_d1	P43360	PFOS	MAGEA6	-6.8
AF-P43360_F1_d1	PFOS_config1str_out1.pdbqt	F1_d1	P43360	PFOS	MAGEA6	-6.4	-6.6
AF-P43361_F1_d1	GenX_config1seq_out1.pdbqt	F1_d1	P43361	GenX	MAGEA8	-5.5
AF-P43361_F1_d1	GenX_config1str_out1.pdbqt	F1_d1	P43361	GenX	MAGEA8	-6.3	-5.9
AF-P43361_F1_d1	PFBS_config1seq_out1.pdbqt	F1_d1	P43361	PFBS	MAGEA8	-5.9
AF-P43361_F1_d1	PFBS_config1str_out1.pdbqt	F1_d1	P43361	PFBS	MAGEA8	-5.6	-5.75
AF-P43361_F1_d1	PFHxS_config1seq_out1.pdbqt	F1_d1	P43361	PFHxS	MAGEA8	-6.4
AF-P43361_F1_d1	PFHxS_config1str_out1.pdbqt	F1_d1	P43361	PFHxS	MAGEA8	-6.5	-6.45
AF-P43361_F1_d1	PFNA_config1seq_out1.pdbqt	F1_d1	P43361	PFNA	MAGEA8	-6.9
AF-P43361_F1_d1	PFNA_config1str_out1.pdbqt	F1_d1	P43361	PFNA	MAGEA8	-7	-6.95
AF-P43361_F1_d1	PFOA_config1seq_out1.pdbqt	F1_d1	P43361	PFOA	MAGEA8	-6.7
AF-P43361_F1_d1	PFOA_config1str_out1.pdbqt	F1_d1	P43361	PFOA	MAGEA8	-6.7	-6.7
AF-P43361_F1_d1	PFOS_config1seq_out1.pdbqt	F1_d1	P43361	PFOS	MAGEA8	-7
AF-P43361_F1_d1	PFOS_config1str_out1.pdbqt	F1_d1	P43361	PFOS	MAGEA8	-7.3	-7.15
AF-P43362_F1_d1	GenX_config1seq_out1.pdbqt	F1_d1	P43362	GenX	MAGEA9	-6
AF-P43362_F1_d1	GenX_config1str_out1.pdbqt	F1_d1	P43362	GenX	MAGEA9	-6	-6
AF-P43362_F1_d1	PFBS_config1seq_out1.pdbqt	F1_d1	P43362	PFBS	MAGEA9	-6
AF-P43362_F1_d1	PFBS_config1str_out1.pdbqt	F1_d1	P43362	PFBS	MAGEA9	-6	-6
AF-P43362_F1_d1	PFHxS_config1seq_out1.pdbqt	F1_d1	P43362	PFHxS	MAGEA9	-6.2
AF-P43362_F1_d1	PFHxS_config1str_out1.pdbqt	F1_d1	P43362	PFHxS	MAGEA9	-5.9	-6.05
AF-P43362_F1_d1	PFNA_config1seq_out1.pdbqt	F1_d1	P43362	PFNA	MAGEA9	-6.1
AF-P43362_F1_d1	PFNA_config1str_out1.pdbqt	F1_d1	P43362	PFNA	MAGEA9	-6.4	-6.25
AF-P43362_F1_d1	PFOA_config1seq_out1.pdbqt	F1_d1	P43362	PFOA	MAGEA9	-6.1
AF-P43362_F1_d1	PFOA_config1str_out1.pdbqt	F1_d1	P43362	PFOA	MAGEA9	-6.1	-6.1
AF-P43362_F1_d1	PFOS_config1seq_out1.pdbqt	F1_d1	P43362	PFOS	MAGEA9	-6.6
AF-P43362_F1_d1	PFOS_config1str_out1.pdbqt	F1_d1	P43362	PFOS	MAGEA9	-6.6	-6.6
AF-P43363_F1_d1	GenX_config1seq_out1.pdbqt	F1_d1	P43363	GenX	MAGEA10	-6
AF-P43363_F1_d1	GenX_config1str_out1.pdbqt	F1_d1	P43363	GenX	MAGEA10	-5.6	-5.8
AF-P43363_F1_d1	PFBS_config1seq_out1.pdbqt	F1_d1	P43363	PFBS	MAGEA10	-5.7
AF-P43363_F1_d1	PFBS_config1str_out1.pdbqt	F1_d1	P43363	PFBS	MAGEA10	-5.6	-5.65
AF-P43363_F1_d1	PFHxS_config1seq_out1.pdbqt	F1_d1	P43363	PFHxS	MAGEA10	-6.7
AF-P43363_F1_d1	PFHxS_config1str_out1.pdbqt	F1_d1	P43363	PFHxS	MAGEA10	-6	-6.35
AF-P43363_F1_d1	PFNA_config1seq_out1.pdbqt	F1_d1	P43363	PFNA	MAGEA10	-6.4
AF-P43363_F1_d1	PFNA_config1str_out1.pdbqt	F1_d1	P43363	PFNA	MAGEA10	-6.1	-6.25
AF-P43363_F1_d1	PFOA_config1seq_out1.pdbqt	F1_d1	P43363	PFOA	MAGEA10	-6.2	-6.15
AF-P43363_F1_d1	PFOA_config1str_out1.pdbqt	F1_d1	P43363	PFOA	MAGEA10	-6.1
AF-P43363_F1_d1	PFOS_config1seq_out1.pdbqt	F1_d1	P43363	PFOS	MAGEA10	-6.3
AF-P43363_F1_d1	PFOS_config1str_out1.pdbqt	F1_d1	P43363	PFOS	MAGEA10	-6.4	-6.35
AF-P43364_F1_d1	GenX_config1seq_out1.pdbqt	F1_d1	P43364	GenX	MAGEA11	-5.8
AF-P43364_F1_d1	GenX_config1str_out1.pdbqt	F1_d1	P43364	GenX	MAGEA11	-6	-5.9
AF-P43364_F1_d1	PFBS_config1seq_out1.pdbqt	F1_d1	P43364	PFBS	MAGEA11	-5.6
AF-P43364_F1_d1	PFBS_config1str_out1.pdbqt	F1_d1	P43364	PFBS	MAGEA11	-5.5	-5.55
AF-P43364_F1_d1	PFHxS_config1seq_out1.pdbqt	F1_d1	P43364	PFHxS	MAGEA11	-6.4
AF-P43364_F1_d1	PFHxS_config1str_out1.pdbqt	F1_d1	P43364	PFHxS	MAGEA11	-5.9	-6.15
AF-P43364_F1_d1	PFNA_config1seq_out1.pdbqt	F1_d1	P43364	PFNA	MAGEA11	-6.9
AF-P43364_F1_d1	PFNA_config1str_out1.pdbqt	F1_d1	P43364	PFNA	MAGEA11	-6.8	-6.85
AF-P43364_F1_d1	PFOA_config1seq_out1.pdbqt	F1_d1	P43364	PFOA	MAGEA11	-6.2	-6.15
AF-P43364_F1_d1	PFOA_config1str_out1.pdbqt	F1_d1	P43364	PFOA	MAGEA11	-6.1
AF-P43364_F1_d1	PFOS_config1seq_out1.pdbqt	F1_d1	P43364	PFOS	MAGEA11	-7
AF-P43364_F1_d1	PFOS_config1str_out1.pdbqt	F1_d1	P43364	PFOS	MAGEA11	-6.9	-6.95
AF-P43365_F1_d1	GenX_config1str_out1.pdbqt	F1_d1	P43365	GenX	MAGEA12	-5.3	-5.3
AF-P43365_F1_d2	GenX_config1seq_out1.pdbqt	F1_d2	P43365	GenX	MAGEA12	-5.5
AF-P43365_F1_d2	GenX_config1str_out1.pdbqt	F1_d2	P43365	GenX	MAGEA12	-5.5	-5.5
AF-P43365_F1_d1	PFBS_config1str_out1.pdbqt	F1_d1	P43365	PFBS	MAGEA12	-5.3	-5.3
AF-P43365_F1_d2	PFBS_config1seq_out1.pdbqt	F1_d2	P43365	PFBS	MAGEA12	-5.1
AF-P43365_F1_d2	PFBS_config1str_out1.pdbqt	F1_d2	P43365	PFBS	MAGEA12	-5.1	-5.1
AF-P43365_F1_d1	PFHxS_config1str_out1.pdbqt	F1_d1	P43365	PFHxS	MAGEA12	-5.6	-5.6
AF-P43365_F1_d2	PFHxS_config1seq_out1.pdbqt	F1_d2	P43365	PFHxS	MAGEA12	-6.1
AF-P43365_F1_d2	PFHxS_config1str_out1.pdbqt	F1_d2	P43365	PFHxS	MAGEA12	-5.9	-6
AF-P43365_F1_d1	PFNA_config1str_out1.pdbqt	F1_d1	P43365	PFNA	MAGEA12	-5.9	-5.9
AF-P43365_F1_d2	PFNA_config1seq_out1.pdbqt	F1_d2	P43365	PFNA	MAGEA12	-6
AF-P43365_F1_d2	PFNA_config1str_out1.pdbqt	F1_d2	P43365	PFNA	MAGEA12	-6.3	-6.15
AF-P43365_F1_d1	PFOA_config1str_out1.pdbqt	F1_d1	P43365	PFOA	MAGEA12	-6.1	-6.1
AF-P43365_F1_d2	PFOA_config1seq_out1.pdbqt	F1_d2	P43365	PFOA	MAGEA12	-6.1	-5.95
AF-P43365_F1_d2	PFOA_config1str_out1.pdbqt	F1_d2	P43365	PFOA	MAGEA12	-5.8
AF-P43365_F1_d1	PFOS_config1str_out1.pdbqt	F1_d1	P43365	PFOS	MAGEA12	-6	-6
AF-P43365_F1_d2	PFOS_config1seq_out1.pdbqt	F1_d2	P43365	PFOS	MAGEA12	-6.4
AF-P43365_F1_d2	PFOS_config1str_out1.pdbqt	F1_d2	P43365	PFOS	MAGEA12	-6.5	-6.45
AF-P43366_F1_d1	GenX_config1seq_out1.pdbqt	F1_d1	P43366	GenX	MAGEB1	-5.1	-5.1
AF-P43366_F1_d2	GenX_config1seq_out1.pdbqt	F1_d2	P43366	GenX	MAGEB1	-5.1
AF-P43366_F1_d2	GenX_config1str_out1.pdbqt	F1_d2	P43366	GenX	MAGEB1	-5.1	-5.1
AF-P43366_F1_d1	PFBS_config1seq_out1.pdbqt	F1_d1	P43366	PFBS	MAGEB1	-5.1	-5.1
AF-P43366_F1_d2	PFBS_config1seq_out1.pdbqt	F1_d2	P43366	PFBS	MAGEB1	-4.9
AF-P43366_F1_d2	PFBS_config1str_out1.pdbqt	F1_d2	P43366	PFBS	MAGEB1	-4.9	-4.9
AF-P43366_F1_d1	PFHxS_config1seq_out1.pdbqt	F1_d1	P43366	PFHxS	MAGEB1	-5.5	-5.5
AF-P43366_F1_d2	PFHxS_config1seq_out1.pdbqt	F1_d2	P43366	PFHxS	MAGEB1	-5.5
AF-P43366_F1_d2	PFHxS_config1str_out1.pdbqt	F1_d2	P43366	PFHxS	MAGEB1	-5.4	-5.45
AF-P43366_F1_d1	PFNA_config1seq_out1.pdbqt	F1_d1	P43366	PFNA	MAGEB1	-6	-6
AF-P43366_F1_d2	PFNA_config1seq_out1.pdbqt	F1_d2	P43366	PFNA	MAGEB1	-6.2
AF-P43366_F1_d2	PFNA_config1str_out1.pdbqt	F1_d2	P43366	PFNA	MAGEB1	-6	-6.1
AF-P43366_F1_d1	PFOA_config1seq_out1.pdbqt	F1_d2	P43366	PFOA	MAGEB1	-5.9	-5.75
AF-P43366_F1_d2	PFOA_config1seq_out1.pdbqt	F1_d1	P43366	PFOA	MAGEB1	-5.6	-5.6
AF-P43366_F1_d2	PFOA_config1str_out1.pdbqt	F1_d2	P43366	PFOA	MAGEB1	-5.6
AF-P43366_F1_d1	PFOS_config1seq_out1.pdbqt	F1_d1	P43366	PFOS	MAGEB1	-5.8	-5.8
AF-P43366_F1_d2	PFOS_config1seq_out1.pdbqt	F1_d2	P43366	PFOS	MAGEB1	-6.4
AF-P43366_F1_d2	PFOS_config1str_out1.pdbqt	F1_d2	P43366	PFOS	MAGEB1	-6.2	-6.3
AF-P43378_F1_d1	GenX_config1seq_out1.pdbqt	F1_d1	P43378	GenX	PTPN9	-8
AF-P43378_F1_d1	GenX_config1str_out1.pdbqt	F1_d1	P43378	GenX	PTPN9	-8.1	-8.05
AF-P43378_F1_d2	GenX_config1seq_out1.pdbqt	F1_d2	P43378	GenX	PTPN9	-7.1
AF-P43378_F1_d2	GenX_config1str_out1.pdbqt	F1_d2	P43378	GenX	PTPN9	-7.1	-7.1
AF-P43378_F1_d1	PFBS_config1seq_out1.pdbqt	F1_d1	P43378	PFBS	PTPN9	-7.5
AF-P43378_F1_d1	PFBS_config1str_out1.pdbqt	F1_d1	P43378	PFBS	PTPN9	-7.5	-7.5
AF-P43378_F1_d2	PFBS_config1seq_out1.pdbqt	F1_d2	P43378	PFBS	PTPN9	-6.6
AF-P43378_F1_d2	PFBS_config1str_out1.pdbqt	F1_d2	P43378	PFBS	PTPN9	-6.5	-6.55
AF-P43378_F1_d1	PFHxS_config1seq_out1.pdbqt	F1_d1	P43378	PFHxS	PTPN9	-9.1
AF-P43378_F1_d1	PFHxS_config1str_out1.pdbqt	F1_d1	P43378	PFHxS	PTPN9	-6.3	-7.7
AF-P43378_F1_d2	PFHxS_config1seq_out1.pdbqt	F1_d2	P43378	PFHxS	PTPN9	-6.8
AF-P43378_F1_d2	PFHxS_config1str_out1.pdbqt	F1_d2	P43378	PFHxS	PTPN9	-7.3	-7.05
AF-P43378_F1_d1	PFNA_config1seq_out1.pdbqt	F1_d1	P43378	PFNA	PTPN9	-10.1
AF-P43378_F1_d1	PFNA_config1str_out1.pdbqt	F1_d1	P43378	PFNA	PTPN9	-10.3	-10.2
AF-P43378_F1_d2	PFNA_config1seq_out1.pdbqt	F1_d2	P43378	PFNA	PTPN9	-6.9
AF-P43378_F1_d2	PFNA_config1str_out1.pdbqt	F1_d2	P43378	PFNA	PTPN9	-6.9	-6.9
AF-P43378_F1_d1	PFOA_config1seq_out1.pdbqt	F1_d1	P43378	PFOA	PTPN9	-9.6
AF-P43378_F1_d1	PFOA_config1str_out1.pdbqt	F1_d1	P43378	PFOA	PTPN9	-9.6	-9.6
AF-P43378_F1_d2	PFOA_config1seq_out1.pdbqt	F1_d2	P43378	PFOA	PTPN9	-6.9	-6.8
AF-P43378_F1_d2	PFOA_config1str_out1.pdbqt	F1_d2	P43378	PFOA	PTPN9	-6.7
AF-P43378_F1_d1	PFOS_config1seq_out1.pdbqt	F1_d1	P43378	PFOS	PTPN9	-10.2
AF-P43378_F1_d1	PFOS_config1str_out1.pdbqt	F1_d1	P43378	PFOS	PTPN9	-10	-10.1
AF-P43378_F1_d2	PFOS_config1seq_out1.pdbqt	F1_d2	P43378	PFOS	PTPN9	-6.9
AF-P43378_F1_d2	PFOS_config1str_out1.pdbqt	F1_d2	P43378	PFOS	PTPN9	-6.9	-6.9
AF-P43403_F1_d2	GenX_config1seq_out1.pdbqt	F1_d2	P43403	GenX	ZAP70	-6.7
AF-P43403_F1_d2	GenX_config1str_out1.pdbqt	F1_d2	P43403	GenX	ZAP70	-6.7	-6.7
AF-P43403_F1_d3	GenX_config1seq_out1.pdbqt	F1_d3	P43403	GenX	ZAP70	-6
AF-P43403_F1_d3	GenX_config1str_out1.pdbqt	F1_d3	P43403	GenX	ZAP70	-5.1	-5.55
AF-P43403_F1_d2	PFBS_config1seq_out1.pdbqt	F1_d2	P43403	PFBS	ZAP70	-5.6
AF-P43403_F1_d2	PFBS_config1str_out1.pdbqt	F1_d2	P43403	PFBS	ZAP70	-5.6	-5.6
AF-P43403_F1_d3	PFBS_config1seq_out1.pdbqt	F1_d3	P43403	PFBS	ZAP70	-5.4
AF-P43403_F1_d3	PFBS_config1str_out1.pdbqt	F1_d3	P43403	PFBS	ZAP70	-5.4	-5.4
AF-P43403_F1_d2	PFHxS_config1seq_out1.pdbqt	F1_d2	P43403	PFHxS	ZAP70	-6.8
AF-P43403_F1_d2	PFHxS_config1str_out1.pdbqt	F1_d2	P43403	PFHxS	ZAP70	-6.8	-6.8
AF-P43403_F1_d3	PFHxS_config1seq_out1.pdbqt	F1_d3	P43403	PFHxS	ZAP70	-5.6
AF-P43403_F1_d3	PFHxS_config1str_out1.pdbqt	F1_d3	P43403	PFHxS	ZAP70	-5.3	-5.45
AF-P43403_F1_d2	PFNA_config1seq_out1.pdbqt	F1_d2	P43403	PFNA	ZAP70	-6.9
AF-P43403_F1_d2	PFNA_config1str_out1.pdbqt	F1_d2	P43403	PFNA	ZAP70	-6.9	-6.9
AF-P43403_F1_d3	PFNA_config1seq_out1.pdbqt	F1_d3	P43403	PFNA	ZAP70	-6.5
AF-P43403_F1_d3	PFNA_config1str_out1.pdbqt	F1_d3	P43403	PFNA	ZAP70	-6.4	-6.45
AF-P43403_F1_d2	PFOA_config1seq_out1.pdbqt	F1_d2	P43403	PFOA	ZAP70	-6.9
AF-P43403_F1_d2	PFOA_config1str_out1.pdbqt	F1_d2	P43403	PFOA	ZAP70	-6.8	-6.85
AF-P43403_F1_d3	PFOA_config1seq_out1.pdbqt	F1_d3	P43403	PFOA	ZAP70	-6.2
AF-P43403_F1_d3	PFOA_config1str_out1.pdbqt	F1_d3	P43403	PFOA	ZAP70	-6.2	-6.2
AF-P43403_F1_d2	PFOS_config1seq_out1.pdbqt	F1_d2	P43403	PFOS	ZAP70	-7.4
AF-P43403_F1_d2	PFOS_config1str_out1.pdbqt	F1_d2	P43403	PFOS	ZAP70	-7.3	-7.35
AF-P43403_F1_d3	PFOS_config1seq_out1.pdbqt	F1_d3	P43403	PFOS	ZAP70	-6.5
AF-P43403_F1_d3	PFOS_config1str_out1.pdbqt	F1_d3	P43403	PFOS	ZAP70	-6.2	-6.35
AF-P43405_F1_d2	GenX_config1seq_out1.pdbqt	F1_d2	P43405	GenX	SYK	-6.6
AF-P43405_F1_d2	GenX_config1str_out1.pdbqt	F1_d2	P43405	GenX	SYK	-6.5	-6.55
AF-P43405_F1_d3	GenX_config1seq_out1.pdbqt	F1_d3	P43405	GenX	SYK	-5.2
AF-P43405_F1_d3	GenX_config1str_out1.pdbqt	F1_d3	P43405	GenX	SYK	-5.2	-5.2
AF-P43405_F1_d2	PFBS_config1seq_out1.pdbqt	F1_d2	P43405	PFBS	SYK	-6
AF-P43405_F1_d2	PFBS_config1str_out1.pdbqt	F1_d2	P43405	PFBS	SYK	-6	-6
AF-P43405_F1_d3	PFBS_config1seq_out1.pdbqt	F1_d3	P43405	PFBS	SYK	-4.7
AF-P43405_F1_d3	PFBS_config1str_out1.pdbqt	F1_d3	P43405	PFBS	SYK	-4.7	-4.7
AF-P43405_F1_d2	PFHxS_config1seq_out1.pdbqt	F1_d2	P43405	PFHxS	SYK	-7.2
AF-P43405_F1_d2	PFHxS_config1str_out1.pdbqt	F1_d2	P43405	PFHxS	SYK	-7.1	-7.15
AF-P43405_F1_d3	PFHxS_config1seq_out1.pdbqt	F1_d3	P43405	PFHxS	SYK	-5.8
AF-P43405_F1_d3	PFHxS_config1str_out1.pdbqt	F1_d3	P43405	PFHxS	SYK	-5.8	-5.8
AF-P43405_F1_d2	PFNA_config1seq_out1.pdbqt	F1_d2	P43405	PFNA	SYK	-7.7
AF-P43405_F1_d2	PFNA_config1str_out1.pdbqt	F1_d2	P43405	PFNA	SYK	-7.7	-7.7
AF-P43405_F1_d3	PFNA_config1seq_out1.pdbqt	F1_d3	P43405	PFNA	SYK	-6.2
AF-P43405_F1_d3	PFNA_config1str_out1.pdbqt	F1_d3	P43405	PFNA	SYK	-6.1	-6.15
AF-P43405_F1_d2	PFOA_config1seq_out1.pdbqt	F1_d2	P43405	PFOA	SYK	-7.3
AF-P43405_F1_d2	PFOA_config1str_out1.pdbqt	F1_d2	P43405	PFOA	SYK	-7.1	-7.2
AF-P43405_F1_d3	PFOA_config1seq_out1.pdbqt	F1_d3	P43405	PFOA	SYK	-6.1	-6.05
AF-P43405_F1_d3	PFOA_config1str_out1.pdbqt	F1_d3	P43405	PFOA	SYK	-6
AF-P43405_F1_d2	PFOS_config1seq_out1.pdbqt	F1_d2	P43405	PFOS	SYK	-7.6
AF-P43405_F1_d2	PFOS_config1str_out1.pdbqt	F1_d2	P43405	PFOS	SYK	-7.4	-7.5
AF-P43405_F1_d3	PFOS_config1seq_out1.pdbqt	F1_d3	P43405	PFOS	SYK	-6
AF-P43405_F1_d3	PFOS_config1str_out1.pdbqt	F1_d3	P43405	PFOS	SYK	-6	-6
AF-P43487_F1_d1	GenX_config1seq_out1.pdbqt	F1_d1	P43487	GenX	RANBP1	-6
AF-P43487_F1_d1	GenX_config1str_out1.pdbqt	F1_d1	P43487	GenX	RANBP1	-6	-6
AF-P43487_F1_d1	PFBS_config1seq_out1.pdbqt	F1_d1	P43487	PFBS	RANBP1	-5.6
AF-P43487_F1_d1	PFBS_config1str_out1.pdbqt	F1_d1	P43487	PFBS	RANBP1	-5.8	-5.7
AF-P43487_F1_d1	PFHxS_config1seq_out1.pdbqt	F1_d1	P43487	PFHxS	RANBP1	-6
AF-P43487_F1_d1	PFHxS_config1str_out1.pdbqt	F1_d1	P43487	PFHxS	RANBP1	-6.2	-6.1
AF-P43487_F1_d1	PFNA_config1seq_out1.pdbqt	F1_d1	P43487	PFNA	RANBP1	-6.2
AF-P43487_F1_d1	PFNA_config1str_out1.pdbqt	F1_d1	P43487	PFNA	RANBP1	-6	-6.1
AF-P43487_F1_d1	PFOA_config1seq_out1.pdbqt	F1_d1	P43487	PFOA	RANBP1	-6.3	-6.2
AF-P43487_F1_d1	PFOA_config1str_out1.pdbqt	F1_d1	P43487	PFOA	RANBP1	-6.1
AF-P43487_F1_d1	PFOS_config1seq_out1.pdbqt	F1_d1	P43487	PFOS	RANBP1	-6.4
AF-P43487_F1_d1	PFOS_config1str_out1.pdbqt	F1_d1	P43487	PFOS	RANBP1	-6.2	-6.3
AF-P43490_F1_d1	GenX_config1seq_out1.pdbqt	F1_d1	P43490	GenX	NAMPT	-6.8
AF-P43490_F1_d1	GenX_config1str_out1.pdbqt	F1_d1	P43490	GenX	NAMPT	-7	-6.9
AF-P43490_F1_d1	PFBS_config1seq_out1.pdbqt	F1_d1	P43490	PFBS	NAMPT	-6.3
AF-P43490_F1_d1	PFBS_config1str_out1.pdbqt	F1_d1	P43490	PFBS	NAMPT	-6.3	-6.3
AF-P43490_F1_d1	PFHxS_config1seq_out1.pdbqt	F1_d1	P43490	PFHxS	NAMPT	-7.4
AF-P43490_F1_d1	PFHxS_config1str_out1.pdbqt	F1_d1	P43490	PFHxS	NAMPT	-7.5	-7.45
AF-P43490_F1_d1	PFNA_config1seq_out1.pdbqt	F1_d1	P43490	PFNA	NAMPT	-8.1
AF-P43490_F1_d1	PFNA_config1str_out1.pdbqt	F1_d1	P43490	PFNA	NAMPT	-8.1	-8.1
AF-P43490_F1_d1	PFOA_config1seq_out1.pdbqt	F1_d1	P43490	PFOA	NAMPT	-7.9	-7.85
AF-P43490_F1_d1	PFOA_config1str_out1.pdbqt	F1_d1	P43490	PFOA	NAMPT	-7.8
AF-P43490_F1_d1	PFOS_config1seq_out1.pdbqt	F1_d1	P43490	PFOS	NAMPT	-8.4
AF-P43490_F1_d1	PFOS_config1str_out1.pdbqt	F1_d1	P43490	PFOS	NAMPT	-8.4	-8.4
AF-P43626_F1_d1	GenX_config1seq_out1.pdbqt	F1_d1	P43626	GenX	KIR2DL1	-5.7
AF-P43626_F1_d1	GenX_config1str_out1.pdbqt	F1_d1	P43626	GenX	KIR2DL1	-5.9	-5.8
AF-P43626_F1_d1	PFBS_config1seq_out1.pdbqt	F1_d1	P43626	PFBS	KIR2DL1	-6
AF-P43626_F1_d1	PFBS_config1str_out1.pdbqt	F1_d1	P43626	PFBS	KIR2DL1	-5.9	-5.95
AF-P43626_F1_d1	PFHxS_config1seq_out1.pdbqt	F1_d1	P43626	PFHxS	KIR2DL1	-6.2
AF-P43626_F1_d1	PFHxS_config1str_out1.pdbqt	F1_d1	P43626	PFHxS	KIR2DL1	-6.5	-6.35
AF-P43626_F1_d1	PFNA_config1seq_out1.pdbqt	F1_d1	P43626	PFNA	KIR2DL1	-6.5
AF-P43626_F1_d1	PFNA_config1str_out1.pdbqt	F1_d1	P43626	PFNA	KIR2DL1	-6.3	-6.4
AF-P43626_F1_d1	PFOA_config1seq_out1.pdbqt	F1_d1	P43626	PFOA	KIR2DL1	-6.1
AF-P43626_F1_d1	PFOA_config1str_out1.pdbqt	F1_d1	P43626	PFOA	KIR2DL1	-6.1	-6.1
AF-P43626_F1_d1	PFOS_config1seq_out1.pdbqt	F1_d1	P43626	PFOS	KIR2DL1	-6.3
AF-P43626_F1_d1	PFOS_config1str_out1.pdbqt	F1_d1	P43626	PFOS	KIR2DL1	-6.5	-6.4
AF-P43627_F1_d1	GenX_config1seq_out1.pdbqt	F1_d1	P43627	GenX	KIR2DL2	-5.6
AF-P43627_F1_d1	GenX_config1str_out1.pdbqt	F1_d1	P43627	GenX	KIR2DL2	-5.4	-5.5
AF-P43627_F1_d1	PFBS_config1seq_out1.pdbqt	F1_d1	P43627	PFBS	KIR2DL2	-5.5
AF-P43627_F1_d1	PFBS_config1str_out1.pdbqt	F1_d1	P43627	PFBS	KIR2DL2	-5.5	-5.5
AF-P43627_F1_d1	PFHxS_config1seq_out1.pdbqt	F1_d1	P43627	PFHxS	KIR2DL2	-6.3
AF-P43627_F1_d1	PFHxS_config1str_out1.pdbqt	F1_d1	P43627	PFHxS	KIR2DL2	-5.9	-6.1
AF-P43627_F1_d1	PFNA_config1seq_out1.pdbqt	F1_d1	P43627	PFNA	KIR2DL2	-7
AF-P43627_F1_d1	PFNA_config1str_out1.pdbqt	F1_d1	P43627	PFNA	KIR2DL2	-7.3	-7.15
AF-P43627_F1_d1	PFOA_config1seq_out1.pdbqt	F1_d1	P43627	PFOA	KIR2DL2	-6.7
AF-P43627_F1_d1	PFOA_config1str_out1.pdbqt	F1_d1	P43627	PFOA	KIR2DL2	-6.7	-6.7
AF-P43627_F1_d1	PFOS_config1seq_out1.pdbqt	F1_d1	P43627	PFOS	KIR2DL2	-7.7
AF-P43627_F1_d1	PFOS_config1str_out1.pdbqt	F1_d1	P43627	PFOS	KIR2DL2	-7.4	-7.55
AF-P43628_F1_d1	GenX_config1seq_out1.pdbqt	F1_d1	P43628	GenX	KIR2DL3	-6
AF-P43628_F1_d1	GenX_config1str_out1.pdbqt	F1_d1	P43628	GenX	KIR2DL3	-6	-6
AF-P43628_F1_d1	PFBS_config1seq_out1.pdbqt	F1_d1	P43628	PFBS	KIR2DL3	-6
AF-P43628_F1_d1	PFBS_config1str_out1.pdbqt	F1_d1	P43628	PFBS	KIR2DL3	-6	-6
AF-P43628_F1_d1	PFHxS_config1seq_out1.pdbqt	F1_d1	P43628	PFHxS	KIR2DL3	-6.2
AF-P43628_F1_d1	PFHxS_config1str_out1.pdbqt	F1_d1	P43628	PFHxS	KIR2DL3	-6.6	-6.4
AF-P43628_F1_d1	PFNA_config1seq_out1.pdbqt	F1_d1	P43628	PFNA	KIR2DL3	-6.5
AF-P43628_F1_d1	PFNA_config1str_out1.pdbqt	F1_d1	P43628	PFNA	KIR2DL3	-6.6	-6.55
AF-P43628_F1_d1	PFOA_config1seq_out1.pdbqt	F1_d1	P43628	PFOA	KIR2DL3	-6.6	-6.55
AF-P43628_F1_d1	PFOA_config1str_out1.pdbqt	F1_d1	P43628	PFOA	KIR2DL3	-6.5
AF-P43628_F1_d1	PFOS_config1seq_out1.pdbqt	F1_d1	P43628	PFOS	KIR2DL3	-6.7
AF-P43628_F1_d1	PFOS_config1str_out1.pdbqt	F1_d1	P43628	PFOS	KIR2DL3	-6.5	-6.6
AF-P43629_F1_d1	GenX_config1seq_out1.pdbqt	F1_d1	P43629	GenX	KIR3DL1	-6.8
AF-P43629_F1_d1	GenX_config1str_out1.pdbqt	F1_d1	P43629	GenX	KIR3DL1	-6.8	-6.8
AF-P43629_F1_d1	PFBS_config1seq_out1.pdbqt	F1_d1	P43629	PFBS	KIR3DL1	-6.4
AF-P43629_F1_d1	PFBS_config1str_out1.pdbqt	F1_d1	P43629	PFBS	KIR3DL1	-5.9	-6.15
AF-P43629_F1_d1	PFHxS_config1seq_out1.pdbqt	F1_d1	P43629	PFHxS	KIR3DL1	-6.8
AF-P43629_F1_d1	PFHxS_config1str_out1.pdbqt	F1_d1	P43629	PFHxS	KIR3DL1	-6.9	-6.85
AF-P43629_F1_d1	PFNA_config1seq_out1.pdbqt	F1_d1	P43629	PFNA	KIR3DL1	-7.1
AF-P43629_F1_d1	PFNA_config1str_out1.pdbqt	F1_d1	P43629	PFNA	KIR3DL1	-7.8	-7.45
AF-P43629_F1_d1	PFOA_config1seq_out1.pdbqt	F1_d1	P43629	PFOA	KIR3DL1	-7.2	-6.95
AF-P43629_F1_d1	PFOA_config1str_out1.pdbqt	F1_d1	P43629	PFOA	KIR3DL1	-6.7
AF-P43629_F1_d1	PFOS_config1seq_out1.pdbqt	F1_d1	P43629	PFOS	KIR3DL1	-7.9
AF-P43629_F1_d1	PFOS_config1str_out1.pdbqt	F1_d1	P43629	PFOS	KIR3DL1	-7.5	-7.7
AF-P43630_F1_d1	GenX_config1seq_out1.pdbqt	F1_d1	P43630	GenX	KIR3DL2	-6.7
AF-P43630_F1_d1	GenX_config1str_out1.pdbqt	F1_d1	P43630	GenX	KIR3DL2	-6.7	-6.7
AF-P43630_F1_d1	PFBS_config1seq_out1.pdbqt	F1_d1	P43630	PFBS	KIR3DL2	-6.2
AF-P43630_F1_d1	PFBS_config1str_out1.pdbqt	F1_d1	P43630	PFBS	KIR3DL2	-6.3	-6.25
AF-P43630_F1_d1	PFHxS_config1seq_out1.pdbqt	F1_d1	P43630	PFHxS	KIR3DL2	-6.7
AF-P43630_F1_d1	PFHxS_config1str_out1.pdbqt	F1_d1	P43630	PFHxS	KIR3DL2	-6.4	-6.55
AF-P43630_F1_d1	PFNA_config1seq_out1.pdbqt	F1_d1	P43630	PFNA	KIR3DL2	-7.2
AF-P43630_F1_d1	PFNA_config1str_out1.pdbqt	F1_d1	P43630	PFNA	KIR3DL2	-6.8	-7
AF-P43630_F1_d1	PFOA_config1seq_out1.pdbqt	F1_d1	P43630	PFOA	KIR3DL2	-6.9
AF-P43630_F1_d1	PFOA_config1str_out1.pdbqt	F1_d1	P43630	PFOA	KIR3DL2	-6.6	-6.75
AF-P43630_F1_d1	PFOS_config1seq_out1.pdbqt	F1_d1	P43630	PFOS	KIR3DL2	-7.1
AF-P43630_F1_d1	PFOS_config1str_out1.pdbqt	F1_d1	P43630	PFOS	KIR3DL2	-6.7	-6.9
AF-P43631_F1_d1	GenX_config1seq_out1.pdbqt	F1_d1	P43631	GenX	KIR2DS2	-6.3
AF-P43631_F1_d1	GenX_config1str_out1.pdbqt	F1_d1	P43631	GenX	KIR2DS2	-5.8	-6.05
AF-P43631_F1_d1	PFBS_config1seq_out1.pdbqt	F1_d1	P43631	PFBS	KIR2DS2	-6.3
AF-P43631_F1_d1	PFBS_config1str_out1.pdbqt	F1_d1	P43631	PFBS	KIR2DS2	-6.3	-6.3
AF-P43631_F1_d1	PFHxS_config1seq_out1.pdbqt	F1_d1	P43631	PFHxS	KIR2DS2	-6.2
AF-P43631_F1_d1	PFHxS_config1str_out1.pdbqt	F1_d1	P43631	PFHxS	KIR2DS2	-6.1	-6.15
AF-P43631_F1_d1	PFNA_config1seq_out1.pdbqt	F1_d1	P43631	PFNA	KIR2DS2	-6.6
AF-P43631_F1_d1	PFNA_config1str_out1.pdbqt	F1_d1	P43631	PFNA	KIR2DS2	-6.6	-6.6
AF-P43631_F1_d1	PFOA_config1seq_out1.pdbqt	F1_d1	P43631	PFOA	KIR2DS2	-6.4
AF-P43631_F1_d1	PFOA_config1str_out1.pdbqt	F1_d1	P43631	PFOA	KIR2DS2	-6.3	-6.35
AF-P43631_F1_d1	PFOS_config1seq_out1.pdbqt	F1_d1	P43631	PFOS	KIR2DS2	-6.9
AF-P43631_F1_d1	PFOS_config1str_out1.pdbqt	F1_d1	P43631	PFOS	KIR2DS2	-6.8	-6.85
AF-P43632_F1_d1	GenX_config1seq_out1.pdbqt	F1_d1	P43632	GenX	KIR2DS4	-5.7
AF-P43632_F1_d1	GenX_config1str_out1.pdbqt	F1_d1	P43632	GenX	KIR2DS4	-5.7	-5.7
AF-P43632_F1_d1	PFBS_config1seq_out1.pdbqt	F1_d1	P43632	PFBS	KIR2DS4	-6
AF-P43632_F1_d1	PFBS_config1str_out1.pdbqt	F1_d1	P43632	PFBS	KIR2DS4	-6	-6
AF-P43632_F1_d1	PFHxS_config1seq_out1.pdbqt	F1_d1	P43632	PFHxS	KIR2DS4	-6.2
AF-P43632_F1_d1	PFHxS_config1str_out1.pdbqt	F1_d1	P43632	PFHxS	KIR2DS4	-5.9	-6.05
AF-P43632_F1_d1	PFNA_config1seq_out1.pdbqt	F1_d1	P43632	PFNA	KIR2DS4	-6.3
AF-P43632_F1_d1	PFNA_config1str_out1.pdbqt	F1_d1	P43632	PFNA	KIR2DS4	-6.5	-6.4
AF-P43632_F1_d1	PFOA_config1seq_out1.pdbqt	F1_d1	P43632	PFOA	KIR2DS4	-6.4
AF-P43632_F1_d1	PFOA_config1str_out1.pdbqt	F1_d1	P43632	PFOA	KIR2DS4	-6.3	-6.35
AF-P43632_F1_d1	PFOS_config1seq_out1.pdbqt	F1_d1	P43632	PFOS	KIR2DS4	-6.7
AF-P43632_F1_d1	PFOS_config1str_out1.pdbqt	F1_d1	P43632	PFOS	KIR2DS4	-6.4	-6.55
AF-P43652_F1_d1	GenX_config1seq_out1.pdbqt	F1_d1	P43652	GenX	AFM	-7.4
AF-P43652_F1_d1	GenX_config1str_out1.pdbqt	F1_d1	P43652	GenX	AFM	-7.4	-7.4
AF-P43652_F1_d1	PFBS_config1seq_out1.pdbqt	F1_d1	P43652	PFBS	AFM	-7.4
AF-P43652_F1_d1	PFBS_config1str_out1.pdbqt	F1_d1	P43652	PFBS	AFM	-7	-7.2
AF-P43652_F1_d1	PFHxS_config1seq_out1.pdbqt	F1_d1	P43652	PFHxS	AFM	-7.2
AF-P43652_F1_d1	PFHxS_config1str_out1.pdbqt	F1_d1	P43652	PFHxS	AFM	-7.6	-7.4
AF-P43652_F1_d1	PFNA_config1seq_out1.pdbqt	F1_d1	P43652	PFNA	AFM	-8.9
AF-P43652_F1_d1	PFNA_config1str_out1.pdbqt	F1_d1	P43652	PFNA	AFM	-8.9	-8.9
AF-P43652_F1_d1	PFOA_config1seq_out1.pdbqt	F1_d1	P43652	PFOA	AFM	-8.1
AF-P43652_F1_d1	PFOA_config1str_out1.pdbqt	F1_d1	P43652	PFOA	AFM	-8.1	-8.1
AF-P43652_F1_d1	PFOS_config1seq_out1.pdbqt	F1_d1	P43652	PFOS	AFM	-9.1
AF-P43652_F1_d1	PFOS_config1str_out1.pdbqt	F1_d1	P43652	PFOS	AFM	-9.1	-9.1
AF-P43657_F1_d1	GenX_config1seq_out1.pdbqt	F1_d1	P43657	GenX	LPAR6	-7.5	-7.5
AF-P43657_F1_d1	PFBS_config1seq_out1.pdbqt	F1_d1	P43657	PFBS	LPAR6	-7.8	-7.8
AF-P43657_F1_d1	PFHxS_config1seq_out1.pdbqt	F1_d1	P43657	PFHxS	LPAR6	-8.7	-8.7
AF-P43657_F1_d1	PFNA_config1seq_out1.pdbqt	F1_d1	P43657	PFNA	LPAR6	-9.2	-9.2
AF-P43657_F1_d1	PFOA_config1seq_out1.pdbqt	F1_d1	P43657	PFOA	LPAR6	-9.3	-9.3
AF-P43657_F1_d1	PFOS_config1seq_out1.pdbqt	F1_d1	P43657	PFOS	LPAR6	-9.8
AF-P43681_F1_d1	GenX_config1seq_out1.pdbqt	F1_d1	P43681	GenX	CHRNA4	-6.4
AF-P43681_F1_d1	GenX_config1str_out1.pdbqt	F1_d1	P43681	GenX	CHRNA4	-6.3	-6.35
AF-P43681_F1_d1	PFBS_config1seq_out1.pdbqt	F1_d1	P43681	PFBS	CHRNA4	-6.4
AF-P43681_F1_d1	PFBS_config1str_out1.pdbqt	F1_d1	P43681	PFBS	CHRNA4	-5.8	-6.1
AF-P43681_F1_d1	PFHxS_config1seq_out1.pdbqt	F1_d1	P43681	PFHxS	CHRNA4	-7.2
AF-P43681_F1_d1	PFHxS_config1str_out1.pdbqt	F1_d1	P43681	PFHxS	CHRNA4	-6.7	-6.95
AF-P43681_F1_d1	PFNA_config1seq_out1.pdbqt	F1_d1	P43681	PFNA	CHRNA4	-7.4
AF-P43681_F1_d1	PFNA_config1str_out1.pdbqt	F1_d1	P43681	PFNA	CHRNA4	-6.9	-7.15
AF-P43681_F1_d1	PFOA_config1seq_out1.pdbqt	F1_d1	P43681	PFOA	CHRNA4	-7.5
AF-P43681_F1_d1	PFOA_config1str_out1.pdbqt	F1_d1	P43681	PFOA	CHRNA4	-7	-7.25
AF-P43681_F1_d1	PFOS_config1seq_out1.pdbqt	F1_d1	P43681	PFOS	CHRNA4	-7.7
AF-P43681_F1_d1	PFOS_config1str_out1.pdbqt	F1_d1	P43681	PFOS	CHRNA4	-7.1	-7.4
AF-P43686_F1_d1	GenX_config1str_out1.pdbqt	F1_d1	P43686	GenX	PSMC4	-5	-5
AF-P43686_F1_d2	GenX_config1seq_out1.pdbqt	F1_d2	P43686	GenX	PSMC4	-5.6
AF-P43686_F1_d2	GenX_config1str_out1.pdbqt	F1_d2	P43686	GenX	PSMC4	-6	-5.8
AF-P43686_F1_d1	PFBS_config1str_out1.pdbqt	F1_d1	P43686	PFBS	PSMC4	-4.2	-4.2
AF-P43686_F1_d2	PFBS_config1seq_out1.pdbqt	F1_d2	P43686	PFBS	PSMC4	-5.5
AF-P43686_F1_d2	PFBS_config1str_out1.pdbqt	F1_d2	P43686	PFBS	PSMC4	-5.6	-5.55
AF-P43686_F1_d1	PFHxS_config1str_out1.pdbqt	F1_d1	P43686	PFHxS	PSMC4	-5.1	-5.1
AF-P43686_F1_d2	PFHxS_config1seq_out1.pdbqt	F1_d2	P43686	PFHxS	PSMC4	-6.3
AF-P43686_F1_d2	PFHxS_config1str_out1.pdbqt	F1_d2	P43686	PFHxS	PSMC4	-5.5	-5.9
AF-P43686_F1_d1	PFNA_config1str_out1.pdbqt	F1_d1	P43686	PFNA	PSMC4	-5.5	-5.5
AF-P43686_F1_d2	PFNA_config1seq_out1.pdbqt	F1_d2	P43686	PFNA	PSMC4	-6.2
AF-P43686_F1_d2	PFNA_config1str_out1.pdbqt	F1_d2	P43686	PFNA	PSMC4	-6.6	-6.4
AF-P43686_F1_d1	PFOA_config1str_out1.pdbqt	F1_d2	P43686	PFOA	PSMC4	-6.5	-6.3
AF-P43686_F1_d2	PFOA_config1seq_out1.pdbqt	F1_d2	P43686	PFOA	PSMC4	-6.1
AF-P43686_F1_d2	PFOA_config1str_out1.pdbqt	F1_d1	P43686	PFOA	PSMC4	-5.5	-5.5
AF-P43686_F1_d1	PFOS_config1str_out1.pdbqt	F1_d1	P43686	PFOS	PSMC4	-5.7	-5.7
AF-P43686_F1_d2	PFOS_config1seq_out1.pdbqt	F1_d2	P43686	PFOS	PSMC4	-6.3
AF-P43686_F1_d2	PFOS_config1str_out1.pdbqt	F1_d2	P43686	PFOS	PSMC4	-6.4	-6.35
AF-P43694_F1_d1	GenX_config1str_out1.pdbqt	F1_d1	P43694	GenX	GATA4	-6.8	-6.8
AF-P43694_F1_d1	PFBS_config1str_out1.pdbqt	F1_d1	P43694	PFBS	GATA4	-6.8	-6.8
AF-P43694_F1_d1	PFHxS_config1str_out1.pdbqt	F1_d1	P43694	PFHxS	GATA4	-7.2	-7.2
AF-P43694_F1_d1	PFNA_config1str_out1.pdbqt	F1_d1	P43694	PFNA	GATA4	-7.3	-7.3
AF-P43694_F1_d1	PFOA_config1str_out1.pdbqt	F1_d1	P43694	PFOA	GATA4	-7.1	-7.1
AF-P43694_F1_d1	PFOS_config1str_out1.pdbqt	F1_d1	P43694	PFOS	GATA4	-7.3
AF-P43699_F1_d1	GenX_config1str_out1.pdbqt	F1_d1	P43699	GenX	NKX2-1	-5.7	-5.7
AF-P43699_F1_d1	PFBS_config1str_out1.pdbqt	F1_d1	P43699	PFBS	NKX2-1	-4.9	-4.9
AF-P43699_F1_d1	PFHxS_config1str_out1.pdbqt	F1_d1	P43699	PFHxS	NKX2-1	-6	-6
AF-P43699_F1_d1	PFNA_config1str_out1.pdbqt	F1_d1	P43699	PFNA	NKX2-1	-6.2	-6.2
AF-P43699_F1_d1	PFOA_config1str_out1.pdbqt	F1_d1	P43699	PFOA	NKX2-1	-6.2	-6.2
AF-P43699_F1_d1	PFOS_config1str_out1.pdbqt	F1_d1	P43699	PFOS	NKX2-1	-6.5
AF-P45381_F1_d1	GenX_config1seq_out1.pdbqt	F1_d1	P45381	GenX	ASPA	-6.1
AF-P45381_F1_d1	GenX_config1str_out1.pdbqt	F1_d1	P45381	GenX	ASPA	-6.4	-6.25
AF-P45381_F1_d1	PFBS_config1seq_out1.pdbqt	F1_d1	P45381	PFBS	ASPA	-6.1
AF-P45381_F1_d1	PFBS_config1str_out1.pdbqt	F1_d1	P45381	PFBS	ASPA	-6.1	-6.1
AF-P45381_F1_d1	PFHxS_config1seq_out1.pdbqt	F1_d1	P45381	PFHxS	ASPA	-6.2
AF-P45381_F1_d1	PFHxS_config1str_out1.pdbqt	F1_d1	P45381	PFHxS	ASPA	-7.5	-6.85
AF-P45381_F1_d1	PFNA_config1seq_out1.pdbqt	F1_d1	P45381	PFNA	ASPA	-7.5
AF-P45381_F1_d1	PFNA_config1str_out1.pdbqt	F1_d1	P45381	PFNA	ASPA	-7.2	-7.35
AF-P45381_F1_d1	PFOA_config1seq_out1.pdbqt	F1_d1	P45381	PFOA	ASPA	-7.8	-7.45
AF-P45381_F1_d1	PFOA_config1str_out1.pdbqt	F1_d1	P45381	PFOA	ASPA	-7.1
AF-P45381_F1_d1	PFOS_config1seq_out1.pdbqt	F1_d1	P45381	PFOS	ASPA	-7.5
AF-P45381_F1_d1	PFOS_config1str_out1.pdbqt	F1_d1	P45381	PFOS	ASPA	-7.3	-7.4
AF-P45452_F1_d1	GenX_config1seq_out1.pdbqt	F1_d1	P45452	GenX	MMP13	-7.3
AF-P45452_F1_d1	GenX_config1str_out1.pdbqt	F1_d1	P45452	GenX	MMP13	-7.2	-7.25
AF-P45452_F1_d1	PFBS_config1seq_out1.pdbqt	F1_d1	P45452	PFBS	MMP13	-6.3
AF-P45452_F1_d1	PFBS_config1str_out1.pdbqt	F1_d1	P45452	PFBS	MMP13	-7.1	-6.7
AF-P45452_F1_d1	PFHxS_config1seq_out1.pdbqt	F1_d1	P45452	PFHxS	MMP13	-7.5
AF-P45452_F1_d1	PFHxS_config1str_out1.pdbqt	F1_d1	P45452	PFHxS	MMP13	-7.3	-7.4
AF-P45452_F1_d1	PFNA_config1seq_out1.pdbqt	F1_d1	P45452	PFNA	MMP13	-8.4
AF-P45452_F1_d1	PFNA_config1str_out1.pdbqt	F1_d1	P45452	PFNA	MMP13	-8.4	-8.4
AF-P45452_F1_d1	PFOA_config1seq_out1.pdbqt	F1_d1	P45452	PFOA	MMP13	-8
AF-P45452_F1_d1	PFOA_config1str_out1.pdbqt	F1_d1	P45452	PFOA	MMP13	-7.8	-7.9
AF-P45452_F1_d1	PFOS_config1seq_out1.pdbqt	F1_d1	P45452	PFOS	MMP13	-8.5
AF-P45452_F1_d1	PFOS_config1str_out1.pdbqt	F1_d1	P45452	PFOS	MMP13	-8.6	-8.55
AF-P45844_F1_d1	GenX_config1seq_out1.pdbqt	F1_d1	P45844	GenX	ABCG1	-5.9
AF-P45844_F1_d1	GenX_config1str_out1.pdbqt	F1_d1	P45844	GenX	ABCG1	-5.9	-5.9
AF-P45844_F1_d2	GenX_config1seq_out1.pdbqt	F1_d2	P45844	GenX	ABCG1	-6.1
AF-P45844_F1_d2	GenX_config1str_out1.pdbqt	F1_d2	P45844	GenX	ABCG1	-5.9	-6
AF-P45844_F1_d1	PFBS_config1seq_out1.pdbqt	F1_d1	P45844	PFBS	ABCG1	-6.1
AF-P45844_F1_d1	PFBS_config1str_out1.pdbqt	F1_d1	P45844	PFBS	ABCG1	-6.1	-6.1
AF-P45844_F1_d2	PFBS_config1seq_out1.pdbqt	F1_d2	P45844	PFBS	ABCG1	-5.6
AF-P45844_F1_d2	PFBS_config1str_out1.pdbqt	F1_d2	P45844	PFBS	ABCG1	-5.6	-5.6
AF-P45844_F1_d1	PFHxS_config1seq_out1.pdbqt	F1_d1	P45844	PFHxS	ABCG1	-6.4
AF-P45844_F1_d1	PFHxS_config1str_out1.pdbqt	F1_d1	P45844	PFHxS	ABCG1	-6.5	-6.45
AF-P45844_F1_d2	PFHxS_config1seq_out1.pdbqt	F1_d2	P45844	PFHxS	ABCG1	-6.7
AF-P45844_F1_d2	PFHxS_config1str_out1.pdbqt	F1_d2	P45844	PFHxS	ABCG1	-6.7	-6.7
AF-P45844_F1_d1	PFNA_config1seq_out1.pdbqt	F1_d1	P45844	PFNA	ABCG1	-7
AF-P45844_F1_d1	PFNA_config1str_out1.pdbqt	F1_d1	P45844	PFNA	ABCG1	-7.1	-7.05
AF-P45844_F1_d2	PFNA_config1seq_out1.pdbqt	F1_d2	P45844	PFNA	ABCG1	-7.3
AF-P45844_F1_d2	PFNA_config1str_out1.pdbqt	F1_d2	P45844	PFNA	ABCG1	-7.3	-7.3
AF-P45844_F1_d1	PFOA_config1seq_out1.pdbqt	F1_d2	P45844	PFOA	ABCG1	-7.2
AF-P45844_F1_d1	PFOA_config1str_out1.pdbqt	F1_d2	P45844	PFOA	ABCG1	-7.2	-7.2
AF-P45844_F1_d2	PFOA_config1seq_out1.pdbqt	F1_d1	P45844	PFOA	ABCG1	-6.8	-6.7
AF-P45844_F1_d2	PFOA_config1str_out1.pdbqt	F1_d1	P45844	PFOA	ABCG1	-6.6
AF-P45844_F1_d1	PFOS_config1seq_out1.pdbqt	F1_d1	P45844	PFOS	ABCG1	-7.3
AF-P45844_F1_d1	PFOS_config1str_out1.pdbqt	F1_d1	P45844	PFOS	ABCG1	-7.5	-7.4
AF-P45844_F1_d2	PFOS_config1seq_out1.pdbqt	F1_d2	P45844	PFOS	ABCG1	-7.6
AF-P45844_F1_d2	PFOS_config1str_out1.pdbqt	F1_d2	P45844	PFOS	ABCG1	-7.5	-7.55
AF-P45877_F1_d1	GenX_config1seq_out1.pdbqt	F1_d1	P45877	GenX	PPIC	-6.2
AF-P45877_F1_d1	GenX_config1str_out1.pdbqt	F1_d1	P45877	GenX	PPIC	-5.9	-6.05
AF-P45877_F1_d1	PFBS_config1seq_out1.pdbqt	F1_d1	P45877	PFBS	PPIC	-6.1
AF-P45877_F1_d1	PFBS_config1str_out1.pdbqt	F1_d1	P45877	PFBS	PPIC	-5.5	-5.8
AF-P45877_F1_d1	PFHxS_config1seq_out1.pdbqt	F1_d1	P45877	PFHxS	PPIC	-6.4
AF-P45877_F1_d1	PFHxS_config1str_out1.pdbqt	F1_d1	P45877	PFHxS	PPIC	-6.2	-6.3
AF-P45877_F1_d1	PFNA_config1seq_out1.pdbqt	F1_d1	P45877	PFNA	PPIC	-6.9
AF-P45877_F1_d1	PFNA_config1str_out1.pdbqt	F1_d1	P45877	PFNA	PPIC	-6.3	-6.6
AF-P45877_F1_d1	PFOA_config1seq_out1.pdbqt	F1_d1	P45877	PFOA	PPIC	-6.7	-6.2
AF-P45877_F1_d1	PFOA_config1str_out1.pdbqt	F1_d1	P45877	PFOA	PPIC	-5.7
AF-P45877_F1_d1	PFOS_config1seq_out1.pdbqt	F1_d1	P45877	PFOS	PPIC	-7.3
AF-P45877_F1_d1	PFOS_config1str_out1.pdbqt	F1_d1	P45877	PFOS	PPIC	-6.8	-7.05
AF-P45880_F1_d1	GenX_config1seq_out1.pdbqt	F1_d1	P45880	GenX	VDAC2	-6.3
AF-P45880_F1_d1	GenX_config1str_out1.pdbqt	F1_d1	P45880	GenX	VDAC2	-6.3	-6.3
AF-P45880_F1_d1	PFBS_config1seq_out1.pdbqt	F1_d1	P45880	PFBS	VDAC2	-6.2
AF-P45880_F1_d1	PFBS_config1str_out1.pdbqt	F1_d1	P45880	PFBS	VDAC2	-6.2	-6.2
AF-P45880_F1_d1	PFHxS_config1seq_out1.pdbqt	F1_d1	P45880	PFHxS	VDAC2	-7
AF-P45880_F1_d1	PFHxS_config1str_out1.pdbqt	F1_d1	P45880	PFHxS	VDAC2	-7	-7
AF-P45880_F1_d1	PFNA_config1seq_out1.pdbqt	F1_d1	P45880	PFNA	VDAC2	-6.9
AF-P45880_F1_d1	PFNA_config1str_out1.pdbqt	F1_d1	P45880	PFNA	VDAC2	-7	-6.95
AF-P45880_F1_d1	PFOA_config1seq_out1.pdbqt	F1_d1	P45880	PFOA	VDAC2	-7.3	-7.05
AF-P45880_F1_d1	PFOA_config1str_out1.pdbqt	F1_d1	P45880	PFOA	VDAC2	-6.8
AF-P45880_F1_d1	PFOS_config1seq_out1.pdbqt	F1_d1	P45880	PFOS	VDAC2	-7.1
AF-P45880_F1_d1	PFOS_config1str_out1.pdbqt	F1_d1	P45880	PFOS	VDAC2	-7.1	-7.1
AF-P45954_F1_d1	GenX_config1seq_out1.pdbqt	F1_d1	P45954	GenX	ACADSB	-7.5
AF-P45954_F1_d1	GenX_config1str_out1.pdbqt	F1_d1	P45954	GenX	ACADSB	-7.5	-7.5
AF-P45954_F1_d1	PFBS_config1seq_out1.pdbqt	F1_d1	P45954	PFBS	ACADSB	-7.3
AF-P45954_F1_d1	PFBS_config1str_out1.pdbqt	F1_d1	P45954	PFBS	ACADSB	-7.3	-7.3
AF-P45954_F1_d1	PFHxS_config1seq_out1.pdbqt	F1_d1	P45954	PFHxS	ACADSB	-8
AF-P45954_F1_d1	PFHxS_config1str_out1.pdbqt	F1_d1	P45954	PFHxS	ACADSB	-8	-8
AF-P45954_F1_d1	PFNA_config1seq_out1.pdbqt	F1_d1	P45954	PFNA	ACADSB	-8.4
AF-P45954_F1_d1	PFNA_config1str_out1.pdbqt	F1_d1	P45954	PFNA	ACADSB	-8.5	-8.45
AF-P45954_F1_d1	PFOA_config1seq_out1.pdbqt	F1_d1	P45954	PFOA	ACADSB	-8.3
AF-P45954_F1_d1	PFOA_config1str_out1.pdbqt	F1_d1	P45954	PFOA	ACADSB	-8.2	-8.25
AF-P45954_F1_d1	PFOS_config1seq_out1.pdbqt	F1_d1	P45954	PFOS	ACADSB	-8.8
AF-P45954_F1_d1	PFOS_config1str_out1.pdbqt	F1_d1	P45954	PFOS	ACADSB	-9	-8.9
AF-P45973_F1_d1	GenX_config1seq_out1.pdbqt	F1_d1	P45973	GenX	CBX5	-5.7
AF-P45973_F1_d1	GenX_config1str_out1.pdbqt	F1_d1	P45973	GenX	CBX5	-5.8	-5.75
AF-P45973_F1_d2	GenX_config1seq_out1.pdbqt	F1_d2	P45973	GenX	CBX5	-5.2
AF-P45973_F1_d2	GenX_config1str_out1.pdbqt	F1_d2	P45973	GenX	CBX5	-5.2	-5.2
AF-P45973_F1_d1	PFBS_config1seq_out1.pdbqt	F1_d1	P45973	PFBS	CBX5	-5.6
AF-P45973_F1_d1	PFBS_config1str_out1.pdbqt	F1_d1	P45973	PFBS	CBX5	-5.5	-5.55
AF-P45973_F1_d2	PFBS_config1seq_out1.pdbqt	F1_d2	P45973	PFBS	CBX5	-4.8
AF-P45973_F1_d2	PFBS_config1str_out1.pdbqt	F1_d2	P45973	PFBS	CBX5	-4.8	-4.8
AF-P45973_F1_d1	PFHxS_config1seq_out1.pdbqt	F1_d1	P45973	PFHxS	CBX5	-6.5
AF-P45973_F1_d1	PFHxS_config1str_out1.pdbqt	F1_d1	P45973	PFHxS	CBX5	-6.2	-6.35
AF-P45973_F1_d2	PFHxS_config1seq_out1.pdbqt	F1_d2	P45973	PFHxS	CBX5	-5.2
AF-P45973_F1_d2	PFHxS_config1str_out1.pdbqt	F1_d2	P45973	PFHxS	CBX5	-5.2	-5.2
AF-P45973_F1_d1	PFNA_config1seq_out1.pdbqt	F1_d1	P45973	PFNA	CBX5	-6.8
AF-P45973_F1_d1	PFNA_config1str_out1.pdbqt	F1_d1	P45973	PFNA	CBX5	-6.6	-6.7
AF-P45973_F1_d2	PFNA_config1seq_out1.pdbqt	F1_d2	P45973	PFNA	CBX5	-5.7
AF-P45973_F1_d2	PFNA_config1str_out1.pdbqt	F1_d2	P45973	PFNA	CBX5	-6.2	-5.95
AF-P45973_F1_d1	PFOA_config1seq_out1.pdbqt	F1_d1	P45973	PFOA	CBX5	-6.6	-6.35
AF-P45973_F1_d1	PFOA_config1str_out1.pdbqt	F1_d1	P45973	PFOA	CBX5	-6.1
AF-P45973_F1_d2	PFOA_config1seq_out1.pdbqt	F1_d2	P45973	PFOA	CBX5	-5.7	-5.6
AF-P45973_F1_d2	PFOA_config1str_out1.pdbqt	F1_d2	P45973	PFOA	CBX5	-5.5
AF-P45973_F1_d1	PFOS_config1seq_out1.pdbqt	F1_d1	P45973	PFOS	CBX5	-6.9
AF-P45973_F1_d1	PFOS_config1str_out1.pdbqt	F1_d1	P45973	PFOS	CBX5	-6.8	-6.85
AF-P45973_F1_d2	PFOS_config1seq_out1.pdbqt	F1_d2	P45973	PFOS	CBX5	-6.1
AF-P45973_F1_d2	PFOS_config1str_out1.pdbqt	F1_d2	P45973	PFOS	CBX5	-6.1	-6.1
AF-P45974_F1_d1	GenX_config1seq_out1.pdbqt	F1_d1	P45974	GenX	USP5	-5.2
AF-P45974_F1_d1	GenX_config1str_out1.pdbqt	F1_d1	P45974	GenX	USP5	-5.3	-5.25
AF-P45974_F1_d2	GenX_config1seq_out1.pdbqt	F1_d2	P45974	GenX	USP5	-6.3
AF-P45974_F1_d2	GenX_config1str_out1.pdbqt	F1_d2	P45974	GenX	USP5	-6.4	-6.35
AF-P45974_F1_d3	GenX_config1seq_out1.pdbqt	F1_d3	P45974	GenX	USP5	-5.8
AF-P45974_F1_d3	GenX_config1str_out1.pdbqt	F1_d3	P45974	GenX	USP5	-6.3	-6.05
AF-P45974_F1_d4	GenX_config1seq_out1.pdbqt	F1_d4	P45974	GenX	USP5	-5.3
AF-P45974_F1_d4	GenX_config1str_out1.pdbqt	F1_d4	P45974	GenX	USP5	-5.3	-5.3
AF-P45974_F1_d5	GenX_config1seq_out1.pdbqt	F1_d5	P45974	GenX	USP5	-4.9
AF-P45974_F1_d5	GenX_config1str_out1.pdbqt	F1_d5	P45974	GenX	USP5	-4.9	-4.9
AF-P45974_F1_d1	PFBS_config1seq_out1.pdbqt	F1_d1	P45974	PFBS	USP5	-4.7
AF-P45974_F1_d1	PFBS_config1str_out1.pdbqt	F1_d1	P45974	PFBS	USP5	-5.1	-4.9
AF-P45974_F1_d2	PFBS_config1seq_out1.pdbqt	F1_d2	P45974	PFBS	USP5	-6.1
AF-P45974_F1_d2	PFBS_config1str_out1.pdbqt	F1_d2	P45974	PFBS	USP5	-6.1	-6.1
AF-P45974_F1_d3	PFBS_config1seq_out1.pdbqt	F1_d3	P45974	PFBS	USP5	-5.3
AF-P45974_F1_d3	PFBS_config1str_out1.pdbqt	F1_d3	P45974	PFBS	USP5	-5.8	-5.55
AF-P45974_F1_d4	PFBS_config1seq_out1.pdbqt	F1_d4	P45974	PFBS	USP5	-4.1
AF-P45974_F1_d4	PFBS_config1str_out1.pdbqt	F1_d4	P45974	PFBS	USP5	-4.1	-4.1
AF-P45974_F1_d5	PFBS_config1seq_out1.pdbqt	F1_d5	P45974	PFBS	USP5	-4.6
AF-P45974_F1_d5	PFBS_config1str_out1.pdbqt	F1_d5	P45974	PFBS	USP5	-4.6	-4.6
AF-P45974_F1_d1	PFHxS_config1seq_out1.pdbqt	F1_d1	P45974	PFHxS	USP5	-4.8
AF-P45974_F1_d1	PFHxS_config1str_out1.pdbqt	F1_d1	P45974	PFHxS	USP5	-5.1	-4.95
AF-P45974_F1_d2	PFHxS_config1seq_out1.pdbqt	F1_d2	P45974	PFHxS	USP5	-7.2
AF-P45974_F1_d2	PFHxS_config1str_out1.pdbqt	F1_d2	P45974	PFHxS	USP5	-7.2	-7.2
AF-P45974_F1_d3	PFHxS_config1seq_out1.pdbqt	F1_d3	P45974	PFHxS	USP5	-5.6
AF-P45974_F1_d3	PFHxS_config1str_out1.pdbqt	F1_d3	P45974	PFHxS	USP5	-5.3	-5.45
AF-P45974_F1_d4	PFHxS_config1seq_out1.pdbqt	F1_d4	P45974	PFHxS	USP5	-5.2
AF-P45974_F1_d4	PFHxS_config1str_out1.pdbqt	F1_d4	P45974	PFHxS	USP5	-5.5	-5.35
AF-P45974_F1_d5	PFHxS_config1seq_out1.pdbqt	F1_d5	P45974	PFHxS	USP5	-4.6
AF-P45974_F1_d5	PFHxS_config1str_out1.pdbqt	F1_d5	P45974	PFHxS	USP5	-4.9	-4.75
AF-P45974_F1_d1	PFNA_config1seq_out1.pdbqt	F1_d1	P45974	PFNA	USP5	-4.9
AF-P45974_F1_d1	PFNA_config1str_out1.pdbqt	F1_d1	P45974	PFNA	USP5	-5.4	-5.15
AF-P45974_F1_d2	PFNA_config1seq_out1.pdbqt	F1_d2	P45974	PFNA	USP5	-7.7
AF-P45974_F1_d2	PFNA_config1str_out1.pdbqt	F1_d2	P45974	PFNA	USP5	-7.5	-7.6
AF-P45974_F1_d3	PFNA_config1seq_out1.pdbqt	F1_d3	P45974	PFNA	USP5	-5.9
AF-P45974_F1_d3	PFNA_config1str_out1.pdbqt	F1_d3	P45974	PFNA	USP5	-5.8	-5.85
AF-P45974_F1_d4	PFNA_config1seq_out1.pdbqt	F1_d4	P45974	PFNA	USP5	-5.3
AF-P45974_F1_d4	PFNA_config1str_out1.pdbqt	F1_d4	P45974	PFNA	USP5	-5.4	-5.35
AF-P45974_F1_d5	PFNA_config1seq_out1.pdbqt	F1_d5	P45974	PFNA	USP5	-5.3
AF-P45974_F1_d5	PFNA_config1str_out1.pdbqt	F1_d5	P45974	PFNA	USP5	-5.1	-5.2
AF-P45974_F1_d1	PFOA_config1seq_out1.pdbqt	F1_d2	P45974	PFOA	USP5	-7	-6.95
AF-P45974_F1_d1	PFOA_config1str_out1.pdbqt	F1_d2	P45974	PFOA	USP5	-6.9
AF-P45974_F1_d2	PFOA_config1seq_out1.pdbqt	F1_d3	P45974	PFOA	USP5	-5.7
AF-P45974_F1_d2	PFOA_config1str_out1.pdbqt	F1_d3	P45974	PFOA	USP5	-5.7	-5.7
AF-P45974_F1_d3	PFOA_config1seq_out1.pdbqt	F1_d4	P45974	PFOA	USP5	-5.7
AF-P45974_F1_d3	PFOA_config1str_out1.pdbqt	F1_d4	P45974	PFOA	USP5	-5.4	-5.55
AF-P45974_F1_d4	PFOA_config1seq_out1.pdbqt	F1_d5	P45974	PFOA	USP5	-5.2	-5
AF-P45974_F1_d4	PFOA_config1str_out1.pdbqt	F1_d1	P45974	PFOA	USP5	-5.1	-5.05
AF-P45974_F1_d5	PFOA_config1seq_out1.pdbqt	F1_d1	P45974	PFOA	USP5	-5
AF-P45974_F1_d5	PFOA_config1str_out1.pdbqt	F1_d5	P45974	PFOA	USP5	-4.8
AF-P45974_F1_d1	PFOS_config1seq_out1.pdbqt	F1_d1	P45974	PFOS	USP5	-5.5
AF-P45974_F1_d1	PFOS_config1str_out1.pdbqt	F1_d1	P45974	PFOS	USP5	-5.8	-5.65
AF-P45974_F1_d2	PFOS_config1seq_out1.pdbqt	F1_d2	P45974	PFOS	USP5	-7.9
AF-P45974_F1_d2	PFOS_config1str_out1.pdbqt	F1_d2	P45974	PFOS	USP5	-8	-7.95
AF-P45974_F1_d3	PFOS_config1seq_out1.pdbqt	F1_d3	P45974	PFOS	USP5	-5.6
AF-P45974_F1_d3	PFOS_config1str_out1.pdbqt	F1_d3	P45974	PFOS	USP5	-5.9	-5.75
AF-P45974_F1_d4	PFOS_config1seq_out1.pdbqt	F1_d4	P45974	PFOS	USP5	-5.1
AF-P45974_F1_d4	PFOS_config1str_out1.pdbqt	F1_d4	P45974	PFOS	USP5	-5.4	-5.25
AF-P45974_F1_d5	PFOS_config1seq_out1.pdbqt	F1_d5	P45974	PFOS	USP5	-5.3
AF-P45974_F1_d5	PFOS_config1str_out1.pdbqt	F1_d5	P45974	PFOS	USP5	-5.1	-5.2
AF-P45983_F1_d1	GenX_config1seq_out1.pdbqt	F1_d1	P45983	GenX	MAPK8	-6.7
AF-P45983_F1_d1	GenX_config1str_out1.pdbqt	F1_d1	P45983	GenX	MAPK8	-6.5	-6.6
AF-P45983_F1_d1	PFBS_config1seq_out1.pdbqt	F1_d1	P45983	PFBS	MAPK8	-6.5
AF-P45983_F1_d1	PFBS_config1str_out1.pdbqt	F1_d1	P45983	PFBS	MAPK8	-6.4	-6.45
AF-P45983_F1_d1	PFHxS_config1seq_out1.pdbqt	F1_d1	P45983	PFHxS	MAPK8	-7.6
AF-P45983_F1_d1	PFHxS_config1str_out1.pdbqt	F1_d1	P45983	PFHxS	MAPK8	-7.6	-7.6
AF-P45983_F1_d1	PFNA_config1seq_out1.pdbqt	F1_d1	P45983	PFNA	MAPK8	-8.1
AF-P45983_F1_d1	PFNA_config1str_out1.pdbqt	F1_d1	P45983	PFNA	MAPK8	-8	-8.05
AF-P45983_F1_d1	PFOA_config1seq_out1.pdbqt	F1_d1	P45983	PFOA	MAPK8	-7.5
AF-P45983_F1_d1	PFOA_config1str_out1.pdbqt	F1_d1	P45983	PFOA	MAPK8	-7.1	-7.3
AF-P45983_F1_d1	PFOS_config1seq_out1.pdbqt	F1_d1	P45983	PFOS	MAPK8	-8
AF-P45983_F1_d1	PFOS_config1str_out1.pdbqt	F1_d1	P45983	PFOS	MAPK8	-7.9	-7.95
AF-P45984_F1_d1	GenX_config1seq_out1.pdbqt	F1_d1	P45984	GenX	MAPK9	-6.7
AF-P45984_F1_d1	GenX_config1str_out1.pdbqt	F1_d1	P45984	GenX	MAPK9	-6.7	-6.7
AF-P45984_F1_d1	PFBS_config1seq_out1.pdbqt	F1_d1	P45984	PFBS	MAPK9	-6.5
AF-P45984_F1_d1	PFBS_config1str_out1.pdbqt	F1_d1	P45984	PFBS	MAPK9	-6.5	-6.5
AF-P45984_F1_d1	PFHxS_config1seq_out1.pdbqt	F1_d1	P45984	PFHxS	MAPK9	-6.8
AF-P45984_F1_d1	PFHxS_config1str_out1.pdbqt	F1_d1	P45984	PFHxS	MAPK9	-7.6	-7.2
AF-P45984_F1_d1	PFNA_config1seq_out1.pdbqt	F1_d1	P45984	PFNA	MAPK9	-8
AF-P45984_F1_d1	PFNA_config1str_out1.pdbqt	F1_d1	P45984	PFNA	MAPK9	-8	-8
AF-P45984_F1_d1	PFOA_config1seq_out1.pdbqt	F1_d1	P45984	PFOA	MAPK9	-8	-7.75
AF-P45984_F1_d1	PFOA_config1str_out1.pdbqt	F1_d1	P45984	PFOA	MAPK9	-7.5
AF-P45984_F1_d1	PFOS_config1seq_out1.pdbqt	F1_d1	P45984	PFOS	MAPK9	-8.2
AF-P45984_F1_d1	PFOS_config1str_out1.pdbqt	F1_d1	P45984	PFOS	MAPK9	-8.2	-8.2
AF-P45985_F1_d1	GenX_config1seq_out1.pdbqt	F1_d1	P45985	GenX	MAP2K4	-7
AF-P45985_F1_d1	GenX_config1str_out1.pdbqt	F1_d1	P45985	GenX	MAP2K4	-6.8	-6.9
AF-P45985_F1_d2	GenX_config1seq_out1.pdbqt	F1_d2	P45985	GenX	MAP2K4	-5.8
AF-P45985_F1_d2	GenX_config1str_out1.pdbqt	F1_d2	P45985	GenX	MAP2K4	-5.6	-5.7
AF-P45985_F1_d1	PFBS_config1seq_out1.pdbqt	F1_d1	P45985	PFBS	MAP2K4	-6.8
AF-P45985_F1_d1	PFBS_config1str_out1.pdbqt	F1_d1	P45985	PFBS	MAP2K4	-6.7	-6.75
AF-P45985_F1_d2	PFBS_config1seq_out1.pdbqt	F1_d2	P45985	PFBS	MAP2K4	-5.7
AF-P45985_F1_d2	PFBS_config1str_out1.pdbqt	F1_d2	P45985	PFBS	MAP2K4	-5.7	-5.7
AF-P45985_F1_d1	PFHxS_config1seq_out1.pdbqt	F1_d1	P45985	PFHxS	MAP2K4	-7.4
AF-P45985_F1_d1	PFHxS_config1str_out1.pdbqt	F1_d1	P45985	PFHxS	MAP2K4	-7.5	-7.45
AF-P45985_F1_d2	PFHxS_config1seq_out1.pdbqt	F1_d2	P45985	PFHxS	MAP2K4	-6.2
AF-P45985_F1_d2	PFHxS_config1str_out1.pdbqt	F1_d2	P45985	PFHxS	MAP2K4	-6.2	-6.2
AF-P45985_F1_d1	PFNA_config1seq_out1.pdbqt	F1_d1	P45985	PFNA	MAP2K4	-8.2
AF-P45985_F1_d1	PFNA_config1str_out1.pdbqt	F1_d1	P45985	PFNA	MAP2K4	-7.9	-8.05
AF-P45985_F1_d2	PFNA_config1seq_out1.pdbqt	F1_d2	P45985	PFNA	MAP2K4	-6.5
AF-P45985_F1_d2	PFNA_config1str_out1.pdbqt	F1_d2	P45985	PFNA	MAP2K4	-6.7	-6.6
AF-P45985_F1_d1	PFOA_config1seq_out1.pdbqt	F1_d1	P45985	PFOA	MAP2K4	-7.8	-7.75
AF-P45985_F1_d1	PFOA_config1str_out1.pdbqt	F1_d1	P45985	PFOA	MAP2K4	-7.7
AF-P45985_F1_d2	PFOA_config1seq_out1.pdbqt	F1_d2	P45985	PFOA	MAP2K4	-6.4
AF-P45985_F1_d2	PFOA_config1str_out1.pdbqt	F1_d2	P45985	PFOA	MAP2K4	-6.3	-6.35
AF-P45985_F1_d1	PFOS_config1seq_out1.pdbqt	F1_d1	P45985	PFOS	MAP2K4	-8.3
AF-P45985_F1_d1	PFOS_config1str_out1.pdbqt	F1_d1	P45985	PFOS	MAP2K4	-8.1	-8.2
AF-P45985_F1_d2	PFOS_config1seq_out1.pdbqt	F1_d2	P45985	PFOS	MAP2K4	-6.7
AF-P45985_F1_d2	PFOS_config1str_out1.pdbqt	F1_d2	P45985	PFOS	MAP2K4	-6.6	-6.65
AF-P46019_F1_d1	GenX_config1seq_out1.pdbqt	F1_d1	P46019	GenX	PHKA2	-7.4
AF-P46019_F1_d1	GenX_config1str_out1.pdbqt	F1_d1	P46019	GenX	PHKA2	-7.4	-7.4
AF-P46019_F1_d2	GenX_config1str_out1.pdbqt	F1_d2	P46019	GenX	PHKA2	-6.8	-6.8
AF-P46019_F1_d3	GenX_config1str_out1.pdbqt	F1_d3	P46019	GenX	PHKA2	-5.8	-5.8
AF-P46019_F1_d1	PFBS_config1seq_out1.pdbqt	F1_d1	P46019	PFBS	PHKA2	-6.8
AF-P46019_F1_d1	PFBS_config1str_out1.pdbqt	F1_d1	P46019	PFBS	PHKA2	-6.9	-6.85
AF-P46019_F1_d2	PFBS_config1str_out1.pdbqt	F1_d2	P46019	PFBS	PHKA2	-6.1	-6.1
AF-P46019_F1_d3	PFBS_config1str_out1.pdbqt	F1_d3	P46019	PFBS	PHKA2	-5	-5
AF-P46019_F1_d1	PFHxS_config1seq_out1.pdbqt	F1_d1	P46019	PFHxS	PHKA2	-8.1
AF-P46019_F1_d1	PFHxS_config1str_out1.pdbqt	F1_d1	P46019	PFHxS	PHKA2	-8.1	-8.1
AF-P46019_F1_d2	PFHxS_config1str_out1.pdbqt	F1_d2	P46019	PFHxS	PHKA2	-7	-7
AF-P46019_F1_d3	PFHxS_config1str_out1.pdbqt	F1_d3	P46019	PFHxS	PHKA2	-5.6	-5.6
AF-P46019_F1_d1	PFNA_config1seq_out1.pdbqt	F1_d1	P46019	PFNA	PHKA2	-8.4
AF-P46019_F1_d1	PFNA_config1str_out1.pdbqt	F1_d1	P46019	PFNA	PHKA2	-8.7	-8.55
AF-P46019_F1_d2	PFNA_config1str_out1.pdbqt	F1_d2	P46019	PFNA	PHKA2	-7.2	-7.2
AF-P46019_F1_d3	PFNA_config1str_out1.pdbqt	F1_d3	P46019	PFNA	PHKA2	-6.4	-6.4
AF-P46019_F1_d1	PFOA_config1seq_out1.pdbqt	F1_d1	P46019	PFOA	PHKA2	-8.2	-7.9
AF-P46019_F1_d1	PFOA_config1str_out1.pdbqt	F1_d1	P46019	PFOA	PHKA2	-7.6
AF-P46019_F1_d2	PFOA_config1str_out1.pdbqt	F1_d2	P46019	PFOA	PHKA2	-7.5	-7.5
AF-P46019_F1_d3	PFOA_config1str_out1.pdbqt	F1_d3	P46019	PFOA	PHKA2	-6	-6
AF-P46019_F1_d1	PFOS_config1seq_out1.pdbqt	F1_d1	P46019	PFOS	PHKA2	-8.8
AF-P46019_F1_d1	PFOS_config1str_out1.pdbqt	F1_d1	P46019	PFOS	PHKA2	-8.8	-8.8
AF-P46019_F1_d2	PFOS_config1str_out1.pdbqt	F1_d2	P46019	PFOS	PHKA2	-7.1	-7.1
AF-P46019_F1_d3	PFOS_config1str_out1.pdbqt	F1_d3	P46019	PFOS	PHKA2	-6.1
AF-P46020_F1_d1	GenX_config1seq_out1.pdbqt	F1_d1	P46020	GenX	PHKA1	-7.2
AF-P46020_F1_d1	GenX_config1str_out1.pdbqt	F1_d1	P46020	GenX	PHKA1	-7.1	-7.15
AF-P46020_F1_d2	GenX_config1seq_out1.pdbqt	F1_d2	P46020	GenX	PHKA1	-7.2
AF-P46020_F1_d2	GenX_config1str_out1.pdbqt	F1_d2	P46020	GenX	PHKA1	-6.3	-6.75
AF-P46020_F1_d3	GenX_config1seq_out1.pdbqt	F1_d3	P46020	GenX	PHKA1	-5.9
AF-P46020_F1_d3	GenX_config1str_out1.pdbqt	F1_d3	P46020	GenX	PHKA1	-5.6	-5.75
AF-P46020_F1_d1	PFBS_config1seq_out1.pdbqt	F1_d1	P46020	PFBS	PHKA1	-7
AF-P46020_F1_d1	PFBS_config1str_out1.pdbqt	F1_d1	P46020	PFBS	PHKA1	-6.7	-6.85
AF-P46020_F1_d2	PFBS_config1seq_out1.pdbqt	F1_d2	P46020	PFBS	PHKA1	-6.2
AF-P46020_F1_d2	PFBS_config1str_out1.pdbqt	F1_d2	P46020	PFBS	PHKA1	-6.2	-6.2
AF-P46020_F1_d3	PFBS_config1seq_out1.pdbqt	F1_d3	P46020	PFBS	PHKA1	-5.2
AF-P46020_F1_d3	PFBS_config1str_out1.pdbqt	F1_d3	P46020	PFBS	PHKA1	-5.2	-5.2
AF-P46020_F1_d1	PFHxS_config1seq_out1.pdbqt	F1_d1	P46020	PFHxS	PHKA1	-7.7
AF-P46020_F1_d1	PFHxS_config1str_out1.pdbqt	F1_d1	P46020	PFHxS	PHKA1	-7.7	-7.7
AF-P46020_F1_d2	PFHxS_config1seq_out1.pdbqt	F1_d2	P46020	PFHxS	PHKA1	-7.4
AF-P46020_F1_d2	PFHxS_config1str_out1.pdbqt	F1_d2	P46020	PFHxS	PHKA1	-7.4	-7.4
AF-P46020_F1_d3	PFHxS_config1seq_out1.pdbqt	F1_d3	P46020	PFHxS	PHKA1	-6.3
AF-P46020_F1_d3	PFHxS_config1str_out1.pdbqt	F1_d3	P46020	PFHxS	PHKA1	-6.2	-6.25
AF-P46020_F1_d1	PFNA_config1seq_out1.pdbqt	F1_d1	P46020	PFNA	PHKA1	-8.1
AF-P46020_F1_d1	PFNA_config1str_out1.pdbqt	F1_d1	P46020	PFNA	PHKA1	-8.1	-8.1
AF-P46020_F1_d2	PFNA_config1seq_out1.pdbqt	F1_d2	P46020	PFNA	PHKA1	-7
AF-P46020_F1_d2	PFNA_config1str_out1.pdbqt	F1_d2	P46020	PFNA	PHKA1	-7.5	-7.25
AF-P46020_F1_d3	PFNA_config1seq_out1.pdbqt	F1_d3	P46020	PFNA	PHKA1	-6.6
AF-P46020_F1_d3	PFNA_config1str_out1.pdbqt	F1_d3	P46020	PFNA	PHKA1	-6.2	-6.4
AF-P46020_F1_d1	PFOA_config1seq_out1.pdbqt	F1_d1	P46020	PFOA	PHKA1	-8.3
AF-P46020_F1_d1	PFOA_config1str_out1.pdbqt	F1_d1	P46020	PFOA	PHKA1	-8.3	-8.3
AF-P46020_F1_d2	PFOA_config1seq_out1.pdbqt	F1_d2	P46020	PFOA	PHKA1	-7.5
AF-P46020_F1_d2	PFOA_config1str_out1.pdbqt	F1_d2	P46020	PFOA	PHKA1	-7.2	-7.35
AF-P46020_F1_d3	PFOA_config1seq_out1.pdbqt	F1_d3	P46020	PFOA	PHKA1	-6.3	-6.25
AF-P46020_F1_d3	PFOA_config1str_out1.pdbqt	F1_d3	P46020	PFOA	PHKA1	-6.2
AF-P46020_F1_d1	PFOS_config1seq_out1.pdbqt	F1_d1	P46020	PFOS	PHKA1	-8.6
AF-P46020_F1_d1	PFOS_config1str_out1.pdbqt	F1_d1	P46020	PFOS	PHKA1	-8.7	-8.65
AF-P46020_F1_d2	PFOS_config1seq_out1.pdbqt	F1_d2	P46020	PFOS	PHKA1	-7.1
AF-P46020_F1_d2	PFOS_config1str_out1.pdbqt	F1_d2	P46020	PFOS	PHKA1	-7.7	-7.4
AF-P46020_F1_d3	PFOS_config1seq_out1.pdbqt	F1_d3	P46020	PFOS	PHKA1	-6.2
AF-P46020_F1_d3	PFOS_config1str_out1.pdbqt	F1_d3	P46020	PFOS	PHKA1	-6.1	-6.15
AF-P46059_F1_d1	GenX_config1seq_out1.pdbqt	F1_d1	P46059	GenX	SLC15A1	-5.4
AF-P46059_F1_d1	GenX_config1str_out1.pdbqt	F1_d1	P46059	GenX	SLC15A1	-6.3	-5.85
AF-P46059_F1_d1	PFBS_config1seq_out1.pdbqt	F1_d1	P46059	PFBS	SLC15A1	-5.6
AF-P46059_F1_d1	PFBS_config1str_out1.pdbqt	F1_d1	P46059	PFBS	SLC15A1	-5.9	-5.75
AF-P46059_F1_d1	PFHxS_config1seq_out1.pdbqt	F1_d1	P46059	PFHxS	SLC15A1	-6.6
AF-P46059_F1_d1	PFHxS_config1str_out1.pdbqt	F1_d1	P46059	PFHxS	SLC15A1	-7.5	-7.05
AF-P46059_F1_d1	PFNA_config1seq_out1.pdbqt	F1_d1	P46059	PFNA	SLC15A1	-6.7
AF-P46059_F1_d1	PFNA_config1str_out1.pdbqt	F1_d1	P46059	PFNA	SLC15A1	-7.7	-7.2
AF-P46059_F1_d1	PFOA_config1seq_out1.pdbqt	F1_d1	P46059	PFOA	SLC15A1	-6.6	-6.4
AF-P46059_F1_d1	PFOA_config1str_out1.pdbqt	F1_d1	P46059	PFOA	SLC15A1	-6.2
AF-P46059_F1_d1	PFOS_config1seq_out1.pdbqt	F1_d1	P46059	PFOS	SLC15A1	-6.8
AF-P46059_F1_d1	PFOS_config1str_out1.pdbqt	F1_d1	P46059	PFOS	SLC15A1	-7.5	-7.15
AF-P46060_F1_d1	GenX_config1seq_out1.pdbqt	F1_d1	P46060	GenX	RANGAP1	-5.4
AF-P46060_F1_d1	GenX_config1str_out1.pdbqt	F1_d1	P46060	GenX	RANGAP1	-5.4	-5.4
AF-P46060_F1_d2	GenX_config1str_out1.pdbqt	F1_d2	P46060	GenX	RANGAP1	-5.2	-5.2
AF-P46060_F1_d1	PFBS_config1seq_out1.pdbqt	F1_d1	P46060	PFBS	RANGAP1	-4.8
AF-P46060_F1_d1	PFBS_config1str_out1.pdbqt	F1_d1	P46060	PFBS	RANGAP1	-4.8	-4.8
AF-P46060_F1_d2	PFBS_config1str_out1.pdbqt	F1_d2	P46060	PFBS	RANGAP1	-5.5	-5.5
AF-P46060_F1_d1	PFHxS_config1seq_out1.pdbqt	F1_d1	P46060	PFHxS	RANGAP1	-5.4
AF-P46060_F1_d1	PFHxS_config1str_out1.pdbqt	F1_d1	P46060	PFHxS	RANGAP1	-5.5	-5.45
AF-P46060_F1_d2	PFHxS_config1str_out1.pdbqt	F1_d2	P46060	PFHxS	RANGAP1	-5.4	-5.4
AF-P46060_F1_d1	PFNA_config1seq_out1.pdbqt	F1_d1	P46060	PFNA	RANGAP1	-6.1
AF-P46060_F1_d1	PFNA_config1str_out1.pdbqt	F1_d1	P46060	PFNA	RANGAP1	-6.2	-6.15
AF-P46060_F1_d2	PFNA_config1str_out1.pdbqt	F1_d2	P46060	PFNA	RANGAP1	-6.2	-6.2
AF-P46060_F1_d1	PFOA_config1seq_out1.pdbqt	F1_d1	P46060	PFOA	RANGAP1	-6.1	-6
AF-P46060_F1_d1	PFOA_config1str_out1.pdbqt	F1_d1	P46060	PFOA	RANGAP1	-5.9
AF-P46060_F1_d2	PFOA_config1str_out1.pdbqt	F1_d2	P46060	PFOA	RANGAP1	-5.9	-5.9
AF-P46060_F1_d1	PFOS_config1seq_out1.pdbqt	F1_d1	P46060	PFOS	RANGAP1	-6.1
AF-P46060_F1_d1	PFOS_config1str_out1.pdbqt	F1_d1	P46060	PFOS	RANGAP1	-6	-6.05
AF-P46060_F1_d2	PFOS_config1str_out1.pdbqt	F1_d2	P46060	PFOS	RANGAP1	-6.5
AF-P46063_F1_d2	GenX_config1seq_out1.pdbqt	F1_d2	P46063	GenX	RECQL	-6.8
AF-P46063_F1_d2	GenX_config1str_out1.pdbqt	F1_d2	P46063	GenX	RECQL	-6.5	-6.65
AF-P46063_F1_d2	PFBS_config1seq_out1.pdbqt	F1_d2	P46063	PFBS	RECQL	-6.7
AF-P46063_F1_d2	PFBS_config1str_out1.pdbqt	F1_d2	P46063	PFBS	RECQL	-6.7	-6.7
AF-P46063_F1_d2	PFHxS_config1seq_out1.pdbqt	F1_d2	P46063	PFHxS	RECQL	-7.8
AF-P46063_F1_d2	PFHxS_config1str_out1.pdbqt	F1_d2	P46063	PFHxS	RECQL	-7.8	-7.8
AF-P46063_F1_d2	PFNA_config1seq_out1.pdbqt	F1_d2	P46063	PFNA	RECQL	-7.9
AF-P46063_F1_d2	PFNA_config1str_out1.pdbqt	F1_d2	P46063	PFNA	RECQL	-7.3	-7.6
AF-P46063_F1_d2	PFOA_config1seq_out1.pdbqt	F1_d2	P46063	PFOA	RECQL	-7.4
AF-P46063_F1_d2	PFOA_config1str_out1.pdbqt	F1_d2	P46063	PFOA	RECQL	-7.4	-7.4
AF-P46063_F1_d2	PFOS_config1seq_out1.pdbqt	F1_d2	P46063	PFOS	RECQL	-7.9
AF-P46063_F1_d2	PFOS_config1str_out1.pdbqt	F1_d2	P46063	PFOS	RECQL	-7.6	-7.75
AF-P46087_F1_d1	GenX_config1seq_out1.pdbqt	F1_d1	P46087	GenX	NOP2	-5.2
AF-P46087_F1_d1	GenX_config1str_out1.pdbqt	F1_d1	P46087	GenX	NOP2	-5.4	-5.3
AF-P46087_F1_d1	PFBS_config1seq_out1.pdbqt	F1_d1	P46087	PFBS	NOP2	-5
AF-P46087_F1_d1	PFBS_config1str_out1.pdbqt	F1_d1	P46087	PFBS	NOP2	-5	-5
AF-P46087_F1_d1	PFHxS_config1seq_out1.pdbqt	F1_d1	P46087	PFHxS	NOP2	-5.5
AF-P46087_F1_d1	PFHxS_config1str_out1.pdbqt	F1_d1	P46087	PFHxS	NOP2	-5.6	-5.55
AF-P46087_F1_d1	PFNA_config1seq_out1.pdbqt	F1_d1	P46087	PFNA	NOP2	-5.7
AF-P46087_F1_d1	PFNA_config1str_out1.pdbqt	F1_d1	P46087	PFNA	NOP2	-6.1	-5.9
AF-P46087_F1_d1	PFOA_config1seq_out1.pdbqt	F1_d1	P46087	PFOA	NOP2	-6
AF-P46087_F1_d1	PFOA_config1str_out1.pdbqt	F1_d1	P46087	PFOA	NOP2	-5.9	-5.95
AF-P46087_F1_d1	PFOS_config1seq_out1.pdbqt	F1_d1	P46087	PFOS	NOP2	-6
AF-P46087_F1_d1	PFOS_config1str_out1.pdbqt	F1_d1	P46087	PFOS	NOP2	-5.9	-5.95
AF-P46089_F1_d1	GenX_config1seq_out1.pdbqt	F1_d1	P46089	GenX	GPR3	-6.7	-6.7
AF-P46089_F1_d1	PFBS_config1seq_out1.pdbqt	F1_d1	P46089	PFBS	GPR3	-6.9	-6.9
AF-P46089_F1_d1	PFHxS_config1seq_out1.pdbqt	F1_d1	P46089	PFHxS	GPR3	-7	-7
AF-P46089_F1_d1	PFNA_config1seq_out1.pdbqt	F1_d1	P46089	PFNA	GPR3	-8	-8
AF-P46089_F1_d1	PFOA_config1seq_out1.pdbqt	F1_d1	P46089	PFOA	GPR3	-9.4	-9.4
AF-P46089_F1_d1	PFOS_config1seq_out1.pdbqt	F1_d1	P46089	PFOS	GPR3	-10
AF-P46091_F1_d1	GenX_config1seq_out1.pdbqt	F1_d1	P46091	GenX	CMKLR2	-7	-7
AF-P46091_F1_d1	PFBS_config1seq_out1.pdbqt	F1_d1	P46091	PFBS	CMKLR2	-6.8	-6.8
AF-P46091_F1_d1	PFHxS_config1seq_out1.pdbqt	F1_d1	P46091	PFHxS	CMKLR2	-7.8	-7.8
AF-P46091_F1_d1	PFNA_config1seq_out1.pdbqt	F1_d1	P46091	PFNA	CMKLR2	-7.8	-7.8
AF-P46091_F1_d1	PFOA_config1seq_out1.pdbqt	F1_d1	P46091	PFOA	CMKLR2	-8	-8
AF-P46091_F1_d1	PFOS_config1seq_out1.pdbqt	F1_d1	P46091	PFOS	CMKLR2	-7.9
AF-P46092_F1_d1	GenX_config1seq_out1.pdbqt	F1_d1	P46092	GenX	CCR10	-6.9	-6.9
AF-P46092_F1_d1	PFBS_config1seq_out1.pdbqt	F1_d1	P46092	PFBS	CCR10	-6.4	-6.4
AF-P46092_F1_d1	PFHxS_config1seq_out1.pdbqt	F1_d1	P46092	PFHxS	CCR10	-7.9	-7.9
AF-P46092_F1_d1	PFNA_config1seq_out1.pdbqt	F1_d1	P46092	PFNA	CCR10	-8.1	-8.1
AF-P46092_F1_d1	PFOA_config1seq_out1.pdbqt	F1_d1	P46092	PFOA	CCR10	-8.1	-8.1
AF-P46092_F1_d1	PFOS_config1seq_out1.pdbqt	F1_d1	P46092	PFOS	CCR10	-8.1
AF-P46093_F1_d1	GenX_config1seq_out1.pdbqt	F1_d1	P46093	GenX	GPR4	-5.7	-5.7
AF-P46093_F1_d1	PFBS_config1seq_out1.pdbqt	F1_d1	P46093	PFBS	GPR4	-5.6	-5.6
AF-P46093_F1_d1	PFHxS_config1seq_out1.pdbqt	F1_d1	P46093	PFHxS	GPR4	-5.9	-5.9
AF-P46093_F1_d1	PFNA_config1seq_out1.pdbqt	F1_d1	P46093	PFNA	GPR4	-6.7	-6.7
AF-P46093_F1_d1	PFOA_config1seq_out1.pdbqt	F1_d1	P46093	PFOA	GPR4	-6.1	-6.1
AF-P46093_F1_d1	PFOS_config1seq_out1.pdbqt	F1_d1	P46093	PFOS	GPR4	-6.7
AF-P46094_F1_d1	GenX_config1seq_out1.pdbqt	F1_d1	P46094	GenX	XCR1	-7.2	-7.2
AF-P46094_F1_d1	PFBS_config1seq_out1.pdbqt	F1_d1	P46094	PFBS	XCR1	-7.1	-7.1
AF-P46094_F1_d1	PFHxS_config1seq_out1.pdbqt	F1_d1	P46094	PFHxS	XCR1	-7.9	-7.9
AF-P46094_F1_d1	PFNA_config1seq_out1.pdbqt	F1_d1	P46094	PFNA	XCR1	-8.9	-8.9
AF-P46094_F1_d1	PFOA_config1seq_out1.pdbqt	F1_d1	P46094	PFOA	XCR1	-8.2	-8.2
AF-P46094_F1_d1	PFOS_config1seq_out1.pdbqt	F1_d1	P46094	PFOS	XCR1	-8.6
AF-P46095_F1_d1	GenX_config1seq_out1.pdbqt	F1_d1	P46095	GenX	GPR6	-7.8	-7.8
AF-P46095_F1_d1	PFBS_config1seq_out1.pdbqt	F1_d1	P46095	PFBS	GPR6	-7.5	-7.5
AF-P46095_F1_d1	PFHxS_config1seq_out1.pdbqt	F1_d1	P46095	PFHxS	GPR6	-8.5	-8.5
AF-P46095_F1_d1	PFNA_config1seq_out1.pdbqt	F1_d1	P46095	PFNA	GPR6	-9.8	-9.8
AF-P46095_F1_d1	PFOA_config1seq_out1.pdbqt	F1_d1	P46095	PFOA	GPR6	-9.2	-9.2
AF-P46095_F1_d1	PFOS_config1seq_out1.pdbqt	F1_d1	P46095	PFOS	GPR6	-9.8
AF-P46098_F1_d1	GenX_config1seq_out1.pdbqt	F1_d1	P46098	GenX	HTR3A	-5.5
AF-P46098_F1_d1	GenX_config1str_out1.pdbqt	F1_d1	P46098	GenX	HTR3A	-6.1	-5.8
AF-P46098_F1_d1	PFBS_config1seq_out1.pdbqt	F1_d1	P46098	PFBS	HTR3A	-5.6
AF-P46098_F1_d1	PFBS_config1str_out1.pdbqt	F1_d1	P46098	PFBS	HTR3A	-5.5	-5.55
AF-P46098_F1_d1	PFHxS_config1seq_out1.pdbqt	F1_d1	P46098	PFHxS	HTR3A	-6.3
AF-P46098_F1_d1	PFHxS_config1str_out1.pdbqt	F1_d1	P46098	PFHxS	HTR3A	-6.6	-6.45
AF-P46098_F1_d1	PFNA_config1seq_out1.pdbqt	F1_d1	P46098	PFNA	HTR3A	-6.5
AF-P46098_F1_d1	PFNA_config1str_out1.pdbqt	F1_d1	P46098	PFNA	HTR3A	-6.5	-6.5
AF-P46098_F1_d1	PFOA_config1seq_out1.pdbqt	F1_d1	P46098	PFOA	HTR3A	-6.9	-6.6
AF-P46098_F1_d1	PFOA_config1str_out1.pdbqt	F1_d1	P46098	PFOA	HTR3A	-6.3
AF-P46098_F1_d1	PFOS_config1seq_out1.pdbqt	F1_d1	P46098	PFOS	HTR3A	-6.6
AF-P46098_F1_d1	PFOS_config1str_out1.pdbqt	F1_d1	P46098	PFOS	HTR3A	-6.4	-6.5
AF-P46100_F1_d1	GenX_config1seq_out1.pdbqt	F1_d1	P46100	GenX	ATRX	-6.1
AF-P46100_F1_d1	GenX_config1str_out1.pdbqt	F1_d1	P46100	GenX	ATRX	-6.2	-6.15
AF-P46100_F1_d2	GenX_config1seq_out1.pdbqt	F1_d2	P46100	GenX	ATRX	-5.5
AF-P46100_F1_d2	GenX_config1str_out1.pdbqt	F1_d2	P46100	GenX	ATRX	-6.2	-5.85
AF-P46100_F1_d4	GenX_config1seq_out1.pdbqt	F1_d4	P46100	GenX	ATRX	-6
AF-P46100_F1_d4	GenX_config1str_out1.pdbqt	F1_d4	P46100	GenX	ATRX	-6.1	-6.05
AF-P46100_F1_d5	GenX_config1str_out1.pdbqt	F1_d5	P46100	GenX	ATRX	-6	-6
AF-P46100_F1_d1	PFBS_config1seq_out1.pdbqt	F1_d1	P46100	PFBS	ATRX	-5.9
AF-P46100_F1_d1	PFBS_config1str_out1.pdbqt	F1_d1	P46100	PFBS	ATRX	-6.1	-6
AF-P46100_F1_d2	PFBS_config1seq_out1.pdbqt	F1_d2	P46100	PFBS	ATRX	-4.8
AF-P46100_F1_d2	PFBS_config1str_out1.pdbqt	F1_d2	P46100	PFBS	ATRX	-5.8	-5.3
AF-P46100_F1_d4	PFBS_config1seq_out1.pdbqt	F1_d4	P46100	PFBS	ATRX	-5.7
AF-P46100_F1_d4	PFBS_config1str_out1.pdbqt	F1_d4	P46100	PFBS	ATRX	-5.6	-5.65
AF-P46100_F1_d5	PFBS_config1str_out1.pdbqt	F1_d5	P46100	PFBS	ATRX	-5.4	-5.4
AF-P46100_F1_d1	PFHxS_config1seq_out1.pdbqt	F1_d1	P46100	PFHxS	ATRX	-6.2
AF-P46100_F1_d1	PFHxS_config1str_out1.pdbqt	F1_d1	P46100	PFHxS	ATRX	-6.1	-6.15
AF-P46100_F1_d2	PFHxS_config1seq_out1.pdbqt	F1_d2	P46100	PFHxS	ATRX	-6
AF-P46100_F1_d2	PFHxS_config1str_out1.pdbqt	F1_d2	P46100	PFHxS	ATRX	-6.1	-6.05
AF-P46100_F1_d4	PFHxS_config1seq_out1.pdbqt	F1_d4	P46100	PFHxS	ATRX	-6.4
AF-P46100_F1_d4	PFHxS_config1str_out1.pdbqt	F1_d4	P46100	PFHxS	ATRX	-6.6	-6.5
AF-P46100_F1_d5	PFHxS_config1str_out1.pdbqt	F1_d5	P46100	PFHxS	ATRX	-5.8	-5.8
AF-P46100_F1_d1	PFNA_config1seq_out1.pdbqt	F1_d1	P46100	PFNA	ATRX	-6.8
AF-P46100_F1_d1	PFNA_config1str_out1.pdbqt	F1_d1	P46100	PFNA	ATRX	-7	-6.9
AF-P46100_F1_d2	PFNA_config1seq_out1.pdbqt	F1_d2	P46100	PFNA	ATRX	-5.9
AF-P46100_F1_d2	PFNA_config1str_out1.pdbqt	F1_d2	P46100	PFNA	ATRX	-6.5	-6.2
AF-P46100_F1_d4	PFNA_config1seq_out1.pdbqt	F1_d4	P46100	PFNA	ATRX	-7
AF-P46100_F1_d4	PFNA_config1str_out1.pdbqt	F1_d4	P46100	PFNA	ATRX	-6.6	-6.8
AF-P46100_F1_d5	PFNA_config1str_out1.pdbqt	F1_d5	P46100	PFNA	ATRX	-6.3	-6.3
AF-P46100_F1_d1	PFOA_config1seq_out1.pdbqt	F1_d4	P46100	PFOA	ATRX	-6.7
AF-P46100_F1_d1	PFOA_config1str_out1.pdbqt	F1_d5	P46100	PFOA	ATRX	-6.6	-6.6
AF-P46100_F1_d2	PFOA_config1seq_out1.pdbqt	F1_d1	P46100	PFOA	ATRX	-6.4
AF-P46100_F1_d2	PFOA_config1str_out1.pdbqt	F1_d2	P46100	PFOA	ATRX	-6.4	-6.35
AF-P46100_F1_d4	PFOA_config1seq_out1.pdbqt	F1_d4	P46100	PFOA	ATRX	-6.4	-6.55
AF-P46100_F1_d4	PFOA_config1str_out1.pdbqt	F1_d2	P46100	PFOA	ATRX	-6.3
AF-P46100_F1_d5	PFOA_config1str_out1.pdbqt	F1_d1	P46100	PFOA	ATRX	-6.1	-6.25
AF-P46100_F1_d1	PFOS_config1seq_out1.pdbqt	F1_d1	P46100	PFOS	ATRX	-6.6
AF-P46100_F1_d1	PFOS_config1str_out1.pdbqt	F1_d1	P46100	PFOS	ATRX	-7.2	-6.9
AF-P46100_F1_d2	PFOS_config1seq_out1.pdbqt	F1_d2	P46100	PFOS	ATRX	-6.1
AF-P46100_F1_d2	PFOS_config1str_out1.pdbqt	F1_d2	P46100	PFOS	ATRX	-6.3	-6.2
AF-P46100_F1_d4	PFOS_config1seq_out1.pdbqt	F1_d4	P46100	PFOS	ATRX	-7
AF-P46100_F1_d4	PFOS_config1str_out1.pdbqt	F1_d4	P46100	PFOS	ATRX	-6.5	-6.75
AF-P46100_F1_d5	PFOS_config1str_out1.pdbqt	F1_d5	P46100	PFOS	ATRX	-6.2
AF-P46108_F1_d1	GenX_config1seq_out1.pdbqt	F1_d1	P46108	GenX	CRK	-5.4
AF-P46108_F1_d1	GenX_config1str_out1.pdbqt	F1_d1	P46108	GenX	CRK	-5.3	-5.35
AF-P46108_F1_d2	GenX_config1str_out1.pdbqt	F1_d2	P46108	GenX	CRK	-5.4	-5.4
AF-P46108_F1_d3	GenX_config1str_out1.pdbqt	F1_d3	P46108	GenX	CRK	-5.1	-5.1
AF-P46108_F1_d1	PFBS_config1seq_out1.pdbqt	F1_d1	P46108	PFBS	CRK	-5.5
AF-P46108_F1_d1	PFBS_config1str_out1.pdbqt	F1_d1	P46108	PFBS	CRK	-5.3	-5.4
AF-P46108_F1_d2	PFBS_config1str_out1.pdbqt	F1_d2	P46108	PFBS	CRK	-4.8	-4.8
AF-P46108_F1_d3	PFBS_config1str_out1.pdbqt	F1_d3	P46108	PFBS	CRK	-5	-5
AF-P46108_F1_d1	PFHxS_config1seq_out1.pdbqt	F1_d1	P46108	PFHxS	CRK	-5.7
AF-P46108_F1_d1	PFHxS_config1str_out1.pdbqt	F1_d1	P46108	PFHxS	CRK	-5.7	-5.7
AF-P46108_F1_d2	PFHxS_config1str_out1.pdbqt	F1_d2	P46108	PFHxS	CRK	-5.2	-5.2
AF-P46108_F1_d3	PFHxS_config1str_out1.pdbqt	F1_d3	P46108	PFHxS	CRK	-5.3	-5.3
AF-P46108_F1_d1	PFNA_config1seq_out1.pdbqt	F1_d1	P46108	PFNA	CRK	-5.4
AF-P46108_F1_d1	PFNA_config1str_out1.pdbqt	F1_d1	P46108	PFNA	CRK	-6.2	-5.8
AF-P46108_F1_d2	PFNA_config1str_out1.pdbqt	F1_d2	P46108	PFNA	CRK	-5.4	-5.4
AF-P46108_F1_d3	PFNA_config1str_out1.pdbqt	F1_d3	P46108	PFNA	CRK	-5.5	-5.5
AF-P46108_F1_d1	PFOA_config1seq_out1.pdbqt	F1_d1	P46108	PFOA	CRK	-6	-5.95
AF-P46108_F1_d1	PFOA_config1str_out1.pdbqt	F1_d1	P46108	PFOA	CRK	-5.9
AF-P46108_F1_d2	PFOA_config1str_out1.pdbqt	F1_d2	P46108	PFOA	CRK	-5.3	-5.3
AF-P46108_F1_d3	PFOA_config1str_out1.pdbqt	F1_d3	P46108	PFOA	CRK	-5	-5
AF-P46108_F1_d1	PFOS_config1seq_out1.pdbqt	F1_d1	P46108	PFOS	CRK	-6.2
AF-P46108_F1_d1	PFOS_config1str_out1.pdbqt	F1_d1	P46108	PFOS	CRK	-6.5	-6.35
AF-P46108_F1_d2	PFOS_config1str_out1.pdbqt	F1_d2	P46108	PFOS	CRK	-5.7	-5.7
AF-P46108_F1_d3	PFOS_config1str_out1.pdbqt	F1_d3	P46108	PFOS	CRK	-5.5
AF-P46109_F1_d1	GenX_config1seq_out1.pdbqt	F1_d1	P46109	GenX	CRKL	-5.5
AF-P46109_F1_d1	GenX_config1str_out1.pdbqt	F1_d1	P46109	GenX	CRKL	-5.4	-5.45
AF-P46109_F1_d2	GenX_config1str_out1.pdbqt	F1_d2	P46109	GenX	CRKL	-4.9	-4.9
AF-P46109_F1_d3	GenX_config1str_out1.pdbqt	F1_d3	P46109	GenX	CRKL	-5.1	-5.1
AF-P46109_F1_d1	PFBS_config1seq_out1.pdbqt	F1_d1	P46109	PFBS	CRKL	-5.2
AF-P46109_F1_d1	PFBS_config1str_out1.pdbqt	F1_d1	P46109	PFBS	CRKL	-5.1	-5.15
AF-P46109_F1_d2	PFBS_config1str_out1.pdbqt	F1_d2	P46109	PFBS	CRKL	-4.4	-4.4
AF-P46109_F1_d3	PFBS_config1str_out1.pdbqt	F1_d3	P46109	PFBS	CRKL	-4.8	-4.8
AF-P46109_F1_d1	PFHxS_config1seq_out1.pdbqt	F1_d1	P46109	PFHxS	CRKL	-5.7
AF-P46109_F1_d1	PFHxS_config1str_out1.pdbqt	F1_d1	P46109	PFHxS	CRKL	-5.6	-5.65
AF-P46109_F1_d2	PFHxS_config1str_out1.pdbqt	F1_d2	P46109	PFHxS	CRKL	-5.2	-5.2
AF-P46109_F1_d3	PFHxS_config1str_out1.pdbqt	F1_d3	P46109	PFHxS	CRKL	-5.3	-5.3
AF-P46109_F1_d1	PFNA_config1seq_out1.pdbqt	F1_d1	P46109	PFNA	CRKL	-6.1
AF-P46109_F1_d1	PFNA_config1str_out1.pdbqt	F1_d1	P46109	PFNA	CRKL	-6.5	-6.3
AF-P46109_F1_d2	PFNA_config1str_out1.pdbqt	F1_d2	P46109	PFNA	CRKL	-5.4	-5.4
AF-P46109_F1_d3	PFNA_config1str_out1.pdbqt	F1_d3	P46109	PFNA	CRKL	-5.5	-5.5
AF-P46109_F1_d1	PFOA_config1seq_out1.pdbqt	F1_d1	P46109	PFOA	CRKL	-6
AF-P46109_F1_d1	PFOA_config1str_out1.pdbqt	F1_d1	P46109	PFOA	CRKL	-6	-6
AF-P46109_F1_d2	PFOA_config1str_out1.pdbqt	F1_d3	P46109	PFOA	CRKL	-5.4	-5.4
AF-P46109_F1_d3	PFOA_config1str_out1.pdbqt	F1_d2	P46109	PFOA	CRKL	-5.3	-5.3
AF-P46109_F1_d1	PFOS_config1seq_out1.pdbqt	F1_d1	P46109	PFOS	CRKL	-6.6
AF-P46109_F1_d1	PFOS_config1str_out1.pdbqt	F1_d1	P46109	PFOS	CRKL	-6.1	-6.35
AF-P46109_F1_d2	PFOS_config1str_out1.pdbqt	F1_d2	P46109	PFOS	CRKL	-5.7	-5.7
AF-P46109_F1_d3	PFOS_config1str_out1.pdbqt	F1_d3	P46109	PFOS	CRKL	-5.4
AF-P46199_F1_d1	GenX_config1seq_out1.pdbqt	F1_d1	P46199	GenX	MTIF2	-7
AF-P46199_F1_d1	GenX_config1str_out1.pdbqt	F1_d1	P46199	GenX	MTIF2	-7.1	-7.05
AF-P46199_F1_d2	GenX_config1str_out1.pdbqt	F1_d2	P46199	GenX	MTIF2	-5.1	-5.1
AF-P46199_F1_d1	PFBS_config1seq_out1.pdbqt	F1_d1	P46199	PFBS	MTIF2	-7.2
AF-P46199_F1_d1	PFBS_config1str_out1.pdbqt	F1_d1	P46199	PFBS	MTIF2	-7.2	-7.2
AF-P46199_F1_d2	PFBS_config1str_out1.pdbqt	F1_d2	P46199	PFBS	MTIF2	-4.8	-4.8
AF-P46199_F1_d1	PFHxS_config1seq_out1.pdbqt	F1_d1	P46199	PFHxS	MTIF2	-7.2
AF-P46199_F1_d1	PFHxS_config1str_out1.pdbqt	F1_d1	P46199	PFHxS	MTIF2	-6.9	-7.05
AF-P46199_F1_d2	PFHxS_config1str_out1.pdbqt	F1_d2	P46199	PFHxS	MTIF2	-5.6	-5.6
AF-P46199_F1_d1	PFNA_config1seq_out1.pdbqt	F1_d1	P46199	PFNA	MTIF2	-7.7
AF-P46199_F1_d1	PFNA_config1str_out1.pdbqt	F1_d1	P46199	PFNA	MTIF2	-7.6	-7.65
AF-P46199_F1_d2	PFNA_config1str_out1.pdbqt	F1_d2	P46199	PFNA	MTIF2	-6.4	-6.4
AF-P46199_F1_d1	PFOA_config1seq_out1.pdbqt	F1_d1	P46199	PFOA	MTIF2	-7.4
AF-P46199_F1_d1	PFOA_config1str_out1.pdbqt	F1_d1	P46199	PFOA	MTIF2	-7.4	-7.4
AF-P46199_F1_d2	PFOA_config1str_out1.pdbqt	F1_d2	P46199	PFOA	MTIF2	-6.4	-6.4
AF-P46199_F1_d1	PFOS_config1seq_out1.pdbqt	F1_d1	P46199	PFOS	MTIF2	-7.1
AF-P46199_F1_d1	PFOS_config1str_out1.pdbqt	F1_d1	P46199	PFOS	MTIF2	-7.6	-7.35
AF-P46199_F1_d2	PFOS_config1str_out1.pdbqt	F1_d2	P46199	PFOS	MTIF2	-6.5
AF-P46379_F1_d1	GenX_config1seq_out1.pdbqt	F1_d1	P46379	GenX	BAG6	-6.7
AF-P46379_F1_d1	GenX_config1str_out1.pdbqt	F1_d1	P46379	GenX	BAG6	-6.6	-6.65
AF-P46379_F1_d2	GenX_config1seq_out1.pdbqt	F1_d2	P46379	GenX	BAG6	-4.7
AF-P46379_F1_d2	GenX_config1str_out1.pdbqt	F1_d2	P46379	GenX	BAG6	-5	-4.85
AF-P46379_F1_d3	GenX_config1seq_out1.pdbqt	F1_d3	P46379	GenX	BAG6	-6.1
AF-P46379_F1_d3	GenX_config1str_out1.pdbqt	F1_d3	P46379	GenX	BAG6	-6.1	-6.1
AF-P46379_F1_d1	PFBS_config1seq_out1.pdbqt	F1_d1	P46379	PFBS	BAG6	-4.8
AF-P46379_F1_d1	PFBS_config1str_out1.pdbqt	F1_d1	P46379	PFBS	BAG6	-4.7	-4.75
AF-P46379_F1_d2	PFBS_config1seq_out1.pdbqt	F1_d2	P46379	PFBS	BAG6	-4.9
AF-P46379_F1_d2	PFBS_config1str_out1.pdbqt	F1_d2	P46379	PFBS	BAG6	-4.9	-4.9
AF-P46379_F1_d3	PFBS_config1seq_out1.pdbqt	F1_d3	P46379	PFBS	BAG6	-5.6
AF-P46379_F1_d3	PFBS_config1str_out1.pdbqt	F1_d3	P46379	PFBS	BAG6	-5.6	-5.6
AF-P46379_F1_d1	PFHxS_config1seq_out1.pdbqt	F1_d1	P46379	PFHxS	BAG6	-5.7
AF-P46379_F1_d1	PFHxS_config1str_out1.pdbqt	F1_d1	P46379	PFHxS	BAG6	-5.6	-5.65
AF-P46379_F1_d2	PFHxS_config1seq_out1.pdbqt	F1_d2	P46379	PFHxS	BAG6	-5
AF-P46379_F1_d2	PFHxS_config1str_out1.pdbqt	F1_d2	P46379	PFHxS	BAG6	-5.4	-5.2
AF-P46379_F1_d3	PFHxS_config1seq_out1.pdbqt	F1_d3	P46379	PFHxS	BAG6	-6.9
AF-P46379_F1_d3	PFHxS_config1str_out1.pdbqt	F1_d3	P46379	PFHxS	BAG6	-7	-6.95
AF-P46379_F1_d1	PFNA_config1seq_out1.pdbqt	F1_d1	P46379	PFNA	BAG6	-6.6
AF-P46379_F1_d1	PFNA_config1str_out1.pdbqt	F1_d1	P46379	PFNA	BAG6	-6.7	-6.65
AF-P46379_F1_d2	PFNA_config1seq_out1.pdbqt	F1_d2	P46379	PFNA	BAG6	-5.3
AF-P46379_F1_d2	PFNA_config1str_out1.pdbqt	F1_d2	P46379	PFNA	BAG6	-5.4	-5.35
AF-P46379_F1_d3	PFNA_config1seq_out1.pdbqt	F1_d3	P46379	PFNA	BAG6	-7.5
AF-P46379_F1_d3	PFNA_config1str_out1.pdbqt	F1_d3	P46379	PFNA	BAG6	-7.5	-7.5
AF-P46379_F1_d1	PFOA_config1seq_out1.pdbqt	F1_d3	P46379	PFOA	BAG6	-6.9
AF-P46379_F1_d1	PFOA_config1str_out1.pdbqt	F1_d3	P46379	PFOA	BAG6	-6.9	-6.9
AF-P46379_F1_d2	PFOA_config1seq_out1.pdbqt	F1_d1	P46379	PFOA	BAG6	-6.6
AF-P46379_F1_d2	PFOA_config1str_out1.pdbqt	F1_d1	P46379	PFOA	BAG6	-5.9	-6.25
AF-P46379_F1_d3	PFOA_config1seq_out1.pdbqt	F1_d2	P46379	PFOA	BAG6	-5.4	-5.35
AF-P46379_F1_d3	PFOA_config1str_out1.pdbqt	F1_d2	P46379	PFOA	BAG6	-5.3
AF-P46379_F1_d1	PFOS_config1seq_out1.pdbqt	F1_d1	P46379	PFOS	BAG6	-7.1
AF-P46379_F1_d1	PFOS_config1str_out1.pdbqt	F1_d1	P46379	PFOS	BAG6	-6.4	-6.75
AF-P46379_F1_d2	PFOS_config1seq_out1.pdbqt	F1_d2	P46379	PFOS	BAG6	-5.3
AF-P46379_F1_d2	PFOS_config1str_out1.pdbqt	F1_d2	P46379	PFOS	BAG6	-5.4	-5.35
AF-P46379_F1_d3	PFOS_config1seq_out1.pdbqt	F1_d3	P46379	PFOS	BAG6	-7.5
AF-P46379_F1_d3	PFOS_config1str_out1.pdbqt	F1_d3	P46379	PFOS	BAG6	-7.6	-7.55
AF-P46439_F1_d1	GenX_config1seq_out1.pdbqt	F1_d1	P46439	GenX	GSTM5	-6.3
AF-P46439_F1_d1	GenX_config1str_out1.pdbqt	F1_d1	P46439	GenX	GSTM5	-6.2	-6.25
AF-P46439_F1_d1	PFBS_config1seq_out1.pdbqt	F1_d1	P46439	PFBS	GSTM5	-5.9
AF-P46439_F1_d1	PFBS_config1str_out1.pdbqt	F1_d1	P46439	PFBS	GSTM5	-5.9	-5.9
AF-P46439_F1_d1	PFHxS_config1seq_out1.pdbqt	F1_d1	P46439	PFHxS	GSTM5	-6.7
AF-P46439_F1_d1	PFHxS_config1str_out1.pdbqt	F1_d1	P46439	PFHxS	GSTM5	-6.8	-6.75
AF-P46439_F1_d1	PFNA_config1seq_out1.pdbqt	F1_d1	P46439	PFNA	GSTM5	-7.5
AF-P46439_F1_d1	PFNA_config1str_out1.pdbqt	F1_d1	P46439	PFNA	GSTM5	-7	-7.25
AF-P46439_F1_d1	PFOA_config1seq_out1.pdbqt	F1_d1	P46439	PFOA	GSTM5	-6.8
AF-P46439_F1_d1	PFOA_config1str_out1.pdbqt	F1_d1	P46439	PFOA	GSTM5	-6.8	-6.8
AF-P46439_F1_d1	PFOS_config1seq_out1.pdbqt	F1_d1	P46439	PFOS	GSTM5	-7.4
AF-P46439_F1_d1	PFOS_config1str_out1.pdbqt	F1_d1	P46439	PFOS	GSTM5	-6.7	-7.05
AF-P46459_F1_d1	GenX_config1seq_out1.pdbqt	F1_d1	P46459	GenX	NSF	-5.7
AF-P46459_F1_d1	GenX_config1str_out1.pdbqt	F1_d1	P46459	GenX	NSF	-5.8	-5.75
AF-P46459_F1_d2	GenX_config1seq_out1.pdbqt	F1_d2	P46459	GenX	NSF	-7
AF-P46459_F1_d2	GenX_config1str_out1.pdbqt	F1_d2	P46459	GenX	NSF	-6.7	-6.85
AF-P46459_F1_d1	PFBS_config1seq_out1.pdbqt	F1_d1	P46459	PFBS	NSF	-5
AF-P46459_F1_d1	PFBS_config1str_out1.pdbqt	F1_d1	P46459	PFBS	NSF	-5.6	-5.3
AF-P46459_F1_d2	PFBS_config1seq_out1.pdbqt	F1_d2	P46459	PFBS	NSF	-7
AF-P46459_F1_d2	PFBS_config1str_out1.pdbqt	F1_d2	P46459	PFBS	NSF	-6.1	-6.55
AF-P46459_F1_d1	PFHxS_config1seq_out1.pdbqt	F1_d1	P46459	PFHxS	NSF	-6.3
AF-P46459_F1_d1	PFHxS_config1str_out1.pdbqt	F1_d1	P46459	PFHxS	NSF	-6.7	-6.5
AF-P46459_F1_d2	PFHxS_config1seq_out1.pdbqt	F1_d2	P46459	PFHxS	NSF	-6.9
AF-P46459_F1_d2	PFHxS_config1str_out1.pdbqt	F1_d2	P46459	PFHxS	NSF	-7	-6.95
AF-P46459_F1_d1	PFNA_config1seq_out1.pdbqt	F1_d1	P46459	PFNA	NSF	-7.2
AF-P46459_F1_d1	PFNA_config1str_out1.pdbqt	F1_d1	P46459	PFNA	NSF	-6.7	-6.95
AF-P46459_F1_d2	PFNA_config1seq_out1.pdbqt	F1_d2	P46459	PFNA	NSF	-8.2
AF-P46459_F1_d2	PFNA_config1str_out1.pdbqt	F1_d2	P46459	PFNA	NSF	-7.1	-7.65
AF-P46459_F1_d1	PFOA_config1seq_out1.pdbqt	F1_d2	P46459	PFOA	NSF	-7.3
AF-P46459_F1_d1	PFOA_config1str_out1.pdbqt	F1_d2	P46459	PFOA	NSF	-7.1	-7.2
AF-P46459_F1_d2	PFOA_config1seq_out1.pdbqt	F1_d1	P46459	PFOA	NSF	-6.6
AF-P46459_F1_d2	PFOA_config1str_out1.pdbqt	F1_d1	P46459	PFOA	NSF	-6.4	-6.5
AF-P46459_F1_d1	PFOS_config1seq_out1.pdbqt	F1_d1	P46459	PFOS	NSF	-6.8
AF-P46459_F1_d1	PFOS_config1str_out1.pdbqt	F1_d1	P46459	PFOS	NSF	-6.7	-6.75
AF-P46459_F1_d2	PFOS_config1seq_out1.pdbqt	F1_d2	P46459	PFOS	NSF	-8.6
AF-P46459_F1_d2	PFOS_config1str_out1.pdbqt	F1_d2	P46459	PFOS	NSF	-8.4	-8.5
AF-P46531_F1_d1	GenX_config1str_out1.pdbqt	F1_d1	P46531	GenX	NOTCH1	-5.6	-5.6
AF-P46531_F1_d14	GenX_config1seq_out1.pdbqt	1_d14	P46531	GenX	NOTCH1	-5.5
AF-P46531_F1_d14	GenX_config1str_out1.pdbqt	1_d14	P46531	GenX	NOTCH1	-5.4	-5.45
AF-P46531_F1_d1	PFBS_config1str_out1.pdbqt	F1_d1	P46531	PFBS	NOTCH1	-5.4	-5.4
AF-P46531_F1_d14	PFBS_config1seq_out1.pdbqt	1_d14	P46531	PFBS	NOTCH1	-4.9
AF-P46531_F1_d14	PFBS_config1str_out1.pdbqt	1_d14	P46531	PFBS	NOTCH1	-4.9	-4.9
AF-P46531_F1_d1	PFHxS_config1str_out1.pdbqt	F1_d1	P46531	PFHxS	NOTCH1	-5.9	-5.9
AF-P46531_F1_d14	PFHxS_config1seq_out1.pdbqt	1_d14	P46531	PFHxS	NOTCH1	-5.5
AF-P46531_F1_d14	PFHxS_config1str_out1.pdbqt	1_d14	P46531	PFHxS	NOTCH1	-5.8	-5.65
AF-P46531_F1_d1	PFNA_config1str_out1.pdbqt	F1_d1	P46531	PFNA	NOTCH1	-6.4	-6.4
AF-P46531_F1_d14	PFNA_config1seq_out1.pdbqt	1_d14	P46531	PFNA	NOTCH1	-5.9
AF-P46531_F1_d14	PFNA_config1str_out1.pdbqt	1_d14	P46531	PFNA	NOTCH1	-5.7	-5.8
AF-P46531_F1_d1	PFOA_config1str_out1.pdbqt	F1_d1	P46531	PFOA	NOTCH1	-6	-6
AF-P46531_F1_d14	PFOA_config1seq_out1.pdbqt	1_d14	P46531	PFOA	NOTCH1	-5.9
AF-P46531_F1_d14	PFOA_config1str_out1.pdbqt	1_d14	P46531	PFOA	NOTCH1	-5.8	-5.85
AF-P46531_F1_d1	PFOS_config1str_out1.pdbqt	F1_d1	P46531	PFOS	NOTCH1	-6.6	-6.6
AF-P46531_F1_d14	PFOS_config1seq_out1.pdbqt	1_d14	P46531	PFOS	NOTCH1	-5.9
AF-P46531_F1_d14	PFOS_config1str_out1.pdbqt	1_d14	P46531	PFOS	NOTCH1	-5.9	-5.9
AF-P46597_F1_d1	GenX_config1seq_out1.pdbqt	F1_d1	P46597	GenX	ASMT	-7
AF-P46597_F1_d1	GenX_config1str_out1.pdbqt	F1_d1	P46597	GenX	ASMT	-7.2	-7.1
AF-P46597_F1_d1	PFBS_config1seq_out1.pdbqt	F1_d1	P46597	PFBS	ASMT	-6.6
AF-P46597_F1_d1	PFBS_config1str_out1.pdbqt	F1_d1	P46597	PFBS	ASMT	-6.6	-6.6
AF-P46597_F1_d1	PFHxS_config1seq_out1.pdbqt	F1_d1	P46597	PFHxS	ASMT	-7.6
AF-P46597_F1_d1	PFHxS_config1str_out1.pdbqt	F1_d1	P46597	PFHxS	ASMT	-7.6	-7.6
AF-P46597_F1_d1	PFNA_config1seq_out1.pdbqt	F1_d1	P46597	PFNA	ASMT	-8.9
AF-P46597_F1_d1	PFNA_config1str_out1.pdbqt	F1_d1	P46597	PFNA	ASMT	-8.1	-8.5
AF-P46597_F1_d1	PFOA_config1seq_out1.pdbqt	F1_d1	P46597	PFOA	ASMT	-8.3
AF-P46597_F1_d1	PFOA_config1str_out1.pdbqt	F1_d1	P46597	PFOA	ASMT	-8.3	-8.3
AF-P46597_F1_d1	PFOS_config1seq_out1.pdbqt	F1_d1	P46597	PFOS	ASMT	-8.4
AF-P46597_F1_d1	PFOS_config1str_out1.pdbqt	F1_d1	P46597	PFOS	ASMT	-7.8	-8.1
AF-P46663_F1_d1	GenX_config1seq_out1.pdbqt	F1_d1	P46663	GenX	BDKRB1	-7.4	-7.4
AF-P46663_F1_d1	PFBS_config1seq_out1.pdbqt	F1_d1	P46663	PFBS	BDKRB1	-6.7	-6.7
AF-P46663_F1_d1	PFHxS_config1seq_out1.pdbqt	F1_d1	P46663	PFHxS	BDKRB1	-7.9	-7.9
AF-P46663_F1_d1	PFNA_config1seq_out1.pdbqt	F1_d1	P46663	PFNA	BDKRB1	-6.9	-6.9
AF-P46663_F1_d1	PFOA_config1seq_out1.pdbqt	F1_d1	P46663	PFOA	BDKRB1	-6.8	-6.8
AF-P46663_F1_d1	PFOS_config1seq_out1.pdbqt	F1_d1	P46663	PFOS	BDKRB1	-7.1
AF-P46721_F1_d1	GenX_config1seq_out1.pdbqt	F1_d1	P46721	GenX	SLCO1A2	-6.3
AF-P46721_F1_d1	GenX_config1str_out1.pdbqt	F1_d1	P46721	GenX	SLCO1A2	-6.3	-6.3
AF-P46721_F1_d2	GenX_config1seq_out1.pdbqt	F1_d2	P46721	GenX	SLCO1A2	-7.7
AF-P46721_F1_d2	GenX_config1str_out1.pdbqt	F1_d2	P46721	GenX	SLCO1A2	-7.7	-7.7
AF-P46721_F1_d1	PFBS_config1seq_out1.pdbqt	F1_d1	P46721	PFBS	SLCO1A2	-5.4
AF-P46721_F1_d1	PFBS_config1str_out1.pdbqt	F1_d1	P46721	PFBS	SLCO1A2	-5.1	-5.25
AF-P46721_F1_d2	PFBS_config1seq_out1.pdbqt	F1_d2	P46721	PFBS	SLCO1A2	-7.8
AF-P46721_F1_d2	PFBS_config1str_out1.pdbqt	F1_d2	P46721	PFBS	SLCO1A2	-7.8	-7.8
AF-P46721_F1_d1	PFHxS_config1seq_out1.pdbqt	F1_d1	P46721	PFHxS	SLCO1A2	-6.1
AF-P46721_F1_d1	PFHxS_config1str_out1.pdbqt	F1_d1	P46721	PFHxS	SLCO1A2	-5.6	-5.85
AF-P46721_F1_d2	PFHxS_config1seq_out1.pdbqt	F1_d2	P46721	PFHxS	SLCO1A2	-8.6
AF-P46721_F1_d2	PFHxS_config1str_out1.pdbqt	F1_d2	P46721	PFHxS	SLCO1A2	-8.5	-8.55
AF-P46721_F1_d1	PFNA_config1seq_out1.pdbqt	F1_d1	P46721	PFNA	SLCO1A2	-7.1
AF-P46721_F1_d1	PFNA_config1str_out1.pdbqt	F1_d1	P46721	PFNA	SLCO1A2	-6.1	-6.6
AF-P46721_F1_d2	PFNA_config1seq_out1.pdbqt	F1_d2	P46721	PFNA	SLCO1A2	-9
AF-P46721_F1_d2	PFNA_config1str_out1.pdbqt	F1_d2	P46721	PFNA	SLCO1A2	-9	-9
AF-P46721_F1_d1	PFOA_config1seq_out1.pdbqt	F1_d2	P46721	PFOA	SLCO1A2	-8.9
AF-P46721_F1_d1	PFOA_config1str_out1.pdbqt	F1_d2	P46721	PFOA	SLCO1A2	-8.6	-8.75
AF-P46721_F1_d2	PFOA_config1seq_out1.pdbqt	F1_d1	P46721	PFOA	SLCO1A2	-6.4
AF-P46721_F1_d2	PFOA_config1str_out1.pdbqt	F1_d1	P46721	PFOA	SLCO1A2	-5.7	-6.05
AF-P46721_F1_d1	PFOS_config1seq_out1.pdbqt	F1_d1	P46721	PFOS	SLCO1A2	-7.3
AF-P46721_F1_d1	PFOS_config1str_out1.pdbqt	F1_d1	P46721	PFOS	SLCO1A2	-6.2	-6.75
AF-P46721_F1_d2	PFOS_config1seq_out1.pdbqt	F1_d2	P46721	PFOS	SLCO1A2	-9.4
AF-P46721_F1_d2	PFOS_config1str_out1.pdbqt	F1_d2	P46721	PFOS	SLCO1A2	-9.4	-9.4
AF-P46734_F1_d1	GenX_config1seq_out1.pdbqt	F1_d1	P46734	GenX	MAP2K3	-6.7
AF-P46734_F1_d1	GenX_config1str_out1.pdbqt	F1_d1	P46734	GenX	MAP2K3	-6.7	-6.7
AF-P46734_F1_d2	GenX_config1seq_out1.pdbqt	F1_d2	P46734	GenX	MAP2K3	-5.4
AF-P46734_F1_d2	GenX_config1str_out1.pdbqt	F1_d2	P46734	GenX	MAP2K3	-5.4	-5.4
AF-P46734_F1_d1	PFBS_config1seq_out1.pdbqt	F1_d1	P46734	PFBS	MAP2K3	-6.7
AF-P46734_F1_d1	PFBS_config1str_out1.pdbqt	F1_d1	P46734	PFBS	MAP2K3	-6.7	-6.7
AF-P46734_F1_d2	PFBS_config1seq_out1.pdbqt	F1_d2	P46734	PFBS	MAP2K3	-5.4
AF-P46734_F1_d2	PFBS_config1str_out1.pdbqt	F1_d2	P46734	PFBS	MAP2K3	-5.5	-5.45
AF-P46734_F1_d1	PFHxS_config1seq_out1.pdbqt	F1_d1	P46734	PFHxS	MAP2K3	-7.2
AF-P46734_F1_d1	PFHxS_config1str_out1.pdbqt	F1_d1	P46734	PFHxS	MAP2K3	-7.2	-7.2
AF-P46734_F1_d2	PFHxS_config1seq_out1.pdbqt	F1_d2	P46734	PFHxS	MAP2K3	-5.8
AF-P46734_F1_d2	PFHxS_config1str_out1.pdbqt	F1_d2	P46734	PFHxS	MAP2K3	-6.2	-6
AF-P46734_F1_d1	PFNA_config1seq_out1.pdbqt	F1_d1	P46734	PFNA	MAP2K3	-7.9
AF-P46734_F1_d1	PFNA_config1str_out1.pdbqt	F1_d1	P46734	PFNA	MAP2K3	-7.9	-7.9
AF-P46734_F1_d2	PFNA_config1seq_out1.pdbqt	F1_d2	P46734	PFNA	MAP2K3	-6.7
AF-P46734_F1_d2	PFNA_config1str_out1.pdbqt	F1_d2	P46734	PFNA	MAP2K3	-6.6	-6.65
AF-P46734_F1_d1	PFOA_config1seq_out1.pdbqt	F1_d1	P46734	PFOA	MAP2K3	-7.6
AF-P46734_F1_d1	PFOA_config1str_out1.pdbqt	F1_d1	P46734	PFOA	MAP2K3	-7.6	-7.6
AF-P46734_F1_d2	PFOA_config1seq_out1.pdbqt	F1_d2	P46734	PFOA	MAP2K3	-6.1
AF-P46734_F1_d2	PFOA_config1str_out1.pdbqt	F1_d2	P46734	PFOA	MAP2K3	-5.9	-6
AF-P46734_F1_d1	PFOS_config1seq_out1.pdbqt	F1_d1	P46734	PFOS	MAP2K3	-8.2
AF-P46734_F1_d1	PFOS_config1str_out1.pdbqt	F1_d1	P46734	PFOS	MAP2K3	-7.9	-8.05
AF-P46734_F1_d2	PFOS_config1seq_out1.pdbqt	F1_d2	P46734	PFOS	MAP2K3	-6.6
AF-P46734_F1_d2	PFOS_config1str_out1.pdbqt	F1_d2	P46734	PFOS	MAP2K3	-6.4	-6.5
AF-P46736_F1_d1	GenX_config1seq_out1.pdbqt	F1_d1	P46736	GenX	BRCC3	-6.6
AF-P46736_F1_d1	GenX_config1str_out1.pdbqt	F1_d1	P46736	GenX	BRCC3	-5.5	-6.05
AF-P46736_F1_d1	PFBS_config1seq_out1.pdbqt	F1_d1	P46736	PFBS	BRCC3	-6
AF-P46736_F1_d1	PFBS_config1str_out1.pdbqt	F1_d1	P46736	PFBS	BRCC3	-6	-6
AF-P46736_F1_d1	PFHxS_config1seq_out1.pdbqt	F1_d1	P46736	PFHxS	BRCC3	-6.2
AF-P46736_F1_d1	PFHxS_config1str_out1.pdbqt	F1_d1	P46736	PFHxS	BRCC3	-6.2	-6.2
AF-P46736_F1_d1	PFNA_config1seq_out1.pdbqt	F1_d1	P46736	PFNA	BRCC3	-6.5
AF-P46736_F1_d1	PFNA_config1str_out1.pdbqt	F1_d1	P46736	PFNA	BRCC3	-5.9	-6.2
AF-P46736_F1_d1	PFOA_config1seq_out1.pdbqt	F1_d1	P46736	PFOA	BRCC3	-6.7
AF-P46736_F1_d1	PFOA_config1str_out1.pdbqt	F1_d1	P46736	PFOA	BRCC3	-6.6	-6.65
AF-P46736_F1_d1	PFOS_config1seq_out1.pdbqt	F1_d1	P46736	PFOS	BRCC3	-7
AF-P46736_F1_d1	PFOS_config1str_out1.pdbqt	F1_d1	P46736	PFOS	BRCC3	-6.8	-6.9
AF-P46776_F1_d1	GenX_config1seq_out1.pdbqt	F1_d1	P46776	GenX	RPL27A	-4.7
AF-P46776_F1_d1	GenX_config1str_out1.pdbqt	F1_d1	P46776	GenX	RPL27A	-4.6	-4.65
AF-P46776_F1_d1	PFBS_config1seq_out1.pdbqt	F1_d1	P46776	PFBS	RPL27A	-4.7
AF-P46776_F1_d1	PFBS_config1str_out1.pdbqt	F1_d1	P46776	PFBS	RPL27A	-4.9	-4.8
AF-P46776_F1_d1	PFHxS_config1seq_out1.pdbqt	F1_d1	P46776	PFHxS	RPL27A	-4.9
AF-P46776_F1_d1	PFHxS_config1str_out1.pdbqt	F1_d1	P46776	PFHxS	RPL27A	-5.1	-5
AF-P46776_F1_d1	PFNA_config1seq_out1.pdbqt	F1_d1	P46776	PFNA	RPL27A	-5.4
AF-P46776_F1_d1	PFNA_config1str_out1.pdbqt	F1_d1	P46776	PFNA	RPL27A	-5.7	-5.55
AF-P46776_F1_d1	PFOA_config1seq_out1.pdbqt	F1_d1	P46776	PFOA	RPL27A	-5.3
AF-P46776_F1_d1	PFOA_config1str_out1.pdbqt	F1_d1	P46776	PFOA	RPL27A	-5	-5.15
AF-P46776_F1_d1	PFOS_config1seq_out1.pdbqt	F1_d1	P46776	PFOS	RPL27A	-5.1
AF-P46776_F1_d1	PFOS_config1str_out1.pdbqt	F1_d1	P46776	PFOS	RPL27A	-5.4	-5.25
AF-P46777_F1_d1	GenX_config1str_out1.pdbqt	F1_d1	P46777	GenX	RPL5	-5.7	-5.7
AF-P46777_F1_d1	PFBS_config1str_out1.pdbqt	F1_d1	P46777	PFBS	RPL5	-5.2	-5.2
AF-P46777_F1_d1	PFHxS_config1str_out1.pdbqt	F1_d1	P46777	PFHxS	RPL5	-5.9	-5.9
AF-P46777_F1_d1	PFNA_config1str_out1.pdbqt	F1_d1	P46777	PFNA	RPL5	-6.6	-6.6
AF-P46777_F1_d1	PFOA_config1str_out1.pdbqt	F1_d1	P46777	PFOA	RPL5	-6.1	-6.1
AF-P46777_F1_d1	PFOS_config1str_out1.pdbqt	F1_d1	P46777	PFOS	RPL5	-6.4
AF-P46778_F1_d1	GenX_config1seq_out1.pdbqt	F1_d1	P46778	GenX	RPL21	-5.1	-5.1
AF-P46778_F1_d1	PFBS_config1seq_out1.pdbqt	F1_d1	P46778	PFBS	RPL21	-4.9	-4.9
AF-P46778_F1_d1	PFHxS_config1seq_out1.pdbqt	F1_d1	P46778	PFHxS	RPL21	-5.6	-5.6
AF-P46778_F1_d1	PFNA_config1seq_out1.pdbqt	F1_d1	P46778	PFNA	RPL21	-6	-6
AF-P46778_F1_d1	PFOA_config1seq_out1.pdbqt	F1_d1	P46778	PFOA	RPL21	-5.6	-5.6
AF-P46778_F1_d1	PFOS_config1seq_out1.pdbqt	F1_d1	P46778	PFOS	RPL21	-5.8
AF-P46779_F1_d1	GenX_config1seq_out1.pdbqt	F1_d1	P46779	GenX	RPL28	-5.6
AF-P46779_F1_d1	GenX_config1str_out1.pdbqt	F1_d1	P46779	GenX	RPL28	-5.6	-5.6
AF-P46779_F1_d1	PFBS_config1seq_out1.pdbqt	F1_d1	P46779	PFBS	RPL28	-5.4
AF-P46779_F1_d1	PFBS_config1str_out1.pdbqt	F1_d1	P46779	PFBS	RPL28	-4.9	-5.15
AF-P46779_F1_d1	PFHxS_config1seq_out1.pdbqt	F1_d1	P46779	PFHxS	RPL28	-5.7
AF-P46779_F1_d1	PFHxS_config1str_out1.pdbqt	F1_d1	P46779	PFHxS	RPL28	-5.3	-5.5
AF-P46779_F1_d1	PFNA_config1seq_out1.pdbqt	F1_d1	P46779	PFNA	RPL28	-5.9
AF-P46779_F1_d1	PFNA_config1str_out1.pdbqt	F1_d1	P46779	PFNA	RPL28	-5.9	-5.9
AF-P46779_F1_d1	PFOA_config1seq_out1.pdbqt	F1_d1	P46779	PFOA	RPL28	-5.8
AF-P46779_F1_d1	PFOA_config1str_out1.pdbqt	F1_d1	P46779	PFOA	RPL28	-5.6	-5.7
AF-P46779_F1_d1	PFOS_config1seq_out1.pdbqt	F1_d1	P46779	PFOS	RPL28	-6
AF-P46779_F1_d1	PFOS_config1str_out1.pdbqt	F1_d1	P46779	PFOS	RPL28	-6	-6
AF-P46781_F1_d1	GenX_config1str_out1.pdbqt	F1_d1	P46781	GenX	RPS9	-5.9	-5.9
AF-P46781_F1_d1	PFBS_config1str_out1.pdbqt	F1_d1	P46781	PFBS	RPS9	-6.1	-6.1
AF-P46781_F1_d1	PFHxS_config1str_out1.pdbqt	F1_d1	P46781	PFHxS	RPS9	-6.2	-6.2
AF-P46781_F1_d1	PFNA_config1str_out1.pdbqt	F1_d1	P46781	PFNA	RPS9	-6.7	-6.7
AF-P46781_F1_d1	PFOA_config1str_out1.pdbqt	F1_d1	P46781	PFOA	RPS9	-6.2	-6.2
AF-P46781_F1_d1	PFOS_config1str_out1.pdbqt	F1_d1	P46781	PFOS	RPS9	-6.7
AF-P46783_F1_d1	GenX_config1seq_out1.pdbqt	F1_d1	P46783	GenX	RPS10	-5.2	-5.2
AF-P46783_F1_d1	PFBS_config1seq_out1.pdbqt	F1_d1	P46783	PFBS	RPS10	-4.8	-4.8
AF-P46783_F1_d1	PFHxS_config1seq_out1.pdbqt	F1_d1	P46783	PFHxS	RPS10	-5.2	-5.2
AF-P46783_F1_d1	PFNA_config1seq_out1.pdbqt	F1_d1	P46783	PFNA	RPS10	-6.5	-6.5
AF-P46783_F1_d1	PFOA_config1seq_out1.pdbqt	F1_d1	P46783	PFOA	RPS10	-6.2	-6.2
AF-P46783_F1_d1	PFOS_config1seq_out1.pdbqt	F1_d1	P46783	PFOS	RPS10	-6.5
AF-P46821_F1_d1	GenX_config1str_out1.pdbqt	F1_d1	P46821	GenX	MAP1B	-6.3	-6.3
AF-P46821_F1_d2	GenX_config1seq_out1.pdbqt	F1_d2	P46821	GenX	MAP1B	-6.3
AF-P46821_F1_d2	GenX_config1str_out1.pdbqt	F1_d2	P46821	GenX	MAP1B	-6.2	-6.25
AF-P46821_F1_d3	GenX_config1seq_out1.pdbqt	F1_d3	P46821	GenX	MAP1B	-6.1
AF-P46821_F1_d3	GenX_config1str_out1.pdbqt	F1_d3	P46821	GenX	MAP1B	-6.5	-6.3
AF-P46821_F1_d1	PFBS_config1str_out1.pdbqt	F1_d1	P46821	PFBS	MAP1B	-5.6	-5.6
AF-P46821_F1_d2	PFBS_config1seq_out1.pdbqt	F1_d2	P46821	PFBS	MAP1B	-5.8
AF-P46821_F1_d2	PFBS_config1str_out1.pdbqt	F1_d2	P46821	PFBS	MAP1B	-5.8	-5.8
AF-P46821_F1_d3	PFBS_config1seq_out1.pdbqt	F1_d3	P46821	PFBS	MAP1B	-6.1
AF-P46821_F1_d3	PFBS_config1str_out1.pdbqt	F1_d3	P46821	PFBS	MAP1B	-6.1	-6.1
AF-P46821_F1_d1	PFHxS_config1str_out1.pdbqt	F1_d1	P46821	PFHxS	MAP1B	-7	-7
AF-P46821_F1_d2	PFHxS_config1seq_out1.pdbqt	F1_d2	P46821	PFHxS	MAP1B	-6.5
AF-P46821_F1_d2	PFHxS_config1str_out1.pdbqt	F1_d2	P46821	PFHxS	MAP1B	-7.1	-6.8
AF-P46821_F1_d3	PFHxS_config1seq_out1.pdbqt	F1_d3	P46821	PFHxS	MAP1B	-5.6
AF-P46821_F1_d3	PFHxS_config1str_out1.pdbqt	F1_d3	P46821	PFHxS	MAP1B	-6.4	-6
AF-P46821_F1_d1	PFNA_config1str_out1.pdbqt	F1_d1	P46821	PFNA	MAP1B	-7.5	-7.5
AF-P46821_F1_d2	PFNA_config1seq_out1.pdbqt	F1_d2	P46821	PFNA	MAP1B	-6.7
AF-P46821_F1_d2	PFNA_config1str_out1.pdbqt	F1_d2	P46821	PFNA	MAP1B	-7.4	-7.05
AF-P46821_F1_d3	PFNA_config1seq_out1.pdbqt	F1_d3	P46821	PFNA	MAP1B	-7
AF-P46821_F1_d3	PFNA_config1str_out1.pdbqt	F1_d3	P46821	PFNA	MAP1B	-6.8	-6.9
AF-P46821_F1_d1	PFOA_config1str_out1.pdbqt	F1_d2	P46821	PFOA	MAP1B	-7	-6.6
AF-P46821_F1_d2	PFOA_config1seq_out1.pdbqt	F1_d1	P46821	PFOA	MAP1B	-6.9	-6.9
AF-P46821_F1_d2	PFOA_config1str_out1.pdbqt	F1_d3	P46821	PFOA	MAP1B	-6.4	-6.3
AF-P46821_F1_d3	PFOA_config1seq_out1.pdbqt	F1_d2	P46821	PFOA	MAP1B	-6.2
AF-P46821_F1_d3	PFOA_config1str_out1.pdbqt	F1_d3	P46821	PFOA	MAP1B	-6.2
AF-P46821_F1_d1	PFOS_config1str_out1.pdbqt	F1_d1	P46821	PFOS	MAP1B	-7.2	-7.2
AF-P46821_F1_d2	PFOS_config1seq_out1.pdbqt	F1_d2	P46821	PFOS	MAP1B	-6.6
AF-P46821_F1_d2	PFOS_config1str_out1.pdbqt	F1_d2	P46821	PFOS	MAP1B	-7.4	-7
AF-P46821_F1_d3	PFOS_config1seq_out1.pdbqt	F1_d3	P46821	PFOS	MAP1B	-6.9
AF-P46821_F1_d3	PFOS_config1str_out1.pdbqt	F1_d3	P46821	PFOS	MAP1B	-6.7	-6.8
AF-P46926_F1_d1	GenX_config1seq_out1.pdbqt	F1_d1	P46926	GenX	GNPDA1	-7.2
AF-P46926_F1_d1	GenX_config1str_out1.pdbqt	F1_d1	P46926	GenX	GNPDA1	-7.2	-7.2
AF-P46926_F1_d1	PFBS_config1seq_out1.pdbqt	F1_d1	P46926	PFBS	GNPDA1	-6.8
AF-P46926_F1_d1	PFBS_config1str_out1.pdbqt	F1_d1	P46926	PFBS	GNPDA1	-6.8	-6.8
AF-P46926_F1_d1	PFHxS_config1seq_out1.pdbqt	F1_d1	P46926	PFHxS	GNPDA1	-8
AF-P46926_F1_d1	PFHxS_config1str_out1.pdbqt	F1_d1	P46926	PFHxS	GNPDA1	-8.2	-8.1
AF-P46926_F1_d1	PFNA_config1seq_out1.pdbqt	F1_d1	P46926	PFNA	GNPDA1	-8.2
AF-P46926_F1_d1	PFNA_config1str_out1.pdbqt	F1_d1	P46926	PFNA	GNPDA1	-8.5	-8.35
AF-P46926_F1_d1	PFOA_config1seq_out1.pdbqt	F1_d1	P46926	PFOA	GNPDA1	-7.9
AF-P46926_F1_d1	PFOA_config1str_out1.pdbqt	F1_d1	P46926	PFOA	GNPDA1	-7.9	-7.9
AF-P46926_F1_d1	PFOS_config1seq_out1.pdbqt	F1_d1	P46926	PFOS	GNPDA1	-8.7
AF-P46926_F1_d1	PFOS_config1str_out1.pdbqt	F1_d1	P46926	PFOS	GNPDA1	-8.7	-8.7
AF-P46934_F1_d1	GenX_config1seq_out1.pdbqt	F1_d1	P46934	GenX	NEDD4	-4.3
AF-P46934_F1_d1	GenX_config1str_out1.pdbqt	F1_d1	P46934	GenX	NEDD4	-4.5	-4.4
AF-P46934_F1_d2	GenX_config1str_out1.pdbqt	F1_d2	P46934	GenX	NEDD4	-4.6	-4.6
AF-P46934_F1_d3	GenX_config1str_out1.pdbqt	F1_d3	P46934	GenX	NEDD4	-4.4	-4.4
AF-P46934_F1_d4	GenX_config1str_out1.pdbqt	F1_d4	P46934	GenX	NEDD4	-5	-5
AF-P46934_F1_d5	GenX_config1str_out1.pdbqt	F1_d5	P46934	GenX	NEDD4	-6.3	-6.3
AF-P46934_F1_d1	PFBS_config1seq_out1.pdbqt	F1_d1	P46934	PFBS	NEDD4	-4.8
AF-P46934_F1_d1	PFBS_config1str_out1.pdbqt	F1_d1	P46934	PFBS	NEDD4	-4.8	-4.8
AF-P46934_F1_d2	PFBS_config1str_out1.pdbqt	F1_d2	P46934	PFBS	NEDD4	-4.8	-4.8
AF-P46934_F1_d3	PFBS_config1str_out1.pdbqt	F1_d3	P46934	PFBS	NEDD4	-4.7	-4.7
AF-P46934_F1_d4	PFBS_config1str_out1.pdbqt	F1_d4	P46934	PFBS	NEDD4	-4.3	-4.3
AF-P46934_F1_d5	PFBS_config1str_out1.pdbqt	F1_d5	P46934	PFBS	NEDD4	-6	-6
AF-P46934_F1_d1	PFHxS_config1seq_out1.pdbqt	F1_d1	P46934	PFHxS	NEDD4	-4.7
AF-P46934_F1_d1	PFHxS_config1str_out1.pdbqt	F1_d1	P46934	PFHxS	NEDD4	-5.3	-5
AF-P46934_F1_d2	PFHxS_config1str_out1.pdbqt	F1_d2	P46934	PFHxS	NEDD4	-5.4	-5.4
AF-P46934_F1_d3	PFHxS_config1str_out1.pdbqt	F1_d3	P46934	PFHxS	NEDD4	-4.9	-4.9
AF-P46934_F1_d4	PFHxS_config1str_out1.pdbqt	F1_d4	P46934	PFHxS	NEDD4	-4.8	-4.8
AF-P46934_F1_d5	PFHxS_config1str_out1.pdbqt	F1_d5	P46934	PFHxS	NEDD4	-6.9	-6.9
AF-P46934_F1_d1	PFNA_config1seq_out1.pdbqt	F1_d1	P46934	PFNA	NEDD4	-5.3
AF-P46934_F1_d1	PFNA_config1str_out1.pdbqt	F1_d1	P46934	PFNA	NEDD4	-5.6	-5.45
AF-P46934_F1_d2	PFNA_config1str_out1.pdbqt	F1_d2	P46934	PFNA	NEDD4	-5.8	-5.8
AF-P46934_F1_d3	PFNA_config1str_out1.pdbqt	F1_d3	P46934	PFNA	NEDD4	-5.3	-5.3
AF-P46934_F1_d4	PFNA_config1str_out1.pdbqt	F1_d4	P46934	PFNA	NEDD4	-5.2	-5.2
AF-P46934_F1_d5	PFNA_config1str_out1.pdbqt	F1_d5	P46934	PFNA	NEDD4	-7.8	-7.8
AF-P46934_F1_d1	PFOA_config1seq_out1.pdbqt	F1_d5	P46934	PFOA	NEDD4	-7.2	-7.2
AF-P46934_F1_d1	PFOA_config1str_out1.pdbqt	F1_d2	P46934	PFOA	NEDD4	-5.5	-5.5
AF-P46934_F1_d2	PFOA_config1str_out1.pdbqt	F1_d1	P46934	PFOA	NEDD4	-5.3
AF-P46934_F1_d3	PFOA_config1str_out1.pdbqt	F1_d1	P46934	PFOA	NEDD4	-5.2	-5.25
AF-P46934_F1_d4	PFOA_config1str_out1.pdbqt	F1_d4	P46934	PFOA	NEDD4	-5	-5
AF-P46934_F1_d5	PFOA_config1str_out1.pdbqt	F1_d3	P46934	PFOA	NEDD4	-4.8	-4.8
AF-P46934_F1_d1	PFOS_config1seq_out1.pdbqt	F1_d1	P46934	PFOS	NEDD4	-5.4
AF-P46934_F1_d1	PFOS_config1str_out1.pdbqt	F1_d1	P46934	PFOS	NEDD4	-5.5	-5.45
AF-P46934_F1_d2	PFOS_config1str_out1.pdbqt	F1_d2	P46934	PFOS	NEDD4	-5.6	-5.6
AF-P46934_F1_d3	PFOS_config1str_out1.pdbqt	F1_d3	P46934	PFOS	NEDD4	-5.4	-5.4
AF-P46934_F1_d4	PFOS_config1str_out1.pdbqt	F1_d4	P46934	PFOS	NEDD4	-5.4	-5.4
AF-P46934_F1_d5	PFOS_config1str_out1.pdbqt	F1_d5	P46934	PFOS	NEDD4	-7.4
AF-P46937_F1_d2	GenX_config1str_out1.pdbqt	F1_d2	P46937	GenX	YAP1	-4.8	-4.8
AF-P46937_F1_d3	GenX_config1str_out1.pdbqt	F1_d3	P46937	GenX	YAP1	-4.6	-4.6
AF-P46937_F1_d2	PFBS_config1str_out1.pdbqt	F1_d2	P46937	PFBS	YAP1	-4.6	-4.6
AF-P46937_F1_d3	PFBS_config1str_out1.pdbqt	F1_d3	P46937	PFBS	YAP1	-4.2	-4.2
AF-P46937_F1_d2	PFHxS_config1str_out1.pdbqt	F1_d2	P46937	PFHxS	YAP1	-5.1	-5.1
AF-P46937_F1_d3	PFHxS_config1str_out1.pdbqt	F1_d3	P46937	PFHxS	YAP1	-4.9	-4.9
AF-P46937_F1_d2	PFNA_config1str_out1.pdbqt	F1_d2	P46937	PFNA	YAP1	-4.9	-4.9
AF-P46937_F1_d3	PFNA_config1str_out1.pdbqt	F1_d3	P46937	PFNA	YAP1	-5.6	-5.6
AF-P46937_F1_d2	PFOA_config1str_out1.pdbqt	F1_d2	P46937	PFOA	YAP1	-5.2	-5.2
AF-P46937_F1_d3	PFOA_config1str_out1.pdbqt	F1_d3	P46937	PFOA	YAP1	-5.2	-5.2
AF-P46937_F1_d2	PFOS_config1str_out1.pdbqt	F1_d2	P46937	PFOS	YAP1	-5.6	-5.6
AF-P46937_F1_d3	PFOS_config1str_out1.pdbqt	F1_d3	P46937	PFOS	YAP1	-4.9
AF-P46939_F1_d2	GenX_config1seq_out1.pdbqt	F1_d2	P46939	GenX	UTRN	-5.4
AF-P46939_F1_d2	GenX_config1str_out1.pdbqt	F1_d2	P46939	GenX	UTRN	-7.2	-6.3
AF-P46939_F1_d3	GenX_config1seq_out1.pdbqt	F1_d3	P46939	GenX	UTRN	-5.7
AF-P46939_F1_d3	GenX_config1str_out1.pdbqt	F1_d3	P46939	GenX	UTRN	-5.7	-5.7
AF-P46939_F1_d4	GenX_config1seq_out1.pdbqt	F1_d4	P46939	GenX	UTRN	-5.6	-5.6
AF-P46939_F1_d5	GenX_config1seq_out1.pdbqt	F1_d5	P46939	GenX	UTRN	-5.4	-5.4
AF-P46939_F1_d7	GenX_config1seq_out1.pdbqt	F1_d7	P46939	GenX	UTRN	-5.7
AF-P46939_F1_d7	GenX_config1str_out1.pdbqt	F1_d7	P46939	GenX	UTRN	-5.2	-5.45
AF-P46939_F10_d2	GenX_config1seq_out1.pdbqt	10_d2	P46939	GenX	UTRN	-5.8
AF-P46939_F10_d2	GenX_config1str_out1.pdbqt	10_d2	P46939	GenX	UTRN	-5.8	-5.8
AF-P46939_F10_d4	GenX_config1seq_out1.pdbqt	10_d4	P46939	GenX	UTRN	-5.9
AF-P46939_F10_d4	GenX_config1str_out1.pdbqt	10_d4	P46939	GenX	UTRN	-5.5	-5.7
AF-P46939_F10_d6	GenX_config1str_out1.pdbqt	10_d6	P46939	GenX	UTRN	-6.3	-6.3
AF-P46939_F11_d3	GenX_config1seq_out1.pdbqt	11_d3	P46939	GenX	UTRN	-5.8
AF-P46939_F11_d3	GenX_config1str_out1.pdbqt	11_d3	P46939	GenX	UTRN	-5.2	-5.5
AF-P46939_F11_d6	GenX_config1str_out1.pdbqt	11_d6	P46939	GenX	UTRN	-5.7	-5.7
AF-P46939_F12_d1	GenX_config1seq_out1.pdbqt	12_d1	P46939	GenX	UTRN	-6
AF-P46939_F12_d1	GenX_config1str_out1.pdbqt	12_d1	P46939	GenX	UTRN	-6	-6
AF-P46939_F12_d3	GenX_config1str_out1.pdbqt	12_d3	P46939	GenX	UTRN	-5.5	-5.5
AF-P46939_F2_d1	GenX_config1str_out1.pdbqt	F2_d1	P46939	GenX	UTRN	-5	-5
AF-P46939_F2_d2	GenX_config1str_out1.pdbqt	F2_d2	P46939	GenX	UTRN	-5.1	-5.1
AF-P46939_F2_d3	GenX_config1seq_out1.pdbqt	F2_d3	P46939	GenX	UTRN	-5.9	-5.9
AF-P46939_F2_d4	GenX_config1seq_out1.pdbqt	F2_d4	P46939	GenX	UTRN	-5.4	-5.4
AF-P46939_F2_d5	GenX_config1seq_out1.pdbqt	F2_d5	P46939	GenX	UTRN	-5.6	-5.6
AF-P46939_F2_d7	GenX_config1seq_out1.pdbqt	F2_d7	P46939	GenX	UTRN	-5.5
AF-P46939_F2_d7	GenX_config1str_out1.pdbqt	F2_d7	P46939	GenX	UTRN	-5.4	-5.45
AF-P46939_F2_d8	GenX_config1str_out1.pdbqt	F2_d8	P46939	GenX	UTRN	-5	-5
AF-P46939_F3_d1	GenX_config1str_out1.pdbqt	F3_d1	P46939	GenX	UTRN	-5.7	-5.7
AF-P46939_F3_d3	GenX_config1seq_out1.pdbqt	F3_d3	P46939	GenX	UTRN	-6.1	-6.1
AF-P46939_F3_d4	GenX_config1str_out1.pdbqt	F3_d4	P46939	GenX	UTRN	-5.4	-5.4
AF-P46939_F3_d6	GenX_config1seq_out1.pdbqt	F3_d6	P46939	GenX	UTRN	-5.5
AF-P46939_F3_d6	GenX_config1str_out1.pdbqt	F3_d6	P46939	GenX	UTRN	-5.3	-5.4
AF-P46939_F3_d7	GenX_config1seq_out1.pdbqt	F3_d7	P46939	GenX	UTRN	-6
AF-P46939_F3_d7	GenX_config1str_out1.pdbqt	F3_d7	P46939	GenX	UTRN	-5.4	-5.7
AF-P46939_F4_d1	GenX_config1seq_out1.pdbqt	F4_d1	P46939	GenX	UTRN	-5.9	-5.9
AF-P46939_F4_d2	GenX_config1str_out1.pdbqt	F4_d2	P46939	GenX	UTRN	-5.5	-5.5
AF-P46939_F4_d4	GenX_config1seq_out1.pdbqt	F4_d4	P46939	GenX	UTRN	-5.4
AF-P46939_F4_d4	GenX_config1str_out1.pdbqt	F4_d4	P46939	GenX	UTRN	-5.4	-5.4
AF-P46939_F4_d5	GenX_config1seq_out1.pdbqt	F4_d5	P46939	GenX	UTRN	-6
AF-P46939_F4_d5	GenX_config1str_out1.pdbqt	F4_d5	P46939	GenX	UTRN	-5.2	-5.6
AF-P46939_F5_d2	GenX_config1seq_out1.pdbqt	F5_d2	P46939	GenX	UTRN	-5.8
AF-P46939_F5_d2	GenX_config1str_out1.pdbqt	F5_d2	P46939	GenX	UTRN	-5.8	-5.8
AF-P46939_F5_d3	GenX_config1seq_out1.pdbqt	F5_d3	P46939	GenX	UTRN	-6
AF-P46939_F5_d3	GenX_config1str_out1.pdbqt	F5_d3	P46939	GenX	UTRN	-5.5	-5.75
AF-P46939_F5_d5	GenX_config1seq_out1.pdbqt	F5_d5	P46939	GenX	UTRN	-6
AF-P46939_F5_d5	GenX_config1str_out1.pdbqt	F5_d5	P46939	GenX	UTRN	-6	-6
AF-P46939_F6_d2	GenX_config1seq_out1.pdbqt	F6_d2	P46939	GenX	UTRN	-5.4
AF-P46939_F6_d2	GenX_config1str_out1.pdbqt	F6_d2	P46939	GenX	UTRN	-5.5	-5.45
AF-P46939_F6_d3	GenX_config1seq_out1.pdbqt	F6_d3	P46939	GenX	UTRN	-5.7
AF-P46939_F6_d3	GenX_config1str_out1.pdbqt	F6_d3	P46939	GenX	UTRN	-5.1	-5.4
AF-P46939_F6_d5	GenX_config1seq_out1.pdbqt	F6_d5	P46939	GenX	UTRN	-5.5
AF-P46939_F6_d5	GenX_config1str_out1.pdbqt	F6_d5	P46939	GenX	UTRN	-5.5	-5.5
AF-P46939_F6_d7	GenX_config1seq_out1.pdbqt	F6_d7	P46939	GenX	UTRN	-5.4
AF-P46939_F6_d7	GenX_config1str_out1.pdbqt	F6_d7	P46939	GenX	UTRN	-5.7	-5.55
AF-P46939_F7_d1	GenX_config1seq_out1.pdbqt	F7_d1	P46939	GenX	UTRN	-6.3	-6.3
AF-P46939_F7_d2	GenX_config1seq_out1.pdbqt	F7_d2	P46939	GenX	UTRN	-5.6
AF-P46939_F7_d2	GenX_config1str_out1.pdbqt	F7_d2	P46939	GenX	UTRN	-5.7	-5.65
AF-P46939_F7_d4	GenX_config1seq_out1.pdbqt	F7_d4	P46939	GenX	UTRN	-5.3
AF-P46939_F7_d4	GenX_config1str_out1.pdbqt	F7_d4	P46939	GenX	UTRN	-6	-5.65
AF-P46939_F7_d6	GenX_config1seq_out1.pdbqt	F7_d6	P46939	GenX	UTRN	-5.3
AF-P46939_F7_d6	GenX_config1str_out1.pdbqt	F7_d6	P46939	GenX	UTRN	-5.3	-5.3
AF-P46939_F8_d1	GenX_config1seq_out1.pdbqt	F8_d1	P46939	GenX	UTRN	-5.5
AF-P46939_F8_d1	GenX_config1str_out1.pdbqt	F8_d1	P46939	GenX	UTRN	-5.5	-5.5
AF-P46939_F8_d2	GenX_config1seq_out1.pdbqt	F8_d2	P46939	GenX	UTRN	-5.6
AF-P46939_F8_d2	GenX_config1str_out1.pdbqt	F8_d2	P46939	GenX	UTRN	-5.8	-5.7
AF-P46939_F8_d4	GenX_config1seq_out1.pdbqt	F8_d4	P46939	GenX	UTRN	-5.1
AF-P46939_F8_d4	GenX_config1str_out1.pdbqt	F8_d4	P46939	GenX	UTRN	-5.7	-5.4
AF-P46939_F8_d6	GenX_config1seq_out1.pdbqt	F8_d6	P46939	GenX	UTRN	-6.1
AF-P46939_F8_d6	GenX_config1str_out1.pdbqt	F8_d6	P46939	GenX	UTRN	-5.1	-5.6
AF-P46939_F9_d1	GenX_config1seq_out1.pdbqt	F9_d1	P46939	GenX	UTRN	-5.3
AF-P46939_F9_d1	GenX_config1str_out1.pdbqt	F9_d1	P46939	GenX	UTRN	-5.4	-5.35
AF-P46939_F9_d3	GenX_config1seq_out1.pdbqt	F9_d3	P46939	GenX	UTRN	-5.1
AF-P46939_F9_d3	GenX_config1str_out1.pdbqt	F9_d3	P46939	GenX	UTRN	-5.8	-5.45
AF-P46939_F9_d5	GenX_config1seq_out1.pdbqt	F9_d5	P46939	GenX	UTRN	-6.1
AF-P46939_F9_d5	GenX_config1str_out1.pdbqt	F9_d5	P46939	GenX	UTRN	-5.6	-5.85
AF-P46939_F1_d2	PFBS_config1seq_out1.pdbqt	F1_d2	P46939	PFBS	UTRN	-5
AF-P46939_F1_d2	PFBS_config1str_out1.pdbqt	F1_d2	P46939	PFBS	UTRN	-5	-5
AF-P46939_F1_d3	PFBS_config1seq_out1.pdbqt	F1_d3	P46939	PFBS	UTRN	-5.4
AF-P46939_F1_d3	PFBS_config1str_out1.pdbqt	F1_d3	P46939	PFBS	UTRN	-4.8	-5.1
AF-P46939_F1_d4	PFBS_config1seq_out1.pdbqt	F1_d4	P46939	PFBS	UTRN	-5.2	-5.2
AF-P46939_F1_d5	PFBS_config1seq_out1.pdbqt	F1_d5	P46939	PFBS	UTRN	-5	-5
AF-P46939_F1_d7	PFBS_config1seq_out1.pdbqt	F1_d7	P46939	PFBS	UTRN	-5
AF-P46939_F1_d7	PFBS_config1str_out1.pdbqt	F1_d7	P46939	PFBS	UTRN	-5	-5
AF-P46939_F10_d2	PFBS_config1seq_out1.pdbqt	10_d2	P46939	PFBS	UTRN	-5.5
AF-P46939_F10_d2	PFBS_config1str_out1.pdbqt	10_d2	P46939	PFBS	UTRN	-5.5	-5.5
AF-P46939_F10_d4	PFBS_config1seq_out1.pdbqt	10_d4	P46939	PFBS	UTRN	-6.1
AF-P46939_F10_d4	PFBS_config1str_out1.pdbqt	10_d4	P46939	PFBS	UTRN	-5	-5.55
AF-P46939_F10_d6	PFBS_config1str_out1.pdbqt	10_d6	P46939	PFBS	UTRN	-6	-6
AF-P46939_F11_d3	PFBS_config1seq_out1.pdbqt	11_d3	P46939	PFBS	UTRN	-5.8
AF-P46939_F11_d3	PFBS_config1str_out1.pdbqt	11_d3	P46939	PFBS	UTRN	-5.2	-5.5
AF-P46939_F11_d6	PFBS_config1str_out1.pdbqt	11_d6	P46939	PFBS	UTRN	-5.4	-5.4
AF-P46939_F12_d1	PFBS_config1seq_out1.pdbqt	12_d1	P46939	PFBS	UTRN	-5.7
AF-P46939_F12_d1	PFBS_config1str_out1.pdbqt	12_d1	P46939	PFBS	UTRN	-5.7	-5.7
AF-P46939_F12_d3	PFBS_config1str_out1.pdbqt	12_d3	P46939	PFBS	UTRN	-5.5	-5.5
AF-P46939_F2_d1	PFBS_config1str_out1.pdbqt	F2_d1	P46939	PFBS	UTRN	-4.5	-4.5
AF-P46939_F2_d2	PFBS_config1str_out1.pdbqt	F2_d2	P46939	PFBS	UTRN	-4.6	-4.6
AF-P46939_F2_d3	PFBS_config1seq_out1.pdbqt	F2_d3	P46939	PFBS	UTRN	-5.4	-5.4
AF-P46939_F2_d4	PFBS_config1seq_out1.pdbqt	F2_d4	P46939	PFBS	UTRN	-5.1	-5.1
AF-P46939_F2_d5	PFBS_config1seq_out1.pdbqt	F2_d5	P46939	PFBS	UTRN	-5	-5
AF-P46939_F2_d7	PFBS_config1seq_out1.pdbqt	F2_d7	P46939	PFBS	UTRN	-5.3
AF-P46939_F2_d7	PFBS_config1str_out1.pdbqt	F2_d7	P46939	PFBS	UTRN	-5.1	-5.2
AF-P46939_F2_d8	PFBS_config1str_out1.pdbqt	F2_d8	P46939	PFBS	UTRN	-5.4	-5.4
AF-P46939_F3_d1	PFBS_config1str_out1.pdbqt	F3_d1	P46939	PFBS	UTRN	-4.9	-4.9
AF-P46939_F3_d3	PFBS_config1seq_out1.pdbqt	F3_d3	P46939	PFBS	UTRN	-5.9	-5.9
AF-P46939_F3_d4	PFBS_config1str_out1.pdbqt	F3_d4	P46939	PFBS	UTRN	-4.6	-4.6
AF-P46939_F3_d6	PFBS_config1seq_out1.pdbqt	F3_d6	P46939	PFBS	UTRN	-4.8
AF-P46939_F3_d6	PFBS_config1str_out1.pdbqt	F3_d6	P46939	PFBS	UTRN	-4.9	-4.85
AF-P46939_F3_d7	PFBS_config1seq_out1.pdbqt	F3_d7	P46939	PFBS	UTRN	-5.4
AF-P46939_F3_d7	PFBS_config1str_out1.pdbqt	F3_d7	P46939	PFBS	UTRN	-5.3	-5.35
AF-P46939_F4_d1	PFBS_config1seq_out1.pdbqt	F4_d1	P46939	PFBS	UTRN	-5.3	-5.3
AF-P46939_F4_d2	PFBS_config1str_out1.pdbqt	F4_d2	P46939	PFBS	UTRN	-4.7	-4.7
AF-P46939_F4_d4	PFBS_config1seq_out1.pdbqt	F4_d4	P46939	PFBS	UTRN	-5.2
AF-P46939_F4_d4	PFBS_config1str_out1.pdbqt	F4_d4	P46939	PFBS	UTRN	-5.1	-5.15
AF-P46939_F4_d5	PFBS_config1seq_out1.pdbqt	F4_d5	P46939	PFBS	UTRN	-5.4
AF-P46939_F4_d5	PFBS_config1str_out1.pdbqt	F4_d5	P46939	PFBS	UTRN	-5.3	-5.35
AF-P46939_F5_d2	PFBS_config1seq_out1.pdbqt	F5_d2	P46939	PFBS	UTRN	-5.8
AF-P46939_F5_d2	PFBS_config1str_out1.pdbqt	F5_d2	P46939	PFBS	UTRN	-5.8	-5.8
AF-P46939_F5_d3	PFBS_config1seq_out1.pdbqt	F5_d3	P46939	PFBS	UTRN	-5.1
AF-P46939_F5_d3	PFBS_config1str_out1.pdbqt	F5_d3	P46939	PFBS	UTRN	-5.5	-5.3
AF-P46939_F5_d5	PFBS_config1seq_out1.pdbqt	F5_d5	P46939	PFBS	UTRN	-5.6
AF-P46939_F5_d5	PFBS_config1str_out1.pdbqt	F5_d5	P46939	PFBS	UTRN	-5.6	-5.6
AF-P46939_F6_d2	PFBS_config1seq_out1.pdbqt	F6_d2	P46939	PFBS	UTRN	-5.4
AF-P46939_F6_d2	PFBS_config1str_out1.pdbqt	F6_d2	P46939	PFBS	UTRN	-5.1	-5.25
AF-P46939_F6_d3	PFBS_config1seq_out1.pdbqt	F6_d3	P46939	PFBS	UTRN	-5
AF-P46939_F6_d3	PFBS_config1str_out1.pdbqt	F6_d3	P46939	PFBS	UTRN	-4.9	-4.95
AF-P46939_F6_d5	PFBS_config1seq_out1.pdbqt	F6_d5	P46939	PFBS	UTRN	-5.1
AF-P46939_F6_d5	PFBS_config1str_out1.pdbqt	F6_d5	P46939	PFBS	UTRN	-5.6	-5.35
AF-P46939_F6_d7	PFBS_config1seq_out1.pdbqt	F6_d7	P46939	PFBS	UTRN	-5.5
AF-P46939_F6_d7	PFBS_config1str_out1.pdbqt	F6_d7	P46939	PFBS	UTRN	-5.5	-5.5
AF-P46939_F7_d1	PFBS_config1seq_out1.pdbqt	F7_d1	P46939	PFBS	UTRN	-5.9	-5.9
AF-P46939_F7_d2	PFBS_config1seq_out1.pdbqt	F7_d2	P46939	PFBS	UTRN	-5.5
AF-P46939_F7_d2	PFBS_config1str_out1.pdbqt	F7_d2	P46939	PFBS	UTRN	-5.5	-5.5
AF-P46939_F7_d4	PFBS_config1seq_out1.pdbqt	F7_d4	P46939	PFBS	UTRN	-5.2
AF-P46939_F7_d4	PFBS_config1str_out1.pdbqt	F7_d4	P46939	PFBS	UTRN	-5.5	-5.35
AF-P46939_F7_d6	PFBS_config1seq_out1.pdbqt	F7_d6	P46939	PFBS	UTRN	-5.3
AF-P46939_F7_d6	PFBS_config1str_out1.pdbqt	F7_d6	P46939	PFBS	UTRN	-4.8	-5.05
AF-P46939_F8_d1	PFBS_config1seq_out1.pdbqt	F8_d1	P46939	PFBS	UTRN	-5.6
AF-P46939_F8_d1	PFBS_config1str_out1.pdbqt	F8_d1	P46939	PFBS	UTRN	-5.6	-5.6
AF-P46939_F8_d2	PFBS_config1seq_out1.pdbqt	F8_d2	P46939	PFBS	UTRN	-5.2
AF-P46939_F8_d2	PFBS_config1str_out1.pdbqt	F8_d2	P46939	PFBS	UTRN	-5	-5.1
AF-P46939_F8_d4	PFBS_config1seq_out1.pdbqt	F8_d4	P46939	PFBS	UTRN	-5.1
AF-P46939_F8_d4	PFBS_config1str_out1.pdbqt	F8_d4	P46939	PFBS	UTRN	-5.6	-5.35
AF-P46939_F8_d6	PFBS_config1seq_out1.pdbqt	F8_d6	P46939	PFBS	UTRN	-5.6
AF-P46939_F8_d6	PFBS_config1str_out1.pdbqt	F8_d6	P46939	PFBS	UTRN	-4.7	-5.15
AF-P46939_F9_d1	PFBS_config1seq_out1.pdbqt	F9_d1	P46939	PFBS	UTRN	-5.3
AF-P46939_F9_d1	PFBS_config1str_out1.pdbqt	F9_d1	P46939	PFBS	UTRN	-5.3	-5.3
AF-P46939_F9_d3	PFBS_config1seq_out1.pdbqt	F9_d3	P46939	PFBS	UTRN	-5.2
AF-P46939_F9_d3	PFBS_config1str_out1.pdbqt	F9_d3	P46939	PFBS	UTRN	-5.3	-5.25
AF-P46939_F9_d5	PFBS_config1seq_out1.pdbqt	F9_d5	P46939	PFBS	UTRN	-5.8
AF-P46939_F9_d5	PFBS_config1str_out1.pdbqt	F9_d5	P46939	PFBS	UTRN	-4.9	-5.35
AF-P46939_F1_d2	PFHxS_config1seq_out1.pdbqt	F1_d2	P46939	PFHxS	UTRN	-5.3
AF-P46939_F1_d2	PFHxS_config1str_out1.pdbqt	F1_d2	P46939	PFHxS	UTRN	-5.7	-5.5
AF-P46939_F1_d3	PFHxS_config1seq_out1.pdbqt	F1_d3	P46939	PFHxS	UTRN	-6.2
AF-P46939_F1_d3	PFHxS_config1str_out1.pdbqt	F1_d3	P46939	PFHxS	UTRN	-5.5	-5.85
AF-P46939_F1_d4	PFHxS_config1seq_out1.pdbqt	F1_d4	P46939	PFHxS	UTRN	-5.3	-5.3
AF-P46939_F1_d5	PFHxS_config1seq_out1.pdbqt	F1_d5	P46939	PFHxS	UTRN	-5.4	-5.4
AF-P46939_F1_d7	PFHxS_config1seq_out1.pdbqt	F1_d7	P46939	PFHxS	UTRN	-6.1
AF-P46939_F1_d7	PFHxS_config1str_out1.pdbqt	F1_d7	P46939	PFHxS	UTRN	-6.4	-6.25
AF-P46939_F10_d2	PFHxS_config1seq_out1.pdbqt	10_d2	P46939	PFHxS	UTRN	-5.8
AF-P46939_F10_d2	PFHxS_config1str_out1.pdbqt	10_d2	P46939	PFHxS	UTRN	-5.7	-5.75
AF-P46939_F10_d4	PFHxS_config1seq_out1.pdbqt	10_d4	P46939	PFHxS	UTRN	-6.6
AF-P46939_F10_d4	PFHxS_config1str_out1.pdbqt	10_d4	P46939	PFHxS	UTRN	-5.5	-6.05
AF-P46939_F10_d6	PFHxS_config1str_out1.pdbqt	10_d6	P46939	PFHxS	UTRN	-6.2	-6.2
AF-P46939_F11_d3	PFHxS_config1seq_out1.pdbqt	11_d3	P46939	PFHxS	UTRN	-6.9
AF-P46939_F11_d3	PFHxS_config1str_out1.pdbqt	11_d3	P46939	PFHxS	UTRN	-5.2	-6.05
AF-P46939_F11_d6	PFHxS_config1str_out1.pdbqt	11_d6	P46939	PFHxS	UTRN	-5.9	-5.9
AF-P46939_F12_d1	PFHxS_config1seq_out1.pdbqt	12_d1	P46939	PFHxS	UTRN	-6.7
AF-P46939_F12_d1	PFHxS_config1str_out1.pdbqt	12_d1	P46939	PFHxS	UTRN	-6.2	-6.45
AF-P46939_F12_d3	PFHxS_config1str_out1.pdbqt	12_d3	P46939	PFHxS	UTRN	-5.8	-5.8
AF-P46939_F2_d1	PFHxS_config1str_out1.pdbqt	F2_d1	P46939	PFHxS	UTRN	-5.1	-5.1
AF-P46939_F2_d2	PFHxS_config1str_out1.pdbqt	F2_d2	P46939	PFHxS	UTRN	-5.4	-5.4
AF-P46939_F2_d3	PFHxS_config1seq_out1.pdbqt	F2_d3	P46939	PFHxS	UTRN	-6	-6
AF-P46939_F2_d4	PFHxS_config1seq_out1.pdbqt	F2_d4	P46939	PFHxS	UTRN	-5.4	-5.4
AF-P46939_F2_d5	PFHxS_config1seq_out1.pdbqt	F2_d5	P46939	PFHxS	UTRN	-5.5	-5.5
AF-P46939_F2_d7	PFHxS_config1seq_out1.pdbqt	F2_d7	P46939	PFHxS	UTRN	-6
AF-P46939_F2_d7	PFHxS_config1str_out1.pdbqt	F2_d7	P46939	PFHxS	UTRN	-5.8	-5.9
AF-P46939_F2_d8	PFHxS_config1str_out1.pdbqt	F2_d8	P46939	PFHxS	UTRN	-5.9	-5.9
AF-P46939_F3_d1	PFHxS_config1str_out1.pdbqt	F3_d1	P46939	PFHxS	UTRN	-5.4	-5.4
AF-P46939_F3_d3	PFHxS_config1seq_out1.pdbqt	F3_d3	P46939	PFHxS	UTRN	-5.4	-5.4
AF-P46939_F3_d4	PFHxS_config1str_out1.pdbqt	F3_d4	P46939	PFHxS	UTRN	-5.1	-5.1
AF-P46939_F3_d6	PFHxS_config1seq_out1.pdbqt	F3_d6	P46939	PFHxS	UTRN	-6.2
AF-P46939_F3_d6	PFHxS_config1str_out1.pdbqt	F3_d6	P46939	PFHxS	UTRN	-5.8	-6
AF-P46939_F3_d7	PFHxS_config1seq_out1.pdbqt	F3_d7	P46939	PFHxS	UTRN	-6
AF-P46939_F3_d7	PFHxS_config1str_out1.pdbqt	F3_d7	P46939	PFHxS	UTRN	-5.5	-5.75
AF-P46939_F4_d1	PFHxS_config1seq_out1.pdbqt	F4_d1	P46939	PFHxS	UTRN	-5.9	-5.9
AF-P46939_F4_d2	PFHxS_config1str_out1.pdbqt	F4_d2	P46939	PFHxS	UTRN	-5.3	-5.3
AF-P46939_F4_d4	PFHxS_config1seq_out1.pdbqt	F4_d4	P46939	PFHxS	UTRN	-5.7
AF-P46939_F4_d4	PFHxS_config1str_out1.pdbqt	F4_d4	P46939	PFHxS	UTRN	-6.2	-5.95
AF-P46939_F4_d5	PFHxS_config1seq_out1.pdbqt	F4_d5	P46939	PFHxS	UTRN	-6.1
AF-P46939_F4_d5	PFHxS_config1str_out1.pdbqt	F4_d5	P46939	PFHxS	UTRN	-5.9	-6
AF-P46939_F5_d2	PFHxS_config1seq_out1.pdbqt	F5_d2	P46939	PFHxS	UTRN	-5.4
AF-P46939_F5_d2	PFHxS_config1str_out1.pdbqt	F5_d2	P46939	PFHxS	UTRN	-6.1	-5.75
AF-P46939_F5_d3	PFHxS_config1seq_out1.pdbqt	F5_d3	P46939	PFHxS	UTRN	-6.1
AF-P46939_F5_d3	PFHxS_config1str_out1.pdbqt	F5_d3	P46939	PFHxS	UTRN	-5.6	-5.85
AF-P46939_F5_d5	PFHxS_config1seq_out1.pdbqt	F5_d5	P46939	PFHxS	UTRN	-5.9
AF-P46939_F5_d5	PFHxS_config1str_out1.pdbqt	F5_d5	P46939	PFHxS	UTRN	-6.2	-6.05
AF-P46939_F6_d2	PFHxS_config1seq_out1.pdbqt	F6_d2	P46939	PFHxS	UTRN	-6.2
AF-P46939_F6_d2	PFHxS_config1str_out1.pdbqt	F6_d2	P46939	PFHxS	UTRN	-5.9	-6.05
AF-P46939_F6_d3	PFHxS_config1seq_out1.pdbqt	F6_d3	P46939	PFHxS	UTRN	-6.5
AF-P46939_F6_d3	PFHxS_config1str_out1.pdbqt	F6_d3	P46939	PFHxS	UTRN	-6.4	-6.45
AF-P46939_F6_d5	PFHxS_config1seq_out1.pdbqt	F6_d5	P46939	PFHxS	UTRN	-5.4
AF-P46939_F6_d5	PFHxS_config1str_out1.pdbqt	F6_d5	P46939	PFHxS	UTRN	-5.9	-5.65
AF-P46939_F6_d7	PFHxS_config1seq_out1.pdbqt	F6_d7	P46939	PFHxS	UTRN	-5.3
AF-P46939_F6_d7	PFHxS_config1str_out1.pdbqt	F6_d7	P46939	PFHxS	UTRN	-5.6	-5.45
AF-P46939_F7_d1	PFHxS_config1seq_out1.pdbqt	F7_d1	P46939	PFHxS	UTRN	-6.2	-6.2
AF-P46939_F7_d2	PFHxS_config1seq_out1.pdbqt	F7_d2	P46939	PFHxS	UTRN	-6
AF-P46939_F7_d2	PFHxS_config1str_out1.pdbqt	F7_d2	P46939	PFHxS	UTRN	-5.7	-5.85
AF-P46939_F7_d4	PFHxS_config1seq_out1.pdbqt	F7_d4	P46939	PFHxS	UTRN	-5.6
AF-P46939_F7_d4	PFHxS_config1str_out1.pdbqt	F7_d4	P46939	PFHxS	UTRN	-5.6	-5.6
AF-P46939_F7_d6	PFHxS_config1seq_out1.pdbqt	F7_d6	P46939	PFHxS	UTRN	-5.8
AF-P46939_F7_d6	PFHxS_config1str_out1.pdbqt	F7_d6	P46939	PFHxS	UTRN	-6	-5.9
AF-P46939_F8_d1	PFHxS_config1seq_out1.pdbqt	F8_d1	P46939	PFHxS	UTRN	-5.9
AF-P46939_F8_d1	PFHxS_config1str_out1.pdbqt	F8_d1	P46939	PFHxS	UTRN	-6	-5.95
AF-P46939_F8_d2	PFHxS_config1seq_out1.pdbqt	F8_d2	P46939	PFHxS	UTRN	-5.2
AF-P46939_F8_d2	PFHxS_config1str_out1.pdbqt	F8_d2	P46939	PFHxS	UTRN	-5.6	-5.4
AF-P46939_F8_d4	PFHxS_config1seq_out1.pdbqt	F8_d4	P46939	PFHxS	UTRN	-5.1
AF-P46939_F8_d4	PFHxS_config1str_out1.pdbqt	F8_d4	P46939	PFHxS	UTRN	-5.9	-5.5
AF-P46939_F8_d6	PFHxS_config1seq_out1.pdbqt	F8_d6	P46939	PFHxS	UTRN	-7.1
AF-P46939_F8_d6	PFHxS_config1str_out1.pdbqt	F8_d6	P46939	PFHxS	UTRN	-5.5	-6.3
AF-P46939_F9_d1	PFHxS_config1seq_out1.pdbqt	F9_d1	P46939	PFHxS	UTRN	-5.7
AF-P46939_F9_d1	PFHxS_config1str_out1.pdbqt	F9_d1	P46939	PFHxS	UTRN	-5.2	-5.45
AF-P46939_F9_d3	PFHxS_config1seq_out1.pdbqt	F9_d3	P46939	PFHxS	UTRN	-5.3
AF-P46939_F9_d3	PFHxS_config1str_out1.pdbqt	F9_d3	P46939	PFHxS	UTRN	-5.4	-5.35
AF-P46939_F9_d5	PFHxS_config1seq_out1.pdbqt	F9_d5	P46939	PFHxS	UTRN	-6.8
AF-P46939_F9_d5	PFHxS_config1str_out1.pdbqt	F9_d5	P46939	PFHxS	UTRN	-6.2	-6.5
AF-P46939_F1_d2	PFNA_config1seq_out1.pdbqt	F1_d2	P46939	PFNA	UTRN	-5.9
AF-P46939_F1_d2	PFNA_config1str_out1.pdbqt	F1_d2	P46939	PFNA	UTRN	-5.8	-5.85
AF-P46939_F1_d3	PFNA_config1seq_out1.pdbqt	F1_d3	P46939	PFNA	UTRN	-6.2
AF-P46939_F1_d3	PFNA_config1str_out1.pdbqt	F1_d3	P46939	PFNA	UTRN	-5.8	-6
AF-P46939_F1_d4	PFNA_config1seq_out1.pdbqt	F1_d4	P46939	PFNA	UTRN	-5.8	-5.8
AF-P46939_F1_d5	PFNA_config1seq_out1.pdbqt	F1_d5	P46939	PFNA	UTRN	-6.2	-6.2
AF-P46939_F1_d7	PFNA_config1seq_out1.pdbqt	F1_d7	P46939	PFNA	UTRN	-6.6
AF-P46939_F1_d7	PFNA_config1str_out1.pdbqt	F1_d7	P46939	PFNA	UTRN	-6.4	-6.5
AF-P46939_F10_d2	PFNA_config1seq_out1.pdbqt	10_d2	P46939	PFNA	UTRN	-6.1
AF-P46939_F10_d2	PFNA_config1str_out1.pdbqt	10_d2	P46939	PFNA	UTRN	-6	-6.05
AF-P46939_F10_d4	PFNA_config1seq_out1.pdbqt	10_d4	P46939	PFNA	UTRN	-6.8
AF-P46939_F10_d4	PFNA_config1str_out1.pdbqt	10_d4	P46939	PFNA	UTRN	-6.1	-6.45
AF-P46939_F10_d6	PFNA_config1str_out1.pdbqt	10_d6	P46939	PFNA	UTRN	-6.5	-6.5
AF-P46939_F11_d3	PFNA_config1seq_out1.pdbqt	11_d3	P46939	PFNA	UTRN	-6.9
AF-P46939_F11_d3	PFNA_config1str_out1.pdbqt	11_d3	P46939	PFNA	UTRN	-5.7	-6.3
AF-P46939_F11_d6	PFNA_config1str_out1.pdbqt	11_d6	P46939	PFNA	UTRN	-6	-6
AF-P46939_F12_d1	PFNA_config1seq_out1.pdbqt	12_d1	P46939	PFNA	UTRN	-6.8
AF-P46939_F12_d1	PFNA_config1str_out1.pdbqt	12_d1	P46939	PFNA	UTRN	-5.8	-6.3
AF-P46939_F12_d3	PFNA_config1str_out1.pdbqt	12_d3	P46939	PFNA	UTRN	-6.4	-6.4
AF-P46939_F2_d1	PFNA_config1str_out1.pdbqt	F2_d1	P46939	PFNA	UTRN	-5.5	-5.5
AF-P46939_F2_d2	PFNA_config1str_out1.pdbqt	F2_d2	P46939	PFNA	UTRN	-6.1	-6.1
AF-P46939_F2_d3	PFNA_config1seq_out1.pdbqt	F2_d3	P46939	PFNA	UTRN	-6.4	-6.4
AF-P46939_F2_d4	PFNA_config1seq_out1.pdbqt	F2_d4	P46939	PFNA	UTRN	-6	-6
AF-P46939_F2_d5	PFNA_config1seq_out1.pdbqt	F2_d5	P46939	PFNA	UTRN	-6	-6
AF-P46939_F2_d7	PFNA_config1seq_out1.pdbqt	F2_d7	P46939	PFNA	UTRN	-6.6
AF-P46939_F2_d7	PFNA_config1str_out1.pdbqt	F2_d7	P46939	PFNA	UTRN	-6.6	-6.6
AF-P46939_F2_d8	PFNA_config1str_out1.pdbqt	F2_d8	P46939	PFNA	UTRN	-6.1	-6.1
AF-P46939_F3_d1	PFNA_config1str_out1.pdbqt	F3_d1	P46939	PFNA	UTRN	-5.6	-5.6
AF-P46939_F3_d3	PFNA_config1seq_out1.pdbqt	F3_d3	P46939	PFNA	UTRN	-6	-6
AF-P46939_F3_d4	PFNA_config1str_out1.pdbqt	F3_d4	P46939	PFNA	UTRN	-6	-6
AF-P46939_F3_d6	PFNA_config1seq_out1.pdbqt	F3_d6	P46939	PFNA	UTRN	-6.7
AF-P46939_F3_d6	PFNA_config1str_out1.pdbqt	F3_d6	P46939	PFNA	UTRN	-6.6	-6.65
AF-P46939_F3_d7	PFNA_config1seq_out1.pdbqt	F3_d7	P46939	PFNA	UTRN	-6.4
AF-P46939_F3_d7	PFNA_config1str_out1.pdbqt	F3_d7	P46939	PFNA	UTRN	-6.4	-6.4
AF-P46939_F4_d1	PFNA_config1seq_out1.pdbqt	F4_d1	P46939	PFNA	UTRN	-5.8	-5.8
AF-P46939_F4_d2	PFNA_config1str_out1.pdbqt	F4_d2	P46939	PFNA	UTRN	-5.5	-5.5
AF-P46939_F4_d4	PFNA_config1seq_out1.pdbqt	F4_d4	P46939	PFNA	UTRN	-6.3
AF-P46939_F4_d4	PFNA_config1str_out1.pdbqt	F4_d4	P46939	PFNA	UTRN	-6.4	-6.35
AF-P46939_F4_d5	PFNA_config1seq_out1.pdbqt	F4_d5	P46939	PFNA	UTRN	-6.8
AF-P46939_F4_d5	PFNA_config1str_out1.pdbqt	F4_d5	P46939	PFNA	UTRN	-5.8	-6.3
AF-P46939_F5_d2	PFNA_config1seq_out1.pdbqt	F5_d2	P46939	PFNA	UTRN	-6.5
AF-P46939_F5_d2	PFNA_config1str_out1.pdbqt	F5_d2	P46939	PFNA	UTRN	-6	-6.25
AF-P46939_F5_d3	PFNA_config1seq_out1.pdbqt	F5_d3	P46939	PFNA	UTRN	-6.2
AF-P46939_F5_d3	PFNA_config1str_out1.pdbqt	F5_d3	P46939	PFNA	UTRN	-6.2	-6.2
AF-P46939_F5_d5	PFNA_config1seq_out1.pdbqt	F5_d5	P46939	PFNA	UTRN	-6
AF-P46939_F5_d5	PFNA_config1str_out1.pdbqt	F5_d5	P46939	PFNA	UTRN	-6.1	-6.05
AF-P46939_F6_d2	PFNA_config1seq_out1.pdbqt	F6_d2	P46939	PFNA	UTRN	-6.4
AF-P46939_F6_d2	PFNA_config1str_out1.pdbqt	F6_d2	P46939	PFNA	UTRN	-6.5	-6.45
AF-P46939_F6_d3	PFNA_config1seq_out1.pdbqt	F6_d3	P46939	PFNA	UTRN	-6.1
AF-P46939_F6_d3	PFNA_config1str_out1.pdbqt	F6_d3	P46939	PFNA	UTRN	-6.5	-6.3
AF-P46939_F6_d5	PFNA_config1seq_out1.pdbqt	F6_d5	P46939	PFNA	UTRN	-5.9
AF-P46939_F6_d5	PFNA_config1str_out1.pdbqt	F6_d5	P46939	PFNA	UTRN	-6.5	-6.2
AF-P46939_F6_d7	PFNA_config1seq_out1.pdbqt	F6_d7	P46939	PFNA	UTRN	-6.3
AF-P46939_F6_d7	PFNA_config1str_out1.pdbqt	F6_d7	P46939	PFNA	UTRN	-5.7	-6
AF-P46939_F7_d1	PFNA_config1seq_out1.pdbqt	F7_d1	P46939	PFNA	UTRN	-6	-6
AF-P46939_F7_d2	PFNA_config1seq_out1.pdbqt	F7_d2	P46939	PFNA	UTRN	-6.6
AF-P46939_F7_d2	PFNA_config1str_out1.pdbqt	F7_d2	P46939	PFNA	UTRN	-6.3	-6.45
AF-P46939_F7_d4	PFNA_config1seq_out1.pdbqt	F7_d4	P46939	PFNA	UTRN	-6.4
AF-P46939_F7_d4	PFNA_config1str_out1.pdbqt	F7_d4	P46939	PFNA	UTRN	-5.7	-6.05
AF-P46939_F7_d6	PFNA_config1seq_out1.pdbqt	F7_d6	P46939	PFNA	UTRN	-5.9
AF-P46939_F7_d6	PFNA_config1str_out1.pdbqt	F7_d6	P46939	PFNA	UTRN	-5.7	-5.8
AF-P46939_F8_d1	PFNA_config1seq_out1.pdbqt	F8_d1	P46939	PFNA	UTRN	-6.2
AF-P46939_F8_d1	PFNA_config1str_out1.pdbqt	F8_d1	P46939	PFNA	UTRN	-6	-6.1
AF-P46939_F8_d2	PFNA_config1seq_out1.pdbqt	F8_d2	P46939	PFNA	UTRN	-6.6
AF-P46939_F8_d2	PFNA_config1str_out1.pdbqt	F8_d2	P46939	PFNA	UTRN	-6.3	-6.45
AF-P46939_F8_d4	PFNA_config1seq_out1.pdbqt	F8_d4	P46939	PFNA	UTRN	-5.7
AF-P46939_F8_d4	PFNA_config1str_out1.pdbqt	F8_d4	P46939	PFNA	UTRN	-6.3	-6
AF-P46939_F8_d6	PFNA_config1seq_out1.pdbqt	F8_d6	P46939	PFNA	UTRN	-6.1
AF-P46939_F8_d6	PFNA_config1str_out1.pdbqt	F8_d6	P46939	PFNA	UTRN	-5.7	-5.9
AF-P46939_F9_d1	PFNA_config1seq_out1.pdbqt	F9_d1	P46939	PFNA	UTRN	-6.3
AF-P46939_F9_d1	PFNA_config1str_out1.pdbqt	F9_d1	P46939	PFNA	UTRN	-5.7	-6
AF-P46939_F9_d3	PFNA_config1seq_out1.pdbqt	F9_d3	P46939	PFNA	UTRN	-5.3
AF-P46939_F9_d3	PFNA_config1str_out1.pdbqt	F9_d3	P46939	PFNA	UTRN	-6.9	-6.1
AF-P46939_F9_d5	PFNA_config1seq_out1.pdbqt	F9_d5	P46939	PFNA	UTRN	-6.5
AF-P46939_F9_d5	PFNA_config1str_out1.pdbqt	F9_d5	P46939	PFNA	UTRN	-7	-6.75
AF-P46939_F1_d2	PFOA_config1seq_out1.pdbqt	F1_d2	P46939	PFOA	UTRN	-7	-6.65
AF-P46939_F1_d2	PFOA_config1str_out1.pdbqt	12_d1	P46939	PFOA	UTRN	-7	-6.75
AF-P46939_F1_d3	PFOA_config1seq_out1.pdbqt	F9_d5	P46939	PFOA	UTRN	-7
AF-P46939_F1_d3	PFOA_config1str_out1.pdbqt	10_d4	P46939	PFOA	UTRN	-6.8
AF-P46939_F1_d4	PFOA_config1seq_out1.pdbqt	11_d3	P46939	PFOA	UTRN	-6.8
AF-P46939_F1_d5	PFOA_config1seq_out1.pdbqt	10_d6	P46939	PFOA	UTRN	-6.6	-6.6
AF-P46939_F1_d7	PFOA_config1seq_out1.pdbqt	F3_d7	P46939	PFOA	UTRN	-6.6
AF-P46939_F1_d7	PFOA_config1str_out1.pdbqt	F8_d6	P46939	PFOA	UTRN	-6.6
AF-P46939_F10_d2	PFOA_config1seq_out1.pdbqt	F9_d5	P46939	PFOA	UTRN	-6.6	-6.8
AF-P46939_F10_d2	PFOA_config1str_out1.pdbqt	12_d1	P46939	PFOA	UTRN	-6.5
AF-P46939_F10_d4	PFOA_config1seq_out1.pdbqt	F4_d5	P46939	PFOA	UTRN	-6.5
AF-P46939_F10_d4	PFOA_config1str_out1.pdbqt	F8_d1	P46939	PFOA	UTRN	-6.5	-6.15
AF-P46939_F10_d6	PFOA_config1str_out1.pdbqt	F8_d2	P46939	PFOA	UTRN	-6.5
AF-P46939_F11_d3	PFOA_config1seq_out1.pdbqt	F2_d7	P46939	PFOA	UTRN	-6.4
AF-P46939_F11_d3	PFOA_config1str_out1.pdbqt	F2_d7	P46939	PFOA	UTRN	-6.4	-6.4
AF-P46939_F11_d6	PFOA_config1str_out1.pdbqt	F6_d3	P46939	PFOA	UTRN	-6.4
AF-P46939_F12_d1	PFOA_config1seq_out1.pdbqt	F8_d2	P46939	PFOA	UTRN	-6.4	-6.45
AF-P46939_F12_d1	PFOA_config1str_out1.pdbqt	F1_d2	P46939	PFOA	UTRN	-6.3
AF-P46939_F12_d3	PFOA_config1str_out1.pdbqt	F1_d7	P46939	PFOA	UTRN	-6.3	-6.2
AF-P46939_F2_d1	PFOA_config1str_out1.pdbqt	10_d2	P46939	PFOA	UTRN	-6.3	-6
AF-P46939_F2_d2	PFOA_config1str_out1.pdbqt	11_d6	P46939	PFOA	UTRN	-6.3	-6.3
AF-P46939_F2_d3	PFOA_config1seq_out1.pdbqt	F2_d3	P46939	PFOA	UTRN	-6.3	-6.3
AF-P46939_F2_d4	PFOA_config1seq_out1.pdbqt	F2_d5	P46939	PFOA	UTRN	-6.3	-6.3
AF-P46939_F2_d5	PFOA_config1seq_out1.pdbqt	F4_d4	P46939	PFOA	UTRN	-6.3
AF-P46939_F2_d7	PFOA_config1seq_out1.pdbqt	F5_d2	P46939	PFOA	UTRN	-6.3
AF-P46939_F2_d7	PFOA_config1str_out1.pdbqt	F9_d1	P46939	PFOA	UTRN	-6.3
AF-P46939_F2_d8	PFOA_config1str_out1.pdbqt	F9_d3	P46939	PFOA	UTRN	-6.3	-5.75
AF-P46939_F3_d1	PFOA_config1str_out1.pdbqt	F1_d3	P46939	PFOA	UTRN	-6.2
AF-P46939_F3_d3	PFOA_config1seq_out1.pdbqt	F3_d6	P46939	PFOA	UTRN	-6.2
AF-P46939_F3_d4	PFOA_config1str_out1.pdbqt	F3_d6	P46939	PFOA	UTRN	-6.2	-6.2
AF-P46939_F3_d6	PFOA_config1seq_out1.pdbqt	F4_d4	P46939	PFOA	UTRN	-6.2	-6.25
AF-P46939_F3_d6	PFOA_config1str_out1.pdbqt	F6_d2	P46939	PFOA	UTRN	-6.2	-6.15
AF-P46939_F3_d7	PFOA_config1seq_out1.pdbqt	F8_d4	P46939	PFOA	UTRN	-6.2	-5.75
AF-P46939_F3_d7	PFOA_config1str_out1.pdbqt	F1_d7	P46939	PFOA	UTRN	-6.1
AF-P46939_F4_d1	PFOA_config1seq_out1.pdbqt	F3_d1	P46939	PFOA	UTRN	-6.1	-6.1
AF-P46939_F4_d2	PFOA_config1str_out1.pdbqt	F6_d2	P46939	PFOA	UTRN	-6.1
AF-P46939_F4_d4	PFOA_config1seq_out1.pdbqt	F6_d5	P46939	PFOA	UTRN	-6.1	-5.9
AF-P46939_F4_d4	PFOA_config1str_out1.pdbqt	F7_d2	P46939	PFOA	UTRN	-6.1
AF-P46939_F4_d5	PFOA_config1seq_out1.pdbqt	F2_d2	P46939	PFOA	UTRN	-6	-6
AF-P46939_F4_d5	PFOA_config1str_out1.pdbqt	F3_d7	P46939	PFOA	UTRN	-6	-6.3
AF-P46939_F5_d2	PFOA_config1seq_out1.pdbqt	F5_d3	P46939	PFOA	UTRN	-6	-5.95
AF-P46939_F5_d2	PFOA_config1str_out1.pdbqt	F5_d5	P46939	PFOA	UTRN	-6	-5.85
AF-P46939_F5_d3	PFOA_config1seq_out1.pdbqt	F7_d4	P46939	PFOA	UTRN	-6	-5.95
AF-P46939_F5_d3	PFOA_config1str_out1.pdbqt	11_d3	P46939	PFOA	UTRN	-5.9	-6.35
AF-P46939_F5_d5	PFOA_config1seq_out1.pdbqt	12_d3	P46939	PFOA	UTRN	-5.9	-5.9
AF-P46939_F5_d5	PFOA_config1str_out1.pdbqt	F4_d1	P46939	PFOA	UTRN	-5.9	-5.9
AF-P46939_F6_d2	PFOA_config1seq_out1.pdbqt	F4_d5	P46939	PFOA	UTRN	-5.9	-6.2
AF-P46939_F6_d2	PFOA_config1str_out1.pdbqt	F5_d2	P46939	PFOA	UTRN	-5.9	-6.1
AF-P46939_F6_d3	PFOA_config1seq_out1.pdbqt	F5_d3	P46939	PFOA	UTRN	-5.9
AF-P46939_F6_d3	PFOA_config1str_out1.pdbqt	F6_d3	P46939	PFOA	UTRN	-5.9	-6.15
AF-P46939_F6_d5	PFOA_config1seq_out1.pdbqt	F6_d7	P46939	PFOA	UTRN	-5.9	-5.85
AF-P46939_F6_d5	PFOA_config1str_out1.pdbqt	F7_d4	P46939	PFOA	UTRN	-5.9
AF-P46939_F6_d7	PFOA_config1seq_out1.pdbqt	10_d4	P46939	PFOA	UTRN	-5.8	-6.3
AF-P46939_F6_d7	PFOA_config1str_out1.pdbqt	F3_d3	P46939	PFOA	UTRN	-5.8	-5.8
AF-P46939_F7_d1	PFOA_config1seq_out1.pdbqt	F6_d7	P46939	PFOA	UTRN	-5.8
AF-P46939_F7_d2	PFOA_config1seq_out1.pdbqt	F7_d1	P46939	PFOA	UTRN	-5.8	-5.8
AF-P46939_F7_d2	PFOA_config1str_out1.pdbqt	F7_d2	P46939	PFOA	UTRN	-5.8	-5.95
AF-P46939_F7_d4	PFOA_config1seq_out1.pdbqt	F8_d1	P46939	PFOA	UTRN	-5.8
AF-P46939_F7_d4	PFOA_config1str_out1.pdbqt	10_d2	P46939	PFOA	UTRN	-5.7
AF-P46939_F7_d6	PFOA_config1seq_out1.pdbqt	F2_d8	P46939	PFOA	UTRN	-5.7	-5.7
AF-P46939_F7_d6	PFOA_config1str_out1.pdbqt	F5_d5	P46939	PFOA	UTRN	-5.7
AF-P46939_F8_d1	PFOA_config1seq_out1.pdbqt	F6_d5	P46939	PFOA	UTRN	-5.7
AF-P46939_F8_d1	PFOA_config1str_out1.pdbqt	F7_d6	P46939	PFOA	UTRN	-5.7
AF-P46939_F8_d2	PFOA_config1seq_out1.pdbqt	F8_d6	P46939	PFOA	UTRN	-5.7	-6.15
AF-P46939_F8_d2	PFOA_config1str_out1.pdbqt	F1_d3	P46939	PFOA	UTRN	-5.6	-5.9
AF-P46939_F8_d4	PFOA_config1seq_out1.pdbqt	F1_d4	P46939	PFOA	UTRN	-5.6	-5.6
AF-P46939_F8_d4	PFOA_config1str_out1.pdbqt	F7_d6	P46939	PFOA	UTRN	-5.6	-5.65
AF-P46939_F8_d6	PFOA_config1seq_out1.pdbqt	F1_d5	P46939	PFOA	UTRN	-5.5	-5.5
AF-P46939_F8_d6	PFOA_config1str_out1.pdbqt	F2_d4	P46939	PFOA	UTRN	-5.5	-5.5
AF-P46939_F9_d1	PFOA_config1seq_out1.pdbqt	F3_d4	P46939	PFOA	UTRN	-5.4	-5.4
AF-P46939_F9_d1	PFOA_config1str_out1.pdbqt	F9_d1	P46939	PFOA	UTRN	-5.4	-5.85
AF-P46939_F9_d3	PFOA_config1seq_out1.pdbqt	F8_d4	P46939	PFOA	UTRN	-5.3
AF-P46939_F9_d3	PFOA_config1str_out1.pdbqt	F2_d1	P46939	PFOA	UTRN	-5.2	-5.2
AF-P46939_F9_d5	PFOA_config1seq_out1.pdbqt	F9_d3	P46939	PFOA	UTRN	-5.2
AF-P46939_F9_d5	PFOA_config1str_out1.pdbqt	F4_d2	P46939	PFOA	UTRN	-5.1	-5.1
AF-P46939_F1_d2	PFOS_config1seq_out1.pdbqt	F1_d2	P46939	PFOS	UTRN	-6.4
AF-P46939_F1_d2	PFOS_config1str_out1.pdbqt	F1_d2	P46939	PFOS	UTRN	-6.4	-6.4
AF-P46939_F1_d3	PFOS_config1seq_out1.pdbqt	F1_d3	P46939	PFOS	UTRN	-5.9
AF-P46939_F1_d3	PFOS_config1str_out1.pdbqt	F1_d3	P46939	PFOS	UTRN	-5.8	-5.85
AF-P46939_F1_d4	PFOS_config1seq_out1.pdbqt	F1_d4	P46939	PFOS	UTRN	-6	-6
AF-P46939_F1_d5	PFOS_config1seq_out1.pdbqt	F1_d5	P46939	PFOS	UTRN	-6.1	-6.1
AF-P46939_F1_d7	PFOS_config1seq_out1.pdbqt	F1_d7	P46939	PFOS	UTRN	-6.5
AF-P46939_F1_d7	PFOS_config1str_out1.pdbqt	F1_d7	P46939	PFOS	UTRN	-6.4	-6.45
AF-P46939_F10_d2	PFOS_config1seq_out1.pdbqt	10_d2	P46939	PFOS	UTRN	-7
AF-P46939_F10_d2	PFOS_config1str_out1.pdbqt	10_d2	P46939	PFOS	UTRN	-6.1	-6.55
AF-P46939_F10_d4	PFOS_config1seq_out1.pdbqt	10_d4	P46939	PFOS	UTRN	-7.1
AF-P46939_F10_d4	PFOS_config1str_out1.pdbqt	10_d4	P46939	PFOS	UTRN	-6.2	-6.65
AF-P46939_F10_d6	PFOS_config1str_out1.pdbqt	10_d6	P46939	PFOS	UTRN	-6.9	-6.9
AF-P46939_F11_d3	PFOS_config1seq_out1.pdbqt	11_d3	P46939	PFOS	UTRN	-6.7
AF-P46939_F11_d3	PFOS_config1str_out1.pdbqt	11_d3	P46939	PFOS	UTRN	-6.3	-6.5
AF-P46939_F11_d6	PFOS_config1str_out1.pdbqt	11_d6	P46939	PFOS	UTRN	-6.2	-6.2
AF-P46939_F12_d1	PFOS_config1seq_out1.pdbqt	12_d1	P46939	PFOS	UTRN	-6.4
AF-P46939_F12_d1	PFOS_config1str_out1.pdbqt	12_d1	P46939	PFOS	UTRN	-7.6	-7
AF-P46939_F12_d3	PFOS_config1str_out1.pdbqt	12_d3	P46939	PFOS	UTRN	-6.2	-6.2
AF-P46939_F2_d1	PFOS_config1str_out1.pdbqt	F2_d1	P46939	PFOS	UTRN	-5.9	-5.9
AF-P46939_F2_d2	PFOS_config1str_out1.pdbqt	F2_d2	P46939	PFOS	UTRN	-6.1	-6.1
AF-P46939_F2_d3	PFOS_config1seq_out1.pdbqt	F2_d3	P46939	PFOS	UTRN	-6.3	-6.3
AF-P46939_F2_d4	PFOS_config1seq_out1.pdbqt	F2_d4	P46939	PFOS	UTRN	-6.1	-6.1
AF-P46939_F2_d5	PFOS_config1seq_out1.pdbqt	F2_d5	P46939	PFOS	UTRN	-6.1	-6.1
AF-P46939_F2_d7	PFOS_config1seq_out1.pdbqt	F2_d7	P46939	PFOS	UTRN	-6.6
AF-P46939_F2_d7	PFOS_config1str_out1.pdbqt	F2_d7	P46939	PFOS	UTRN	-6.9	-6.75
AF-P46939_F2_d8	PFOS_config1str_out1.pdbqt	F2_d8	P46939	PFOS	UTRN	-5.6	-5.6
AF-P46939_F3_d1	PFOS_config1str_out1.pdbqt	F3_d1	P46939	PFOS	UTRN	-5.5	-5.5
AF-P46939_F3_d3	PFOS_config1seq_out1.pdbqt	F3_d3	P46939	PFOS	UTRN	-5.9	-5.9
AF-P46939_F3_d4	PFOS_config1str_out1.pdbqt	F3_d4	P46939	PFOS	UTRN	-5.8	-5.8
AF-P46939_F3_d6	PFOS_config1seq_out1.pdbqt	F3_d6	P46939	PFOS	UTRN	-6.6
AF-P46939_F3_d6	PFOS_config1str_out1.pdbqt	F3_d6	P46939	PFOS	UTRN	-6.6	-6.6
AF-P46939_F3_d7	PFOS_config1seq_out1.pdbqt	F3_d7	P46939	PFOS	UTRN	-6.6
AF-P46939_F3_d7	PFOS_config1str_out1.pdbqt	F3_d7	P46939	PFOS	UTRN	-6.1	-6.35
AF-P46939_F4_d1	PFOS_config1seq_out1.pdbqt	F4_d1	P46939	PFOS	UTRN	-6.2	-6.2
AF-P46939_F4_d2	PFOS_config1str_out1.pdbqt	F4_d2	P46939	PFOS	UTRN	-5.7	-5.7
AF-P46939_F4_d4	PFOS_config1seq_out1.pdbqt	F4_d4	P46939	PFOS	UTRN	-6.8
AF-P46939_F4_d4	PFOS_config1str_out1.pdbqt	F4_d4	P46939	PFOS	UTRN	-6.5	-6.65
AF-P46939_F4_d5	PFOS_config1seq_out1.pdbqt	F4_d5	P46939	PFOS	UTRN	-6.8
AF-P46939_F4_d5	PFOS_config1str_out1.pdbqt	F4_d5	P46939	PFOS	UTRN	-6	-6.4
AF-P46939_F5_d2	PFOS_config1seq_out1.pdbqt	F5_d2	P46939	PFOS	UTRN	-6.2
AF-P46939_F5_d2	PFOS_config1str_out1.pdbqt	F5_d2	P46939	PFOS	UTRN	-6	-6.1
AF-P46939_F5_d3	PFOS_config1seq_out1.pdbqt	F5_d3	P46939	PFOS	UTRN	-6.2
AF-P46939_F5_d3	PFOS_config1str_out1.pdbqt	F5_d3	P46939	PFOS	UTRN	-5.9	-6.05
AF-P46939_F5_d5	PFOS_config1seq_out1.pdbqt	F5_d5	P46939	PFOS	UTRN	-6.1
AF-P46939_F5_d5	PFOS_config1str_out1.pdbqt	F5_d5	P46939	PFOS	UTRN	-6.2	-6.15
AF-P46939_F6_d2	PFOS_config1seq_out1.pdbqt	F6_d2	P46939	PFOS	UTRN	-6.7
AF-P46939_F6_d2	PFOS_config1str_out1.pdbqt	F6_d2	P46939	PFOS	UTRN	-6.7	-6.7
AF-P46939_F6_d3	PFOS_config1seq_out1.pdbqt	F6_d3	P46939	PFOS	UTRN	-6.2
AF-P46939_F6_d3	PFOS_config1str_out1.pdbqt	F6_d3	P46939	PFOS	UTRN	-6	-6.1
AF-P46939_F6_d5	PFOS_config1seq_out1.pdbqt	F6_d5	P46939	PFOS	UTRN	-5.8
AF-P46939_F6_d5	PFOS_config1str_out1.pdbqt	F6_d5	P46939	PFOS	UTRN	-6.4	-6.1
AF-P46939_F6_d7	PFOS_config1seq_out1.pdbqt	F6_d7	P46939	PFOS	UTRN	-6.1
AF-P46939_F6_d7	PFOS_config1str_out1.pdbqt	F6_d7	P46939	PFOS	UTRN	-5.9	-6
AF-P46939_F7_d1	PFOS_config1seq_out1.pdbqt	F7_d1	P46939	PFOS	UTRN	-6.3	-6.3
AF-P46939_F7_d2	PFOS_config1seq_out1.pdbqt	F7_d2	P46939	PFOS	UTRN	-6.2
AF-P46939_F7_d2	PFOS_config1str_out1.pdbqt	F7_d2	P46939	PFOS	UTRN	-6.2	-6.2
AF-P46939_F7_d4	PFOS_config1seq_out1.pdbqt	F7_d4	P46939	PFOS	UTRN	-6
AF-P46939_F7_d4	PFOS_config1str_out1.pdbqt	F7_d4	P46939	PFOS	UTRN	-5.9	-5.95
AF-P46939_F7_d6	PFOS_config1seq_out1.pdbqt	F7_d6	P46939	PFOS	UTRN	-6
AF-P46939_F7_d6	PFOS_config1str_out1.pdbqt	F7_d6	P46939	PFOS	UTRN	-5.9	-5.95
AF-P46939_F8_d1	PFOS_config1seq_out1.pdbqt	F8_d1	P46939	PFOS	UTRN	-6.2
AF-P46939_F8_d1	PFOS_config1str_out1.pdbqt	F8_d1	P46939	PFOS	UTRN	-6.2	-6.2
AF-P46939_F8_d2	PFOS_config1seq_out1.pdbqt	F8_d2	P46939	PFOS	UTRN	-6.2
AF-P46939_F8_d2	PFOS_config1str_out1.pdbqt	F8_d2	P46939	PFOS	UTRN	-6.3	-6.25
AF-P46939_F8_d4	PFOS_config1seq_out1.pdbqt	F8_d4	P46939	PFOS	UTRN	-5.7
AF-P46939_F8_d4	PFOS_config1str_out1.pdbqt	F8_d4	P46939	PFOS	UTRN	-6.3	-6
AF-P46939_F8_d6	PFOS_config1seq_out1.pdbqt	F8_d6	P46939	PFOS	UTRN	-6.5
AF-P46939_F8_d6	PFOS_config1str_out1.pdbqt	F8_d6	P46939	PFOS	UTRN	-5.9	-6.2
AF-P46939_F9_d1	PFOS_config1seq_out1.pdbqt	F9_d1	P46939	PFOS	UTRN	-6
AF-P46939_F9_d1	PFOS_config1str_out1.pdbqt	F9_d1	P46939	PFOS	UTRN	-5.4	-5.7
AF-P46939_F9_d3	PFOS_config1seq_out1.pdbqt	F9_d3	P46939	PFOS	UTRN	-5.5
AF-P46939_F9_d3	PFOS_config1str_out1.pdbqt	F9_d3	P46939	PFOS	UTRN	-6.1	-5.8
AF-P46939_F9_d5	PFOS_config1seq_out1.pdbqt	F9_d5	P46939	PFOS	UTRN	-6.9
AF-P46939_F9_d5	PFOS_config1str_out1.pdbqt	F9_d5	P46939	PFOS	UTRN	-6.2	-6.55
AF-P46940_F1_d1	GenX_config1str_out1.pdbqt	F1_d1	P46940	GenX	IQGAP1	-5.6	-5.6
AF-P46940_F1_d2	GenX_config1seq_out1.pdbqt	F1_d2	P46940	GenX	IQGAP1	-5.6
AF-P46940_F1_d2	GenX_config1str_out1.pdbqt	F1_d2	P46940	GenX	IQGAP1	-5.4	-5.5
AF-P46940_F1_d3	GenX_config1seq_out1.pdbqt	F1_d3	P46940	GenX	IQGAP1	-5.5
AF-P46940_F1_d3	GenX_config1str_out1.pdbqt	F1_d3	P46940	GenX	IQGAP1	-5.4	-5.45
AF-P46940_F1_d4	GenX_config1str_out1.pdbqt	F1_d4	P46940	GenX	IQGAP1	-5.5	-5.5
AF-P46940_F1_d6	GenX_config1seq_out1.pdbqt	F1_d6	P46940	GenX	IQGAP1	-6.1
AF-P46940_F1_d6	GenX_config1str_out1.pdbqt	F1_d6	P46940	GenX	IQGAP1	-6.1	-6.1
AF-P46940_F1_d8	GenX_config1seq_out1.pdbqt	F1_d8	P46940	GenX	IQGAP1	-5.5
AF-P46940_F1_d8	GenX_config1str_out1.pdbqt	F1_d8	P46940	GenX	IQGAP1	-5.5	-5.5
AF-P46940_F1_d1	PFBS_config1str_out1.pdbqt	F1_d1	P46940	PFBS	IQGAP1	-5.4	-5.4
AF-P46940_F1_d2	PFBS_config1seq_out1.pdbqt	F1_d2	P46940	PFBS	IQGAP1	-5.4
AF-P46940_F1_d2	PFBS_config1str_out1.pdbqt	F1_d2	P46940	PFBS	IQGAP1	-5.4	-5.4
AF-P46940_F1_d3	PFBS_config1seq_out1.pdbqt	F1_d3	P46940	PFBS	IQGAP1	-5
AF-P46940_F1_d3	PFBS_config1str_out1.pdbqt	F1_d3	P46940	PFBS	IQGAP1	-4.9	-4.95
AF-P46940_F1_d4	PFBS_config1str_out1.pdbqt	F1_d4	P46940	PFBS	IQGAP1	-5.5	-5.5
AF-P46940_F1_d6	PFBS_config1seq_out1.pdbqt	F1_d6	P46940	PFBS	IQGAP1	-5.5
AF-P46940_F1_d6	PFBS_config1str_out1.pdbqt	F1_d6	P46940	PFBS	IQGAP1	-6.1	-5.8
AF-P46940_F1_d8	PFBS_config1seq_out1.pdbqt	F1_d8	P46940	PFBS	IQGAP1	-5.4
AF-P46940_F1_d8	PFBS_config1str_out1.pdbqt	F1_d8	P46940	PFBS	IQGAP1	-5.4	-5.4
AF-P46940_F1_d1	PFHxS_config1str_out1.pdbqt	F1_d1	P46940	PFHxS	IQGAP1	-5.8	-5.8
AF-P46940_F1_d2	PFHxS_config1seq_out1.pdbqt	F1_d2	P46940	PFHxS	IQGAP1	-5.8
AF-P46940_F1_d2	PFHxS_config1str_out1.pdbqt	F1_d2	P46940	PFHxS	IQGAP1	-5.5	-5.65
AF-P46940_F1_d3	PFHxS_config1seq_out1.pdbqt	F1_d3	P46940	PFHxS	IQGAP1	-5.9
AF-P46940_F1_d3	PFHxS_config1str_out1.pdbqt	F1_d3	P46940	PFHxS	IQGAP1	-5.9	-5.9
AF-P46940_F1_d4	PFHxS_config1str_out1.pdbqt	F1_d4	P46940	PFHxS	IQGAP1	-6.1	-6.1
AF-P46940_F1_d6	PFHxS_config1seq_out1.pdbqt	F1_d6	P46940	PFHxS	IQGAP1	-6.4
AF-P46940_F1_d6	PFHxS_config1str_out1.pdbqt	F1_d6	P46940	PFHxS	IQGAP1	-6.4	-6.4
AF-P46940_F1_d8	PFHxS_config1seq_out1.pdbqt	F1_d8	P46940	PFHxS	IQGAP1	-5.7
AF-P46940_F1_d8	PFHxS_config1str_out1.pdbqt	F1_d8	P46940	PFHxS	IQGAP1	-6.1	-5.9
AF-P46940_F1_d1	PFNA_config1str_out1.pdbqt	F1_d1	P46940	PFNA	IQGAP1	-6.2	-6.2
AF-P46940_F1_d2	PFNA_config1seq_out1.pdbqt	F1_d2	P46940	PFNA	IQGAP1	-6
AF-P46940_F1_d2	PFNA_config1str_out1.pdbqt	F1_d2	P46940	PFNA	IQGAP1	-6	-6
AF-P46940_F1_d3	PFNA_config1seq_out1.pdbqt	F1_d3	P46940	PFNA	IQGAP1	-6.3
AF-P46940_F1_d3	PFNA_config1str_out1.pdbqt	F1_d3	P46940	PFNA	IQGAP1	-6.2	-6.25
AF-P46940_F1_d4	PFNA_config1str_out1.pdbqt	F1_d4	P46940	PFNA	IQGAP1	-6.2	-6.2
AF-P46940_F1_d6	PFNA_config1seq_out1.pdbqt	F1_d6	P46940	PFNA	IQGAP1	-6.5
AF-P46940_F1_d6	PFNA_config1str_out1.pdbqt	F1_d6	P46940	PFNA	IQGAP1	-6.4	-6.45
AF-P46940_F1_d8	PFNA_config1seq_out1.pdbqt	F1_d8	P46940	PFNA	IQGAP1	-6.7
AF-P46940_F1_d8	PFNA_config1str_out1.pdbqt	F1_d8	P46940	PFNA	IQGAP1	-7	-6.85
AF-P46940_F1_d1	PFOA_config1str_out1.pdbqt	F1_d8	P46940	PFOA	IQGAP1	-6.4
AF-P46940_F1_d2	PFOA_config1seq_out1.pdbqt	F1_d8	P46940	PFOA	IQGAP1	-6.3	-6.35
AF-P46940_F1_d2	PFOA_config1str_out1.pdbqt	F1_d6	P46940	PFOA	IQGAP1	-6.2	-6.15
AF-P46940_F1_d3	PFOA_config1seq_out1.pdbqt	F1_d3	P46940	PFOA	IQGAP1	-6.1
AF-P46940_F1_d3	PFOA_config1str_out1.pdbqt	F1_d4	P46940	PFOA	IQGAP1	-6.1	-6.1
AF-P46940_F1_d4	PFOA_config1str_out1.pdbqt	F1_d6	P46940	PFOA	IQGAP1	-6.1
AF-P46940_F1_d6	PFOA_config1seq_out1.pdbqt	F1_d1	P46940	PFOA	IQGAP1	-5.9	-5.9
AF-P46940_F1_d6	PFOA_config1str_out1.pdbqt	F1_d2	P46940	PFOA	IQGAP1	-5.9
AF-P46940_F1_d8	PFOA_config1seq_out1.pdbqt	F1_d3	P46940	PFOA	IQGAP1	-5.8	-5.95
AF-P46940_F1_d8	PFOA_config1str_out1.pdbqt	F1_d2	P46940	PFOA	IQGAP1	-5.7	-5.8
AF-P46940_F1_d1	PFOS_config1str_out1.pdbqt	F1_d1	P46940	PFOS	IQGAP1	-6.6	-6.6
AF-P46940_F1_d2	PFOS_config1seq_out1.pdbqt	F1_d2	P46940	PFOS	IQGAP1	-6.3
AF-P46940_F1_d2	PFOS_config1str_out1.pdbqt	F1_d2	P46940	PFOS	IQGAP1	-6.1	-6.2
AF-P46940_F1_d3	PFOS_config1seq_out1.pdbqt	F1_d3	P46940	PFOS	IQGAP1	-5.8
AF-P46940_F1_d3	PFOS_config1str_out1.pdbqt	F1_d3	P46940	PFOS	IQGAP1	-6.2	-6
AF-P46940_F1_d4	PFOS_config1str_out1.pdbqt	F1_d4	P46940	PFOS	IQGAP1	-6.4	-6.4
AF-P46940_F1_d6	PFOS_config1seq_out1.pdbqt	F1_d6	P46940	PFOS	IQGAP1	-6.8
AF-P46940_F1_d6	PFOS_config1str_out1.pdbqt	F1_d6	P46940	PFOS	IQGAP1	-6.6	-6.7
AF-P46940_F1_d8	PFOS_config1seq_out1.pdbqt	F1_d8	P46940	PFOS	IQGAP1	-6.3
AF-P46940_F1_d8	PFOS_config1str_out1.pdbqt	F1_d8	P46940	PFOS	IQGAP1	-6.2	-6.25
AF-P46952_F1_d1	GenX_config1seq_out1.pdbqt	F1_d1	P46952	GenX	HAAO	-7
AF-P46952_F1_d1	GenX_config1str_out1.pdbqt	F1_d1	P46952	GenX	HAAO	-7.1	-7.05
AF-P46952_F1_d1	PFBS_config1seq_out1.pdbqt	F1_d1	P46952	PFBS	HAAO	-6.4
AF-P46952_F1_d1	PFBS_config1str_out1.pdbqt	F1_d1	P46952	PFBS	HAAO	-6.4	-6.4
AF-P46952_F1_d1	PFHxS_config1seq_out1.pdbqt	F1_d1	P46952	PFHxS	HAAO	-7.2
AF-P46952_F1_d1	PFHxS_config1str_out1.pdbqt	F1_d1	P46952	PFHxS	HAAO	-7.3	-7.25
AF-P46952_F1_d1	PFNA_config1seq_out1.pdbqt	F1_d1	P46952	PFNA	HAAO	-7.8
AF-P46952_F1_d1	PFNA_config1str_out1.pdbqt	F1_d1	P46952	PFNA	HAAO	-7.7	-7.75
AF-P46952_F1_d1	PFOA_config1seq_out1.pdbqt	F1_d1	P46952	PFOA	HAAO	-7.5	-7.3
AF-P46952_F1_d1	PFOA_config1str_out1.pdbqt	F1_d1	P46952	PFOA	HAAO	-7.1
AF-P46952_F1_d1	PFOS_config1seq_out1.pdbqt	F1_d1	P46952	PFOS	HAAO	-7.6
AF-P46952_F1_d1	PFOS_config1str_out1.pdbqt	F1_d1	P46952	PFOS	HAAO	-7.9	-7.75
AF-P46976_F1_d1	GenX_config1seq_out1.pdbqt	F1_d1	P46976	GenX	GYG1	-7.5
AF-P46976_F1_d1	GenX_config1str_out1.pdbqt	F1_d1	P46976	GenX	GYG1	-7.5	-7.5
AF-P46976_F1_d1	PFBS_config1seq_out1.pdbqt	F1_d1	P46976	PFBS	GYG1	-7.1
AF-P46976_F1_d1	PFBS_config1str_out1.pdbqt	F1_d1	P46976	PFBS	GYG1	-7	-7.05
AF-P46976_F1_d1	PFHxS_config1seq_out1.pdbqt	F1_d1	P46976	PFHxS	GYG1	-8.3
AF-P46976_F1_d1	PFHxS_config1str_out1.pdbqt	F1_d1	P46976	PFHxS	GYG1	-8.5	-8.4
AF-P46976_F1_d1	PFNA_config1seq_out1.pdbqt	F1_d1	P46976	PFNA	GYG1	-8.2
AF-P46976_F1_d1	PFNA_config1str_out1.pdbqt	F1_d1	P46976	PFNA	GYG1	-8.5	-8.35
AF-P46976_F1_d1	PFOA_config1seq_out1.pdbqt	F1_d1	P46976	PFOA	GYG1	-8.2
AF-P46976_F1_d1	PFOA_config1str_out1.pdbqt	F1_d1	P46976	PFOA	GYG1	-8.2	-8.2
AF-P46976_F1_d1	PFOS_config1seq_out1.pdbqt	F1_d1	P46976	PFOS	GYG1	-8.7
AF-P46976_F1_d1	PFOS_config1str_out1.pdbqt	F1_d1	P46976	PFOS	GYG1	-8.7	-8.7
AF-P46977_F1_d1	GenX_config1seq_out1.pdbqt	F1_d1	P46977	GenX	STT3A	-6.9
AF-P46977_F1_d1	GenX_config1str_out1.pdbqt	F1_d1	P46977	GenX	STT3A	-5.6	-6.25
AF-P46977_F1_d2	GenX_config1seq_out1.pdbqt	F1_d2	P46977	GenX	STT3A	-6.1	-6.1
AF-P46977_F1_d1	PFBS_config1seq_out1.pdbqt	F1_d1	P46977	PFBS	STT3A	-5.5
AF-P46977_F1_d1	PFBS_config1str_out1.pdbqt	F1_d1	P46977	PFBS	STT3A	-5.8	-5.65
AF-P46977_F1_d2	PFBS_config1seq_out1.pdbqt	F1_d2	P46977	PFBS	STT3A	-5	-5
AF-P46977_F1_d1	PFHxS_config1seq_out1.pdbqt	F1_d1	P46977	PFHxS	STT3A	-6.3
AF-P46977_F1_d1	PFHxS_config1str_out1.pdbqt	F1_d1	P46977	PFHxS	STT3A	-5.7	-6
AF-P46977_F1_d2	PFHxS_config1seq_out1.pdbqt	F1_d2	P46977	PFHxS	STT3A	-6.2	-6.2
AF-P46977_F1_d1	PFNA_config1seq_out1.pdbqt	F1_d1	P46977	PFNA	STT3A	-6.9
AF-P46977_F1_d1	PFNA_config1str_out1.pdbqt	F1_d1	P46977	PFNA	STT3A	-6.9	-6.9
AF-P46977_F1_d2	PFNA_config1seq_out1.pdbqt	F1_d2	P46977	PFNA	STT3A	-6.8	-6.8
AF-P46977_F1_d1	PFOA_config1seq_out1.pdbqt	F1_d1	P46977	PFOA	STT3A	-6.6
AF-P46977_F1_d1	PFOA_config1str_out1.pdbqt	F1_d1	P46977	PFOA	STT3A	-6.4	-6.5
AF-P46977_F1_d2	PFOA_config1seq_out1.pdbqt	F1_d2	P46977	PFOA	STT3A	-6.4	-6.4
AF-P46977_F1_d1	PFOS_config1seq_out1.pdbqt	F1_d1	P46977	PFOS	STT3A	-6.9
AF-P46977_F1_d1	PFOS_config1str_out1.pdbqt	F1_d1	P46977	PFOS	STT3A	-6.8	-6.85
AF-P46977_F1_d2	PFOS_config1seq_out1.pdbqt	F1_d2	P46977	PFOS	STT3A	-6.8
AF-P47211_F1_d1	GenX_config1seq_out1.pdbqt	F1_d1	P47211	GenX	GALR1	-6.6	-6.6
AF-P47211_F1_d1	PFBS_config1seq_out1.pdbqt	F1_d1	P47211	PFBS	GALR1	-6.7	-6.7
AF-P47211_F1_d1	PFHxS_config1seq_out1.pdbqt	F1_d1	P47211	PFHxS	GALR1	-7.7	-7.7
AF-P47211_F1_d1	PFNA_config1seq_out1.pdbqt	F1_d1	P47211	PFNA	GALR1	-7.8	-7.8
AF-P47211_F1_d1	PFOA_config1seq_out1.pdbqt	F1_d1	P47211	PFOA	GALR1	-7.4	-7.4
AF-P47211_F1_d1	PFOS_config1seq_out1.pdbqt	F1_d1	P47211	PFOS	GALR1	-8.3
AF-P47224_F1_d1	GenX_config1seq_out1.pdbqt	F1_d1	P47224	GenX	RABIF	-4.8
AF-P47224_F1_d1	GenX_config1str_out1.pdbqt	F1_d1	P47224	GenX	RABIF	-4.7	-4.75
AF-P47224_F1_d1	PFBS_config1seq_out1.pdbqt	F1_d1	P47224	PFBS	RABIF	-4.9
AF-P47224_F1_d1	PFBS_config1str_out1.pdbqt	F1_d1	P47224	PFBS	RABIF	-4.7	-4.8
AF-P47224_F1_d1	PFHxS_config1seq_out1.pdbqt	F1_d1	P47224	PFHxS	RABIF	-4.9
AF-P47224_F1_d1	PFHxS_config1str_out1.pdbqt	F1_d1	P47224	PFHxS	RABIF	-5	-4.95
AF-P47224_F1_d1	PFNA_config1seq_out1.pdbqt	F1_d1	P47224	PFNA	RABIF	-5.7
AF-P47224_F1_d1	PFNA_config1str_out1.pdbqt	F1_d1	P47224	PFNA	RABIF	-5.4	-5.55
AF-P47224_F1_d1	PFOA_config1seq_out1.pdbqt	F1_d1	P47224	PFOA	RABIF	-5.3	-5.25
AF-P47224_F1_d1	PFOA_config1str_out1.pdbqt	F1_d1	P47224	PFOA	RABIF	-5.2
AF-P47224_F1_d1	PFOS_config1seq_out1.pdbqt	F1_d1	P47224	PFOS	RABIF	-6.1
AF-P47224_F1_d1	PFOS_config1str_out1.pdbqt	F1_d1	P47224	PFOS	RABIF	-5.9	-6
AF-P47712_F1_d1	GenX_config1str_out1.pdbqt	F1_d1	P47712	GenX	PLA2G4A	-7.7	-7.7
AF-P47712_F1_d1	PFBS_config1str_out1.pdbqt	F1_d1	P47712	PFBS	PLA2G4A	-6.5	-6.5
AF-P47712_F1_d1	PFHxS_config1str_out1.pdbqt	F1_d1	P47712	PFHxS	PLA2G4A	-7.1	-7.1
AF-P47712_F1_d1	PFNA_config1str_out1.pdbqt	F1_d1	P47712	PFNA	PLA2G4A	-8.3	-8.3
AF-P47712_F1_d1	PFOA_config1str_out1.pdbqt	F1_d1	P47712	PFOA	PLA2G4A	-7.7	-7.7
AF-P47712_F1_d1	PFOS_config1str_out1.pdbqt	F1_d1	P47712	PFOS	PLA2G4A	-8.1
AF-P47736_F1_d1	GenX_config1seq_out1.pdbqt	F1_d1	P47736	GenX	RAP1GAP	-5
AF-P47736_F1_d1	GenX_config1str_out1.pdbqt	F1_d1	P47736	GenX	RAP1GAP	-5.2	-5.1
AF-P47736_F1_d2	GenX_config1seq_out1.pdbqt	F1_d2	P47736	GenX	RAP1GAP	-5.9
AF-P47736_F1_d2	GenX_config1str_out1.pdbqt	F1_d2	P47736	GenX	RAP1GAP	-5.9	-5.9
AF-P47736_F1_d1	PFBS_config1seq_out1.pdbqt	F1_d1	P47736	PFBS	RAP1GAP	-4.9
AF-P47736_F1_d1	PFBS_config1str_out1.pdbqt	F1_d1	P47736	PFBS	RAP1GAP	-4.9	-4.9
AF-P47736_F1_d2	PFBS_config1seq_out1.pdbqt	F1_d2	P47736	PFBS	RAP1GAP	-5.5
AF-P47736_F1_d2	PFBS_config1str_out1.pdbqt	F1_d2	P47736	PFBS	RAP1GAP	-5.3	-5.4
AF-P47736_F1_d1	PFHxS_config1seq_out1.pdbqt	F1_d1	P47736	PFHxS	RAP1GAP	-5.1
AF-P47736_F1_d1	PFHxS_config1str_out1.pdbqt	F1_d1	P47736	PFHxS	RAP1GAP	-5.1	-5.1
AF-P47736_F1_d2	PFHxS_config1seq_out1.pdbqt	F1_d2	P47736	PFHxS	RAP1GAP	-6.4
AF-P47736_F1_d2	PFHxS_config1str_out1.pdbqt	F1_d2	P47736	PFHxS	RAP1GAP	-6.4	-6.4
AF-P47736_F1_d1	PFNA_config1seq_out1.pdbqt	F1_d1	P47736	PFNA	RAP1GAP	-6
AF-P47736_F1_d1	PFNA_config1str_out1.pdbqt	F1_d1	P47736	PFNA	RAP1GAP	-6	-6
AF-P47736_F1_d2	PFNA_config1seq_out1.pdbqt	F1_d2	P47736	PFNA	RAP1GAP	-7
AF-P47736_F1_d2	PFNA_config1str_out1.pdbqt	F1_d2	P47736	PFNA	RAP1GAP	-7.3	-7.15
AF-P47736_F1_d1	PFOA_config1seq_out1.pdbqt	F1_d2	P47736	PFOA	RAP1GAP	-7	-6.95
AF-P47736_F1_d1	PFOA_config1str_out1.pdbqt	F1_d2	P47736	PFOA	RAP1GAP	-6.9
AF-P47736_F1_d2	PFOA_config1seq_out1.pdbqt	F1_d1	P47736	PFOA	RAP1GAP	-5.6
AF-P47736_F1_d2	PFOA_config1str_out1.pdbqt	F1_d1	P47736	PFOA	RAP1GAP	-5.5	-5.55
AF-P47736_F1_d1	PFOS_config1seq_out1.pdbqt	F1_d1	P47736	PFOS	RAP1GAP	-6.2
AF-P47736_F1_d1	PFOS_config1str_out1.pdbqt	F1_d1	P47736	PFOS	RAP1GAP	-6.2	-6.2
AF-P47736_F1_d2	PFOS_config1seq_out1.pdbqt	F1_d2	P47736	PFOS	RAP1GAP	-7.1
AF-P47736_F1_d2	PFOS_config1str_out1.pdbqt	F1_d2	P47736	PFOS	RAP1GAP	-7.5	-7.3
AF-P47755_F1_d1	GenX_config1str_out1.pdbqt	F1_d1	P47755	GenX	CAPZA2	-6.3	-6.3
AF-P47755_F1_d1	PFBS_config1str_out1.pdbqt	F1_d1	P47755	PFBS	CAPZA2	-6.1	-6.1
AF-P47755_F1_d1	PFHxS_config1str_out1.pdbqt	F1_d1	P47755	PFHxS	CAPZA2	-6.8	-6.8
AF-P47755_F1_d1	PFNA_config1str_out1.pdbqt	F1_d1	P47755	PFNA	CAPZA2	-7.5	-7.5
AF-P47755_F1_d1	PFOA_config1str_out1.pdbqt	F1_d1	P47755	PFOA	CAPZA2	-7	-7
AF-P47755_F1_d1	PFOS_config1str_out1.pdbqt	F1_d1	P47755	PFOS	CAPZA2	-7.7
AF-P47756_F1_d1	GenX_config1str_out1.pdbqt	F1_d1	P47756	GenX	CAPZB	-6.9	-6.9
AF-P47756_F1_d1	PFBS_config1str_out1.pdbqt	F1_d1	P47756	PFBS	CAPZB	-6.6	-6.6
AF-P47756_F1_d1	PFHxS_config1str_out1.pdbqt	F1_d1	P47756	PFHxS	CAPZB	-6.8	-6.8
AF-P47756_F1_d1	PFNA_config1str_out1.pdbqt	F1_d1	P47756	PFNA	CAPZB	-7.2	-7.2
AF-P47756_F1_d1	PFOA_config1str_out1.pdbqt	F1_d1	P47756	PFOA	CAPZB	-7.2	-7.2
AF-P47756_F1_d1	PFOS_config1str_out1.pdbqt	F1_d1	P47756	PFOS	CAPZB	-7.7
AF-P47775_F1_d1	GenX_config1seq_out1.pdbqt	F1_d1	P47775	GenX	GPR12	-8	-8
AF-P47775_F1_d1	PFBS_config1seq_out1.pdbqt	F1_d1	P47775	PFBS	GPR12	-6.4	-6.4
AF-P47775_F1_d1	PFHxS_config1seq_out1.pdbqt	F1_d1	P47775	PFHxS	GPR12	-8.8	-8.8
AF-P47775_F1_d1	PFNA_config1seq_out1.pdbqt	F1_d1	P47775	PFNA	GPR12	-10.1	-10.1
AF-P47775_F1_d1	PFOA_config1seq_out1.pdbqt	F1_d1	P47775	PFOA	GPR12	-7.2	-7.2
AF-P47775_F1_d1	PFOS_config1seq_out1.pdbqt	F1_d1	P47775	PFOS	GPR12	-9.7
AF-P47804_F1_d1	GenX_config1seq_out1.pdbqt	F1_d1	P47804	GenX	RGR	-8.1	-8.1
AF-P47804_F1_d1	PFBS_config1seq_out1.pdbqt	F1_d1	P47804	PFBS	RGR	-5.9	-5.9
AF-P47804_F1_d1	PFHxS_config1seq_out1.pdbqt	F1_d1	P47804	PFHxS	RGR	-8.3	-8.3
AF-P47804_F1_d1	PFNA_config1seq_out1.pdbqt	F1_d1	P47804	PFNA	RGR	-9.2	-9.2
AF-P47804_F1_d1	PFOA_config1seq_out1.pdbqt	F1_d1	P47804	PFOA	RGR	-8.1	-8.1
AF-P47804_F1_d1	PFOS_config1seq_out1.pdbqt	F1_d1	P47804	PFOS	RGR	-7.2
AF-P47813_F1_d1	GenX_config1str_out1.pdbqt	F1_d1	P47813	GenX	EIF1AX	-5.8	-5.8
AF-P47813_F1_d1	PFBS_config1str_out1.pdbqt	F1_d1	P47813	PFBS	EIF1AX	-5.4	-5.4
AF-P47813_F1_d1	PFHxS_config1str_out1.pdbqt	F1_d1	P47813	PFHxS	EIF1AX	-6	-6
AF-P47813_F1_d1	PFNA_config1str_out1.pdbqt	F1_d1	P47813	PFNA	EIF1AX	-6.3	-6.3
AF-P47813_F1_d1	PFOA_config1str_out1.pdbqt	F1_d1	P47813	PFOA	EIF1AX	-5.7	-5.7
AF-P47813_F1_d1	PFOS_config1str_out1.pdbqt	F1_d1	P47813	PFOS	EIF1AX	-6.2
AF-P47869_F1_d1	GenX_config1seq_out1.pdbqt	F1_d1	P47869	GenX	GABRA2	-5.5
AF-P47869_F1_d1	GenX_config1str_out1.pdbqt	F1_d1	P47869	GenX	GABRA2	-5.5	-5.5
AF-P47869_F1_d1	PFBS_config1seq_out1.pdbqt	F1_d1	P47869	PFBS	GABRA2	-5.1
AF-P47869_F1_d1	PFBS_config1str_out1.pdbqt	F1_d1	P47869	PFBS	GABRA2	-4.8	-4.95
AF-P47869_F1_d1	PFHxS_config1seq_out1.pdbqt	F1_d1	P47869	PFHxS	GABRA2	-5.7
AF-P47869_F1_d1	PFHxS_config1str_out1.pdbqt	F1_d1	P47869	PFHxS	GABRA2	-5.7	-5.7
AF-P47869_F1_d1	PFNA_config1seq_out1.pdbqt	F1_d1	P47869	PFNA	GABRA2	-5.9
AF-P47869_F1_d1	PFNA_config1str_out1.pdbqt	F1_d1	P47869	PFNA	GABRA2	-5.7	-5.8
AF-P47869_F1_d1	PFOA_config1seq_out1.pdbqt	F1_d1	P47869	PFOA	GABRA2	-5.8
AF-P47869_F1_d1	PFOA_config1str_out1.pdbqt	F1_d1	P47869	PFOA	GABRA2	-5.7	-5.75
AF-P47869_F1_d1	PFOS_config1seq_out1.pdbqt	F1_d1	P47869	PFOS	GABRA2	-5.9
AF-P47869_F1_d1	PFOS_config1str_out1.pdbqt	F1_d1	P47869	PFOS	GABRA2	-6	-5.95
AF-P47870_F1_d1	GenX_config1seq_out1.pdbqt	F1_d1	P47870	GenX	GABRB2	-5.4
AF-P47870_F1_d1	GenX_config1str_out1.pdbqt	F1_d1	P47870	GenX	GABRB2	-5.4	-5.4
AF-P47870_F1_d1	PFBS_config1seq_out1.pdbqt	F1_d1	P47870	PFBS	GABRB2	-4.9
AF-P47870_F1_d1	PFBS_config1str_out1.pdbqt	F1_d1	P47870	PFBS	GABRB2	-5.2	-5.05
AF-P47870_F1_d1	PFHxS_config1seq_out1.pdbqt	F1_d1	P47870	PFHxS	GABRB2	-5.6
AF-P47870_F1_d1	PFHxS_config1str_out1.pdbqt	F1_d1	P47870	PFHxS	GABRB2	-5.6	-5.6
AF-P47870_F1_d1	PFNA_config1seq_out1.pdbqt	F1_d1	P47870	PFNA	GABRB2	-6
AF-P47870_F1_d1	PFNA_config1str_out1.pdbqt	F1_d1	P47870	PFNA	GABRB2	-6.4	-6.2
AF-P47870_F1_d1	PFOA_config1seq_out1.pdbqt	F1_d1	P47870	PFOA	GABRB2	-5.7
AF-P47870_F1_d1	PFOA_config1str_out1.pdbqt	F1_d1	P47870	PFOA	GABRB2	-5.6	-5.65
AF-P47870_F1_d1	PFOS_config1seq_out1.pdbqt	F1_d1	P47870	PFOS	GABRB2	-6.1
AF-P47870_F1_d1	PFOS_config1str_out1.pdbqt	F1_d1	P47870	PFOS	GABRB2	-6.1	-6.1
AF-P47871_F1_d1	GenX_config1seq_out1.pdbqt	F1_d1	P47871	GenX	GCGR	-7.5	-7.5
AF-P47871_F1_d1	PFBS_config1seq_out1.pdbqt	F1_d1	P47871	PFBS	GCGR	-6.7	-6.7
AF-P47871_F1_d1	PFHxS_config1seq_out1.pdbqt	F1_d1	P47871	PFHxS	GCGR	-8.1	-8.1
AF-P47871_F1_d1	PFNA_config1seq_out1.pdbqt	F1_d1	P47871	PFNA	GCGR	-8.4	-8.4
AF-P47871_F1_d1	PFOA_config1seq_out1.pdbqt	F1_d1	P47871	PFOA	GCGR	-8.2	-8.2
AF-P47871_F1_d1	PFOS_config1seq_out1.pdbqt	F1_d1	P47871	PFOS	GCGR	-8.4
AF-P47872_F1_d1	GenX_config1seq_out1.pdbqt	F1_d1	P47872	GenX	SCTR	-6.9	-6.9
AF-P47872_F1_d1	PFBS_config1seq_out1.pdbqt	F1_d1	P47872	PFBS	SCTR	-6.3	-6.3
AF-P47872_F1_d1	PFHxS_config1seq_out1.pdbqt	F1_d1	P47872	PFHxS	SCTR	-7.3	-7.3
AF-P47872_F1_d1	PFNA_config1seq_out1.pdbqt	F1_d1	P47872	PFNA	SCTR	-8.1	-8.1
AF-P47872_F1_d1	PFOA_config1seq_out1.pdbqt	F1_d1	P47872	PFOA	SCTR	-7.6	-7.6
AF-P47872_F1_d1	PFOS_config1seq_out1.pdbqt	F1_d1	P47872	PFOS	SCTR	-8.1
AF-P47874_F1_d1	GenX_config1seq_out1.pdbqt	F1_d1	P47874	GenX	OMP	-5.8
AF-P47874_F1_d1	GenX_config1str_out1.pdbqt	F1_d1	P47874	GenX	OMP	-5.8	-5.8
AF-P47874_F1_d1	PFBS_config1seq_out1.pdbqt	F1_d1	P47874	PFBS	OMP	-5.3
AF-P47874_F1_d1	PFBS_config1str_out1.pdbqt	F1_d1	P47874	PFBS	OMP	-5.3	-5.3
AF-P47874_F1_d1	PFHxS_config1seq_out1.pdbqt	F1_d1	P47874	PFHxS	OMP	-5.8
AF-P47874_F1_d1	PFHxS_config1str_out1.pdbqt	F1_d1	P47874	PFHxS	OMP	-5.8	-5.8
AF-P47874_F1_d1	PFNA_config1seq_out1.pdbqt	F1_d1	P47874	PFNA	OMP	-6.3
AF-P47874_F1_d1	PFNA_config1str_out1.pdbqt	F1_d1	P47874	PFNA	OMP	-6.4	-6.35
AF-P47874_F1_d1	PFOA_config1seq_out1.pdbqt	F1_d1	P47874	PFOA	OMP	-6
AF-P47874_F1_d1	PFOA_config1str_out1.pdbqt	F1_d1	P47874	PFOA	OMP	-5.8	-5.9
AF-P47874_F1_d1	PFOS_config1seq_out1.pdbqt	F1_d1	P47874	PFOS	OMP	-6.7
AF-P47874_F1_d1	PFOS_config1str_out1.pdbqt	F1_d1	P47874	PFOS	OMP	-6.4	-6.55
AF-P47881_F1_d1	GenX_config1seq_out1.pdbqt	F1_d1	P47881	GenX	OR3A1	-7	-7
AF-P47881_F1_d1	PFBS_config1seq_out1.pdbqt	F1_d1	P47881	PFBS	OR3A1	-6.6	-6.6
AF-P47881_F1_d1	PFHxS_config1seq_out1.pdbqt	F1_d1	P47881	PFHxS	OR3A1	-6.7	-6.7
AF-P47881_F1_d1	PFNA_config1seq_out1.pdbqt	F1_d1	P47881	PFNA	OR3A1	-8.8	-8.8
AF-P47881_F1_d1	PFOA_config1seq_out1.pdbqt	F1_d1	P47881	PFOA	OR3A1	-8.3	-8.3
AF-P47881_F1_d1	PFOS_config1seq_out1.pdbqt	F1_d1	P47881	PFOS	OR3A1	-6.8
AF-P47883_F1_d1	GenX_config1seq_out1.pdbqt	F1_d1	P47883	GenX	OR3A4P	-6.9	-6.9
AF-P47883_F1_d1	PFBS_config1seq_out1.pdbqt	F1_d1	P47883	PFBS	OR3A4P	-6.7	-6.7
AF-P47883_F1_d1	PFHxS_config1seq_out1.pdbqt	F1_d1	P47883	PFHxS	OR3A4P	-7.5	-7.5
AF-P47883_F1_d1	PFNA_config1seq_out1.pdbqt	F1_d1	P47883	PFNA	OR3A4P	-8.6	-8.6
AF-P47883_F1_d1	PFOA_config1seq_out1.pdbqt	F1_d1	P47883	PFOA	OR3A4P	-7.9	-7.9
AF-P47883_F1_d1	PFOS_config1seq_out1.pdbqt	F1_d1	P47883	PFOS	OR3A4P	-8.7
AF-P47884_F1_d1	GenX_config1seq_out1.pdbqt	F1_d1	P47884	GenX	OR1D4	-7.7	-7.7
AF-P47884_F1_d1	PFBS_config1seq_out1.pdbqt	F1_d1	P47884	PFBS	OR1D4	-6.7	-6.7
AF-P47884_F1_d1	PFHxS_config1seq_out1.pdbqt	F1_d1	P47884	PFHxS	OR1D4	-7.8	-7.8
AF-P47884_F1_d1	PFNA_config1seq_out1.pdbqt	F1_d1	P47884	PFNA	OR1D4	-8.8	-8.8
AF-P47884_F1_d1	PFOA_config1seq_out1.pdbqt	F1_d1	P47884	PFOA	OR1D4	-8.4	-8.4
AF-P47884_F1_d1	PFOS_config1seq_out1.pdbqt	F1_d1	P47884	PFOS	OR1D4	-8.7
AF-P47887_F1_d1	GenX_config1seq_out1.pdbqt	F1_d1	P47887	GenX	OR1E2	-7.1	-7.1
AF-P47887_F1_d1	PFBS_config1seq_out1.pdbqt	F1_d1	P47887	PFBS	OR1E2	-6.6	-6.6
AF-P47887_F1_d1	PFHxS_config1seq_out1.pdbqt	F1_d1	P47887	PFHxS	OR1E2	-8.6	-8.6
AF-P47887_F1_d1	PFNA_config1seq_out1.pdbqt	F1_d1	P47887	PFNA	OR1E2	-7.1	-7.1
AF-P47887_F1_d1	PFOA_config1seq_out1.pdbqt	F1_d1	P47887	PFOA	OR1E2	-8.5	-8.5
AF-P47887_F1_d1	PFOS_config1seq_out1.pdbqt	F1_d1	P47887	PFOS	OR1E2	-9.4
AF-P47888_F1_d1	GenX_config1seq_out1.pdbqt	F1_d1	P47888	GenX	OR3A3	-7	-7
AF-P47888_F1_d1	PFBS_config1seq_out1.pdbqt	F1_d1	P47888	PFBS	OR3A3	-6.8	-6.8
AF-P47888_F1_d1	PFHxS_config1seq_out1.pdbqt	F1_d1	P47888	PFHxS	OR3A3	-7.6	-7.6
AF-P47888_F1_d1	PFNA_config1seq_out1.pdbqt	F1_d1	P47888	PFNA	OR3A3	-7.7	-7.7
AF-P47888_F1_d1	PFOA_config1seq_out1.pdbqt	F1_d1	P47888	PFOA	OR3A3	-7.3	-7.3
AF-P47888_F1_d1	PFOS_config1seq_out1.pdbqt	F1_d1	P47888	PFOS	OR3A3	-8
AF-P47890_F1_d1	GenX_config1seq_out1.pdbqt	F1_d1	P47890	GenX	OR1G1	-6.2	-6.2
AF-P47890_F1_d1	PFBS_config1seq_out1.pdbqt	F1_d1	P47890	PFBS	OR1G1	-5.7	-5.7
AF-P47890_F1_d1	PFHxS_config1seq_out1.pdbqt	F1_d1	P47890	PFHxS	OR1G1	-6.6	-6.6
AF-P47890_F1_d1	PFNA_config1seq_out1.pdbqt	F1_d1	P47890	PFNA	OR1G1	-7.6	-7.6
AF-P47890_F1_d1	PFOA_config1seq_out1.pdbqt	F1_d1	P47890	PFOA	OR1G1	-7.2	-7.2
AF-P47890_F1_d1	PFOS_config1seq_out1.pdbqt	F1_d1	P47890	PFOS	OR1G1	-7.3
AF-P47893_F1_d1	GenX_config1seq_out1.pdbqt	F1_d1	P47893	GenX	OR3A2	-7.5	-7.5
AF-P47893_F1_d1	PFBS_config1seq_out1.pdbqt	F1_d1	P47893	PFBS	OR3A2	-6.9	-6.9
AF-P47893_F1_d1	PFHxS_config1seq_out1.pdbqt	F1_d1	P47893	PFHxS	OR3A2	-7.7	-7.7
AF-P47893_F1_d1	PFNA_config1seq_out1.pdbqt	F1_d1	P47893	PFNA	OR3A2	-7.5	-7.5
AF-P47893_F1_d1	PFOA_config1seq_out1.pdbqt	F1_d1	P47893	PFOA	OR3A2	-7	-7
AF-P47893_F1_d1	PFOS_config1seq_out1.pdbqt	F1_d1	P47893	PFOS	OR3A2	-7.7
AF-P47895_F1_d1	GenX_config1seq_out1.pdbqt	F1_d1	P47895	GenX	ALDH1A3	-6.8
AF-P47895_F1_d1	GenX_config1str_out1.pdbqt	F1_d1	P47895	GenX	ALDH1A3	-6.8	-6.8
AF-P47895_F1_d1	PFBS_config1seq_out1.pdbqt	F1_d1	P47895	PFBS	ALDH1A3	-6.6
AF-P47895_F1_d1	PFBS_config1str_out1.pdbqt	F1_d1	P47895	PFBS	ALDH1A3	-6.2	-6.4
AF-P47895_F1_d1	PFHxS_config1seq_out1.pdbqt	F1_d1	P47895	PFHxS	ALDH1A3	-7.2
AF-P47895_F1_d1	PFHxS_config1str_out1.pdbqt	F1_d1	P47895	PFHxS	ALDH1A3	-7.4	-7.3
AF-P47895_F1_d1	PFNA_config1seq_out1.pdbqt	F1_d1	P47895	PFNA	ALDH1A3	-8.5
AF-P47895_F1_d1	PFNA_config1str_out1.pdbqt	F1_d1	P47895	PFNA	ALDH1A3	-7.9	-8.2
AF-P47895_F1_d1	PFOA_config1seq_out1.pdbqt	F1_d1	P47895	PFOA	ALDH1A3	-8
AF-P47895_F1_d1	PFOA_config1str_out1.pdbqt	F1_d1	P47895	PFOA	ALDH1A3	-7.9	-7.95
AF-P47895_F1_d1	PFOS_config1seq_out1.pdbqt	F1_d1	P47895	PFOS	ALDH1A3	-7.2
AF-P47895_F1_d1	PFOS_config1str_out1.pdbqt	F1_d1	P47895	PFOS	ALDH1A3	-8.1	-7.65
AF-P47897_F1_d1	GenX_config1str_out1.pdbqt	F1_d1	P47897	GenX	QARS1	-5.5	-5.5
AF-P47897_F1_d2	GenX_config1seq_out1.pdbqt	F1_d2	P47897	GenX	QARS1	-6.7
AF-P47897_F1_d2	GenX_config1str_out1.pdbqt	F1_d2	P47897	GenX	QARS1	-6.7	-6.7
AF-P47897_F1_d1	PFBS_config1str_out1.pdbqt	F1_d1	P47897	PFBS	QARS1	-5.2	-5.2
AF-P47897_F1_d2	PFBS_config1seq_out1.pdbqt	F1_d2	P47897	PFBS	QARS1	-6.2
AF-P47897_F1_d2	PFBS_config1str_out1.pdbqt	F1_d2	P47897	PFBS	QARS1	-6.2	-6.2
AF-P47897_F1_d1	PFHxS_config1str_out1.pdbqt	F1_d1	P47897	PFHxS	QARS1	-5.4	-5.4
AF-P47897_F1_d2	PFHxS_config1seq_out1.pdbqt	F1_d2	P47897	PFHxS	QARS1	-7.3
AF-P47897_F1_d2	PFHxS_config1str_out1.pdbqt	F1_d2	P47897	PFHxS	QARS1	-7.3	-7.3
AF-P47897_F1_d1	PFNA_config1str_out1.pdbqt	F1_d1	P47897	PFNA	QARS1	-5.9	-5.9
AF-P47897_F1_d2	PFNA_config1seq_out1.pdbqt	F1_d2	P47897	PFNA	QARS1	-8
AF-P47897_F1_d2	PFNA_config1str_out1.pdbqt	F1_d2	P47897	PFNA	QARS1	-8.4	-8.2
AF-P47897_F1_d1	PFOA_config1str_out1.pdbqt	F1_d2	P47897	PFOA	QARS1	-7.8	-7.55
AF-P47897_F1_d2	PFOA_config1seq_out1.pdbqt	F1_d2	P47897	PFOA	QARS1	-7.3
AF-P47897_F1_d2	PFOA_config1str_out1.pdbqt	F1_d1	P47897	PFOA	QARS1	-5.8	-5.8
AF-P47897_F1_d1	PFOS_config1str_out1.pdbqt	F1_d1	P47897	PFOS	QARS1	-6.3	-6.3
AF-P47897_F1_d2	PFOS_config1seq_out1.pdbqt	F1_d2	P47897	PFOS	QARS1	-7.4
AF-P47897_F1_d2	PFOS_config1str_out1.pdbqt	F1_d2	P47897	PFOS	QARS1	-7.4	-7.4
AF-P47898_F1_d1	GenX_config1seq_out1.pdbqt	F1_d1	P47898	GenX	HTR5A	-6	-6
AF-P47898_F1_d1	PFBS_config1seq_out1.pdbqt	F1_d1	P47898	PFBS	HTR5A	-6.5	-6.5
AF-P47898_F1_d1	PFHxS_config1seq_out1.pdbqt	F1_d1	P47898	PFHxS	HTR5A	-6.9	-6.9
AF-P47898_F1_d1	PFNA_config1seq_out1.pdbqt	F1_d1	P47898	PFNA	HTR5A	-8.2	-8.2
AF-P47898_F1_d1	PFOA_config1seq_out1.pdbqt	F1_d1	P47898	PFOA	HTR5A	-7.6	-7.6
AF-P47898_F1_d1	PFOS_config1seq_out1.pdbqt	F1_d1	P47898	PFOS	HTR5A	-8.3
AF-P47900_F1_d1	GenX_config1seq_out1.pdbqt	F1_d1	P47900	GenX	P2RY1	-6.3	-6.3
AF-P47900_F1_d1	PFBS_config1seq_out1.pdbqt	F1_d1	P47900	PFBS	P2RY1	-5.9	-5.9
AF-P47900_F1_d1	PFHxS_config1seq_out1.pdbqt	F1_d1	P47900	PFHxS	P2RY1	-6.7	-6.7
AF-P47900_F1_d1	PFNA_config1seq_out1.pdbqt	F1_d1	P47900	PFNA	P2RY1	-7.1	-7.1
AF-P47900_F1_d1	PFOA_config1seq_out1.pdbqt	F1_d1	P47900	PFOA	P2RY1	-6.7	-6.7
AF-P47900_F1_d1	PFOS_config1seq_out1.pdbqt	F1_d1	P47900	PFOS	P2RY1	-6.6
AF-P47901_F1_d1	GenX_config1seq_out1.pdbqt	F1_d1	P47901	GenX	AVPR1B	-6.4	-6.4
AF-P47901_F1_d1	PFBS_config1seq_out1.pdbqt	F1_d1	P47901	PFBS	AVPR1B	-6.5	-6.5
AF-P47901_F1_d1	PFHxS_config1seq_out1.pdbqt	F1_d1	P47901	PFHxS	AVPR1B	-6.5	-6.5
AF-P47901_F1_d1	PFNA_config1seq_out1.pdbqt	F1_d1	P47901	PFNA	AVPR1B	-7.3	-7.3
AF-P47901_F1_d1	PFOA_config1seq_out1.pdbqt	F1_d1	P47901	PFOA	AVPR1B	-6.8	-6.8
AF-P47901_F1_d1	PFOS_config1seq_out1.pdbqt	F1_d1	P47901	PFOS	AVPR1B	-7.3
AF-P47902_F1_d1	GenX_config1str_out1.pdbqt	F1_d1	P47902	GenX	CDX1	-5.9	-5.9
AF-P47902_F1_d1	PFBS_config1str_out1.pdbqt	F1_d1	P47902	PFBS	CDX1	-5.2	-5.2
AF-P47902_F1_d1	PFHxS_config1str_out1.pdbqt	F1_d1	P47902	PFHxS	CDX1	-5.7	-5.7
AF-P47902_F1_d1	PFNA_config1str_out1.pdbqt	F1_d1	P47902	PFNA	CDX1	-6.1	-6.1
AF-P47902_F1_d1	PFOA_config1str_out1.pdbqt	F1_d1	P47902	PFOA	CDX1	-5.9	-5.9
AF-P47902_F1_d1	PFOS_config1str_out1.pdbqt	F1_d1	P47902	PFOS	CDX1	-6.4
AF-P47929_F1_d1	GenX_config1seq_out1.pdbqt	F1_d1	P47929	GenX	LGALS7	-5.2
AF-P47929_F1_d1	GenX_config1str_out1.pdbqt	F1_d1	P47929	GenX	LGALS7	-5.5	-5.35
AF-P47929_F1_d1	PFBS_config1seq_out1.pdbqt	F1_d1	P47929	PFBS	LGALS7	-5.5
AF-P47929_F1_d1	PFBS_config1str_out1.pdbqt	F1_d1	P47929	PFBS	LGALS7	-5.6	-5.55
AF-P47929_F1_d1	PFHxS_config1seq_out1.pdbqt	F1_d1	P47929	PFHxS	LGALS7	-6
AF-P47929_F1_d1	PFHxS_config1str_out1.pdbqt	F1_d1	P47929	PFHxS	LGALS7	-5.7	-5.85
AF-P47929_F1_d1	PFNA_config1seq_out1.pdbqt	F1_d1	P47929	PFNA	LGALS7	-5.9
AF-P47929_F1_d1	PFNA_config1str_out1.pdbqt	F1_d1	P47929	PFNA	LGALS7	-6.1	-6
AF-P47929_F1_d1	PFOA_config1seq_out1.pdbqt	F1_d1	P47929	PFOA	LGALS7	-6	-5.9
AF-P47929_F1_d1	PFOA_config1str_out1.pdbqt	F1_d1	P47929	PFOA	LGALS7	-5.8
AF-P47929_F1_d1	PFOS_config1seq_out1.pdbqt	F1_d1	P47929	PFOS	LGALS7	-6.3
AF-P47929_F1_d1	PFOS_config1str_out1.pdbqt	F1_d1	P47929	PFOS	LGALS7	-6.1	-6.2
AF-P47972_F1_d2	GenX_config1seq_out1.pdbqt	F1_d2	P47972	GenX	NPTX2	-6.4
AF-P47972_F1_d2	GenX_config1str_out1.pdbqt	F1_d2	P47972	GenX	NPTX2	-6.1	-6.25
AF-P47972_F1_d2	PFBS_config1seq_out1.pdbqt	F1_d2	P47972	PFBS	NPTX2	-7.1
AF-P47972_F1_d2	PFBS_config1str_out1.pdbqt	F1_d2	P47972	PFBS	NPTX2	-5.3	-6.2
AF-P47972_F1_d2	PFHxS_config1seq_out1.pdbqt	F1_d2	P47972	PFHxS	NPTX2	-6.3
AF-P47972_F1_d2	PFHxS_config1str_out1.pdbqt	F1_d2	P47972	PFHxS	NPTX2	-5.3	-5.8
AF-P47972_F1_d2	PFNA_config1seq_out1.pdbqt	F1_d2	P47972	PFNA	NPTX2	-5.9
AF-P47972_F1_d2	PFNA_config1str_out1.pdbqt	F1_d2	P47972	PFNA	NPTX2	-6	-5.95
AF-P47972_F1_d2	PFOA_config1seq_out1.pdbqt	F1_d2	P47972	PFOA	NPTX2	-6.2	-6.05
AF-P47972_F1_d2	PFOA_config1str_out1.pdbqt	F1_d2	P47972	PFOA	NPTX2	-5.9
AF-P47972_F1_d2	PFOS_config1seq_out1.pdbqt	F1_d2	P47972	PFOS	NPTX2	-6.1
AF-P47972_F1_d2	PFOS_config1str_out1.pdbqt	F1_d2	P47972	PFOS	NPTX2	-5.9	-6
AF-P47974_F1_d1	GenX_config1str_out1.pdbqt	F1_d1	P47974	GenX	ZFP36L2	-5.6	-5.6
AF-P47974_F1_d1	PFBS_config1str_out1.pdbqt	F1_d1	P47974	PFBS	ZFP36L2	-5.2	-5.2
AF-P47974_F1_d1	PFHxS_config1str_out1.pdbqt	F1_d1	P47974	PFHxS	ZFP36L2	-5.7	-5.7
AF-P47974_F1_d1	PFNA_config1str_out1.pdbqt	F1_d1	P47974	PFNA	ZFP36L2	-5.7	-5.7
AF-P47974_F1_d1	PFOA_config1str_out1.pdbqt	F1_d1	P47974	PFOA	ZFP36L2	-5.4	-5.4
AF-P47974_F1_d1	PFOS_config1str_out1.pdbqt	F1_d1	P47974	PFOS	ZFP36L2	-6.3
AF-P47985_F1_d1	GenX_config1seq_out1.pdbqt	F1_d1	P47985	GenX	UQCRFS1	-5.3
AF-P47985_F1_d1	GenX_config1str_out1.pdbqt	F1_d1	P47985	GenX	UQCRFS1	-5.3	-5.3
AF-P47985_F1_d1	PFBS_config1seq_out1.pdbqt	F1_d1	P47985	PFBS	UQCRFS1	-4.8
AF-P47985_F1_d1	PFBS_config1str_out1.pdbqt	F1_d1	P47985	PFBS	UQCRFS1	-4.7	-4.75
AF-P47985_F1_d1	PFHxS_config1seq_out1.pdbqt	F1_d1	P47985	PFHxS	UQCRFS1	-5.6
AF-P47985_F1_d1	PFHxS_config1str_out1.pdbqt	F1_d1	P47985	PFHxS	UQCRFS1	-5.7	-5.65
AF-P47985_F1_d1	PFNA_config1seq_out1.pdbqt	F1_d1	P47985	PFNA	UQCRFS1	-5.9
AF-P47985_F1_d1	PFNA_config1str_out1.pdbqt	F1_d1	P47985	PFNA	UQCRFS1	-5.9	-5.9
AF-P47985_F1_d1	PFOA_config1seq_out1.pdbqt	F1_d1	P47985	PFOA	UQCRFS1	-5.7
AF-P47985_F1_d1	PFOA_config1str_out1.pdbqt	F1_d1	P47985	PFOA	UQCRFS1	-5.4	-5.55
AF-P47985_F1_d1	PFOS_config1seq_out1.pdbqt	F1_d1	P47985	PFOS	UQCRFS1	-5.9
AF-P47985_F1_d1	PFOS_config1str_out1.pdbqt	F1_d1	P47985	PFOS	UQCRFS1	-6.1	-6
AF-P47989_F1_d1	GenX_config1seq_out1.pdbqt	F1_d1	P47989	GenX	XDH	-6.7
AF-P47989_F1_d1	GenX_config1str_out1.pdbqt	F1_d1	P47989	GenX	XDH	-6	-6.35
AF-P47989_F1_d2	GenX_config1seq_out1.pdbqt	F1_d2	P47989	GenX	XDH	-7.4
AF-P47989_F1_d2	GenX_config1str_out1.pdbqt	F1_d2	P47989	GenX	XDH	-8.2	-7.8
AF-P47989_F1_d1	PFBS_config1seq_out1.pdbqt	F1_d1	P47989	PFBS	XDH	-5.9
AF-P47989_F1_d1	PFBS_config1str_out1.pdbqt	F1_d1	P47989	PFBS	XDH	-6.3	-6.1
AF-P47989_F1_d2	PFBS_config1seq_out1.pdbqt	F1_d2	P47989	PFBS	XDH	-7.3
AF-P47989_F1_d2	PFBS_config1str_out1.pdbqt	F1_d2	P47989	PFBS	XDH	-7.7	-7.5
AF-P47989_F1_d1	PFHxS_config1seq_out1.pdbqt	F1_d1	P47989	PFHxS	XDH	-6
AF-P47989_F1_d1	PFHxS_config1str_out1.pdbqt	F1_d1	P47989	PFHxS	XDH	-6.9	-6.45
AF-P47989_F1_d2	PFHxS_config1seq_out1.pdbqt	F1_d2	P47989	PFHxS	XDH	-8
AF-P47989_F1_d2	PFHxS_config1str_out1.pdbqt	F1_d2	P47989	PFHxS	XDH	-7.3	-7.65
AF-P47989_F1_d1	PFNA_config1seq_out1.pdbqt	F1_d1	P47989	PFNA	XDH	-6.7
AF-P47989_F1_d1	PFNA_config1str_out1.pdbqt	F1_d1	P47989	PFNA	XDH	-6.7	-6.7
AF-P47989_F1_d2	PFNA_config1seq_out1.pdbqt	F1_d2	P47989	PFNA	XDH	-8.7
AF-P47989_F1_d2	PFNA_config1str_out1.pdbqt	F1_d2	P47989	PFNA	XDH	-7.8	-8.25
AF-P47989_F1_d1	PFOA_config1seq_out1.pdbqt	F1_d2	P47989	PFOA	XDH	-9.2	-8.45
AF-P47989_F1_d1	PFOA_config1str_out1.pdbqt	F1_d2	P47989	PFOA	XDH	-7.7
AF-P47989_F1_d2	PFOA_config1seq_out1.pdbqt	F1_d1	P47989	PFOA	XDH	-6.9
AF-P47989_F1_d2	PFOA_config1str_out1.pdbqt	F1_d1	P47989	PFOA	XDH	-6.3	-6.6
AF-P47989_F1_d1	PFOS_config1seq_out1.pdbqt	F1_d1	P47989	PFOS	XDH	-6.6
AF-P47989_F1_d1	PFOS_config1str_out1.pdbqt	F1_d1	P47989	PFOS	XDH	-6.7	-6.65
AF-P47989_F1_d2	PFOS_config1seq_out1.pdbqt	F1_d2	P47989	PFOS	XDH	-9.4
AF-P47989_F1_d2	PFOS_config1str_out1.pdbqt	F1_d2	P47989	PFOS	XDH	-8.7	-9.05
AF-P47992_F1_d1	GenX_config1seq_out1.pdbqt	F1_d1	P47992	GenX	XCL1	-5.3
AF-P47992_F1_d1	GenX_config1str_out1.pdbqt	F1_d1	P47992	GenX	XCL1	-5.2	-5.25
AF-P47992_F1_d1	PFBS_config1seq_out1.pdbqt	F1_d1	P47992	PFBS	XCL1	-4.8
AF-P47992_F1_d1	PFBS_config1str_out1.pdbqt	F1_d1	P47992	PFBS	XCL1	-4.8	-4.8
AF-P47992_F1_d1	PFHxS_config1seq_out1.pdbqt	F1_d1	P47992	PFHxS	XCL1	-5.9
AF-P47992_F1_d1	PFHxS_config1str_out1.pdbqt	F1_d1	P47992	PFHxS	XCL1	-5.9	-5.9
AF-P47992_F1_d1	PFNA_config1seq_out1.pdbqt	F1_d1	P47992	PFNA	XCL1	-6
AF-P47992_F1_d1	PFNA_config1str_out1.pdbqt	F1_d1	P47992	PFNA	XCL1	-6.2	-6.1
AF-P47992_F1_d1	PFOA_config1seq_out1.pdbqt	F1_d1	P47992	PFOA	XCL1	-6.2	-6.15
AF-P47992_F1_d1	PFOA_config1str_out1.pdbqt	F1_d1	P47992	PFOA	XCL1	-6.1
AF-P47992_F1_d1	PFOS_config1seq_out1.pdbqt	F1_d1	P47992	PFOS	XCL1	-5.9
AF-P47992_F1_d1	PFOS_config1str_out1.pdbqt	F1_d1	P47992	PFOS	XCL1	-5.8	-5.85
AF-P48023_F1_d2	GenX_config1seq_out1.pdbqt	F1_d2	P48023	GenX	FASLG	-5.2
AF-P48023_F1_d2	GenX_config1str_out1.pdbqt	F1_d2	P48023	GenX	FASLG	-5.2	-5.2
AF-P48023_F1_d2	PFBS_config1seq_out1.pdbqt	F1_d2	P48023	PFBS	FASLG	-4.9
AF-P48023_F1_d2	PFBS_config1str_out1.pdbqt	F1_d2	P48023	PFBS	FASLG	-5	-4.95
AF-P48023_F1_d2	PFHxS_config1seq_out1.pdbqt	F1_d2	P48023	PFHxS	FASLG	-5.6
AF-P48023_F1_d2	PFHxS_config1str_out1.pdbqt	F1_d2	P48023	PFHxS	FASLG	-5.4	-5.5
AF-P48023_F1_d2	PFNA_config1seq_out1.pdbqt	F1_d2	P48023	PFNA	FASLG	-5.9
AF-P48023_F1_d2	PFNA_config1str_out1.pdbqt	F1_d2	P48023	PFNA	FASLG	-5.9	-5.9
AF-P48023_F1_d2	PFOA_config1seq_out1.pdbqt	F1_d2	P48023	PFOA	FASLG	-5.8	-5.7
AF-P48023_F1_d2	PFOA_config1str_out1.pdbqt	F1_d2	P48023	PFOA	FASLG	-5.6
AF-P48023_F1_d2	PFOS_config1seq_out1.pdbqt	F1_d2	P48023	PFOS	FASLG	-5.9
AF-P48023_F1_d2	PFOS_config1str_out1.pdbqt	F1_d2	P48023	PFOS	FASLG	-5.8	-5.85
AF-P48029_F1_d1	GenX_config1seq_out1.pdbqt	F1_d1	P48029	GenX	SLC6A8	-7.4
AF-P48029_F1_d1	GenX_config1str_out1.pdbqt	F1_d1	P48029	GenX	SLC6A8	-6.8	-7.1
AF-P48029_F1_d1	PFBS_config1seq_out1.pdbqt	F1_d1	P48029	PFBS	SLC6A8	-7.8
AF-P48029_F1_d1	PFBS_config1str_out1.pdbqt	F1_d1	P48029	PFBS	SLC6A8	-7.4	-7.6
AF-P48029_F1_d1	PFHxS_config1seq_out1.pdbqt	F1_d1	P48029	PFHxS	SLC6A8	-7.9
AF-P48029_F1_d1	PFHxS_config1str_out1.pdbqt	F1_d1	P48029	PFHxS	SLC6A8	-6.6	-7.25
AF-P48029_F1_d1	PFNA_config1seq_out1.pdbqt	F1_d1	P48029	PFNA	SLC6A8	-7.8
AF-P48029_F1_d1	PFNA_config1str_out1.pdbqt	F1_d1	P48029	PFNA	SLC6A8	-8.7	-8.25
AF-P48029_F1_d1	PFOA_config1seq_out1.pdbqt	F1_d1	P48029	PFOA	SLC6A8	-8.1	-8.05
AF-P48029_F1_d1	PFOA_config1str_out1.pdbqt	F1_d1	P48029	PFOA	SLC6A8	-8
AF-P48029_F1_d1	PFOS_config1seq_out1.pdbqt	F1_d1	P48029	PFOS	SLC6A8	-7.6
AF-P48029_F1_d1	PFOS_config1str_out1.pdbqt	F1_d1	P48029	PFOS	SLC6A8	-7.6	-7.6
AF-P48039_F1_d1	GenX_config1seq_out1.pdbqt	F1_d1	P48039	GenX	MTNR1A	-7.6	-7.6
AF-P48039_F1_d1	PFBS_config1seq_out1.pdbqt	F1_d1	P48039	PFBS	MTNR1A	-7	-7
AF-P48039_F1_d1	PFHxS_config1seq_out1.pdbqt	F1_d1	P48039	PFHxS	MTNR1A	-8.2	-8.2
AF-P48039_F1_d1	PFNA_config1seq_out1.pdbqt	F1_d1	P48039	PFNA	MTNR1A	-8.2	-8.2
AF-P48039_F1_d1	PFOA_config1seq_out1.pdbqt	F1_d1	P48039	PFOA	MTNR1A	-9.1	-9.1
AF-P48039_F1_d1	PFOS_config1seq_out1.pdbqt	F1_d1	P48039	PFOS	MTNR1A	-9.4
AF-P48048_F1_d1	GenX_config1seq_out1.pdbqt	F1_d1	P48048	GenX	KCNJ1	-5.3
AF-P48048_F1_d1	GenX_config1str_out1.pdbqt	F1_d1	P48048	GenX	KCNJ1	-5.8	-5.55
AF-P48048_F1_d1	PFBS_config1seq_out1.pdbqt	F1_d1	P48048	PFBS	KCNJ1	-5
AF-P48048_F1_d1	PFBS_config1str_out1.pdbqt	F1_d1	P48048	PFBS	KCNJ1	-5	-5
AF-P48048_F1_d1	PFHxS_config1seq_out1.pdbqt	F1_d1	P48048	PFHxS	KCNJ1	-5.6
AF-P48048_F1_d1	PFHxS_config1str_out1.pdbqt	F1_d1	P48048	PFHxS	KCNJ1	-5.9	-5.75
AF-P48048_F1_d1	PFNA_config1seq_out1.pdbqt	F1_d1	P48048	PFNA	KCNJ1	-6.3
AF-P48048_F1_d1	PFNA_config1str_out1.pdbqt	F1_d1	P48048	PFNA	KCNJ1	-6	-6.15
AF-P48048_F1_d1	PFOA_config1seq_out1.pdbqt	F1_d1	P48048	PFOA	KCNJ1	-5.8
AF-P48048_F1_d1	PFOA_config1str_out1.pdbqt	F1_d1	P48048	PFOA	KCNJ1	-5.8	-5.8
AF-P48048_F1_d1	PFOS_config1seq_out1.pdbqt	F1_d1	P48048	PFOS	KCNJ1	-5.8
AF-P48048_F1_d1	PFOS_config1str_out1.pdbqt	F1_d1	P48048	PFOS	KCNJ1	-6.1	-5.95
AF-P48050_F1_d2	GenX_config1seq_out1.pdbqt	F1_d2	P48050	GenX	KCNJ4	-5.5
AF-P48050_F1_d2	GenX_config1str_out1.pdbqt	F1_d2	P48050	GenX	KCNJ4	-5.4	-5.45
AF-P48050_F1_d2	PFBS_config1seq_out1.pdbqt	F1_d2	P48050	PFBS	KCNJ4	-5.1
AF-P48050_F1_d2	PFBS_config1str_out1.pdbqt	F1_d2	P48050	PFBS	KCNJ4	-4.9	-5
AF-P48050_F1_d2	PFHxS_config1seq_out1.pdbqt	F1_d2	P48050	PFHxS	KCNJ4	-5.3
AF-P48050_F1_d2	PFHxS_config1str_out1.pdbqt	F1_d2	P48050	PFHxS	KCNJ4	-5.7	-5.5
AF-P48050_F1_d2	PFNA_config1seq_out1.pdbqt	F1_d2	P48050	PFNA	KCNJ4	-5.8
AF-P48050_F1_d2	PFNA_config1str_out1.pdbqt	F1_d2	P48050	PFNA	KCNJ4	-6	-5.9
AF-P48050_F1_d2	PFOA_config1seq_out1.pdbqt	F1_d2	P48050	PFOA	KCNJ4	-6
AF-P48050_F1_d2	PFOA_config1str_out1.pdbqt	F1_d2	P48050	PFOA	KCNJ4	-5.7	-5.85
AF-P48050_F1_d2	PFOS_config1seq_out1.pdbqt	F1_d2	P48050	PFOS	KCNJ4	-6.1
AF-P48050_F1_d2	PFOS_config1str_out1.pdbqt	F1_d2	P48050	PFOS	KCNJ4	-6.3	-6.2
AF-P48051_F1_d1	GenX_config1seq_out1.pdbqt	F1_d1	P48051	GenX	KCNJ6	-6
AF-P48051_F1_d1	GenX_config1str_out1.pdbqt	F1_d1	P48051	GenX	KCNJ6	-5.9	-5.95
AF-P48051_F1_d1	PFBS_config1seq_out1.pdbqt	F1_d1	P48051	PFBS	KCNJ6	-5.4
AF-P48051_F1_d1	PFBS_config1str_out1.pdbqt	F1_d1	P48051	PFBS	KCNJ6	-5.3	-5.35
AF-P48051_F1_d1	PFHxS_config1seq_out1.pdbqt	F1_d1	P48051	PFHxS	KCNJ6	-6.6
AF-P48051_F1_d1	PFHxS_config1str_out1.pdbqt	F1_d1	P48051	PFHxS	KCNJ6	-6.5	-6.55
AF-P48051_F1_d1	PFNA_config1seq_out1.pdbqt	F1_d1	P48051	PFNA	KCNJ6	-7.1
AF-P48051_F1_d1	PFNA_config1str_out1.pdbqt	F1_d1	P48051	PFNA	KCNJ6	-7.1	-7.1
AF-P48051_F1_d1	PFOA_config1seq_out1.pdbqt	F1_d1	P48051	PFOA	KCNJ6	-7.2	-6.8
AF-P48051_F1_d1	PFOA_config1str_out1.pdbqt	F1_d1	P48051	PFOA	KCNJ6	-6.4
AF-P48051_F1_d1	PFOS_config1seq_out1.pdbqt	F1_d1	P48051	PFOS	KCNJ6	-6.6
AF-P48051_F1_d1	PFOS_config1str_out1.pdbqt	F1_d1	P48051	PFOS	KCNJ6	-6.7	-6.65
AF-P48052_F1_d1	GenX_config1seq_out1.pdbqt	F1_d1	P48052	GenX	CPA2	-7.6
AF-P48052_F1_d1	GenX_config1str_out1.pdbqt	F1_d1	P48052	GenX	CPA2	-6.3	-6.95
AF-P48052_F1_d1	PFBS_config1seq_out1.pdbqt	F1_d1	P48052	PFBS	CPA2	-7
AF-P48052_F1_d1	PFBS_config1str_out1.pdbqt	F1_d1	P48052	PFBS	CPA2	-6.9	-6.95
AF-P48052_F1_d1	PFHxS_config1seq_out1.pdbqt	F1_d1	P48052	PFHxS	CPA2	-8.5
AF-P48052_F1_d1	PFHxS_config1str_out1.pdbqt	F1_d1	P48052	PFHxS	CPA2	-8.3	-8.4
AF-P48052_F1_d1	PFNA_config1seq_out1.pdbqt	F1_d1	P48052	PFNA	CPA2	-7.8
AF-P48052_F1_d1	PFNA_config1str_out1.pdbqt	F1_d1	P48052	PFNA	CPA2	-8.7	-8.25
AF-P48052_F1_d1	PFOA_config1seq_out1.pdbqt	F1_d1	P48052	PFOA	CPA2	-8.5
AF-P48052_F1_d1	PFOA_config1str_out1.pdbqt	F1_d1	P48052	PFOA	CPA2	-8.3	-8.4
AF-P48052_F1_d1	PFOS_config1seq_out1.pdbqt	F1_d1	P48052	PFOS	CPA2	-7.6
AF-P48052_F1_d1	PFOS_config1str_out1.pdbqt	F1_d1	P48052	PFOS	CPA2	-9.1	-8.35
AF-P48058_F1_d1	GenX_config1seq_out1.pdbqt	F1_d1	P48058	GenX	GRIA4	-7.1
AF-P48058_F1_d1	GenX_config1str_out1.pdbqt	F1_d1	P48058	GenX	GRIA4	-7.6	-7.35
AF-P48058_F1_d2	GenX_config1seq_out1.pdbqt	F1_d2	P48058	GenX	GRIA4	-6.7
AF-P48058_F1_d2	GenX_config1str_out1.pdbqt	F1_d2	P48058	GenX	GRIA4	-6.3	-6.5
AF-P48058_F1_d1	PFBS_config1seq_out1.pdbqt	F1_d1	P48058	PFBS	GRIA4	-6.1
AF-P48058_F1_d1	PFBS_config1str_out1.pdbqt	F1_d1	P48058	PFBS	GRIA4	-7	-6.55
AF-P48058_F1_d2	PFBS_config1seq_out1.pdbqt	F1_d2	P48058	PFBS	GRIA4	-6.3
AF-P48058_F1_d2	PFBS_config1str_out1.pdbqt	F1_d2	P48058	PFBS	GRIA4	-6.3	-6.3
AF-P48058_F1_d1	PFHxS_config1seq_out1.pdbqt	F1_d1	P48058	PFHxS	GRIA4	-6.6
AF-P48058_F1_d1	PFHxS_config1str_out1.pdbqt	F1_d1	P48058	PFHxS	GRIA4	-6.6	-6.6
AF-P48058_F1_d2	PFHxS_config1seq_out1.pdbqt	F1_d2	P48058	PFHxS	GRIA4	-6.9
AF-P48058_F1_d2	PFHxS_config1str_out1.pdbqt	F1_d2	P48058	PFHxS	GRIA4	-7	-6.95
AF-P48058_F1_d1	PFNA_config1seq_out1.pdbqt	F1_d1	P48058	PFNA	GRIA4	-7.2
AF-P48058_F1_d1	PFNA_config1str_out1.pdbqt	F1_d1	P48058	PFNA	GRIA4	-7.2	-7.2
AF-P48058_F1_d2	PFNA_config1seq_out1.pdbqt	F1_d2	P48058	PFNA	GRIA4	-8
AF-P48058_F1_d2	PFNA_config1str_out1.pdbqt	F1_d2	P48058	PFNA	GRIA4	-7.7	-7.85
AF-P48058_F1_d1	PFOA_config1seq_out1.pdbqt	F1_d1	P48058	PFOA	GRIA4	-8.1
AF-P48058_F1_d1	PFOA_config1str_out1.pdbqt	F1_d2	P48058	PFOA	GRIA4	-7.4
AF-P48058_F1_d2	PFOA_config1seq_out1.pdbqt	F1_d2	P48058	PFOA	GRIA4	-7.4	-7.4
AF-P48058_F1_d2	PFOA_config1str_out1.pdbqt	F1_d1	P48058	PFOA	GRIA4	-6.8	-7.45
AF-P48058_F1_d1	PFOS_config1seq_out1.pdbqt	F1_d1	P48058	PFOS	GRIA4	-7.2
AF-P48058_F1_d1	PFOS_config1str_out1.pdbqt	F1_d1	P48058	PFOS	GRIA4	-7.4	-7.3
AF-P48058_F1_d2	PFOS_config1seq_out1.pdbqt	F1_d2	P48058	PFOS	GRIA4	-7.8
AF-P48058_F1_d2	PFOS_config1str_out1.pdbqt	F1_d2	P48058	PFOS	GRIA4	-7.2	-7.5
AF-P48060_F1_d1	GenX_config1seq_out1.pdbqt	F1_d1	P48060	GenX	GLIPR1	-6.2
AF-P48060_F1_d1	GenX_config1str_out1.pdbqt	F1_d1	P48060	GenX	GLIPR1	-6.3	-6.25
AF-P48060_F1_d1	PFBS_config1seq_out1.pdbqt	F1_d1	P48060	PFBS	GLIPR1	-5.8
AF-P48060_F1_d1	PFBS_config1str_out1.pdbqt	F1_d1	P48060	PFBS	GLIPR1	-5.7	-5.75
AF-P48060_F1_d1	PFHxS_config1seq_out1.pdbqt	F1_d1	P48060	PFHxS	GLIPR1	-6
AF-P48060_F1_d1	PFHxS_config1str_out1.pdbqt	F1_d1	P48060	PFHxS	GLIPR1	-6	-6
AF-P48060_F1_d1	PFNA_config1seq_out1.pdbqt	F1_d1	P48060	PFNA	GLIPR1	-6.5
AF-P48060_F1_d1	PFNA_config1str_out1.pdbqt	F1_d1	P48060	PFNA	GLIPR1	-6.6	-6.55
AF-P48060_F1_d1	PFOA_config1seq_out1.pdbqt	F1_d1	P48060	PFOA	GLIPR1	-6.4	-6.35
AF-P48060_F1_d1	PFOA_config1str_out1.pdbqt	F1_d1	P48060	PFOA	GLIPR1	-6.3
AF-P48060_F1_d1	PFOS_config1seq_out1.pdbqt	F1_d1	P48060	PFOS	GLIPR1	-6.8
AF-P48060_F1_d1	PFOS_config1str_out1.pdbqt	F1_d1	P48060	PFOS	GLIPR1	-6.4	-6.6
AF-P48061_F1_d1	GenX_config1seq_out1.pdbqt	F1_d1	P48061	GenX	CXCL12	-5.4
AF-P48061_F1_d1	GenX_config1str_out1.pdbqt	F1_d1	P48061	GenX	CXCL12	-5.4	-5.4
AF-P48061_F1_d1	PFBS_config1seq_out1.pdbqt	F1_d1	P48061	PFBS	CXCL12	-5.4
AF-P48061_F1_d1	PFBS_config1str_out1.pdbqt	F1_d1	P48061	PFBS	CXCL12	-5.4	-5.4
AF-P48061_F1_d1	PFHxS_config1seq_out1.pdbqt	F1_d1	P48061	PFHxS	CXCL12	-4.8
AF-P48061_F1_d1	PFHxS_config1str_out1.pdbqt	F1_d1	P48061	PFHxS	CXCL12	-5.3	-5.05
AF-P48061_F1_d1	PFNA_config1seq_out1.pdbqt	F1_d1	P48061	PFNA	CXCL12	-5.6
AF-P48061_F1_d1	PFNA_config1str_out1.pdbqt	F1_d1	P48061	PFNA	CXCL12	-5.8	-5.7
AF-P48061_F1_d1	PFOA_config1seq_out1.pdbqt	F1_d1	P48061	PFOA	CXCL12	-5.6
AF-P48061_F1_d1	PFOA_config1str_out1.pdbqt	F1_d1	P48061	PFOA	CXCL12	-5.5	-5.55
AF-P48061_F1_d1	PFOS_config1seq_out1.pdbqt	F1_d1	P48061	PFOS	CXCL12	-5.9
AF-P48061_F1_d1	PFOS_config1str_out1.pdbqt	F1_d1	P48061	PFOS	CXCL12	-5.5	-5.7
AF-P48065_F1_d1	GenX_config1seq_out1.pdbqt	F1_d1	P48065	GenX	SLC6A12	-6.6
AF-P48065_F1_d1	GenX_config1str_out1.pdbqt	F1_d1	P48065	GenX	SLC6A12	-7.4	-7
AF-P48065_F1_d1	PFBS_config1seq_out1.pdbqt	F1_d1	P48065	PFBS	SLC6A12	-6.8
AF-P48065_F1_d1	PFBS_config1str_out1.pdbqt	F1_d1	P48065	PFBS	SLC6A12	-6.7	-6.75
AF-P48065_F1_d1	PFHxS_config1seq_out1.pdbqt	F1_d1	P48065	PFHxS	SLC6A12	-7.8
AF-P48065_F1_d1	PFHxS_config1str_out1.pdbqt	F1_d1	P48065	PFHxS	SLC6A12	-7.5	-7.65
AF-P48065_F1_d1	PFNA_config1seq_out1.pdbqt	F1_d1	P48065	PFNA	SLC6A12	-7.6
AF-P48065_F1_d1	PFNA_config1str_out1.pdbqt	F1_d1	P48065	PFNA	SLC6A12	-8.2	-7.9
AF-P48065_F1_d1	PFOA_config1seq_out1.pdbqt	F1_d1	P48065	PFOA	SLC6A12	-7.4
AF-P48065_F1_d1	PFOA_config1str_out1.pdbqt	F1_d1	P48065	PFOA	SLC6A12	-7.3	-7.35
AF-P48065_F1_d1	PFOS_config1seq_out1.pdbqt	F1_d1	P48065	PFOS	SLC6A12	-7.6
AF-P48065_F1_d1	PFOS_config1str_out1.pdbqt	F1_d1	P48065	PFOS	SLC6A12	-8.2	-7.9
AF-P48066_F1_d1	GenX_config1seq_out1.pdbqt	F1_d1	P48066	GenX	SLC6A11	-7.9
AF-P48066_F1_d1	GenX_config1str_out1.pdbqt	F1_d1	P48066	GenX	SLC6A11	-7.8	-7.85
AF-P48066_F1_d1	PFBS_config1seq_out1.pdbqt	F1_d1	P48066	PFBS	SLC6A11	-7.7
AF-P48066_F1_d1	PFBS_config1str_out1.pdbqt	F1_d1	P48066	PFBS	SLC6A11	-7.7	-7.7
AF-P48066_F1_d1	PFHxS_config1seq_out1.pdbqt	F1_d1	P48066	PFHxS	SLC6A11	-8.5
AF-P48066_F1_d1	PFHxS_config1str_out1.pdbqt	F1_d1	P48066	PFHxS	SLC6A11	-8	-8.25
AF-P48066_F1_d1	PFNA_config1seq_out1.pdbqt	F1_d1	P48066	PFNA	SLC6A11	-8.9
AF-P48066_F1_d1	PFNA_config1str_out1.pdbqt	F1_d1	P48066	PFNA	SLC6A11	-8.8	-8.85
AF-P48066_F1_d1	PFOA_config1seq_out1.pdbqt	F1_d1	P48066	PFOA	SLC6A11	-8.4	-7.65
AF-P48066_F1_d1	PFOA_config1str_out1.pdbqt	F1_d1	P48066	PFOA	SLC6A11	-6.9
AF-P48066_F1_d1	PFOS_config1seq_out1.pdbqt	F1_d1	P48066	PFOS	SLC6A11	-9.1
AF-P48066_F1_d1	PFOS_config1str_out1.pdbqt	F1_d1	P48066	PFOS	SLC6A11	-9.2	-9.15
AF-P48067_F1_d1	GenX_config1seq_out1.pdbqt	F1_d1	P48067	GenX	SLC6A9	-7.7
AF-P48067_F1_d1	GenX_config1str_out1.pdbqt	F1_d1	P48067	GenX	SLC6A9	-7.6	-7.65
AF-P48067_F1_d1	PFBS_config1seq_out1.pdbqt	F1_d1	P48067	PFBS	SLC6A9	-7.3
AF-P48067_F1_d1	PFBS_config1str_out1.pdbqt	F1_d1	P48067	PFBS	SLC6A9	-7.2	-7.25
AF-P48067_F1_d1	PFHxS_config1seq_out1.pdbqt	F1_d1	P48067	PFHxS	SLC6A9	-8.5
AF-P48067_F1_d1	PFHxS_config1str_out1.pdbqt	F1_d1	P48067	PFHxS	SLC6A9	-8	-8.25
AF-P48067_F1_d1	PFNA_config1seq_out1.pdbqt	F1_d1	P48067	PFNA	SLC6A9	-8.9
AF-P48067_F1_d1	PFNA_config1str_out1.pdbqt	F1_d1	P48067	PFNA	SLC6A9	-8.8	-8.85
AF-P48067_F1_d1	PFOA_config1seq_out1.pdbqt	F1_d1	P48067	PFOA	SLC6A9	-8.9
AF-P48067_F1_d1	PFOA_config1str_out1.pdbqt	F1_d1	P48067	PFOA	SLC6A9	-8.8	-8.85
AF-P48067_F1_d1	PFOS_config1seq_out1.pdbqt	F1_d1	P48067	PFOS	SLC6A9	-9.3
AF-P48067_F1_d1	PFOS_config1str_out1.pdbqt	F1_d1	P48067	PFOS	SLC6A9	-9.4	-9.35
AF-P48145_F1_d1	GenX_config1seq_out1.pdbqt	F1_d1	P48145	GenX	NPBWR1	-6.7	-6.7
AF-P48145_F1_d1	PFBS_config1seq_out1.pdbqt	F1_d1	P48145	PFBS	NPBWR1	-6.9	-6.9
AF-P48145_F1_d1	PFHxS_config1seq_out1.pdbqt	F1_d1	P48145	PFHxS	NPBWR1	-7.3	-7.3
AF-P48145_F1_d1	PFNA_config1seq_out1.pdbqt	F1_d1	P48145	PFNA	NPBWR1	-7.2	-7.2
AF-P48145_F1_d1	PFOA_config1seq_out1.pdbqt	F1_d1	P48145	PFOA	NPBWR1	-7.1	-7.1
AF-P48145_F1_d1	PFOS_config1seq_out1.pdbqt	F1_d1	P48145	PFOS	NPBWR1	-7.5
AF-P48146_F1_d1	GenX_config1seq_out1.pdbqt	F1_d1	P48146	GenX	NPBWR2	-6.2	-6.2
AF-P48146_F1_d1	PFBS_config1seq_out1.pdbqt	F1_d1	P48146	PFBS	NPBWR2	-6.3	-6.3
AF-P48146_F1_d1	PFHxS_config1seq_out1.pdbqt	F1_d1	P48146	PFHxS	NPBWR2	-6.8	-6.8
AF-P48146_F1_d1	PFNA_config1seq_out1.pdbqt	F1_d1	P48146	PFNA	NPBWR2	-7.3	-7.3
AF-P48146_F1_d1	PFOA_config1seq_out1.pdbqt	F1_d1	P48146	PFOA	NPBWR2	-7.1	-7.1
AF-P48146_F1_d1	PFOS_config1seq_out1.pdbqt	F1_d1	P48146	PFOS	NPBWR2	-7.3
AF-P48147_F1_d1	GenX_config1seq_out1.pdbqt	F1_d1	P48147	GenX	PREP	-7
AF-P48147_F1_d1	GenX_config1str_out1.pdbqt	F1_d1	P48147	GenX	PREP	-6.4	-6.7
AF-P48147_F1_d1	PFBS_config1seq_out1.pdbqt	F1_d1	P48147	PFBS	PREP	-6.6
AF-P48147_F1_d1	PFBS_config1str_out1.pdbqt	F1_d1	P48147	PFBS	PREP	-6.6	-6.6
AF-P48147_F1_d1	PFHxS_config1seq_out1.pdbqt	F1_d1	P48147	PFHxS	PREP	-7
AF-P48147_F1_d1	PFHxS_config1str_out1.pdbqt	F1_d1	P48147	PFHxS	PREP	-7	-7
AF-P48147_F1_d1	PFNA_config1seq_out1.pdbqt	F1_d1	P48147	PFNA	PREP	-7.4
AF-P48147_F1_d1	PFNA_config1str_out1.pdbqt	F1_d1	P48147	PFNA	PREP	-7.6	-7.5
AF-P48147_F1_d1	PFOA_config1seq_out1.pdbqt	F1_d1	P48147	PFOA	PREP	-7.5
AF-P48147_F1_d1	PFOA_config1str_out1.pdbqt	F1_d1	P48147	PFOA	PREP	-7.4	-7.45
AF-P48147_F1_d1	PFOS_config1seq_out1.pdbqt	F1_d1	P48147	PFOS	PREP	-7.6
AF-P48147_F1_d1	PFOS_config1str_out1.pdbqt	F1_d1	P48147	PFOS	PREP	-7.6	-7.6
AF-P48163_F1_d1	GenX_config1seq_out1.pdbqt	F1_d1	P48163	GenX	ME1	-7.2
AF-P48163_F1_d1	GenX_config1str_out1.pdbqt	F1_d1	P48163	GenX	ME1	-7.3	-7.25
AF-P48163_F1_d1	PFBS_config1seq_out1.pdbqt	F1_d1	P48163	PFBS	ME1	-6.8
AF-P48163_F1_d1	PFBS_config1str_out1.pdbqt	F1_d1	P48163	PFBS	ME1	-7.1	-6.95
AF-P48163_F1_d1	PFHxS_config1seq_out1.pdbqt	F1_d1	P48163	PFHxS	ME1	-8.2
AF-P48163_F1_d1	PFHxS_config1str_out1.pdbqt	F1_d1	P48163	PFHxS	ME1	-8.2	-8.2
AF-P48163_F1_d1	PFNA_config1seq_out1.pdbqt	F1_d1	P48163	PFNA	ME1	-7.8
AF-P48163_F1_d1	PFNA_config1str_out1.pdbqt	F1_d1	P48163	PFNA	ME1	-7.4	-7.6
AF-P48163_F1_d1	PFOA_config1seq_out1.pdbqt	F1_d1	P48163	PFOA	ME1	-7.4	-7.3
AF-P48163_F1_d1	PFOA_config1str_out1.pdbqt	F1_d1	P48163	PFOA	ME1	-7.2
AF-P48163_F1_d1	PFOS_config1seq_out1.pdbqt	F1_d1	P48163	PFOS	ME1	-8
AF-P48163_F1_d1	PFOS_config1str_out1.pdbqt	F1_d1	P48163	PFOS	ME1	-7.9	-7.95
AF-P48165_F1_d1	GenX_config1seq_out1.pdbqt	F1_d1	P48165	GenX	GJA8	-6.1
AF-P48165_F1_d1	GenX_config1str_out1.pdbqt	F1_d1	P48165	GenX	GJA8	-6.1	-6.1
AF-P48165_F1_d1	PFBS_config1seq_out1.pdbqt	F1_d1	P48165	PFBS	GJA8	-6.1
AF-P48165_F1_d1	PFBS_config1str_out1.pdbqt	F1_d1	P48165	PFBS	GJA8	-6.7	-6.4
AF-P48165_F1_d1	PFHxS_config1seq_out1.pdbqt	F1_d1	P48165	PFHxS	GJA8	-6.4
AF-P48165_F1_d1	PFHxS_config1str_out1.pdbqt	F1_d1	P48165	PFHxS	GJA8	-6.5	-6.45
AF-P48165_F1_d1	PFNA_config1seq_out1.pdbqt	F1_d1	P48165	PFNA	GJA8	-6.8
AF-P48165_F1_d1	PFNA_config1str_out1.pdbqt	F1_d1	P48165	PFNA	GJA8	-7	-6.9
AF-P48165_F1_d1	PFOA_config1seq_out1.pdbqt	F1_d1	P48165	PFOA	GJA8	-6.9
AF-P48165_F1_d1	PFOA_config1str_out1.pdbqt	F1_d1	P48165	PFOA	GJA8	-6.7	-6.8
AF-P48165_F1_d1	PFOS_config1seq_out1.pdbqt	F1_d1	P48165	PFOS	GJA8	-7.1
AF-P48165_F1_d1	PFOS_config1str_out1.pdbqt	F1_d1	P48165	PFOS	GJA8	-7	-7.05
AF-P48167_F1_d1	GenX_config1seq_out1.pdbqt	F1_d1	P48167	GenX	GLRB	-5.6
AF-P48167_F1_d1	GenX_config1str_out1.pdbqt	F1_d1	P48167	GenX	GLRB	-5.6	-5.6
AF-P48167_F1_d1	PFBS_config1seq_out1.pdbqt	F1_d1	P48167	PFBS	GLRB	-5.1
AF-P48167_F1_d1	PFBS_config1str_out1.pdbqt	F1_d1	P48167	PFBS	GLRB	-5.4	-5.25
AF-P48167_F1_d1	PFHxS_config1seq_out1.pdbqt	F1_d1	P48167	PFHxS	GLRB	-5.9
AF-P48167_F1_d1	PFHxS_config1str_out1.pdbqt	F1_d1	P48167	PFHxS	GLRB	-5.7	-5.8
AF-P48167_F1_d1	PFNA_config1seq_out1.pdbqt	F1_d1	P48167	PFNA	GLRB	-6.1
AF-P48167_F1_d1	PFNA_config1str_out1.pdbqt	F1_d1	P48167	PFNA	GLRB	-6	-6.05
AF-P48167_F1_d1	PFOA_config1seq_out1.pdbqt	F1_d1	P48167	PFOA	GLRB	-5.9
AF-P48167_F1_d1	PFOA_config1str_out1.pdbqt	F1_d1	P48167	PFOA	GLRB	-5.8	-5.85
AF-P48167_F1_d1	PFOS_config1seq_out1.pdbqt	F1_d1	P48167	PFOS	GLRB	-6.2
AF-P48167_F1_d1	PFOS_config1str_out1.pdbqt	F1_d1	P48167	PFOS	GLRB	-6	-6.1
AF-P48169_F1_d1	GenX_config1seq_out1.pdbqt	F1_d1	P48169	GenX	GABRA4	-5.5
AF-P48169_F1_d1	GenX_config1str_out1.pdbqt	F1_d1	P48169	GenX	GABRA4	-5.5	-5.5
AF-P48169_F1_d1	PFBS_config1seq_out1.pdbqt	F1_d1	P48169	PFBS	GABRA4	-5.1
AF-P48169_F1_d1	PFBS_config1str_out1.pdbqt	F1_d1	P48169	PFBS	GABRA4	-5.2	-5.15
AF-P48169_F1_d1	PFHxS_config1seq_out1.pdbqt	F1_d1	P48169	PFHxS	GABRA4	-5.6
AF-P48169_F1_d1	PFHxS_config1str_out1.pdbqt	F1_d1	P48169	PFHxS	GABRA4	-5.7	-5.65
AF-P48169_F1_d1	PFNA_config1seq_out1.pdbqt	F1_d1	P48169	PFNA	GABRA4	-5.9
AF-P48169_F1_d1	PFNA_config1str_out1.pdbqt	F1_d1	P48169	PFNA	GABRA4	-5.8	-5.85
AF-P48169_F1_d1	PFOA_config1seq_out1.pdbqt	F1_d1	P48169	PFOA	GABRA4	-5.9	-5.8
AF-P48169_F1_d1	PFOA_config1str_out1.pdbqt	F1_d1	P48169	PFOA	GABRA4	-5.7
AF-P48169_F1_d1	PFOS_config1seq_out1.pdbqt	F1_d1	P48169	PFOS	GABRA4	-6.3
AF-P48169_F1_d1	PFOS_config1str_out1.pdbqt	F1_d1	P48169	PFOS	GABRA4	-6	-6.15
AF-P48200_F1_d1	GenX_config1seq_out1.pdbqt	F1_d1	P48200	GenX	IREB2	-7.2
AF-P48200_F1_d1	GenX_config1str_out1.pdbqt	F1_d1	P48200	GenX	IREB2	-7.2	-7.2
AF-P48200_F1_d1	PFBS_config1seq_out1.pdbqt	F1_d1	P48200	PFBS	IREB2	-7
AF-P48200_F1_d1	PFBS_config1str_out1.pdbqt	F1_d1	P48200	PFBS	IREB2	-7	-7
AF-P48200_F1_d1	PFHxS_config1seq_out1.pdbqt	F1_d1	P48200	PFHxS	IREB2	-7.7
AF-P48200_F1_d1	PFHxS_config1str_out1.pdbqt	F1_d1	P48200	PFHxS	IREB2	-7.7	-7.7
AF-P48200_F1_d1	PFNA_config1seq_out1.pdbqt	F1_d1	P48200	PFNA	IREB2	-8.5
AF-P48200_F1_d1	PFNA_config1str_out1.pdbqt	F1_d1	P48200	PFNA	IREB2	-8.4	-8.45
AF-P48200_F1_d1	PFOA_config1seq_out1.pdbqt	F1_d1	P48200	PFOA	IREB2	-8.2	-8
AF-P48200_F1_d1	PFOA_config1str_out1.pdbqt	F1_d1	P48200	PFOA	IREB2	-7.8
AF-P48200_F1_d1	PFOS_config1seq_out1.pdbqt	F1_d1	P48200	PFOS	IREB2	-8.6
AF-P48200_F1_d1	PFOS_config1str_out1.pdbqt	F1_d1	P48200	PFOS	IREB2	-8.4	-8.5
AF-P48201_F1_d1	GenX_config1seq_out1.pdbqt	F1_d1	P48201	GenX	ATP5MC3	-5.4
AF-P48201_F1_d1	GenX_config1str_out1.pdbqt	F1_d1	P48201	GenX	ATP5MC3	-5.5	-5.45
AF-P48201_F1_d1	PFBS_config1seq_out1.pdbqt	F1_d1	P48201	PFBS	ATP5MC3	-5.1
AF-P48201_F1_d1	PFBS_config1str_out1.pdbqt	F1_d1	P48201	PFBS	ATP5MC3	-5.1	-5.1
AF-P48201_F1_d1	PFHxS_config1seq_out1.pdbqt	F1_d1	P48201	PFHxS	ATP5MC3	-5.9
AF-P48201_F1_d1	PFHxS_config1str_out1.pdbqt	F1_d1	P48201	PFHxS	ATP5MC3	-5.7	-5.8
AF-P48201_F1_d1	PFNA_config1seq_out1.pdbqt	F1_d1	P48201	PFNA	ATP5MC3	-6.4
AF-P48201_F1_d1	PFNA_config1str_out1.pdbqt	F1_d1	P48201	PFNA	ATP5MC3	-6.4	-6.4
AF-P48201_F1_d1	PFOA_config1seq_out1.pdbqt	F1_d1	P48201	PFOA	ATP5MC3	-6.5	-6.45
AF-P48201_F1_d1	PFOA_config1str_out1.pdbqt	F1_d1	P48201	PFOA	ATP5MC3	-6.4
AF-P48201_F1_d1	PFOS_config1seq_out1.pdbqt	F1_d1	P48201	PFOS	ATP5MC3	-6.3
AF-P48201_F1_d1	PFOS_config1str_out1.pdbqt	F1_d1	P48201	PFOS	ATP5MC3	-6.3	-6.3
AF-P48230_F1_d2	GenX_config1seq_out1.pdbqt	F1_d2	P48230	GenX	TM4SF4	-5.3
AF-P48230_F1_d2	GenX_config1str_out1.pdbqt	F1_d2	P48230	GenX	TM4SF4	-5.2	-5.25
AF-P48230_F1_d2	PFBS_config1seq_out1.pdbqt	F1_d2	P48230	PFBS	TM4SF4	-5.4
AF-P48230_F1_d2	PFBS_config1str_out1.pdbqt	F1_d2	P48230	PFBS	TM4SF4	-4.7	-5.05
AF-P48230_F1_d2	PFHxS_config1seq_out1.pdbqt	F1_d2	P48230	PFHxS	TM4SF4	-5.8
AF-P48230_F1_d2	PFHxS_config1str_out1.pdbqt	F1_d2	P48230	PFHxS	TM4SF4	-5.1	-5.45
AF-P48230_F1_d2	PFNA_config1seq_out1.pdbqt	F1_d2	P48230	PFNA	TM4SF4	-5.7
AF-P48230_F1_d2	PFNA_config1str_out1.pdbqt	F1_d2	P48230	PFNA	TM4SF4	-5.5	-5.6
AF-P48230_F1_d2	PFOA_config1seq_out1.pdbqt	F1_d2	P48230	PFOA	TM4SF4	-5.8
AF-P48230_F1_d2	PFOA_config1str_out1.pdbqt	F1_d2	P48230	PFOA	TM4SF4	-5.7	-5.75
AF-P48230_F1_d2	PFOS_config1seq_out1.pdbqt	F1_d2	P48230	PFOS	TM4SF4	-5.8
AF-P48230_F1_d2	PFOS_config1str_out1.pdbqt	F1_d2	P48230	PFOS	TM4SF4	-6.7	-6.25
AF-P48304_F1_d1	GenX_config1seq_out1.pdbqt	F1_d1	P48304	GenX	REG1B	-5.8
AF-P48304_F1_d1	GenX_config1str_out1.pdbqt	F1_d1	P48304	GenX	REG1B	-5.9	-5.85
AF-P48304_F1_d1	PFBS_config1seq_out1.pdbqt	F1_d1	P48304	PFBS	REG1B	-5.8
AF-P48304_F1_d1	PFBS_config1str_out1.pdbqt	F1_d1	P48304	PFBS	REG1B	-5.9	-5.85
AF-P48304_F1_d1	PFHxS_config1seq_out1.pdbqt	F1_d1	P48304	PFHxS	REG1B	-6
AF-P48304_F1_d1	PFHxS_config1str_out1.pdbqt	F1_d1	P48304	PFHxS	REG1B	-5.6	-5.8
AF-P48304_F1_d1	PFNA_config1seq_out1.pdbqt	F1_d1	P48304	PFNA	REG1B	-5.7
AF-P48304_F1_d1	PFNA_config1str_out1.pdbqt	F1_d1	P48304	PFNA	REG1B	-6	-5.85
AF-P48304_F1_d1	PFOA_config1seq_out1.pdbqt	F1_d1	P48304	PFOA	REG1B	-5.9
AF-P48304_F1_d1	PFOA_config1str_out1.pdbqt	F1_d1	P48304	PFOA	REG1B	-5.9	-5.9
AF-P48304_F1_d1	PFOS_config1seq_out1.pdbqt	F1_d1	P48304	PFOS	REG1B	-6.2
AF-P48304_F1_d1	PFOS_config1str_out1.pdbqt	F1_d1	P48304	PFOS	REG1B	-5.9	-6.05
AF-P48378_F1_d1	GenX_config1seq_out1.pdbqt	F1_d1	P48378	GenX	RFX2	-5.2	-5.2
AF-P48378_F1_d3	GenX_config1str_out1.pdbqt	F1_d3	P48378	GenX	RFX2	-8.1	-8.1
AF-P48378_F1_d1	PFBS_config1seq_out1.pdbqt	F1_d1	P48378	PFBS	RFX2	-4.9	-4.9
AF-P48378_F1_d3	PFBS_config1str_out1.pdbqt	F1_d3	P48378	PFBS	RFX2	-7.4	-7.4
AF-P48378_F1_d1	PFHxS_config1seq_out1.pdbqt	F1_d1	P48378	PFHxS	RFX2	-6.2	-6.2
AF-P48378_F1_d3	PFHxS_config1str_out1.pdbqt	F1_d3	P48378	PFHxS	RFX2	-8.9	-8.9
AF-P48378_F1_d1	PFNA_config1seq_out1.pdbqt	F1_d1	P48378	PFNA	RFX2	-5.6	-5.6
AF-P48378_F1_d3	PFNA_config1str_out1.pdbqt	F1_d3	P48378	PFNA	RFX2	-10.1	-10.1
AF-P48378_F1_d1	PFOA_config1seq_out1.pdbqt	F1_d3	P48378	PFOA	RFX2	-9.7	-9.7
AF-P48378_F1_d3	PFOA_config1str_out1.pdbqt	F1_d1	P48378	PFOA	RFX2	-5.9	-5.9
AF-P48378_F1_d1	PFOS_config1seq_out1.pdbqt	F1_d1	P48378	PFOS	RFX2	-6.2	-6.2
AF-P48378_F1_d3	PFOS_config1str_out1.pdbqt	F1_d3	P48378	PFOS	RFX2	-5.9
AF-P48380_F1_d1	GenX_config1seq_out1.pdbqt	F1_d1	P48380	GenX	RFX3	-5.4	-5.4
AF-P48380_F1_d2	GenX_config1seq_out1.pdbqt	F1_d2	P48380	GenX	RFX3	-5.6
AF-P48380_F1_d2	GenX_config1str_out1.pdbqt	F1_d2	P48380	GenX	RFX3	-5.6	-5.6
AF-P48380_F1_d3	GenX_config1str_out1.pdbqt	F1_d3	P48380	GenX	RFX3	-8	-8
AF-P48380_F1_d1	PFBS_config1seq_out1.pdbqt	F1_d1	P48380	PFBS	RFX3	-4.9	-4.9
AF-P48380_F1_d2	PFBS_config1seq_out1.pdbqt	F1_d2	P48380	PFBS	RFX3	-5.4
AF-P48380_F1_d2	PFBS_config1str_out1.pdbqt	F1_d2	P48380	PFBS	RFX3	-5.3	-5.35
AF-P48380_F1_d3	PFBS_config1str_out1.pdbqt	F1_d3	P48380	PFBS	RFX3	-7	-7
AF-P48380_F1_d1	PFHxS_config1seq_out1.pdbqt	F1_d1	P48380	PFHxS	RFX3	-5.8	-5.8
AF-P48380_F1_d2	PFHxS_config1seq_out1.pdbqt	F1_d2	P48380	PFHxS	RFX3	-6.3
AF-P48380_F1_d2	PFHxS_config1str_out1.pdbqt	F1_d2	P48380	PFHxS	RFX3	-5.8	-6.05
AF-P48380_F1_d3	PFHxS_config1str_out1.pdbqt	F1_d3	P48380	PFHxS	RFX3	-8.9	-8.9
AF-P48380_F1_d1	PFNA_config1seq_out1.pdbqt	F1_d1	P48380	PFNA	RFX3	-5.8	-5.8
AF-P48380_F1_d2	PFNA_config1seq_out1.pdbqt	F1_d2	P48380	PFNA	RFX3	-6.1
AF-P48380_F1_d2	PFNA_config1str_out1.pdbqt	F1_d2	P48380	PFNA	RFX3	-6.3	-6.2
AF-P48380_F1_d3	PFNA_config1str_out1.pdbqt	F1_d3	P48380	PFNA	RFX3	-10	-10
AF-P48380_F1_d1	PFOA_config1seq_out1.pdbqt	F1_d3	P48380	PFOA	RFX3	-9.3	-9.3
AF-P48380_F1_d2	PFOA_config1seq_out1.pdbqt	F1_d2	P48380	PFOA	RFX3	-6.3
AF-P48380_F1_d2	PFOA_config1str_out1.pdbqt	F1_d2	P48380	PFOA	RFX3	-6.2	-6.25
AF-P48380_F1_d3	PFOA_config1str_out1.pdbqt	F1_d1	P48380	PFOA	RFX3	-5.8	-5.8
AF-P48380_F1_d1	PFOS_config1seq_out1.pdbqt	F1_d1	P48380	PFOS	RFX3	-6	-6
AF-P48380_F1_d2	PFOS_config1seq_out1.pdbqt	F1_d2	P48380	PFOS	RFX3	-6.2
AF-P48380_F1_d2	PFOS_config1str_out1.pdbqt	F1_d2	P48380	PFOS	RFX3	-6.2	-6.2
AF-P48380_F1_d3	PFOS_config1str_out1.pdbqt	F1_d3	P48380	PFOS	RFX3	-10.3
AF-P48382_F1_d2	GenX_config1seq_out1.pdbqt	F1_d2	P48382	GenX	RFX5	-5.4	-5.4
AF-P48382_F1_d3	GenX_config1seq_out1.pdbqt	F1_d3	P48382	GenX	RFX5	-5.4
AF-P48382_F1_d3	GenX_config1str_out1.pdbqt	F1_d3	P48382	GenX	RFX5	-5.4	-5.4
AF-P48382_F1_d2	PFBS_config1seq_out1.pdbqt	F1_d2	P48382	PFBS	RFX5	-5.5	-5.5
AF-P48382_F1_d3	PFBS_config1seq_out1.pdbqt	F1_d3	P48382	PFBS	RFX5	-5.2
AF-P48382_F1_d3	PFBS_config1str_out1.pdbqt	F1_d3	P48382	PFBS	RFX5	-5.2	-5.2
AF-P48382_F1_d2	PFHxS_config1seq_out1.pdbqt	F1_d2	P48382	PFHxS	RFX5	-5.9	-5.9
AF-P48382_F1_d3	PFHxS_config1seq_out1.pdbqt	F1_d3	P48382	PFHxS	RFX5	-5.8
AF-P48382_F1_d3	PFHxS_config1str_out1.pdbqt	F1_d3	P48382	PFHxS	RFX5	-5.6	-5.7
AF-P48382_F1_d2	PFNA_config1seq_out1.pdbqt	F1_d2	P48382	PFNA	RFX5	-5.7	-5.7
AF-P48382_F1_d3	PFNA_config1seq_out1.pdbqt	F1_d3	P48382	PFNA	RFX5	-6.3
AF-P48382_F1_d3	PFNA_config1str_out1.pdbqt	F1_d3	P48382	PFNA	RFX5	-6.4	-6.35
AF-P48382_F1_d2	PFOA_config1seq_out1.pdbqt	F1_d3	P48382	PFOA	RFX5	-6.2	-6.15
AF-P48382_F1_d3	PFOA_config1seq_out1.pdbqt	F1_d3	P48382	PFOA	RFX5	-6.1
AF-P48382_F1_d3	PFOA_config1str_out1.pdbqt	F1_d2	P48382	PFOA	RFX5	-5.4	-5.4
AF-P48382_F1_d2	PFOS_config1seq_out1.pdbqt	F1_d2	P48382	PFOS	RFX5	-5.5	-5.5
AF-P48382_F1_d3	PFOS_config1seq_out1.pdbqt	F1_d3	P48382	PFOS	RFX5	-6.6
AF-P48382_F1_d3	PFOS_config1str_out1.pdbqt	F1_d3	P48382	PFOS	RFX5	-6.4	-6.5
AF-P48426_F1_d1	GenX_config1seq_out1.pdbqt	F1_d1	P48426	GenX	PIP4K2A	-7
AF-P48426_F1_d1	GenX_config1str_out1.pdbqt	F1_d1	P48426	GenX	PIP4K2A	-7	-7
AF-P48426_F1_d1	PFBS_config1seq_out1.pdbqt	F1_d1	P48426	PFBS	PIP4K2A	-6.9
AF-P48426_F1_d1	PFBS_config1str_out1.pdbqt	F1_d1	P48426	PFBS	PIP4K2A	-6.9	-6.9
AF-P48426_F1_d1	PFHxS_config1seq_out1.pdbqt	F1_d1	P48426	PFHxS	PIP4K2A	-7.8
AF-P48426_F1_d1	PFHxS_config1str_out1.pdbqt	F1_d1	P48426	PFHxS	PIP4K2A	-8.5	-8.15
AF-P48426_F1_d1	PFNA_config1seq_out1.pdbqt	F1_d1	P48426	PFNA	PIP4K2A	-8.9
AF-P48426_F1_d1	PFNA_config1str_out1.pdbqt	F1_d1	P48426	PFNA	PIP4K2A	-9	-8.95
AF-P48426_F1_d1	PFOA_config1seq_out1.pdbqt	F1_d1	P48426	PFOA	PIP4K2A	-8.6	-8.5
AF-P48426_F1_d1	PFOA_config1str_out1.pdbqt	F1_d1	P48426	PFOA	PIP4K2A	-8.4
AF-P48426_F1_d1	PFOS_config1seq_out1.pdbqt	F1_d1	P48426	PFOS	PIP4K2A	-9.4
AF-P48426_F1_d1	PFOS_config1str_out1.pdbqt	F1_d1	P48426	PFOS	PIP4K2A	-9.2	-9.3
AF-P48443_F1_d1	GenX_config1seq_out1.pdbqt	F1_d1	P48443	GenX	RXRG	-5.7
AF-P48443_F1_d1	GenX_config1str_out1.pdbqt	F1_d1	P48443	GenX	RXRG	-5.6	-5.65
AF-P48443_F1_d2	GenX_config1seq_out1.pdbqt	F1_d2	P48443	GenX	RXRG	-7.4
AF-P48443_F1_d2	GenX_config1str_out1.pdbqt	F1_d2	P48443	GenX	RXRG	-6.1	-6.75
AF-P48443_F1_d1	PFBS_config1seq_out1.pdbqt	F1_d1	P48443	PFBS	RXRG	-5
AF-P48443_F1_d1	PFBS_config1str_out1.pdbqt	F1_d1	P48443	PFBS	RXRG	-5.1	-5.05
AF-P48443_F1_d2	PFBS_config1seq_out1.pdbqt	F1_d2	P48443	PFBS	RXRG	-6.8
AF-P48443_F1_d2	PFBS_config1str_out1.pdbqt	F1_d2	P48443	PFBS	RXRG	-6.6	-6.7
AF-P48443_F1_d1	PFHxS_config1seq_out1.pdbqt	F1_d1	P48443	PFHxS	RXRG	-5.7
AF-P48443_F1_d1	PFHxS_config1str_out1.pdbqt	F1_d1	P48443	PFHxS	RXRG	-5.7	-5.7
AF-P48443_F1_d2	PFHxS_config1seq_out1.pdbqt	F1_d2	P48443	PFHxS	RXRG	-7.8
AF-P48443_F1_d2	PFHxS_config1str_out1.pdbqt	F1_d2	P48443	PFHxS	RXRG	-7.8	-7.8
AF-P48443_F1_d1	PFNA_config1seq_out1.pdbqt	F1_d1	P48443	PFNA	RXRG	-6.6
AF-P48443_F1_d1	PFNA_config1str_out1.pdbqt	F1_d1	P48443	PFNA	RXRG	-6.3	-6.45
AF-P48443_F1_d2	PFNA_config1seq_out1.pdbqt	F1_d2	P48443	PFNA	RXRG	-8.3
AF-P48443_F1_d2	PFNA_config1str_out1.pdbqt	F1_d2	P48443	PFNA	RXRG	-8.7	-8.5
AF-P48443_F1_d1	PFOA_config1seq_out1.pdbqt	F1_d2	P48443	PFOA	RXRG	-8.3	-7.3
AF-P48443_F1_d1	PFOA_config1str_out1.pdbqt	F1_d2	P48443	PFOA	RXRG	-6.3
AF-P48443_F1_d2	PFOA_config1seq_out1.pdbqt	F1_d1	P48443	PFOA	RXRG	-6.2
AF-P48443_F1_d2	PFOA_config1str_out1.pdbqt	F1_d1	P48443	PFOA	RXRG	-6.2	-6.2
AF-P48443_F1_d1	PFOS_config1seq_out1.pdbqt	F1_d1	P48443	PFOS	RXRG	-6.5
AF-P48443_F1_d1	PFOS_config1str_out1.pdbqt	F1_d1	P48443	PFOS	RXRG	-6.4	-6.45
AF-P48443_F1_d2	PFOS_config1seq_out1.pdbqt	F1_d2	P48443	PFOS	RXRG	-6.5
AF-P48443_F1_d2	PFOS_config1str_out1.pdbqt	F1_d2	P48443	PFOS	RXRG	-8.6	-7.55
AF-P48444_F1_d1	GenX_config1seq_out1.pdbqt	F1_d1	P48444	GenX	ARCN1	-5.4	-5.4
AF-P48444_F1_d2	GenX_config1seq_out1.pdbqt	F1_d2	P48444	GenX	ARCN1	-5.6
AF-P48444_F1_d2	GenX_config1str_out1.pdbqt	F1_d2	P48444	GenX	ARCN1	-5.4	-5.5
AF-P48444_F1_d1	PFBS_config1seq_out1.pdbqt	F1_d1	P48444	PFBS	ARCN1	-5.2	-5.2
AF-P48444_F1_d2	PFBS_config1seq_out1.pdbqt	F1_d2	P48444	PFBS	ARCN1	-5
AF-P48444_F1_d2	PFBS_config1str_out1.pdbqt	F1_d2	P48444	PFBS	ARCN1	-4.9	-4.95
AF-P48444_F1_d1	PFHxS_config1seq_out1.pdbqt	F1_d1	P48444	PFHxS	ARCN1	-5.3	-5.3
AF-P48444_F1_d2	PFHxS_config1seq_out1.pdbqt	F1_d2	P48444	PFHxS	ARCN1	-5.5
AF-P48444_F1_d2	PFHxS_config1str_out1.pdbqt	F1_d2	P48444	PFHxS	ARCN1	-5.9	-5.7
AF-P48444_F1_d1	PFNA_config1seq_out1.pdbqt	F1_d1	P48444	PFNA	ARCN1	-5.6	-5.6
AF-P48444_F1_d2	PFNA_config1seq_out1.pdbqt	F1_d2	P48444	PFNA	ARCN1	-6.1
AF-P48444_F1_d2	PFNA_config1str_out1.pdbqt	F1_d2	P48444	PFNA	ARCN1	-6.2	-6.15
AF-P48444_F1_d1	PFOA_config1seq_out1.pdbqt	F1_d2	P48444	PFOA	ARCN1	-5.7
AF-P48444_F1_d2	PFOA_config1seq_out1.pdbqt	F1_d1	P48444	PFOA	ARCN1	-5.6	-5.6
AF-P48444_F1_d2	PFOA_config1str_out1.pdbqt	F1_d2	P48444	PFOA	ARCN1	-5.5	-5.6
AF-P48444_F1_d1	PFOS_config1seq_out1.pdbqt	F1_d1	P48444	PFOS	ARCN1	-5.6	-5.6
AF-P48444_F1_d2	PFOS_config1seq_out1.pdbqt	F1_d2	P48444	PFOS	ARCN1	-6.3
AF-P48444_F1_d2	PFOS_config1str_out1.pdbqt	F1_d2	P48444	PFOS	ARCN1	-6.3	-6.3
AF-P48448_F1_d1	GenX_config1seq_out1.pdbqt	F1_d1	P48448	GenX	ALDH3B2	-6.8
AF-P48448_F1_d1	GenX_config1str_out1.pdbqt	F1_d1	P48448	GenX	ALDH3B2	-6.8	-6.8
AF-P48448_F1_d1	PFBS_config1seq_out1.pdbqt	F1_d1	P48448	PFBS	ALDH3B2	-6.6
AF-P48448_F1_d1	PFBS_config1str_out1.pdbqt	F1_d1	P48448	PFBS	ALDH3B2	-6.6	-6.6
AF-P48448_F1_d1	PFHxS_config1seq_out1.pdbqt	F1_d1	P48448	PFHxS	ALDH3B2	-7.6
AF-P48448_F1_d1	PFHxS_config1str_out1.pdbqt	F1_d1	P48448	PFHxS	ALDH3B2	-7.7	-7.65
AF-P48448_F1_d1	PFNA_config1seq_out1.pdbqt	F1_d1	P48448	PFNA	ALDH3B2	-7.7
AF-P48448_F1_d1	PFNA_config1str_out1.pdbqt	F1_d1	P48448	PFNA	ALDH3B2	-7.7	-7.7
AF-P48448_F1_d1	PFOA_config1seq_out1.pdbqt	F1_d1	P48448	PFOA	ALDH3B2	-7.8	-7.75
AF-P48448_F1_d1	PFOA_config1str_out1.pdbqt	F1_d1	P48448	PFOA	ALDH3B2	-7.7
AF-P48448_F1_d1	PFOS_config1seq_out1.pdbqt	F1_d1	P48448	PFOS	ALDH3B2	-8.4
AF-P48448_F1_d1	PFOS_config1str_out1.pdbqt	F1_d1	P48448	PFOS	ALDH3B2	-8	-8.2
AF-P48449_F1_d1	GenX_config1seq_out1.pdbqt	F1_d1	P48449	GenX	LSS	-8.2
AF-P48449_F1_d1	GenX_config1str_out1.pdbqt	F1_d1	P48449	GenX	LSS	-8.3	-8.25
AF-P48449_F1_d1	PFBS_config1seq_out1.pdbqt	F1_d1	P48449	PFBS	LSS	-7.9
AF-P48449_F1_d1	PFBS_config1str_out1.pdbqt	F1_d1	P48449	PFBS	LSS	-8.1	-8
AF-P48449_F1_d1	PFHxS_config1seq_out1.pdbqt	F1_d1	P48449	PFHxS	LSS	-9.3
AF-P48449_F1_d1	PFHxS_config1str_out1.pdbqt	F1_d1	P48449	PFHxS	LSS	-9.3	-9.3
AF-P48449_F1_d1	PFNA_config1seq_out1.pdbqt	F1_d1	P48449	PFNA	LSS	-10.1
AF-P48449_F1_d1	PFNA_config1str_out1.pdbqt	F1_d1	P48449	PFNA	LSS	-10.2	-10.15
AF-P48449_F1_d1	PFOA_config1seq_out1.pdbqt	F1_d1	P48449	PFOA	LSS	-9.7
AF-P48449_F1_d1	PFOA_config1str_out1.pdbqt	F1_d1	P48449	PFOA	LSS	-9.4	-9.55
AF-P48449_F1_d1	PFOS_config1seq_out1.pdbqt	F1_d1	P48449	PFOS	LSS	-10.3
AF-P48449_F1_d1	PFOS_config1str_out1.pdbqt	F1_d1	P48449	PFOS	LSS	-9.9	-10.1
AF-P48454_F1_d1	GenX_config1seq_out1.pdbqt	F1_d1	P48454	GenX	PPP3CC	-6.9
AF-P48454_F1_d1	GenX_config1str_out1.pdbqt	F1_d1	P48454	GenX	PPP3CC	-6.8	-6.85
AF-P48454_F1_d2	GenX_config1seq_out1.pdbqt	F1_d2	P48454	GenX	PPP3CC	-4.9
AF-P48454_F1_d2	GenX_config1str_out1.pdbqt	F1_d2	P48454	GenX	PPP3CC	-4.6	-4.75
AF-P48454_F1_d1	PFBS_config1seq_out1.pdbqt	F1_d1	P48454	PFBS	PPP3CC	-6.2
AF-P48454_F1_d1	PFBS_config1str_out1.pdbqt	F1_d1	P48454	PFBS	PPP3CC	-6.3	-6.25
AF-P48454_F1_d2	PFBS_config1seq_out1.pdbqt	F1_d2	P48454	PFBS	PPP3CC	-4.4
AF-P48454_F1_d2	PFBS_config1str_out1.pdbqt	F1_d2	P48454	PFBS	PPP3CC	-4.3	-4.35
AF-P48454_F1_d1	PFHxS_config1seq_out1.pdbqt	F1_d1	P48454	PFHxS	PPP3CC	-7.2
AF-P48454_F1_d1	PFHxS_config1str_out1.pdbqt	F1_d1	P48454	PFHxS	PPP3CC	-7.2	-7.2
AF-P48454_F1_d2	PFHxS_config1seq_out1.pdbqt	F1_d2	P48454	PFHxS	PPP3CC	-5
AF-P48454_F1_d2	PFHxS_config1str_out1.pdbqt	F1_d2	P48454	PFHxS	PPP3CC	-5.2	-5.1
AF-P48454_F1_d1	PFNA_config1seq_out1.pdbqt	F1_d1	P48454	PFNA	PPP3CC	-6.9
AF-P48454_F1_d1	PFNA_config1str_out1.pdbqt	F1_d1	P48454	PFNA	PPP3CC	-7	-6.95
AF-P48454_F1_d2	PFNA_config1seq_out1.pdbqt	F1_d2	P48454	PFNA	PPP3CC	-5.5
AF-P48454_F1_d2	PFNA_config1str_out1.pdbqt	F1_d2	P48454	PFNA	PPP3CC	-5.6	-5.55
AF-P48454_F1_d1	PFOA_config1seq_out1.pdbqt	F1_d1	P48454	PFOA	PPP3CC	-6.7	-6.65
AF-P48454_F1_d1	PFOA_config1str_out1.pdbqt	F1_d1	P48454	PFOA	PPP3CC	-6.6
AF-P48454_F1_d2	PFOA_config1seq_out1.pdbqt	F1_d2	P48454	PFOA	PPP3CC	-5.1	-5.05
AF-P48454_F1_d2	PFOA_config1str_out1.pdbqt	F1_d2	P48454	PFOA	PPP3CC	-5
AF-P48454_F1_d1	PFOS_config1seq_out1.pdbqt	F1_d1	P48454	PFOS	PPP3CC	-7.4
AF-P48454_F1_d1	PFOS_config1str_out1.pdbqt	F1_d1	P48454	PFOS	PPP3CC	-7.3	-7.35
AF-P48454_F1_d2	PFOS_config1seq_out1.pdbqt	F1_d2	P48454	PFOS	PPP3CC	-5.7
AF-P48454_F1_d2	PFOS_config1str_out1.pdbqt	F1_d2	P48454	PFOS	PPP3CC	-5.5	-5.6
AF-P48506_F1_d1	GenX_config1seq_out1.pdbqt	F1_d1	P48506	GenX	GCLC	-6.8
AF-P48506_F1_d1	GenX_config1str_out1.pdbqt	F1_d1	P48506	GenX	GCLC	-6.8	-6.8
AF-P48506_F1_d2	GenX_config1str_out1.pdbqt	F1_d2	P48506	GenX	GCLC	-5.7	-5.7
AF-P48506_F1_d1	PFBS_config1seq_out1.pdbqt	F1_d1	P48506	PFBS	GCLC	-6
AF-P48506_F1_d1	PFBS_config1str_out1.pdbqt	F1_d1	P48506	PFBS	GCLC	-6	-6
AF-P48506_F1_d2	PFBS_config1str_out1.pdbqt	F1_d2	P48506	PFBS	GCLC	-5.1	-5.1
AF-P48506_F1_d1	PFHxS_config1seq_out1.pdbqt	F1_d1	P48506	PFHxS	GCLC	-7.4
AF-P48506_F1_d1	PFHxS_config1str_out1.pdbqt	F1_d1	P48506	PFHxS	GCLC	-7.4	-7.4
AF-P48506_F1_d2	PFHxS_config1str_out1.pdbqt	F1_d2	P48506	PFHxS	GCLC	-6.2	-6.2
AF-P48506_F1_d1	PFNA_config1seq_out1.pdbqt	F1_d1	P48506	PFNA	GCLC	-7.5
AF-P48506_F1_d1	PFNA_config1str_out1.pdbqt	F1_d1	P48506	PFNA	GCLC	-7.6	-7.55
AF-P48506_F1_d2	PFNA_config1str_out1.pdbqt	F1_d2	P48506	PFNA	GCLC	-6.6	-6.6
AF-P48506_F1_d1	PFOA_config1seq_out1.pdbqt	F1_d1	P48506	PFOA	GCLC	-7.8
AF-P48506_F1_d1	PFOA_config1str_out1.pdbqt	F1_d1	P48506	PFOA	GCLC	-7.8	-7.8
AF-P48506_F1_d2	PFOA_config1str_out1.pdbqt	F1_d2	P48506	PFOA	GCLC	-6	-6
AF-P48506_F1_d1	PFOS_config1seq_out1.pdbqt	F1_d1	P48506	PFOS	GCLC	-7.8
AF-P48506_F1_d1	PFOS_config1str_out1.pdbqt	F1_d1	P48506	PFOS	GCLC	-8	-7.9
AF-P48506_F1_d2	PFOS_config1str_out1.pdbqt	F1_d2	P48506	PFOS	GCLC	-6.5
AF-P48507_F1_d1	GenX_config1seq_out1.pdbqt	F1_d1	P48507	GenX	GCLM	-6.8
AF-P48507_F1_d1	GenX_config1str_out1.pdbqt	F1_d1	P48507	GenX	GCLM	-5.9	-6.35
AF-P48507_F1_d1	PFBS_config1seq_out1.pdbqt	F1_d1	P48507	PFBS	GCLM	-5.5
AF-P48507_F1_d1	PFBS_config1str_out1.pdbqt	F1_d1	P48507	PFBS	GCLM	-5.5	-5.5
AF-P48507_F1_d1	PFHxS_config1seq_out1.pdbqt	F1_d1	P48507	PFHxS	GCLM	-6.1
AF-P48507_F1_d1	PFHxS_config1str_out1.pdbqt	F1_d1	P48507	PFHxS	GCLM	-6.1	-6.1
AF-P48507_F1_d1	PFNA_config1seq_out1.pdbqt	F1_d1	P48507	PFNA	GCLM	-6.8
AF-P48507_F1_d1	PFNA_config1str_out1.pdbqt	F1_d1	P48507	PFNA	GCLM	-6.7	-6.75
AF-P48507_F1_d1	PFOA_config1seq_out1.pdbqt	F1_d1	P48507	PFOA	GCLM	-6.6	-6.5
AF-P48507_F1_d1	PFOA_config1str_out1.pdbqt	F1_d1	P48507	PFOA	GCLM	-6.4
AF-P48507_F1_d1	PFOS_config1seq_out1.pdbqt	F1_d1	P48507	PFOS	GCLM	-6.8
AF-P48507_F1_d1	PFOS_config1str_out1.pdbqt	F1_d1	P48507	PFOS	GCLM	-6.5	-6.65
AF-P48509_F1_d2	GenX_config1seq_out1.pdbqt	F1_d2	P48509	GenX	CD151	-5.9
AF-P48509_F1_d2	GenX_config1str_out1.pdbqt	F1_d2	P48509	GenX	CD151	-5.9	-5.9
AF-P48509_F1_d2	PFBS_config1seq_out1.pdbqt	F1_d2	P48509	PFBS	CD151	-5.6
AF-P48509_F1_d2	PFBS_config1str_out1.pdbqt	F1_d2	P48509	PFBS	CD151	-5.2	-5.4
AF-P48509_F1_d2	PFHxS_config1seq_out1.pdbqt	F1_d2	P48509	PFHxS	CD151	-6.3
AF-P48509_F1_d2	PFHxS_config1str_out1.pdbqt	F1_d2	P48509	PFHxS	CD151	-7	-6.65
AF-P48509_F1_d2	PFNA_config1seq_out1.pdbqt	F1_d2	P48509	PFNA	CD151	-7.2
AF-P48509_F1_d2	PFNA_config1str_out1.pdbqt	F1_d2	P48509	PFNA	CD151	-7.4	-7.3
AF-P48509_F1_d2	PFOA_config1seq_out1.pdbqt	F1_d2	P48509	PFOA	CD151	-7.2	-7
AF-P48509_F1_d2	PFOA_config1str_out1.pdbqt	F1_d2	P48509	PFOA	CD151	-6.8
AF-P48509_F1_d2	PFOS_config1seq_out1.pdbqt	F1_d2	P48509	PFOS	CD151	-7.1
AF-P48509_F1_d2	PFOS_config1str_out1.pdbqt	F1_d2	P48509	PFOS	CD151	-7.6	-7.35
AF-P48544_F1_d1	GenX_config1seq_out1.pdbqt	F1_d1	P48544	GenX	KCNJ5	-5.9
AF-P48544_F1_d1	GenX_config1str_out1.pdbqt	F1_d1	P48544	GenX	KCNJ5	-5.8	-5.85
AF-P48544_F1_d1	PFBS_config1seq_out1.pdbqt	F1_d1	P48544	PFBS	KCNJ5	-5.6
AF-P48544_F1_d1	PFBS_config1str_out1.pdbqt	F1_d1	P48544	PFBS	KCNJ5	-5.8	-5.7
AF-P48544_F1_d1	PFHxS_config1seq_out1.pdbqt	F1_d1	P48544	PFHxS	KCNJ5	-5.8
AF-P48544_F1_d1	PFHxS_config1str_out1.pdbqt	F1_d1	P48544	PFHxS	KCNJ5	-5.7	-5.75
AF-P48544_F1_d1	PFNA_config1seq_out1.pdbqt	F1_d1	P48544	PFNA	KCNJ5	-6.4
AF-P48544_F1_d1	PFNA_config1str_out1.pdbqt	F1_d1	P48544	PFNA	KCNJ5	-6.1	-6.25
AF-P48544_F1_d1	PFOA_config1seq_out1.pdbqt	F1_d1	P48544	PFOA	KCNJ5	-6.1	-6
AF-P48544_F1_d1	PFOA_config1str_out1.pdbqt	F1_d1	P48544	PFOA	KCNJ5	-5.9
AF-P48544_F1_d1	PFOS_config1seq_out1.pdbqt	F1_d1	P48544	PFOS	KCNJ5	-6.5
AF-P48544_F1_d1	PFOS_config1str_out1.pdbqt	F1_d1	P48544	PFOS	KCNJ5	-6.5	-6.5
AF-P48546_F1_d1	GenX_config1seq_out1.pdbqt	F1_d1	P48546	GenX	GIPR	-6.8	-6.8
AF-P48546_F1_d1	PFBS_config1seq_out1.pdbqt	F1_d1	P48546	PFBS	GIPR	-6.1	-6.1
AF-P48546_F1_d1	PFHxS_config1seq_out1.pdbqt	F1_d1	P48546	PFHxS	GIPR	-7	-7
AF-P48546_F1_d1	PFNA_config1seq_out1.pdbqt	F1_d1	P48546	PFNA	GIPR	-7.3	-7.3
AF-P48546_F1_d1	PFOA_config1seq_out1.pdbqt	F1_d1	P48546	PFOA	GIPR	-7.3	-7.3
AF-P48546_F1_d1	PFOS_config1seq_out1.pdbqt	F1_d1	P48546	PFOS	GIPR	-7.3
AF-P48547_F1_d2	GenX_config1seq_out1.pdbqt	F1_d2	P48547	GenX	KCNC1	-6
AF-P48547_F1_d2	GenX_config1str_out1.pdbqt	F1_d2	P48547	GenX	KCNC1	-6.2	-6.1
AF-P48547_F1_d2	PFBS_config1seq_out1.pdbqt	F1_d2	P48547	PFBS	KCNC1	-6.1
AF-P48547_F1_d2	PFBS_config1str_out1.pdbqt	F1_d2	P48547	PFBS	KCNC1	-6.3	-6.2
AF-P48547_F1_d2	PFHxS_config1seq_out1.pdbqt	F1_d2	P48547	PFHxS	KCNC1	-6.6
AF-P48547_F1_d2	PFHxS_config1str_out1.pdbqt	F1_d2	P48547	PFHxS	KCNC1	-6.5	-6.55
AF-P48547_F1_d2	PFNA_config1seq_out1.pdbqt	F1_d2	P48547	PFNA	KCNC1	-6.4
AF-P48547_F1_d2	PFNA_config1str_out1.pdbqt	F1_d2	P48547	PFNA	KCNC1	-7.1	-6.75
AF-P48547_F1_d2	PFOA_config1seq_out1.pdbqt	F1_d2	P48547	PFOA	KCNC1	-6.9
AF-P48547_F1_d2	PFOA_config1str_out1.pdbqt	F1_d2	P48547	PFOA	KCNC1	-6.8	-6.85
AF-P48547_F1_d2	PFOS_config1seq_out1.pdbqt	F1_d2	P48547	PFOS	KCNC1	-6.9
AF-P48547_F1_d2	PFOS_config1str_out1.pdbqt	F1_d2	P48547	PFOS	KCNC1	-6.9	-6.9
AF-P48549_F1_d1	GenX_config1seq_out1.pdbqt	F1_d1	P48549	GenX	KCNJ3	-6
AF-P48549_F1_d1	GenX_config1str_out1.pdbqt	F1_d1	P48549	GenX	KCNJ3	-6	-6
AF-P48549_F1_d1	PFBS_config1seq_out1.pdbqt	F1_d1	P48549	PFBS	KCNJ3	-5.4
AF-P48549_F1_d1	PFBS_config1str_out1.pdbqt	F1_d1	P48549	PFBS	KCNJ3	-5.4	-5.4
AF-P48549_F1_d1	PFHxS_config1seq_out1.pdbqt	F1_d1	P48549	PFHxS	KCNJ3	-6.4
AF-P48549_F1_d1	PFHxS_config1str_out1.pdbqt	F1_d1	P48549	PFHxS	KCNJ3	-6.6	-6.5
AF-P48549_F1_d1	PFNA_config1seq_out1.pdbqt	F1_d1	P48549	PFNA	KCNJ3	-6.6
AF-P48549_F1_d1	PFNA_config1str_out1.pdbqt	F1_d1	P48549	PFNA	KCNJ3	-7	-6.8
AF-P48549_F1_d1	PFOA_config1seq_out1.pdbqt	F1_d1	P48549	PFOA	KCNJ3	-7
AF-P48549_F1_d1	PFOA_config1str_out1.pdbqt	F1_d1	P48549	PFOA	KCNJ3	-6.4	-6.7
AF-P48549_F1_d1	PFOS_config1seq_out1.pdbqt	F1_d1	P48549	PFOS	KCNJ3	-6.8
AF-P48549_F1_d1	PFOS_config1str_out1.pdbqt	F1_d1	P48549	PFOS	KCNJ3	-6.3	-6.55
AF-P48551_F1_d1	GenX_config1seq_out1.pdbqt	F1_d1	P48551	GenX	IFNAR2	-5.6	-5.6
AF-P48551_F1_d1	PFBS_config1seq_out1.pdbqt	F1_d1	P48551	PFBS	IFNAR2	-4.4	-4.4
AF-P48551_F1_d1	PFHxS_config1seq_out1.pdbqt	F1_d1	P48551	PFHxS	IFNAR2	-5.5	-5.5
AF-P48551_F1_d1	PFNA_config1seq_out1.pdbqt	F1_d1	P48551	PFNA	IFNAR2	-5.7	-5.7
AF-P48551_F1_d1	PFOA_config1seq_out1.pdbqt	F1_d1	P48551	PFOA	IFNAR2	-6	-6
AF-P48551_F1_d1	PFOS_config1seq_out1.pdbqt	F1_d1	P48551	PFOS	IFNAR2	-5.5
AF-P48553_F1_d1	GenX_config1str_out1.pdbqt	F1_d1	P48553	GenX	TRAPPC10	-5.9	-5.9
AF-P48553_F1_d2	GenX_config1seq_out1.pdbqt	F1_d2	P48553	GenX	TRAPPC10	-6.1
AF-P48553_F1_d2	GenX_config1str_out1.pdbqt	F1_d2	P48553	GenX	TRAPPC10	-6.1	-6.1
AF-P48553_F1_d3	GenX_config1seq_out1.pdbqt	F1_d3	P48553	GenX	TRAPPC10	-7.4
AF-P48553_F1_d3	GenX_config1str_out1.pdbqt	F1_d3	P48553	GenX	TRAPPC10	-6	-6.7
AF-P48553_F1_d4	GenX_config1seq_out1.pdbqt	F1_d4	P48553	GenX	TRAPPC10	-6
AF-P48553_F1_d4	GenX_config1str_out1.pdbqt	F1_d4	P48553	GenX	TRAPPC10	-6	-6
AF-P48553_F1_d1	PFBS_config1str_out1.pdbqt	F1_d1	P48553	PFBS	TRAPPC10	-5.6	-5.6
AF-P48553_F1_d2	PFBS_config1seq_out1.pdbqt	F1_d2	P48553	PFBS	TRAPPC10	-5.9
AF-P48553_F1_d2	PFBS_config1str_out1.pdbqt	F1_d2	P48553	PFBS	TRAPPC10	-5.9	-5.9
AF-P48553_F1_d3	PFBS_config1seq_out1.pdbqt	F1_d3	P48553	PFBS	TRAPPC10	-6.9
AF-P48553_F1_d3	PFBS_config1str_out1.pdbqt	F1_d3	P48553	PFBS	TRAPPC10	-6.9	-6.9
AF-P48553_F1_d4	PFBS_config1seq_out1.pdbqt	F1_d4	P48553	PFBS	TRAPPC10	-5.9
AF-P48553_F1_d4	PFBS_config1str_out1.pdbqt	F1_d4	P48553	PFBS	TRAPPC10	-5.9	-5.9
AF-P48553_F1_d1	PFHxS_config1str_out1.pdbqt	F1_d1	P48553	PFHxS	TRAPPC10	-6.5	-6.5
AF-P48553_F1_d2	PFHxS_config1seq_out1.pdbqt	F1_d2	P48553	PFHxS	TRAPPC10	-6.9
AF-P48553_F1_d2	PFHxS_config1str_out1.pdbqt	F1_d2	P48553	PFHxS	TRAPPC10	-6.8	-6.85
AF-P48553_F1_d3	PFHxS_config1seq_out1.pdbqt	F1_d3	P48553	PFHxS	TRAPPC10	-6.8
AF-P48553_F1_d3	PFHxS_config1str_out1.pdbqt	F1_d3	P48553	PFHxS	TRAPPC10	-6.1	-6.45
AF-P48553_F1_d4	PFHxS_config1seq_out1.pdbqt	F1_d4	P48553	PFHxS	TRAPPC10	-6.3
AF-P48553_F1_d4	PFHxS_config1str_out1.pdbqt	F1_d4	P48553	PFHxS	TRAPPC10	-6.3	-6.3
AF-P48553_F1_d1	PFNA_config1str_out1.pdbqt	F1_d1	P48553	PFNA	TRAPPC10	-6.9	-6.9
AF-P48553_F1_d2	PFNA_config1seq_out1.pdbqt	F1_d2	P48553	PFNA	TRAPPC10	-6.7
AF-P48553_F1_d2	PFNA_config1str_out1.pdbqt	F1_d2	P48553	PFNA	TRAPPC10	-7.1	-6.9
AF-P48553_F1_d3	PFNA_config1seq_out1.pdbqt	F1_d3	P48553	PFNA	TRAPPC10	-6.9
AF-P48553_F1_d3	PFNA_config1str_out1.pdbqt	F1_d3	P48553	PFNA	TRAPPC10	-6.7	-6.8
AF-P48553_F1_d4	PFNA_config1seq_out1.pdbqt	F1_d4	P48553	PFNA	TRAPPC10	-6.7
AF-P48553_F1_d4	PFNA_config1str_out1.pdbqt	F1_d4	P48553	PFNA	TRAPPC10	-6.5	-6.6
AF-P48553_F1_d1	PFOA_config1str_out1.pdbqt	F1_d2	P48553	PFOA	TRAPPC10	-7
AF-P48553_F1_d2	PFOA_config1seq_out1.pdbqt	F1_d2	P48553	PFOA	TRAPPC10	-6.9	-6.95
AF-P48553_F1_d2	PFOA_config1str_out1.pdbqt	F1_d1	P48553	PFOA	TRAPPC10	-6.8	-6.8
AF-P48553_F1_d3	PFOA_config1seq_out1.pdbqt	F1_d3	P48553	PFOA	TRAPPC10	-6.6
AF-P48553_F1_d3	PFOA_config1str_out1.pdbqt	F1_d4	P48553	PFOA	TRAPPC10	-6.4
AF-P48553_F1_d4	PFOA_config1seq_out1.pdbqt	F1_d4	P48553	PFOA	TRAPPC10	-6.4	-6.4
AF-P48553_F1_d4	PFOA_config1str_out1.pdbqt	F1_d3	P48553	PFOA	TRAPPC10	-6.3	-6.45
AF-P48553_F1_d1	PFOS_config1str_out1.pdbqt	F1_d1	P48553	PFOS	TRAPPC10	-7.2	-7.2
AF-P48553_F1_d2	PFOS_config1seq_out1.pdbqt	F1_d2	P48553	PFOS	TRAPPC10	-6.9
AF-P48553_F1_d2	PFOS_config1str_out1.pdbqt	F1_d2	P48553	PFOS	TRAPPC10	-7	-6.95
AF-P48553_F1_d3	PFOS_config1seq_out1.pdbqt	F1_d3	P48553	PFOS	TRAPPC10	-6.7
AF-P48553_F1_d3	PFOS_config1str_out1.pdbqt	F1_d3	P48553	PFOS	TRAPPC10	-6.6	-6.65
AF-P48553_F1_d4	PFOS_config1seq_out1.pdbqt	F1_d4	P48553	PFOS	TRAPPC10	-6.8
AF-P48553_F1_d4	PFOS_config1str_out1.pdbqt	F1_d4	P48553	PFOS	TRAPPC10	-6.8	-6.8
AF-P48556_F1_d1	GenX_config1seq_out1.pdbqt	F1_d1	P48556	GenX	PSMD8	-5.2
AF-P48556_F1_d1	GenX_config1str_out1.pdbqt	F1_d1	P48556	GenX	PSMD8	-5.2	-5.2
AF-P48556_F1_d1	PFBS_config1seq_out1.pdbqt	F1_d1	P48556	PFBS	PSMD8	-4.8
AF-P48556_F1_d1	PFBS_config1str_out1.pdbqt	F1_d1	P48556	PFBS	PSMD8	-4.8	-4.8
AF-P48556_F1_d1	PFHxS_config1seq_out1.pdbqt	F1_d1	P48556	PFHxS	PSMD8	-5
AF-P48556_F1_d1	PFHxS_config1str_out1.pdbqt	F1_d1	P48556	PFHxS	PSMD8	-5.2	-5.1
AF-P48556_F1_d1	PFNA_config1seq_out1.pdbqt	F1_d1	P48556	PFNA	PSMD8	-5.7
AF-P48556_F1_d1	PFNA_config1str_out1.pdbqt	F1_d1	P48556	PFNA	PSMD8	-5.7	-5.7
AF-P48556_F1_d1	PFOA_config1seq_out1.pdbqt	F1_d1	P48556	PFOA	PSMD8	-5.6
AF-P48556_F1_d1	PFOA_config1str_out1.pdbqt	F1_d1	P48556	PFOA	PSMD8	-5.6	-5.6
AF-P48556_F1_d1	PFOS_config1seq_out1.pdbqt	F1_d1	P48556	PFOS	PSMD8	-5.7
AF-P48556_F1_d1	PFOS_config1str_out1.pdbqt	F1_d1	P48556	PFOS	PSMD8	-6	-5.85
AF-P48594_F1_d1	GenX_config1seq_out1.pdbqt	F1_d1	P48594	GenX	SERPINB4	-6.6
AF-P48594_F1_d1	GenX_config1str_out1.pdbqt	F1_d1	P48594	GenX	SERPINB4	-6.3	-6.45
AF-P48594_F1_d1	PFBS_config1seq_out1.pdbqt	F1_d1	P48594	PFBS	SERPINB4	-6.2
AF-P48594_F1_d1	PFBS_config1str_out1.pdbqt	F1_d1	P48594	PFBS	SERPINB4	-5.8	-6
AF-P48594_F1_d1	PFHxS_config1seq_out1.pdbqt	F1_d1	P48594	PFHxS	SERPINB4	-7.2
AF-P48594_F1_d1	PFHxS_config1str_out1.pdbqt	F1_d1	P48594	PFHxS	SERPINB4	-6.9	-7.05
AF-P48594_F1_d1	PFNA_config1seq_out1.pdbqt	F1_d1	P48594	PFNA	SERPINB4	-7.7
AF-P48594_F1_d1	PFNA_config1str_out1.pdbqt	F1_d1	P48594	PFNA	SERPINB4	-7.3	-7.5
AF-P48594_F1_d1	PFOA_config1seq_out1.pdbqt	F1_d1	P48594	PFOA	SERPINB4	-7.6
AF-P48594_F1_d1	PFOA_config1str_out1.pdbqt	F1_d1	P48594	PFOA	SERPINB4	-7	-7.3
AF-P48594_F1_d1	PFOS_config1seq_out1.pdbqt	F1_d1	P48594	PFOS	SERPINB4	-8.1
AF-P48594_F1_d1	PFOS_config1str_out1.pdbqt	F1_d1	P48594	PFOS	SERPINB4	-7.2	-7.65
AF-P48595_F1_d1	GenX_config1seq_out1.pdbqt	F1_d1	P48595	GenX	SERPINB10	-5.8
AF-P48595_F1_d1	GenX_config1str_out1.pdbqt	F1_d1	P48595	GenX	SERPINB10	-6.4	-6.1
AF-P48595_F1_d1	PFBS_config1seq_out1.pdbqt	F1_d1	P48595	PFBS	SERPINB10	-5.5
AF-P48595_F1_d1	PFBS_config1str_out1.pdbqt	F1_d1	P48595	PFBS	SERPINB10	-6.5	-6
AF-P48595_F1_d1	PFHxS_config1seq_out1.pdbqt	F1_d1	P48595	PFHxS	SERPINB10	-6.1
AF-P48595_F1_d1	PFHxS_config1str_out1.pdbqt	F1_d1	P48595	PFHxS	SERPINB10	-7	-6.55
AF-P48595_F1_d1	PFNA_config1seq_out1.pdbqt	F1_d1	P48595	PFNA	SERPINB10	-6.3
AF-P48595_F1_d1	PFNA_config1str_out1.pdbqt	F1_d1	P48595	PFNA	SERPINB10	-7.3	-6.8
AF-P48595_F1_d1	PFOA_config1seq_out1.pdbqt	F1_d1	P48595	PFOA	SERPINB10	-7.1	-6.7
AF-P48595_F1_d1	PFOA_config1str_out1.pdbqt	F1_d1	P48595	PFOA	SERPINB10	-6.3
AF-P48595_F1_d1	PFOS_config1seq_out1.pdbqt	F1_d1	P48595	PFOS	SERPINB10	-6.3
AF-P48595_F1_d1	PFOS_config1str_out1.pdbqt	F1_d1	P48595	PFOS	SERPINB10	-7.4	-6.85
AF-P48637_F1_d1	GenX_config1seq_out1.pdbqt	F1_d1	P48637	GenX	GSS	-6.8	-6.8
AF-P48637_F1_d1	PFBS_config1seq_out1.pdbqt	F1_d1	P48637	PFBS	GSS	-6.2
AF-P48637_F1_d1	PFBS_config1str_out1.pdbqt	F1_d1	P48637	PFBS	GSS	-6.3	-6.25
AF-P48637_F1_d1	PFHxS_config1seq_out1.pdbqt	F1_d1	P48637	PFHxS	GSS	-7.5
AF-P48637_F1_d1	PFHxS_config1str_out1.pdbqt	F1_d1	P48637	PFHxS	GSS	-7.5	-7.5
AF-P48637_F1_d1	PFNA_config1seq_out1.pdbqt	F1_d1	P48637	PFNA	GSS	-7.6
AF-P48637_F1_d1	PFNA_config1str_out1.pdbqt	F1_d1	P48637	PFNA	GSS	-8.3	-7.95
AF-P48637_F1_d1	PFOA_config1seq_out1.pdbqt	F1_d1	P48637	PFOA	GSS	-7.9	-7.65
AF-P48637_F1_d1	PFOA_config1str_out1.pdbqt	F1_d1	P48637	PFOA	GSS	-7.4
AF-P48637_F1_d1	PFOS_config1seq_out1.pdbqt	F1_d1	P48637	PFOS	GSS	-8.4
AF-P48637_F1_d1	PFOS_config1str_out1.pdbqt	F1_d1	P48637	PFOS	GSS	-7.9	-8.15
AF-P48643_F1_d1	GenX_config1seq_out1.pdbqt	F1_d1	P48643	GenX	CCT5	-7.5
AF-P48643_F1_d1	GenX_config1str_out1.pdbqt	F1_d1	P48643	GenX	CCT5	-6	-6.75
AF-P48643_F1_d1	PFBS_config1seq_out1.pdbqt	F1_d1	P48643	PFBS	CCT5	-6.9
AF-P48643_F1_d1	PFBS_config1str_out1.pdbqt	F1_d1	P48643	PFBS	CCT5	-6.9	-6.9
AF-P48643_F1_d1	PFHxS_config1seq_out1.pdbqt	F1_d1	P48643	PFHxS	CCT5	-7.8
AF-P48643_F1_d1	PFHxS_config1str_out1.pdbqt	F1_d1	P48643	PFHxS	CCT5	-8.1	-7.95
AF-P48643_F1_d1	PFNA_config1seq_out1.pdbqt	F1_d1	P48643	PFNA	CCT5	-8.4
AF-P48643_F1_d1	PFNA_config1str_out1.pdbqt	F1_d1	P48643	PFNA	CCT5	-7.5	-7.95
AF-P48643_F1_d1	PFOA_config1seq_out1.pdbqt	F1_d1	P48643	PFOA	CCT5	-8.1
AF-P48643_F1_d1	PFOA_config1str_out1.pdbqt	F1_d1	P48643	PFOA	CCT5	-8	-8.05
AF-P48643_F1_d1	PFOS_config1seq_out1.pdbqt	F1_d1	P48643	PFOS	CCT5	-9.1
AF-P48643_F1_d1	PFOS_config1str_out1.pdbqt	F1_d1	P48643	PFOS	CCT5	-8.7	-8.9
AF-P48651_F1_d1	GenX_config1seq_out1.pdbqt	F1_d1	P48651	GenX	PTDSS1	-7.5
AF-P48651_F1_d1	GenX_config1str_out1.pdbqt	F1_d1	P48651	GenX	PTDSS1	-7.5	-7.5
AF-P48651_F1_d1	PFBS_config1seq_out1.pdbqt	F1_d1	P48651	PFBS	PTDSS1	-6.7
AF-P48651_F1_d1	PFBS_config1str_out1.pdbqt	F1_d1	P48651	PFBS	PTDSS1	-7	-6.85
AF-P48651_F1_d1	PFHxS_config1seq_out1.pdbqt	F1_d1	P48651	PFHxS	PTDSS1	-7.7
AF-P48651_F1_d1	PFHxS_config1str_out1.pdbqt	F1_d1	P48651	PFHxS	PTDSS1	-7.5	-7.6
AF-P48651_F1_d1	PFNA_config1seq_out1.pdbqt	F1_d1	P48651	PFNA	PTDSS1	-8.3
AF-P48651_F1_d1	PFNA_config1str_out1.pdbqt	F1_d1	P48651	PFNA	PTDSS1	-8.1	-8.2
AF-P48651_F1_d1	PFOA_config1seq_out1.pdbqt	F1_d1	P48651	PFOA	PTDSS1	-7.8	-7.75
AF-P48651_F1_d1	PFOA_config1str_out1.pdbqt	F1_d1	P48651	PFOA	PTDSS1	-7.7
AF-P48651_F1_d1	PFOS_config1seq_out1.pdbqt	F1_d1	P48651	PFOS	PTDSS1	-8.6
AF-P48651_F1_d1	PFOS_config1str_out1.pdbqt	F1_d1	P48651	PFOS	PTDSS1	-8.7	-8.65
AF-P48664_F1_d1	GenX_config1seq_out1.pdbqt	F1_d1	P48664	GenX	SLC1A6	-7.2
AF-P48664_F1_d1	GenX_config1str_out1.pdbqt	F1_d1	P48664	GenX	SLC1A6	-7.2	-7.2
AF-P48664_F1_d1	PFBS_config1seq_out1.pdbqt	F1_d1	P48664	PFBS	SLC1A6	-6.6
AF-P48664_F1_d1	PFBS_config1str_out1.pdbqt	F1_d1	P48664	PFBS	SLC1A6	-6.6	-6.6
AF-P48664_F1_d1	PFHxS_config1seq_out1.pdbqt	F1_d1	P48664	PFHxS	SLC1A6	-6.5
AF-P48664_F1_d1	PFHxS_config1str_out1.pdbqt	F1_d1	P48664	PFHxS	SLC1A6	-7.9	-7.2
AF-P48664_F1_d1	PFNA_config1seq_out1.pdbqt	F1_d1	P48664	PFNA	SLC1A6	-7.4
AF-P48664_F1_d1	PFNA_config1str_out1.pdbqt	F1_d1	P48664	PFNA	SLC1A6	-8.3	-7.85
AF-P48664_F1_d1	PFOA_config1seq_out1.pdbqt	F1_d1	P48664	PFOA	SLC1A6	-8.4
AF-P48664_F1_d1	PFOA_config1str_out1.pdbqt	F1_d1	P48664	PFOA	SLC1A6	-8.1	-8.25
AF-P48664_F1_d1	PFOS_config1seq_out1.pdbqt	F1_d1	P48664	PFOS	SLC1A6	-8.1
AF-P48664_F1_d1	PFOS_config1str_out1.pdbqt	F1_d1	P48664	PFOS	SLC1A6	-7.9	-8
AF-P48723_F1_d1	GenX_config1seq_out1.pdbqt	F1_d1	P48723	GenX	HSPA13	-7
AF-P48723_F1_d1	GenX_config1str_out1.pdbqt	F1_d1	P48723	GenX	HSPA13	-7	-7
AF-P48723_F1_d1	PFBS_config1seq_out1.pdbqt	F1_d1	P48723	PFBS	HSPA13	-6.5
AF-P48723_F1_d1	PFBS_config1str_out1.pdbqt	F1_d1	P48723	PFBS	HSPA13	-6.5	-6.5
AF-P48723_F1_d1	PFHxS_config1seq_out1.pdbqt	F1_d1	P48723	PFHxS	HSPA13	-7.8
AF-P48723_F1_d1	PFHxS_config1str_out1.pdbqt	F1_d1	P48723	PFHxS	HSPA13	-7.7	-7.75
AF-P48723_F1_d1	PFNA_config1seq_out1.pdbqt	F1_d1	P48723	PFNA	HSPA13	-8.5
AF-P48723_F1_d1	PFNA_config1str_out1.pdbqt	F1_d1	P48723	PFNA	HSPA13	-8.4	-8.45
AF-P48723_F1_d1	PFOA_config1seq_out1.pdbqt	F1_d1	P48723	PFOA	HSPA13	-8.1	-8.05
AF-P48723_F1_d1	PFOA_config1str_out1.pdbqt	F1_d1	P48723	PFOA	HSPA13	-8
AF-P48723_F1_d1	PFOS_config1seq_out1.pdbqt	F1_d1	P48723	PFOS	HSPA13	-8.5
AF-P48723_F1_d1	PFOS_config1str_out1.pdbqt	F1_d1	P48723	PFOS	HSPA13	-8.6	-8.55
AF-P48728_F1_d1	GenX_config1seq_out1.pdbqt	F1_d1	P48728	GenX	AMT	-7.2
AF-P48728_F1_d1	GenX_config1str_out1.pdbqt	F1_d1	P48728	GenX	AMT	-6.4	-6.8
AF-P48728_F1_d1	PFBS_config1seq_out1.pdbqt	F1_d1	P48728	PFBS	AMT	-6.3
AF-P48728_F1_d1	PFBS_config1str_out1.pdbqt	F1_d1	P48728	PFBS	AMT	-6.3	-6.3
AF-P48728_F1_d1	PFHxS_config1seq_out1.pdbqt	F1_d1	P48728	PFHxS	AMT	-6.7
AF-P48728_F1_d1	PFHxS_config1str_out1.pdbqt	F1_d1	P48728	PFHxS	AMT	-6.8	-6.75
AF-P48728_F1_d1	PFNA_config1seq_out1.pdbqt	F1_d1	P48728	PFNA	AMT	-7.6
AF-P48728_F1_d1	PFNA_config1str_out1.pdbqt	F1_d1	P48728	PFNA	AMT	-7.3	-7.45
AF-P48728_F1_d1	PFOA_config1seq_out1.pdbqt	F1_d1	P48728	PFOA	AMT	-7.9
AF-P48728_F1_d1	PFOA_config1str_out1.pdbqt	F1_d1	P48728	PFOA	AMT	-7.9	-7.9
AF-P48728_F1_d1	PFOS_config1seq_out1.pdbqt	F1_d1	P48728	PFOS	AMT	-7.5
AF-P48728_F1_d1	PFOS_config1str_out1.pdbqt	F1_d1	P48728	PFOS	AMT	-8.6	-8.05
AF-P48729_F1_d1	GenX_config1seq_out1.pdbqt	F1_d1	P48729	GenX	CSNK1A1	-6.4
AF-P48729_F1_d1	GenX_config1str_out1.pdbqt	F1_d1	P48729	GenX	CSNK1A1	-6.5	-6.45
AF-P48729_F1_d1	PFBS_config1seq_out1.pdbqt	F1_d1	P48729	PFBS	CSNK1A1	-5.7
AF-P48729_F1_d1	PFBS_config1str_out1.pdbqt	F1_d1	P48729	PFBS	CSNK1A1	-5.7	-5.7
AF-P48729_F1_d1	PFHxS_config1seq_out1.pdbqt	F1_d1	P48729	PFHxS	CSNK1A1	-7.2
AF-P48729_F1_d1	PFHxS_config1str_out1.pdbqt	F1_d1	P48729	PFHxS	CSNK1A1	-7.2	-7.2
AF-P48729_F1_d1	PFNA_config1seq_out1.pdbqt	F1_d1	P48729	PFNA	CSNK1A1	-7.8
AF-P48729_F1_d1	PFNA_config1str_out1.pdbqt	F1_d1	P48729	PFNA	CSNK1A1	-7.6	-7.7
AF-P48729_F1_d1	PFOA_config1seq_out1.pdbqt	F1_d1	P48729	PFOA	CSNK1A1	-7.3
AF-P48729_F1_d1	PFOA_config1str_out1.pdbqt	F1_d1	P48729	PFOA	CSNK1A1	-7.3	-7.3
AF-P48729_F1_d1	PFOS_config1seq_out1.pdbqt	F1_d1	P48729	PFOS	CSNK1A1	-8
AF-P48729_F1_d1	PFOS_config1str_out1.pdbqt	F1_d1	P48729	PFOS	CSNK1A1	-7.9	-7.95
AF-P48730_F1_d1	GenX_config1seq_out1.pdbqt	F1_d1	P48730	GenX	CSNK1D	-6.6
AF-P48730_F1_d1	GenX_config1str_out1.pdbqt	F1_d1	P48730	GenX	CSNK1D	-6.6	-6.6
AF-P48730_F1_d1	PFBS_config1seq_out1.pdbqt	F1_d1	P48730	PFBS	CSNK1D	-5.7
AF-P48730_F1_d1	PFBS_config1str_out1.pdbqt	F1_d1	P48730	PFBS	CSNK1D	-5.7	-5.7
AF-P48730_F1_d1	PFHxS_config1seq_out1.pdbqt	F1_d1	P48730	PFHxS	CSNK1D	-6.9
AF-P48730_F1_d1	PFHxS_config1str_out1.pdbqt	F1_d1	P48730	PFHxS	CSNK1D	-6.9	-6.9
AF-P48730_F1_d1	PFNA_config1seq_out1.pdbqt	F1_d1	P48730	PFNA	CSNK1D	-7.6
AF-P48730_F1_d1	PFNA_config1str_out1.pdbqt	F1_d1	P48730	PFNA	CSNK1D	-7.5	-7.55
AF-P48730_F1_d1	PFOA_config1seq_out1.pdbqt	F1_d1	P48730	PFOA	CSNK1D	-7.3
AF-P48730_F1_d1	PFOA_config1str_out1.pdbqt	F1_d1	P48730	PFOA	CSNK1D	-7.2	-7.25
AF-P48730_F1_d1	PFOS_config1seq_out1.pdbqt	F1_d1	P48730	PFOS	CSNK1D	-7.9
AF-P48730_F1_d1	PFOS_config1str_out1.pdbqt	F1_d1	P48730	PFOS	CSNK1D	-7.8	-7.85
AF-P48735_F1_d1	GenX_config1seq_out1.pdbqt	F1_d1	P48735	GenX	IDH2	-6.5
AF-P48735_F1_d1	GenX_config1str_out1.pdbqt	F1_d1	P48735	GenX	IDH2	-6.4	-6.45
AF-P48735_F1_d1	PFBS_config1seq_out1.pdbqt	F1_d1	P48735	PFBS	IDH2	-6.3
AF-P48735_F1_d1	PFBS_config1str_out1.pdbqt	F1_d1	P48735	PFBS	IDH2	-6.3	-6.3
AF-P48735_F1_d1	PFHxS_config1seq_out1.pdbqt	F1_d1	P48735	PFHxS	IDH2	-6.5
AF-P48735_F1_d1	PFHxS_config1str_out1.pdbqt	F1_d1	P48735	PFHxS	IDH2	-6.6	-6.55
AF-P48735_F1_d1	PFNA_config1seq_out1.pdbqt	F1_d1	P48735	PFNA	IDH2	-7.5
AF-P48735_F1_d1	PFNA_config1str_out1.pdbqt	F1_d1	P48735	PFNA	IDH2	-7.8	-7.65
AF-P48735_F1_d1	PFOA_config1seq_out1.pdbqt	F1_d1	P48735	PFOA	IDH2	-7.9	-7.75
AF-P48735_F1_d1	PFOA_config1str_out1.pdbqt	F1_d1	P48735	PFOA	IDH2	-7.6
AF-P48735_F1_d1	PFOS_config1seq_out1.pdbqt	F1_d1	P48735	PFOS	IDH2	-7.6
AF-P48735_F1_d1	PFOS_config1str_out1.pdbqt	F1_d1	P48735	PFOS	IDH2	-7.7	-7.65
AF-P48736_F1_d1	GenX_config1seq_out1.pdbqt	F1_d1	P48736	GenX	PIK3CG	-6.2
AF-P48736_F1_d1	GenX_config1str_out1.pdbqt	F1_d1	P48736	GenX	PIK3CG	-6.1	-6.15
AF-P48736_F1_d2	GenX_config1seq_out1.pdbqt	F1_d2	P48736	GenX	PIK3CG	-6.1
AF-P48736_F1_d2	GenX_config1str_out1.pdbqt	F1_d2	P48736	GenX	PIK3CG	-5.7	-5.9
AF-P48736_F1_d3	GenX_config1seq_out1.pdbqt	F1_d3	P48736	GenX	PIK3CG	-8.3
AF-P48736_F1_d3	GenX_config1str_out1.pdbqt	F1_d3	P48736	GenX	PIK3CG	-8.3	-8.3
AF-P48736_F1_d1	PFBS_config1seq_out1.pdbqt	F1_d1	P48736	PFBS	PIK3CG	-5.7
AF-P48736_F1_d1	PFBS_config1str_out1.pdbqt	F1_d1	P48736	PFBS	PIK3CG	-5.8	-5.75
AF-P48736_F1_d2	PFBS_config1seq_out1.pdbqt	F1_d2	P48736	PFBS	PIK3CG	-5.8
AF-P48736_F1_d2	PFBS_config1str_out1.pdbqt	F1_d2	P48736	PFBS	PIK3CG	-5.7	-5.75
AF-P48736_F1_d3	PFBS_config1seq_out1.pdbqt	F1_d3	P48736	PFBS	PIK3CG	-7.9
AF-P48736_F1_d3	PFBS_config1str_out1.pdbqt	F1_d3	P48736	PFBS	PIK3CG	-7.9	-7.9
AF-P48736_F1_d1	PFHxS_config1seq_out1.pdbqt	F1_d1	P48736	PFHxS	PIK3CG	-6.1
AF-P48736_F1_d1	PFHxS_config1str_out1.pdbqt	F1_d1	P48736	PFHxS	PIK3CG	-6.3	-6.2
AF-P48736_F1_d2	PFHxS_config1seq_out1.pdbqt	F1_d2	P48736	PFHxS	PIK3CG	-6.3
AF-P48736_F1_d2	PFHxS_config1str_out1.pdbqt	F1_d2	P48736	PFHxS	PIK3CG	-6.2	-6.25
AF-P48736_F1_d3	PFHxS_config1seq_out1.pdbqt	F1_d3	P48736	PFHxS	PIK3CG	-8.5
AF-P48736_F1_d3	PFHxS_config1str_out1.pdbqt	F1_d3	P48736	PFHxS	PIK3CG	-8.5	-8.5
AF-P48736_F1_d1	PFNA_config1seq_out1.pdbqt	F1_d1	P48736	PFNA	PIK3CG	-7.2
AF-P48736_F1_d1	PFNA_config1str_out1.pdbqt	F1_d1	P48736	PFNA	PIK3CG	-7.1	-7.15
AF-P48736_F1_d2	PFNA_config1seq_out1.pdbqt	F1_d2	P48736	PFNA	PIK3CG	-6.6
AF-P48736_F1_d2	PFNA_config1str_out1.pdbqt	F1_d2	P48736	PFNA	PIK3CG	-6.7	-6.65
AF-P48736_F1_d3	PFNA_config1seq_out1.pdbqt	F1_d3	P48736	PFNA	PIK3CG	-8.8
AF-P48736_F1_d3	PFNA_config1str_out1.pdbqt	F1_d3	P48736	PFNA	PIK3CG	-8.8	-8.8
AF-P48736_F1_d1	PFOA_config1seq_out1.pdbqt	F1_d3	P48736	PFOA	PIK3CG	-8.5	-8.45
AF-P48736_F1_d1	PFOA_config1str_out1.pdbqt	F1_d3	P48736	PFOA	PIK3CG	-8.4
AF-P48736_F1_d2	PFOA_config1seq_out1.pdbqt	F1_d1	P48736	PFOA	PIK3CG	-6.8	-6.75
AF-P48736_F1_d2	PFOA_config1str_out1.pdbqt	F1_d1	P48736	PFOA	PIK3CG	-6.7
AF-P48736_F1_d3	PFOA_config1seq_out1.pdbqt	F1_d2	P48736	PFOA	PIK3CG	-6.6
AF-P48736_F1_d3	PFOA_config1str_out1.pdbqt	F1_d2	P48736	PFOA	PIK3CG	-6.3	-6.45
AF-P48736_F1_d1	PFOS_config1seq_out1.pdbqt	F1_d1	P48736	PFOS	PIK3CG	-6.9
AF-P48736_F1_d1	PFOS_config1str_out1.pdbqt	F1_d1	P48736	PFOS	PIK3CG	-7.3	-7.1
AF-P48736_F1_d2	PFOS_config1seq_out1.pdbqt	F1_d2	P48736	PFOS	PIK3CG	-6.7
AF-P48736_F1_d2	PFOS_config1str_out1.pdbqt	F1_d2	P48736	PFOS	PIK3CG	-7	-6.85
AF-P48736_F1_d3	PFOS_config1seq_out1.pdbqt	F1_d3	P48736	PFOS	PIK3CG	-9
AF-P48736_F1_d3	PFOS_config1str_out1.pdbqt	F1_d3	P48736	PFOS	PIK3CG	-9	-9
AF-P48739_F1_d1	GenX_config1seq_out1.pdbqt	F1_d1	P48739	GenX	PITPNB	-7.4
AF-P48739_F1_d1	GenX_config1str_out1.pdbqt	F1_d1	P48739	GenX	PITPNB	-7	-7.2
AF-P48739_F1_d1	PFBS_config1seq_out1.pdbqt	F1_d1	P48739	PFBS	PITPNB	-6.8
AF-P48739_F1_d1	PFBS_config1str_out1.pdbqt	F1_d1	P48739	PFBS	PITPNB	-6.7	-6.75
AF-P48739_F1_d1	PFHxS_config1seq_out1.pdbqt	F1_d1	P48739	PFHxS	PITPNB	-7.9
AF-P48739_F1_d1	PFHxS_config1str_out1.pdbqt	F1_d1	P48739	PFHxS	PITPNB	-8.1	-8
AF-P48739_F1_d1	PFNA_config1seq_out1.pdbqt	F1_d1	P48739	PFNA	PITPNB	-9.3
AF-P48739_F1_d1	PFNA_config1str_out1.pdbqt	F1_d1	P48739	PFNA	PITPNB	-9.3	-9.3
AF-P48739_F1_d1	PFOA_config1seq_out1.pdbqt	F1_d1	P48739	PFOA	PITPNB	-8.6	-8.55
AF-P48739_F1_d1	PFOA_config1str_out1.pdbqt	F1_d1	P48739	PFOA	PITPNB	-8.5
AF-P48739_F1_d1	PFOS_config1seq_out1.pdbqt	F1_d1	P48739	PFOS	PITPNB	-9.5
AF-P48739_F1_d1	PFOS_config1str_out1.pdbqt	F1_d1	P48739	PFOS	PITPNB	-9.2	-9.35
AF-P48740_F1_d1	GenX_config1seq_out1.pdbqt	F1_d1	P48740	GenX	MASP1	-6.3
AF-P48740_F1_d1	GenX_config1str_out1.pdbqt	F1_d1	P48740	GenX	MASP1	-6.2	-6.25
AF-P48740_F1_d1	PFBS_config1seq_out1.pdbqt	F1_d1	P48740	PFBS	MASP1	-6.7
AF-P48740_F1_d1	PFBS_config1str_out1.pdbqt	F1_d1	P48740	PFBS	MASP1	-6.6	-6.65
AF-P48740_F1_d1	PFHxS_config1seq_out1.pdbqt	F1_d1	P48740	PFHxS	MASP1	-7.1
AF-P48740_F1_d1	PFHxS_config1str_out1.pdbqt	F1_d1	P48740	PFHxS	MASP1	-7	-7.05
AF-P48740_F1_d1	PFNA_config1seq_out1.pdbqt	F1_d1	P48740	PFNA	MASP1	-7.2
AF-P48740_F1_d1	PFNA_config1str_out1.pdbqt	F1_d1	P48740	PFNA	MASP1	-6.8	-7
AF-P48740_F1_d1	PFOA_config1seq_out1.pdbqt	F1_d1	P48740	PFOA	MASP1	-7.1	-7
AF-P48740_F1_d1	PFOA_config1str_out1.pdbqt	F1_d1	P48740	PFOA	MASP1	-6.9
AF-P48740_F1_d1	PFOS_config1seq_out1.pdbqt	F1_d1	P48740	PFOS	MASP1	-7.2
AF-P48740_F1_d1	PFOS_config1str_out1.pdbqt	F1_d1	P48740	PFOS	MASP1	-7.2	-7.2
AF-P48741_F1_d1	GenX_config1seq_out1.pdbqt	F1_d1	P48741	GenX	HSPA7	-7.5
AF-P48741_F1_d1	GenX_config1str_out1.pdbqt	F1_d1	P48741	GenX	HSPA7	-7.5	-7.5
AF-P48741_F1_d1	PFBS_config1seq_out1.pdbqt	F1_d1	P48741	PFBS	HSPA7	-7.8
AF-P48741_F1_d1	PFBS_config1str_out1.pdbqt	F1_d1	P48741	PFBS	HSPA7	-7.8	-7.8
AF-P48741_F1_d1	PFHxS_config1seq_out1.pdbqt	F1_d1	P48741	PFHxS	HSPA7	-8.1
AF-P48741_F1_d1	PFHxS_config1str_out1.pdbqt	F1_d1	P48741	PFHxS	HSPA7	-8.3	-8.2
AF-P48741_F1_d1	PFNA_config1seq_out1.pdbqt	F1_d1	P48741	PFNA	HSPA7	-7.7
AF-P48741_F1_d1	PFNA_config1str_out1.pdbqt	F1_d1	P48741	PFNA	HSPA7	-7.7	-7.7
AF-P48741_F1_d1	PFOA_config1seq_out1.pdbqt	F1_d1	P48741	PFOA	HSPA7	-8.2
AF-P48741_F1_d1	PFOA_config1str_out1.pdbqt	F1_d1	P48741	PFOA	HSPA7	-7.9	-8.05
AF-P48741_F1_d1	PFOS_config1seq_out1.pdbqt	F1_d1	P48741	PFOS	HSPA7	-8
AF-P48741_F1_d1	PFOS_config1str_out1.pdbqt	F1_d1	P48741	PFOS	HSPA7	-8.7	-8.35
AF-P48742_F1_d2	GenX_config1str_out1.pdbqt	F1_d2	P48742	GenX	LHX1	-5.4	-5.4
AF-P48742_F1_d2	PFBS_config1str_out1.pdbqt	F1_d2	P48742	PFBS	LHX1	-5	-5
AF-P48742_F1_d2	PFHxS_config1str_out1.pdbqt	F1_d2	P48742	PFHxS	LHX1	-6.1	-6.1
AF-P48742_F1_d2	PFNA_config1str_out1.pdbqt	F1_d2	P48742	PFNA	LHX1	-6.7	-6.7
AF-P48742_F1_d2	PFOA_config1str_out1.pdbqt	F1_d2	P48742	PFOA	LHX1	-6.5	-6.5
AF-P48742_F1_d2	PFOS_config1str_out1.pdbqt	F1_d2	P48742	PFOS	LHX1	-7
AF-P48745_F1_d2	GenX_config1seq_out1.pdbqt	F1_d2	P48745	GenX	CCN3	-4.5
AF-P48745_F1_d2	GenX_config1str_out1.pdbqt	F1_d2	P48745	GenX	CCN3	-4.4	-4.45
AF-P48745_F1_d3	GenX_config1seq_out1.pdbqt	F1_d3	P48745	GenX	CCN3	-5.4
AF-P48745_F1_d3	GenX_config1str_out1.pdbqt	F1_d3	P48745	GenX	CCN3	-5.4	-5.4
AF-P48745_F1_d2	PFBS_config1seq_out1.pdbqt	F1_d2	P48745	PFBS	CCN3	-4.5
AF-P48745_F1_d2	PFBS_config1str_out1.pdbqt	F1_d2	P48745	PFBS	CCN3	-4.6	-4.55
AF-P48745_F1_d3	PFBS_config1seq_out1.pdbqt	F1_d3	P48745	PFBS	CCN3	-5.3
AF-P48745_F1_d3	PFBS_config1str_out1.pdbqt	F1_d3	P48745	PFBS	CCN3	-5.3	-5.3
AF-P48745_F1_d2	PFHxS_config1seq_out1.pdbqt	F1_d2	P48745	PFHxS	CCN3	-4.7
AF-P48745_F1_d2	PFHxS_config1str_out1.pdbqt	F1_d2	P48745	PFHxS	CCN3	-4.7	-4.7
AF-P48745_F1_d3	PFHxS_config1seq_out1.pdbqt	F1_d3	P48745	PFHxS	CCN3	-6.1
AF-P48745_F1_d3	PFHxS_config1str_out1.pdbqt	F1_d3	P48745	PFHxS	CCN3	-6.4	-6.25
AF-P48745_F1_d2	PFNA_config1seq_out1.pdbqt	F1_d2	P48745	PFNA	CCN3	-4.9
AF-P48745_F1_d2	PFNA_config1str_out1.pdbqt	F1_d2	P48745	PFNA	CCN3	-4.8	-4.85
AF-P48745_F1_d3	PFNA_config1seq_out1.pdbqt	F1_d3	P48745	PFNA	CCN3	-6.3
AF-P48745_F1_d3	PFNA_config1str_out1.pdbqt	F1_d3	P48745	PFNA	CCN3	-6.1	-6.2
AF-P48745_F1_d2	PFOA_config1seq_out1.pdbqt	F1_d3	P48745	PFOA	CCN3	-6.1	-6
AF-P48745_F1_d2	PFOA_config1str_out1.pdbqt	F1_d3	P48745	PFOA	CCN3	-5.9
AF-P48745_F1_d3	PFOA_config1seq_out1.pdbqt	F1_d2	P48745	PFOA	CCN3	-4.8
AF-P48745_F1_d3	PFOA_config1str_out1.pdbqt	F1_d2	P48745	PFOA	CCN3	-4.8	-4.8
AF-P48745_F1_d2	PFOS_config1seq_out1.pdbqt	F1_d2	P48745	PFOS	CCN3	-5.2
AF-P48745_F1_d2	PFOS_config1str_out1.pdbqt	F1_d2	P48745	PFOS	CCN3	-4.9	-5.05
AF-P48745_F1_d3	PFOS_config1seq_out1.pdbqt	F1_d3	P48745	PFOS	CCN3	-6.2
AF-P48745_F1_d3	PFOS_config1str_out1.pdbqt	F1_d3	P48745	PFOS	CCN3	-6	-6.1
AF-P48751_F1_d1	GenX_config1str_out1.pdbqt	F1_d1	P48751	GenX	SLC4A3	-6.1	-6.1
AF-P48751_F1_d2	GenX_config1seq_out1.pdbqt	F1_d2	P48751	GenX	SLC4A3	-6.3
AF-P48751_F1_d2	GenX_config1str_out1.pdbqt	F1_d2	P48751	GenX	SLC4A3	-7.2	-6.75
AF-P48751_F1_d1	PFBS_config1str_out1.pdbqt	F1_d1	P48751	PFBS	SLC4A3	-5.5	-5.5
AF-P48751_F1_d2	PFBS_config1seq_out1.pdbqt	F1_d2	P48751	PFBS	SLC4A3	-6.5
AF-P48751_F1_d2	PFBS_config1str_out1.pdbqt	F1_d2	P48751	PFBS	SLC4A3	-6	-6.25
AF-P48751_F1_d1	PFHxS_config1str_out1.pdbqt	F1_d1	P48751	PFHxS	SLC4A3	-6.9	-6.9
AF-P48751_F1_d2	PFHxS_config1seq_out1.pdbqt	F1_d2	P48751	PFHxS	SLC4A3	-8.2
AF-P48751_F1_d2	PFHxS_config1str_out1.pdbqt	F1_d2	P48751	PFHxS	SLC4A3	-8	-8.1
AF-P48751_F1_d1	PFNA_config1str_out1.pdbqt	F1_d1	P48751	PFNA	SLC4A3	-7.4	-7.4
AF-P48751_F1_d2	PFNA_config1seq_out1.pdbqt	F1_d2	P48751	PFNA	SLC4A3	-8.6
AF-P48751_F1_d2	PFNA_config1str_out1.pdbqt	F1_d2	P48751	PFNA	SLC4A3	-8.2	-8.4
AF-P48751_F1_d1	PFOA_config1str_out1.pdbqt	F1_d2	P48751	PFOA	SLC4A3	-7.9
AF-P48751_F1_d2	PFOA_config1seq_out1.pdbqt	F1_d1	P48751	PFOA	SLC4A3	-6.9	-6.9
AF-P48751_F1_d2	PFOA_config1str_out1.pdbqt	F1_d2	P48751	PFOA	SLC4A3	-6.5	-7.2
AF-P48751_F1_d1	PFOS_config1str_out1.pdbqt	F1_d1	P48751	PFOS	SLC4A3	-7.4	-7.4
AF-P48751_F1_d2	PFOS_config1seq_out1.pdbqt	F1_d2	P48751	PFOS	SLC4A3	-8.5
AF-P48751_F1_d2	PFOS_config1str_out1.pdbqt	F1_d2	P48751	PFOS	SLC4A3	-8.2	-8.35
AF-P48764_F1_d1	GenX_config1seq_out1.pdbqt	F1_d1	P48764	GenX	SLC9A3	-6.4
AF-P48764_F1_d1	GenX_config1str_out1.pdbqt	F1_d1	P48764	GenX	SLC9A3	-6.8	-6.6
AF-P48764_F1_d1	PFBS_config1seq_out1.pdbqt	F1_d1	P48764	PFBS	SLC9A3	-5.9
AF-P48764_F1_d1	PFBS_config1str_out1.pdbqt	F1_d1	P48764	PFBS	SLC9A3	-5.9	-5.9
AF-P48764_F1_d1	PFHxS_config1seq_out1.pdbqt	F1_d1	P48764	PFHxS	SLC9A3	-6.3
AF-P48764_F1_d1	PFHxS_config1str_out1.pdbqt	F1_d1	P48764	PFHxS	SLC9A3	-6.2	-6.25
AF-P48764_F1_d1	PFNA_config1seq_out1.pdbqt	F1_d1	P48764	PFNA	SLC9A3	-6.9
AF-P48764_F1_d1	PFNA_config1str_out1.pdbqt	F1_d1	P48764	PFNA	SLC9A3	-7.1	-7
AF-P48764_F1_d1	PFOA_config1seq_out1.pdbqt	F1_d1	P48764	PFOA	SLC9A3	-6.8	-6.75
AF-P48764_F1_d1	PFOA_config1str_out1.pdbqt	F1_d1	P48764	PFOA	SLC9A3	-6.7
AF-P48764_F1_d1	PFOS_config1seq_out1.pdbqt	F1_d1	P48764	PFOS	SLC9A3	-7
AF-P48764_F1_d1	PFOS_config1str_out1.pdbqt	F1_d1	P48764	PFOS	SLC9A3	-7.6	-7.3
AF-P48775_F1_d1	GenX_config1seq_out1.pdbqt	F1_d1	P48775	GenX	TDO2	-6.9
AF-P48775_F1_d1	GenX_config1str_out1.pdbqt	F1_d1	P48775	GenX	TDO2	-6.8	-6.85
AF-P48775_F1_d1	PFBS_config1seq_out1.pdbqt	F1_d1	P48775	PFBS	TDO2	-6.1
AF-P48775_F1_d1	PFBS_config1str_out1.pdbqt	F1_d1	P48775	PFBS	TDO2	-6.1	-6.1
AF-P48775_F1_d1	PFHxS_config1seq_out1.pdbqt	F1_d1	P48775	PFHxS	TDO2	-6.6
AF-P48775_F1_d1	PFHxS_config1str_out1.pdbqt	F1_d1	P48775	PFHxS	TDO2	-6.3	-6.45
AF-P48775_F1_d1	PFNA_config1seq_out1.pdbqt	F1_d1	P48775	PFNA	TDO2	-6.6
AF-P48775_F1_d1	PFNA_config1str_out1.pdbqt	F1_d1	P48775	PFNA	TDO2	-6.9	-6.75
AF-P48775_F1_d1	PFOA_config1seq_out1.pdbqt	F1_d1	P48775	PFOA	TDO2	-6.8	-6.3
AF-P48775_F1_d1	PFOA_config1str_out1.pdbqt	F1_d1	P48775	PFOA	TDO2	-5.8
AF-P48775_F1_d1	PFOS_config1seq_out1.pdbqt	F1_d1	P48775	PFOS	TDO2	-7
AF-P48775_F1_d1	PFOS_config1str_out1.pdbqt	F1_d1	P48775	PFOS	TDO2	-6.9	-6.95
AF-P48960_F1_d1	GenX_config1seq_out1.pdbqt	F1_d1	P48960	GenX	ADGRE5	-7.7	-7.7
AF-P48960_F1_d1	PFBS_config1seq_out1.pdbqt	F1_d1	P48960	PFBS	ADGRE5	-6.7	-6.7
AF-P48960_F1_d1	PFHxS_config1seq_out1.pdbqt	F1_d1	P48960	PFHxS	ADGRE5	-8.1	-8.1
AF-P48960_F1_d1	PFNA_config1seq_out1.pdbqt	F1_d1	P48960	PFNA	ADGRE5	-9	-9
AF-P48960_F1_d1	PFOA_config1seq_out1.pdbqt	F1_d1	P48960	PFOA	ADGRE5	-8.7	-8.7
AF-P48960_F1_d1	PFOS_config1seq_out1.pdbqt	F1_d1	P48960	PFOS	ADGRE5	-8.8
AF-P48995_F1_d1	GenX_config1str_out1.pdbqt	F1_d1	P48995	GenX	TRPC1	-5.7	-5.7
AF-P48995_F1_d2	GenX_config1str_out1.pdbqt	F1_d2	P48995	GenX	TRPC1	-5.3	-5.3
AF-P48995_F1_d3	GenX_config1seq_out1.pdbqt	F1_d3	P48995	GenX	TRPC1	-6.2
AF-P48995_F1_d3	GenX_config1str_out1.pdbqt	F1_d3	P48995	GenX	TRPC1	-5.8	-6
AF-P48995_F1_d1	PFBS_config1str_out1.pdbqt	F1_d1	P48995	PFBS	TRPC1	-5.3	-5.3
AF-P48995_F1_d2	PFBS_config1str_out1.pdbqt	F1_d2	P48995	PFBS	TRPC1	-5.5	-5.5
AF-P48995_F1_d3	PFBS_config1seq_out1.pdbqt	F1_d3	P48995	PFBS	TRPC1	-5.8
AF-P48995_F1_d3	PFBS_config1str_out1.pdbqt	F1_d3	P48995	PFBS	TRPC1	-6.3	-6.05
AF-P48995_F1_d1	PFHxS_config1str_out1.pdbqt	F1_d1	P48995	PFHxS	TRPC1	-5.8	-5.8
AF-P48995_F1_d2	PFHxS_config1str_out1.pdbqt	F1_d2	P48995	PFHxS	TRPC1	-5.9	-5.9
AF-P48995_F1_d3	PFHxS_config1seq_out1.pdbqt	F1_d3	P48995	PFHxS	TRPC1	-6.7
AF-P48995_F1_d3	PFHxS_config1str_out1.pdbqt	F1_d3	P48995	PFHxS	TRPC1	-6.3	-6.5
AF-P48995_F1_d1	PFNA_config1str_out1.pdbqt	F1_d1	P48995	PFNA	TRPC1	-5.9	-5.9
AF-P48995_F1_d2	PFNA_config1str_out1.pdbqt	F1_d2	P48995	PFNA	TRPC1	-6.4	-6.4
AF-P48995_F1_d3	PFNA_config1seq_out1.pdbqt	F1_d3	P48995	PFNA	TRPC1	-6.5
AF-P48995_F1_d3	PFNA_config1str_out1.pdbqt	F1_d3	P48995	PFNA	TRPC1	-6.5	-6.5
AF-P48995_F1_d1	PFOA_config1str_out1.pdbqt	F1_d3	P48995	PFOA	TRPC1	-6.7	-6.6
AF-P48995_F1_d2	PFOA_config1str_out1.pdbqt	F1_d3	P48995	PFOA	TRPC1	-6.5
AF-P48995_F1_d3	PFOA_config1seq_out1.pdbqt	F1_d2	P48995	PFOA	TRPC1	-5.9	-5.9
AF-P48995_F1_d3	PFOA_config1str_out1.pdbqt	F1_d1	P48995	PFOA	TRPC1	-5.7	-5.7
AF-P48995_F1_d1	PFOS_config1str_out1.pdbqt	F1_d1	P48995	PFOS	TRPC1	-5.4	-5.4
AF-P48995_F1_d2	PFOS_config1str_out1.pdbqt	F1_d2	P48995	PFOS	TRPC1	-6.6	-6.6
AF-P48995_F1_d3	PFOS_config1seq_out1.pdbqt	F1_d3	P48995	PFOS	TRPC1	-6.8
AF-P48995_F1_d3	PFOS_config1str_out1.pdbqt	F1_d3	P48995	PFOS	TRPC1	-7.1	-6.95
AF-P49005_F1_d1	GenX_config1seq_out1.pdbqt	F1_d1	P49005	GenX	POLD2	-6.1
AF-P49005_F1_d1	GenX_config1str_out1.pdbqt	F1_d1	P49005	GenX	POLD2	-6.6	-6.35
AF-P49005_F1_d1	PFBS_config1seq_out1.pdbqt	F1_d1	P49005	PFBS	POLD2	-6
AF-P49005_F1_d1	PFBS_config1str_out1.pdbqt	F1_d1	P49005	PFBS	POLD2	-6.1	-6.05
AF-P49005_F1_d1	PFHxS_config1seq_out1.pdbqt	F1_d1	P49005	PFHxS	POLD2	-6.4
AF-P49005_F1_d1	PFHxS_config1str_out1.pdbqt	F1_d1	P49005	PFHxS	POLD2	-6.4	-6.4
AF-P49005_F1_d1	PFNA_config1seq_out1.pdbqt	F1_d1	P49005	PFNA	POLD2	-7.2
AF-P49005_F1_d1	PFNA_config1str_out1.pdbqt	F1_d1	P49005	PFNA	POLD2	-7.3	-7.25
AF-P49005_F1_d1	PFOA_config1seq_out1.pdbqt	F1_d1	P49005	PFOA	POLD2	-7.1
AF-P49005_F1_d1	PFOA_config1str_out1.pdbqt	F1_d1	P49005	PFOA	POLD2	-6.9	-7
AF-P49005_F1_d1	PFOS_config1seq_out1.pdbqt	F1_d1	P49005	PFOS	POLD2	-7.2
AF-P49005_F1_d1	PFOS_config1str_out1.pdbqt	F1_d1	P49005	PFOS	POLD2	-7.6	-7.4
AF-P49019_F1_d1	GenX_config1seq_out1.pdbqt	F1_d1	P49019	GenX	HCAR3	-6.6	-6.6
AF-P49019_F1_d1	PFBS_config1seq_out1.pdbqt	F1_d1	P49019	PFBS	HCAR3	-6.3	-6.3
AF-P49019_F1_d1	PFHxS_config1seq_out1.pdbqt	F1_d1	P49019	PFHxS	HCAR3	-8.2	-8.2
AF-P49019_F1_d1	PFNA_config1seq_out1.pdbqt	F1_d1	P49019	PFNA	HCAR3	-7.8	-7.8
AF-P49019_F1_d1	PFOA_config1seq_out1.pdbqt	F1_d1	P49019	PFOA	HCAR3	-7.9	-7.9
AF-P49019_F1_d1	PFOS_config1seq_out1.pdbqt	F1_d1	P49019	PFOS	HCAR3	-7.8
AF-P49116_F1_d1	GenX_config1seq_out1.pdbqt	F1_d1	P49116	GenX	NR2C2	-5.7
AF-P49116_F1_d1	GenX_config1str_out1.pdbqt	F1_d1	P49116	GenX	NR2C2	-5.7	-5.7
AF-P49116_F1_d2	GenX_config1seq_out1.pdbqt	F1_d2	P49116	GenX	NR2C2	-6.1
AF-P49116_F1_d2	GenX_config1str_out1.pdbqt	F1_d2	P49116	GenX	NR2C2	-6	-6.05
AF-P49116_F1_d1	PFBS_config1seq_out1.pdbqt	F1_d1	P49116	PFBS	NR2C2	-5.7
AF-P49116_F1_d1	PFBS_config1str_out1.pdbqt	F1_d1	P49116	PFBS	NR2C2	-5.7	-5.7
AF-P49116_F1_d2	PFBS_config1seq_out1.pdbqt	F1_d2	P49116	PFBS	NR2C2	-6
AF-P49116_F1_d2	PFBS_config1str_out1.pdbqt	F1_d2	P49116	PFBS	NR2C2	-6	-6
AF-P49116_F1_d1	PFHxS_config1seq_out1.pdbqt	F1_d1	P49116	PFHxS	NR2C2	-6.1
AF-P49116_F1_d1	PFHxS_config1str_out1.pdbqt	F1_d1	P49116	PFHxS	NR2C2	-5.9	-6
AF-P49116_F1_d2	PFHxS_config1seq_out1.pdbqt	F1_d2	P49116	PFHxS	NR2C2	-6.4
AF-P49116_F1_d2	PFHxS_config1str_out1.pdbqt	F1_d2	P49116	PFHxS	NR2C2	-6.5	-6.45
AF-P49116_F1_d1	PFNA_config1seq_out1.pdbqt	F1_d1	P49116	PFNA	NR2C2	-6.4
AF-P49116_F1_d1	PFNA_config1str_out1.pdbqt	F1_d1	P49116	PFNA	NR2C2	-6.3	-6.35
AF-P49116_F1_d2	PFNA_config1seq_out1.pdbqt	F1_d2	P49116	PFNA	NR2C2	-7.1
AF-P49116_F1_d2	PFNA_config1str_out1.pdbqt	F1_d2	P49116	PFNA	NR2C2	-7	-7.05
AF-P49116_F1_d1	PFOA_config1seq_out1.pdbqt	F1_d2	P49116	PFOA	NR2C2	-6.9	-6.85
AF-P49116_F1_d1	PFOA_config1str_out1.pdbqt	F1_d2	P49116	PFOA	NR2C2	-6.8
AF-P49116_F1_d2	PFOA_config1seq_out1.pdbqt	F1_d1	P49116	PFOA	NR2C2	-6.3
AF-P49116_F1_d2	PFOA_config1str_out1.pdbqt	F1_d1	P49116	PFOA	NR2C2	-6.2	-6.25
AF-P49116_F1_d1	PFOS_config1seq_out1.pdbqt	F1_d1	P49116	PFOS	NR2C2	-6.2
AF-P49116_F1_d1	PFOS_config1str_out1.pdbqt	F1_d1	P49116	PFOS	NR2C2	-6.3	-6.25
AF-P49116_F1_d2	PFOS_config1seq_out1.pdbqt	F1_d2	P49116	PFOS	NR2C2	-7.3
AF-P49116_F1_d2	PFOS_config1str_out1.pdbqt	F1_d2	P49116	PFOS	NR2C2	-7.3	-7.3
AF-P49137_F1_d1	GenX_config1seq_out1.pdbqt	F1_d1	P49137	GenX	MAPKAPK2	-6.9
AF-P49137_F1_d1	GenX_config1str_out1.pdbqt	F1_d1	P49137	GenX	MAPKAPK2	-6.9	-6.9
AF-P49137_F1_d1	PFBS_config1seq_out1.pdbqt	F1_d1	P49137	PFBS	MAPKAPK2	-6.3
AF-P49137_F1_d1	PFBS_config1str_out1.pdbqt	F1_d1	P49137	PFBS	MAPKAPK2	-6.3	-6.3
AF-P49137_F1_d1	PFHxS_config1seq_out1.pdbqt	F1_d1	P49137	PFHxS	MAPKAPK2	-7.4
AF-P49137_F1_d1	PFHxS_config1str_out1.pdbqt	F1_d1	P49137	PFHxS	MAPKAPK2	-7.4	-7.4
AF-P49137_F1_d1	PFNA_config1seq_out1.pdbqt	F1_d1	P49137	PFNA	MAPKAPK2	-8
AF-P49137_F1_d1	PFNA_config1str_out1.pdbqt	F1_d1	P49137	PFNA	MAPKAPK2	-8.1	-8.05
AF-P49137_F1_d1	PFOA_config1seq_out1.pdbqt	F1_d1	P49137	PFOA	MAPKAPK2	-7.7
AF-P49137_F1_d1	PFOA_config1str_out1.pdbqt	F1_d1	P49137	PFOA	MAPKAPK2	-7.7	-7.7
AF-P49137_F1_d1	PFOS_config1seq_out1.pdbqt	F1_d1	P49137	PFOS	MAPKAPK2	-8.1
AF-P49137_F1_d1	PFOS_config1str_out1.pdbqt	F1_d1	P49137	PFOS	MAPKAPK2	-8.4	-8.25
AF-P49146_F1_d1	GenX_config1seq_out1.pdbqt	F1_d1	P49146	GenX	NPY2R	-6.6	-6.6
AF-P49146_F1_d1	PFBS_config1seq_out1.pdbqt	F1_d1	P49146	PFBS	NPY2R	-6.2	-6.2
AF-P49146_F1_d1	PFHxS_config1seq_out1.pdbqt	F1_d1	P49146	PFHxS	NPY2R	-7.3	-7.3
AF-P49146_F1_d1	PFNA_config1seq_out1.pdbqt	F1_d1	P49146	PFNA	NPY2R	-8.3	-8.3
AF-P49146_F1_d1	PFOA_config1seq_out1.pdbqt	F1_d1	P49146	PFOA	NPY2R	-7.5	-7.5
AF-P49146_F1_d1	PFOS_config1seq_out1.pdbqt	F1_d1	P49146	PFOS	NPY2R	-8
AF-P49184_F1_d1	GenX_config1seq_out1.pdbqt	F1_d1	P49184	GenX	DNASE1L1	-5.8
AF-P49184_F1_d1	GenX_config1str_out1.pdbqt	F1_d1	P49184	GenX	DNASE1L1	-5.8	-5.8
AF-P49184_F1_d1	PFBS_config1seq_out1.pdbqt	F1_d1	P49184	PFBS	DNASE1L1	-5.3
AF-P49184_F1_d1	PFBS_config1str_out1.pdbqt	F1_d1	P49184	PFBS	DNASE1L1	-5.1	-5.2
AF-P49184_F1_d1	PFHxS_config1seq_out1.pdbqt	F1_d1	P49184	PFHxS	DNASE1L1	-6.4
AF-P49184_F1_d1	PFHxS_config1str_out1.pdbqt	F1_d1	P49184	PFHxS	DNASE1L1	-6.4	-6.4
AF-P49184_F1_d1	PFNA_config1seq_out1.pdbqt	F1_d1	P49184	PFNA	DNASE1L1	-6.5
AF-P49184_F1_d1	PFNA_config1str_out1.pdbqt	F1_d1	P49184	PFNA	DNASE1L1	-6.7	-6.6
AF-P49184_F1_d1	PFOA_config1seq_out1.pdbqt	F1_d1	P49184	PFOA	DNASE1L1	-6.6	-6.25
AF-P49184_F1_d1	PFOA_config1str_out1.pdbqt	F1_d1	P49184	PFOA	DNASE1L1	-5.9
AF-P49184_F1_d1	PFOS_config1seq_out1.pdbqt	F1_d1	P49184	PFOS	DNASE1L1	-6.7
AF-P49184_F1_d1	PFOS_config1str_out1.pdbqt	F1_d1	P49184	PFOS	DNASE1L1	-7.2	-6.95
AF-P49189_F1_d1	GenX_config1seq_out1.pdbqt	F1_d1	P49189	GenX	ALDH9A1	-7
AF-P49189_F1_d1	GenX_config1str_out1.pdbqt	F1_d1	P49189	GenX	ALDH9A1	-7	-7
AF-P49189_F1_d1	PFBS_config1seq_out1.pdbqt	F1_d1	P49189	PFBS	ALDH9A1	-6.5
AF-P49189_F1_d1	PFBS_config1str_out1.pdbqt	F1_d1	P49189	PFBS	ALDH9A1	-6.6	-6.55
AF-P49189_F1_d1	PFHxS_config1seq_out1.pdbqt	F1_d1	P49189	PFHxS	ALDH9A1	-7.6
AF-P49189_F1_d1	PFHxS_config1str_out1.pdbqt	F1_d1	P49189	PFHxS	ALDH9A1	-6.9	-7.25
AF-P49189_F1_d1	PFNA_config1seq_out1.pdbqt	F1_d1	P49189	PFNA	ALDH9A1	-7.9
AF-P49189_F1_d1	PFNA_config1str_out1.pdbqt	F1_d1	P49189	PFNA	ALDH9A1	-7.9	-7.9
AF-P49189_F1_d1	PFOA_config1seq_out1.pdbqt	F1_d1	P49189	PFOA	ALDH9A1	-7.7	-7.55
AF-P49189_F1_d1	PFOA_config1str_out1.pdbqt	F1_d1	P49189	PFOA	ALDH9A1	-7.4
AF-P49189_F1_d1	PFOS_config1seq_out1.pdbqt	F1_d1	P49189	PFOS	ALDH9A1	-8.2
AF-P49189_F1_d1	PFOS_config1str_out1.pdbqt	F1_d1	P49189	PFOS	ALDH9A1	-8.4	-8.3
AF-P49190_F1_d1	GenX_config1seq_out1.pdbqt	F1_d1	P49190	GenX	PTH2R	-6	-6
AF-P49190_F1_d1	PFBS_config1seq_out1.pdbqt	F1_d1	P49190	PFBS	PTH2R	-7.1	-7.1
AF-P49190_F1_d1	PFHxS_config1seq_out1.pdbqt	F1_d1	P49190	PFHxS	PTH2R	-7.7	-7.7
AF-P49190_F1_d1	PFNA_config1seq_out1.pdbqt	F1_d1	P49190	PFNA	PTH2R	-8.1	-8.1
AF-P49190_F1_d1	PFOA_config1seq_out1.pdbqt	F1_d1	P49190	PFOA	PTH2R	-7.8	-7.8
AF-P49190_F1_d1	PFOS_config1seq_out1.pdbqt	F1_d1	P49190	PFOS	PTH2R	-8
AF-P49207_F1_d1	GenX_config1str_out1.pdbqt	F1_d1	P49207	GenX	RPL34	-4.6	-4.6
AF-P49207_F1_d1	PFBS_config1str_out1.pdbqt	F1_d1	P49207	PFBS	RPL34	-4.1	-4.1
AF-P49207_F1_d1	PFHxS_config1str_out1.pdbqt	F1_d1	P49207	PFHxS	RPL34	-4.9	-4.9
AF-P49207_F1_d1	PFNA_config1str_out1.pdbqt	F1_d1	P49207	PFNA	RPL34	-5	-5
AF-P49207_F1_d1	PFOA_config1str_out1.pdbqt	F1_d1	P49207	PFOA	RPL34	-4.8	-4.8
AF-P49207_F1_d1	PFOS_config1str_out1.pdbqt	F1_d1	P49207	PFOS	RPL34	-5.2
AF-P49221_F1_d1	GenX_config1seq_out1.pdbqt	F1_d1	P49221	GenX	TGM4	-6.3
AF-P49221_F1_d1	GenX_config1str_out1.pdbqt	F1_d1	P49221	GenX	TGM4	-6.3	-6.3
AF-P49221_F1_d2	GenX_config1seq_out1.pdbqt	F1_d2	P49221	GenX	TGM4	-5.2
AF-P49221_F1_d2	GenX_config1str_out1.pdbqt	F1_d2	P49221	GenX	TGM4	-4.7	-4.95
AF-P49221_F1_d1	PFBS_config1seq_out1.pdbqt	F1_d1	P49221	PFBS	TGM4	-5.6
AF-P49221_F1_d1	PFBS_config1str_out1.pdbqt	F1_d1	P49221	PFBS	TGM4	-5.5	-5.55
AF-P49221_F1_d2	PFBS_config1seq_out1.pdbqt	F1_d2	P49221	PFBS	TGM4	-4.8
AF-P49221_F1_d2	PFBS_config1str_out1.pdbqt	F1_d2	P49221	PFBS	TGM4	-5	-4.9
AF-P49221_F1_d1	PFHxS_config1seq_out1.pdbqt	F1_d1	P49221	PFHxS	TGM4	-5.9
AF-P49221_F1_d1	PFHxS_config1str_out1.pdbqt	F1_d1	P49221	PFHxS	TGM4	-6.1	-6
AF-P49221_F1_d2	PFHxS_config1seq_out1.pdbqt	F1_d2	P49221	PFHxS	TGM4	-5.3
AF-P49221_F1_d2	PFHxS_config1str_out1.pdbqt	F1_d2	P49221	PFHxS	TGM4	-4.7	-5
AF-P49221_F1_d1	PFNA_config1seq_out1.pdbqt	F1_d1	P49221	PFNA	TGM4	-6.7
AF-P49221_F1_d1	PFNA_config1str_out1.pdbqt	F1_d1	P49221	PFNA	TGM4	-6.6	-6.65
AF-P49221_F1_d2	PFNA_config1seq_out1.pdbqt	F1_d2	P49221	PFNA	TGM4	-5.7
AF-P49221_F1_d2	PFNA_config1str_out1.pdbqt	F1_d2	P49221	PFNA	TGM4	-5.1	-5.4
AF-P49221_F1_d1	PFOA_config1seq_out1.pdbqt	F1_d1	P49221	PFOA	TGM4	-6.5	-6.3
AF-P49221_F1_d1	PFOA_config1str_out1.pdbqt	F1_d1	P49221	PFOA	TGM4	-6.1
AF-P49221_F1_d2	PFOA_config1seq_out1.pdbqt	F1_d2	P49221	PFOA	TGM4	-5.4
AF-P49221_F1_d2	PFOA_config1str_out1.pdbqt	F1_d2	P49221	PFOA	TGM4	-4.8	-5.1
AF-P49221_F1_d1	PFOS_config1seq_out1.pdbqt	F1_d1	P49221	PFOS	TGM4	-6.7
AF-P49221_F1_d1	PFOS_config1str_out1.pdbqt	F1_d1	P49221	PFOS	TGM4	-6.9	-6.8
AF-P49221_F1_d2	PFOS_config1seq_out1.pdbqt	F1_d2	P49221	PFOS	TGM4	-5.8
AF-P49221_F1_d2	PFOS_config1str_out1.pdbqt	F1_d2	P49221	PFOS	TGM4	-5.3	-5.55
AF-P49223_F1_d1	GenX_config1str_out1.pdbqt	F1_d1	P49223	GenX	SPINT3	-5.8	-5.8
AF-P49223_F1_d1	PFBS_config1str_out1.pdbqt	F1_d1	P49223	PFBS	SPINT3	-5.4	-5.4
AF-P49223_F1_d1	PFHxS_config1str_out1.pdbqt	F1_d1	P49223	PFHxS	SPINT3	-6.1	-6.1
AF-P49223_F1_d1	PFNA_config1str_out1.pdbqt	F1_d1	P49223	PFNA	SPINT3	-6.5	-6.5
AF-P49223_F1_d1	PFOA_config1str_out1.pdbqt	F1_d1	P49223	PFOA	SPINT3	-6.8	-6.8
AF-P49223_F1_d1	PFOS_config1str_out1.pdbqt	F1_d1	P49223	PFOS	SPINT3	-6.8
AF-P49238_F1_d1	GenX_config1seq_out1.pdbqt	F1_d1	P49238	GenX	CX3CR1	-6.4	-6.4
AF-P49238_F1_d1	PFBS_config1seq_out1.pdbqt	F1_d1	P49238	PFBS	CX3CR1	-6.4	-6.4
AF-P49238_F1_d1	PFHxS_config1seq_out1.pdbqt	F1_d1	P49238	PFHxS	CX3CR1	-7.4	-7.4
AF-P49238_F1_d1	PFNA_config1seq_out1.pdbqt	F1_d1	P49238	PFNA	CX3CR1	-8.6	-8.6
AF-P49238_F1_d1	PFOA_config1seq_out1.pdbqt	F1_d1	P49238	PFOA	CX3CR1	-7.9	-7.9
AF-P49238_F1_d1	PFOS_config1seq_out1.pdbqt	F1_d1	P49238	PFOS	CX3CR1	-8.4
AF-P49247_F1_d1	GenX_config1seq_out1.pdbqt	F1_d1	P49247	GenX	RPIA	-6.8
AF-P49247_F1_d1	GenX_config1str_out1.pdbqt	F1_d1	P49247	GenX	RPIA	-6.8	-6.8
AF-P49247_F1_d1	PFBS_config1seq_out1.pdbqt	F1_d1	P49247	PFBS	RPIA	-6.6
AF-P49247_F1_d1	PFBS_config1str_out1.pdbqt	F1_d1	P49247	PFBS	RPIA	-6.5	-6.55
AF-P49247_F1_d1	PFHxS_config1seq_out1.pdbqt	F1_d1	P49247	PFHxS	RPIA	-7.3
AF-P49247_F1_d1	PFHxS_config1str_out1.pdbqt	F1_d1	P49247	PFHxS	RPIA	-7.1	-7.2
AF-P49247_F1_d1	PFNA_config1seq_out1.pdbqt	F1_d1	P49247	PFNA	RPIA	-7.1
AF-P49247_F1_d1	PFNA_config1str_out1.pdbqt	F1_d1	P49247	PFNA	RPIA	-7.3	-7.2
AF-P49247_F1_d1	PFOA_config1seq_out1.pdbqt	F1_d1	P49247	PFOA	RPIA	-7.6
AF-P49247_F1_d1	PFOA_config1str_out1.pdbqt	F1_d1	P49247	PFOA	RPIA	-7.6	-7.6
AF-P49247_F1_d1	PFOS_config1seq_out1.pdbqt	F1_d1	P49247	PFOS	RPIA	-7.4
AF-P49247_F1_d1	PFOS_config1str_out1.pdbqt	F1_d1	P49247	PFOS	RPIA	-7.2	-7.3
AF-P49257_F1_d2	GenX_config1seq_out1.pdbqt	F1_d2	P49257	GenX	LMAN1	-5.4
AF-P49257_F1_d2	GenX_config1str_out1.pdbqt	F1_d2	P49257	GenX	LMAN1	-5.5	-5.45
AF-P49257_F1_d2	PFBS_config1seq_out1.pdbqt	F1_d2	P49257	PFBS	LMAN1	-5
AF-P49257_F1_d2	PFBS_config1str_out1.pdbqt	F1_d2	P49257	PFBS	LMAN1	-5.2	-5.1
AF-P49257_F1_d2	PFHxS_config1seq_out1.pdbqt	F1_d2	P49257	PFHxS	LMAN1	-6
AF-P49257_F1_d2	PFHxS_config1str_out1.pdbqt	F1_d2	P49257	PFHxS	LMAN1	-5.6	-5.8
AF-P49257_F1_d2	PFNA_config1seq_out1.pdbqt	F1_d2	P49257	PFNA	LMAN1	-6
AF-P49257_F1_d2	PFNA_config1str_out1.pdbqt	F1_d2	P49257	PFNA	LMAN1	-5.7	-5.85
AF-P49257_F1_d2	PFOA_config1seq_out1.pdbqt	F1_d2	P49257	PFOA	LMAN1	-5.7
AF-P49257_F1_d2	PFOA_config1str_out1.pdbqt	F1_d2	P49257	PFOA	LMAN1	-5.7	-5.7
AF-P49257_F1_d2	PFOS_config1seq_out1.pdbqt	F1_d2	P49257	PFOS	LMAN1	-6.2
AF-P49257_F1_d2	PFOS_config1str_out1.pdbqt	F1_d2	P49257	PFOS	LMAN1	-5.6	-5.9
AF-P49279_F1_d1	GenX_config1seq_out1.pdbqt	F1_d1	P49279	GenX	SLC11A1	-6.5
AF-P49279_F1_d1	GenX_config1str_out1.pdbqt	F1_d1	P49279	GenX	SLC11A1	-6.6	-6.55
AF-P49279_F1_d1	PFBS_config1seq_out1.pdbqt	F1_d1	P49279	PFBS	SLC11A1	-6.6
AF-P49279_F1_d1	PFBS_config1str_out1.pdbqt	F1_d1	P49279	PFBS	SLC11A1	-5.8	-6.2
AF-P49279_F1_d1	PFHxS_config1seq_out1.pdbqt	F1_d1	P49279	PFHxS	SLC11A1	-7
AF-P49279_F1_d1	PFHxS_config1str_out1.pdbqt	F1_d1	P49279	PFHxS	SLC11A1	-6.8	-6.9
AF-P49279_F1_d1	PFNA_config1seq_out1.pdbqt	F1_d1	P49279	PFNA	SLC11A1	-8.1
AF-P49279_F1_d1	PFNA_config1str_out1.pdbqt	F1_d1	P49279	PFNA	SLC11A1	-7.6	-7.85
AF-P49279_F1_d1	PFOA_config1seq_out1.pdbqt	F1_d1	P49279	PFOA	SLC11A1	-7.8
AF-P49279_F1_d1	PFOA_config1str_out1.pdbqt	F1_d1	P49279	PFOA	SLC11A1	-7.4	-7.6
AF-P49279_F1_d1	PFOS_config1seq_out1.pdbqt	F1_d1	P49279	PFOS	SLC11A1	-8
AF-P49279_F1_d1	PFOS_config1str_out1.pdbqt	F1_d1	P49279	PFOS	SLC11A1	-7.8	-7.9
AF-P49281_F1_d1	GenX_config1seq_out1.pdbqt	F1_d1	P49281	GenX	SLC11A2	-6.8
AF-P49281_F1_d1	GenX_config1str_out1.pdbqt	F1_d1	P49281	GenX	SLC11A2	-6.8	-6.8
AF-P49281_F1_d1	PFBS_config1seq_out1.pdbqt	F1_d1	P49281	PFBS	SLC11A2	-6.2
AF-P49281_F1_d1	PFBS_config1str_out1.pdbqt	F1_d1	P49281	PFBS	SLC11A2	-6	-6.1
AF-P49281_F1_d1	PFHxS_config1seq_out1.pdbqt	F1_d1	P49281	PFHxS	SLC11A2	-7
AF-P49281_F1_d1	PFHxS_config1str_out1.pdbqt	F1_d1	P49281	PFHxS	SLC11A2	-7.1	-7.05
AF-P49281_F1_d1	PFNA_config1seq_out1.pdbqt	F1_d1	P49281	PFNA	SLC11A2	-8.6
AF-P49281_F1_d1	PFNA_config1str_out1.pdbqt	F1_d1	P49281	PFNA	SLC11A2	-8.6	-8.6
AF-P49281_F1_d1	PFOA_config1seq_out1.pdbqt	F1_d1	P49281	PFOA	SLC11A2	-7.7	-7.6
AF-P49281_F1_d1	PFOA_config1str_out1.pdbqt	F1_d1	P49281	PFOA	SLC11A2	-7.5
AF-P49281_F1_d1	PFOS_config1seq_out1.pdbqt	F1_d1	P49281	PFOS	SLC11A2	-7.9
AF-P49281_F1_d1	PFOS_config1str_out1.pdbqt	F1_d1	P49281	PFOS	SLC11A2	-8.2	-8.05
AF-P49286_F1_d1	GenX_config1seq_out1.pdbqt	F1_d1	P49286	GenX	MTNR1B	-7.8	-7.8
AF-P49286_F1_d1	PFBS_config1seq_out1.pdbqt	F1_d1	P49286	PFBS	MTNR1B	-7.1	-7.1
AF-P49286_F1_d1	PFHxS_config1seq_out1.pdbqt	F1_d1	P49286	PFHxS	MTNR1B	-8.7	-8.7
AF-P49286_F1_d1	PFNA_config1seq_out1.pdbqt	F1_d1	P49286	PFNA	MTNR1B	-9.5	-9.5
AF-P49286_F1_d1	PFOA_config1seq_out1.pdbqt	F1_d1	P49286	PFOA	MTNR1B	-9	-9
AF-P49286_F1_d1	PFOS_config1seq_out1.pdbqt	F1_d1	P49286	PFOS	MTNR1B	-9.4
AF-P49321_F1_d1	GenX_config1seq_out1.pdbqt	F1_d1	P49321	GenX	NASP	-4.8
AF-P49321_F1_d1	GenX_config1str_out1.pdbqt	F1_d1	P49321	GenX	NASP	-4.6	-4.7
AF-P49321_F1_d2	GenX_config1seq_out1.pdbqt	F1_d2	P49321	GenX	NASP	-5.9
AF-P49321_F1_d2	GenX_config1str_out1.pdbqt	F1_d2	P49321	GenX	NASP	-6	-5.95
AF-P49321_F1_d1	PFBS_config1seq_out1.pdbqt	F1_d1	P49321	PFBS	NASP	-4.3
AF-P49321_F1_d1	PFBS_config1str_out1.pdbqt	F1_d1	P49321	PFBS	NASP	-4.2	-4.25
AF-P49321_F1_d2	PFBS_config1seq_out1.pdbqt	F1_d2	P49321	PFBS	NASP	-6.6
AF-P49321_F1_d2	PFBS_config1str_out1.pdbqt	F1_d2	P49321	PFBS	NASP	-6.6	-6.6
AF-P49321_F1_d1	PFHxS_config1seq_out1.pdbqt	F1_d1	P49321	PFHxS	NASP	-4.3
AF-P49321_F1_d1	PFHxS_config1str_out1.pdbqt	F1_d1	P49321	PFHxS	NASP	-4.4	-4.35
AF-P49321_F1_d2	PFHxS_config1seq_out1.pdbqt	F1_d2	P49321	PFHxS	NASP	-6.8
AF-P49321_F1_d2	PFHxS_config1str_out1.pdbqt	F1_d2	P49321	PFHxS	NASP	-6.9	-6.85
AF-P49321_F1_d1	PFNA_config1seq_out1.pdbqt	F1_d1	P49321	PFNA	NASP	-4.9
AF-P49321_F1_d1	PFNA_config1str_out1.pdbqt	F1_d1	P49321	PFNA	NASP	-4.9	-4.9
AF-P49321_F1_d2	PFNA_config1seq_out1.pdbqt	F1_d2	P49321	PFNA	NASP	-6.4
AF-P49321_F1_d2	PFNA_config1str_out1.pdbqt	F1_d2	P49321	PFNA	NASP	-6.8	-6.6
AF-P49321_F1_d1	PFOA_config1seq_out1.pdbqt	F1_d2	P49321	PFOA	NASP	-6.7	-6.65
AF-P49321_F1_d1	PFOA_config1str_out1.pdbqt	F1_d2	P49321	PFOA	NASP	-6.6
AF-P49321_F1_d2	PFOA_config1seq_out1.pdbqt	F1_d1	P49321	PFOA	NASP	-4.6	-4.45
AF-P49321_F1_d2	PFOA_config1str_out1.pdbqt	F1_d1	P49321	PFOA	NASP	-4.3
AF-P49321_F1_d1	PFOS_config1seq_out1.pdbqt	F1_d1	P49321	PFOS	NASP	-5.1
AF-P49321_F1_d1	PFOS_config1str_out1.pdbqt	F1_d1	P49321	PFOS	NASP	-4.9	-5
AF-P49321_F1_d2	PFOS_config1seq_out1.pdbqt	F1_d2	P49321	PFOS	NASP	-6.5
AF-P49321_F1_d2	PFOS_config1str_out1.pdbqt	F1_d2	P49321	PFOS	NASP	-7.5	-7
AF-P49326_F1_d1	GenX_config1seq_out1.pdbqt	F1_d1	P49326	GenX	FMO5	-7.4
AF-P49326_F1_d1	GenX_config1str_out1.pdbqt	F1_d1	P49326	GenX	FMO5	-7.2	-7.3
AF-P49326_F1_d1	PFBS_config1seq_out1.pdbqt	F1_d1	P49326	PFBS	FMO5	-7.1
AF-P49326_F1_d1	PFBS_config1str_out1.pdbqt	F1_d1	P49326	PFBS	FMO5	-7.1	-7.1
AF-P49326_F1_d1	PFHxS_config1seq_out1.pdbqt	F1_d1	P49326	PFHxS	FMO5	-8.1
AF-P49326_F1_d1	PFHxS_config1str_out1.pdbqt	F1_d1	P49326	PFHxS	FMO5	-8.2	-8.15
AF-P49326_F1_d1	PFNA_config1seq_out1.pdbqt	F1_d1	P49326	PFNA	FMO5	-8.9
AF-P49326_F1_d1	PFNA_config1str_out1.pdbqt	F1_d1	P49326	PFNA	FMO5	-9.5	-9.2
AF-P49326_F1_d1	PFOA_config1seq_out1.pdbqt	F1_d1	P49326	PFOA	FMO5	-8.6
AF-P49326_F1_d1	PFOA_config1str_out1.pdbqt	F1_d1	P49326	PFOA	FMO5	-8.5	-8.55
AF-P49326_F1_d1	PFOS_config1seq_out1.pdbqt	F1_d1	P49326	PFOS	FMO5	-9.7
AF-P49326_F1_d1	PFOS_config1str_out1.pdbqt	F1_d1	P49326	PFOS	FMO5	-9.3	-9.5
AF-P49327_F1_d1	GenX_config1seq_out1.pdbqt	F1_d1	P49327	GenX	FASN	-7.5
AF-P49327_F1_d1	GenX_config1str_out1.pdbqt	F1_d1	P49327	GenX	FASN	-5.6	-6.55
AF-P49327_F1_d2	GenX_config1seq_out1.pdbqt	F1_d2	P49327	GenX	FASN	-7.1
AF-P49327_F1_d2	GenX_config1str_out1.pdbqt	F1_d2	P49327	GenX	FASN	-7.1	-7.1
AF-P49327_F1_d3	GenX_config1str_out1.pdbqt	F1_d3	P49327	GenX	FASN	-6.5	-6.5
AF-P49327_F1_d4	GenX_config1seq_out1.pdbqt	F1_d4	P49327	GenX	FASN	-7.6
AF-P49327_F1_d4	GenX_config1str_out1.pdbqt	F1_d4	P49327	GenX	FASN	-7.6	-7.6
AF-P49327_F1_d5	GenX_config1seq_out1.pdbqt	F1_d5	P49327	GenX	FASN	-7.5
AF-P49327_F1_d5	GenX_config1str_out1.pdbqt	F1_d5	P49327	GenX	FASN	-7.6	-7.55
AF-P49327_F1_d1	PFBS_config1seq_out1.pdbqt	F1_d1	P49327	PFBS	FASN	-6.1
AF-P49327_F1_d1	PFBS_config1str_out1.pdbqt	F1_d1	P49327	PFBS	FASN	-6.2	-6.15
AF-P49327_F1_d2	PFBS_config1seq_out1.pdbqt	F1_d2	P49327	PFBS	FASN	-6.7
AF-P49327_F1_d2	PFBS_config1str_out1.pdbqt	F1_d2	P49327	PFBS	FASN	-6.8	-6.75
AF-P49327_F1_d3	PFBS_config1str_out1.pdbqt	F1_d3	P49327	PFBS	FASN	-6.2	-6.2
AF-P49327_F1_d4	PFBS_config1seq_out1.pdbqt	F1_d4	P49327	PFBS	FASN	-7.4
AF-P49327_F1_d4	PFBS_config1str_out1.pdbqt	F1_d4	P49327	PFBS	FASN	-7.3	-7.35
AF-P49327_F1_d5	PFBS_config1seq_out1.pdbqt	F1_d5	P49327	PFBS	FASN	-7
AF-P49327_F1_d5	PFBS_config1str_out1.pdbqt	F1_d5	P49327	PFBS	FASN	-7.3	-7.15
AF-P49327_F1_d1	PFHxS_config1seq_out1.pdbqt	F1_d1	P49327	PFHxS	FASN	-7.7
AF-P49327_F1_d1	PFHxS_config1str_out1.pdbqt	F1_d1	P49327	PFHxS	FASN	-7	-7.35
AF-P49327_F1_d2	PFHxS_config1seq_out1.pdbqt	F1_d2	P49327	PFHxS	FASN	-8
AF-P49327_F1_d2	PFHxS_config1str_out1.pdbqt	F1_d2	P49327	PFHxS	FASN	-5.4	-6.7
AF-P49327_F1_d3	PFHxS_config1str_out1.pdbqt	F1_d3	P49327	PFHxS	FASN	-7	-7
AF-P49327_F1_d4	PFHxS_config1seq_out1.pdbqt	F1_d4	P49327	PFHxS	FASN	-8.4
AF-P49327_F1_d4	PFHxS_config1str_out1.pdbqt	F1_d4	P49327	PFHxS	FASN	-8.1	-8.25
AF-P49327_F1_d5	PFHxS_config1seq_out1.pdbqt	F1_d5	P49327	PFHxS	FASN	-8
AF-P49327_F1_d5	PFHxS_config1str_out1.pdbqt	F1_d5	P49327	PFHxS	FASN	-8	-8
AF-P49327_F1_d1	PFNA_config1seq_out1.pdbqt	F1_d1	P49327	PFNA	FASN	-7.9
AF-P49327_F1_d1	PFNA_config1str_out1.pdbqt	F1_d1	P49327	PFNA	FASN	-7.3	-7.6
AF-P49327_F1_d2	PFNA_config1seq_out1.pdbqt	F1_d2	P49327	PFNA	FASN	-8.2
AF-P49327_F1_d2	PFNA_config1str_out1.pdbqt	F1_d2	P49327	PFNA	FASN	-8.1	-8.15
AF-P49327_F1_d3	PFNA_config1str_out1.pdbqt	F1_d3	P49327	PFNA	FASN	-8.2	-8.2
AF-P49327_F1_d4	PFNA_config1seq_out1.pdbqt	F1_d4	P49327	PFNA	FASN	-8.6
AF-P49327_F1_d4	PFNA_config1str_out1.pdbqt	F1_d4	P49327	PFNA	FASN	-8.7	-8.65
AF-P49327_F1_d5	PFNA_config1seq_out1.pdbqt	F1_d5	P49327	PFNA	FASN	-9
AF-P49327_F1_d5	PFNA_config1str_out1.pdbqt	F1_d5	P49327	PFNA	FASN	-8.6	-8.8
AF-P49327_F1_d1	PFOA_config1seq_out1.pdbqt	F1_d5	P49327	PFOA	FASN	-8.7
AF-P49327_F1_d1	PFOA_config1str_out1.pdbqt	F1_d5	P49327	PFOA	FASN	-8.7	-8.7
AF-P49327_F1_d2	PFOA_config1seq_out1.pdbqt	F1_d4	P49327	PFOA	FASN	-8.2
AF-P49327_F1_d2	PFOA_config1str_out1.pdbqt	F1_d4	P49327	PFOA	FASN	-8.2	-8.2
AF-P49327_F1_d3	PFOA_config1str_out1.pdbqt	F1_d1	P49327	PFOA	FASN	-8.1
AF-P49327_F1_d4	PFOA_config1seq_out1.pdbqt	F1_d1	P49327	PFOA	FASN	-8	-8.05
AF-P49327_F1_d4	PFOA_config1str_out1.pdbqt	F1_d2	P49327	PFOA	FASN	-7.8
AF-P49327_F1_d5	PFOA_config1seq_out1.pdbqt	F1_d2	P49327	PFOA	FASN	-7.8	-7.8
AF-P49327_F1_d5	PFOA_config1str_out1.pdbqt	F1_d3	P49327	PFOA	FASN	-7.7	-7.7
AF-P49327_F1_d1	PFOS_config1seq_out1.pdbqt	F1_d1	P49327	PFOS	FASN	-8.7
AF-P49327_F1_d1	PFOS_config1str_out1.pdbqt	F1_d1	P49327	PFOS	FASN	-8.5	-8.6
AF-P49327_F1_d2	PFOS_config1seq_out1.pdbqt	F1_d2	P49327	PFOS	FASN	-8.3
AF-P49327_F1_d2	PFOS_config1str_out1.pdbqt	F1_d2	P49327	PFOS	FASN	-8.5	-8.4
AF-P49327_F1_d3	PFOS_config1str_out1.pdbqt	F1_d3	P49327	PFOS	FASN	-8.4	-8.4
AF-P49327_F1_d4	PFOS_config1seq_out1.pdbqt	F1_d4	P49327	PFOS	FASN	-8.8
AF-P49327_F1_d4	PFOS_config1str_out1.pdbqt	F1_d4	P49327	PFOS	FASN	-8.8	-8.8
AF-P49327_F1_d5	PFOS_config1seq_out1.pdbqt	F1_d5	P49327	PFOS	FASN	-8.2
AF-P49327_F1_d5	PFOS_config1str_out1.pdbqt	F1_d5	P49327	PFOS	FASN	-8.8	-8.5
AF-P49335_F1_d1	GenX_config1str_out1.pdbqt	F1_d1	P49335	GenX	POU3F4	-5.3	-5.3
AF-P49335_F1_d2	GenX_config1str_out1.pdbqt	F1_d2	P49335	GenX	POU3F4	-5.7	-5.7
AF-P49335_F1_d1	PFBS_config1str_out1.pdbqt	F1_d1	P49335	PFBS	POU3F4	-4.8	-4.8
AF-P49335_F1_d2	PFBS_config1str_out1.pdbqt	F1_d2	P49335	PFBS	POU3F4	-5.2	-5.2
AF-P49335_F1_d1	PFHxS_config1str_out1.pdbqt	F1_d1	P49335	PFHxS	POU3F4	-5.3	-5.3
AF-P49335_F1_d2	PFHxS_config1str_out1.pdbqt	F1_d2	P49335	PFHxS	POU3F4	-6.1	-6.1
AF-P49335_F1_d1	PFNA_config1str_out1.pdbqt	F1_d1	P49335	PFNA	POU3F4	-6	-6
AF-P49335_F1_d2	PFNA_config1str_out1.pdbqt	F1_d2	P49335	PFNA	POU3F4	-6.4	-6.4
AF-P49335_F1_d1	PFOA_config1str_out1.pdbqt	F1_d2	P49335	PFOA	POU3F4	-6.1	-6.1
AF-P49335_F1_d2	PFOA_config1str_out1.pdbqt	F1_d1	P49335	PFOA	POU3F4	-5.9	-5.9
AF-P49335_F1_d1	PFOS_config1str_out1.pdbqt	F1_d1	P49335	PFOS	POU3F4	-5.9	-5.9
AF-P49335_F1_d2	PFOS_config1str_out1.pdbqt	F1_d2	P49335	PFOS	POU3F4	-6.5
AF-P49336_F1_d1	GenX_config1seq_out1.pdbqt	F1_d1	P49336	GenX	CDK8	-6.6
AF-P49336_F1_d1	GenX_config1str_out1.pdbqt	F1_d1	P49336	GenX	CDK8	-6.6	-6.6
AF-P49336_F1_d2	GenX_config1seq_out1.pdbqt	F1_d2	P49336	GenX	CDK8	-5.8
AF-P49336_F1_d2	GenX_config1str_out1.pdbqt	F1_d2	P49336	GenX	CDK8	-5.8	-5.8
AF-P49336_F1_d1	PFBS_config1seq_out1.pdbqt	F1_d1	P49336	PFBS	CDK8	-6.3
AF-P49336_F1_d1	PFBS_config1str_out1.pdbqt	F1_d1	P49336	PFBS	CDK8	-6.3	-6.3
AF-P49336_F1_d2	PFBS_config1seq_out1.pdbqt	F1_d2	P49336	PFBS	CDK8	-5.9
AF-P49336_F1_d2	PFBS_config1str_out1.pdbqt	F1_d2	P49336	PFBS	CDK8	-6	-5.95
AF-P49336_F1_d1	PFHxS_config1seq_out1.pdbqt	F1_d1	P49336	PFHxS	CDK8	-7.5
AF-P49336_F1_d1	PFHxS_config1str_out1.pdbqt	F1_d1	P49336	PFHxS	CDK8	-7.5	-7.5
AF-P49336_F1_d2	PFHxS_config1seq_out1.pdbqt	F1_d2	P49336	PFHxS	CDK8	-6
AF-P49336_F1_d2	PFHxS_config1str_out1.pdbqt	F1_d2	P49336	PFHxS	CDK8	-6.3	-6.15
AF-P49336_F1_d1	PFNA_config1seq_out1.pdbqt	F1_d1	P49336	PFNA	CDK8	-8.4
AF-P49336_F1_d1	PFNA_config1str_out1.pdbqt	F1_d1	P49336	PFNA	CDK8	-8.5	-8.45
AF-P49336_F1_d2	PFNA_config1seq_out1.pdbqt	F1_d2	P49336	PFNA	CDK8	-6.4
AF-P49336_F1_d2	PFNA_config1str_out1.pdbqt	F1_d2	P49336	PFNA	CDK8	-6.3	-6.35
AF-P49336_F1_d1	PFOA_config1seq_out1.pdbqt	F1_d1	P49336	PFOA	CDK8	-8.2
AF-P49336_F1_d1	PFOA_config1str_out1.pdbqt	F1_d1	P49336	PFOA	CDK8	-7.9	-8.05
AF-P49336_F1_d2	PFOA_config1seq_out1.pdbqt	F1_d2	P49336	PFOA	CDK8	-6.5
AF-P49336_F1_d2	PFOA_config1str_out1.pdbqt	F1_d2	P49336	PFOA	CDK8	-6.2	-6.35
AF-P49336_F1_d1	PFOS_config1seq_out1.pdbqt	F1_d1	P49336	PFOS	CDK8	-8.7
AF-P49336_F1_d1	PFOS_config1str_out1.pdbqt	F1_d1	P49336	PFOS	CDK8	-8.4	-8.55
AF-P49336_F1_d2	PFOS_config1seq_out1.pdbqt	F1_d2	P49336	PFOS	CDK8	-6.5
AF-P49336_F1_d2	PFOS_config1str_out1.pdbqt	F1_d2	P49336	PFOS	CDK8	-6.4	-6.45
AF-P49354_F1_d1	GenX_config1seq_out1.pdbqt	F1_d1	P49354	GenX	FNTA	-7.1
AF-P49354_F1_d1	GenX_config1str_out1.pdbqt	F1_d1	P49354	GenX	FNTA	-7	-7.05
AF-P49354_F1_d1	PFBS_config1seq_out1.pdbqt	F1_d1	P49354	PFBS	FNTA	-6.7
AF-P49354_F1_d1	PFBS_config1str_out1.pdbqt	F1_d1	P49354	PFBS	FNTA	-6.7	-6.7
AF-P49354_F1_d1	PFHxS_config1seq_out1.pdbqt	F1_d1	P49354	PFHxS	FNTA	-7.2
AF-P49354_F1_d1	PFHxS_config1str_out1.pdbqt	F1_d1	P49354	PFHxS	FNTA	-7.2	-7.2
AF-P49354_F1_d1	PFNA_config1seq_out1.pdbqt	F1_d1	P49354	PFNA	FNTA	-6.9
AF-P49354_F1_d1	PFNA_config1str_out1.pdbqt	F1_d1	P49354	PFNA	FNTA	-7.5	-7.2
AF-P49354_F1_d1	PFOA_config1seq_out1.pdbqt	F1_d1	P49354	PFOA	FNTA	-7.7
AF-P49354_F1_d1	PFOA_config1str_out1.pdbqt	F1_d1	P49354	PFOA	FNTA	-7.3	-7.5
AF-P49354_F1_d1	PFOS_config1seq_out1.pdbqt	F1_d1	P49354	PFOS	FNTA	-7.5
AF-P49354_F1_d1	PFOS_config1str_out1.pdbqt	F1_d1	P49354	PFOS	FNTA	-7.4	-7.45
AF-P49356_F1_d1	GenX_config1seq_out1.pdbqt	F1_d1	P49356	GenX	FNTB	-6.8
AF-P49356_F1_d1	GenX_config1str_out1.pdbqt	F1_d1	P49356	GenX	FNTB	-6.9	-6.85
AF-P49356_F1_d1	PFBS_config1seq_out1.pdbqt	F1_d1	P49356	PFBS	FNTB	-6
AF-P49356_F1_d1	PFBS_config1str_out1.pdbqt	F1_d1	P49356	PFBS	FNTB	-6.1	-6.05
AF-P49356_F1_d1	PFHxS_config1seq_out1.pdbqt	F1_d1	P49356	PFHxS	FNTB	-7.6
AF-P49356_F1_d1	PFHxS_config1str_out1.pdbqt	F1_d1	P49356	PFHxS	FNTB	-7.3	-7.45
AF-P49356_F1_d1	PFNA_config1seq_out1.pdbqt	F1_d1	P49356	PFNA	FNTB	-7.9
AF-P49356_F1_d1	PFNA_config1str_out1.pdbqt	F1_d1	P49356	PFNA	FNTB	-8	-7.95
AF-P49356_F1_d1	PFOA_config1seq_out1.pdbqt	F1_d1	P49356	PFOA	FNTB	-7.7
AF-P49356_F1_d1	PFOA_config1str_out1.pdbqt	F1_d1	P49356	PFOA	FNTB	-7.7	-7.7
AF-P49356_F1_d1	PFOS_config1seq_out1.pdbqt	F1_d1	P49356	PFOS	FNTB	-7.8
AF-P49356_F1_d1	PFOS_config1str_out1.pdbqt	F1_d1	P49356	PFOS	FNTB	-7.4	-7.6
AF-P49366_F1_d2	GenX_config1seq_out1.pdbqt	F1_d2	P49366	GenX	DHPS	-5.7
AF-P49366_F1_d2	GenX_config1str_out1.pdbqt	F1_d2	P49366	GenX	DHPS	-6.1	-5.9
AF-P49366_F1_d2	PFBS_config1seq_out1.pdbqt	F1_d2	P49366	PFBS	DHPS	-5.4
AF-P49366_F1_d2	PFBS_config1str_out1.pdbqt	F1_d2	P49366	PFBS	DHPS	-5.5	-5.45
AF-P49366_F1_d2	PFHxS_config1seq_out1.pdbqt	F1_d2	P49366	PFHxS	DHPS	-6.2
AF-P49366_F1_d2	PFHxS_config1str_out1.pdbqt	F1_d2	P49366	PFHxS	DHPS	-6.2	-6.2
AF-P49366_F1_d2	PFNA_config1seq_out1.pdbqt	F1_d2	P49366	PFNA	DHPS	-6.7
AF-P49366_F1_d2	PFNA_config1str_out1.pdbqt	F1_d2	P49366	PFNA	DHPS	-6.8	-6.75
AF-P49366_F1_d2	PFOA_config1seq_out1.pdbqt	F1_d2	P49366	PFOA	DHPS	-6.4
AF-P49366_F1_d2	PFOA_config1str_out1.pdbqt	F1_d2	P49366	PFOA	DHPS	-6.4	-6.4
AF-P49366_F1_d2	PFOS_config1seq_out1.pdbqt	F1_d2	P49366	PFOS	DHPS	-6.7
AF-P49366_F1_d2	PFOS_config1str_out1.pdbqt	F1_d2	P49366	PFOS	DHPS	-6.7	-6.7
AF-P49368_F1_d1	GenX_config1seq_out1.pdbqt	F1_d1	P49368	GenX	CCT3	-7.2
AF-P49368_F1_d1	GenX_config1str_out1.pdbqt	F1_d1	P49368	GenX	CCT3	-7.4	-7.3
AF-P49368_F1_d1	PFBS_config1seq_out1.pdbqt	F1_d1	P49368	PFBS	CCT3	-6.5
AF-P49368_F1_d1	PFBS_config1str_out1.pdbqt	F1_d1	P49368	PFBS	CCT3	-7.1	-6.8
AF-P49368_F1_d1	PFHxS_config1seq_out1.pdbqt	F1_d1	P49368	PFHxS	CCT3	-7.3
AF-P49368_F1_d1	PFHxS_config1str_out1.pdbqt	F1_d1	P49368	PFHxS	CCT3	-7.2	-7.25
AF-P49368_F1_d1	PFNA_config1seq_out1.pdbqt	F1_d1	P49368	PFNA	CCT3	-8.2
AF-P49368_F1_d1	PFNA_config1str_out1.pdbqt	F1_d1	P49368	PFNA	CCT3	-8.2	-8.2
AF-P49368_F1_d1	PFOA_config1seq_out1.pdbqt	F1_d1	P49368	PFOA	CCT3	-7.4
AF-P49368_F1_d1	PFOA_config1str_out1.pdbqt	F1_d1	P49368	PFOA	CCT3	-7.2	-7.3
AF-P49368_F1_d1	PFOS_config1seq_out1.pdbqt	F1_d1	P49368	PFOS	CCT3	-8.5
AF-P49368_F1_d1	PFOS_config1str_out1.pdbqt	F1_d1	P49368	PFOS	CCT3	-8.5	-8.5
AF-P49407_F1_d1	GenX_config1seq_out1.pdbqt	F1_d1	P49407	GenX	ARRB1	-5.6
AF-P49407_F1_d1	GenX_config1str_out1.pdbqt	F1_d1	P49407	GenX	ARRB1	-5.5	-5.55
AF-P49407_F1_d1	PFBS_config1seq_out1.pdbqt	F1_d1	P49407	PFBS	ARRB1	-5.1
AF-P49407_F1_d1	PFBS_config1str_out1.pdbqt	F1_d1	P49407	PFBS	ARRB1	-5.9	-5.5
AF-P49407_F1_d1	PFHxS_config1seq_out1.pdbqt	F1_d1	P49407	PFHxS	ARRB1	-5.9
AF-P49407_F1_d1	PFHxS_config1str_out1.pdbqt	F1_d1	P49407	PFHxS	ARRB1	-6.3	-6.1
AF-P49407_F1_d1	PFNA_config1seq_out1.pdbqt	F1_d1	P49407	PFNA	ARRB1	-6.5
AF-P49407_F1_d1	PFNA_config1str_out1.pdbqt	F1_d1	P49407	PFNA	ARRB1	-6.7	-6.6
AF-P49407_F1_d1	PFOA_config1seq_out1.pdbqt	F1_d1	P49407	PFOA	ARRB1	-6.3	-6.25
AF-P49407_F1_d1	PFOA_config1str_out1.pdbqt	F1_d1	P49407	PFOA	ARRB1	-6.2
AF-P49407_F1_d1	PFOS_config1seq_out1.pdbqt	F1_d1	P49407	PFOS	ARRB1	-6.5
AF-P49407_F1_d1	PFOS_config1str_out1.pdbqt	F1_d1	P49407	PFOS	ARRB1	-6.8	-6.65
AF-P49411_F1_d1	GenX_config1seq_out1.pdbqt	F1_d1	P49411	GenX	TUFM	-6.7
AF-P49411_F1_d1	GenX_config1str_out1.pdbqt	F1_d1	P49411	GenX	TUFM	-6.7	-6.7
AF-P49411_F1_d1	PFBS_config1seq_out1.pdbqt	F1_d1	P49411	PFBS	TUFM	-6.6
AF-P49411_F1_d1	PFBS_config1str_out1.pdbqt	F1_d1	P49411	PFBS	TUFM	-6.6	-6.6
AF-P49411_F1_d1	PFHxS_config1seq_out1.pdbqt	F1_d1	P49411	PFHxS	TUFM	-7.4
AF-P49411_F1_d1	PFHxS_config1str_out1.pdbqt	F1_d1	P49411	PFHxS	TUFM	-7.4	-7.4
AF-P49411_F1_d1	PFNA_config1seq_out1.pdbqt	F1_d1	P49411	PFNA	TUFM	-8.1
AF-P49411_F1_d1	PFNA_config1str_out1.pdbqt	F1_d1	P49411	PFNA	TUFM	-7.9	-8
AF-P49411_F1_d1	PFOA_config1seq_out1.pdbqt	F1_d1	P49411	PFOA	TUFM	-7.9
AF-P49411_F1_d1	PFOA_config1str_out1.pdbqt	F1_d1	P49411	PFOA	TUFM	-7.5	-7.7
AF-P49411_F1_d1	PFOS_config1seq_out1.pdbqt	F1_d1	P49411	PFOS	TUFM	-8.2
AF-P49411_F1_d1	PFOS_config1str_out1.pdbqt	F1_d1	P49411	PFOS	TUFM	-8	-8.1
AF-P49418_F1_d1	GenX_config1seq_out1.pdbqt	F1_d1	P49418	GenX	AMPH	-5.7
AF-P49418_F1_d1	GenX_config1str_out1.pdbqt	F1_d1	P49418	GenX	AMPH	-5.7	-5.7
AF-P49418_F1_d2	GenX_config1str_out1.pdbqt	F1_d2	P49418	GenX	AMPH	-5.5	-5.5
AF-P49418_F1_d1	PFBS_config1seq_out1.pdbqt	F1_d1	P49418	PFBS	AMPH	-5.4
AF-P49418_F1_d1	PFBS_config1str_out1.pdbqt	F1_d1	P49418	PFBS	AMPH	-5.5	-5.45
AF-P49418_F1_d2	PFBS_config1str_out1.pdbqt	F1_d2	P49418	PFBS	AMPH	-5.2	-5.2
AF-P49418_F1_d1	PFHxS_config1seq_out1.pdbqt	F1_d1	P49418	PFHxS	AMPH	-5.7
AF-P49418_F1_d1	PFHxS_config1str_out1.pdbqt	F1_d1	P49418	PFHxS	AMPH	-5.9	-5.8
AF-P49418_F1_d2	PFHxS_config1str_out1.pdbqt	F1_d2	P49418	PFHxS	AMPH	-5.7	-5.7
AF-P49418_F1_d1	PFNA_config1seq_out1.pdbqt	F1_d1	P49418	PFNA	AMPH	-6.3
AF-P49418_F1_d1	PFNA_config1str_out1.pdbqt	F1_d1	P49418	PFNA	AMPH	-6.1	-6.2
AF-P49418_F1_d2	PFNA_config1str_out1.pdbqt	F1_d2	P49418	PFNA	AMPH	-6.1	-6.1
AF-P49418_F1_d1	PFOA_config1seq_out1.pdbqt	F1_d1	P49418	PFOA	AMPH	-5.8
AF-P49418_F1_d1	PFOA_config1str_out1.pdbqt	F1_d2	P49418	PFOA	AMPH	-5.7	-5.7
AF-P49418_F1_d2	PFOA_config1str_out1.pdbqt	F1_d1	P49418	PFOA	AMPH	-5.6	-5.7
AF-P49418_F1_d1	PFOS_config1seq_out1.pdbqt	F1_d1	P49418	PFOS	AMPH	-6.3
AF-P49418_F1_d1	PFOS_config1str_out1.pdbqt	F1_d1	P49418	PFOS	AMPH	-6.1	-6.2
AF-P49418_F1_d2	PFOS_config1str_out1.pdbqt	F1_d2	P49418	PFOS	AMPH	-5.6
AF-P49419_F1_d1	GenX_config1seq_out1.pdbqt	F1_d1	P49419	GenX	ALDH7A1	-6.6
AF-P49419_F1_d1	GenX_config1str_out1.pdbqt	F1_d1	P49419	GenX	ALDH7A1	-6.7	-6.65
AF-P49419_F1_d1	PFBS_config1seq_out1.pdbqt	F1_d1	P49419	PFBS	ALDH7A1	-5.6
AF-P49419_F1_d1	PFBS_config1str_out1.pdbqt	F1_d1	P49419	PFBS	ALDH7A1	-6	-5.8
AF-P49419_F1_d1	PFHxS_config1seq_out1.pdbqt	F1_d1	P49419	PFHxS	ALDH7A1	-6.8
AF-P49419_F1_d1	PFHxS_config1str_out1.pdbqt	F1_d1	P49419	PFHxS	ALDH7A1	-6.3	-6.55
AF-P49419_F1_d1	PFNA_config1seq_out1.pdbqt	F1_d1	P49419	PFNA	ALDH7A1	-7.2
AF-P49419_F1_d1	PFNA_config1str_out1.pdbqt	F1_d1	P49419	PFNA	ALDH7A1	-7.3	-7.25
AF-P49419_F1_d1	PFOA_config1seq_out1.pdbqt	F1_d1	P49419	PFOA	ALDH7A1	-7
AF-P49419_F1_d1	PFOA_config1str_out1.pdbqt	F1_d1	P49419	PFOA	ALDH7A1	-7	-7
AF-P49419_F1_d1	PFOS_config1seq_out1.pdbqt	F1_d1	P49419	PFOS	ALDH7A1	-7.4
AF-P49419_F1_d1	PFOS_config1str_out1.pdbqt	F1_d1	P49419	PFOS	ALDH7A1	-7.6	-7.5
AF-P49427_F1_d1	GenX_config1seq_out1.pdbqt	F1_d1	P49427	GenX	CDC34	-6.1
AF-P49427_F1_d1	GenX_config1str_out1.pdbqt	F1_d1	P49427	GenX	CDC34	-6.3	-6.2
AF-P49427_F1_d1	PFBS_config1seq_out1.pdbqt	F1_d1	P49427	PFBS	CDC34	-5.8
AF-P49427_F1_d1	PFBS_config1str_out1.pdbqt	F1_d1	P49427	PFBS	CDC34	-5.9	-5.85
AF-P49427_F1_d1	PFHxS_config1seq_out1.pdbqt	F1_d1	P49427	PFHxS	CDC34	-6.3
AF-P49427_F1_d1	PFHxS_config1str_out1.pdbqt	F1_d1	P49427	PFHxS	CDC34	-6.4	-6.35
AF-P49427_F1_d1	PFNA_config1seq_out1.pdbqt	F1_d1	P49427	PFNA	CDC34	-6.9
AF-P49427_F1_d1	PFNA_config1str_out1.pdbqt	F1_d1	P49427	PFNA	CDC34	-6.7	-6.8
AF-P49427_F1_d1	PFOA_config1seq_out1.pdbqt	F1_d1	P49427	PFOA	CDC34	-6.8
AF-P49427_F1_d1	PFOA_config1str_out1.pdbqt	F1_d1	P49427	PFOA	CDC34	-6.3	-6.55
AF-P49427_F1_d1	PFOS_config1seq_out1.pdbqt	F1_d1	P49427	PFOS	CDC34	-7.2
AF-P49427_F1_d1	PFOS_config1str_out1.pdbqt	F1_d1	P49427	PFOS	CDC34	-7.1	-7.15
AF-P49441_F1_d1	GenX_config1seq_out1.pdbqt	F1_d1	P49441	GenX	INPP1	-5.7
AF-P49441_F1_d1	GenX_config1str_out1.pdbqt	F1_d1	P49441	GenX	INPP1	-5.8	-5.75
AF-P49441_F1_d2	GenX_config1seq_out1.pdbqt	F1_d2	P49441	GenX	INPP1	-6
AF-P49441_F1_d2	GenX_config1str_out1.pdbqt	F1_d2	P49441	GenX	INPP1	-5.9	-5.95
AF-P49441_F1_d1	PFBS_config1seq_out1.pdbqt	F1_d1	P49441	PFBS	INPP1	-5.6
AF-P49441_F1_d1	PFBS_config1str_out1.pdbqt	F1_d1	P49441	PFBS	INPP1	-5.6	-5.6
AF-P49441_F1_d2	PFBS_config1seq_out1.pdbqt	F1_d2	P49441	PFBS	INPP1	-5.9
AF-P49441_F1_d2	PFBS_config1str_out1.pdbqt	F1_d2	P49441	PFBS	INPP1	-5.9	-5.9
AF-P49441_F1_d1	PFHxS_config1seq_out1.pdbqt	F1_d1	P49441	PFHxS	INPP1	-5.9
AF-P49441_F1_d1	PFHxS_config1str_out1.pdbqt	F1_d1	P49441	PFHxS	INPP1	-5.9	-5.9
AF-P49441_F1_d2	PFHxS_config1seq_out1.pdbqt	F1_d2	P49441	PFHxS	INPP1	-5.8
AF-P49441_F1_d2	PFHxS_config1str_out1.pdbqt	F1_d2	P49441	PFHxS	INPP1	-5.7	-5.75
AF-P49441_F1_d1	PFNA_config1seq_out1.pdbqt	F1_d1	P49441	PFNA	INPP1	-6.4
AF-P49441_F1_d1	PFNA_config1str_out1.pdbqt	F1_d1	P49441	PFNA	INPP1	-6.3	-6.35
AF-P49441_F1_d2	PFNA_config1seq_out1.pdbqt	F1_d2	P49441	PFNA	INPP1	-6.5
AF-P49441_F1_d2	PFNA_config1str_out1.pdbqt	F1_d2	P49441	PFNA	INPP1	-6.4	-6.45
AF-P49441_F1_d1	PFOA_config1seq_out1.pdbqt	F1_d1	P49441	PFOA	INPP1	-6.4
AF-P49441_F1_d1	PFOA_config1str_out1.pdbqt	F1_d2	P49441	PFOA	INPP1	-6.1
AF-P49441_F1_d2	PFOA_config1seq_out1.pdbqt	F1_d2	P49441	PFOA	INPP1	-6.1	-6.1
AF-P49441_F1_d2	PFOA_config1str_out1.pdbqt	F1_d1	P49441	PFOA	INPP1	-5.9	-6.15
AF-P49441_F1_d1	PFOS_config1seq_out1.pdbqt	F1_d1	P49441	PFOS	INPP1	-6.6
AF-P49441_F1_d1	PFOS_config1str_out1.pdbqt	F1_d1	P49441	PFOS	INPP1	-6.4	-6.5
AF-P49441_F1_d2	PFOS_config1seq_out1.pdbqt	F1_d2	P49441	PFOS	INPP1	-6.1
AF-P49441_F1_d2	PFOS_config1str_out1.pdbqt	F1_d2	P49441	PFOS	INPP1	-6.3	-6.2
AF-P49447_F1_d1	GenX_config1seq_out1.pdbqt	F1_d1	P49447	GenX	CYB561	-6.4
AF-P49447_F1_d1	GenX_config1str_out1.pdbqt	F1_d1	P49447	GenX	CYB561	-6.5	-6.45
AF-P49447_F1_d1	PFBS_config1seq_out1.pdbqt	F1_d1	P49447	PFBS	CYB561	-6.2
AF-P49447_F1_d1	PFBS_config1str_out1.pdbqt	F1_d1	P49447	PFBS	CYB561	-6.2	-6.2
AF-P49447_F1_d1	PFHxS_config1seq_out1.pdbqt	F1_d1	P49447	PFHxS	CYB561	-7.4
AF-P49447_F1_d1	PFHxS_config1str_out1.pdbqt	F1_d1	P49447	PFHxS	CYB561	-7.4	-7.4
AF-P49447_F1_d1	PFNA_config1seq_out1.pdbqt	F1_d1	P49447	PFNA	CYB561	-8
AF-P49447_F1_d1	PFNA_config1str_out1.pdbqt	F1_d1	P49447	PFNA	CYB561	-7.7	-7.85
AF-P49447_F1_d1	PFOA_config1seq_out1.pdbqt	F1_d1	P49447	PFOA	CYB561	-7.7	-7.65
AF-P49447_F1_d1	PFOA_config1str_out1.pdbqt	F1_d1	P49447	PFOA	CYB561	-7.6
AF-P49447_F1_d1	PFOS_config1seq_out1.pdbqt	F1_d1	P49447	PFOS	CYB561	-7.7
AF-P49447_F1_d1	PFOS_config1str_out1.pdbqt	F1_d1	P49447	PFOS	CYB561	-7.9	-7.8
AF-P49448_F1_d1	GenX_config1seq_out1.pdbqt	F1_d1	P49448	GenX	GLUD2	-7.2
AF-P49448_F1_d1	GenX_config1str_out1.pdbqt	F1_d1	P49448	GenX	GLUD2	-7.2	-7.2
AF-P49448_F1_d1	PFBS_config1seq_out1.pdbqt	F1_d1	P49448	PFBS	GLUD2	-7
AF-P49448_F1_d1	PFBS_config1str_out1.pdbqt	F1_d1	P49448	PFBS	GLUD2	-6.9	-6.95
AF-P49448_F1_d1	PFHxS_config1seq_out1.pdbqt	F1_d1	P49448	PFHxS	GLUD2	-7.1
AF-P49448_F1_d1	PFHxS_config1str_out1.pdbqt	F1_d1	P49448	PFHxS	GLUD2	-7.5	-7.3
AF-P49448_F1_d1	PFNA_config1seq_out1.pdbqt	F1_d1	P49448	PFNA	GLUD2	-8.8
AF-P49448_F1_d1	PFNA_config1str_out1.pdbqt	F1_d1	P49448	PFNA	GLUD2	-8.9	-8.85
AF-P49448_F1_d1	PFOA_config1seq_out1.pdbqt	F1_d1	P49448	PFOA	GLUD2	-8.1	-8.05
AF-P49448_F1_d1	PFOA_config1str_out1.pdbqt	F1_d1	P49448	PFOA	GLUD2	-8
AF-P49448_F1_d1	PFOS_config1seq_out1.pdbqt	F1_d1	P49448	PFOS	GLUD2	-8.4
AF-P49448_F1_d1	PFOS_config1str_out1.pdbqt	F1_d1	P49448	PFOS	GLUD2	-8.6	-8.5
AF-P49450_F1_d1	GenX_config1seq_out1.pdbqt	F1_d1	P49450	GenX	CENPA	-6
AF-P49450_F1_d1	GenX_config1str_out1.pdbqt	F1_d1	P49450	GenX	CENPA	-6	-6
AF-P49450_F1_d1	PFBS_config1seq_out1.pdbqt	F1_d1	P49450	PFBS	CENPA	-5.6
AF-P49450_F1_d1	PFBS_config1str_out1.pdbqt	F1_d1	P49450	PFBS	CENPA	-5.6	-5.6
AF-P49450_F1_d1	PFHxS_config1seq_out1.pdbqt	F1_d1	P49450	PFHxS	CENPA	-6.5
AF-P49450_F1_d1	PFHxS_config1str_out1.pdbqt	F1_d1	P49450	PFHxS	CENPA	-6.5	-6.5
AF-P49450_F1_d1	PFNA_config1seq_out1.pdbqt	F1_d1	P49450	PFNA	CENPA	-6.8
AF-P49450_F1_d1	PFNA_config1str_out1.pdbqt	F1_d1	P49450	PFNA	CENPA	-7	-6.9
AF-P49450_F1_d1	PFOA_config1seq_out1.pdbqt	F1_d1	P49450	PFOA	CENPA	-7.1	-6.8
AF-P49450_F1_d1	PFOA_config1str_out1.pdbqt	F1_d1	P49450	PFOA	CENPA	-6.5
AF-P49450_F1_d1	PFOS_config1seq_out1.pdbqt	F1_d1	P49450	PFOS	CENPA	-6.9
AF-P49450_F1_d1	PFOS_config1str_out1.pdbqt	F1_d1	P49450	PFOS	CENPA	-7.2	-7.05
AF-P49458_F1_d1	GenX_config1seq_out1.pdbqt	F1_d1	P49458	GenX	SRP9	-5.5	-5.5
AF-P49458_F1_d1	PFBS_config1seq_out1.pdbqt	F1_d1	P49458	PFBS	SRP9	-5	-5
AF-P49458_F1_d1	PFHxS_config1seq_out1.pdbqt	F1_d1	P49458	PFHxS	SRP9	-5.9	-5.9
AF-P49458_F1_d1	PFNA_config1seq_out1.pdbqt	F1_d1	P49458	PFNA	SRP9	-6.4	-6.4
AF-P49458_F1_d1	PFOA_config1seq_out1.pdbqt	F1_d1	P49458	PFOA	SRP9	-6	-6
AF-P49458_F1_d1	PFOS_config1seq_out1.pdbqt	F1_d1	P49458	PFOS	SRP9	-6.3
AF-P49459_F1_d1	GenX_config1seq_out1.pdbqt	F1_d1	P49459	GenX	UBE2A	-5.7
AF-P49459_F1_d1	GenX_config1str_out1.pdbqt	F1_d1	P49459	GenX	UBE2A	-5.7	-5.7
AF-P49459_F1_d1	PFBS_config1seq_out1.pdbqt	F1_d1	P49459	PFBS	UBE2A	-5.1
AF-P49459_F1_d1	PFBS_config1str_out1.pdbqt	F1_d1	P49459	PFBS	UBE2A	-5.1	-5.1
AF-P49459_F1_d1	PFHxS_config1seq_out1.pdbqt	F1_d1	P49459	PFHxS	UBE2A	-5.5
AF-P49459_F1_d1	PFHxS_config1str_out1.pdbqt	F1_d1	P49459	PFHxS	UBE2A	-5.5	-5.5
AF-P49459_F1_d1	PFNA_config1seq_out1.pdbqt	F1_d1	P49459	PFNA	UBE2A	-6.3
AF-P49459_F1_d1	PFNA_config1str_out1.pdbqt	F1_d1	P49459	PFNA	UBE2A	-6.2	-6.25
AF-P49459_F1_d1	PFOA_config1seq_out1.pdbqt	F1_d1	P49459	PFOA	UBE2A	-5.8
AF-P49459_F1_d1	PFOA_config1str_out1.pdbqt	F1_d1	P49459	PFOA	UBE2A	-5.8	-5.8
AF-P49459_F1_d1	PFOS_config1seq_out1.pdbqt	F1_d1	P49459	PFOS	UBE2A	-6
AF-P49459_F1_d1	PFOS_config1str_out1.pdbqt	F1_d1	P49459	PFOS	UBE2A	-5.9	-5.95
AF-P49585_F1_d1	GenX_config1seq_out1.pdbqt	F1_d1	P49585	GenX	PCYT1A	-7.1
AF-P49585_F1_d1	GenX_config1str_out1.pdbqt	F1_d1	P49585	GenX	PCYT1A	-7.2	-7.15
AF-P49585_F1_d1	PFBS_config1seq_out1.pdbqt	F1_d1	P49585	PFBS	PCYT1A	-6.8
AF-P49585_F1_d1	PFBS_config1str_out1.pdbqt	F1_d1	P49585	PFBS	PCYT1A	-6.8	-6.8
AF-P49585_F1_d1	PFHxS_config1seq_out1.pdbqt	F1_d1	P49585	PFHxS	PCYT1A	-7.8
AF-P49585_F1_d1	PFHxS_config1str_out1.pdbqt	F1_d1	P49585	PFHxS	PCYT1A	-7.8	-7.8
AF-P49585_F1_d1	PFNA_config1seq_out1.pdbqt	F1_d1	P49585	PFNA	PCYT1A	-8.1
AF-P49585_F1_d1	PFNA_config1str_out1.pdbqt	F1_d1	P49585	PFNA	PCYT1A	-6.1	-7.1
AF-P49585_F1_d1	PFOA_config1seq_out1.pdbqt	F1_d1	P49585	PFOA	PCYT1A	-8.3	-8.05
AF-P49585_F1_d1	PFOA_config1str_out1.pdbqt	F1_d1	P49585	PFOA	PCYT1A	-7.8
AF-P49585_F1_d1	PFOS_config1seq_out1.pdbqt	F1_d1	P49585	PFOS	PCYT1A	-6.5
AF-P49585_F1_d1	PFOS_config1str_out1.pdbqt	F1_d1	P49585	PFOS	PCYT1A	-8.8	-7.65
AF-P49588_F1_d1	GenX_config1seq_out1.pdbqt	F1_d1	P49588	GenX	AARS1	-6.5
AF-P49588_F1_d1	GenX_config1str_out1.pdbqt	F1_d1	P49588	GenX	AARS1	-6.4	-6.45
AF-P49588_F1_d2	GenX_config1seq_out1.pdbqt	F1_d2	P49588	GenX	AARS1	-6.1
AF-P49588_F1_d2	GenX_config1str_out1.pdbqt	F1_d2	P49588	GenX	AARS1	-6	-6.05
AF-P49588_F1_d1	PFBS_config1seq_out1.pdbqt	F1_d1	P49588	PFBS	AARS1	-6.6
AF-P49588_F1_d1	PFBS_config1str_out1.pdbqt	F1_d1	P49588	PFBS	AARS1	-6.1	-6.35
AF-P49588_F1_d2	PFBS_config1seq_out1.pdbqt	F1_d2	P49588	PFBS	AARS1	-5.6
AF-P49588_F1_d2	PFBS_config1str_out1.pdbqt	F1_d2	P49588	PFBS	AARS1	-5.7	-5.65
AF-P49588_F1_d1	PFHxS_config1seq_out1.pdbqt	F1_d1	P49588	PFHxS	AARS1	-7.3
AF-P49588_F1_d1	PFHxS_config1str_out1.pdbqt	F1_d1	P49588	PFHxS	AARS1	-6.6	-6.95
AF-P49588_F1_d2	PFHxS_config1seq_out1.pdbqt	F1_d2	P49588	PFHxS	AARS1	-6.4
AF-P49588_F1_d2	PFHxS_config1str_out1.pdbqt	F1_d2	P49588	PFHxS	AARS1	-6.5	-6.45
AF-P49588_F1_d1	PFNA_config1seq_out1.pdbqt	F1_d1	P49588	PFNA	AARS1	-7.3
AF-P49588_F1_d1	PFNA_config1str_out1.pdbqt	F1_d1	P49588	PFNA	AARS1	-7.9	-7.6
AF-P49588_F1_d2	PFNA_config1seq_out1.pdbqt	F1_d2	P49588	PFNA	AARS1	-7.1
AF-P49588_F1_d2	PFNA_config1str_out1.pdbqt	F1_d2	P49588	PFNA	AARS1	-7.1	-7.1
AF-P49588_F1_d1	PFOA_config1seq_out1.pdbqt	F1_d1	P49588	PFOA	AARS1	-7
AF-P49588_F1_d1	PFOA_config1str_out1.pdbqt	F1_d1	P49588	PFOA	AARS1	-7	-7
AF-P49588_F1_d2	PFOA_config1seq_out1.pdbqt	F1_d2	P49588	PFOA	AARS1	-7	-6.95
AF-P49588_F1_d2	PFOA_config1str_out1.pdbqt	F1_d2	P49588	PFOA	AARS1	-6.9
AF-P49588_F1_d1	PFOS_config1seq_out1.pdbqt	F1_d1	P49588	PFOS	AARS1	-6.9
AF-P49588_F1_d1	PFOS_config1str_out1.pdbqt	F1_d1	P49588	PFOS	AARS1	-7	-6.95
AF-P49588_F1_d2	PFOS_config1seq_out1.pdbqt	F1_d2	P49588	PFOS	AARS1	-7.4
AF-P49588_F1_d2	PFOS_config1str_out1.pdbqt	F1_d2	P49588	PFOS	AARS1	-7.4	-7.4
AF-P49589_F1_d1	GenX_config1seq_out1.pdbqt	F1_d1	P49589	GenX	CARS1	-6.5
AF-P49589_F1_d1	GenX_config1str_out1.pdbqt	F1_d1	P49589	GenX	CARS1	-6.6	-6.55
AF-P49589_F1_d1	PFBS_config1seq_out1.pdbqt	F1_d1	P49589	PFBS	CARS1	-6.6
AF-P49589_F1_d1	PFBS_config1str_out1.pdbqt	F1_d1	P49589	PFBS	CARS1	-6.5	-6.55
AF-P49589_F1_d1	PFHxS_config1seq_out1.pdbqt	F1_d1	P49589	PFHxS	CARS1	-6.7
AF-P49589_F1_d1	PFHxS_config1str_out1.pdbqt	F1_d1	P49589	PFHxS	CARS1	-7.4	-7.05
AF-P49589_F1_d1	PFNA_config1seq_out1.pdbqt	F1_d1	P49589	PFNA	CARS1	-8.2
AF-P49589_F1_d1	PFNA_config1str_out1.pdbqt	F1_d1	P49589	PFNA	CARS1	-7.8	-8
AF-P49589_F1_d1	PFOA_config1seq_out1.pdbqt	F1_d1	P49589	PFOA	CARS1	-7.6
AF-P49589_F1_d1	PFOA_config1str_out1.pdbqt	F1_d1	P49589	PFOA	CARS1	-7.3	-7.45
AF-P49589_F1_d1	PFOS_config1seq_out1.pdbqt	F1_d1	P49589	PFOS	CARS1	-7.7
AF-P49589_F1_d1	PFOS_config1str_out1.pdbqt	F1_d1	P49589	PFOS	CARS1	-8	-7.85
AF-P49590_F1_d1	GenX_config1seq_out1.pdbqt	F1_d1	P49590	GenX	HARS2	-6.6
AF-P49590_F1_d1	GenX_config1str_out1.pdbqt	F1_d1	P49590	GenX	HARS2	-6.6	-6.6
AF-P49590_F1_d1	PFBS_config1seq_out1.pdbqt	F1_d1	P49590	PFBS	HARS2	-6.6
AF-P49590_F1_d1	PFBS_config1str_out1.pdbqt	F1_d1	P49590	PFBS	HARS2	-6.6	-6.6
AF-P49590_F1_d1	PFHxS_config1seq_out1.pdbqt	F1_d1	P49590	PFHxS	HARS2	-7.6
AF-P49590_F1_d1	PFHxS_config1str_out1.pdbqt	F1_d1	P49590	PFHxS	HARS2	-7.5	-7.55
AF-P49590_F1_d1	PFNA_config1seq_out1.pdbqt	F1_d1	P49590	PFNA	HARS2	-8.2
AF-P49590_F1_d1	PFNA_config1str_out1.pdbqt	F1_d1	P49590	PFNA	HARS2	-8.1	-8.15
AF-P49590_F1_d1	PFOA_config1seq_out1.pdbqt	F1_d1	P49590	PFOA	HARS2	-7.6
AF-P49590_F1_d1	PFOA_config1str_out1.pdbqt	F1_d1	P49590	PFOA	HARS2	-7.3	-7.45
AF-P49590_F1_d1	PFOS_config1seq_out1.pdbqt	F1_d1	P49590	PFOS	HARS2	-8.3
AF-P49590_F1_d1	PFOS_config1str_out1.pdbqt	F1_d1	P49590	PFOS	HARS2	-8.8	-8.55
AF-P49591_F1_d1	GenX_config1seq_out1.pdbqt	F1_d1	P49591	GenX	SARS1	-5.8
AF-P49591_F1_d1	GenX_config1str_out1.pdbqt	F1_d1	P49591	GenX	SARS1	-6.3	-6.05
AF-P49591_F1_d1	PFBS_config1seq_out1.pdbqt	F1_d1	P49591	PFBS	SARS1	-5.8
AF-P49591_F1_d1	PFBS_config1str_out1.pdbqt	F1_d1	P49591	PFBS	SARS1	-5.8	-5.8
AF-P49591_F1_d1	PFHxS_config1seq_out1.pdbqt	F1_d1	P49591	PFHxS	SARS1	-6.2
AF-P49591_F1_d1	PFHxS_config1str_out1.pdbqt	F1_d1	P49591	PFHxS	SARS1	-6.7	-6.45
AF-P49591_F1_d1	PFNA_config1seq_out1.pdbqt	F1_d1	P49591	PFNA	SARS1	-7.2
AF-P49591_F1_d1	PFNA_config1str_out1.pdbqt	F1_d1	P49591	PFNA	SARS1	-6.6	-6.9
AF-P49591_F1_d1	PFOA_config1seq_out1.pdbqt	F1_d1	P49591	PFOA	SARS1	-6.8
AF-P49591_F1_d1	PFOA_config1str_out1.pdbqt	F1_d1	P49591	PFOA	SARS1	-6.7	-6.75
AF-P49591_F1_d1	PFOS_config1seq_out1.pdbqt	F1_d1	P49591	PFOS	SARS1	-7
AF-P49591_F1_d1	PFOS_config1str_out1.pdbqt	F1_d1	P49591	PFOS	SARS1	-6.9	-6.95
AF-P49593_F1_d1	GenX_config1seq_out1.pdbqt	F1_d1	P49593	GenX	PPM1F	-6.3
AF-P49593_F1_d1	GenX_config1str_out1.pdbqt	F1_d1	P49593	GenX	PPM1F	-6.3	-6.3
AF-P49593_F1_d2	GenX_config1seq_out1.pdbqt	F1_d2	P49593	GenX	PPM1F	-5.9
AF-P49593_F1_d2	GenX_config1str_out1.pdbqt	F1_d2	P49593	GenX	PPM1F	-5.9	-5.9
AF-P49593_F1_d1	PFBS_config1seq_out1.pdbqt	F1_d1	P49593	PFBS	PPM1F	-5.8
AF-P49593_F1_d1	PFBS_config1str_out1.pdbqt	F1_d1	P49593	PFBS	PPM1F	-5.8	-5.8
AF-P49593_F1_d2	PFBS_config1seq_out1.pdbqt	F1_d2	P49593	PFBS	PPM1F	-5.5
AF-P49593_F1_d2	PFBS_config1str_out1.pdbqt	F1_d2	P49593	PFBS	PPM1F	-5.3	-5.4
AF-P49593_F1_d1	PFHxS_config1seq_out1.pdbqt	F1_d1	P49593	PFHxS	PPM1F	-7
AF-P49593_F1_d1	PFHxS_config1str_out1.pdbqt	F1_d1	P49593	PFHxS	PPM1F	-7.1	-7.05
AF-P49593_F1_d2	PFHxS_config1seq_out1.pdbqt	F1_d2	P49593	PFHxS	PPM1F	-6.4
AF-P49593_F1_d2	PFHxS_config1str_out1.pdbqt	F1_d2	P49593	PFHxS	PPM1F	-6.4	-6.4
AF-P49593_F1_d1	PFNA_config1seq_out1.pdbqt	F1_d1	P49593	PFNA	PPM1F	-7.4
AF-P49593_F1_d1	PFNA_config1str_out1.pdbqt	F1_d1	P49593	PFNA	PPM1F	-7.3	-7.35
AF-P49593_F1_d2	PFNA_config1seq_out1.pdbqt	F1_d2	P49593	PFNA	PPM1F	-6.2
AF-P49593_F1_d2	PFNA_config1str_out1.pdbqt	F1_d2	P49593	PFNA	PPM1F	-6.3	-6.25
AF-P49593_F1_d1	PFOA_config1seq_out1.pdbqt	F1_d1	P49593	PFOA	PPM1F	-7.3
AF-P49593_F1_d1	PFOA_config1str_out1.pdbqt	F1_d1	P49593	PFOA	PPM1F	-7.1	-7.2
AF-P49593_F1_d2	PFOA_config1seq_out1.pdbqt	F1_d2	P49593	PFOA	PPM1F	-6.3
AF-P49593_F1_d2	PFOA_config1str_out1.pdbqt	F1_d2	P49593	PFOA	PPM1F	-6.2	-6.25
AF-P49593_F1_d1	PFOS_config1seq_out1.pdbqt	F1_d1	P49593	PFOS	PPM1F	-7.2
AF-P49593_F1_d1	PFOS_config1str_out1.pdbqt	F1_d1	P49593	PFOS	PPM1F	-7.5	-7.35
AF-P49593_F1_d2	PFOS_config1seq_out1.pdbqt	F1_d2	P49593	PFOS	PPM1F	-6.6
AF-P49593_F1_d2	PFOS_config1str_out1.pdbqt	F1_d2	P49593	PFOS	PPM1F	-6.2	-6.4
AF-P49619_F1_d1	GenX_config1seq_out1.pdbqt	F1_d1	P49619	GenX	DGKG	-7.1
AF-P49619_F1_d1	GenX_config1str_out1.pdbqt	F1_d1	P49619	GenX	DGKG	-7.6	-7.35
AF-P49619_F1_d2	GenX_config1seq_out1.pdbqt	F1_d2	P49619	GenX	DGKG	-6.4
AF-P49619_F1_d2	GenX_config1str_out1.pdbqt	F1_d2	P49619	GenX	DGKG	-6.4	-6.4
AF-P49619_F1_d3	GenX_config1seq_out1.pdbqt	F1_d3	P49619	GenX	DGKG	-6.3
AF-P49619_F1_d3	GenX_config1str_out1.pdbqt	F1_d3	P49619	GenX	DGKG	-6.3	-6.3
AF-P49619_F1_d4	GenX_config1seq_out1.pdbqt	F1_d4	P49619	GenX	DGKG	-5.4
AF-P49619_F1_d4	GenX_config1str_out1.pdbqt	F1_d4	P49619	GenX	DGKG	-6	-5.7
AF-P49619_F1_d1	PFBS_config1seq_out1.pdbqt	F1_d1	P49619	PFBS	DGKG	-6.1
AF-P49619_F1_d1	PFBS_config1str_out1.pdbqt	F1_d1	P49619	PFBS	DGKG	-7.1	-6.6
AF-P49619_F1_d2	PFBS_config1seq_out1.pdbqt	F1_d2	P49619	PFBS	DGKG	-5.6
AF-P49619_F1_d2	PFBS_config1str_out1.pdbqt	F1_d2	P49619	PFBS	DGKG	-5.4	-5.5
AF-P49619_F1_d3	PFBS_config1seq_out1.pdbqt	F1_d3	P49619	PFBS	DGKG	-5.7
AF-P49619_F1_d3	PFBS_config1str_out1.pdbqt	F1_d3	P49619	PFBS	DGKG	-5.7	-5.7
AF-P49619_F1_d4	PFBS_config1seq_out1.pdbqt	F1_d4	P49619	PFBS	DGKG	-5.3
AF-P49619_F1_d4	PFBS_config1str_out1.pdbqt	F1_d4	P49619	PFBS	DGKG	-5.8	-5.55
AF-P49619_F1_d1	PFHxS_config1seq_out1.pdbqt	F1_d1	P49619	PFHxS	DGKG	-8.9
AF-P49619_F1_d1	PFHxS_config1str_out1.pdbqt	F1_d1	P49619	PFHxS	DGKG	-8.8	-8.85
AF-P49619_F1_d2	PFHxS_config1seq_out1.pdbqt	F1_d2	P49619	PFHxS	DGKG	-6.4
AF-P49619_F1_d2	PFHxS_config1str_out1.pdbqt	F1_d2	P49619	PFHxS	DGKG	-6.5	-6.45
AF-P49619_F1_d3	PFHxS_config1seq_out1.pdbqt	F1_d3	P49619	PFHxS	DGKG	-6.8
AF-P49619_F1_d3	PFHxS_config1str_out1.pdbqt	F1_d3	P49619	PFHxS	DGKG	-6.8	-6.8
AF-P49619_F1_d4	PFHxS_config1seq_out1.pdbqt	F1_d4	P49619	PFHxS	DGKG	-6.3
AF-P49619_F1_d4	PFHxS_config1str_out1.pdbqt	F1_d4	P49619	PFHxS	DGKG	-6.6	-6.45
AF-P49619_F1_d1	PFNA_config1seq_out1.pdbqt	F1_d1	P49619	PFNA	DGKG	-9.3
AF-P49619_F1_d1	PFNA_config1str_out1.pdbqt	F1_d1	P49619	PFNA	DGKG	-9.4	-9.35
AF-P49619_F1_d2	PFNA_config1seq_out1.pdbqt	F1_d2	P49619	PFNA	DGKG	-7.7
AF-P49619_F1_d2	PFNA_config1str_out1.pdbqt	F1_d2	P49619	PFNA	DGKG	-7.7	-7.7
AF-P49619_F1_d3	PFNA_config1seq_out1.pdbqt	F1_d3	P49619	PFNA	DGKG	-7.6
AF-P49619_F1_d3	PFNA_config1str_out1.pdbqt	F1_d3	P49619	PFNA	DGKG	-7.6	-7.6
AF-P49619_F1_d4	PFNA_config1seq_out1.pdbqt	F1_d4	P49619	PFNA	DGKG	-6.4
AF-P49619_F1_d4	PFNA_config1str_out1.pdbqt	F1_d4	P49619	PFNA	DGKG	-6.9	-6.65
AF-P49619_F1_d1	PFOA_config1seq_out1.pdbqt	F1_d1	P49619	PFOA	DGKG	-8.6
AF-P49619_F1_d1	PFOA_config1str_out1.pdbqt	F1_d1	P49619	PFOA	DGKG	-8.5	-8.55
AF-P49619_F1_d2	PFOA_config1seq_out1.pdbqt	F1_d3	P49619	PFOA	DGKG	-7.3	-7.2
AF-P49619_F1_d2	PFOA_config1str_out1.pdbqt	F1_d3	P49619	PFOA	DGKG	-7.1
AF-P49619_F1_d3	PFOA_config1seq_out1.pdbqt	F1_d2	P49619	PFOA	DGKG	-6.9	-6.85
AF-P49619_F1_d3	PFOA_config1str_out1.pdbqt	F1_d2	P49619	PFOA	DGKG	-6.8
AF-P49619_F1_d4	PFOA_config1seq_out1.pdbqt	F1_d4	P49619	PFOA	DGKG	-6.6	-6.5
AF-P49619_F1_d4	PFOA_config1str_out1.pdbqt	F1_d4	P49619	PFOA	DGKG	-6.4
AF-P49619_F1_d1	PFOS_config1seq_out1.pdbqt	F1_d1	P49619	PFOS	DGKG	-9.5
AF-P49619_F1_d1	PFOS_config1str_out1.pdbqt	F1_d1	P49619	PFOS	DGKG	-9.5	-9.5
AF-P49619_F1_d2	PFOS_config1seq_out1.pdbqt	F1_d2	P49619	PFOS	DGKG	-7.6
AF-P49619_F1_d2	PFOS_config1str_out1.pdbqt	F1_d2	P49619	PFOS	DGKG	-7.6	-7.6
AF-P49619_F1_d3	PFOS_config1seq_out1.pdbqt	F1_d3	P49619	PFOS	DGKG	-8.1
AF-P49619_F1_d3	PFOS_config1str_out1.pdbqt	F1_d3	P49619	PFOS	DGKG	-7.2	-7.65
AF-P49619_F1_d4	PFOS_config1seq_out1.pdbqt	F1_d4	P49619	PFOS	DGKG	-6.7
AF-P49619_F1_d4	PFOS_config1str_out1.pdbqt	F1_d4	P49619	PFOS	DGKG	-7	-6.85
AF-P49638_F1_d1	GenX_config1seq_out1.pdbqt	F1_d1	P49638	GenX	TTPA	-7.6
AF-P49638_F1_d1	GenX_config1str_out1.pdbqt	F1_d1	P49638	GenX	TTPA	-7.6	-7.6
AF-P49638_F1_d1	PFBS_config1seq_out1.pdbqt	F1_d1	P49638	PFBS	TTPA	-7.1
AF-P49638_F1_d1	PFBS_config1str_out1.pdbqt	F1_d1	P49638	PFBS	TTPA	-6.8	-6.95
AF-P49638_F1_d1	PFHxS_config1seq_out1.pdbqt	F1_d1	P49638	PFHxS	TTPA	-8.2
AF-P49638_F1_d1	PFHxS_config1str_out1.pdbqt	F1_d1	P49638	PFHxS	TTPA	-8.3	-8.25
AF-P49638_F1_d1	PFNA_config1seq_out1.pdbqt	F1_d1	P49638	PFNA	TTPA	-9.2
AF-P49638_F1_d1	PFNA_config1str_out1.pdbqt	F1_d1	P49638	PFNA	TTPA	-9	-9.1
AF-P49638_F1_d1	PFOA_config1seq_out1.pdbqt	F1_d1	P49638	PFOA	TTPA	-8.7	-8.65
AF-P49638_F1_d1	PFOA_config1str_out1.pdbqt	F1_d1	P49638	PFOA	TTPA	-8.6
AF-P49638_F1_d1	PFOS_config1seq_out1.pdbqt	F1_d1	P49638	PFOS	TTPA	-9.6
AF-P49638_F1_d1	PFOS_config1str_out1.pdbqt	F1_d1	P49638	PFOS	TTPA	-9.3	-9.45
AF-P49639_F1_d1	GenX_config1str_out1.pdbqt	F1_d1	P49639	GenX	HOXA1	-5.5	-5.5
AF-P49639_F1_d1	PFBS_config1str_out1.pdbqt	F1_d1	P49639	PFBS	HOXA1	-5.5	-5.5
AF-P49639_F1_d1	PFHxS_config1str_out1.pdbqt	F1_d1	P49639	PFHxS	HOXA1	-6.1	-6.1
AF-P49639_F1_d1	PFNA_config1str_out1.pdbqt	F1_d1	P49639	PFNA	HOXA1	-6.6	-6.6
AF-P49639_F1_d1	PFOA_config1str_out1.pdbqt	F1_d1	P49639	PFOA	HOXA1	-6.7	-6.7
AF-P49639_F1_d1	PFOS_config1str_out1.pdbqt	F1_d1	P49639	PFOS	HOXA1	-6.8
AF-P49640_F1_d1	GenX_config1str_out1.pdbqt	F1_d1	P49640	GenX	EVX1	-5.2	-5.2
AF-P49640_F1_d1	PFBS_config1str_out1.pdbqt	F1_d1	P49640	PFBS	EVX1	-5.2	-5.2
AF-P49640_F1_d1	PFHxS_config1str_out1.pdbqt	F1_d1	P49640	PFHxS	EVX1	-5.8	-5.8
AF-P49640_F1_d1	PFNA_config1str_out1.pdbqt	F1_d1	P49640	PFNA	EVX1	-6.2	-6.2
AF-P49640_F1_d1	PFOA_config1str_out1.pdbqt	F1_d1	P49640	PFOA	EVX1	-5.8	-5.8
AF-P49640_F1_d1	PFOS_config1str_out1.pdbqt	F1_d1	P49640	PFOS	EVX1	-6.1
AF-P49641_F1_d1	GenX_config1seq_out1.pdbqt	F1_d1	P49641	GenX	MAN2A2	-7.5
AF-P49641_F1_d1	GenX_config1str_out1.pdbqt	F1_d1	P49641	GenX	MAN2A2	-8.5	-8
AF-P49641_F1_d1	PFBS_config1seq_out1.pdbqt	F1_d1	P49641	PFBS	MAN2A2	-7.6
AF-P49641_F1_d1	PFBS_config1str_out1.pdbqt	F1_d1	P49641	PFBS	MAN2A2	-7.4	-7.5
AF-P49641_F1_d1	PFHxS_config1seq_out1.pdbqt	F1_d1	P49641	PFHxS	MAN2A2	-9.1
AF-P49641_F1_d1	PFHxS_config1str_out1.pdbqt	F1_d1	P49641	PFHxS	MAN2A2	-8.4	-8.75
AF-P49641_F1_d1	PFNA_config1seq_out1.pdbqt	F1_d1	P49641	PFNA	MAN2A2	-8.8
AF-P49641_F1_d1	PFNA_config1str_out1.pdbqt	F1_d1	P49641	PFNA	MAN2A2	-9.6	-9.2
AF-P49641_F1_d1	PFOA_config1seq_out1.pdbqt	F1_d1	P49641	PFOA	MAN2A2	-8.4	-7.85
AF-P49641_F1_d1	PFOA_config1str_out1.pdbqt	F1_d1	P49641	PFOA	MAN2A2	-7.3
AF-P49641_F1_d1	PFOS_config1seq_out1.pdbqt	F1_d1	P49641	PFOS	MAN2A2	-9
AF-P49641_F1_d1	PFOS_config1str_out1.pdbqt	F1_d1	P49641	PFOS	MAN2A2	-9	-9
AF-P49642_F1_d1	GenX_config1seq_out1.pdbqt	F1_d1	P49642	GenX	PRIM1	-6.2
AF-P49642_F1_d1	GenX_config1str_out1.pdbqt	F1_d1	P49642	GenX	PRIM1	-6.3	-6.25
AF-P49642_F1_d1	PFBS_config1seq_out1.pdbqt	F1_d1	P49642	PFBS	PRIM1	-5.9
AF-P49642_F1_d1	PFBS_config1str_out1.pdbqt	F1_d1	P49642	PFBS	PRIM1	-5.7	-5.8
AF-P49642_F1_d1	PFHxS_config1seq_out1.pdbqt	F1_d1	P49642	PFHxS	PRIM1	-6.9
AF-P49642_F1_d1	PFHxS_config1str_out1.pdbqt	F1_d1	P49642	PFHxS	PRIM1	-6.7	-6.8
AF-P49642_F1_d1	PFNA_config1seq_out1.pdbqt	F1_d1	P49642	PFNA	PRIM1	-7.8
AF-P49642_F1_d1	PFNA_config1str_out1.pdbqt	F1_d1	P49642	PFNA	PRIM1	-7.8	-7.8
AF-P49642_F1_d1	PFOA_config1seq_out1.pdbqt	F1_d1	P49642	PFOA	PRIM1	-7.2
AF-P49642_F1_d1	PFOA_config1str_out1.pdbqt	F1_d1	P49642	PFOA	PRIM1	-7.2	-7.2
AF-P49642_F1_d1	PFOS_config1seq_out1.pdbqt	F1_d1	P49642	PFOS	PRIM1	-7.2
AF-P49642_F1_d1	PFOS_config1str_out1.pdbqt	F1_d1	P49642	PFOS	PRIM1	-7.9	-7.55
AF-P49643_F1_d1	GenX_config1seq_out1.pdbqt	F1_d1	P49643	GenX	PRIM2	-6.3
AF-P49643_F1_d1	GenX_config1str_out1.pdbqt	F1_d1	P49643	GenX	PRIM2	-7.3	-6.8
AF-P49643_F1_d1	PFBS_config1seq_out1.pdbqt	F1_d1	P49643	PFBS	PRIM2	-6.7
AF-P49643_F1_d1	PFBS_config1str_out1.pdbqt	F1_d1	P49643	PFBS	PRIM2	-6.7	-6.7
AF-P49643_F1_d1	PFHxS_config1seq_out1.pdbqt	F1_d1	P49643	PFHxS	PRIM2	-8.2
AF-P49643_F1_d1	PFHxS_config1str_out1.pdbqt	F1_d1	P49643	PFHxS	PRIM2	-8.4	-8.3
AF-P49643_F1_d1	PFNA_config1seq_out1.pdbqt	F1_d1	P49643	PFNA	PRIM2	-8.7
AF-P49643_F1_d1	PFNA_config1str_out1.pdbqt	F1_d1	P49643	PFNA	PRIM2	-8.1	-8.4
AF-P49643_F1_d1	PFOA_config1seq_out1.pdbqt	F1_d1	P49643	PFOA	PRIM2	-8.6	-8.55
AF-P49643_F1_d1	PFOA_config1str_out1.pdbqt	F1_d1	P49643	PFOA	PRIM2	-8.5
AF-P49643_F1_d1	PFOS_config1seq_out1.pdbqt	F1_d1	P49643	PFOS	PRIM2	-7.6
AF-P49643_F1_d1	PFOS_config1str_out1.pdbqt	F1_d1	P49643	PFOS	PRIM2	-8.1	-7.85
AF-P49662_F1_d1	GenX_config1seq_out1.pdbqt	F1_d1	P49662	GenX	CASP4	-5.6
AF-P49662_F1_d1	GenX_config1str_out1.pdbqt	F1_d1	P49662	GenX	CASP4	-5.7	-5.65
AF-P49662_F1_d2	GenX_config1seq_out1.pdbqt	F1_d2	P49662	GenX	CASP4	-4.9
AF-P49662_F1_d2	GenX_config1str_out1.pdbqt	F1_d2	P49662	GenX	CASP4	-4.9	-4.9
AF-P49662_F1_d1	PFBS_config1seq_out1.pdbqt	F1_d1	P49662	PFBS	CASP4	-5.2
AF-P49662_F1_d1	PFBS_config1str_out1.pdbqt	F1_d1	P49662	PFBS	CASP4	-5.2	-5.2
AF-P49662_F1_d2	PFBS_config1seq_out1.pdbqt	F1_d2	P49662	PFBS	CASP4	-4.2
AF-P49662_F1_d2	PFBS_config1str_out1.pdbqt	F1_d2	P49662	PFBS	CASP4	-4.4	-4.3
AF-P49662_F1_d1	PFHxS_config1seq_out1.pdbqt	F1_d1	P49662	PFHxS	CASP4	-5.9
AF-P49662_F1_d1	PFHxS_config1str_out1.pdbqt	F1_d1	P49662	PFHxS	CASP4	-5.9	-5.9
AF-P49662_F1_d2	PFHxS_config1seq_out1.pdbqt	F1_d2	P49662	PFHxS	CASP4	-5.5
AF-P49662_F1_d2	PFHxS_config1str_out1.pdbqt	F1_d2	P49662	PFHxS	CASP4	-5.5	-5.5
AF-P49662_F1_d1	PFNA_config1seq_out1.pdbqt	F1_d1	P49662	PFNA	CASP4	-6.3
AF-P49662_F1_d1	PFNA_config1str_out1.pdbqt	F1_d1	P49662	PFNA	CASP4	-6.2	-6.25
AF-P49662_F1_d2	PFNA_config1seq_out1.pdbqt	F1_d2	P49662	PFNA	CASP4	-5.7
AF-P49662_F1_d2	PFNA_config1str_out1.pdbqt	F1_d2	P49662	PFNA	CASP4	-5.7	-5.7
AF-P49662_F1_d1	PFOA_config1seq_out1.pdbqt	F1_d1	P49662	PFOA	CASP4	-6.1
AF-P49662_F1_d1	PFOA_config1str_out1.pdbqt	F1_d1	P49662	PFOA	CASP4	-6.1	-6.1
AF-P49662_F1_d2	PFOA_config1seq_out1.pdbqt	F1_d2	P49662	PFOA	CASP4	-5.4
AF-P49662_F1_d2	PFOA_config1str_out1.pdbqt	F1_d2	P49662	PFOA	CASP4	-5	-5.2
AF-P49662_F1_d1	PFOS_config1seq_out1.pdbqt	F1_d1	P49662	PFOS	CASP4	-6.3
AF-P49662_F1_d1	PFOS_config1str_out1.pdbqt	F1_d1	P49662	PFOS	CASP4	-6.4	-6.35
AF-P49662_F1_d2	PFOS_config1seq_out1.pdbqt	F1_d2	P49662	PFOS	CASP4	-5.8
AF-P49662_F1_d2	PFOS_config1str_out1.pdbqt	F1_d2	P49662	PFOS	CASP4	-5.8	-5.8
AF-P49674_F1_d1	GenX_config1seq_out1.pdbqt	F1_d1	P49674	GenX	CSNK1E	-6.1
AF-P49674_F1_d1	GenX_config1str_out1.pdbqt	F1_d1	P49674	GenX	CSNK1E	-6.1	-6.1
AF-P49674_F1_d1	PFBS_config1seq_out1.pdbqt	F1_d1	P49674	PFBS	CSNK1E	-5.7
AF-P49674_F1_d1	PFBS_config1str_out1.pdbqt	F1_d1	P49674	PFBS	CSNK1E	-5.6	-5.65
AF-P49674_F1_d1	PFHxS_config1seq_out1.pdbqt	F1_d1	P49674	PFHxS	CSNK1E	-6.6
AF-P49674_F1_d1	PFHxS_config1str_out1.pdbqt	F1_d1	P49674	PFHxS	CSNK1E	-6.6	-6.6
AF-P49674_F1_d1	PFNA_config1seq_out1.pdbqt	F1_d1	P49674	PFNA	CSNK1E	-7.5
AF-P49674_F1_d1	PFNA_config1str_out1.pdbqt	F1_d1	P49674	PFNA	CSNK1E	-7.5	-7.5
AF-P49674_F1_d1	PFOA_config1seq_out1.pdbqt	F1_d1	P49674	PFOA	CSNK1E	-6.9
AF-P49674_F1_d1	PFOA_config1str_out1.pdbqt	F1_d1	P49674	PFOA	CSNK1E	-6.9	-6.9
AF-P49674_F1_d1	PFOS_config1seq_out1.pdbqt	F1_d1	P49674	PFOS	CSNK1E	-7.5
AF-P49674_F1_d1	PFOS_config1str_out1.pdbqt	F1_d1	P49674	PFOS	CSNK1E	-7.5	-7.5
AF-P49675_F1_d1	GenX_config1seq_out1.pdbqt	F1_d1	P49675	GenX	STAR	-7.2
AF-P49675_F1_d1	GenX_config1str_out1.pdbqt	F1_d1	P49675	GenX	STAR	-5.7	-6.45
AF-P49675_F1_d1	PFBS_config1seq_out1.pdbqt	F1_d1	P49675	PFBS	STAR	-6.4
AF-P49675_F1_d1	PFBS_config1str_out1.pdbqt	F1_d1	P49675	PFBS	STAR	-5.6	-6
AF-P49675_F1_d1	PFHxS_config1seq_out1.pdbqt	F1_d1	P49675	PFHxS	STAR	-6.8
AF-P49675_F1_d1	PFHxS_config1str_out1.pdbqt	F1_d1	P49675	PFHxS	STAR	-7.6	-7.2
AF-P49675_F1_d1	PFNA_config1seq_out1.pdbqt	F1_d1	P49675	PFNA	STAR	-8.3
AF-P49675_F1_d1	PFNA_config1str_out1.pdbqt	F1_d1	P49675	PFNA	STAR	-8.3	-8.3
AF-P49675_F1_d1	PFOA_config1seq_out1.pdbqt	F1_d1	P49675	PFOA	STAR	-8
AF-P49675_F1_d1	PFOA_config1str_out1.pdbqt	F1_d1	P49675	PFOA	STAR	-6.2	-7.1
AF-P49675_F1_d1	PFOS_config1seq_out1.pdbqt	F1_d1	P49675	PFOS	STAR	-8.7
AF-P49675_F1_d1	PFOS_config1str_out1.pdbqt	F1_d1	P49675	PFOS	STAR	-8.6	-8.65
AF-P49682_F1_d1	GenX_config1seq_out1.pdbqt	F1_d1	P49682	GenX	CXCR3	-6.7	-6.7
AF-P49682_F1_d1	PFBS_config1seq_out1.pdbqt	F1_d1	P49682	PFBS	CXCR3	-6.1	-6.1
AF-P49682_F1_d1	PFHxS_config1seq_out1.pdbqt	F1_d1	P49682	PFHxS	CXCR3	-7.2	-7.2
AF-P49682_F1_d1	PFNA_config1seq_out1.pdbqt	F1_d1	P49682	PFNA	CXCR3	-7.9	-7.9
AF-P49682_F1_d1	PFOA_config1seq_out1.pdbqt	F1_d1	P49682	PFOA	CXCR3	-7.4	-7.4
AF-P49682_F1_d1	PFOS_config1seq_out1.pdbqt	F1_d1	P49682	PFOS	CXCR3	-7.8
AF-P49683_F1_d1	GenX_config1seq_out1.pdbqt	F1_d1	P49683	GenX	PRLHR	-6.4	-6.4
AF-P49683_F1_d1	PFBS_config1seq_out1.pdbqt	F1_d1	P49683	PFBS	PRLHR	-6.2	-6.2
AF-P49683_F1_d1	PFHxS_config1seq_out1.pdbqt	F1_d1	P49683	PFHxS	PRLHR	-7.3	-7.3
AF-P49683_F1_d1	PFNA_config1seq_out1.pdbqt	F1_d1	P49683	PFNA	PRLHR	-7.9	-7.9
AF-P49683_F1_d1	PFOA_config1seq_out1.pdbqt	F1_d1	P49683	PFOA	PRLHR	-7.5	-7.5
AF-P49683_F1_d1	PFOS_config1seq_out1.pdbqt	F1_d1	P49683	PFOS	PRLHR	-8.6
AF-P49685_F1_d1	GenX_config1seq_out1.pdbqt	F1_d1	P49685	GenX	GPR15	-6.7	-6.7
AF-P49685_F1_d1	PFBS_config1seq_out1.pdbqt	F1_d1	P49685	PFBS	GPR15	-6.5	-6.5
AF-P49685_F1_d1	PFHxS_config1seq_out1.pdbqt	F1_d1	P49685	PFHxS	GPR15	-7.4	-7.4
AF-P49685_F1_d1	PFNA_config1seq_out1.pdbqt	F1_d1	P49685	PFNA	GPR15	-7.9	-7.9
AF-P49685_F1_d1	PFOA_config1seq_out1.pdbqt	F1_d1	P49685	PFOA	GPR15	-7.6	-7.6
AF-P49685_F1_d1	PFOS_config1seq_out1.pdbqt	F1_d1	P49685	PFOS	GPR15	-8.1
AF-P49703_F1_d1	GenX_config1seq_out1.pdbqt	F1_d1	P49703	GenX	ARL4D	-6.4
AF-P49703_F1_d1	GenX_config1str_out1.pdbqt	F1_d1	P49703	GenX	ARL4D	-6.4	-6.4
AF-P49703_F1_d1	PFBS_config1seq_out1.pdbqt	F1_d1	P49703	PFBS	ARL4D	-6.5
AF-P49703_F1_d1	PFBS_config1str_out1.pdbqt	F1_d1	P49703	PFBS	ARL4D	-6.5	-6.5
AF-P49703_F1_d1	PFHxS_config1seq_out1.pdbqt	F1_d1	P49703	PFHxS	ARL4D	-6.7
AF-P49703_F1_d1	PFHxS_config1str_out1.pdbqt	F1_d1	P49703	PFHxS	ARL4D	-7	-6.85
AF-P49703_F1_d1	PFNA_config1seq_out1.pdbqt	F1_d1	P49703	PFNA	ARL4D	-7.6
AF-P49703_F1_d1	PFNA_config1str_out1.pdbqt	F1_d1	P49703	PFNA	ARL4D	-7.4	-7.5
AF-P49703_F1_d1	PFOA_config1seq_out1.pdbqt	F1_d1	P49703	PFOA	ARL4D	-7.1
AF-P49703_F1_d1	PFOA_config1str_out1.pdbqt	F1_d1	P49703	PFOA	ARL4D	-7	-7.05
AF-P49703_F1_d1	PFOS_config1seq_out1.pdbqt	F1_d1	P49703	PFOS	ARL4D	-6.9
AF-P49703_F1_d1	PFOS_config1str_out1.pdbqt	F1_d1	P49703	PFOS	ARL4D	-7.3	-7.1
AF-P49720_F1_d1	GenX_config1seq_out1.pdbqt	F1_d1	P49720	GenX	PSMB3	-6.1
AF-P49720_F1_d1	GenX_config1str_out1.pdbqt	F1_d1	P49720	GenX	PSMB3	-6.1	-6.1
AF-P49720_F1_d1	PFBS_config1seq_out1.pdbqt	F1_d1	P49720	PFBS	PSMB3	-5.8
AF-P49720_F1_d1	PFBS_config1str_out1.pdbqt	F1_d1	P49720	PFBS	PSMB3	-5.9	-5.85
AF-P49720_F1_d1	PFHxS_config1seq_out1.pdbqt	F1_d1	P49720	PFHxS	PSMB3	-6.3
AF-P49720_F1_d1	PFHxS_config1str_out1.pdbqt	F1_d1	P49720	PFHxS	PSMB3	-6.3	-6.3
AF-P49720_F1_d1	PFNA_config1seq_out1.pdbqt	F1_d1	P49720	PFNA	PSMB3	-6.8
AF-P49720_F1_d1	PFNA_config1str_out1.pdbqt	F1_d1	P49720	PFNA	PSMB3	-6.8	-6.8
AF-P49720_F1_d1	PFOA_config1seq_out1.pdbqt	F1_d1	P49720	PFOA	PSMB3	-6.6
AF-P49720_F1_d1	PFOA_config1str_out1.pdbqt	F1_d1	P49720	PFOA	PSMB3	-6.6	-6.6
AF-P49720_F1_d1	PFOS_config1seq_out1.pdbqt	F1_d1	P49720	PFOS	PSMB3	-7.3
AF-P49720_F1_d1	PFOS_config1str_out1.pdbqt	F1_d1	P49720	PFOS	PSMB3	-6.7	-7
AF-P49721_F1_d1	GenX_config1seq_out1.pdbqt	F1_d1	P49721	GenX	PSMB2	-5.7
AF-P49721_F1_d1	GenX_config1str_out1.pdbqt	F1_d1	P49721	GenX	PSMB2	-5.7	-5.7
AF-P49721_F1_d1	PFBS_config1seq_out1.pdbqt	F1_d1	P49721	PFBS	PSMB2	-5.4
AF-P49721_F1_d1	PFBS_config1str_out1.pdbqt	F1_d1	P49721	PFBS	PSMB2	-5.5	-5.45
AF-P49721_F1_d1	PFHxS_config1seq_out1.pdbqt	F1_d1	P49721	PFHxS	PSMB2	-5.6
AF-P49721_F1_d1	PFHxS_config1str_out1.pdbqt	F1_d1	P49721	PFHxS	PSMB2	-5.7	-5.65
AF-P49721_F1_d1	PFNA_config1seq_out1.pdbqt	F1_d1	P49721	PFNA	PSMB2	-6.2
AF-P49721_F1_d1	PFNA_config1str_out1.pdbqt	F1_d1	P49721	PFNA	PSMB2	-6.1	-6.15
AF-P49721_F1_d1	PFOA_config1seq_out1.pdbqt	F1_d1	P49721	PFOA	PSMB2	-5.9
AF-P49721_F1_d1	PFOA_config1str_out1.pdbqt	F1_d1	P49721	PFOA	PSMB2	-5.8	-5.85
AF-P49721_F1_d1	PFOS_config1seq_out1.pdbqt	F1_d1	P49721	PFOS	PSMB2	-6.2
AF-P49721_F1_d1	PFOS_config1str_out1.pdbqt	F1_d1	P49721	PFOS	PSMB2	-6.4	-6.3
AF-P49736_F1_d1	GenX_config1seq_out1.pdbqt	F1_d1	P49736	GenX	MCM2	-6.1
AF-P49736_F1_d1	GenX_config1str_out1.pdbqt	F1_d1	P49736	GenX	MCM2	-6.1	-6.1
AF-P49736_F1_d2	GenX_config1str_out1.pdbqt	F1_d2	P49736	GenX	MCM2	-5.5	-5.5
AF-P49736_F1_d1	PFBS_config1seq_out1.pdbqt	F1_d1	P49736	PFBS	MCM2	-5.8
AF-P49736_F1_d1	PFBS_config1str_out1.pdbqt	F1_d1	P49736	PFBS	MCM2	-5.8	-5.8
AF-P49736_F1_d2	PFBS_config1str_out1.pdbqt	F1_d2	P49736	PFBS	MCM2	-5.4	-5.4
AF-P49736_F1_d1	PFHxS_config1seq_out1.pdbqt	F1_d1	P49736	PFHxS	MCM2	-6
AF-P49736_F1_d1	PFHxS_config1str_out1.pdbqt	F1_d1	P49736	PFHxS	MCM2	-6.4	-6.2
AF-P49736_F1_d2	PFHxS_config1str_out1.pdbqt	F1_d2	P49736	PFHxS	MCM2	-6.4	-6.4
AF-P49736_F1_d1	PFNA_config1seq_out1.pdbqt	F1_d1	P49736	PFNA	MCM2	-6.9
AF-P49736_F1_d1	PFNA_config1str_out1.pdbqt	F1_d1	P49736	PFNA	MCM2	-6.5	-6.7
AF-P49736_F1_d2	PFNA_config1str_out1.pdbqt	F1_d2	P49736	PFNA	MCM2	-6.4	-6.4
AF-P49736_F1_d1	PFOA_config1seq_out1.pdbqt	F1_d1	P49736	PFOA	MCM2	-6.5
AF-P49736_F1_d1	PFOA_config1str_out1.pdbqt	F1_d1	P49736	PFOA	MCM2	-6.4	-6.45
AF-P49736_F1_d2	PFOA_config1str_out1.pdbqt	F1_d2	P49736	PFOA	MCM2	-6.3	-6.3
AF-P49736_F1_d1	PFOS_config1seq_out1.pdbqt	F1_d1	P49736	PFOS	MCM2	-7.1
AF-P49736_F1_d1	PFOS_config1str_out1.pdbqt	F1_d1	P49736	PFOS	MCM2	-6.8	-6.95
AF-P49736_F1_d2	PFOS_config1str_out1.pdbqt	F1_d2	P49736	PFOS	MCM2	-6.6
AF-P49746_F1_d1	GenX_config1seq_out1.pdbqt	F1_d1	P49746	GenX	THBS3	-5.3
AF-P49746_F1_d1	GenX_config1str_out1.pdbqt	F1_d1	P49746	GenX	THBS3	-5.3	-5.3
AF-P49746_F1_d3	GenX_config1seq_out1.pdbqt	F1_d3	P49746	GenX	THBS3	-4.9
AF-P49746_F1_d3	GenX_config1str_out1.pdbqt	F1_d3	P49746	GenX	THBS3	-5.1	-5
AF-P49746_F1_d4	GenX_config1seq_out1.pdbqt	F1_d4	P49746	GenX	THBS3	-6
AF-P49746_F1_d4	GenX_config1str_out1.pdbqt	F1_d4	P49746	GenX	THBS3	-6.2	-6.1
AF-P49746_F1_d1	PFBS_config1seq_out1.pdbqt	F1_d1	P49746	PFBS	THBS3	-5.3
AF-P49746_F1_d1	PFBS_config1str_out1.pdbqt	F1_d1	P49746	PFBS	THBS3	-5.2	-5.25
AF-P49746_F1_d3	PFBS_config1seq_out1.pdbqt	F1_d3	P49746	PFBS	THBS3	-4.5
AF-P49746_F1_d3	PFBS_config1str_out1.pdbqt	F1_d3	P49746	PFBS	THBS3	-5	-4.75
AF-P49746_F1_d4	PFBS_config1seq_out1.pdbqt	F1_d4	P49746	PFBS	THBS3	-6.4
AF-P49746_F1_d4	PFBS_config1str_out1.pdbqt	F1_d4	P49746	PFBS	THBS3	-5.2	-5.8
AF-P49746_F1_d1	PFHxS_config1seq_out1.pdbqt	F1_d1	P49746	PFHxS	THBS3	-5.6
AF-P49746_F1_d1	PFHxS_config1str_out1.pdbqt	F1_d1	P49746	PFHxS	THBS3	-5.6	-5.6
AF-P49746_F1_d3	PFHxS_config1seq_out1.pdbqt	F1_d3	P49746	PFHxS	THBS3	-4.9
AF-P49746_F1_d3	PFHxS_config1str_out1.pdbqt	F1_d3	P49746	PFHxS	THBS3	-5.4	-5.15
AF-P49746_F1_d4	PFHxS_config1seq_out1.pdbqt	F1_d4	P49746	PFHxS	THBS3	-6.7
AF-P49746_F1_d4	PFHxS_config1str_out1.pdbqt	F1_d4	P49746	PFHxS	THBS3	-6.3	-6.5
AF-P49746_F1_d1	PFNA_config1seq_out1.pdbqt	F1_d1	P49746	PFNA	THBS3	-6
AF-P49746_F1_d1	PFNA_config1str_out1.pdbqt	F1_d1	P49746	PFNA	THBS3	-6.3	-6.15
AF-P49746_F1_d3	PFNA_config1seq_out1.pdbqt	F1_d3	P49746	PFNA	THBS3	-5.5
AF-P49746_F1_d3	PFNA_config1str_out1.pdbqt	F1_d3	P49746	PFNA	THBS3	-5.9	-5.7
AF-P49746_F1_d4	PFNA_config1seq_out1.pdbqt	F1_d4	P49746	PFNA	THBS3	-6.7
AF-P49746_F1_d4	PFNA_config1str_out1.pdbqt	F1_d4	P49746	PFNA	THBS3	-6.7	-6.7
AF-P49746_F1_d1	PFOA_config1seq_out1.pdbqt	F1_d4	P49746	PFOA	THBS3	-6.5
AF-P49746_F1_d1	PFOA_config1str_out1.pdbqt	F1_d4	P49746	PFOA	THBS3	-6.5	-6.5
AF-P49746_F1_d3	PFOA_config1seq_out1.pdbqt	F1_d1	P49746	PFOA	THBS3	-5.9
AF-P49746_F1_d3	PFOA_config1str_out1.pdbqt	F1_d1	P49746	PFOA	THBS3	-5.9	-5.9
AF-P49746_F1_d4	PFOA_config1seq_out1.pdbqt	F1_d3	P49746	PFOA	THBS3	-5.4	-5.35
AF-P49746_F1_d4	PFOA_config1str_out1.pdbqt	F1_d3	P49746	PFOA	THBS3	-5.3
AF-P49746_F1_d1	PFOS_config1seq_out1.pdbqt	F1_d1	P49746	PFOS	THBS3	-6.1
AF-P49746_F1_d1	PFOS_config1str_out1.pdbqt	F1_d1	P49746	PFOS	THBS3	-6.5	-6.3
AF-P49746_F1_d3	PFOS_config1seq_out1.pdbqt	F1_d3	P49746	PFOS	THBS3	-5.3
AF-P49746_F1_d3	PFOS_config1str_out1.pdbqt	F1_d3	P49746	PFOS	THBS3	-5.5	-5.4
AF-P49746_F1_d4	PFOS_config1seq_out1.pdbqt	F1_d4	P49746	PFOS	THBS3	-6.5
AF-P49746_F1_d4	PFOS_config1str_out1.pdbqt	F1_d4	P49746	PFOS	THBS3	-6.8	-6.65
AF-P49748_F1_d1	GenX_config1seq_out1.pdbqt	F1_d1	P49748	GenX	ACADVL	-7.9
AF-P49748_F1_d1	GenX_config1str_out1.pdbqt	F1_d1	P49748	GenX	ACADVL	-7.8	-7.85
AF-P49748_F1_d1	PFBS_config1seq_out1.pdbqt	F1_d1	P49748	PFBS	ACADVL	-7.3
AF-P49748_F1_d1	PFBS_config1str_out1.pdbqt	F1_d1	P49748	PFBS	ACADVL	-7.5	-7.4
AF-P49748_F1_d1	PFHxS_config1seq_out1.pdbqt	F1_d1	P49748	PFHxS	ACADVL	-8.7
AF-P49748_F1_d1	PFHxS_config1str_out1.pdbqt	F1_d1	P49748	PFHxS	ACADVL	-8.7	-8.7
AF-P49748_F1_d1	PFNA_config1seq_out1.pdbqt	F1_d1	P49748	PFNA	ACADVL	-9.5
AF-P49748_F1_d1	PFNA_config1str_out1.pdbqt	F1_d1	P49748	PFNA	ACADVL	-9.7	-9.6
AF-P49748_F1_d1	PFOA_config1seq_out1.pdbqt	F1_d1	P49748	PFOA	ACADVL	-9.2
AF-P49748_F1_d1	PFOA_config1str_out1.pdbqt	F1_d1	P49748	PFOA	ACADVL	-9.1	-9.15
AF-P49748_F1_d1	PFOS_config1seq_out1.pdbqt	F1_d1	P49748	PFOS	ACADVL	-8.6
AF-P49748_F1_d1	PFOS_config1str_out1.pdbqt	F1_d1	P49748	PFOS	ACADVL	-9.1	-8.85
AF-P49750_F1_d1	GenX_config1str_out1.pdbqt	F1_d1	P49750	GenX	YLPM1	-5.1	-5.1
AF-P49750_F1_d2	GenX_config1seq_out1.pdbqt	F1_d2	P49750	GenX	YLPM1	-6.5
AF-P49750_F1_d2	GenX_config1str_out1.pdbqt	F1_d2	P49750	GenX	YLPM1	-6.5	-6.5
AF-P49750_F1_d1	PFBS_config1str_out1.pdbqt	F1_d1	P49750	PFBS	YLPM1	-4.7	-4.7
AF-P49750_F1_d2	PFBS_config1seq_out1.pdbqt	F1_d2	P49750	PFBS	YLPM1	-6
AF-P49750_F1_d2	PFBS_config1str_out1.pdbqt	F1_d2	P49750	PFBS	YLPM1	-6.1	-6.05
AF-P49750_F1_d1	PFHxS_config1str_out1.pdbqt	F1_d1	P49750	PFHxS	YLPM1	-5	-5
AF-P49750_F1_d2	PFHxS_config1seq_out1.pdbqt	F1_d2	P49750	PFHxS	YLPM1	-6.6
AF-P49750_F1_d2	PFHxS_config1str_out1.pdbqt	F1_d2	P49750	PFHxS	YLPM1	-6.7	-6.65
AF-P49750_F1_d1	PFNA_config1str_out1.pdbqt	F1_d1	P49750	PFNA	YLPM1	-5.6	-5.6
AF-P49750_F1_d2	PFNA_config1seq_out1.pdbqt	F1_d2	P49750	PFNA	YLPM1	-6.9
AF-P49750_F1_d2	PFNA_config1str_out1.pdbqt	F1_d2	P49750	PFNA	YLPM1	-6.8	-6.85
AF-P49750_F1_d1	PFOA_config1str_out1.pdbqt	F1_d2	P49750	PFOA	YLPM1	-6.7	-6.65
AF-P49750_F1_d2	PFOA_config1seq_out1.pdbqt	F1_d2	P49750	PFOA	YLPM1	-6.6
AF-P49750_F1_d2	PFOA_config1str_out1.pdbqt	F1_d1	P49750	PFOA	YLPM1	-5.5	-5.5
AF-P49750_F1_d1	PFOS_config1str_out1.pdbqt	F1_d1	P49750	PFOS	YLPM1	-5.7	-5.7
AF-P49750_F1_d2	PFOS_config1seq_out1.pdbqt	F1_d2	P49750	PFOS	YLPM1	-6.8
AF-P49750_F1_d2	PFOS_config1str_out1.pdbqt	F1_d2	P49750	PFOS	YLPM1	-6.9	-6.85
AF-P49753_F1_d1	GenX_config1seq_out1.pdbqt	F1_d1	P49753	GenX	ACOT2	-7.2
AF-P49753_F1_d1	GenX_config1str_out1.pdbqt	F1_d1	P49753	GenX	ACOT2	-7.2	-7.2
AF-P49753_F1_d1	PFBS_config1seq_out1.pdbqt	F1_d1	P49753	PFBS	ACOT2	-6.5
AF-P49753_F1_d1	PFBS_config1str_out1.pdbqt	F1_d1	P49753	PFBS	ACOT2	-6.8	-6.65
AF-P49753_F1_d1	PFHxS_config1seq_out1.pdbqt	F1_d1	P49753	PFHxS	ACOT2	-7.6
AF-P49753_F1_d1	PFHxS_config1str_out1.pdbqt	F1_d1	P49753	PFHxS	ACOT2	-7.5	-7.55
AF-P49753_F1_d1	PFNA_config1seq_out1.pdbqt	F1_d1	P49753	PFNA	ACOT2	-8.7
AF-P49753_F1_d1	PFNA_config1str_out1.pdbqt	F1_d1	P49753	PFNA	ACOT2	-8.8	-8.75
AF-P49753_F1_d1	PFOA_config1seq_out1.pdbqt	F1_d1	P49753	PFOA	ACOT2	-8
AF-P49753_F1_d1	PFOA_config1str_out1.pdbqt	F1_d1	P49753	PFOA	ACOT2	-8	-8
AF-P49753_F1_d1	PFOS_config1seq_out1.pdbqt	F1_d1	P49753	PFOS	ACOT2	-8.7
AF-P49753_F1_d1	PFOS_config1str_out1.pdbqt	F1_d1	P49753	PFOS	ACOT2	-8.7	-8.7
AF-P49754_F1_d1	GenX_config1seq_out1.pdbqt	F1_d1	P49754	GenX	VPS41	-7
AF-P49754_F1_d1	GenX_config1str_out1.pdbqt	F1_d1	P49754	GenX	VPS41	-7	-7
AF-P49754_F1_d1	PFBS_config1seq_out1.pdbqt	F1_d1	P49754	PFBS	VPS41	-6.2
AF-P49754_F1_d1	PFBS_config1str_out1.pdbqt	F1_d1	P49754	PFBS	VPS41	-6.3	-6.25
AF-P49754_F1_d1	PFHxS_config1seq_out1.pdbqt	F1_d1	P49754	PFHxS	VPS41	-7.6
AF-P49754_F1_d1	PFHxS_config1str_out1.pdbqt	F1_d1	P49754	PFHxS	VPS41	-7.3	-7.45
AF-P49754_F1_d1	PFNA_config1seq_out1.pdbqt	F1_d1	P49754	PFNA	VPS41	-8
AF-P49754_F1_d1	PFNA_config1str_out1.pdbqt	F1_d1	P49754	PFNA	VPS41	-8.1	-8.05
AF-P49754_F1_d1	PFOA_config1seq_out1.pdbqt	F1_d1	P49754	PFOA	VPS41	-7.8
AF-P49754_F1_d1	PFOA_config1str_out1.pdbqt	F1_d1	P49754	PFOA	VPS41	-7.5	-7.65
AF-P49754_F1_d1	PFOS_config1seq_out1.pdbqt	F1_d1	P49754	PFOS	VPS41	-8.4
AF-P49754_F1_d1	PFOS_config1str_out1.pdbqt	F1_d1	P49754	PFOS	VPS41	-8.2	-8.3
AF-P49755_F1_d1	GenX_config1seq_out1.pdbqt	F1_d1	P49755	GenX	TMED10	-5.9
AF-P49755_F1_d1	GenX_config1str_out1.pdbqt	F1_d1	P49755	GenX	TMED10	-4.6	-5.25
AF-P49755_F1_d1	PFBS_config1seq_out1.pdbqt	F1_d1	P49755	PFBS	TMED10	-5.3
AF-P49755_F1_d1	PFBS_config1str_out1.pdbqt	F1_d1	P49755	PFBS	TMED10	-4.5	-4.9
AF-P49755_F1_d1	PFHxS_config1seq_out1.pdbqt	F1_d1	P49755	PFHxS	TMED10	-6.3
AF-P49755_F1_d1	PFHxS_config1str_out1.pdbqt	F1_d1	P49755	PFHxS	TMED10	-4.7	-5.5
AF-P49755_F1_d1	PFNA_config1seq_out1.pdbqt	F1_d1	P49755	PFNA	TMED10	-7.2
AF-P49755_F1_d1	PFNA_config1str_out1.pdbqt	F1_d1	P49755	PFNA	TMED10	-5.3	-6.25
AF-P49755_F1_d1	PFOA_config1seq_out1.pdbqt	F1_d1	P49755	PFOA	TMED10	-7
AF-P49755_F1_d1	PFOA_config1str_out1.pdbqt	F1_d1	P49755	PFOA	TMED10	-5.1	-6.05
AF-P49755_F1_d1	PFOS_config1seq_out1.pdbqt	F1_d1	P49755	PFOS	TMED10	-7.2
AF-P49755_F1_d1	PFOS_config1str_out1.pdbqt	F1_d1	P49755	PFOS	TMED10	-5.5	-6.35
AF-P49756_F1_d1	GenX_config1str_out1.pdbqt	F1_d1	P49756	GenX	RBM25	-5	-5
AF-P49756_F1_d5	GenX_config1str_out1.pdbqt	F1_d5	P49756	GenX	RBM25	-5.9	-5.9
AF-P49756_F1_d1	PFBS_config1str_out1.pdbqt	F1_d1	P49756	PFBS	RBM25	-4.7	-4.7
AF-P49756_F1_d5	PFBS_config1str_out1.pdbqt	F1_d5	P49756	PFBS	RBM25	-5.8	-5.8
AF-P49756_F1_d1	PFHxS_config1str_out1.pdbqt	F1_d1	P49756	PFHxS	RBM25	-5.2	-5.2
AF-P49756_F1_d5	PFHxS_config1str_out1.pdbqt	F1_d5	P49756	PFHxS	RBM25	-6.4	-6.4
AF-P49756_F1_d1	PFNA_config1str_out1.pdbqt	F1_d1	P49756	PFNA	RBM25	-5.6	-5.6
AF-P49756_F1_d5	PFNA_config1str_out1.pdbqt	F1_d5	P49756	PFNA	RBM25	-6.8	-6.8
AF-P49756_F1_d1	PFOA_config1str_out1.pdbqt	F1_d5	P49756	PFOA	RBM25	-6.4	-6.4
AF-P49756_F1_d5	PFOA_config1str_out1.pdbqt	F1_d1	P49756	PFOA	RBM25	-5.8	-5.8
AF-P49756_F1_d1	PFOS_config1str_out1.pdbqt	F1_d1	P49756	PFOS	RBM25	-5.7	-5.7
AF-P49756_F1_d5	PFOS_config1str_out1.pdbqt	F1_d5	P49756	PFOS	RBM25	-6.8
AF-P49757_F1_d1	GenX_config1seq_out1.pdbqt	F1_d1	P49757	GenX	NUMB	-5.6
AF-P49757_F1_d1	GenX_config1str_out1.pdbqt	F1_d1	P49757	GenX	NUMB	-5.6	-5.6
AF-P49757_F1_d1	PFBS_config1seq_out1.pdbqt	F1_d1	P49757	PFBS	NUMB	-5.4
AF-P49757_F1_d1	PFBS_config1str_out1.pdbqt	F1_d1	P49757	PFBS	NUMB	-5.3	-5.35
AF-P49757_F1_d1	PFHxS_config1seq_out1.pdbqt	F1_d1	P49757	PFHxS	NUMB	-6.1
AF-P49757_F1_d1	PFHxS_config1str_out1.pdbqt	F1_d1	P49757	PFHxS	NUMB	-6.1	-6.1
AF-P49757_F1_d1	PFNA_config1seq_out1.pdbqt	F1_d1	P49757	PFNA	NUMB	-6.6
AF-P49757_F1_d1	PFNA_config1str_out1.pdbqt	F1_d1	P49757	PFNA	NUMB	-6.8	-6.7
AF-P49757_F1_d1	PFOA_config1seq_out1.pdbqt	F1_d1	P49757	PFOA	NUMB	-6.5	-6.35
AF-P49757_F1_d1	PFOA_config1str_out1.pdbqt	F1_d1	P49757	PFOA	NUMB	-6.2
AF-P49757_F1_d1	PFOS_config1seq_out1.pdbqt	F1_d1	P49757	PFOS	NUMB	-6.6
AF-P49757_F1_d1	PFOS_config1str_out1.pdbqt	F1_d1	P49757	PFOS	NUMB	-6.7	-6.65
AF-P49758_F1_d1	GenX_config1str_out1.pdbqt	F1_d1	P49758	GenX	RGS6	-7.4	-7.4
AF-P49758_F1_d1	PFBS_config1str_out1.pdbqt	F1_d1	P49758	PFBS	RGS6	-6.6	-6.6
AF-P49758_F1_d1	PFHxS_config1str_out1.pdbqt	F1_d1	P49758	PFHxS	RGS6	-7.2	-7.2
AF-P49758_F1_d1	PFNA_config1str_out1.pdbqt	F1_d1	P49758	PFNA	RGS6	-7.7	-7.7
AF-P49758_F1_d1	PFOA_config1str_out1.pdbqt	F1_d1	P49758	PFOA	RGS6	-7.2	-7.2
AF-P49758_F1_d1	PFOS_config1str_out1.pdbqt	F1_d1	P49758	PFOS	RGS6	-7.9
AF-P49759_F1_d1	GenX_config1seq_out1.pdbqt	F1_d1	P49759	GenX	CLK1	-7.1
AF-P49759_F1_d1	GenX_config1str_out1.pdbqt	F1_d1	P49759	GenX	CLK1	-7.1	-7.1
AF-P49759_F1_d1	PFBS_config1seq_out1.pdbqt	F1_d1	P49759	PFBS	CLK1	-6.9
AF-P49759_F1_d1	PFBS_config1str_out1.pdbqt	F1_d1	P49759	PFBS	CLK1	-6.9	-6.9
AF-P49759_F1_d1	PFHxS_config1seq_out1.pdbqt	F1_d1	P49759	PFHxS	CLK1	-7.9
AF-P49759_F1_d1	PFHxS_config1str_out1.pdbqt	F1_d1	P49759	PFHxS	CLK1	-7.9	-7.9
AF-P49759_F1_d1	PFNA_config1seq_out1.pdbqt	F1_d1	P49759	PFNA	CLK1	-8.9
AF-P49759_F1_d1	PFNA_config1str_out1.pdbqt	F1_d1	P49759	PFNA	CLK1	-8.7	-8.8
AF-P49759_F1_d1	PFOA_config1seq_out1.pdbqt	F1_d1	P49759	PFOA	CLK1	-8.6
AF-P49759_F1_d1	PFOA_config1str_out1.pdbqt	F1_d1	P49759	PFOA	CLK1	-8.6	-8.6
AF-P49759_F1_d1	PFOS_config1seq_out1.pdbqt	F1_d1	P49759	PFOS	CLK1	-9.1
AF-P49759_F1_d1	PFOS_config1str_out1.pdbqt	F1_d1	P49759	PFOS	CLK1	-8.8	-8.95
AF-P49760_F1_d1	GenX_config1seq_out1.pdbqt	F1_d1	P49760	GenX	CLK2	-7.2
AF-P49760_F1_d1	GenX_config1str_out1.pdbqt	F1_d1	P49760	GenX	CLK2	-7.2	-7.2
AF-P49760_F1_d1	PFBS_config1seq_out1.pdbqt	F1_d1	P49760	PFBS	CLK2	-7.2
AF-P49760_F1_d1	PFBS_config1str_out1.pdbqt	F1_d1	P49760	PFBS	CLK2	-7.2	-7.2
AF-P49760_F1_d1	PFHxS_config1seq_out1.pdbqt	F1_d1	P49760	PFHxS	CLK2	-8
AF-P49760_F1_d1	PFHxS_config1str_out1.pdbqt	F1_d1	P49760	PFHxS	CLK2	-8	-8
AF-P49760_F1_d1	PFNA_config1seq_out1.pdbqt	F1_d1	P49760	PFNA	CLK2	-8.7
AF-P49760_F1_d1	PFNA_config1str_out1.pdbqt	F1_d1	P49760	PFNA	CLK2	-8.6	-8.65
AF-P49760_F1_d1	PFOA_config1seq_out1.pdbqt	F1_d1	P49760	PFOA	CLK2	-8.3	-8.25
AF-P49760_F1_d1	PFOA_config1str_out1.pdbqt	F1_d1	P49760	PFOA	CLK2	-8.2
AF-P49760_F1_d1	PFOS_config1seq_out1.pdbqt	F1_d1	P49760	PFOS	CLK2	-8.7
AF-P49760_F1_d1	PFOS_config1str_out1.pdbqt	F1_d1	P49760	PFOS	CLK2	-8.7	-8.7
AF-P49761_F1_d1	GenX_config1seq_out1.pdbqt	F1_d1	P49761	GenX	CLK3	-7
AF-P49761_F1_d1	GenX_config1str_out1.pdbqt	F1_d1	P49761	GenX	CLK3	-7	-7
AF-P49761_F1_d1	PFBS_config1seq_out1.pdbqt	F1_d1	P49761	PFBS	CLK3	-6.4
AF-P49761_F1_d1	PFBS_config1str_out1.pdbqt	F1_d1	P49761	PFBS	CLK3	-6.6	-6.5
AF-P49761_F1_d1	PFHxS_config1seq_out1.pdbqt	F1_d1	P49761	PFHxS	CLK3	-7.7
AF-P49761_F1_d1	PFHxS_config1str_out1.pdbqt	F1_d1	P49761	PFHxS	CLK3	-7.6	-7.65
AF-P49761_F1_d1	PFNA_config1seq_out1.pdbqt	F1_d1	P49761	PFNA	CLK3	-8.6
AF-P49761_F1_d1	PFNA_config1str_out1.pdbqt	F1_d1	P49761	PFNA	CLK3	-8.3	-8.45
AF-P49761_F1_d1	PFOA_config1seq_out1.pdbqt	F1_d1	P49761	PFOA	CLK3	-8
AF-P49761_F1_d1	PFOA_config1str_out1.pdbqt	F1_d1	P49761	PFOA	CLK3	-8	-8
AF-P49761_F1_d1	PFOS_config1seq_out1.pdbqt	F1_d1	P49761	PFOS	CLK3	-8.7
AF-P49761_F1_d1	PFOS_config1str_out1.pdbqt	F1_d1	P49761	PFOS	CLK3	-8.6	-8.65
AF-P49763_F1_d1	GenX_config1seq_out1.pdbqt	F1_d1	P49763	GenX	PGF	-4.4
AF-P49763_F1_d1	GenX_config1str_out1.pdbqt	F1_d1	P49763	GenX	PGF	-4.5	-4.45
AF-P49763_F1_d1	PFBS_config1seq_out1.pdbqt	F1_d1	P49763	PFBS	PGF	-4.1
AF-P49763_F1_d1	PFBS_config1str_out1.pdbqt	F1_d1	P49763	PFBS	PGF	-4.2	-4.15
AF-P49763_F1_d1	PFHxS_config1seq_out1.pdbqt	F1_d1	P49763	PFHxS	PGF	-4.6
AF-P49763_F1_d1	PFHxS_config1str_out1.pdbqt	F1_d1	P49763	PFHxS	PGF	-4.8	-4.7
AF-P49763_F1_d1	PFNA_config1seq_out1.pdbqt	F1_d1	P49763	PFNA	PGF	-4.7
AF-P49763_F1_d1	PFNA_config1str_out1.pdbqt	F1_d1	P49763	PFNA	PGF	-5.1	-4.9
AF-P49763_F1_d1	PFOA_config1seq_out1.pdbqt	F1_d1	P49763	PFOA	PGF	-5.2	-4.9
AF-P49763_F1_d1	PFOA_config1str_out1.pdbqt	F1_d1	P49763	PFOA	PGF	-4.6
AF-P49763_F1_d1	PFOS_config1seq_out1.pdbqt	F1_d1	P49763	PFOS	PGF	-5
AF-P49763_F1_d1	PFOS_config1str_out1.pdbqt	F1_d1	P49763	PFOS	PGF	-5.2	-5.1
AF-P49765_F1_d1	GenX_config1seq_out1.pdbqt	F1_d1	P49765	GenX	VEGFB	-4.6
AF-P49765_F1_d1	GenX_config1str_out1.pdbqt	F1_d1	P49765	GenX	VEGFB	-4.6	-4.6
AF-P49765_F1_d1	PFBS_config1seq_out1.pdbqt	F1_d1	P49765	PFBS	VEGFB	-4.3
AF-P49765_F1_d1	PFBS_config1str_out1.pdbqt	F1_d1	P49765	PFBS	VEGFB	-4.3	-4.3
AF-P49765_F1_d1	PFHxS_config1seq_out1.pdbqt	F1_d1	P49765	PFHxS	VEGFB	-4.6
AF-P49765_F1_d1	PFHxS_config1str_out1.pdbqt	F1_d1	P49765	PFHxS	VEGFB	-4.7	-4.65
AF-P49765_F1_d1	PFNA_config1seq_out1.pdbqt	F1_d1	P49765	PFNA	VEGFB	-5.2
AF-P49765_F1_d1	PFNA_config1str_out1.pdbqt	F1_d1	P49765	PFNA	VEGFB	-5.1	-5.15
AF-P49765_F1_d1	PFOA_config1seq_out1.pdbqt	F1_d1	P49765	PFOA	VEGFB	-4.9
AF-P49765_F1_d1	PFOA_config1str_out1.pdbqt	F1_d1	P49765	PFOA	VEGFB	-4.8	-4.85
AF-P49765_F1_d1	PFOS_config1seq_out1.pdbqt	F1_d1	P49765	PFOS	VEGFB	-4.9
AF-P49765_F1_d1	PFOS_config1str_out1.pdbqt	F1_d1	P49765	PFOS	VEGFB	-4.9	-4.9
AF-P49767_F1_d2	GenX_config1seq_out1.pdbqt	F1_d2	P49767	GenX	VEGFC	-5.5
AF-P49767_F1_d2	GenX_config1str_out1.pdbqt	F1_d2	P49767	GenX	VEGFC	-5.6	-5.55
AF-P49767_F1_d3	GenX_config1str_out1.pdbqt	F1_d3	P49767	GenX	VEGFC	-5.2	-5.2
AF-P49767_F1_d2	PFBS_config1seq_out1.pdbqt	F1_d2	P49767	PFBS	VEGFC	-5.3
AF-P49767_F1_d2	PFBS_config1str_out1.pdbqt	F1_d2	P49767	PFBS	VEGFC	-5	-5.15
AF-P49767_F1_d3	PFBS_config1str_out1.pdbqt	F1_d3	P49767	PFBS	VEGFC	-4.9	-4.9
AF-P49767_F1_d2	PFHxS_config1seq_out1.pdbqt	F1_d2	P49767	PFHxS	VEGFC	-5.9
AF-P49767_F1_d2	PFHxS_config1str_out1.pdbqt	F1_d2	P49767	PFHxS	VEGFC	-5.7	-5.8
AF-P49767_F1_d3	PFHxS_config1str_out1.pdbqt	F1_d3	P49767	PFHxS	VEGFC	-5.1	-5.1
AF-P49767_F1_d2	PFNA_config1seq_out1.pdbqt	F1_d2	P49767	PFNA	VEGFC	-6.2
AF-P49767_F1_d2	PFNA_config1str_out1.pdbqt	F1_d2	P49767	PFNA	VEGFC	-6.4	-6.3
AF-P49767_F1_d3	PFNA_config1str_out1.pdbqt	F1_d3	P49767	PFNA	VEGFC	-5.3	-5.3
AF-P49767_F1_d2	PFOA_config1seq_out1.pdbqt	F1_d2	P49767	PFOA	VEGFC	-6
AF-P49767_F1_d2	PFOA_config1str_out1.pdbqt	F1_d2	P49767	PFOA	VEGFC	-5.7	-5.85
AF-P49767_F1_d3	PFOA_config1str_out1.pdbqt	F1_d3	P49767	PFOA	VEGFC	-5.4	-5.4
AF-P49767_F1_d2	PFOS_config1seq_out1.pdbqt	F1_d2	P49767	PFOS	VEGFC	-6.1
AF-P49767_F1_d2	PFOS_config1str_out1.pdbqt	F1_d2	P49767	PFOS	VEGFC	-5.8	-5.95
AF-P49767_F1_d3	PFOS_config1str_out1.pdbqt	F1_d3	P49767	PFOS	VEGFC	-5.4
AF-P49768_F1_d1	GenX_config1seq_out1.pdbqt	F1_d1	P49768	GenX	PSEN1	-6.4
AF-P49768_F1_d1	GenX_config1str_out1.pdbqt	F1_d1	P49768	GenX	PSEN1	-6.5	-6.45
AF-P49768_F1_d2	GenX_config1seq_out1.pdbqt	F1_d2	P49768	GenX	PSEN1	-6.1
AF-P49768_F1_d2	GenX_config1str_out1.pdbqt	F1_d2	P49768	GenX	PSEN1	-6.1	-6.1
AF-P49768_F1_d1	PFBS_config1seq_out1.pdbqt	F1_d1	P49768	PFBS	PSEN1	-6.2
AF-P49768_F1_d1	PFBS_config1str_out1.pdbqt	F1_d1	P49768	PFBS	PSEN1	-6.2	-6.2
AF-P49768_F1_d2	PFBS_config1seq_out1.pdbqt	F1_d2	P49768	PFBS	PSEN1	-5.6
AF-P49768_F1_d2	PFBS_config1str_out1.pdbqt	F1_d2	P49768	PFBS	PSEN1	-5.6	-5.6
AF-P49768_F1_d1	PFHxS_config1seq_out1.pdbqt	F1_d1	P49768	PFHxS	PSEN1	-6.2
AF-P49768_F1_d1	PFHxS_config1str_out1.pdbqt	F1_d1	P49768	PFHxS	PSEN1	-7.2	-6.7
AF-P49768_F1_d2	PFHxS_config1seq_out1.pdbqt	F1_d2	P49768	PFHxS	PSEN1	-5.9
AF-P49768_F1_d2	PFHxS_config1str_out1.pdbqt	F1_d2	P49768	PFHxS	PSEN1	-6.3	-6.1
AF-P49768_F1_d1	PFNA_config1seq_out1.pdbqt	F1_d1	P49768	PFNA	PSEN1	-7
AF-P49768_F1_d1	PFNA_config1str_out1.pdbqt	F1_d1	P49768	PFNA	PSEN1	-7.4	-7.2
AF-P49768_F1_d2	PFNA_config1seq_out1.pdbqt	F1_d2	P49768	PFNA	PSEN1	-7
AF-P49768_F1_d2	PFNA_config1str_out1.pdbqt	F1_d2	P49768	PFNA	PSEN1	-6.6	-6.8
AF-P49768_F1_d1	PFOA_config1seq_out1.pdbqt	F1_d1	P49768	PFOA	PSEN1	-7.2	-6.95
AF-P49768_F1_d1	PFOA_config1str_out1.pdbqt	F1_d2	P49768	PFOA	PSEN1	-6.9
AF-P49768_F1_d2	PFOA_config1seq_out1.pdbqt	F1_d2	P49768	PFOA	PSEN1	-6.9	-6.9
AF-P49768_F1_d2	PFOA_config1str_out1.pdbqt	F1_d1	P49768	PFOA	PSEN1	-6.7
AF-P49768_F1_d1	PFOS_config1seq_out1.pdbqt	F1_d1	P49768	PFOS	PSEN1	-7.3
AF-P49768_F1_d1	PFOS_config1str_out1.pdbqt	F1_d1	P49768	PFOS	PSEN1	-7.5	-7.4
AF-P49768_F1_d2	PFOS_config1seq_out1.pdbqt	F1_d2	P49768	PFOS	PSEN1	-6.9
AF-P49768_F1_d2	PFOS_config1str_out1.pdbqt	F1_d2	P49768	PFOS	PSEN1	-6.7	-6.8
AF-P49770_F1_d1	GenX_config1seq_out1.pdbqt	F1_d1	P49770	GenX	EIF2B2	-5.6
AF-P49770_F1_d1	GenX_config1str_out1.pdbqt	F1_d1	P49770	GenX	EIF2B2	-5.8	-5.7
AF-P49770_F1_d2	GenX_config1seq_out1.pdbqt	F1_d2	P49770	GenX	EIF2B2	-5.8
AF-P49770_F1_d2	GenX_config1str_out1.pdbqt	F1_d2	P49770	GenX	EIF2B2	-5.9	-5.85
AF-P49770_F1_d1	PFBS_config1seq_out1.pdbqt	F1_d1	P49770	PFBS	EIF2B2	-5.5
AF-P49770_F1_d1	PFBS_config1str_out1.pdbqt	F1_d1	P49770	PFBS	EIF2B2	-5.5	-5.5
AF-P49770_F1_d2	PFBS_config1seq_out1.pdbqt	F1_d2	P49770	PFBS	EIF2B2	-5.3
AF-P49770_F1_d2	PFBS_config1str_out1.pdbqt	F1_d2	P49770	PFBS	EIF2B2	-5.1	-5.2
AF-P49770_F1_d1	PFHxS_config1seq_out1.pdbqt	F1_d1	P49770	PFHxS	EIF2B2	-6.6
AF-P49770_F1_d1	PFHxS_config1str_out1.pdbqt	F1_d1	P49770	PFHxS	EIF2B2	-6.3	-6.45
AF-P49770_F1_d2	PFHxS_config1seq_out1.pdbqt	F1_d2	P49770	PFHxS	EIF2B2	-6.1
AF-P49770_F1_d2	PFHxS_config1str_out1.pdbqt	F1_d2	P49770	PFHxS	EIF2B2	-5.8	-5.95
AF-P49770_F1_d1	PFNA_config1seq_out1.pdbqt	F1_d1	P49770	PFNA	EIF2B2	-7.2
AF-P49770_F1_d1	PFNA_config1str_out1.pdbqt	F1_d1	P49770	PFNA	EIF2B2	-7.1	-7.15
AF-P49770_F1_d2	PFNA_config1seq_out1.pdbqt	F1_d2	P49770	PFNA	EIF2B2	-6.6
AF-P49770_F1_d2	PFNA_config1str_out1.pdbqt	F1_d2	P49770	PFNA	EIF2B2	-6.4	-6.5
AF-P49770_F1_d1	PFOA_config1seq_out1.pdbqt	F1_d1	P49770	PFOA	EIF2B2	-6.8
AF-P49770_F1_d1	PFOA_config1str_out1.pdbqt	F1_d1	P49770	PFOA	EIF2B2	-6.8	-6.8
AF-P49770_F1_d2	PFOA_config1seq_out1.pdbqt	F1_d2	P49770	PFOA	EIF2B2	-6.5	-6.2
AF-P49770_F1_d2	PFOA_config1str_out1.pdbqt	F1_d2	P49770	PFOA	EIF2B2	-5.9
AF-P49770_F1_d1	PFOS_config1seq_out1.pdbqt	F1_d1	P49770	PFOS	EIF2B2	-7.1
AF-P49770_F1_d1	PFOS_config1str_out1.pdbqt	F1_d1	P49770	PFOS	EIF2B2	-7	-7.05
AF-P49770_F1_d2	PFOS_config1seq_out1.pdbqt	F1_d2	P49770	PFOS	EIF2B2	-6.6
AF-P49770_F1_d2	PFOS_config1str_out1.pdbqt	F1_d2	P49770	PFOS	EIF2B2	-6.1	-6.35
AF-P49771_F1_d1	GenX_config1str_out1.pdbqt	F1_d1	P49771	GenX	FLT3LG	-6	-6
AF-P49771_F1_d1	PFBS_config1str_out1.pdbqt	F1_d1	P49771	PFBS	FLT3LG	-6	-6
AF-P49771_F1_d1	PFHxS_config1str_out1.pdbqt	F1_d1	P49771	PFHxS	FLT3LG	-6.5	-6.5
AF-P49771_F1_d1	PFNA_config1str_out1.pdbqt	F1_d1	P49771	PFNA	FLT3LG	-6.1	-6.1
AF-P49771_F1_d1	PFOA_config1str_out1.pdbqt	F1_d1	P49771	PFOA	FLT3LG	-6.4	-6.4
AF-P49771_F1_d1	PFOS_config1str_out1.pdbqt	F1_d1	P49771	PFOS	FLT3LG	-6.2
AF-P49773_F1_d1	GenX_config1seq_out1.pdbqt	F1_d1	P49773	GenX	HINT1	-6.3	-6.3
AF-P49773_F1_d1	PFBS_config1seq_out1.pdbqt	F1_d1	P49773	PFBS	HINT1	-6	-6
AF-P49773_F1_d1	PFHxS_config1seq_out1.pdbqt	F1_d1	P49773	PFHxS	HINT1	-6.2	-6.2
AF-P49773_F1_d1	PFNA_config1seq_out1.pdbqt	F1_d1	P49773	PFNA	HINT1	-6.7	-6.7
AF-P49773_F1_d1	PFOA_config1seq_out1.pdbqt	F1_d1	P49773	PFOA	HINT1	-6.7	-6.7
AF-P49773_F1_d1	PFOS_config1seq_out1.pdbqt	F1_d1	P49773	PFOS	HINT1	-7.2
AF-P49789_F1_d1	GenX_config1seq_out1.pdbqt	F1_d1	P49789	GenX	FHIT	-6.7
AF-P49789_F1_d1	GenX_config1str_out1.pdbqt	F1_d1	P49789	GenX	FHIT	-6.7	-6.7
AF-P49789_F1_d1	PFBS_config1seq_out1.pdbqt	F1_d1	P49789	PFBS	FHIT	-6.1
AF-P49789_F1_d1	PFBS_config1str_out1.pdbqt	F1_d1	P49789	PFBS	FHIT	-6.4	-6.25
AF-P49789_F1_d1	PFHxS_config1seq_out1.pdbqt	F1_d1	P49789	PFHxS	FHIT	-7.6
AF-P49789_F1_d1	PFHxS_config1str_out1.pdbqt	F1_d1	P49789	PFHxS	FHIT	-7.6	-7.6
AF-P49789_F1_d1	PFNA_config1seq_out1.pdbqt	F1_d1	P49789	PFNA	FHIT	-7.5
AF-P49789_F1_d1	PFNA_config1str_out1.pdbqt	F1_d1	P49789	PFNA	FHIT	-8.4	-7.95
AF-P49789_F1_d1	PFOA_config1seq_out1.pdbqt	F1_d1	P49789	PFOA	FHIT	-7.7
AF-P49789_F1_d1	PFOA_config1str_out1.pdbqt	F1_d1	P49789	PFOA	FHIT	-7.7	-7.7
AF-P49789_F1_d1	PFOS_config1seq_out1.pdbqt	F1_d1	P49789	PFOS	FHIT	-7.8
AF-P49789_F1_d1	PFOS_config1str_out1.pdbqt	F1_d1	P49789	PFOS	FHIT	-7.6	-7.7
AF-P49790_F1_d1	GenX_config1seq_out1.pdbqt	F1_d1	P49790	GenX	NUP153	-4.9
AF-P49790_F1_d1	GenX_config1str_out1.pdbqt	F1_d1	P49790	GenX	NUP153	-4.7	-4.8
AF-P49790_F1_d2	GenX_config1seq_out1.pdbqt	F1_d2	P49790	GenX	NUP153	-4.7
AF-P49790_F1_d2	GenX_config1str_out1.pdbqt	F1_d2	P49790	GenX	NUP153	-4.7	-4.7
AF-P49790_F1_d3	GenX_config1seq_out1.pdbqt	F1_d3	P49790	GenX	NUP153	-4.8
AF-P49790_F1_d3	GenX_config1str_out1.pdbqt	F1_d3	P49790	GenX	NUP153	-4.8	-4.8
AF-P49790_F1_d4	GenX_config1seq_out1.pdbqt	F1_d4	P49790	GenX	NUP153	-4.4
AF-P49790_F1_d4	GenX_config1str_out1.pdbqt	F1_d4	P49790	GenX	NUP153	-4.4	-4.4
AF-P49790_F1_d1	PFBS_config1seq_out1.pdbqt	F1_d1	P49790	PFBS	NUP153	-4.4
AF-P49790_F1_d1	PFBS_config1str_out1.pdbqt	F1_d1	P49790	PFBS	NUP153	-4.4	-4.4
AF-P49790_F1_d2	PFBS_config1seq_out1.pdbqt	F1_d2	P49790	PFBS	NUP153	-4.5
AF-P49790_F1_d2	PFBS_config1str_out1.pdbqt	F1_d2	P49790	PFBS	NUP153	-4.4	-4.45
AF-P49790_F1_d3	PFBS_config1seq_out1.pdbqt	F1_d3	P49790	PFBS	NUP153	-4.2
AF-P49790_F1_d3	PFBS_config1str_out1.pdbqt	F1_d3	P49790	PFBS	NUP153	-4.2	-4.2
AF-P49790_F1_d4	PFBS_config1seq_out1.pdbqt	F1_d4	P49790	PFBS	NUP153	-4.3
AF-P49790_F1_d4	PFBS_config1str_out1.pdbqt	F1_d4	P49790	PFBS	NUP153	-4.3	-4.3
AF-P49790_F1_d1	PFHxS_config1seq_out1.pdbqt	F1_d1	P49790	PFHxS	NUP153	-4.9
AF-P49790_F1_d1	PFHxS_config1str_out1.pdbqt	F1_d1	P49790	PFHxS	NUP153	-5.2	-5.05
AF-P49790_F1_d2	PFHxS_config1seq_out1.pdbqt	F1_d2	P49790	PFHxS	NUP153	-4.6
AF-P49790_F1_d2	PFHxS_config1str_out1.pdbqt	F1_d2	P49790	PFHxS	NUP153	-4.8	-4.7
AF-P49790_F1_d3	PFHxS_config1seq_out1.pdbqt	F1_d3	P49790	PFHxS	NUP153	-4.3
AF-P49790_F1_d3	PFHxS_config1str_out1.pdbqt	F1_d3	P49790	PFHxS	NUP153	-4.5	-4.4
AF-P49790_F1_d4	PFHxS_config1seq_out1.pdbqt	F1_d4	P49790	PFHxS	NUP153	-4.5
AF-P49790_F1_d4	PFHxS_config1str_out1.pdbqt	F1_d4	P49790	PFHxS	NUP153	-4.6	-4.55
AF-P49790_F1_d1	PFNA_config1seq_out1.pdbqt	F1_d1	P49790	PFNA	NUP153	-5.5
AF-P49790_F1_d1	PFNA_config1str_out1.pdbqt	F1_d1	P49790	PFNA	NUP153	-5.5	-5.5
AF-P49790_F1_d2	PFNA_config1seq_out1.pdbqt	F1_d2	P49790	PFNA	NUP153	-5.3
AF-P49790_F1_d2	PFNA_config1str_out1.pdbqt	F1_d2	P49790	PFNA	NUP153	-5.2	-5.25
AF-P49790_F1_d3	PFNA_config1seq_out1.pdbqt	F1_d3	P49790	PFNA	NUP153	-5
AF-P49790_F1_d3	PFNA_config1str_out1.pdbqt	F1_d3	P49790	PFNA	NUP153	-4.7	-4.85
AF-P49790_F1_d4	PFNA_config1seq_out1.pdbqt	F1_d4	P49790	PFNA	NUP153	-5.2
AF-P49790_F1_d4	PFNA_config1str_out1.pdbqt	F1_d4	P49790	PFNA	NUP153	-5.3	-5.25
AF-P49790_F1_d1	PFOA_config1seq_out1.pdbqt	F1_d1	P49790	PFOA	NUP153	-5.1	-5.05
AF-P49790_F1_d1	PFOA_config1str_out1.pdbqt	F1_d2	P49790	PFOA	NUP153	-5.1
AF-P49790_F1_d2	PFOA_config1seq_out1.pdbqt	F1_d1	P49790	PFOA	NUP153	-5
AF-P49790_F1_d2	PFOA_config1str_out1.pdbqt	F1_d2	P49790	PFOA	NUP153	-5	-5.05
AF-P49790_F1_d3	PFOA_config1seq_out1.pdbqt	F1_d4	P49790	PFOA	NUP153	-4.9
AF-P49790_F1_d3	PFOA_config1str_out1.pdbqt	F1_d4	P49790	PFOA	NUP153	-4.9	-4.9
AF-P49790_F1_d4	PFOA_config1seq_out1.pdbqt	F1_d3	P49790	PFOA	NUP153	-4.6
AF-P49790_F1_d4	PFOA_config1str_out1.pdbqt	F1_d3	P49790	PFOA	NUP153	-4.6	-4.6
AF-P49790_F1_d1	PFOS_config1seq_out1.pdbqt	F1_d1	P49790	PFOS	NUP153	-5.6
AF-P49790_F1_d1	PFOS_config1str_out1.pdbqt	F1_d1	P49790	PFOS	NUP153	-5.2	-5.4
AF-P49790_F1_d2	PFOS_config1seq_out1.pdbqt	F1_d2	P49790	PFOS	NUP153	-5.3
AF-P49790_F1_d2	PFOS_config1str_out1.pdbqt	F1_d2	P49790	PFOS	NUP153	-5.5	-5.4
AF-P49790_F1_d3	PFOS_config1seq_out1.pdbqt	F1_d3	P49790	PFOS	NUP153	-4.9
AF-P49790_F1_d3	PFOS_config1str_out1.pdbqt	F1_d3	P49790	PFOS	NUP153	-5.2	-5.05
AF-P49790_F1_d4	PFOS_config1seq_out1.pdbqt	F1_d4	P49790	PFOS	NUP153	-5.5
AF-P49790_F1_d4	PFOS_config1str_out1.pdbqt	F1_d4	P49790	PFOS	NUP153	-5.3	-5.4
AF-P49792_F1_d1	GenX_config1seq_out1.pdbqt	F1_d1	P49792	GenX	RANBP2	-6.4
AF-P49792_F1_d1	GenX_config1str_out1.pdbqt	F1_d1	P49792	GenX	RANBP2	-6.8	-6.6
AF-P49792_F1_d2	GenX_config1str_out1.pdbqt	F1_d2	P49792	GenX	RANBP2	-6.3	-6.3
AF-P49792_F1_d3	GenX_config1seq_out1.pdbqt	F1_d3	P49792	GenX	RANBP2	-5.5
AF-P49792_F1_d3	GenX_config1str_out1.pdbqt	F1_d3	P49792	GenX	RANBP2	-5.7	-5.6
AF-P49792_F1_d4	GenX_config1seq_out1.pdbqt	F1_d4	P49792	GenX	RANBP2	-4.4
AF-P49792_F1_d4	GenX_config1str_out1.pdbqt	F1_d4	P49792	GenX	RANBP2	-4.4	-4.4
AF-P49792_F10_d1	GenX_config1seq_out1.pdbqt	10_d1	P49792	GenX	RANBP2	-5.7
AF-P49792_F10_d1	GenX_config1str_out1.pdbqt	10_d1	P49792	GenX	RANBP2	-5.6	-5.65
AF-P49792_F10_d2	GenX_config1seq_out1.pdbqt	10_d2	P49792	GenX	RANBP2	-5.7
AF-P49792_F10_d2	GenX_config1str_out1.pdbqt	10_d2	P49792	GenX	RANBP2	-5.7	-5.7
AF-P49792_F10_d3	GenX_config1str_out1.pdbqt	10_d3	P49792	GenX	RANBP2	-5.4	-5.4
AF-P49792_F10_d4	GenX_config1seq_out1.pdbqt	10_d4	P49792	GenX	RANBP2	-6
AF-P49792_F10_d4	GenX_config1str_out1.pdbqt	10_d4	P49792	GenX	RANBP2	-6	-6
AF-P49792_F10_d5	GenX_config1seq_out1.pdbqt	10_d5	P49792	GenX	RANBP2	-6.6
AF-P49792_F10_d5	GenX_config1str_out1.pdbqt	10_d5	P49792	GenX	RANBP2	-6.5	-6.55
AF-P49792_F11_d1	GenX_config1seq_out1.pdbqt	11_d1	P49792	GenX	RANBP2	-5.4
AF-P49792_F11_d1	GenX_config1str_out1.pdbqt	11_d1	P49792	GenX	RANBP2	-5.5	-5.45
AF-P49792_F11_d2	GenX_config1seq_out1.pdbqt	11_d2	P49792	GenX	RANBP2	-5.8
AF-P49792_F11_d2	GenX_config1str_out1.pdbqt	11_d2	P49792	GenX	RANBP2	-5.8	-5.8
AF-P49792_F11_d4	GenX_config1seq_out1.pdbqt	11_d4	P49792	GenX	RANBP2	-5.6
AF-P49792_F11_d4	GenX_config1str_out1.pdbqt	11_d4	P49792	GenX	RANBP2	-6	-5.8
AF-P49792_F11_d5	GenX_config1seq_out1.pdbqt	11_d5	P49792	GenX	RANBP2	-5.8
AF-P49792_F11_d5	GenX_config1str_out1.pdbqt	11_d5	P49792	GenX	RANBP2	-5.8	-5.8
AF-P49792_F2_d1	GenX_config1str_out1.pdbqt	F2_d1	P49792	GenX	RANBP2	-6.6	-6.6
AF-P49792_F2_d2	GenX_config1str_out1.pdbqt	F2_d2	P49792	GenX	RANBP2	-6.2	-6.2
AF-P49792_F2_d3	GenX_config1seq_out1.pdbqt	F2_d3	P49792	GenX	RANBP2	-5.7
AF-P49792_F2_d3	GenX_config1str_out1.pdbqt	F2_d3	P49792	GenX	RANBP2	-5.7	-5.7
AF-P49792_F2_d4	GenX_config1seq_out1.pdbqt	F2_d4	P49792	GenX	RANBP2	-4.7
AF-P49792_F2_d4	GenX_config1str_out1.pdbqt	F2_d4	P49792	GenX	RANBP2	-4.5	-4.6
AF-P49792_F2_d5	GenX_config1seq_out1.pdbqt	F2_d5	P49792	GenX	RANBP2	-4.8
AF-P49792_F2_d5	GenX_config1str_out1.pdbqt	F2_d5	P49792	GenX	RANBP2	-4.8	-4.8
AF-P49792_F2_d6	GenX_config1seq_out1.pdbqt	F2_d6	P49792	GenX	RANBP2	-4.4
AF-P49792_F2_d6	GenX_config1str_out1.pdbqt	F2_d6	P49792	GenX	RANBP2	-4.5	-4.45
AF-P49792_F2_d7	GenX_config1seq_out1.pdbqt	F2_d7	P49792	GenX	RANBP2	-4.6
AF-P49792_F2_d7	GenX_config1str_out1.pdbqt	F2_d7	P49792	GenX	RANBP2	-4.7	-4.65
AF-P49792_F3_d1	GenX_config1seq_out1.pdbqt	F3_d1	P49792	GenX	RANBP2	-5.9
AF-P49792_F3_d1	GenX_config1str_out1.pdbqt	F3_d1	P49792	GenX	RANBP2	-6	-5.95
AF-P49792_F3_d2	GenX_config1seq_out1.pdbqt	F3_d2	P49792	GenX	RANBP2	-6
AF-P49792_F3_d2	GenX_config1str_out1.pdbqt	F3_d2	P49792	GenX	RANBP2	-6	-6
AF-P49792_F3_d3	GenX_config1seq_out1.pdbqt	F3_d3	P49792	GenX	RANBP2	-5.5
AF-P49792_F3_d3	GenX_config1str_out1.pdbqt	F3_d3	P49792	GenX	RANBP2	-5.5	-5.5
AF-P49792_F3_d4	GenX_config1seq_out1.pdbqt	F3_d4	P49792	GenX	RANBP2	-4.5
AF-P49792_F3_d4	GenX_config1str_out1.pdbqt	F3_d4	P49792	GenX	RANBP2	-4.5	-4.5
AF-P49792_F3_d5	GenX_config1seq_out1.pdbqt	F3_d5	P49792	GenX	RANBP2	-4.5
AF-P49792_F3_d5	GenX_config1str_out1.pdbqt	F3_d5	P49792	GenX	RANBP2	-4.5	-4.5
AF-P49792_F3_d6	GenX_config1seq_out1.pdbqt	F3_d6	P49792	GenX	RANBP2	-4.6
AF-P49792_F3_d6	GenX_config1str_out1.pdbqt	F3_d6	P49792	GenX	RANBP2	-4.5	-4.55
AF-P49792_F3_d7	GenX_config1seq_out1.pdbqt	F3_d7	P49792	GenX	RANBP2	-4.6
AF-P49792_F3_d7	GenX_config1str_out1.pdbqt	F3_d7	P49792	GenX	RANBP2	-4.5	-4.55
AF-P49792_F4_d1	GenX_config1seq_out1.pdbqt	F4_d1	P49792	GenX	RANBP2	-6
AF-P49792_F4_d1	GenX_config1str_out1.pdbqt	F4_d1	P49792	GenX	RANBP2	-5.9	-5.95
AF-P49792_F4_d2	GenX_config1seq_out1.pdbqt	F4_d2	P49792	GenX	RANBP2	-5.6
AF-P49792_F4_d2	GenX_config1str_out1.pdbqt	F4_d2	P49792	GenX	RANBP2	-5.7	-5.65
AF-P49792_F4_d3	GenX_config1seq_out1.pdbqt	F4_d3	P49792	GenX	RANBP2	-4.6
AF-P49792_F4_d3	GenX_config1str_out1.pdbqt	F4_d3	P49792	GenX	RANBP2	-4.6	-4.6
AF-P49792_F4_d4	GenX_config1seq_out1.pdbqt	F4_d4	P49792	GenX	RANBP2	-4.9
AF-P49792_F4_d4	GenX_config1str_out1.pdbqt	F4_d4	P49792	GenX	RANBP2	-4.8	-4.85
AF-P49792_F4_d5	GenX_config1seq_out1.pdbqt	F4_d5	P49792	GenX	RANBP2	-4.5
AF-P49792_F4_d5	GenX_config1str_out1.pdbqt	F4_d5	P49792	GenX	RANBP2	-4.5	-4.5
AF-P49792_F4_d6	GenX_config1seq_out1.pdbqt	F4_d6	P49792	GenX	RANBP2	-4.5
AF-P49792_F4_d6	GenX_config1str_out1.pdbqt	F4_d6	P49792	GenX	RANBP2	-4.6	-4.55
AF-P49792_F4_d7	GenX_config1seq_out1.pdbqt	F4_d7	P49792	GenX	RANBP2	-4.6
AF-P49792_F4_d7	GenX_config1str_out1.pdbqt	F4_d7	P49792	GenX	RANBP2	-4.6	-4.6
AF-P49792_F4_d8	GenX_config1seq_out1.pdbqt	F4_d8	P49792	GenX	RANBP2	-4.6
AF-P49792_F4_d8	GenX_config1str_out1.pdbqt	F4_d8	P49792	GenX	RANBP2	-4.5	-4.55
AF-P49792_F5_d2	GenX_config1seq_out1.pdbqt	F5_d2	P49792	GenX	RANBP2	-5.5
AF-P49792_F5_d2	GenX_config1str_out1.pdbqt	F5_d2	P49792	GenX	RANBP2	-5.4	-5.45
AF-P49792_F5_d3	GenX_config1seq_out1.pdbqt	F5_d3	P49792	GenX	RANBP2	-4.5
AF-P49792_F5_d3	GenX_config1str_out1.pdbqt	F5_d3	P49792	GenX	RANBP2	-4.5	-4.5
AF-P49792_F5_d4	GenX_config1seq_out1.pdbqt	F5_d4	P49792	GenX	RANBP2	-4.4
AF-P49792_F5_d4	GenX_config1str_out1.pdbqt	F5_d4	P49792	GenX	RANBP2	-4.4	-4.4
AF-P49792_F5_d5	GenX_config1seq_out1.pdbqt	F5_d5	P49792	GenX	RANBP2	-4.5
AF-P49792_F5_d5	GenX_config1str_out1.pdbqt	F5_d5	P49792	GenX	RANBP2	-4.5	-4.5
AF-P49792_F5_d6	GenX_config1seq_out1.pdbqt	F5_d6	P49792	GenX	RANBP2	-4.5
AF-P49792_F5_d6	GenX_config1str_out1.pdbqt	F5_d6	P49792	GenX	RANBP2	-4.5	-4.5
AF-P49792_F5_d7	GenX_config1seq_out1.pdbqt	F5_d7	P49792	GenX	RANBP2	-4.6
AF-P49792_F5_d7	GenX_config1str_out1.pdbqt	F5_d7	P49792	GenX	RANBP2	-4.6	-4.6
AF-P49792_F5_d8	GenX_config1seq_out1.pdbqt	F5_d8	P49792	GenX	RANBP2	-5.2
AF-P49792_F5_d8	GenX_config1str_out1.pdbqt	F5_d8	P49792	GenX	RANBP2	-5.3	-5.25
AF-P49792_F6_d1	GenX_config1seq_out1.pdbqt	F6_d1	P49792	GenX	RANBP2	-5.5
AF-P49792_F6_d1	GenX_config1str_out1.pdbqt	F6_d1	P49792	GenX	RANBP2	-5.5	-5.5
AF-P49792_F6_d2	GenX_config1seq_out1.pdbqt	F6_d2	P49792	GenX	RANBP2	-4.4
AF-P49792_F6_d2	GenX_config1str_out1.pdbqt	F6_d2	P49792	GenX	RANBP2	-4.5	-4.45
AF-P49792_F6_d3	GenX_config1seq_out1.pdbqt	F6_d3	P49792	GenX	RANBP2	-4.5
AF-P49792_F6_d3	GenX_config1str_out1.pdbqt	F6_d3	P49792	GenX	RANBP2	-4.6	-4.55
AF-P49792_F6_d4	GenX_config1seq_out1.pdbqt	F6_d4	P49792	GenX	RANBP2	-4.6
AF-P49792_F6_d4	GenX_config1str_out1.pdbqt	F6_d4	P49792	GenX	RANBP2	-4.6	-4.6
AF-P49792_F6_d5	GenX_config1seq_out1.pdbqt	F6_d5	P49792	GenX	RANBP2	-4.6
AF-P49792_F6_d5	GenX_config1str_out1.pdbqt	F6_d5	P49792	GenX	RANBP2	-4.6	-4.6
AF-P49792_F6_d6	GenX_config1seq_out1.pdbqt	F6_d6	P49792	GenX	RANBP2	-5.2
AF-P49792_F6_d6	GenX_config1str_out1.pdbqt	F6_d6	P49792	GenX	RANBP2	-5.4	-5.3
AF-P49792_F6_d7	GenX_config1seq_out1.pdbqt	F6_d7	P49792	GenX	RANBP2	-4.8
AF-P49792_F6_d7	GenX_config1str_out1.pdbqt	F6_d7	P49792	GenX	RANBP2	-5.4	-5.1
AF-P49792_F7_d1	GenX_config1seq_out1.pdbqt	F7_d1	P49792	GenX	RANBP2	-6.4
AF-P49792_F7_d1	GenX_config1str_out1.pdbqt	F7_d1	P49792	GenX	RANBP2	-6.3	-6.35
AF-P49792_F7_d10	GenX_config1seq_out1.pdbqt	7_d10	P49792	GenX	RANBP2	-5.9
AF-P49792_F7_d10	GenX_config1str_out1.pdbqt	7_d10	P49792	GenX	RANBP2	-5.8	-5.85
AF-P49792_F7_d2	GenX_config1seq_out1.pdbqt	F7_d2	P49792	GenX	RANBP2	-4.6
AF-P49792_F7_d2	GenX_config1str_out1.pdbqt	F7_d2	P49792	GenX	RANBP2	-4.6	-4.6
AF-P49792_F7_d3	GenX_config1seq_out1.pdbqt	F7_d3	P49792	GenX	RANBP2	-4.3
AF-P49792_F7_d3	GenX_config1str_out1.pdbqt	F7_d3	P49792	GenX	RANBP2	-4.3	-4.3
AF-P49792_F7_d4	GenX_config1seq_out1.pdbqt	F7_d4	P49792	GenX	RANBP2	-4.6
AF-P49792_F7_d4	GenX_config1str_out1.pdbqt	F7_d4	P49792	GenX	RANBP2	-4.6	-4.6
AF-P49792_F7_d5	GenX_config1seq_out1.pdbqt	F7_d5	P49792	GenX	RANBP2	-4.6
AF-P49792_F7_d5	GenX_config1str_out1.pdbqt	F7_d5	P49792	GenX	RANBP2	-4.5	-4.55
AF-P49792_F7_d6	GenX_config1seq_out1.pdbqt	F7_d6	P49792	GenX	RANBP2	-4.5
AF-P49792_F7_d6	GenX_config1str_out1.pdbqt	F7_d6	P49792	GenX	RANBP2	-4.5	-4.5
AF-P49792_F7_d7	GenX_config1seq_out1.pdbqt	F7_d7	P49792	GenX	RANBP2	-4.5
AF-P49792_F7_d7	GenX_config1str_out1.pdbqt	F7_d7	P49792	GenX	RANBP2	-4.6	-4.55
AF-P49792_F7_d8	GenX_config1seq_out1.pdbqt	F7_d8	P49792	GenX	RANBP2	-4.6
AF-P49792_F7_d8	GenX_config1str_out1.pdbqt	F7_d8	P49792	GenX	RANBP2	-4.5	-4.55
AF-P49792_F7_d9	GenX_config1seq_out1.pdbqt	F7_d9	P49792	GenX	RANBP2	-5.5
AF-P49792_F7_d9	GenX_config1str_out1.pdbqt	F7_d9	P49792	GenX	RANBP2	-5.3	-5.4
AF-P49792_F8_d1	GenX_config1seq_out1.pdbqt	F8_d1	P49792	GenX	RANBP2	-4.3
AF-P49792_F8_d1	GenX_config1str_out1.pdbqt	F8_d1	P49792	GenX	RANBP2	-4.2	-4.25
AF-P49792_F8_d2	GenX_config1seq_out1.pdbqt	F8_d2	P49792	GenX	RANBP2	-4.6
AF-P49792_F8_d2	GenX_config1str_out1.pdbqt	F8_d2	P49792	GenX	RANBP2	-4.5	-4.55
AF-P49792_F8_d3	GenX_config1seq_out1.pdbqt	F8_d3	P49792	GenX	RANBP2	-4.6
AF-P49792_F8_d3	GenX_config1str_out1.pdbqt	F8_d3	P49792	GenX	RANBP2	-4.9	-4.75
AF-P49792_F8_d4	GenX_config1seq_out1.pdbqt	F8_d4	P49792	GenX	RANBP2	-4.6
AF-P49792_F8_d4	GenX_config1str_out1.pdbqt	F8_d4	P49792	GenX	RANBP2	-4.6	-4.6
AF-P49792_F8_d5	GenX_config1seq_out1.pdbqt	F8_d5	P49792	GenX	RANBP2	-4.5
AF-P49792_F8_d5	GenX_config1str_out1.pdbqt	F8_d5	P49792	GenX	RANBP2	-4.5	-4.5
AF-P49792_F8_d6	GenX_config1seq_out1.pdbqt	F8_d6	P49792	GenX	RANBP2	-5.6
AF-P49792_F8_d6	GenX_config1str_out1.pdbqt	F8_d6	P49792	GenX	RANBP2	-5.6	-5.6
AF-P49792_F8_d7	GenX_config1seq_out1.pdbqt	F8_d7	P49792	GenX	RANBP2	-5.7
AF-P49792_F8_d7	GenX_config1str_out1.pdbqt	F8_d7	P49792	GenX	RANBP2	-5.6	-5.65
AF-P49792_F8_d8	GenX_config1seq_out1.pdbqt	F8_d8	P49792	GenX	RANBP2	-5.1	-5.1
AF-P49792_F9_d1	GenX_config1seq_out1.pdbqt	F9_d1	P49792	GenX	RANBP2	-4.6
AF-P49792_F9_d1	GenX_config1str_out1.pdbqt	F9_d1	P49792	GenX	RANBP2	-4.8	-4.7
AF-P49792_F9_d2	GenX_config1seq_out1.pdbqt	F9_d2	P49792	GenX	RANBP2	-4.5
AF-P49792_F9_d2	GenX_config1str_out1.pdbqt	F9_d2	P49792	GenX	RANBP2	-4.5	-4.5
AF-P49792_F9_d3	GenX_config1seq_out1.pdbqt	F9_d3	P49792	GenX	RANBP2	-4.6
AF-P49792_F9_d3	GenX_config1str_out1.pdbqt	F9_d3	P49792	GenX	RANBP2	-4.6	-4.6
AF-P49792_F9_d4	GenX_config1seq_out1.pdbqt	F9_d4	P49792	GenX	RANBP2	-4.6
AF-P49792_F9_d4	GenX_config1str_out1.pdbqt	F9_d4	P49792	GenX	RANBP2	-4.6	-4.6
AF-P49792_F9_d5	GenX_config1seq_out1.pdbqt	F9_d5	P49792	GenX	RANBP2	-5.3
AF-P49792_F9_d5	GenX_config1str_out1.pdbqt	F9_d5	P49792	GenX	RANBP2	-5.6	-5.45
AF-P49792_F9_d6	GenX_config1seq_out1.pdbqt	F9_d6	P49792	GenX	RANBP2	-5.8
AF-P49792_F9_d6	GenX_config1str_out1.pdbqt	F9_d6	P49792	GenX	RANBP2	-5.7	-5.75
AF-P49792_F9_d7	GenX_config1str_out1.pdbqt	F9_d7	P49792	GenX	RANBP2	-5	-5
AF-P49792_F9_d8	GenX_config1seq_out1.pdbqt	F9_d8	P49792	GenX	RANBP2	-4.9
AF-P49792_F9_d8	GenX_config1str_out1.pdbqt	F9_d8	P49792	GenX	RANBP2	-4.9	-4.9
AF-P49792_F1_d1	PFBS_config1seq_out1.pdbqt	F1_d1	P49792	PFBS	RANBP2	-6.1
AF-P49792_F1_d1	PFBS_config1str_out1.pdbqt	F1_d1	P49792	PFBS	RANBP2	-6.6	-6.35
AF-P49792_F1_d2	PFBS_config1str_out1.pdbqt	F1_d2	P49792	PFBS	RANBP2	-5.5	-5.5
AF-P49792_F1_d3	PFBS_config1seq_out1.pdbqt	F1_d3	P49792	PFBS	RANBP2	-4.9
AF-P49792_F1_d3	PFBS_config1str_out1.pdbqt	F1_d3	P49792	PFBS	RANBP2	-5.8	-5.35
AF-P49792_F1_d4	PFBS_config1seq_out1.pdbqt	F1_d4	P49792	PFBS	RANBP2	-4
AF-P49792_F1_d4	PFBS_config1str_out1.pdbqt	F1_d4	P49792	PFBS	RANBP2	-4	-4
AF-P49792_F10_d1	PFBS_config1seq_out1.pdbqt	10_d1	P49792	PFBS	RANBP2	-5.4
AF-P49792_F10_d1	PFBS_config1str_out1.pdbqt	10_d1	P49792	PFBS	RANBP2	-5.5	-5.45
AF-P49792_F10_d2	PFBS_config1seq_out1.pdbqt	10_d2	P49792	PFBS	RANBP2	-5.5
AF-P49792_F10_d2	PFBS_config1str_out1.pdbqt	10_d2	P49792	PFBS	RANBP2	-5.6	-5.55
AF-P49792_F10_d3	PFBS_config1str_out1.pdbqt	10_d3	P49792	PFBS	RANBP2	-5.2	-5.2
AF-P49792_F10_d4	PFBS_config1seq_out1.pdbqt	10_d4	P49792	PFBS	RANBP2	-5.9
AF-P49792_F10_d4	PFBS_config1str_out1.pdbqt	10_d4	P49792	PFBS	RANBP2	-5.9	-5.9
AF-P49792_F10_d5	PFBS_config1seq_out1.pdbqt	10_d5	P49792	PFBS	RANBP2	-6.3
AF-P49792_F10_d5	PFBS_config1str_out1.pdbqt	10_d5	P49792	PFBS	RANBP2	-6	-6.15
AF-P49792_F11_d1	PFBS_config1seq_out1.pdbqt	11_d1	P49792	PFBS	RANBP2	-5
AF-P49792_F11_d1	PFBS_config1str_out1.pdbqt	11_d1	P49792	PFBS	RANBP2	-5.4	-5.2
AF-P49792_F11_d2	PFBS_config1seq_out1.pdbqt	11_d2	P49792	PFBS	RANBP2	-5.6
AF-P49792_F11_d2	PFBS_config1str_out1.pdbqt	11_d2	P49792	PFBS	RANBP2	-5.7	-5.65
AF-P49792_F11_d4	PFBS_config1seq_out1.pdbqt	11_d4	P49792	PFBS	RANBP2	-5.2
AF-P49792_F11_d4	PFBS_config1str_out1.pdbqt	11_d4	P49792	PFBS	RANBP2	-6.1	-5.65
AF-P49792_F11_d5	PFBS_config1seq_out1.pdbqt	11_d5	P49792	PFBS	RANBP2	-6.1
AF-P49792_F11_d5	PFBS_config1str_out1.pdbqt	11_d5	P49792	PFBS	RANBP2	-6.1	-6.1
AF-P49792_F2_d1	PFBS_config1str_out1.pdbqt	F2_d1	P49792	PFBS	RANBP2	-6	-6
AF-P49792_F2_d2	PFBS_config1str_out1.pdbqt	F2_d2	P49792	PFBS	RANBP2	-6.6	-6.6
AF-P49792_F2_d3	PFBS_config1seq_out1.pdbqt	F2_d3	P49792	PFBS	RANBP2	-5.7
AF-P49792_F2_d3	PFBS_config1str_out1.pdbqt	F2_d3	P49792	PFBS	RANBP2	-5.6	-5.65
AF-P49792_F2_d4	PFBS_config1seq_out1.pdbqt	F2_d4	P49792	PFBS	RANBP2	-4.2
AF-P49792_F2_d4	PFBS_config1str_out1.pdbqt	F2_d4	P49792	PFBS	RANBP2	-4.2	-4.2
AF-P49792_F2_d5	PFBS_config1seq_out1.pdbqt	F2_d5	P49792	PFBS	RANBP2	-4.3
AF-P49792_F2_d5	PFBS_config1str_out1.pdbqt	F2_d5	P49792	PFBS	RANBP2	-4.3	-4.3
AF-P49792_F2_d6	PFBS_config1seq_out1.pdbqt	F2_d6	P49792	PFBS	RANBP2	-4.2
AF-P49792_F2_d6	PFBS_config1str_out1.pdbqt	F2_d6	P49792	PFBS	RANBP2	-4.2	-4.2
AF-P49792_F2_d7	PFBS_config1seq_out1.pdbqt	F2_d7	P49792	PFBS	RANBP2	-4.5
AF-P49792_F2_d7	PFBS_config1str_out1.pdbqt	F2_d7	P49792	PFBS	RANBP2	-4.5	-4.5
AF-P49792_F3_d1	PFBS_config1seq_out1.pdbqt	F3_d1	P49792	PFBS	RANBP2	-5.8
AF-P49792_F3_d1	PFBS_config1str_out1.pdbqt	F3_d1	P49792	PFBS	RANBP2	-6.2	-6
AF-P49792_F3_d2	PFBS_config1seq_out1.pdbqt	F3_d2	P49792	PFBS	RANBP2	-5.8
AF-P49792_F3_d2	PFBS_config1str_out1.pdbqt	F3_d2	P49792	PFBS	RANBP2	-5.6	-5.7
AF-P49792_F3_d3	PFBS_config1seq_out1.pdbqt	F3_d3	P49792	PFBS	RANBP2	-5.3
AF-P49792_F3_d3	PFBS_config1str_out1.pdbqt	F3_d3	P49792	PFBS	RANBP2	-5.8	-5.55
AF-P49792_F3_d4	PFBS_config1seq_out1.pdbqt	F3_d4	P49792	PFBS	RANBP2	-4.2
AF-P49792_F3_d4	PFBS_config1str_out1.pdbqt	F3_d4	P49792	PFBS	RANBP2	-4.2	-4.2
AF-P49792_F3_d5	PFBS_config1seq_out1.pdbqt	F3_d5	P49792	PFBS	RANBP2	-4.2
AF-P49792_F3_d5	PFBS_config1str_out1.pdbqt	F3_d5	P49792	PFBS	RANBP2	-4.2	-4.2
AF-P49792_F3_d6	PFBS_config1seq_out1.pdbqt	F3_d6	P49792	PFBS	RANBP2	-4.3
AF-P49792_F3_d6	PFBS_config1str_out1.pdbqt	F3_d6	P49792	PFBS	RANBP2	-4.3	-4.3
AF-P49792_F3_d7	PFBS_config1seq_out1.pdbqt	F3_d7	P49792	PFBS	RANBP2	-4.3
AF-P49792_F3_d7	PFBS_config1str_out1.pdbqt	F3_d7	P49792	PFBS	RANBP2	-4.3	-4.3
AF-P49792_F4_d1	PFBS_config1seq_out1.pdbqt	F4_d1	P49792	PFBS	RANBP2	-5.1
AF-P49792_F4_d1	PFBS_config1str_out1.pdbqt	F4_d1	P49792	PFBS	RANBP2	-5.1	-5.1
AF-P49792_F4_d2	PFBS_config1seq_out1.pdbqt	F4_d2	P49792	PFBS	RANBP2	-5.2
AF-P49792_F4_d2	PFBS_config1str_out1.pdbqt	F4_d2	P49792	PFBS	RANBP2	-5.6	-5.4
AF-P49792_F4_d3	PFBS_config1seq_out1.pdbqt	F4_d3	P49792	PFBS	RANBP2	-4.1
AF-P49792_F4_d3	PFBS_config1str_out1.pdbqt	F4_d3	P49792	PFBS	RANBP2	-4.1	-4.1
AF-P49792_F4_d4	PFBS_config1seq_out1.pdbqt	F4_d4	P49792	PFBS	RANBP2	-4.6
AF-P49792_F4_d4	PFBS_config1str_out1.pdbqt	F4_d4	P49792	PFBS	RANBP2	-4.6	-4.6
AF-P49792_F4_d5	PFBS_config1seq_out1.pdbqt	F4_d5	P49792	PFBS	RANBP2	-4.3
AF-P49792_F4_d5	PFBS_config1str_out1.pdbqt	F4_d5	P49792	PFBS	RANBP2	-4.3	-4.3
AF-P49792_F4_d6	PFBS_config1seq_out1.pdbqt	F4_d6	P49792	PFBS	RANBP2	-4.2
AF-P49792_F4_d6	PFBS_config1str_out1.pdbqt	F4_d6	P49792	PFBS	RANBP2	-4.3	-4.25
AF-P49792_F4_d7	PFBS_config1seq_out1.pdbqt	F4_d7	P49792	PFBS	RANBP2	-4.4
AF-P49792_F4_d7	PFBS_config1str_out1.pdbqt	F4_d7	P49792	PFBS	RANBP2	-4.3	-4.35
AF-P49792_F4_d8	PFBS_config1seq_out1.pdbqt	F4_d8	P49792	PFBS	RANBP2	-4.3
AF-P49792_F4_d8	PFBS_config1str_out1.pdbqt	F4_d8	P49792	PFBS	RANBP2	-4.3	-4.3
AF-P49792_F5_d2	PFBS_config1seq_out1.pdbqt	F5_d2	P49792	PFBS	RANBP2	-5.5
AF-P49792_F5_d2	PFBS_config1str_out1.pdbqt	F5_d2	P49792	PFBS	RANBP2	-5.5	-5.5
AF-P49792_F5_d3	PFBS_config1seq_out1.pdbqt	F5_d3	P49792	PFBS	RANBP2	-4.3
AF-P49792_F5_d3	PFBS_config1str_out1.pdbqt	F5_d3	P49792	PFBS	RANBP2	-4.3	-4.3
AF-P49792_F5_d4	PFBS_config1seq_out1.pdbqt	F5_d4	P49792	PFBS	RANBP2	-4.7
AF-P49792_F5_d4	PFBS_config1str_out1.pdbqt	F5_d4	P49792	PFBS	RANBP2	-4.7	-4.7
AF-P49792_F5_d5	PFBS_config1seq_out1.pdbqt	F5_d5	P49792	PFBS	RANBP2	-4.3
AF-P49792_F5_d5	PFBS_config1str_out1.pdbqt	F5_d5	P49792	PFBS	RANBP2	-4.3	-4.3
AF-P49792_F5_d6	PFBS_config1seq_out1.pdbqt	F5_d6	P49792	PFBS	RANBP2	-4.3
AF-P49792_F5_d6	PFBS_config1str_out1.pdbqt	F5_d6	P49792	PFBS	RANBP2	-4.1	-4.2
AF-P49792_F5_d7	PFBS_config1seq_out1.pdbqt	F5_d7	P49792	PFBS	RANBP2	-4.3
AF-P49792_F5_d7	PFBS_config1str_out1.pdbqt	F5_d7	P49792	PFBS	RANBP2	-4.3	-4.3
AF-P49792_F5_d8	PFBS_config1seq_out1.pdbqt	F5_d8	P49792	PFBS	RANBP2	-5.6
AF-P49792_F5_d8	PFBS_config1str_out1.pdbqt	F5_d8	P49792	PFBS	RANBP2	-5.3	-5.45
AF-P49792_F6_d1	PFBS_config1seq_out1.pdbqt	F6_d1	P49792	PFBS	RANBP2	-5.5
AF-P49792_F6_d1	PFBS_config1str_out1.pdbqt	F6_d1	P49792	PFBS	RANBP2	-5.5	-5.5
AF-P49792_F6_d2	PFBS_config1seq_out1.pdbqt	F6_d2	P49792	PFBS	RANBP2	-4.2
AF-P49792_F6_d2	PFBS_config1str_out1.pdbqt	F6_d2	P49792	PFBS	RANBP2	-4.3	-4.25
AF-P49792_F6_d3	PFBS_config1seq_out1.pdbqt	F6_d3	P49792	PFBS	RANBP2	-4.3
AF-P49792_F6_d3	PFBS_config1str_out1.pdbqt	F6_d3	P49792	PFBS	RANBP2	-4.3	-4.3
AF-P49792_F6_d4	PFBS_config1seq_out1.pdbqt	F6_d4	P49792	PFBS	RANBP2	-4.3
AF-P49792_F6_d4	PFBS_config1str_out1.pdbqt	F6_d4	P49792	PFBS	RANBP2	-4.3	-4.3
AF-P49792_F6_d5	PFBS_config1seq_out1.pdbqt	F6_d5	P49792	PFBS	RANBP2	-4.3
AF-P49792_F6_d5	PFBS_config1str_out1.pdbqt	F6_d5	P49792	PFBS	RANBP2	-4.3	-4.3
AF-P49792_F6_d6	PFBS_config1seq_out1.pdbqt	F6_d6	P49792	PFBS	RANBP2	-5.2
AF-P49792_F6_d6	PFBS_config1str_out1.pdbqt	F6_d6	P49792	PFBS	RANBP2	-5.3	-5.25
AF-P49792_F6_d7	PFBS_config1seq_out1.pdbqt	F6_d7	P49792	PFBS	RANBP2	-5.1
AF-P49792_F6_d7	PFBS_config1str_out1.pdbqt	F6_d7	P49792	PFBS	RANBP2	-4.8	-4.95
AF-P49792_F7_d1	PFBS_config1seq_out1.pdbqt	F7_d1	P49792	PFBS	RANBP2	-5.7
AF-P49792_F7_d1	PFBS_config1str_out1.pdbqt	F7_d1	P49792	PFBS	RANBP2	-5.5	-5.6
AF-P49792_F7_d10	PFBS_config1seq_out1.pdbqt	7_d10	P49792	PFBS	RANBP2	-6
AF-P49792_F7_d10	PFBS_config1str_out1.pdbqt	7_d10	P49792	PFBS	RANBP2	-6	-6
AF-P49792_F7_d2	PFBS_config1seq_out1.pdbqt	F7_d2	P49792	PFBS	RANBP2	-4.3
AF-P49792_F7_d2	PFBS_config1str_out1.pdbqt	F7_d2	P49792	PFBS	RANBP2	-4.3	-4.3
AF-P49792_F7_d3	PFBS_config1seq_out1.pdbqt	F7_d3	P49792	PFBS	RANBP2	-4.1
AF-P49792_F7_d3	PFBS_config1str_out1.pdbqt	F7_d3	P49792	PFBS	RANBP2	-4	-4.05
AF-P49792_F7_d4	PFBS_config1seq_out1.pdbqt	F7_d4	P49792	PFBS	RANBP2	-4.5
AF-P49792_F7_d4	PFBS_config1str_out1.pdbqt	F7_d4	P49792	PFBS	RANBP2	-4.5	-4.5
AF-P49792_F7_d5	PFBS_config1seq_out1.pdbqt	F7_d5	P49792	PFBS	RANBP2	-4.4
AF-P49792_F7_d5	PFBS_config1str_out1.pdbqt	F7_d5	P49792	PFBS	RANBP2	-4.4	-4.4
AF-P49792_F7_d6	PFBS_config1seq_out1.pdbqt	F7_d6	P49792	PFBS	RANBP2	-4.2
AF-P49792_F7_d6	PFBS_config1str_out1.pdbqt	F7_d6	P49792	PFBS	RANBP2	-4.3	-4.25
AF-P49792_F7_d7	PFBS_config1seq_out1.pdbqt	F7_d7	P49792	PFBS	RANBP2	-4.3
AF-P49792_F7_d7	PFBS_config1str_out1.pdbqt	F7_d7	P49792	PFBS	RANBP2	-4.3	-4.3
AF-P49792_F7_d8	PFBS_config1seq_out1.pdbqt	F7_d8	P49792	PFBS	RANBP2	-4.3
AF-P49792_F7_d8	PFBS_config1str_out1.pdbqt	F7_d8	P49792	PFBS	RANBP2	-4.3	-4.3
AF-P49792_F7_d9	PFBS_config1seq_out1.pdbqt	F7_d9	P49792	PFBS	RANBP2	-5.4
AF-P49792_F7_d9	PFBS_config1str_out1.pdbqt	F7_d9	P49792	PFBS	RANBP2	-5.4	-5.4
AF-P49792_F8_d1	PFBS_config1seq_out1.pdbqt	F8_d1	P49792	PFBS	RANBP2	-4.1
AF-P49792_F8_d1	PFBS_config1str_out1.pdbqt	F8_d1	P49792	PFBS	RANBP2	-4.1	-4.1
AF-P49792_F8_d2	PFBS_config1seq_out1.pdbqt	F8_d2	P49792	PFBS	RANBP2	-4.3
AF-P49792_F8_d2	PFBS_config1str_out1.pdbqt	F8_d2	P49792	PFBS	RANBP2	-4.3	-4.3
AF-P49792_F8_d3	PFBS_config1seq_out1.pdbqt	F8_d3	P49792	PFBS	RANBP2	-4.3
AF-P49792_F8_d3	PFBS_config1str_out1.pdbqt	F8_d3	P49792	PFBS	RANBP2	-4.3	-4.3
AF-P49792_F8_d4	PFBS_config1seq_out1.pdbqt	F8_d4	P49792	PFBS	RANBP2	-4.4
AF-P49792_F8_d4	PFBS_config1str_out1.pdbqt	F8_d4	P49792	PFBS	RANBP2	-4.4	-4.4
AF-P49792_F8_d5	PFBS_config1seq_out1.pdbqt	F8_d5	P49792	PFBS	RANBP2	-4.1
AF-P49792_F8_d5	PFBS_config1str_out1.pdbqt	F8_d5	P49792	PFBS	RANBP2	-4.1	-4.1
AF-P49792_F8_d6	PFBS_config1seq_out1.pdbqt	F8_d6	P49792	PFBS	RANBP2	-5.5
AF-P49792_F8_d6	PFBS_config1str_out1.pdbqt	F8_d6	P49792	PFBS	RANBP2	-5.4	-5.45
AF-P49792_F8_d7	PFBS_config1seq_out1.pdbqt	F8_d7	P49792	PFBS	RANBP2	-5.7
AF-P49792_F8_d7	PFBS_config1str_out1.pdbqt	F8_d7	P49792	PFBS	RANBP2	-5.7	-5.7
AF-P49792_F8_d8	PFBS_config1seq_out1.pdbqt	F8_d8	P49792	PFBS	RANBP2	-5.1	-5.1
AF-P49792_F9_d1	PFBS_config1seq_out1.pdbqt	F9_d1	P49792	PFBS	RANBP2	-4.4
AF-P49792_F9_d1	PFBS_config1str_out1.pdbqt	F9_d1	P49792	PFBS	RANBP2	-4.4	-4.4
AF-P49792_F9_d2	PFBS_config1seq_out1.pdbqt	F9_d2	P49792	PFBS	RANBP2	-4.3
AF-P49792_F9_d2	PFBS_config1str_out1.pdbqt	F9_d2	P49792	PFBS	RANBP2	-4.3	-4.3
AF-P49792_F9_d3	PFBS_config1seq_out1.pdbqt	F9_d3	P49792	PFBS	RANBP2	-4.4
AF-P49792_F9_d3	PFBS_config1str_out1.pdbqt	F9_d3	P49792	PFBS	RANBP2	-4.4	-4.4
AF-P49792_F9_d4	PFBS_config1seq_out1.pdbqt	F9_d4	P49792	PFBS	RANBP2	-4.1
AF-P49792_F9_d4	PFBS_config1str_out1.pdbqt	F9_d4	P49792	PFBS	RANBP2	-4.2	-4.15
AF-P49792_F9_d5	PFBS_config1seq_out1.pdbqt	F9_d5	P49792	PFBS	RANBP2	-5.2
AF-P49792_F9_d5	PFBS_config1str_out1.pdbqt	F9_d5	P49792	PFBS	RANBP2	-5.3	-5.25
AF-P49792_F9_d6	PFBS_config1seq_out1.pdbqt	F9_d6	P49792	PFBS	RANBP2	-5.8
AF-P49792_F9_d6	PFBS_config1str_out1.pdbqt	F9_d6	P49792	PFBS	RANBP2	-5.8	-5.8
AF-P49792_F9_d7	PFBS_config1str_out1.pdbqt	F9_d7	P49792	PFBS	RANBP2	-4.5	-4.5
AF-P49792_F9_d8	PFBS_config1seq_out1.pdbqt	F9_d8	P49792	PFBS	RANBP2	-4.5
AF-P49792_F9_d8	PFBS_config1str_out1.pdbqt	F9_d8	P49792	PFBS	RANBP2	-4.5	-4.5
AF-P49792_F1_d1	PFHxS_config1seq_out1.pdbqt	F1_d1	P49792	PFHxS	RANBP2	-6.9
AF-P49792_F1_d1	PFHxS_config1str_out1.pdbqt	F1_d1	P49792	PFHxS	RANBP2	-7	-6.95
AF-P49792_F1_d2	PFHxS_config1str_out1.pdbqt	F1_d2	P49792	PFHxS	RANBP2	-6.8	-6.8
AF-P49792_F1_d3	PFHxS_config1seq_out1.pdbqt	F1_d3	P49792	PFHxS	RANBP2	-6.1
AF-P49792_F1_d3	PFHxS_config1str_out1.pdbqt	F1_d3	P49792	PFHxS	RANBP2	-6.4	-6.25
AF-P49792_F1_d4	PFHxS_config1seq_out1.pdbqt	F1_d4	P49792	PFHxS	RANBP2	-4.6
AF-P49792_F1_d4	PFHxS_config1str_out1.pdbqt	F1_d4	P49792	PFHxS	RANBP2	-4.4	-4.5
AF-P49792_F10_d1	PFHxS_config1seq_out1.pdbqt	10_d1	P49792	PFHxS	RANBP2	-5.9
AF-P49792_F10_d1	PFHxS_config1str_out1.pdbqt	10_d1	P49792	PFHxS	RANBP2	-5.9	-5.9
AF-P49792_F10_d2	PFHxS_config1seq_out1.pdbqt	10_d2	P49792	PFHxS	RANBP2	-6.5
AF-P49792_F10_d2	PFHxS_config1str_out1.pdbqt	10_d2	P49792	PFHxS	RANBP2	-6.6	-6.55
AF-P49792_F10_d3	PFHxS_config1str_out1.pdbqt	10_d3	P49792	PFHxS	RANBP2	-5.4	-5.4
AF-P49792_F10_d4	PFHxS_config1seq_out1.pdbqt	10_d4	P49792	PFHxS	RANBP2	-5.6
AF-P49792_F10_d4	PFHxS_config1str_out1.pdbqt	10_d4	P49792	PFHxS	RANBP2	-6.2	-5.9
AF-P49792_F10_d5	PFHxS_config1seq_out1.pdbqt	10_d5	P49792	PFHxS	RANBP2	-6.7
AF-P49792_F10_d5	PFHxS_config1str_out1.pdbqt	10_d5	P49792	PFHxS	RANBP2	-6.8	-6.75
AF-P49792_F11_d1	PFHxS_config1seq_out1.pdbqt	11_d1	P49792	PFHxS	RANBP2	-5.8
AF-P49792_F11_d1	PFHxS_config1str_out1.pdbqt	11_d1	P49792	PFHxS	RANBP2	-6	-5.9
AF-P49792_F11_d2	PFHxS_config1seq_out1.pdbqt	11_d2	P49792	PFHxS	RANBP2	-5.8
AF-P49792_F11_d2	PFHxS_config1str_out1.pdbqt	11_d2	P49792	PFHxS	RANBP2	-6.3	-6.05
AF-P49792_F11_d4	PFHxS_config1seq_out1.pdbqt	11_d4	P49792	PFHxS	RANBP2	-6.3
AF-P49792_F11_d4	PFHxS_config1str_out1.pdbqt	11_d4	P49792	PFHxS	RANBP2	-6.1	-6.2
AF-P49792_F11_d5	PFHxS_config1seq_out1.pdbqt	11_d5	P49792	PFHxS	RANBP2	-6.2
AF-P49792_F11_d5	PFHxS_config1str_out1.pdbqt	11_d5	P49792	PFHxS	RANBP2	-6.1	-6.15
AF-P49792_F2_d1	PFHxS_config1str_out1.pdbqt	F2_d1	P49792	PFHxS	RANBP2	-6.4	-6.4
AF-P49792_F2_d2	PFHxS_config1str_out1.pdbqt	F2_d2	P49792	PFHxS	RANBP2	-6.7	-6.7
AF-P49792_F2_d3	PFHxS_config1seq_out1.pdbqt	F2_d3	P49792	PFHxS	RANBP2	-6
AF-P49792_F2_d3	PFHxS_config1str_out1.pdbqt	F2_d3	P49792	PFHxS	RANBP2	-6	-6
AF-P49792_F2_d4	PFHxS_config1seq_out1.pdbqt	F2_d4	P49792	PFHxS	RANBP2	-5.2
AF-P49792_F2_d4	PFHxS_config1str_out1.pdbqt	F2_d4	P49792	PFHxS	RANBP2	-4.9	-5.05
AF-P49792_F2_d5	PFHxS_config1seq_out1.pdbqt	F2_d5	P49792	PFHxS	RANBP2	-4.7
AF-P49792_F2_d5	PFHxS_config1str_out1.pdbqt	F2_d5	P49792	PFHxS	RANBP2	-4.6	-4.65
AF-P49792_F2_d6	PFHxS_config1seq_out1.pdbqt	F2_d6	P49792	PFHxS	RANBP2	-4.4
AF-P49792_F2_d6	PFHxS_config1str_out1.pdbqt	F2_d6	P49792	PFHxS	RANBP2	-4.2	-4.3
AF-P49792_F2_d7	PFHxS_config1seq_out1.pdbqt	F2_d7	P49792	PFHxS	RANBP2	-4.8
AF-P49792_F2_d7	PFHxS_config1str_out1.pdbqt	F2_d7	P49792	PFHxS	RANBP2	-4.9	-4.85
AF-P49792_F3_d1	PFHxS_config1seq_out1.pdbqt	F3_d1	P49792	PFHxS	RANBP2	-7
AF-P49792_F3_d1	PFHxS_config1str_out1.pdbqt	F3_d1	P49792	PFHxS	RANBP2	-7	-7
AF-P49792_F3_d2	PFHxS_config1seq_out1.pdbqt	F3_d2	P49792	PFHxS	RANBP2	-6.6
AF-P49792_F3_d2	PFHxS_config1str_out1.pdbqt	F3_d2	P49792	PFHxS	RANBP2	-6.4	-6.5
AF-P49792_F3_d3	PFHxS_config1seq_out1.pdbqt	F3_d3	P49792	PFHxS	RANBP2	-6
AF-P49792_F3_d3	PFHxS_config1str_out1.pdbqt	F3_d3	P49792	PFHxS	RANBP2	-6.1	-6.05
AF-P49792_F3_d4	PFHxS_config1seq_out1.pdbqt	F3_d4	P49792	PFHxS	RANBP2	-4.3
AF-P49792_F3_d4	PFHxS_config1str_out1.pdbqt	F3_d4	P49792	PFHxS	RANBP2	-5.1	-4.7
AF-P49792_F3_d5	PFHxS_config1seq_out1.pdbqt	F3_d5	P49792	PFHxS	RANBP2	-4.7
AF-P49792_F3_d5	PFHxS_config1str_out1.pdbqt	F3_d5	P49792	PFHxS	RANBP2	-4.6	-4.65
AF-P49792_F3_d6	PFHxS_config1seq_out1.pdbqt	F3_d6	P49792	PFHxS	RANBP2	-4.8
AF-P49792_F3_d6	PFHxS_config1str_out1.pdbqt	F3_d6	P49792	PFHxS	RANBP2	-4.6	-4.7
AF-P49792_F3_d7	PFHxS_config1seq_out1.pdbqt	F3_d7	P49792	PFHxS	RANBP2	-4.6
AF-P49792_F3_d7	PFHxS_config1str_out1.pdbqt	F3_d7	P49792	PFHxS	RANBP2	-4.6	-4.6
AF-P49792_F4_d1	PFHxS_config1seq_out1.pdbqt	F4_d1	P49792	PFHxS	RANBP2	-5.8
AF-P49792_F4_d1	PFHxS_config1str_out1.pdbqt	F4_d1	P49792	PFHxS	RANBP2	-5.9	-5.85
AF-P49792_F4_d2	PFHxS_config1seq_out1.pdbqt	F4_d2	P49792	PFHxS	RANBP2	-5.9
AF-P49792_F4_d2	PFHxS_config1str_out1.pdbqt	F4_d2	P49792	PFHxS	RANBP2	-6	-5.95
AF-P49792_F4_d3	PFHxS_config1seq_out1.pdbqt	F4_d3	P49792	PFHxS	RANBP2	-5.1
AF-P49792_F4_d3	PFHxS_config1str_out1.pdbqt	F4_d3	P49792	PFHxS	RANBP2	-4.9	-5
AF-P49792_F4_d4	PFHxS_config1seq_out1.pdbqt	F4_d4	P49792	PFHxS	RANBP2	-5.4
AF-P49792_F4_d4	PFHxS_config1str_out1.pdbqt	F4_d4	P49792	PFHxS	RANBP2	-5.4	-5.4
AF-P49792_F4_d5	PFHxS_config1seq_out1.pdbqt	F4_d5	P49792	PFHxS	RANBP2	-4.5
AF-P49792_F4_d5	PFHxS_config1str_out1.pdbqt	F4_d5	P49792	PFHxS	RANBP2	-4.9	-4.7
AF-P49792_F4_d6	PFHxS_config1seq_out1.pdbqt	F4_d6	P49792	PFHxS	RANBP2	-4.8
AF-P49792_F4_d6	PFHxS_config1str_out1.pdbqt	F4_d6	P49792	PFHxS	RANBP2	-4.6	-4.7
AF-P49792_F4_d7	PFHxS_config1seq_out1.pdbqt	F4_d7	P49792	PFHxS	RANBP2	-4.7
AF-P49792_F4_d7	PFHxS_config1str_out1.pdbqt	F4_d7	P49792	PFHxS	RANBP2	-4.6	-4.65
AF-P49792_F4_d8	PFHxS_config1seq_out1.pdbqt	F4_d8	P49792	PFHxS	RANBP2	-4.5
AF-P49792_F4_d8	PFHxS_config1str_out1.pdbqt	F4_d8	P49792	PFHxS	RANBP2	-4.4	-4.45
AF-P49792_F5_d2	PFHxS_config1seq_out1.pdbqt	F5_d2	P49792	PFHxS	RANBP2	-5.9
AF-P49792_F5_d2	PFHxS_config1str_out1.pdbqt	F5_d2	P49792	PFHxS	RANBP2	-5.8	-5.85
AF-P49792_F5_d3	PFHxS_config1seq_out1.pdbqt	F5_d3	P49792	PFHxS	RANBP2	-4.6
AF-P49792_F5_d3	PFHxS_config1str_out1.pdbqt	F5_d3	P49792	PFHxS	RANBP2	-5.1	-4.85
AF-P49792_F5_d4	PFHxS_config1seq_out1.pdbqt	F5_d4	P49792	PFHxS	RANBP2	-4.7
AF-P49792_F5_d4	PFHxS_config1str_out1.pdbqt	F5_d4	P49792	PFHxS	RANBP2	-4.8	-4.75
AF-P49792_F5_d5	PFHxS_config1seq_out1.pdbqt	F5_d5	P49792	PFHxS	RANBP2	-4.6
AF-P49792_F5_d5	PFHxS_config1str_out1.pdbqt	F5_d5	P49792	PFHxS	RANBP2	-4.5	-4.55
AF-P49792_F5_d6	PFHxS_config1seq_out1.pdbqt	F5_d6	P49792	PFHxS	RANBP2	-4.9
AF-P49792_F5_d6	PFHxS_config1str_out1.pdbqt	F5_d6	P49792	PFHxS	RANBP2	-4.6	-4.75
AF-P49792_F5_d7	PFHxS_config1seq_out1.pdbqt	F5_d7	P49792	PFHxS	RANBP2	-4.8
AF-P49792_F5_d7	PFHxS_config1str_out1.pdbqt	F5_d7	P49792	PFHxS	RANBP2	-4.7	-4.75
AF-P49792_F5_d8	PFHxS_config1seq_out1.pdbqt	F5_d8	P49792	PFHxS	RANBP2	-5.9
AF-P49792_F5_d8	PFHxS_config1str_out1.pdbqt	F5_d8	P49792	PFHxS	RANBP2	-6	-5.95
AF-P49792_F6_d1	PFHxS_config1seq_out1.pdbqt	F6_d1	P49792	PFHxS	RANBP2	-5.9
AF-P49792_F6_d1	PFHxS_config1str_out1.pdbqt	F6_d1	P49792	PFHxS	RANBP2	-5.9	-5.9
AF-P49792_F6_d2	PFHxS_config1seq_out1.pdbqt	F6_d2	P49792	PFHxS	RANBP2	-4.5
AF-P49792_F6_d2	PFHxS_config1str_out1.pdbqt	F6_d2	P49792	PFHxS	RANBP2	-4.5	-4.5
AF-P49792_F6_d3	PFHxS_config1seq_out1.pdbqt	F6_d3	P49792	PFHxS	RANBP2	-4.7
AF-P49792_F6_d3	PFHxS_config1str_out1.pdbqt	F6_d3	P49792	PFHxS	RANBP2	-4.7	-4.7
AF-P49792_F6_d4	PFHxS_config1seq_out1.pdbqt	F6_d4	P49792	PFHxS	RANBP2	-4.8
AF-P49792_F6_d4	PFHxS_config1str_out1.pdbqt	F6_d4	P49792	PFHxS	RANBP2	-4.7	-4.75
AF-P49792_F6_d5	PFHxS_config1seq_out1.pdbqt	F6_d5	P49792	PFHxS	RANBP2	-4.5
AF-P49792_F6_d5	PFHxS_config1str_out1.pdbqt	F6_d5	P49792	PFHxS	RANBP2	-4.6	-4.55
AF-P49792_F6_d6	PFHxS_config1seq_out1.pdbqt	F6_d6	P49792	PFHxS	RANBP2	-5.6
AF-P49792_F6_d6	PFHxS_config1str_out1.pdbqt	F6_d6	P49792	PFHxS	RANBP2	-5.6	-5.6
AF-P49792_F6_d7	PFHxS_config1seq_out1.pdbqt	F6_d7	P49792	PFHxS	RANBP2	-5.5
AF-P49792_F6_d7	PFHxS_config1str_out1.pdbqt	F6_d7	P49792	PFHxS	RANBP2	-5.5	-5.5
AF-P49792_F7_d1	PFHxS_config1seq_out1.pdbqt	F7_d1	P49792	PFHxS	RANBP2	-6.7
AF-P49792_F7_d1	PFHxS_config1str_out1.pdbqt	F7_d1	P49792	PFHxS	RANBP2	-6.6	-6.65
AF-P49792_F7_d10	PFHxS_config1seq_out1.pdbqt	7_d10	P49792	PFHxS	RANBP2	-6.7
AF-P49792_F7_d10	PFHxS_config1str_out1.pdbqt	7_d10	P49792	PFHxS	RANBP2	-6.5	-6.6
AF-P49792_F7_d2	PFHxS_config1seq_out1.pdbqt	F7_d2	P49792	PFHxS	RANBP2	-4.5
AF-P49792_F7_d2	PFHxS_config1str_out1.pdbqt	F7_d2	P49792	PFHxS	RANBP2	-5.1	-4.8
AF-P49792_F7_d3	PFHxS_config1seq_out1.pdbqt	F7_d3	P49792	PFHxS	RANBP2	-4.4
AF-P49792_F7_d3	PFHxS_config1str_out1.pdbqt	F7_d3	P49792	PFHxS	RANBP2	-4.6	-4.5
AF-P49792_F7_d4	PFHxS_config1seq_out1.pdbqt	F7_d4	P49792	PFHxS	RANBP2	-5
AF-P49792_F7_d4	PFHxS_config1str_out1.pdbqt	F7_d4	P49792	PFHxS	RANBP2	-5	-5
AF-P49792_F7_d5	PFHxS_config1seq_out1.pdbqt	F7_d5	P49792	PFHxS	RANBP2	-4.8
AF-P49792_F7_d5	PFHxS_config1str_out1.pdbqt	F7_d5	P49792	PFHxS	RANBP2	-4.5	-4.65
AF-P49792_F7_d6	PFHxS_config1seq_out1.pdbqt	F7_d6	P49792	PFHxS	RANBP2	-4.9
AF-P49792_F7_d6	PFHxS_config1str_out1.pdbqt	F7_d6	P49792	PFHxS	RANBP2	-4.5	-4.7
AF-P49792_F7_d7	PFHxS_config1seq_out1.pdbqt	F7_d7	P49792	PFHxS	RANBP2	-4.8
AF-P49792_F7_d7	PFHxS_config1str_out1.pdbqt	F7_d7	P49792	PFHxS	RANBP2	-5	-4.9
AF-P49792_F7_d8	PFHxS_config1seq_out1.pdbqt	F7_d8	P49792	PFHxS	RANBP2	-4.5
AF-P49792_F7_d8	PFHxS_config1str_out1.pdbqt	F7_d8	P49792	PFHxS	RANBP2	-4.5	-4.5
AF-P49792_F7_d9	PFHxS_config1seq_out1.pdbqt	F7_d9	P49792	PFHxS	RANBP2	-5.7
AF-P49792_F7_d9	PFHxS_config1str_out1.pdbqt	F7_d9	P49792	PFHxS	RANBP2	-5.7	-5.7
AF-P49792_F8_d1	PFHxS_config1seq_out1.pdbqt	F8_d1	P49792	PFHxS	RANBP2	-4.4
AF-P49792_F8_d1	PFHxS_config1str_out1.pdbqt	F8_d1	P49792	PFHxS	RANBP2	-4.5	-4.45
AF-P49792_F8_d2	PFHxS_config1seq_out1.pdbqt	F8_d2	P49792	PFHxS	RANBP2	-4.6
AF-P49792_F8_d2	PFHxS_config1str_out1.pdbqt	F8_d2	P49792	PFHxS	RANBP2	-4.6	-4.6
AF-P49792_F8_d3	PFHxS_config1seq_out1.pdbqt	F8_d3	P49792	PFHxS	RANBP2	-4.7
AF-P49792_F8_d3	PFHxS_config1str_out1.pdbqt	F8_d3	P49792	PFHxS	RANBP2	-4.6	-4.65
AF-P49792_F8_d4	PFHxS_config1seq_out1.pdbqt	F8_d4	P49792	PFHxS	RANBP2	-4.7
AF-P49792_F8_d4	PFHxS_config1str_out1.pdbqt	F8_d4	P49792	PFHxS	RANBP2	-4.8	-4.75
AF-P49792_F8_d5	PFHxS_config1seq_out1.pdbqt	F8_d5	P49792	PFHxS	RANBP2	-4.8
AF-P49792_F8_d5	PFHxS_config1str_out1.pdbqt	F8_d5	P49792	PFHxS	RANBP2	-4.4	-4.6
AF-P49792_F8_d6	PFHxS_config1seq_out1.pdbqt	F8_d6	P49792	PFHxS	RANBP2	-5.8
AF-P49792_F8_d6	PFHxS_config1str_out1.pdbqt	F8_d6	P49792	PFHxS	RANBP2	-6.1	-5.95
AF-P49792_F8_d7	PFHxS_config1seq_out1.pdbqt	F8_d7	P49792	PFHxS	RANBP2	-6.7
AF-P49792_F8_d7	PFHxS_config1str_out1.pdbqt	F8_d7	P49792	PFHxS	RANBP2	-6.5	-6.6
AF-P49792_F8_d8	PFHxS_config1seq_out1.pdbqt	F8_d8	P49792	PFHxS	RANBP2	-5.5	-5.5
AF-P49792_F9_d1	PFHxS_config1seq_out1.pdbqt	F9_d1	P49792	PFHxS	RANBP2	-4.8
AF-P49792_F9_d1	PFHxS_config1str_out1.pdbqt	F9_d1	P49792	PFHxS	RANBP2	-4.9	-4.85
AF-P49792_F9_d2	PFHxS_config1seq_out1.pdbqt	F9_d2	P49792	PFHxS	RANBP2	-4.7
AF-P49792_F9_d2	PFHxS_config1str_out1.pdbqt	F9_d2	P49792	PFHxS	RANBP2	-4.5	-4.6
AF-P49792_F9_d3	PFHxS_config1seq_out1.pdbqt	F9_d3	P49792	PFHxS	RANBP2	-4.6
AF-P49792_F9_d3	PFHxS_config1str_out1.pdbqt	F9_d3	P49792	PFHxS	RANBP2	-4.7	-4.65
AF-P49792_F9_d4	PFHxS_config1seq_out1.pdbqt	F9_d4	P49792	PFHxS	RANBP2	-4.4
AF-P49792_F9_d4	PFHxS_config1str_out1.pdbqt	F9_d4	P49792	PFHxS	RANBP2	-4.4	-4.4
AF-P49792_F9_d5	PFHxS_config1seq_out1.pdbqt	F9_d5	P49792	PFHxS	RANBP2	-5.8
AF-P49792_F9_d5	PFHxS_config1str_out1.pdbqt	F9_d5	P49792	PFHxS	RANBP2	-5.9	-5.85
AF-P49792_F9_d6	PFHxS_config1seq_out1.pdbqt	F9_d6	P49792	PFHxS	RANBP2	-6.6
AF-P49792_F9_d6	PFHxS_config1str_out1.pdbqt	F9_d6	P49792	PFHxS	RANBP2	-6.2	-6.4
AF-P49792_F9_d7	PFHxS_config1str_out1.pdbqt	F9_d7	P49792	PFHxS	RANBP2	-4.8	-4.8
AF-P49792_F9_d8	PFHxS_config1seq_out1.pdbqt	F9_d8	P49792	PFHxS	RANBP2	-4.8
AF-P49792_F9_d8	PFHxS_config1str_out1.pdbqt	F9_d8	P49792	PFHxS	RANBP2	-5.3	-5.05
AF-P49792_F1_d1	PFNA_config1seq_out1.pdbqt	F1_d1	P49792	PFNA	RANBP2	-7.3
AF-P49792_F1_d1	PFNA_config1str_out1.pdbqt	F1_d1	P49792	PFNA	RANBP2	-7.1	-7.2
AF-P49792_F1_d2	PFNA_config1str_out1.pdbqt	F1_d2	P49792	PFNA	RANBP2	-7.4	-7.4
AF-P49792_F1_d3	PFNA_config1seq_out1.pdbqt	F1_d3	P49792	PFNA	RANBP2	-6.2
AF-P49792_F1_d3	PFNA_config1str_out1.pdbqt	F1_d3	P49792	PFNA	RANBP2	-5.9	-6.05
AF-P49792_F1_d4	PFNA_config1seq_out1.pdbqt	F1_d4	P49792	PFNA	RANBP2	-4.8
AF-P49792_F1_d4	PFNA_config1str_out1.pdbqt	F1_d4	P49792	PFNA	RANBP2	-4.7	-4.75
AF-P49792_F10_d1	PFNA_config1seq_out1.pdbqt	10_d1	P49792	PFNA	RANBP2	-6.1
AF-P49792_F10_d1	PFNA_config1str_out1.pdbqt	10_d1	P49792	PFNA	RANBP2	-6.4	-6.25
AF-P49792_F10_d2	PFNA_config1seq_out1.pdbqt	10_d2	P49792	PFNA	RANBP2	-6.5
AF-P49792_F10_d2	PFNA_config1str_out1.pdbqt	10_d2	P49792	PFNA	RANBP2	-6.5	-6.5
AF-P49792_F10_d3	PFNA_config1str_out1.pdbqt	10_d3	P49792	PFNA	RANBP2	-5.3	-5.3
AF-P49792_F10_d4	PFNA_config1seq_out1.pdbqt	10_d4	P49792	PFNA	RANBP2	-6.4
AF-P49792_F10_d4	PFNA_config1str_out1.pdbqt	10_d4	P49792	PFNA	RANBP2	-6	-6.2
AF-P49792_F10_d5	PFNA_config1seq_out1.pdbqt	10_d5	P49792	PFNA	RANBP2	-7.2
AF-P49792_F10_d5	PFNA_config1str_out1.pdbqt	10_d5	P49792	PFNA	RANBP2	-7.4	-7.3
AF-P49792_F11_d1	PFNA_config1seq_out1.pdbqt	11_d1	P49792	PFNA	RANBP2	-6.4
AF-P49792_F11_d1	PFNA_config1str_out1.pdbqt	11_d1	P49792	PFNA	RANBP2	-6.2	-6.3
AF-P49792_F11_d2	PFNA_config1seq_out1.pdbqt	11_d2	P49792	PFNA	RANBP2	-6.1
AF-P49792_F11_d2	PFNA_config1str_out1.pdbqt	11_d2	P49792	PFNA	RANBP2	-6.3	-6.2
AF-P49792_F11_d4	PFNA_config1seq_out1.pdbqt	11_d4	P49792	PFNA	RANBP2	-6.9
AF-P49792_F11_d4	PFNA_config1str_out1.pdbqt	11_d4	P49792	PFNA	RANBP2	-6.2	-6.55
AF-P49792_F11_d5	PFNA_config1seq_out1.pdbqt	11_d5	P49792	PFNA	RANBP2	-6.5
AF-P49792_F11_d5	PFNA_config1str_out1.pdbqt	11_d5	P49792	PFNA	RANBP2	-6.7	-6.6
AF-P49792_F2_d1	PFNA_config1str_out1.pdbqt	F2_d1	P49792	PFNA	RANBP2	-7.3	-7.3
AF-P49792_F2_d2	PFNA_config1str_out1.pdbqt	F2_d2	P49792	PFNA	RANBP2	-7.7	-7.7
AF-P49792_F2_d3	PFNA_config1seq_out1.pdbqt	F2_d3	P49792	PFNA	RANBP2	-6.4
AF-P49792_F2_d3	PFNA_config1str_out1.pdbqt	F2_d3	P49792	PFNA	RANBP2	-6.4	-6.4
AF-P49792_F2_d4	PFNA_config1seq_out1.pdbqt	F2_d4	P49792	PFNA	RANBP2	-5.5
AF-P49792_F2_d4	PFNA_config1str_out1.pdbqt	F2_d4	P49792	PFNA	RANBP2	-5.1	-5.3
AF-P49792_F2_d5	PFNA_config1seq_out1.pdbqt	F2_d5	P49792	PFNA	RANBP2	-5
AF-P49792_F2_d5	PFNA_config1str_out1.pdbqt	F2_d5	P49792	PFNA	RANBP2	-4.7	-4.85
AF-P49792_F2_d6	PFNA_config1seq_out1.pdbqt	F2_d6	P49792	PFNA	RANBP2	-4.7
AF-P49792_F2_d6	PFNA_config1str_out1.pdbqt	F2_d6	P49792	PFNA	RANBP2	-4.6	-4.65
AF-P49792_F2_d7	PFNA_config1seq_out1.pdbqt	F2_d7	P49792	PFNA	RANBP2	-5.1
AF-P49792_F2_d7	PFNA_config1str_out1.pdbqt	F2_d7	P49792	PFNA	RANBP2	-5.6	-5.35
AF-P49792_F3_d1	PFNA_config1seq_out1.pdbqt	F3_d1	P49792	PFNA	RANBP2	-7.1
AF-P49792_F3_d1	PFNA_config1str_out1.pdbqt	F3_d1	P49792	PFNA	RANBP2	-7.2	-7.15
AF-P49792_F3_d2	PFNA_config1seq_out1.pdbqt	F3_d2	P49792	PFNA	RANBP2	-7.6
AF-P49792_F3_d2	PFNA_config1str_out1.pdbqt	F3_d2	P49792	PFNA	RANBP2	-6.9	-7.25
AF-P49792_F3_d3	PFNA_config1seq_out1.pdbqt	F3_d3	P49792	PFNA	RANBP2	-6.1
AF-P49792_F3_d3	PFNA_config1str_out1.pdbqt	F3_d3	P49792	PFNA	RANBP2	-6.2	-6.15
AF-P49792_F3_d4	PFNA_config1seq_out1.pdbqt	F3_d4	P49792	PFNA	RANBP2	-5.6
AF-P49792_F3_d4	PFNA_config1str_out1.pdbqt	F3_d4	P49792	PFNA	RANBP2	-5.3	-5.45
AF-P49792_F3_d5	PFNA_config1seq_out1.pdbqt	F3_d5	P49792	PFNA	RANBP2	-5.1
AF-P49792_F3_d5	PFNA_config1str_out1.pdbqt	F3_d5	P49792	PFNA	RANBP2	-5	-5.05
AF-P49792_F3_d6	PFNA_config1seq_out1.pdbqt	F3_d6	P49792	PFNA	RANBP2	-5.2
AF-P49792_F3_d6	PFNA_config1str_out1.pdbqt	F3_d6	P49792	PFNA	RANBP2	-5.2	-5.2
AF-P49792_F3_d7	PFNA_config1seq_out1.pdbqt	F3_d7	P49792	PFNA	RANBP2	-5.7
AF-P49792_F3_d7	PFNA_config1str_out1.pdbqt	F3_d7	P49792	PFNA	RANBP2	-5.6	-5.65
AF-P49792_F4_d1	PFNA_config1seq_out1.pdbqt	F4_d1	P49792	PFNA	RANBP2	-6.8
AF-P49792_F4_d1	PFNA_config1str_out1.pdbqt	F4_d1	P49792	PFNA	RANBP2	-6.2	-6.5
AF-P49792_F4_d2	PFNA_config1seq_out1.pdbqt	F4_d2	P49792	PFNA	RANBP2	-5.7
AF-P49792_F4_d2	PFNA_config1str_out1.pdbqt	F4_d2	P49792	PFNA	RANBP2	-6.2	-5.95
AF-P49792_F4_d3	PFNA_config1seq_out1.pdbqt	F4_d3	P49792	PFNA	RANBP2	-5.1
AF-P49792_F4_d3	PFNA_config1str_out1.pdbqt	F4_d3	P49792	PFNA	RANBP2	-5.1	-5.1
AF-P49792_F4_d4	PFNA_config1seq_out1.pdbqt	F4_d4	P49792	PFNA	RANBP2	-5.5
AF-P49792_F4_d4	PFNA_config1str_out1.pdbqt	F4_d4	P49792	PFNA	RANBP2	-5.7	-5.6
AF-P49792_F4_d5	PFNA_config1seq_out1.pdbqt	F4_d5	P49792	PFNA	RANBP2	-5.2
AF-P49792_F4_d5	PFNA_config1str_out1.pdbqt	F4_d5	P49792	PFNA	RANBP2	-5.2	-5.2
AF-P49792_F4_d6	PFNA_config1seq_out1.pdbqt	F4_d6	P49792	PFNA	RANBP2	-5.3
AF-P49792_F4_d6	PFNA_config1str_out1.pdbqt	F4_d6	P49792	PFNA	RANBP2	-5	-5.15
AF-P49792_F4_d7	PFNA_config1seq_out1.pdbqt	F4_d7	P49792	PFNA	RANBP2	-5.3
AF-P49792_F4_d7	PFNA_config1str_out1.pdbqt	F4_d7	P49792	PFNA	RANBP2	-5.2	-5.25
AF-P49792_F4_d8	PFNA_config1seq_out1.pdbqt	F4_d8	P49792	PFNA	RANBP2	-5.4
AF-P49792_F4_d8	PFNA_config1str_out1.pdbqt	F4_d8	P49792	PFNA	RANBP2	-5	-5.2
AF-P49792_F5_d2	PFNA_config1seq_out1.pdbqt	F5_d2	P49792	PFNA	RANBP2	-5.9
AF-P49792_F5_d2	PFNA_config1str_out1.pdbqt	F5_d2	P49792	PFNA	RANBP2	-5.8	-5.85
AF-P49792_F5_d3	PFNA_config1seq_out1.pdbqt	F5_d3	P49792	PFNA	RANBP2	-5
AF-P49792_F5_d3	PFNA_config1str_out1.pdbqt	F5_d3	P49792	PFNA	RANBP2	-5.4	-5.2
AF-P49792_F5_d4	PFNA_config1seq_out1.pdbqt	F5_d4	P49792	PFNA	RANBP2	-5.2
AF-P49792_F5_d4	PFNA_config1str_out1.pdbqt	F5_d4	P49792	PFNA	RANBP2	-5.6	-5.4
AF-P49792_F5_d5	PFNA_config1seq_out1.pdbqt	F5_d5	P49792	PFNA	RANBP2	-5.2
AF-P49792_F5_d5	PFNA_config1str_out1.pdbqt	F5_d5	P49792	PFNA	RANBP2	-5.2	-5.2
AF-P49792_F5_d6	PFNA_config1seq_out1.pdbqt	F5_d6	P49792	PFNA	RANBP2	-5
AF-P49792_F5_d6	PFNA_config1str_out1.pdbqt	F5_d6	P49792	PFNA	RANBP2	-5.2	-5.1
AF-P49792_F5_d7	PFNA_config1seq_out1.pdbqt	F5_d7	P49792	PFNA	RANBP2	-5.3
