## Supplementary Tables for "Proteome-wide reverse molecular docking reveals folate receptor as a mediator of PFAS-induced neurodevelopmental toxicity" (part 8 of 50)

### Sheet: ST1_6 PFAS (continued)
Supplementary Table 1. Summary of the reverse molecular docking screen results for all 6 PFAS species.
AF-P49792_F5_d7	PFNA_config1str_out1.pdbqt	F5_d7	P49792	PFNA	RANBP2	-5.3	-5.3
AF-P49792_F5_d8	PFNA_config1seq_out1.pdbqt	F5_d8	P49792	PFNA	RANBP2	-6.2
AF-P49792_F5_d8	PFNA_config1str_out1.pdbqt	F5_d8	P49792	PFNA	RANBP2	-6.2	-6.2
AF-P49792_F6_d1	PFNA_config1seq_out1.pdbqt	F6_d1	P49792	PFNA	RANBP2	-5.9
AF-P49792_F6_d1	PFNA_config1str_out1.pdbqt	F6_d1	P49792	PFNA	RANBP2	-5.7	-5.8
AF-P49792_F6_d2	PFNA_config1seq_out1.pdbqt	F6_d2	P49792	PFNA	RANBP2	-5
AF-P49792_F6_d2	PFNA_config1str_out1.pdbqt	F6_d2	P49792	PFNA	RANBP2	-5	-5
AF-P49792_F6_d3	PFNA_config1seq_out1.pdbqt	F6_d3	P49792	PFNA	RANBP2	-5
AF-P49792_F6_d3	PFNA_config1str_out1.pdbqt	F6_d3	P49792	PFNA	RANBP2	-5.4	-5.2
AF-P49792_F6_d4	PFNA_config1seq_out1.pdbqt	F6_d4	P49792	PFNA	RANBP2	-5.2
AF-P49792_F6_d4	PFNA_config1str_out1.pdbqt	F6_d4	P49792	PFNA	RANBP2	-5.3	-5.25
AF-P49792_F6_d5	PFNA_config1seq_out1.pdbqt	F6_d5	P49792	PFNA	RANBP2	-5.5
AF-P49792_F6_d5	PFNA_config1str_out1.pdbqt	F6_d5	P49792	PFNA	RANBP2	-5.2	-5.35
AF-P49792_F6_d6	PFNA_config1seq_out1.pdbqt	F6_d6	P49792	PFNA	RANBP2	-6
AF-P49792_F6_d6	PFNA_config1str_out1.pdbqt	F6_d6	P49792	PFNA	RANBP2	-5.7	-5.85
AF-P49792_F6_d7	PFNA_config1seq_out1.pdbqt	F6_d7	P49792	PFNA	RANBP2	-6.6
AF-P49792_F6_d7	PFNA_config1str_out1.pdbqt	F6_d7	P49792	PFNA	RANBP2	-6.4	-6.5
AF-P49792_F7_d1	PFNA_config1seq_out1.pdbqt	F7_d1	P49792	PFNA	RANBP2	-7.4
AF-P49792_F7_d1	PFNA_config1str_out1.pdbqt	F7_d1	P49792	PFNA	RANBP2	-7.4	-7.4
AF-P49792_F7_d10	PFNA_config1seq_out1.pdbqt	7_d10	P49792	PFNA	RANBP2	-6.4
AF-P49792_F7_d10	PFNA_config1str_out1.pdbqt	7_d10	P49792	PFNA	RANBP2	-6.4	-6.4
AF-P49792_F7_d2	PFNA_config1seq_out1.pdbqt	F7_d2	P49792	PFNA	RANBP2	-5.2
AF-P49792_F7_d2	PFNA_config1str_out1.pdbqt	F7_d2	P49792	PFNA	RANBP2	-5.4	-5.3
AF-P49792_F7_d3	PFNA_config1seq_out1.pdbqt	F7_d3	P49792	PFNA	RANBP2	-4.8
AF-P49792_F7_d3	PFNA_config1str_out1.pdbqt	F7_d3	P49792	PFNA	RANBP2	-5	-4.9
AF-P49792_F7_d4	PFNA_config1seq_out1.pdbqt	F7_d4	P49792	PFNA	RANBP2	-5.7
AF-P49792_F7_d4	PFNA_config1str_out1.pdbqt	F7_d4	P49792	PFNA	RANBP2	-5.2	-5.45
AF-P49792_F7_d5	PFNA_config1seq_out1.pdbqt	F7_d5	P49792	PFNA	RANBP2	-5.2
AF-P49792_F7_d5	PFNA_config1str_out1.pdbqt	F7_d5	P49792	PFNA	RANBP2	-5	-5.1
AF-P49792_F7_d6	PFNA_config1seq_out1.pdbqt	F7_d6	P49792	PFNA	RANBP2	-5.5
AF-P49792_F7_d6	PFNA_config1str_out1.pdbqt	F7_d6	P49792	PFNA	RANBP2	-5.4	-5.45
AF-P49792_F7_d7	PFNA_config1seq_out1.pdbqt	F7_d7	P49792	PFNA	RANBP2	-5.6
AF-P49792_F7_d7	PFNA_config1str_out1.pdbqt	F7_d7	P49792	PFNA	RANBP2	-5.2	-5.4
AF-P49792_F7_d8	PFNA_config1seq_out1.pdbqt	F7_d8	P49792	PFNA	RANBP2	-4.9
AF-P49792_F7_d8	PFNA_config1str_out1.pdbqt	F7_d8	P49792	PFNA	RANBP2	-5.2	-5.05
AF-P49792_F7_d9	PFNA_config1seq_out1.pdbqt	F7_d9	P49792	PFNA	RANBP2	-6.4
AF-P49792_F7_d9	PFNA_config1str_out1.pdbqt	F7_d9	P49792	PFNA	RANBP2	-5.9	-6.15
AF-P49792_F8_d1	PFNA_config1seq_out1.pdbqt	F8_d1	P49792	PFNA	RANBP2	-4.8
AF-P49792_F8_d1	PFNA_config1str_out1.pdbqt	F8_d1	P49792	PFNA	RANBP2	-4.7	-4.75
AF-P49792_F8_d2	PFNA_config1seq_out1.pdbqt	F8_d2	P49792	PFNA	RANBP2	-5.4
AF-P49792_F8_d2	PFNA_config1str_out1.pdbqt	F8_d2	P49792	PFNA	RANBP2	-5.2	-5.3
AF-P49792_F8_d3	PFNA_config1seq_out1.pdbqt	F8_d3	P49792	PFNA	RANBP2	-5.1
AF-P49792_F8_d3	PFNA_config1str_out1.pdbqt	F8_d3	P49792	PFNA	RANBP2	-5.4	-5.25
AF-P49792_F8_d4	PFNA_config1seq_out1.pdbqt	F8_d4	P49792	PFNA	RANBP2	-5.2
AF-P49792_F8_d4	PFNA_config1str_out1.pdbqt	F8_d4	P49792	PFNA	RANBP2	-5.2	-5.2
AF-P49792_F8_d5	PFNA_config1seq_out1.pdbqt	F8_d5	P49792	PFNA	RANBP2	-5.2
AF-P49792_F8_d5	PFNA_config1str_out1.pdbqt	F8_d5	P49792	PFNA	RANBP2	-5.1	-5.15
AF-P49792_F8_d6	PFNA_config1seq_out1.pdbqt	F8_d6	P49792	PFNA	RANBP2	-6.1
AF-P49792_F8_d6	PFNA_config1str_out1.pdbqt	F8_d6	P49792	PFNA	RANBP2	-6.3	-6.2
AF-P49792_F8_d7	PFNA_config1seq_out1.pdbqt	F8_d7	P49792	PFNA	RANBP2	-6.4
AF-P49792_F8_d7	PFNA_config1str_out1.pdbqt	F8_d7	P49792	PFNA	RANBP2	-6.1	-6.25
AF-P49792_F8_d8	PFNA_config1seq_out1.pdbqt	F8_d8	P49792	PFNA	RANBP2	-5.8	-5.8
AF-P49792_F9_d1	PFNA_config1seq_out1.pdbqt	F9_d1	P49792	PFNA	RANBP2	-5.5
AF-P49792_F9_d1	PFNA_config1str_out1.pdbqt	F9_d1	P49792	PFNA	RANBP2	-5.3	-5.4
AF-P49792_F9_d2	PFNA_config1seq_out1.pdbqt	F9_d2	P49792	PFNA	RANBP2	-5.1
AF-P49792_F9_d2	PFNA_config1str_out1.pdbqt	F9_d2	P49792	PFNA	RANBP2	-5.1	-5.1
AF-P49792_F9_d3	PFNA_config1seq_out1.pdbqt	F9_d3	P49792	PFNA	RANBP2	-5.6
AF-P49792_F9_d3	PFNA_config1str_out1.pdbqt	F9_d3	P49792	PFNA	RANBP2	-5.2	-5.4
AF-P49792_F9_d4	PFNA_config1seq_out1.pdbqt	F9_d4	P49792	PFNA	RANBP2	-5.1
AF-P49792_F9_d4	PFNA_config1str_out1.pdbqt	F9_d4	P49792	PFNA	RANBP2	-5.1	-5.1
AF-P49792_F9_d5	PFNA_config1seq_out1.pdbqt	F9_d5	P49792	PFNA	RANBP2	-6.2
AF-P49792_F9_d5	PFNA_config1str_out1.pdbqt	F9_d5	P49792	PFNA	RANBP2	-6.1	-6.15
AF-P49792_F9_d6	PFNA_config1seq_out1.pdbqt	F9_d6	P49792	PFNA	RANBP2	-6.4
AF-P49792_F9_d6	PFNA_config1str_out1.pdbqt	F9_d6	P49792	PFNA	RANBP2	-6.5	-6.45
AF-P49792_F9_d7	PFNA_config1str_out1.pdbqt	F9_d7	P49792	PFNA	RANBP2	-5.3	-5.3
AF-P49792_F9_d8	PFNA_config1seq_out1.pdbqt	F9_d8	P49792	PFNA	RANBP2	-5.4
AF-P49792_F9_d8	PFNA_config1str_out1.pdbqt	F9_d8	P49792	PFNA	RANBP2	-5.8	-5.6
AF-P49792_F1_d1	PFOA_config1seq_out1.pdbqt	F2_d2	P49792	PFOA	RANBP2	-7.4	-7.4
AF-P49792_F1_d1	PFOA_config1str_out1.pdbqt	F1_d1	P49792	PFOA	RANBP2	-7.1
AF-P49792_F1_d2	PFOA_config1str_out1.pdbqt	F1_d1	P49792	PFOA	RANBP2	-7	-7.05
AF-P49792_F1_d3	PFOA_config1seq_out1.pdbqt	F1_d2	P49792	PFOA	RANBP2	-7	-7
AF-P49792_F1_d3	PFOA_config1str_out1.pdbqt	F7_d1	P49792	PFOA	RANBP2	-7	-6.95
AF-P49792_F1_d4	PFOA_config1seq_out1.pdbqt	F7_d1	P49792	PFOA	RANBP2	-6.9
AF-P49792_F1_d4	PFOA_config1str_out1.pdbqt	F2_d1	P49792	PFOA	RANBP2	-6.8	-6.8
AF-P49792_F10_d1	PFOA_config1seq_out1.pdbqt	F3_d1	P49792	PFOA	RANBP2	-6.8
AF-P49792_F10_d1	PFOA_config1str_out1.pdbqt	F8_d7	P49792	PFOA	RANBP2	-6.8
AF-P49792_F10_d2	PFOA_config1seq_out1.pdbqt	F9_d6	P49792	PFOA	RANBP2	-6.8	-6.5
AF-P49792_F10_d2	PFOA_config1str_out1.pdbqt	F3_d1	P49792	PFOA	RANBP2	-6.7	-6.75
AF-P49792_F10_d3	PFOA_config1str_out1.pdbqt	10_d2	P49792	PFOA	RANBP2	-6.6
AF-P49792_F10_d4	PFOA_config1seq_out1.pdbqt	F3_d2	P49792	PFOA	RANBP2	-6.6	-6.55
AF-P49792_F10_d4	PFOA_config1str_out1.pdbqt	F4_d1	P49792	PFOA	RANBP2	-6.6
AF-P49792_F10_d5	PFOA_config1seq_out1.pdbqt	F4_d1	P49792	PFOA	RANBP2	-6.6	-6.6
AF-P49792_F10_d5	PFOA_config1str_out1.pdbqt	10_d5	P49792	PFOA	RANBP2	-6.5	-6.35
AF-P49792_F11_d1	PFOA_config1seq_out1.pdbqt	11_d2	P49792	PFOA	RANBP2	-6.5
AF-P49792_F11_d1	PFOA_config1str_out1.pdbqt	F3_d2	P49792	PFOA	RANBP2	-6.5
AF-P49792_F11_d2	PFOA_config1seq_out1.pdbqt	F4_d2	P49792	PFOA	RANBP2	-6.4	-6.2
AF-P49792_F11_d2	PFOA_config1str_out1.pdbqt	11_d2	P49792	PFOA	RANBP2	-6.3	-6.4
AF-P49792_F11_d4	PFOA_config1seq_out1.pdbqt	11_d5	P49792	PFOA	RANBP2	-6.3	-6.25
AF-P49792_F11_d4	PFOA_config1str_out1.pdbqt	F1_d3	P49792	PFOA	RANBP2	-6.2
AF-P49792_F11_d5	PFOA_config1seq_out1.pdbqt	10_d2	P49792	PFOA	RANBP2	-6.2	-6.4
AF-P49792_F11_d5	PFOA_config1str_out1.pdbqt	10_d5	P49792	PFOA	RANBP2	-6.2
AF-P49792_F2_d1	PFOA_config1str_out1.pdbqt	11_d1	P49792	PFOA	RANBP2	-6.2
AF-P49792_F2_d2	PFOA_config1str_out1.pdbqt	11_d5	P49792	PFOA	RANBP2	-6.2
AF-P49792_F2_d3	PFOA_config1seq_out1.pdbqt	F3_d3	P49792	PFOA	RANBP2	-6.2
AF-P49792_F2_d3	PFOA_config1str_out1.pdbqt	7_d10	P49792	PFOA	RANBP2	-6.2
AF-P49792_F2_d4	PFOA_config1seq_out1.pdbqt	7_d10	P49792	PFOA	RANBP2	-6.2	-6.2
AF-P49792_F2_d4	PFOA_config1str_out1.pdbqt	F9_d6	P49792	PFOA	RANBP2	-6.2
AF-P49792_F2_d5	PFOA_config1seq_out1.pdbqt	F1_d3	P49792	PFOA	RANBP2	-6.1	-6.15
AF-P49792_F2_d5	PFOA_config1str_out1.pdbqt	10_d1	P49792	PFOA	RANBP2	-6.1
AF-P49792_F2_d6	PFOA_config1seq_out1.pdbqt	10_d4	P49792	PFOA	RANBP2	-6.1	-5.95
AF-P49792_F2_d6	PFOA_config1str_out1.pdbqt	11_d4	P49792	PFOA	RANBP2	-6.1
AF-P49792_F2_d7	PFOA_config1seq_out1.pdbqt	11_d4	P49792	PFOA	RANBP2	-6.1	-6.1
AF-P49792_F2_d7	PFOA_config1str_out1.pdbqt	F2_d3	P49792	PFOA	RANBP2	-6.1	-6.05
AF-P49792_F3_d1	PFOA_config1seq_out1.pdbqt	F5_d2	P49792	PFOA	RANBP2	-6.1
AF-P49792_F3_d1	PFOA_config1str_out1.pdbqt	F5_d2	P49792	PFOA	RANBP2	-6.1	-6.1
AF-P49792_F3_d2	PFOA_config1seq_out1.pdbqt	10_d1	P49792	PFOA	RANBP2	-6	-6.05
AF-P49792_F3_d2	PFOA_config1str_out1.pdbqt	11_d1	P49792	PFOA	RANBP2	-6	-6.1
AF-P49792_F3_d3	PFOA_config1seq_out1.pdbqt	F2_d3	P49792	PFOA	RANBP2	-6
AF-P49792_F3_d3	PFOA_config1str_out1.pdbqt	F3_d3	P49792	PFOA	RANBP2	-6	-6.1
AF-P49792_F3_d4	PFOA_config1seq_out1.pdbqt	F4_d2	P49792	PFOA	RANBP2	-6
AF-P49792_F3_d4	PFOA_config1str_out1.pdbqt	F6_d6	P49792	PFOA	RANBP2	-6	-5.95
AF-P49792_F3_d5	PFOA_config1seq_out1.pdbqt	F7_d9	P49792	PFOA	RANBP2	-6
AF-P49792_F3_d5	PFOA_config1str_out1.pdbqt	F8_d6	P49792	PFOA	RANBP2	-6	-5.9
AF-P49792_F3_d6	PFOA_config1seq_out1.pdbqt	F8_d7	P49792	PFOA	RANBP2	-6	-6.4
AF-P49792_F3_d6	PFOA_config1str_out1.pdbqt	F5_d8	P49792	PFOA	RANBP2	-5.9
AF-P49792_F3_d7	PFOA_config1seq_out1.pdbqt	F6_d1	P49792	PFOA	RANBP2	-5.9
AF-P49792_F3_d7	PFOA_config1str_out1.pdbqt	F6_d1	P49792	PFOA	RANBP2	-5.9	-5.9
AF-P49792_F4_d1	PFOA_config1seq_out1.pdbqt	F6_d6	P49792	PFOA	RANBP2	-5.9
AF-P49792_F4_d1	PFOA_config1str_out1.pdbqt	F7_d9	P49792	PFOA	RANBP2	-5.9	-5.95
AF-P49792_F4_d2	PFOA_config1seq_out1.pdbqt	F9_d8	P49792	PFOA	RANBP2	-5.9
AF-P49792_F4_d2	PFOA_config1str_out1.pdbqt	10_d4	P49792	PFOA	RANBP2	-5.8
AF-P49792_F4_d3	PFOA_config1seq_out1.pdbqt	F8_d6	P49792	PFOA	RANBP2	-5.8
AF-P49792_F4_d3	PFOA_config1str_out1.pdbqt	F9_d5	P49792	PFOA	RANBP2	-5.8	-5.7
AF-P49792_F4_d4	PFOA_config1seq_out1.pdbqt	F4_d4	P49792	PFOA	RANBP2	-5.7
AF-P49792_F4_d4	PFOA_config1str_out1.pdbqt	F5_d8	P49792	PFOA	RANBP2	-5.7	-5.8
AF-P49792_F4_d5	PFOA_config1seq_out1.pdbqt	F9_d8	P49792	PFOA	RANBP2	-5.7	-5.8
AF-P49792_F4_d5	PFOA_config1str_out1.pdbqt	F4_d4	P49792	PFOA	RANBP2	-5.6	-5.65
AF-P49792_F4_d6	PFOA_config1seq_out1.pdbqt	F6_d7	P49792	PFOA	RANBP2	-5.6	-5.55
AF-P49792_F4_d6	PFOA_config1str_out1.pdbqt	F9_d5	P49792	PFOA	RANBP2	-5.6
AF-P49792_F4_d7	PFOA_config1seq_out1.pdbqt	F3_d7	P49792	PFOA	RANBP2	-5.5
AF-P49792_F4_d7	PFOA_config1str_out1.pdbqt	F6_d7	P49792	PFOA	RANBP2	-5.5
AF-P49792_F4_d8	PFOA_config1seq_out1.pdbqt	F8_d8	P49792	PFOA	RANBP2	-5.5	-5.5
AF-P49792_F4_d8	PFOA_config1str_out1.pdbqt	F7_d4	P49792	PFOA	RANBP2	-5.4
AF-P49792_F5_d2	PFOA_config1seq_out1.pdbqt	F9_d1	P49792	PFOA	RANBP2	-5.4	-5.2
AF-P49792_F5_d2	PFOA_config1str_out1.pdbqt	F6_d3	P49792	PFOA	RANBP2	-5.3
AF-P49792_F5_d3	PFOA_config1seq_out1.pdbqt	F7_d4	P49792	PFOA	RANBP2	-5.3	-5.35
AF-P49792_F5_d3	PFOA_config1str_out1.pdbqt	F8_d2	P49792	PFOA	RANBP2	-5.3
AF-P49792_F5_d4	PFOA_config1seq_out1.pdbqt	F8_d4	P49792	PFOA	RANBP2	-5.3
AF-P49792_F5_d4	PFOA_config1str_out1.pdbqt	10_d3	P49792	PFOA	RANBP2	-5.2	-5.2
AF-P49792_F5_d5	PFOA_config1seq_out1.pdbqt	F3_d4	P49792	PFOA	RANBP2	-5.2
AF-P49792_F5_d5	PFOA_config1str_out1.pdbqt	F4_d7	P49792	PFOA	RANBP2	-5.2	-5.1
AF-P49792_F5_d6	PFOA_config1seq_out1.pdbqt	F5_d3	P49792	PFOA	RANBP2	-5.2
AF-P49792_F5_d6	PFOA_config1str_out1.pdbqt	F6_d4	P49792	PFOA	RANBP2	-5.2
AF-P49792_F5_d7	PFOA_config1seq_out1.pdbqt	F6_d4	P49792	PFOA	RANBP2	-5.2	-5.2
AF-P49792_F5_d7	PFOA_config1str_out1.pdbqt	F7_d7	P49792	PFOA	RANBP2	-5.2
AF-P49792_F5_d8	PFOA_config1seq_out1.pdbqt	F7_d7	P49792	PFOA	RANBP2	-5.2	-5.2
AF-P49792_F5_d8	PFOA_config1str_out1.pdbqt	F8_d3	P49792	PFOA	RANBP2	-5.2	-5.1
AF-P49792_F6_d1	PFOA_config1seq_out1.pdbqt	F9_d3	P49792	PFOA	RANBP2	-5.2
AF-P49792_F6_d1	PFOA_config1str_out1.pdbqt	F2_d7	P49792	PFOA	RANBP2	-5.1
AF-P49792_F6_d2	PFOA_config1seq_out1.pdbqt	F3_d5	P49792	PFOA	RANBP2	-5.1
AF-P49792_F6_d2	PFOA_config1str_out1.pdbqt	F3_d7	P49792	PFOA	RANBP2	-5.1	-5.3
AF-P49792_F6_d3	PFOA_config1seq_out1.pdbqt	F6_d5	P49792	PFOA	RANBP2	-5.1	-5.05
AF-P49792_F6_d3	PFOA_config1str_out1.pdbqt	F7_d2	P49792	PFOA	RANBP2	-5.1
AF-P49792_F6_d4	PFOA_config1seq_out1.pdbqt	F7_d5	P49792	PFOA	RANBP2	-5.1
AF-P49792_F6_d4	PFOA_config1str_out1.pdbqt	F8_d2	P49792	PFOA	RANBP2	-5.1	-5.2
AF-P49792_F6_d5	PFOA_config1seq_out1.pdbqt	F8_d5	P49792	PFOA	RANBP2	-5.1
AF-P49792_F6_d5	PFOA_config1str_out1.pdbqt	F2_d5	P49792	PFOA	RANBP2	-5
AF-P49792_F6_d6	PFOA_config1seq_out1.pdbqt	F2_d7	P49792	PFOA	RANBP2	-5	-5.05
AF-P49792_F6_d6	PFOA_config1str_out1.pdbqt	F3_d5	P49792	PFOA	RANBP2	-5	-5.05
AF-P49792_F6_d7	PFOA_config1seq_out1.pdbqt	F4_d3	P49792	PFOA	RANBP2	-5
AF-P49792_F6_d7	PFOA_config1str_out1.pdbqt	F4_d5	P49792	PFOA	RANBP2	-5
AF-P49792_F7_d1	PFOA_config1seq_out1.pdbqt	F4_d5	P49792	PFOA	RANBP2	-5	-5
AF-P49792_F7_d1	PFOA_config1str_out1.pdbqt	F4_d6	P49792	PFOA	RANBP2	-5
AF-P49792_F7_d10	PFOA_config1seq_out1.pdbqt	F4_d6	P49792	PFOA	RANBP2	-5	-5
AF-P49792_F7_d10	PFOA_config1str_out1.pdbqt	F4_d7	P49792	PFOA	RANBP2	-5
AF-P49792_F7_d2	PFOA_config1seq_out1.pdbqt	F4_d8	P49792	PFOA	RANBP2	-5	-4.95
AF-P49792_F7_d2	PFOA_config1str_out1.pdbqt	F5_d4	P49792	PFOA	RANBP2	-5
AF-P49792_F7_d3	PFOA_config1seq_out1.pdbqt	F5_d5	P49792	PFOA	RANBP2	-5
AF-P49792_F7_d3	PFOA_config1str_out1.pdbqt	F5_d6	P49792	PFOA	RANBP2	-5	-4.95
AF-P49792_F7_d4	PFOA_config1seq_out1.pdbqt	F6_d5	P49792	PFOA	RANBP2	-5
AF-P49792_F7_d4	PFOA_config1str_out1.pdbqt	F7_d8	P49792	PFOA	RANBP2	-5
AF-P49792_F7_d5	PFOA_config1seq_out1.pdbqt	F7_d8	P49792	PFOA	RANBP2	-5	-5
AF-P49792_F7_d5	PFOA_config1str_out1.pdbqt	F8_d3	P49792	PFOA	RANBP2	-5
AF-P49792_F7_d6	PFOA_config1seq_out1.pdbqt	F9_d1	P49792	PFOA	RANBP2	-5
AF-P49792_F7_d6	PFOA_config1str_out1.pdbqt	F9_d7	P49792	PFOA	RANBP2	-5	-5
AF-P49792_F7_d7	PFOA_config1seq_out1.pdbqt	F2_d4	P49792	PFOA	RANBP2	-4.9
AF-P49792_F7_d7	PFOA_config1str_out1.pdbqt	F2_d4	P49792	PFOA	RANBP2	-4.9	-4.9
AF-P49792_F7_d8	PFOA_config1seq_out1.pdbqt	F2_d5	P49792	PFOA	RANBP2	-4.9	-4.95
AF-P49792_F7_d8	PFOA_config1str_out1.pdbqt	F3_d6	P49792	PFOA	RANBP2	-4.9	-4.85
AF-P49792_F7_d9	PFOA_config1seq_out1.pdbqt	F4_d8	P49792	PFOA	RANBP2	-4.9
AF-P49792_F7_d9	PFOA_config1str_out1.pdbqt	F5_d3	P49792	PFOA	RANBP2	-4.9	-5.05
AF-P49792_F8_d1	PFOA_config1seq_out1.pdbqt	F5_d4	P49792	PFOA	RANBP2	-4.9	-4.95
AF-P49792_F8_d1	PFOA_config1str_out1.pdbqt	F5_d6	P49792	PFOA	RANBP2	-4.9
AF-P49792_F8_d2	PFOA_config1seq_out1.pdbqt	F5_d7	P49792	PFOA	RANBP2	-4.9
AF-P49792_F8_d2	PFOA_config1str_out1.pdbqt	F5_d7	P49792	PFOA	RANBP2	-4.9	-4.9
AF-P49792_F8_d3	PFOA_config1seq_out1.pdbqt	F6_d3	P49792	PFOA	RANBP2	-4.9	-5.1
AF-P49792_F8_d3	PFOA_config1str_out1.pdbqt	F7_d6	P49792	PFOA	RANBP2	-4.9	-4.85
AF-P49792_F8_d4	PFOA_config1seq_out1.pdbqt	F8_d4	P49792	PFOA	RANBP2	-4.9	-5.1
AF-P49792_F8_d4	PFOA_config1str_out1.pdbqt	F8_d5	P49792	PFOA	RANBP2	-4.9	-5
AF-P49792_F8_d5	PFOA_config1seq_out1.pdbqt	F9_d2	P49792	PFOA	RANBP2	-4.9
AF-P49792_F8_d5	PFOA_config1str_out1.pdbqt	F9_d3	P49792	PFOA	RANBP2	-4.9	-5.05
AF-P49792_F8_d6	PFOA_config1seq_out1.pdbqt	F9_d4	P49792	PFOA	RANBP2	-4.9	-4.85
AF-P49792_F8_d6	PFOA_config1str_out1.pdbqt	F1_d4	P49792	PFOA	RANBP2	-4.8
AF-P49792_F8_d7	PFOA_config1seq_out1.pdbqt	F3_d4	P49792	PFOA	RANBP2	-4.8	-5
AF-P49792_F8_d7	PFOA_config1str_out1.pdbqt	F3_d6	P49792	PFOA	RANBP2	-4.8
AF-P49792_F8_d8	PFOA_config1seq_out1.pdbqt	F5_d5	P49792	PFOA	RANBP2	-4.8	-4.9
AF-P49792_F9_d1	PFOA_config1seq_out1.pdbqt	F7_d5	P49792	PFOA	RANBP2	-4.8	-4.95
AF-P49792_F9_d1	PFOA_config1str_out1.pdbqt	F7_d6	P49792	PFOA	RANBP2	-4.8
AF-P49792_F9_d2	PFOA_config1seq_out1.pdbqt	F9_d4	P49792	PFOA	RANBP2	-4.8
AF-P49792_F9_d2	PFOA_config1str_out1.pdbqt	F4_d3	P49792	PFOA	RANBP2	-4.7	-4.85
AF-P49792_F9_d3	PFOA_config1seq_out1.pdbqt	F7_d2	P49792	PFOA	RANBP2	-4.7	-4.9
AF-P49792_F9_d3	PFOA_config1str_out1.pdbqt	F8_d1	P49792	PFOA	RANBP2	-4.7
AF-P49792_F9_d4	PFOA_config1seq_out1.pdbqt	F9_d2	P49792	PFOA	RANBP2	-4.7	-4.8
AF-P49792_F9_d4	PFOA_config1str_out1.pdbqt	F1_d4	P49792	PFOA	RANBP2	-4.6	-4.7
AF-P49792_F9_d5	PFOA_config1seq_out1.pdbqt	F2_d6	P49792	PFOA	RANBP2	-4.6
AF-P49792_F9_d5	PFOA_config1str_out1.pdbqt	F6_d2	P49792	PFOA	RANBP2	-4.6
AF-P49792_F9_d6	PFOA_config1seq_out1.pdbqt	F6_d2	P49792	PFOA	RANBP2	-4.6	-4.6
AF-P49792_F9_d6	PFOA_config1str_out1.pdbqt	F7_d3	P49792	PFOA	RANBP2	-4.6
AF-P49792_F9_d7	PFOA_config1str_out1.pdbqt	F8_d1	P49792	PFOA	RANBP2	-4.6	-4.65
AF-P49792_F9_d8	PFOA_config1seq_out1.pdbqt	F2_d6	P49792	PFOA	RANBP2	-4.5	-4.55
AF-P49792_F9_d8	PFOA_config1str_out1.pdbqt	F7_d3	P49792	PFOA	RANBP2	-4.5	-4.55
AF-P49792_F1_d1	PFOS_config1seq_out1.pdbqt	F1_d1	P49792	PFOS	RANBP2	-7.2
AF-P49792_F1_d1	PFOS_config1str_out1.pdbqt	F1_d1	P49792	PFOS	RANBP2	-7.2	-7.2
AF-P49792_F1_d2	PFOS_config1str_out1.pdbqt	F1_d2	P49792	PFOS	RANBP2	-7.4	-7.4
AF-P49792_F1_d3	PFOS_config1seq_out1.pdbqt	F1_d3	P49792	PFOS	RANBP2	-5.7
AF-P49792_F1_d3	PFOS_config1str_out1.pdbqt	F1_d3	P49792	PFOS	RANBP2	-6.7	-6.2
AF-P49792_F1_d4	PFOS_config1seq_out1.pdbqt	F1_d4	P49792	PFOS	RANBP2	-4.9
AF-P49792_F1_d4	PFOS_config1str_out1.pdbqt	F1_d4	P49792	PFOS	RANBP2	-5	-4.95
AF-P49792_F10_d1	PFOS_config1seq_out1.pdbqt	10_d1	P49792	PFOS	RANBP2	-6.4
AF-P49792_F10_d1	PFOS_config1str_out1.pdbqt	10_d1	P49792	PFOS	RANBP2	-6.3	-6.35
AF-P49792_F10_d2	PFOS_config1seq_out1.pdbqt	10_d2	P49792	PFOS	RANBP2	-6.5
AF-P49792_F10_d2	PFOS_config1str_out1.pdbqt	10_d2	P49792	PFOS	RANBP2	-6.9	-6.7
AF-P49792_F10_d3	PFOS_config1str_out1.pdbqt	10_d3	P49792	PFOS	RANBP2	-5.5	-5.5
AF-P49792_F10_d4	PFOS_config1seq_out1.pdbqt	10_d4	P49792	PFOS	RANBP2	-6.4
AF-P49792_F10_d4	PFOS_config1str_out1.pdbqt	10_d4	P49792	PFOS	RANBP2	-6.1	-6.25
AF-P49792_F10_d5	PFOS_config1seq_out1.pdbqt	10_d5	P49792	PFOS	RANBP2	-7.3
AF-P49792_F10_d5	PFOS_config1str_out1.pdbqt	10_d5	P49792	PFOS	RANBP2	-7.4	-7.35
AF-P49792_F11_d1	PFOS_config1seq_out1.pdbqt	11_d1	P49792	PFOS	RANBP2	-5.9
AF-P49792_F11_d1	PFOS_config1str_out1.pdbqt	11_d1	P49792	PFOS	RANBP2	-6.5	-6.2
AF-P49792_F11_d2	PFOS_config1seq_out1.pdbqt	11_d2	P49792	PFOS	RANBP2	-6
AF-P49792_F11_d2	PFOS_config1str_out1.pdbqt	11_d2	P49792	PFOS	RANBP2	-6.2	-6.1
AF-P49792_F11_d4	PFOS_config1seq_out1.pdbqt	11_d4	P49792	PFOS	RANBP2	-7.4
AF-P49792_F11_d4	PFOS_config1str_out1.pdbqt	11_d4	P49792	PFOS	RANBP2	-7.2	-7.3
AF-P49792_F11_d5	PFOS_config1seq_out1.pdbqt	11_d5	P49792	PFOS	RANBP2	-6.6
AF-P49792_F11_d5	PFOS_config1str_out1.pdbqt	11_d5	P49792	PFOS	RANBP2	-6.7	-6.65
AF-P49792_F2_d1	PFOS_config1str_out1.pdbqt	F2_d1	P49792	PFOS	RANBP2	-7.1	-7.1
AF-P49792_F2_d2	PFOS_config1str_out1.pdbqt	F2_d2	P49792	PFOS	RANBP2	-7.8	-7.8
AF-P49792_F2_d3	PFOS_config1seq_out1.pdbqt	F2_d3	P49792	PFOS	RANBP2	-6.6
AF-P49792_F2_d3	PFOS_config1str_out1.pdbqt	F2_d3	P49792	PFOS	RANBP2	-6.8	-6.7
AF-P49792_F2_d4	PFOS_config1seq_out1.pdbqt	F2_d4	P49792	PFOS	RANBP2	-5.4
AF-P49792_F2_d4	PFOS_config1str_out1.pdbqt	F2_d4	P49792	PFOS	RANBP2	-5.5	-5.45
AF-P49792_F2_d5	PFOS_config1seq_out1.pdbqt	F2_d5	P49792	PFOS	RANBP2	-5
AF-P49792_F2_d5	PFOS_config1str_out1.pdbqt	F2_d5	P49792	PFOS	RANBP2	-5.1	-5.05
AF-P49792_F2_d6	PFOS_config1seq_out1.pdbqt	F2_d6	P49792	PFOS	RANBP2	-4.6
AF-P49792_F2_d6	PFOS_config1str_out1.pdbqt	F2_d6	P49792	PFOS	RANBP2	-4.8	-4.7
AF-P49792_F2_d7	PFOS_config1seq_out1.pdbqt	F2_d7	P49792	PFOS	RANBP2	-5.7
AF-P49792_F2_d7	PFOS_config1str_out1.pdbqt	F2_d7	P49792	PFOS	RANBP2	-5.7	-5.7
AF-P49792_F3_d1	PFOS_config1seq_out1.pdbqt	F3_d1	P49792	PFOS	RANBP2	-7.5
AF-P49792_F3_d1	PFOS_config1str_out1.pdbqt	F3_d1	P49792	PFOS	RANBP2	-7.5	-7.5
AF-P49792_F3_d2	PFOS_config1seq_out1.pdbqt	F3_d2	P49792	PFOS	RANBP2	-7
AF-P49792_F3_d2	PFOS_config1str_out1.pdbqt	F3_d2	P49792	PFOS	RANBP2	-7	-7
AF-P49792_F3_d3	PFOS_config1seq_out1.pdbqt	F3_d3	P49792	PFOS	RANBP2	-6.3
AF-P49792_F3_d3	PFOS_config1str_out1.pdbqt	F3_d3	P49792	PFOS	RANBP2	-6.7	-6.5
AF-P49792_F3_d4	PFOS_config1seq_out1.pdbqt	F3_d4	P49792	PFOS	RANBP2	-5.1
AF-P49792_F3_d4	PFOS_config1str_out1.pdbqt	F3_d4	P49792	PFOS	RANBP2	-5.6	-5.35
AF-P49792_F3_d5	PFOS_config1seq_out1.pdbqt	F3_d5	P49792	PFOS	RANBP2	-5.3
AF-P49792_F3_d5	PFOS_config1str_out1.pdbqt	F3_d5	P49792	PFOS	RANBP2	-5.2	-5.25
AF-P49792_F3_d6	PFOS_config1seq_out1.pdbqt	F3_d6	P49792	PFOS	RANBP2	-5.4
AF-P49792_F3_d6	PFOS_config1str_out1.pdbqt	F3_d6	P49792	PFOS	RANBP2	-5.6	-5.5
AF-P49792_F3_d7	PFOS_config1seq_out1.pdbqt	F3_d7	P49792	PFOS	RANBP2	-5.8
AF-P49792_F3_d7	PFOS_config1str_out1.pdbqt	F3_d7	P49792	PFOS	RANBP2	-5.4	-5.6
AF-P49792_F4_d1	PFOS_config1seq_out1.pdbqt	F4_d1	P49792	PFOS	RANBP2	-6.2
AF-P49792_F4_d1	PFOS_config1str_out1.pdbqt	F4_d1	P49792	PFOS	RANBP2	-6.1	-6.15
AF-P49792_F4_d2	PFOS_config1seq_out1.pdbqt	F4_d2	P49792	PFOS	RANBP2	-6.2
AF-P49792_F4_d2	PFOS_config1str_out1.pdbqt	F4_d2	P49792	PFOS	RANBP2	-6.2	-6.2
AF-P49792_F4_d3	PFOS_config1seq_out1.pdbqt	F4_d3	P49792	PFOS	RANBP2	-5.2
AF-P49792_F4_d3	PFOS_config1str_out1.pdbqt	F4_d3	P49792	PFOS	RANBP2	-5	-5.1
AF-P49792_F4_d4	PFOS_config1seq_out1.pdbqt	F4_d4	P49792	PFOS	RANBP2	-6.1
AF-P49792_F4_d4	PFOS_config1str_out1.pdbqt	F4_d4	P49792	PFOS	RANBP2	-5.6	-5.85
AF-P49792_F4_d5	PFOS_config1seq_out1.pdbqt	F4_d5	P49792	PFOS	RANBP2	-5.5
AF-P49792_F4_d5	PFOS_config1str_out1.pdbqt	F4_d5	P49792	PFOS	RANBP2	-5.4	-5.45
AF-P49792_F4_d6	PFOS_config1seq_out1.pdbqt	F4_d6	P49792	PFOS	RANBP2	-5.5
AF-P49792_F4_d6	PFOS_config1str_out1.pdbqt	F4_d6	P49792	PFOS	RANBP2	-5.5	-5.5
AF-P49792_F4_d7	PFOS_config1seq_out1.pdbqt	F4_d7	P49792	PFOS	RANBP2	-5.7
AF-P49792_F4_d7	PFOS_config1str_out1.pdbqt	F4_d7	P49792	PFOS	RANBP2	-5.4	-5.55
AF-P49792_F4_d8	PFOS_config1seq_out1.pdbqt	F4_d8	P49792	PFOS	RANBP2	-4.8
AF-P49792_F4_d8	PFOS_config1str_out1.pdbqt	F4_d8	P49792	PFOS	RANBP2	-4.8	-4.8
AF-P49792_F5_d2	PFOS_config1seq_out1.pdbqt	F5_d2	P49792	PFOS	RANBP2	-6
AF-P49792_F5_d2	PFOS_config1str_out1.pdbqt	F5_d2	P49792	PFOS	RANBP2	-6.2	-6.1
AF-P49792_F5_d3	PFOS_config1seq_out1.pdbqt	F5_d3	P49792	PFOS	RANBP2	-5.4
AF-P49792_F5_d3	PFOS_config1str_out1.pdbqt	F5_d3	P49792	PFOS	RANBP2	-5.5	-5.45
AF-P49792_F5_d4	PFOS_config1seq_out1.pdbqt	F5_d4	P49792	PFOS	RANBP2	-5.7
AF-P49792_F5_d4	PFOS_config1str_out1.pdbqt	F5_d4	P49792	PFOS	RANBP2	-5.7	-5.7
AF-P49792_F5_d5	PFOS_config1seq_out1.pdbqt	F5_d5	P49792	PFOS	RANBP2	-5.4
AF-P49792_F5_d5	PFOS_config1str_out1.pdbqt	F5_d5	P49792	PFOS	RANBP2	-5.3	-5.35
AF-P49792_F5_d6	PFOS_config1seq_out1.pdbqt	F5_d6	P49792	PFOS	RANBP2	-5.4
AF-P49792_F5_d6	PFOS_config1str_out1.pdbqt	F5_d6	P49792	PFOS	RANBP2	-5.5	-5.45
AF-P49792_F5_d7	PFOS_config1seq_out1.pdbqt	F5_d7	P49792	PFOS	RANBP2	-5.5
AF-P49792_F5_d7	PFOS_config1str_out1.pdbqt	F5_d7	P49792	PFOS	RANBP2	-5.8	-5.65
AF-P49792_F5_d8	PFOS_config1seq_out1.pdbqt	F5_d8	P49792	PFOS	RANBP2	-6.4
AF-P49792_F5_d8	PFOS_config1str_out1.pdbqt	F5_d8	P49792	PFOS	RANBP2	-5.9	-6.15
AF-P49792_F6_d1	PFOS_config1seq_out1.pdbqt	F6_d1	P49792	PFOS	RANBP2	-6.3
AF-P49792_F6_d1	PFOS_config1str_out1.pdbqt	F6_d1	P49792	PFOS	RANBP2	-6	-6.15
AF-P49792_F6_d2	PFOS_config1seq_out1.pdbqt	F6_d2	P49792	PFOS	RANBP2	-4.8
AF-P49792_F6_d2	PFOS_config1str_out1.pdbqt	F6_d2	P49792	PFOS	RANBP2	-5.1	-4.95
AF-P49792_F6_d3	PFOS_config1seq_out1.pdbqt	F6_d3	P49792	PFOS	RANBP2	-5.4
AF-P49792_F6_d3	PFOS_config1str_out1.pdbqt	F6_d3	P49792	PFOS	RANBP2	-5.4	-5.4
AF-P49792_F6_d4	PFOS_config1seq_out1.pdbqt	F6_d4	P49792	PFOS	RANBP2	-5.5
AF-P49792_F6_d4	PFOS_config1str_out1.pdbqt	F6_d4	P49792	PFOS	RANBP2	-5.4	-5.45
AF-P49792_F6_d5	PFOS_config1seq_out1.pdbqt	F6_d5	P49792	PFOS	RANBP2	-5.4
AF-P49792_F6_d5	PFOS_config1str_out1.pdbqt	F6_d5	P49792	PFOS	RANBP2	-5.7	-5.55
AF-P49792_F6_d6	PFOS_config1seq_out1.pdbqt	F6_d6	P49792	PFOS	RANBP2	-6.5
AF-P49792_F6_d6	PFOS_config1str_out1.pdbqt	F6_d6	P49792	PFOS	RANBP2	-6	-6.25
AF-P49792_F6_d7	PFOS_config1seq_out1.pdbqt	F6_d7	P49792	PFOS	RANBP2	-6.2
AF-P49792_F6_d7	PFOS_config1str_out1.pdbqt	F6_d7	P49792	PFOS	RANBP2	-6.1	-6.15
AF-P49792_F7_d1	PFOS_config1seq_out1.pdbqt	F7_d1	P49792	PFOS	RANBP2	-7.7
AF-P49792_F7_d1	PFOS_config1str_out1.pdbqt	F7_d1	P49792	PFOS	RANBP2	-7.6	-7.65
AF-P49792_F7_d10	PFOS_config1seq_out1.pdbqt	7_d10	P49792	PFOS	RANBP2	-6.3
AF-P49792_F7_d10	PFOS_config1str_out1.pdbqt	7_d10	P49792	PFOS	RANBP2	-6.3	-6.3
AF-P49792_F7_d2	PFOS_config1seq_out1.pdbqt	F7_d2	P49792	PFOS	RANBP2	-5.3
AF-P49792_F7_d2	PFOS_config1str_out1.pdbqt	F7_d2	P49792	PFOS	RANBP2	-5.1	-5.2
AF-P49792_F7_d3	PFOS_config1seq_out1.pdbqt	F7_d3	P49792	PFOS	RANBP2	-4.9
AF-P49792_F7_d3	PFOS_config1str_out1.pdbqt	F7_d3	P49792	PFOS	RANBP2	-4.8	-4.85
AF-P49792_F7_d4	PFOS_config1seq_out1.pdbqt	F7_d4	P49792	PFOS	RANBP2	-5.7
AF-P49792_F7_d4	PFOS_config1str_out1.pdbqt	F7_d4	P49792	PFOS	RANBP2	-6.1	-5.9
AF-P49792_F7_d5	PFOS_config1seq_out1.pdbqt	F7_d5	P49792	PFOS	RANBP2	-5.3
AF-P49792_F7_d5	PFOS_config1str_out1.pdbqt	F7_d5	P49792	PFOS	RANBP2	-5.3	-5.3
AF-P49792_F7_d6	PFOS_config1seq_out1.pdbqt	F7_d6	P49792	PFOS	RANBP2	-5.2
AF-P49792_F7_d6	PFOS_config1str_out1.pdbqt	F7_d6	P49792	PFOS	RANBP2	-5.5	-5.35
AF-P49792_F7_d7	PFOS_config1seq_out1.pdbqt	F7_d7	P49792	PFOS	RANBP2	-5.7
AF-P49792_F7_d7	PFOS_config1str_out1.pdbqt	F7_d7	P49792	PFOS	RANBP2	-5.3	-5.5
AF-P49792_F7_d8	PFOS_config1seq_out1.pdbqt	F7_d8	P49792	PFOS	RANBP2	-4.8
AF-P49792_F7_d8	PFOS_config1str_out1.pdbqt	F7_d8	P49792	PFOS	RANBP2	-4.8	-4.8
AF-P49792_F7_d9	PFOS_config1seq_out1.pdbqt	F7_d9	P49792	PFOS	RANBP2	-6.4
AF-P49792_F7_d9	PFOS_config1str_out1.pdbqt	F7_d9	P49792	PFOS	RANBP2	-6.3	-6.35
AF-P49792_F8_d1	PFOS_config1seq_out1.pdbqt	F8_d1	P49792	PFOS	RANBP2	-4.9
AF-P49792_F8_d1	PFOS_config1str_out1.pdbqt	F8_d1	P49792	PFOS	RANBP2	-4.6	-4.75
AF-P49792_F8_d2	PFOS_config1seq_out1.pdbqt	F8_d2	P49792	PFOS	RANBP2	-5.4
AF-P49792_F8_d2	PFOS_config1str_out1.pdbqt	F8_d2	P49792	PFOS	RANBP2	-5.7	-5.55
AF-P49792_F8_d3	PFOS_config1seq_out1.pdbqt	F8_d3	P49792	PFOS	RANBP2	-5.4
AF-P49792_F8_d3	PFOS_config1str_out1.pdbqt	F8_d3	P49792	PFOS	RANBP2	-5.7	-5.55
AF-P49792_F8_d4	PFOS_config1seq_out1.pdbqt	F8_d4	P49792	PFOS	RANBP2	-5.6
AF-P49792_F8_d4	PFOS_config1str_out1.pdbqt	F8_d4	P49792	PFOS	RANBP2	-5.5	-5.55
AF-P49792_F8_d5	PFOS_config1seq_out1.pdbqt	F8_d5	P49792	PFOS	RANBP2	-4.8
AF-P49792_F8_d5	PFOS_config1str_out1.pdbqt	F8_d5	P49792	PFOS	RANBP2	-4.6	-4.7
AF-P49792_F8_d6	PFOS_config1seq_out1.pdbqt	F8_d6	P49792	PFOS	RANBP2	-6
AF-P49792_F8_d6	PFOS_config1str_out1.pdbqt	F8_d6	P49792	PFOS	RANBP2	-5.9	-5.95
AF-P49792_F8_d7	PFOS_config1seq_out1.pdbqt	F8_d7	P49792	PFOS	RANBP2	-6.3
AF-P49792_F8_d7	PFOS_config1str_out1.pdbqt	F8_d7	P49792	PFOS	RANBP2	-6.3	-6.3
AF-P49792_F8_d8	PFOS_config1seq_out1.pdbqt	F8_d8	P49792	PFOS	RANBP2	-6	-6
AF-P49792_F9_d1	PFOS_config1seq_out1.pdbqt	F9_d1	P49792	PFOS	RANBP2	-5.6
AF-P49792_F9_d1	PFOS_config1str_out1.pdbqt	F9_d1	P49792	PFOS	RANBP2	-5.7	-5.65
AF-P49792_F9_d2	PFOS_config1seq_out1.pdbqt	F9_d2	P49792	PFOS	RANBP2	-5.3
AF-P49792_F9_d2	PFOS_config1str_out1.pdbqt	F9_d2	P49792	PFOS	RANBP2	-5.3	-5.3
AF-P49792_F9_d3	PFOS_config1seq_out1.pdbqt	F9_d3	P49792	PFOS	RANBP2	-5.4
AF-P49792_F9_d3	PFOS_config1str_out1.pdbqt	F9_d3	P49792	PFOS	RANBP2	-5.5	-5.45
AF-P49792_F9_d4	PFOS_config1seq_out1.pdbqt	F9_d4	P49792	PFOS	RANBP2	-5.1
AF-P49792_F9_d4	PFOS_config1str_out1.pdbqt	F9_d4	P49792	PFOS	RANBP2	-5.1	-5.1
AF-P49792_F9_d5	PFOS_config1seq_out1.pdbqt	F9_d5	P49792	PFOS	RANBP2	-6.2
AF-P49792_F9_d5	PFOS_config1str_out1.pdbqt	F9_d5	P49792	PFOS	RANBP2	-6.1	-6.15
AF-P49792_F9_d6	PFOS_config1seq_out1.pdbqt	F9_d6	P49792	PFOS	RANBP2	-6.6
AF-P49792_F9_d6	PFOS_config1str_out1.pdbqt	F9_d6	P49792	PFOS	RANBP2	-6.2	-6.4
AF-P49792_F9_d7	PFOS_config1str_out1.pdbqt	F9_d7	P49792	PFOS	RANBP2	-5.5	-5.5
AF-P49792_F9_d8	PFOS_config1seq_out1.pdbqt	F9_d8	P49792	PFOS	RANBP2	-5.5
AF-P49792_F9_d8	PFOS_config1str_out1.pdbqt	F9_d8	P49792	PFOS	RANBP2	-5.5	-5.5
AF-P49796_F1_d1	GenX_config1seq_out1.pdbqt	F1_d1	P49796	GenX	RGS3	-5.4
AF-P49796_F1_d1	GenX_config1str_out1.pdbqt	F1_d1	P49796	GenX	RGS3	-5.8	-5.6
AF-P49796_F1_d2	GenX_config1seq_out1.pdbqt	F1_d2	P49796	GenX	RGS3	-6.9
AF-P49796_F1_d2	GenX_config1str_out1.pdbqt	F1_d2	P49796	GenX	RGS3	-7.1	-7
AF-P49796_F1_d3	GenX_config1seq_out1.pdbqt	F1_d3	P49796	GenX	RGS3	-5.1
AF-P49796_F1_d3	GenX_config1str_out1.pdbqt	F1_d3	P49796	GenX	RGS3	-5.1	-5.1
AF-P49796_F1_d1	PFBS_config1seq_out1.pdbqt	F1_d1	P49796	PFBS	RGS3	-5.5
AF-P49796_F1_d1	PFBS_config1str_out1.pdbqt	F1_d1	P49796	PFBS	RGS3	-5.5	-5.5
AF-P49796_F1_d2	PFBS_config1seq_out1.pdbqt	F1_d2	P49796	PFBS	RGS3	-6.3
AF-P49796_F1_d2	PFBS_config1str_out1.pdbqt	F1_d2	P49796	PFBS	RGS3	-6.1	-6.2
AF-P49796_F1_d3	PFBS_config1seq_out1.pdbqt	F1_d3	P49796	PFBS	RGS3	-4.7
AF-P49796_F1_d3	PFBS_config1str_out1.pdbqt	F1_d3	P49796	PFBS	RGS3	-4.6	-4.65
AF-P49796_F1_d1	PFHxS_config1seq_out1.pdbqt	F1_d1	P49796	PFHxS	RGS3	-5.4
AF-P49796_F1_d1	PFHxS_config1str_out1.pdbqt	F1_d1	P49796	PFHxS	RGS3	-5.5	-5.45
AF-P49796_F1_d2	PFHxS_config1seq_out1.pdbqt	F1_d2	P49796	PFHxS	RGS3	-6.6
AF-P49796_F1_d2	PFHxS_config1str_out1.pdbqt	F1_d2	P49796	PFHxS	RGS3	-7	-6.8
AF-P49796_F1_d3	PFHxS_config1seq_out1.pdbqt	F1_d3	P49796	PFHxS	RGS3	-5.3
AF-P49796_F1_d3	PFHxS_config1str_out1.pdbqt	F1_d3	P49796	PFHxS	RGS3	-5	-5.15
AF-P49796_F1_d1	PFNA_config1seq_out1.pdbqt	F1_d1	P49796	PFNA	RGS3	-5.8
AF-P49796_F1_d1	PFNA_config1str_out1.pdbqt	F1_d1	P49796	PFNA	RGS3	-5.4	-5.6
AF-P49796_F1_d2	PFNA_config1seq_out1.pdbqt	F1_d2	P49796	PFNA	RGS3	-5.2
AF-P49796_F1_d2	PFNA_config1str_out1.pdbqt	F1_d2	P49796	PFNA	RGS3	-6.7	-5.95
AF-P49796_F1_d3	PFNA_config1seq_out1.pdbqt	F1_d3	P49796	PFNA	RGS3	-5.5
AF-P49796_F1_d3	PFNA_config1str_out1.pdbqt	F1_d3	P49796	PFNA	RGS3	-5.4	-5.45
AF-P49796_F1_d1	PFOA_config1seq_out1.pdbqt	F1_d2	P49796	PFOA	RGS3	-7.1	-6.9
AF-P49796_F1_d1	PFOA_config1str_out1.pdbqt	F1_d2	P49796	PFOA	RGS3	-6.7
AF-P49796_F1_d2	PFOA_config1seq_out1.pdbqt	F1_d1	P49796	PFOA	RGS3	-5.9
AF-P49796_F1_d2	PFOA_config1str_out1.pdbqt	F1_d3	P49796	PFOA	RGS3	-5.5	-5.45
AF-P49796_F1_d3	PFOA_config1seq_out1.pdbqt	F1_d1	P49796	PFOA	RGS3	-5.4	-5.65
AF-P49796_F1_d3	PFOA_config1str_out1.pdbqt	F1_d3	P49796	PFOA	RGS3	-5.4
AF-P49796_F1_d1	PFOS_config1seq_out1.pdbqt	F1_d1	P49796	PFOS	RGS3	-5.5
AF-P49796_F1_d1	PFOS_config1str_out1.pdbqt	F1_d1	P49796	PFOS	RGS3	-5.7	-5.6
AF-P49796_F1_d2	PFOS_config1seq_out1.pdbqt	F1_d2	P49796	PFOS	RGS3	-6.8
AF-P49796_F1_d2	PFOS_config1str_out1.pdbqt	F1_d2	P49796	PFOS	RGS3	-6.7	-6.75
AF-P49796_F1_d3	PFOS_config1seq_out1.pdbqt	F1_d3	P49796	PFOS	RGS3	-5.4
AF-P49796_F1_d3	PFOS_config1str_out1.pdbqt	F1_d3	P49796	PFOS	RGS3	-5.2	-5.3
AF-P49802_F1_d1	GenX_config1str_out1.pdbqt	F1_d1	P49802	GenX	RGS7	-6.9	-6.9
AF-P49802_F1_d1	PFBS_config1str_out1.pdbqt	F1_d1	P49802	PFBS	RGS7	-6.3	-6.3
AF-P49802_F1_d1	PFHxS_config1str_out1.pdbqt	F1_d1	P49802	PFHxS	RGS7	-7.8	-7.8
AF-P49802_F1_d1	PFNA_config1str_out1.pdbqt	F1_d1	P49802	PFNA	RGS7	-8.1	-8.1
AF-P49802_F1_d1	PFOA_config1str_out1.pdbqt	F1_d1	P49802	PFOA	RGS7	-7.8	-7.8
AF-P49802_F1_d1	PFOS_config1str_out1.pdbqt	F1_d1	P49802	PFOS	RGS7	-7.5
AF-P49810_F1_d1	GenX_config1seq_out1.pdbqt	F1_d1	P49810	GenX	PSEN2	-6.6
AF-P49810_F1_d1	GenX_config1str_out1.pdbqt	F1_d1	P49810	GenX	PSEN2	-6.1	-6.35
AF-P49810_F1_d2	GenX_config1seq_out1.pdbqt	F1_d2	P49810	GenX	PSEN2	-6
AF-P49810_F1_d2	GenX_config1str_out1.pdbqt	F1_d2	P49810	GenX	PSEN2	-6	-6
AF-P49810_F1_d1	PFBS_config1seq_out1.pdbqt	F1_d1	P49810	PFBS	PSEN2	-5.8
AF-P49810_F1_d1	PFBS_config1str_out1.pdbqt	F1_d1	P49810	PFBS	PSEN2	-5.7	-5.75
AF-P49810_F1_d2	PFBS_config1seq_out1.pdbqt	F1_d2	P49810	PFBS	PSEN2	-5.7
AF-P49810_F1_d2	PFBS_config1str_out1.pdbqt	F1_d2	P49810	PFBS	PSEN2	-5.7	-5.7
AF-P49810_F1_d1	PFHxS_config1seq_out1.pdbqt	F1_d1	P49810	PFHxS	PSEN2	-5.9
AF-P49810_F1_d1	PFHxS_config1str_out1.pdbqt	F1_d1	P49810	PFHxS	PSEN2	-5.9	-5.9
AF-P49810_F1_d2	PFHxS_config1seq_out1.pdbqt	F1_d2	P49810	PFHxS	PSEN2	-6.2
AF-P49810_F1_d2	PFHxS_config1str_out1.pdbqt	F1_d2	P49810	PFHxS	PSEN2	-6.1	-6.15
AF-P49810_F1_d1	PFNA_config1seq_out1.pdbqt	F1_d1	P49810	PFNA	PSEN2	-7.6
AF-P49810_F1_d1	PFNA_config1str_out1.pdbqt	F1_d1	P49810	PFNA	PSEN2	-7.6	-7.6
AF-P49810_F1_d2	PFNA_config1seq_out1.pdbqt	F1_d2	P49810	PFNA	PSEN2	-7.1
AF-P49810_F1_d2	PFNA_config1str_out1.pdbqt	F1_d2	P49810	PFNA	PSEN2	-7.1	-7.1
AF-P49810_F1_d1	PFOA_config1seq_out1.pdbqt	F1_d1	P49810	PFOA	PSEN2	-7.4	-7
AF-P49810_F1_d1	PFOA_config1str_out1.pdbqt	F1_d2	P49810	PFOA	PSEN2	-7.2
AF-P49810_F1_d2	PFOA_config1seq_out1.pdbqt	F1_d2	P49810	PFOA	PSEN2	-7.2	-7.2
AF-P49810_F1_d2	PFOA_config1str_out1.pdbqt	F1_d1	P49810	PFOA	PSEN2	-6.6
AF-P49810_F1_d1	PFOS_config1seq_out1.pdbqt	F1_d1	P49810	PFOS	PSEN2	-7.5
AF-P49810_F1_d1	PFOS_config1str_out1.pdbqt	F1_d1	P49810	PFOS	PSEN2	-6.8	-7.15
AF-P49810_F1_d2	PFOS_config1seq_out1.pdbqt	F1_d2	P49810	PFOS	PSEN2	-6.8
AF-P49810_F1_d2	PFOS_config1str_out1.pdbqt	F1_d2	P49810	PFOS	PSEN2	-6.8	-6.8
AF-P49815_F1_d2	GenX_config1seq_out1.pdbqt	F1_d2	P49815	GenX	TSC2	-5.6
AF-P49815_F1_d2	GenX_config1str_out1.pdbqt	F1_d2	P49815	GenX	TSC2	-5.7	-5.65
AF-P49815_F1_d3	GenX_config1str_out1.pdbqt	F1_d3	P49815	GenX	TSC2	-4.7	-4.7
AF-P49815_F1_d4	GenX_config1seq_out1.pdbqt	F1_d4	P49815	GenX	TSC2	-5.9
AF-P49815_F1_d4	GenX_config1str_out1.pdbqt	F1_d4	P49815	GenX	TSC2	-5.9	-5.9
AF-P49815_F1_d2	PFBS_config1seq_out1.pdbqt	F1_d2	P49815	PFBS	TSC2	-5.8
AF-P49815_F1_d2	PFBS_config1str_out1.pdbqt	F1_d2	P49815	PFBS	TSC2	-5.2	-5.5
AF-P49815_F1_d3	PFBS_config1str_out1.pdbqt	F1_d3	P49815	PFBS	TSC2	-4.5	-4.5
AF-P49815_F1_d4	PFBS_config1seq_out1.pdbqt	F1_d4	P49815	PFBS	TSC2	-5.4
AF-P49815_F1_d4	PFBS_config1str_out1.pdbqt	F1_d4	P49815	PFBS	TSC2	-5.4	-5.4
AF-P49815_F1_d2	PFHxS_config1seq_out1.pdbqt	F1_d2	P49815	PFHxS	TSC2	-6.4
AF-P49815_F1_d2	PFHxS_config1str_out1.pdbqt	F1_d2	P49815	PFHxS	TSC2	-5.8	-6.1
AF-P49815_F1_d3	PFHxS_config1str_out1.pdbqt	F1_d3	P49815	PFHxS	TSC2	-5	-5
AF-P49815_F1_d4	PFHxS_config1seq_out1.pdbqt	F1_d4	P49815	PFHxS	TSC2	-6.4
AF-P49815_F1_d4	PFHxS_config1str_out1.pdbqt	F1_d4	P49815	PFHxS	TSC2	-6.1	-6.25
AF-P49815_F1_d2	PFNA_config1seq_out1.pdbqt	F1_d2	P49815	PFNA	TSC2	-6.2
AF-P49815_F1_d2	PFNA_config1str_out1.pdbqt	F1_d2	P49815	PFNA	TSC2	-6.4	-6.3
AF-P49815_F1_d3	PFNA_config1str_out1.pdbqt	F1_d3	P49815	PFNA	TSC2	-5.4	-5.4
AF-P49815_F1_d4	PFNA_config1seq_out1.pdbqt	F1_d4	P49815	PFNA	TSC2	-6.4
AF-P49815_F1_d4	PFNA_config1str_out1.pdbqt	F1_d4	P49815	PFNA	TSC2	-6.8	-6.6
AF-P49815_F1_d2	PFOA_config1seq_out1.pdbqt	F1_d4	P49815	PFOA	TSC2	-6.6	-6.55
AF-P49815_F1_d2	PFOA_config1str_out1.pdbqt	F1_d4	P49815	PFOA	TSC2	-6.5
AF-P49815_F1_d3	PFOA_config1str_out1.pdbqt	F1_d2	P49815	PFOA	TSC2	-6.4
AF-P49815_F1_d4	PFOA_config1seq_out1.pdbqt	F1_d2	P49815	PFOA	TSC2	-6.4	-6.4
AF-P49815_F1_d4	PFOA_config1str_out1.pdbqt	F1_d3	P49815	PFOA	TSC2	-5.1	-5.1
AF-P49815_F1_d2	PFOS_config1seq_out1.pdbqt	F1_d2	P49815	PFOS	TSC2	-6
AF-P49815_F1_d2	PFOS_config1str_out1.pdbqt	F1_d2	P49815	PFOS	TSC2	-6.2	-6.1
AF-P49815_F1_d3	PFOS_config1str_out1.pdbqt	F1_d3	P49815	PFOS	TSC2	-5.8	-5.8
AF-P49815_F1_d4	PFOS_config1seq_out1.pdbqt	F1_d4	P49815	PFOS	TSC2	-6.6
AF-P49815_F1_d4	PFOS_config1str_out1.pdbqt	F1_d4	P49815	PFOS	TSC2	-7	-6.8
AF-P49821_F1_d1	GenX_config1seq_out1.pdbqt	F1_d1	P49821	GenX	NDUFV1	-7.4
AF-P49821_F1_d1	GenX_config1str_out1.pdbqt	F1_d1	P49821	GenX	NDUFV1	-7.3	-7.35
AF-P49821_F1_d1	PFBS_config1seq_out1.pdbqt	F1_d1	P49821	PFBS	NDUFV1	-6.3
AF-P49821_F1_d1	PFBS_config1str_out1.pdbqt	F1_d1	P49821	PFBS	NDUFV1	-6.7	-6.5
AF-P49821_F1_d1	PFHxS_config1seq_out1.pdbqt	F1_d1	P49821	PFHxS	NDUFV1	-7.8
AF-P49821_F1_d1	PFHxS_config1str_out1.pdbqt	F1_d1	P49821	PFHxS	NDUFV1	-7.8	-7.8
AF-P49821_F1_d1	PFNA_config1seq_out1.pdbqt	F1_d1	P49821	PFNA	NDUFV1	-8.5
AF-P49821_F1_d1	PFNA_config1str_out1.pdbqt	F1_d1	P49821	PFNA	NDUFV1	-8.4	-8.45
AF-P49821_F1_d1	PFOA_config1seq_out1.pdbqt	F1_d1	P49821	PFOA	NDUFV1	-7.9
AF-P49821_F1_d1	PFOA_config1str_out1.pdbqt	F1_d1	P49821	PFOA	NDUFV1	-7.8	-7.85
AF-P49821_F1_d1	PFOS_config1seq_out1.pdbqt	F1_d1	P49821	PFOS	NDUFV1	-8.6
AF-P49821_F1_d1	PFOS_config1str_out1.pdbqt	F1_d1	P49821	PFOS	NDUFV1	-8	-8.3
AF-P49840_F1_d1	GenX_config1seq_out1.pdbqt	F1_d1	P49840	GenX	GSK3A	-6.8
AF-P49840_F1_d1	GenX_config1str_out1.pdbqt	F1_d1	P49840	GenX	GSK3A	-6.8	-6.8
AF-P49840_F1_d1	PFBS_config1seq_out1.pdbqt	F1_d1	P49840	PFBS	GSK3A	-6.6
AF-P49840_F1_d1	PFBS_config1str_out1.pdbqt	F1_d1	P49840	PFBS	GSK3A	-6.5	-6.55
AF-P49840_F1_d1	PFHxS_config1seq_out1.pdbqt	F1_d1	P49840	PFHxS	GSK3A	-7.6
AF-P49840_F1_d1	PFHxS_config1str_out1.pdbqt	F1_d1	P49840	PFHxS	GSK3A	-7.6	-7.6
AF-P49840_F1_d1	PFNA_config1seq_out1.pdbqt	F1_d1	P49840	PFNA	GSK3A	-8.4
AF-P49840_F1_d1	PFNA_config1str_out1.pdbqt	F1_d1	P49840	PFNA	GSK3A	-8.5	-8.45
AF-P49840_F1_d1	PFOA_config1seq_out1.pdbqt	F1_d1	P49840	PFOA	GSK3A	-8
AF-P49840_F1_d1	PFOA_config1str_out1.pdbqt	F1_d1	P49840	PFOA	GSK3A	-7.8	-7.9
AF-P49840_F1_d1	PFOS_config1seq_out1.pdbqt	F1_d1	P49840	PFOS	GSK3A	-8.3
AF-P49840_F1_d1	PFOS_config1str_out1.pdbqt	F1_d1	P49840	PFOS	GSK3A	-8.2	-8.25
AF-P49841_F1_d1	GenX_config1seq_out1.pdbqt	F1_d1	P49841	GenX	GSK3B	-6.7
AF-P49841_F1_d1	GenX_config1str_out1.pdbqt	F1_d1	P49841	GenX	GSK3B	-6.7	-6.7
AF-P49841_F1_d1	PFBS_config1seq_out1.pdbqt	F1_d1	P49841	PFBS	GSK3B	-6.3
AF-P49841_F1_d1	PFBS_config1str_out1.pdbqt	F1_d1	P49841	PFBS	GSK3B	-6	-6.15
AF-P49841_F1_d1	PFHxS_config1seq_out1.pdbqt	F1_d1	P49841	PFHxS	GSK3B	-7.5
AF-P49841_F1_d1	PFHxS_config1str_out1.pdbqt	F1_d1	P49841	PFHxS	GSK3B	-7.5	-7.5
AF-P49841_F1_d1	PFNA_config1seq_out1.pdbqt	F1_d1	P49841	PFNA	GSK3B	-8
AF-P49841_F1_d1	PFNA_config1str_out1.pdbqt	F1_d1	P49841	PFNA	GSK3B	-8	-8
AF-P49841_F1_d1	PFOA_config1seq_out1.pdbqt	F1_d1	P49841	PFOA	GSK3B	-7.7
AF-P49841_F1_d1	PFOA_config1str_out1.pdbqt	F1_d1	P49841	PFOA	GSK3B	-7.6	-7.65
AF-P49841_F1_d1	PFOS_config1seq_out1.pdbqt	F1_d1	P49841	PFOS	GSK3B	-7.8
AF-P49841_F1_d1	PFOS_config1str_out1.pdbqt	F1_d1	P49841	PFOS	GSK3B	-8.2	-8
AF-P49842_F1_d1	GenX_config1str_out1.pdbqt	F1_d1	P49842	GenX	STK19	-6.5	-6.5
AF-P49842_F1_d1	PFBS_config1str_out1.pdbqt	F1_d1	P49842	PFBS	STK19	-5.5	-5.5
AF-P49842_F1_d1	PFHxS_config1str_out1.pdbqt	F1_d1	P49842	PFHxS	STK19	-6.5	-6.5
AF-P49842_F1_d1	PFNA_config1str_out1.pdbqt	F1_d1	P49842	PFNA	STK19	-6.9	-6.9
AF-P49842_F1_d1	PFOA_config1str_out1.pdbqt	F1_d1	P49842	PFOA	STK19	-6.3	-6.3
AF-P49842_F1_d1	PFOS_config1str_out1.pdbqt	F1_d1	P49842	PFOS	STK19	-6.8
AF-P49848_F1_d1	GenX_config1seq_out1.pdbqt	F1_d1	P49848	GenX	TAF6	-4.6
AF-P49848_F1_d1	GenX_config1str_out1.pdbqt	F1_d1	P49848	GenX	TAF6	-4.7	-4.65
AF-P49848_F1_d3	GenX_config1seq_out1.pdbqt	F1_d3	P49848	GenX	TAF6	-5.5
AF-P49848_F1_d3	GenX_config1str_out1.pdbqt	F1_d3	P49848	GenX	TAF6	-5.5	-5.5
AF-P49848_F1_d1	PFBS_config1seq_out1.pdbqt	F1_d1	P49848	PFBS	TAF6	-4.5
AF-P49848_F1_d1	PFBS_config1str_out1.pdbqt	F1_d1	P49848	PFBS	TAF6	-4.6	-4.55
AF-P49848_F1_d3	PFBS_config1seq_out1.pdbqt	F1_d3	P49848	PFBS	TAF6	-5.8
AF-P49848_F1_d3	PFBS_config1str_out1.pdbqt	F1_d3	P49848	PFBS	TAF6	-5.7	-5.75
AF-P49848_F1_d1	PFHxS_config1seq_out1.pdbqt	F1_d1	P49848	PFHxS	TAF6	-5.1
AF-P49848_F1_d1	PFHxS_config1str_out1.pdbqt	F1_d1	P49848	PFHxS	TAF6	-4.6	-4.85
AF-P49848_F1_d3	PFHxS_config1seq_out1.pdbqt	F1_d3	P49848	PFHxS	TAF6	-6
AF-P49848_F1_d3	PFHxS_config1str_out1.pdbqt	F1_d3	P49848	PFHxS	TAF6	-6.1	-6.05
AF-P49848_F1_d1	PFNA_config1seq_out1.pdbqt	F1_d1	P49848	PFNA	TAF6	-5.2
AF-P49848_F1_d1	PFNA_config1str_out1.pdbqt	F1_d1	P49848	PFNA	TAF6	-5.3	-5.25
AF-P49848_F1_d3	PFNA_config1seq_out1.pdbqt	F1_d3	P49848	PFNA	TAF6	-6.3
AF-P49848_F1_d3	PFNA_config1str_out1.pdbqt	F1_d3	P49848	PFNA	TAF6	-6.2	-6.25
AF-P49848_F1_d1	PFOA_config1seq_out1.pdbqt	F1_d3	P49848	PFOA	TAF6	-6.1
AF-P49848_F1_d1	PFOA_config1str_out1.pdbqt	F1_d3	P49848	PFOA	TAF6	-5.8	-5.95
AF-P49848_F1_d3	PFOA_config1seq_out1.pdbqt	F1_d1	P49848	PFOA	TAF6	-5.6	-5.45
AF-P49848_F1_d3	PFOA_config1str_out1.pdbqt	F1_d1	P49848	PFOA	TAF6	-5.3
AF-P49848_F1_d1	PFOS_config1seq_out1.pdbqt	F1_d1	P49848	PFOS	TAF6	-5.5
AF-P49848_F1_d1	PFOS_config1str_out1.pdbqt	F1_d1	P49848	PFOS	TAF6	-5.2	-5.35
AF-P49848_F1_d3	PFOS_config1seq_out1.pdbqt	F1_d3	P49848	PFOS	TAF6	-6.4
AF-P49848_F1_d3	PFOS_config1str_out1.pdbqt	F1_d3	P49848	PFOS	TAF6	-6.4	-6.4
AF-P49862_F1_d1	GenX_config1seq_out1.pdbqt	F1_d1	P49862	GenX	KLK7	-6
AF-P49862_F1_d1	GenX_config1str_out1.pdbqt	F1_d1	P49862	GenX	KLK7	-6	-6
AF-P49862_F1_d1	PFBS_config1seq_out1.pdbqt	F1_d1	P49862	PFBS	KLK7	-6.2
AF-P49862_F1_d1	PFBS_config1str_out1.pdbqt	F1_d1	P49862	PFBS	KLK7	-4.9	-5.55
AF-P49862_F1_d1	PFHxS_config1seq_out1.pdbqt	F1_d1	P49862	PFHxS	KLK7	-5.8
AF-P49862_F1_d1	PFHxS_config1str_out1.pdbqt	F1_d1	P49862	PFHxS	KLK7	-5.6	-5.7
AF-P49862_F1_d1	PFNA_config1seq_out1.pdbqt	F1_d1	P49862	PFNA	KLK7	-6.3
AF-P49862_F1_d1	PFNA_config1str_out1.pdbqt	F1_d1	P49862	PFNA	KLK7	-6.4	-6.35
AF-P49862_F1_d1	PFOA_config1seq_out1.pdbqt	F1_d1	P49862	PFOA	KLK7	-6
AF-P49862_F1_d1	PFOA_config1str_out1.pdbqt	F1_d1	P49862	PFOA	KLK7	-6	-6
AF-P49862_F1_d1	PFOS_config1seq_out1.pdbqt	F1_d1	P49862	PFOS	KLK7	-6.2
AF-P49862_F1_d1	PFOS_config1str_out1.pdbqt	F1_d1	P49862	PFOS	KLK7	-6.7	-6.45
AF-P49863_F1_d1	GenX_config1seq_out1.pdbqt	F1_d1	P49863	GenX	GZMK	-7.5
AF-P49863_F1_d1	GenX_config1str_out1.pdbqt	F1_d1	P49863	GenX	GZMK	-7.7	-7.6
AF-P49863_F1_d1	PFBS_config1seq_out1.pdbqt	F1_d1	P49863	PFBS	GZMK	-6.5
AF-P49863_F1_d1	PFBS_config1str_out1.pdbqt	F1_d1	P49863	PFBS	GZMK	-7.3	-6.9
AF-P49863_F1_d1	PFHxS_config1seq_out1.pdbqt	F1_d1	P49863	PFHxS	GZMK	-5.6
AF-P49863_F1_d1	PFHxS_config1str_out1.pdbqt	F1_d1	P49863	PFHxS	GZMK	-5.6	-5.6
AF-P49863_F1_d1	PFNA_config1seq_out1.pdbqt	F1_d1	P49863	PFNA	GZMK	-6.3
AF-P49863_F1_d1	PFNA_config1str_out1.pdbqt	F1_d1	P49863	PFNA	GZMK	-6.4	-6.35
AF-P49863_F1_d1	PFOA_config1seq_out1.pdbqt	F1_d1	P49863	PFOA	GZMK	-8
AF-P49863_F1_d1	PFOA_config1str_out1.pdbqt	F1_d1	P49863	PFOA	GZMK	-7	-7.5
AF-P49863_F1_d1	PFOS_config1seq_out1.pdbqt	F1_d1	P49863	PFOS	GZMK	-8
AF-P49863_F1_d1	PFOS_config1str_out1.pdbqt	F1_d1	P49863	PFOS	GZMK	-6.5	-7.25
AF-P49888_F1_d1	GenX_config1seq_out1.pdbqt	F1_d1	P49888	GenX	SULT1E1	-7.9
AF-P49888_F1_d1	GenX_config1str_out1.pdbqt	F1_d1	P49888	GenX	SULT1E1	-8	-7.95
AF-P49888_F1_d1	PFBS_config1seq_out1.pdbqt	F1_d1	P49888	PFBS	SULT1E1	-7.6
AF-P49888_F1_d1	PFBS_config1str_out1.pdbqt	F1_d1	P49888	PFBS	SULT1E1	-7.6	-7.6
AF-P49888_F1_d1	PFHxS_config1seq_out1.pdbqt	F1_d1	P49888	PFHxS	SULT1E1	-7.9
AF-P49888_F1_d1	PFHxS_config1str_out1.pdbqt	F1_d1	P49888	PFHxS	SULT1E1	-9.4	-8.65
AF-P49888_F1_d1	PFNA_config1seq_out1.pdbqt	F1_d1	P49888	PFNA	SULT1E1	-9.6
AF-P49888_F1_d1	PFNA_config1str_out1.pdbqt	F1_d1	P49888	PFNA	SULT1E1	-6.2	-7.9
AF-P49888_F1_d1	PFOA_config1seq_out1.pdbqt	F1_d1	P49888	PFOA	SULT1E1	-9.1	-8.7
AF-P49888_F1_d1	PFOA_config1str_out1.pdbqt	F1_d1	P49888	PFOA	SULT1E1	-8.3
AF-P49888_F1_d1	PFOS_config1seq_out1.pdbqt	F1_d1	P49888	PFOS	SULT1E1	-9.1
AF-P49888_F1_d1	PFOS_config1str_out1.pdbqt	F1_d1	P49888	PFOS	SULT1E1	-8.8	-8.95
AF-P49902_F1_d1	GenX_config1seq_out1.pdbqt	F1_d1	P49902	GenX	NT5C2	-7
AF-P49902_F1_d1	GenX_config1str_out1.pdbqt	F1_d1	P49902	GenX	NT5C2	-7.3	-7.15
AF-P49902_F1_d1	PFBS_config1seq_out1.pdbqt	F1_d1	P49902	PFBS	NT5C2	-6.7
AF-P49902_F1_d1	PFBS_config1str_out1.pdbqt	F1_d1	P49902	PFBS	NT5C2	-6.7	-6.7
AF-P49902_F1_d1	PFHxS_config1seq_out1.pdbqt	F1_d1	P49902	PFHxS	NT5C2	-7.5
AF-P49902_F1_d1	PFHxS_config1str_out1.pdbqt	F1_d1	P49902	PFHxS	NT5C2	-7.6	-7.55
AF-P49902_F1_d1	PFNA_config1seq_out1.pdbqt	F1_d1	P49902	PFNA	NT5C2	-8
AF-P49902_F1_d1	PFNA_config1str_out1.pdbqt	F1_d1	P49902	PFNA	NT5C2	-7.8	-7.9
AF-P49902_F1_d1	PFOA_config1seq_out1.pdbqt	F1_d1	P49902	PFOA	NT5C2	-8.1
AF-P49902_F1_d1	PFOA_config1str_out1.pdbqt	F1_d1	P49902	PFOA	NT5C2	-8.1	-8.1
AF-P49902_F1_d1	PFOS_config1seq_out1.pdbqt	F1_d1	P49902	PFOS	NT5C2	-8.4
AF-P49902_F1_d1	PFOS_config1str_out1.pdbqt	F1_d1	P49902	PFOS	NT5C2	-8.2	-8.3
AF-P49903_F1_d2	GenX_config1seq_out1.pdbqt	F1_d2	P49903	GenX	SEPHS1	-5.6
AF-P49903_F1_d2	GenX_config1str_out1.pdbqt	F1_d2	P49903	GenX	SEPHS1	-5.7	-5.65
AF-P49903_F1_d2	PFBS_config1seq_out1.pdbqt	F1_d2	P49903	PFBS	SEPHS1	-5.1
AF-P49903_F1_d2	PFBS_config1str_out1.pdbqt	F1_d2	P49903	PFBS	SEPHS1	-5.1	-5.1
AF-P49903_F1_d2	PFHxS_config1seq_out1.pdbqt	F1_d2	P49903	PFHxS	SEPHS1	-5.9
AF-P49903_F1_d2	PFHxS_config1str_out1.pdbqt	F1_d2	P49903	PFHxS	SEPHS1	-5.8	-5.85
AF-P49903_F1_d2	PFNA_config1seq_out1.pdbqt	F1_d2	P49903	PFNA	SEPHS1	-6.7
AF-P49903_F1_d2	PFNA_config1str_out1.pdbqt	F1_d2	P49903	PFNA	SEPHS1	-6.6	-6.65
AF-P49903_F1_d2	PFOA_config1seq_out1.pdbqt	F1_d2	P49903	PFOA	SEPHS1	-6.2	-6.15
AF-P49903_F1_d2	PFOA_config1str_out1.pdbqt	F1_d2	P49903	PFOA	SEPHS1	-6.1
AF-P49903_F1_d2	PFOS_config1seq_out1.pdbqt	F1_d2	P49903	PFOS	SEPHS1	-6.4
AF-P49903_F1_d2	PFOS_config1str_out1.pdbqt	F1_d2	P49903	PFOS	SEPHS1	-6.5	-6.45
AF-P49910_F1_d1	GenX_config1str_out1.pdbqt	F1_d1	P49910	GenX	ZNF165	-5.3	-5.3
AF-P49910_F1_d2	GenX_config1seq_out1.pdbqt	F1_d2	P49910	GenX	ZNF165	-5.5	-5.5
AF-P49910_F1_d1	PFBS_config1str_out1.pdbqt	F1_d1	P49910	PFBS	ZNF165	-4.9	-4.9
AF-P49910_F1_d2	PFBS_config1seq_out1.pdbqt	F1_d2	P49910	PFBS	ZNF165	-5	-5
AF-P49910_F1_d1	PFHxS_config1str_out1.pdbqt	F1_d1	P49910	PFHxS	ZNF165	-5.5	-5.5
AF-P49910_F1_d2	PFHxS_config1seq_out1.pdbqt	F1_d2	P49910	PFHxS	ZNF165	-5.8	-5.8
AF-P49910_F1_d1	PFNA_config1str_out1.pdbqt	F1_d1	P49910	PFNA	ZNF165	-6.4	-6.4
AF-P49910_F1_d2	PFNA_config1seq_out1.pdbqt	F1_d2	P49910	PFNA	ZNF165	-5.7	-5.7
AF-P49910_F1_d1	PFOA_config1str_out1.pdbqt	F1_d2	P49910	PFOA	ZNF165	-5.7	-5.7
AF-P49910_F1_d2	PFOA_config1seq_out1.pdbqt	F1_d1	P49910	PFOA	ZNF165	-5.6	-5.6
AF-P49910_F1_d1	PFOS_config1str_out1.pdbqt	F1_d1	P49910	PFOS	ZNF165	-6.2	-6.2
AF-P49910_F1_d2	PFOS_config1seq_out1.pdbqt	F1_d2	P49910	PFOS	ZNF165	-6
AF-P49914_F1_d1	GenX_config1seq_out1.pdbqt	F1_d1	P49914	GenX	MTHFS	-7.7
AF-P49914_F1_d1	GenX_config1str_out1.pdbqt	F1_d1	P49914	GenX	MTHFS	-7.7	-7.7
AF-P49914_F1_d1	PFBS_config1seq_out1.pdbqt	F1_d1	P49914	PFBS	MTHFS	-5.9
AF-P49914_F1_d1	PFBS_config1str_out1.pdbqt	F1_d1	P49914	PFBS	MTHFS	-7.7	-6.8
AF-P49914_F1_d1	PFHxS_config1seq_out1.pdbqt	F1_d1	P49914	PFHxS	MTHFS	-9.4
AF-P49914_F1_d1	PFHxS_config1str_out1.pdbqt	F1_d1	P49914	PFHxS	MTHFS	-9.4	-9.4
AF-P49914_F1_d1	PFNA_config1seq_out1.pdbqt	F1_d1	P49914	PFNA	MTHFS	-10
AF-P49914_F1_d1	PFNA_config1str_out1.pdbqt	F1_d1	P49914	PFNA	MTHFS	-6.2	-8.1
AF-P49914_F1_d1	PFOA_config1seq_out1.pdbqt	F1_d1	P49914	PFOA	MTHFS	-9.5
AF-P49914_F1_d1	PFOA_config1str_out1.pdbqt	F1_d1	P49914	PFOA	MTHFS	-9.5	-9.5
AF-P49914_F1_d1	PFOS_config1seq_out1.pdbqt	F1_d1	P49914	PFOS	MTHFS	-6.5
AF-P49914_F1_d1	PFOS_config1str_out1.pdbqt	F1_d1	P49914	PFOS	MTHFS	-6.2	-6.35
AF-P49915_F1_d1	GenX_config1seq_out1.pdbqt	F1_d1	P49915	GenX	GMPS	-5.5
AF-P49915_F1_d1	GenX_config1str_out1.pdbqt	F1_d1	P49915	GenX	GMPS	-6.1	-5.8
AF-P49915_F1_d2	GenX_config1seq_out1.pdbqt	F1_d2	P49915	GenX	GMPS	-6.1
AF-P49915_F1_d2	GenX_config1str_out1.pdbqt	F1_d2	P49915	GenX	GMPS	-6.6	-6.35
AF-P49915_F1_d1	PFBS_config1seq_out1.pdbqt	F1_d1	P49915	PFBS	GMPS	-5.1
AF-P49915_F1_d1	PFBS_config1str_out1.pdbqt	F1_d1	P49915	PFBS	GMPS	-5	-5.05
AF-P49915_F1_d2	PFBS_config1seq_out1.pdbqt	F1_d2	P49915	PFBS	GMPS	-5.9
AF-P49915_F1_d2	PFBS_config1str_out1.pdbqt	F1_d2	P49915	PFBS	GMPS	-5.8	-5.85
AF-P49915_F1_d1	PFHxS_config1seq_out1.pdbqt	F1_d1	P49915	PFHxS	GMPS	-5.6
AF-P49915_F1_d1	PFHxS_config1str_out1.pdbqt	F1_d1	P49915	PFHxS	GMPS	-5.7	-5.65
AF-P49915_F1_d2	PFHxS_config1seq_out1.pdbqt	F1_d2	P49915	PFHxS	GMPS	-6.3
AF-P49915_F1_d2	PFHxS_config1str_out1.pdbqt	F1_d2	P49915	PFHxS	GMPS	-6.5	-6.4
AF-P49915_F1_d1	PFNA_config1seq_out1.pdbqt	F1_d1	P49915	PFNA	GMPS	-6.2
AF-P49915_F1_d1	PFNA_config1str_out1.pdbqt	F1_d1	P49915	PFNA	GMPS	-6.4	-6.3
AF-P49915_F1_d2	PFNA_config1seq_out1.pdbqt	F1_d2	P49915	PFNA	GMPS	-7.3
AF-P49915_F1_d2	PFNA_config1str_out1.pdbqt	F1_d2	P49915	PFNA	GMPS	-7	-7.15
AF-P49915_F1_d1	PFOA_config1seq_out1.pdbqt	F1_d2	P49915	PFOA	GMPS	-7.2
AF-P49915_F1_d1	PFOA_config1str_out1.pdbqt	F1_d2	P49915	PFOA	GMPS	-6.7	-6.95
AF-P49915_F1_d2	PFOA_config1seq_out1.pdbqt	F1_d1	P49915	PFOA	GMPS	-5.9	-5.75
AF-P49915_F1_d2	PFOA_config1str_out1.pdbqt	F1_d1	P49915	PFOA	GMPS	-5.6
AF-P49915_F1_d1	PFOS_config1seq_out1.pdbqt	F1_d1	P49915	PFOS	GMPS	-6.3
AF-P49915_F1_d1	PFOS_config1str_out1.pdbqt	F1_d1	P49915	PFOS	GMPS	-6.4	-6.35
AF-P49915_F1_d2	PFOS_config1seq_out1.pdbqt	F1_d2	P49915	PFOS	GMPS	-7
AF-P49915_F1_d2	PFOS_config1str_out1.pdbqt	F1_d2	P49915	PFOS	GMPS	-7.4	-7.2
AF-P49916_F1_d1	GenX_config1str_out1.pdbqt	F1_d1	P49916	GenX	LIG3	-5.6	-5.6
AF-P49916_F1_d2	GenX_config1seq_out1.pdbqt	F1_d2	P49916	GenX	LIG3	-7.9
AF-P49916_F1_d2	GenX_config1str_out1.pdbqt	F1_d2	P49916	GenX	LIG3	-6.1	-7
AF-P49916_F1_d1	PFBS_config1str_out1.pdbqt	F1_d1	P49916	PFBS	LIG3	-4.6	-4.6
AF-P49916_F1_d2	PFBS_config1seq_out1.pdbqt	F1_d2	P49916	PFBS	LIG3	-5.7
AF-P49916_F1_d2	PFBS_config1str_out1.pdbqt	F1_d2	P49916	PFBS	LIG3	-6.9	-6.3
AF-P49916_F1_d1	PFHxS_config1str_out1.pdbqt	F1_d1	P49916	PFHxS	LIG3	-5.4	-5.4
AF-P49916_F1_d2	PFHxS_config1seq_out1.pdbqt	F1_d2	P49916	PFHxS	LIG3	-6.7
AF-P49916_F1_d2	PFHxS_config1str_out1.pdbqt	F1_d2	P49916	PFHxS	LIG3	-8.6	-7.65
AF-P49916_F1_d1	PFNA_config1str_out1.pdbqt	F1_d1	P49916	PFNA	LIG3	-5.9	-5.9
AF-P49916_F1_d2	PFNA_config1seq_out1.pdbqt	F1_d2	P49916	PFNA	LIG3	-7.2
AF-P49916_F1_d2	PFNA_config1str_out1.pdbqt	F1_d2	P49916	PFNA	LIG3	-7.1	-7.15
AF-P49916_F1_d1	PFOA_config1str_out1.pdbqt	F1_d2	P49916	PFOA	LIG3	-8.8	-8.35
AF-P49916_F1_d2	PFOA_config1seq_out1.pdbqt	F1_d2	P49916	PFOA	LIG3	-7.9
AF-P49916_F1_d2	PFOA_config1str_out1.pdbqt	F1_d1	P49916	PFOA	LIG3	-5.6	-5.6
AF-P49916_F1_d1	PFOS_config1str_out1.pdbqt	F1_d1	P49916	PFOS	LIG3	-6.3	-6.3
AF-P49916_F1_d2	PFOS_config1seq_out1.pdbqt	F1_d2	P49916	PFOS	LIG3	-7.1
AF-P49916_F1_d2	PFOS_config1str_out1.pdbqt	F1_d2	P49916	PFOS	LIG3	-7	-7.05
AF-P49917_F1_d1	GenX_config1seq_out1.pdbqt	F1_d1	P49917	GenX	LIG4	-6.9
AF-P49917_F1_d1	GenX_config1str_out1.pdbqt	F1_d1	P49917	GenX	LIG4	-7	-6.95
AF-P49917_F1_d2	GenX_config1str_out1.pdbqt	F1_d2	P49917	GenX	LIG4	-6	-6
AF-P49917_F1_d1	PFBS_config1seq_out1.pdbqt	F1_d1	P49917	PFBS	LIG4	-6.3
AF-P49917_F1_d1	PFBS_config1str_out1.pdbqt	F1_d1	P49917	PFBS	LIG4	-6.2	-6.25
AF-P49917_F1_d2	PFBS_config1str_out1.pdbqt	F1_d2	P49917	PFBS	LIG4	-5.8	-5.8
AF-P49917_F1_d1	PFHxS_config1seq_out1.pdbqt	F1_d1	P49917	PFHxS	LIG4	-6.7
AF-P49917_F1_d1	PFHxS_config1str_out1.pdbqt	F1_d1	P49917	PFHxS	LIG4	-8.1	-7.4
AF-P49917_F1_d2	PFHxS_config1str_out1.pdbqt	F1_d2	P49917	PFHxS	LIG4	-6.1	-6.1
AF-P49917_F1_d1	PFNA_config1seq_out1.pdbqt	F1_d1	P49917	PFNA	LIG4	-6.5
AF-P49917_F1_d1	PFNA_config1str_out1.pdbqt	F1_d1	P49917	PFNA	LIG4	-7.4	-6.95
AF-P49917_F1_d2	PFNA_config1str_out1.pdbqt	F1_d2	P49917	PFNA	LIG4	-6.8	-6.8
AF-P49917_F1_d1	PFOA_config1seq_out1.pdbqt	F1_d1	P49917	PFOA	LIG4	-7.2
AF-P49917_F1_d1	PFOA_config1str_out1.pdbqt	F1_d1	P49917	PFOA	LIG4	-7.2	-7.2
AF-P49917_F1_d2	PFOA_config1str_out1.pdbqt	F1_d2	P49917	PFOA	LIG4	-7	-7
AF-P49917_F1_d1	PFOS_config1seq_out1.pdbqt	F1_d1	P49917	PFOS	LIG4	-7.1
AF-P49917_F1_d1	PFOS_config1str_out1.pdbqt	F1_d1	P49917	PFOS	LIG4	-7	-7.05
AF-P49917_F1_d2	PFOS_config1str_out1.pdbqt	F1_d2	P49917	PFOS	LIG4	-6.4
AF-P49959_F1_d1	GenX_config1seq_out1.pdbqt	F1_d1	P49959	GenX	MRE11	-6.4
AF-P49959_F1_d1	GenX_config1str_out1.pdbqt	F1_d1	P49959	GenX	MRE11	-6.4	-6.4
AF-P49959_F1_d2	GenX_config1str_out1.pdbqt	F1_d2	P49959	GenX	MRE11	-5.4	-5.4
AF-P49959_F1_d1	PFBS_config1seq_out1.pdbqt	F1_d1	P49959	PFBS	MRE11	-5.7
AF-P49959_F1_d1	PFBS_config1str_out1.pdbqt	F1_d1	P49959	PFBS	MRE11	-5.8	-5.75
AF-P49959_F1_d2	PFBS_config1str_out1.pdbqt	F1_d2	P49959	PFBS	MRE11	-5.1	-5.1
AF-P49959_F1_d1	PFHxS_config1seq_out1.pdbqt	F1_d1	P49959	PFHxS	MRE11	-6.1
AF-P49959_F1_d1	PFHxS_config1str_out1.pdbqt	F1_d1	P49959	PFHxS	MRE11	-6.2	-6.15
AF-P49959_F1_d2	PFHxS_config1str_out1.pdbqt	F1_d2	P49959	PFHxS	MRE11	-6	-6
AF-P49959_F1_d1	PFNA_config1seq_out1.pdbqt	F1_d1	P49959	PFNA	MRE11	-6.5
AF-P49959_F1_d1	PFNA_config1str_out1.pdbqt	F1_d1	P49959	PFNA	MRE11	-6.8	-6.65
AF-P49959_F1_d2	PFNA_config1str_out1.pdbqt	F1_d2	P49959	PFNA	MRE11	-6.2	-6.2
AF-P49959_F1_d1	PFOA_config1seq_out1.pdbqt	F1_d1	P49959	PFOA	MRE11	-6.3
AF-P49959_F1_d1	PFOA_config1str_out1.pdbqt	F1_d1	P49959	PFOA	MRE11	-6.2	-6.25
AF-P49959_F1_d2	PFOA_config1str_out1.pdbqt	F1_d2	P49959	PFOA	MRE11	-6.1	-6.1
AF-P49959_F1_d1	PFOS_config1seq_out1.pdbqt	F1_d1	P49959	PFOS	MRE11	-6.5
AF-P49959_F1_d1	PFOS_config1str_out1.pdbqt	F1_d1	P49959	PFOS	MRE11	-6.6	-6.55
AF-P49959_F1_d2	PFOS_config1str_out1.pdbqt	F1_d2	P49959	PFOS	MRE11	-6
AF-P49961_F1_d1	GenX_config1seq_out1.pdbqt	F1_d1	P49961	GenX	ENTPD1	-6.5
AF-P49961_F1_d1	GenX_config1str_out1.pdbqt	F1_d1	P49961	GenX	ENTPD1	-5.9	-6.2
AF-P49961_F1_d1	PFBS_config1seq_out1.pdbqt	F1_d1	P49961	PFBS	ENTPD1	-6.5
AF-P49961_F1_d1	PFBS_config1str_out1.pdbqt	F1_d1	P49961	PFBS	ENTPD1	-7	-6.75
AF-P49961_F1_d1	PFHxS_config1seq_out1.pdbqt	F1_d1	P49961	PFHxS	ENTPD1	-5.9
AF-P49961_F1_d1	PFHxS_config1str_out1.pdbqt	F1_d1	P49961	PFHxS	ENTPD1	-7.7	-6.8
AF-P49961_F1_d1	PFNA_config1seq_out1.pdbqt	F1_d1	P49961	PFNA	ENTPD1	-8.2
AF-P49961_F1_d1	PFNA_config1str_out1.pdbqt	F1_d1	P49961	PFNA	ENTPD1	-7.9	-8.05
AF-P49961_F1_d1	PFOA_config1seq_out1.pdbqt	F1_d1	P49961	PFOA	ENTPD1	-7.5	-6.95
AF-P49961_F1_d1	PFOA_config1str_out1.pdbqt	F1_d1	P49961	PFOA	ENTPD1	-6.4
AF-P49961_F1_d1	PFOS_config1seq_out1.pdbqt	F1_d1	P49961	PFOS	ENTPD1	-8.5
AF-P49961_F1_d1	PFOS_config1str_out1.pdbqt	F1_d1	P49961	PFOS	ENTPD1	-7.6	-8.05
AF-P50052_F1_d1	GenX_config1seq_out1.pdbqt	F1_d1	P50052	GenX	AGTR2	-6.7	-6.7
AF-P50052_F1_d1	PFBS_config1seq_out1.pdbqt	F1_d1	P50052	PFBS	AGTR2	-6.9	-6.9
AF-P50052_F1_d1	PFHxS_config1seq_out1.pdbqt	F1_d1	P50052	PFHxS	AGTR2	-7.5	-7.5
AF-P50052_F1_d1	PFNA_config1seq_out1.pdbqt	F1_d1	P50052	PFNA	AGTR2	-7.5	-7.5
AF-P50052_F1_d1	PFOA_config1seq_out1.pdbqt	F1_d1	P50052	PFOA	AGTR2	-7.6	-7.6
AF-P50052_F1_d1	PFOS_config1seq_out1.pdbqt	F1_d1	P50052	PFOS	AGTR2	-7.8
AF-P50053_F1_d1	GenX_config1seq_out1.pdbqt	F1_d1	P50053	GenX	KHK	-7.6
AF-P50053_F1_d1	GenX_config1str_out1.pdbqt	F1_d1	P50053	GenX	KHK	-7.1	-7.35
AF-P50053_F1_d1	PFBS_config1seq_out1.pdbqt	F1_d1	P50053	PFBS	KHK	-6.6
AF-P50053_F1_d1	PFBS_config1str_out1.pdbqt	F1_d1	P50053	PFBS	KHK	-6.3	-6.45
AF-P50053_F1_d1	PFHxS_config1seq_out1.pdbqt	F1_d1	P50053	PFHxS	KHK	-7.2
AF-P50053_F1_d1	PFHxS_config1str_out1.pdbqt	F1_d1	P50053	PFHxS	KHK	-7.2	-7.2
AF-P50053_F1_d1	PFNA_config1seq_out1.pdbqt	F1_d1	P50053	PFNA	KHK	-8.2
AF-P50053_F1_d1	PFNA_config1str_out1.pdbqt	F1_d1	P50053	PFNA	KHK	-8	-8.1
AF-P50053_F1_d1	PFOA_config1seq_out1.pdbqt	F1_d1	P50053	PFOA	KHK	-7.6
AF-P50053_F1_d1	PFOA_config1str_out1.pdbqt	F1_d1	P50053	PFOA	KHK	-7.5	-7.55
AF-P50053_F1_d1	PFOS_config1seq_out1.pdbqt	F1_d1	P50053	PFOS	KHK	-8.4
AF-P50053_F1_d1	PFOS_config1str_out1.pdbqt	F1_d1	P50053	PFOS	KHK	-8.2	-8.3
AF-P50120_F1_d1	GenX_config1seq_out1.pdbqt	F1_d1	P50120	GenX	RBP2	-7.2
AF-P50120_F1_d1	GenX_config1str_out1.pdbqt	F1_d1	P50120	GenX	RBP2	-7.3	-7.25
AF-P50120_F1_d1	PFBS_config1seq_out1.pdbqt	F1_d1	P50120	PFBS	RBP2	-6.7
AF-P50120_F1_d1	PFBS_config1str_out1.pdbqt	F1_d1	P50120	PFBS	RBP2	-7	-6.85
AF-P50120_F1_d1	PFHxS_config1seq_out1.pdbqt	F1_d1	P50120	PFHxS	RBP2	-8.1
AF-P50120_F1_d1	PFHxS_config1str_out1.pdbqt	F1_d1	P50120	PFHxS	RBP2	-8.1	-8.1
AF-P50120_F1_d1	PFNA_config1seq_out1.pdbqt	F1_d1	P50120	PFNA	RBP2	-8.7
AF-P50120_F1_d1	PFNA_config1str_out1.pdbqt	F1_d1	P50120	PFNA	RBP2	-8.8	-8.75
AF-P50120_F1_d1	PFOA_config1seq_out1.pdbqt	F1_d1	P50120	PFOA	RBP2	-8.5
AF-P50120_F1_d1	PFOA_config1str_out1.pdbqt	F1_d1	P50120	PFOA	RBP2	-8.2	-8.35
AF-P50120_F1_d1	PFOS_config1seq_out1.pdbqt	F1_d1	P50120	PFOS	RBP2	-9.1
AF-P50120_F1_d1	PFOS_config1str_out1.pdbqt	F1_d1	P50120	PFOS	RBP2	-6.3	-7.7
AF-P50135_F1_d1	GenX_config1seq_out1.pdbqt	F1_d1	P50135	GenX	HNMT	-7.3
AF-P50135_F1_d1	GenX_config1str_out1.pdbqt	F1_d1	P50135	GenX	HNMT	-8.7	-8
AF-P50135_F1_d1	PFBS_config1seq_out1.pdbqt	F1_d1	P50135	PFBS	HNMT	-8.2
AF-P50135_F1_d1	PFBS_config1str_out1.pdbqt	F1_d1	P50135	PFBS	HNMT	-8.2	-8.2
AF-P50135_F1_d1	PFHxS_config1seq_out1.pdbqt	F1_d1	P50135	PFHxS	HNMT	-8.8
AF-P50135_F1_d1	PFHxS_config1str_out1.pdbqt	F1_d1	P50135	PFHxS	HNMT	-7.5	-8.15
AF-P50135_F1_d1	PFNA_config1seq_out1.pdbqt	F1_d1	P50135	PFNA	HNMT	-8.3
AF-P50135_F1_d1	PFNA_config1str_out1.pdbqt	F1_d1	P50135	PFNA	HNMT	-8.3	-8.3
AF-P50135_F1_d1	PFOA_config1seq_out1.pdbqt	F1_d1	P50135	PFOA	HNMT	-7.8	-7.75
AF-P50135_F1_d1	PFOA_config1str_out1.pdbqt	F1_d1	P50135	PFOA	HNMT	-7.7
AF-P50135_F1_d1	PFOS_config1seq_out1.pdbqt	F1_d1	P50135	PFOS	HNMT	-8.6
AF-P50135_F1_d1	PFOS_config1str_out1.pdbqt	F1_d1	P50135	PFOS	HNMT	-8.3	-8.45
AF-P50148_F1_d1	GenX_config1seq_out1.pdbqt	F1_d1	P50148	GenX	GNAQ	-6.4
AF-P50148_F1_d1	GenX_config1str_out1.pdbqt	F1_d1	P50148	GenX	GNAQ	-7.8	-7.1
AF-P50148_F1_d1	PFBS_config1seq_out1.pdbqt	F1_d1	P50148	PFBS	GNAQ	-6.3
AF-P50148_F1_d1	PFBS_config1str_out1.pdbqt	F1_d1	P50148	PFBS	GNAQ	-5.9	-6.1
AF-P50148_F1_d1	PFHxS_config1seq_out1.pdbqt	F1_d1	P50148	PFHxS	GNAQ	-6.6
AF-P50148_F1_d1	PFHxS_config1str_out1.pdbqt	F1_d1	P50148	PFHxS	GNAQ	-8.6	-7.6
AF-P50148_F1_d1	PFNA_config1seq_out1.pdbqt	F1_d1	P50148	PFNA	GNAQ	-8.8
AF-P50148_F1_d1	PFNA_config1str_out1.pdbqt	F1_d1	P50148	PFNA	GNAQ	-7.4	-8.1
AF-P50148_F1_d1	PFOA_config1seq_out1.pdbqt	F1_d1	P50148	PFOA	GNAQ	-6.8
AF-P50148_F1_d1	PFOA_config1str_out1.pdbqt	F1_d1	P50148	PFOA	GNAQ	-6.7	-6.75
AF-P50148_F1_d1	PFOS_config1seq_out1.pdbqt	F1_d1	P50148	PFOS	GNAQ	-7.2
AF-P50148_F1_d1	PFOS_config1str_out1.pdbqt	F1_d1	P50148	PFOS	GNAQ	-8.9	-8.05
AF-P50213_F1_d1	GenX_config1seq_out1.pdbqt	F1_d1	P50213	GenX	IDH3A	-6.6
AF-P50213_F1_d1	GenX_config1str_out1.pdbqt	F1_d1	P50213	GenX	IDH3A	-6.6	-6.6
AF-P50213_F1_d1	PFBS_config1seq_out1.pdbqt	F1_d1	P50213	PFBS	IDH3A	-6.1
AF-P50213_F1_d1	PFBS_config1str_out1.pdbqt	F1_d1	P50213	PFBS	IDH3A	-6.5	-6.3
AF-P50213_F1_d1	PFHxS_config1seq_out1.pdbqt	F1_d1	P50213	PFHxS	IDH3A	-7.3
AF-P50213_F1_d1	PFHxS_config1str_out1.pdbqt	F1_d1	P50213	PFHxS	IDH3A	-7.1	-7.2
AF-P50213_F1_d1	PFNA_config1seq_out1.pdbqt	F1_d1	P50213	PFNA	IDH3A	-7.9
AF-P50213_F1_d1	PFNA_config1str_out1.pdbqt	F1_d1	P50213	PFNA	IDH3A	-7.8	-7.85
AF-P50213_F1_d1	PFOA_config1seq_out1.pdbqt	F1_d1	P50213	PFOA	IDH3A	-7.9
AF-P50213_F1_d1	PFOA_config1str_out1.pdbqt	F1_d1	P50213	PFOA	IDH3A	-7.7	-7.8
AF-P50213_F1_d1	PFOS_config1seq_out1.pdbqt	F1_d1	P50213	PFOS	IDH3A	-8
AF-P50213_F1_d1	PFOS_config1str_out1.pdbqt	F1_d1	P50213	PFOS	IDH3A	-7.8	-7.9
AF-P50219_F1_d1	GenX_config1str_out1.pdbqt	F1_d1	P50219	GenX	MNX1	-5.4	-5.4
AF-P50219_F1_d1	PFBS_config1str_out1.pdbqt	F1_d1	P50219	PFBS	MNX1	-5.1	-5.1
AF-P50219_F1_d1	PFHxS_config1str_out1.pdbqt	F1_d1	P50219	PFHxS	MNX1	-5.9	-5.9
AF-P50219_F1_d1	PFNA_config1str_out1.pdbqt	F1_d1	P50219	PFNA	MNX1	-6.6	-6.6
AF-P50219_F1_d1	PFOA_config1str_out1.pdbqt	F1_d1	P50219	PFOA	MNX1	-6.3	-6.3
AF-P50219_F1_d1	PFOS_config1str_out1.pdbqt	F1_d1	P50219	PFOS	MNX1	-6.7
AF-P50221_F1_d1	GenX_config1str_out1.pdbqt	F1_d1	P50221	GenX	MEOX1	-5.5	-5.5
AF-P50221_F1_d1	PFBS_config1str_out1.pdbqt	F1_d1	P50221	PFBS	MEOX1	-5.6	-5.6
AF-P50221_F1_d1	PFHxS_config1str_out1.pdbqt	F1_d1	P50221	PFHxS	MEOX1	-5.9	-5.9
AF-P50221_F1_d1	PFNA_config1str_out1.pdbqt	F1_d1	P50221	PFNA	MEOX1	-6.2	-6.2
AF-P50221_F1_d1	PFOA_config1str_out1.pdbqt	F1_d1	P50221	PFOA	MEOX1	-5.7	-5.7
AF-P50221_F1_d1	PFOS_config1str_out1.pdbqt	F1_d1	P50221	PFOS	MEOX1	-6
AF-P50222_F1_d1	GenX_config1str_out1.pdbqt	F1_d1	P50222	GenX	MEOX2	-5.8	-5.8
AF-P50222_F1_d1	PFBS_config1str_out1.pdbqt	F1_d1	P50222	PFBS	MEOX2	-5.3	-5.3
AF-P50222_F1_d1	PFHxS_config1str_out1.pdbqt	F1_d1	P50222	PFHxS	MEOX2	-5.9	-5.9
AF-P50222_F1_d1	PFNA_config1str_out1.pdbqt	F1_d1	P50222	PFNA	MEOX2	-6.5	-6.5
AF-P50222_F1_d1	PFOA_config1str_out1.pdbqt	F1_d1	P50222	PFOA	MEOX2	-6.2	-6.2
AF-P50222_F1_d1	PFOS_config1str_out1.pdbqt	F1_d1	P50222	PFOS	MEOX2	-6.2
AF-P50225_F1_d1	GenX_config1seq_out1.pdbqt	F1_d1	P50225	GenX	SULT1A1	-8
AF-P50225_F1_d1	GenX_config1str_out1.pdbqt	F1_d1	P50225	GenX	SULT1A1	-8.2	-8.1
AF-P50225_F1_d1	PFBS_config1seq_out1.pdbqt	F1_d1	P50225	PFBS	SULT1A1	-7.7
AF-P50225_F1_d1	PFBS_config1str_out1.pdbqt	F1_d1	P50225	PFBS	SULT1A1	-7.7	-7.7
AF-P50225_F1_d1	PFHxS_config1seq_out1.pdbqt	F1_d1	P50225	PFHxS	SULT1A1	-9.2
AF-P50225_F1_d1	PFHxS_config1str_out1.pdbqt	F1_d1	P50225	PFHxS	SULT1A1	-9	-9.1
AF-P50225_F1_d1	PFNA_config1seq_out1.pdbqt	F1_d1	P50225	PFNA	SULT1A1	-7
AF-P50225_F1_d1	PFNA_config1str_out1.pdbqt	F1_d1	P50225	PFNA	SULT1A1	-9.8	-8.4
AF-P50225_F1_d1	PFOA_config1seq_out1.pdbqt	F1_d1	P50225	PFOA	SULT1A1	-9.4	-7.9
AF-P50225_F1_d1	PFOA_config1str_out1.pdbqt	F1_d1	P50225	PFOA	SULT1A1	-6.4
AF-P50225_F1_d1	PFOS_config1seq_out1.pdbqt	F1_d1	P50225	PFOS	SULT1A1	-9.6
AF-P50225_F1_d1	PFOS_config1str_out1.pdbqt	F1_d1	P50225	PFOS	SULT1A1	-10.3	-9.95
AF-P50226_F1_d1	GenX_config1seq_out1.pdbqt	F1_d1	P50226	GenX	SULT1A2	-8.2
AF-P50226_F1_d1	GenX_config1str_out1.pdbqt	F1_d1	P50226	GenX	SULT1A2	-7.8	-8
AF-P50226_F1_d1	PFBS_config1seq_out1.pdbqt	F1_d1	P50226	PFBS	SULT1A2	-7.7
AF-P50226_F1_d1	PFBS_config1str_out1.pdbqt	F1_d1	P50226	PFBS	SULT1A2	-7.7	-7.7
AF-P50226_F1_d1	PFHxS_config1seq_out1.pdbqt	F1_d1	P50226	PFHxS	SULT1A2	-9.1
AF-P50226_F1_d1	PFHxS_config1str_out1.pdbqt	F1_d1	P50226	PFHxS	SULT1A2	-9.1	-9.1
AF-P50226_F1_d1	PFNA_config1seq_out1.pdbqt	F1_d1	P50226	PFNA	SULT1A2	-9.8
AF-P50226_F1_d1	PFNA_config1str_out1.pdbqt	F1_d1	P50226	PFNA	SULT1A2	-6.4	-8.1
AF-P50226_F1_d1	PFOA_config1seq_out1.pdbqt	F1_d1	P50226	PFOA	SULT1A2	-9.2	-9
AF-P50226_F1_d1	PFOA_config1str_out1.pdbqt	F1_d1	P50226	PFOA	SULT1A2	-8.8
AF-P50226_F1_d1	PFOS_config1seq_out1.pdbqt	F1_d1	P50226	PFOS	SULT1A2	-9.9
AF-P50226_F1_d1	PFOS_config1str_out1.pdbqt	F1_d1	P50226	PFOS	SULT1A2	-10	-9.95
AF-P50281_F1_d1	GenX_config1seq_out1.pdbqt	F1_d1	P50281	GenX	MMP14	-5.2	-5.2
AF-P50281_F1_d2	GenX_config1seq_out1.pdbqt	F1_d2	P50281	GenX	MMP14	-6.8
AF-P50281_F1_d2	GenX_config1str_out1.pdbqt	F1_d2	P50281	GenX	MMP14	-6.9	-6.85
AF-P50281_F1_d3	GenX_config1seq_out1.pdbqt	F1_d3	P50281	GenX	MMP14	-7.4
AF-P50281_F1_d3	GenX_config1str_out1.pdbqt	F1_d3	P50281	GenX	MMP14	-7.4	-7.4
AF-P50281_F1_d1	PFBS_config1seq_out1.pdbqt	F1_d1	P50281	PFBS	MMP14	-5.1	-5.1
AF-P50281_F1_d2	PFBS_config1seq_out1.pdbqt	F1_d2	P50281	PFBS	MMP14	-6.6
AF-P50281_F1_d2	PFBS_config1str_out1.pdbqt	F1_d2	P50281	PFBS	MMP14	-5.6	-6.1
AF-P50281_F1_d3	PFBS_config1seq_out1.pdbqt	F1_d3	P50281	PFBS	MMP14	-6.7
AF-P50281_F1_d3	PFBS_config1str_out1.pdbqt	F1_d3	P50281	PFBS	MMP14	-6.6	-6.65
AF-P50281_F1_d1	PFHxS_config1seq_out1.pdbqt	F1_d1	P50281	PFHxS	MMP14	-5.5	-5.5
AF-P50281_F1_d2	PFHxS_config1seq_out1.pdbqt	F1_d2	P50281	PFHxS	MMP14	-6.5
AF-P50281_F1_d2	PFHxS_config1str_out1.pdbqt	F1_d2	P50281	PFHxS	MMP14	-5.9	-6.2
AF-P50281_F1_d3	PFHxS_config1seq_out1.pdbqt	F1_d3	P50281	PFHxS	MMP14	-8.2
AF-P50281_F1_d3	PFHxS_config1str_out1.pdbqt	F1_d3	P50281	PFHxS	MMP14	-8.2	-8.2
AF-P50281_F1_d1	PFNA_config1seq_out1.pdbqt	F1_d1	P50281	PFNA	MMP14	-5.6	-5.6
AF-P50281_F1_d2	PFNA_config1seq_out1.pdbqt	F1_d2	P50281	PFNA	MMP14	-6.6
AF-P50281_F1_d2	PFNA_config1str_out1.pdbqt	F1_d2	P50281	PFNA	MMP14	-7.4	-7
AF-P50281_F1_d3	PFNA_config1seq_out1.pdbqt	F1_d3	P50281	PFNA	MMP14	-8.1
AF-P50281_F1_d3	PFNA_config1str_out1.pdbqt	F1_d3	P50281	PFNA	MMP14	-8.2	-8.15
AF-P50281_F1_d1	PFOA_config1seq_out1.pdbqt	F1_d3	P50281	PFOA	MMP14	-8.4
AF-P50281_F1_d2	PFOA_config1seq_out1.pdbqt	F1_d3	P50281	PFOA	MMP14	-8.4	-8.4
AF-P50281_F1_d2	PFOA_config1str_out1.pdbqt	F1_d2	P50281	PFOA	MMP14	-6.8
AF-P50281_F1_d3	PFOA_config1seq_out1.pdbqt	F1_d2	P50281	PFOA	MMP14	-6.5	-6.65
AF-P50281_F1_d3	PFOA_config1str_out1.pdbqt	F1_d1	P50281	PFOA	MMP14	-5.2	-5.2
AF-P50281_F1_d1	PFOS_config1seq_out1.pdbqt	F1_d1	P50281	PFOS	MMP14	-5.7	-5.7
AF-P50281_F1_d2	PFOS_config1seq_out1.pdbqt	F1_d2	P50281	PFOS	MMP14	-7.1
AF-P50281_F1_d2	PFOS_config1str_out1.pdbqt	F1_d2	P50281	PFOS	MMP14	-7.5	-7.3
AF-P50281_F1_d3	PFOS_config1seq_out1.pdbqt	F1_d3	P50281	PFOS	MMP14	-8
AF-P50281_F1_d3	PFOS_config1str_out1.pdbqt	F1_d3	P50281	PFOS	MMP14	-8	-8
AF-P50336_F1_d1	GenX_config1seq_out1.pdbqt	F1_d1	P50336	GenX	PPOX	-6.8
AF-P50336_F1_d1	GenX_config1str_out1.pdbqt	F1_d1	P50336	GenX	PPOX	-6.7	-6.75
AF-P50336_F1_d1	PFBS_config1seq_out1.pdbqt	F1_d1	P50336	PFBS	PPOX	-6.5
AF-P50336_F1_d1	PFBS_config1str_out1.pdbqt	F1_d1	P50336	PFBS	PPOX	-6.5	-6.5
AF-P50336_F1_d1	PFHxS_config1seq_out1.pdbqt	F1_d1	P50336	PFHxS	PPOX	-7.5
AF-P50336_F1_d1	PFHxS_config1str_out1.pdbqt	F1_d1	P50336	PFHxS	PPOX	-7.5	-7.5
AF-P50336_F1_d1	PFNA_config1seq_out1.pdbqt	F1_d1	P50336	PFNA	PPOX	-8.1
AF-P50336_F1_d1	PFNA_config1str_out1.pdbqt	F1_d1	P50336	PFNA	PPOX	-8.1	-8.1
AF-P50336_F1_d1	PFOA_config1seq_out1.pdbqt	F1_d1	P50336	PFOA	PPOX	-7.6
AF-P50336_F1_d1	PFOA_config1str_out1.pdbqt	F1_d1	P50336	PFOA	PPOX	-7.6	-7.6
AF-P50336_F1_d1	PFOS_config1seq_out1.pdbqt	F1_d1	P50336	PFOS	PPOX	-8.3
AF-P50336_F1_d1	PFOS_config1str_out1.pdbqt	F1_d1	P50336	PFOS	PPOX	-8.1	-8.2
AF-P50391_F1_d1	GenX_config1seq_out1.pdbqt	F1_d1	P50391	GenX	NPY4R	-6.9	-6.9
AF-P50391_F1_d1	PFBS_config1seq_out1.pdbqt	F1_d1	P50391	PFBS	NPY4R	-6.9	-6.9
AF-P50391_F1_d1	PFHxS_config1seq_out1.pdbqt	F1_d1	P50391	PFHxS	NPY4R	-7.5	-7.5
AF-P50391_F1_d1	PFNA_config1seq_out1.pdbqt	F1_d1	P50391	PFNA	NPY4R	-8.2	-8.2
AF-P50391_F1_d1	PFOA_config1seq_out1.pdbqt	F1_d1	P50391	PFOA	NPY4R	-7.7	-7.7
AF-P50391_F1_d1	PFOS_config1seq_out1.pdbqt	F1_d1	P50391	PFOS	NPY4R	-8.4
AF-P50395_F1_d1	GenX_config1seq_out1.pdbqt	F1_d1	P50395	GenX	GDI2	-6.3
AF-P50395_F1_d1	GenX_config1str_out1.pdbqt	F1_d1	P50395	GenX	GDI2	-6.2	-6.25
AF-P50395_F1_d1	PFBS_config1seq_out1.pdbqt	F1_d1	P50395	PFBS	GDI2	-5.7
AF-P50395_F1_d1	PFBS_config1str_out1.pdbqt	F1_d1	P50395	PFBS	GDI2	-6.4	-6.05
AF-P50395_F1_d1	PFHxS_config1seq_out1.pdbqt	F1_d1	P50395	PFHxS	GDI2	-6.7
AF-P50395_F1_d1	PFHxS_config1str_out1.pdbqt	F1_d1	P50395	PFHxS	GDI2	-6.8	-6.75
AF-P50395_F1_d1	PFNA_config1seq_out1.pdbqt	F1_d1	P50395	PFNA	GDI2	-7.5
AF-P50395_F1_d1	PFNA_config1str_out1.pdbqt	F1_d1	P50395	PFNA	GDI2	-7.5	-7.5
AF-P50395_F1_d1	PFOA_config1seq_out1.pdbqt	F1_d1	P50395	PFOA	GDI2	-6.9
AF-P50395_F1_d1	PFOA_config1str_out1.pdbqt	F1_d1	P50395	PFOA	GDI2	-6.9	-6.9
AF-P50395_F1_d1	PFOS_config1seq_out1.pdbqt	F1_d1	P50395	PFOS	GDI2	-7.7
AF-P50395_F1_d1	PFOS_config1str_out1.pdbqt	F1_d1	P50395	PFOS	GDI2	-7.5	-7.6
AF-P50402_F1_d1	GenX_config1seq_out1.pdbqt	F1_d1	P50402	GenX	EMD	-6.1	-6.1
AF-P50402_F1_d1	PFBS_config1seq_out1.pdbqt	F1_d1	P50402	PFBS	EMD	-5.8	-5.8
AF-P50402_F1_d1	PFHxS_config1seq_out1.pdbqt	F1_d1	P50402	PFHxS	EMD	-6.2	-6.2
AF-P50402_F1_d1	PFNA_config1seq_out1.pdbqt	F1_d1	P50402	PFNA	EMD	-6.5	-6.5
AF-P50402_F1_d1	PFOA_config1seq_out1.pdbqt	F1_d1	P50402	PFOA	EMD	-6.3	-6.3
AF-P50402_F1_d1	PFOS_config1seq_out1.pdbqt	F1_d1	P50402	PFOS	EMD	-6.1
AF-P50406_F1_d1	GenX_config1seq_out1.pdbqt	F1_d1	P50406	GenX	HTR6	-7.7	-7.7
AF-P50406_F1_d1	PFBS_config1seq_out1.pdbqt	F1_d1	P50406	PFBS	HTR6	-7.4	-7.4
AF-P50406_F1_d1	PFHxS_config1seq_out1.pdbqt	F1_d1	P50406	PFHxS	HTR6	-6.2	-6.2
AF-P50406_F1_d1	PFNA_config1seq_out1.pdbqt	F1_d1	P50406	PFNA	HTR6	-9.8	-9.8
AF-P50406_F1_d1	PFOA_config1seq_out1.pdbqt	F1_d1	P50406	PFOA	HTR6	-6.8	-6.8
AF-P50406_F1_d1	PFOS_config1seq_out1.pdbqt	F1_d1	P50406	PFOS	HTR6	-7.2
AF-P50416_F1_d1	GenX_config1seq_out1.pdbqt	F1_d1	P50416	GenX	CPT1A	-7.8
AF-P50416_F1_d1	GenX_config1str_out1.pdbqt	F1_d1	P50416	GenX	CPT1A	-7.5	-7.65
AF-P50416_F1_d1	PFBS_config1seq_out1.pdbqt	F1_d1	P50416	PFBS	CPT1A	-7.4
AF-P50416_F1_d1	PFBS_config1str_out1.pdbqt	F1_d1	P50416	PFBS	CPT1A	-7.3	-7.35
AF-P50416_F1_d1	PFHxS_config1seq_out1.pdbqt	F1_d1	P50416	PFHxS	CPT1A	-7
AF-P50416_F1_d1	PFHxS_config1str_out1.pdbqt	F1_d1	P50416	PFHxS	CPT1A	-8.1	-7.55
AF-P50416_F1_d1	PFNA_config1seq_out1.pdbqt	F1_d1	P50416	PFNA	CPT1A	-8.6
AF-P50416_F1_d1	PFNA_config1str_out1.pdbqt	F1_d1	P50416	PFNA	CPT1A	-8.6	-8.6
AF-P50416_F1_d1	PFOA_config1seq_out1.pdbqt	F1_d1	P50416	PFOA	CPT1A	-8.1
AF-P50416_F1_d1	PFOA_config1str_out1.pdbqt	F1_d1	P50416	PFOA	CPT1A	-7.6	-7.85
AF-P50416_F1_d1	PFOS_config1seq_out1.pdbqt	F1_d1	P50416	PFOS	CPT1A	-8.5
AF-P50416_F1_d1	PFOS_config1str_out1.pdbqt	F1_d1	P50416	PFOS	CPT1A	-8.5	-8.5
AF-P50440_F1_d1	GenX_config1seq_out1.pdbqt	F1_d1	P50440	GenX	GATM	-6.2
AF-P50440_F1_d1	GenX_config1str_out1.pdbqt	F1_d1	P50440	GenX	GATM	-6.1	-6.15
AF-P50440_F1_d1	PFBS_config1seq_out1.pdbqt	F1_d1	P50440	PFBS	GATM	-6.1
AF-P50440_F1_d1	PFBS_config1str_out1.pdbqt	F1_d1	P50440	PFBS	GATM	-6.1	-6.1
AF-P50440_F1_d1	PFHxS_config1seq_out1.pdbqt	F1_d1	P50440	PFHxS	GATM	-6.2
AF-P50440_F1_d1	PFHxS_config1str_out1.pdbqt	F1_d1	P50440	PFHxS	GATM	-6.1	-6.15
AF-P50440_F1_d1	PFNA_config1seq_out1.pdbqt	F1_d1	P50440	PFNA	GATM	-6.8
AF-P50440_F1_d1	PFNA_config1str_out1.pdbqt	F1_d1	P50440	PFNA	GATM	-6.9	-6.85
AF-P50440_F1_d1	PFOA_config1seq_out1.pdbqt	F1_d1	P50440	PFOA	GATM	-6.2
AF-P50440_F1_d1	PFOA_config1str_out1.pdbqt	F1_d1	P50440	PFOA	GATM	-6.1	-6.15
AF-P50440_F1_d1	PFOS_config1seq_out1.pdbqt	F1_d1	P50440	PFOS	GATM	-7.1
AF-P50440_F1_d1	PFOS_config1str_out1.pdbqt	F1_d1	P50440	PFOS	GATM	-7.2	-7.15
AF-P50443_F1_d1	GenX_config1seq_out1.pdbqt	F1_d1	P50443	GenX	SLC26A2	-6.5
AF-P50443_F1_d1	GenX_config1str_out1.pdbqt	F1_d1	P50443	GenX	SLC26A2	-6.6	-6.55
AF-P50443_F1_d2	GenX_config1seq_out1.pdbqt	F1_d2	P50443	GenX	SLC26A2	-5.2
AF-P50443_F1_d2	GenX_config1str_out1.pdbqt	F1_d2	P50443	GenX	SLC26A2	-5.2	-5.2
AF-P50443_F1_d1	PFBS_config1seq_out1.pdbqt	F1_d1	P50443	PFBS	SLC26A2	-6.9
AF-P50443_F1_d1	PFBS_config1str_out1.pdbqt	F1_d1	P50443	PFBS	SLC26A2	-7.8	-7.35
AF-P50443_F1_d2	PFBS_config1seq_out1.pdbqt	F1_d2	P50443	PFBS	SLC26A2	-5.3
AF-P50443_F1_d2	PFBS_config1str_out1.pdbqt	F1_d2	P50443	PFBS	SLC26A2	-5.3	-5.3
AF-P50443_F1_d1	PFHxS_config1seq_out1.pdbqt	F1_d1	P50443	PFHxS	SLC26A2	-7.1
AF-P50443_F1_d1	PFHxS_config1str_out1.pdbqt	F1_d1	P50443	PFHxS	SLC26A2	-7.7	-7.4
AF-P50443_F1_d2	PFHxS_config1seq_out1.pdbqt	F1_d2	P50443	PFHxS	SLC26A2	-5.4
AF-P50443_F1_d2	PFHxS_config1str_out1.pdbqt	F1_d2	P50443	PFHxS	SLC26A2	-5.2	-5.3
AF-P50443_F1_d1	PFNA_config1seq_out1.pdbqt	F1_d1	P50443	PFNA	SLC26A2	-7.6
AF-P50443_F1_d1	PFNA_config1str_out1.pdbqt	F1_d1	P50443	PFNA	SLC26A2	-8.1	-7.85
AF-P50443_F1_d2	PFNA_config1seq_out1.pdbqt	F1_d2	P50443	PFNA	SLC26A2	-6.1
AF-P50443_F1_d2	PFNA_config1str_out1.pdbqt	F1_d2	P50443	PFNA	SLC26A2	-6.1	-6.1
AF-P50443_F1_d1	PFOA_config1seq_out1.pdbqt	F1_d1	P50443	PFOA	SLC26A2	-7.9
AF-P50443_F1_d1	PFOA_config1str_out1.pdbqt	F1_d1	P50443	PFOA	SLC26A2	-7.9	-7.9
AF-P50443_F1_d2	PFOA_config1seq_out1.pdbqt	F1_d2	P50443	PFOA	SLC26A2	-5.7
AF-P50443_F1_d2	PFOA_config1str_out1.pdbqt	F1_d2	P50443	PFOA	SLC26A2	-5.7	-5.7
AF-P50443_F1_d1	PFOS_config1seq_out1.pdbqt	F1_d1	P50443	PFOS	SLC26A2	-8.4
AF-P50443_F1_d1	PFOS_config1str_out1.pdbqt	F1_d1	P50443	PFOS	SLC26A2	-7.8	-8.1
AF-P50443_F1_d2	PFOS_config1seq_out1.pdbqt	F1_d2	P50443	PFOS	SLC26A2	-5.8
AF-P50443_F1_d2	PFOS_config1str_out1.pdbqt	F1_d2	P50443	PFOS	SLC26A2	-6	-5.9
AF-P50452_F1_d1	GenX_config1seq_out1.pdbqt	F1_d1	P50452	GenX	SERPINB8	-6.3
AF-P50452_F1_d1	GenX_config1str_out1.pdbqt	F1_d1	P50452	GenX	SERPINB8	-6.6	-6.45
AF-P50452_F1_d1	PFBS_config1seq_out1.pdbqt	F1_d1	P50452	PFBS	SERPINB8	-6.1
AF-P50452_F1_d1	PFBS_config1str_out1.pdbqt	F1_d1	P50452	PFBS	SERPINB8	-6.1	-6.1
AF-P50452_F1_d1	PFHxS_config1seq_out1.pdbqt	F1_d1	P50452	PFHxS	SERPINB8	-6.6
AF-P50452_F1_d1	PFHxS_config1str_out1.pdbqt	F1_d1	P50452	PFHxS	SERPINB8	-7.2	-6.9
AF-P50452_F1_d1	PFNA_config1seq_out1.pdbqt	F1_d1	P50452	PFNA	SERPINB8	-7.3
AF-P50452_F1_d1	PFNA_config1str_out1.pdbqt	F1_d1	P50452	PFNA	SERPINB8	-7.3	-7.3
AF-P50452_F1_d1	PFOA_config1seq_out1.pdbqt	F1_d1	P50452	PFOA	SERPINB8	-7.3	-7.05
AF-P50452_F1_d1	PFOA_config1str_out1.pdbqt	F1_d1	P50452	PFOA	SERPINB8	-6.8
AF-P50452_F1_d1	PFOS_config1seq_out1.pdbqt	F1_d1	P50452	PFOS	SERPINB8	-6.9
AF-P50452_F1_d1	PFOS_config1str_out1.pdbqt	F1_d1	P50452	PFOS	SERPINB8	-7.4	-7.15
AF-P50453_F1_d1	GenX_config1seq_out1.pdbqt	F1_d1	P50453	GenX	SERPINB9	-6.4
AF-P50453_F1_d1	GenX_config1str_out1.pdbqt	F1_d1	P50453	GenX	SERPINB9	-6.7	-6.55
AF-P50453_F1_d1	PFBS_config1seq_out1.pdbqt	F1_d1	P50453	PFBS	SERPINB9	-5.6
AF-P50453_F1_d1	PFBS_config1str_out1.pdbqt	F1_d1	P50453	PFBS	SERPINB9	-6.4	-6
AF-P50453_F1_d1	PFHxS_config1seq_out1.pdbqt	F1_d1	P50453	PFHxS	SERPINB9	-6.4
AF-P50453_F1_d1	PFHxS_config1str_out1.pdbqt	F1_d1	P50453	PFHxS	SERPINB9	-7.4	-6.9
AF-P50453_F1_d1	PFNA_config1seq_out1.pdbqt	F1_d1	P50453	PFNA	SERPINB9	-6.7
AF-P50453_F1_d1	PFNA_config1str_out1.pdbqt	F1_d1	P50453	PFNA	SERPINB9	-7.4	-7.05
AF-P50453_F1_d1	PFOA_config1seq_out1.pdbqt	F1_d1	P50453	PFOA	SERPINB9	-7.3	-6.9
AF-P50453_F1_d1	PFOA_config1str_out1.pdbqt	F1_d1	P50453	PFOA	SERPINB9	-6.5
AF-P50453_F1_d1	PFOS_config1seq_out1.pdbqt	F1_d1	P50453	PFOS	SERPINB9	-7
AF-P50453_F1_d1	PFOS_config1str_out1.pdbqt	F1_d1	P50453	PFOS	SERPINB9	-7.4	-7.2
AF-P50454_F1_d1	GenX_config1seq_out1.pdbqt	F1_d1	P50454	GenX	SERPINH1	-6.2
AF-P50454_F1_d1	GenX_config1str_out1.pdbqt	F1_d1	P50454	GenX	SERPINH1	-6.2	-6.2
AF-P50454_F1_d1	PFBS_config1seq_out1.pdbqt	F1_d1	P50454	PFBS	SERPINH1	-6
AF-P50454_F1_d1	PFBS_config1str_out1.pdbqt	F1_d1	P50454	PFBS	SERPINH1	-6.5	-6.25
AF-P50454_F1_d1	PFHxS_config1seq_out1.pdbqt	F1_d1	P50454	PFHxS	SERPINH1	-6.4
AF-P50454_F1_d1	PFHxS_config1str_out1.pdbqt	F1_d1	P50454	PFHxS	SERPINH1	-6.4	-6.4
AF-P50454_F1_d1	PFNA_config1seq_out1.pdbqt	F1_d1	P50454	PFNA	SERPINH1	-6.8
AF-P50454_F1_d1	PFNA_config1str_out1.pdbqt	F1_d1	P50454	PFNA	SERPINH1	-7.1	-6.95
AF-P50454_F1_d1	PFOA_config1seq_out1.pdbqt	F1_d1	P50454	PFOA	SERPINH1	-6.4	-6.3
AF-P50454_F1_d1	PFOA_config1str_out1.pdbqt	F1_d1	P50454	PFOA	SERPINH1	-6.2
AF-P50454_F1_d1	PFOS_config1seq_out1.pdbqt	F1_d1	P50454	PFOS	SERPINH1	-6.9
AF-P50454_F1_d1	PFOS_config1str_out1.pdbqt	F1_d1	P50454	PFOS	SERPINH1	-6.8	-6.85
AF-P50458_F1_d2	GenX_config1str_out1.pdbqt	F1_d2	P50458	GenX	LHX2	-5.9	-5.9
AF-P50458_F1_d2	PFBS_config1str_out1.pdbqt	F1_d2	P50458	PFBS	LHX2	-5.5	-5.5
AF-P50458_F1_d2	PFHxS_config1str_out1.pdbqt	F1_d2	P50458	PFHxS	LHX2	-6.5	-6.5
AF-P50458_F1_d2	PFNA_config1str_out1.pdbqt	F1_d2	P50458	PFNA	LHX2	-7.4	-7.4
AF-P50458_F1_d2	PFOA_config1str_out1.pdbqt	F1_d2	P50458	PFOA	LHX2	-6.9	-6.9
AF-P50458_F1_d2	PFOS_config1str_out1.pdbqt	F1_d2	P50458	PFOS	LHX2	-7.4
AF-P50479_F1_d1	GenX_config1seq_out1.pdbqt	F1_d1	P50479	GenX	PDLIM4	-6.7
AF-P50479_F1_d1	GenX_config1str_out1.pdbqt	F1_d1	P50479	GenX	PDLIM4	-6.7	-6.7
AF-P50479_F1_d1	PFBS_config1seq_out1.pdbqt	F1_d1	P50479	PFBS	PDLIM4	-6.3
AF-P50479_F1_d1	PFBS_config1str_out1.pdbqt	F1_d1	P50479	PFBS	PDLIM4	-6.3	-6.3
AF-P50479_F1_d1	PFHxS_config1seq_out1.pdbqt	F1_d1	P50479	PFHxS	PDLIM4	-7.3
AF-P50479_F1_d1	PFHxS_config1str_out1.pdbqt	F1_d1	P50479	PFHxS	PDLIM4	-6.8	-7.05
AF-P50479_F1_d1	PFNA_config1seq_out1.pdbqt	F1_d1	P50479	PFNA	PDLIM4	-7.1
AF-P50479_F1_d1	PFNA_config1str_out1.pdbqt	F1_d1	P50479	PFNA	PDLIM4	-7.1	-7.1
AF-P50479_F1_d1	PFOA_config1seq_out1.pdbqt	F1_d1	P50479	PFOA	PDLIM4	-7.2	-7.1
AF-P50479_F1_d1	PFOA_config1str_out1.pdbqt	F1_d1	P50479	PFOA	PDLIM4	-7
AF-P50479_F1_d1	PFOS_config1seq_out1.pdbqt	F1_d1	P50479	PFOS	PDLIM4	-7
AF-P50479_F1_d1	PFOS_config1str_out1.pdbqt	F1_d1	P50479	PFOS	PDLIM4	-7	-7
AF-P50502_F1_d2	GenX_config1str_out1.pdbqt	F1_d2	P50502	GenX	ST13	-5.8	-5.8
AF-P50502_F1_d2	PFBS_config1str_out1.pdbqt	F1_d2	P50502	PFBS	ST13	-5.5	-5.5
AF-P50502_F1_d2	PFHxS_config1str_out1.pdbqt	F1_d2	P50502	PFHxS	ST13	-5.8	-5.8
AF-P50502_F1_d2	PFNA_config1str_out1.pdbqt	F1_d2	P50502	PFNA	ST13	-6.1	-6.1
AF-P50502_F1_d2	PFOA_config1str_out1.pdbqt	F1_d2	P50502	PFOA	ST13	-5.9	-5.9
AF-P50502_F1_d2	PFOS_config1str_out1.pdbqt	F1_d2	P50502	PFOS	ST13	-6.9
AF-P50542_F1_d1	GenX_config1seq_out1.pdbqt	F1_d1	P50542	GenX	PEX5	-5.6	-5.6
AF-P50542_F1_d2	GenX_config1seq_out1.pdbqt	F1_d2	P50542	GenX	PEX5	-6
AF-P50542_F1_d2	GenX_config1str_out1.pdbqt	F1_d2	P50542	GenX	PEX5	-5.9	-5.95
AF-P50542_F1_d3	GenX_config1seq_out1.pdbqt	F1_d3	P50542	GenX	PEX5	-5.6
AF-P50542_F1_d3	GenX_config1str_out1.pdbqt	F1_d3	P50542	GenX	PEX5	-5.4	-5.5
AF-P50542_F1_d1	PFBS_config1seq_out1.pdbqt	F1_d1	P50542	PFBS	PEX5	-5.1	-5.1
AF-P50542_F1_d2	PFBS_config1seq_out1.pdbqt	F1_d2	P50542	PFBS	PEX5	-5.3
AF-P50542_F1_d2	PFBS_config1str_out1.pdbqt	F1_d2	P50542	PFBS	PEX5	-5.4	-5.35
AF-P50542_F1_d3	PFBS_config1seq_out1.pdbqt	F1_d3	P50542	PFBS	PEX5	-5.3
AF-P50542_F1_d3	PFBS_config1str_out1.pdbqt	F1_d3	P50542	PFBS	PEX5	-5.3	-5.3
AF-P50542_F1_d1	PFHxS_config1seq_out1.pdbqt	F1_d1	P50542	PFHxS	PEX5	-5	-5
AF-P50542_F1_d2	PFHxS_config1seq_out1.pdbqt	F1_d2	P50542	PFHxS	PEX5	-6.2
AF-P50542_F1_d2	PFHxS_config1str_out1.pdbqt	F1_d2	P50542	PFHxS	PEX5	-6.7	-6.45
AF-P50542_F1_d3	PFHxS_config1seq_out1.pdbqt	F1_d3	P50542	PFHxS	PEX5	-5.7
AF-P50542_F1_d3	PFHxS_config1str_out1.pdbqt	F1_d3	P50542	PFHxS	PEX5	-6	-5.85
AF-P50542_F1_d1	PFNA_config1seq_out1.pdbqt	F1_d1	P50542	PFNA	PEX5	-5.8	-5.8
AF-P50542_F1_d2	PFNA_config1seq_out1.pdbqt	F1_d2	P50542	PFNA	PEX5	-6.7
AF-P50542_F1_d2	PFNA_config1str_out1.pdbqt	F1_d2	P50542	PFNA	PEX5	-7.1	-6.9
AF-P50542_F1_d3	PFNA_config1seq_out1.pdbqt	F1_d3	P50542	PFNA	PEX5	-6.4
AF-P50542_F1_d3	PFNA_config1str_out1.pdbqt	F1_d3	P50542	PFNA	PEX5	-6.4	-6.4
AF-P50542_F1_d1	PFOA_config1seq_out1.pdbqt	F1_d2	P50542	PFOA	PEX5	-6.7
AF-P50542_F1_d2	PFOA_config1seq_out1.pdbqt	F1_d2	P50542	PFOA	PEX5	-6.5	-6.6
AF-P50542_F1_d2	PFOA_config1str_out1.pdbqt	F1_d3	P50542	PFOA	PEX5	-5.9
AF-P50542_F1_d3	PFOA_config1seq_out1.pdbqt	F1_d3	P50542	PFOA	PEX5	-5.9	-5.9
AF-P50542_F1_d3	PFOA_config1str_out1.pdbqt	F1_d1	P50542	PFOA	PEX5	-5.6	-5.6
AF-P50542_F1_d1	PFOS_config1seq_out1.pdbqt	F1_d1	P50542	PFOS	PEX5	-5.5	-5.5
AF-P50542_F1_d2	PFOS_config1seq_out1.pdbqt	F1_d2	P50542	PFOS	PEX5	-6.9
AF-P50542_F1_d2	PFOS_config1str_out1.pdbqt	F1_d2	P50542	PFOS	PEX5	-6.9	-6.9
AF-P50542_F1_d3	PFOS_config1seq_out1.pdbqt	F1_d3	P50542	PFOS	PEX5	-6.3
AF-P50542_F1_d3	PFOS_config1str_out1.pdbqt	F1_d3	P50542	PFOS	PEX5	-6.4	-6.35
AF-P50552_F1_d1	GenX_config1seq_out1.pdbqt	F1_d1	P50552	GenX	VASP	-5.7
AF-P50552_F1_d1	GenX_config1str_out1.pdbqt	F1_d1	P50552	GenX	VASP	-5.7	-5.7
AF-P50552_F1_d1	PFBS_config1seq_out1.pdbqt	F1_d1	P50552	PFBS	VASP	-5
AF-P50552_F1_d1	PFBS_config1str_out1.pdbqt	F1_d1	P50552	PFBS	VASP	-5	-5
AF-P50552_F1_d1	PFHxS_config1seq_out1.pdbqt	F1_d1	P50552	PFHxS	VASP	-4.9
AF-P50552_F1_d1	PFHxS_config1str_out1.pdbqt	F1_d1	P50552	PFHxS	VASP	-5	-4.95
AF-P50552_F1_d1	PFNA_config1seq_out1.pdbqt	F1_d1	P50552	PFNA	VASP	-5.9
AF-P50552_F1_d1	PFNA_config1str_out1.pdbqt	F1_d1	P50552	PFNA	VASP	-5.6	-5.75
AF-P50552_F1_d1	PFOA_config1seq_out1.pdbqt	F1_d1	P50552	PFOA	VASP	-5.2	-5.15
AF-P50552_F1_d1	PFOA_config1str_out1.pdbqt	F1_d1	P50552	PFOA	VASP	-5.1
AF-P50552_F1_d1	PFOS_config1seq_out1.pdbqt	F1_d1	P50552	PFOS	VASP	-5.4
AF-P50552_F1_d1	PFOS_config1str_out1.pdbqt	F1_d1	P50552	PFOS	VASP	-5.4	-5.4
AF-P50570_F1_d1	GenX_config1seq_out1.pdbqt	F1_d1	P50570	GenX	DNM2	-7.5
AF-P50570_F1_d1	GenX_config1str_out1.pdbqt	F1_d1	P50570	GenX	DNM2	-7.4	-7.45
AF-P50570_F1_d2	GenX_config1seq_out1.pdbqt	F1_d2	P50570	GenX	DNM2	-5.6
AF-P50570_F1_d2	GenX_config1str_out1.pdbqt	F1_d2	P50570	GenX	DNM2	-5.3	-5.45
AF-P50570_F1_d1	PFBS_config1seq_out1.pdbqt	F1_d1	P50570	PFBS	DNM2	-6.9
AF-P50570_F1_d1	PFBS_config1str_out1.pdbqt	F1_d1	P50570	PFBS	DNM2	-6.7	-6.8
AF-P50570_F1_d2	PFBS_config1seq_out1.pdbqt	F1_d2	P50570	PFBS	DNM2	-5.3
AF-P50570_F1_d2	PFBS_config1str_out1.pdbqt	F1_d2	P50570	PFBS	DNM2	-5.7	-5.5
AF-P50570_F1_d1	PFHxS_config1seq_out1.pdbqt	F1_d1	P50570	PFHxS	DNM2	-7.6
AF-P50570_F1_d1	PFHxS_config1str_out1.pdbqt	F1_d1	P50570	PFHxS	DNM2	-7.5	-7.55
AF-P50570_F1_d2	PFHxS_config1seq_out1.pdbqt	F1_d2	P50570	PFHxS	DNM2	-5.6
AF-P50570_F1_d2	PFHxS_config1str_out1.pdbqt	F1_d2	P50570	PFHxS	DNM2	-6	-5.8
AF-P50570_F1_d1	PFNA_config1seq_out1.pdbqt	F1_d1	P50570	PFNA	DNM2	-8
AF-P50570_F1_d1	PFNA_config1str_out1.pdbqt	F1_d1	P50570	PFNA	DNM2	-8	-8
AF-P50570_F1_d2	PFNA_config1seq_out1.pdbqt	F1_d2	P50570	PFNA	DNM2	-5.8
AF-P50570_F1_d2	PFNA_config1str_out1.pdbqt	F1_d2	P50570	PFNA	DNM2	-6.1	-5.95
AF-P50570_F1_d1	PFOA_config1seq_out1.pdbqt	F1_d1	P50570	PFOA	DNM2	-7.5
AF-P50570_F1_d1	PFOA_config1str_out1.pdbqt	F1_d1	P50570	PFOA	DNM2	-7.4	-7.45
AF-P50570_F1_d2	PFOA_config1seq_out1.pdbqt	F1_d2	P50570	PFOA	DNM2	-5.8
AF-P50570_F1_d2	PFOA_config1str_out1.pdbqt	F1_d2	P50570	PFOA	DNM2	-5.5	-5.65
AF-P50570_F1_d1	PFOS_config1seq_out1.pdbqt	F1_d1	P50570	PFOS	DNM2	-8.3
AF-P50570_F1_d1	PFOS_config1str_out1.pdbqt	F1_d1	P50570	PFOS	DNM2	-8	-8.15
AF-P50570_F1_d2	PFOS_config1seq_out1.pdbqt	F1_d2	P50570	PFOS	DNM2	-6
AF-P50570_F1_d2	PFOS_config1str_out1.pdbqt	F1_d2	P50570	PFOS	DNM2	-5.8	-5.9
AF-P50579_F1_d1	GenX_config1seq_out1.pdbqt	F1_d1	P50579	GenX	METAP2	-6.8
AF-P50579_F1_d1	GenX_config1str_out1.pdbqt	F1_d1	P50579	GenX	METAP2	-8.3	-7.55
AF-P50579_F1_d1	PFBS_config1seq_out1.pdbqt	F1_d1	P50579	PFBS	METAP2	-5.8
AF-P50579_F1_d1	PFBS_config1str_out1.pdbqt	F1_d1	P50579	PFBS	METAP2	-5.7	-5.75
AF-P50579_F1_d1	PFHxS_config1seq_out1.pdbqt	F1_d1	P50579	PFHxS	METAP2	-6.3
AF-P50579_F1_d1	PFHxS_config1str_out1.pdbqt	F1_d1	P50579	PFHxS	METAP2	-9.3	-7.8
AF-P50579_F1_d1	PFNA_config1seq_out1.pdbqt	F1_d1	P50579	PFNA	METAP2	-6.6
AF-P50579_F1_d1	PFNA_config1str_out1.pdbqt	F1_d1	P50579	PFNA	METAP2	-6.7	-6.65
AF-P50579_F1_d1	PFOA_config1seq_out1.pdbqt	F1_d1	P50579	PFOA	METAP2	-7
AF-P50579_F1_d1	PFOA_config1str_out1.pdbqt	F1_d1	P50579	PFOA	METAP2	-7	-7
AF-P50579_F1_d1	PFOS_config1seq_out1.pdbqt	F1_d1	P50579	PFOS	METAP2	-6.8
AF-P50579_F1_d1	PFOS_config1str_out1.pdbqt	F1_d1	P50579	PFOS	METAP2	-6.9	-6.85
AF-P50583_F1_d1	GenX_config1seq_out1.pdbqt	F1_d1	P50583	GenX	NUDT2	-6.2
AF-P50583_F1_d1	GenX_config1str_out1.pdbqt	F1_d1	P50583	GenX	NUDT2	-5.7	-5.95
AF-P50583_F1_d1	PFBS_config1seq_out1.pdbqt	F1_d1	P50583	PFBS	NUDT2	-5.6
AF-P50583_F1_d1	PFBS_config1str_out1.pdbqt	F1_d1	P50583	PFBS	NUDT2	-5.5	-5.55
AF-P50583_F1_d1	PFHxS_config1seq_out1.pdbqt	F1_d1	P50583	PFHxS	NUDT2	-6.4
AF-P50583_F1_d1	PFHxS_config1str_out1.pdbqt	F1_d1	P50583	PFHxS	NUDT2	-5.9	-6.15
AF-P50583_F1_d1	PFNA_config1seq_out1.pdbqt	F1_d1	P50583	PFNA	NUDT2	-6.3
AF-P50583_F1_d1	PFNA_config1str_out1.pdbqt	F1_d1	P50583	PFNA	NUDT2	-5.8	-6.05
AF-P50583_F1_d1	PFOA_config1seq_out1.pdbqt	F1_d1	P50583	PFOA	NUDT2	-6.4
AF-P50583_F1_d1	PFOA_config1str_out1.pdbqt	F1_d1	P50583	PFOA	NUDT2	-6.3	-6.35
AF-P50583_F1_d1	PFOS_config1seq_out1.pdbqt	F1_d1	P50583	PFOS	NUDT2	-6.1
AF-P50583_F1_d1	PFOS_config1str_out1.pdbqt	F1_d1	P50583	PFOS	NUDT2	-5.8	-5.95
AF-P50591_F1_d2	GenX_config1seq_out1.pdbqt	F1_d2	P50591	GenX	TNFSF10	-6.9
AF-P50591_F1_d2	GenX_config1str_out1.pdbqt	F1_d2	P50591	GenX	TNFSF10	-5.4	-6.15
AF-P50591_F1_d2	PFBS_config1seq_out1.pdbqt	F1_d2	P50591	PFBS	TNFSF10	-6
AF-P50591_F1_d2	PFBS_config1str_out1.pdbqt	F1_d2	P50591	PFBS	TNFSF10	-6	-6
AF-P50591_F1_d2	PFHxS_config1seq_out1.pdbqt	F1_d2	P50591	PFHxS	TNFSF10	-7.7
AF-P50591_F1_d2	PFHxS_config1str_out1.pdbqt	F1_d2	P50591	PFHxS	TNFSF10	-8	-7.85
AF-P50591_F1_d2	PFNA_config1seq_out1.pdbqt	F1_d2	P50591	PFNA	TNFSF10	-8.7
AF-P50591_F1_d2	PFNA_config1str_out1.pdbqt	F1_d2	P50591	PFNA	TNFSF10	-6.8	-7.75
AF-P50591_F1_d2	PFOA_config1seq_out1.pdbqt	F1_d2	P50591	PFOA	TNFSF10	-8	-6.95
AF-P50591_F1_d2	PFOA_config1str_out1.pdbqt	F1_d2	P50591	PFOA	TNFSF10	-5.9
AF-P50591_F1_d2	PFOS_config1seq_out1.pdbqt	F1_d2	P50591	PFOS	TNFSF10	-7.9
AF-P50591_F1_d2	PFOS_config1str_out1.pdbqt	F1_d2	P50591	PFOS	TNFSF10	-6.9	-7.4
AF-P50607_F1_d2	GenX_config1seq_out1.pdbqt	F1_d2	P50607	GenX	TUB	-7
AF-P50607_F1_d2	GenX_config1str_out1.pdbqt	F1_d2	P50607	GenX	TUB	-7	-7
AF-P50607_F1_d2	PFBS_config1seq_out1.pdbqt	F1_d2	P50607	PFBS	TUB	-6.6
AF-P50607_F1_d2	PFBS_config1str_out1.pdbqt	F1_d2	P50607	PFBS	TUB	-6.9	-6.75
AF-P50607_F1_d2	PFHxS_config1seq_out1.pdbqt	F1_d2	P50607	PFHxS	TUB	-7
AF-P50607_F1_d2	PFHxS_config1str_out1.pdbqt	F1_d2	P50607	PFHxS	TUB	-7.3	-7.15
AF-P50607_F1_d2	PFNA_config1seq_out1.pdbqt	F1_d2	P50607	PFNA	TUB	-7.6
AF-P50607_F1_d2	PFNA_config1str_out1.pdbqt	F1_d2	P50607	PFNA	TUB	-8.5	-8.05
AF-P50607_F1_d2	PFOA_config1seq_out1.pdbqt	F1_d2	P50607	PFOA	TUB	-8
AF-P50607_F1_d2	PFOA_config1str_out1.pdbqt	F1_d2	P50607	PFOA	TUB	-7.9	-7.95
AF-P50607_F1_d2	PFOS_config1seq_out1.pdbqt	F1_d2	P50607	PFOS	TUB	-8.6
AF-P50607_F1_d2	PFOS_config1str_out1.pdbqt	F1_d2	P50607	PFOS	TUB	-7.8	-8.2
AF-P50613_F1_d1	GenX_config1seq_out1.pdbqt	F1_d1	P50613	GenX	CDK7	-6.5
AF-P50613_F1_d1	GenX_config1str_out1.pdbqt	F1_d1	P50613	GenX	CDK7	-6.4	-6.45
AF-P50613_F1_d2	GenX_config1seq_out1.pdbqt	F1_d2	P50613	GenX	CDK7	-4.4
AF-P50613_F1_d2	GenX_config1str_out1.pdbqt	F1_d2	P50613	GenX	CDK7	-4.9	-4.65
AF-P50613_F1_d1	PFBS_config1seq_out1.pdbqt	F1_d1	P50613	PFBS	CDK7	-6.3
AF-P50613_F1_d1	PFBS_config1str_out1.pdbqt	F1_d1	P50613	PFBS	CDK7	-6.3	-6.3
AF-P50613_F1_d2	PFBS_config1seq_out1.pdbqt	F1_d2	P50613	PFBS	CDK7	-4.1
AF-P50613_F1_d2	PFBS_config1str_out1.pdbqt	F1_d2	P50613	PFBS	CDK7	-4.1	-4.1
AF-P50613_F1_d1	PFHxS_config1seq_out1.pdbqt	F1_d1	P50613	PFHxS	CDK7	-6.8
AF-P50613_F1_d1	PFHxS_config1str_out1.pdbqt	F1_d1	P50613	PFHxS	CDK7	-6.9	-6.85
AF-P50613_F1_d2	PFHxS_config1seq_out1.pdbqt	F1_d2	P50613	PFHxS	CDK7	-4.9
AF-P50613_F1_d2	PFHxS_config1str_out1.pdbqt	F1_d2	P50613	PFHxS	CDK7	-4.9	-4.9
AF-P50613_F1_d1	PFNA_config1seq_out1.pdbqt	F1_d1	P50613	PFNA	CDK7	-6.7
AF-P50613_F1_d1	PFNA_config1str_out1.pdbqt	F1_d1	P50613	PFNA	CDK7	-6.8	-6.75
AF-P50613_F1_d2	PFNA_config1seq_out1.pdbqt	F1_d2	P50613	PFNA	CDK7	-5.5
AF-P50613_F1_d2	PFNA_config1str_out1.pdbqt	F1_d2	P50613	PFNA	CDK7	-5.5	-5.5
AF-P50613_F1_d1	PFOA_config1seq_out1.pdbqt	F1_d1	P50613	PFOA	CDK7	-6.5
AF-P50613_F1_d1	PFOA_config1str_out1.pdbqt	F1_d1	P50613	PFOA	CDK7	-6.5	-6.5
AF-P50613_F1_d2	PFOA_config1seq_out1.pdbqt	F1_d2	P50613	PFOA	CDK7	-5.4	-5.25
AF-P50613_F1_d2	PFOA_config1str_out1.pdbqt	F1_d2	P50613	PFOA	CDK7	-5.1
AF-P50613_F1_d1	PFOS_config1seq_out1.pdbqt	F1_d1	P50613	PFOS	CDK7	-6.7
AF-P50613_F1_d1	PFOS_config1str_out1.pdbqt	F1_d1	P50613	PFOS	CDK7	-6.8	-6.75
AF-P50613_F1_d2	PFOS_config1seq_out1.pdbqt	F1_d2	P50613	PFOS	CDK7	-5.4
AF-P50613_F1_d2	PFOS_config1str_out1.pdbqt	F1_d2	P50613	PFOS	CDK7	-5.3	-5.35
AF-P50616_F1_d1	GenX_config1seq_out1.pdbqt	F1_d1	P50616	GenX	TOB1	-5.3
AF-P50616_F1_d1	GenX_config1str_out1.pdbqt	F1_d1	P50616	GenX	TOB1	-5.3	-5.3
AF-P50616_F1_d1	PFBS_config1seq_out1.pdbqt	F1_d1	P50616	PFBS	TOB1	-5.2
AF-P50616_F1_d1	PFBS_config1str_out1.pdbqt	F1_d1	P50616	PFBS	TOB1	-5	-5.1
AF-P50616_F1_d1	PFHxS_config1seq_out1.pdbqt	F1_d1	P50616	PFHxS	TOB1	-5.6
AF-P50616_F1_d1	PFHxS_config1str_out1.pdbqt	F1_d1	P50616	PFHxS	TOB1	-5.6	-5.6
AF-P50616_F1_d1	PFNA_config1seq_out1.pdbqt	F1_d1	P50616	PFNA	TOB1	-6.2
AF-P50616_F1_d1	PFNA_config1str_out1.pdbqt	F1_d1	P50616	PFNA	TOB1	-6.3	-6.25
AF-P50616_F1_d1	PFOA_config1seq_out1.pdbqt	F1_d1	P50616	PFOA	TOB1	-5.9	-5.8
AF-P50616_F1_d1	PFOA_config1str_out1.pdbqt	F1_d1	P50616	PFOA	TOB1	-5.7
AF-P50616_F1_d1	PFOS_config1seq_out1.pdbqt	F1_d1	P50616	PFOS	TOB1	-6.4
AF-P50616_F1_d1	PFOS_config1str_out1.pdbqt	F1_d1	P50616	PFOS	TOB1	-6.1	-6.25
AF-P50747_F1_d1	GenX_config1seq_out1.pdbqt	F1_d1	P50747	GenX	HLCS	-6.6
AF-P50747_F1_d1	GenX_config1str_out1.pdbqt	F1_d1	P50747	GenX	HLCS	-6.5	-6.55
AF-P50747_F1_d1	PFBS_config1seq_out1.pdbqt	F1_d1	P50747	PFBS	HLCS	-5.8
AF-P50747_F1_d1	PFBS_config1str_out1.pdbqt	F1_d1	P50747	PFBS	HLCS	-5.8	-5.8
AF-P50747_F1_d1	PFHxS_config1seq_out1.pdbqt	F1_d1	P50747	PFHxS	HLCS	-6.7
AF-P50747_F1_d1	PFHxS_config1str_out1.pdbqt	F1_d1	P50747	PFHxS	HLCS	-6.3	-6.5
AF-P50747_F1_d1	PFNA_config1seq_out1.pdbqt	F1_d1	P50747	PFNA	HLCS	-7.1
AF-P50747_F1_d1	PFNA_config1str_out1.pdbqt	F1_d1	P50747	PFNA	HLCS	-6.8	-6.95
AF-P50747_F1_d1	PFOA_config1seq_out1.pdbqt	F1_d1	P50747	PFOA	HLCS	-7
AF-P50747_F1_d1	PFOA_config1str_out1.pdbqt	F1_d1	P50747	PFOA	HLCS	-6.4	-6.7
AF-P50747_F1_d1	PFOS_config1seq_out1.pdbqt	F1_d1	P50747	PFOS	HLCS	-6.5
AF-P50747_F1_d1	PFOS_config1str_out1.pdbqt	F1_d1	P50747	PFOS	HLCS	-6.8	-6.65
AF-P50748_F1_d1	GenX_config1str_out1.pdbqt	F1_d1	P50748	GenX	KNTC1	-5.5	-5.5
AF-P50748_F1_d10	GenX_config1seq_out1.pdbqt	1_d10	P50748	GenX	KNTC1	-4.5
AF-P50748_F1_d10	GenX_config1str_out1.pdbqt	1_d10	P50748	GenX	KNTC1	-4.6	-4.55
AF-P50748_F1_d12	GenX_config1seq_out1.pdbqt	1_d12	P50748	GenX	KNTC1	-5.9
AF-P50748_F1_d12	GenX_config1str_out1.pdbqt	1_d12	P50748	GenX	KNTC1	-5.8	-5.85
AF-P50748_F1_d2	GenX_config1seq_out1.pdbqt	F1_d2	P50748	GenX	KNTC1	-5.8
AF-P50748_F1_d2	GenX_config1str_out1.pdbqt	F1_d2	P50748	GenX	KNTC1	-5.4	-5.6
AF-P50748_F1_d3	GenX_config1seq_out1.pdbqt	F1_d3	P50748	GenX	KNTC1	-6.5
AF-P50748_F1_d3	GenX_config1str_out1.pdbqt	F1_d3	P50748	GenX	KNTC1	-6.5	-6.5
AF-P50748_F1_d4	GenX_config1seq_out1.pdbqt	F1_d4	P50748	GenX	KNTC1	-4.9	-4.9
AF-P50748_F1_d6	GenX_config1str_out1.pdbqt	F1_d6	P50748	GenX	KNTC1	-6.5	-6.5
AF-P50748_F1_d7	GenX_config1seq_out1.pdbqt	F1_d7	P50748	GenX	KNTC1	-4.7
AF-P50748_F1_d7	GenX_config1str_out1.pdbqt	F1_d7	P50748	GenX	KNTC1	-4.7	-4.7
AF-P50748_F1_d8	GenX_config1seq_out1.pdbqt	F1_d8	P50748	GenX	KNTC1	-5
AF-P50748_F1_d8	GenX_config1str_out1.pdbqt	F1_d8	P50748	GenX	KNTC1	-5.1	-5.05
AF-P50748_F1_d9	GenX_config1str_out1.pdbqt	F1_d9	P50748	GenX	KNTC1	-6.3	-6.3
AF-P50748_F1_d1	PFBS_config1str_out1.pdbqt	F1_d1	P50748	PFBS	KNTC1	-5.5	-5.5
AF-P50748_F1_d10	PFBS_config1seq_out1.pdbqt	1_d10	P50748	PFBS	KNTC1	-4.2
AF-P50748_F1_d10	PFBS_config1str_out1.pdbqt	1_d10	P50748	PFBS	KNTC1	-4.7	-4.45
AF-P50748_F1_d12	PFBS_config1seq_out1.pdbqt	1_d12	P50748	PFBS	KNTC1	-5.8
AF-P50748_F1_d12	PFBS_config1str_out1.pdbqt	1_d12	P50748	PFBS	KNTC1	-5.8	-5.8
AF-P50748_F1_d2	PFBS_config1seq_out1.pdbqt	F1_d2	P50748	PFBS	KNTC1	-5.5
AF-P50748_F1_d2	PFBS_config1str_out1.pdbqt	F1_d2	P50748	PFBS	KNTC1	-5.2	-5.35
AF-P50748_F1_d3	PFBS_config1seq_out1.pdbqt	F1_d3	P50748	PFBS	KNTC1	-5.6
AF-P50748_F1_d3	PFBS_config1str_out1.pdbqt	F1_d3	P50748	PFBS	KNTC1	-5.6	-5.6
AF-P50748_F1_d4	PFBS_config1seq_out1.pdbqt	F1_d4	P50748	PFBS	KNTC1	-4.5	-4.5
AF-P50748_F1_d6	PFBS_config1str_out1.pdbqt	F1_d6	P50748	PFBS	KNTC1	-6.2	-6.2
AF-P50748_F1_d7	PFBS_config1seq_out1.pdbqt	F1_d7	P50748	PFBS	KNTC1	-4.7
AF-P50748_F1_d7	PFBS_config1str_out1.pdbqt	F1_d7	P50748	PFBS	KNTC1	-4.7	-4.7
AF-P50748_F1_d8	PFBS_config1seq_out1.pdbqt	F1_d8	P50748	PFBS	KNTC1	-5.1
AF-P50748_F1_d8	PFBS_config1str_out1.pdbqt	F1_d8	P50748	PFBS	KNTC1	-5.1	-5.1
AF-P50748_F1_d9	PFBS_config1str_out1.pdbqt	F1_d9	P50748	PFBS	KNTC1	-6.4	-6.4
AF-P50748_F1_d1	PFHxS_config1str_out1.pdbqt	F1_d1	P50748	PFHxS	KNTC1	-5.9	-5.9
AF-P50748_F1_d10	PFHxS_config1seq_out1.pdbqt	1_d10	P50748	PFHxS	KNTC1	-4.8
AF-P50748_F1_d10	PFHxS_config1str_out1.pdbqt	1_d10	P50748	PFHxS	KNTC1	-5	-4.9
AF-P50748_F1_d12	PFHxS_config1seq_out1.pdbqt	1_d12	P50748	PFHxS	KNTC1	-6.7
AF-P50748_F1_d12	PFHxS_config1str_out1.pdbqt	1_d12	P50748	PFHxS	KNTC1	-6.6	-6.65
AF-P50748_F1_d2	PFHxS_config1seq_out1.pdbqt	F1_d2	P50748	PFHxS	KNTC1	-6.1
AF-P50748_F1_d2	PFHxS_config1str_out1.pdbqt	F1_d2	P50748	PFHxS	KNTC1	-6.1	-6.1
AF-P50748_F1_d3	PFHxS_config1seq_out1.pdbqt	F1_d3	P50748	PFHxS	KNTC1	-6.2
AF-P50748_F1_d3	PFHxS_config1str_out1.pdbqt	F1_d3	P50748	PFHxS	KNTC1	-6.1	-6.15
AF-P50748_F1_d4	PFHxS_config1seq_out1.pdbqt	F1_d4	P50748	PFHxS	KNTC1	-5.4	-5.4
AF-P50748_F1_d6	PFHxS_config1str_out1.pdbqt	F1_d6	P50748	PFHxS	KNTC1	-7	-7
AF-P50748_F1_d7	PFHxS_config1seq_out1.pdbqt	F1_d7	P50748	PFHxS	KNTC1	-4.6
AF-P50748_F1_d7	PFHxS_config1str_out1.pdbqt	F1_d7	P50748	PFHxS	KNTC1	-4.9	-4.75
AF-P50748_F1_d8	PFHxS_config1seq_out1.pdbqt	F1_d8	P50748	PFHxS	KNTC1	-5.9
AF-P50748_F1_d8	PFHxS_config1str_out1.pdbqt	F1_d8	P50748	PFHxS	KNTC1	-5.9	-5.9
AF-P50748_F1_d9	PFHxS_config1str_out1.pdbqt	F1_d9	P50748	PFHxS	KNTC1	-7.1	-7.1
AF-P50748_F1_d1	PFNA_config1str_out1.pdbqt	F1_d1	P50748	PFNA	KNTC1	-6.3	-6.3
AF-P50748_F1_d10	PFNA_config1seq_out1.pdbqt	1_d10	P50748	PFNA	KNTC1	-5.6
AF-P50748_F1_d10	PFNA_config1str_out1.pdbqt	1_d10	P50748	PFNA	KNTC1	-5.3	-5.45
AF-P50748_F1_d12	PFNA_config1seq_out1.pdbqt	1_d12	P50748	PFNA	KNTC1	-6.9
AF-P50748_F1_d12	PFNA_config1str_out1.pdbqt	1_d12	P50748	PFNA	KNTC1	-6.9	-6.9
AF-P50748_F1_d2	PFNA_config1seq_out1.pdbqt	F1_d2	P50748	PFNA	KNTC1	-6.9
AF-P50748_F1_d2	PFNA_config1str_out1.pdbqt	F1_d2	P50748	PFNA	KNTC1	-6.8	-6.85
AF-P50748_F1_d3	PFNA_config1seq_out1.pdbqt	F1_d3	P50748	PFNA	KNTC1	-7.1
AF-P50748_F1_d3	PFNA_config1str_out1.pdbqt	F1_d3	P50748	PFNA	KNTC1	-6.7	-6.9
AF-P50748_F1_d4	PFNA_config1seq_out1.pdbqt	F1_d4	P50748	PFNA	KNTC1	-5.7	-5.7
AF-P50748_F1_d6	PFNA_config1str_out1.pdbqt	F1_d6	P50748	PFNA	KNTC1	-7.9	-7.9
AF-P50748_F1_d7	PFNA_config1seq_out1.pdbqt	F1_d7	P50748	PFNA	KNTC1	-5.6
AF-P50748_F1_d7	PFNA_config1str_out1.pdbqt	F1_d7	P50748	PFNA	KNTC1	-5.7	-5.65
AF-P50748_F1_d8	PFNA_config1seq_out1.pdbqt	F1_d8	P50748	PFNA	KNTC1	-6.1
AF-P50748_F1_d8	PFNA_config1str_out1.pdbqt	F1_d8	P50748	PFNA	KNTC1	-5.9	-6
AF-P50748_F1_d9	PFNA_config1str_out1.pdbqt	F1_d9	P50748	PFNA	KNTC1	-8.1	-8.1
AF-P50748_F1_d1	PFOA_config1str_out1.pdbqt	F1_d9	P50748	PFOA	KNTC1	-7.7	-7.7
AF-P50748_F1_d10	PFOA_config1seq_out1.pdbqt	F1_d6	P50748	PFOA	KNTC1	-7.3	-7.3
AF-P50748_F1_d10	PFOA_config1str_out1.pdbqt	1_d12	P50748	PFOA	KNTC1	-6.9
AF-P50748_F1_d12	PFOA_config1seq_out1.pdbqt	1_d12	P50748	PFOA	KNTC1	-6.5	-6.7
AF-P50748_F1_d12	PFOA_config1str_out1.pdbqt	F1_d2	P50748	PFOA	KNTC1	-6.5
AF-P50748_F1_d2	PFOA_config1seq_out1.pdbqt	F1_d3	P50748	PFOA	KNTC1	-6.4
AF-P50748_F1_d2	PFOA_config1str_out1.pdbqt	F1_d1	P50748	PFOA	KNTC1	-6.3	-6.3
AF-P50748_F1_d3	PFOA_config1seq_out1.pdbqt	F1_d3	P50748	PFOA	KNTC1	-6.3	-6.35
AF-P50748_F1_d3	PFOA_config1str_out1.pdbqt	F1_d2	P50748	PFOA	KNTC1	-6.2	-6.35
AF-P50748_F1_d4	PFOA_config1seq_out1.pdbqt	F1_d8	P50748	PFOA	KNTC1	-6
AF-P50748_F1_d6	PFOA_config1str_out1.pdbqt	F1_d8	P50748	PFOA	KNTC1	-6	-6
AF-P50748_F1_d7	PFOA_config1seq_out1.pdbqt	F1_d4	P50748	PFOA	KNTC1	-5.5	-5.5
AF-P50748_F1_d7	PFOA_config1str_out1.pdbqt	1_d10	P50748	PFOA	KNTC1	-5.2
AF-P50748_F1_d8	PFOA_config1seq_out1.pdbqt	1_d10	P50748	PFOA	KNTC1	-5.2	-5.2
AF-P50748_F1_d8	PFOA_config1str_out1.pdbqt	F1_d7	P50748	PFOA	KNTC1	-5.1
AF-P50748_F1_d9	PFOA_config1str_out1.pdbqt	F1_d7	P50748	PFOA	KNTC1	-5.1	-5.1
AF-P50748_F1_d1	PFOS_config1str_out1.pdbqt	F1_d1	P50748	PFOS	KNTC1	-6.6	-6.6
AF-P50748_F1_d10	PFOS_config1seq_out1.pdbqt	1_d10	P50748	PFOS	KNTC1	-5.3
AF-P50748_F1_d10	PFOS_config1str_out1.pdbqt	1_d10	P50748	PFOS	KNTC1	-5.1	-5.2
AF-P50748_F1_d12	PFOS_config1seq_out1.pdbqt	1_d12	P50748	PFOS	KNTC1	-7.4
AF-P50748_F1_d12	PFOS_config1str_out1.pdbqt	1_d12	P50748	PFOS	KNTC1	-7.4	-7.4
AF-P50748_F1_d2	PFOS_config1seq_out1.pdbqt	F1_d2	P50748	PFOS	KNTC1	-6.8
AF-P50748_F1_d2	PFOS_config1str_out1.pdbqt	F1_d2	P50748	PFOS	KNTC1	-6.3	-6.55
AF-P50748_F1_d3	PFOS_config1seq_out1.pdbqt	F1_d3	P50748	PFOS	KNTC1	-6.9
AF-P50748_F1_d3	PFOS_config1str_out1.pdbqt	F1_d3	P50748	PFOS	KNTC1	-6.7	-6.8
AF-P50748_F1_d4	PFOS_config1seq_out1.pdbqt	F1_d4	P50748	PFOS	KNTC1	-5.8	-5.8
AF-P50748_F1_d6	PFOS_config1str_out1.pdbqt	F1_d6	P50748	PFOS	KNTC1	-8	-8
AF-P50748_F1_d7	PFOS_config1seq_out1.pdbqt	F1_d7	P50748	PFOS	KNTC1	-5.7
AF-P50748_F1_d7	PFOS_config1str_out1.pdbqt	F1_d7	P50748	PFOS	KNTC1	-5.9	-5.8
AF-P50748_F1_d8	PFOS_config1seq_out1.pdbqt	F1_d8	P50748	PFOS	KNTC1	-6.2
AF-P50748_F1_d8	PFOS_config1str_out1.pdbqt	F1_d8	P50748	PFOS	KNTC1	-6.3	-6.25
AF-P50748_F1_d9	PFOS_config1str_out1.pdbqt	F1_d9	P50748	PFOS	KNTC1	-7.7
AF-P50750_F1_d1	GenX_config1seq_out1.pdbqt	F1_d1	P50750	GenX	CDK9	-7.6
AF-P50750_F1_d1	GenX_config1str_out1.pdbqt	F1_d1	P50750	GenX	CDK9	-7.6	-7.6
AF-P50750_F1_d1	PFBS_config1seq_out1.pdbqt	F1_d1	P50750	PFBS	CDK9	-7
AF-P50750_F1_d1	PFBS_config1str_out1.pdbqt	F1_d1	P50750	PFBS	CDK9	-7	-7
AF-P50750_F1_d1	PFHxS_config1seq_out1.pdbqt	F1_d1	P50750	PFHxS	CDK9	-8.5
AF-P50750_F1_d1	PFHxS_config1str_out1.pdbqt	F1_d1	P50750	PFHxS	CDK9	-8.6	-8.55
AF-P50750_F1_d1	PFNA_config1seq_out1.pdbqt	F1_d1	P50750	PFNA	CDK9	-9.6
AF-P50750_F1_d1	PFNA_config1str_out1.pdbqt	F1_d1	P50750	PFNA	CDK9	-9.6	-9.6
AF-P50750_F1_d1	PFOA_config1seq_out1.pdbqt	F1_d1	P50750	PFOA	CDK9	-8.9
AF-P50750_F1_d1	PFOA_config1str_out1.pdbqt	F1_d1	P50750	PFOA	CDK9	-8.9	-8.9
AF-P50750_F1_d1	PFOS_config1seq_out1.pdbqt	F1_d1	P50750	PFOS	CDK9	-9.5
AF-P50750_F1_d1	PFOS_config1str_out1.pdbqt	F1_d1	P50750	PFOS	CDK9	-9.5	-9.5
AF-P50851_F2_d1	GenX_config1seq_out1.pdbqt	F2_d1	P50851	GenX	LRBA	-6
AF-P50851_F2_d1	GenX_config1str_out1.pdbqt	F2_d1	P50851	GenX	LRBA	-5.7	-5.85
AF-P50851_F2_d2	GenX_config1seq_out1.pdbqt	F2_d2	P50851	GenX	LRBA	-5.9
AF-P50851_F2_d2	GenX_config1str_out1.pdbqt	F2_d2	P50851	GenX	LRBA	-6.2	-6.05
AF-P50851_F3_d1	GenX_config1seq_out1.pdbqt	F3_d1	P50851	GenX	LRBA	-5.8
AF-P50851_F3_d1	GenX_config1str_out1.pdbqt	F3_d1	P50851	GenX	LRBA	-6.1	-5.95
AF-P50851_F3_d2	GenX_config1seq_out1.pdbqt	F3_d2	P50851	GenX	LRBA	-6.2
AF-P50851_F3_d2	GenX_config1str_out1.pdbqt	F3_d2	P50851	GenX	LRBA	-6.2	-6.2
AF-P50851_F4_d2	GenX_config1seq_out1.pdbqt	F4_d2	P50851	GenX	LRBA	-5.9
AF-P50851_F4_d2	GenX_config1str_out1.pdbqt	F4_d2	P50851	GenX	LRBA	-5.9	-5.9
AF-P50851_F4_d3	GenX_config1seq_out1.pdbqt	F4_d3	P50851	GenX	LRBA	-5.4
AF-P50851_F4_d3	GenX_config1str_out1.pdbqt	F4_d3	P50851	GenX	LRBA	-5.2	-5.3
AF-P50851_F5_d2	GenX_config1seq_out1.pdbqt	F5_d2	P50851	GenX	LRBA	-6.2
AF-P50851_F5_d2	GenX_config1str_out1.pdbqt	F5_d2	P50851	GenX	LRBA	-6.2	-6.2
AF-P50851_F5_d3	GenX_config1str_out1.pdbqt	F5_d3	P50851	GenX	LRBA	-5.4	-5.4
AF-P50851_F5_d4	GenX_config1str_out1.pdbqt	F5_d4	P50851	GenX	LRBA	-5.3	-5.3
AF-P50851_F6_d1	GenX_config1seq_out1.pdbqt	F6_d1	P50851	GenX	LRBA	-6.2
AF-P50851_F6_d1	GenX_config1str_out1.pdbqt	F6_d1	P50851	GenX	LRBA	-6.1	-6.15
AF-P50851_F6_d4	GenX_config1str_out1.pdbqt	F6_d4	P50851	GenX	LRBA	-7.1	-7.1
AF-P50851_F7_d1	GenX_config1seq_out1.pdbqt	F7_d1	P50851	GenX	LRBA	-6
AF-P50851_F7_d1	GenX_config1str_out1.pdbqt	F7_d1	P50851	GenX	LRBA	-6.3	-6.15
AF-P50851_F7_d4	GenX_config1str_out1.pdbqt	F7_d4	P50851	GenX	LRBA	-7.1	-7.1
AF-P50851_F7_d5	GenX_config1seq_out1.pdbqt	F7_d5	P50851	GenX	LRBA	-4.4
AF-P50851_F7_d5	GenX_config1str_out1.pdbqt	F7_d5	P50851	GenX	LRBA	-4.4	-4.4
AF-P50851_F8_d3	GenX_config1str_out1.pdbqt	F8_d3	P50851	GenX	LRBA	-7.3	-7.3
AF-P50851_F8_d4	GenX_config1seq_out1.pdbqt	F8_d4	P50851	GenX	LRBA	-4.8
AF-P50851_F8_d4	GenX_config1str_out1.pdbqt	F8_d4	P50851	GenX	LRBA	-4.8	-4.8
AF-P50851_F8_d5	GenX_config1seq_out1.pdbqt	F8_d5	P50851	GenX	LRBA	-6.4
AF-P50851_F8_d5	GenX_config1str_out1.pdbqt	F8_d5	P50851	GenX	LRBA	-6.4	-6.4
AF-P50851_F9_d1	GenX_config1seq_out1.pdbqt	F9_d1	P50851	GenX	LRBA	-6.9
AF-P50851_F9_d1	GenX_config1str_out1.pdbqt	F9_d1	P50851	GenX	LRBA	-6.6	-6.75
AF-P50851_F9_d3	GenX_config1str_out1.pdbqt	F9_d3	P50851	GenX	LRBA	-6.6	-6.6
AF-P50851_F2_d1	PFBS_config1seq_out1.pdbqt	F2_d1	P50851	PFBS	LRBA	-5.2
AF-P50851_F2_d1	PFBS_config1str_out1.pdbqt	F2_d1	P50851	PFBS	LRBA	-5.5	-5.35
AF-P50851_F2_d2	PFBS_config1seq_out1.pdbqt	F2_d2	P50851	PFBS	LRBA	-5.5
AF-P50851_F2_d2	PFBS_config1str_out1.pdbqt	F2_d2	P50851	PFBS	LRBA	-5.5	-5.5
AF-P50851_F3_d1	PFBS_config1seq_out1.pdbqt	F3_d1	P50851	PFBS	LRBA	-5.6
AF-P50851_F3_d1	PFBS_config1str_out1.pdbqt	F3_d1	P50851	PFBS	LRBA	-6	-5.8
AF-P50851_F3_d2	PFBS_config1seq_out1.pdbqt	F3_d2	P50851	PFBS	LRBA	-5.8
AF-P50851_F3_d2	PFBS_config1str_out1.pdbqt	F3_d2	P50851	PFBS	LRBA	-5.7	-5.75
AF-P50851_F4_d2	PFBS_config1seq_out1.pdbqt	F4_d2	P50851	PFBS	LRBA	-5.8
AF-P50851_F4_d2	PFBS_config1str_out1.pdbqt	F4_d2	P50851	PFBS	LRBA	-5.8	-5.8
AF-P50851_F4_d3	PFBS_config1seq_out1.pdbqt	F4_d3	P50851	PFBS	LRBA	-5.2
AF-P50851_F4_d3	PFBS_config1str_out1.pdbqt	F4_d3	P50851	PFBS	LRBA	-5.1	-5.15
AF-P50851_F5_d2	PFBS_config1seq_out1.pdbqt	F5_d2	P50851	PFBS	LRBA	-5.5
AF-P50851_F5_d2	PFBS_config1str_out1.pdbqt	F5_d2	P50851	PFBS	LRBA	-5.5	-5.5
AF-P50851_F5_d3	PFBS_config1str_out1.pdbqt	F5_d3	P50851	PFBS	LRBA	-5.3	-5.3
AF-P50851_F5_d4	PFBS_config1str_out1.pdbqt	F5_d4	P50851	PFBS	LRBA	-4.5	-4.5
AF-P50851_F6_d1	PFBS_config1seq_out1.pdbqt	F6_d1	P50851	PFBS	LRBA	-5.7
AF-P50851_F6_d1	PFBS_config1str_out1.pdbqt	F6_d1	P50851	PFBS	LRBA	-5.8	-5.75
AF-P50851_F6_d4	PFBS_config1str_out1.pdbqt	F6_d4	P50851	PFBS	LRBA	-7.4	-7.4
AF-P50851_F7_d1	PFBS_config1seq_out1.pdbqt	F7_d1	P50851	PFBS	LRBA	-5.6
AF-P50851_F7_d1	PFBS_config1str_out1.pdbqt	F7_d1	P50851	PFBS	LRBA	-5.7	-5.65
AF-P50851_F7_d4	PFBS_config1str_out1.pdbqt	F7_d4	P50851	PFBS	LRBA	-7.9	-7.9
AF-P50851_F7_d5	PFBS_config1seq_out1.pdbqt	F7_d5	P50851	PFBS	LRBA	-4.3
AF-P50851_F7_d5	PFBS_config1str_out1.pdbqt	F7_d5	P50851	PFBS	LRBA	-4.1	-4.2
AF-P50851_F8_d3	PFBS_config1str_out1.pdbqt	F8_d3	P50851	PFBS	LRBA	-6.9	-6.9
AF-P50851_F8_d4	PFBS_config1seq_out1.pdbqt	F8_d4	P50851	PFBS	LRBA	-4.7
AF-P50851_F8_d4	PFBS_config1str_out1.pdbqt	F8_d4	P50851	PFBS	LRBA	-4.7	-4.7
AF-P50851_F8_d5	PFBS_config1seq_out1.pdbqt	F8_d5	P50851	PFBS	LRBA	-5.7
AF-P50851_F8_d5	PFBS_config1str_out1.pdbqt	F8_d5	P50851	PFBS	LRBA	-5.6	-5.65
AF-P50851_F9_d1	PFBS_config1seq_out1.pdbqt	F9_d1	P50851	PFBS	LRBA	-6.2
AF-P50851_F9_d1	PFBS_config1str_out1.pdbqt	F9_d1	P50851	PFBS	LRBA	-6.1	-6.15
AF-P50851_F9_d3	PFBS_config1str_out1.pdbqt	F9_d3	P50851	PFBS	LRBA	-6	-6
AF-P50851_F2_d1	PFHxS_config1seq_out1.pdbqt	F2_d1	P50851	PFHxS	LRBA	-6.5
AF-P50851_F2_d1	PFHxS_config1str_out1.pdbqt	F2_d1	P50851	PFHxS	LRBA	-6.6	-6.55
AF-P50851_F2_d2	PFHxS_config1seq_out1.pdbqt	F2_d2	P50851	PFHxS	LRBA	-6.5
AF-P50851_F2_d2	PFHxS_config1str_out1.pdbqt	F2_d2	P50851	PFHxS	LRBA	-7	-6.75
AF-P50851_F3_d1	PFHxS_config1seq_out1.pdbqt	F3_d1	P50851	PFHxS	LRBA	-6.5
AF-P50851_F3_d1	PFHxS_config1str_out1.pdbqt	F3_d1	P50851	PFHxS	LRBA	-6.6	-6.55
AF-P50851_F3_d2	PFHxS_config1seq_out1.pdbqt	F3_d2	P50851	PFHxS	LRBA	-6.5
AF-P50851_F3_d2	PFHxS_config1str_out1.pdbqt	F3_d2	P50851	PFHxS	LRBA	-7	-6.75
AF-P50851_F4_d2	PFHxS_config1seq_out1.pdbqt	F4_d2	P50851	PFHxS	LRBA	-6.5
AF-P50851_F4_d2	PFHxS_config1str_out1.pdbqt	F4_d2	P50851	PFHxS	LRBA	-6.6	-6.55
AF-P50851_F4_d3	PFHxS_config1seq_out1.pdbqt	F4_d3	P50851	PFHxS	LRBA	-5.7
AF-P50851_F4_d3	PFHxS_config1str_out1.pdbqt	F4_d3	P50851	PFHxS	LRBA	-5.4	-5.55
AF-P50851_F5_d2	PFHxS_config1seq_out1.pdbqt	F5_d2	P50851	PFHxS	LRBA	-6.5
AF-P50851_F5_d2	PFHxS_config1str_out1.pdbqt	F5_d2	P50851	PFHxS	LRBA	-6.2	-6.35
AF-P50851_F5_d3	PFHxS_config1str_out1.pdbqt	F5_d3	P50851	PFHxS	LRBA	-5.8	-5.8
AF-P50851_F5_d4	PFHxS_config1str_out1.pdbqt	F5_d4	P50851	PFHxS	LRBA	-5.1	-5.1
AF-P50851_F6_d1	PFHxS_config1seq_out1.pdbqt	F6_d1	P50851	PFHxS	LRBA	-6.7
AF-P50851_F6_d1	PFHxS_config1str_out1.pdbqt	F6_d1	P50851	PFHxS	LRBA	-5.7	-6.2
AF-P50851_F6_d4	PFHxS_config1str_out1.pdbqt	F6_d4	P50851	PFHxS	LRBA	-7.4	-7.4
AF-P50851_F7_d1	PFHxS_config1seq_out1.pdbqt	F7_d1	P50851	PFHxS	LRBA	-6.9
AF-P50851_F7_d1	PFHxS_config1str_out1.pdbqt	F7_d1	P50851	PFHxS	LRBA	-7.2	-7.05
AF-P50851_F7_d4	PFHxS_config1str_out1.pdbqt	F7_d4	P50851	PFHxS	LRBA	-6.9	-6.9
AF-P50851_F7_d5	PFHxS_config1seq_out1.pdbqt	F7_d5	P50851	PFHxS	LRBA	-4.6
AF-P50851_F7_d5	PFHxS_config1str_out1.pdbqt	F7_d5	P50851	PFHxS	LRBA	-4.3	-4.45
AF-P50851_F8_d3	PFHxS_config1str_out1.pdbqt	F8_d3	P50851	PFHxS	LRBA	-7.1	-7.1
AF-P50851_F8_d4	PFHxS_config1seq_out1.pdbqt	F8_d4	P50851	PFHxS	LRBA	-5.4
AF-P50851_F8_d4	PFHxS_config1str_out1.pdbqt	F8_d4	P50851	PFHxS	LRBA	-5.5	-5.45
AF-P50851_F8_d5	PFHxS_config1seq_out1.pdbqt	F8_d5	P50851	PFHxS	LRBA	-6.8
AF-P50851_F8_d5	PFHxS_config1str_out1.pdbqt	F8_d5	P50851	PFHxS	LRBA	-6.8	-6.8
AF-P50851_F9_d1	PFHxS_config1seq_out1.pdbqt	F9_d1	P50851	PFHxS	LRBA	-7.1
AF-P50851_F9_d1	PFHxS_config1str_out1.pdbqt	F9_d1	P50851	PFHxS	LRBA	-7.1	-7.1
AF-P50851_F9_d3	PFHxS_config1str_out1.pdbqt	F9_d3	P50851	PFHxS	LRBA	-6.6	-6.6
AF-P50851_F2_d1	PFNA_config1seq_out1.pdbqt	F2_d1	P50851	PFNA	LRBA	-7.2
AF-P50851_F2_d1	PFNA_config1str_out1.pdbqt	F2_d1	P50851	PFNA	LRBA	-6.9	-7.05
AF-P50851_F2_d2	PFNA_config1seq_out1.pdbqt	F2_d2	P50851	PFNA	LRBA	-6.8
AF-P50851_F2_d2	PFNA_config1str_out1.pdbqt	F2_d2	P50851	PFNA	LRBA	-7.7	-7.25
AF-P50851_F3_d1	PFNA_config1seq_out1.pdbqt	F3_d1	P50851	PFNA	LRBA	-7.3
AF-P50851_F3_d1	PFNA_config1str_out1.pdbqt	F3_d1	P50851	PFNA	LRBA	-7.1	-7.2
AF-P50851_F3_d2	PFNA_config1seq_out1.pdbqt	F3_d2	P50851	PFNA	LRBA	-7.5
AF-P50851_F3_d2	PFNA_config1str_out1.pdbqt	F3_d2	P50851	PFNA	LRBA	-7.9	-7.7
AF-P50851_F4_d2	PFNA_config1seq_out1.pdbqt	F4_d2	P50851	PFNA	LRBA	-6.8
AF-P50851_F4_d2	PFNA_config1str_out1.pdbqt	F4_d2	P50851	PFNA	LRBA	-7	-6.9
AF-P50851_F4_d3	PFNA_config1seq_out1.pdbqt	F4_d3	P50851	PFNA	LRBA	-6.5
AF-P50851_F4_d3	PFNA_config1str_out1.pdbqt	F4_d3	P50851	PFNA	LRBA	-5.9	-6.2
AF-P50851_F5_d2	PFNA_config1seq_out1.pdbqt	F5_d2	P50851	PFNA	LRBA	-7.2
AF-P50851_F5_d2	PFNA_config1str_out1.pdbqt	F5_d2	P50851	PFNA	LRBA	-7.2	-7.2
AF-P50851_F5_d3	PFNA_config1str_out1.pdbqt	F5_d3	P50851	PFNA	LRBA	-6.6	-6.6
AF-P50851_F5_d4	PFNA_config1str_out1.pdbqt	F5_d4	P50851	PFNA	LRBA	-6.3	-6.3
AF-P50851_F6_d1	PFNA_config1seq_out1.pdbqt	F6_d1	P50851	PFNA	LRBA	-7.1
AF-P50851_F6_d1	PFNA_config1str_out1.pdbqt	F6_d1	P50851	PFNA	LRBA	-7	-7.05
AF-P50851_F6_d4	PFNA_config1str_out1.pdbqt	F6_d4	P50851	PFNA	LRBA	-9.2	-9.2
AF-P50851_F7_d1	PFNA_config1seq_out1.pdbqt	F7_d1	P50851	PFNA	LRBA	-6.7
AF-P50851_F7_d1	PFNA_config1str_out1.pdbqt	F7_d1	P50851	PFNA	LRBA	-7.3	-7
AF-P50851_F7_d4	PFNA_config1str_out1.pdbqt	F7_d4	P50851	PFNA	LRBA	-7.8	-7.8
AF-P50851_F7_d5	PFNA_config1seq_out1.pdbqt	F7_d5	P50851	PFNA	LRBA	-4.8
AF-P50851_F7_d5	PFNA_config1str_out1.pdbqt	F7_d5	P50851	PFNA	LRBA	-4.8	-4.8
AF-P50851_F8_d3	PFNA_config1str_out1.pdbqt	F8_d3	P50851	PFNA	LRBA	-7.2	-7.2
AF-P50851_F8_d4	PFNA_config1seq_out1.pdbqt	F8_d4	P50851	PFNA	LRBA	-5.7
AF-P50851_F8_d4	PFNA_config1str_out1.pdbqt	F8_d4	P50851	PFNA	LRBA	-5.8	-5.75
AF-P50851_F8_d5	PFNA_config1seq_out1.pdbqt	F8_d5	P50851	PFNA	LRBA	-7.5
AF-P50851_F8_d5	PFNA_config1str_out1.pdbqt	F8_d5	P50851	PFNA	LRBA	-7.5	-7.5
AF-P50851_F9_d1	PFNA_config1seq_out1.pdbqt	F9_d1	P50851	PFNA	LRBA	-7.9
AF-P50851_F9_d1	PFNA_config1str_out1.pdbqt	F9_d1	P50851	PFNA	LRBA	-7.9	-7.9
AF-P50851_F9_d3	PFNA_config1str_out1.pdbqt	F9_d3	P50851	PFNA	LRBA	-7.2	-7.2
AF-P50851_F2_d1	PFOA_config1seq_out1.pdbqt	F6_d4	P50851	PFOA	LRBA	-8.8	-8.8
AF-P50851_F2_d1	PFOA_config1str_out1.pdbqt	F9_d1	P50851	PFOA	LRBA	-7.8	-7.7
AF-P50851_F2_d2	PFOA_config1seq_out1.pdbqt	F9_d1	P50851	PFOA	LRBA	-7.6
AF-P50851_F2_d2	PFOA_config1str_out1.pdbqt	F3_d2	P50851	PFOA	LRBA	-7.5	-7.2
AF-P50851_F3_d1	PFOA_config1seq_out1.pdbqt	F2_d2	P50851	PFOA	LRBA	-7.3	-6.75
AF-P50851_F3_d1	PFOA_config1str_out1.pdbqt	F6_d1	P50851	PFOA	LRBA	-7.3
AF-P50851_F3_d2	PFOA_config1seq_out1.pdbqt	F7_d4	P50851	PFOA	LRBA	-7.2	-7.2
AF-P50851_F3_d2	PFOA_config1str_out1.pdbqt	F7_d1	P50851	PFOA	LRBA	-7.1
AF-P50851_F4_d2	PFOA_config1seq_out1.pdbqt	F7_d1	P50851	PFOA	LRBA	-7.1	-7.1
AF-P50851_F4_d2	PFOA_config1str_out1.pdbqt	F8_d3	P50851	PFOA	LRBA	-7.1	-7.1
AF-P50851_F4_d3	PFOA_config1seq_out1.pdbqt	F3_d1	P50851	PFOA	LRBA	-7
AF-P50851_F4_d3	PFOA_config1str_out1.pdbqt	F4_d2	P50851	PFOA	LRBA	-7	-6.7
AF-P50851_F5_d2	PFOA_config1seq_out1.pdbqt	F3_d2	P50851	PFOA	LRBA	-6.9
AF-P50851_F5_d2	PFOA_config1str_out1.pdbqt	F8_d5	P50851	PFOA	LRBA	-6.9
AF-P50851_F5_d3	PFOA_config1str_out1.pdbqt	F8_d5	P50851	PFOA	LRBA	-6.9	-6.9
AF-P50851_F5_d4	PFOA_config1str_out1.pdbqt	F2_d1	P50851	PFOA	LRBA	-6.8	-6.7
AF-P50851_F6_d1	PFOA_config1seq_out1.pdbqt	F5_d2	P50851	PFOA	LRBA	-6.8
AF-P50851_F6_d1	PFOA_config1str_out1.pdbqt	F9_d3	P50851	PFOA	LRBA	-6.8	-6.8
AF-P50851_F6_d4	PFOA_config1str_out1.pdbqt	F3_d1	P50851	PFOA	LRBA	-6.7	-6.85
AF-P50851_F7_d1	PFOA_config1seq_out1.pdbqt	F5_d2	P50851	PFOA	LRBA	-6.7	-6.75
AF-P50851_F7_d1	PFOA_config1str_out1.pdbqt	F2_d1	P50851	PFOA	LRBA	-6.6
AF-P50851_F7_d4	PFOA_config1str_out1.pdbqt	F4_d2	P50851	PFOA	LRBA	-6.4
AF-P50851_F7_d5	PFOA_config1seq_out1.pdbqt	F2_d2	P50851	PFOA	LRBA	-6.2
AF-P50851_F7_d5	PFOA_config1str_out1.pdbqt	F6_d1	P50851	PFOA	LRBA	-6.2	-6.75
AF-P50851_F8_d3	PFOA_config1str_out1.pdbqt	F5_d3	P50851	PFOA	LRBA	-6.1	-6.1
AF-P50851_F8_d4	PFOA_config1seq_out1.pdbqt	F4_d3	P50851	PFOA	LRBA	-6
AF-P50851_F8_d4	PFOA_config1str_out1.pdbqt	F8_d4	P50851	PFOA	LRBA	-5.9
AF-P50851_F8_d5	PFOA_config1seq_out1.pdbqt	F5_d4	P50851	PFOA	LRBA	-5.8	-5.8
AF-P50851_F8_d5	PFOA_config1str_out1.pdbqt	F4_d3	P50851	PFOA	LRBA	-5.7	-5.85
AF-P50851_F9_d1	PFOA_config1seq_out1.pdbqt	F8_d4	P50851	PFOA	LRBA	-5.6	-5.75
AF-P50851_F9_d1	PFOA_config1str_out1.pdbqt	F7_d5	P50851	PFOA	LRBA	-4.8
AF-P50851_F9_d3	PFOA_config1str_out1.pdbqt	F7_d5	P50851	PFOA	LRBA	-4.5	-4.65
AF-P50851_F2_d1	PFOS_config1seq_out1.pdbqt	F2_d1	P50851	PFOS	LRBA	-7.1
AF-P50851_F2_d1	PFOS_config1str_out1.pdbqt	F2_d1	P50851	PFOS	LRBA	-7.3	-7.2
AF-P50851_F2_d2	PFOS_config1seq_out1.pdbqt	F2_d2	P50851	PFOS	LRBA	-6.5
AF-P50851_F2_d2	PFOS_config1str_out1.pdbqt	F2_d2	P50851	PFOS	LRBA	-7.6	-7.05
AF-P50851_F3_d1	PFOS_config1seq_out1.pdbqt	F3_d1	P50851	PFOS	LRBA	-6.9
AF-P50851_F3_d1	PFOS_config1str_out1.pdbqt	F3_d1	P50851	PFOS	LRBA	-6.7	-6.8
AF-P50851_F3_d2	PFOS_config1seq_out1.pdbqt	F3_d2	P50851	PFOS	LRBA	-7.6
AF-P50851_F3_d2	PFOS_config1str_out1.pdbqt	F3_d2	P50851	PFOS	LRBA	-7.7	-7.65
AF-P50851_F4_d2	PFOS_config1seq_out1.pdbqt	F4_d2	P50851	PFOS	LRBA	-6.6
AF-P50851_F4_d2	PFOS_config1str_out1.pdbqt	F4_d2	P50851	PFOS	LRBA	-6.7	-6.65
AF-P50851_F4_d3	PFOS_config1seq_out1.pdbqt	F4_d3	P50851	PFOS	LRBA	-6.4
AF-P50851_F4_d3	PFOS_config1str_out1.pdbqt	F4_d3	P50851	PFOS	LRBA	-6	-6.2
AF-P50851_F5_d2	PFOS_config1seq_out1.pdbqt	F5_d2	P50851	PFOS	LRBA	-7.2
AF-P50851_F5_d2	PFOS_config1str_out1.pdbqt	F5_d2	P50851	PFOS	LRBA	-6.9	-7.05
AF-P50851_F5_d3	PFOS_config1str_out1.pdbqt	F5_d3	P50851	PFOS	LRBA	-6.9	-6.9
AF-P50851_F5_d4	PFOS_config1str_out1.pdbqt	F5_d4	P50851	PFOS	LRBA	-6.3	-6.3
AF-P50851_F6_d1	PFOS_config1seq_out1.pdbqt	F6_d1	P50851	PFOS	LRBA	-7
AF-P50851_F6_d1	PFOS_config1str_out1.pdbqt	F6_d1	P50851	PFOS	LRBA	-7	-7
AF-P50851_F6_d4	PFOS_config1str_out1.pdbqt	F6_d4	P50851	PFOS	LRBA	-8.2	-8.2
AF-P50851_F7_d1	PFOS_config1seq_out1.pdbqt	F7_d1	P50851	PFOS	LRBA	-7.3
AF-P50851_F7_d1	PFOS_config1str_out1.pdbqt	F7_d1	P50851	PFOS	LRBA	-7.2	-7.25
AF-P50851_F7_d4	PFOS_config1str_out1.pdbqt	F7_d4	P50851	PFOS	LRBA	-7.7	-7.7
AF-P50851_F7_d5	PFOS_config1seq_out1.pdbqt	F7_d5	P50851	PFOS	LRBA	-4.9
AF-P50851_F7_d5	PFOS_config1str_out1.pdbqt	F7_d5	P50851	PFOS	LRBA	-4.9	-4.9
AF-P50851_F8_d3	PFOS_config1str_out1.pdbqt	F8_d3	P50851	PFOS	LRBA	-7.5	-7.5
AF-P50851_F8_d4	PFOS_config1seq_out1.pdbqt	F8_d4	P50851	PFOS	LRBA	-5.4
AF-P50851_F8_d4	PFOS_config1str_out1.pdbqt	F8_d4	P50851	PFOS	LRBA	-5.6	-5.5
AF-P50851_F8_d5	PFOS_config1seq_out1.pdbqt	F8_d5	P50851	PFOS	LRBA	-7.8
AF-P50851_F8_d5	PFOS_config1str_out1.pdbqt	F8_d5	P50851	PFOS	LRBA	-7.8	-7.8
AF-P50851_F9_d1	PFOS_config1seq_out1.pdbqt	F9_d1	P50851	PFOS	LRBA	-8
AF-P50851_F9_d1	PFOS_config1str_out1.pdbqt	F9_d1	P50851	PFOS	LRBA	-8.1	-8.05
AF-P50851_F9_d3	PFOS_config1str_out1.pdbqt	F9_d3	P50851	PFOS	LRBA	-7.4
AF-P50876_F1_d1	GenX_config1str_out1.pdbqt	F1_d1	P50876	GenX	RNF144A	-5.3	-5.3
AF-P50876_F1_d2	GenX_config1seq_out1.pdbqt	F1_d2	P50876	GenX	RNF144A	-4.9
AF-P50876_F1_d2	GenX_config1str_out1.pdbqt	F1_d2	P50876	GenX	RNF144A	-6	-5.45
AF-P50876_F1_d1	PFBS_config1str_out1.pdbqt	F1_d1	P50876	PFBS	RNF144A	-5.3	-5.3
AF-P50876_F1_d2	PFBS_config1seq_out1.pdbqt	F1_d2	P50876	PFBS	RNF144A	-4.9
AF-P50876_F1_d2	PFBS_config1str_out1.pdbqt	F1_d2	P50876	PFBS	RNF144A	-4.9	-4.9
AF-P50876_F1_d1	PFHxS_config1str_out1.pdbqt	F1_d1	P50876	PFHxS	RNF144A	-5.9	-5.9
AF-P50876_F1_d2	PFHxS_config1seq_out1.pdbqt	F1_d2	P50876	PFHxS	RNF144A	-5.3
AF-P50876_F1_d2	PFHxS_config1str_out1.pdbqt	F1_d2	P50876	PFHxS	RNF144A	-5.3	-5.3
AF-P50876_F1_d1	PFNA_config1str_out1.pdbqt	F1_d1	P50876	PFNA	RNF144A	-6.4	-6.4
AF-P50876_F1_d2	PFNA_config1seq_out1.pdbqt	F1_d2	P50876	PFNA	RNF144A	-6.1
AF-P50876_F1_d2	PFNA_config1str_out1.pdbqt	F1_d2	P50876	PFNA	RNF144A	-6	-6.05
AF-P50876_F1_d1	PFOA_config1str_out1.pdbqt	F1_d1	P50876	PFOA	RNF144A	-6.3	-6.3
AF-P50876_F1_d2	PFOA_config1seq_out1.pdbqt	F1_d2	P50876	PFOA	RNF144A	-5.7	-5.65
AF-P50876_F1_d2	PFOA_config1str_out1.pdbqt	F1_d2	P50876	PFOA	RNF144A	-5.6
AF-P50876_F1_d1	PFOS_config1str_out1.pdbqt	F1_d1	P50876	PFOS	RNF144A	-6.3	-6.3
AF-P50876_F1_d2	PFOS_config1seq_out1.pdbqt	F1_d2	P50876	PFOS	RNF144A	-6.1
AF-P50876_F1_d2	PFOS_config1str_out1.pdbqt	F1_d2	P50876	PFOS	RNF144A	-5.9	-6
AF-P50895_F1_d1	GenX_config1str_out1.pdbqt	F1_d1	P50895	GenX	BCAM	-5.7	-5.7
AF-P50895_F1_d1	PFBS_config1str_out1.pdbqt	F1_d1	P50895	PFBS	BCAM	-4.9	-4.9
AF-P50895_F1_d1	PFHxS_config1str_out1.pdbqt	F1_d1	P50895	PFHxS	BCAM	-5.8	-5.8
AF-P50895_F1_d1	PFNA_config1str_out1.pdbqt	F1_d1	P50895	PFNA	BCAM	-5.9	-5.9
AF-P50895_F1_d1	PFOA_config1str_out1.pdbqt	F1_d1	P50895	PFOA	BCAM	-5.5	-5.5
AF-P50895_F1_d1	PFOS_config1str_out1.pdbqt	F1_d1	P50895	PFOS	BCAM	-6.3
AF-P50897_F1_d1	GenX_config1seq_out1.pdbqt	F1_d1	P50897	GenX	PPT1	-6.2
AF-P50897_F1_d1	GenX_config1str_out1.pdbqt	F1_d1	P50897	GenX	PPT1	-6.4	-6.3
AF-P50897_F1_d1	PFBS_config1seq_out1.pdbqt	F1_d1	P50897	PFBS	PPT1	-6.1
AF-P50897_F1_d1	PFBS_config1str_out1.pdbqt	F1_d1	P50897	PFBS	PPT1	-5.8	-5.95
AF-P50897_F1_d1	PFHxS_config1seq_out1.pdbqt	F1_d1	P50897	PFHxS	PPT1	-5.9
AF-P50897_F1_d1	PFHxS_config1str_out1.pdbqt	F1_d1	P50897	PFHxS	PPT1	-6.2	-6.05
AF-P50897_F1_d1	PFNA_config1seq_out1.pdbqt	F1_d1	P50897	PFNA	PPT1	-6.9
AF-P50897_F1_d1	PFNA_config1str_out1.pdbqt	F1_d1	P50897	PFNA	PPT1	-7.2	-7.05
AF-P50897_F1_d1	PFOA_config1seq_out1.pdbqt	F1_d1	P50897	PFOA	PPT1	-6.3	-6.25
AF-P50897_F1_d1	PFOA_config1str_out1.pdbqt	F1_d1	P50897	PFOA	PPT1	-6.2
AF-P50897_F1_d1	PFOS_config1seq_out1.pdbqt	F1_d1	P50897	PFOS	PPT1	-7.1
AF-P50897_F1_d1	PFOS_config1str_out1.pdbqt	F1_d1	P50897	PFOS	PPT1	-7	-7.05
AF-P50990_F1_d1	GenX_config1seq_out1.pdbqt	F1_d1	P50990	GenX	CCT8	-5.7
AF-P50990_F1_d1	GenX_config1str_out1.pdbqt	F1_d1	P50990	GenX	CCT8	-7.1	-6.4
AF-P50990_F1_d1	PFBS_config1seq_out1.pdbqt	F1_d1	P50990	PFBS	CCT8	-6.4
AF-P50990_F1_d1	PFBS_config1str_out1.pdbqt	F1_d1	P50990	PFBS	CCT8	-6.4	-6.4
AF-P50990_F1_d1	PFHxS_config1seq_out1.pdbqt	F1_d1	P50990	PFHxS	CCT8	-7.6
AF-P50990_F1_d1	PFHxS_config1str_out1.pdbqt	F1_d1	P50990	PFHxS	CCT8	-6.2	-6.9
AF-P50990_F1_d1	PFNA_config1seq_out1.pdbqt	F1_d1	P50990	PFNA	CCT8	-8.4
AF-P50990_F1_d1	PFNA_config1str_out1.pdbqt	F1_d1	P50990	PFNA	CCT8	-6.6	-7.5
AF-P50990_F1_d1	PFOA_config1seq_out1.pdbqt	F1_d1	P50990	PFOA	CCT8	-7.9	-7.85
AF-P50990_F1_d1	PFOA_config1str_out1.pdbqt	F1_d1	P50990	PFOA	CCT8	-7.8
AF-P50990_F1_d1	PFOS_config1seq_out1.pdbqt	F1_d1	P50990	PFOS	CCT8	-6.7
AF-P50990_F1_d1	PFOS_config1str_out1.pdbqt	F1_d1	P50990	PFOS	CCT8	-8.6	-7.65
AF-P50991_F1_d1	GenX_config1seq_out1.pdbqt	F1_d1	P50991	GenX	CCT4	-7.1
AF-P50991_F1_d1	GenX_config1str_out1.pdbqt	F1_d1	P50991	GenX	CCT4	-7.1	-7.1
AF-P50991_F1_d1	PFBS_config1seq_out1.pdbqt	F1_d1	P50991	PFBS	CCT4	-7
AF-P50991_F1_d1	PFBS_config1str_out1.pdbqt	F1_d1	P50991	PFBS	CCT4	-6.9	-6.95
AF-P50991_F1_d1	PFHxS_config1seq_out1.pdbqt	F1_d1	P50991	PFHxS	CCT4	-7.7
AF-P50991_F1_d1	PFHxS_config1str_out1.pdbqt	F1_d1	P50991	PFHxS	CCT4	-7.8	-7.75
AF-P50991_F1_d1	PFNA_config1seq_out1.pdbqt	F1_d1	P50991	PFNA	CCT4	-8.6
AF-P50991_F1_d1	PFNA_config1str_out1.pdbqt	F1_d1	P50991	PFNA	CCT4	-8.8	-8.7
AF-P50991_F1_d1	PFOA_config1seq_out1.pdbqt	F1_d1	P50991	PFOA	CCT4	-8.2	-8.15
AF-P50991_F1_d1	PFOA_config1str_out1.pdbqt	F1_d1	P50991	PFOA	CCT4	-8.1
AF-P50991_F1_d1	PFOS_config1seq_out1.pdbqt	F1_d1	P50991	PFOS	CCT4	-8.9
AF-P50991_F1_d1	PFOS_config1str_out1.pdbqt	F1_d1	P50991	PFOS	CCT4	-9	-8.95
AF-P50993_F1_d2	GenX_config1seq_out1.pdbqt	F1_d2	P50993	GenX	ATP1A2	-6.2
AF-P50993_F1_d2	GenX_config1str_out1.pdbqt	F1_d2	P50993	GenX	ATP1A2	-6.4	-6.3
AF-P50993_F1_d2	PFBS_config1seq_out1.pdbqt	F1_d2	P50993	PFBS	ATP1A2	-6.7
AF-P50993_F1_d2	PFBS_config1str_out1.pdbqt	F1_d2	P50993	PFBS	ATP1A2	-6.7	-6.7
AF-P50993_F1_d2	PFHxS_config1seq_out1.pdbqt	F1_d2	P50993	PFHxS	ATP1A2	-7.1
AF-P50993_F1_d2	PFHxS_config1str_out1.pdbqt	F1_d2	P50993	PFHxS	ATP1A2	-6.6	-6.85
AF-P50993_F1_d2	PFNA_config1seq_out1.pdbqt	F1_d2	P50993	PFNA	ATP1A2	-6.9
AF-P50993_F1_d2	PFNA_config1str_out1.pdbqt	F1_d2	P50993	PFNA	ATP1A2	-7	-6.95
AF-P50993_F1_d2	PFOA_config1seq_out1.pdbqt	F1_d2	P50993	PFOA	ATP1A2	-6.7	-6.65
AF-P50993_F1_d2	PFOA_config1str_out1.pdbqt	F1_d2	P50993	PFOA	ATP1A2	-6.6
AF-P50993_F1_d2	PFOS_config1seq_out1.pdbqt	F1_d2	P50993	PFOS	ATP1A2	-7.4
AF-P50993_F1_d2	PFOS_config1str_out1.pdbqt	F1_d2	P50993	PFOS	ATP1A2	-7.3	-7.35
AF-P50995_F1_d1	GenX_config1seq_out1.pdbqt	F1_d1	P50995	GenX	ANXA11	-5.8
AF-P50995_F1_d1	GenX_config1str_out1.pdbqt	F1_d1	P50995	GenX	ANXA11	-5.8	-5.8
AF-P50995_F1_d1	PFBS_config1seq_out1.pdbqt	F1_d1	P50995	PFBS	ANXA11	-6
AF-P50995_F1_d1	PFBS_config1str_out1.pdbqt	F1_d1	P50995	PFBS	ANXA11	-6	-6
AF-P50995_F1_d1	PFHxS_config1seq_out1.pdbqt	F1_d1	P50995	PFHxS	ANXA11	-6.4
AF-P50995_F1_d1	PFHxS_config1str_out1.pdbqt	F1_d1	P50995	PFHxS	ANXA11	-6.4	-6.4
AF-P50995_F1_d1	PFNA_config1seq_out1.pdbqt	F1_d1	P50995	PFNA	ANXA11	-6.7
AF-P50995_F1_d1	PFNA_config1str_out1.pdbqt	F1_d1	P50995	PFNA	ANXA11	-6.8	-6.75
AF-P50995_F1_d1	PFOA_config1seq_out1.pdbqt	F1_d1	P50995	PFOA	ANXA11	-6.3	-6.15
AF-P50995_F1_d1	PFOA_config1str_out1.pdbqt	F1_d1	P50995	PFOA	ANXA11	-6
AF-P50995_F1_d1	PFOS_config1seq_out1.pdbqt	F1_d1	P50995	PFOS	ANXA11	-6.6
AF-P50995_F1_d1	PFOS_config1str_out1.pdbqt	F1_d1	P50995	PFOS	ANXA11	-6.8	-6.7
AF-P51003_F1_d1	GenX_config1seq_out1.pdbqt	F1_d1	P51003	GenX	PAPOLA	-5.8
AF-P51003_F1_d1	GenX_config1str_out1.pdbqt	F1_d1	P51003	GenX	PAPOLA	-6	-5.9
AF-P51003_F1_d1	PFBS_config1seq_out1.pdbqt	F1_d1	P51003	PFBS	PAPOLA	-5.7
AF-P51003_F1_d1	PFBS_config1str_out1.pdbqt	F1_d1	P51003	PFBS	PAPOLA	-5.5	-5.6
AF-P51003_F1_d1	PFHxS_config1seq_out1.pdbqt	F1_d1	P51003	PFHxS	PAPOLA	-6.4
AF-P51003_F1_d1	PFHxS_config1str_out1.pdbqt	F1_d1	P51003	PFHxS	PAPOLA	-6.2	-6.3
AF-P51003_F1_d1	PFNA_config1seq_out1.pdbqt	F1_d1	P51003	PFNA	PAPOLA	-6.6
AF-P51003_F1_d1	PFNA_config1str_out1.pdbqt	F1_d1	P51003	PFNA	PAPOLA	-6.6	-6.6
AF-P51003_F1_d1	PFOA_config1seq_out1.pdbqt	F1_d1	P51003	PFOA	PAPOLA	-6.5
AF-P51003_F1_d1	PFOA_config1str_out1.pdbqt	F1_d1	P51003	PFOA	PAPOLA	-6.3	-6.4
AF-P51003_F1_d1	PFOS_config1seq_out1.pdbqt	F1_d1	P51003	PFOS	PAPOLA	-7.3
AF-P51003_F1_d1	PFOS_config1str_out1.pdbqt	F1_d1	P51003	PFOS	PAPOLA	-6.9	-7.1
AF-P51124_F1_d1	GenX_config1seq_out1.pdbqt	F1_d1	P51124	GenX	GZMM	-7.9
AF-P51124_F1_d1	GenX_config1str_out1.pdbqt	F1_d1	P51124	GenX	GZMM	-6.9	-7.4
AF-P51124_F1_d1	PFBS_config1seq_out1.pdbqt	F1_d1	P51124	PFBS	GZMM	-6.9
AF-P51124_F1_d1	PFBS_config1str_out1.pdbqt	F1_d1	P51124	PFBS	GZMM	-6.5	-6.7
AF-P51124_F1_d1	PFHxS_config1seq_out1.pdbqt	F1_d1	P51124	PFHxS	GZMM	-7.2
AF-P51124_F1_d1	PFHxS_config1str_out1.pdbqt	F1_d1	P51124	PFHxS	GZMM	-7.1	-7.15
AF-P51124_F1_d1	PFNA_config1seq_out1.pdbqt	F1_d1	P51124	PFNA	GZMM	-7.6
AF-P51124_F1_d1	PFNA_config1str_out1.pdbqt	F1_d1	P51124	PFNA	GZMM	-7.3	-7.45
AF-P51124_F1_d1	PFOA_config1seq_out1.pdbqt	F1_d1	P51124	PFOA	GZMM	-7.2	-7.15
AF-P51124_F1_d1	PFOA_config1str_out1.pdbqt	F1_d1	P51124	PFOA	GZMM	-7.1
AF-P51124_F1_d1	PFOS_config1seq_out1.pdbqt	F1_d1	P51124	PFOS	GZMM	-7.2
AF-P51124_F1_d1	PFOS_config1str_out1.pdbqt	F1_d1	P51124	PFOS	GZMM	-7.2	-7.2
AF-P51148_F1_d1	GenX_config1seq_out1.pdbqt	F1_d1	P51148	GenX	RAB5C	-6.3
AF-P51148_F1_d1	GenX_config1str_out1.pdbqt	F1_d1	P51148	GenX	RAB5C	-6.2	-6.25
AF-P51148_F1_d1	PFBS_config1seq_out1.pdbqt	F1_d1	P51148	PFBS	RAB5C	-6.9
AF-P51148_F1_d1	PFBS_config1str_out1.pdbqt	F1_d1	P51148	PFBS	RAB5C	-6.6	-6.75
AF-P51148_F1_d1	PFHxS_config1seq_out1.pdbqt	F1_d1	P51148	PFHxS	RAB5C	-7.2
AF-P51148_F1_d1	PFHxS_config1str_out1.pdbqt	F1_d1	P51148	PFHxS	RAB5C	-7	-7.1
AF-P51148_F1_d1	PFNA_config1seq_out1.pdbqt	F1_d1	P51148	PFNA	RAB5C	-7.7
AF-P51148_F1_d1	PFNA_config1str_out1.pdbqt	F1_d1	P51148	PFNA	RAB5C	-7.8	-7.75
AF-P51148_F1_d1	PFOA_config1seq_out1.pdbqt	F1_d1	P51148	PFOA	RAB5C	-7.6	-7.45
AF-P51148_F1_d1	PFOA_config1str_out1.pdbqt	F1_d1	P51148	PFOA	RAB5C	-7.3
AF-P51148_F1_d1	PFOS_config1seq_out1.pdbqt	F1_d1	P51148	PFOS	RAB5C	-8.1
AF-P51148_F1_d1	PFOS_config1str_out1.pdbqt	F1_d1	P51148	PFOS	RAB5C	-8	-8.05
AF-P51149_F1_d1	GenX_config1seq_out1.pdbqt	F1_d1	P51149	GenX	RAB7A	-6.3
AF-P51149_F1_d1	GenX_config1str_out1.pdbqt	F1_d1	P51149	GenX	RAB7A	-6.5	-6.4
AF-P51149_F1_d1	PFBS_config1seq_out1.pdbqt	F1_d1	P51149	PFBS	RAB7A	-5.8
AF-P51149_F1_d1	PFBS_config1str_out1.pdbqt	F1_d1	P51149	PFBS	RAB7A	-5.7	-5.75
AF-P51149_F1_d1	PFHxS_config1seq_out1.pdbqt	F1_d1	P51149	PFHxS	RAB7A	-6.5
AF-P51149_F1_d1	PFHxS_config1str_out1.pdbqt	F1_d1	P51149	PFHxS	RAB7A	-6.7	-6.6
AF-P51149_F1_d1	PFNA_config1seq_out1.pdbqt	F1_d1	P51149	PFNA	RAB7A	-6.8
AF-P51149_F1_d1	PFNA_config1str_out1.pdbqt	F1_d1	P51149	PFNA	RAB7A	-6.4	-6.6
AF-P51149_F1_d1	PFOA_config1seq_out1.pdbqt	F1_d1	P51149	PFOA	RAB7A	-6.8	-6.7
AF-P51149_F1_d1	PFOA_config1str_out1.pdbqt	F1_d1	P51149	PFOA	RAB7A	-6.6
AF-P51149_F1_d1	PFOS_config1seq_out1.pdbqt	F1_d1	P51149	PFOS	RAB7A	-6.7
AF-P51149_F1_d1	PFOS_config1str_out1.pdbqt	F1_d1	P51149	PFOS	RAB7A	-6.3	-6.5
AF-P51151_F1_d1	GenX_config1seq_out1.pdbqt	F1_d1	P51151	GenX	RAB9A	-6.6
AF-P51151_F1_d1	GenX_config1str_out1.pdbqt	F1_d1	P51151	GenX	RAB9A	-6.4	-6.5
AF-P51151_F1_d1	PFBS_config1seq_out1.pdbqt	F1_d1	P51151	PFBS	RAB9A	-7.2
AF-P51151_F1_d1	PFBS_config1str_out1.pdbqt	F1_d1	P51151	PFBS	RAB9A	-6.9	-7.05
AF-P51151_F1_d1	PFHxS_config1seq_out1.pdbqt	F1_d1	P51151	PFHxS	RAB9A	-7.5
AF-P51151_F1_d1	PFHxS_config1str_out1.pdbqt	F1_d1	P51151	PFHxS	RAB9A	-7.4	-7.45
AF-P51151_F1_d1	PFNA_config1seq_out1.pdbqt	F1_d1	P51151	PFNA	RAB9A	-7.6
AF-P51151_F1_d1	PFNA_config1str_out1.pdbqt	F1_d1	P51151	PFNA	RAB9A	-8.1	-7.85
AF-P51151_F1_d1	PFOA_config1seq_out1.pdbqt	F1_d1	P51151	PFOA	RAB9A	-7.5
AF-P51151_F1_d1	PFOA_config1str_out1.pdbqt	F1_d1	P51151	PFOA	RAB9A	-7.4	-7.45
AF-P51151_F1_d1	PFOS_config1seq_out1.pdbqt	F1_d1	P51151	PFOS	RAB9A	-8.5
AF-P51151_F1_d1	PFOS_config1str_out1.pdbqt	F1_d1	P51151	PFOS	RAB9A	-7.9	-8.2
AF-P51153_F1_d1	GenX_config1seq_out1.pdbqt	F1_d1	P51153	GenX	RAB13	-6.5
AF-P51153_F1_d1	GenX_config1str_out1.pdbqt	F1_d1	P51153	GenX	RAB13	-6.5	-6.5
AF-P51153_F1_d1	PFBS_config1seq_out1.pdbqt	F1_d1	P51153	PFBS	RAB13	-5.6
AF-P51153_F1_d1	PFBS_config1str_out1.pdbqt	F1_d1	P51153	PFBS	RAB13	-6.2	-5.9
AF-P51153_F1_d1	PFHxS_config1seq_out1.pdbqt	F1_d1	P51153	PFHxS	RAB13	-6.5
AF-P51153_F1_d1	PFHxS_config1str_out1.pdbqt	F1_d1	P51153	PFHxS	RAB13	-6.2	-6.35
AF-P51153_F1_d1	PFNA_config1seq_out1.pdbqt	F1_d1	P51153	PFNA	RAB13	-7
AF-P51153_F1_d1	PFNA_config1str_out1.pdbqt	F1_d1	P51153	PFNA	RAB13	-7	-7
AF-P51153_F1_d1	PFOA_config1seq_out1.pdbqt	F1_d1	P51153	PFOA	RAB13	-6.7
AF-P51153_F1_d1	PFOA_config1str_out1.pdbqt	F1_d1	P51153	PFOA	RAB13	-6.5	-6.6
AF-P51153_F1_d1	PFOS_config1seq_out1.pdbqt	F1_d1	P51153	PFOS	RAB13	-7.2
AF-P51153_F1_d1	PFOS_config1str_out1.pdbqt	F1_d1	P51153	PFOS	RAB13	-7.2	-7.2
AF-P51157_F1_d1	GenX_config1seq_out1.pdbqt	F1_d1	P51157	GenX	RAB28	-6
AF-P51157_F1_d1	GenX_config1str_out1.pdbqt	F1_d1	P51157	GenX	RAB28	-5.4	-5.7
AF-P51157_F1_d1	PFBS_config1seq_out1.pdbqt	F1_d1	P51157	PFBS	RAB28	-5.6
AF-P51157_F1_d1	PFBS_config1str_out1.pdbqt	F1_d1	P51157	PFBS	RAB28	-5.6	-5.6
AF-P51157_F1_d1	PFHxS_config1seq_out1.pdbqt	F1_d1	P51157	PFHxS	RAB28	-6.1
AF-P51157_F1_d1	PFHxS_config1str_out1.pdbqt	F1_d1	P51157	PFHxS	RAB28	-6.1	-6.1
AF-P51157_F1_d1	PFNA_config1seq_out1.pdbqt	F1_d1	P51157	PFNA	RAB28	-6.3
AF-P51157_F1_d1	PFNA_config1str_out1.pdbqt	F1_d1	P51157	PFNA	RAB28	-6.4	-6.35
AF-P51157_F1_d1	PFOA_config1seq_out1.pdbqt	F1_d1	P51157	PFOA	RAB28	-6.4
AF-P51157_F1_d1	PFOA_config1str_out1.pdbqt	F1_d1	P51157	PFOA	RAB28	-5.9	-6.15
AF-P51157_F1_d1	PFOS_config1seq_out1.pdbqt	F1_d1	P51157	PFOS	RAB28	-6.2
AF-P51157_F1_d1	PFOS_config1str_out1.pdbqt	F1_d1	P51157	PFOS	RAB28	-6.2	-6.2
AF-P51159_F1_d1	GenX_config1seq_out1.pdbqt	F1_d1	P51159	GenX	RAB27A	-5.9
AF-P51159_F1_d1	GenX_config1str_out1.pdbqt	F1_d1	P51159	GenX	RAB27A	-6.7	-6.3
AF-P51159_F1_d1	PFBS_config1seq_out1.pdbqt	F1_d1	P51159	PFBS	RAB27A	-5.1
AF-P51159_F1_d1	PFBS_config1str_out1.pdbqt	F1_d1	P51159	PFBS	RAB27A	-5.1	-5.1
AF-P51159_F1_d1	PFHxS_config1seq_out1.pdbqt	F1_d1	P51159	PFHxS	RAB27A	-6
AF-P51159_F1_d1	PFHxS_config1str_out1.pdbqt	F1_d1	P51159	PFHxS	RAB27A	-6.1	-6.05
AF-P51159_F1_d1	PFNA_config1seq_out1.pdbqt	F1_d1	P51159	PFNA	RAB27A	-6.8
AF-P51159_F1_d1	PFNA_config1str_out1.pdbqt	F1_d1	P51159	PFNA	RAB27A	-6.4	-6.6
AF-P51159_F1_d1	PFOA_config1seq_out1.pdbqt	F1_d1	P51159	PFOA	RAB27A	-6.8
AF-P51159_F1_d1	PFOA_config1str_out1.pdbqt	F1_d1	P51159	PFOA	RAB27A	-6.4	-6.6
AF-P51159_F1_d1	PFOS_config1seq_out1.pdbqt	F1_d1	P51159	PFOS	RAB27A	-6.5
AF-P51159_F1_d1	PFOS_config1str_out1.pdbqt	F1_d1	P51159	PFOS	RAB27A	-6.8	-6.65
AF-P51160_F1_d1	GenX_config1seq_out1.pdbqt	F1_d1	P51160	GenX	PDE6C	-7.7
AF-P51160_F1_d1	GenX_config1str_out1.pdbqt	F1_d1	P51160	GenX	PDE6C	-7.7	-7.7
AF-P51160_F1_d1	PFBS_config1seq_out1.pdbqt	F1_d1	P51160	PFBS	PDE6C	-6.8
AF-P51160_F1_d1	PFBS_config1str_out1.pdbqt	F1_d1	P51160	PFBS	PDE6C	-7	-6.9
AF-P51160_F1_d1	PFHxS_config1seq_out1.pdbqt	F1_d1	P51160	PFHxS	PDE6C	-8
AF-P51160_F1_d1	PFHxS_config1str_out1.pdbqt	F1_d1	P51160	PFHxS	PDE6C	-7.6	-7.8
AF-P51160_F1_d1	PFNA_config1seq_out1.pdbqt	F1_d1	P51160	PFNA	PDE6C	-9.6
AF-P51160_F1_d1	PFNA_config1str_out1.pdbqt	F1_d1	P51160	PFNA	PDE6C	-8.6	-9.1
AF-P51160_F1_d1	PFOA_config1seq_out1.pdbqt	F1_d1	P51160	PFOA	PDE6C	-8.7
AF-P51160_F1_d1	PFOA_config1str_out1.pdbqt	F1_d1	P51160	PFOA	PDE6C	-8.4	-8.55
AF-P51160_F1_d1	PFOS_config1seq_out1.pdbqt	F1_d1	P51160	PFOS	PDE6C	-9.5
AF-P51160_F1_d1	PFOS_config1str_out1.pdbqt	F1_d1	P51160	PFOS	PDE6C	-9.5	-9.5
AF-P51161_F1_d1	GenX_config1seq_out1.pdbqt	F1_d1	P51161	GenX	FABP6	-8.3
AF-P51161_F1_d1	GenX_config1str_out1.pdbqt	F1_d1	P51161	GenX	FABP6	-6.5	-7.4
AF-P51161_F1_d1	PFBS_config1seq_out1.pdbqt	F1_d1	P51161	PFBS	FABP6	-8
AF-P51161_F1_d1	PFBS_config1str_out1.pdbqt	F1_d1	P51161	PFBS	FABP6	-6.2	-7.1
AF-P51161_F1_d1	PFHxS_config1seq_out1.pdbqt	F1_d1	P51161	PFHxS	FABP6	-6.8
AF-P51161_F1_d1	PFHxS_config1str_out1.pdbqt	F1_d1	P51161	PFHxS	FABP6	-6.9	-6.85
AF-P51161_F1_d1	PFNA_config1seq_out1.pdbqt	F1_d1	P51161	PFNA	FABP6	-7.1
AF-P51161_F1_d1	PFNA_config1str_out1.pdbqt	F1_d1	P51161	PFNA	FABP6	-7.4	-7.25
AF-P51161_F1_d1	PFOA_config1seq_out1.pdbqt	F1_d1	P51161	PFOA	FABP6	-9	-8.1
AF-P51161_F1_d1	PFOA_config1str_out1.pdbqt	F1_d1	P51161	PFOA	FABP6	-7.2
AF-P51161_F1_d1	PFOS_config1seq_out1.pdbqt	F1_d1	P51161	PFOS	FABP6	-7.6
AF-P51161_F1_d1	PFOS_config1str_out1.pdbqt	F1_d1	P51161	PFOS	FABP6	-7.3	-7.45
AF-P51164_F1_d1	GenX_config1seq_out1.pdbqt	F1_d1	P51164	GenX	ATP4B	-4.9
AF-P51164_F1_d1	GenX_config1str_out1.pdbqt	F1_d1	P51164	GenX	ATP4B	-4.9	-4.9
AF-P51164_F1_d1	PFBS_config1seq_out1.pdbqt	F1_d1	P51164	PFBS	ATP4B	-4.5
AF-P51164_F1_d1	PFBS_config1str_out1.pdbqt	F1_d1	P51164	PFBS	ATP4B	-4.4	-4.45
AF-P51164_F1_d1	PFHxS_config1seq_out1.pdbqt	F1_d1	P51164	PFHxS	ATP4B	-5
AF-P51164_F1_d1	PFHxS_config1str_out1.pdbqt	F1_d1	P51164	PFHxS	ATP4B	-5.4	-5.2
AF-P51164_F1_d1	PFNA_config1seq_out1.pdbqt	F1_d1	P51164	PFNA	ATP4B	-5.9
AF-P51164_F1_d1	PFNA_config1str_out1.pdbqt	F1_d1	P51164	PFNA	ATP4B	-5.9	-5.9
AF-P51164_F1_d1	PFOA_config1seq_out1.pdbqt	F1_d1	P51164	PFOA	ATP4B	-5.8	-5.75
AF-P51164_F1_d1	PFOA_config1str_out1.pdbqt	F1_d1	P51164	PFOA	ATP4B	-5.7
AF-P51164_F1_d1	PFOS_config1seq_out1.pdbqt	F1_d1	P51164	PFOS	ATP4B	-5.6
AF-P51164_F1_d1	PFOS_config1str_out1.pdbqt	F1_d1	P51164	PFOS	ATP4B	-5.8	-5.7
AF-P51168_F1_d1	GenX_config1seq_out1.pdbqt	F1_d1	P51168	GenX	SCNN1B	-5.7
AF-P51168_F1_d1	GenX_config1str_out1.pdbqt	F1_d1	P51168	GenX	SCNN1B	-6	-5.85
AF-P51168_F1_d2	GenX_config1str_out1.pdbqt	F1_d2	P51168	GenX	SCNN1B	-5.6	-5.6
AF-P51168_F1_d1	PFBS_config1seq_out1.pdbqt	F1_d1	P51168	PFBS	SCNN1B	-5.7
AF-P51168_F1_d1	PFBS_config1str_out1.pdbqt	F1_d1	P51168	PFBS	SCNN1B	-4.9	-5.3
AF-P51168_F1_d2	PFBS_config1str_out1.pdbqt	F1_d2	P51168	PFBS	SCNN1B	-5.4	-5.4
AF-P51168_F1_d1	PFHxS_config1seq_out1.pdbqt	F1_d1	P51168	PFHxS	SCNN1B	-5.5
AF-P51168_F1_d1	PFHxS_config1str_out1.pdbqt	F1_d1	P51168	PFHxS	SCNN1B	-5.6	-5.55
AF-P51168_F1_d2	PFHxS_config1str_out1.pdbqt	F1_d2	P51168	PFHxS	SCNN1B	-6.1	-6.1
AF-P51168_F1_d1	PFNA_config1seq_out1.pdbqt	F1_d1	P51168	PFNA	SCNN1B	-6.3
AF-P51168_F1_d1	PFNA_config1str_out1.pdbqt	F1_d1	P51168	PFNA	SCNN1B	-6.4	-6.35
AF-P51168_F1_d2	PFNA_config1str_out1.pdbqt	F1_d2	P51168	PFNA	SCNN1B	-6.5	-6.5
AF-P51168_F1_d1	PFOA_config1seq_out1.pdbqt	F1_d1	P51168	PFOA	SCNN1B	-6.5
AF-P51168_F1_d1	PFOA_config1str_out1.pdbqt	F1_d1	P51168	PFOA	SCNN1B	-6.2	-6.35
AF-P51168_F1_d2	PFOA_config1str_out1.pdbqt	F1_d2	P51168	PFOA	SCNN1B	-5.7	-5.7
AF-P51168_F1_d1	PFOS_config1seq_out1.pdbqt	F1_d1	P51168	PFOS	SCNN1B	-6.5
AF-P51168_F1_d1	PFOS_config1str_out1.pdbqt	F1_d1	P51168	PFOS	SCNN1B	-6.1	-6.3
AF-P51168_F1_d2	PFOS_config1str_out1.pdbqt	F1_d2	P51168	PFOS	SCNN1B	-6.7
AF-P51170_F1_d1	GenX_config1seq_out1.pdbqt	F1_d1	P51170	GenX	SCNN1G	-6.2
AF-P51170_F1_d1	GenX_config1str_out1.pdbqt	F1_d1	P51170	GenX	SCNN1G	-5.7	-5.95
AF-P51170_F1_d1	PFBS_config1seq_out1.pdbqt	F1_d1	P51170	PFBS	SCNN1G	-5.7
AF-P51170_F1_d1	PFBS_config1str_out1.pdbqt	F1_d1	P51170	PFBS	SCNN1G	-5.6	-5.65
AF-P51170_F1_d1	PFHxS_config1seq_out1.pdbqt	F1_d1	P51170	PFHxS	SCNN1G	-6.6
AF-P51170_F1_d1	PFHxS_config1str_out1.pdbqt	F1_d1	P51170	PFHxS	SCNN1G	-6.4	-6.5
AF-P51170_F1_d1	PFNA_config1seq_out1.pdbqt	F1_d1	P51170	PFNA	SCNN1G	-7
AF-P51170_F1_d1	PFNA_config1str_out1.pdbqt	F1_d1	P51170	PFNA	SCNN1G	-7.3	-7.15
AF-P51170_F1_d1	PFOA_config1seq_out1.pdbqt	F1_d1	P51170	PFOA	SCNN1G	-7
AF-P51170_F1_d1	PFOA_config1str_out1.pdbqt	F1_d1	P51170	PFOA	SCNN1G	-7	-7
AF-P51170_F1_d1	PFOS_config1seq_out1.pdbqt	F1_d1	P51170	PFOS	SCNN1G	-7.1
AF-P51170_F1_d1	PFOS_config1str_out1.pdbqt	F1_d1	P51170	PFOS	SCNN1G	-6.5	-6.8
AF-P51172_F1_d1	GenX_config1seq_out1.pdbqt	F1_d1	P51172	GenX	SCNN1D	-5.7
AF-P51172_F1_d1	GenX_config1str_out1.pdbqt	F1_d1	P51172	GenX	SCNN1D	-5.7	-5.7
AF-P51172_F1_d1	PFBS_config1seq_out1.pdbqt	F1_d1	P51172	PFBS	SCNN1D	-5.9
AF-P51172_F1_d1	PFBS_config1str_out1.pdbqt	F1_d1	P51172	PFBS	SCNN1D	-5.9	-5.9
AF-P51172_F1_d1	PFHxS_config1seq_out1.pdbqt	F1_d1	P51172	PFHxS	SCNN1D	-6.2
AF-P51172_F1_d1	PFHxS_config1str_out1.pdbqt	F1_d1	P51172	PFHxS	SCNN1D	-6.1	-6.15
AF-P51172_F1_d1	PFNA_config1seq_out1.pdbqt	F1_d1	P51172	PFNA	SCNN1D	-6.7
AF-P51172_F1_d1	PFNA_config1str_out1.pdbqt	F1_d1	P51172	PFNA	SCNN1D	-6.5	-6.6
AF-P51172_F1_d1	PFOA_config1seq_out1.pdbqt	F1_d1	P51172	PFOA	SCNN1D	-6.5	-6.25
AF-P51172_F1_d1	PFOA_config1str_out1.pdbqt	F1_d1	P51172	PFOA	SCNN1D	-6
AF-P51172_F1_d1	PFOS_config1seq_out1.pdbqt	F1_d1	P51172	PFOS	SCNN1D	-6
AF-P51172_F1_d1	PFOS_config1str_out1.pdbqt	F1_d1	P51172	PFOS	SCNN1D	-6.6	-6.3
AF-P51178_F1_d1	GenX_config1seq_out1.pdbqt	F1_d1	P51178	GenX	PLCD1	-6.4
AF-P51178_F1_d1	GenX_config1str_out1.pdbqt	F1_d1	P51178	GenX	PLCD1	-6.3	-6.35
AF-P51178_F1_d2	GenX_config1seq_out1.pdbqt	F1_d2	P51178	GenX	PLCD1	-5.9
AF-P51178_F1_d2	GenX_config1str_out1.pdbqt	F1_d2	P51178	GenX	PLCD1	-5.8	-5.85
AF-P51178_F1_d1	PFBS_config1seq_out1.pdbqt	F1_d1	P51178	PFBS	PLCD1	-6.4
AF-P51178_F1_d1	PFBS_config1str_out1.pdbqt	F1_d1	P51178	PFBS	PLCD1	-6.5	-6.45
AF-P51178_F1_d2	PFBS_config1seq_out1.pdbqt	F1_d2	P51178	PFBS	PLCD1	-5.4
AF-P51178_F1_d2	PFBS_config1str_out1.pdbqt	F1_d2	P51178	PFBS	PLCD1	-5.2	-5.3
AF-P51178_F1_d1	PFHxS_config1seq_out1.pdbqt	F1_d1	P51178	PFHxS	PLCD1	-6.6
AF-P51178_F1_d1	PFHxS_config1str_out1.pdbqt	F1_d1	P51178	PFHxS	PLCD1	-6.6	-6.6
AF-P51178_F1_d2	PFHxS_config1seq_out1.pdbqt	F1_d2	P51178	PFHxS	PLCD1	-5.6
AF-P51178_F1_d2	PFHxS_config1str_out1.pdbqt	F1_d2	P51178	PFHxS	PLCD1	-5.6	-5.6
AF-P51178_F1_d1	PFNA_config1seq_out1.pdbqt	F1_d1	P51178	PFNA	PLCD1	-7.4
AF-P51178_F1_d1	PFNA_config1str_out1.pdbqt	F1_d1	P51178	PFNA	PLCD1	-7.5	-7.45
AF-P51178_F1_d2	PFNA_config1seq_out1.pdbqt	F1_d2	P51178	PFNA	PLCD1	-6.2
AF-P51178_F1_d2	PFNA_config1str_out1.pdbqt	F1_d2	P51178	PFNA	PLCD1	-6.3	-6.25
AF-P51178_F1_d1	PFOA_config1seq_out1.pdbqt	F1_d1	P51178	PFOA	PLCD1	-7.2
AF-P51178_F1_d1	PFOA_config1str_out1.pdbqt	F1_d1	P51178	PFOA	PLCD1	-6.9	-7.05
AF-P51178_F1_d2	PFOA_config1seq_out1.pdbqt	F1_d2	P51178	PFOA	PLCD1	-5.8
AF-P51178_F1_d2	PFOA_config1str_out1.pdbqt	F1_d2	P51178	PFOA	PLCD1	-5.7	-5.75
AF-P51178_F1_d1	PFOS_config1seq_out1.pdbqt	F1_d1	P51178	PFOS	PLCD1	-7.1
AF-P51178_F1_d1	PFOS_config1str_out1.pdbqt	F1_d1	P51178	PFOS	PLCD1	-7	-7.05
AF-P51178_F1_d2	PFOS_config1seq_out1.pdbqt	F1_d2	P51178	PFOS	PLCD1	-6.1
AF-P51178_F1_d2	PFOS_config1str_out1.pdbqt	F1_d2	P51178	PFOS	PLCD1	-6.2	-6.15
AF-P51398_F1_d1	GenX_config1seq_out1.pdbqt	F1_d1	P51398	GenX	DAP3	-6.8
AF-P51398_F1_d1	GenX_config1str_out1.pdbqt	F1_d1	P51398	GenX	DAP3	-7.1	-6.95
AF-P51398_F1_d1	PFBS_config1seq_out1.pdbqt	F1_d1	P51398	PFBS	DAP3	-6.9
AF-P51398_F1_d1	PFBS_config1str_out1.pdbqt	F1_d1	P51398	PFBS	DAP3	-6.8	-6.85
AF-P51398_F1_d1	PFHxS_config1seq_out1.pdbqt	F1_d1	P51398	PFHxS	DAP3	-8
AF-P51398_F1_d1	PFHxS_config1str_out1.pdbqt	F1_d1	P51398	PFHxS	DAP3	-8.1	-8.05
AF-P51398_F1_d1	PFNA_config1seq_out1.pdbqt	F1_d1	P51398	PFNA	DAP3	-8.9
AF-P51398_F1_d1	PFNA_config1str_out1.pdbqt	F1_d1	P51398	PFNA	DAP3	-8.9	-8.9
AF-P51398_F1_d1	PFOA_config1seq_out1.pdbqt	F1_d1	P51398	PFOA	DAP3	-8.5	-8.45
AF-P51398_F1_d1	PFOA_config1str_out1.pdbqt	F1_d1	P51398	PFOA	DAP3	-8.4
AF-P51398_F1_d1	PFOS_config1seq_out1.pdbqt	F1_d1	P51398	PFOS	DAP3	-9.2
AF-P51398_F1_d1	PFOS_config1str_out1.pdbqt	F1_d1	P51398	PFOS	DAP3	-9.2	-9.2
AF-P51449_F1_d1	GenX_config1seq_out1.pdbqt	F1_d1	P51449	GenX	RORC	-5.6
AF-P51449_F1_d1	GenX_config1str_out1.pdbqt	F1_d1	P51449	GenX	RORC	-5.6	-5.6
AF-P51449_F1_d2	GenX_config1seq_out1.pdbqt	F1_d2	P51449	GenX	RORC	-7.5
AF-P51449_F1_d2	GenX_config1str_out1.pdbqt	F1_d2	P51449	GenX	RORC	-7.5	-7.5
AF-P51449_F1_d1	PFBS_config1seq_out1.pdbqt	F1_d1	P51449	PFBS	RORC	-5.3
AF-P51449_F1_d1	PFBS_config1str_out1.pdbqt	F1_d1	P51449	PFBS	RORC	-5.3	-5.3
AF-P51449_F1_d2	PFBS_config1seq_out1.pdbqt	F1_d2	P51449	PFBS	RORC	-7.5
AF-P51449_F1_d2	PFBS_config1str_out1.pdbqt	F1_d2	P51449	PFBS	RORC	-7.5	-7.5
AF-P51449_F1_d1	PFHxS_config1seq_out1.pdbqt	F1_d1	P51449	PFHxS	RORC	-6.2
AF-P51449_F1_d1	PFHxS_config1str_out1.pdbqt	F1_d1	P51449	PFHxS	RORC	-6.2	-6.2
AF-P51449_F1_d2	PFHxS_config1seq_out1.pdbqt	F1_d2	P51449	PFHxS	RORC	-8.7
AF-P51449_F1_d2	PFHxS_config1str_out1.pdbqt	F1_d2	P51449	PFHxS	RORC	-8.7	-8.7
AF-P51449_F1_d1	PFNA_config1seq_out1.pdbqt	F1_d1	P51449	PFNA	RORC	-6.4
AF-P51449_F1_d1	PFNA_config1str_out1.pdbqt	F1_d1	P51449	PFNA	RORC	-6.7	-6.55
AF-P51449_F1_d2	PFNA_config1seq_out1.pdbqt	F1_d2	P51449	PFNA	RORC	-9
AF-P51449_F1_d2	PFNA_config1str_out1.pdbqt	F1_d2	P51449	PFNA	RORC	-8.9	-8.95
AF-P51449_F1_d1	PFOA_config1seq_out1.pdbqt	F1_d2	P51449	PFOA	RORC	-8.2
AF-P51449_F1_d1	PFOA_config1str_out1.pdbqt	F1_d2	P51449	PFOA	RORC	-8.2	-8.2
AF-P51449_F1_d2	PFOA_config1seq_out1.pdbqt	F1_d1	P51449	PFOA	RORC	-6.4
AF-P51449_F1_d2	PFOA_config1str_out1.pdbqt	F1_d1	P51449	PFOA	RORC	-6.3	-6.35
AF-P51449_F1_d1	PFOS_config1seq_out1.pdbqt	F1_d1	P51449	PFOS	RORC	-6.4
AF-P51449_F1_d1	PFOS_config1str_out1.pdbqt	F1_d1	P51449	PFOS	RORC	-6.8	-6.6
AF-P51449_F1_d2	PFOS_config1seq_out1.pdbqt	F1_d2	P51449	PFOS	RORC	-9.5
AF-P51449_F1_d2	PFOS_config1str_out1.pdbqt	F1_d2	P51449	PFOS	RORC	-9.5	-9.5
AF-P51451_F1_d1	GenX_config1seq_out1.pdbqt	F1_d1	P51451	GenX	BLK	-7
AF-P51451_F1_d1	GenX_config1str_out1.pdbqt	F1_d1	P51451	GenX	BLK	-7	-7
AF-P51451_F1_d2	GenX_config1seq_out1.pdbqt	F1_d2	P51451	GenX	BLK	-5.7
AF-P51451_F1_d2	GenX_config1str_out1.pdbqt	F1_d2	P51451	GenX	BLK	-5.7	-5.7
AF-P51451_F1_d1	PFBS_config1seq_out1.pdbqt	F1_d1	P51451	PFBS	BLK	-6.2
AF-P51451_F1_d1	PFBS_config1str_out1.pdbqt	F1_d1	P51451	PFBS	BLK	-6.2	-6.2
AF-P51451_F1_d2	PFBS_config1seq_out1.pdbqt	F1_d2	P51451	PFBS	BLK	-5.8
AF-P51451_F1_d2	PFBS_config1str_out1.pdbqt	F1_d2	P51451	PFBS	BLK	-5.3	-5.55
AF-P51451_F1_d1	PFHxS_config1seq_out1.pdbqt	F1_d1	P51451	PFHxS	BLK	-7
AF-P51451_F1_d1	PFHxS_config1str_out1.pdbqt	F1_d1	P51451	PFHxS	BLK	-7	-7
AF-P51451_F1_d2	PFHxS_config1seq_out1.pdbqt	F1_d2	P51451	PFHxS	BLK	-6
AF-P51451_F1_d2	PFHxS_config1str_out1.pdbqt	F1_d2	P51451	PFHxS	BLK	-6	-6
AF-P51451_F1_d1	PFNA_config1seq_out1.pdbqt	F1_d1	P51451	PFNA	BLK	-7.3
AF-P51451_F1_d1	PFNA_config1str_out1.pdbqt	F1_d1	P51451	PFNA	BLK	-7.5	-7.4
AF-P51451_F1_d2	PFNA_config1seq_out1.pdbqt	F1_d2	P51451	PFNA	BLK	-6
AF-P51451_F1_d2	PFNA_config1str_out1.pdbqt	F1_d2	P51451	PFNA	BLK	-6.4	-6.2
AF-P51451_F1_d1	PFOA_config1seq_out1.pdbqt	F1_d1	P51451	PFOA	BLK	-7.6
AF-P51451_F1_d1	PFOA_config1str_out1.pdbqt	F1_d1	P51451	PFOA	BLK	-7.5	-7.55
AF-P51451_F1_d2	PFOA_config1seq_out1.pdbqt	F1_d2	P51451	PFOA	BLK	-6.4
AF-P51451_F1_d2	PFOA_config1str_out1.pdbqt	F1_d2	P51451	PFOA	BLK	-6.2	-6.3
AF-P51451_F1_d1	PFOS_config1seq_out1.pdbqt	F1_d1	P51451	PFOS	BLK	-7.2
AF-P51451_F1_d1	PFOS_config1str_out1.pdbqt	F1_d1	P51451	PFOS	BLK	-6.8	-7
AF-P51451_F1_d2	PFOS_config1seq_out1.pdbqt	F1_d2	P51451	PFOS	BLK	-6.3
AF-P51451_F1_d2	PFOS_config1str_out1.pdbqt	F1_d2	P51451	PFOS	BLK	-6	-6.15
AF-P51452_F1_d1	GenX_config1seq_out1.pdbqt	F1_d1	P51452	GenX	DUSP3	-5.4
AF-P51452_F1_d1	GenX_config1str_out1.pdbqt	F1_d1	P51452	GenX	DUSP3	-5.4	-5.4
AF-P51452_F1_d1	PFBS_config1seq_out1.pdbqt	F1_d1	P51452	PFBS	DUSP3	-5.2
AF-P51452_F1_d1	PFBS_config1str_out1.pdbqt	F1_d1	P51452	PFBS	DUSP3	-5	-5.1
AF-P51452_F1_d1	PFHxS_config1seq_out1.pdbqt	F1_d1	P51452	PFHxS	DUSP3	-5.8
AF-P51452_F1_d1	PFHxS_config1str_out1.pdbqt	F1_d1	P51452	PFHxS	DUSP3	-5.8	-5.8
AF-P51452_F1_d1	PFNA_config1seq_out1.pdbqt	F1_d1	P51452	PFNA	DUSP3	-6.8
AF-P51452_F1_d1	PFNA_config1str_out1.pdbqt	F1_d1	P51452	PFNA	DUSP3	-6.8	-6.8
AF-P51452_F1_d1	PFOA_config1seq_out1.pdbqt	F1_d1	P51452	PFOA	DUSP3	-6.1
AF-P51452_F1_d1	PFOA_config1str_out1.pdbqt	F1_d1	P51452	PFOA	DUSP3	-6.1	-6.1
AF-P51452_F1_d1	PFOS_config1seq_out1.pdbqt	F1_d1	P51452	PFOS	DUSP3	-7
AF-P51452_F1_d1	PFOS_config1str_out1.pdbqt	F1_d1	P51452	PFOS	DUSP3	-6.7	-6.85
AF-P51504_F1_d1	GenX_config1seq_out1.pdbqt	F1_d1	P51504	GenX	ZNF80	-5.2	-5.2
AF-P51504_F1_d1	PFBS_config1seq_out1.pdbqt	F1_d1	P51504	PFBS	ZNF80	-5	-5
AF-P51504_F1_d1	PFHxS_config1seq_out1.pdbqt	F1_d1	P51504	PFHxS	ZNF80	-6	-6
AF-P51504_F1_d1	PFNA_config1seq_out1.pdbqt	F1_d1	P51504	PFNA	ZNF80	-5.9	-5.9
AF-P51504_F1_d1	PFOA_config1seq_out1.pdbqt	F1_d1	P51504	PFOA	ZNF80	-5.8	-5.8
AF-P51504_F1_d1	PFOS_config1seq_out1.pdbqt	F1_d1	P51504	PFOS	ZNF80	-5.9
AF-P51508_F1_d1	GenX_config1str_out1.pdbqt	F1_d1	P51508	GenX	ZNF81	-6.1	-6.1
AF-P51508_F1_d1	PFBS_config1str_out1.pdbqt	F1_d1	P51508	PFBS	ZNF81	-5.9	-5.9
AF-P51508_F1_d1	PFHxS_config1str_out1.pdbqt	F1_d1	P51508	PFHxS	ZNF81	-6.4	-6.4
AF-P51508_F1_d1	PFNA_config1str_out1.pdbqt	F1_d1	P51508	PFNA	ZNF81	-6.9	-6.9
AF-P51508_F1_d1	PFOA_config1str_out1.pdbqt	F1_d1	P51508	PFOA	ZNF81	-6.8	-6.8
AF-P51508_F1_d1	PFOS_config1str_out1.pdbqt	F1_d1	P51508	PFOS	ZNF81	-6.8
AF-P51511_F1_d1	GenX_config1seq_out1.pdbqt	F1_d1	P51511	GenX	MMP15	-6.3	-6.3
AF-P51511_F1_d2	GenX_config1seq_out1.pdbqt	F1_d2	P51511	GenX	MMP15	-6.7
AF-P51511_F1_d2	GenX_config1str_out1.pdbqt	F1_d2	P51511	GenX	MMP15	-6.8	-6.75
AF-P51511_F1_d3	GenX_config1seq_out1.pdbqt	F1_d3	P51511	GenX	MMP15	-7.5
AF-P51511_F1_d3	GenX_config1str_out1.pdbqt	F1_d3	P51511	GenX	MMP15	-7.5	-7.5
AF-P51511_F1_d1	PFBS_config1seq_out1.pdbqt	F1_d1	P51511	PFBS	MMP15	-5.6	-5.6
AF-P51511_F1_d2	PFBS_config1seq_out1.pdbqt	F1_d2	P51511	PFBS	MMP15	-6.8
AF-P51511_F1_d2	PFBS_config1str_out1.pdbqt	F1_d2	P51511	PFBS	MMP15	-6.7	-6.75
AF-P51511_F1_d3	PFBS_config1seq_out1.pdbqt	F1_d3	P51511	PFBS	MMP15	-6.6
AF-P51511_F1_d3	PFBS_config1str_out1.pdbqt	F1_d3	P51511	PFBS	MMP15	-7	-6.8
AF-P51511_F1_d1	PFHxS_config1seq_out1.pdbqt	F1_d1	P51511	PFHxS	MMP15	-6.5	-6.5
AF-P51511_F1_d2	PFHxS_config1seq_out1.pdbqt	F1_d2	P51511	PFHxS	MMP15	-6.5
AF-P51511_F1_d2	PFHxS_config1str_out1.pdbqt	F1_d2	P51511	PFHxS	MMP15	-6.8	-6.65
AF-P51511_F1_d3	PFHxS_config1seq_out1.pdbqt	F1_d3	P51511	PFHxS	MMP15	-8.3
AF-P51511_F1_d3	PFHxS_config1str_out1.pdbqt	F1_d3	P51511	PFHxS	MMP15	-7.9	-8.1
AF-P51511_F1_d1	PFNA_config1seq_out1.pdbqt	F1_d1	P51511	PFNA	MMP15	-6.7	-6.7
AF-P51511_F1_d2	PFNA_config1seq_out1.pdbqt	F1_d2	P51511	PFNA	MMP15	-6.9
AF-P51511_F1_d2	PFNA_config1str_out1.pdbqt	F1_d2	P51511	PFNA	MMP15	-6.8	-6.85
AF-P51511_F1_d3	PFNA_config1seq_out1.pdbqt	F1_d3	P51511	PFNA	MMP15	-8.5
AF-P51511_F1_d3	PFNA_config1str_out1.pdbqt	F1_d3	P51511	PFNA	MMP15	-8.2	-8.35
AF-P51511_F1_d1	PFOA_config1seq_out1.pdbqt	F1_d3	P51511	PFOA	MMP15	-8.6
AF-P51511_F1_d2	PFOA_config1seq_out1.pdbqt	F1_d2	P51511	PFOA	MMP15	-7
AF-P51511_F1_d2	PFOA_config1str_out1.pdbqt	F1_d2	P51511	PFOA	MMP15	-6.8	-6.9
AF-P51511_F1_d3	PFOA_config1seq_out1.pdbqt	F1_d1	P51511	PFOA	MMP15	-6.6	-6.6
AF-P51511_F1_d3	PFOA_config1str_out1.pdbqt	F1_d3	P51511	PFOA	MMP15	-5.3	-6.95
AF-P51511_F1_d1	PFOS_config1seq_out1.pdbqt	F1_d1	P51511	PFOS	MMP15	-6.8	-6.8
AF-P51511_F1_d2	PFOS_config1seq_out1.pdbqt	F1_d2	P51511	PFOS	MMP15	-7.2
AF-P51511_F1_d2	PFOS_config1str_out1.pdbqt	F1_d2	P51511	PFOS	MMP15	-7	-7.1
AF-P51511_F1_d3	PFOS_config1seq_out1.pdbqt	F1_d3	P51511	PFOS	MMP15	-7.9
AF-P51511_F1_d3	PFOS_config1str_out1.pdbqt	F1_d3	P51511	PFOS	MMP15	-6.7	-7.3
AF-P51512_F1_d1	GenX_config1seq_out1.pdbqt	F1_d1	P51512	GenX	MMP16	-6.2	-6.2
AF-P51512_F1_d2	GenX_config1seq_out1.pdbqt	F1_d2	P51512	GenX	MMP16	-7
AF-P51512_F1_d2	GenX_config1str_out1.pdbqt	F1_d2	P51512	GenX	MMP16	-6.8	-6.9
AF-P51512_F1_d3	GenX_config1seq_out1.pdbqt	F1_d3	P51512	GenX	MMP16	-7.8
AF-P51512_F1_d3	GenX_config1str_out1.pdbqt	F1_d3	P51512	GenX	MMP16	-7.8	-7.8
AF-P51512_F1_d1	PFBS_config1seq_out1.pdbqt	F1_d1	P51512	PFBS	MMP16	-5.5	-5.5
AF-P51512_F1_d2	PFBS_config1seq_out1.pdbqt	F1_d2	P51512	PFBS	MMP16	-6.4
AF-P51512_F1_d2	PFBS_config1str_out1.pdbqt	F1_d2	P51512	PFBS	MMP16	-6.6	-6.5
AF-P51512_F1_d3	PFBS_config1seq_out1.pdbqt	F1_d3	P51512	PFBS	MMP16	-7.4
AF-P51512_F1_d3	PFBS_config1str_out1.pdbqt	F1_d3	P51512	PFBS	MMP16	-7.3	-7.35
AF-P51512_F1_d1	PFHxS_config1seq_out1.pdbqt	F1_d1	P51512	PFHxS	MMP16	-6.4	-6.4
AF-P51512_F1_d2	PFHxS_config1seq_out1.pdbqt	F1_d2	P51512	PFHxS	MMP16	-6.6
AF-P51512_F1_d2	PFHxS_config1str_out1.pdbqt	F1_d2	P51512	PFHxS	MMP16	-6.5	-6.55
AF-P51512_F1_d3	PFHxS_config1seq_out1.pdbqt	F1_d3	P51512	PFHxS	MMP16	-8.1
AF-P51512_F1_d3	PFHxS_config1str_out1.pdbqt	F1_d3	P51512	PFHxS	MMP16	-5.9	-7
AF-P51512_F1_d1	PFNA_config1seq_out1.pdbqt	F1_d1	P51512	PFNA	MMP16	-6.9	-6.9
AF-P51512_F1_d2	PFNA_config1seq_out1.pdbqt	F1_d2	P51512	PFNA	MMP16	-7.4
AF-P51512_F1_d2	PFNA_config1str_out1.pdbqt	F1_d2	P51512	PFNA	MMP16	-6.7	-7.05
AF-P51512_F1_d3	PFNA_config1seq_out1.pdbqt	F1_d3	P51512	PFNA	MMP16	-8.6
AF-P51512_F1_d3	PFNA_config1str_out1.pdbqt	F1_d3	P51512	PFNA	MMP16	-6.2	-7.4
AF-P51512_F1_d1	PFOA_config1seq_out1.pdbqt	F1_d3	P51512	PFOA	MMP16	-8.4	-7.35
AF-P51512_F1_d2	PFOA_config1seq_out1.pdbqt	F1_d2	P51512	PFOA	MMP16	-7.2	-7.05
AF-P51512_F1_d2	PFOA_config1str_out1.pdbqt	F1_d2	P51512	PFOA	MMP16	-6.9
AF-P51512_F1_d3	PFOA_config1seq_out1.pdbqt	F1_d1	P51512	PFOA	MMP16	-6.4	-6.4
AF-P51512_F1_d3	PFOA_config1str_out1.pdbqt	F1_d3	P51512	PFOA	MMP16	-6.3
AF-P51512_F1_d1	PFOS_config1seq_out1.pdbqt	F1_d1	P51512	PFOS	MMP16	-6.4	-6.4
AF-P51512_F1_d2	PFOS_config1seq_out1.pdbqt	F1_d2	P51512	PFOS	MMP16	-7
AF-P51512_F1_d2	PFOS_config1str_out1.pdbqt	F1_d2	P51512	PFOS	MMP16	-6.7	-6.85
AF-P51512_F1_d3	PFOS_config1seq_out1.pdbqt	F1_d3	P51512	PFOS	MMP16	-8.5
AF-P51512_F1_d3	PFOS_config1str_out1.pdbqt	F1_d3	P51512	PFOS	MMP16	-5.7	-7.1
AF-P51513_F1_d1	GenX_config1seq_out1.pdbqt	F1_d1	P51513	GenX	NOVA1	-5.1
AF-P51513_F1_d1	GenX_config1str_out1.pdbqt	F1_d1	P51513	GenX	NOVA1	-5.1	-5.1
AF-P51513_F1_d2	GenX_config1seq_out1.pdbqt	F1_d2	P51513	GenX	NOVA1	-5.4
AF-P51513_F1_d2	GenX_config1str_out1.pdbqt	F1_d2	P51513	GenX	NOVA1	-5.4	-5.4
AF-P51513_F1_d3	GenX_config1seq_out1.pdbqt	F1_d3	P51513	GenX	NOVA1	-4.9
AF-P51513_F1_d3	GenX_config1str_out1.pdbqt	F1_d3	P51513	GenX	NOVA1	-4.9	-4.9
AF-P51513_F1_d1	PFBS_config1seq_out1.pdbqt	F1_d1	P51513	PFBS	NOVA1	-4.9
AF-P51513_F1_d1	PFBS_config1str_out1.pdbqt	F1_d1	P51513	PFBS	NOVA1	-4.9	-4.9
AF-P51513_F1_d2	PFBS_config1seq_out1.pdbqt	F1_d2	P51513	PFBS	NOVA1	-4.9
AF-P51513_F1_d2	PFBS_config1str_out1.pdbqt	F1_d2	P51513	PFBS	NOVA1	-5	-4.95
AF-P51513_F1_d3	PFBS_config1seq_out1.pdbqt	F1_d3	P51513	PFBS	NOVA1	-4.6
AF-P51513_F1_d3	PFBS_config1str_out1.pdbqt	F1_d3	P51513	PFBS	NOVA1	-4.5	-4.55
AF-P51513_F1_d1	PFHxS_config1seq_out1.pdbqt	F1_d1	P51513	PFHxS	NOVA1	-5.2
AF-P51513_F1_d1	PFHxS_config1str_out1.pdbqt	F1_d1	P51513	PFHxS	NOVA1	-5.3	-5.25
AF-P51513_F1_d2	PFHxS_config1seq_out1.pdbqt	F1_d2	P51513	PFHxS	NOVA1	-5.7
AF-P51513_F1_d2	PFHxS_config1str_out1.pdbqt	F1_d2	P51513	PFHxS	NOVA1	-5.3	-5.5
AF-P51513_F1_d3	PFHxS_config1seq_out1.pdbqt	F1_d3	P51513	PFHxS	NOVA1	-5.3
AF-P51513_F1_d3	PFHxS_config1str_out1.pdbqt	F1_d3	P51513	PFHxS	NOVA1	-4.9	-5.1
AF-P51513_F1_d1	PFNA_config1seq_out1.pdbqt	F1_d1	P51513	PFNA	NOVA1	-5.6
AF-P51513_F1_d1	PFNA_config1str_out1.pdbqt	F1_d1	P51513	PFNA	NOVA1	-5.5	-5.55
AF-P51513_F1_d2	PFNA_config1seq_out1.pdbqt	F1_d2	P51513	PFNA	NOVA1	-6
AF-P51513_F1_d2	PFNA_config1str_out1.pdbqt	F1_d2	P51513	PFNA	NOVA1	-6	-6
AF-P51513_F1_d3	PFNA_config1seq_out1.pdbqt	F1_d3	P51513	PFNA	NOVA1	-5.5
AF-P51513_F1_d3	PFNA_config1str_out1.pdbqt	F1_d3	P51513	PFNA	NOVA1	-5.5	-5.5
AF-P51513_F1_d1	PFOA_config1seq_out1.pdbqt	F1_d2	P51513	PFOA	NOVA1	-5.9
AF-P51513_F1_d1	PFOA_config1str_out1.pdbqt	F1_d1	P51513	PFOA	NOVA1	-5.7
AF-P51513_F1_d2	PFOA_config1seq_out1.pdbqt	F1_d2	P51513	PFOA	NOVA1	-5.6	-5.75
AF-P51513_F1_d2	PFOA_config1str_out1.pdbqt	F1_d3	P51513	PFOA	NOVA1	-5.6
AF-P51513_F1_d3	PFOA_config1seq_out1.pdbqt	F1_d1	P51513	PFOA	NOVA1	-5.5	-5.6
AF-P51513_F1_d3	PFOA_config1str_out1.pdbqt	F1_d3	P51513	PFOA	NOVA1	-5.5	-5.55
AF-P51513_F1_d1	PFOS_config1seq_out1.pdbqt	F1_d1	P51513	PFOS	NOVA1	-5.5
AF-P51513_F1_d1	PFOS_config1str_out1.pdbqt	F1_d1	P51513	PFOS	NOVA1	-5.6	-5.55
AF-P51513_F1_d2	PFOS_config1seq_out1.pdbqt	F1_d2	P51513	PFOS	NOVA1	-5.9
AF-P51513_F1_d2	PFOS_config1str_out1.pdbqt	F1_d2	P51513	PFOS	NOVA1	-5.8	-5.85
AF-P51513_F1_d3	PFOS_config1seq_out1.pdbqt	F1_d3	P51513	PFOS	NOVA1	-5.2
AF-P51513_F1_d3	PFOS_config1str_out1.pdbqt	F1_d3	P51513	PFOS	NOVA1	-5.6	-5.4
AF-P51523_F1_d1	GenX_config1str_out1.pdbqt	F1_d1	P51523	GenX	ZNF84	-6.8	-6.8
AF-P51523_F1_d2	GenX_config1str_out1.pdbqt	F1_d2	P51523	GenX	ZNF84	-5.2	-5.2
AF-P51523_F1_d1	PFBS_config1str_out1.pdbqt	F1_d1	P51523	PFBS	ZNF84	-6.5	-6.5
AF-P51523_F1_d2	PFBS_config1str_out1.pdbqt	F1_d2	P51523	PFBS	ZNF84	-5.1	-5.1
AF-P51523_F1_d1	PFHxS_config1str_out1.pdbqt	F1_d1	P51523	PFHxS	ZNF84	-7.7	-7.7
AF-P51523_F1_d2	PFHxS_config1str_out1.pdbqt	F1_d2	P51523	PFHxS	ZNF84	-5.6	-5.6
AF-P51523_F1_d1	PFNA_config1str_out1.pdbqt	F1_d1	P51523	PFNA	ZNF84	-7.5	-7.5
AF-P51523_F1_d2	PFNA_config1str_out1.pdbqt	F1_d2	P51523	PFNA	ZNF84	-5.5	-5.5
AF-P51523_F1_d1	PFOA_config1str_out1.pdbqt	F1_d1	P51523	PFOA	ZNF84	-6.9	-6.9
AF-P51523_F1_d2	PFOA_config1str_out1.pdbqt	F1_d2	P51523	PFOA	ZNF84	-5.5	-5.5
AF-P51523_F1_d1	PFOS_config1str_out1.pdbqt	F1_d1	P51523	PFOS	ZNF84	-6.2	-6.2
AF-P51523_F1_d2	PFOS_config1str_out1.pdbqt	F1_d2	P51523	PFOS	ZNF84	-6.2
AF-P51530_F1_d1	GenX_config1seq_out1.pdbqt	F1_d1	P51530	GenX	DNA2	-6.4
AF-P51530_F1_d1	GenX_config1str_out1.pdbqt	F1_d1	P51530	GenX	DNA2	-6.4	-6.4
AF-P51530_F1_d1	PFBS_config1seq_out1.pdbqt	F1_d1	P51530	PFBS	DNA2	-5.5
AF-P51530_F1_d1	PFBS_config1str_out1.pdbqt	F1_d1	P51530	PFBS	DNA2	-5.5	-5.5
AF-P51530_F1_d1	PFHxS_config1seq_out1.pdbqt	F1_d1	P51530	PFHxS	DNA2	-6.4
AF-P51530_F1_d1	PFHxS_config1str_out1.pdbqt	F1_d1	P51530	PFHxS	DNA2	-6.4	-6.4
AF-P51530_F1_d1	PFNA_config1seq_out1.pdbqt	F1_d1	P51530	PFNA	DNA2	-7.2
AF-P51530_F1_d1	PFNA_config1str_out1.pdbqt	F1_d1	P51530	PFNA	DNA2	-7.2	-7.2
AF-P51530_F1_d1	PFOA_config1seq_out1.pdbqt	F1_d1	P51530	PFOA	DNA2	-6.7
AF-P51530_F1_d1	PFOA_config1str_out1.pdbqt	F1_d1	P51530	PFOA	DNA2	-6.3	-6.5
AF-P51530_F1_d1	PFOS_config1seq_out1.pdbqt	F1_d1	P51530	PFOS	DNA2	-7.5
AF-P51530_F1_d1	PFOS_config1str_out1.pdbqt	F1_d1	P51530	PFOS	DNA2	-7.7	-7.6
AF-P51531_F1_d1	GenX_config1seq_out1.pdbqt	F1_d1	P51531	GenX	SMARCA2	-5.6
AF-P51531_F1_d1	GenX_config1str_out1.pdbqt	F1_d1	P51531	GenX	SMARCA2	-5.6	-5.6
AF-P51531_F1_d2	GenX_config1str_out1.pdbqt	F1_d2	P51531	GenX	SMARCA2	-5	-5
AF-P51531_F1_d5	GenX_config1seq_out1.pdbqt	F1_d5	P51531	GenX	SMARCA2	-4.6	-4.6
AF-P51531_F1_d6	GenX_config1seq_out1.pdbqt	F1_d6	P51531	GenX	SMARCA2	-6.4
AF-P51531_F1_d6	GenX_config1str_out1.pdbqt	F1_d6	P51531	GenX	SMARCA2	-6.4	-6.4
AF-P51531_F1_d7	GenX_config1seq_out1.pdbqt	F1_d7	P51531	GenX	SMARCA2	-7.9
AF-P51531_F1_d7	GenX_config1str_out1.pdbqt	F1_d7	P51531	GenX	SMARCA2	-7.8	-7.85
AF-P51531_F1_d1	PFBS_config1seq_out1.pdbqt	F1_d1	P51531	PFBS	SMARCA2	-5.5
AF-P51531_F1_d1	PFBS_config1str_out1.pdbqt	F1_d1	P51531	PFBS	SMARCA2	-5.3	-5.4
AF-P51531_F1_d2	PFBS_config1str_out1.pdbqt	F1_d2	P51531	PFBS	SMARCA2	-4.8	-4.8
AF-P51531_F1_d5	PFBS_config1seq_out1.pdbqt	F1_d5	P51531	PFBS	SMARCA2	-4.1	-4.1
AF-P51531_F1_d6	PFBS_config1seq_out1.pdbqt	F1_d6	P51531	PFBS	SMARCA2	-5.9
AF-P51531_F1_d6	PFBS_config1str_out1.pdbqt	F1_d6	P51531	PFBS	SMARCA2	-6.3	-6.1
AF-P51531_F1_d7	PFBS_config1seq_out1.pdbqt	F1_d7	P51531	PFBS	SMARCA2	-7.4
AF-P51531_F1_d7	PFBS_config1str_out1.pdbqt	F1_d7	P51531	PFBS	SMARCA2	-7.4	-7.4
AF-P51531_F1_d1	PFHxS_config1seq_out1.pdbqt	F1_d1	P51531	PFHxS	SMARCA2	-6
AF-P51531_F1_d1	PFHxS_config1str_out1.pdbqt	F1_d1	P51531	PFHxS	SMARCA2	-6.5	-6.25
AF-P51531_F1_d2	PFHxS_config1str_out1.pdbqt	F1_d2	P51531	PFHxS	SMARCA2	-5.6	-5.6
AF-P51531_F1_d5	PFHxS_config1seq_out1.pdbqt	F1_d5	P51531	PFHxS	SMARCA2	-5	-5
AF-P51531_F1_d6	PFHxS_config1seq_out1.pdbqt	F1_d6	P51531	PFHxS	SMARCA2	-6
AF-P51531_F1_d6	PFHxS_config1str_out1.pdbqt	F1_d6	P51531	PFHxS	SMARCA2	-6.4	-6.2
AF-P51531_F1_d7	PFHxS_config1seq_out1.pdbqt	F1_d7	P51531	PFHxS	SMARCA2	-6.3
AF-P51531_F1_d7	PFHxS_config1str_out1.pdbqt	F1_d7	P51531	PFHxS	SMARCA2	-7.9	-7.1
AF-P51531_F1_d1	PFNA_config1seq_out1.pdbqt	F1_d1	P51531	PFNA	SMARCA2	-6.4
AF-P51531_F1_d1	PFNA_config1str_out1.pdbqt	F1_d1	P51531	PFNA	SMARCA2	-6.5	-6.45
AF-P51531_F1_d2	PFNA_config1str_out1.pdbqt	F1_d2	P51531	PFNA	SMARCA2	-5.4	-5.4
AF-P51531_F1_d5	PFNA_config1seq_out1.pdbqt	F1_d5	P51531	PFNA	SMARCA2	-4.9	-4.9
AF-P51531_F1_d6	PFNA_config1seq_out1.pdbqt	F1_d6	P51531	PFNA	SMARCA2	-6.5
AF-P51531_F1_d6	PFNA_config1str_out1.pdbqt	F1_d6	P51531	PFNA	SMARCA2	-6.6	-6.55
AF-P51531_F1_d7	PFNA_config1seq_out1.pdbqt	F1_d7	P51531	PFNA	SMARCA2	-6.4
AF-P51531_F1_d7	PFNA_config1str_out1.pdbqt	F1_d7	P51531	PFNA	SMARCA2	-6.6	-6.5
AF-P51531_F1_d1	PFOA_config1seq_out1.pdbqt	F1_d7	P51531	PFOA	SMARCA2	-8.8	-8.75
AF-P51531_F1_d1	PFOA_config1str_out1.pdbqt	F1_d7	P51531	PFOA	SMARCA2	-8.7
AF-P51531_F1_d2	PFOA_config1str_out1.pdbqt	F1_d6	P51531	PFOA	SMARCA2	-6.6	-6.45
AF-P51531_F1_d5	PFOA_config1seq_out1.pdbqt	F1_d6	P51531	PFOA	SMARCA2	-6.3
AF-P51531_F1_d6	PFOA_config1seq_out1.pdbqt	F1_d1	P51531	PFOA	SMARCA2	-6.2	-6.15
AF-P51531_F1_d6	PFOA_config1str_out1.pdbqt	F1_d1	P51531	PFOA	SMARCA2	-6.1
AF-P51531_F1_d7	PFOA_config1seq_out1.pdbqt	F1_d2	P51531	PFOA	SMARCA2	-5.1	-5.1
AF-P51531_F1_d7	PFOA_config1str_out1.pdbqt	F1_d5	P51531	PFOA	SMARCA2	-4.8	-4.8
AF-P51531_F1_d1	PFOS_config1seq_out1.pdbqt	F1_d1	P51531	PFOS	SMARCA2	-6.5
AF-P51531_F1_d1	PFOS_config1str_out1.pdbqt	F1_d1	P51531	PFOS	SMARCA2	-6.8	-6.65
AF-P51531_F1_d2	PFOS_config1str_out1.pdbqt	F1_d2	P51531	PFOS	SMARCA2	-5.5	-5.5
AF-P51531_F1_d5	PFOS_config1seq_out1.pdbqt	F1_d5	P51531	PFOS	SMARCA2	-5.3	-5.3
AF-P51531_F1_d6	PFOS_config1seq_out1.pdbqt	F1_d6	P51531	PFOS	SMARCA2	-6.7
AF-P51531_F1_d6	PFOS_config1str_out1.pdbqt	F1_d6	P51531	PFOS	SMARCA2	-6.5	-6.6
AF-P51531_F1_d7	PFOS_config1seq_out1.pdbqt	F1_d7	P51531	PFOS	SMARCA2	-6.6
AF-P51531_F1_d7	PFOS_config1str_out1.pdbqt	F1_d7	P51531	PFOS	SMARCA2	-7.9	-7.25
AF-P51532_F1_d1	GenX_config1seq_out1.pdbqt	F1_d1	P51532	GenX	SMARCA4	-5.7
AF-P51532_F1_d1	GenX_config1str_out1.pdbqt	F1_d1	P51532	GenX	SMARCA4	-5.7	-5.7
AF-P51532_F1_d2	GenX_config1str_out1.pdbqt	F1_d2	P51532	GenX	SMARCA4	-4.5	-4.5
AF-P51532_F1_d5	GenX_config1seq_out1.pdbqt	F1_d5	P51532	GenX	SMARCA4	-4.4	-4.4
AF-P51532_F1_d6	GenX_config1seq_out1.pdbqt	F1_d6	P51532	GenX	SMARCA4	-6.3
AF-P51532_F1_d6	GenX_config1str_out1.pdbqt	F1_d6	P51532	GenX	SMARCA4	-6.2	-6.25
AF-P51532_F1_d8	GenX_config1seq_out1.pdbqt	F1_d8	P51532	GenX	SMARCA4	-7.7
AF-P51532_F1_d8	GenX_config1str_out1.pdbqt	F1_d8	P51532	GenX	SMARCA4	-5.5	-6.6
AF-P51532_F1_d1	PFBS_config1seq_out1.pdbqt	F1_d1	P51532	PFBS	SMARCA4	-5.3
AF-P51532_F1_d1	PFBS_config1str_out1.pdbqt	F1_d1	P51532	PFBS	SMARCA4	-5.3	-5.3
AF-P51532_F1_d2	PFBS_config1str_out1.pdbqt	F1_d2	P51532	PFBS	SMARCA4	-4.3	-4.3
AF-P51532_F1_d5	PFBS_config1seq_out1.pdbqt	F1_d5	P51532	PFBS	SMARCA4	-4.1	-4.1
AF-P51532_F1_d6	PFBS_config1seq_out1.pdbqt	F1_d6	P51532	PFBS	SMARCA4	-6.1
AF-P51532_F1_d6	PFBS_config1str_out1.pdbqt	F1_d6	P51532	PFBS	SMARCA4	-6.1	-6.1
AF-P51532_F1_d8	PFBS_config1seq_out1.pdbqt	F1_d8	P51532	PFBS	SMARCA4	-7.2
AF-P51532_F1_d8	PFBS_config1str_out1.pdbqt	F1_d8	P51532	PFBS	SMARCA4	-7.2	-7.2
AF-P51532_F1_d1	PFHxS_config1seq_out1.pdbqt	F1_d1	P51532	PFHxS	SMARCA4	-6
AF-P51532_F1_d1	PFHxS_config1str_out1.pdbqt	F1_d1	P51532	PFHxS	SMARCA4	-6.2	-6.1
AF-P51532_F1_d2	PFHxS_config1str_out1.pdbqt	F1_d2	P51532	PFHxS	SMARCA4	-4.7	-4.7
AF-P51532_F1_d5	PFHxS_config1seq_out1.pdbqt	F1_d5	P51532	PFHxS	SMARCA4	-4.8	-4.8
AF-P51532_F1_d6	PFHxS_config1seq_out1.pdbqt	F1_d6	P51532	PFHxS	SMARCA4	-6.2
AF-P51532_F1_d6	PFHxS_config1str_out1.pdbqt	F1_d6	P51532	PFHxS	SMARCA4	-5.9	-6.05
AF-P51532_F1_d8	PFHxS_config1seq_out1.pdbqt	F1_d8	P51532	PFHxS	SMARCA4	-5.4
AF-P51532_F1_d8	PFHxS_config1str_out1.pdbqt	F1_d8	P51532	PFHxS	SMARCA4	-5.8	-5.6
AF-P51532_F1_d1	PFNA_config1seq_out1.pdbqt	F1_d1	P51532	PFNA	SMARCA4	-6.7
AF-P51532_F1_d1	PFNA_config1str_out1.pdbqt	F1_d1	P51532	PFNA	SMARCA4	-6.7	-6.7
AF-P51532_F1_d2	PFNA_config1str_out1.pdbqt	F1_d2	P51532	PFNA	SMARCA4	-5.3	-5.3
AF-P51532_F1_d5	PFNA_config1seq_out1.pdbqt	F1_d5	P51532	PFNA	SMARCA4	-5.3	-5.3
AF-P51532_F1_d6	PFNA_config1seq_out1.pdbqt	F1_d6	P51532	PFNA	SMARCA4	-6.9
AF-P51532_F1_d6	PFNA_config1str_out1.pdbqt	F1_d6	P51532	PFNA	SMARCA4	-6.6	-6.75
AF-P51532_F1_d8	PFNA_config1seq_out1.pdbqt	F1_d8	P51532	PFNA	SMARCA4	-8
AF-P51532_F1_d8	PFNA_config1str_out1.pdbqt	F1_d8	P51532	PFNA	SMARCA4	-6	-7
AF-P51532_F1_d1	PFOA_config1seq_out1.pdbqt	F1_d8	P51532	PFOA	SMARCA4	-7.9	-6.65
AF-P51532_F1_d1	PFOA_config1str_out1.pdbqt	F1_d6	P51532	PFOA	SMARCA4	-6.6	-6.45
AF-P51532_F1_d2	PFOA_config1str_out1.pdbqt	F1_d1	P51532	PFOA	SMARCA4	-6.4	-6.3
AF-P51532_F1_d5	PFOA_config1seq_out1.pdbqt	F1_d6	P51532	PFOA	SMARCA4	-6.3
AF-P51532_F1_d6	PFOA_config1seq_out1.pdbqt	F1_d1	P51532	PFOA	SMARCA4	-6.2
AF-P51532_F1_d6	PFOA_config1str_out1.pdbqt	F1_d8	P51532	PFOA	SMARCA4	-5.4
AF-P51532_F1_d8	PFOA_config1seq_out1.pdbqt	F1_d2	P51532	PFOA	SMARCA4	-5.1	-5.1
AF-P51532_F1_d8	PFOA_config1str_out1.pdbqt	F1_d5	P51532	PFOA	SMARCA4	-5.1	-5.1
AF-P51532_F1_d1	PFOS_config1seq_out1.pdbqt	F1_d1	P51532	PFOS	SMARCA4	-6.5
AF-P51532_F1_d1	PFOS_config1str_out1.pdbqt	F1_d1	P51532	PFOS	SMARCA4	-6.3	-6.4
AF-P51532_F1_d2	PFOS_config1str_out1.pdbqt	F1_d2	P51532	PFOS	SMARCA4	-5.4	-5.4
AF-P51532_F1_d5	PFOS_config1seq_out1.pdbqt	F1_d5	P51532	PFOS	SMARCA4	-5.4	-5.4
AF-P51532_F1_d6	PFOS_config1seq_out1.pdbqt	F1_d6	P51532	PFOS	SMARCA4	-6.5
AF-P51532_F1_d6	PFOS_config1str_out1.pdbqt	F1_d6	P51532	PFOS	SMARCA4	-6.2	-6.35
AF-P51532_F1_d8	PFOS_config1seq_out1.pdbqt	F1_d8	P51532	PFOS	SMARCA4	-7.6
AF-P51532_F1_d8	PFOS_config1str_out1.pdbqt	F1_d8	P51532	PFOS	SMARCA4	-7.8	-7.7
AF-P51553_F1_d1	GenX_config1seq_out1.pdbqt	F1_d1	P51553	GenX	IDH3G	-6.6
AF-P51553_F1_d1	GenX_config1str_out1.pdbqt	F1_d1	P51553	GenX	IDH3G	-5.7	-6.15
AF-P51553_F1_d1	PFBS_config1seq_out1.pdbqt	F1_d1	P51553	PFBS	IDH3G	-5.3
AF-P51553_F1_d1	PFBS_config1str_out1.pdbqt	F1_d1	P51553	PFBS	IDH3G	-6.4	-5.85
AF-P51553_F1_d1	PFHxS_config1seq_out1.pdbqt	F1_d1	P51553	PFHxS	IDH3G	-6.5
AF-P51553_F1_d1	PFHxS_config1str_out1.pdbqt	F1_d1	P51553	PFHxS	IDH3G	-6.4	-6.45
AF-P51553_F1_d1	PFNA_config1seq_out1.pdbqt	F1_d1	P51553	PFNA	IDH3G	-6.7
AF-P51553_F1_d1	PFNA_config1str_out1.pdbqt	F1_d1	P51553	PFNA	IDH3G	-6.3	-6.5
AF-P51553_F1_d1	PFOA_config1seq_out1.pdbqt	F1_d1	P51553	PFOA	IDH3G	-6.3
AF-P51553_F1_d1	PFOA_config1str_out1.pdbqt	F1_d1	P51553	PFOA	IDH3G	-6.1	-6.2
AF-P51553_F1_d1	PFOS_config1seq_out1.pdbqt	F1_d1	P51553	PFOS	IDH3G	-6.6
AF-P51553_F1_d1	PFOS_config1str_out1.pdbqt	F1_d1	P51553	PFOS	IDH3G	-6.8	-6.7
AF-P51570_F1_d1	GenX_config1seq_out1.pdbqt	F1_d1	P51570	GenX	GALK1	-6.4
AF-P51570_F1_d1	GenX_config1str_out1.pdbqt	F1_d1	P51570	GenX	GALK1	-6.6	-6.5
AF-P51570_F1_d1	PFBS_config1seq_out1.pdbqt	F1_d1	P51570	PFBS	GALK1	-6
AF-P51570_F1_d1	PFBS_config1str_out1.pdbqt	F1_d1	P51570	PFBS	GALK1	-6.1	-6.05
AF-P51570_F1_d1	PFHxS_config1seq_out1.pdbqt	F1_d1	P51570	PFHxS	GALK1	-7.4
AF-P51570_F1_d1	PFHxS_config1str_out1.pdbqt	F1_d1	P51570	PFHxS	GALK1	-7.3	-7.35
AF-P51570_F1_d1	PFNA_config1seq_out1.pdbqt	F1_d1	P51570	PFNA	GALK1	-8
AF-P51570_F1_d1	PFNA_config1str_out1.pdbqt	F1_d1	P51570	PFNA	GALK1	-7.4	-7.7
AF-P51570_F1_d1	PFOA_config1seq_out1.pdbqt	F1_d1	P51570	PFOA	GALK1	-7.6
AF-P51570_F1_d1	PFOA_config1str_out1.pdbqt	F1_d1	P51570	PFOA	GALK1	-7.6	-7.6
AF-P51570_F1_d1	PFOS_config1seq_out1.pdbqt	F1_d1	P51570	PFOS	GALK1	-6.7
AF-P51570_F1_d1	PFOS_config1str_out1.pdbqt	F1_d1	P51570	PFOS	GALK1	-8	-7.35
AF-P51571_F1_d1	GenX_config1seq_out1.pdbqt	F1_d1	P51571	GenX	SSR4	-5.6
AF-P51571_F1_d1	GenX_config1str_out1.pdbqt	F1_d1	P51571	GenX	SSR4	-5.5	-5.55
AF-P51571_F1_d1	PFBS_config1seq_out1.pdbqt	F1_d1	P51571	PFBS	SSR4	-5
AF-P51571_F1_d1	PFBS_config1str_out1.pdbqt	F1_d1	P51571	PFBS	SSR4	-5.2	-5.1
AF-P51571_F1_d1	PFHxS_config1seq_out1.pdbqt	F1_d1	P51571	PFHxS	SSR4	-5.8
AF-P51571_F1_d1	PFHxS_config1str_out1.pdbqt	F1_d1	P51571	PFHxS	SSR4	-5.5	-5.65
AF-P51571_F1_d1	PFNA_config1seq_out1.pdbqt	F1_d1	P51571	PFNA	SSR4	-5.9
AF-P51571_F1_d1	PFNA_config1str_out1.pdbqt	F1_d1	P51571	PFNA	SSR4	-5.3	-5.6
AF-P51571_F1_d1	PFOA_config1seq_out1.pdbqt	F1_d1	P51571	PFOA	SSR4	-5.9
AF-P51571_F1_d1	PFOA_config1str_out1.pdbqt	F1_d1	P51571	PFOA	SSR4	-5.9	-5.9
AF-P51571_F1_d1	PFOS_config1seq_out1.pdbqt	F1_d1	P51571	PFOS	SSR4	-5.9
AF-P51571_F1_d1	PFOS_config1str_out1.pdbqt	F1_d1	P51571	PFOS	SSR4	-5.7	-5.8
AF-P51575_F1_d1	GenX_config1seq_out1.pdbqt	F1_d1	P51575	GenX	P2RX1	-6.4
AF-P51575_F1_d1	GenX_config1str_out1.pdbqt	F1_d1	P51575	GenX	P2RX1	-6.1	-6.25
AF-P51575_F1_d1	PFBS_config1seq_out1.pdbqt	F1_d1	P51575	PFBS	P2RX1	-6
AF-P51575_F1_d1	PFBS_config1str_out1.pdbqt	F1_d1	P51575	PFBS	P2RX1	-5.6	-5.8
AF-P51575_F1_d1	PFHxS_config1seq_out1.pdbqt	F1_d1	P51575	PFHxS	P2RX1	-6.9
AF-P51575_F1_d1	PFHxS_config1str_out1.pdbqt	F1_d1	P51575	PFHxS	P2RX1	-6.3	-6.6
AF-P51575_F1_d1	PFNA_config1seq_out1.pdbqt	F1_d1	P51575	PFNA	P2RX1	-7.3
AF-P51575_F1_d1	PFNA_config1str_out1.pdbqt	F1_d1	P51575	PFNA	P2RX1	-6.6	-6.95
AF-P51575_F1_d1	PFOA_config1seq_out1.pdbqt	F1_d1	P51575	PFOA	P2RX1	-7.1
AF-P51575_F1_d1	PFOA_config1str_out1.pdbqt	F1_d1	P51575	PFOA	P2RX1	-6.5	-6.8
AF-P51575_F1_d1	PFOS_config1seq_out1.pdbqt	F1_d1	P51575	PFOS	P2RX1	-7.7
AF-P51575_F1_d1	PFOS_config1str_out1.pdbqt	F1_d1	P51575	PFOS	P2RX1	-6.5	-7.1
AF-P51580_F1_d1	GenX_config1seq_out1.pdbqt	F1_d1	P51580	GenX	TPMT	-7.6
AF-P51580_F1_d1	GenX_config1str_out1.pdbqt	F1_d1	P51580	GenX	TPMT	-5.9	-6.75
AF-P51580_F1_d1	PFBS_config1seq_out1.pdbqt	F1_d1	P51580	PFBS	TPMT	-6.3
AF-P51580_F1_d1	PFBS_config1str_out1.pdbqt	F1_d1	P51580	PFBS	TPMT	-6	-6.15
AF-P51580_F1_d1	PFHxS_config1seq_out1.pdbqt	F1_d1	P51580	PFHxS	TPMT	-5.6
AF-P51580_F1_d1	PFHxS_config1str_out1.pdbqt	F1_d1	P51580	PFHxS	TPMT	-6.2	-5.9
AF-P51580_F1_d1	PFNA_config1seq_out1.pdbqt	F1_d1	P51580	PFNA	TPMT	-6.7
AF-P51580_F1_d1	PFNA_config1str_out1.pdbqt	F1_d1	P51580	PFNA	TPMT	-7.3	-7
AF-P51580_F1_d1	PFOA_config1seq_out1.pdbqt	F1_d1	P51580	PFOA	TPMT	-6.5	-6.15
AF-P51580_F1_d1	PFOA_config1str_out1.pdbqt	F1_d1	P51580	PFOA	TPMT	-5.8
AF-P51580_F1_d1	PFOS_config1seq_out1.pdbqt	F1_d1	P51580	PFOS	TPMT	-7.5
AF-P51580_F1_d1	PFOS_config1str_out1.pdbqt	F1_d1	P51580	PFOS	TPMT	-7.9	-7.7
AF-P51582_F1_d1	GenX_config1seq_out1.pdbqt	F1_d1	P51582	GenX	P2RY4	-6.5	-6.5
AF-P51582_F1_d1	PFBS_config1seq_out1.pdbqt	F1_d1	P51582	PFBS	P2RY4	-6.2	-6.2
AF-P51582_F1_d1	PFHxS_config1seq_out1.pdbqt	F1_d1	P51582	PFHxS	P2RY4	-7.6	-7.6
AF-P51582_F1_d1	PFNA_config1seq_out1.pdbqt	F1_d1	P51582	PFNA	P2RY4	-7.5	-7.5
AF-P51582_F1_d1	PFOA_config1seq_out1.pdbqt	F1_d1	P51582	PFOA	P2RY4	-7.5	-7.5
AF-P51582_F1_d1	PFOS_config1seq_out1.pdbqt	F1_d1	P51582	PFOS	P2RY4	-7.3
AF-P51587_F7_d3	GenX_config1str_out1.pdbqt	F7_d3	P51587	GenX	BRCA2	-6.2	-6.2
AF-P51587_F8_d1	GenX_config1str_out1.pdbqt	F8_d1	P51587	GenX	BRCA2	-6.7	-6.7
AF-P51587_F9_d1	GenX_config1str_out1.pdbqt	F9_d1	P51587	GenX	BRCA2	-7.1	-7.1
AF-P51587_F9_d2	GenX_config1seq_out1.pdbqt	F9_d2	P51587	GenX	BRCA2	-5.2
AF-P51587_F9_d2	GenX_config1str_out1.pdbqt	F9_d2	P51587	GenX	BRCA2	-5	-5.1
AF-P51587_F7_d3	PFBS_config1str_out1.pdbqt	F7_d3	P51587	PFBS	BRCA2	-5.6	-5.6
AF-P51587_F8_d1	PFBS_config1str_out1.pdbqt	F8_d1	P51587	PFBS	BRCA2	-6.4	-6.4
AF-P51587_F9_d1	PFBS_config1str_out1.pdbqt	F9_d1	P51587	PFBS	BRCA2	-6.7	-6.7
AF-P51587_F9_d2	PFBS_config1seq_out1.pdbqt	F9_d2	P51587	PFBS	BRCA2	-4.4
AF-P51587_F9_d2	PFBS_config1str_out1.pdbqt	F9_d2	P51587	PFBS	BRCA2	-4.9	-4.65
AF-P51587_F7_d3	PFHxS_config1str_out1.pdbqt	F7_d3	P51587	PFHxS	BRCA2	-6.4	-6.4
AF-P51587_F8_d1	PFHxS_config1str_out1.pdbqt	F8_d1	P51587	PFHxS	BRCA2	-7.5	-7.5
AF-P51587_F9_d1	PFHxS_config1str_out1.pdbqt	F9_d1	P51587	PFHxS	BRCA2	-7.2	-7.2
AF-P51587_F9_d2	PFHxS_config1seq_out1.pdbqt	F9_d2	P51587	PFHxS	BRCA2	-5.4
AF-P51587_F9_d2	PFHxS_config1str_out1.pdbqt	F9_d2	P51587	PFHxS	BRCA2	-5.4	-5.4
AF-P51587_F7_d3	PFNA_config1str_out1.pdbqt	F7_d3	P51587	PFNA	BRCA2	-6.4	-6.4
AF-P51587_F8_d1	PFNA_config1str_out1.pdbqt	F8_d1	P51587	PFNA	BRCA2	-8.2	-8.2
AF-P51587_F9_d1	PFNA_config1str_out1.pdbqt	F9_d1	P51587	PFNA	BRCA2	-7.8	-7.8
AF-P51587_F9_d2	PFNA_config1seq_out1.pdbqt	F9_d2	P51587	PFNA	BRCA2	-5.6
AF-P51587_F9_d2	PFNA_config1str_out1.pdbqt	F9_d2	P51587	PFNA	BRCA2	-5.7	-5.65
AF-P51587_F7_d3	PFOA_config1str_out1.pdbqt	F8_d1	P51587	PFOA	BRCA2	-7.5	-7.5
AF-P51587_F8_d1	PFOA_config1str_out1.pdbqt	F9_d1	P51587	PFOA	BRCA2	-7.5	-7.5
AF-P51587_F9_d1	PFOA_config1str_out1.pdbqt	F7_d3	P51587	PFOA	BRCA2	-6.4	-6.4
AF-P51587_F9_d2	PFOA_config1seq_out1.pdbqt	F9_d2	P51587	PFOA	BRCA2	-5.3	-5.25
AF-P51587_F9_d2	PFOA_config1str_out1.pdbqt	F9_d2	P51587	PFOA	BRCA2	-5.2
AF-P51587_F7_d3	PFOS_config1str_out1.pdbqt	F7_d3	P51587	PFOS	BRCA2	-7	-7
AF-P51587_F8_d1	PFOS_config1str_out1.pdbqt	F8_d1	P51587	PFOS	BRCA2	-8.4	-8.4
AF-P51587_F9_d1	PFOS_config1str_out1.pdbqt	F9_d1	P51587	PFOS	BRCA2	-7.9	-7.9
AF-P51587_F9_d2	PFOS_config1seq_out1.pdbqt	F9_d2	P51587	PFOS	BRCA2	-6
AF-P51587_F9_d2	PFOS_config1str_out1.pdbqt	F9_d2	P51587	PFOS	BRCA2	-6	-6
AF-P51589_F1_d1	GenX_config1seq_out1.pdbqt	F1_d1	P51589	GenX	CYP2J2	-7
AF-P51589_F1_d1	GenX_config1str_out1.pdbqt	F1_d1	P51589	GenX	CYP2J2	-7.3	-7.15
AF-P51589_F1_d1	PFBS_config1seq_out1.pdbqt	F1_d1	P51589	PFBS	CYP2J2	-7.3
AF-P51589_F1_d1	PFBS_config1str_out1.pdbqt	F1_d1	P51589	PFBS	CYP2J2	-7.3	-7.3
AF-P51589_F1_d1	PFHxS_config1seq_out1.pdbqt	F1_d1	P51589	PFHxS	CYP2J2	-7.9
AF-P51589_F1_d1	PFHxS_config1str_out1.pdbqt	F1_d1	P51589	PFHxS	CYP2J2	-7.7	-7.8
AF-P51589_F1_d1	PFNA_config1seq_out1.pdbqt	F1_d1	P51589	PFNA	CYP2J2	-8.7
AF-P51589_F1_d1	PFNA_config1str_out1.pdbqt	F1_d1	P51589	PFNA	CYP2J2	-8.5	-8.6
AF-P51589_F1_d1	PFOA_config1seq_out1.pdbqt	F1_d1	P51589	PFOA	CYP2J2	-8.2	-8.05
AF-P51589_F1_d1	PFOA_config1str_out1.pdbqt	F1_d1	P51589	PFOA	CYP2J2	-7.9
AF-P51589_F1_d1	PFOS_config1seq_out1.pdbqt	F1_d1	P51589	PFOS	CYP2J2	-9
AF-P51589_F1_d1	PFOS_config1str_out1.pdbqt	F1_d1	P51589	PFOS	CYP2J2	-7.7	-8.35
AF-P51606_F1_d1	GenX_config1seq_out1.pdbqt	F1_d1	P51606	GenX	RENBP	-6.8
AF-P51606_F1_d1	GenX_config1str_out1.pdbqt	F1_d1	P51606	GenX	RENBP	-7	-6.9
AF-P51606_F1_d1	PFBS_config1seq_out1.pdbqt	F1_d1	P51606	PFBS	RENBP	-6.3
AF-P51606_F1_d1	PFBS_config1str_out1.pdbqt	F1_d1	P51606	PFBS	RENBP	-6.3	-6.3
AF-P51606_F1_d1	PFHxS_config1seq_out1.pdbqt	F1_d1	P51606	PFHxS	RENBP	-7.6
AF-P51606_F1_d1	PFHxS_config1str_out1.pdbqt	F1_d1	P51606	PFHxS	RENBP	-7.9	-7.75
AF-P51606_F1_d1	PFNA_config1seq_out1.pdbqt	F1_d1	P51606	PFNA	RENBP	-8.6
AF-P51606_F1_d1	PFNA_config1str_out1.pdbqt	F1_d1	P51606	PFNA	RENBP	-7.9	-8.25
AF-P51606_F1_d1	PFOA_config1seq_out1.pdbqt	F1_d1	P51606	PFOA	RENBP	-8.2
AF-P51606_F1_d1	PFOA_config1str_out1.pdbqt	F1_d1	P51606	PFOA	RENBP	-8.2	-8.2
AF-P51606_F1_d1	PFOS_config1seq_out1.pdbqt	F1_d1	P51606	PFOS	RENBP	-8.5
AF-P51606_F1_d1	PFOS_config1str_out1.pdbqt	F1_d1	P51606	PFOS	RENBP	-7.8	-8.15
AF-P51617_F1_d1	GenX_config1seq_out1.pdbqt	F1_d1	P51617	GenX	IRAK1	-6.3
AF-P51617_F1_d1	GenX_config1str_out1.pdbqt	F1_d1	P51617	GenX	IRAK1	-6.3	-6.3
AF-P51617_F1_d2	GenX_config1seq_out1.pdbqt	F1_d2	P51617	GenX	IRAK1	-5.2
AF-P51617_F1_d2	GenX_config1str_out1.pdbqt	F1_d2	P51617	GenX	IRAK1	-5.3	-5.25
AF-P51617_F1_d3	GenX_config1seq_out1.pdbqt	F1_d3	P51617	GenX	IRAK1	-7.2
AF-P51617_F1_d3	GenX_config1str_out1.pdbqt	F1_d3	P51617	GenX	IRAK1	-7.2	-7.2
AF-P51617_F1_d1	PFBS_config1seq_out1.pdbqt	F1_d1	P51617	PFBS	IRAK1	-6.3
AF-P51617_F1_d1	PFBS_config1str_out1.pdbqt	F1_d1	P51617	PFBS	IRAK1	-5.8	-6.05
AF-P51617_F1_d2	PFBS_config1seq_out1.pdbqt	F1_d2	P51617	PFBS	IRAK1	-4.8
AF-P51617_F1_d2	PFBS_config1str_out1.pdbqt	F1_d2	P51617	PFBS	IRAK1	-5	-4.9
AF-P51617_F1_d3	PFBS_config1seq_out1.pdbqt	F1_d3	P51617	PFBS	IRAK1	-7
AF-P51617_F1_d3	PFBS_config1str_out1.pdbqt	F1_d3	P51617	PFBS	IRAK1	-7	-7
AF-P51617_F1_d1	PFHxS_config1seq_out1.pdbqt	F1_d1	P51617	PFHxS	IRAK1	-6.5
AF-P51617_F1_d1	PFHxS_config1str_out1.pdbqt	F1_d1	P51617	PFHxS	IRAK1	-6.3	-6.4
AF-P51617_F1_d2	PFHxS_config1seq_out1.pdbqt	F1_d2	P51617	PFHxS	IRAK1	-5.5
AF-P51617_F1_d2	PFHxS_config1str_out1.pdbqt	F1_d2	P51617	PFHxS	IRAK1	-5.2	-5.35
AF-P51617_F1_d3	PFHxS_config1seq_out1.pdbqt	F1_d3	P51617	PFHxS	IRAK1	-7.8
AF-P51617_F1_d3	PFHxS_config1str_out1.pdbqt	F1_d3	P51617	PFHxS	IRAK1	-8.1	-7.95
AF-P51617_F1_d1	PFNA_config1seq_out1.pdbqt	F1_d1	P51617	PFNA	IRAK1	-6.5
AF-P51617_F1_d1	PFNA_config1str_out1.pdbqt	F1_d1	P51617	PFNA	IRAK1	-7.2	-6.85
AF-P51617_F1_d2	PFNA_config1seq_out1.pdbqt	F1_d2	P51617	PFNA	IRAK1	-6.1
AF-P51617_F1_d2	PFNA_config1str_out1.pdbqt	F1_d2	P51617	PFNA	IRAK1	-5.9	-6
AF-P51617_F1_d3	PFNA_config1seq_out1.pdbqt	F1_d3	P51617	PFNA	IRAK1	-9
AF-P51617_F1_d3	PFNA_config1str_out1.pdbqt	F1_d3	P51617	PFNA	IRAK1	-9	-9
AF-P51617_F1_d1	PFOA_config1seq_out1.pdbqt	F1_d3	P51617	PFOA	IRAK1	-8.6	-8.55
AF-P51617_F1_d1	PFOA_config1str_out1.pdbqt	F1_d3	P51617	PFOA	IRAK1	-8.5
AF-P51617_F1_d2	PFOA_config1seq_out1.pdbqt	F1_d1	P51617	PFOA	IRAK1	-6.9	-6.8
AF-P51617_F1_d2	PFOA_config1str_out1.pdbqt	F1_d1	P51617	PFOA	IRAK1	-6.7
AF-P51617_F1_d3	PFOA_config1seq_out1.pdbqt	F1_d2	P51617	PFOA	IRAK1	-6	-5.7
AF-P51617_F1_d3	PFOA_config1str_out1.pdbqt	F1_d2	P51617	PFOA	IRAK1	-5.4
AF-P51617_F1_d1	PFOS_config1seq_out1.pdbqt	F1_d1	P51617	PFOS	IRAK1	-7
AF-P51617_F1_d1	PFOS_config1str_out1.pdbqt	F1_d1	P51617	PFOS	IRAK1	-6.6	-6.8
AF-P51617_F1_d2	PFOS_config1seq_out1.pdbqt	F1_d2	P51617	PFOS	IRAK1	-6.4
AF-P51617_F1_d2	PFOS_config1str_out1.pdbqt	F1_d2	P51617	PFOS	IRAK1	-6.2	-6.3
AF-P51617_F1_d3	PFOS_config1seq_out1.pdbqt	F1_d3	P51617	PFOS	IRAK1	-8.5
AF-P51617_F1_d3	PFOS_config1str_out1.pdbqt	F1_d3	P51617	PFOS	IRAK1	-8.9	-8.7
AF-P51648_F1_d1	GenX_config1seq_out1.pdbqt	F1_d1	P51648	GenX	ALDH3A2	-7.4
AF-P51648_F1_d1	GenX_config1str_out1.pdbqt	F1_d1	P51648	GenX	ALDH3A2	-7.1	-7.25
AF-P51648_F1_d1	PFBS_config1seq_out1.pdbqt	F1_d1	P51648	PFBS	ALDH3A2	-6.9
AF-P51648_F1_d1	PFBS_config1str_out1.pdbqt	F1_d1	P51648	PFBS	ALDH3A2	-7.6	-7.25
AF-P51648_F1_d1	PFHxS_config1seq_out1.pdbqt	F1_d1	P51648	PFHxS	ALDH3A2	-8.4
AF-P51648_F1_d1	PFHxS_config1str_out1.pdbqt	F1_d1	P51648	PFHxS	ALDH3A2	-8.2	-8.3
AF-P51648_F1_d1	PFNA_config1seq_out1.pdbqt	F1_d1	P51648	PFNA	ALDH3A2	-9.5
AF-P51648_F1_d1	PFNA_config1str_out1.pdbqt	F1_d1	P51648	PFNA	ALDH3A2	-9.1	-9.3
AF-P51648_F1_d1	PFOA_config1seq_out1.pdbqt	F1_d1	P51648	PFOA	ALDH3A2	-8.9
AF-P51648_F1_d1	PFOA_config1str_out1.pdbqt	F1_d1	P51648	PFOA	ALDH3A2	-8.9	-8.9
AF-P51648_F1_d1	PFOS_config1seq_out1.pdbqt	F1_d1	P51648	PFOS	ALDH3A2	-9.4
AF-P51648_F1_d1	PFOS_config1str_out1.pdbqt	F1_d1	P51648	PFOS	ALDH3A2	-8.9	-9.15
AF-P51649_F1_d1	GenX_config1seq_out1.pdbqt	F1_d1	P51649	GenX	ALDH5A1	-6.6
AF-P51649_F1_d1	GenX_config1str_out1.pdbqt	F1_d1	P51649	GenX	ALDH5A1	-6.6	-6.6
AF-P51649_F1_d1	PFBS_config1seq_out1.pdbqt	F1_d1	P51649	PFBS	ALDH5A1	-6
AF-P51649_F1_d1	PFBS_config1str_out1.pdbqt	F1_d1	P51649	PFBS	ALDH5A1	-6.2	-6.1
AF-P51649_F1_d1	PFHxS_config1seq_out1.pdbqt	F1_d1	P51649	PFHxS	ALDH5A1	-7.1
AF-P51649_F1_d1	PFHxS_config1str_out1.pdbqt	F1_d1	P51649	PFHxS	ALDH5A1	-7.1	-7.1
AF-P51649_F1_d1	PFNA_config1seq_out1.pdbqt	F1_d1	P51649	PFNA	ALDH5A1	-7.8
AF-P51649_F1_d1	PFNA_config1str_out1.pdbqt	F1_d1	P51649	PFNA	ALDH5A1	-7.8	-7.8
AF-P51649_F1_d1	PFOA_config1seq_out1.pdbqt	F1_d1	P51649	PFOA	ALDH5A1	-7.3	-7.25
AF-P51649_F1_d1	PFOA_config1str_out1.pdbqt	F1_d1	P51649	PFOA	ALDH5A1	-7.2
AF-P51649_F1_d1	PFOS_config1seq_out1.pdbqt	F1_d1	P51649	PFOS	ALDH5A1	-8
AF-P51649_F1_d1	PFOS_config1str_out1.pdbqt	F1_d1	P51649	PFOS	ALDH5A1	-8.1	-8.05
AF-P51654_F1_d1	GenX_config1seq_out1.pdbqt	F1_d1	P51654	GenX	GPC3	-6.6
AF-P51654_F1_d1	GenX_config1str_out1.pdbqt	F1_d1	P51654	GenX	GPC3	-6.5	-6.55
AF-P51654_F1_d1	PFBS_config1seq_out1.pdbqt	F1_d1	P51654	PFBS	GPC3	-6.3
AF-P51654_F1_d1	PFBS_config1str_out1.pdbqt	F1_d1	P51654	PFBS	GPC3	-6.3	-6.3
AF-P51654_F1_d1	PFHxS_config1seq_out1.pdbqt	F1_d1	P51654	PFHxS	GPC3	-6.8
AF-P51654_F1_d1	PFHxS_config1str_out1.pdbqt	F1_d1	P51654	PFHxS	GPC3	-6.6	-6.7
AF-P51654_F1_d1	PFNA_config1seq_out1.pdbqt	F1_d1	P51654	PFNA	GPC3	-7.1
AF-P51654_F1_d1	PFNA_config1str_out1.pdbqt	F1_d1	P51654	PFNA	GPC3	-7	-7.05
AF-P51654_F1_d1	PFOA_config1seq_out1.pdbqt	F1_d1	P51654	PFOA	GPC3	-6.8	-6.75
AF-P51654_F1_d1	PFOA_config1str_out1.pdbqt	F1_d1	P51654	PFOA	GPC3	-6.7
AF-P51654_F1_d1	PFOS_config1seq_out1.pdbqt	F1_d1	P51654	PFOS	GPC3	-7.3
AF-P51654_F1_d1	PFOS_config1str_out1.pdbqt	F1_d1	P51654	PFOS	GPC3	-7.3	-7.3
AF-P51659_F1_d1	GenX_config1seq_out1.pdbqt	F1_d1	P51659	GenX	HSD17B4	-7.1
AF-P51659_F1_d1	GenX_config1str_out1.pdbqt	F1_d1	P51659	GenX	HSD17B4	-6.9	-7
AF-P51659_F1_d2	GenX_config1seq_out1.pdbqt	F1_d2	P51659	GenX	HSD17B4	-7
AF-P51659_F1_d2	GenX_config1str_out1.pdbqt	F1_d2	P51659	GenX	HSD17B4	-6.6	-6.8
AF-P51659_F1_d3	GenX_config1seq_out1.pdbqt	F1_d3	P51659	GenX	HSD17B4	-6.5
AF-P51659_F1_d3	GenX_config1str_out1.pdbqt	F1_d3	P51659	GenX	HSD17B4	-6.6	-6.55
AF-P51659_F1_d1	PFBS_config1seq_out1.pdbqt	F1_d1	P51659	PFBS	HSD17B4	-6.6
AF-P51659_F1_d1	PFBS_config1str_out1.pdbqt	F1_d1	P51659	PFBS	HSD17B4	-6.6	-6.6
AF-P51659_F1_d2	PFBS_config1seq_out1.pdbqt	F1_d2	P51659	PFBS	HSD17B4	-6.6
AF-P51659_F1_d2	PFBS_config1str_out1.pdbqt	F1_d2	P51659	PFBS	HSD17B4	-6.7	-6.65
AF-P51659_F1_d3	PFBS_config1seq_out1.pdbqt	F1_d3	P51659	PFBS	HSD17B4	-6.3
AF-P51659_F1_d3	PFBS_config1str_out1.pdbqt	F1_d3	P51659	PFBS	HSD17B4	-6.3	-6.3
AF-P51659_F1_d1	PFHxS_config1seq_out1.pdbqt	F1_d1	P51659	PFHxS	HSD17B4	-7.6
AF-P51659_F1_d1	PFHxS_config1str_out1.pdbqt	F1_d1	P51659	PFHxS	HSD17B4	-7.9	-7.75
AF-P51659_F1_d2	PFHxS_config1seq_out1.pdbqt	F1_d2	P51659	PFHxS	HSD17B4	-7.9
AF-P51659_F1_d2	PFHxS_config1str_out1.pdbqt	F1_d2	P51659	PFHxS	HSD17B4	-7.3	-7.6
AF-P51659_F1_d3	PFHxS_config1seq_out1.pdbqt	F1_d3	P51659	PFHxS	HSD17B4	-6.8
AF-P51659_F1_d3	PFHxS_config1str_out1.pdbqt	F1_d3	P51659	PFHxS	HSD17B4	-7	-6.9
AF-P51659_F1_d1	PFNA_config1seq_out1.pdbqt	F1_d1	P51659	PFNA	HSD17B4	-8.4
AF-P51659_F1_d1	PFNA_config1str_out1.pdbqt	F1_d1	P51659	PFNA	HSD17B4	-8.2	-8.3
AF-P51659_F1_d2	PFNA_config1seq_out1.pdbqt	F1_d2	P51659	PFNA	HSD17B4	-8
AF-P51659_F1_d2	PFNA_config1str_out1.pdbqt	F1_d2	P51659	PFNA	HSD17B4	-8.7	-8.35
AF-P51659_F1_d3	PFNA_config1seq_out1.pdbqt	F1_d3	P51659	PFNA	HSD17B4	-7.4
AF-P51659_F1_d3	PFNA_config1str_out1.pdbqt	F1_d3	P51659	PFNA	HSD17B4	-6.8	-7.1
AF-P51659_F1_d1	PFOA_config1seq_out1.pdbqt	F1_d1	P51659	PFOA	HSD17B4	-8.2	-8.1
AF-P51659_F1_d1	PFOA_config1str_out1.pdbqt	F1_d2	P51659	PFOA	HSD17B4	-8.1
AF-P51659_F1_d2	PFOA_config1seq_out1.pdbqt	F1_d1	P51659	PFOA	HSD17B4	-8
AF-P51659_F1_d2	PFOA_config1str_out1.pdbqt	F1_d2	P51659	PFOA	HSD17B4	-7.4	-7.75
AF-P51659_F1_d3	PFOA_config1seq_out1.pdbqt	F1_d3	P51659	PFOA	HSD17B4	-7	-6.9
AF-P51659_F1_d3	PFOA_config1str_out1.pdbqt	F1_d3	P51659	PFOA	HSD17B4	-6.8
AF-P51659_F1_d1	PFOS_config1seq_out1.pdbqt	F1_d1	P51659	PFOS	HSD17B4	-8.4
AF-P51659_F1_d1	PFOS_config1str_out1.pdbqt	F1_d1	P51659	PFOS	HSD17B4	-8.6	-8.5
AF-P51659_F1_d2	PFOS_config1seq_out1.pdbqt	F1_d2	P51659	PFOS	HSD17B4	-8.9
AF-P51659_F1_d2	PFOS_config1str_out1.pdbqt	F1_d2	P51659	PFOS	HSD17B4	-8.9	-8.9
AF-P51659_F1_d3	PFOS_config1seq_out1.pdbqt	F1_d3	P51659	PFOS	HSD17B4	-7.2
AF-P51659_F1_d3	PFOS_config1str_out1.pdbqt	F1_d3	P51659	PFOS	HSD17B4	-7.1	-7.15
AF-P51665_F1_d1	GenX_config1seq_out1.pdbqt	F1_d1	P51665	GenX	PSMD7	-5.7
AF-P51665_F1_d1	GenX_config1str_out1.pdbqt	F1_d1	P51665	GenX	PSMD7	-5.8	-5.75
AF-P51665_F1_d1	PFBS_config1seq_out1.pdbqt	F1_d1	P51665	PFBS	PSMD7	-5
AF-P51665_F1_d1	PFBS_config1str_out1.pdbqt	F1_d1	P51665	PFBS	PSMD7	-4.9	-4.95
AF-P51665_F1_d1	PFHxS_config1seq_out1.pdbqt	F1_d1	P51665	PFHxS	PSMD7	-5.3
AF-P51665_F1_d1	PFHxS_config1str_out1.pdbqt	F1_d1	P51665	PFHxS	PSMD7	-5.6	-5.45
AF-P51665_F1_d1	PFNA_config1seq_out1.pdbqt	F1_d1	P51665	PFNA	PSMD7	-5.8
AF-P51665_F1_d1	PFNA_config1str_out1.pdbqt	F1_d1	P51665	PFNA	PSMD7	-5.9	-5.85
AF-P51665_F1_d1	PFOA_config1seq_out1.pdbqt	F1_d1	P51665	PFOA	PSMD7	-6.2
AF-P51665_F1_d1	PFOA_config1str_out1.pdbqt	F1_d1	P51665	PFOA	PSMD7	-6.2	-6.2
AF-P51665_F1_d1	PFOS_config1seq_out1.pdbqt	F1_d1	P51665	PFOS	PSMD7	-6.2
AF-P51665_F1_d1	PFOS_config1str_out1.pdbqt	F1_d1	P51665	PFOS	PSMD7	-6.2	-6.2
AF-P51668_F1_d1	GenX_config1seq_out1.pdbqt	F1_d1	P51668	GenX	UBE2D1	-5.7
AF-P51668_F1_d1	GenX_config1str_out1.pdbqt	F1_d1	P51668	GenX	UBE2D1	-5.6	-5.65
AF-P51668_F1_d1	PFBS_config1seq_out1.pdbqt	F1_d1	P51668	PFBS	UBE2D1	-5.6
AF-P51668_F1_d1	PFBS_config1str_out1.pdbqt	F1_d1	P51668	PFBS	UBE2D1	-5.6	-5.6
AF-P51668_F1_d1	PFHxS_config1seq_out1.pdbqt	F1_d1	P51668	PFHxS	UBE2D1	-5.9
AF-P51668_F1_d1	PFHxS_config1str_out1.pdbqt	F1_d1	P51668	PFHxS	UBE2D1	-5.8	-5.85
AF-P51668_F1_d1	PFNA_config1seq_out1.pdbqt	F1_d1	P51668	PFNA	UBE2D1	-6.3
AF-P51668_F1_d1	PFNA_config1str_out1.pdbqt	F1_d1	P51668	PFNA	UBE2D1	-6.3	-6.3
AF-P51668_F1_d1	PFOA_config1seq_out1.pdbqt	F1_d1	P51668	PFOA	UBE2D1	-6	-5.95
AF-P51668_F1_d1	PFOA_config1str_out1.pdbqt	F1_d1	P51668	PFOA	UBE2D1	-5.9
AF-P51668_F1_d1	PFOS_config1seq_out1.pdbqt	F1_d1	P51668	PFOS	UBE2D1	-6.4
AF-P51668_F1_d1	PFOS_config1str_out1.pdbqt	F1_d1	P51668	PFOS	UBE2D1	-6.4	-6.4
AF-P51671_F1_d1	GenX_config1seq_out1.pdbqt	F1_d1	P51671	GenX	CCL11	-4.9
AF-P51671_F1_d1	GenX_config1str_out1.pdbqt	F1_d1	P51671	GenX	CCL11	-4.7	-4.8
AF-P51671_F1_d1	PFBS_config1seq_out1.pdbqt	F1_d1	P51671	PFBS	CCL11	-4.6
AF-P51671_F1_d1	PFBS_config1str_out1.pdbqt	F1_d1	P51671	PFBS	CCL11	-4.7	-4.65
AF-P51671_F1_d1	PFHxS_config1seq_out1.pdbqt	F1_d1	P51671	PFHxS	CCL11	-5.1
AF-P51671_F1_d1	PFHxS_config1str_out1.pdbqt	F1_d1	P51671	PFHxS	CCL11	-4.9	-5
AF-P51671_F1_d1	PFNA_config1seq_out1.pdbqt	F1_d1	P51671	PFNA	CCL11	-5.5
AF-P51671_F1_d1	PFNA_config1str_out1.pdbqt	F1_d1	P51671	PFNA	CCL11	-5.6	-5.55
AF-P51671_F1_d1	PFOA_config1seq_out1.pdbqt	F1_d1	P51671	PFOA	CCL11	-5.4
AF-P51671_F1_d1	PFOA_config1str_out1.pdbqt	F1_d1	P51671	PFOA	CCL11	-5.2	-5.3
AF-P51671_F1_d1	PFOS_config1seq_out1.pdbqt	F1_d1	P51671	PFOS	CCL11	-5.4
AF-P51671_F1_d1	PFOS_config1str_out1.pdbqt	F1_d1	P51671	PFOS	CCL11	-6.2	-5.8
AF-P51674_F1_d1	GenX_config1seq_out1.pdbqt	F1_d1	P51674	GenX	GPM6A	-7.2
AF-P51674_F1_d1	GenX_config1str_out1.pdbqt	F1_d1	P51674	GenX	GPM6A	-7.2	-7.2
AF-P51674_F1_d1	PFBS_config1seq_out1.pdbqt	F1_d1	P51674	PFBS	GPM6A	-6.8
AF-P51674_F1_d1	PFBS_config1str_out1.pdbqt	F1_d1	P51674	PFBS	GPM6A	-6.8	-6.8
AF-P51674_F1_d1	PFHxS_config1seq_out1.pdbqt	F1_d1	P51674	PFHxS	GPM6A	-7.6
AF-P51674_F1_d1	PFHxS_config1str_out1.pdbqt	F1_d1	P51674	PFHxS	GPM6A	-7.7	-7.65
AF-P51674_F1_d1	PFNA_config1seq_out1.pdbqt	F1_d1	P51674	PFNA	GPM6A	-8.3
AF-P51674_F1_d1	PFNA_config1str_out1.pdbqt	F1_d1	P51674	PFNA	GPM6A	-7.9	-8.1
AF-P51674_F1_d1	PFOA_config1seq_out1.pdbqt	F1_d1	P51674	PFOA	GPM6A	-8.1
AF-P51674_F1_d1	PFOA_config1str_out1.pdbqt	F1_d1	P51674	PFOA	GPM6A	-8.1	-8.1
AF-P51674_F1_d1	PFOS_config1seq_out1.pdbqt	F1_d1	P51674	PFOS	GPM6A	-8.3
AF-P51674_F1_d1	PFOS_config1str_out1.pdbqt	F1_d1	P51674	PFOS	GPM6A	-8.1	-8.2
AF-P51677_F1_d1	GenX_config1seq_out1.pdbqt	F1_d1	P51677	GenX	CCR3	-6.9	-6.9
AF-P51677_F1_d1	PFBS_config1seq_out1.pdbqt	F1_d1	P51677	PFBS	CCR3	-6.1	-6.1
AF-P51677_F1_d1	PFHxS_config1seq_out1.pdbqt	F1_d1	P51677	PFHxS	CCR3	-7.3	-7.3
AF-P51677_F1_d1	PFNA_config1seq_out1.pdbqt	F1_d1	P51677	PFNA	CCR3	-7.9	-7.9
AF-P51677_F1_d1	PFOA_config1seq_out1.pdbqt	F1_d1	P51677	PFOA	CCR3	-7.6	-7.6
AF-P51677_F1_d1	PFOS_config1seq_out1.pdbqt	F1_d1	P51677	PFOS	CCR3	-7.9
AF-P51679_F1_d1	GenX_config1seq_out1.pdbqt	F1_d1	P51679	GenX	CCR4	-6.9	-6.9
AF-P51679_F1_d1	PFBS_config1seq_out1.pdbqt	F1_d1	P51679	PFBS	CCR4	-6.4	-6.4
AF-P51679_F1_d1	PFHxS_config1seq_out1.pdbqt	F1_d1	P51679	PFHxS	CCR4	-7.3	-7.3
AF-P51679_F1_d1	PFNA_config1seq_out1.pdbqt	F1_d1	P51679	PFNA	CCR4	-8.2	-8.2
AF-P51679_F1_d1	PFOA_config1seq_out1.pdbqt	F1_d1	P51679	PFOA	CCR4	-7.5	-7.5
AF-P51679_F1_d1	PFOS_config1seq_out1.pdbqt	F1_d1	P51679	PFOS	CCR4	-8.5
AF-P51681_F1_d1	GenX_config1seq_out1.pdbqt	F1_d1	P51681	GenX	CCR5	-6.4	-6.4
AF-P51681_F1_d1	PFBS_config1seq_out1.pdbqt	F1_d1	P51681	PFBS	CCR5	-6.4	-6.4
AF-P51681_F1_d1	PFHxS_config1seq_out1.pdbqt	F1_d1	P51681	PFHxS	CCR5	-6.9	-6.9
AF-P51681_F1_d1	PFNA_config1seq_out1.pdbqt	F1_d1	P51681	PFNA	CCR5	-7.7	-7.7
AF-P51681_F1_d1	PFOA_config1seq_out1.pdbqt	F1_d1	P51681	PFOA	CCR5	-7.2	-7.2
AF-P51681_F1_d1	PFOS_config1seq_out1.pdbqt	F1_d1	P51681	PFOS	CCR5	-7.9
AF-P51684_F1_d1	GenX_config1seq_out1.pdbqt	F1_d1	P51684	GenX	CCR6	-7.2	-7.2
AF-P51684_F1_d1	PFBS_config1seq_out1.pdbqt	F1_d1	P51684	PFBS	CCR6	-6.9	-6.9
AF-P51684_F1_d1	PFHxS_config1seq_out1.pdbqt	F1_d1	P51684	PFHxS	CCR6	-7.3	-7.3
AF-P51684_F1_d1	PFNA_config1seq_out1.pdbqt	F1_d1	P51684	PFNA	CCR6	-8.3	-8.3
AF-P51684_F1_d1	PFOA_config1seq_out1.pdbqt	F1_d1	P51684	PFOA	CCR6	-7.9	-7.9
AF-P51684_F1_d1	PFOS_config1seq_out1.pdbqt	F1_d1	P51684	PFOS	CCR6	-8.9
AF-P51685_F1_d1	GenX_config1seq_out1.pdbqt	F1_d1	P51685	GenX	CCR8	-6.6	-6.6
AF-P51685_F1_d1	PFBS_config1seq_out1.pdbqt	F1_d1	P51685	PFBS	CCR8	-5.9	-5.9
AF-P51685_F1_d1	PFHxS_config1seq_out1.pdbqt	F1_d1	P51685	PFHxS	CCR8	-7.2	-7.2
AF-P51685_F1_d1	PFNA_config1seq_out1.pdbqt	F1_d1	P51685	PFNA	CCR8	-7.7	-7.7
AF-P51685_F1_d1	PFOA_config1seq_out1.pdbqt	F1_d1	P51685	PFOA	CCR8	-7.4	-7.4
AF-P51685_F1_d1	PFOS_config1seq_out1.pdbqt	F1_d1	P51685	PFOS	CCR8	-7.9
AF-P51686_F1_d1	GenX_config1seq_out1.pdbqt	F1_d1	P51686	GenX	CCR9	-7.2	-7.2
AF-P51686_F1_d1	PFBS_config1seq_out1.pdbqt	F1_d1	P51686	PFBS	CCR9	-7.2	-7.2
AF-P51686_F1_d1	PFHxS_config1seq_out1.pdbqt	F1_d1	P51686	PFHxS	CCR9	-7.2	-7.2
AF-P51686_F1_d1	PFNA_config1seq_out1.pdbqt	F1_d1	P51686	PFNA	CCR9	-7.8	-7.8
AF-P51686_F1_d1	PFOA_config1seq_out1.pdbqt	F1_d1	P51686	PFOA	CCR9	-7.8	-7.8
AF-P51686_F1_d1	PFOS_config1seq_out1.pdbqt	F1_d1	P51686	PFOS	CCR9	-8.3
AF-P51687_F1_d1	GenX_config1seq_out1.pdbqt	F1_d1	P51687	GenX	SUOX	-8.2
AF-P51687_F1_d1	GenX_config1str_out1.pdbqt	F1_d1	P51687	GenX	SUOX	-8.2	-8.2
AF-P51687_F1_d1	PFBS_config1seq_out1.pdbqt	F1_d1	P51687	PFBS	SUOX	-7.1
AF-P51687_F1_d1	PFBS_config1str_out1.pdbqt	F1_d1	P51687	PFBS	SUOX	-7.1	-7.1
AF-P51687_F1_d1	PFHxS_config1seq_out1.pdbqt	F1_d1	P51687	PFHxS	SUOX	-8.5
AF-P51687_F1_d1	PFHxS_config1str_out1.pdbqt	F1_d1	P51687	PFHxS	SUOX	-8.5	-8.5
AF-P51687_F1_d1	PFNA_config1seq_out1.pdbqt	F1_d1	P51687	PFNA	SUOX	-6.9
AF-P51687_F1_d1	PFNA_config1str_out1.pdbqt	F1_d1	P51687	PFNA	SUOX	-9.5	-8.2
AF-P51687_F1_d1	PFOA_config1seq_out1.pdbqt	F1_d1	P51687	PFOA	SUOX	-6.8
AF-P51687_F1_d1	PFOA_config1str_out1.pdbqt	F1_d1	P51687	PFOA	SUOX	-6.4	-6.6
AF-P51687_F1_d1	PFOS_config1seq_out1.pdbqt	F1_d1	P51687	PFOS	SUOX	-6.6
AF-P51687_F1_d1	PFOS_config1str_out1.pdbqt	F1_d1	P51687	PFOS	SUOX	-7.7	-7.15
AF-P51688_F1_d1	GenX_config1seq_out1.pdbqt	F1_d1	P51688	GenX	SGSH	-6.6
AF-P51688_F1_d1	GenX_config1str_out1.pdbqt	F1_d1	P51688	GenX	SGSH	-6.6	-6.6
AF-P51688_F1_d1	PFBS_config1seq_out1.pdbqt	F1_d1	P51688	PFBS	SGSH	-6.1
AF-P51688_F1_d1	PFBS_config1str_out1.pdbqt	F1_d1	P51688	PFBS	SGSH	-6.2	-6.15
AF-P51688_F1_d1	PFHxS_config1seq_out1.pdbqt	F1_d1	P51688	PFHxS	SGSH	-7.1
AF-P51688_F1_d1	PFHxS_config1str_out1.pdbqt	F1_d1	P51688	PFHxS	SGSH	-6.9	-7
AF-P51688_F1_d1	PFNA_config1seq_out1.pdbqt	F1_d1	P51688	PFNA	SGSH	-7.5
AF-P51688_F1_d1	PFNA_config1str_out1.pdbqt	F1_d1	P51688	PFNA	SGSH	-7.6	-7.55
AF-P51688_F1_d1	PFOA_config1seq_out1.pdbqt	F1_d1	P51688	PFOA	SGSH	-7.1	-7
AF-P51688_F1_d1	PFOA_config1str_out1.pdbqt	F1_d1	P51688	PFOA	SGSH	-6.9
AF-P51688_F1_d1	PFOS_config1seq_out1.pdbqt	F1_d1	P51688	PFOS	SGSH	-7.2
AF-P51688_F1_d1	PFOS_config1str_out1.pdbqt	F1_d1	P51688	PFOS	SGSH	-7.4	-7.3
AF-P51689_F1_d1	GenX_config1seq_out1.pdbqt	F1_d1	P51689	GenX	ARSD	-6.7
AF-P51689_F1_d1	GenX_config1str_out1.pdbqt	F1_d1	P51689	GenX	ARSD	-6.8	-6.75
AF-P51689_F1_d1	PFBS_config1seq_out1.pdbqt	F1_d1	P51689	PFBS	ARSD	-6.9
AF-P51689_F1_d1	PFBS_config1str_out1.pdbqt	F1_d1	P51689	PFBS	ARSD	-7.1	-7
AF-P51689_F1_d1	PFHxS_config1seq_out1.pdbqt	F1_d1	P51689	PFHxS	ARSD	-7.5
AF-P51689_F1_d1	PFHxS_config1str_out1.pdbqt	F1_d1	P51689	PFHxS	ARSD	-7.5	-7.5
AF-P51689_F1_d1	PFNA_config1seq_out1.pdbqt	F1_d1	P51689	PFNA	ARSD	-8.2
AF-P51689_F1_d1	PFNA_config1str_out1.pdbqt	F1_d1	P51689	PFNA	ARSD	-7.7	-7.95
AF-P51689_F1_d1	PFOA_config1seq_out1.pdbqt	F1_d1	P51689	PFOA	ARSD	-7.6	-7.4
AF-P51689_F1_d1	PFOA_config1str_out1.pdbqt	F1_d1	P51689	PFOA	ARSD	-7.2
AF-P51689_F1_d1	PFOS_config1seq_out1.pdbqt	F1_d1	P51689	PFOS	ARSD	-7.8
AF-P51689_F1_d1	PFOS_config1str_out1.pdbqt	F1_d1	P51689	PFOS	ARSD	-7.8	-7.8
AF-P51690_F1_d1	GenX_config1seq_out1.pdbqt	F1_d1	P51690	GenX	ARSL	-6.9
AF-P51690_F1_d1	GenX_config1str_out1.pdbqt	F1_d1	P51690	GenX	ARSL	-6.9	-6.9
AF-P51690_F1_d1	PFBS_config1seq_out1.pdbqt	F1_d1	P51690	PFBS	ARSL	-6.8
AF-P51690_F1_d1	PFBS_config1str_out1.pdbqt	F1_d1	P51690	PFBS	ARSL	-6.8	-6.8
AF-P51690_F1_d1	PFHxS_config1seq_out1.pdbqt	F1_d1	P51690	PFHxS	ARSL	-7.4
AF-P51690_F1_d1	PFHxS_config1str_out1.pdbqt	F1_d1	P51690	PFHxS	ARSL	-7.5	-7.45
AF-P51690_F1_d1	PFNA_config1seq_out1.pdbqt	F1_d1	P51690	PFNA	ARSL	-7.7
AF-P51690_F1_d1	PFNA_config1str_out1.pdbqt	F1_d1	P51690	PFNA	ARSL	-8	-7.85
AF-P51690_F1_d1	PFOA_config1seq_out1.pdbqt	F1_d1	P51690	PFOA	ARSL	-7.6
AF-P51690_F1_d1	PFOA_config1str_out1.pdbqt	F1_d1	P51690	PFOA	ARSL	-7.6	-7.6
AF-P51690_F1_d1	PFOS_config1seq_out1.pdbqt	F1_d1	P51690	PFOS	ARSL	-8.2
AF-P51690_F1_d1	PFOS_config1str_out1.pdbqt	F1_d1	P51690	PFOS	ARSL	-7.6	-7.9
AF-P51692_F1_d1	GenX_config1seq_out1.pdbqt	F1_d1	P51692	GenX	STAT5B	-5.2
AF-P51692_F1_d1	GenX_config1str_out1.pdbqt	F1_d1	P51692	GenX	STAT5B	-5.3	-5.25
AF-P51692_F1_d2	GenX_config1seq_out1.pdbqt	F1_d2	P51692	GenX	STAT5B	-6.5
AF-P51692_F1_d2	GenX_config1str_out1.pdbqt	F1_d2	P51692	GenX	STAT5B	-6.4	-6.45
AF-P51692_F1_d1	PFBS_config1seq_out1.pdbqt	F1_d1	P51692	PFBS	STAT5B	-5
AF-P51692_F1_d1	PFBS_config1str_out1.pdbqt	F1_d1	P51692	PFBS	STAT5B	-5	-5
AF-P51692_F1_d2	PFBS_config1seq_out1.pdbqt	F1_d2	P51692	PFBS	STAT5B	-5.7
AF-P51692_F1_d2	PFBS_config1str_out1.pdbqt	F1_d2	P51692	PFBS	STAT5B	-5.7	-5.7
AF-P51692_F1_d1	PFHxS_config1seq_out1.pdbqt	F1_d1	P51692	PFHxS	STAT5B	-5.5
AF-P51692_F1_d1	PFHxS_config1str_out1.pdbqt	F1_d1	P51692	PFHxS	STAT5B	-5.5	-5.5
AF-P51692_F1_d2	PFHxS_config1seq_out1.pdbqt	F1_d2	P51692	PFHxS	STAT5B	-6.9
AF-P51692_F1_d2	PFHxS_config1str_out1.pdbqt	F1_d2	P51692	PFHxS	STAT5B	-6.9	-6.9
AF-P51692_F1_d1	PFNA_config1seq_out1.pdbqt	F1_d1	P51692	PFNA	STAT5B	-6.6
AF-P51692_F1_d1	PFNA_config1str_out1.pdbqt	F1_d1	P51692	PFNA	STAT5B	-6.4	-6.5
AF-P51692_F1_d2	PFNA_config1seq_out1.pdbqt	F1_d2	P51692	PFNA	STAT5B	-7.1
AF-P51692_F1_d2	PFNA_config1str_out1.pdbqt	F1_d2	P51692	PFNA	STAT5B	-7.2	-7.15
AF-P51692_F1_d1	PFOA_config1seq_out1.pdbqt	F1_d2	P51692	PFOA	STAT5B	-7.3
AF-P51692_F1_d1	PFOA_config1str_out1.pdbqt	F1_d2	P51692	PFOA	STAT5B	-7.2	-7.25
AF-P51692_F1_d2	PFOA_config1seq_out1.pdbqt	F1_d1	P51692	PFOA	STAT5B	-6.1
AF-P51692_F1_d2	PFOA_config1str_out1.pdbqt	F1_d1	P51692	PFOA	STAT5B	-6.1	-6.1
AF-P51692_F1_d1	PFOS_config1seq_out1.pdbqt	F1_d1	P51692	PFOS	STAT5B	-6.4
AF-P51692_F1_d1	PFOS_config1str_out1.pdbqt	F1_d1	P51692	PFOS	STAT5B	-6	-6.2
AF-P51692_F1_d2	PFOS_config1seq_out1.pdbqt	F1_d2	P51692	PFOS	STAT5B	-7.8
AF-P51692_F1_d2	PFOS_config1str_out1.pdbqt	F1_d2	P51692	PFOS	STAT5B	-7.5	-7.65
AF-P51693_F1_d1	GenX_config1seq_out1.pdbqt	F1_d1	P51693	GenX	APLP1	-6
AF-P51693_F1_d1	GenX_config1str_out1.pdbqt	F1_d1	P51693	GenX	APLP1	-5.9	-5.95
AF-P51693_F1_d2	GenX_config1seq_out1.pdbqt	F1_d2	P51693	GenX	APLP1	-6.6
AF-P51693_F1_d2	GenX_config1str_out1.pdbqt	F1_d2	P51693	GenX	APLP1	-6.6	-6.6
AF-P51693_F1_d1	PFBS_config1seq_out1.pdbqt	F1_d1	P51693	PFBS	APLP1	-5.6
AF-P51693_F1_d1	PFBS_config1str_out1.pdbqt	F1_d1	P51693	PFBS	APLP1	-5.4	-5.5
AF-P51693_F1_d2	PFBS_config1seq_out1.pdbqt	F1_d2	P51693	PFBS	APLP1	-5.7
AF-P51693_F1_d2	PFBS_config1str_out1.pdbqt	F1_d2	P51693	PFBS	APLP1	-5.7	-5.7
AF-P51693_F1_d1	PFHxS_config1seq_out1.pdbqt	F1_d1	P51693	PFHxS	APLP1	-6.6
AF-P51693_F1_d1	PFHxS_config1str_out1.pdbqt	F1_d1	P51693	PFHxS	APLP1	-6.3	-6.45
AF-P51693_F1_d2	PFHxS_config1seq_out1.pdbqt	F1_d2	P51693	PFHxS	APLP1	-6.6
AF-P51693_F1_d2	PFHxS_config1str_out1.pdbqt	F1_d2	P51693	PFHxS	APLP1	-6.6	-6.6
AF-P51693_F1_d1	PFNA_config1seq_out1.pdbqt	F1_d1	P51693	PFNA	APLP1	-6.6
AF-P51693_F1_d1	PFNA_config1str_out1.pdbqt	F1_d1	P51693	PFNA	APLP1	-7.1	-6.85
AF-P51693_F1_d2	PFNA_config1seq_out1.pdbqt	F1_d2	P51693	PFNA	APLP1	-6.7
AF-P51693_F1_d2	PFNA_config1str_out1.pdbqt	F1_d2	P51693	PFNA	APLP1	-7.5	-7.1
AF-P51693_F1_d1	PFOA_config1seq_out1.pdbqt	F1_d2	P51693	PFOA	APLP1	-7.3
AF-P51693_F1_d1	PFOA_config1str_out1.pdbqt	F1_d1	P51693	PFOA	APLP1	-6.9
AF-P51693_F1_d2	PFOA_config1seq_out1.pdbqt	F1_d1	P51693	PFOA	APLP1	-6.9	-6.9
AF-P51693_F1_d2	PFOA_config1str_out1.pdbqt	F1_d2	P51693	PFOA	APLP1	-6.7	-7
AF-P51693_F1_d1	PFOS_config1seq_out1.pdbqt	F1_d1	P51693	PFOS	APLP1	-6.5
AF-P51693_F1_d1	PFOS_config1str_out1.pdbqt	F1_d1	P51693	PFOS	APLP1	-6.2	-6.35
AF-P51693_F1_d2	PFOS_config1seq_out1.pdbqt	F1_d2	P51693	PFOS	APLP1	-6.8
AF-P51693_F1_d2	PFOS_config1str_out1.pdbqt	F1_d2	P51693	PFOS	APLP1	-7.1	-6.95
AF-P51784_F1_d1	GenX_config1seq_out1.pdbqt	F1_d1	P51784	GenX	USP11	-7
AF-P51784_F1_d1	GenX_config1str_out1.pdbqt	F1_d1	P51784	GenX	USP11	-7	-7
AF-P51784_F1_d2	GenX_config1seq_out1.pdbqt	F1_d2	P51784	GenX	USP11	-6.1
AF-P51784_F1_d2	GenX_config1str_out1.pdbqt	F1_d2	P51784	GenX	USP11	-5.1	-5.6
AF-P51784_F1_d3	GenX_config1seq_out1.pdbqt	F1_d3	P51784	GenX	USP11	-5.4
AF-P51784_F1_d3	GenX_config1str_out1.pdbqt	F1_d3	P51784	GenX	USP11	-5.5	-5.45
AF-P51784_F1_d1	PFBS_config1seq_out1.pdbqt	F1_d1	P51784	PFBS	USP11	-7.2
AF-P51784_F1_d1	PFBS_config1str_out1.pdbqt	F1_d1	P51784	PFBS	USP11	-7.6	-7.4
AF-P51784_F1_d2	PFBS_config1seq_out1.pdbqt	F1_d2	P51784	PFBS	USP11	-5.4
AF-P51784_F1_d2	PFBS_config1str_out1.pdbqt	F1_d2	P51784	PFBS	USP11	-5.1	-5.25
AF-P51784_F1_d3	PFBS_config1seq_out1.pdbqt	F1_d3	P51784	PFBS	USP11	-4.8
AF-P51784_F1_d3	PFBS_config1str_out1.pdbqt	F1_d3	P51784	PFBS	USP11	-4.8	-4.8
AF-P51784_F1_d1	PFHxS_config1seq_out1.pdbqt	F1_d1	P51784	PFHxS	USP11	-7.6
AF-P51784_F1_d1	PFHxS_config1str_out1.pdbqt	F1_d1	P51784	PFHxS	USP11	-7.5	-7.55
AF-P51784_F1_d2	PFHxS_config1seq_out1.pdbqt	F1_d2	P51784	PFHxS	USP11	-5.8
AF-P51784_F1_d2	PFHxS_config1str_out1.pdbqt	F1_d2	P51784	PFHxS	USP11	-4.9	-5.35
AF-P51784_F1_d3	PFHxS_config1seq_out1.pdbqt	F1_d3	P51784	PFHxS	USP11	-5.4
AF-P51784_F1_d3	PFHxS_config1str_out1.pdbqt	F1_d3	P51784	PFHxS	USP11	-5.5	-5.45
AF-P51784_F1_d1	PFNA_config1seq_out1.pdbqt	F1_d1	P51784	PFNA	USP11	-7.3
AF-P51784_F1_d1	PFNA_config1str_out1.pdbqt	F1_d1	P51784	PFNA	USP11	-7.6	-7.45
AF-P51784_F1_d2	PFNA_config1seq_out1.pdbqt	F1_d2	P51784	PFNA	USP11	-6
AF-P51784_F1_d2	PFNA_config1str_out1.pdbqt	F1_d2	P51784	PFNA	USP11	-5.5	-5.75
AF-P51784_F1_d3	PFNA_config1seq_out1.pdbqt	F1_d3	P51784	PFNA	USP11	-6
AF-P51784_F1_d3	PFNA_config1str_out1.pdbqt	F1_d3	P51784	PFNA	USP11	-5.9	-5.95
AF-P51784_F1_d1	PFOA_config1seq_out1.pdbqt	F1_d1	P51784	PFOA	USP11	-7.3
AF-P51784_F1_d1	PFOA_config1str_out1.pdbqt	F1_d1	P51784	PFOA	USP11	-7.3	-7.3
AF-P51784_F1_d2	PFOA_config1seq_out1.pdbqt	F1_d2	P51784	PFOA	USP11	-5.9
AF-P51784_F1_d2	PFOA_config1str_out1.pdbqt	F1_d3	P51784	PFOA	USP11	-5.8	-5.75
AF-P51784_F1_d3	PFOA_config1seq_out1.pdbqt	F1_d3	P51784	PFOA	USP11	-5.7
AF-P51784_F1_d3	PFOA_config1str_out1.pdbqt	F1_d2	P51784	PFOA	USP11	-5	-5.45
AF-P51784_F1_d1	PFOS_config1seq_out1.pdbqt	F1_d1	P51784	PFOS	USP11	-7.8
AF-P51784_F1_d1	PFOS_config1str_out1.pdbqt	F1_d1	P51784	PFOS	USP11	-7.4	-7.6
AF-P51784_F1_d2	PFOS_config1seq_out1.pdbqt	F1_d2	P51784	PFOS	USP11	-6.1
AF-P51784_F1_d2	PFOS_config1str_out1.pdbqt	F1_d2	P51784	PFOS	USP11	-5.6	-5.85
AF-P51784_F1_d3	PFOS_config1seq_out1.pdbqt	F1_d3	P51784	PFOS	USP11	-6
AF-P51784_F1_d3	PFOS_config1str_out1.pdbqt	F1_d3	P51784	PFOS	USP11	-6.2	-6.1
AF-P51786_F1_d1	GenX_config1seq_out1.pdbqt	F1_d1	P51786	GenX	ZNF157	-5.7
AF-P51786_F1_d1	GenX_config1str_out1.pdbqt	F1_d1	P51786	GenX	ZNF157	-5.7	-5.7
AF-P51786_F1_d1	PFBS_config1seq_out1.pdbqt	F1_d1	P51786	PFBS	ZNF157	-5.1
AF-P51786_F1_d1	PFBS_config1str_out1.pdbqt	F1_d1	P51786	PFBS	ZNF157	-5.1	-5.1
AF-P51786_F1_d1	PFHxS_config1seq_out1.pdbqt	F1_d1	P51786	PFHxS	ZNF157	-6
AF-P51786_F1_d1	PFHxS_config1str_out1.pdbqt	F1_d1	P51786	PFHxS	ZNF157	-6	-6
AF-P51786_F1_d1	PFNA_config1seq_out1.pdbqt	F1_d1	P51786	PFNA	ZNF157	-6.7
AF-P51786_F1_d1	PFNA_config1str_out1.pdbqt	F1_d1	P51786	PFNA	ZNF157	-6.6	-6.65
AF-P51786_F1_d1	PFOA_config1seq_out1.pdbqt	F1_d1	P51786	PFOA	ZNF157	-6.1
AF-P51786_F1_d1	PFOA_config1str_out1.pdbqt	F1_d1	P51786	PFOA	ZNF157	-6.1	-6.1
AF-P51786_F1_d1	PFOS_config1seq_out1.pdbqt	F1_d1	P51786	PFOS	ZNF157	-6.2
AF-P51786_F1_d1	PFOS_config1str_out1.pdbqt	F1_d1	P51786	PFOS	ZNF157	-6.2	-6.2
AF-P51787_F1_d1	GenX_config1seq_out1.pdbqt	F1_d1	P51787	GenX	KCNQ1	-5.6
AF-P51787_F1_d1	GenX_config1str_out1.pdbqt	F1_d1	P51787	GenX	KCNQ1	-5.7	-5.65
AF-P51787_F1_d2	GenX_config1seq_out1.pdbqt	F1_d2	P51787	GenX	KCNQ1	-4.5
AF-P51787_F1_d2	GenX_config1str_out1.pdbqt	F1_d2	P51787	GenX	KCNQ1	-5.5	-5
AF-P51787_F1_d1	PFBS_config1seq_out1.pdbqt	F1_d1	P51787	PFBS	KCNQ1	-5.6
AF-P51787_F1_d1	PFBS_config1str_out1.pdbqt	F1_d1	P51787	PFBS	KCNQ1	-5.6	-5.6
AF-P51787_F1_d2	PFBS_config1seq_out1.pdbqt	F1_d2	P51787	PFBS	KCNQ1	-4.4
AF-P51787_F1_d2	PFBS_config1str_out1.pdbqt	F1_d2	P51787	PFBS	KCNQ1	-5.8	-5.1
AF-P51787_F1_d1	PFHxS_config1seq_out1.pdbqt	F1_d1	P51787	PFHxS	KCNQ1	-6.1
AF-P51787_F1_d1	PFHxS_config1str_out1.pdbqt	F1_d1	P51787	PFHxS	KCNQ1	-6.1	-6.1
AF-P51787_F1_d2	PFHxS_config1seq_out1.pdbqt	F1_d2	P51787	PFHxS	KCNQ1	-4.8
AF-P51787_F1_d2	PFHxS_config1str_out1.pdbqt	F1_d2	P51787	PFHxS	KCNQ1	-6.3	-5.55
AF-P51787_F1_d1	PFNA_config1seq_out1.pdbqt	F1_d1	P51787	PFNA	KCNQ1	-6.8
AF-P51787_F1_d1	PFNA_config1str_out1.pdbqt	F1_d1	P51787	PFNA	KCNQ1	-6.5	-6.65
AF-P51787_F1_d2	PFNA_config1seq_out1.pdbqt	F1_d2	P51787	PFNA	KCNQ1	-5.7
AF-P51787_F1_d2	PFNA_config1str_out1.pdbqt	F1_d2	P51787	PFNA	KCNQ1	-6.8	-6.25
AF-P51787_F1_d1	PFOA_config1seq_out1.pdbqt	F1_d1	P51787	PFOA	KCNQ1	-6.7
AF-P51787_F1_d1	PFOA_config1str_out1.pdbqt	F1_d2	P51787	PFOA	KCNQ1	-6.5	-5.95
AF-P51787_F1_d2	PFOA_config1seq_out1.pdbqt	F1_d1	P51787	PFOA	KCNQ1	-6.2	-6.45
AF-P51787_F1_d2	PFOA_config1str_out1.pdbqt	F1_d2	P51787	PFOA	KCNQ1	-5.4
AF-P51787_F1_d1	PFOS_config1seq_out1.pdbqt	F1_d1	P51787	PFOS	KCNQ1	-6.8
AF-P51787_F1_d1	PFOS_config1str_out1.pdbqt	F1_d1	P51787	PFOS	KCNQ1	-6.4	-6.6
AF-P51787_F1_d2	PFOS_config1seq_out1.pdbqt	F1_d2	P51787	PFOS	KCNQ1	-5.8
AF-P51787_F1_d2	PFOS_config1str_out1.pdbqt	F1_d2	P51787	PFOS	KCNQ1	-6.6	-6.2
AF-P51788_F1_d1	GenX_config1seq_out1.pdbqt	F1_d1	P51788	GenX	CLCN2	-6.6
AF-P51788_F1_d1	GenX_config1str_out1.pdbqt	F1_d1	P51788	GenX	CLCN2	-7.3	-6.95
AF-P51788_F1_d2	GenX_config1seq_out1.pdbqt	F1_d2	P51788	GenX	CLCN2	-5.7
AF-P51788_F1_d2	GenX_config1str_out1.pdbqt	F1_d2	P51788	GenX	CLCN2	-5.5	-5.6
AF-P51788_F1_d1	PFBS_config1seq_out1.pdbqt	F1_d1	P51788	PFBS	CLCN2	-6.5
AF-P51788_F1_d1	PFBS_config1str_out1.pdbqt	F1_d1	P51788	PFBS	CLCN2	-6.5	-6.5
AF-P51788_F1_d2	PFBS_config1seq_out1.pdbqt	F1_d2	P51788	PFBS	CLCN2	-5.4
AF-P51788_F1_d2	PFBS_config1str_out1.pdbqt	F1_d2	P51788	PFBS	CLCN2	-5.4	-5.4
AF-P51788_F1_d1	PFHxS_config1seq_out1.pdbqt	F1_d1	P51788	PFHxS	CLCN2	-7.2
AF-P51788_F1_d1	PFHxS_config1str_out1.pdbqt	F1_d1	P51788	PFHxS	CLCN2	-7.3	-7.25
AF-P51788_F1_d2	PFHxS_config1seq_out1.pdbqt	F1_d2	P51788	PFHxS	CLCN2	-6.1
AF-P51788_F1_d2	PFHxS_config1str_out1.pdbqt	F1_d2	P51788	PFHxS	CLCN2	-6.5	-6.3
AF-P51788_F1_d1	PFNA_config1seq_out1.pdbqt	F1_d1	P51788	PFNA	CLCN2	-8.1
AF-P51788_F1_d1	PFNA_config1str_out1.pdbqt	F1_d1	P51788	PFNA	CLCN2	-8	-8.05
AF-P51788_F1_d2	PFNA_config1seq_out1.pdbqt	F1_d2	P51788	PFNA	CLCN2	-6.5
AF-P51788_F1_d2	PFNA_config1str_out1.pdbqt	F1_d2	P51788	PFNA	CLCN2	-6.5	-6.5
AF-P51788_F1_d1	PFOA_config1seq_out1.pdbqt	F1_d1	P51788	PFOA	CLCN2	-7.7	-7.65
AF-P51788_F1_d1	PFOA_config1str_out1.pdbqt	F1_d1	P51788	PFOA	CLCN2	-7.6
AF-P51788_F1_d2	PFOA_config1seq_out1.pdbqt	F1_d2	P51788	PFOA	CLCN2	-6.5
AF-P51788_F1_d2	PFOA_config1str_out1.pdbqt	F1_d2	P51788	PFOA	CLCN2	-6.2	-6.35
AF-P51788_F1_d1	PFOS_config1seq_out1.pdbqt	F1_d1	P51788	PFOS	CLCN2	-7.4
AF-P51788_F1_d1	PFOS_config1str_out1.pdbqt	F1_d1	P51788	PFOS	CLCN2	-7.7	-7.55
AF-P51788_F1_d2	PFOS_config1seq_out1.pdbqt	F1_d2	P51788	PFOS	CLCN2	-6.6
AF-P51788_F1_d2	PFOS_config1str_out1.pdbqt	F1_d2	P51788	PFOS	CLCN2	-6.7	-6.65
AF-P51790_F1_d1	GenX_config1seq_out1.pdbqt	F1_d1	P51790	GenX	CLCN3	-6.9
AF-P51790_F1_d1	GenX_config1str_out1.pdbqt	F1_d1	P51790	GenX	CLCN3	-6.9	-6.9
AF-P51790_F1_d1	PFBS_config1seq_out1.pdbqt	F1_d1	P51790	PFBS	CLCN3	-6.6
AF-P51790_F1_d1	PFBS_config1str_out1.pdbqt	F1_d1	P51790	PFBS	CLCN3	-6.6	-6.6
AF-P51790_F1_d1	PFHxS_config1seq_out1.pdbqt	F1_d1	P51790	PFHxS	CLCN3	-7
AF-P51790_F1_d1	PFHxS_config1str_out1.pdbqt	F1_d1	P51790	PFHxS	CLCN3	-7	-7
AF-P51790_F1_d1	PFNA_config1seq_out1.pdbqt	F1_d1	P51790	PFNA	CLCN3	-7.6
AF-P51790_F1_d1	PFNA_config1str_out1.pdbqt	F1_d1	P51790	PFNA	CLCN3	-7.7	-7.65
AF-P51790_F1_d1	PFOA_config1seq_out1.pdbqt	F1_d1	P51790	PFOA	CLCN3	-7.4	-7.35
AF-P51790_F1_d1	PFOA_config1str_out1.pdbqt	F1_d1	P51790	PFOA	CLCN3	-7.3
AF-P51790_F1_d1	PFOS_config1seq_out1.pdbqt	F1_d1	P51790	PFOS	CLCN3	-7.7
AF-P51790_F1_d1	PFOS_config1str_out1.pdbqt	F1_d1	P51790	PFOS	CLCN3	-8.1	-7.9
AF-P51793_F1_d1	GenX_config1seq_out1.pdbqt	F1_d1	P51793	GenX	CLCN4	-6.8
AF-P51793_F1_d1	GenX_config1str_out1.pdbqt	F1_d1	P51793	GenX	CLCN4	-6.8	-6.8
AF-P51793_F1_d1	PFBS_config1seq_out1.pdbqt	F1_d1	P51793	PFBS	CLCN4	-6.4
AF-P51793_F1_d1	PFBS_config1str_out1.pdbqt	F1_d1	P51793	PFBS	CLCN4	-6.4	-6.4
AF-P51793_F1_d1	PFHxS_config1seq_out1.pdbqt	F1_d1	P51793	PFHxS	CLCN4	-7.1
AF-P51793_F1_d1	PFHxS_config1str_out1.pdbqt	F1_d1	P51793	PFHxS	CLCN4	-6.7	-6.9
AF-P51793_F1_d1	PFNA_config1seq_out1.pdbqt	F1_d1	P51793	PFNA	CLCN4	-7.7
AF-P51793_F1_d1	PFNA_config1str_out1.pdbqt	F1_d1	P51793	PFNA	CLCN4	-7.4	-7.55
AF-P51793_F1_d1	PFOA_config1seq_out1.pdbqt	F1_d1	P51793	PFOA	CLCN4	-7.4
AF-P51793_F1_d1	PFOA_config1str_out1.pdbqt	F1_d1	P51793	PFOA	CLCN4	-7.3	-7.35
AF-P51793_F1_d1	PFOS_config1seq_out1.pdbqt	F1_d1	P51793	PFOS	CLCN4	-8.1
AF-P51793_F1_d1	PFOS_config1str_out1.pdbqt	F1_d1	P51793	PFOS	CLCN4	-7.7	-7.9
AF-P51795_F1_d1	GenX_config1seq_out1.pdbqt	F1_d1	P51795	GenX	CLCN5	-6.5
AF-P51795_F1_d1	GenX_config1str_out1.pdbqt	F1_d1	P51795	GenX	CLCN5	-7.1	-6.8
AF-P51795_F1_d1	PFBS_config1seq_out1.pdbqt	F1_d1	P51795	PFBS	CLCN5	-6.3
AF-P51795_F1_d1	PFBS_config1str_out1.pdbqt	F1_d1	P51795	PFBS	CLCN5	-6.3	-6.3
AF-P51795_F1_d1	PFHxS_config1seq_out1.pdbqt	F1_d1	P51795	PFHxS	CLCN5	-7.2
AF-P51795_F1_d1	PFHxS_config1str_out1.pdbqt	F1_d1	P51795	PFHxS	CLCN5	-7.3	-7.25
AF-P51795_F1_d1	PFNA_config1seq_out1.pdbqt	F1_d1	P51795	PFNA	CLCN5	-7.6
AF-P51795_F1_d1	PFNA_config1str_out1.pdbqt	F1_d1	P51795	PFNA	CLCN5	-7.8	-7.7
AF-P51795_F1_d1	PFOA_config1seq_out1.pdbqt	F1_d1	P51795	PFOA	CLCN5	-8
AF-P51795_F1_d1	PFOA_config1str_out1.pdbqt	F1_d1	P51795	PFOA	CLCN5	-7.4	-7.7
AF-P51795_F1_d1	PFOS_config1seq_out1.pdbqt	F1_d1	P51795	PFOS	CLCN5	-7.5
AF-P51795_F1_d1	PFOS_config1str_out1.pdbqt	F1_d1	P51795	PFOS	CLCN5	-7.6	-7.55
AF-P51797_F1_d1	GenX_config1seq_out1.pdbqt	F1_d1	P51797	GenX	CLCN6	-6.3
AF-P51797_F1_d1	GenX_config1str_out1.pdbqt	F1_d1	P51797	GenX	CLCN6	-6.7	-6.5
AF-P51797_F1_d2	GenX_config1seq_out1.pdbqt	F1_d2	P51797	GenX	CLCN6	-6.2
AF-P51797_F1_d2	GenX_config1str_out1.pdbqt	F1_d2	P51797	GenX	CLCN6	-6.2	-6.2
AF-P51797_F1_d1	PFBS_config1seq_out1.pdbqt	F1_d1	P51797	PFBS	CLCN6	-6.2
AF-P51797_F1_d1	PFBS_config1str_out1.pdbqt	F1_d1	P51797	PFBS	CLCN6	-6.2	-6.2
AF-P51797_F1_d2	PFBS_config1seq_out1.pdbqt	F1_d2	P51797	PFBS	CLCN6	-6.1
AF-P51797_F1_d2	PFBS_config1str_out1.pdbqt	F1_d2	P51797	PFBS	CLCN6	-6.2	-6.15
AF-P51797_F1_d1	PFHxS_config1seq_out1.pdbqt	F1_d1	P51797	PFHxS	CLCN6	-7.2
AF-P51797_F1_d1	PFHxS_config1str_out1.pdbqt	F1_d1	P51797	PFHxS	CLCN6	-7.4	-7.3
AF-P51797_F1_d2	PFHxS_config1seq_out1.pdbqt	F1_d2	P51797	PFHxS	CLCN6	-6.5
AF-P51797_F1_d2	PFHxS_config1str_out1.pdbqt	F1_d2	P51797	PFHxS	CLCN6	-6.3	-6.4
AF-P51797_F1_d1	PFNA_config1seq_out1.pdbqt	F1_d1	P51797	PFNA	CLCN6	-7
AF-P51797_F1_d1	PFNA_config1str_out1.pdbqt	F1_d1	P51797	PFNA	CLCN6	-7.1	-7.05
AF-P51797_F1_d2	PFNA_config1seq_out1.pdbqt	F1_d2	P51797	PFNA	CLCN6	-6.9
AF-P51797_F1_d2	PFNA_config1str_out1.pdbqt	F1_d2	P51797	PFNA	CLCN6	-7	-6.95
AF-P51797_F1_d1	PFOA_config1seq_out1.pdbqt	F1_d2	P51797	PFOA	CLCN6	-6.8	-6.75
AF-P51797_F1_d1	PFOA_config1str_out1.pdbqt	F1_d2	P51797	PFOA	CLCN6	-6.7
AF-P51797_F1_d2	PFOA_config1seq_out1.pdbqt	F1_d1	P51797	PFOA	CLCN6	-6.6
AF-P51797_F1_d2	PFOA_config1str_out1.pdbqt	F1_d1	P51797	PFOA	CLCN6	-6.6	-6.6
AF-P51797_F1_d1	PFOS_config1seq_out1.pdbqt	F1_d1	P51797	PFOS	CLCN6	-6.5
AF-P51797_F1_d1	PFOS_config1str_out1.pdbqt	F1_d1	P51797	PFOS	CLCN6	-7.5	-7
AF-P51797_F1_d2	PFOS_config1seq_out1.pdbqt	F1_d2	P51797	PFOS	CLCN6	-7.3
AF-P51797_F1_d2	PFOS_config1str_out1.pdbqt	F1_d2	P51797	PFOS	CLCN6	-7.1	-7.2
AF-P51798_F1_d1	GenX_config1seq_out1.pdbqt	F1_d1	P51798	GenX	CLCN7	-5.8
AF-P51798_F1_d1	GenX_config1str_out1.pdbqt	F1_d1	P51798	GenX	CLCN7	-5.7	-5.75
AF-P51798_F1_d2	GenX_config1seq_out1.pdbqt	F1_d2	P51798	GenX	CLCN7	-6
AF-P51798_F1_d2	GenX_config1str_out1.pdbqt	F1_d2	P51798	GenX	CLCN7	-6.1	-6.05
AF-P51798_F1_d1	PFBS_config1seq_out1.pdbqt	F1_d1	P51798	PFBS	CLCN7	-5.6
AF-P51798_F1_d1	PFBS_config1str_out1.pdbqt	F1_d1	P51798	PFBS	CLCN7	-5.4	-5.5
AF-P51798_F1_d2	PFBS_config1seq_out1.pdbqt	F1_d2	P51798	PFBS	CLCN7	-5.4
AF-P51798_F1_d2	PFBS_config1str_out1.pdbqt	F1_d2	P51798	PFBS	CLCN7	-5.7	-5.55
AF-P51798_F1_d1	PFHxS_config1seq_out1.pdbqt	F1_d1	P51798	PFHxS	CLCN7	-6.8
AF-P51798_F1_d1	PFHxS_config1str_out1.pdbqt	F1_d1	P51798	PFHxS	CLCN7	-6.8	-6.8
AF-P51798_F1_d2	PFHxS_config1seq_out1.pdbqt	F1_d2	P51798	PFHxS	CLCN7	-6.1
AF-P51798_F1_d2	PFHxS_config1str_out1.pdbqt	F1_d2	P51798	PFHxS	CLCN7	-6.5	-6.3
AF-P51798_F1_d1	PFNA_config1seq_out1.pdbqt	F1_d1	P51798	PFNA	CLCN7	-7.2
AF-P51798_F1_d1	PFNA_config1str_out1.pdbqt	F1_d1	P51798	PFNA	CLCN7	-7.2	-7.2
AF-P51798_F1_d2	PFNA_config1seq_out1.pdbqt	F1_d2	P51798	PFNA	CLCN7	-6.5
AF-P51798_F1_d2	PFNA_config1str_out1.pdbqt	F1_d2	P51798	PFNA	CLCN7	-6.6	-6.55
AF-P51798_F1_d1	PFOA_config1seq_out1.pdbqt	F1_d1	P51798	PFOA	CLCN7	-6.8	-6.65
AF-P51798_F1_d1	PFOA_config1str_out1.pdbqt	F1_d1	P51798	PFOA	CLCN7	-6.5
AF-P51798_F1_d2	PFOA_config1seq_out1.pdbqt	F1_d2	P51798	PFOA	CLCN7	-6.2	-6.15
AF-P51798_F1_d2	PFOA_config1str_out1.pdbqt	F1_d2	P51798	PFOA	CLCN7	-6.1
AF-P51798_F1_d1	PFOS_config1seq_out1.pdbqt	F1_d1	P51798	PFOS	CLCN7	-7
AF-P51798_F1_d1	PFOS_config1str_out1.pdbqt	F1_d1	P51798	PFOS	CLCN7	-7.4	-7.2
AF-P51798_F1_d2	PFOS_config1seq_out1.pdbqt	F1_d2	P51798	PFOS	CLCN7	-6.7
AF-P51798_F1_d2	PFOS_config1str_out1.pdbqt	F1_d2	P51798	PFOS	CLCN7	-6.5	-6.6
AF-P51800_F1_d1	GenX_config1seq_out1.pdbqt	F1_d1	P51800	GenX	CLCNKA	-6.7
AF-P51800_F1_d1	GenX_config1str_out1.pdbqt	F1_d1	P51800	GenX	CLCNKA	-6.7	-6.7
AF-P51800_F1_d1	PFBS_config1seq_out1.pdbqt	F1_d1	P51800	PFBS	CLCNKA	-6.5
AF-P51800_F1_d1	PFBS_config1str_out1.pdbqt	F1_d1	P51800	PFBS	CLCNKA	-6.4	-6.45
AF-P51800_F1_d1	PFHxS_config1seq_out1.pdbqt	F1_d1	P51800	PFHxS	CLCNKA	-7.3
AF-P51800_F1_d1	PFHxS_config1str_out1.pdbqt	F1_d1	P51800	PFHxS	CLCNKA	-7.2	-7.25
AF-P51800_F1_d1	PFNA_config1seq_out1.pdbqt	F1_d1	P51800	PFNA	CLCNKA	-7.4
AF-P51800_F1_d1	PFNA_config1str_out1.pdbqt	F1_d1	P51800	PFNA	CLCNKA	-7.6	-7.5
AF-P51800_F1_d1	PFOA_config1seq_out1.pdbqt	F1_d1	P51800	PFOA	CLCNKA	-7.3
AF-P51800_F1_d1	PFOA_config1str_out1.pdbqt	F1_d1	P51800	PFOA	CLCNKA	-7.2	-7.25
AF-P51800_F1_d1	PFOS_config1seq_out1.pdbqt	F1_d1	P51800	PFOS	CLCNKA	-7.6
AF-P51800_F1_d1	PFOS_config1str_out1.pdbqt	F1_d1	P51800	PFOS	CLCNKA	-7.3	-7.45
AF-P51801_F1_d1	GenX_config1seq_out1.pdbqt	F1_d1	P51801	GenX	CLCNKB	-6.4
AF-P51801_F1_d1	GenX_config1str_out1.pdbqt	F1_d1	P51801	GenX	CLCNKB	-6.4	-6.4
AF-P51801_F1_d1	PFBS_config1seq_out1.pdbqt	F1_d1	P51801	PFBS	CLCNKB	-5.8
AF-P51801_F1_d1	PFBS_config1str_out1.pdbqt	F1_d1	P51801	PFBS	CLCNKB	-6.5	-6.15
AF-P51801_F1_d1	PFHxS_config1seq_out1.pdbqt	F1_d1	P51801	PFHxS	CLCNKB	-6.6
AF-P51801_F1_d1	PFHxS_config1str_out1.pdbqt	F1_d1	P51801	PFHxS	CLCNKB	-6.8	-6.7
AF-P51801_F1_d1	PFNA_config1seq_out1.pdbqt	F1_d1	P51801	PFNA	CLCNKB	-7.5
AF-P51801_F1_d1	PFNA_config1str_out1.pdbqt	F1_d1	P51801	PFNA	CLCNKB	-7.7	-7.6
AF-P51801_F1_d1	PFOA_config1seq_out1.pdbqt	F1_d1	P51801	PFOA	CLCNKB	-7
AF-P51801_F1_d1	PFOA_config1str_out1.pdbqt	F1_d1	P51801	PFOA	CLCNKB	-6.8	-6.9
AF-P51801_F1_d1	PFOS_config1seq_out1.pdbqt	F1_d1	P51801	PFOS	CLCNKB	-7.4
AF-P51801_F1_d1	PFOS_config1str_out1.pdbqt	F1_d1	P51801	PFOS	CLCNKB	-7.2	-7.3
AF-P51805_F1_d1	GenX_config1seq_out1.pdbqt	F1_d1	P51805	GenX	PLXNA3	-6.2
AF-P51805_F1_d1	GenX_config1str_out1.pdbqt	F1_d1	P51805	GenX	PLXNA3	-6.2	-6.2
AF-P51805_F1_d2	GenX_config1seq_out1.pdbqt	F1_d2	P51805	GenX	PLXNA3	-6.7
AF-P51805_F1_d2	GenX_config1str_out1.pdbqt	F1_d2	P51805	GenX	PLXNA3	-6.4	-6.55
AF-P51805_F1_d1	PFBS_config1seq_out1.pdbqt	F1_d1	P51805	PFBS	PLXNA3	-6.2
AF-P51805_F1_d1	PFBS_config1str_out1.pdbqt	F1_d1	P51805	PFBS	PLXNA3	-6.1	-6.15
AF-P51805_F1_d2	PFBS_config1seq_out1.pdbqt	F1_d2	P51805	PFBS	PLXNA3	-6.3
AF-P51805_F1_d2	PFBS_config1str_out1.pdbqt	F1_d2	P51805	PFBS	PLXNA3	-6.3	-6.3
AF-P51805_F1_d1	PFHxS_config1seq_out1.pdbqt	F1_d1	P51805	PFHxS	PLXNA3	-6.6
AF-P51805_F1_d1	PFHxS_config1str_out1.pdbqt	F1_d1	P51805	PFHxS	PLXNA3	-7.1	-6.85
AF-P51805_F1_d2	PFHxS_config1seq_out1.pdbqt	F1_d2	P51805	PFHxS	PLXNA3	-7
AF-P51805_F1_d2	PFHxS_config1str_out1.pdbqt	F1_d2	P51805	PFHxS	PLXNA3	-7.1	-7.05
AF-P51805_F1_d1	PFNA_config1seq_out1.pdbqt	F1_d1	P51805	PFNA	PLXNA3	-7.8
AF-P51805_F1_d1	PFNA_config1str_out1.pdbqt	F1_d1	P51805	PFNA	PLXNA3	-7.8	-7.8
AF-P51805_F1_d2	PFNA_config1seq_out1.pdbqt	F1_d2	P51805	PFNA	PLXNA3	-7.8
AF-P51805_F1_d2	PFNA_config1str_out1.pdbqt	F1_d2	P51805	PFNA	PLXNA3	-7.7	-7.75
AF-P51805_F1_d1	PFOA_config1seq_out1.pdbqt	F1_d2	P51805	PFOA	PLXNA3	-7.6
AF-P51805_F1_d1	PFOA_config1str_out1.pdbqt	F1_d2	P51805	PFOA	PLXNA3	-7.6	-7.6
AF-P51805_F1_d2	PFOA_config1seq_out1.pdbqt	F1_d1	P51805	PFOA	PLXNA3	-7.2	-7.15
AF-P51805_F1_d2	PFOA_config1str_out1.pdbqt	F1_d1	P51805	PFOA	PLXNA3	-7.1
AF-P51805_F1_d1	PFOS_config1seq_out1.pdbqt	F1_d1	P51805	PFOS	PLXNA3	-7.5
AF-P51805_F1_d1	PFOS_config1str_out1.pdbqt	F1_d1	P51805	PFOS	PLXNA3	-7.2	-7.35
AF-P51805_F1_d2	PFOS_config1seq_out1.pdbqt	F1_d2	P51805	PFOS	PLXNA3	-8
AF-P51805_F1_d2	PFOS_config1str_out1.pdbqt	F1_d2	P51805	PFOS	PLXNA3	-8	-8
AF-P51808_F1_d1	GenX_config1seq_out1.pdbqt	F1_d1	P51808	GenX	DYNLT3	-5.4	-5.4
AF-P51808_F1_d1	PFBS_config1seq_out1.pdbqt	F1_d1	P51808	PFBS	DYNLT3	-5	-5
AF-P51808_F1_d1	PFHxS_config1seq_out1.pdbqt	F1_d1	P51808	PFHxS	DYNLT3	-5.3	-5.3
AF-P51808_F1_d1	PFNA_config1seq_out1.pdbqt	F1_d1	P51808	PFNA	DYNLT3	-5.6	-5.6
AF-P51808_F1_d1	PFOA_config1seq_out1.pdbqt	F1_d1	P51808	PFOA	DYNLT3	-5.7	-5.7
AF-P51808_F1_d1	PFOS_config1seq_out1.pdbqt	F1_d1	P51808	PFOS	DYNLT3	-5.7
AF-P51809_F1_d1	GenX_config1seq_out1.pdbqt	F1_d1	P51809	GenX	VAMP7	-6	-6
AF-P51809_F1_d1	PFBS_config1seq_out1.pdbqt	F1_d1	P51809	PFBS	VAMP7	-5.8	-5.8
AF-P51809_F1_d1	PFHxS_config1seq_out1.pdbqt	F1_d1	P51809	PFHxS	VAMP7	-6	-6
AF-P51809_F1_d1	PFNA_config1seq_out1.pdbqt	F1_d1	P51809	PFNA	VAMP7	-6.7	-6.7
AF-P51809_F1_d1	PFOA_config1seq_out1.pdbqt	F1_d1	P51809	PFOA	VAMP7	-6.4	-6.4
AF-P51809_F1_d1	PFOS_config1seq_out1.pdbqt	F1_d1	P51809	PFOS	VAMP7	-6.6
AF-P51810_F1_d1	GenX_config1seq_out1.pdbqt	F1_d1	P51810	GenX	GPR143	-7	-7
AF-P51810_F1_d1	PFBS_config1seq_out1.pdbqt	F1_d1	P51810	PFBS	GPR143	-6.2	-6.2
AF-P51810_F1_d1	PFHxS_config1seq_out1.pdbqt	F1_d1	P51810	PFHxS	GPR143	-7.3	-7.3
AF-P51810_F1_d1	PFNA_config1seq_out1.pdbqt	F1_d1	P51810	PFNA	GPR143	-8.3	-8.3
AF-P51810_F1_d1	PFOA_config1seq_out1.pdbqt	F1_d1	P51810	PFOA	GPR143	-8.4	-8.4
AF-P51810_F1_d1	PFOS_config1seq_out1.pdbqt	F1_d1	P51810	PFOS	GPR143	-9.2
AF-P51811_F1_d1	GenX_config1str_out1.pdbqt	F1_d1	P51811	GenX	XK	-7.1	-7.1
AF-P51811_F1_d1	PFBS_config1str_out1.pdbqt	F1_d1	P51811	PFBS	XK	-6.7	-6.7
AF-P51811_F1_d1	PFHxS_config1str_out1.pdbqt	F1_d1	P51811	PFHxS	XK	-7.5	-7.5
AF-P51811_F1_d1	PFNA_config1str_out1.pdbqt	F1_d1	P51811	PFNA	XK	-8.3	-8.3
AF-P51811_F1_d1	PFOA_config1str_out1.pdbqt	F1_d1	P51811	PFOA	XK	-7.5	-7.5
AF-P51811_F1_d1	PFOS_config1str_out1.pdbqt	F1_d1	P51811	PFOS	XK	-8.5
AF-P51812_F1_d1	GenX_config1seq_out1.pdbqt	F1_d1	P51812	GenX	RPS6KA3	-6.3
AF-P51812_F1_d1	GenX_config1str_out1.pdbqt	F1_d1	P51812	GenX	RPS6KA3	-6.4	-6.35
AF-P51812_F1_d2	GenX_config1seq_out1.pdbqt	F1_d2	P51812	GenX	RPS6KA3	-6.8
AF-P51812_F1_d2	GenX_config1str_out1.pdbqt	F1_d2	P51812	GenX	RPS6KA3	-6.8	-6.8
AF-P51812_F1_d3	GenX_config1seq_out1.pdbqt	F1_d3	P51812	GenX	RPS6KA3	-6
AF-P51812_F1_d3	GenX_config1str_out1.pdbqt	F1_d3	P51812	GenX	RPS6KA3	-6	-6
AF-P51812_F1_d1	PFBS_config1seq_out1.pdbqt	F1_d1	P51812	PFBS	RPS6KA3	-6.4
AF-P51812_F1_d1	PFBS_config1str_out1.pdbqt	F1_d1	P51812	PFBS	RPS6KA3	-6.4	-6.4
AF-P51812_F1_d2	PFBS_config1seq_out1.pdbqt	F1_d2	P51812	PFBS	RPS6KA3	-6.4
AF-P51812_F1_d2	PFBS_config1str_out1.pdbqt	F1_d2	P51812	PFBS	RPS6KA3	-6.4	-6.4
AF-P51812_F1_d3	PFBS_config1seq_out1.pdbqt	F1_d3	P51812	PFBS	RPS6KA3	-5.8
AF-P51812_F1_d3	PFBS_config1str_out1.pdbqt	F1_d3	P51812	PFBS	RPS6KA3	-5.8	-5.8
AF-P51812_F1_d1	PFHxS_config1seq_out1.pdbqt	F1_d1	P51812	PFHxS	RPS6KA3	-7.2
AF-P51812_F1_d1	PFHxS_config1str_out1.pdbqt	F1_d1	P51812	PFHxS	RPS6KA3	-7.2	-7.2
AF-P51812_F1_d2	PFHxS_config1seq_out1.pdbqt	F1_d2	P51812	PFHxS	RPS6KA3	-7.4
AF-P51812_F1_d2	PFHxS_config1str_out1.pdbqt	F1_d2	P51812	PFHxS	RPS6KA3	-7.3	-7.35
AF-P51812_F1_d3	PFHxS_config1seq_out1.pdbqt	F1_d3	P51812	PFHxS	RPS6KA3	-5.9
AF-P51812_F1_d3	PFHxS_config1str_out1.pdbqt	F1_d3	P51812	PFHxS	RPS6KA3	-6.2	-6.05
AF-P51812_F1_d1	PFNA_config1seq_out1.pdbqt	F1_d1	P51812	PFNA	RPS6KA3	-7.8
AF-P51812_F1_d1	PFNA_config1str_out1.pdbqt	F1_d1	P51812	PFNA	RPS6KA3	-8.3	-8.05
AF-P51812_F1_d2	PFNA_config1seq_out1.pdbqt	F1_d2	P51812	PFNA	RPS6KA3	-8.4
AF-P51812_F1_d2	PFNA_config1str_out1.pdbqt	F1_d2	P51812	PFNA	RPS6KA3	-8.3	-8.35
AF-P51812_F1_d3	PFNA_config1seq_out1.pdbqt	F1_d3	P51812	PFNA	RPS6KA3	-6.7
AF-P51812_F1_d3	PFNA_config1str_out1.pdbqt	F1_d3	P51812	PFNA	RPS6KA3	-6.6	-6.65
AF-P51812_F1_d1	PFOA_config1seq_out1.pdbqt	F1_d2	P51812	PFOA	RPS6KA3	-7.8	-7.7
AF-P51812_F1_d1	PFOA_config1str_out1.pdbqt	F1_d2	P51812	PFOA	RPS6KA3	-7.6
AF-P51812_F1_d2	PFOA_config1seq_out1.pdbqt	F1_d1	P51812	PFOA	RPS6KA3	-7.3	-7.25
AF-P51812_F1_d2	PFOA_config1str_out1.pdbqt	F1_d1	P51812	PFOA	RPS6KA3	-7.2
AF-P51812_F1_d3	PFOA_config1seq_out1.pdbqt	F1_d3	P51812	PFOA	RPS6KA3	-6.2	-6.1
AF-P51812_F1_d3	PFOA_config1str_out1.pdbqt	F1_d3	P51812	PFOA	RPS6KA3	-6
AF-P51812_F1_d1	PFOS_config1seq_out1.pdbqt	F1_d1	P51812	PFOS	RPS6KA3	-8.2
AF-P51812_F1_d1	PFOS_config1str_out1.pdbqt	F1_d1	P51812	PFOS	RPS6KA3	-8.1	-8.15
AF-P51812_F1_d2	PFOS_config1seq_out1.pdbqt	F1_d2	P51812	PFOS	RPS6KA3	-8.3
AF-P51812_F1_d2	PFOS_config1str_out1.pdbqt	F1_d2	P51812	PFOS	RPS6KA3	-8.7	-8.5
AF-P51812_F1_d3	PFOS_config1seq_out1.pdbqt	F1_d3	P51812	PFOS	RPS6KA3	-7.1
AF-P51812_F1_d3	PFOS_config1str_out1.pdbqt	F1_d3	P51812	PFOS	RPS6KA3	-6.7	-6.9
AF-P51813_F1_d1	GenX_config1seq_out1.pdbqt	F1_d1	P51813	GenX	BMX	-5.9
AF-P51813_F1_d1	GenX_config1str_out1.pdbqt	F1_d1	P51813	GenX	BMX	-5.9	-5.9
AF-P51813_F1_d2	GenX_config1seq_out1.pdbqt	F1_d2	P51813	GenX	BMX	-6.4
AF-P51813_F1_d2	GenX_config1str_out1.pdbqt	F1_d2	P51813	GenX	BMX	-5.6	-6
AF-P51813_F1_d3	GenX_config1seq_out1.pdbqt	F1_d3	P51813	GenX	BMX	-5.5
AF-P51813_F1_d3	GenX_config1str_out1.pdbqt	F1_d3	P51813	GenX	BMX	-5.4	-5.45
AF-P51813_F1_d1	PFBS_config1seq_out1.pdbqt	F1_d1	P51813	PFBS	BMX	-6.1
AF-P51813_F1_d1	PFBS_config1str_out1.pdbqt	F1_d1	P51813	PFBS	BMX	-6.1	-6.1
AF-P51813_F1_d2	PFBS_config1seq_out1.pdbqt	F1_d2	P51813	PFBS	BMX	-6.1
AF-P51813_F1_d2	PFBS_config1str_out1.pdbqt	F1_d2	P51813	PFBS	BMX	-5.2	-5.65
AF-P51813_F1_d3	PFBS_config1seq_out1.pdbqt	F1_d3	P51813	PFBS	BMX	-5.3
AF-P51813_F1_d3	PFBS_config1str_out1.pdbqt	F1_d3	P51813	PFBS	BMX	-5.3	-5.3
AF-P51813_F1_d1	PFHxS_config1seq_out1.pdbqt	F1_d1	P51813	PFHxS	BMX	-6
AF-P51813_F1_d1	PFHxS_config1str_out1.pdbqt	F1_d1	P51813	PFHxS	BMX	-6.2	-6.1
AF-P51813_F1_d2	PFHxS_config1seq_out1.pdbqt	F1_d2	P51813	PFHxS	BMX	-7
AF-P51813_F1_d2	PFHxS_config1str_out1.pdbqt	F1_d2	P51813	PFHxS	BMX	-6.8	-6.9
AF-P51813_F1_d3	PFHxS_config1seq_out1.pdbqt	F1_d3	P51813	PFHxS	BMX	-6
AF-P51813_F1_d3	PFHxS_config1str_out1.pdbqt	F1_d3	P51813	PFHxS	BMX	-6.1	-6.05
AF-P51813_F1_d1	PFNA_config1seq_out1.pdbqt	F1_d1	P51813	PFNA	BMX	-7
AF-P51813_F1_d1	PFNA_config1str_out1.pdbqt	F1_d1	P51813	PFNA	BMX	-6.6	-6.8
AF-P51813_F1_d2	PFNA_config1seq_out1.pdbqt	F1_d2	P51813	PFNA	BMX	-7.3
AF-P51813_F1_d2	PFNA_config1str_out1.pdbqt	F1_d2	P51813	PFNA	BMX	-6.9	-7.1
AF-P51813_F1_d3	PFNA_config1seq_out1.pdbqt	F1_d3	P51813	PFNA	BMX	-6.7
AF-P51813_F1_d3	PFNA_config1str_out1.pdbqt	F1_d3	P51813	PFNA	BMX	-6.6	-6.65
AF-P51813_F1_d1	PFOA_config1seq_out1.pdbqt	F1_d2	P51813	PFOA	BMX	-7.4
AF-P51813_F1_d1	PFOA_config1str_out1.pdbqt	F1_d2	P51813	PFOA	BMX	-7.1	-7.25
AF-P51813_F1_d2	PFOA_config1seq_out1.pdbqt	F1_d1	P51813	PFOA	BMX	-6.6
AF-P51813_F1_d2	PFOA_config1str_out1.pdbqt	F1_d1	P51813	PFOA	BMX	-6.6	-6.6
AF-P51813_F1_d3	PFOA_config1seq_out1.pdbqt	F1_d3	P51813	PFOA	BMX	-6.6	-6.5
AF-P51813_F1_d3	PFOA_config1str_out1.pdbqt	F1_d3	P51813	PFOA	BMX	-6.4
AF-P51813_F1_d1	PFOS_config1seq_out1.pdbqt	F1_d1	P51813	PFOS	BMX	-7.1
AF-P51813_F1_d1	PFOS_config1str_out1.pdbqt	F1_d1	P51813	PFOS	BMX	-7.6	-7.35
AF-P51813_F1_d2	PFOS_config1seq_out1.pdbqt	F1_d2	P51813	PFOS	BMX	-7.7
AF-P51813_F1_d2	PFOS_config1str_out1.pdbqt	F1_d2	P51813	PFOS	BMX	-6.4	-7.05
AF-P51813_F1_d3	PFOS_config1seq_out1.pdbqt	F1_d3	P51813	PFOS	BMX	-6.8
AF-P51813_F1_d3	PFOS_config1str_out1.pdbqt	F1_d3	P51813	PFOS	BMX	-6.8	-6.8
AF-P51815_F1_d1	GenX_config1seq_out1.pdbqt	F1_d1	P51815	GenX	ZNF75D	-7
AF-P51815_F1_d1	GenX_config1str_out1.pdbqt	F1_d1	P51815	GenX	ZNF75D	-7.1	-7.05
AF-P51815_F1_d3	GenX_config1seq_out1.pdbqt	F1_d3	P51815	GenX	ZNF75D	-5	-5
AF-P51815_F1_d1	PFBS_config1seq_out1.pdbqt	F1_d1	P51815	PFBS	ZNF75D	-6.3
AF-P51815_F1_d1	PFBS_config1str_out1.pdbqt	F1_d1	P51815	PFBS	ZNF75D	-5.1	-5.7
AF-P51815_F1_d3	PFBS_config1seq_out1.pdbqt	F1_d3	P51815	PFBS	ZNF75D	-5.1	-5.1
AF-P51815_F1_d1	PFHxS_config1seq_out1.pdbqt	F1_d1	P51815	PFHxS	ZNF75D	-6.2
AF-P51815_F1_d1	PFHxS_config1str_out1.pdbqt	F1_d1	P51815	PFHxS	ZNF75D	-6	-6.1
AF-P51815_F1_d3	PFHxS_config1seq_out1.pdbqt	F1_d3	P51815	PFHxS	ZNF75D	-5.5	-5.5
AF-P51815_F1_d1	PFNA_config1seq_out1.pdbqt	F1_d1	P51815	PFNA	ZNF75D	-6.1
AF-P51815_F1_d1	PFNA_config1str_out1.pdbqt	F1_d1	P51815	PFNA	ZNF75D	-6.2	-6.15
AF-P51815_F1_d3	PFNA_config1seq_out1.pdbqt	F1_d3	P51815	PFNA	ZNF75D	-6.2	-6.2
AF-P51815_F1_d1	PFOA_config1seq_out1.pdbqt	F1_d1	P51815	PFOA	ZNF75D	-6.3
AF-P51815_F1_d1	PFOA_config1str_out1.pdbqt	F1_d1	P51815	PFOA	ZNF75D	-6.2	-6.25
AF-P51815_F1_d3	PFOA_config1seq_out1.pdbqt	F1_d3	P51815	PFOA	ZNF75D	-5.6	-5.6
AF-P51815_F1_d1	PFOS_config1seq_out1.pdbqt	F1_d1	P51815	PFOS	ZNF75D	-6.2
AF-P51815_F1_d1	PFOS_config1str_out1.pdbqt	F1_d1	P51815	PFOS	ZNF75D	-6.1	-6.15
AF-P51815_F1_d3	PFOS_config1seq_out1.pdbqt	F1_d3	P51815	PFOS	ZNF75D	-6.6
AF-P51816_F1_d1	GenX_config1seq_out1.pdbqt	F1_d1	P51816	GenX	AFF2	-5.7
AF-P51816_F1_d1	GenX_config1str_out1.pdbqt	F1_d1	P51816	GenX	AFF2	-6.1	-5.9
AF-P51816_F1_d1	PFBS_config1seq_out1.pdbqt	F1_d1	P51816	PFBS	AFF2	-5.5
AF-P51816_F1_d1	PFBS_config1str_out1.pdbqt	F1_d1	P51816	PFBS	AFF2	-5.5	-5.5
AF-P51816_F1_d1	PFHxS_config1seq_out1.pdbqt	F1_d1	P51816	PFHxS	AFF2	-5.8
AF-P51816_F1_d1	PFHxS_config1str_out1.pdbqt	F1_d1	P51816	PFHxS	AFF2	-6	-5.9
AF-P51816_F1_d1	PFNA_config1seq_out1.pdbqt	F1_d1	P51816	PFNA	AFF2	-6.4
AF-P51816_F1_d1	PFNA_config1str_out1.pdbqt	F1_d1	P51816	PFNA	AFF2	-6.3	-6.35
AF-P51816_F1_d1	PFOA_config1seq_out1.pdbqt	F1_d1	P51816	PFOA	AFF2	-6.4
AF-P51816_F1_d1	PFOA_config1str_out1.pdbqt	F1_d1	P51816	PFOA	AFF2	-6.4	-6.4
AF-P51816_F1_d1	PFOS_config1seq_out1.pdbqt	F1_d1	P51816	PFOS	AFF2	-6.3
AF-P51816_F1_d1	PFOS_config1str_out1.pdbqt	F1_d1	P51816	PFOS	AFF2	-6.5	-6.4
AF-P51817_F1_d1	GenX_config1seq_out1.pdbqt	F1_d1	P51817	GenX	PRKX	-6.8
AF-P51817_F1_d1	GenX_config1str_out1.pdbqt	F1_d1	P51817	GenX	PRKX	-6.8	-6.8
AF-P51817_F1_d1	PFBS_config1seq_out1.pdbqt	F1_d1	P51817	PFBS	PRKX	-6.6
AF-P51817_F1_d1	PFBS_config1str_out1.pdbqt	F1_d1	P51817	PFBS	PRKX	-6.7	-6.65
AF-P51817_F1_d1	PFHxS_config1seq_out1.pdbqt	F1_d1	P51817	PFHxS	PRKX	-7.8
AF-P51817_F1_d1	PFHxS_config1str_out1.pdbqt	F1_d1	P51817	PFHxS	PRKX	-7.8	-7.8
AF-P51817_F1_d1	PFNA_config1seq_out1.pdbqt	F1_d1	P51817	PFNA	PRKX	-8.3
AF-P51817_F1_d1	PFNA_config1str_out1.pdbqt	F1_d1	P51817	PFNA	PRKX	-8.3	-8.3
AF-P51817_F1_d1	PFOA_config1seq_out1.pdbqt	F1_d1	P51817	PFOA	PRKX	-7.9	-7.85
AF-P51817_F1_d1	PFOA_config1str_out1.pdbqt	F1_d1	P51817	PFOA	PRKX	-7.8
AF-P51817_F1_d1	PFOS_config1seq_out1.pdbqt	F1_d1	P51817	PFOS	PRKX	-8.4
AF-P51817_F1_d1	PFOS_config1str_out1.pdbqt	F1_d1	P51817	PFOS	PRKX	-8.6	-8.5
AF-P51825_F1_d1	GenX_config1seq_out1.pdbqt	F1_d1	P51825	GenX	AFF1	-5.8
AF-P51825_F1_d1	GenX_config1str_out1.pdbqt	F1_d1	P51825	GenX	AFF1	-5.6	-5.7
AF-P51825_F1_d1	PFBS_config1seq_out1.pdbqt	F1_d1	P51825	PFBS	AFF1	-5.4
AF-P51825_F1_d1	PFBS_config1str_out1.pdbqt	F1_d1	P51825	PFBS	AFF1	-5.3	-5.35
AF-P51825_F1_d1	PFHxS_config1seq_out1.pdbqt	F1_d1	P51825	PFHxS	AFF1	-6.4
AF-P51825_F1_d1	PFHxS_config1str_out1.pdbqt	F1_d1	P51825	PFHxS	AFF1	-5.4	-5.9
AF-P51825_F1_d1	PFNA_config1seq_out1.pdbqt	F1_d1	P51825	PFNA	AFF1	-6.9
AF-P51825_F1_d1	PFNA_config1str_out1.pdbqt	F1_d1	P51825	PFNA	AFF1	-5.8	-6.35
AF-P51825_F1_d1	PFOA_config1seq_out1.pdbqt	F1_d1	P51825	PFOA	AFF1	-6.3
AF-P51825_F1_d1	PFOA_config1str_out1.pdbqt	F1_d1	P51825	PFOA	AFF1	-6	-6.15
AF-P51825_F1_d1	PFOS_config1seq_out1.pdbqt	F1_d1	P51825	PFOS	AFF1	-6.1
AF-P51825_F1_d1	PFOS_config1str_out1.pdbqt	F1_d1	P51825	PFOS	AFF1	-6.1	-6.1
AF-P51826_F1_d1	GenX_config1seq_out1.pdbqt	F1_d1	P51826	GenX	AFF3	-5.4
AF-P51826_F1_d1	GenX_config1str_out1.pdbqt	F1_d1	P51826	GenX	AFF3	-6.4	-5.9
AF-P51826_F1_d1	PFBS_config1seq_out1.pdbqt	F1_d1	P51826	PFBS	AFF3	-6.4
AF-P51826_F1_d1	PFBS_config1str_out1.pdbqt	F1_d1	P51826	PFBS	AFF3	-6.4	-6.4
AF-P51826_F1_d1	PFHxS_config1seq_out1.pdbqt	F1_d1	P51826	PFHxS	AFF3	-7.2
AF-P51826_F1_d1	PFHxS_config1str_out1.pdbqt	F1_d1	P51826	PFHxS	AFF3	-7	-7.1
AF-P51826_F1_d1	PFNA_config1seq_out1.pdbqt	F1_d1	P51826	PFNA	AFF3	-7.7
AF-P51826_F1_d1	PFNA_config1str_out1.pdbqt	F1_d1	P51826	PFNA	AFF3	-7.5	-7.6
AF-P51826_F1_d1	PFOA_config1seq_out1.pdbqt	F1_d1	P51826	PFOA	AFF3	-7.7	-7.55
AF-P51826_F1_d1	PFOA_config1str_out1.pdbqt	F1_d1	P51826	PFOA	AFF3	-7.4
AF-P51826_F1_d1	PFOS_config1seq_out1.pdbqt	F1_d1	P51826	PFOS	AFF3	-8
AF-P51826_F1_d1	PFOS_config1str_out1.pdbqt	F1_d1	P51826	PFOS	AFF3	-8.2	-8.1
AF-P51828_F1_d1	GenX_config1str_out1.pdbqt	F1_d1	P51828	GenX	ADCY7	-6.7	-6.7
AF-P51828_F1_d2	GenX_config1seq_out1.pdbqt	F1_d2	P51828	GenX	ADCY7	-5.5
AF-P51828_F1_d2	GenX_config1str_out1.pdbqt	F1_d2	P51828	GenX	ADCY7	-6.1	-5.8
AF-P51828_F1_d3	GenX_config1seq_out1.pdbqt	F1_d3	P51828	GenX	ADCY7	-5.6
AF-P51828_F1_d3	GenX_config1str_out1.pdbqt	F1_d3	P51828	GenX	ADCY7	-5.7	-5.65
AF-P51828_F1_d4	GenX_config1seq_out1.pdbqt	F1_d4	P51828	GenX	ADCY7	-5.9
AF-P51828_F1_d4	GenX_config1str_out1.pdbqt	F1_d4	P51828	GenX	ADCY7	-5.9	-5.9
AF-P51828_F1_d1	PFBS_config1str_out1.pdbqt	F1_d1	P51828	PFBS	ADCY7	-6.2	-6.2
AF-P51828_F1_d2	PFBS_config1seq_out1.pdbqt	F1_d2	P51828	PFBS	ADCY7	-6.4
AF-P51828_F1_d2	PFBS_config1str_out1.pdbqt	F1_d2	P51828	PFBS	ADCY7	-6.4	-6.4
AF-P51828_F1_d3	PFBS_config1seq_out1.pdbqt	F1_d3	P51828	PFBS	ADCY7	-5
AF-P51828_F1_d3	PFBS_config1str_out1.pdbqt	F1_d3	P51828	PFBS	ADCY7	-5.1	-5.05
AF-P51828_F1_d4	PFBS_config1seq_out1.pdbqt	F1_d4	P51828	PFBS	ADCY7	-5.9
AF-P51828_F1_d4	PFBS_config1str_out1.pdbqt	F1_d4	P51828	PFBS	ADCY7	-5.8	-5.85
AF-P51828_F1_d1	PFHxS_config1str_out1.pdbqt	F1_d1	P51828	PFHxS	ADCY7	-6.7	-6.7
AF-P51828_F1_d2	PFHxS_config1seq_out1.pdbqt	F1_d2	P51828	PFHxS	ADCY7	-6.5
AF-P51828_F1_d2	PFHxS_config1str_out1.pdbqt	F1_d2	P51828	PFHxS	ADCY7	-6.3	-6.4
AF-P51828_F1_d3	PFHxS_config1seq_out1.pdbqt	F1_d3	P51828	PFHxS	ADCY7	-5.8
AF-P51828_F1_d3	PFHxS_config1str_out1.pdbqt	F1_d3	P51828	PFHxS	ADCY7	-5.8	-5.8
AF-P51828_F1_d4	PFHxS_config1seq_out1.pdbqt	F1_d4	P51828	PFHxS	ADCY7	-6
AF-P51828_F1_d4	PFHxS_config1str_out1.pdbqt	F1_d4	P51828	PFHxS	ADCY7	-5.6	-5.8
AF-P51828_F1_d1	PFNA_config1str_out1.pdbqt	F1_d1	P51828	PFNA	ADCY7	-7.1	-7.1
AF-P51828_F1_d2	PFNA_config1seq_out1.pdbqt	F1_d2	P51828	PFNA	ADCY7	-7.2
AF-P51828_F1_d2	PFNA_config1str_out1.pdbqt	F1_d2	P51828	PFNA	ADCY7	-6.9	-7.05
AF-P51828_F1_d3	PFNA_config1seq_out1.pdbqt	F1_d3	P51828	PFNA	ADCY7	-6.1
AF-P51828_F1_d3	PFNA_config1str_out1.pdbqt	F1_d3	P51828	PFNA	ADCY7	-6.3	-6.2
AF-P51828_F1_d4	PFNA_config1seq_out1.pdbqt	F1_d4	P51828	PFNA	ADCY7	-6
AF-P51828_F1_d4	PFNA_config1str_out1.pdbqt	F1_d4	P51828	PFNA	ADCY7	-5.9	-5.95
AF-P51828_F1_d1	PFOA_config1str_out1.pdbqt	F1_d1	P51828	PFOA	ADCY7	-7	-7
AF-P51828_F1_d2	PFOA_config1seq_out1.pdbqt	F1_d2	P51828	PFOA	ADCY7	-6.9	-6.65
AF-P51828_F1_d2	PFOA_config1str_out1.pdbqt	F1_d2	P51828	PFOA	ADCY7	-6.4
AF-P51828_F1_d3	PFOA_config1seq_out1.pdbqt	F1_d3	P51828	PFOA	ADCY7	-6.2
AF-P51828_F1_d3	PFOA_config1str_out1.pdbqt	F1_d3	P51828	PFOA	ADCY7	-6.2	-6.2
AF-P51828_F1_d4	PFOA_config1seq_out1.pdbqt	F1_d4	P51828	PFOA	ADCY7	-6.1	-6.05
AF-P51828_F1_d4	PFOA_config1str_out1.pdbqt	F1_d4	P51828	PFOA	ADCY7	-6
AF-P51828_F1_d1	PFOS_config1str_out1.pdbqt	F1_d1	P51828	PFOS	ADCY7	-7.2	-7.2
AF-P51828_F1_d2	PFOS_config1seq_out1.pdbqt	F1_d2	P51828	PFOS	ADCY7	-7.3
AF-P51828_F1_d2	PFOS_config1str_out1.pdbqt	F1_d2	P51828	PFOS	ADCY7	-7.4	-7.35
AF-P51828_F1_d3	PFOS_config1seq_out1.pdbqt	F1_d3	P51828	PFOS	ADCY7	-6.5
AF-P51828_F1_d3	PFOS_config1str_out1.pdbqt	F1_d3	P51828	PFOS	ADCY7	-6.3	-6.4
AF-P51828_F1_d4	PFOS_config1seq_out1.pdbqt	F1_d4	P51828	PFOS	ADCY7	-6.8
AF-P51828_F1_d4	PFOS_config1str_out1.pdbqt	F1_d4	P51828	PFOS	ADCY7	-6.1	-6.45
AF-P51841_F1_d1	GenX_config1seq_out1.pdbqt	F1_d1	P51841	GenX	GUCY2F	-6.1
AF-P51841_F1_d1	GenX_config1str_out1.pdbqt	F1_d1	P51841	GenX	GUCY2F	-6.5	-6.3
AF-P51841_F1_d2	GenX_config1seq_out1.pdbqt	F1_d2	P51841	GenX	GUCY2F	-5.8
AF-P51841_F1_d2	GenX_config1str_out1.pdbqt	F1_d2	P51841	GenX	GUCY2F	-5.8	-5.8
AF-P51841_F1_d3	GenX_config1seq_out1.pdbqt	F1_d3	P51841	GenX	GUCY2F	-6.1
AF-P51841_F1_d3	GenX_config1str_out1.pdbqt	F1_d3	P51841	GenX	GUCY2F	-6.2	-6.15
AF-P51841_F1_d1	PFBS_config1seq_out1.pdbqt	F1_d1	P51841	PFBS	GUCY2F	-6.1
AF-P51841_F1_d1	PFBS_config1str_out1.pdbqt	F1_d1	P51841	PFBS	GUCY2F	-6.2	-6.15
AF-P51841_F1_d2	PFBS_config1seq_out1.pdbqt	F1_d2	P51841	PFBS	GUCY2F	-5.2
AF-P51841_F1_d2	PFBS_config1str_out1.pdbqt	F1_d2	P51841	PFBS	GUCY2F	-5.3	-5.25
AF-P51841_F1_d3	PFBS_config1seq_out1.pdbqt	F1_d3	P51841	PFBS	GUCY2F	-5.4
AF-P51841_F1_d3	PFBS_config1str_out1.pdbqt	F1_d3	P51841	PFBS	GUCY2F	-5.4	-5.4
AF-P51841_F1_d1	PFHxS_config1seq_out1.pdbqt	F1_d1	P51841	PFHxS	GUCY2F	-6.9
AF-P51841_F1_d1	PFHxS_config1str_out1.pdbqt	F1_d1	P51841	PFHxS	GUCY2F	-6.9	-6.9
AF-P51841_F1_d2	PFHxS_config1seq_out1.pdbqt	F1_d2	P51841	PFHxS	GUCY2F	-6.2
AF-P51841_F1_d2	PFHxS_config1str_out1.pdbqt	F1_d2	P51841	PFHxS	GUCY2F	-6.1	-6.15
AF-P51841_F1_d3	PFHxS_config1seq_out1.pdbqt	F1_d3	P51841	PFHxS	GUCY2F	-6.1
AF-P51841_F1_d3	PFHxS_config1str_out1.pdbqt	F1_d3	P51841	PFHxS	GUCY2F	-6.1	-6.1
AF-P51841_F1_d1	PFNA_config1seq_out1.pdbqt	F1_d1	P51841	PFNA	GUCY2F	-7.6
AF-P51841_F1_d1	PFNA_config1str_out1.pdbqt	F1_d1	P51841	PFNA	GUCY2F	-7.7	-7.65
AF-P51841_F1_d2	PFNA_config1seq_out1.pdbqt	F1_d2	P51841	PFNA	GUCY2F	-6.7
AF-P51841_F1_d2	PFNA_config1str_out1.pdbqt	F1_d2	P51841	PFNA	GUCY2F	-7	-6.85
AF-P51841_F1_d3	PFNA_config1seq_out1.pdbqt	F1_d3	P51841	PFNA	GUCY2F	-6.8
AF-P51841_F1_d3	PFNA_config1str_out1.pdbqt	F1_d3	P51841	PFNA	GUCY2F	-6.6	-6.7
AF-P51841_F1_d1	PFOA_config1seq_out1.pdbqt	F1_d1	P51841	PFOA	GUCY2F	-7.4
AF-P51841_F1_d1	PFOA_config1str_out1.pdbqt	F1_d1	P51841	PFOA	GUCY2F	-7	-7.2
AF-P51841_F1_d2	PFOA_config1seq_out1.pdbqt	F1_d3	P51841	PFOA	GUCY2F	-6.5
AF-P51841_F1_d2	PFOA_config1str_out1.pdbqt	F1_d3	P51841	PFOA	GUCY2F	-6.5	-6.5
AF-P51841_F1_d3	PFOA_config1seq_out1.pdbqt	F1_d2	P51841	PFOA	GUCY2F	-6.3	-6.25
AF-P51841_F1_d3	PFOA_config1str_out1.pdbqt	F1_d2	P51841	PFOA	GUCY2F	-6.2
AF-P51841_F1_d1	PFOS_config1seq_out1.pdbqt	F1_d1	P51841	PFOS	GUCY2F	-7.1
AF-P51841_F1_d1	PFOS_config1str_out1.pdbqt	F1_d1	P51841	PFOS	GUCY2F	-7.9	-7.5
AF-P51841_F1_d2	PFOS_config1seq_out1.pdbqt	F1_d2	P51841	PFOS	GUCY2F	-7.2
AF-P51841_F1_d2	PFOS_config1str_out1.pdbqt	F1_d2	P51841	PFOS	GUCY2F	-6.9	-7.05
AF-P51841_F1_d3	PFOS_config1seq_out1.pdbqt	F1_d3	P51841	PFOS	GUCY2F	-6.6
AF-P51841_F1_d3	PFOS_config1str_out1.pdbqt	F1_d3	P51841	PFOS	GUCY2F	-6.6	-6.6
AF-P51843_F1_d1	GenX_config1seq_out1.pdbqt	F1_d1	P51843	GenX	NR0B1	-5.8
AF-P51843_F1_d1	GenX_config1str_out1.pdbqt	F1_d1	P51843	GenX	NR0B1	-6.1	-5.95
AF-P51843_F1_d1	PFBS_config1seq_out1.pdbqt	F1_d1	P51843	PFBS	NR0B1	-5.9
AF-P51843_F1_d1	PFBS_config1str_out1.pdbqt	F1_d1	P51843	PFBS	NR0B1	-5.9	-5.9
AF-P51843_F1_d1	PFHxS_config1seq_out1.pdbqt	F1_d1	P51843	PFHxS	NR0B1	-6.7
AF-P51843_F1_d1	PFHxS_config1str_out1.pdbqt	F1_d1	P51843	PFHxS	NR0B1	-6.7	-6.7
AF-P51843_F1_d1	PFNA_config1seq_out1.pdbqt	F1_d1	P51843	PFNA	NR0B1	-7
AF-P51843_F1_d1	PFNA_config1str_out1.pdbqt	F1_d1	P51843	PFNA	NR0B1	-7.1	-7.05
AF-P51843_F1_d1	PFOA_config1seq_out1.pdbqt	F1_d1	P51843	PFOA	NR0B1	-7.1
AF-P51843_F1_d1	PFOA_config1str_out1.pdbqt	F1_d1	P51843	PFOA	NR0B1	-7.1	-7.1
AF-P51843_F1_d1	PFOS_config1seq_out1.pdbqt	F1_d1	P51843	PFOS	NR0B1	-7.5
AF-P51843_F1_d1	PFOS_config1str_out1.pdbqt	F1_d1	P51843	PFOS	NR0B1	-7.6	-7.55
AF-P51854_F1_d1	GenX_config1seq_out1.pdbqt	F1_d1	P51854	GenX	TKTL1	-7.4
AF-P51854_F1_d1	GenX_config1str_out1.pdbqt	F1_d1	P51854	GenX	TKTL1	-7.2	-7.3
AF-P51854_F1_d1	PFBS_config1seq_out1.pdbqt	F1_d1	P51854	PFBS	TKTL1	-6.5
AF-P51854_F1_d1	PFBS_config1str_out1.pdbqt	F1_d1	P51854	PFBS	TKTL1	-6.2	-6.35
AF-P51854_F1_d1	PFHxS_config1seq_out1.pdbqt	F1_d1	P51854	PFHxS	TKTL1	-6.8
AF-P51854_F1_d1	PFHxS_config1str_out1.pdbqt	F1_d1	P51854	PFHxS	TKTL1	-6.6	-6.7
AF-P51854_F1_d1	PFNA_config1seq_out1.pdbqt	F1_d1	P51854	PFNA	TKTL1	-7.4
AF-P51854_F1_d1	PFNA_config1str_out1.pdbqt	F1_d1	P51854	PFNA	TKTL1	-7	-7.2
AF-P51854_F1_d1	PFOA_config1seq_out1.pdbqt	F1_d1	P51854	PFOA	TKTL1	-7.2
AF-P51854_F1_d1	PFOA_config1str_out1.pdbqt	F1_d1	P51854	PFOA	TKTL1	-6.9	-7.05
AF-P51854_F1_d1	PFOS_config1seq_out1.pdbqt	F1_d1	P51854	PFOS	TKTL1	-7.4
AF-P51854_F1_d1	PFOS_config1str_out1.pdbqt	F1_d1	P51854	PFOS	TKTL1	-7.2	-7.3
AF-P51857_F1_d1	GenX_config1seq_out1.pdbqt	F1_d1	P51857	GenX	AKR1D1	-7.8
AF-P51857_F1_d1	GenX_config1str_out1.pdbqt	F1_d1	P51857	GenX	AKR1D1	-7.8	-7.8
AF-P51857_F1_d1	PFBS_config1seq_out1.pdbqt	F1_d1	P51857	PFBS	AKR1D1	-7.3
AF-P51857_F1_d1	PFBS_config1str_out1.pdbqt	F1_d1	P51857	PFBS	AKR1D1	-7.3	-7.3
AF-P51857_F1_d1	PFHxS_config1seq_out1.pdbqt	F1_d1	P51857	PFHxS	AKR1D1	-8.3
AF-P51857_F1_d1	PFHxS_config1str_out1.pdbqt	F1_d1	P51857	PFHxS	AKR1D1	-8.3	-8.3
AF-P51857_F1_d1	PFNA_config1seq_out1.pdbqt	F1_d1	P51857	PFNA	AKR1D1	-9.6
AF-P51857_F1_d1	PFNA_config1str_out1.pdbqt	F1_d1	P51857	PFNA	AKR1D1	-9.5	-9.55
AF-P51857_F1_d1	PFOA_config1seq_out1.pdbqt	F1_d1	P51857	PFOA	AKR1D1	-9
AF-P51857_F1_d1	PFOA_config1str_out1.pdbqt	F1_d1	P51857	PFOA	AKR1D1	-8.8	-8.9
AF-P51857_F1_d1	PFOS_config1seq_out1.pdbqt	F1_d1	P51857	PFOS	AKR1D1	-9.8
AF-P51857_F1_d1	PFOS_config1str_out1.pdbqt	F1_d1	P51857	PFOS	AKR1D1	-9.8	-9.8
AF-P51858_F1_d1	GenX_config1seq_out1.pdbqt	F1_d1	P51858	GenX	HDGF	-5.9
AF-P51858_F1_d1	GenX_config1str_out1.pdbqt	F1_d1	P51858	GenX	HDGF	-5.9	-5.9
AF-P51858_F1_d1	PFBS_config1seq_out1.pdbqt	F1_d1	P51858	PFBS	HDGF	-5.7
AF-P51858_F1_d1	PFBS_config1str_out1.pdbqt	F1_d1	P51858	PFBS	HDGF	-5.7	-5.7
AF-P51858_F1_d1	PFHxS_config1seq_out1.pdbqt	F1_d1	P51858	PFHxS	HDGF	-6.2
AF-P51858_F1_d1	PFHxS_config1str_out1.pdbqt	F1_d1	P51858	PFHxS	HDGF	-6.2	-6.2
AF-P51858_F1_d1	PFNA_config1seq_out1.pdbqt	F1_d1	P51858	PFNA	HDGF	-5.9
AF-P51858_F1_d1	PFNA_config1str_out1.pdbqt	F1_d1	P51858	PFNA	HDGF	-6	-5.95
AF-P51858_F1_d1	PFOA_config1seq_out1.pdbqt	F1_d1	P51858	PFOA	HDGF	-6.2
AF-P51858_F1_d1	PFOA_config1str_out1.pdbqt	F1_d1	P51858	PFOA	HDGF	-6.1	-6.15
AF-P51858_F1_d1	PFOS_config1seq_out1.pdbqt	F1_d1	P51858	PFOS	HDGF	-6.4
AF-P51858_F1_d1	PFOS_config1str_out1.pdbqt	F1_d1	P51858	PFOS	HDGF	-6.4	-6.4
AF-P51864_F1_d1	GenX_config1seq_out1.pdbqt	F1_d1	P51864	GenX	CRIPTO3	-5.1
AF-P51864_F1_d1	GenX_config1str_out1.pdbqt	F1_d1	P51864	GenX	CRIPTO3	-5.3	-5.2
AF-P51864_F1_d1	PFBS_config1seq_out1.pdbqt	F1_d1	P51864	PFBS	CRIPTO3	-4.8
AF-P51864_F1_d1	PFBS_config1str_out1.pdbqt	F1_d1	P51864	PFBS	CRIPTO3	-4.8	-4.8
AF-P51864_F1_d1	PFHxS_config1seq_out1.pdbqt	F1_d1	P51864	PFHxS	CRIPTO3	-5.6
AF-P51864_F1_d1	PFHxS_config1str_out1.pdbqt	F1_d1	P51864	PFHxS	CRIPTO3	-5.8	-5.7
AF-P51864_F1_d1	PFNA_config1seq_out1.pdbqt	F1_d1	P51864	PFNA	CRIPTO3	-5.8
AF-P51864_F1_d1	PFNA_config1str_out1.pdbqt	F1_d1	P51864	PFNA	CRIPTO3	-5.7	-5.75
AF-P51864_F1_d1	PFOA_config1seq_out1.pdbqt	F1_d1	P51864	PFOA	CRIPTO3	-5.8
AF-P51864_F1_d1	PFOA_config1str_out1.pdbqt	F1_d1	P51864	PFOA	CRIPTO3	-5.6	-5.7
AF-P51864_F1_d1	PFOS_config1seq_out1.pdbqt	F1_d1	P51864	PFOS	CRIPTO3	-5.6
AF-P51864_F1_d1	PFOS_config1str_out1.pdbqt	F1_d1	P51864	PFOS	CRIPTO3	-5.8	-5.7
AF-P51878_F1_d1	GenX_config1seq_out1.pdbqt	F1_d1	P51878	GenX	CASP5	-5.9
AF-P51878_F1_d1	GenX_config1str_out1.pdbqt	F1_d1	P51878	GenX	CASP5	-5.5	-5.7
AF-P51878_F1_d1	PFBS_config1seq_out1.pdbqt	F1_d1	P51878	PFBS	CASP5	-5.7
AF-P51878_F1_d1	PFBS_config1str_out1.pdbqt	F1_d1	P51878	PFBS	CASP5	-5.7	-5.7
AF-P51878_F1_d1	PFHxS_config1seq_out1.pdbqt	F1_d1	P51878	PFHxS	CASP5	-6.4
AF-P51878_F1_d1	PFHxS_config1str_out1.pdbqt	F1_d1	P51878	PFHxS	CASP5	-6.3	-6.35
AF-P51878_F1_d1	PFNA_config1seq_out1.pdbqt	F1_d1	P51878	PFNA	CASP5	-7.2
AF-P51878_F1_d1	PFNA_config1str_out1.pdbqt	F1_d1	P51878	PFNA	CASP5	-6.7	-6.95
AF-P51878_F1_d1	PFOA_config1seq_out1.pdbqt	F1_d1	P51878	PFOA	CASP5	-7.1
AF-P51878_F1_d1	PFOA_config1str_out1.pdbqt	F1_d1	P51878	PFOA	CASP5	-6.7	-6.9
AF-P51878_F1_d1	PFOS_config1seq_out1.pdbqt	F1_d1	P51878	PFOS	CASP5	-6.2
AF-P51878_F1_d1	PFOS_config1str_out1.pdbqt	F1_d1	P51878	PFOS	CASP5	-6.1	-6.15
AF-P51884_F1_d1	GenX_config1seq_out1.pdbqt	F1_d1	P51884	GenX	LUM	-5.1	-5.1
AF-P51884_F1_d1	PFBS_config1seq_out1.pdbqt	F1_d1	P51884	PFBS	LUM	-4.9	-4.9
AF-P51884_F1_d1	PFHxS_config1seq_out1.pdbqt	F1_d1	P51884	PFHxS	LUM	-5.7	-5.7
AF-P51884_F1_d1	PFNA_config1seq_out1.pdbqt	F1_d1	P51884	PFNA	LUM	-6.2	-6.2
AF-P51884_F1_d1	PFOA_config1seq_out1.pdbqt	F1_d1	P51884	PFOA	LUM	-6	-6
AF-P51884_F1_d1	PFOS_config1seq_out1.pdbqt	F1_d1	P51884	PFOS	LUM	-6.3
AF-P51888_F1_d1	GenX_config1seq_out1.pdbqt	F1_d1	P51888	GenX	PRELP	-5.3
AF-P51888_F1_d1	GenX_config1str_out1.pdbqt	F1_d1	P51888	GenX	PRELP	-5.5	-5.4
AF-P51888_F1_d2	GenX_config1seq_out1.pdbqt	F1_d2	P51888	GenX	PRELP	-4.2
AF-P51888_F1_d2	GenX_config1str_out1.pdbqt	F1_d2	P51888	GenX	PRELP	-4.2	-4.2
AF-P51888_F1_d1	PFBS_config1seq_out1.pdbqt	F1_d1	P51888	PFBS	PRELP	-5
AF-P51888_F1_d1	PFBS_config1str_out1.pdbqt	F1_d1	P51888	PFBS	PRELP	-5.3	-5.15
AF-P51888_F1_d2	PFBS_config1seq_out1.pdbqt	F1_d2	P51888	PFBS	PRELP	-3.7
AF-P51888_F1_d2	PFBS_config1str_out1.pdbqt	F1_d2	P51888	PFBS	PRELP	-4	-3.85
AF-P51888_F1_d1	PFHxS_config1seq_out1.pdbqt	F1_d1	P51888	PFHxS	PRELP	-5.7
AF-P51888_F1_d1	PFHxS_config1str_out1.pdbqt	F1_d1	P51888	PFHxS	PRELP	-5.7	-5.7
AF-P51888_F1_d2	PFHxS_config1seq_out1.pdbqt	F1_d2	P51888	PFHxS	PRELP	-4.3
AF-P51888_F1_d2	PFHxS_config1str_out1.pdbqt	F1_d2	P51888	PFHxS	PRELP	-4.8	-4.55
AF-P51888_F1_d1	PFNA_config1seq_out1.pdbqt	F1_d1	P51888	PFNA	PRELP	-6.2
AF-P51888_F1_d1	PFNA_config1str_out1.pdbqt	F1_d1	P51888	PFNA	PRELP	-6	-6.1
AF-P51888_F1_d2	PFNA_config1seq_out1.pdbqt	F1_d2	P51888	PFNA	PRELP	-4.5
AF-P51888_F1_d2	PFNA_config1str_out1.pdbqt	F1_d2	P51888	PFNA	PRELP	-5.2	-4.85
AF-P51888_F1_d1	PFOA_config1seq_out1.pdbqt	F1_d1	P51888	PFOA	PRELP	-6
AF-P51888_F1_d1	PFOA_config1str_out1.pdbqt	F1_d1	P51888	PFOA	PRELP	-5.9	-5.95
AF-P51888_F1_d2	PFOA_config1seq_out1.pdbqt	F1_d2	P51888	PFOA	PRELP	-5	-4.75
AF-P51888_F1_d2	PFOA_config1str_out1.pdbqt	F1_d2	P51888	PFOA	PRELP	-4.5
AF-P51888_F1_d1	PFOS_config1seq_out1.pdbqt	F1_d1	P51888	PFOS	PRELP	-6.1
AF-P51888_F1_d1	PFOS_config1str_out1.pdbqt	F1_d1	P51888	PFOS	PRELP	-6.2	-6.15
AF-P51888_F1_d2	PFOS_config1seq_out1.pdbqt	F1_d2	P51888	PFOS	PRELP	-4.5
AF-P51888_F1_d2	PFOS_config1str_out1.pdbqt	F1_d2	P51888	PFOS	PRELP	-4.6	-4.55
AF-P51911_F1_d1	GenX_config1seq_out1.pdbqt	F1_d1	P51911	GenX	CNN1	-6.5
AF-P51911_F1_d1	GenX_config1str_out1.pdbqt	F1_d1	P51911	GenX	CNN1	-5.4	-5.95
AF-P51911_F1_d1	PFBS_config1seq_out1.pdbqt	F1_d1	P51911	PFBS	CNN1	-5.4
AF-P51911_F1_d1	PFBS_config1str_out1.pdbqt	F1_d1	P51911	PFBS	CNN1	-5.4	-5.4
AF-P51911_F1_d1	PFHxS_config1seq_out1.pdbqt	F1_d1	P51911	PFHxS	CNN1	-5.8
AF-P51911_F1_d1	PFHxS_config1str_out1.pdbqt	F1_d1	P51911	PFHxS	CNN1	-5.6	-5.7
AF-P51911_F1_d1	PFNA_config1seq_out1.pdbqt	F1_d1	P51911	PFNA	CNN1	-6
AF-P51911_F1_d1	PFNA_config1str_out1.pdbqt	F1_d1	P51911	PFNA	CNN1	-5.9	-5.95
AF-P51911_F1_d1	PFOA_config1seq_out1.pdbqt	F1_d1	P51911	PFOA	CNN1	-6.2	-6.05
AF-P51911_F1_d1	PFOA_config1str_out1.pdbqt	F1_d1	P51911	PFOA	CNN1	-5.9
AF-P51911_F1_d1	PFOS_config1seq_out1.pdbqt	F1_d1	P51911	PFOS	CNN1	-6.2
AF-P51911_F1_d1	PFOS_config1str_out1.pdbqt	F1_d1	P51911	PFOS	CNN1	-6.8	-6.5
AF-P51946_F1_d1	GenX_config1seq_out1.pdbqt	F1_d1	P51946	GenX	CCNH	-6.3
AF-P51946_F1_d1	GenX_config1str_out1.pdbqt	F1_d1	P51946	GenX	CCNH	-6.3	-6.3
AF-P51946_F1_d1	PFBS_config1seq_out1.pdbqt	F1_d1	P51946	PFBS	CCNH	-6
AF-P51946_F1_d1	PFBS_config1str_out1.pdbqt	F1_d1	P51946	PFBS	CCNH	-6	-6
AF-P51946_F1_d1	PFHxS_config1seq_out1.pdbqt	F1_d1	P51946	PFHxS	CCNH	-6.9
AF-P51946_F1_d1	PFHxS_config1str_out1.pdbqt	F1_d1	P51946	PFHxS	CCNH	-6.8	-6.85
AF-P51946_F1_d1	PFNA_config1seq_out1.pdbqt	F1_d1	P51946	PFNA	CCNH	-7.5
AF-P51946_F1_d1	PFNA_config1str_out1.pdbqt	F1_d1	P51946	PFNA	CCNH	-7.3	-7.4
AF-P51946_F1_d1	PFOA_config1seq_out1.pdbqt	F1_d1	P51946	PFOA	CCNH	-7
AF-P51946_F1_d1	PFOA_config1str_out1.pdbqt	F1_d1	P51946	PFOA	CCNH	-7	-7
AF-P51946_F1_d1	PFOS_config1seq_out1.pdbqt	F1_d1	P51946	PFOS	CCNH	-7.4
AF-P51946_F1_d1	PFOS_config1str_out1.pdbqt	F1_d1	P51946	PFOS	CCNH	-7.5	-7.45
AF-P51948_F1_d2	GenX_config1seq_out1.pdbqt	F1_d2	P51948	GenX	MNAT1	-5.1
AF-P51948_F1_d2	GenX_config1str_out1.pdbqt	F1_d2	P51948	GenX	MNAT1	-5	-5.05
AF-P51948_F1_d2	PFBS_config1seq_out1.pdbqt	F1_d2	P51948	PFBS	MNAT1	-4.5
AF-P51948_F1_d2	PFBS_config1str_out1.pdbqt	F1_d2	P51948	PFBS	MNAT1	-4.5	-4.5
AF-P51948_F1_d2	PFHxS_config1seq_out1.pdbqt	F1_d2	P51948	PFHxS	MNAT1	-4.9
AF-P51948_F1_d2	PFHxS_config1str_out1.pdbqt	F1_d2	P51948	PFHxS	MNAT1	-5.5	-5.2
AF-P51948_F1_d2	PFNA_config1seq_out1.pdbqt	F1_d2	P51948	PFNA	MNAT1	-5.4
AF-P51948_F1_d2	PFNA_config1str_out1.pdbqt	F1_d2	P51948	PFNA	MNAT1	-5.6	-5.5
AF-P51948_F1_d2	PFOA_config1seq_out1.pdbqt	F1_d2	P51948	PFOA	MNAT1	-5.3
AF-P51948_F1_d2	PFOA_config1str_out1.pdbqt	F1_d2	P51948	PFOA	MNAT1	-5.2	-5.25
AF-P51948_F1_d2	PFOS_config1seq_out1.pdbqt	F1_d2	P51948	PFOS	MNAT1	-5.6
AF-P51948_F1_d2	PFOS_config1str_out1.pdbqt	F1_d2	P51948	PFOS	MNAT1	-5.8	-5.7
AF-P51955_F1_d1	GenX_config1seq_out1.pdbqt	F1_d1	P51955	GenX	NEK2	-7.2
AF-P51955_F1_d1	GenX_config1str_out1.pdbqt	F1_d1	P51955	GenX	NEK2	-7.3	-7.25
AF-P51955_F1_d2	GenX_config1seq_out1.pdbqt	F1_d2	P51955	GenX	NEK2	-5.9
AF-P51955_F1_d2	GenX_config1str_out1.pdbqt	F1_d2	P51955	GenX	NEK2	-5.8	-5.85
AF-P51955_F1_d1	PFBS_config1seq_out1.pdbqt	F1_d1	P51955	PFBS	NEK2	-6
AF-P51955_F1_d1	PFBS_config1str_out1.pdbqt	F1_d1	P51955	PFBS	NEK2	-6	-6
AF-P51955_F1_d2	PFBS_config1seq_out1.pdbqt	F1_d2	P51955	PFBS	NEK2	-5.3
AF-P51955_F1_d2	PFBS_config1str_out1.pdbqt	F1_d2	P51955	PFBS	NEK2	-5.3	-5.3
AF-P51955_F1_d1	PFHxS_config1seq_out1.pdbqt	F1_d1	P51955	PFHxS	NEK2	-7.3
AF-P51955_F1_d1	PFHxS_config1str_out1.pdbqt	F1_d1	P51955	PFHxS	NEK2	-7.3	-7.3
AF-P51955_F1_d2	PFHxS_config1seq_out1.pdbqt	F1_d2	P51955	PFHxS	NEK2	-5.7
AF-P51955_F1_d2	PFHxS_config1str_out1.pdbqt	F1_d2	P51955	PFHxS	NEK2	-6.2	-5.95
AF-P51955_F1_d1	PFNA_config1seq_out1.pdbqt	F1_d1	P51955	PFNA	NEK2	-8.2
AF-P51955_F1_d1	PFNA_config1str_out1.pdbqt	F1_d1	P51955	PFNA	NEK2	-7.9	-8.05
AF-P51955_F1_d2	PFNA_config1seq_out1.pdbqt	F1_d2	P51955	PFNA	NEK2	-6
AF-P51955_F1_d2	PFNA_config1str_out1.pdbqt	F1_d2	P51955	PFNA	NEK2	-6	-6
AF-P51955_F1_d1	PFOA_config1seq_out1.pdbqt	F1_d1	P51955	PFOA	NEK2	-7.6
AF-P51955_F1_d1	PFOA_config1str_out1.pdbqt	F1_d1	P51955	PFOA	NEK2	-7.4	-7.5
AF-P51955_F1_d2	PFOA_config1seq_out1.pdbqt	F1_d2	P51955	PFOA	NEK2	-5.9	-5.85
AF-P51955_F1_d2	PFOA_config1str_out1.pdbqt	F1_d2	P51955	PFOA	NEK2	-5.8
AF-P51955_F1_d1	PFOS_config1seq_out1.pdbqt	F1_d1	P51955	PFOS	NEK2	-8.1
AF-P51955_F1_d1	PFOS_config1str_out1.pdbqt	F1_d1	P51955	PFOS	NEK2	-7.9	-8
AF-P51955_F1_d2	PFOS_config1seq_out1.pdbqt	F1_d2	P51955	PFOS	NEK2	-6.4
AF-P51955_F1_d2	PFOS_config1str_out1.pdbqt	F1_d2	P51955	PFOS	NEK2	-6.1	-6.25
AF-P51956_F1_d1	GenX_config1seq_out1.pdbqt	F1_d1	P51956	GenX	NEK3	-6.4
AF-P51956_F1_d1	GenX_config1str_out1.pdbqt	F1_d1	P51956	GenX	NEK3	-6.3	-6.35
AF-P51956_F1_d2	GenX_config1seq_out1.pdbqt	F1_d2	P51956	GenX	NEK3	-5.5
AF-P51956_F1_d2	GenX_config1str_out1.pdbqt	F1_d2	P51956	GenX	NEK3	-5.6	-5.55
AF-P51956_F1_d1	PFBS_config1seq_out1.pdbqt	F1_d1	P51956	PFBS	NEK3	-5.8
AF-P51956_F1_d1	PFBS_config1str_out1.pdbqt	F1_d1	P51956	PFBS	NEK3	-5.7	-5.75
AF-P51956_F1_d2	PFBS_config1seq_out1.pdbqt	F1_d2	P51956	PFBS	NEK3	-5.4
AF-P51956_F1_d2	PFBS_config1str_out1.pdbqt	F1_d2	P51956	PFBS	NEK3	-5.3	-5.35
AF-P51956_F1_d1	PFHxS_config1seq_out1.pdbqt	F1_d1	P51956	PFHxS	NEK3	-7
AF-P51956_F1_d1	PFHxS_config1str_out1.pdbqt	F1_d1	P51956	PFHxS	NEK3	-7.2	-7.1
AF-P51956_F1_d2	PFHxS_config1seq_out1.pdbqt	F1_d2	P51956	PFHxS	NEK3	-6.2
AF-P51956_F1_d2	PFHxS_config1str_out1.pdbqt	F1_d2	P51956	PFHxS	NEK3	-6.2	-6.2
AF-P51956_F1_d1	PFNA_config1seq_out1.pdbqt	F1_d1	P51956	PFNA	NEK3	-7.2
AF-P51956_F1_d1	PFNA_config1str_out1.pdbqt	F1_d1	P51956	PFNA	NEK3	-7.5	-7.35
AF-P51956_F1_d2	PFNA_config1seq_out1.pdbqt	F1_d2	P51956	PFNA	NEK3	-6
AF-P51956_F1_d2	PFNA_config1str_out1.pdbqt	F1_d2	P51956	PFNA	NEK3	-6.1	-6.05
AF-P51956_F1_d1	PFOA_config1seq_out1.pdbqt	F1_d1	P51956	PFOA	NEK3	-7.1	-7.05
AF-P51956_F1_d1	PFOA_config1str_out1.pdbqt	F1_d1	P51956	PFOA	NEK3	-7
AF-P51956_F1_d2	PFOA_config1seq_out1.pdbqt	F1_d2	P51956	PFOA	NEK3	-6.3	-6.1
AF-P51956_F1_d2	PFOA_config1str_out1.pdbqt	F1_d2	P51956	PFOA	NEK3	-5.9
AF-P51956_F1_d1	PFOS_config1seq_out1.pdbqt	F1_d1	P51956	PFOS	NEK3	-7.9
AF-P51956_F1_d1	PFOS_config1str_out1.pdbqt	F1_d1	P51956	PFOS	NEK3	-7.5	-7.7
AF-P51956_F1_d2	PFOS_config1seq_out1.pdbqt	F1_d2	P51956	PFOS	NEK3	-6.1
AF-P51956_F1_d2	PFOS_config1str_out1.pdbqt	F1_d2	P51956	PFOS	NEK3	-6.6	-6.35
AF-P51957_F1_d1	GenX_config1seq_out1.pdbqt	F1_d1	P51957	GenX	NEK4	-7.2
AF-P51957_F1_d1	GenX_config1str_out1.pdbqt	F1_d1	P51957	GenX	NEK4	-7.2	-7.2
AF-P51957_F1_d2	GenX_config1seq_out1.pdbqt	F1_d2	P51957	GenX	NEK4	-5.2
AF-P51957_F1_d2	GenX_config1str_out1.pdbqt	F1_d2	P51957	GenX	NEK4	-5.4	-5.3
AF-P51957_F1_d3	GenX_config1seq_out1.pdbqt	F1_d3	P51957	GenX	NEK4	-5.3	-5.3
AF-P51957_F1_d1	PFBS_config1seq_out1.pdbqt	F1_d1	P51957	PFBS	NEK4	-6.4
AF-P51957_F1_d1	PFBS_config1str_out1.pdbqt	F1_d1	P51957	PFBS	NEK4	-6.5	-6.45
AF-P51957_F1_d2	PFBS_config1seq_out1.pdbqt	F1_d2	P51957	PFBS	NEK4	-5.7
AF-P51957_F1_d2	PFBS_config1str_out1.pdbqt	F1_d2	P51957	PFBS	NEK4	-4.8	-5.25
AF-P51957_F1_d3	PFBS_config1seq_out1.pdbqt	F1_d3	P51957	PFBS	NEK4	-5.3	-5.3
AF-P51957_F1_d1	PFHxS_config1seq_out1.pdbqt	F1_d1	P51957	PFHxS	NEK4	-8.3
AF-P51957_F1_d1	PFHxS_config1str_out1.pdbqt	F1_d1	P51957	PFHxS	NEK4	-8.2	-8.25
AF-P51957_F1_d2	PFHxS_config1seq_out1.pdbqt	F1_d2	P51957	PFHxS	NEK4	-5.2
AF-P51957_F1_d2	PFHxS_config1str_out1.pdbqt	F1_d2	P51957	PFHxS	NEK4	-5.3	-5.25
AF-P51957_F1_d3	PFHxS_config1seq_out1.pdbqt	F1_d3	P51957	PFHxS	NEK4	-5.7	-5.7
AF-P51957_F1_d1	PFNA_config1seq_out1.pdbqt	F1_d1	P51957	PFNA	NEK4	-8
AF-P51957_F1_d1	PFNA_config1str_out1.pdbqt	F1_d1	P51957	PFNA	NEK4	-8	-8
AF-P51957_F1_d2	PFNA_config1seq_out1.pdbqt	F1_d2	P51957	PFNA	NEK4	-5.9
AF-P51957_F1_d2	PFNA_config1str_out1.pdbqt	F1_d2	P51957	PFNA	NEK4	-5.7	-5.8
AF-P51957_F1_d3	PFNA_config1seq_out1.pdbqt	F1_d3	P51957	PFNA	NEK4	-6	-6
AF-P51957_F1_d1	PFOA_config1seq_out1.pdbqt	F1_d1	P51957	PFOA	NEK4	-8.4	-8.15
AF-P51957_F1_d1	PFOA_config1str_out1.pdbqt	F1_d1	P51957	PFOA	NEK4	-7.9
AF-P51957_F1_d2	PFOA_config1seq_out1.pdbqt	F1_d3	P51957	PFOA	NEK4	-5.8	-5.8
AF-P51957_F1_d2	PFOA_config1str_out1.pdbqt	F1_d2	P51957	PFOA	NEK4	-5.5	-5.45
AF-P51957_F1_d3	PFOA_config1seq_out1.pdbqt	F1_d2	P51957	PFOA	NEK4	-5.4
AF-P51957_F1_d1	PFOS_config1seq_out1.pdbqt	F1_d1	P51957	PFOS	NEK4	-8.5
AF-P51957_F1_d1	PFOS_config1str_out1.pdbqt	F1_d1	P51957	PFOS	NEK4	-8.6	-8.55
AF-P51957_F1_d2	PFOS_config1seq_out1.pdbqt	F1_d2	P51957	PFOS	NEK4	-6.2
AF-P51957_F1_d2	PFOS_config1str_out1.pdbqt	F1_d2	P51957	PFOS	NEK4	-6.1	-6.15
AF-P51957_F1_d3	PFOS_config1seq_out1.pdbqt	F1_d3	P51957	PFOS	NEK4	-6.3
AF-P51959_F1_d1	GenX_config1seq_out1.pdbqt	F1_d1	P51959	GenX	CCNG1	-5.8
AF-P51959_F1_d1	GenX_config1str_out1.pdbqt	F1_d1	P51959	GenX	CCNG1	-6.2	-6
AF-P51959_F1_d1	PFBS_config1seq_out1.pdbqt	F1_d1	P51959	PFBS	CCNG1	-7.2
AF-P51959_F1_d1	PFBS_config1str_out1.pdbqt	F1_d1	P51959	PFBS	CCNG1	-6.4	-6.8
AF-P51959_F1_d1	PFHxS_config1seq_out1.pdbqt	F1_d1	P51959	PFHxS	CCNG1	-6.4
AF-P51959_F1_d1	PFHxS_config1str_out1.pdbqt	F1_d1	P51959	PFHxS	CCNG1	-6.3	-6.35
AF-P51959_F1_d1	PFNA_config1seq_out1.pdbqt	F1_d1	P51959	PFNA	CCNG1	-7.1
AF-P51959_F1_d1	PFNA_config1str_out1.pdbqt	F1_d1	P51959	PFNA	CCNG1	-7	-7.05
AF-P51959_F1_d1	PFOA_config1seq_out1.pdbqt	F1_d1	P51959	PFOA	CCNG1	-6.8
AF-P51959_F1_d1	PFOA_config1str_out1.pdbqt	F1_d1	P51959	PFOA	CCNG1	-6.4	-6.6
AF-P51959_F1_d1	PFOS_config1seq_out1.pdbqt	F1_d1	P51959	PFOS	CCNG1	-6.6
AF-P51959_F1_d1	PFOS_config1str_out1.pdbqt	F1_d1	P51959	PFOS	CCNG1	-6.7	-6.65
AF-P51965_F1_d1	GenX_config1seq_out1.pdbqt	F1_d1	P51965	GenX	UBE2E1	-5.5
AF-P51965_F1_d1	GenX_config1str_out1.pdbqt	F1_d1	P51965	GenX	UBE2E1	-5.5	-5.5
AF-P51965_F1_d1	PFBS_config1seq_out1.pdbqt	F1_d1	P51965	PFBS	UBE2E1	-5.3
AF-P51965_F1_d1	PFBS_config1str_out1.pdbqt	F1_d1	P51965	PFBS	UBE2E1	-4.8	-5.05
AF-P51965_F1_d1	PFHxS_config1seq_out1.pdbqt	F1_d1	P51965	PFHxS	UBE2E1	-6.1
AF-P51965_F1_d1	PFHxS_config1str_out1.pdbqt	F1_d1	P51965	PFHxS	UBE2E1	-5.9	-6
AF-P51965_F1_d1	PFNA_config1seq_out1.pdbqt	F1_d1	P51965	PFNA	UBE2E1	-6.1
AF-P51965_F1_d1	PFNA_config1str_out1.pdbqt	F1_d1	P51965	PFNA	UBE2E1	-5.9	-6
AF-P51965_F1_d1	PFOA_config1seq_out1.pdbqt	F1_d1	P51965	PFOA	UBE2E1	-6.1	-6
AF-P51965_F1_d1	PFOA_config1str_out1.pdbqt	F1_d1	P51965	PFOA	UBE2E1	-5.9
AF-P51965_F1_d1	PFOS_config1seq_out1.pdbqt	F1_d1	P51965	PFOS	UBE2E1	-6
AF-P51965_F1_d1	PFOS_config1str_out1.pdbqt	F1_d1	P51965	PFOS	UBE2E1	-6.6	-6.3
AF-P51970_F1_d1	GenX_config1seq_out1.pdbqt	F1_d1	P51970	GenX	NDUFA8	-4.5
AF-P51970_F1_d1	GenX_config1str_out1.pdbqt	F1_d1	P51970	GenX	NDUFA8	-4.6	-4.55
AF-P51970_F1_d1	PFBS_config1seq_out1.pdbqt	F1_d1	P51970	PFBS	NDUFA8	-4.5
AF-P51970_F1_d1	PFBS_config1str_out1.pdbqt	F1_d1	P51970	PFBS	NDUFA8	-4.1	-4.3
AF-P51970_F1_d1	PFHxS_config1seq_out1.pdbqt	F1_d1	P51970	PFHxS	NDUFA8	-4.1
AF-P51970_F1_d1	PFHxS_config1str_out1.pdbqt	F1_d1	P51970	PFHxS	NDUFA8	-4.6	-4.35
AF-P51970_F1_d1	PFNA_config1seq_out1.pdbqt	F1_d1	P51970	PFNA	NDUFA8	-4.5
AF-P51970_F1_d1	PFNA_config1str_out1.pdbqt	F1_d1	P51970	PFNA	NDUFA8	-4.3	-4.4
AF-P51970_F1_d1	PFOA_config1seq_out1.pdbqt	F1_d1	P51970	PFOA	NDUFA8	-4.5	-4.4
AF-P51970_F1_d1	PFOA_config1str_out1.pdbqt	F1_d1	P51970	PFOA	NDUFA8	-4.3
AF-P51970_F1_d1	PFOS_config1seq_out1.pdbqt	F1_d1	P51970	PFOS	NDUFA8	-4.3
AF-P51970_F1_d1	PFOS_config1str_out1.pdbqt	F1_d1	P51970	PFOS	NDUFA8	-4.4	-4.35
AF-P51991_F1_d1	GenX_config1seq_out1.pdbqt	F1_d1	P51991	GenX	HNRNPA3	-5.5
AF-P51991_F1_d1	GenX_config1str_out1.pdbqt	F1_d1	P51991	GenX	HNRNPA3	-6.9	-6.2
AF-P51991_F1_d1	PFBS_config1seq_out1.pdbqt	F1_d1	P51991	PFBS	HNRNPA3	-6.7
AF-P51991_F1_d1	PFBS_config1str_out1.pdbqt	F1_d1	P51991	PFBS	HNRNPA3	-5.3	-6
AF-P51991_F1_d1	PFHxS_config1seq_out1.pdbqt	F1_d1	P51991	PFHxS	HNRNPA3	-5.8
AF-P51991_F1_d1	PFHxS_config1str_out1.pdbqt	F1_d1	P51991	PFHxS	HNRNPA3	-6	-5.9
AF-P51991_F1_d1	PFNA_config1seq_out1.pdbqt	F1_d1	P51991	PFNA	HNRNPA3	-8.4
AF-P51991_F1_d1	PFNA_config1str_out1.pdbqt	F1_d1	P51991	PFNA	HNRNPA3	-8.8	-8.6
AF-P51991_F1_d1	PFOA_config1seq_out1.pdbqt	F1_d1	P51991	PFOA	HNRNPA3	-8.4
AF-P51991_F1_d1	PFOA_config1str_out1.pdbqt	F1_d1	P51991	PFOA	HNRNPA3	-8.3	-8.35
AF-P51991_F1_d1	PFOS_config1seq_out1.pdbqt	F1_d1	P51991	PFOS	HNRNPA3	-8.1
AF-P51991_F1_d1	PFOS_config1str_out1.pdbqt	F1_d1	P51991	PFOS	HNRNPA3	-6.2	-7.15
AF-P51993_F1_d1	GenX_config1seq_out1.pdbqt	F1_d1	P51993	GenX	FUT6	-6.1
AF-P51993_F1_d1	GenX_config1str_out1.pdbqt	F1_d1	P51993	GenX	FUT6	-7.3	-6.7
AF-P51993_F1_d1	PFBS_config1seq_out1.pdbqt	F1_d1	P51993	PFBS	FUT6	-6.6
AF-P51993_F1_d1	PFBS_config1str_out1.pdbqt	F1_d1	P51993	PFBS	FUT6	-6	-6.3
AF-P51993_F1_d1	PFHxS_config1seq_out1.pdbqt	F1_d1	P51993	PFHxS	FUT6	-7.5
AF-P51993_F1_d1	PFHxS_config1str_out1.pdbqt	F1_d1	P51993	PFHxS	FUT6	-8	-7.75
AF-P51993_F1_d1	PFNA_config1seq_out1.pdbqt	F1_d1	P51993	PFNA	FUT6	-8.1
AF-P51993_F1_d1	PFNA_config1str_out1.pdbqt	F1_d1	P51993	PFNA	FUT6	-8	-8.05
AF-P51993_F1_d1	PFOA_config1seq_out1.pdbqt	F1_d1	P51993	PFOA	FUT6	-7.9
AF-P51993_F1_d1	PFOA_config1str_out1.pdbqt	F1_d1	P51993	PFOA	FUT6	-7.9	-7.9
AF-P51993_F1_d1	PFOS_config1seq_out1.pdbqt	F1_d1	P51993	PFOS	FUT6	-7.2
AF-P51993_F1_d1	PFOS_config1str_out1.pdbqt	F1_d1	P51993	PFOS	FUT6	-7.1	-7.15
AF-P52179_F1_d1	GenX_config1seq_out1.pdbqt	F1_d1	P52179	GenX	MYOM1	-5.5
AF-P52179_F1_d1	GenX_config1str_out1.pdbqt	F1_d1	P52179	GenX	MYOM1	-5.6	-5.55
AF-P52179_F1_d2	GenX_config1seq_out1.pdbqt	F1_d2	P52179	GenX	MYOM1	-5.4
AF-P52179_F1_d2	GenX_config1str_out1.pdbqt	F1_d2	P52179	GenX	MYOM1	-6.3	-5.85
AF-P52179_F1_d3	GenX_config1seq_out1.pdbqt	F1_d3	P52179	GenX	MYOM1	-5.5
AF-P52179_F1_d3	GenX_config1str_out1.pdbqt	F1_d3	P52179	GenX	MYOM1	-5.5	-5.5
AF-P52179_F1_d5	GenX_config1str_out1.pdbqt	F1_d5	P52179	GenX	MYOM1	-5.4	-5.4
AF-P52179_F1_d6	GenX_config1str_out1.pdbqt	F1_d6	P52179	GenX	MYOM1	-5.4	-5.4
AF-P52179_F1_d1	PFBS_config1seq_out1.pdbqt	F1_d1	P52179	PFBS	MYOM1	-5.6
AF-P52179_F1_d1	PFBS_config1str_out1.pdbqt	F1_d1	P52179	PFBS	MYOM1	-5.7	-5.65
AF-P52179_F1_d2	PFBS_config1seq_out1.pdbqt	F1_d2	P52179	PFBS	MYOM1	-4.8
AF-P52179_F1_d2	PFBS_config1str_out1.pdbqt	F1_d2	P52179	PFBS	MYOM1	-5.8	-5.3
AF-P52179_F1_d3	PFBS_config1seq_out1.pdbqt	F1_d3	P52179	PFBS	MYOM1	-4.9
AF-P52179_F1_d3	PFBS_config1str_out1.pdbqt	F1_d3	P52179	PFBS	MYOM1	-5.1	-5
AF-P52179_F1_d5	PFBS_config1str_out1.pdbqt	F1_d5	P52179	PFBS	MYOM1	-5.1	-5.1
AF-P52179_F1_d6	PFBS_config1str_out1.pdbqt	F1_d6	P52179	PFBS	MYOM1	-5.3	-5.3
AF-P52179_F1_d1	PFHxS_config1seq_out1.pdbqt	F1_d1	P52179	PFHxS	MYOM1	-6.1
AF-P52179_F1_d1	PFHxS_config1str_out1.pdbqt	F1_d1	P52179	PFHxS	MYOM1	-6.1	-6.1
AF-P52179_F1_d2	PFHxS_config1seq_out1.pdbqt	F1_d2	P52179	PFHxS	MYOM1	-5.6
AF-P52179_F1_d2	PFHxS_config1str_out1.pdbqt	F1_d2	P52179	PFHxS	MYOM1	-6.5	-6.05
AF-P52179_F1_d3	PFHxS_config1seq_out1.pdbqt	F1_d3	P52179	PFHxS	MYOM1	-5.6
AF-P52179_F1_d3	PFHxS_config1str_out1.pdbqt	F1_d3	P52179	PFHxS	MYOM1	-5.6	-5.6
AF-P52179_F1_d5	PFHxS_config1str_out1.pdbqt	F1_d5	P52179	PFHxS	MYOM1	-5.8	-5.8
AF-P52179_F1_d6	PFHxS_config1str_out1.pdbqt	F1_d6	P52179	PFHxS	MYOM1	-5.3	-5.3
AF-P52179_F1_d1	PFNA_config1seq_out1.pdbqt	F1_d1	P52179	PFNA	MYOM1	-6.3
AF-P52179_F1_d1	PFNA_config1str_out1.pdbqt	F1_d1	P52179	PFNA	MYOM1	-6.5	-6.4
AF-P52179_F1_d2	PFNA_config1seq_out1.pdbqt	F1_d2	P52179	PFNA	MYOM1	-6
AF-P52179_F1_d2	PFNA_config1str_out1.pdbqt	F1_d2	P52179	PFNA	MYOM1	-7	-6.5
AF-P52179_F1_d3	PFNA_config1seq_out1.pdbqt	F1_d3	P52179	PFNA	MYOM1	-6.3
AF-P52179_F1_d3	PFNA_config1str_out1.pdbqt	F1_d3	P52179	PFNA	MYOM1	-6.2	-6.25
AF-P52179_F1_d5	PFNA_config1str_out1.pdbqt	F1_d5	P52179	PFNA	MYOM1	-6.4	-6.4
AF-P52179_F1_d6	PFNA_config1str_out1.pdbqt	F1_d6	P52179	PFNA	MYOM1	-5.3	-5.3
AF-P52179_F1_d1	PFOA_config1seq_out1.pdbqt	F1_d2	P52179	PFOA	MYOM1	-7.5	-6.55
AF-P52179_F1_d1	PFOA_config1str_out1.pdbqt	F1_d6	P52179	PFOA	MYOM1	-6.4	-6.4
AF-P52179_F1_d2	PFOA_config1seq_out1.pdbqt	F1_d1	P52179	PFOA	MYOM1	-6.3
AF-P52179_F1_d2	PFOA_config1str_out1.pdbqt	F1_d5	P52179	PFOA	MYOM1	-6.3	-6.3
AF-P52179_F1_d3	PFOA_config1seq_out1.pdbqt	F1_d1	P52179	PFOA	MYOM1	-6	-6.15
AF-P52179_F1_d3	PFOA_config1str_out1.pdbqt	F1_d3	P52179	PFOA	MYOM1	-6
AF-P52179_F1_d5	PFOA_config1str_out1.pdbqt	F1_d3	P52179	PFOA	MYOM1	-5.9	-5.95
AF-P52179_F1_d6	PFOA_config1str_out1.pdbqt	F1_d2	P52179	PFOA	MYOM1	-5.6
AF-P52179_F1_d1	PFOS_config1seq_out1.pdbqt	F1_d1	P52179	PFOS	MYOM1	-6.6
AF-P52179_F1_d1	PFOS_config1str_out1.pdbqt	F1_d1	P52179	PFOS	MYOM1	-6.6	-6.6
AF-P52179_F1_d2	PFOS_config1seq_out1.pdbqt	F1_d2	P52179	PFOS	MYOM1	-6.2
AF-P52179_F1_d2	PFOS_config1str_out1.pdbqt	F1_d2	P52179	PFOS	MYOM1	-7.2	-6.7
AF-P52179_F1_d3	PFOS_config1seq_out1.pdbqt	F1_d3	P52179	PFOS	MYOM1	-6.3
AF-P52179_F1_d3	PFOS_config1str_out1.pdbqt	F1_d3	P52179	PFOS	MYOM1	-6.1	-6.2
AF-P52179_F1_d5	PFOS_config1str_out1.pdbqt	F1_d5	P52179	PFOS	MYOM1	-6.3	-6.3
AF-P52179_F1_d6	PFOS_config1str_out1.pdbqt	F1_d6	P52179	PFOS	MYOM1	-5.5
AF-P52198_F1_d1	GenX_config1seq_out1.pdbqt	F1_d1	P52198	GenX	RND2	-6.1
AF-P52198_F1_d1	GenX_config1str_out1.pdbqt	F1_d1	P52198	GenX	RND2	-5.5	-5.8
AF-P52198_F1_d1	PFBS_config1seq_out1.pdbqt	F1_d1	P52198	PFBS	RND2	-6.4
AF-P52198_F1_d1	PFBS_config1str_out1.pdbqt	F1_d1	P52198	PFBS	RND2	-6.4	-6.4
AF-P52198_F1_d1	PFHxS_config1seq_out1.pdbqt	F1_d1	P52198	PFHxS	RND2	-6.6
AF-P52198_F1_d1	PFHxS_config1str_out1.pdbqt	F1_d1	P52198	PFHxS	RND2	-6.7	-6.65
AF-P52198_F1_d1	PFNA_config1seq_out1.pdbqt	F1_d1	P52198	PFNA	RND2	-6.9
AF-P52198_F1_d1	PFNA_config1str_out1.pdbqt	F1_d1	P52198	PFNA	RND2	-7	-6.95
AF-P52198_F1_d1	PFOA_config1seq_out1.pdbqt	F1_d1	P52198	PFOA	RND2	-7.1
AF-P52198_F1_d1	PFOA_config1str_out1.pdbqt	F1_d1	P52198	PFOA	RND2	-6.8	-6.95
AF-P52198_F1_d1	PFOS_config1seq_out1.pdbqt	F1_d1	P52198	PFOS	RND2	-7.1
AF-P52198_F1_d1	PFOS_config1str_out1.pdbqt	F1_d1	P52198	PFOS	RND2	-6.9	-7
AF-P52209_F1_d1	GenX_config1seq_out1.pdbqt	F1_d1	P52209	GenX	PGD	-6.4
AF-P52209_F1_d1	GenX_config1str_out1.pdbqt	F1_d1	P52209	GenX	PGD	-6.4	-6.4
AF-P52209_F1_d1	PFBS_config1seq_out1.pdbqt	F1_d1	P52209	PFBS	PGD	-5.9
AF-P52209_F1_d1	PFBS_config1str_out1.pdbqt	F1_d1	P52209	PFBS	PGD	-6	-5.95
AF-P52209_F1_d1	PFHxS_config1seq_out1.pdbqt	F1_d1	P52209	PFHxS	PGD	-6.2
AF-P52209_F1_d1	PFHxS_config1str_out1.pdbqt	F1_d1	P52209	PFHxS	PGD	-7.1	-6.65
AF-P52209_F1_d1	PFNA_config1seq_out1.pdbqt	F1_d1	P52209	PFNA	PGD	-6.6
AF-P52209_F1_d1	PFNA_config1str_out1.pdbqt	F1_d1	P52209	PFNA	PGD	-6.6	-6.6
AF-P52209_F1_d1	PFOA_config1seq_out1.pdbqt	F1_d1	P52209	PFOA	PGD	-7.2	-6.75
AF-P52209_F1_d1	PFOA_config1str_out1.pdbqt	F1_d1	P52209	PFOA	PGD	-6.3
AF-P52209_F1_d1	PFOS_config1seq_out1.pdbqt	F1_d1	P52209	PFOS	PGD	-6.7
AF-P52209_F1_d1	PFOS_config1str_out1.pdbqt	F1_d1	P52209	PFOS	PGD	-6.8	-6.75
AF-P52272_F1_d1	GenX_config1seq_out1.pdbqt	F1_d1	P52272	GenX	HNRNPM	-4.5
AF-P52272_F1_d1	GenX_config1str_out1.pdbqt	F1_d1	P52272	GenX	HNRNPM	-4.5	-4.5
AF-P52272_F1_d2	GenX_config1str_out1.pdbqt	F1_d2	P52272	GenX	HNRNPM	-5	-5
AF-P52272_F1_d3	GenX_config1seq_out1.pdbqt	F1_d3	P52272	GenX	HNRNPM	-4.7
AF-P52272_F1_d3	GenX_config1str_out1.pdbqt	F1_d3	P52272	GenX	HNRNPM	-4.8	-4.75
AF-P52272_F1_d1	PFBS_config1seq_out1.pdbqt	F1_d1	P52272	PFBS	HNRNPM	-4.6
AF-P52272_F1_d1	PFBS_config1str_out1.pdbqt	F1_d1	P52272	PFBS	HNRNPM	-4.5	-4.55
AF-P52272_F1_d2	PFBS_config1str_out1.pdbqt	F1_d2	P52272	PFBS	HNRNPM	-4.4	-4.4
AF-P52272_F1_d3	PFBS_config1seq_out1.pdbqt	F1_d3	P52272	PFBS	HNRNPM	-4.3
AF-P52272_F1_d3	PFBS_config1str_out1.pdbqt	F1_d3	P52272	PFBS	HNRNPM	-4.4	-4.35
AF-P52272_F1_d1	PFHxS_config1seq_out1.pdbqt	F1_d1	P52272	PFHxS	HNRNPM	-5.5
AF-P52272_F1_d1	PFHxS_config1str_out1.pdbqt	F1_d1	P52272	PFHxS	HNRNPM	-5.4	-5.45
AF-P52272_F1_d2	PFHxS_config1str_out1.pdbqt	F1_d2	P52272	PFHxS	HNRNPM	-4.9	-4.9
AF-P52272_F1_d3	PFHxS_config1seq_out1.pdbqt	F1_d3	P52272	PFHxS	HNRNPM	-4.8
AF-P52272_F1_d3	PFHxS_config1str_out1.pdbqt	F1_d3	P52272	PFHxS	HNRNPM	-4.8	-4.8
AF-P52272_F1_d1	PFNA_config1seq_out1.pdbqt	F1_d1	P52272	PFNA	HNRNPM	-5.9
AF-P52272_F1_d1	PFNA_config1str_out1.pdbqt	F1_d1	P52272	PFNA	HNRNPM	-5.5	-5.7
AF-P52272_F1_d2	PFNA_config1str_out1.pdbqt	F1_d2	P52272	PFNA	HNRNPM	-5.2	-5.2
AF-P52272_F1_d3	PFNA_config1seq_out1.pdbqt	F1_d3	P52272	PFNA	HNRNPM	-5.3
AF-P52272_F1_d3	PFNA_config1str_out1.pdbqt	F1_d3	P52272	PFNA	HNRNPM	-5.3	-5.3
AF-P52272_F1_d1	PFOA_config1seq_out1.pdbqt	F1_d1	P52272	PFOA	HNRNPM	-5.6
AF-P52272_F1_d1	PFOA_config1str_out1.pdbqt	F1_d1	P52272	PFOA	HNRNPM	-5.3	-5.45
AF-P52272_F1_d2	PFOA_config1str_out1.pdbqt	F1_d3	P52272	PFOA	HNRNPM	-5.2
AF-P52272_F1_d3	PFOA_config1seq_out1.pdbqt	F1_d2	P52272	PFOA	HNRNPM	-5.1	-5.1
AF-P52272_F1_d3	PFOA_config1str_out1.pdbqt	F1_d3	P52272	PFOA	HNRNPM	-5.1	-5.15
AF-P52272_F1_d1	PFOS_config1seq_out1.pdbqt	F1_d1	P52272	PFOS	HNRNPM	-5.5
AF-P52272_F1_d1	PFOS_config1str_out1.pdbqt	F1_d1	P52272	PFOS	HNRNPM	-5.8	-5.65
AF-P52272_F1_d2	PFOS_config1str_out1.pdbqt	F1_d2	P52272	PFOS	HNRNPM	-5.5	-5.5
AF-P52272_F1_d3	PFOS_config1seq_out1.pdbqt	F1_d3	P52272	PFOS	HNRNPM	-5
AF-P52272_F1_d3	PFOS_config1str_out1.pdbqt	F1_d3	P52272	PFOS	HNRNPM	-5.5	-5.25
AF-P52292_F1_d1	GenX_config1seq_out1.pdbqt	F1_d1	P52292	GenX	KPNA2	-5.5
AF-P52292_F1_d1	GenX_config1str_out1.pdbqt	F1_d1	P52292	GenX	KPNA2	-5.5	-5.5
AF-P52292_F1_d1	PFBS_config1seq_out1.pdbqt	F1_d1	P52292	PFBS	KPNA2	-7.3
AF-P52292_F1_d1	PFBS_config1str_out1.pdbqt	F1_d1	P52292	PFBS	KPNA2	-5.3	-6.3
AF-P52292_F1_d1	PFHxS_config1seq_out1.pdbqt	F1_d1	P52292	PFHxS	KPNA2	-5.7
AF-P52292_F1_d1	PFHxS_config1str_out1.pdbqt	F1_d1	P52292	PFHxS	KPNA2	-5.6	-5.65
AF-P52292_F1_d1	PFNA_config1seq_out1.pdbqt	F1_d1	P52292	PFNA	KPNA2	-5.9
AF-P52292_F1_d1	PFNA_config1str_out1.pdbqt	F1_d1	P52292	PFNA	KPNA2	-6.1	-6
AF-P52292_F1_d1	PFOA_config1seq_out1.pdbqt	F1_d1	P52292	PFOA	KPNA2	-5.7
AF-P52292_F1_d1	PFOA_config1str_out1.pdbqt	F1_d1	P52292	PFOA	KPNA2	-5.7	-5.7
AF-P52292_F1_d1	PFOS_config1seq_out1.pdbqt	F1_d1	P52292	PFOS	KPNA2	-6.2
AF-P52292_F1_d1	PFOS_config1str_out1.pdbqt	F1_d1	P52292	PFOS	KPNA2	-6	-6.1
AF-P52294_F1_d1	GenX_config1seq_out1.pdbqt	F1_d1	P52294	GenX	KPNA1	-5.7
AF-P52294_F1_d1	GenX_config1str_out1.pdbqt	F1_d1	P52294	GenX	KPNA1	-5.7	-5.7
AF-P52294_F1_d1	PFBS_config1seq_out1.pdbqt	F1_d1	P52294	PFBS	KPNA1	-5.5
AF-P52294_F1_d1	PFBS_config1str_out1.pdbqt	F1_d1	P52294	PFBS	KPNA1	-5.5	-5.5
AF-P52294_F1_d1	PFHxS_config1seq_out1.pdbqt	F1_d1	P52294	PFHxS	KPNA1	-5.8
AF-P52294_F1_d1	PFHxS_config1str_out1.pdbqt	F1_d1	P52294	PFHxS	KPNA1	-5.5	-5.65
AF-P52294_F1_d1	PFNA_config1seq_out1.pdbqt	F1_d1	P52294	PFNA	KPNA1	-6.1
AF-P52294_F1_d1	PFNA_config1str_out1.pdbqt	F1_d1	P52294	PFNA	KPNA1	-6.4	-6.25
AF-P52294_F1_d1	PFOA_config1seq_out1.pdbqt	F1_d1	P52294	PFOA	KPNA1	-6.2
AF-P52294_F1_d1	PFOA_config1str_out1.pdbqt	F1_d1	P52294	PFOA	KPNA1	-6	-6.1
AF-P52294_F1_d1	PFOS_config1seq_out1.pdbqt	F1_d1	P52294	PFOS	KPNA1	-6.3
AF-P52294_F1_d1	PFOS_config1str_out1.pdbqt	F1_d1	P52294	PFOS	KPNA1	-6.2	-6.25
AF-P52298_F1_d1	GenX_config1seq_out1.pdbqt	F1_d1	P52298	GenX	NCBP2	-8.1
AF-P52298_F1_d1	GenX_config1str_out1.pdbqt	F1_d1	P52298	GenX	NCBP2	-8.1	-8.1
AF-P52298_F1_d1	PFBS_config1seq_out1.pdbqt	F1_d1	P52298	PFBS	NCBP2	-8.1
AF-P52298_F1_d1	PFBS_config1str_out1.pdbqt	F1_d1	P52298	PFBS	NCBP2	-8.1	-8.1
AF-P52298_F1_d1	PFHxS_config1seq_out1.pdbqt	F1_d1	P52298	PFHxS	NCBP2	-8.6
AF-P52298_F1_d1	PFHxS_config1str_out1.pdbqt	F1_d1	P52298	PFHxS	NCBP2	-8.6	-8.6
AF-P52298_F1_d1	PFNA_config1seq_out1.pdbqt	F1_d1	P52298	PFNA	NCBP2	-8.6
AF-P52298_F1_d1	PFNA_config1str_out1.pdbqt	F1_d1	P52298	PFNA	NCBP2	-8.7	-8.65
AF-P52298_F1_d1	PFOA_config1seq_out1.pdbqt	F1_d1	P52298	PFOA	NCBP2	-8.4
AF-P52298_F1_d1	PFOA_config1str_out1.pdbqt	F1_d1	P52298	PFOA	NCBP2	-8.2	-8.3
AF-P52298_F1_d1	PFOS_config1seq_out1.pdbqt	F1_d1	P52298	PFOS	NCBP2	-8.6
AF-P52298_F1_d1	PFOS_config1str_out1.pdbqt	F1_d1	P52298	PFOS	NCBP2	-8.8	-8.7
AF-P52306_F1_d1	GenX_config1seq_out1.pdbqt	F1_d1	P52306	GenX	RAP1GDS1	-5.9
AF-P52306_F1_d1	GenX_config1str_out1.pdbqt	F1_d1	P52306	GenX	RAP1GDS1	-5.6	-5.75
AF-P52306_F1_d1	PFBS_config1seq_out1.pdbqt	F1_d1	P52306	PFBS	RAP1GDS1	-5.8
AF-P52306_F1_d1	PFBS_config1str_out1.pdbqt	F1_d1	P52306	PFBS	RAP1GDS1	-5.7	-5.75
AF-P52306_F1_d1	PFHxS_config1seq_out1.pdbqt	F1_d1	P52306	PFHxS	RAP1GDS1	-5.6
AF-P52306_F1_d1	PFHxS_config1str_out1.pdbqt	F1_d1	P52306	PFHxS	RAP1GDS1	-6.1	-5.85
AF-P52306_F1_d1	PFNA_config1seq_out1.pdbqt	F1_d1	P52306	PFNA	RAP1GDS1	-6.2
AF-P52306_F1_d1	PFNA_config1str_out1.pdbqt	F1_d1	P52306	PFNA	RAP1GDS1	-6.3	-6.25
AF-P52306_F1_d1	PFOA_config1seq_out1.pdbqt	F1_d1	P52306	PFOA	RAP1GDS1	-6
AF-P52306_F1_d1	PFOA_config1str_out1.pdbqt	F1_d1	P52306	PFOA	RAP1GDS1	-6	-6
AF-P52306_F1_d1	PFOS_config1seq_out1.pdbqt	F1_d1	P52306	PFOS	RAP1GDS1	-6.5
AF-P52306_F1_d1	PFOS_config1str_out1.pdbqt	F1_d1	P52306	PFOS	RAP1GDS1	-6.4	-6.45
AF-P52333_F1_d1	GenX_config1seq_out1.pdbqt	F1_d1	P52333	GenX	JAK3	-6.6
AF-P52333_F1_d1	GenX_config1str_out1.pdbqt	F1_d1	P52333	GenX	JAK3	-6.5	-6.55
AF-P52333_F1_d2	GenX_config1seq_out1.pdbqt	F1_d2	P52333	GenX	JAK3	-6.4
AF-P52333_F1_d2	GenX_config1str_out1.pdbqt	F1_d2	P52333	GenX	JAK3	-6.3	-6.35
AF-P52333_F1_d3	GenX_config1seq_out1.pdbqt	F1_d3	P52333	GenX	JAK3	-6.6
AF-P52333_F1_d3	GenX_config1str_out1.pdbqt	F1_d3	P52333	GenX	JAK3	-6.6	-6.6
AF-P52333_F1_d1	PFBS_config1seq_out1.pdbqt	F1_d1	P52333	PFBS	JAK3	-6.6
AF-P52333_F1_d1	PFBS_config1str_out1.pdbqt	F1_d1	P52333	PFBS	JAK3	-6.4	-6.5
AF-P52333_F1_d2	PFBS_config1seq_out1.pdbqt	F1_d2	P52333	PFBS	JAK3	-6
AF-P52333_F1_d2	PFBS_config1str_out1.pdbqt	F1_d2	P52333	PFBS	JAK3	-6.2	-6.1
AF-P52333_F1_d3	PFBS_config1seq_out1.pdbqt	F1_d3	P52333	PFBS	JAK3	-5.7
AF-P52333_F1_d3	PFBS_config1str_out1.pdbqt	F1_d3	P52333	PFBS	JAK3	-5.7	-5.7
AF-P52333_F1_d1	PFHxS_config1seq_out1.pdbqt	F1_d1	P52333	PFHxS	JAK3	-7.1
AF-P52333_F1_d1	PFHxS_config1str_out1.pdbqt	F1_d1	P52333	PFHxS	JAK3	-7	-7.05
AF-P52333_F1_d2	PFHxS_config1seq_out1.pdbqt	F1_d2	P52333	PFHxS	JAK3	-7.3
AF-P52333_F1_d2	PFHxS_config1str_out1.pdbqt	F1_d2	P52333	PFHxS	JAK3	-7.1	-7.2
AF-P52333_F1_d3	PFHxS_config1seq_out1.pdbqt	F1_d3	P52333	PFHxS	JAK3	-6.9
AF-P52333_F1_d3	PFHxS_config1str_out1.pdbqt	F1_d3	P52333	PFHxS	JAK3	-6.9	-6.9
AF-P52333_F1_d1	PFNA_config1seq_out1.pdbqt	F1_d1	P52333	PFNA	JAK3	-7.6
AF-P52333_F1_d1	PFNA_config1str_out1.pdbqt	F1_d1	P52333	PFNA	JAK3	-7.9	-7.75
AF-P52333_F1_d2	PFNA_config1seq_out1.pdbqt	F1_d2	P52333	PFNA	JAK3	-7.9
AF-P52333_F1_d2	PFNA_config1str_out1.pdbqt	F1_d2	P52333	PFNA	JAK3	-7.9	-7.9
AF-P52333_F1_d3	PFNA_config1seq_out1.pdbqt	F1_d3	P52333	PFNA	JAK3	-7.3
AF-P52333_F1_d3	PFNA_config1str_out1.pdbqt	F1_d3	P52333	PFNA	JAK3	-7.8	-7.55
AF-P52333_F1_d1	PFOA_config1seq_out1.pdbqt	F1_d2	P52333	PFOA	JAK3	-7.5	-7.4
AF-P52333_F1_d1	PFOA_config1str_out1.pdbqt	F1_d1	P52333	PFOA	JAK3	-7.4	-7.35
AF-P52333_F1_d2	PFOA_config1seq_out1.pdbqt	F1_d1	P52333	PFOA	JAK3	-7.3
AF-P52333_F1_d2	PFOA_config1str_out1.pdbqt	F1_d2	P52333	PFOA	JAK3	-7.3
AF-P52333_F1_d3	PFOA_config1seq_out1.pdbqt	F1_d3	P52333	PFOA	JAK3	-7.1
AF-P52333_F1_d3	PFOA_config1str_out1.pdbqt	F1_d3	P52333	PFOA	JAK3	-7.1	-7.1
AF-P52333_F1_d1	PFOS_config1seq_out1.pdbqt	F1_d1	P52333	PFOS	JAK3	-7.8
AF-P52333_F1_d1	PFOS_config1str_out1.pdbqt	F1_d1	P52333	PFOS	JAK3	-8.1	-7.95
AF-P52333_F1_d2	PFOS_config1seq_out1.pdbqt	F1_d2	P52333	PFOS	JAK3	-7.5
AF-P52333_F1_d2	PFOS_config1str_out1.pdbqt	F1_d2	P52333	PFOS	JAK3	-8.1	-7.8
AF-P52333_F1_d3	PFOS_config1seq_out1.pdbqt	F1_d3	P52333	PFOS	JAK3	-7.8
AF-P52333_F1_d3	PFOS_config1str_out1.pdbqt	F1_d3	P52333	PFOS	JAK3	-7.6	-7.7
AF-P52429_F1_d1	GenX_config1seq_out1.pdbqt	F1_d1	P52429	GenX	DGKE	-7.1
AF-P52429_F1_d1	GenX_config1str_out1.pdbqt	F1_d1	P52429	GenX	DGKE	-7.4	-7.25
AF-P52429_F1_d1	PFBS_config1seq_out1.pdbqt	F1_d1	P52429	PFBS	DGKE	-6.7
AF-P52429_F1_d1	PFBS_config1str_out1.pdbqt	F1_d1	P52429	PFBS	DGKE	-6.7	-6.7
AF-P52429_F1_d1	PFHxS_config1seq_out1.pdbqt	F1_d1	P52429	PFHxS	DGKE	-7.9
AF-P52429_F1_d1	PFHxS_config1str_out1.pdbqt	F1_d1	P52429	PFHxS	DGKE	-7.7	-7.8
AF-P52429_F1_d1	PFNA_config1seq_out1.pdbqt	F1_d1	P52429	PFNA	DGKE	-8.8
AF-P52429_F1_d1	PFNA_config1str_out1.pdbqt	F1_d1	P52429	PFNA	DGKE	-8.1	-8.45
AF-P52429_F1_d1	PFOA_config1seq_out1.pdbqt	F1_d1	P52429	PFOA	DGKE	-8
AF-P52429_F1_d1	PFOA_config1str_out1.pdbqt	F1_d1	P52429	PFOA	DGKE	-8	-8
AF-P52429_F1_d1	PFOS_config1seq_out1.pdbqt	F1_d1	P52429	PFOS	DGKE	-9.1
AF-P52429_F1_d1	PFOS_config1str_out1.pdbqt	F1_d1	P52429	PFOS	DGKE	-9	-9.05
AF-P52434_F1_d1	GenX_config1seq_out1.pdbqt	F1_d1	P52434	GenX	POLR2H	-6.5
AF-P52434_F1_d1	GenX_config1str_out1.pdbqt	F1_d1	P52434	GenX	POLR2H	-6.5	-6.5
AF-P52434_F1_d1	PFBS_config1seq_out1.pdbqt	F1_d1	P52434	PFBS	POLR2H	-6.2
AF-P52434_F1_d1	PFBS_config1str_out1.pdbqt	F1_d1	P52434	PFBS	POLR2H	-6.2	-6.2
AF-P52434_F1_d1	PFHxS_config1seq_out1.pdbqt	F1_d1	P52434	PFHxS	POLR2H	-7
AF-P52434_F1_d1	PFHxS_config1str_out1.pdbqt	F1_d1	P52434	PFHxS	POLR2H	-7	-7
AF-P52434_F1_d1	PFNA_config1seq_out1.pdbqt	F1_d1	P52434	PFNA	POLR2H	-7.6
AF-P52434_F1_d1	PFNA_config1str_out1.pdbqt	F1_d1	P52434	PFNA	POLR2H	-7	-7.3
AF-P52434_F1_d1	PFOA_config1seq_out1.pdbqt	F1_d1	P52434	PFOA	POLR2H	-7.1	-7.05
AF-P52434_F1_d1	PFOA_config1str_out1.pdbqt	F1_d1	P52434	PFOA	POLR2H	-7
AF-P52434_F1_d1	PFOS_config1seq_out1.pdbqt	F1_d1	P52434	PFOS	POLR2H	-7.6
AF-P52434_F1_d1	PFOS_config1str_out1.pdbqt	F1_d1	P52434	PFOS	POLR2H	-7.4	-7.5
AF-P52435_F1_d1	GenX_config1str_out1.pdbqt	F1_d1	P52435	GenX	POLR2J	-5.9	-5.9
AF-P52435_F1_d1	PFBS_config1str_out1.pdbqt	F1_d1	P52435	PFBS	POLR2J	-5.4	-5.4
AF-P52435_F1_d1	PFHxS_config1str_out1.pdbqt	F1_d1	P52435	PFHxS	POLR2J	-5.6	-5.6
AF-P52435_F1_d1	PFNA_config1str_out1.pdbqt	F1_d1	P52435	PFNA	POLR2J	-6.4	-6.4
AF-P52435_F1_d1	PFOA_config1str_out1.pdbqt	F1_d1	P52435	PFOA	POLR2J	-5.9	-5.9
AF-P52435_F1_d1	PFOS_config1str_out1.pdbqt	F1_d1	P52435	PFOS	POLR2J	-6.3
AF-P52564_F1_d1	GenX_config1seq_out1.pdbqt	F1_d1	P52564	GenX	MAP2K6	-7.4
AF-P52564_F1_d1	GenX_config1str_out1.pdbqt	F1_d1	P52564	GenX	MAP2K6	-7.4	-7.4
AF-P52564_F1_d2	GenX_config1seq_out1.pdbqt	F1_d2	P52564	GenX	MAP2K6	-5.8
AF-P52564_F1_d2	GenX_config1str_out1.pdbqt	F1_d2	P52564	GenX	MAP2K6	-5.5	-5.65
AF-P52564_F1_d1	PFBS_config1seq_out1.pdbqt	F1_d1	P52564	PFBS	MAP2K6	-6.6
AF-P52564_F1_d1	PFBS_config1str_out1.pdbqt	F1_d1	P52564	PFBS	MAP2K6	-6.7	-6.65
AF-P52564_F1_d2	PFBS_config1seq_out1.pdbqt	F1_d2	P52564	PFBS	MAP2K6	-5.6
AF-P52564_F1_d2	PFBS_config1str_out1.pdbqt	F1_d2	P52564	PFBS	MAP2K6	-5.8	-5.7
AF-P52564_F1_d1	PFHxS_config1seq_out1.pdbqt	F1_d1	P52564	PFHxS	MAP2K6	-7.6
AF-P52564_F1_d1	PFHxS_config1str_out1.pdbqt	F1_d1	P52564	PFHxS	MAP2K6	-7.2	-7.4
AF-P52564_F1_d2	PFHxS_config1seq_out1.pdbqt	F1_d2	P52564	PFHxS	MAP2K6	-5.5
AF-P52564_F1_d2	PFHxS_config1str_out1.pdbqt	F1_d2	P52564	PFHxS	MAP2K6	-6.2	-5.85
AF-P52564_F1_d1	PFNA_config1seq_out1.pdbqt	F1_d1	P52564	PFNA	MAP2K6	-8.1
AF-P52564_F1_d1	PFNA_config1str_out1.pdbqt	F1_d1	P52564	PFNA	MAP2K6	-8	-8.05
AF-P52564_F1_d2	PFNA_config1seq_out1.pdbqt	F1_d2	P52564	PFNA	MAP2K6	-6.8
AF-P52564_F1_d2	PFNA_config1str_out1.pdbqt	F1_d2	P52564	PFNA	MAP2K6	-6.8	-6.8
AF-P52564_F1_d1	PFOA_config1seq_out1.pdbqt	F1_d1	P52564	PFOA	MAP2K6	-7.9
AF-P52564_F1_d1	PFOA_config1str_out1.pdbqt	F1_d1	P52564	PFOA	MAP2K6	-7.9	-7.9
AF-P52564_F1_d2	PFOA_config1seq_out1.pdbqt	F1_d2	P52564	PFOA	MAP2K6	-6
AF-P52564_F1_d2	PFOA_config1str_out1.pdbqt	F1_d2	P52564	PFOA	MAP2K6	-5.9	-5.95
AF-P52564_F1_d1	PFOS_config1seq_out1.pdbqt	F1_d1	P52564	PFOS	MAP2K6	-8.2
AF-P52564_F1_d1	PFOS_config1str_out1.pdbqt	F1_d1	P52564	PFOS	MAP2K6	-7.5	-7.85
AF-P52564_F1_d2	PFOS_config1seq_out1.pdbqt	F1_d2	P52564	PFOS	MAP2K6	-6.4
AF-P52564_F1_d2	PFOS_config1str_out1.pdbqt	F1_d2	P52564	PFOS	MAP2K6	-6.6	-6.5
AF-P52565_F1_d1	GenX_config1seq_out1.pdbqt	F1_d1	P52565	GenX	ARHGDIA	-6.6
AF-P52565_F1_d1	GenX_config1str_out1.pdbqt	F1_d1	P52565	GenX	ARHGDIA	-5.8	-6.2
AF-P52565_F1_d1	PFBS_config1seq_out1.pdbqt	F1_d1	P52565	PFBS	ARHGDIA	-6.1
AF-P52565_F1_d1	PFBS_config1str_out1.pdbqt	F1_d1	P52565	PFBS	ARHGDIA	-6.6	-6.35
AF-P52565_F1_d1	PFHxS_config1seq_out1.pdbqt	F1_d1	P52565	PFHxS	ARHGDIA	-6
AF-P52565_F1_d1	PFHxS_config1str_out1.pdbqt	F1_d1	P52565	PFHxS	ARHGDIA	-6.2	-6.1
AF-P52565_F1_d1	PFNA_config1seq_out1.pdbqt	F1_d1	P52565	PFNA	ARHGDIA	-6.5
AF-P52565_F1_d1	PFNA_config1str_out1.pdbqt	F1_d1	P52565	PFNA	ARHGDIA	-6.8	-6.65
AF-P52565_F1_d1	PFOA_config1seq_out1.pdbqt	F1_d1	P52565	PFOA	ARHGDIA	-6.5
AF-P52565_F1_d1	PFOA_config1str_out1.pdbqt	F1_d1	P52565	PFOA	ARHGDIA	-6.5	-6.5
AF-P52565_F1_d1	PFOS_config1seq_out1.pdbqt	F1_d1	P52565	PFOS	ARHGDIA	-6.6
AF-P52565_F1_d1	PFOS_config1str_out1.pdbqt	F1_d1	P52565	PFOS	ARHGDIA	-6.6	-6.6
AF-P52566_F1_d1	GenX_config1seq_out1.pdbqt	F1_d1	P52566	GenX	ARHGDIB	-5.8
AF-P52566_F1_d1	GenX_config1str_out1.pdbqt	F1_d1	P52566	GenX	ARHGDIB	-6.2	-6
AF-P52566_F1_d1	PFBS_config1seq_out1.pdbqt	F1_d1	P52566	PFBS	ARHGDIB	-6.2
AF-P52566_F1_d1	PFBS_config1str_out1.pdbqt	F1_d1	P52566	PFBS	ARHGDIB	-6.3	-6.25
AF-P52566_F1_d1	PFHxS_config1seq_out1.pdbqt	F1_d1	P52566	PFHxS	ARHGDIB	-6.3
AF-P52566_F1_d1	PFHxS_config1str_out1.pdbqt	F1_d1	P52566	PFHxS	ARHGDIB	-6.4	-6.35
AF-P52566_F1_d1	PFNA_config1seq_out1.pdbqt	F1_d1	P52566	PFNA	ARHGDIB	-6.8
AF-P52566_F1_d1	PFNA_config1str_out1.pdbqt	F1_d1	P52566	PFNA	ARHGDIB	-6.7	-6.75
AF-P52566_F1_d1	PFOA_config1seq_out1.pdbqt	F1_d1	P52566	PFOA	ARHGDIB	-6.6
AF-P52566_F1_d1	PFOA_config1str_out1.pdbqt	F1_d1	P52566	PFOA	ARHGDIB	-6.5	-6.55
AF-P52566_F1_d1	PFOS_config1seq_out1.pdbqt	F1_d1	P52566	PFOS	ARHGDIB	-6.4
AF-P52566_F1_d1	PFOS_config1str_out1.pdbqt	F1_d1	P52566	PFOS	ARHGDIB	-6.7	-6.55
AF-P52569_F1_d1	GenX_config1seq_out1.pdbqt	F1_d1	P52569	GenX	SLC7A2	-6
AF-P52569_F1_d1	GenX_config1str_out1.pdbqt	F1_d1	P52569	GenX	SLC7A2	-6.2	-6.1
AF-P52569_F1_d2	GenX_config1seq_out1.pdbqt	F1_d2	P52569	GenX	SLC7A2	-6
AF-P52569_F1_d2	GenX_config1str_out1.pdbqt	F1_d2	P52569	GenX	SLC7A2	-5.9	-5.95
AF-P52569_F1_d1	PFBS_config1seq_out1.pdbqt	F1_d1	P52569	PFBS	SLC7A2	-5.2
AF-P52569_F1_d1	PFBS_config1str_out1.pdbqt	F1_d1	P52569	PFBS	SLC7A2	-5.4	-5.3
AF-P52569_F1_d2	PFBS_config1seq_out1.pdbqt	F1_d2	P52569	PFBS	SLC7A2	-5.5
AF-P52569_F1_d2	PFBS_config1str_out1.pdbqt	F1_d2	P52569	PFBS	SLC7A2	-5.5	-5.5
AF-P52569_F1_d1	PFHxS_config1seq_out1.pdbqt	F1_d1	P52569	PFHxS	SLC7A2	-6.1
AF-P52569_F1_d1	PFHxS_config1str_out1.pdbqt	F1_d1	P52569	PFHxS	SLC7A2	-6.8	-6.45
AF-P52569_F1_d2	PFHxS_config1seq_out1.pdbqt	F1_d2	P52569	PFHxS	SLC7A2	-5.6
AF-P52569_F1_d2	PFHxS_config1str_out1.pdbqt	F1_d2	P52569	PFHxS	SLC7A2	-5.8	-5.7
AF-P52569_F1_d1	PFNA_config1seq_out1.pdbqt	F1_d1	P52569	PFNA	SLC7A2	-6.7
AF-P52569_F1_d1	PFNA_config1str_out1.pdbqt	F1_d1	P52569	PFNA	SLC7A2	-6.9	-6.8
AF-P52569_F1_d2	PFNA_config1seq_out1.pdbqt	F1_d2	P52569	PFNA	SLC7A2	-6.6
AF-P52569_F1_d2	PFNA_config1str_out1.pdbqt	F1_d2	P52569	PFNA	SLC7A2	-6.8	-6.7
AF-P52569_F1_d1	PFOA_config1seq_out1.pdbqt	F1_d1	P52569	PFOA	SLC7A2	-6.8
AF-P52569_F1_d1	PFOA_config1str_out1.pdbqt	F1_d1	P52569	PFOA	SLC7A2	-6.4	-6.6
AF-P52569_F1_d2	PFOA_config1seq_out1.pdbqt	F1_d2	P52569	PFOA	SLC7A2	-6.2
AF-P52569_F1_d2	PFOA_config1str_out1.pdbqt	F1_d2	P52569	PFOA	SLC7A2	-6.1	-6.15
AF-P52569_F1_d1	PFOS_config1seq_out1.pdbqt	F1_d1	P52569	PFOS	SLC7A2	-6.8
AF-P52569_F1_d1	PFOS_config1str_out1.pdbqt	F1_d1	P52569	PFOS	SLC7A2	-6.6	-6.7
AF-P52569_F1_d2	PFOS_config1seq_out1.pdbqt	F1_d2	P52569	PFOS	SLC7A2	-7.2
AF-P52569_F1_d2	PFOS_config1str_out1.pdbqt	F1_d2	P52569	PFOS	SLC7A2	-7.1	-7.15
AF-P52594_F1_d1	GenX_config1str_out1.pdbqt	F1_d1	P52594	GenX	AGFG1	-7.7	-7.7
AF-P52594_F1_d1	PFBS_config1str_out1.pdbqt	F1_d1	P52594	PFBS	AGFG1	-6.8	-6.8
AF-P52594_F1_d1	PFHxS_config1str_out1.pdbqt	F1_d1	P52594	PFHxS	AGFG1	-6.3	-6.3
AF-P52594_F1_d1	PFNA_config1str_out1.pdbqt	F1_d1	P52594	PFNA	AGFG1	-9.1	-9.1
AF-P52594_F1_d1	PFOA_config1str_out1.pdbqt	F1_d1	P52594	PFOA	AGFG1	-8.4	-8.4
AF-P52594_F1_d1	PFOS_config1str_out1.pdbqt	F1_d1	P52594	PFOS	AGFG1	-9.2
AF-P52597_F1_d1	GenX_config1seq_out1.pdbqt	F1_d1	P52597	GenX	HNRNPF	-5.1
AF-P52597_F1_d1	GenX_config1str_out1.pdbqt	F1_d1	P52597	GenX	HNRNPF	-5.2	-5.15
AF-P52597_F1_d2	GenX_config1seq_out1.pdbqt	F1_d2	P52597	GenX	HNRNPF	-5.5
AF-P52597_F1_d2	GenX_config1str_out1.pdbqt	F1_d2	P52597	GenX	HNRNPF	-5.5	-5.5
AF-P52597_F1_d3	GenX_config1seq_out1.pdbqt	F1_d3	P52597	GenX	HNRNPF	-5.1
AF-P52597_F1_d3	GenX_config1str_out1.pdbqt	F1_d3	P52597	GenX	HNRNPF	-5	-5.05
AF-P52597_F1_d1	PFBS_config1seq_out1.pdbqt	F1_d1	P52597	PFBS	HNRNPF	-4.8
AF-P52597_F1_d1	PFBS_config1str_out1.pdbqt	F1_d1	P52597	PFBS	HNRNPF	-4.8	-4.8
AF-P52597_F1_d2	PFBS_config1seq_out1.pdbqt	F1_d2	P52597	PFBS	HNRNPF	-5
AF-P52597_F1_d2	PFBS_config1str_out1.pdbqt	F1_d2	P52597	PFBS	HNRNPF	-5.4	-5.2
AF-P52597_F1_d3	PFBS_config1seq_out1.pdbqt	F1_d3	P52597	PFBS	HNRNPF	-5.3
AF-P52597_F1_d3	PFBS_config1str_out1.pdbqt	F1_d3	P52597	PFBS	HNRNPF	-4.7	-5
AF-P52597_F1_d1	PFHxS_config1seq_out1.pdbqt	F1_d1	P52597	PFHxS	HNRNPF	-4.9
AF-P52597_F1_d1	PFHxS_config1str_out1.pdbqt	F1_d1	P52597	PFHxS	HNRNPF	-5	-4.95
AF-P52597_F1_d2	PFHxS_config1seq_out1.pdbqt	F1_d2	P52597	PFHxS	HNRNPF	-6.1
AF-P52597_F1_d2	PFHxS_config1str_out1.pdbqt	F1_d2	P52597	PFHxS	HNRNPF	-5.7	-5.9
AF-P52597_F1_d3	PFHxS_config1seq_out1.pdbqt	F1_d3	P52597	PFHxS	HNRNPF	-5.6
AF-P52597_F1_d3	PFHxS_config1str_out1.pdbqt	F1_d3	P52597	PFHxS	HNRNPF	-5.4	-5.5
AF-P52597_F1_d1	PFNA_config1seq_out1.pdbqt	F1_d1	P52597	PFNA	HNRNPF	-5.3
AF-P52597_F1_d1	PFNA_config1str_out1.pdbqt	F1_d1	P52597	PFNA	HNRNPF	-5.5	-5.4
AF-P52597_F1_d2	PFNA_config1seq_out1.pdbqt	F1_d2	P52597	PFNA	HNRNPF	-6.4
AF-P52597_F1_d2	PFNA_config1str_out1.pdbqt	F1_d2	P52597	PFNA	HNRNPF	-6.4	-6.4
AF-P52597_F1_d3	PFNA_config1seq_out1.pdbqt	F1_d3	P52597	PFNA	HNRNPF	-6
AF-P52597_F1_d3	PFNA_config1str_out1.pdbqt	F1_d3	P52597	PFNA	HNRNPF	-6	-6
AF-P52597_F1_d1	PFOA_config1seq_out1.pdbqt	F1_d2	P52597	PFOA	HNRNPF	-6.3
AF-P52597_F1_d1	PFOA_config1str_out1.pdbqt	F1_d2	P52597	PFOA	HNRNPF	-6.1	-6.2
AF-P52597_F1_d2	PFOA_config1seq_out1.pdbqt	F1_d3	P52597	PFOA	HNRNPF	-6
AF-P52597_F1_d2	PFOA_config1str_out1.pdbqt	F1_d3	P52597	PFOA	HNRNPF	-5.7	-5.85
AF-P52597_F1_d3	PFOA_config1seq_out1.pdbqt	F1_d1	P52597	PFOA	HNRNPF	-5.5
AF-P52597_F1_d3	PFOA_config1str_out1.pdbqt	F1_d1	P52597	PFOA	HNRNPF	-5.5	-5.5
AF-P52597_F1_d1	PFOS_config1seq_out1.pdbqt	F1_d1	P52597	PFOS	HNRNPF	-5.6
AF-P52597_F1_d1	PFOS_config1str_out1.pdbqt	F1_d1	P52597	PFOS	HNRNPF	-5.7	-5.65
AF-P52597_F1_d2	PFOS_config1seq_out1.pdbqt	F1_d2	P52597	PFOS	HNRNPF	-6
AF-P52597_F1_d2	PFOS_config1str_out1.pdbqt	F1_d2	P52597	PFOS	HNRNPF	-6.3	-6.15
AF-P52597_F1_d3	PFOS_config1seq_out1.pdbqt	F1_d3	P52597	PFOS	HNRNPF	-6.2
AF-P52597_F1_d3	PFOS_config1str_out1.pdbqt	F1_d3	P52597	PFOS	HNRNPF	-6.2	-6.2
AF-P52630_F1_d1	GenX_config1seq_out1.pdbqt	F1_d1	P52630	GenX	STAT2	-5.9
AF-P52630_F1_d1	GenX_config1str_out1.pdbqt	F1_d1	P52630	GenX	STAT2	-6	-5.95
AF-P52630_F1_d3	GenX_config1seq_out1.pdbqt	F1_d3	P52630	GenX	STAT2	-6.4
AF-P52630_F1_d3	GenX_config1str_out1.pdbqt	F1_d3	P52630	GenX	STAT2	-6.4	-6.4
AF-P52630_F1_d1	PFBS_config1seq_out1.pdbqt	F1_d1	P52630	PFBS	STAT2	-6.1
AF-P52630_F1_d1	PFBS_config1str_out1.pdbqt	F1_d1	P52630	PFBS	STAT2	-5.3	-5.7
AF-P52630_F1_d3	PFBS_config1seq_out1.pdbqt	F1_d3	P52630	PFBS	STAT2	-5.7
AF-P52630_F1_d3	PFBS_config1str_out1.pdbqt	F1_d3	P52630	PFBS	STAT2	-5.7	-5.7
AF-P52630_F1_d1	PFHxS_config1seq_out1.pdbqt	F1_d1	P52630	PFHxS	STAT2	-6.2
AF-P52630_F1_d1	PFHxS_config1str_out1.pdbqt	F1_d1	P52630	PFHxS	STAT2	-5.7	-5.95
AF-P52630_F1_d3	PFHxS_config1seq_out1.pdbqt	F1_d3	P52630	PFHxS	STAT2	-6.6
AF-P52630_F1_d3	PFHxS_config1str_out1.pdbqt	F1_d3	P52630	PFHxS	STAT2	-6.4	-6.5
AF-P52630_F1_d1	PFNA_config1seq_out1.pdbqt	F1_d1	P52630	PFNA	STAT2	-5.9
AF-P52630_F1_d1	PFNA_config1str_out1.pdbqt	F1_d1	P52630	PFNA	STAT2	-6.1	-6
AF-P52630_F1_d3	PFNA_config1seq_out1.pdbqt	F1_d3	P52630	PFNA	STAT2	-7.1
AF-P52630_F1_d3	PFNA_config1str_out1.pdbqt	F1_d3	P52630	PFNA	STAT2	-7	-7.05
AF-P52630_F1_d1	PFOA_config1seq_out1.pdbqt	F1_d3	P52630	PFOA	STAT2	-7	-6.7
AF-P52630_F1_d1	PFOA_config1str_out1.pdbqt	F1_d3	P52630	PFOA	STAT2	-6.4
AF-P52630_F1_d3	PFOA_config1seq_out1.pdbqt	F1_d1	P52630	PFOA	STAT2	-6.2
AF-P52630_F1_d3	PFOA_config1str_out1.pdbqt	F1_d1	P52630	PFOA	STAT2	-6.2	-6.2
AF-P52630_F1_d1	PFOS_config1seq_out1.pdbqt	F1_d1	P52630	PFOS	STAT2	-6.6
AF-P52630_F1_d1	PFOS_config1str_out1.pdbqt	F1_d1	P52630	PFOS	STAT2	-6	-6.3
AF-P52630_F1_d3	PFOS_config1seq_out1.pdbqt	F1_d3	P52630	PFOS	STAT2	-7.1
AF-P52630_F1_d3	PFOS_config1str_out1.pdbqt	F1_d3	P52630	PFOS	STAT2	-7.4	-7.25
AF-P52655_F1_d2	GenX_config1seq_out1.pdbqt	F1_d2	P52655	GenX	GTF2A1	-4.8
AF-P52655_F1_d2	GenX_config1str_out1.pdbqt	F1_d2	P52655	GenX	GTF2A1	-4.8	-4.8
AF-P52655_F1_d2	PFBS_config1seq_out1.pdbqt	F1_d2	P52655	PFBS	GTF2A1	-4.6
AF-P52655_F1_d2	PFBS_config1str_out1.pdbqt	F1_d2	P52655	PFBS	GTF2A1	-4.5	-4.55
AF-P52655_F1_d2	PFHxS_config1seq_out1.pdbqt	F1_d2	P52655	PFHxS	GTF2A1	-4.7
AF-P52655_F1_d2	PFHxS_config1str_out1.pdbqt	F1_d2	P52655	PFHxS	GTF2A1	-4.7	-4.7
AF-P52655_F1_d2	PFNA_config1seq_out1.pdbqt	F1_d2	P52655	PFNA	GTF2A1	-5.5
AF-P52655_F1_d2	PFNA_config1str_out1.pdbqt	F1_d2	P52655	PFNA	GTF2A1	-5.3	-5.4
AF-P52655_F1_d2	PFOA_config1seq_out1.pdbqt	F1_d2	P52655	PFOA	GTF2A1	-5.2
AF-P52655_F1_d2	PFOA_config1str_out1.pdbqt	F1_d2	P52655	PFOA	GTF2A1	-5.2	-5.2
AF-P52655_F1_d2	PFOS_config1seq_out1.pdbqt	F1_d2	P52655	PFOS	GTF2A1	-5.5
AF-P52655_F1_d2	PFOS_config1str_out1.pdbqt	F1_d2	P52655	PFOS	GTF2A1	-5.6	-5.55
AF-P52657_F1_d1	GenX_config1str_out1.pdbqt	F1_d1	P52657	GenX	GTF2A2	-5	-5
AF-P52657_F1_d1	PFBS_config1str_out1.pdbqt	F1_d1	P52657	PFBS	GTF2A2	-5.1	-5.1
AF-P52657_F1_d1	PFHxS_config1str_out1.pdbqt	F1_d1	P52657	PFHxS	GTF2A2	-5.4	-5.4
AF-P52657_F1_d1	PFNA_config1str_out1.pdbqt	F1_d1	P52657	PFNA	GTF2A2	-5.8	-5.8
AF-P52657_F1_d1	PFOA_config1str_out1.pdbqt	F1_d1	P52657	PFOA	GTF2A2	-5.6	-5.6
AF-P52657_F1_d1	PFOS_config1str_out1.pdbqt	F1_d1	P52657	PFOS	GTF2A2	-5.4
AF-P52701_F1_d1	GenX_config1seq_out1.pdbqt	F1_d1	P52701	GenX	MSH6	-5.9
AF-P52701_F1_d1	GenX_config1str_out1.pdbqt	F1_d1	P52701	GenX	MSH6	-5.9	-5.9
AF-P52701_F1_d3	GenX_config1seq_out1.pdbqt	F1_d3	P52701	GenX	MSH6	-6.3
AF-P52701_F1_d3	GenX_config1str_out1.pdbqt	F1_d3	P52701	GenX	MSH6	-6.3	-6.3
AF-P52701_F1_d1	PFBS_config1seq_out1.pdbqt	F1_d1	P52701	PFBS	MSH6	-5.6
AF-P52701_F1_d1	PFBS_config1str_out1.pdbqt	F1_d1	P52701	PFBS	MSH6	-6	-5.8
AF-P52701_F1_d3	PFBS_config1seq_out1.pdbqt	F1_d3	P52701	PFBS	MSH6	-6.4
AF-P52701_F1_d3	PFBS_config1str_out1.pdbqt	F1_d3	P52701	PFBS	MSH6	-6.4	-6.4
AF-P52701_F1_d1	PFHxS_config1seq_out1.pdbqt	F1_d1	P52701	PFHxS	MSH6	-6.6
AF-P52701_F1_d1	PFHxS_config1str_out1.pdbqt	F1_d1	P52701	PFHxS	MSH6	-6.5	-6.55
AF-P52701_F1_d3	PFHxS_config1seq_out1.pdbqt	F1_d3	P52701	PFHxS	MSH6	-6.3
AF-P52701_F1_d3	PFHxS_config1str_out1.pdbqt	F1_d3	P52701	PFHxS	MSH6	-6.3	-6.3
AF-P52701_F1_d1	PFNA_config1seq_out1.pdbqt	F1_d1	P52701	PFNA	MSH6	-7.2
AF-P52701_F1_d1	PFNA_config1str_out1.pdbqt	F1_d1	P52701	PFNA	MSH6	-7.2	-7.2
AF-P52701_F1_d3	PFNA_config1seq_out1.pdbqt	F1_d3	P52701	PFNA	MSH6	-6.6
AF-P52701_F1_d3	PFNA_config1str_out1.pdbqt	F1_d3	P52701	PFNA	MSH6	-6.7	-6.65
AF-P52701_F1_d1	PFOA_config1seq_out1.pdbqt	F1_d3	P52701	PFOA	MSH6	-6.7
AF-P52701_F1_d1	PFOA_config1str_out1.pdbqt	F1_d1	P52701	PFOA	MSH6	-6.6
AF-P52701_F1_d3	PFOA_config1seq_out1.pdbqt	F1_d1	P52701	PFOA	MSH6	-6.5	-6.55
AF-P52701_F1_d3	PFOA_config1str_out1.pdbqt	F1_d3	P52701	PFOA	MSH6	-6.4	-6.55
AF-P52701_F1_d1	PFOS_config1seq_out1.pdbqt	F1_d1	P52701	PFOS	MSH6	-7.6
AF-P52701_F1_d1	PFOS_config1str_out1.pdbqt	F1_d1	P52701	PFOS	MSH6	-7.3	-7.45
AF-P52701_F1_d3	PFOS_config1seq_out1.pdbqt	F1_d3	P52701	PFOS	MSH6	-6.9
AF-P52701_F1_d3	PFOS_config1str_out1.pdbqt	F1_d3	P52701	PFOS	MSH6	-6.6	-6.75
AF-P52732_F1_d1	GenX_config1str_out1.pdbqt	F1_d1	P52732	GenX	KIF11	-6.2	-6.2
AF-P52732_F1_d2	GenX_config1str_out1.pdbqt	F1_d2	P52732	GenX	KIF11	-5.8	-5.8
AF-P52732_F1_d1	PFBS_config1str_out1.pdbqt	F1_d1	P52732	PFBS	KIF11	-6.1	-6.1
AF-P52732_F1_d2	PFBS_config1str_out1.pdbqt	F1_d2	P52732	PFBS	KIF11	-4.7	-4.7
AF-P52732_F1_d1	PFHxS_config1str_out1.pdbqt	F1_d1	P52732	PFHxS	KIF11	-6.4	-6.4
AF-P52732_F1_d2	PFHxS_config1str_out1.pdbqt	F1_d2	P52732	PFHxS	KIF11	-5.4	-5.4
AF-P52732_F1_d1	PFNA_config1str_out1.pdbqt	F1_d1	P52732	PFNA	KIF11	-7.2	-7.2
AF-P52732_F1_d2	PFNA_config1str_out1.pdbqt	F1_d2	P52732	PFNA	KIF11	-6	-6
AF-P52732_F1_d1	PFOA_config1str_out1.pdbqt	F1_d1	P52732	PFOA	KIF11	-7.3	-7.3
AF-P52732_F1_d2	PFOA_config1str_out1.pdbqt	F1_d2	P52732	PFOA	KIF11	-5.8	-5.8
AF-P52732_F1_d1	PFOS_config1str_out1.pdbqt	F1_d1	P52732	PFOS	KIF11	-6.8	-6.8
AF-P52732_F1_d2	PFOS_config1str_out1.pdbqt	F1_d2	P52732	PFOS	KIF11	-5.6
AF-P52735_F1_d1	GenX_config1seq_out1.pdbqt	F1_d1	P52735	GenX	VAV2	-5.4
AF-P52735_F1_d1	GenX_config1str_out1.pdbqt	F1_d1	P52735	GenX	VAV2	-6.5	-5.95
AF-P52735_F1_d2	GenX_config1seq_out1.pdbqt	F1_d2	P52735	GenX	VAV2	-5.9
AF-P52735_F1_d2	GenX_config1str_out1.pdbqt	F1_d2	P52735	GenX	VAV2	-5.9	-5.9
AF-P52735_F1_d3	GenX_config1seq_out1.pdbqt	F1_d3	P52735	GenX	VAV2	-5.4
AF-P52735_F1_d3	GenX_config1str_out1.pdbqt	F1_d3	P52735	GenX	VAV2	-5.6	-5.5
AF-P52735_F1_d4	GenX_config1str_out1.pdbqt	F1_d4	P52735	GenX	VAV2	-4.7	-4.7
AF-P52735_F1_d5	GenX_config1seq_out1.pdbqt	F1_d5	P52735	GenX	VAV2	-5.3
AF-P52735_F1_d5	GenX_config1str_out1.pdbqt	F1_d5	P52735	GenX	VAV2	-5.6	-5.45
AF-P52735_F1_d6	GenX_config1str_out1.pdbqt	F1_d6	P52735	GenX	VAV2	-6	-6
AF-P52735_F1_d1	PFBS_config1seq_out1.pdbqt	F1_d1	P52735	PFBS	VAV2	-6.3
AF-P52735_F1_d1	PFBS_config1str_out1.pdbqt	F1_d1	P52735	PFBS	VAV2	-6.5	-6.4
AF-P52735_F1_d2	PFBS_config1seq_out1.pdbqt	F1_d2	P52735	PFBS	VAV2	-5.6
AF-P52735_F1_d2	PFBS_config1str_out1.pdbqt	F1_d2	P52735	PFBS	VAV2	-5.6	-5.6
AF-P52735_F1_d3	PFBS_config1seq_out1.pdbqt	F1_d3	P52735	PFBS	VAV2	-5.1
AF-P52735_F1_d3	PFBS_config1str_out1.pdbqt	F1_d3	P52735	PFBS	VAV2	-5.1	-5.1
AF-P52735_F1_d4	PFBS_config1str_out1.pdbqt	F1_d4	P52735	PFBS	VAV2	-4.5	-4.5
AF-P52735_F1_d5	PFBS_config1seq_out1.pdbqt	F1_d5	P52735	PFBS	VAV2	-5.2
AF-P52735_F1_d5	PFBS_config1str_out1.pdbqt	F1_d5	P52735	PFBS	VAV2	-4.9	-5.05
AF-P52735_F1_d6	PFBS_config1str_out1.pdbqt	F1_d6	P52735	PFBS	VAV2	-6.3	-6.3
AF-P52735_F1_d1	PFHxS_config1seq_out1.pdbqt	F1_d1	P52735	PFHxS	VAV2	-6
AF-P52735_F1_d1	PFHxS_config1str_out1.pdbqt	F1_d1	P52735	PFHxS	VAV2	-6.2	-6.1
AF-P52735_F1_d2	PFHxS_config1seq_out1.pdbqt	F1_d2	P52735	PFHxS	VAV2	-6.5
AF-P52735_F1_d2	PFHxS_config1str_out1.pdbqt	F1_d2	P52735	PFHxS	VAV2	-6.3	-6.4
AF-P52735_F1_d3	PFHxS_config1seq_out1.pdbqt	F1_d3	P52735	PFHxS	VAV2	-6
AF-P52735_F1_d3	PFHxS_config1str_out1.pdbqt	F1_d3	P52735	PFHxS	VAV2	-5.9	-5.95
AF-P52735_F1_d4	PFHxS_config1str_out1.pdbqt	F1_d4	P52735	PFHxS	VAV2	-4.9	-4.9
AF-P52735_F1_d5	PFHxS_config1seq_out1.pdbqt	F1_d5	P52735	PFHxS	VAV2	-5.8
AF-P52735_F1_d5	PFHxS_config1str_out1.pdbqt	F1_d5	P52735	PFHxS	VAV2	-6	-5.9
AF-P52735_F1_d6	PFHxS_config1str_out1.pdbqt	F1_d6	P52735	PFHxS	VAV2	-7.1	-7.1
AF-P52735_F1_d1	PFNA_config1seq_out1.pdbqt	F1_d1	P52735	PFNA	VAV2	-6.4
AF-P52735_F1_d1	PFNA_config1str_out1.pdbqt	F1_d1	P52735	PFNA	VAV2	-6.7	-6.55
AF-P52735_F1_d2	PFNA_config1seq_out1.pdbqt	F1_d2	P52735	PFNA	VAV2	-7.3
AF-P52735_F1_d2	PFNA_config1str_out1.pdbqt	F1_d2	P52735	PFNA	VAV2	-7.4	-7.35
AF-P52735_F1_d3	PFNA_config1seq_out1.pdbqt	F1_d3	P52735	PFNA	VAV2	-6.4
AF-P52735_F1_d3	PFNA_config1str_out1.pdbqt	F1_d3	P52735	PFNA	VAV2	-6.1	-6.25
AF-P52735_F1_d4	PFNA_config1str_out1.pdbqt	F1_d4	P52735	PFNA	VAV2	-4.9	-4.9
AF-P52735_F1_d5	PFNA_config1seq_out1.pdbqt	F1_d5	P52735	PFNA	VAV2	-5.8
AF-P52735_F1_d5	PFNA_config1str_out1.pdbqt	F1_d5	P52735	PFNA	VAV2	-5.9	-5.85
AF-P52735_F1_d6	PFNA_config1str_out1.pdbqt	F1_d6	P52735	PFNA	VAV2	-7	-7
AF-P52735_F1_d1	PFOA_config1seq_out1.pdbqt	F1_d6	P52735	PFOA	VAV2	-7.1	-7.1
AF-P52735_F1_d1	PFOA_config1str_out1.pdbqt	F1_d2	P52735	PFOA	VAV2	-6.9	-6.85
AF-P52735_F1_d2	PFOA_config1seq_out1.pdbqt	F1_d2	P52735	PFOA	VAV2	-6.8
AF-P52735_F1_d2	PFOA_config1str_out1.pdbqt	F1_d1	P52735	PFOA	VAV2	-6.4
AF-P52735_F1_d3	PFOA_config1seq_out1.pdbqt	F1_d1	P52735	PFOA	VAV2	-6.4	-6.4
AF-P52735_F1_d3	PFOA_config1str_out1.pdbqt	F1_d3	P52735	PFOA	VAV2	-6.1	-6
AF-P52735_F1_d4	PFOA_config1str_out1.pdbqt	F1_d5	P52735	PFOA	VAV2	-6
AF-P52735_F1_d5	PFOA_config1seq_out1.pdbqt	F1_d3	P52735	PFOA	VAV2	-5.9
AF-P52735_F1_d5	PFOA_config1str_out1.pdbqt	F1_d5	P52735	PFOA	VAV2	-5.7	-5.85
AF-P52735_F1_d6	PFOA_config1str_out1.pdbqt	F1_d4	P52735	PFOA	VAV2	-5	-5
AF-P52735_F1_d1	PFOS_config1seq_out1.pdbqt	F1_d1	P52735	PFOS	VAV2	-6.4
AF-P52735_F1_d1	PFOS_config1str_out1.pdbqt	F1_d1	P52735	PFOS	VAV2	-6.7	-6.55
AF-P52735_F1_d2	PFOS_config1seq_out1.pdbqt	F1_d2	P52735	PFOS	VAV2	-7.2
AF-P52735_F1_d2	PFOS_config1str_out1.pdbqt	F1_d2	P52735	PFOS	VAV2	-7.1	-7.15
AF-P52735_F1_d3	PFOS_config1seq_out1.pdbqt	F1_d3	P52735	PFOS	VAV2	-6.4
AF-P52735_F1_d3	PFOS_config1str_out1.pdbqt	F1_d3	P52735	PFOS	VAV2	-5.7	-6.05
AF-P52735_F1_d4	PFOS_config1str_out1.pdbqt	F1_d4	P52735	PFOS	VAV2	-5.2	-5.2
AF-P52735_F1_d5	PFOS_config1seq_out1.pdbqt	F1_d5	P52735	PFOS	VAV2	-6.3
AF-P52735_F1_d5	PFOS_config1str_out1.pdbqt	F1_d5	P52735	PFOS	VAV2	-5.7	-6
AF-P52735_F1_d6	PFOS_config1str_out1.pdbqt	F1_d6	P52735	PFOS	VAV2	-6.9
AF-P52736_F1_d1	GenX_config1str_out1.pdbqt	F1_d1	P52736	GenX	ZNF133	-5.6	-5.6
AF-P52736_F1_d1	PFBS_config1str_out1.pdbqt	F1_d1	P52736	PFBS	ZNF133	-5.5	-5.5
AF-P52736_F1_d1	PFHxS_config1str_out1.pdbqt	F1_d1	P52736	PFHxS	ZNF133	-6.3	-6.3
AF-P52736_F1_d1	PFNA_config1str_out1.pdbqt	F1_d1	P52736	PFNA	ZNF133	-6.2	-6.2
AF-P52736_F1_d1	PFOA_config1str_out1.pdbqt	F1_d1	P52736	PFOA	ZNF133	-6.4	-6.4
AF-P52736_F1_d1	PFOS_config1str_out1.pdbqt	F1_d1	P52736	PFOS	ZNF133	-6
AF-P52738_F1_d1	GenX_config1str_out1.pdbqt	F1_d1	P52738	GenX	ZNF140	-5.3	-5.3
AF-P52738_F1_d1	PFBS_config1str_out1.pdbqt	F1_d1	P52738	PFBS	ZNF140	-4.8	-4.8
AF-P52738_F1_d1	PFHxS_config1str_out1.pdbqt	F1_d1	P52738	PFHxS	ZNF140	-5.7	-5.7
AF-P52738_F1_d1	PFNA_config1str_out1.pdbqt	F1_d1	P52738	PFNA	ZNF140	-6.2	-6.2
AF-P52738_F1_d1	PFOA_config1str_out1.pdbqt	F1_d1	P52738	PFOA	ZNF140	-6.2	-6.2
AF-P52738_F1_d1	PFOS_config1str_out1.pdbqt	F1_d1	P52738	PFOS	ZNF140	-6.3
AF-P52739_F1_d2	GenX_config1str_out1.pdbqt	F1_d2	P52739	GenX	ZNF131	-5.4	-5.4
AF-P52739_F1_d4	GenX_config1str_out1.pdbqt	F1_d4	P52739	GenX	ZNF131	-4.9	-4.9
AF-P52739_F1_d2	PFBS_config1str_out1.pdbqt	F1_d2	P52739	PFBS	ZNF131	-4.8	-4.8
AF-P52739_F1_d4	PFBS_config1str_out1.pdbqt	F1_d4	P52739	PFBS	ZNF131	-4.6	-4.6
AF-P52739_F1_d2	PFHxS_config1str_out1.pdbqt	F1_d2	P52739	PFHxS	ZNF131	-5.1	-5.1
AF-P52739_F1_d4	PFHxS_config1str_out1.pdbqt	F1_d4	P52739	PFHxS	ZNF131	-5.1	-5.1
AF-P52739_F1_d2	PFNA_config1str_out1.pdbqt	F1_d2	P52739	PFNA	ZNF131	-5.9	-5.9
AF-P52739_F1_d4	PFNA_config1str_out1.pdbqt	F1_d4	P52739	PFNA	ZNF131	-5.9	-5.9
AF-P52739_F1_d2	PFOA_config1str_out1.pdbqt	F1_d4	P52739	PFOA	ZNF131	-5.6	-5.6
AF-P52739_F1_d4	PFOA_config1str_out1.pdbqt	F1_d2	P52739	PFOA	ZNF131	-5.5	-5.5
AF-P52739_F1_d2	PFOS_config1str_out1.pdbqt	F1_d2	P52739	PFOS	ZNF131	-5.7	-5.7
AF-P52739_F1_d4	PFOS_config1str_out1.pdbqt	F1_d4	P52739	PFOS	ZNF131	-5.8
AF-P52741_F1_d1	GenX_config1seq_out1.pdbqt	F1_d1	P52741	GenX	ZNF134	-5.5	-5.5
AF-P52741_F1_d1	PFBS_config1seq_out1.pdbqt	F1_d1	P52741	PFBS	ZNF134	-4.9	-4.9
AF-P52741_F1_d1	PFHxS_config1seq_out1.pdbqt	F1_d1	P52741	PFHxS	ZNF134	-5.6	-5.6
AF-P52741_F1_d1	PFNA_config1seq_out1.pdbqt	F1_d1	P52741	PFNA	ZNF134	-6.2	-6.2
AF-P52741_F1_d1	PFOA_config1seq_out1.pdbqt	F1_d1	P52741	PFOA	ZNF134	-6	-6
AF-P52741_F1_d1	PFOS_config1seq_out1.pdbqt	F1_d1	P52741	PFOS	ZNF134	-6.3
AF-P52742_F1_d1	GenX_config1str_out1.pdbqt	F1_d1	P52742	GenX	ZNF135	-6.6	-6.6
AF-P52742_F1_d1	PFBS_config1str_out1.pdbqt	F1_d1	P52742	PFBS	ZNF135	-6.2	-6.2
AF-P52742_F1_d1	PFHxS_config1str_out1.pdbqt	F1_d1	P52742	PFHxS	ZNF135	-6.6	-6.6
AF-P52742_F1_d1	PFNA_config1str_out1.pdbqt	F1_d1	P52742	PFNA	ZNF135	-7.2	-7.2
AF-P52742_F1_d1	PFOA_config1str_out1.pdbqt	F1_d1	P52742	PFOA	ZNF135	-6.9	-6.9
AF-P52742_F1_d1	PFOS_config1str_out1.pdbqt	F1_d1	P52742	PFOS	ZNF135	-6.5
AF-P52746_F1_d1	GenX_config1str_out1.pdbqt	F1_d1	P52746	GenX	ZNF142	-5.1	-5.1
AF-P52746_F1_d2	GenX_config1seq_out1.pdbqt	F1_d2	P52746	GenX	ZNF142	-5.5	-5.5
AF-P52746_F1_d3	GenX_config1str_out1.pdbqt	F1_d3	P52746	GenX	ZNF142	-5.3	-5.3
AF-P52746_F1_d4	GenX_config1str_out1.pdbqt	F1_d4	P52746	GenX	ZNF142	-4.9	-4.9
AF-P52746_F1_d5	GenX_config1seq_out1.pdbqt	F1_d5	P52746	GenX	ZNF142	-5.9
AF-P52746_F1_d5	GenX_config1str_out1.pdbqt	F1_d5	P52746	GenX	ZNF142	-5.9	-5.9
AF-P52746_F1_d6	GenX_config1str_out1.pdbqt	F1_d6	P52746	GenX	ZNF142	-5	-5
AF-P52746_F1_d1	PFBS_config1str_out1.pdbqt	F1_d1	P52746	PFBS	ZNF142	-4.7	-4.7
AF-P52746_F1_d2	PFBS_config1seq_out1.pdbqt	F1_d2	P52746	PFBS	ZNF142	-5.1	-5.1
AF-P52746_F1_d3	PFBS_config1str_out1.pdbqt	F1_d3	P52746	PFBS	ZNF142	-5.1	-5.1
AF-P52746_F1_d4	PFBS_config1str_out1.pdbqt	F1_d4	P52746	PFBS	ZNF142	-4.7	-4.7
AF-P52746_F1_d5	PFBS_config1seq_out1.pdbqt	F1_d5	P52746	PFBS	ZNF142	-5.3
AF-P52746_F1_d5	PFBS_config1str_out1.pdbqt	F1_d5	P52746	PFBS	ZNF142	-5.6	-5.45
AF-P52746_F1_d6	PFBS_config1str_out1.pdbqt	F1_d6	P52746	PFBS	ZNF142	-4.6	-4.6
AF-P52746_F1_d1	PFHxS_config1str_out1.pdbqt	F1_d1	P52746	PFHxS	ZNF142	-5	-5
AF-P52746_F1_d2	PFHxS_config1seq_out1.pdbqt	F1_d2	P52746	PFHxS	ZNF142	-5.6	-5.6
AF-P52746_F1_d3	PFHxS_config1str_out1.pdbqt	F1_d3	P52746	PFHxS	ZNF142	-5.4	-5.4
AF-P52746_F1_d4	PFHxS_config1str_out1.pdbqt	F1_d4	P52746	PFHxS	ZNF142	-4.8	-4.8
AF-P52746_F1_d5	PFHxS_config1seq_out1.pdbqt	F1_d5	P52746	PFHxS	ZNF142	-6.3
AF-P52746_F1_d5	PFHxS_config1str_out1.pdbqt	F1_d5	P52746	PFHxS	ZNF142	-6.3	-6.3
AF-P52746_F1_d6	PFHxS_config1str_out1.pdbqt	F1_d6	P52746	PFHxS	ZNF142	-5.1	-5.1
AF-P52746_F1_d1	PFNA_config1str_out1.pdbqt	F1_d1	P52746	PFNA	ZNF142	-5.3	-5.3
AF-P52746_F1_d2	PFNA_config1seq_out1.pdbqt	F1_d2	P52746	PFNA	ZNF142	-6.1	-6.1
AF-P52746_F1_d3	PFNA_config1str_out1.pdbqt	F1_d3	P52746	PFNA	ZNF142	-5.9	-5.9
AF-P52746_F1_d4	PFNA_config1str_out1.pdbqt	F1_d4	P52746	PFNA	ZNF142	-5	-5
AF-P52746_F1_d5	PFNA_config1seq_out1.pdbqt	F1_d5	P52746	PFNA	ZNF142	-6
AF-P52746_F1_d5	PFNA_config1str_out1.pdbqt	F1_d5	P52746	PFNA	ZNF142	-6.1	-6.05
AF-P52746_F1_d6	PFNA_config1str_out1.pdbqt	F1_d6	P52746	PFNA	ZNF142	-5.9	-5.9
AF-P52746_F1_d1	PFOA_config1str_out1.pdbqt	F1_d5	P52746	PFOA	ZNF142	-6.5	-6.35
AF-P52746_F1_d2	PFOA_config1seq_out1.pdbqt	F1_d5	P52746	PFOA	ZNF142	-6.2
AF-P52746_F1_d3	PFOA_config1str_out1.pdbqt	F1_d2	P52746	PFOA	ZNF142	-5.7	-5.7
AF-P52746_F1_d4	PFOA_config1str_out1.pdbqt	F1_d3	P52746	PFOA	ZNF142	-5.7	-5.7
AF-P52746_F1_d5	PFOA_config1seq_out1.pdbqt	F1_d6	P52746	PFOA	ZNF142	-5.5	-5.5
AF-P52746_F1_d5	PFOA_config1str_out1.pdbqt	F1_d1	P52746	PFOA	ZNF142	-5.2	-5.2
AF-P52746_F1_d6	PFOA_config1str_out1.pdbqt	F1_d4	P52746	PFOA	ZNF142	-4.9	-4.9
AF-P52746_F1_d1	PFOS_config1str_out1.pdbqt	F1_d1	P52746	PFOS	ZNF142	-5.6	-5.6
AF-P52746_F1_d2	PFOS_config1seq_out1.pdbqt	F1_d2	P52746	PFOS	ZNF142	-6.5	-6.5
AF-P52746_F1_d3	PFOS_config1str_out1.pdbqt	F1_d3	P52746	PFOS	ZNF142	-5.5	-5.5
AF-P52746_F1_d4	PFOS_config1str_out1.pdbqt	F1_d4	P52746	PFOS	ZNF142	-5	-5
AF-P52746_F1_d5	PFOS_config1seq_out1.pdbqt	F1_d5	P52746	PFOS	ZNF142	-6.8
AF-P52746_F1_d5	PFOS_config1str_out1.pdbqt	F1_d5	P52746	PFOS	ZNF142	-6.5	-6.65
AF-P52746_F1_d6	PFOS_config1str_out1.pdbqt	F1_d6	P52746	PFOS	ZNF142	-5.7
AF-P52756_F1_d1	GenX_config1seq_out1.pdbqt	F1_d1	P52756	GenX	RBM5	-5.8
AF-P52756_F1_d1	GenX_config1str_out1.pdbqt	F1_d1	P52756	GenX	RBM5	-5.5	-5.65
AF-P52756_F1_d2	GenX_config1seq_out1.pdbqt	F1_d2	P52756	GenX	RBM5	-5
AF-P52756_F1_d2	GenX_config1str_out1.pdbqt	F1_d2	P52756	GenX	RBM5	-5	-5
AF-P52756_F1_d3	GenX_config1str_out1.pdbqt	F1_d3	P52756	GenX	RBM5	-5.8	-5.8
AF-P52756_F1_d1	PFBS_config1seq_out1.pdbqt	F1_d1	P52756	PFBS	RBM5	-5.4
AF-P52756_F1_d1	PFBS_config1str_out1.pdbqt	F1_d1	P52756	PFBS	RBM5	-4.9	-5.15
AF-P52756_F1_d2	PFBS_config1seq_out1.pdbqt	F1_d2	P52756	PFBS	RBM5	-4.7
AF-P52756_F1_d2	PFBS_config1str_out1.pdbqt	F1_d2	P52756	PFBS	RBM5	-4.4	-4.55
AF-P52756_F1_d3	PFBS_config1str_out1.pdbqt	F1_d3	P52756	PFBS	RBM5	-5.3	-5.3
AF-P52756_F1_d1	PFHxS_config1seq_out1.pdbqt	F1_d1	P52756	PFHxS	RBM5	-6.4
AF-P52756_F1_d1	PFHxS_config1str_out1.pdbqt	F1_d1	P52756	PFHxS	RBM5	-6.5	-6.45
AF-P52756_F1_d2	PFHxS_config1seq_out1.pdbqt	F1_d2	P52756	PFHxS	RBM5	-5.3
AF-P52756_F1_d2	PFHxS_config1str_out1.pdbqt	F1_d2	P52756	PFHxS	RBM5	-4.9	-5.1
AF-P52756_F1_d3	PFHxS_config1str_out1.pdbqt	F1_d3	P52756	PFHxS	RBM5	-6	-6
AF-P52756_F1_d1	PFNA_config1seq_out1.pdbqt	F1_d1	P52756	PFNA	RBM5	-6.5
AF-P52756_F1_d1	PFNA_config1str_out1.pdbqt	F1_d1	P52756	PFNA	RBM5	-6.7	-6.6
AF-P52756_F1_d2	PFNA_config1seq_out1.pdbqt	F1_d2	P52756	PFNA	RBM5	-5.7
AF-P52756_F1_d2	PFNA_config1str_out1.pdbqt	F1_d2	P52756	PFNA	RBM5	-5.8	-5.75
AF-P52756_F1_d3	PFNA_config1str_out1.pdbqt	F1_d3	P52756	PFNA	RBM5	-6.7	-6.7
AF-P52756_F1_d1	PFOA_config1seq_out1.pdbqt	F1_d1	P52756	PFOA	RBM5	-6.6
AF-P52756_F1_d1	PFOA_config1str_out1.pdbqt	F1_d1	P52756	PFOA	RBM5	-6.4	-6.5
AF-P52756_F1_d2	PFOA_config1seq_out1.pdbqt	F1_d3	P52756	PFOA	RBM5	-6.1	-6.1
AF-P52756_F1_d2	PFOA_config1str_out1.pdbqt	F1_d2	P52756	PFOA	RBM5	-5.4
AF-P52756_F1_d3	PFOA_config1str_out1.pdbqt	F1_d2	P52756	PFOA	RBM5	-5.2	-5.3
AF-P52756_F1_d1	PFOS_config1seq_out1.pdbqt	F1_d1	P52756	PFOS	RBM5	-7
AF-P52756_F1_d1	PFOS_config1str_out1.pdbqt	F1_d1	P52756	PFOS	RBM5	-7.1	-7.05
AF-P52756_F1_d2	PFOS_config1seq_out1.pdbqt	F1_d2	P52756	PFOS	RBM5	-5.6
AF-P52756_F1_d2	PFOS_config1str_out1.pdbqt	F1_d2	P52756	PFOS	RBM5	-5.4	-5.5
AF-P52756_F1_d3	PFOS_config1str_out1.pdbqt	F1_d3	P52756	PFOS	RBM5	-6.6
AF-P52757_F1_d1	GenX_config1seq_out1.pdbqt	F1_d1	P52757	GenX	CHN2	-6.5
AF-P52757_F1_d1	GenX_config1str_out1.pdbqt	F1_d1	P52757	GenX	CHN2	-6.5	-6.5
AF-P52757_F1_d2	GenX_config1seq_out1.pdbqt	F1_d2	P52757	GenX	CHN2	-5.3
AF-P52757_F1_d2	GenX_config1str_out1.pdbqt	F1_d2	P52757	GenX	CHN2	-5.2	-5.25
AF-P52757_F1_d1	PFBS_config1seq_out1.pdbqt	F1_d1	P52757	PFBS	CHN2	-5.7
AF-P52757_F1_d1	PFBS_config1str_out1.pdbqt	F1_d1	P52757	PFBS	CHN2	-5.7	-5.7
AF-P52757_F1_d2	PFBS_config1seq_out1.pdbqt	F1_d2	P52757	PFBS	CHN2	-5.1
AF-P52757_F1_d2	PFBS_config1str_out1.pdbqt	F1_d2	P52757	PFBS	CHN2	-5.1	-5.1
AF-P52757_F1_d1	PFHxS_config1seq_out1.pdbqt	F1_d1	P52757	PFHxS	CHN2	-6.2
AF-P52757_F1_d1	PFHxS_config1str_out1.pdbqt	F1_d1	P52757	PFHxS	CHN2	-6.2	-6.2
AF-P52757_F1_d2	PFHxS_config1seq_out1.pdbqt	F1_d2	P52757	PFHxS	CHN2	-5.1
AF-P52757_F1_d2	PFHxS_config1str_out1.pdbqt	F1_d2	P52757	PFHxS	CHN2	-5.1	-5.1
AF-P52757_F1_d1	PFNA_config1seq_out1.pdbqt	F1_d1	P52757	PFNA	CHN2	-6.5
AF-P52757_F1_d1	PFNA_config1str_out1.pdbqt	F1_d1	P52757	PFNA	CHN2	-6.2	-6.35
AF-P52757_F1_d2	PFNA_config1seq_out1.pdbqt	F1_d2	P52757	PFNA	CHN2	-5.6
AF-P52757_F1_d2	PFNA_config1str_out1.pdbqt	F1_d2	P52757	PFNA	CHN2	-6.5	-6.05
AF-P52757_F1_d1	PFOA_config1seq_out1.pdbqt	F1_d1	P52757	PFOA	CHN2	-7.1
AF-P52757_F1_d1	PFOA_config1str_out1.pdbqt	F1_d2	P52757	PFOA	CHN2	-7
AF-P52757_F1_d2	PFOA_config1seq_out1.pdbqt	F1_d1	P52757	PFOA	CHN2	-6.6	-6.85
AF-P52757_F1_d2	PFOA_config1str_out1.pdbqt	F1_d2	P52757	PFOA	CHN2	-5.2	-6.1
AF-P52757_F1_d1	PFOS_config1seq_out1.pdbqt	F1_d1	P52757	PFOS	CHN2	-6.3
AF-P52757_F1_d1	PFOS_config1str_out1.pdbqt	F1_d1	P52757	PFOS	CHN2	-5.9	-6.1
AF-P52757_F1_d2	PFOS_config1seq_out1.pdbqt	F1_d2	P52757	PFOS	CHN2	-5.6
AF-P52757_F1_d2	PFOS_config1str_out1.pdbqt	F1_d2	P52757	PFOS	CHN2	-6	-5.8
AF-P52758_F1_d1	GenX_config1seq_out1.pdbqt	F1_d1	P52758	GenX	RIDA	-6.5
AF-P52758_F1_d1	GenX_config1str_out1.pdbqt	F1_d1	P52758	GenX	RIDA	-6.5	-6.5
AF-P52758_F1_d1	PFBS_config1seq_out1.pdbqt	F1_d1	P52758	PFBS	RIDA	-4.9
AF-P52758_F1_d1	PFBS_config1str_out1.pdbqt	F1_d1	P52758	PFBS	RIDA	-5.7	-5.3
AF-P52758_F1_d1	PFHxS_config1seq_out1.pdbqt	F1_d1	P52758	PFHxS	RIDA	-5.9
AF-P52758_F1_d1	PFHxS_config1str_out1.pdbqt	F1_d1	P52758	PFHxS	RIDA	-6	-5.95
AF-P52758_F1_d1	PFNA_config1seq_out1.pdbqt	F1_d1	P52758	PFNA	RIDA	-6.2
AF-P52758_F1_d1	PFNA_config1str_out1.pdbqt	F1_d1	P52758	PFNA	RIDA	-6.6	-6.4
AF-P52758_F1_d1	PFOA_config1seq_out1.pdbqt	F1_d1	P52758	PFOA	RIDA	-6.4
AF-P52758_F1_d1	PFOA_config1str_out1.pdbqt	F1_d1	P52758	PFOA	RIDA	-6	-6.2
AF-P52758_F1_d1	PFOS_config1seq_out1.pdbqt	F1_d1	P52758	PFOS	RIDA	-7.1
AF-P52758_F1_d1	PFOS_config1str_out1.pdbqt	F1_d1	P52758	PFOS	RIDA	-6.6	-6.85
AF-P52788_F1_d1	GenX_config1seq_out1.pdbqt	F1_d1	P52788	GenX	SMS	-7
AF-P52788_F1_d1	GenX_config1str_out1.pdbqt	F1_d1	P52788	GenX	SMS	-6.8	-6.9
AF-P52788_F1_d1	PFBS_config1seq_out1.pdbqt	F1_d1	P52788	PFBS	SMS	-5.8
AF-P52788_F1_d1	PFBS_config1str_out1.pdbqt	F1_d1	P52788	PFBS	SMS	-5.4	-5.6
AF-P52788_F1_d1	PFHxS_config1seq_out1.pdbqt	F1_d1	P52788	PFHxS	SMS	-7.5
AF-P52788_F1_d1	PFHxS_config1str_out1.pdbqt	F1_d1	P52788	PFHxS	SMS	-6.9	-7.2
AF-P52788_F1_d1	PFNA_config1seq_out1.pdbqt	F1_d1	P52788	PFNA	SMS	-7
AF-P52788_F1_d1	PFNA_config1str_out1.pdbqt	F1_d1	P52788	PFNA	SMS	-6.3	-6.65
AF-P52788_F1_d1	PFOA_config1seq_out1.pdbqt	F1_d1	P52788	PFOA	SMS	-7.2
AF-P52788_F1_d1	PFOA_config1str_out1.pdbqt	F1_d1	P52788	PFOA	SMS	-7.2	-7.2
AF-P52788_F1_d1	PFOS_config1seq_out1.pdbqt	F1_d1	P52788	PFOS	SMS	-6
AF-P52788_F1_d1	PFOS_config1str_out1.pdbqt	F1_d1	P52788	PFOS	SMS	-7.1	-6.55
AF-P52789_F1_d1	GenX_config1seq_out1.pdbqt	F1_d1	P52789	GenX	HK2	-6.5
AF-P52789_F1_d1	GenX_config1str_out1.pdbqt	F1_d1	P52789	GenX	HK2	-6.5	-6.5
AF-P52789_F1_d1	PFBS_config1seq_out1.pdbqt	F1_d1	P52789	PFBS	HK2	-7
AF-P52789_F1_d1	PFBS_config1str_out1.pdbqt	F1_d1	P52789	PFBS	HK2	-6	-6.5
AF-P52789_F1_d1	PFHxS_config1seq_out1.pdbqt	F1_d1	P52789	PFHxS	HK2	-6.8
AF-P52789_F1_d1	PFHxS_config1str_out1.pdbqt	F1_d1	P52789	PFHxS	HK2	-6.9	-6.85
AF-P52789_F1_d1	PFNA_config1seq_out1.pdbqt	F1_d1	P52789	PFNA	HK2	-7.2
AF-P52789_F1_d1	PFNA_config1str_out1.pdbqt	F1_d1	P52789	PFNA	HK2	-7.1	-7.15
AF-P52789_F1_d1	PFOA_config1seq_out1.pdbqt	F1_d1	P52789	PFOA	HK2	-7.3
AF-P52789_F1_d1	PFOA_config1str_out1.pdbqt	F1_d1	P52789	PFOA	HK2	-7.1	-7.2
AF-P52789_F1_d1	PFOS_config1seq_out1.pdbqt	F1_d1	P52789	PFOS	HK2	-7.4
AF-P52789_F1_d1	PFOS_config1str_out1.pdbqt	F1_d1	P52789	PFOS	HK2	-7.4	-7.4
AF-P52790_F1_d1	GenX_config1seq_out1.pdbqt	F1_d1	P52790	GenX	HK3	-6.3
AF-P52790_F1_d1	GenX_config1str_out1.pdbqt	F1_d1	P52790	GenX	HK3	-6.3	-6.3
AF-P52790_F1_d1	PFBS_config1seq_out1.pdbqt	F1_d1	P52790	PFBS	HK3	-5.9
AF-P52790_F1_d1	PFBS_config1str_out1.pdbqt	F1_d1	P52790	PFBS	HK3	-5.8	-5.85
AF-P52790_F1_d1	PFHxS_config1seq_out1.pdbqt	F1_d1	P52790	PFHxS	HK3	-6.1
AF-P52790_F1_d1	PFHxS_config1str_out1.pdbqt	F1_d1	P52790	PFHxS	HK3	-6.3	-6.2
AF-P52790_F1_d1	PFNA_config1seq_out1.pdbqt	F1_d1	P52790	PFNA	HK3	-6.6
AF-P52790_F1_d1	PFNA_config1str_out1.pdbqt	F1_d1	P52790	PFNA	HK3	-6.6	-6.6
AF-P52790_F1_d1	PFOA_config1seq_out1.pdbqt	F1_d1	P52790	PFOA	HK3	-6.6
AF-P52790_F1_d1	PFOA_config1str_out1.pdbqt	F1_d1	P52790	PFOA	HK3	-6.6	-6.6
AF-P52790_F1_d1	PFOS_config1seq_out1.pdbqt	F1_d1	P52790	PFOS	HK3	-7.1
AF-P52790_F1_d1	PFOS_config1str_out1.pdbqt	F1_d1	P52790	PFOS	HK3	-6.9	-7
AF-P52799_F1_d1	GenX_config1str_out1.pdbqt	F1_d1	P52799	GenX	EFNB2	-5.9	-5.9
AF-P52799_F1_d1	PFBS_config1str_out1.pdbqt	F1_d1	P52799	PFBS	EFNB2	-5.7	-5.7
AF-P52799_F1_d1	PFHxS_config1str_out1.pdbqt	F1_d1	P52799	PFHxS	EFNB2	-6.3	-6.3
AF-P52799_F1_d1	PFNA_config1str_out1.pdbqt	F1_d1	P52799	PFNA	EFNB2	-6.2	-6.2
AF-P52799_F1_d1	PFOA_config1str_out1.pdbqt	F1_d1	P52799	PFOA	EFNB2	-6.5	-6.5
AF-P52799_F1_d1	PFOS_config1str_out1.pdbqt	F1_d1	P52799	PFOS	EFNB2	-6
AF-P52823_F1_d1	GenX_config1seq_out1.pdbqt	F1_d1	P52823	GenX	STC1	-5.7
AF-P52823_F1_d1	GenX_config1str_out1.pdbqt	F1_d1	P52823	GenX	STC1	-5.8	-5.75
AF-P52823_F1_d1	PFBS_config1seq_out1.pdbqt	F1_d1	P52823	PFBS	STC1	-5.5
AF-P52823_F1_d1	PFBS_config1str_out1.pdbqt	F1_d1	P52823	PFBS	STC1	-5.4	-5.45
AF-P52823_F1_d1	PFHxS_config1seq_out1.pdbqt	F1_d1	P52823	PFHxS	STC1	-5.9
AF-P52823_F1_d1	PFHxS_config1str_out1.pdbqt	F1_d1	P52823	PFHxS	STC1	-6.1	-6
AF-P52823_F1_d1	PFNA_config1seq_out1.pdbqt	F1_d1	P52823	PFNA	STC1	-6.4
AF-P52823_F1_d1	PFNA_config1str_out1.pdbqt	F1_d1	P52823	PFNA	STC1	-6.4	-6.4
AF-P52823_F1_d1	PFOA_config1seq_out1.pdbqt	F1_d1	P52823	PFOA	STC1	-6	-5.95
AF-P52823_F1_d1	PFOA_config1str_out1.pdbqt	F1_d1	P52823	PFOA	STC1	-5.9
AF-P52823_F1_d1	PFOS_config1seq_out1.pdbqt	F1_d1	P52823	PFOS	STC1	-6.4
AF-P52823_F1_d1	PFOS_config1str_out1.pdbqt	F1_d1	P52823	PFOS	STC1	-6.5	-6.45
AF-P52824_F1_d1	GenX_config1seq_out1.pdbqt	F1_d1	P52824	GenX	DGKQ	-6.8
AF-P52824_F1_d1	GenX_config1str_out1.pdbqt	F1_d1	P52824	GenX	DGKQ	-6.8	-6.8
AF-P52824_F1_d2	GenX_config1str_out1.pdbqt	F1_d2	P52824	GenX	DGKQ	-6	-6
AF-P52824_F1_d3	GenX_config1seq_out1.pdbqt	F1_d3	P52824	GenX	DGKQ	-6.6
AF-P52824_F1_d3	GenX_config1str_out1.pdbqt	F1_d3	P52824	GenX	DGKQ	-6.6	-6.6
AF-P52824_F1_d4	GenX_config1seq_out1.pdbqt	F1_d4	P52824	GenX	DGKQ	-7
AF-P52824_F1_d4	GenX_config1str_out1.pdbqt	F1_d4	P52824	GenX	DGKQ	-7	-7
AF-P52824_F1_d1	PFBS_config1seq_out1.pdbqt	F1_d1	P52824	PFBS	DGKQ	-6.6
AF-P52824_F1_d1	PFBS_config1str_out1.pdbqt	F1_d1	P52824	PFBS	DGKQ	-6.6	-6.6
AF-P52824_F1_d2	PFBS_config1str_out1.pdbqt	F1_d2	P52824	PFBS	DGKQ	-6	-6
AF-P52824_F1_d3	PFBS_config1seq_out1.pdbqt	F1_d3	P52824	PFBS	DGKQ	-6.2
AF-P52824_F1_d3	PFBS_config1str_out1.pdbqt	F1_d3	P52824	PFBS	DGKQ	-6.1	-6.15
AF-P52824_F1_d4	PFBS_config1seq_out1.pdbqt	F1_d4	P52824	PFBS	DGKQ	-6.3
AF-P52824_F1_d4	PFBS_config1str_out1.pdbqt	F1_d4	P52824	PFBS	DGKQ	-6.3	-6.3
AF-P52824_F1_d1	PFHxS_config1seq_out1.pdbqt	F1_d1	P52824	PFHxS	DGKQ	-7.6
AF-P52824_F1_d1	PFHxS_config1str_out1.pdbqt	F1_d1	P52824	PFHxS	DGKQ	-7.2	-7.4
AF-P52824_F1_d2	PFHxS_config1str_out1.pdbqt	F1_d2	P52824	PFHxS	DGKQ	-5.9	-5.9
AF-P52824_F1_d3	PFHxS_config1seq_out1.pdbqt	F1_d3	P52824	PFHxS	DGKQ	-6.6
AF-P52824_F1_d3	PFHxS_config1str_out1.pdbqt	F1_d3	P52824	PFHxS	DGKQ	-6.5	-6.55
AF-P52824_F1_d4	PFHxS_config1seq_out1.pdbqt	F1_d4	P52824	PFHxS	DGKQ	-7.4
AF-P52824_F1_d4	PFHxS_config1str_out1.pdbqt	F1_d4	P52824	PFHxS	DGKQ	-8.1	-7.75
AF-P52824_F1_d1	PFNA_config1seq_out1.pdbqt	F1_d1	P52824	PFNA	DGKQ	-8
AF-P52824_F1_d1	PFNA_config1str_out1.pdbqt	F1_d1	P52824	PFNA	DGKQ	-7.8	-7.9
AF-P52824_F1_d2	PFNA_config1str_out1.pdbqt	F1_d2	P52824	PFNA	DGKQ	-6.8	-6.8
AF-P52824_F1_d3	PFNA_config1seq_out1.pdbqt	F1_d3	P52824	PFNA	DGKQ	-7.2
AF-P52824_F1_d3	PFNA_config1str_out1.pdbqt	F1_d3	P52824	PFNA	DGKQ	-6.9	-7.05
AF-P52824_F1_d4	PFNA_config1seq_out1.pdbqt	F1_d4	P52824	PFNA	DGKQ	-8.3
AF-P52824_F1_d4	PFNA_config1str_out1.pdbqt	F1_d4	P52824	PFNA	DGKQ	-8.3	-8.3
AF-P52824_F1_d1	PFOA_config1seq_out1.pdbqt	F1_d4	P52824	PFOA	DGKQ	-8	-7.95
AF-P52824_F1_d1	PFOA_config1str_out1.pdbqt	F1_d4	P52824	PFOA	DGKQ	-7.9
AF-P52824_F1_d2	PFOA_config1str_out1.pdbqt	F1_d1	P52824	PFOA	DGKQ	-7.8
AF-P52824_F1_d3	PFOA_config1seq_out1.pdbqt	F1_d1	P52824	PFOA	DGKQ	-7.5	-7.65
AF-P52824_F1_d3	PFOA_config1str_out1.pdbqt	F1_d3	P52824	PFOA	DGKQ	-6.8
AF-P52824_F1_d4	PFOA_config1seq_out1.pdbqt	F1_d3	P52824	PFOA	DGKQ	-6.8	-6.8
AF-P52824_F1_d4	PFOA_config1str_out1.pdbqt	F1_d2	P52824	PFOA	DGKQ	-6.4	-6.4
AF-P52824_F1_d1	PFOS_config1seq_out1.pdbqt	F1_d1	P52824	PFOS	DGKQ	-8.3
AF-P52824_F1_d1	PFOS_config1str_out1.pdbqt	F1_d1	P52824	PFOS	DGKQ	-8.2	-8.25
AF-P52824_F1_d2	PFOS_config1str_out1.pdbqt	F1_d2	P52824	PFOS	DGKQ	-6.6	-6.6
AF-P52824_F1_d3	PFOS_config1seq_out1.pdbqt	F1_d3	P52824	PFOS	DGKQ	-7.5
AF-P52824_F1_d3	PFOS_config1str_out1.pdbqt	F1_d3	P52824	PFOS	DGKQ	-7	-7.25
AF-P52824_F1_d4	PFOS_config1seq_out1.pdbqt	F1_d4	P52824	PFOS	DGKQ	-8.5
AF-P52824_F1_d4	PFOS_config1str_out1.pdbqt	F1_d4	P52824	PFOS	DGKQ	-8.8	-8.65
AF-P52848_F1_d1	GenX_config1str_out1.pdbqt	F1_d1	P52848	GenX	NDST1	-6.3	-6.3
AF-P52848_F1_d2	GenX_config1seq_out1.pdbqt	F1_d2	P52848	GenX	NDST1	-7.1
AF-P52848_F1_d2	GenX_config1str_out1.pdbqt	F1_d2	P52848	GenX	NDST1	-7.2	-7.15
AF-P52848_F1_d1	PFBS_config1str_out1.pdbqt	F1_d1	P52848	PFBS	NDST1	-5.6	-5.6
AF-P52848_F1_d2	PFBS_config1seq_out1.pdbqt	F1_d2	P52848	PFBS	NDST1	-6.3
AF-P52848_F1_d2	PFBS_config1str_out1.pdbqt	F1_d2	P52848	PFBS	NDST1	-6.2	-6.25
AF-P52848_F1_d1	PFHxS_config1str_out1.pdbqt	F1_d1	P52848	PFHxS	NDST1	-6.1	-6.1
AF-P52848_F1_d2	PFHxS_config1seq_out1.pdbqt	F1_d2	P52848	PFHxS	NDST1	-7.8
AF-P52848_F1_d2	PFHxS_config1str_out1.pdbqt	F1_d2	P52848	PFHxS	NDST1	-7.3	-7.55
AF-P52848_F1_d1	PFNA_config1str_out1.pdbqt	F1_d1	P52848	PFNA	NDST1	-6.9	-6.9
AF-P52848_F1_d2	PFNA_config1seq_out1.pdbqt	F1_d2	P52848	PFNA	NDST1	-8.1
AF-P52848_F1_d2	PFNA_config1str_out1.pdbqt	F1_d2	P52848	PFNA	NDST1	-8.2	-8.15
AF-P52848_F1_d1	PFOA_config1str_out1.pdbqt	F1_d2	P52848	PFOA	NDST1	-8.1
AF-P52848_F1_d2	PFOA_config1seq_out1.pdbqt	F1_d2	P52848	PFOA	NDST1	-7.9	-8
AF-P52848_F1_d2	PFOA_config1str_out1.pdbqt	F1_d1	P52848	PFOA	NDST1	-6.6	-6.6
AF-P52848_F1_d1	PFOS_config1str_out1.pdbqt	F1_d1	P52848	PFOS	NDST1	-7.1	-7.1
AF-P52848_F1_d2	PFOS_config1seq_out1.pdbqt	F1_d2	P52848	PFOS	NDST1	-9.3
AF-P52848_F1_d2	PFOS_config1str_out1.pdbqt	F1_d2	P52848	PFOS	NDST1	-8.6	-8.95
AF-P52849_F1_d2	GenX_config1seq_out1.pdbqt	F1_d2	P52849	GenX	NDST2	-6.7
AF-P52849_F1_d2	GenX_config1str_out1.pdbqt	F1_d2	P52849	GenX	NDST2	-6.7	-6.7
AF-P52849_F1_d2	PFBS_config1seq_out1.pdbqt	F1_d2	P52849	PFBS	NDST2	-6.4
AF-P52849_F1_d2	PFBS_config1str_out1.pdbqt	F1_d2	P52849	PFBS	NDST2	-6.7	-6.55
AF-P52849_F1_d2	PFHxS_config1seq_out1.pdbqt	F1_d2	P52849	PFHxS	NDST2	-7.7
AF-P52849_F1_d2	PFHxS_config1str_out1.pdbqt	F1_d2	P52849	PFHxS	NDST2	-7.8	-7.75
AF-P52849_F1_d2	PFNA_config1seq_out1.pdbqt	F1_d2	P52849	PFNA	NDST2	-8.7
AF-P52849_F1_d2	PFNA_config1str_out1.pdbqt	F1_d2	P52849	PFNA	NDST2	-8.7	-8.7
AF-P52849_F1_d2	PFOA_config1seq_out1.pdbqt	F1_d2	P52849	PFOA	NDST2	-8
AF-P52849_F1_d2	PFOA_config1str_out1.pdbqt	F1_d2	P52849	PFOA	NDST2	-7.9	-7.95
AF-P52849_F1_d2	PFOS_config1seq_out1.pdbqt	F1_d2	P52849	PFOS	NDST2	-8.8
AF-P52849_F1_d2	PFOS_config1str_out1.pdbqt	F1_d2	P52849	PFOS	NDST2	-8.8	-8.8
AF-P52888_F1_d1	GenX_config1seq_out1.pdbqt	F1_d1	P52888	GenX	THOP1	-7.3
AF-P52888_F1_d1	GenX_config1str_out1.pdbqt	F1_d1	P52888	GenX	THOP1	-7.9	-7.6
AF-P52888_F1_d1	PFBS_config1seq_out1.pdbqt	F1_d1	P52888	PFBS	THOP1	-7.2
AF-P52888_F1_d1	PFBS_config1str_out1.pdbqt	F1_d1	P52888	PFBS	THOP1	-7.2	-7.2
AF-P52888_F1_d1	PFHxS_config1seq_out1.pdbqt	F1_d1	P52888	PFHxS	THOP1	-7.9
AF-P52888_F1_d1	PFHxS_config1str_out1.pdbqt	F1_d1	P52888	PFHxS	THOP1	-8.4	-8.15
AF-P52888_F1_d1	PFNA_config1seq_out1.pdbqt	F1_d1	P52888	PFNA	THOP1	-8
AF-P52888_F1_d1	PFNA_config1str_out1.pdbqt	F1_d1	P52888	PFNA	THOP1	-9.3	-8.65
AF-P52888_F1_d1	PFOA_config1seq_out1.pdbqt	F1_d1	P52888	PFOA	THOP1	-8.9	-8.45
AF-P52888_F1_d1	PFOA_config1str_out1.pdbqt	F1_d1	P52888	PFOA	THOP1	-8
AF-P52888_F1_d1	PFOS_config1seq_out1.pdbqt	F1_d1	P52888	PFOS	THOP1	-8
AF-P52888_F1_d1	PFOS_config1str_out1.pdbqt	F1_d1	P52888	PFOS	THOP1	-9	-8.5
AF-P52895_F1_d1	GenX_config1seq_out1.pdbqt	F1_d1	P52895	GenX	AKR1C2	-8
AF-P52895_F1_d1	GenX_config1str_out1.pdbqt	F1_d1	P52895	GenX	AKR1C2	-7.4	-7.7
AF-P52895_F1_d1	PFBS_config1seq_out1.pdbqt	F1_d1	P52895	PFBS	AKR1C2	-7.3
AF-P52895_F1_d1	PFBS_config1str_out1.pdbqt	F1_d1	P52895	PFBS	AKR1C2	-7.3	-7.3
AF-P52895_F1_d1	PFHxS_config1seq_out1.pdbqt	F1_d1	P52895	PFHxS	AKR1C2	-8.6
AF-P52895_F1_d1	PFHxS_config1str_out1.pdbqt	F1_d1	P52895	PFHxS	AKR1C2	-8.6	-8.6
AF-P52895_F1_d1	PFNA_config1seq_out1.pdbqt	F1_d1	P52895	PFNA	AKR1C2	-9.2
AF-P52895_F1_d1	PFNA_config1str_out1.pdbqt	F1_d1	P52895	PFNA	AKR1C2	-9.6	-9.4
AF-P52895_F1_d1	PFOA_config1seq_out1.pdbqt	F1_d1	P52895	PFOA	AKR1C2	-9	-8.95
AF-P52895_F1_d1	PFOA_config1str_out1.pdbqt	F1_d1	P52895	PFOA	AKR1C2	-8.9
AF-P52895_F1_d1	PFOS_config1seq_out1.pdbqt	F1_d1	P52895	PFOS	AKR1C2	-9.6
AF-P52895_F1_d1	PFOS_config1str_out1.pdbqt	F1_d1	P52895	PFOS	AKR1C2	-9.5	-9.55
AF-P52907_F1_d1	GenX_config1str_out1.pdbqt	F1_d1	P52907	GenX	CAPZA1	-6.2	-6.2
AF-P52907_F1_d1	PFBS_config1str_out1.pdbqt	F1_d1	P52907	PFBS	CAPZA1	-6.3	-6.3
AF-P52907_F1_d1	PFHxS_config1str_out1.pdbqt	F1_d1	P52907	PFHxS	CAPZA1	-7.1	-7.1
AF-P52907_F1_d1	PFNA_config1str_out1.pdbqt	F1_d1	P52907	PFNA	CAPZA1	-7.6	-7.6
AF-P52907_F1_d1	PFOA_config1str_out1.pdbqt	F1_d1	P52907	PFOA	CAPZA1	-7.1	-7.1
AF-P52907_F1_d1	PFOS_config1str_out1.pdbqt	F1_d1	P52907	PFOS	CAPZA1	-7.8
AF-P52945_F1_d1	GenX_config1str_out1.pdbqt	F1_d1	P52945	GenX	PDX1	-5.8	-5.8
AF-P52945_F1_d1	PFBS_config1str_out1.pdbqt	F1_d1	P52945	PFBS	PDX1	-5.2	-5.2
AF-P52945_F1_d1	PFHxS_config1str_out1.pdbqt	F1_d1	P52945	PFHxS	PDX1	-5.8	-5.8
AF-P52945_F1_d1	PFNA_config1str_out1.pdbqt	F1_d1	P52945	PFNA	PDX1	-6.1	-6.1
AF-P52945_F1_d1	PFOA_config1str_out1.pdbqt	F1_d1	P52945	PFOA	PDX1	-6.3	-6.3
AF-P52945_F1_d1	PFOS_config1str_out1.pdbqt	F1_d1	P52945	PFOS	PDX1	-6.7
AF-P52948_F1_d1	GenX_config1seq_out1.pdbqt	F1_d1	P52948	GenX	NUP98	-5.1	-5.1
AF-P52948_F1_d2	GenX_config1seq_out1.pdbqt	F1_d2	P52948	GenX	NUP98	-5.2
AF-P52948_F1_d2	GenX_config1str_out1.pdbqt	F1_d2	P52948	GenX	NUP98	-5	-5.1
AF-P52948_F1_d3	GenX_config1seq_out1.pdbqt	F1_d3	P52948	GenX	NUP98	-5.3
AF-P52948_F1_d3	GenX_config1str_out1.pdbqt	F1_d3	P52948	GenX	NUP98	-5.3	-5.3
AF-P52948_F1_d4	GenX_config1str_out1.pdbqt	F1_d4	P52948	GenX	NUP98	-5.5	-5.5
AF-P52948_F1_d5	GenX_config1str_out1.pdbqt	F1_d5	P52948	GenX	NUP98	-5.8	-5.8
AF-P52948_F1_d6	GenX_config1seq_out1.pdbqt	F1_d6	P52948	GenX	NUP98	-4.8
AF-P52948_F1_d6	GenX_config1str_out1.pdbqt	F1_d6	P52948	GenX	NUP98	-4.8	-4.8
AF-P52948_F1_d1	PFBS_config1seq_out1.pdbqt	F1_d1	P52948	PFBS	NUP98	-5.1	-5.1
AF-P52948_F1_d2	PFBS_config1seq_out1.pdbqt	F1_d2	P52948	PFBS	NUP98	-4.9
AF-P52948_F1_d2	PFBS_config1str_out1.pdbqt	F1_d2	P52948	PFBS	NUP98	-4.9	-4.9
AF-P52948_F1_d3	PFBS_config1seq_out1.pdbqt	F1_d3	P52948	PFBS	NUP98	-5.2
AF-P52948_F1_d3	PFBS_config1str_out1.pdbqt	F1_d3	P52948	PFBS	NUP98	-5.2	-5.2
AF-P52948_F1_d4	PFBS_config1str_out1.pdbqt	F1_d4	P52948	PFBS	NUP98	-5.3	-5.3
AF-P52948_F1_d5	PFBS_config1str_out1.pdbqt	F1_d5	P52948	PFBS	NUP98	-5.4	-5.4
AF-P52948_F1_d6	PFBS_config1seq_out1.pdbqt	F1_d6	P52948	PFBS	NUP98	-4.5
AF-P52948_F1_d6	PFBS_config1str_out1.pdbqt	F1_d6	P52948	PFBS	NUP98	-4.6	-4.55
AF-P52948_F1_d1	PFHxS_config1seq_out1.pdbqt	F1_d1	P52948	PFHxS	NUP98	-5.5	-5.5
AF-P52948_F1_d2	PFHxS_config1seq_out1.pdbqt	F1_d2	P52948	PFHxS	NUP98	-5.6
AF-P52948_F1_d2	PFHxS_config1str_out1.pdbqt	F1_d2	P52948	PFHxS	NUP98	-5.6	-5.6
AF-P52948_F1_d3	PFHxS_config1seq_out1.pdbqt	F1_d3	P52948	PFHxS	NUP98	-6
AF-P52948_F1_d3	PFHxS_config1str_out1.pdbqt	F1_d3	P52948	PFHxS	NUP98	-5.9	-5.95
AF-P52948_F1_d4	PFHxS_config1str_out1.pdbqt	F1_d4	P52948	PFHxS	NUP98	-5.9	-5.9
AF-P52948_F1_d5	PFHxS_config1str_out1.pdbqt	F1_d5	P52948	PFHxS	NUP98	-5.7	-5.7
AF-P52948_F1_d6	PFHxS_config1seq_out1.pdbqt	F1_d6	P52948	PFHxS	NUP98	-5.3
AF-P52948_F1_d6	PFHxS_config1str_out1.pdbqt	F1_d6	P52948	PFHxS	NUP98	-5.2	-5.25
AF-P52948_F1_d1	PFNA_config1seq_out1.pdbqt	F1_d1	P52948	PFNA	NUP98	-6.1	-6.1
AF-P52948_F1_d2	PFNA_config1seq_out1.pdbqt	F1_d2	P52948	PFNA	NUP98	-5.8
AF-P52948_F1_d2	PFNA_config1str_out1.pdbqt	F1_d2	P52948	PFNA	NUP98	-6	-5.9
AF-P52948_F1_d3	PFNA_config1seq_out1.pdbqt	F1_d3	P52948	PFNA	NUP98	-6.2
AF-P52948_F1_d3	PFNA_config1str_out1.pdbqt	F1_d3	P52948	PFNA	NUP98	-6.2	-6.2
AF-P52948_F1_d4	PFNA_config1str_out1.pdbqt	F1_d4	P52948	PFNA	NUP98	-6	-6
AF-P52948_F1_d5	PFNA_config1str_out1.pdbqt	F1_d5	P52948	PFNA	NUP98	-6.6	-6.6
AF-P52948_F1_d6	PFNA_config1seq_out1.pdbqt	F1_d6	P52948	PFNA	NUP98	-5.9
AF-P52948_F1_d6	PFNA_config1str_out1.pdbqt	F1_d6	P52948	PFNA	NUP98	-5.7	-5.8
AF-P52948_F1_d1	PFOA_config1seq_out1.pdbqt	F1_d5	P52948	PFOA	NUP98	-6.4	-6.4
AF-P52948_F1_d2	PFOA_config1seq_out1.pdbqt	F1_d3	P52948	PFOA	NUP98	-6.3
AF-P52948_F1_d2	PFOA_config1str_out1.pdbqt	F1_d3	P52948	PFOA	NUP98	-6	-6.15
AF-P52948_F1_d3	PFOA_config1seq_out1.pdbqt	F1_d4	P52948	PFOA	NUP98	-6	-6
AF-P52948_F1_d3	PFOA_config1str_out1.pdbqt	F1_d1	P52948	PFOA	NUP98	-5.8	-5.8
AF-P52948_F1_d4	PFOA_config1str_out1.pdbqt	F1_d2	P52948	PFOA	NUP98	-5.8	-5.65
AF-P52948_F1_d5	PFOA_config1str_out1.pdbqt	F1_d2	P52948	PFOA	NUP98	-5.5
AF-P52948_F1_d6	PFOA_config1seq_out1.pdbqt	F1_d6	P52948	PFOA	NUP98	-5.4
AF-P52948_F1_d6	PFOA_config1str_out1.pdbqt	F1_d6	P52948	PFOA	NUP98	-5.4	-5.4
AF-P52948_F1_d1	PFOS_config1seq_out1.pdbqt	F1_d1	P52948	PFOS	NUP98	-6.2	-6.2
AF-P52948_F1_d2	PFOS_config1seq_out1.pdbqt	F1_d2	P52948	PFOS	NUP98	-5.5
AF-P52948_F1_d2	PFOS_config1str_out1.pdbqt	F1_d2	P52948	PFOS	NUP98	-5.7	-5.6
AF-P52948_F1_d3	PFOS_config1seq_out1.pdbqt	F1_d3	P52948	PFOS	NUP98	-6.3
AF-P52948_F1_d3	PFOS_config1str_out1.pdbqt	F1_d3	P52948	PFOS	NUP98	-6.1	-6.2
AF-P52948_F1_d4	PFOS_config1str_out1.pdbqt	F1_d4	P52948	PFOS	NUP98	-6.1	-6.1
AF-P52948_F1_d5	PFOS_config1str_out1.pdbqt	F1_d5	P52948	PFOS	NUP98	-6.6	-6.6
AF-P52948_F1_d6	PFOS_config1seq_out1.pdbqt	F1_d6	P52948	PFOS	NUP98	-6.2
AF-P52948_F1_d6	PFOS_config1str_out1.pdbqt	F1_d6	P52948	PFOS	NUP98	-6.1	-6.15
AF-P52951_F1_d1	GenX_config1str_out1.pdbqt	F1_d1	P52951	GenX	GBX2	-6.1	-6.1
AF-P52951_F1_d1	PFBS_config1str_out1.pdbqt	F1_d1	P52951	PFBS	GBX2	-5.6	-5.6
AF-P52951_F1_d1	PFHxS_config1str_out1.pdbqt	F1_d1	P52951	PFHxS	GBX2	-5.7	-5.7
AF-P52951_F1_d1	PFNA_config1str_out1.pdbqt	F1_d1	P52951	PFNA	GBX2	-6.2	-6.2
AF-P52951_F1_d1	PFOA_config1str_out1.pdbqt	F1_d1	P52951	PFOA	GBX2	-5.9	-5.9
AF-P52951_F1_d1	PFOS_config1str_out1.pdbqt	F1_d1	P52951	PFOS	GBX2	-6.7
AF-P52954_F1_d1	GenX_config1str_out1.pdbqt	F1_d1	P52954	GenX	LBX1	-6.1	-6.1
AF-P52954_F1_d1	PFBS_config1str_out1.pdbqt	F1_d1	P52954	PFBS	LBX1	-5.9	-5.9
AF-P52954_F1_d1	PFHxS_config1str_out1.pdbqt	F1_d1	P52954	PFHxS	LBX1	-5.7	-5.7
AF-P52954_F1_d1	PFNA_config1str_out1.pdbqt	F1_d1	P52954	PFNA	LBX1	-6.1	-6.1
AF-P52954_F1_d1	PFOA_config1str_out1.pdbqt	F1_d1	P52954	PFOA	LBX1	-5.8	-5.8
AF-P52954_F1_d1	PFOS_config1str_out1.pdbqt	F1_d1	P52954	PFOS	LBX1	-6.1
AF-P52961_F1_d1	GenX_config1seq_out1.pdbqt	F1_d1	P52961	GenX	ART1	-6.3
AF-P52961_F1_d1	GenX_config1str_out1.pdbqt	F1_d1	P52961	GenX	ART1	-6.5	-6.4
AF-P52961_F1_d1	PFBS_config1seq_out1.pdbqt	F1_d1	P52961	PFBS	ART1	-6
AF-P52961_F1_d1	PFBS_config1str_out1.pdbqt	F1_d1	P52961	PFBS	ART1	-6.2	-6.1
AF-P52961_F1_d1	PFHxS_config1seq_out1.pdbqt	F1_d1	P52961	PFHxS	ART1	-7.1
AF-P52961_F1_d1	PFHxS_config1str_out1.pdbqt	F1_d1	P52961	PFHxS	ART1	-6.4	-6.75
AF-P52961_F1_d1	PFNA_config1seq_out1.pdbqt	F1_d1	P52961	PFNA	ART1	-6.8
AF-P52961_F1_d1	PFNA_config1str_out1.pdbqt	F1_d1	P52961	PFNA	ART1	-7.2	-7
AF-P52961_F1_d1	PFOA_config1seq_out1.pdbqt	F1_d1	P52961	PFOA	ART1	-7.4	-7.35
AF-P52961_F1_d1	PFOA_config1str_out1.pdbqt	F1_d1	P52961	PFOA	ART1	-7.3
AF-P52961_F1_d1	PFOS_config1seq_out1.pdbqt	F1_d1	P52961	PFOS	ART1	-7.1
AF-P52961_F1_d1	PFOS_config1str_out1.pdbqt	F1_d1	P52961	PFOS	ART1	-7	-7.05
AF-P53004_F1_d1	GenX_config1seq_out1.pdbqt	F1_d1	P53004	GenX	BLVRA	-6.3
AF-P53004_F1_d1	GenX_config1str_out1.pdbqt	F1_d1	P53004	GenX	BLVRA	-6.8	-6.55
AF-P53004_F1_d1	PFBS_config1seq_out1.pdbqt	F1_d1	P53004	PFBS	BLVRA	-6
AF-P53004_F1_d1	PFBS_config1str_out1.pdbqt	F1_d1	P53004	PFBS	BLVRA	-5.7	-5.85
AF-P53004_F1_d1	PFHxS_config1seq_out1.pdbqt	F1_d1	P53004	PFHxS	BLVRA	-6.9
AF-P53004_F1_d1	PFHxS_config1str_out1.pdbqt	F1_d1	P53004	PFHxS	BLVRA	-6.9	-6.9
AF-P53004_F1_d1	PFNA_config1seq_out1.pdbqt	F1_d1	P53004	PFNA	BLVRA	-7.8
AF-P53004_F1_d1	PFNA_config1str_out1.pdbqt	F1_d1	P53004	PFNA	BLVRA	-7.4	-7.6
AF-P53004_F1_d1	PFOA_config1seq_out1.pdbqt	F1_d1	P53004	PFOA	BLVRA	-7.5
AF-P53004_F1_d1	PFOA_config1str_out1.pdbqt	F1_d1	P53004	PFOA	BLVRA	-7.5	-7.5
AF-P53004_F1_d1	PFOS_config1seq_out1.pdbqt	F1_d1	P53004	PFOS	BLVRA	-7.9
AF-P53004_F1_d1	PFOS_config1str_out1.pdbqt	F1_d1	P53004	PFOS	BLVRA	-7.8	-7.85
AF-P53007_F1_d1	GenX_config1seq_out1.pdbqt	F1_d1	P53007	GenX	SLC25A1	-6.2
AF-P53007_F1_d1	GenX_config1str_out1.pdbqt	F1_d1	P53007	GenX	SLC25A1	-6.2	-6.2
AF-P53007_F1_d1	PFBS_config1seq_out1.pdbqt	F1_d1	P53007	PFBS	SLC25A1	-6.2
AF-P53007_F1_d1	PFBS_config1str_out1.pdbqt	F1_d1	P53007	PFBS	SLC25A1	-6.3	-6.25
AF-P53007_F1_d1	PFHxS_config1seq_out1.pdbqt	F1_d1	P53007	PFHxS	SLC25A1	-5.9
AF-P53007_F1_d1	PFHxS_config1str_out1.pdbqt	F1_d1	P53007	PFHxS	SLC25A1	-6.6	-6.25
AF-P53007_F1_d1	PFNA_config1seq_out1.pdbqt	F1_d1	P53007	PFNA	SLC25A1	-6.9
AF-P53007_F1_d1	PFNA_config1str_out1.pdbqt	F1_d1	P53007	PFNA	SLC25A1	-6.8	-6.85
AF-P53007_F1_d1	PFOA_config1seq_out1.pdbqt	F1_d1	P53007	PFOA	SLC25A1	-6.8	-6.75
AF-P53007_F1_d1	PFOA_config1str_out1.pdbqt	F1_d1	P53007	PFOA	SLC25A1	-6.7
AF-P53007_F1_d1	PFOS_config1seq_out1.pdbqt	F1_d1	P53007	PFOS	SLC25A1	-6.5
AF-P53007_F1_d1	PFOS_config1str_out1.pdbqt	F1_d1	P53007	PFOS	SLC25A1	-6.7	-6.6
AF-P53041_F1_d1	GenX_config1seq_out1.pdbqt	F1_d1	P53041	GenX	PPP5C	-6.3
AF-P53041_F1_d1	GenX_config1str_out1.pdbqt	F1_d1	P53041	GenX	PPP5C	-7	-6.65
AF-P53041_F1_d1	PFBS_config1seq_out1.pdbqt	F1_d1	P53041	PFBS	PPP5C	-5.4
AF-P53041_F1_d1	PFBS_config1str_out1.pdbqt	F1_d1	P53041	PFBS	PPP5C	-5.4	-5.4
AF-P53041_F1_d1	PFHxS_config1seq_out1.pdbqt	F1_d1	P53041	PFHxS	PPP5C	-6.3
AF-P53041_F1_d1	PFHxS_config1str_out1.pdbqt	F1_d1	P53041	PFHxS	PPP5C	-6.4	-6.35
AF-P53041_F1_d1	PFNA_config1seq_out1.pdbqt	F1_d1	P53041	PFNA	PPP5C	-7.4
AF-P53041_F1_d1	PFNA_config1str_out1.pdbqt	F1_d1	P53041	PFNA	PPP5C	-7.4	-7.4
AF-P53041_F1_d1	PFOA_config1seq_out1.pdbqt	F1_d1	P53041	PFOA	PPP5C	-7.1	-7
AF-P53041_F1_d1	PFOA_config1str_out1.pdbqt	F1_d1	P53041	PFOA	PPP5C	-6.9
AF-P53041_F1_d1	PFOS_config1seq_out1.pdbqt	F1_d1	P53041	PFOS	PPP5C	-7.5
AF-P53041_F1_d1	PFOS_config1str_out1.pdbqt	F1_d1	P53041	PFOS	PPP5C	-7.5	-7.5
AF-P53350_F1_d1	GenX_config1seq_out1.pdbqt	F1_d1	P53350	GenX	PLK1	-6.9
AF-P53350_F1_d1	GenX_config1str_out1.pdbqt	F1_d1	P53350	GenX	PLK1	-6.9	-6.9
AF-P53350_F1_d2	GenX_config1seq_out1.pdbqt	F1_d2	P53350	GenX	PLK1	-7
AF-P53350_F1_d2	GenX_config1str_out1.pdbqt	F1_d2	P53350	GenX	PLK1	-7	-7
AF-P53350_F1_d1	PFBS_config1seq_out1.pdbqt	F1_d1	P53350	PFBS	PLK1	-6.3
AF-P53350_F1_d1	PFBS_config1str_out1.pdbqt	F1_d1	P53350	PFBS	PLK1	-6.3	-6.3
AF-P53350_F1_d2	PFBS_config1seq_out1.pdbqt	F1_d2	P53350	PFBS	PLK1	-6.7
AF-P53350_F1_d2	PFBS_config1str_out1.pdbqt	F1_d2	P53350	PFBS	PLK1	-6.7	-6.7
AF-P53350_F1_d1	PFHxS_config1seq_out1.pdbqt	F1_d1	P53350	PFHxS	PLK1	-7.3
AF-P53350_F1_d1	PFHxS_config1str_out1.pdbqt	F1_d1	P53350	PFHxS	PLK1	-7.3	-7.3
AF-P53350_F1_d2	PFHxS_config1seq_out1.pdbqt	F1_d2	P53350	PFHxS	PLK1	-7.9
AF-P53350_F1_d2	PFHxS_config1str_out1.pdbqt	F1_d2	P53350	PFHxS	PLK1	-8	-7.95
AF-P53350_F1_d1	PFNA_config1seq_out1.pdbqt	F1_d1	P53350	PFNA	PLK1	-7.6
AF-P53350_F1_d1	PFNA_config1str_out1.pdbqt	F1_d1	P53350	PFNA	PLK1	-7.7	-7.65
AF-P53350_F1_d2	PFNA_config1seq_out1.pdbqt	F1_d2	P53350	PFNA	PLK1	-8.5
AF-P53350_F1_d2	PFNA_config1str_out1.pdbqt	F1_d2	P53350	PFNA	PLK1	-8.6	-8.55
AF-P53350_F1_d1	PFOA_config1seq_out1.pdbqt	F1_d2	P53350	PFOA	PLK1	-7.9
AF-P53350_F1_d1	PFOA_config1str_out1.pdbqt	F1_d2	P53350	PFOA	PLK1	-7.9	-7.9
AF-P53350_F1_d2	PFOA_config1seq_out1.pdbqt	F1_d1	P53350	PFOA	PLK1	-7.6
AF-P53350_F1_d2	PFOA_config1str_out1.pdbqt	F1_d1	P53350	PFOA	PLK1	-7.6	-7.6
AF-P53350_F1_d1	PFOS_config1seq_out1.pdbqt	F1_d1	P53350	PFOS	PLK1	-7.8
AF-P53350_F1_d1	PFOS_config1str_out1.pdbqt	F1_d1	P53350	PFOS	PLK1	-7.8	-7.8
AF-P53350_F1_d2	PFOS_config1seq_out1.pdbqt	F1_d2	P53350	PFOS	PLK1	-8.9
AF-P53350_F1_d2	PFOS_config1str_out1.pdbqt	F1_d2	P53350	PFOS	PLK1	-8.9	-8.9
AF-P53355_F1_d1	GenX_config1seq_out1.pdbqt	F1_d1	P53355	GenX	DAPK1	-6.6
AF-P53355_F1_d1	GenX_config1str_out1.pdbqt	F1_d1	P53355	GenX	DAPK1	-6.8	-6.7
AF-P53355_F1_d2	GenX_config1seq_out1.pdbqt	F1_d2	P53355	GenX	DAPK1	-5.2
AF-P53355_F1_d2	GenX_config1str_out1.pdbqt	F1_d2	P53355	GenX	DAPK1	-5.1	-5.15
AF-P53355_F1_d3	GenX_config1seq_out1.pdbqt	F1_d3	P53355	GenX	DAPK1	-7.6
AF-P53355_F1_d3	GenX_config1str_out1.pdbqt	F1_d3	P53355	GenX	DAPK1	-7.6	-7.6
AF-P53355_F1_d4	GenX_config1str_out1.pdbqt	F1_d4	P53355	GenX	DAPK1	-6.5	-6.5
AF-P53355_F1_d1	PFBS_config1seq_out1.pdbqt	F1_d1	P53355	PFBS	DAPK1	-6
AF-P53355_F1_d1	PFBS_config1str_out1.pdbqt	F1_d1	P53355	PFBS	DAPK1	-5.9	-5.95
AF-P53355_F1_d2	PFBS_config1seq_out1.pdbqt	F1_d2	P53355	PFBS	DAPK1	-5
AF-P53355_F1_d2	PFBS_config1str_out1.pdbqt	F1_d2	P53355	PFBS	DAPK1	-5.1	-5.05
AF-P53355_F1_d3	PFBS_config1seq_out1.pdbqt	F1_d3	P53355	PFBS	DAPK1	-7.2
AF-P53355_F1_d3	PFBS_config1str_out1.pdbqt	F1_d3	P53355	PFBS	DAPK1	-7.6	-7.4
AF-P53355_F1_d4	PFBS_config1str_out1.pdbqt	F1_d4	P53355	PFBS	DAPK1	-5.8	-5.8
AF-P53355_F1_d1	PFHxS_config1seq_out1.pdbqt	F1_d1	P53355	PFHxS	DAPK1	-6.5
AF-P53355_F1_d1	PFHxS_config1str_out1.pdbqt	F1_d1	P53355	PFHxS	DAPK1	-7	-6.75
AF-P53355_F1_d2	PFHxS_config1seq_out1.pdbqt	F1_d2	P53355	PFHxS	DAPK1	-5.8
AF-P53355_F1_d2	PFHxS_config1str_out1.pdbqt	F1_d2	P53355	PFHxS	DAPK1	-5.8	-5.8
AF-P53355_F1_d3	PFHxS_config1seq_out1.pdbqt	F1_d3	P53355	PFHxS	DAPK1	-8.1
AF-P53355_F1_d3	PFHxS_config1str_out1.pdbqt	F1_d3	P53355	PFHxS	DAPK1	-7.8	-7.95
AF-P53355_F1_d4	PFHxS_config1str_out1.pdbqt	F1_d4	P53355	PFHxS	DAPK1	-6.5	-6.5
AF-P53355_F1_d1	PFNA_config1seq_out1.pdbqt	F1_d1	P53355	PFNA	DAPK1	-7.4
AF-P53355_F1_d1	PFNA_config1str_out1.pdbqt	F1_d1	P53355	PFNA	DAPK1	-7.2	-7.3
AF-P53355_F1_d2	PFNA_config1seq_out1.pdbqt	F1_d2	P53355	PFNA	DAPK1	-6
AF-P53355_F1_d2	PFNA_config1str_out1.pdbqt	F1_d2	P53355	PFNA	DAPK1	-5.9	-5.95
AF-P53355_F1_d3	PFNA_config1seq_out1.pdbqt	F1_d3	P53355	PFNA	DAPK1	-8.4
AF-P53355_F1_d3	PFNA_config1str_out1.pdbqt	F1_d3	P53355	PFNA	DAPK1	-8.7	-8.55
AF-P53355_F1_d4	PFNA_config1str_out1.pdbqt	F1_d4	P53355	PFNA	DAPK1	-7	-7
AF-P53355_F1_d1	PFOA_config1seq_out1.pdbqt	F1_d3	P53355	PFOA	DAPK1	-8.6	-8.35
AF-P53355_F1_d1	PFOA_config1str_out1.pdbqt	F1_d3	P53355	PFOA	DAPK1	-8.1
AF-P53355_F1_d2	PFOA_config1seq_out1.pdbqt	F1_d1	P53355	PFOA	DAPK1	-6.9
AF-P53355_F1_d2	PFOA_config1str_out1.pdbqt	F1_d1	P53355	PFOA	DAPK1	-6.9	-6.9
AF-P53355_F1_d3	PFOA_config1seq_out1.pdbqt	F1_d4	P53355	PFOA	DAPK1	-6.9	-6.9
AF-P53355_F1_d3	PFOA_config1str_out1.pdbqt	F1_d2	P53355	PFOA	DAPK1	-6.1
AF-P53355_F1_d4	PFOA_config1str_out1.pdbqt	F1_d2	P53355	PFOA	DAPK1	-5.8	-5.95
AF-P53355_F1_d1	PFOS_config1seq_out1.pdbqt	F1_d1	P53355	PFOS	DAPK1	-7.8
AF-P53355_F1_d1	PFOS_config1str_out1.pdbqt	F1_d1	P53355	PFOS	DAPK1	-7.5	-7.65
AF-P53355_F1_d2	PFOS_config1seq_out1.pdbqt	F1_d2	P53355	PFOS	DAPK1	-6.1
AF-P53355_F1_d2	PFOS_config1str_out1.pdbqt	F1_d2	P53355	PFOS	DAPK1	-6.8	-6.45
AF-P53355_F1_d3	PFOS_config1seq_out1.pdbqt	F1_d3	P53355	PFOS	DAPK1	-8.5
AF-P53355_F1_d3	PFOS_config1str_out1.pdbqt	F1_d3	P53355	PFOS	DAPK1	-8.5	-8.5
AF-P53355_F1_d4	PFOS_config1str_out1.pdbqt	F1_d4	P53355	PFOS	DAPK1	-7.3
AF-P53365_F1_d1	GenX_config1seq_out1.pdbqt	F1_d1	P53365	GenX	ARFIP2	-5.1
AF-P53365_F1_d1	GenX_config1str_out1.pdbqt	F1_d1	P53365	GenX	ARFIP2	-4.8	-4.95
AF-P53365_F1_d1	PFBS_config1seq_out1.pdbqt	F1_d1	P53365	PFBS	ARFIP2	-4.7
AF-P53365_F1_d1	PFBS_config1str_out1.pdbqt	F1_d1	P53365	PFBS	ARFIP2	-4.7	-4.7
AF-P53365_F1_d1	PFHxS_config1seq_out1.pdbqt	F1_d1	P53365	PFHxS	ARFIP2	-5.4
AF-P53365_F1_d1	PFHxS_config1str_out1.pdbqt	F1_d1	P53365	PFHxS	ARFIP2	-5.2	-5.3
AF-P53365_F1_d1	PFNA_config1seq_out1.pdbqt	F1_d1	P53365	PFNA	ARFIP2	-5.3
AF-P53365_F1_d1	PFNA_config1str_out1.pdbqt	F1_d1	P53365	PFNA	ARFIP2	-5.5	-5.4
AF-P53365_F1_d1	PFOA_config1seq_out1.pdbqt	F1_d1	P53365	PFOA	ARFIP2	-5.5
AF-P53365_F1_d1	PFOA_config1str_out1.pdbqt	F1_d1	P53365	PFOA	ARFIP2	-5.4	-5.45
AF-P53365_F1_d1	PFOS_config1seq_out1.pdbqt	F1_d1	P53365	PFOS	ARFIP2	-5.6
AF-P53365_F1_d1	PFOS_config1str_out1.pdbqt	F1_d1	P53365	PFOS	ARFIP2	-5.8	-5.7
AF-P53367_F1_d1	GenX_config1seq_out1.pdbqt	F1_d1	P53367	GenX	ARFIP1	-5.4
AF-P53367_F1_d1	GenX_config1str_out1.pdbqt	F1_d1	P53367	GenX	ARFIP1	-5.6	-5.5
AF-P53367_F1_d1	PFBS_config1seq_out1.pdbqt	F1_d1	P53367	PFBS	ARFIP1	-5.3
AF-P53367_F1_d1	PFBS_config1str_out1.pdbqt	F1_d1	P53367	PFBS	ARFIP1	-5.4	-5.35
AF-P53367_F1_d1	PFHxS_config1seq_out1.pdbqt	F1_d1	P53367	PFHxS	ARFIP1	-5.5
AF-P53367_F1_d1	PFHxS_config1str_out1.pdbqt	F1_d1	P53367	PFHxS	ARFIP1	-5.7	-5.6
AF-P53367_F1_d1	PFNA_config1seq_out1.pdbqt	F1_d1	P53367	PFNA	ARFIP1	-6.2
AF-P53367_F1_d1	PFNA_config1str_out1.pdbqt	F1_d1	P53367	PFNA	ARFIP1	-6.1	-6.15
AF-P53367_F1_d1	PFOA_config1seq_out1.pdbqt	F1_d1	P53367	PFOA	ARFIP1	-6.2
AF-P53367_F1_d1	PFOA_config1str_out1.pdbqt	F1_d1	P53367	PFOA	ARFIP1	-6.2	-6.2
AF-P53367_F1_d1	PFOS_config1seq_out1.pdbqt	F1_d1	P53367	PFOS	ARFIP1	-6.2
AF-P53367_F1_d1	PFOS_config1str_out1.pdbqt	F1_d1	P53367	PFOS	ARFIP1	-6.2	-6.2
AF-P53370_F1_d1	GenX_config1seq_out1.pdbqt	F1_d1	P53370	GenX	NUDT6	-6.6
AF-P53370_F1_d1	GenX_config1str_out1.pdbqt	F1_d1	P53370	GenX	NUDT6	-6.6	-6.6
AF-P53370_F1_d1	PFBS_config1seq_out1.pdbqt	F1_d1	P53370	PFBS	NUDT6	-6.9
AF-P53370_F1_d1	PFBS_config1str_out1.pdbqt	F1_d1	P53370	PFBS	NUDT6	-6.8	-6.85
AF-P53370_F1_d1	PFHxS_config1seq_out1.pdbqt	F1_d1	P53370	PFHxS	NUDT6	-7.1
AF-P53370_F1_d1	PFHxS_config1str_out1.pdbqt	F1_d1	P53370	PFHxS	NUDT6	-7	-7.05
AF-P53370_F1_d1	PFNA_config1seq_out1.pdbqt	F1_d1	P53370	PFNA	NUDT6	-7.3
AF-P53370_F1_d1	PFNA_config1str_out1.pdbqt	F1_d1	P53370	PFNA	NUDT6	-7	-7.15
AF-P53370_F1_d1	PFOA_config1seq_out1.pdbqt	F1_d1	P53370	PFOA	NUDT6	-7.5
AF-P53370_F1_d1	PFOA_config1str_out1.pdbqt	F1_d1	P53370	PFOA	NUDT6	-7	-7.25
AF-P53370_F1_d1	PFOS_config1seq_out1.pdbqt	F1_d1	P53370	PFOS	NUDT6	-7.8
AF-P53370_F1_d1	PFOS_config1str_out1.pdbqt	F1_d1	P53370	PFOS	NUDT6	-7.3	-7.55
AF-P53384_F1_d1	GenX_config1seq_out1.pdbqt	F1_d1	P53384	GenX	NUBP1	-5.7
AF-P53384_F1_d1	GenX_config1str_out1.pdbqt	F1_d1	P53384	GenX	NUBP1	-6.7	-6.2
AF-P53384_F1_d1	PFBS_config1seq_out1.pdbqt	F1_d1	P53384	PFBS	NUBP1	-5.8
AF-P53384_F1_d1	PFBS_config1str_out1.pdbqt	F1_d1	P53384	PFBS	NUBP1	-5.6	-5.7
AF-P53384_F1_d1	PFHxS_config1seq_out1.pdbqt	F1_d1	P53384	PFHxS	NUBP1	-6.3
AF-P53384_F1_d1	PFHxS_config1str_out1.pdbqt	F1_d1	P53384	PFHxS	NUBP1	-6.2	-6.25
AF-P53384_F1_d1	PFNA_config1seq_out1.pdbqt	F1_d1	P53384	PFNA	NUBP1	-6.5
AF-P53384_F1_d1	PFNA_config1str_out1.pdbqt	F1_d1	P53384	PFNA	NUBP1	-7.1	-6.8
AF-P53384_F1_d1	PFOA_config1seq_out1.pdbqt	F1_d1	P53384	PFOA	NUBP1	-6.3
AF-P53384_F1_d1	PFOA_config1str_out1.pdbqt	F1_d1	P53384	PFOA	NUBP1	-6.3	-6.3
AF-P53384_F1_d1	PFOS_config1seq_out1.pdbqt	F1_d1	P53384	PFOS	NUBP1	-6.7
AF-P53384_F1_d1	PFOS_config1str_out1.pdbqt	F1_d1	P53384	PFOS	NUBP1	-6.7	-6.7
AF-P53396_F1_d1	GenX_config1seq_out1.pdbqt	F1_d1	P53396	GenX	ACLY	-6.6
AF-P53396_F1_d1	GenX_config1str_out1.pdbqt	F1_d1	P53396	GenX	ACLY	-6.1	-6.35
AF-P53396_F1_d2	GenX_config1seq_out1.pdbqt	F1_d2	P53396	GenX	ACLY	-5.8
AF-P53396_F1_d2	GenX_config1str_out1.pdbqt	F1_d2	P53396	GenX	ACLY	-5.8	-5.8
AF-P53396_F1_d1	PFBS_config1seq_out1.pdbqt	F1_d1	P53396	PFBS	ACLY	-5.9
AF-P53396_F1_d1	PFBS_config1str_out1.pdbqt	F1_d1	P53396	PFBS	ACLY	-6	-5.95
AF-P53396_F1_d2	PFBS_config1seq_out1.pdbqt	F1_d2	P53396	PFBS	ACLY	-5.3
AF-P53396_F1_d2	PFBS_config1str_out1.pdbqt	F1_d2	P53396	PFBS	ACLY	-5.4	-5.35
AF-P53396_F1_d1	PFHxS_config1seq_out1.pdbqt	F1_d1	P53396	PFHxS	ACLY	-7.4
AF-P53396_F1_d1	PFHxS_config1str_out1.pdbqt	F1_d1	P53396	PFHxS	ACLY	-6.9	-7.15
AF-P53396_F1_d2	PFHxS_config1seq_out1.pdbqt	F1_d2	P53396	PFHxS	ACLY	-6.1
AF-P53396_F1_d2	PFHxS_config1str_out1.pdbqt	F1_d2	P53396	PFHxS	ACLY	-6.3	-6.2
AF-P53396_F1_d1	PFNA_config1seq_out1.pdbqt	F1_d1	P53396	PFNA	ACLY	-7.6
AF-P53396_F1_d1	PFNA_config1str_out1.pdbqt	F1_d1	P53396	PFNA	ACLY	-7.3	-7.45
AF-P53396_F1_d2	PFNA_config1seq_out1.pdbqt	F1_d2	P53396	PFNA	ACLY	-6.4
AF-P53396_F1_d2	PFNA_config1str_out1.pdbqt	F1_d2	P53396	PFNA	ACLY	-6.7	-6.55
AF-P53396_F1_d1	PFOA_config1seq_out1.pdbqt	F1_d1	P53396	PFOA	ACLY	-7.1
AF-P53396_F1_d1	PFOA_config1str_out1.pdbqt	F1_d2	P53396	PFOA	ACLY	-6.7	-6.45
AF-P53396_F1_d2	PFOA_config1seq_out1.pdbqt	F1_d1	P53396	PFOA	ACLY	-6.6	-6.85
AF-P53396_F1_d2	PFOA_config1str_out1.pdbqt	F1_d2	P53396	PFOA	ACLY	-6.2
AF-P53396_F1_d1	PFOS_config1seq_out1.pdbqt	F1_d1	P53396	PFOS	ACLY	-6.9
AF-P53396_F1_d1	PFOS_config1str_out1.pdbqt	F1_d1	P53396	PFOS	ACLY	-7.2	-7.05
AF-P53396_F1_d2	PFOS_config1seq_out1.pdbqt	F1_d2	P53396	PFOS	ACLY	-6.8
AF-P53396_F1_d2	PFOS_config1str_out1.pdbqt	F1_d2	P53396	PFOS	ACLY	-6.8	-6.8
AF-P53420_F1_d1	GenX_config1str_out1.pdbqt	F1_d1	P53420	GenX	COL4A4	-6.1	-6.1
AF-P53420_F1_d1	PFBS_config1str_out1.pdbqt	F1_d1	P53420	PFBS	COL4A4	-6.1	-6.1
AF-P53420_F1_d1	PFHxS_config1str_out1.pdbqt	F1_d1	P53420	PFHxS	COL4A4	-7.3	-7.3
AF-P53420_F1_d1	PFNA_config1str_out1.pdbqt	F1_d1	P53420	PFNA	COL4A4	-7.8	-7.8
AF-P53420_F1_d1	PFOA_config1str_out1.pdbqt	F1_d1	P53420	PFOA	COL4A4	-7.5	-7.5
AF-P53420_F1_d1	PFOS_config1str_out1.pdbqt	F1_d1	P53420	PFOS	COL4A4	-7.7
AF-P53582_F1_d1	GenX_config1str_out1.pdbqt	F1_d1	P53582	GenX	METAP1	-5.2	-5.2
AF-P53582_F1_d2	GenX_config1seq_out1.pdbqt	F1_d2	P53582	GenX	METAP1	-6.2
AF-P53582_F1_d2	GenX_config1str_out1.pdbqt	F1_d2	P53582	GenX	METAP1	-6.4	-6.3
AF-P53582_F1_d1	PFBS_config1str_out1.pdbqt	F1_d1	P53582	PFBS	METAP1	-5.2	-5.2
AF-P53582_F1_d2	PFBS_config1seq_out1.pdbqt	F1_d2	P53582	PFBS	METAP1	-7
AF-P53582_F1_d2	PFBS_config1str_out1.pdbqt	F1_d2	P53582	PFBS	METAP1	-6.7	-6.85
AF-P53582_F1_d1	PFHxS_config1str_out1.pdbqt	F1_d1	P53582	PFHxS	METAP1	-5.3	-5.3
AF-P53582_F1_d2	PFHxS_config1seq_out1.pdbqt	F1_d2	P53582	PFHxS	METAP1	-7.7
AF-P53582_F1_d2	PFHxS_config1str_out1.pdbqt	F1_d2	P53582	PFHxS	METAP1	-7.5	-7.6
AF-P53582_F1_d1	PFNA_config1str_out1.pdbqt	F1_d1	P53582	PFNA	METAP1	-5.9	-5.9
AF-P53582_F1_d2	PFNA_config1seq_out1.pdbqt	F1_d2	P53582	PFNA	METAP1	-6.9
AF-P53582_F1_d2	PFNA_config1str_out1.pdbqt	F1_d2	P53582	PFNA	METAP1	-7.7	-7.3
AF-P53582_F1_d1	PFOA_config1str_out1.pdbqt	F1_d2	P53582	PFOA	METAP1	-7.6
AF-P53582_F1_d2	PFOA_config1seq_out1.pdbqt	F1_d2	P53582	PFOA	METAP1	-7.5	-7.55
AF-P53582_F1_d2	PFOA_config1str_out1.pdbqt	F1_d1	P53582	PFOA	METAP1	-5.3	-5.3
AF-P53582_F1_d1	PFOS_config1str_out1.pdbqt	F1_d1	P53582	PFOS	METAP1	-5.8	-5.8
AF-P53582_F1_d2	PFOS_config1seq_out1.pdbqt	F1_d2	P53582	PFOS	METAP1	-7.3
AF-P53582_F1_d2	PFOS_config1str_out1.pdbqt	F1_d2	P53582	PFOS	METAP1	-7.3	-7.3
AF-P53597_F1_d1	GenX_config1seq_out1.pdbqt	F1_d1	P53597	GenX	SUCLG1	-6.3
AF-P53597_F1_d1	GenX_config1str_out1.pdbqt	F1_d1	P53597	GenX	SUCLG1	-6.5	-6.4
AF-P53597_F1_d1	PFBS_config1seq_out1.pdbqt	F1_d1	P53597	PFBS	SUCLG1	-6.4
AF-P53597_F1_d1	PFBS_config1str_out1.pdbqt	F1_d1	P53597	PFBS	SUCLG1	-6.5	-6.45
AF-P53597_F1_d1	PFHxS_config1seq_out1.pdbqt	F1_d1	P53597	PFHxS	SUCLG1	-6.8
AF-P53597_F1_d1	PFHxS_config1str_out1.pdbqt	F1_d1	P53597	PFHxS	SUCLG1	-6.4	-6.6
AF-P53597_F1_d1	PFNA_config1seq_out1.pdbqt	F1_d1	P53597	PFNA	SUCLG1	-7.2
AF-P53597_F1_d1	PFNA_config1str_out1.pdbqt	F1_d1	P53597	PFNA	SUCLG1	-6.9	-7.05
AF-P53597_F1_d1	PFOA_config1seq_out1.pdbqt	F1_d1	P53597	PFOA	SUCLG1	-6.9	-6.85
AF-P53597_F1_d1	PFOA_config1str_out1.pdbqt	F1_d1	P53597	PFOA	SUCLG1	-6.8
AF-P53597_F1_d1	PFOS_config1seq_out1.pdbqt	F1_d1	P53597	PFOS	SUCLG1	-7.3
AF-P53597_F1_d1	PFOS_config1str_out1.pdbqt	F1_d1	P53597	PFOS	SUCLG1	-7.2	-7.25
AF-P53602_F1_d1	GenX_config1seq_out1.pdbqt	F1_d1	P53602	GenX	MVD	-7.4
AF-P53602_F1_d1	GenX_config1str_out1.pdbqt	F1_d1	P53602	GenX	MVD	-7.4	-7.4
AF-P53602_F1_d1	PFBS_config1seq_out1.pdbqt	F1_d1	P53602	PFBS	MVD	-7.3
AF-P53602_F1_d1	PFBS_config1str_out1.pdbqt	F1_d1	P53602	PFBS	MVD	-7.4	-7.35
AF-P53602_F1_d1	PFHxS_config1seq_out1.pdbqt	F1_d1	P53602	PFHxS	MVD	-8.3
AF-P53602_F1_d1	PFHxS_config1str_out1.pdbqt	F1_d1	P53602	PFHxS	MVD	-8.7	-8.5
AF-P53602_F1_d1	PFNA_config1seq_out1.pdbqt	F1_d1	P53602	PFNA	MVD	-8.9
AF-P53602_F1_d1	PFNA_config1str_out1.pdbqt	F1_d1	P53602	PFNA	MVD	-8.9	-8.9
AF-P53602_F1_d1	PFOA_config1seq_out1.pdbqt	F1_d1	P53602	PFOA	MVD	-9
AF-P53602_F1_d1	PFOA_config1str_out1.pdbqt	F1_d1	P53602	PFOA	MVD	-8.9	-8.95
AF-P53602_F1_d1	PFOS_config1seq_out1.pdbqt	F1_d1	P53602	PFOS	MVD	-9.3
AF-P53602_F1_d1	PFOS_config1str_out1.pdbqt	F1_d1	P53602	PFOS	MVD	-9.3	-9.3
AF-P53609_F1_d1	GenX_config1seq_out1.pdbqt	F1_d1	P53609	GenX	PGGT1B	-7
AF-P53609_F1_d1	GenX_config1str_out1.pdbqt	F1_d1	P53609	GenX	PGGT1B	-7.1	-7.05
AF-P53609_F1_d1	PFBS_config1seq_out1.pdbqt	F1_d1	P53609	PFBS	PGGT1B	-6.7
AF-P53609_F1_d1	PFBS_config1str_out1.pdbqt	F1_d1	P53609	PFBS	PGGT1B	-6.7	-6.7
AF-P53609_F1_d1	PFHxS_config1seq_out1.pdbqt	F1_d1	P53609	PFHxS	PGGT1B	-7.4
AF-P53609_F1_d1	PFHxS_config1str_out1.pdbqt	F1_d1	P53609	PFHxS	PGGT1B	-6.9	-7.15
AF-P53609_F1_d1	PFNA_config1seq_out1.pdbqt	F1_d1	P53609	PFNA	PGGT1B	-8.1
AF-P53609_F1_d1	PFNA_config1str_out1.pdbqt	F1_d1	P53609	PFNA	PGGT1B	-8.2	-8.15
AF-P53609_F1_d1	PFOA_config1seq_out1.pdbqt	F1_d1	P53609	PFOA	PGGT1B	-7.6
AF-P53609_F1_d1	PFOA_config1str_out1.pdbqt	F1_d1	P53609	PFOA	PGGT1B	-7.5	-7.55
AF-P53609_F1_d1	PFOS_config1seq_out1.pdbqt	F1_d1	P53609	PFOS	PGGT1B	-7.9
AF-P53609_F1_d1	PFOS_config1str_out1.pdbqt	F1_d1	P53609	PFOS	PGGT1B	-7.8	-7.85
AF-P53611_F1_d1	GenX_config1seq_out1.pdbqt	F1_d1	P53611	GenX	RABGGTB	-7.4
AF-P53611_F1_d1	GenX_config1str_out1.pdbqt	F1_d1	P53611	GenX	RABGGTB	-7.4	-7.4
AF-P53611_F1_d1	PFBS_config1seq_out1.pdbqt	F1_d1	P53611	PFBS	RABGGTB	-6.9
AF-P53611_F1_d1	PFBS_config1str_out1.pdbqt	F1_d1	P53611	PFBS	RABGGTB	-7	-6.95
AF-P53611_F1_d1	PFHxS_config1seq_out1.pdbqt	F1_d1	P53611	PFHxS	RABGGTB	-8.2
AF-P53611_F1_d1	PFHxS_config1str_out1.pdbqt	F1_d1	P53611	PFHxS	RABGGTB	-8.2	-8.2
AF-P53611_F1_d1	PFNA_config1seq_out1.pdbqt	F1_d1	P53611	PFNA	RABGGTB	-8.7
AF-P53611_F1_d1	PFNA_config1str_out1.pdbqt	F1_d1	P53611	PFNA	RABGGTB	-9	-8.85
AF-P53611_F1_d1	PFOA_config1seq_out1.pdbqt	F1_d1	P53611	PFOA	RABGGTB	-8.6	-8.5
AF-P53611_F1_d1	PFOA_config1str_out1.pdbqt	F1_d1	P53611	PFOA	RABGGTB	-8.4
AF-P53611_F1_d1	PFOS_config1seq_out1.pdbqt	F1_d1	P53611	PFOS	RABGGTB	-8.1
AF-P53611_F1_d1	PFOS_config1str_out1.pdbqt	F1_d1	P53611	PFOS	RABGGTB	-8.2	-8.15
AF-P53618_F1_d1	GenX_config1seq_out1.pdbqt	F1_d1	P53618	GenX	COPB1	-6.3
AF-P53618_F1_d1	GenX_config1str_out1.pdbqt	F1_d1	P53618	GenX	COPB1	-5.7	-6
AF-P53618_F1_d2	GenX_config1seq_out1.pdbqt	F1_d2	P53618	GenX	COPB1	-5.6
AF-P53618_F1_d2	GenX_config1str_out1.pdbqt	F1_d2	P53618	GenX	COPB1	-5.6	-5.6
AF-P53618_F1_d3	GenX_config1seq_out1.pdbqt	F1_d3	P53618	GenX	COPB1	-5
AF-P53618_F1_d3	GenX_config1str_out1.pdbqt	F1_d3	P53618	GenX	COPB1	-5.1	-5.05
AF-P53618_F1_d1	PFBS_config1seq_out1.pdbqt	F1_d1	P53618	PFBS	COPB1	-6
AF-P53618_F1_d1	PFBS_config1str_out1.pdbqt	F1_d1	P53618	PFBS	COPB1	-5.6	-5.8
AF-P53618_F1_d2	PFBS_config1seq_out1.pdbqt	F1_d2	P53618	PFBS	COPB1	-5.4
AF-P53618_F1_d2	PFBS_config1str_out1.pdbqt	F1_d2	P53618	PFBS	COPB1	-5.5	-5.45
AF-P53618_F1_d3	PFBS_config1seq_out1.pdbqt	F1_d3	P53618	PFBS	COPB1	-4.8
AF-P53618_F1_d3	PFBS_config1str_out1.pdbqt	F1_d3	P53618	PFBS	COPB1	-4.5	-4.65
AF-P53618_F1_d1	PFHxS_config1seq_out1.pdbqt	F1_d1	P53618	PFHxS	COPB1	-6.4
AF-P53618_F1_d1	PFHxS_config1str_out1.pdbqt	F1_d1	P53618	PFHxS	COPB1	-7	-6.7
AF-P53618_F1_d2	PFHxS_config1seq_out1.pdbqt	F1_d2	P53618	PFHxS	COPB1	-5.7
AF-P53618_F1_d2	PFHxS_config1str_out1.pdbqt	F1_d2	P53618	PFHxS	COPB1	-5.8	-5.75
AF-P53618_F1_d3	PFHxS_config1seq_out1.pdbqt	F1_d3	P53618	PFHxS	COPB1	-5.2
AF-P53618_F1_d3	PFHxS_config1str_out1.pdbqt	F1_d3	P53618	PFHxS	COPB1	-5.4	-5.3
AF-P53618_F1_d1	PFNA_config1seq_out1.pdbqt	F1_d1	P53618	PFNA	COPB1	-6.8
AF-P53618_F1_d1	PFNA_config1str_out1.pdbqt	F1_d1	P53618	PFNA	COPB1	-7	-6.9
AF-P53618_F1_d2	PFNA_config1seq_out1.pdbqt	F1_d2	P53618	PFNA	COPB1	-6.3
AF-P53618_F1_d2	PFNA_config1str_out1.pdbqt	F1_d2	P53618	PFNA	COPB1	-5.6	-5.95
AF-P53618_F1_d3	PFNA_config1seq_out1.pdbqt	F1_d3	P53618	PFNA	COPB1	-5.6
AF-P53618_F1_d3	PFNA_config1str_out1.pdbqt	F1_d3	P53618	PFNA	COPB1	-5.4	-5.5
AF-P53618_F1_d1	PFOA_config1seq_out1.pdbqt	F1_d1	P53618	PFOA	COPB1	-6.7
AF-P53618_F1_d1	PFOA_config1str_out1.pdbqt	F1_d1	P53618	PFOA	COPB1	-6.5	-6.6
AF-P53618_F1_d2	PFOA_config1seq_out1.pdbqt	F1_d2	P53618	PFOA	COPB1	-6
AF-P53618_F1_d2	PFOA_config1str_out1.pdbqt	F1_d2	P53618	PFOA	COPB1	-5.7	-5.85
AF-P53618_F1_d3	PFOA_config1seq_out1.pdbqt	F1_d3	P53618	PFOA	COPB1	-5.5
AF-P53618_F1_d3	PFOA_config1str_out1.pdbqt	F1_d3	P53618	PFOA	COPB1	-5.3	-5.4
AF-P53618_F1_d1	PFOS_config1seq_out1.pdbqt	F1_d1	P53618	PFOS	COPB1	-6.9
AF-P53618_F1_d1	PFOS_config1str_out1.pdbqt	F1_d1	P53618	PFOS	COPB1	-7.1	-7
AF-P53618_F1_d2	PFOS_config1seq_out1.pdbqt	F1_d2	P53618	PFOS	COPB1	-6.4
AF-P53618_F1_d2	PFOS_config1str_out1.pdbqt	F1_d2	P53618	PFOS	COPB1	-6.4	-6.4
AF-P53618_F1_d3	PFOS_config1seq_out1.pdbqt	F1_d3	P53618	PFOS	COPB1	-5.8
AF-P53618_F1_d3	PFOS_config1str_out1.pdbqt	F1_d3	P53618	PFOS	COPB1	-5.5	-5.65
AF-P53621_F1_d1	GenX_config1seq_out1.pdbqt	F1_d1	P53621	GenX	COPA	-6.1
AF-P53621_F1_d1	GenX_config1str_out1.pdbqt	F1_d1	P53621	GenX	COPA	-5.9	-6
AF-P53621_F1_d2	GenX_config1seq_out1.pdbqt	F1_d2	P53621	GenX	COPA	-6.7
AF-P53621_F1_d2	GenX_config1str_out1.pdbqt	F1_d2	P53621	GenX	COPA	-6.8	-6.75
AF-P53621_F1_d3	GenX_config1str_out1.pdbqt	F1_d3	P53621	GenX	COPA	-6.5	-6.5
AF-P53621_F1_d1	PFBS_config1seq_out1.pdbqt	F1_d1	P53621	PFBS	COPA	-6.2
AF-P53621_F1_d1	PFBS_config1str_out1.pdbqt	F1_d1	P53621	PFBS	COPA	-6	-6.1
AF-P53621_F1_d2	PFBS_config1seq_out1.pdbqt	F1_d2	P53621	PFBS	COPA	-6.6
AF-P53621_F1_d2	PFBS_config1str_out1.pdbqt	F1_d2	P53621	PFBS	COPA	-6.2	-6.4
AF-P53621_F1_d3	PFBS_config1str_out1.pdbqt	F1_d3	P53621	PFBS	COPA	-5.8	-5.8
AF-P53621_F1_d1	PFHxS_config1seq_out1.pdbqt	F1_d1	P53621	PFHxS	COPA	-6.6
AF-P53621_F1_d1	PFHxS_config1str_out1.pdbqt	F1_d1	P53621	PFHxS	COPA	-6.6	-6.6
AF-P53621_F1_d2	PFHxS_config1seq_out1.pdbqt	F1_d2	P53621	PFHxS	COPA	-7.5
AF-P53621_F1_d2	PFHxS_config1str_out1.pdbqt	F1_d2	P53621	PFHxS	COPA	-7.1	-7.3
AF-P53621_F1_d3	PFHxS_config1str_out1.pdbqt	F1_d3	P53621	PFHxS	COPA	-6.1	-6.1
AF-P53621_F1_d1	PFNA_config1seq_out1.pdbqt	F1_d1	P53621	PFNA	COPA	-7.5
AF-P53621_F1_d1	PFNA_config1str_out1.pdbqt	F1_d1	P53621	PFNA	COPA	-7.5	-7.5
AF-P53621_F1_d2	PFNA_config1seq_out1.pdbqt	F1_d2	P53621	PFNA	COPA	-7.8
AF-P53621_F1_d2	PFNA_config1str_out1.pdbqt	F1_d2	P53621	PFNA	COPA	-7.9	-7.85
AF-P53621_F1_d3	PFNA_config1str_out1.pdbqt	F1_d3	P53621	PFNA	COPA	-6.8	-6.8
AF-P53621_F1_d1	PFOA_config1seq_out1.pdbqt	F1_d2	P53621	PFOA	COPA	-7.8
AF-P53621_F1_d1	PFOA_config1str_out1.pdbqt	F1_d2	P53621	PFOA	COPA	-7.7	-7.75
AF-P53621_F1_d2	PFOA_config1seq_out1.pdbqt	F1_d1	P53621	PFOA	COPA	-7.2	-7.1
AF-P53621_F1_d2	PFOA_config1str_out1.pdbqt	F1_d1	P53621	PFOA	COPA	-7
AF-P53621_F1_d3	PFOA_config1str_out1.pdbqt	F1_d3	P53621	PFOA	COPA	-6.2	-6.2
AF-P53621_F1_d1	PFOS_config1seq_out1.pdbqt	F1_d1	P53621	PFOS	COPA	-7.8
AF-P53621_F1_d1	PFOS_config1str_out1.pdbqt	F1_d1	P53621	PFOS	COPA	-7.7	-7.75
AF-P53621_F1_d2	PFOS_config1seq_out1.pdbqt	F1_d2	P53621	PFOS	COPA	-8.1
AF-P53621_F1_d2	PFOS_config1str_out1.pdbqt	F1_d2	P53621	PFOS	COPA	-8	-8.05
AF-P53621_F1_d3	PFOS_config1str_out1.pdbqt	F1_d3	P53621	PFOS	COPA	-6.7
AF-P53634_F1_d1	GenX_config1seq_out1.pdbqt	F1_d1	P53634	GenX	CTSC	-6.3
AF-P53634_F1_d1	GenX_config1str_out1.pdbqt	F1_d1	P53634	GenX	CTSC	-6.8	-6.55
AF-P53634_F1_d2	GenX_config1seq_out1.pdbqt	F1_d2	P53634	GenX	CTSC	-6.8
AF-P53634_F1_d2	GenX_config1str_out1.pdbqt	F1_d2	P53634	GenX	CTSC	-6.8	-6.8
AF-P53634_F1_d1	PFBS_config1seq_out1.pdbqt	F1_d1	P53634	PFBS	CTSC	-6.1
AF-P53634_F1_d1	PFBS_config1str_out1.pdbqt	F1_d1	P53634	PFBS	CTSC	-6.3	-6.2
AF-P53634_F1_d2	PFBS_config1seq_out1.pdbqt	F1_d2	P53634	PFBS	CTSC	-6.6
AF-P53634_F1_d2	PFBS_config1str_out1.pdbqt	F1_d2	P53634	PFBS	CTSC	-6.7	-6.65
AF-P53634_F1_d1	PFHxS_config1seq_out1.pdbqt	F1_d1	P53634	PFHxS	CTSC	-6.8
AF-P53634_F1_d1	PFHxS_config1str_out1.pdbqt	F1_d1	P53634	PFHxS	CTSC	-7	-6.9
AF-P53634_F1_d2	PFHxS_config1seq_out1.pdbqt	F1_d2	P53634	PFHxS	CTSC	-6.8
AF-P53634_F1_d2	PFHxS_config1str_out1.pdbqt	F1_d2	P53634	PFHxS	CTSC	-6.7	-6.75
AF-P53634_F1_d1	PFNA_config1seq_out1.pdbqt	F1_d1	P53634	PFNA	CTSC	-7.2
AF-P53634_F1_d1	PFNA_config1str_out1.pdbqt	F1_d1	P53634	PFNA	CTSC	-7.8	-7.5
AF-P53634_F1_d2	PFNA_config1seq_out1.pdbqt	F1_d2	P53634	PFNA	CTSC	-7.5
AF-P53634_F1_d2	PFNA_config1str_out1.pdbqt	F1_d2	P53634	PFNA	CTSC	-7.9	-7.7
AF-P53634_F1_d1	PFOA_config1seq_out1.pdbqt	F1_d2	P53634	PFOA	CTSC	-7.5	-7.2
AF-P53634_F1_d1	PFOA_config1str_out1.pdbqt	F1_d1	P53634	PFOA	CTSC	-7.1	-6.8
AF-P53634_F1_d2	PFOA_config1seq_out1.pdbqt	F1_d2	P53634	PFOA	CTSC	-6.9
AF-P53634_F1_d2	PFOA_config1str_out1.pdbqt	F1_d1	P53634	PFOA	CTSC	-6.5
AF-P53634_F1_d1	PFOS_config1seq_out1.pdbqt	F1_d1	P53634	PFOS	CTSC	-6.1
AF-P53634_F1_d1	PFOS_config1str_out1.pdbqt	F1_d1	P53634	PFOS	CTSC	-7.7	-6.9
AF-P53634_F1_d2	PFOS_config1seq_out1.pdbqt	F1_d2	P53634	PFOS	CTSC	-6.9
AF-P53634_F1_d2	PFOS_config1str_out1.pdbqt	F1_d2	P53634	PFOS	CTSC	-6.8	-6.85
AF-P53667_F1_d2	GenX_config1seq_out1.pdbqt	F1_d2	P53667	GenX	LIMK1	-5.8
AF-P53667_F1_d2	GenX_config1str_out1.pdbqt	F1_d2	P53667	GenX	LIMK1	-5.8	-5.8
AF-P53667_F1_d3	GenX_config1seq_out1.pdbqt	F1_d3	P53667	GenX	LIMK1	-6.6
AF-P53667_F1_d3	GenX_config1str_out1.pdbqt	F1_d3	P53667	GenX	LIMK1	-6.6	-6.6
AF-P53667_F1_d4	GenX_config1seq_out1.pdbqt	F1_d4	P53667	GenX	LIMK1	-5.6
AF-P53667_F1_d4	GenX_config1str_out1.pdbqt	F1_d4	P53667	GenX	LIMK1	-5.6	-5.6
AF-P53667_F1_d2	PFBS_config1seq_out1.pdbqt	F1_d2	P53667	PFBS	LIMK1	-5.4
AF-P53667_F1_d2	PFBS_config1str_out1.pdbqt	F1_d2	P53667	PFBS	LIMK1	-5.7	-5.55
AF-P53667_F1_d3	PFBS_config1seq_out1.pdbqt	F1_d3	P53667	PFBS	LIMK1	-6.5
AF-P53667_F1_d3	PFBS_config1str_out1.pdbqt	F1_d3	P53667	PFBS	LIMK1	-6.5	-6.5
AF-P53667_F1_d4	PFBS_config1seq_out1.pdbqt	F1_d4	P53667	PFBS	LIMK1	-5.5
AF-P53667_F1_d4	PFBS_config1str_out1.pdbqt	F1_d4	P53667	PFBS	LIMK1	-5.5	-5.5
AF-P53667_F1_d2	PFHxS_config1seq_out1.pdbqt	F1_d2	P53667	PFHxS	LIMK1	-5.7
AF-P53667_F1_d2	PFHxS_config1str_out1.pdbqt	F1_d2	P53667	PFHxS	LIMK1	-5.6	-5.65
AF-P53667_F1_d3	PFHxS_config1seq_out1.pdbqt	F1_d3	P53667	PFHxS	LIMK1	-7.5
AF-P53667_F1_d3	PFHxS_config1str_out1.pdbqt	F1_d3	P53667	PFHxS	LIMK1	-7.4	-7.45
AF-P53667_F1_d4	PFHxS_config1seq_out1.pdbqt	F1_d4	P53667	PFHxS	LIMK1	-6
AF-P53667_F1_d4	PFHxS_config1str_out1.pdbqt	F1_d4	P53667	PFHxS	LIMK1	-5.8	-5.9
AF-P53667_F1_d2	PFNA_config1seq_out1.pdbqt	F1_d2	P53667	PFNA	LIMK1	-6.5
AF-P53667_F1_d2	PFNA_config1str_out1.pdbqt	F1_d2	P53667	PFNA	LIMK1	-6.4	-6.45
AF-P53667_F1_d3	PFNA_config1seq_out1.pdbqt	F1_d3	P53667	PFNA	LIMK1	-8
AF-P53667_F1_d3	PFNA_config1str_out1.pdbqt	F1_d3	P53667	PFNA	LIMK1	-8.3	-8.15
AF-P53667_F1_d4	PFNA_config1seq_out1.pdbqt	F1_d4	P53667	PFNA	LIMK1	-6.5
AF-P53667_F1_d4	PFNA_config1str_out1.pdbqt	F1_d4	P53667	PFNA	LIMK1	-6.6	-6.55
AF-P53667_F1_d2	PFOA_config1seq_out1.pdbqt	F1_d3	P53667	PFOA	LIMK1	-8
AF-P53667_F1_d2	PFOA_config1str_out1.pdbqt	F1_d3	P53667	PFOA	LIMK1	-8	-8
AF-P53667_F1_d3	PFOA_config1seq_out1.pdbqt	F1_d4	P53667	PFOA	LIMK1	-6.5
AF-P53667_F1_d3	PFOA_config1str_out1.pdbqt	F1_d2	P53667	PFOA	LIMK1	-6.3	-6.15
AF-P53667_F1_d4	PFOA_config1seq_out1.pdbqt	F1_d4	P53667	PFOA	LIMK1	-6.3	-6.4
AF-P53667_F1_d4	PFOA_config1str_out1.pdbqt	F1_d2	P53667	PFOA	LIMK1	-6
AF-P53667_F1_d2	PFOS_config1seq_out1.pdbqt	F1_d2	P53667	PFOS	LIMK1	-6.4
AF-P53667_F1_d2	PFOS_config1str_out1.pdbqt	F1_d2	P53667	PFOS	LIMK1	-6.4	-6.4
AF-P53667_F1_d3	PFOS_config1seq_out1.pdbqt	F1_d3	P53667	PFOS	LIMK1	-8.4
AF-P53667_F1_d3	PFOS_config1str_out1.pdbqt	F1_d3	P53667	PFOS	LIMK1	-8.4	-8.4
AF-P53667_F1_d4	PFOS_config1seq_out1.pdbqt	F1_d4	P53667	PFOS	LIMK1	-6.9
AF-P53667_F1_d4	PFOS_config1str_out1.pdbqt	F1_d4	P53667	PFOS	LIMK1	-6.9	-6.9
AF-P53671_F1_d1	GenX_config1seq_out1.pdbqt	F1_d1	P53671	GenX	LIMK2	-5.8
AF-P53671_F1_d1	GenX_config1str_out1.pdbqt	F1_d1	P53671	GenX	LIMK2	-5.8	-5.8
AF-P53671_F1_d2	GenX_config1str_out1.pdbqt	F1_d2	P53671	GenX	LIMK2	-5.7	-5.7
AF-P53671_F1_d3	GenX_config1seq_out1.pdbqt	F1_d3	P53671	GenX	LIMK2	-4.9
AF-P53671_F1_d3	GenX_config1str_out1.pdbqt	F1_d3	P53671	GenX	LIMK2	-5	-4.95
AF-P53671_F1_d1	PFBS_config1seq_out1.pdbqt	F1_d1	P53671	PFBS	LIMK2	-5.7
AF-P53671_F1_d1	PFBS_config1str_out1.pdbqt	F1_d1	P53671	PFBS	LIMK2	-5.8	-5.75
AF-P53671_F1_d2	PFBS_config1str_out1.pdbqt	F1_d2	P53671	PFBS	LIMK2	-5.6	-5.6
AF-P53671_F1_d3	PFBS_config1seq_out1.pdbqt	F1_d3	P53671	PFBS	LIMK2	-4.9
AF-P53671_F1_d3	PFBS_config1str_out1.pdbqt	F1_d3	P53671	PFBS	LIMK2	-4.8	-4.85
AF-P53671_F1_d1	PFHxS_config1seq_out1.pdbqt	F1_d1	P53671	PFHxS	LIMK2	-6
AF-P53671_F1_d1	PFHxS_config1str_out1.pdbqt	F1_d1	P53671	PFHxS	LIMK2	-5.8	-5.9
AF-P53671_F1_d2	PFHxS_config1str_out1.pdbqt	F1_d2	P53671	PFHxS	LIMK2	-6	-6
AF-P53671_F1_d3	PFHxS_config1seq_out1.pdbqt	F1_d3	P53671	PFHxS	LIMK2	-5.2
AF-P53671_F1_d3	PFHxS_config1str_out1.pdbqt	F1_d3	P53671	PFHxS	LIMK2	-5.2	-5.2
AF-P53671_F1_d1	PFNA_config1seq_out1.pdbqt	F1_d1	P53671	PFNA	LIMK2	-6.7
AF-P53671_F1_d1	PFNA_config1str_out1.pdbqt	F1_d1	P53671	PFNA	LIMK2	-6.9	-6.8
AF-P53671_F1_d2	PFNA_config1str_out1.pdbqt	F1_d2	P53671	PFNA	LIMK2	-6.8	-6.8
AF-P53671_F1_d3	PFNA_config1seq_out1.pdbqt	F1_d3	P53671	PFNA	LIMK2	-5.3
AF-P53671_F1_d3	PFNA_config1str_out1.pdbqt	F1_d3	P53671	PFNA	LIMK2	-5.4	-5.35
AF-P53671_F1_d1	PFOA_config1seq_out1.pdbqt	F1_d2	P53671	PFOA	LIMK2	-6.6	-6.6
AF-P53671_F1_d1	PFOA_config1str_out1.pdbqt	F1_d1	P53671	PFOA	LIMK2	-6.3
AF-P53671_F1_d2	PFOA_config1str_out1.pdbqt	F1_d1	P53671	PFOA	LIMK2	-6.1	-6.2
AF-P53671_F1_d3	PFOA_config1seq_out1.pdbqt	F1_d3	P53671	PFOA	LIMK2	-5.4	-5.15
AF-P53671_F1_d3	PFOA_config1str_out1.pdbqt	F1_d3	P53671	PFOA	LIMK2	-4.9
AF-P53671_F1_d1	PFOS_config1seq_out1.pdbqt	F1_d1	P53671	PFOS	LIMK2	-6.8
AF-P53671_F1_d1	PFOS_config1str_out1.pdbqt	F1_d1	P53671	PFOS	LIMK2	-6.4	-6.6
AF-P53671_F1_d2	PFOS_config1str_out1.pdbqt	F1_d2	P53671	PFOS	LIMK2	-6.7	-6.7
AF-P53671_F1_d3	PFOS_config1seq_out1.pdbqt	F1_d3	P53671	PFOS	LIMK2	-5.5
AF-P53671_F1_d3	PFOS_config1str_out1.pdbqt	F1_d3	P53671	PFOS	LIMK2	-5.1	-5.3
AF-P53672_F1_d1	GenX_config1seq_out1.pdbqt	F1_d1	P53672	GenX	CRYBA2	-6.1
AF-P53672_F1_d1	GenX_config1str_out1.pdbqt	F1_d1	P53672	GenX	CRYBA2	-6	-6.05
AF-P53672_F1_d1	PFBS_config1seq_out1.pdbqt	F1_d1	P53672	PFBS	CRYBA2	-5.9
AF-P53672_F1_d1	PFBS_config1str_out1.pdbqt	F1_d1	P53672	PFBS	CRYBA2	-5.7	-5.8
AF-P53672_F1_d1	PFHxS_config1seq_out1.pdbqt	F1_d1	P53672	PFHxS	CRYBA2	-6.5
AF-P53672_F1_d1	PFHxS_config1str_out1.pdbqt	F1_d1	P53672	PFHxS	CRYBA2	-6.4	-6.45
AF-P53672_F1_d1	PFNA_config1seq_out1.pdbqt	F1_d1	P53672	PFNA	CRYBA2	-6.9
AF-P53672_F1_d1	PFNA_config1str_out1.pdbqt	F1_d1	P53672	PFNA	CRYBA2	-6.6	-6.75
AF-P53672_F1_d1	PFOA_config1seq_out1.pdbqt	F1_d1	P53672	PFOA	CRYBA2	-6.5	-6.4
AF-P53672_F1_d1	PFOA_config1str_out1.pdbqt	F1_d1	P53672	PFOA	CRYBA2	-6.3
AF-P53672_F1_d1	PFOS_config1seq_out1.pdbqt	F1_d1	P53672	PFOS	CRYBA2	-6.8
AF-P53672_F1_d1	PFOS_config1str_out1.pdbqt	F1_d1	P53672	PFOS	CRYBA2	-6.7	-6.75
AF-P53673_F1_d1	GenX_config1seq_out1.pdbqt	F1_d1	P53673	GenX	CRYBA4	-6.1
AF-P53673_F1_d1	GenX_config1str_out1.pdbqt	F1_d1	P53673	GenX	CRYBA4	-6.3	-6.2
AF-P53673_F1_d1	PFBS_config1seq_out1.pdbqt	F1_d1	P53673	PFBS	CRYBA4	-6
AF-P53673_F1_d1	PFBS_config1str_out1.pdbqt	F1_d1	P53673	PFBS	CRYBA4	-6	-6
AF-P53673_F1_d1	PFHxS_config1seq_out1.pdbqt	F1_d1	P53673	PFHxS	CRYBA4	-6.3
AF-P53673_F1_d1	PFHxS_config1str_out1.pdbqt	F1_d1	P53673	PFHxS	CRYBA4	-6.2	-6.25
AF-P53673_F1_d1	PFNA_config1seq_out1.pdbqt	F1_d1	P53673	PFNA	CRYBA4	-6.5
AF-P53673_F1_d1	PFNA_config1str_out1.pdbqt	F1_d1	P53673	PFNA	CRYBA4	-6.7	-6.6
AF-P53673_F1_d1	PFOA_config1seq_out1.pdbqt	F1_d1	P53673	PFOA	CRYBA4	-6.5	-6.3
AF-P53673_F1_d1	PFOA_config1str_out1.pdbqt	F1_d1	P53673	PFOA	CRYBA4	-6.1
AF-P53673_F1_d1	PFOS_config1seq_out1.pdbqt	F1_d1	P53673	PFOS	CRYBA4	-6.6
AF-P53673_F1_d1	PFOS_config1str_out1.pdbqt	F1_d1	P53673	PFOS	CRYBA4	-6.9	-6.75
AF-P53674_F1_d1	GenX_config1seq_out1.pdbqt	F1_d1	P53674	GenX	CRYBB1	-5.5
AF-P53674_F1_d1	GenX_config1str_out1.pdbqt	F1_d1	P53674	GenX	CRYBB1	-5.5	-5.5
AF-P53674_F1_d1	PFBS_config1seq_out1.pdbqt	F1_d1	P53674	PFBS	CRYBB1	-5.3
AF-P53674_F1_d1	PFBS_config1str_out1.pdbqt	F1_d1	P53674	PFBS	CRYBB1	-5.3	-5.3
AF-P53674_F1_d1	PFHxS_config1seq_out1.pdbqt	F1_d1	P53674	PFHxS	CRYBB1	-5.8
AF-P53674_F1_d1	PFHxS_config1str_out1.pdbqt	F1_d1	P53674	PFHxS	CRYBB1	-5.9	-5.85
AF-P53674_F1_d1	PFNA_config1seq_out1.pdbqt	F1_d1	P53674	PFNA	CRYBB1	-6
AF-P53674_F1_d1	PFNA_config1str_out1.pdbqt	F1_d1	P53674	PFNA	CRYBB1	-6.1	-6.05
AF-P53674_F1_d1	PFOA_config1seq_out1.pdbqt	F1_d1	P53674	PFOA	CRYBB1	-5.9
AF-P53674_F1_d1	PFOA_config1str_out1.pdbqt	F1_d1	P53674	PFOA	CRYBB1	-5.7	-5.8
AF-P53674_F1_d1	PFOS_config1seq_out1.pdbqt	F1_d1	P53674	PFOS	CRYBB1	-6
AF-P53674_F1_d1	PFOS_config1str_out1.pdbqt	F1_d1	P53674	PFOS	CRYBB1	-6.1	-6.05
AF-P53675_F1_d1	GenX_config1seq_out1.pdbqt	F1_d1	P53675	GenX	CLTCL1	-7.4
AF-P53675_F1_d1	GenX_config1str_out1.pdbqt	F1_d1	P53675	GenX	CLTCL1	-7.4	-7.4
AF-P53675_F1_d2	GenX_config1seq_out1.pdbqt	F1_d2	P53675	GenX	CLTCL1	-5.4
AF-P53675_F1_d2	GenX_config1str_out1.pdbqt	F1_d2	P53675	GenX	CLTCL1	-5.5	-5.45
AF-P53675_F1_d3	GenX_config1seq_out1.pdbqt	F1_d3	P53675	GenX	CLTCL1	-4.8	-4.8
AF-P53675_F1_d4	GenX_config1str_out1.pdbqt	F1_d4	P53675	GenX	CLTCL1	-5.5	-5.5
AF-P53675_F1_d1	PFBS_config1seq_out1.pdbqt	F1_d1	P53675	PFBS	CLTCL1	-6.7
AF-P53675_F1_d1	PFBS_config1str_out1.pdbqt	F1_d1	P53675	PFBS	CLTCL1	-6.7	-6.7
AF-P53675_F1_d2	PFBS_config1seq_out1.pdbqt	F1_d2	P53675	PFBS	CLTCL1	-5
AF-P53675_F1_d2	PFBS_config1str_out1.pdbqt	F1_d2	P53675	PFBS	CLTCL1	-5	-5
AF-P53675_F1_d3	PFBS_config1seq_out1.pdbqt	F1_d3	P53675	PFBS	CLTCL1	-4.9	-4.9
AF-P53675_F1_d4	PFBS_config1str_out1.pdbqt	F1_d4	P53675	PFBS	CLTCL1	-5.3	-5.3
AF-P53675_F1_d1	PFHxS_config1seq_out1.pdbqt	F1_d1	P53675	PFHxS	CLTCL1	-8.2
AF-P53675_F1_d1	PFHxS_config1str_out1.pdbqt	F1_d1	P53675	PFHxS	CLTCL1	-8.2	-8.2
AF-P53675_F1_d2	PFHxS_config1seq_out1.pdbqt	F1_d2	P53675	PFHxS	CLTCL1	-4.9
AF-P53675_F1_d2	PFHxS_config1str_out1.pdbqt	F1_d2	P53675	PFHxS	CLTCL1	-4.6	-4.75
AF-P53675_F1_d3	PFHxS_config1seq_out1.pdbqt	F1_d3	P53675	PFHxS	CLTCL1	-5.1	-5.1
AF-P53675_F1_d4	PFHxS_config1str_out1.pdbqt	F1_d4	P53675	PFHxS	CLTCL1	-5.7	-5.7
AF-P53675_F1_d1	PFNA_config1seq_out1.pdbqt	F1_d1	P53675	PFNA	CLTCL1	-9.2
AF-P53675_F1_d1	PFNA_config1str_out1.pdbqt	F1_d1	P53675	PFNA	CLTCL1	-9.1	-9.15
AF-P53675_F1_d2	PFNA_config1seq_out1.pdbqt	F1_d2	P53675	PFNA	CLTCL1	-5.3
AF-P53675_F1_d2	PFNA_config1str_out1.pdbqt	F1_d2	P53675	PFNA	CLTCL1	-5.3	-5.3
AF-P53675_F1_d3	PFNA_config1seq_out1.pdbqt	F1_d3	P53675	PFNA	CLTCL1	-5.2	-5.2
AF-P53675_F1_d4	PFNA_config1str_out1.pdbqt	F1_d4	P53675	PFNA	CLTCL1	-6.1	-6.1
AF-P53675_F1_d1	PFOA_config1seq_out1.pdbqt	F1_d1	P53675	PFOA	CLTCL1	-8.8
AF-P53675_F1_d1	PFOA_config1str_out1.pdbqt	F1_d1	P53675	PFOA	CLTCL1	-8.6	-8.7
AF-P53675_F1_d2	PFOA_config1seq_out1.pdbqt	F1_d4	P53675	PFOA	CLTCL1	-6.1	-6.1
AF-P53675_F1_d2	PFOA_config1str_out1.pdbqt	F1_d2	P53675	PFOA	CLTCL1	-5.3	-5.15
AF-P53675_F1_d3	PFOA_config1seq_out1.pdbqt	F1_d3	P53675	PFOA	CLTCL1	-5.3	-5.3
AF-P53675_F1_d4	PFOA_config1str_out1.pdbqt	F1_d2	P53675	PFOA	CLTCL1	-5
AF-P53675_F1_d1	PFOS_config1seq_out1.pdbqt	F1_d1	P53675	PFOS	CLTCL1	-9.1
AF-P53675_F1_d1	PFOS_config1str_out1.pdbqt	F1_d1	P53675	PFOS	CLTCL1	-9.2	-9.15
AF-P53675_F1_d2	PFOS_config1seq_out1.pdbqt	F1_d2	P53675	PFOS	CLTCL1	-5.4
AF-P53675_F1_d2	PFOS_config1str_out1.pdbqt	F1_d2	P53675	PFOS	CLTCL1	-5.3	-5.35
AF-P53675_F1_d3	PFOS_config1seq_out1.pdbqt	F1_d3	P53675	PFOS	CLTCL1	-5.1	-5.1
AF-P53675_F1_d4	PFOS_config1str_out1.pdbqt	F1_d4	P53675	PFOS	CLTCL1	-6.3
AF-P53677_F1_d1	GenX_config1seq_out1.pdbqt	F1_d1	P53677	GenX	AP3M2	-6.5
AF-P53677_F1_d1	GenX_config1str_out1.pdbqt	F1_d1	P53677	GenX	AP3M2	-6.4	-6.45
AF-P53677_F1_d1	PFBS_config1seq_out1.pdbqt	F1_d1	P53677	PFBS	AP3M2	-6.2
AF-P53677_F1_d1	PFBS_config1str_out1.pdbqt	F1_d1	P53677	PFBS	AP3M2	-6.2	-6.2
AF-P53677_F1_d1	PFHxS_config1seq_out1.pdbqt	F1_d1	P53677	PFHxS	AP3M2	-7
AF-P53677_F1_d1	PFHxS_config1str_out1.pdbqt	F1_d1	P53677	PFHxS	AP3M2	-7.1	-7.05
AF-P53677_F1_d1	PFNA_config1seq_out1.pdbqt	F1_d1	P53677	PFNA	AP3M2	-7.5
AF-P53677_F1_d1	PFNA_config1str_out1.pdbqt	F1_d1	P53677	PFNA	AP3M2	-7.7	-7.6
AF-P53677_F1_d1	PFOA_config1seq_out1.pdbqt	F1_d1	P53677	PFOA	AP3M2	-7.2	-7.15
AF-P53677_F1_d1	PFOA_config1str_out1.pdbqt	F1_d1	P53677	PFOA	AP3M2	-7.1
AF-P53677_F1_d1	PFOS_config1seq_out1.pdbqt	F1_d1	P53677	PFOS	AP3M2	-7.6
AF-P53677_F1_d1	PFOS_config1str_out1.pdbqt	F1_d1	P53677	PFOS	AP3M2	-7.7	-7.65
AF-P53680_F1_d1	GenX_config1seq_out1.pdbqt	F1_d1	P53680	GenX	AP2S1	-5.9	-5.9
AF-P53680_F1_d1	PFBS_config1seq_out1.pdbqt	F1_d1	P53680	PFBS	AP2S1	-6.2	-6.2
AF-P53680_F1_d1	PFHxS_config1seq_out1.pdbqt	F1_d1	P53680	PFHxS	AP2S1	-6.4	-6.4
AF-P53680_F1_d1	PFNA_config1seq_out1.pdbqt	F1_d1	P53680	PFNA	AP2S1	-6.8	-6.8
AF-P53680_F1_d1	PFOA_config1seq_out1.pdbqt	F1_d1	P53680	PFOA	AP2S1	-6.5	-6.5
AF-P53680_F1_d1	PFOS_config1seq_out1.pdbqt	F1_d1	P53680	PFOS	AP2S1	-6.4
AF-P53701_F1_d1	GenX_config1str_out1.pdbqt	F1_d1	P53701	GenX	HCCS	-6.2	-6.2
AF-P53701_F1_d1	PFBS_config1str_out1.pdbqt	F1_d1	P53701	PFBS	HCCS	-5.9	-5.9
AF-P53701_F1_d1	PFHxS_config1str_out1.pdbqt	F1_d1	P53701	PFHxS	HCCS	-6.6	-6.6
AF-P53701_F1_d1	PFNA_config1str_out1.pdbqt	F1_d1	P53701	PFNA	HCCS	-7.5	-7.5
AF-P53701_F1_d1	PFOA_config1str_out1.pdbqt	F1_d1	P53701	PFOA	HCCS	-7.4	-7.4
AF-P53701_F1_d1	PFOS_config1str_out1.pdbqt	F1_d1	P53701	PFOS	HCCS	-7.1
AF-P53708_F1_d1	GenX_config1seq_out1.pdbqt	F1_d1	P53708	GenX	ITGA8	-6.3
AF-P53708_F1_d1	GenX_config1str_out1.pdbqt	F1_d1	P53708	GenX	ITGA8	-6.3	-6.3
AF-P53708_F1_d1	PFBS_config1seq_out1.pdbqt	F1_d1	P53708	PFBS	ITGA8	-5.9
AF-P53708_F1_d1	PFBS_config1str_out1.pdbqt	F1_d1	P53708	PFBS	ITGA8	-5.2	-5.55
AF-P53708_F1_d1	PFHxS_config1seq_out1.pdbqt	F1_d1	P53708	PFHxS	ITGA8	-7.4
AF-P53708_F1_d1	PFHxS_config1str_out1.pdbqt	F1_d1	P53708	PFHxS	ITGA8	-5.9	-6.65
AF-P53708_F1_d1	PFNA_config1seq_out1.pdbqt	F1_d1	P53708	PFNA	ITGA8	-8.2
AF-P53708_F1_d1	PFNA_config1str_out1.pdbqt	F1_d1	P53708	PFNA	ITGA8	-6.3	-7.25
AF-P53708_F1_d1	PFOA_config1seq_out1.pdbqt	F1_d1	P53708	PFOA	ITGA8	-7.8	-6.7
AF-P53708_F1_d1	PFOA_config1str_out1.pdbqt	F1_d1	P53708	PFOA	ITGA8	-5.6
AF-P53708_F1_d1	PFOS_config1seq_out1.pdbqt	F1_d1	P53708	PFOS	ITGA8	-6.2
AF-P53708_F1_d1	PFOS_config1str_out1.pdbqt	F1_d1	P53708	PFOS	ITGA8	-8.6	-7.4
AF-P53778_F1_d1	GenX_config1seq_out1.pdbqt	F1_d1	P53778	GenX	MAPK12	-7.1
AF-P53778_F1_d1	GenX_config1str_out1.pdbqt	F1_d1	P53778	GenX	MAPK12	-7.1	-7.1
AF-P53778_F1_d1	PFBS_config1seq_out1.pdbqt	F1_d1	P53778	PFBS	MAPK12	-6.8
AF-P53778_F1_d1	PFBS_config1str_out1.pdbqt	F1_d1	P53778	PFBS	MAPK12	-6.7	-6.75
AF-P53778_F1_d1	PFHxS_config1seq_out1.pdbqt	F1_d1	P53778	PFHxS	MAPK12	-7.5
AF-P53778_F1_d1	PFHxS_config1str_out1.pdbqt	F1_d1	P53778	PFHxS	MAPK12	-7.6	-7.55
AF-P53778_F1_d1	PFNA_config1seq_out1.pdbqt	F1_d1	P53778	PFNA	MAPK12	-8.2
AF-P53778_F1_d1	PFNA_config1str_out1.pdbqt	F1_d1	P53778	PFNA	MAPK12	-8	-8.1
AF-P53778_F1_d1	PFOA_config1seq_out1.pdbqt	F1_d1	P53778	PFOA	MAPK12	-7.8	-7.75
AF-P53778_F1_d1	PFOA_config1str_out1.pdbqt	F1_d1	P53778	PFOA	MAPK12	-7.7
AF-P53778_F1_d1	PFOS_config1seq_out1.pdbqt	F1_d1	P53778	PFOS	MAPK12	-8.2
AF-P53778_F1_d1	PFOS_config1str_out1.pdbqt	F1_d1	P53778	PFOS	MAPK12	-8.2	-8.2
AF-P53779_F1_d1	GenX_config1seq_out1.pdbqt	F1_d1	P53779	GenX	MAPK10	-6.6
AF-P53779_F1_d1	GenX_config1str_out1.pdbqt	F1_d1	P53779	GenX	MAPK10	-6.6	-6.6
AF-P53779_F1_d1	PFBS_config1seq_out1.pdbqt	F1_d1	P53779	PFBS	MAPK10	-6.3
AF-P53779_F1_d1	PFBS_config1str_out1.pdbqt	F1_d1	P53779	PFBS	MAPK10	-6.3	-6.3
AF-P53779_F1_d1	PFHxS_config1seq_out1.pdbqt	F1_d1	P53779	PFHxS	MAPK10	-7.4
AF-P53779_F1_d1	PFHxS_config1str_out1.pdbqt	F1_d1	P53779	PFHxS	MAPK10	-7.1	-7.25
AF-P53779_F1_d1	PFNA_config1seq_out1.pdbqt	F1_d1	P53779	PFNA	MAPK10	-7.9
AF-P53779_F1_d1	PFNA_config1str_out1.pdbqt	F1_d1	P53779	PFNA	MAPK10	-8	-7.95
AF-P53779_F1_d1	PFOA_config1seq_out1.pdbqt	F1_d1	P53779	PFOA	MAPK10	-7.7
AF-P53779_F1_d1	PFOA_config1str_out1.pdbqt	F1_d1	P53779	PFOA	MAPK10	-7.6	-7.65
AF-P53779_F1_d1	PFOS_config1seq_out1.pdbqt	F1_d1	P53779	PFOS	MAPK10	-8.1
AF-P53779_F1_d1	PFOS_config1str_out1.pdbqt	F1_d1	P53779	PFOS	MAPK10	-7.9	-8
AF-P53794_F1_d1	GenX_config1seq_out1.pdbqt	F1_d1	P53794	GenX	SLC5A3	-6.7
AF-P53794_F1_d1	GenX_config1str_out1.pdbqt	F1_d1	P53794	GenX	SLC5A3	-6.7	-6.7
AF-P53794_F1_d1	PFBS_config1seq_out1.pdbqt	F1_d1	P53794	PFBS	SLC5A3	-6.1
AF-P53794_F1_d1	PFBS_config1str_out1.pdbqt	F1_d1	P53794	PFBS	SLC5A3	-6.4	-6.25
AF-P53794_F1_d1	PFHxS_config1seq_out1.pdbqt	F1_d1	P53794	PFHxS	SLC5A3	-7.1
AF-P53794_F1_d1	PFHxS_config1str_out1.pdbqt	F1_d1	P53794	PFHxS	SLC5A3	-7.3	-7.2
AF-P53794_F1_d1	PFNA_config1seq_out1.pdbqt	F1_d1	P53794	PFNA	SLC5A3	-7.8
AF-P53794_F1_d1	PFNA_config1str_out1.pdbqt	F1_d1	P53794	PFNA	SLC5A3	-8.1	-7.95
AF-P53794_F1_d1	PFOA_config1seq_out1.pdbqt	F1_d1	P53794	PFOA	SLC5A3	-7.6
AF-P53794_F1_d1	PFOA_config1str_out1.pdbqt	F1_d1	P53794	PFOA	SLC5A3	-7.6	-7.6
AF-P53794_F1_d1	PFOS_config1seq_out1.pdbqt	F1_d1	P53794	PFOS	SLC5A3	-8
AF-P53794_F1_d1	PFOS_config1str_out1.pdbqt	F1_d1	P53794	PFOS	SLC5A3	-7.9	-7.95
AF-P53801_F1_d1	GenX_config1seq_out1.pdbqt	F1_d1	P53801	GenX	PTTG1IP	-5.1
AF-P53801_F1_d1	GenX_config1str_out1.pdbqt	F1_d1	P53801	GenX	PTTG1IP	-5.7	-5.4
AF-P53801_F1_d1	PFBS_config1seq_out1.pdbqt	F1_d1	P53801	PFBS	PTTG1IP	-4.7
AF-P53801_F1_d1	PFBS_config1str_out1.pdbqt	F1_d1	P53801	PFBS	PTTG1IP	-4.7	-4.7
AF-P53801_F1_d1	PFHxS_config1seq_out1.pdbqt	F1_d1	P53801	PFHxS	PTTG1IP	-5.1
AF-P53801_F1_d1	PFHxS_config1str_out1.pdbqt	F1_d1	P53801	PFHxS	PTTG1IP	-5.7	-5.4
AF-P53801_F1_d1	PFNA_config1seq_out1.pdbqt	F1_d1	P53801	PFNA	PTTG1IP	-5.5
AF-P53801_F1_d1	PFNA_config1str_out1.pdbqt	F1_d1	P53801	PFNA	PTTG1IP	-6.4	-5.95
AF-P53801_F1_d1	PFOA_config1seq_out1.pdbqt	F1_d1	P53801	PFOA	PTTG1IP	-6.2	-5.75
AF-P53801_F1_d1	PFOA_config1str_out1.pdbqt	F1_d1	P53801	PFOA	PTTG1IP	-5.3
AF-P53801_F1_d1	PFOS_config1seq_out1.pdbqt	F1_d1	P53801	PFOS	PTTG1IP	-5.7
AF-P53801_F1_d1	PFOS_config1str_out1.pdbqt	F1_d1	P53801	PFOS	PTTG1IP	-6.4	-6.05
AF-P53803_F1_d1	GenX_config1str_out1.pdbqt	F1_d1	P53803	GenX	POLR2K	-5.3	-5.3
AF-P53803_F1_d1	PFBS_config1str_out1.pdbqt	F1_d1	P53803	PFBS	POLR2K	-4.8	-4.8
AF-P53803_F1_d1	PFHxS_config1str_out1.pdbqt	F1_d1	P53803	PFHxS	POLR2K	-5.7	-5.7
AF-P53803_F1_d1	PFNA_config1str_out1.pdbqt	F1_d1	P53803	PFNA	POLR2K	-5.4	-5.4
AF-P53803_F1_d1	PFOA_config1str_out1.pdbqt	F1_d1	P53803	PFOA	POLR2K	-5.7	-5.7
AF-P53803_F1_d1	PFOS_config1str_out1.pdbqt	F1_d1	P53803	PFOS	POLR2K	-5.7
AF-P53804_F1_d2	GenX_config1seq_out1.pdbqt	F1_d2	P53804	GenX	TTC3	-5.7
AF-P53804_F1_d2	GenX_config1str_out1.pdbqt	F1_d2	P53804	GenX	TTC3	-5.4	-5.55
AF-P53804_F1_d3	GenX_config1seq_out1.pdbqt	F1_d3	P53804	GenX	TTC3	-6.2
AF-P53804_F1_d3	GenX_config1str_out1.pdbqt	F1_d3	P53804	GenX	TTC3	-6.1	-6.15
AF-P53804_F1_d4	GenX_config1seq_out1.pdbqt	F1_d4	P53804	GenX	TTC3	-5.2	-5.2
AF-P53804_F1_d5	GenX_config1seq_out1.pdbqt	F1_d5	P53804	GenX	TTC3	-5.7	-5.7
AF-P53804_F1_d7	GenX_config1seq_out1.pdbqt	F1_d7	P53804	GenX	TTC3	-4
AF-P53804_F1_d7	GenX_config1str_out1.pdbqt	F1_d7	P53804	GenX	TTC3	-5.5	-4.75
AF-P53804_F1_d8	GenX_config1seq_out1.pdbqt	F1_d8	P53804	GenX	TTC3	-4.7	-4.7
AF-P53804_F1_d9	GenX_config1seq_out1.pdbqt	F1_d9	P53804	GenX	TTC3	-5.2
AF-P53804_F1_d9	GenX_config1str_out1.pdbqt	F1_d9	P53804	GenX	TTC3	-5.2	-5.2
AF-P53804_F1_d2	PFBS_config1seq_out1.pdbqt	F1_d2	P53804	PFBS	TTC3	-5.4
AF-P53804_F1_d2	PFBS_config1str_out1.pdbqt	F1_d2	P53804	PFBS	TTC3	-5.3	-5.35
AF-P53804_F1_d3	PFBS_config1seq_out1.pdbqt	F1_d3	P53804	PFBS	TTC3	-5.7
AF-P53804_F1_d3	PFBS_config1str_out1.pdbqt	F1_d3	P53804	PFBS	TTC3	-5.7	-5.7
AF-P53804_F1_d4	PFBS_config1seq_out1.pdbqt	F1_d4	P53804	PFBS	TTC3	-5	-5
AF-P53804_F1_d5	PFBS_config1seq_out1.pdbqt	F1_d5	P53804	PFBS	TTC3	-5.4	-5.4
AF-P53804_F1_d7	PFBS_config1seq_out1.pdbqt	F1_d7	P53804	PFBS	TTC3	-3.7
AF-P53804_F1_d7	PFBS_config1str_out1.pdbqt	F1_d7	P53804	PFBS	TTC3	-5	-4.35
AF-P53804_F1_d8	PFBS_config1seq_out1.pdbqt	F1_d8	P53804	PFBS	TTC3	-4.4	-4.4
AF-P53804_F1_d9	PFBS_config1seq_out1.pdbqt	F1_d9	P53804	PFBS	TTC3	-4.8
AF-P53804_F1_d9	PFBS_config1str_out1.pdbqt	F1_d9	P53804	PFBS	TTC3	-4.8	-4.8
AF-P53804_F1_d2	PFHxS_config1seq_out1.pdbqt	F1_d2	P53804	PFHxS	TTC3	-6
AF-P53804_F1_d2	PFHxS_config1str_out1.pdbqt	F1_d2	P53804	PFHxS	TTC3	-6.1	-6.05
AF-P53804_F1_d3	PFHxS_config1seq_out1.pdbqt	F1_d3	P53804	PFHxS	TTC3	-6.5
AF-P53804_F1_d3	PFHxS_config1str_out1.pdbqt	F1_d3	P53804	PFHxS	TTC3	-6.5	-6.5
AF-P53804_F1_d4	PFHxS_config1seq_out1.pdbqt	F1_d4	P53804	PFHxS	TTC3	-5.6	-5.6
AF-P53804_F1_d5	PFHxS_config1seq_out1.pdbqt	F1_d5	P53804	PFHxS	TTC3	-5.8	-5.8
AF-P53804_F1_d7	PFHxS_config1seq_out1.pdbqt	F1_d7	P53804	PFHxS	TTC3	-4.1
AF-P53804_F1_d7	PFHxS_config1str_out1.pdbqt	F1_d7	P53804	PFHxS	TTC3	-5.6	-4.85
AF-P53804_F1_d8	PFHxS_config1seq_out1.pdbqt	F1_d8	P53804	PFHxS	TTC3	-4.9	-4.9
AF-P53804_F1_d9	PFHxS_config1seq_out1.pdbqt	F1_d9	P53804	PFHxS	TTC3	-5.5
AF-P53804_F1_d9	PFHxS_config1str_out1.pdbqt	F1_d9	P53804	PFHxS	TTC3	-5.5	-5.5
AF-P53804_F1_d2	PFNA_config1seq_out1.pdbqt	F1_d2	P53804	PFNA	TTC3	-6.4
AF-P53804_F1_d2	PFNA_config1str_out1.pdbqt	F1_d2	P53804	PFNA	TTC3	-6.4	-6.4
AF-P53804_F1_d3	PFNA_config1seq_out1.pdbqt	F1_d3	P53804	PFNA	TTC3	-7.5
AF-P53804_F1_d3	PFNA_config1str_out1.pdbqt	F1_d3	P53804	PFNA	TTC3	-7.5	-7.5
AF-P53804_F1_d4	PFNA_config1seq_out1.pdbqt	F1_d4	P53804	PFNA	TTC3	-6.3	-6.3
AF-P53804_F1_d5	PFNA_config1seq_out1.pdbqt	F1_d5	P53804	PFNA	TTC3	-6.2	-6.2
AF-P53804_F1_d7	PFNA_config1seq_out1.pdbqt	F1_d7	P53804	PFNA	TTC3	-4.8
AF-P53804_F1_d7	PFNA_config1str_out1.pdbqt	F1_d7	P53804	PFNA	TTC3	-5.6	-5.2
AF-P53804_F1_d8	PFNA_config1seq_out1.pdbqt	F1_d8	P53804	PFNA	TTC3	-5.4	-5.4
AF-P53804_F1_d9	PFNA_config1seq_out1.pdbqt	F1_d9	P53804	PFNA	TTC3	-5.6
AF-P53804_F1_d9	PFNA_config1str_out1.pdbqt	F1_d9	P53804	PFNA	TTC3	-5.8	-5.7
AF-P53804_F1_d2	PFOA_config1seq_out1.pdbqt	F1_d3	P53804	PFOA	TTC3	-6.9
AF-P53804_F1_d2	PFOA_config1str_out1.pdbqt	F1_d3	P53804	PFOA	TTC3	-6.9	-6.9
AF-P53804_F1_d3	PFOA_config1seq_out1.pdbqt	F1_d2	P53804	PFOA	TTC3	-6.4	-6.3
AF-P53804_F1_d3	PFOA_config1str_out1.pdbqt	F1_d2	P53804	PFOA	TTC3	-6.2
AF-P53804_F1_d4	PFOA_config1seq_out1.pdbqt	F1_d5	P53804	PFOA	TTC3	-6.2	-6.2
AF-P53804_F1_d5	PFOA_config1seq_out1.pdbqt	F1_d4	P53804	PFOA	TTC3	-5.7	-5.7
AF-P53804_F1_d7	PFOA_config1seq_out1.pdbqt	F1_d7	P53804	PFOA	TTC3	-5.6	-5.1
AF-P53804_F1_d7	PFOA_config1str_out1.pdbqt	F1_d9	P53804	PFOA	TTC3	-5.5
AF-P53804_F1_d8	PFOA_config1seq_out1.pdbqt	F1_d9	P53804	PFOA	TTC3	-5.5	-5.5
AF-P53804_F1_d9	PFOA_config1seq_out1.pdbqt	F1_d8	P53804	PFOA	TTC3	-5	-5
AF-P53804_F1_d9	PFOA_config1str_out1.pdbqt	F1_d7	P53804	PFOA	TTC3	-4.6
AF-P53804_F1_d2	PFOS_config1seq_out1.pdbqt	F1_d2	P53804	PFOS	TTC3	-6.7
AF-P53804_F1_d2	PFOS_config1str_out1.pdbqt	F1_d2	P53804	PFOS	TTC3	-7	-6.85
AF-P53804_F1_d3	PFOS_config1seq_out1.pdbqt	F1_d3	P53804	PFOS	TTC3	-7.5
AF-P53804_F1_d3	PFOS_config1str_out1.pdbqt	F1_d3	P53804	PFOS	TTC3	-7.2	-7.35
AF-P53804_F1_d4	PFOS_config1seq_out1.pdbqt	F1_d4	P53804	PFOS	TTC3	-6.2	-6.2
AF-P53804_F1_d5	PFOS_config1seq_out1.pdbqt	F1_d5	P53804	PFOS	TTC3	-6.1	-6.1
AF-P53804_F1_d7	PFOS_config1seq_out1.pdbqt	F1_d7	P53804	PFOS	TTC3	-4.7
AF-P53804_F1_d7	PFOS_config1str_out1.pdbqt	F1_d7	P53804	PFOS	TTC3	-5.8	-5.25
AF-P53804_F1_d8	PFOS_config1seq_out1.pdbqt	F1_d8	P53804	PFOS	TTC3	-5.5	-5.5
AF-P53804_F1_d9	PFOS_config1seq_out1.pdbqt	F1_d9	P53804	PFOS	TTC3	-5.8
AF-P53804_F1_d9	PFOS_config1str_out1.pdbqt	F1_d9	P53804	PFOS	TTC3	-5.7	-5.75
AF-P53805_F1_d1	GenX_config1seq_out1.pdbqt	F1_d1	P53805	GenX	RCAN1	-5.6
AF-P53805_F1_d1	GenX_config1str_out1.pdbqt	F1_d1	P53805	GenX	RCAN1	-5.2	-5.4
AF-P53805_F1_d1	PFBS_config1seq_out1.pdbqt	F1_d1	P53805	PFBS	RCAN1	-5.6
AF-P53805_F1_d1	PFBS_config1str_out1.pdbqt	F1_d1	P53805	PFBS	RCAN1	-5.5	-5.55
AF-P53805_F1_d1	PFHxS_config1seq_out1.pdbqt	F1_d1	P53805	PFHxS	RCAN1	-6.2
AF-P53805_F1_d1	PFHxS_config1str_out1.pdbqt	F1_d1	P53805	PFHxS	RCAN1	-6	-6.1
AF-P53805_F1_d1	PFNA_config1seq_out1.pdbqt	F1_d1	P53805	PFNA	RCAN1	-6.6
AF-P53805_F1_d1	PFNA_config1str_out1.pdbqt	F1_d1	P53805	PFNA	RCAN1	-6.7	-6.65
AF-P53805_F1_d1	PFOA_config1seq_out1.pdbqt	F1_d1	P53805	PFOA	RCAN1	-6.7
AF-P53805_F1_d1	PFOA_config1str_out1.pdbqt	F1_d1	P53805	PFOA	RCAN1	-6	-6.35
AF-P53805_F1_d1	PFOS_config1seq_out1.pdbqt	F1_d1	P53805	PFOS	RCAN1	-6.2
AF-P53805_F1_d1	PFOS_config1str_out1.pdbqt	F1_d1	P53805	PFOS	RCAN1	-6.8	-6.5
AF-P53814_F1_d1	GenX_config1seq_out1.pdbqt	F1_d1	P53814	GenX	SMTN	-5.2
AF-P53814_F1_d1	GenX_config1str_out1.pdbqt	F1_d1	P53814	GenX	SMTN	-5.1	-5.15
AF-P53814_F1_d2	GenX_config1seq_out1.pdbqt	F1_d2	P53814	GenX	SMTN	-4.3
AF-P53814_F1_d2	GenX_config1str_out1.pdbqt	F1_d2	P53814	GenX	SMTN	-4.6	-4.45
AF-P53814_F1_d3	GenX_config1seq_out1.pdbqt	F1_d3	P53814	GenX	SMTN	-4.9
AF-P53814_F1_d3	GenX_config1str_out1.pdbqt	F1_d3	P53814	GenX	SMTN	-4.9	-4.9
AF-P53814_F1_d4	GenX_config1str_out1.pdbqt	F1_d4	P53814	GenX	SMTN	-5.3	-5.3
AF-P53814_F1_d1	PFBS_config1seq_out1.pdbqt	F1_d1	P53814	PFBS	SMTN	-4.7
AF-P53814_F1_d1	PFBS_config1str_out1.pdbqt	F1_d1	P53814	PFBS	SMTN	-4.5	-4.6
AF-P53814_F1_d2	PFBS_config1seq_out1.pdbqt	F1_d2	P53814	PFBS	SMTN	-4.2
AF-P53814_F1_d2	PFBS_config1str_out1.pdbqt	F1_d2	P53814	PFBS	SMTN	-4.3	-4.25
AF-P53814_F1_d3	PFBS_config1seq_out1.pdbqt	F1_d3	P53814	PFBS	SMTN	-4.1
AF-P53814_F1_d3	PFBS_config1str_out1.pdbqt	F1_d3	P53814	PFBS	SMTN	-4.6	-4.35
AF-P53814_F1_d4	PFBS_config1str_out1.pdbqt	F1_d4	P53814	PFBS	SMTN	-5.4	-5.4
AF-P53814_F1_d1	PFHxS_config1seq_out1.pdbqt	F1_d1	P53814	PFHxS	SMTN	-4.5
AF-P53814_F1_d1	PFHxS_config1str_out1.pdbqt	F1_d1	P53814	PFHxS	SMTN	-5	-4.75
AF-P53814_F1_d2	PFHxS_config1seq_out1.pdbqt	F1_d2	P53814	PFHxS	SMTN	-4.8
AF-P53814_F1_d2	PFHxS_config1str_out1.pdbqt	F1_d2	P53814	PFHxS	SMTN	-4.9	-4.85
AF-P53814_F1_d3	PFHxS_config1seq_out1.pdbqt	F1_d3	P53814	PFHxS	SMTN	-4.8
AF-P53814_F1_d3	PFHxS_config1str_out1.pdbqt	F1_d3	P53814	PFHxS	SMTN	-5	-4.9
AF-P53814_F1_d4	PFHxS_config1str_out1.pdbqt	F1_d4	P53814	PFHxS	SMTN	-5.7	-5.7
AF-P53814_F1_d1	PFNA_config1seq_out1.pdbqt	F1_d1	P53814	PFNA	SMTN	-5.9
AF-P53814_F1_d1	PFNA_config1str_out1.pdbqt	F1_d1	P53814	PFNA	SMTN	-5.1	-5.5
AF-P53814_F1_d2	PFNA_config1seq_out1.pdbqt	F1_d2	P53814	PFNA	SMTN	-4.9
AF-P53814_F1_d2	PFNA_config1str_out1.pdbqt	F1_d2	P53814	PFNA	SMTN	-4.8	-4.85
AF-P53814_F1_d3	PFNA_config1seq_out1.pdbqt	F1_d3	P53814	PFNA	SMTN	-5.4
AF-P53814_F1_d3	PFNA_config1str_out1.pdbqt	F1_d3	P53814	PFNA	SMTN	-5.7	-5.55
AF-P53814_F1_d4	PFNA_config1str_out1.pdbqt	F1_d4	P53814	PFNA	SMTN	-6.1	-6.1
AF-P53814_F1_d1	PFOA_config1seq_out1.pdbqt	F1_d4	P53814	PFOA	SMTN	-6.1	-6.1
AF-P53814_F1_d1	PFOA_config1str_out1.pdbqt	F1_d1	P53814	PFOA	SMTN	-5.7
AF-P53814_F1_d2	PFOA_config1seq_out1.pdbqt	F1_d1	P53814	PFOA	SMTN	-5.3	-5.5
AF-P53814_F1_d2	PFOA_config1str_out1.pdbqt	F1_d2	P53814	PFOA	SMTN	-5.1	-4.85
AF-P53814_F1_d3	PFOA_config1seq_out1.pdbqt	F1_d3	P53814	PFOA	SMTN	-5.1	-5.05
AF-P53814_F1_d3	PFOA_config1str_out1.pdbqt	F1_d3	P53814	PFOA	SMTN	-5
AF-P53814_F1_d4	PFOA_config1str_out1.pdbqt	F1_d2	P53814	PFOA	SMTN	-4.6
AF-P53814_F1_d1	PFOS_config1seq_out1.pdbqt	F1_d1	P53814	PFOS	SMTN	-5.5
AF-P53814_F1_d1	PFOS_config1str_out1.pdbqt	F1_d1	P53814	PFOS	SMTN	-5.4	-5.45
AF-P53814_F1_d2	PFOS_config1seq_out1.pdbqt	F1_d2	P53814	PFOS	SMTN	-4.9
AF-P53814_F1_d2	PFOS_config1str_out1.pdbqt	F1_d2	P53814	PFOS	SMTN	-5	-4.95
AF-P53814_F1_d3	PFOS_config1seq_out1.pdbqt	F1_d3	P53814	PFOS	SMTN	-5.8
AF-P53814_F1_d3	PFOS_config1str_out1.pdbqt	F1_d3	P53814	PFOS	SMTN	-5.9	-5.85
AF-P53814_F1_d4	PFOS_config1str_out1.pdbqt	F1_d4	P53814	PFOS	SMTN	-6
AF-P53816_F1_d1	GenX_config1seq_out1.pdbqt	F1_d1	P53816	GenX	PLAAT3	-5.7
AF-P53816_F1_d1	GenX_config1str_out1.pdbqt	F1_d1	P53816	GenX	PLAAT3	-5.7	-5.7
AF-P53816_F1_d1	PFBS_config1seq_out1.pdbqt	F1_d1	P53816	PFBS	PLAAT3	-5.8
AF-P53816_F1_d1	PFBS_config1str_out1.pdbqt	F1_d1	P53816	PFBS	PLAAT3	-5.8	-5.8
AF-P53816_F1_d1	PFHxS_config1seq_out1.pdbqt	F1_d1	P53816	PFHxS	PLAAT3	-6.3
AF-P53816_F1_d1	PFHxS_config1str_out1.pdbqt	F1_d1	P53816	PFHxS	PLAAT3	-6.3	-6.3
AF-P53816_F1_d1	PFNA_config1seq_out1.pdbqt	F1_d1	P53816	PFNA	PLAAT3	-7.1
AF-P53816_F1_d1	PFNA_config1str_out1.pdbqt	F1_d1	P53816	PFNA	PLAAT3	-6.7	-6.9
AF-P53816_F1_d1	PFOA_config1seq_out1.pdbqt	F1_d1	P53816	PFOA	PLAAT3	-6.5	-6.45
AF-P53816_F1_d1	PFOA_config1str_out1.pdbqt	F1_d1	P53816	PFOA	PLAAT3	-6.4
AF-P53816_F1_d1	PFOS_config1seq_out1.pdbqt	F1_d1	P53816	PFOS	PLAAT3	-7
AF-P53816_F1_d1	PFOS_config1str_out1.pdbqt	F1_d1	P53816	PFOS	PLAAT3	-7	-7
AF-P53985_F1_d1	GenX_config1seq_out1.pdbqt	F1_d1	P53985	GenX	SLC16A1	-5.6
AF-P53985_F1_d1	GenX_config1str_out1.pdbqt	F1_d1	P53985	GenX	SLC16A1	-5.6	-5.6
AF-P53985_F1_d2	GenX_config1seq_out1.pdbqt	F1_d2	P53985	GenX	SLC16A1	-5.2
AF-P53985_F1_d2	GenX_config1str_out1.pdbqt	F1_d2	P53985	GenX	SLC16A1	-6.1	-5.65
AF-P53985_F1_d1	PFBS_config1seq_out1.pdbqt	F1_d1	P53985	PFBS	SLC16A1	-5
AF-P53985_F1_d1	PFBS_config1str_out1.pdbqt	F1_d1	P53985	PFBS	SLC16A1	-5	-5
AF-P53985_F1_d2	PFBS_config1seq_out1.pdbqt	F1_d2	P53985	PFBS	SLC16A1	-5.3
AF-P53985_F1_d2	PFBS_config1str_out1.pdbqt	F1_d2	P53985	PFBS	SLC16A1	-5.9	-5.6
AF-P53985_F1_d1	PFHxS_config1seq_out1.pdbqt	F1_d1	P53985	PFHxS	SLC16A1	-5.8
AF-P53985_F1_d1	PFHxS_config1str_out1.pdbqt	F1_d1	P53985	PFHxS	SLC16A1	-5.6	-5.7
AF-P53985_F1_d2	PFHxS_config1seq_out1.pdbqt	F1_d2	P53985	PFHxS	SLC16A1	-5.8
AF-P53985_F1_d2	PFHxS_config1str_out1.pdbqt	F1_d2	P53985	PFHxS	SLC16A1	-6.5	-6.15
AF-P53985_F1_d1	PFNA_config1seq_out1.pdbqt	F1_d1	P53985	PFNA	SLC16A1	-6.4
AF-P53985_F1_d1	PFNA_config1str_out1.pdbqt	F1_d1	P53985	PFNA	SLC16A1	-5.9	-6.15
AF-P53985_F1_d2	PFNA_config1seq_out1.pdbqt	F1_d2	P53985	PFNA	SLC16A1	-6.3
AF-P53985_F1_d2	PFNA_config1str_out1.pdbqt	F1_d2	P53985	PFNA	SLC16A1	-7.5	-6.9
AF-P53985_F1_d1	PFOA_config1seq_out1.pdbqt	F1_d2	P53985	PFOA	SLC16A1	-7	-6.75
AF-P53985_F1_d1	PFOA_config1str_out1.pdbqt	F1_d2	P53985	PFOA	SLC16A1	-6.5
AF-P53985_F1_d2	PFOA_config1seq_out1.pdbqt	F1_d1	P53985	PFOA	SLC16A1	-5.9
AF-P53985_F1_d2	PFOA_config1str_out1.pdbqt	F1_d1	P53985	PFOA	SLC16A1	-5.7	-5.8
AF-P53985_F1_d1	PFOS_config1seq_out1.pdbqt	F1_d1	P53985	PFOS	SLC16A1	-6
AF-P53985_F1_d1	PFOS_config1str_out1.pdbqt	F1_d1	P53985	PFOS	SLC16A1	-6	-6
AF-P53985_F1_d2	PFOS_config1seq_out1.pdbqt	F1_d2	P53985	PFOS	SLC16A1	-6.5
AF-P53985_F1_d2	PFOS_config1str_out1.pdbqt	F1_d2	P53985	PFOS	SLC16A1	-7.7	-7.1
AF-P53990_F1_d1	GenX_config1seq_out1.pdbqt	F1_d1	P53990	GenX	IST1	-5.8
AF-P53990_F1_d1	GenX_config1str_out1.pdbqt	F1_d1	P53990	GenX	IST1	-5.8	-5.8
AF-P53990_F1_d1	PFBS_config1seq_out1.pdbqt	F1_d1	P53990	PFBS	IST1	-5.3
AF-P53990_F1_d1	PFBS_config1str_out1.pdbqt	F1_d1	P53990	PFBS	IST1	-5.4	-5.35
AF-P53990_F1_d1	PFHxS_config1seq_out1.pdbqt	F1_d1	P53990	PFHxS	IST1	-5.9
AF-P53990_F1_d1	PFHxS_config1str_out1.pdbqt	F1_d1	P53990	PFHxS	IST1	-5.9	-5.9
AF-P53990_F1_d1	PFNA_config1seq_out1.pdbqt	F1_d1	P53990	PFNA	IST1	-6.5
AF-P53990_F1_d1	PFNA_config1str_out1.pdbqt	F1_d1	P53990	PFNA	IST1	-6.2	-6.35
AF-P53990_F1_d1	PFOA_config1seq_out1.pdbqt	F1_d1	P53990	PFOA	IST1	-6.3
AF-P53990_F1_d1	PFOA_config1str_out1.pdbqt	F1_d1	P53990	PFOA	IST1	-6.3	-6.3
AF-P53990_F1_d1	PFOS_config1seq_out1.pdbqt	F1_d1	P53990	PFOS	IST1	-6.2
AF-P53990_F1_d1	PFOS_config1str_out1.pdbqt	F1_d1	P53990	PFOS	IST1	-6.4	-6.3
AF-P53992_F1_d1	GenX_config1seq_out1.pdbqt	F1_d1	P53992	GenX	SEC24C	-6.9
AF-P53992_F1_d1	GenX_config1str_out1.pdbqt	F1_d1	P53992	GenX	SEC24C	-6.9	-6.9
AF-P53992_F1_d1	PFBS_config1seq_out1.pdbqt	F1_d1	P53992	PFBS	SEC24C	-6.2
AF-P53992_F1_d1	PFBS_config1str_out1.pdbqt	F1_d1	P53992	PFBS	SEC24C	-6.9	-6.55
AF-P53992_F1_d1	PFHxS_config1seq_out1.pdbqt	F1_d1	P53992	PFHxS	SEC24C	-6.8
AF-P53992_F1_d1	PFHxS_config1str_out1.pdbqt	F1_d1	P53992	PFHxS	SEC24C	-7	-6.9
AF-P53992_F1_d1	PFNA_config1seq_out1.pdbqt	F1_d1	P53992	PFNA	SEC24C	-7.6
AF-P53992_F1_d1	PFNA_config1str_out1.pdbqt	F1_d1	P53992	PFNA	SEC24C	-7.4	-7.5
AF-P53992_F1_d1	PFOA_config1seq_out1.pdbqt	F1_d1	P53992	PFOA	SEC24C	-7.4
AF-P53992_F1_d1	PFOA_config1str_out1.pdbqt	F1_d1	P53992	PFOA	SEC24C	-7.3	-7.35
AF-P53992_F1_d1	PFOS_config1seq_out1.pdbqt	F1_d1	P53992	PFOS	SEC24C	-7.6
AF-P53992_F1_d1	PFOS_config1str_out1.pdbqt	F1_d1	P53992	PFOS	SEC24C	-7.7	-7.65
AF-P53999_F1_d1	GenX_config1seq_out1.pdbqt	F1_d1	P53999	GenX	SUB1	-4.8
AF-P53999_F1_d1	GenX_config1str_out1.pdbqt	F1_d1	P53999	GenX	SUB1	-4.9	-4.85
AF-P53999_F1_d1	PFBS_config1seq_out1.pdbqt	F1_d1	P53999	PFBS	SUB1	-4.7
AF-P53999_F1_d1	PFBS_config1str_out1.pdbqt	F1_d1	P53999	PFBS	SUB1	-4.7	-4.7
AF-P53999_F1_d1	PFHxS_config1seq_out1.pdbqt	F1_d1	P53999	PFHxS	SUB1	-5.2
AF-P53999_F1_d1	PFHxS_config1str_out1.pdbqt	F1_d1	P53999	PFHxS	SUB1	-5.2	-5.2
AF-P53999_F1_d1	PFNA_config1seq_out1.pdbqt	F1_d1	P53999	PFNA	SUB1	-5.6
AF-P53999_F1_d1	PFNA_config1str_out1.pdbqt	F1_d1	P53999	PFNA	SUB1	-5.5	-5.55
AF-P53999_F1_d1	PFOA_config1seq_out1.pdbqt	F1_d1	P53999	PFOA	SUB1	-5.2
AF-P53999_F1_d1	PFOA_config1str_out1.pdbqt	F1_d1	P53999	PFOA	SUB1	-5.1	-5.15
AF-P53999_F1_d1	PFOS_config1seq_out1.pdbqt	F1_d1	P53999	PFOS	SUB1	-5.5
AF-P53999_F1_d1	PFOS_config1str_out1.pdbqt	F1_d1	P53999	PFOS	SUB1	-5.7	-5.6
AF-P54098_F1_d2	GenX_config1str_out1.pdbqt	F1_d2	P54098	GenX	POLG	-5.1	-5.1
AF-P54098_F1_d3	GenX_config1seq_out1.pdbqt	F1_d3	P54098	GenX	POLG	-6.8
AF-P54098_F1_d3	GenX_config1str_out1.pdbqt	F1_d3	P54098	GenX	POLG	-6.8	-6.8
AF-P54098_F1_d2	PFBS_config1str_out1.pdbqt	F1_d2	P54098	PFBS	POLG	-4.6	-4.6
AF-P54098_F1_d3	PFBS_config1seq_out1.pdbqt	F1_d3	P54098	PFBS	POLG	-5.8
AF-P54098_F1_d3	PFBS_config1str_out1.pdbqt	F1_d3	P54098	PFBS	POLG	-6.1	-5.95
AF-P54098_F1_d2	PFHxS_config1str_out1.pdbqt	F1_d2	P54098	PFHxS	POLG	-5.7	-5.7
AF-P54098_F1_d3	PFHxS_config1seq_out1.pdbqt	F1_d3	P54098	PFHxS	POLG	-6.5
AF-P54098_F1_d3	PFHxS_config1str_out1.pdbqt	F1_d3	P54098	PFHxS	POLG	-6.6	-6.55
AF-P54098_F1_d2	PFNA_config1str_out1.pdbqt	F1_d2	P54098	PFNA	POLG	-6.2	-6.2
AF-P54098_F1_d3	PFNA_config1seq_out1.pdbqt	F1_d3	P54098	PFNA	POLG	-7.5
AF-P54098_F1_d3	PFNA_config1str_out1.pdbqt	F1_d3	P54098	PFNA	POLG	-7.2	-7.35
AF-P54098_F1_d2	PFOA_config1str_out1.pdbqt	F1_d3	P54098	PFOA	POLG	-7.4
AF-P54098_F1_d3	PFOA_config1seq_out1.pdbqt	F1_d3	P54098	PFOA	POLG	-7.3	-7.35
AF-P54098_F1_d3	PFOA_config1str_out1.pdbqt	F1_d2	P54098	PFOA	POLG	-6.2	-6.2
AF-P54098_F1_d2	PFOS_config1str_out1.pdbqt	F1_d2	P54098	PFOS	POLG	-6	-6
AF-P54098_F1_d3	PFOS_config1seq_out1.pdbqt	F1_d3	P54098	PFOS	POLG	-7.6
AF-P54098_F1_d3	PFOS_config1str_out1.pdbqt	F1_d3	P54098	PFOS	POLG	-6.9	-7.25
AF-P54105_F1_d1	GenX_config1str_out1.pdbqt	F1_d1	P54105	GenX	CLNS1A	-5.2	-5.2
AF-P54105_F1_d1	PFBS_config1str_out1.pdbqt	F1_d1	P54105	PFBS	CLNS1A	-4.7	-4.7
AF-P54105_F1_d1	PFHxS_config1str_out1.pdbqt	F1_d1	P54105	PFHxS	CLNS1A	-5.4	-5.4
AF-P54105_F1_d1	PFNA_config1str_out1.pdbqt	F1_d1	P54105	PFNA	CLNS1A	-5.6	-5.6
AF-P54105_F1_d1	PFOA_config1str_out1.pdbqt	F1_d1	P54105	PFOA	CLNS1A	-5.4	-5.4
AF-P54105_F1_d1	PFOS_config1str_out1.pdbqt	F1_d1	P54105	PFOS	CLNS1A	-5.6
AF-P54107_F1_d1	GenX_config1seq_out1.pdbqt	F1_d1	P54107	GenX	CRISP1	-6.8
AF-P54107_F1_d1	GenX_config1str_out1.pdbqt	F1_d1	P54107	GenX	CRISP1	-6.8	-6.8
AF-P54107_F1_d1	PFBS_config1seq_out1.pdbqt	F1_d1	P54107	PFBS	CRISP1	-6.7
AF-P54107_F1_d1	PFBS_config1str_out1.pdbqt	F1_d1	P54107	PFBS	CRISP1	-6.6	-6.65
AF-P54107_F1_d1	PFHxS_config1seq_out1.pdbqt	F1_d1	P54107	PFHxS	CRISP1	-7.2
AF-P54107_F1_d1	PFHxS_config1str_out1.pdbqt	F1_d1	P54107	PFHxS	CRISP1	-7.1	-7.15
AF-P54107_F1_d1	PFNA_config1seq_out1.pdbqt	F1_d1	P54107	PFNA	CRISP1	-7.5
AF-P54107_F1_d1	PFNA_config1str_out1.pdbqt	F1_d1	P54107	PFNA	CRISP1	-7.4	-7.45
AF-P54107_F1_d1	PFOA_config1seq_out1.pdbqt	F1_d1	P54107	PFOA	CRISP1	-7.5	-7.2
AF-P54107_F1_d1	PFOA_config1str_out1.pdbqt	F1_d1	P54107	PFOA	CRISP1	-6.9
AF-P54107_F1_d1	PFOS_config1seq_out1.pdbqt	F1_d1	P54107	PFOS	CRISP1	-7.7
AF-P54107_F1_d1	PFOS_config1str_out1.pdbqt	F1_d1	P54107	PFOS	CRISP1	-7.5	-7.6
AF-P54108_F1_d1	GenX_config1seq_out1.pdbqt	F1_d1	P54108	GenX	CRISP3	-6.8
AF-P54108_F1_d1	GenX_config1str_out1.pdbqt	F1_d1	P54108	GenX	CRISP3	-6.8	-6.8
AF-P54108_F1_d1	PFBS_config1seq_out1.pdbqt	F1_d1	P54108	PFBS	CRISP3	-6.5
AF-P54108_F1_d1	PFBS_config1str_out1.pdbqt	F1_d1	P54108	PFBS	CRISP3	-6.5	-6.5
AF-P54108_F1_d1	PFHxS_config1seq_out1.pdbqt	F1_d1	P54108	PFHxS	CRISP3	-7.5
AF-P54108_F1_d1	PFHxS_config1str_out1.pdbqt	F1_d1	P54108	PFHxS	CRISP3	-7.5	-7.5
AF-P54108_F1_d1	PFNA_config1seq_out1.pdbqt	F1_d1	P54108	PFNA	CRISP3	-7.6
AF-P54108_F1_d1	PFNA_config1str_out1.pdbqt	F1_d1	P54108	PFNA	CRISP3	-7.6	-7.6
AF-P54108_F1_d1	PFOA_config1seq_out1.pdbqt	F1_d1	P54108	PFOA	CRISP3	-7.7
AF-P54108_F1_d1	PFOA_config1str_out1.pdbqt	F1_d1	P54108	PFOA	CRISP3	-7.7	-7.7
AF-P54108_F1_d1	PFOS_config1seq_out1.pdbqt	F1_d1	P54108	PFOS	CRISP3	-8
AF-P54108_F1_d1	PFOS_config1str_out1.pdbqt	F1_d1	P54108	PFOS	CRISP3	-8.1	-8.05
AF-P54132_F1_d2	GenX_config1seq_out1.pdbqt	F1_d2	P54132	GenX	BLM	-6.9
AF-P54132_F1_d2	GenX_config1str_out1.pdbqt	F1_d2	P54132	GenX	BLM	-6.1	-6.5
AF-P54132_F1_d3	GenX_config1seq_out1.pdbqt	F1_d3	P54132	GenX	BLM	-5.1
AF-P54132_F1_d3	GenX_config1str_out1.pdbqt	F1_d3	P54132	GenX	BLM	-5.1	-5.1
AF-P54132_F1_d4	GenX_config1seq_out1.pdbqt	F1_d4	P54132	GenX	BLM	-5.2	-5.2
AF-P54132_F1_d2	PFBS_config1seq_out1.pdbqt	F1_d2	P54132	PFBS	BLM	-6.7
AF-P54132_F1_d2	PFBS_config1str_out1.pdbqt	F1_d2	P54132	PFBS	BLM	-6.8	-6.75
AF-P54132_F1_d3	PFBS_config1seq_out1.pdbqt	F1_d3	P54132	PFBS	BLM	-4.9
AF-P54132_F1_d3	PFBS_config1str_out1.pdbqt	F1_d3	P54132	PFBS	BLM	-4.8	-4.85
AF-P54132_F1_d4	PFBS_config1seq_out1.pdbqt	F1_d4	P54132	PFBS	BLM	-5.1	-5.1
AF-P54132_F1_d2	PFHxS_config1seq_out1.pdbqt	F1_d2	P54132	PFHxS	BLM	-7.4
AF-P54132_F1_d2	PFHxS_config1str_out1.pdbqt	F1_d2	P54132	PFHxS	BLM	-7.7	-7.55
AF-P54132_F1_d3	PFHxS_config1seq_out1.pdbqt	F1_d3	P54132	PFHxS	BLM	-5.5
AF-P54132_F1_d3	PFHxS_config1str_out1.pdbqt	F1_d3	P54132	PFHxS	BLM	-5.6	-5.55
AF-P54132_F1_d4	PFHxS_config1seq_out1.pdbqt	F1_d4	P54132	PFHxS	BLM	-5.3	-5.3
AF-P54132_F1_d2	PFNA_config1seq_out1.pdbqt	F1_d2	P54132	PFNA	BLM	-7.6
AF-P54132_F1_d2	PFNA_config1str_out1.pdbqt	F1_d2	P54132	PFNA	BLM	-7.3	-7.45
AF-P54132_F1_d3	PFNA_config1seq_out1.pdbqt	F1_d3	P54132	PFNA	BLM	-6.7
AF-P54132_F1_d3	PFNA_config1str_out1.pdbqt	F1_d3	P54132	PFNA	BLM	-6.6	-6.65
AF-P54132_F1_d4	PFNA_config1seq_out1.pdbqt	F1_d4	P54132	PFNA	BLM	-6.2	-6.2
AF-P54132_F1_d2	PFOA_config1seq_out1.pdbqt	F1_d2	P54132	PFOA	BLM	-7.4
AF-P54132_F1_d2	PFOA_config1str_out1.pdbqt	F1_d2	P54132	PFOA	BLM	-7.2	-7.3
AF-P54132_F1_d3	PFOA_config1seq_out1.pdbqt	F1_d3	P54132	PFOA	BLM	-6.1	-5.95
AF-P54132_F1_d3	PFOA_config1str_out1.pdbqt	F1_d4	P54132	PFOA	BLM	-5.9	-5.9
AF-P54132_F1_d4	PFOA_config1seq_out1.pdbqt	F1_d3	P54132	PFOA	BLM	-5.8
AF-P54132_F1_d2	PFOS_config1seq_out1.pdbqt	F1_d2	P54132	PFOS	BLM	-7.4
AF-P54132_F1_d2	PFOS_config1str_out1.pdbqt	F1_d2	P54132	PFOS	BLM	-7.8	-7.6
AF-P54132_F1_d3	PFOS_config1seq_out1.pdbqt	F1_d3	P54132	PFOS	BLM	-6.5
AF-P54132_F1_d3	PFOS_config1str_out1.pdbqt	F1_d3	P54132	PFOS	BLM	-6.5	-6.5
AF-P54132_F1_d4	PFOS_config1seq_out1.pdbqt	F1_d4	P54132	PFOS	BLM	-6.1
AF-P54136_F1_d1	GenX_config1seq_out1.pdbqt	F1_d1	P54136	GenX	RARS1	-6.3
AF-P54136_F1_d1	GenX_config1str_out1.pdbqt	F1_d1	P54136	GenX	RARS1	-7.4	-6.85
AF-P54136_F1_d1	PFBS_config1seq_out1.pdbqt	F1_d1	P54136	PFBS	RARS1	-6.2
AF-P54136_F1_d1	PFBS_config1str_out1.pdbqt	F1_d1	P54136	PFBS	RARS1	-6.7	-6.45
AF-P54136_F1_d1	PFHxS_config1seq_out1.pdbqt	F1_d1	P54136	PFHxS	RARS1	-7.2
AF-P54136_F1_d1	PFHxS_config1str_out1.pdbqt	F1_d1	P54136	PFHxS	RARS1	-7.3	-7.25
AF-P54136_F1_d1	PFNA_config1seq_out1.pdbqt	F1_d1	P54136	PFNA	RARS1	-7.6
AF-P54136_F1_d1	PFNA_config1str_out1.pdbqt	F1_d1	P54136	PFNA	RARS1	-7.6	-7.6
AF-P54136_F1_d1	PFOA_config1seq_out1.pdbqt	F1_d1	P54136	PFOA	RARS1	-7.4
AF-P54136_F1_d1	PFOA_config1str_out1.pdbqt	F1_d1	P54136	PFOA	RARS1	-7.2	-7.3
AF-P54136_F1_d1	PFOS_config1seq_out1.pdbqt	F1_d1	P54136	PFOS	RARS1	-8
AF-P54136_F1_d1	PFOS_config1str_out1.pdbqt	F1_d1	P54136	PFOS	RARS1	-7.9	-7.95
AF-P54198_F1_d1	GenX_config1seq_out1.pdbqt	F1_d1	P54198	GenX	HIRA	-6.7
AF-P54198_F1_d1	GenX_config1str_out1.pdbqt	F1_d1	P54198	GenX	HIRA	-6.7	-6.7
AF-P54198_F1_d2	GenX_config1seq_out1.pdbqt	F1_d2	P54198	GenX	HIRA	-5.4
AF-P54198_F1_d2	GenX_config1str_out1.pdbqt	F1_d2	P54198	GenX	HIRA	-5.4	-5.4
AF-P54198_F1_d3	GenX_config1seq_out1.pdbqt	F1_d3	P54198	GenX	HIRA	-5.3
AF-P54198_F1_d3	GenX_config1str_out1.pdbqt	F1_d3	P54198	GenX	HIRA	-5.2	-5.25
AF-P54198_F1_d4	GenX_config1str_out1.pdbqt	F1_d4	P54198	GenX	HIRA	-6.2	-6.2
AF-P54198_F1_d1	PFBS_config1seq_out1.pdbqt	F1_d1	P54198	PFBS	HIRA	-6.3
AF-P54198_F1_d1	PFBS_config1str_out1.pdbqt	F1_d1	P54198	PFBS	HIRA	-6.3	-6.3
AF-P54198_F1_d2	PFBS_config1seq_out1.pdbqt	F1_d2	P54198	PFBS	HIRA	-4.9
AF-P54198_F1_d2	PFBS_config1str_out1.pdbqt	F1_d2	P54198	PFBS	HIRA	-4.9	-4.9
AF-P54198_F1_d3	PFBS_config1seq_out1.pdbqt	F1_d3	P54198	PFBS	HIRA	-4.9
AF-P54198_F1_d3	PFBS_config1str_out1.pdbqt	F1_d3	P54198	PFBS	HIRA	-4.9	-4.9
AF-P54198_F1_d4	PFBS_config1str_out1.pdbqt	F1_d4	P54198	PFBS	HIRA	-5.7	-5.7
AF-P54198_F1_d1	PFHxS_config1seq_out1.pdbqt	F1_d1	P54198	PFHxS	HIRA	-7.1
AF-P54198_F1_d1	PFHxS_config1str_out1.pdbqt	F1_d1	P54198	PFHxS	HIRA	-7.1	-7.1
AF-P54198_F1_d2	PFHxS_config1seq_out1.pdbqt	F1_d2	P54198	PFHxS	HIRA	-5.7
AF-P54198_F1_d2	PFHxS_config1str_out1.pdbqt	F1_d2	P54198	PFHxS	HIRA	-6	-5.85
AF-P54198_F1_d3	PFHxS_config1seq_out1.pdbqt	F1_d3	P54198	PFHxS	HIRA	-5.2
AF-P54198_F1_d3	PFHxS_config1str_out1.pdbqt	F1_d3	P54198	PFHxS	HIRA	-5.4	-5.3
AF-P54198_F1_d4	PFHxS_config1str_out1.pdbqt	F1_d4	P54198	PFHxS	HIRA	-6.6	-6.6
AF-P54198_F1_d1	PFNA_config1seq_out1.pdbqt	F1_d1	P54198	PFNA	HIRA	-7.6
AF-P54198_F1_d1	PFNA_config1str_out1.pdbqt	F1_d1	P54198	PFNA	HIRA	-7.3	-7.45
AF-P54198_F1_d2	PFNA_config1seq_out1.pdbqt	F1_d2	P54198	PFNA	HIRA	-6.5
AF-P54198_F1_d2	PFNA_config1str_out1.pdbqt	F1_d2	P54198	PFNA	HIRA	-6.5	-6.5
AF-P54198_F1_d3	PFNA_config1seq_out1.pdbqt	F1_d3	P54198	PFNA	HIRA	-5.7
AF-P54198_F1_d3	PFNA_config1str_out1.pdbqt	F1_d3	P54198	PFNA	HIRA	-5.9	-5.8
AF-P54198_F1_d4	PFNA_config1str_out1.pdbqt	F1_d4	P54198	PFNA	HIRA	-7	-7
AF-P54198_F1_d1	PFOA_config1seq_out1.pdbqt	F1_d1	P54198	PFOA	HIRA	-7.3
AF-P54198_F1_d1	PFOA_config1str_out1.pdbqt	F1_d1	P54198	PFOA	HIRA	-7.2	-7.25
AF-P54198_F1_d2	PFOA_config1seq_out1.pdbqt	F1_d4	P54198	PFOA	HIRA	-6.8	-6.8
AF-P54198_F1_d2	PFOA_config1str_out1.pdbqt	F1_d2	P54198	PFOA	HIRA	-6.3
AF-P54198_F1_d3	PFOA_config1seq_out1.pdbqt	F1_d2	P54198	PFOA	HIRA	-6.2	-6.25
AF-P54198_F1_d3	PFOA_config1str_out1.pdbqt	F1_d3	P54198	PFOA	HIRA	-5.6
AF-P54198_F1_d4	PFOA_config1str_out1.pdbqt	F1_d3	P54198	PFOA	HIRA	-5.5	-5.55
AF-P54198_F1_d1	PFOS_config1seq_out1.pdbqt	F1_d1	P54198	PFOS	HIRA	-7.7
AF-P54198_F1_d1	PFOS_config1str_out1.pdbqt	F1_d1	P54198	PFOS	HIRA	-8.2	-7.95
AF-P54198_F1_d2	PFOS_config1seq_out1.pdbqt	F1_d2	P54198	PFOS	HIRA	-6.2
AF-P54198_F1_d2	PFOS_config1str_out1.pdbqt	F1_d2	P54198	PFOS	HIRA	-6.1	-6.15
AF-P54198_F1_d3	PFOS_config1seq_out1.pdbqt	F1_d3	P54198	PFOS	HIRA	-6.1
AF-P54198_F1_d3	PFOS_config1str_out1.pdbqt	F1_d3	P54198	PFOS	HIRA	-6.4	-6.25
AF-P54198_F1_d4	PFOS_config1str_out1.pdbqt	F1_d4	P54198	PFOS	HIRA	-6.6
AF-P54219_F1_d1	GenX_config1seq_out1.pdbqt	F1_d1	P54219	GenX	SLC18A1	-7.4
AF-P54219_F1_d1	GenX_config1str_out1.pdbqt	F1_d1	P54219	GenX	SLC18A1	-6.9	-7.15
AF-P54219_F1_d1	PFBS_config1seq_out1.pdbqt	F1_d1	P54219	PFBS	SLC18A1	-6.6
AF-P54219_F1_d1	PFBS_config1str_out1.pdbqt	F1_d1	P54219	PFBS	SLC18A1	-6.6	-6.6
AF-P54219_F1_d1	PFHxS_config1seq_out1.pdbqt	F1_d1	P54219	PFHxS	SLC18A1	-5.8
AF-P54219_F1_d1	PFHxS_config1str_out1.pdbqt	F1_d1	P54219	PFHxS	SLC18A1	-7.7	-6.75
AF-P54219_F1_d1	PFNA_config1seq_out1.pdbqt	F1_d1	P54219	PFNA	SLC18A1	-8.2
AF-P54219_F1_d1	PFNA_config1str_out1.pdbqt	F1_d1	P54219	PFNA	SLC18A1	-8.4	-8.3
AF-P54219_F1_d1	PFOA_config1seq_out1.pdbqt	F1_d1	P54219	PFOA	SLC18A1	-8
AF-P54219_F1_d1	PFOA_config1str_out1.pdbqt	F1_d1	P54219	PFOA	SLC18A1	-8	-8
AF-P54219_F1_d1	PFOS_config1seq_out1.pdbqt	F1_d1	P54219	PFOS	SLC18A1	-8.3
AF-P54219_F1_d1	PFOS_config1str_out1.pdbqt	F1_d1	P54219	PFOS	SLC18A1	-8.5	-8.4
AF-P54252_F1_d1	GenX_config1seq_out1.pdbqt	F1_d1	P54252	GenX	ATXN3	-6.4
AF-P54252_F1_d1	GenX_config1str_out1.pdbqt	F1_d1	P54252	GenX	ATXN3	-6.6	-6.5
AF-P54252_F1_d1	PFBS_config1seq_out1.pdbqt	F1_d1	P54252	PFBS	ATXN3	-5.5
AF-P54252_F1_d1	PFBS_config1str_out1.pdbqt	F1_d1	P54252	PFBS	ATXN3	-6	-5.75
AF-P54252_F1_d1	PFHxS_config1seq_out1.pdbqt	F1_d1	P54252	PFHxS	ATXN3	-6
AF-P54252_F1_d1	PFHxS_config1str_out1.pdbqt	F1_d1	P54252	PFHxS	ATXN3	-6.4	-6.2
AF-P54252_F1_d1	PFNA_config1seq_out1.pdbqt	F1_d1	P54252	PFNA	ATXN3	-6.8
AF-P54252_F1_d1	PFNA_config1str_out1.pdbqt	F1_d1	P54252	PFNA	ATXN3	-6.6	-6.7
AF-P54252_F1_d1	PFOA_config1seq_out1.pdbqt	F1_d1	P54252	PFOA	ATXN3	-6.8
AF-P54252_F1_d1	PFOA_config1str_out1.pdbqt	F1_d1	P54252	PFOA	ATXN3	-6.7	-6.75
AF-P54252_F1_d1	PFOS_config1seq_out1.pdbqt	F1_d1	P54252	PFOS	ATXN3	-6.6
AF-P54252_F1_d1	PFOS_config1str_out1.pdbqt	F1_d1	P54252	PFOS	ATXN3	-6.7	-6.65
AF-P54253_F1_d2	GenX_config1seq_out1.pdbqt	F1_d2	P54253	GenX	ATXN1	-6.5
AF-P54253_F1_d2	GenX_config1str_out1.pdbqt	F1_d2	P54253	GenX	ATXN1	-6.5	-6.5
AF-P54253_F1_d2	PFBS_config1seq_out1.pdbqt	F1_d2	P54253	PFBS	ATXN1	-5.8
AF-P54253_F1_d2	PFBS_config1str_out1.pdbqt	F1_d2	P54253	PFBS	ATXN1	-5.8	-5.8
AF-P54253_F1_d2	PFHxS_config1seq_out1.pdbqt	F1_d2	P54253	PFHxS	ATXN1	-6.7
AF-P54253_F1_d2	PFHxS_config1str_out1.pdbqt	F1_d2	P54253	PFHxS	ATXN1	-6.7	-6.7
AF-P54253_F1_d2	PFNA_config1seq_out1.pdbqt	F1_d2	P54253	PFNA	ATXN1	-7.6
AF-P54253_F1_d2	PFNA_config1str_out1.pdbqt	F1_d2	P54253	PFNA	ATXN1	-7.6	-7.6
AF-P54253_F1_d2	PFOA_config1seq_out1.pdbqt	F1_d2	P54253	PFOA	ATXN1	-7.2	-7.15
AF-P54253_F1_d2	PFOA_config1str_out1.pdbqt	F1_d2	P54253	PFOA	ATXN1	-7.1
AF-P54253_F1_d2	PFOS_config1seq_out1.pdbqt	F1_d2	P54253	PFOS	ATXN1	-7.6
AF-P54253_F1_d2	PFOS_config1str_out1.pdbqt	F1_d2	P54253	PFOS	ATXN1	-7.6	-7.6
AF-P54259_F1_d1	GenX_config1str_out1.pdbqt	F1_d1	P54259	GenX	ATN1	-4.6	-4.6
AF-P54259_F1_d1	PFBS_config1str_out1.pdbqt	F1_d1	P54259	PFBS	ATN1	-4.3	-4.3
AF-P54259_F1_d1	PFHxS_config1str_out1.pdbqt	F1_d1	P54259	PFHxS	ATN1	-4.7	-4.7
AF-P54259_F1_d1	PFNA_config1str_out1.pdbqt	F1_d1	P54259	PFNA	ATN1	-5.2	-5.2
AF-P54259_F1_d1	PFOA_config1str_out1.pdbqt	F1_d1	P54259	PFOA	ATN1	-5	-5
AF-P54259_F1_d1	PFOS_config1str_out1.pdbqt	F1_d1	P54259	PFOS	ATN1	-5.2
AF-P54274_F1_d1	GenX_config1seq_out1.pdbqt	F1_d1	P54274	GenX	TERF1	-6.5
AF-P54274_F1_d1	GenX_config1str_out1.pdbqt	F1_d1	P54274	GenX	TERF1	-6.5	-6.5
AF-P54274_F1_d2	GenX_config1str_out1.pdbqt	F1_d2	P54274	GenX	TERF1	-4.9	-4.9
AF-P54274_F1_d1	PFBS_config1seq_out1.pdbqt	F1_d1	P54274	PFBS	TERF1	-6.5
AF-P54274_F1_d1	PFBS_config1str_out1.pdbqt	F1_d1	P54274	PFBS	TERF1	-6.5	-6.5
AF-P54274_F1_d2	PFBS_config1str_out1.pdbqt	F1_d2	P54274	PFBS	TERF1	-4.8	-4.8
AF-P54274_F1_d1	PFHxS_config1seq_out1.pdbqt	F1_d1	P54274	PFHxS	TERF1	-6.6
AF-P54274_F1_d1	PFHxS_config1str_out1.pdbqt	F1_d1	P54274	PFHxS	TERF1	-6.7	-6.65
AF-P54274_F1_d2	PFHxS_config1str_out1.pdbqt	F1_d2	P54274	PFHxS	TERF1	-5.3	-5.3
AF-P54274_F1_d1	PFNA_config1seq_out1.pdbqt	F1_d1	P54274	PFNA	TERF1	-6.7
AF-P54274_F1_d1	PFNA_config1str_out1.pdbqt	F1_d1	P54274	PFNA	TERF1	-6.6	-6.65
AF-P54274_F1_d2	PFNA_config1str_out1.pdbqt	F1_d2	P54274	PFNA	TERF1	-5.5	-5.5
AF-P54274_F1_d1	PFOA_config1seq_out1.pdbqt	F1_d1	P54274	PFOA	TERF1	-6.8	-6.75
AF-P54274_F1_d1	PFOA_config1str_out1.pdbqt	F1_d1	P54274	PFOA	TERF1	-6.7
AF-P54274_F1_d2	PFOA_config1str_out1.pdbqt	F1_d2	P54274	PFOA	TERF1	-5.4	-5.4
AF-P54274_F1_d1	PFOS_config1seq_out1.pdbqt	F1_d1	P54274	PFOS	TERF1	-7
AF-P54274_F1_d1	PFOS_config1str_out1.pdbqt	F1_d1	P54274	PFOS	TERF1	-7	-7
AF-P54274_F1_d2	PFOS_config1str_out1.pdbqt	F1_d2	P54274	PFOS	TERF1	-5.6
AF-P54277_F1_d1	GenX_config1seq_out1.pdbqt	F1_d1	P54277	GenX	PMS1	-6.7
AF-P54277_F1_d1	GenX_config1str_out1.pdbqt	F1_d1	P54277	GenX	PMS1	-7	-6.85
AF-P54277_F1_d3	GenX_config1str_out1.pdbqt	F1_d3	P54277	GenX	PMS1	-5.5	-5.5
AF-P54277_F1_d1	PFBS_config1seq_out1.pdbqt	F1_d1	P54277	PFBS	PMS1	-6.9
AF-P54277_F1_d1	PFBS_config1str_out1.pdbqt	F1_d1	P54277	PFBS	PMS1	-7	-6.95
AF-P54277_F1_d3	PFBS_config1str_out1.pdbqt	F1_d3	P54277	PFBS	PMS1	-5.2	-5.2
AF-P54277_F1_d1	PFHxS_config1seq_out1.pdbqt	F1_d1	P54277	PFHxS	PMS1	-7.7
AF-P54277_F1_d1	PFHxS_config1str_out1.pdbqt	F1_d1	P54277	PFHxS	PMS1	-7.9	-7.8
AF-P54277_F1_d3	PFHxS_config1str_out1.pdbqt	F1_d3	P54277	PFHxS	PMS1	-6.2	-6.2
AF-P54277_F1_d1	PFNA_config1seq_out1.pdbqt	F1_d1	P54277	PFNA	PMS1	-8.2
AF-P54277_F1_d1	PFNA_config1str_out1.pdbqt	F1_d1	P54277	PFNA	PMS1	-8.2	-8.2
AF-P54277_F1_d3	PFNA_config1str_out1.pdbqt	F1_d3	P54277	PFNA	PMS1	-6.8	-6.8
AF-P54277_F1_d1	PFOA_config1seq_out1.pdbqt	F1_d1	P54277	PFOA	PMS1	-7.8
AF-P54277_F1_d1	PFOA_config1str_out1.pdbqt	F1_d1	P54277	PFOA	PMS1	-7.6	-7.7
AF-P54277_F1_d3	PFOA_config1str_out1.pdbqt	F1_d3	P54277	PFOA	PMS1	-6.6	-6.6
AF-P54277_F1_d1	PFOS_config1seq_out1.pdbqt	F1_d1	P54277	PFOS	PMS1	-8.8
AF-P54277_F1_d1	PFOS_config1str_out1.pdbqt	F1_d1	P54277	PFOS	PMS1	-8.3	-8.55
AF-P54277_F1_d3	PFOS_config1str_out1.pdbqt	F1_d3	P54277	PFOS	PMS1	-7
AF-P54278_F1_d1	GenX_config1seq_out1.pdbqt	F1_d1	P54278	GenX	PMS2	-6.9
AF-P54278_F1_d1	GenX_config1str_out1.pdbqt	F1_d1	P54278	GenX	PMS2	-6.6	-6.75
AF-P54278_F1_d2	GenX_config1str_out1.pdbqt	F1_d2	P54278	GenX	PMS2	-5.9	-5.9
AF-P54278_F1_d1	PFBS_config1seq_out1.pdbqt	F1_d1	P54278	PFBS	PMS2	-6.7
AF-P54278_F1_d1	PFBS_config1str_out1.pdbqt	F1_d1	P54278	PFBS	PMS2	-7	-6.85
AF-P54278_F1_d2	PFBS_config1str_out1.pdbqt	F1_d2	P54278	PFBS	PMS2	-6.1	-6.1
AF-P54278_F1_d1	PFHxS_config1seq_out1.pdbqt	F1_d1	P54278	PFHxS	PMS2	-7.2
AF-P54278_F1_d1	PFHxS_config1str_out1.pdbqt	F1_d1	P54278	PFHxS	PMS2	-7.6	-7.4
AF-P54278_F1_d2	PFHxS_config1str_out1.pdbqt	F1_d2	P54278	PFHxS	PMS2	-6.9	-6.9
AF-P54278_F1_d1	PFNA_config1seq_out1.pdbqt	F1_d1	P54278	PFNA	PMS2	-7.9
AF-P54278_F1_d1	PFNA_config1str_out1.pdbqt	F1_d1	P54278	PFNA	PMS2	-8	-7.95
AF-P54278_F1_d2	PFNA_config1str_out1.pdbqt	F1_d2	P54278	PFNA	PMS2	-7.1	-7.1
AF-P54278_F1_d1	PFOA_config1seq_out1.pdbqt	F1_d1	P54278	PFOA	PMS2	-7.7	-7.55
AF-P54278_F1_d1	PFOA_config1str_out1.pdbqt	F1_d1	P54278	PFOA	PMS2	-7.4
AF-P54278_F1_d2	PFOA_config1str_out1.pdbqt	F1_d2	P54278	PFOA	PMS2	-7.2	-7.2
AF-P54278_F1_d1	PFOS_config1seq_out1.pdbqt	F1_d1	P54278	PFOS	PMS2	-8.4
AF-P54278_F1_d1	PFOS_config1str_out1.pdbqt	F1_d1	P54278	PFOS	PMS2	-8.5	-8.45
AF-P54278_F1_d2	PFOS_config1str_out1.pdbqt	F1_d2	P54278	PFOS	PMS2	-6.8
AF-P54284_F1_d1	GenX_config1seq_out1.pdbqt	F1_d1	P54284	GenX	CACNB3	-5.9
AF-P54284_F1_d1	GenX_config1str_out1.pdbqt	F1_d1	P54284	GenX	CACNB3	-5.9	-5.9
AF-P54284_F1_d2	GenX_config1str_out1.pdbqt	F1_d2	P54284	GenX	CACNB3	-6.5	-6.5
AF-P54284_F1_d1	PFBS_config1seq_out1.pdbqt	F1_d1	P54284	PFBS	CACNB3	-5.7
AF-P54284_F1_d1	PFBS_config1str_out1.pdbqt	F1_d1	P54284	PFBS	CACNB3	-5.7	-5.7
AF-P54284_F1_d2	PFBS_config1str_out1.pdbqt	F1_d2	P54284	PFBS	CACNB3	-6.8	-6.8
AF-P54284_F1_d1	PFHxS_config1seq_out1.pdbqt	F1_d1	P54284	PFHxS	CACNB3	-6.2
AF-P54284_F1_d1	PFHxS_config1str_out1.pdbqt	F1_d1	P54284	PFHxS	CACNB3	-6.2	-6.2
AF-P54284_F1_d2	PFHxS_config1str_out1.pdbqt	F1_d2	P54284	PFHxS	CACNB3	-6.7	-6.7
AF-P54284_F1_d1	PFNA_config1seq_out1.pdbqt	F1_d1	P54284	PFNA	CACNB3	-6.7
AF-P54284_F1_d1	PFNA_config1str_out1.pdbqt	F1_d1	P54284	PFNA	CACNB3	-6.8	-6.75
AF-P54284_F1_d2	PFNA_config1str_out1.pdbqt	F1_d2	P54284	PFNA	CACNB3	-7.1	-7.1
AF-P54284_F1_d1	PFOA_config1seq_out1.pdbqt	F1_d2	P54284	PFOA	CACNB3	-6.7	-6.7
AF-P54284_F1_d1	PFOA_config1str_out1.pdbqt	F1_d1	P54284	PFOA	CACNB3	-6.3	-6.2
AF-P54284_F1_d2	PFOA_config1str_out1.pdbqt	F1_d1	P54284	PFOA	CACNB3	-6.1
AF-P54284_F1_d1	PFOS_config1seq_out1.pdbqt	F1_d1	P54284	PFOS	CACNB3	-6.8
AF-P54284_F1_d1	PFOS_config1str_out1.pdbqt	F1_d1	P54284	PFOS	CACNB3	-6.7	-6.75
AF-P54284_F1_d2	PFOS_config1str_out1.pdbqt	F1_d2	P54284	PFOS	CACNB3	-7.6
AF-P54289_F1_d1	GenX_config1str_out1.pdbqt	F1_d1	P54289	GenX	CACNA2D1	-7.2	-7.2
AF-P54289_F1_d1	PFBS_config1str_out1.pdbqt	F1_d1	P54289	PFBS	CACNA2D1	-6.9	-6.9
AF-P54289_F1_d1	PFHxS_config1str_out1.pdbqt	F1_d1	P54289	PFHxS	CACNA2D1	-7.7	-7.7
AF-P54289_F1_d1	PFNA_config1str_out1.pdbqt	F1_d1	P54289	PFNA	CACNA2D1	-8.3	-8.3
AF-P54289_F1_d1	PFOA_config1str_out1.pdbqt	F1_d1	P54289	PFOA	CACNA2D1	-7.7	-7.7
AF-P54289_F1_d1	PFOS_config1str_out1.pdbqt	F1_d1	P54289	PFOS	CACNA2D1	-8
AF-P54296_F1_d2	GenX_config1seq_out1.pdbqt	F1_d2	P54296	GenX	MYOM2	-5.7
AF-P54296_F1_d2	GenX_config1str_out1.pdbqt	F1_d2	P54296	GenX	MYOM2	-5.4	-5.55
AF-P54296_F1_d3	GenX_config1seq_out1.pdbqt	F1_d3	P54296	GenX	MYOM2	-4.9
AF-P54296_F1_d3	GenX_config1str_out1.pdbqt	F1_d3	P54296	GenX	MYOM2	-7.1	-6
AF-P54296_F1_d2	PFBS_config1seq_out1.pdbqt	F1_d2	P54296	PFBS	MYOM2	-5.1
AF-P54296_F1_d2	PFBS_config1str_out1.pdbqt	F1_d2	P54296	PFBS	MYOM2	-5.2	-5.15
AF-P54296_F1_d3	PFBS_config1seq_out1.pdbqt	F1_d3	P54296	PFBS	MYOM2	-4.7
AF-P54296_F1_d3	PFBS_config1str_out1.pdbqt	F1_d3	P54296	PFBS	MYOM2	-6.2	-5.45
AF-P54296_F1_d2	PFHxS_config1seq_out1.pdbqt	F1_d2	P54296	PFHxS	MYOM2	-5.3
AF-P54296_F1_d2	PFHxS_config1str_out1.pdbqt	F1_d2	P54296	PFHxS	MYOM2	-5.4	-5.35
AF-P54296_F1_d3	PFHxS_config1seq_out1.pdbqt	F1_d3	P54296	PFHxS	MYOM2	-5.3
AF-P54296_F1_d3	PFHxS_config1str_out1.pdbqt	F1_d3	P54296	PFHxS	MYOM2	-7.7	-6.5
AF-P54296_F1_d2	PFNA_config1seq_out1.pdbqt	F1_d2	P54296	PFNA	MYOM2	-6.3
AF-P54296_F1_d2	PFNA_config1str_out1.pdbqt	F1_d2	P54296	PFNA	MYOM2	-6.1	-6.2
AF-P54296_F1_d3	PFNA_config1seq_out1.pdbqt	F1_d3	P54296	PFNA	MYOM2	-5.6
AF-P54296_F1_d3	PFNA_config1str_out1.pdbqt	F1_d3	P54296	PFNA	MYOM2	-7.8	-6.7
AF-P54296_F1_d2	PFOA_config1seq_out1.pdbqt	F1_d3	P54296	PFOA	MYOM2	-7.9	-6.75
AF-P54296_F1_d2	PFOA_config1str_out1.pdbqt	F1_d2	P54296	PFOA	MYOM2	-6.2
AF-P54296_F1_d3	PFOA_config1seq_out1.pdbqt	F1_d2	P54296	PFOA	MYOM2	-5.8	-6
AF-P54296_F1_d3	PFOA_config1str_out1.pdbqt	F1_d3	P54296	PFOA	MYOM2	-5.6
AF-P54296_F1_d2	PFOS_config1seq_out1.pdbqt	F1_d2	P54296	PFOS	MYOM2	-6.3
AF-P54296_F1_d2	PFOS_config1str_out1.pdbqt	F1_d2	P54296	PFOS	MYOM2	-6.4	-6.35
AF-P54296_F1_d3	PFOS_config1seq_out1.pdbqt	F1_d3	P54296	PFOS	MYOM2	-5.9
AF-P54296_F1_d3	PFOS_config1str_out1.pdbqt	F1_d3	P54296	PFOS	MYOM2	-8.1	-7
AF-P54315_F1_d1	GenX_config1seq_out1.pdbqt	F1_d1	P54315	GenX	PNLIPRP1	-6.4
AF-P54315_F1_d1	GenX_config1str_out1.pdbqt	F1_d1	P54315	GenX	PNLIPRP1	-6.4	-6.4
AF-P54315_F1_d1	PFBS_config1seq_out1.pdbqt	F1_d1	P54315	PFBS	PNLIPRP1	-5.8
AF-P54315_F1_d1	PFBS_config1str_out1.pdbqt	F1_d1	P54315	PFBS	PNLIPRP1	-5.8	-5.8
AF-P54315_F1_d1	PFHxS_config1seq_out1.pdbqt	F1_d1	P54315	PFHxS	PNLIPRP1	-6.7
AF-P54315_F1_d1	PFHxS_config1str_out1.pdbqt	F1_d1	P54315	PFHxS	PNLIPRP1	-6.6	-6.65
AF-P54315_F1_d1	PFNA_config1seq_out1.pdbqt	F1_d1	P54315	PFNA	PNLIPRP1	-7.4
AF-P54315_F1_d1	PFNA_config1str_out1.pdbqt	F1_d1	P54315	PFNA	PNLIPRP1	-6.9	-7.15
AF-P54315_F1_d1	PFOA_config1seq_out1.pdbqt	F1_d1	P54315	PFOA	PNLIPRP1	-6.9	-6.8
AF-P54315_F1_d1	PFOA_config1str_out1.pdbqt	F1_d1	P54315	PFOA	PNLIPRP1	-6.7
AF-P54315_F1_d1	PFOS_config1seq_out1.pdbqt	F1_d1	P54315	PFOS	PNLIPRP1	-7
AF-P54315_F1_d1	PFOS_config1str_out1.pdbqt	F1_d1	P54315	PFOS	PNLIPRP1	-7.4	-7.2
AF-P54317_F1_d1	GenX_config1seq_out1.pdbqt	F1_d1	P54317	GenX	PNLIPRP2	-6.7
AF-P54317_F1_d1	GenX_config1str_out1.pdbqt	F1_d1	P54317	GenX	PNLIPRP2	-6.7	-6.7
AF-P54317_F1_d1	PFBS_config1seq_out1.pdbqt	F1_d1	P54317	PFBS	PNLIPRP2	-6.4
AF-P54317_F1_d1	PFBS_config1str_out1.pdbqt	F1_d1	P54317	PFBS	PNLIPRP2	-6.5	-6.45
AF-P54317_F1_d1	PFHxS_config1seq_out1.pdbqt	F1_d1	P54317	PFHxS	PNLIPRP2	-6.7
AF-P54317_F1_d1	PFHxS_config1str_out1.pdbqt	F1_d1	P54317	PFHxS	PNLIPRP2	-6.8	-6.75
AF-P54317_F1_d1	PFNA_config1seq_out1.pdbqt	F1_d1	P54317	PFNA	PNLIPRP2	-7.3
AF-P54317_F1_d1	PFNA_config1str_out1.pdbqt	F1_d1	P54317	PFNA	PNLIPRP2	-7.6	-7.45
AF-P54317_F1_d1	PFOA_config1seq_out1.pdbqt	F1_d1	P54317	PFOA	PNLIPRP2	-6.7	-6.65
AF-P54317_F1_d1	PFOA_config1str_out1.pdbqt	F1_d1	P54317	PFOA	PNLIPRP2	-6.6
AF-P54317_F1_d1	PFOS_config1seq_out1.pdbqt	F1_d1	P54317	PFOS	PNLIPRP2	-7.3
AF-P54317_F1_d1	PFOS_config1str_out1.pdbqt	F1_d1	P54317	PFOS	PNLIPRP2	-7.3	-7.3
AF-P54368_F1_d1	GenX_config1seq_out1.pdbqt	F1_d1	P54368	GenX	OAZ1	-5.4
AF-P54368_F1_d1	GenX_config1str_out1.pdbqt	F1_d1	P54368	GenX	OAZ1	-6	-5.7
AF-P54368_F1_d1	PFBS_config1seq_out1.pdbqt	F1_d1	P54368	PFBS	OAZ1	-5.5
AF-P54368_F1_d1	PFBS_config1str_out1.pdbqt	F1_d1	P54368	PFBS	OAZ1	-5.3	-5.4
AF-P54368_F1_d1	PFHxS_config1seq_out1.pdbqt	F1_d1	P54368	PFHxS	OAZ1	-6.3
AF-P54368_F1_d1	PFHxS_config1str_out1.pdbqt	F1_d1	P54368	PFHxS	OAZ1	-6.4	-6.35
AF-P54368_F1_d1	PFNA_config1seq_out1.pdbqt	F1_d1	P54368	PFNA	OAZ1	-7.3
AF-P54368_F1_d1	PFNA_config1str_out1.pdbqt	F1_d1	P54368	PFNA	OAZ1	-6.8	-7.05
AF-P54368_F1_d1	PFOA_config1seq_out1.pdbqt	F1_d1	P54368	PFOA	OAZ1	-6.8	-6.65
AF-P54368_F1_d1	PFOA_config1str_out1.pdbqt	F1_d1	P54368	PFOA	OAZ1	-6.5
AF-P54368_F1_d1	PFOS_config1seq_out1.pdbqt	F1_d1	P54368	PFOS	OAZ1	-7.4
AF-P54368_F1_d1	PFOS_config1str_out1.pdbqt	F1_d1	P54368	PFOS	OAZ1	-7	-7.2
AF-P54577_F1_d1	GenX_config1seq_out1.pdbqt	F1_d1	P54577	GenX	YARS1	-7
AF-P54577_F1_d1	GenX_config1str_out1.pdbqt	F1_d1	P54577	GenX	YARS1	-7	-7
AF-P54577_F1_d2	GenX_config1seq_out1.pdbqt	F1_d2	P54577	GenX	YARS1	-5.9
AF-P54577_F1_d2	GenX_config1str_out1.pdbqt	F1_d2	P54577	GenX	YARS1	-5.9	-5.9
AF-P54577_F1_d1	PFBS_config1seq_out1.pdbqt	F1_d1	P54577	PFBS	YARS1	-7.1
AF-P54577_F1_d1	PFBS_config1str_out1.pdbqt	F1_d1	P54577	PFBS	YARS1	-7	-7.05
AF-P54577_F1_d2	PFBS_config1seq_out1.pdbqt	F1_d2	P54577	PFBS	YARS1	-5.6
AF-P54577_F1_d2	PFBS_config1str_out1.pdbqt	F1_d2	P54577	PFBS	YARS1	-5.6	-5.6
AF-P54577_F1_d1	PFHxS_config1seq_out1.pdbqt	F1_d1	P54577	PFHxS	YARS1	-7.9
AF-P54577_F1_d1	PFHxS_config1str_out1.pdbqt	F1_d1	P54577	PFHxS	YARS1	-7.8	-7.85
AF-P54577_F1_d2	PFHxS_config1seq_out1.pdbqt	F1_d2	P54577	PFHxS	YARS1	-6
AF-P54577_F1_d2	PFHxS_config1str_out1.pdbqt	F1_d2	P54577	PFHxS	YARS1	-6.4	-6.2
AF-P54577_F1_d1	PFNA_config1seq_out1.pdbqt	F1_d1	P54577	PFNA	YARS1	-8.6
AF-P54577_F1_d1	PFNA_config1str_out1.pdbqt	F1_d1	P54577	PFNA	YARS1	-8.6	-8.6
AF-P54577_F1_d2	PFNA_config1seq_out1.pdbqt	F1_d2	P54577	PFNA	YARS1	-6.3
AF-P54577_F1_d2	PFNA_config1str_out1.pdbqt	F1_d2	P54577	PFNA	YARS1	-6.2	-6.25
AF-P54577_F1_d1	PFOA_config1seq_out1.pdbqt	F1_d1	P54577	PFOA	YARS1	-8.1
AF-P54577_F1_d1	PFOA_config1str_out1.pdbqt	F1_d1	P54577	PFOA	YARS1	-8	-8.05
AF-P54577_F1_d2	PFOA_config1seq_out1.pdbqt	F1_d2	P54577	PFOA	YARS1	-6.2
AF-P54577_F1_d2	PFOA_config1str_out1.pdbqt	F1_d2	P54577	PFOA	YARS1	-6	-6.1
AF-P54577_F1_d1	PFOS_config1seq_out1.pdbqt	F1_d1	P54577	PFOS	YARS1	-8.8
AF-P54577_F1_d1	PFOS_config1str_out1.pdbqt	F1_d1	P54577	PFOS	YARS1	-8.8	-8.8
AF-P54577_F1_d2	PFOS_config1seq_out1.pdbqt	F1_d2	P54577	PFOS	YARS1	-6.4
AF-P54577_F1_d2	PFOS_config1str_out1.pdbqt	F1_d2	P54577	PFOS	YARS1	-6.3	-6.35
AF-P54578_F1_d1	GenX_config1seq_out1.pdbqt	F1_d1	P54578	GenX	USP14	-6
AF-P54578_F1_d1	GenX_config1str_out1.pdbqt	F1_d1	P54578	GenX	USP14	-6	-6
AF-P54578_F1_d2	GenX_config1seq_out1.pdbqt	F1_d2	P54578	GenX	USP14	-5
AF-P54578_F1_d2	GenX_config1str_out1.pdbqt	F1_d2	P54578	GenX	USP14	-5.1	-5.05
AF-P54578_F1_d3	GenX_config1seq_out1.pdbqt	F1_d3	P54578	GenX	USP14	-5.2
AF-P54578_F1_d3	GenX_config1str_out1.pdbqt	F1_d3	P54578	GenX	USP14	-5.4	-5.3
AF-P54578_F1_d1	PFBS_config1seq_out1.pdbqt	F1_d1	P54578	PFBS	USP14	-5.3
AF-P54578_F1_d1	PFBS_config1str_out1.pdbqt	F1_d1	P54578	PFBS	USP14	-5.3	-5.3
AF-P54578_F1_d2	PFBS_config1seq_out1.pdbqt	F1_d2	P54578	PFBS	USP14	-5
AF-P54578_F1_d2	PFBS_config1str_out1.pdbqt	F1_d2	P54578	PFBS	USP14	-5	-5
AF-P54578_F1_d3	PFBS_config1seq_out1.pdbqt	F1_d3	P54578	PFBS	USP14	-5
AF-P54578_F1_d3	PFBS_config1str_out1.pdbqt	F1_d3	P54578	PFBS	USP14	-5	-5
AF-P54578_F1_d1	PFHxS_config1seq_out1.pdbqt	F1_d1	P54578	PFHxS	USP14	-6.3
AF-P54578_F1_d1	PFHxS_config1str_out1.pdbqt	F1_d1	P54578	PFHxS	USP14	-6.1	-6.2
AF-P54578_F1_d2	PFHxS_config1seq_out1.pdbqt	F1_d2	P54578	PFHxS	USP14	-5.2
AF-P54578_F1_d2	PFHxS_config1str_out1.pdbqt	F1_d2	P54578	PFHxS	USP14	-5.2	-5.2
AF-P54578_F1_d3	PFHxS_config1seq_out1.pdbqt	F1_d3	P54578	PFHxS	USP14	-5.6
AF-P54578_F1_d3	PFHxS_config1str_out1.pdbqt	F1_d3	P54578	PFHxS	USP14	-5.6	-5.6
AF-P54578_F1_d1	PFNA_config1seq_out1.pdbqt	F1_d1	P54578	PFNA	USP14	-7.1
AF-P54578_F1_d1	PFNA_config1str_out1.pdbqt	F1_d1	P54578	PFNA	USP14	-7	-7.05
AF-P54578_F1_d2	PFNA_config1seq_out1.pdbqt	F1_d2	P54578	PFNA	USP14	-5.6
AF-P54578_F1_d2	PFNA_config1str_out1.pdbqt	F1_d2	P54578	PFNA	USP14	-5.7	-5.65
AF-P54578_F1_d3	PFNA_config1seq_out1.pdbqt	F1_d3	P54578	PFNA	USP14	-6
AF-P54578_F1_d3	PFNA_config1str_out1.pdbqt	F1_d3	P54578	PFNA	USP14	-5.8	-5.9
AF-P54578_F1_d1	PFOA_config1seq_out1.pdbqt	F1_d1	P54578	PFOA	USP14	-6.4	-6.3
AF-P54578_F1_d1	PFOA_config1str_out1.pdbqt	F1_d1	P54578	PFOA	USP14	-6.2
AF-P54578_F1_d2	PFOA_config1seq_out1.pdbqt	F1_d3	P54578	PFOA	USP14	-5.6
AF-P54578_F1_d2	PFOA_config1str_out1.pdbqt	F1_d2	P54578	PFOA	USP14	-5.4
AF-P54578_F1_d3	PFOA_config1seq_out1.pdbqt	F1_d2	P54578	PFOA	USP14	-5.4	-5.4
AF-P54578_F1_d3	PFOA_config1str_out1.pdbqt	F1_d3	P54578	PFOA	USP14	-5.4	-5.5
AF-P54578_F1_d1	PFOS_config1seq_out1.pdbqt	F1_d1	P54578	PFOS	USP14	-7.1
AF-P54578_F1_d1	PFOS_config1str_out1.pdbqt	F1_d1	P54578	PFOS	USP14	-7	-7.05
AF-P54578_F1_d2	PFOS_config1seq_out1.pdbqt	F1_d2	P54578	PFOS	USP14	-5.6
AF-P54578_F1_d2	PFOS_config1str_out1.pdbqt	F1_d2	P54578	PFOS	USP14	-5.6	-5.6
AF-P54578_F1_d3	PFOS_config1seq_out1.pdbqt	F1_d3	P54578	PFOS	USP14	-5.9
AF-P54578_F1_d3	PFOS_config1str_out1.pdbqt	F1_d3	P54578	PFOS	USP14	-5.9	-5.9
AF-P54619_F1_d1	GenX_config1seq_out1.pdbqt	F1_d1	P54619	GenX	PRKAG1	-7.1
AF-P54619_F1_d1	GenX_config1str_out1.pdbqt	F1_d1	P54619	GenX	PRKAG1	-7	-7.05
AF-P54619_F1_d1	PFBS_config1seq_out1.pdbqt	F1_d1	P54619	PFBS	PRKAG1	-6.7
AF-P54619_F1_d1	PFBS_config1str_out1.pdbqt	F1_d1	P54619	PFBS	PRKAG1	-7.1	-6.9
AF-P54619_F1_d1	PFHxS_config1seq_out1.pdbqt	F1_d1	P54619	PFHxS	PRKAG1	-7.7
AF-P54619_F1_d1	PFHxS_config1str_out1.pdbqt	F1_d1	P54619	PFHxS	PRKAG1	-7.7	-7.7
AF-P54619_F1_d1	PFNA_config1seq_out1.pdbqt	F1_d1	P54619	PFNA	PRKAG1	-8.3
AF-P54619_F1_d1	PFNA_config1str_out1.pdbqt	F1_d1	P54619	PFNA	PRKAG1	-8.9	-8.6
AF-P54619_F1_d1	PFOA_config1seq_out1.pdbqt	F1_d1	P54619	PFOA	PRKAG1	-7.7
AF-P54619_F1_d1	PFOA_config1str_out1.pdbqt	F1_d1	P54619	PFOA	PRKAG1	-7.6	-7.65
AF-P54619_F1_d1	PFOS_config1seq_out1.pdbqt	F1_d1	P54619	PFOS	PRKAG1	-8.7
AF-P54619_F1_d1	PFOS_config1str_out1.pdbqt	F1_d1	P54619	PFOS	PRKAG1	-8.5	-8.6
AF-P54646_F1_d1	GenX_config1seq_out1.pdbqt	F1_d1	P54646	GenX	PRKAA2	-6.5
AF-P54646_F1_d1	GenX_config1str_out1.pdbqt	F1_d1	P54646	GenX	PRKAA2	-6.5	-6.5
AF-P54646_F1_d1	PFBS_config1seq_out1.pdbqt	F1_d1	P54646	PFBS	PRKAA2	-5.8
AF-P54646_F1_d1	PFBS_config1str_out1.pdbqt	F1_d1	P54646	PFBS	PRKAA2	-5.8	-5.8
AF-P54646_F1_d1	PFHxS_config1seq_out1.pdbqt	F1_d1	P54646	PFHxS	PRKAA2	-7.2
AF-P54646_F1_d1	PFHxS_config1str_out1.pdbqt	F1_d1	P54646	PFHxS	PRKAA2	-7.3	-7.25
AF-P54646_F1_d1	PFNA_config1seq_out1.pdbqt	F1_d1	P54646	PFNA	PRKAA2	-7.6
AF-P54646_F1_d1	PFNA_config1str_out1.pdbqt	F1_d1	P54646	PFNA	PRKAA2	-7.8	-7.7
AF-P54646_F1_d1	PFOA_config1seq_out1.pdbqt	F1_d1	P54646	PFOA	PRKAA2	-7.1
AF-P54646_F1_d1	PFOA_config1str_out1.pdbqt	F1_d1	P54646	PFOA	PRKAA2	-7.1	-7.1
AF-P54646_F1_d1	PFOS_config1seq_out1.pdbqt	F1_d1	P54646	PFOS	PRKAA2	-7.7
AF-P54646_F1_d1	PFOS_config1str_out1.pdbqt	F1_d1	P54646	PFOS	PRKAA2	-7.8	-7.75
AF-P54652_F1_d1	GenX_config1seq_out1.pdbqt	F1_d1	P54652	GenX	HSPA2	-8
AF-P54652_F1_d1	GenX_config1str_out1.pdbqt	F1_d1	P54652	GenX	HSPA2	-6.1	-7.05
AF-P54652_F1_d1	PFBS_config1seq_out1.pdbqt	F1_d1	P54652	PFBS	HSPA2	-5.8
AF-P54652_F1_d1	PFBS_config1str_out1.pdbqt	F1_d1	P54652	PFBS	HSPA2	-6.1	-5.95
AF-P54652_F1_d1	PFHxS_config1seq_out1.pdbqt	F1_d1	P54652	PFHxS	HSPA2	-6.8
AF-P54652_F1_d1	PFHxS_config1str_out1.pdbqt	F1_d1	P54652	PFHxS	HSPA2	-6.7	-6.75
AF-P54652_F1_d1	PFNA_config1seq_out1.pdbqt	F1_d1	P54652	PFNA	HSPA2	-9.3
AF-P54652_F1_d1	PFNA_config1str_out1.pdbqt	F1_d1	P54652	PFNA	HSPA2	-9.4	-9.35
AF-P54652_F1_d1	PFOA_config1seq_out1.pdbqt	F1_d1	P54652	PFOA	HSPA2	-8.9	-7.8
AF-P54652_F1_d1	PFOA_config1str_out1.pdbqt	F1_d1	P54652	PFOA	HSPA2	-6.7
AF-P54652_F1_d1	PFOS_config1seq_out1.pdbqt	F1_d1	P54652	PFOS	HSPA2	-7.3
AF-P54652_F1_d1	PFOS_config1str_out1.pdbqt	F1_d1	P54652	PFOS	HSPA2	-6.9	-7.1
AF-P54687_F1_d1	GenX_config1seq_out1.pdbqt	F1_d1	P54687	GenX	BCAT1	-7.3
AF-P54687_F1_d1	GenX_config1str_out1.pdbqt	F1_d1	P54687	GenX	BCAT1	-7.3	-7.3
AF-P54687_F1_d1	PFBS_config1seq_out1.pdbqt	F1_d1	P54687	PFBS	BCAT1	-6.9
AF-P54687_F1_d1	PFBS_config1str_out1.pdbqt	F1_d1	P54687	PFBS	BCAT1	-6.9	-6.9
AF-P54687_F1_d1	PFHxS_config1seq_out1.pdbqt	F1_d1	P54687	PFHxS	BCAT1	-8.2
AF-P54687_F1_d1	PFHxS_config1str_out1.pdbqt	F1_d1	P54687	PFHxS	BCAT1	-8.2	-8.2
AF-P54687_F1_d1	PFNA_config1seq_out1.pdbqt	F1_d1	P54687	PFNA	BCAT1	-8.9
AF-P54687_F1_d1	PFNA_config1str_out1.pdbqt	F1_d1	P54687	PFNA	BCAT1	-8.9	-8.9
AF-P54687_F1_d1	PFOA_config1seq_out1.pdbqt	F1_d1	P54687	PFOA	BCAT1	-8.4	-8.35
AF-P54687_F1_d1	PFOA_config1str_out1.pdbqt	F1_d1	P54687	PFOA	BCAT1	-8.3
AF-P54687_F1_d1	PFOS_config1seq_out1.pdbqt	F1_d1	P54687	PFOS	BCAT1	-8.6
AF-P54687_F1_d1	PFOS_config1str_out1.pdbqt	F1_d1	P54687	PFOS	BCAT1	-8.6	-8.6
AF-P54707_F1_d1	GenX_config1seq_out1.pdbqt	F1_d1	P54707	GenX	ATP12A	-5.1
AF-P54707_F1_d1	GenX_config1str_out1.pdbqt	F1_d1	P54707	GenX	ATP12A	-5.3	-5.2
AF-P54707_F1_d2	GenX_config1seq_out1.pdbqt	F1_d2	P54707	GenX	ATP12A	-6.5
AF-P54707_F1_d2	GenX_config1str_out1.pdbqt	F1_d2	P54707	GenX	ATP12A	-6.5	-6.5
AF-P54707_F1_d1	PFBS_config1seq_out1.pdbqt	F1_d1	P54707	PFBS	ATP12A	-5
AF-P54707_F1_d1	PFBS_config1str_out1.pdbqt	F1_d1	P54707	PFBS	ATP12A	-4.7	-4.85
AF-P54707_F1_d2	PFBS_config1seq_out1.pdbqt	F1_d2	P54707	PFBS	ATP12A	-6.3
AF-P54707_F1_d2	PFBS_config1str_out1.pdbqt	F1_d2	P54707	PFBS	ATP12A	-6	-6.15
AF-P54707_F1_d1	PFHxS_config1seq_out1.pdbqt	F1_d1	P54707	PFHxS	ATP12A	-5.2
AF-P54707_F1_d1	PFHxS_config1str_out1.pdbqt	F1_d1	P54707	PFHxS	ATP12A	-5.3	-5.25
AF-P54707_F1_d2	PFHxS_config1seq_out1.pdbqt	F1_d2	P54707	PFHxS	ATP12A	-7.4
AF-P54707_F1_d2	PFHxS_config1str_out1.pdbqt	F1_d2	P54707	PFHxS	ATP12A	-6.3	-6.85
AF-P54707_F1_d1	PFNA_config1seq_out1.pdbqt	F1_d1	P54707	PFNA	ATP12A	-5.8
AF-P54707_F1_d1	PFNA_config1str_out1.pdbqt	F1_d1	P54707	PFNA	ATP12A	-5.7	-5.75
AF-P54707_F1_d2	PFNA_config1seq_out1.pdbqt	F1_d2	P54707	PFNA	ATP12A	-7
AF-P54707_F1_d2	PFNA_config1str_out1.pdbqt	F1_d2	P54707	PFNA	ATP12A	-6.8	-6.9
AF-P54707_F1_d1	PFOA_config1seq_out1.pdbqt	F1_d2	P54707	PFOA	ATP12A	-7.3	-6.95
AF-P54707_F1_d1	PFOA_config1str_out1.pdbqt	F1_d2	P54707	PFOA	ATP12A	-6.6
AF-P54707_F1_d2	PFOA_config1seq_out1.pdbqt	F1_d1	P54707	PFOA	ATP12A	-5.4
AF-P54707_F1_d2	PFOA_config1str_out1.pdbqt	F1_d1	P54707	PFOA	ATP12A	-5.4	-5.4
AF-P54707_F1_d1	PFOS_config1seq_out1.pdbqt	F1_d1	P54707	PFOS	ATP12A	-5.4
AF-P54707_F1_d1	PFOS_config1str_out1.pdbqt	F1_d1	P54707	PFOS	ATP12A	-5.9	-5.65
AF-P54707_F1_d2	PFOS_config1seq_out1.pdbqt	F1_d2	P54707	PFOS	ATP12A	-7.1
AF-P54707_F1_d2	PFOS_config1str_out1.pdbqt	F1_d2	P54707	PFOS	ATP12A	-6.7	-6.9
AF-P54709_F1_d1	GenX_config1seq_out1.pdbqt	F1_d1	P54709	GenX	ATP1B3	-4.9
AF-P54709_F1_d1	GenX_config1str_out1.pdbqt	F1_d1	P54709	GenX	ATP1B3	-4.7	-4.8
AF-P54709_F1_d1	PFBS_config1seq_out1.pdbqt	F1_d1	P54709	PFBS	ATP1B3	-4.2
AF-P54709_F1_d1	PFBS_config1str_out1.pdbqt	F1_d1	P54709	PFBS	ATP1B3	-4.5	-4.35
AF-P54709_F1_d1	PFHxS_config1seq_out1.pdbqt	F1_d1	P54709	PFHxS	ATP1B3	-5.2
AF-P54709_F1_d1	PFHxS_config1str_out1.pdbqt	F1_d1	P54709	PFHxS	ATP1B3	-5.1	-5.15
AF-P54709_F1_d1	PFNA_config1seq_out1.pdbqt	F1_d1	P54709	PFNA	ATP1B3	-5.7
AF-P54709_F1_d1	PFNA_config1str_out1.pdbqt	F1_d1	P54709	PFNA	ATP1B3	-5.7	-5.7
AF-P54709_F1_d1	PFOA_config1seq_out1.pdbqt	F1_d1	P54709	PFOA	ATP1B3	-5.4	-5.3
AF-P54709_F1_d1	PFOA_config1str_out1.pdbqt	F1_d1	P54709	PFOA	ATP1B3	-5.2
AF-P54709_F1_d1	PFOS_config1seq_out1.pdbqt	F1_d1	P54709	PFOS	ATP1B3	-5.4
AF-P54709_F1_d1	PFOS_config1str_out1.pdbqt	F1_d1	P54709	PFOS	ATP1B3	-5.4	-5.4
AF-P54725_F1_d1	GenX_config1seq_out1.pdbqt	F1_d1	P54725	GenX	RAD23A	-5
AF-P54725_F1_d1	GenX_config1str_out1.pdbqt	F1_d1	P54725	GenX	RAD23A	-5.3	-5.15
AF-P54725_F1_d2	GenX_config1seq_out1.pdbqt	F1_d2	P54725	GenX	RAD23A	-4.5
AF-P54725_F1_d2	GenX_config1str_out1.pdbqt	F1_d2	P54725	GenX	RAD23A	-4.5	-4.5
AF-P54725_F1_d3	GenX_config1str_out1.pdbqt	F1_d3	P54725	GenX	RAD23A	-4.9	-4.9
AF-P54725_F1_d4	GenX_config1str_out1.pdbqt	F1_d4	P54725	GenX	RAD23A	-5.1	-5.1
AF-P54725_F1_d1	PFBS_config1seq_out1.pdbqt	F1_d1	P54725	PFBS	RAD23A	-4.8
AF-P54725_F1_d1	PFBS_config1str_out1.pdbqt	F1_d1	P54725	PFBS	RAD23A	-4.9	-4.85
AF-P54725_F1_d2	PFBS_config1seq_out1.pdbqt	F1_d2	P54725	PFBS	RAD23A	-4.2
AF-P54725_F1_d2	PFBS_config1str_out1.pdbqt	F1_d2	P54725	PFBS	RAD23A	-4.2	-4.2
AF-P54725_F1_d3	PFBS_config1str_out1.pdbqt	F1_d3	P54725	PFBS	RAD23A	-4.7	-4.7
AF-P54725_F1_d4	PFBS_config1str_out1.pdbqt	F1_d4	P54725	PFBS	RAD23A	-4.6	-4.6
AF-P54725_F1_d1	PFHxS_config1seq_out1.pdbqt	F1_d1	P54725	PFHxS	RAD23A	-5.2
AF-P54725_F1_d1	PFHxS_config1str_out1.pdbqt	F1_d1	P54725	PFHxS	RAD23A	-5.2	-5.2
AF-P54725_F1_d2	PFHxS_config1seq_out1.pdbqt	F1_d2	P54725	PFHxS	RAD23A	-4.7
AF-P54725_F1_d2	PFHxS_config1str_out1.pdbqt	F1_d2	P54725	PFHxS	RAD23A	-4.6	-4.65
AF-P54725_F1_d3	PFHxS_config1str_out1.pdbqt	F1_d3	P54725	PFHxS	RAD23A	-5.1	-5.1
AF-P54725_F1_d4	PFHxS_config1str_out1.pdbqt	F1_d4	P54725	PFHxS	RAD23A	-4.8	-4.8
AF-P54725_F1_d1	PFNA_config1seq_out1.pdbqt	F1_d1	P54725	PFNA	RAD23A	-5.7
AF-P54725_F1_d1	PFNA_config1str_out1.pdbqt	F1_d1	P54725	PFNA	RAD23A	-5.7	-5.7
AF-P54725_F1_d2	PFNA_config1seq_out1.pdbqt	F1_d2	P54725	PFNA	RAD23A	-4.7
AF-P54725_F1_d2	PFNA_config1str_out1.pdbqt	F1_d2	P54725	PFNA	RAD23A	-4.8	-4.75
AF-P54725_F1_d3	PFNA_config1str_out1.pdbqt	F1_d3	P54725	PFNA	RAD23A	-5.8	-5.8
AF-P54725_F1_d4	PFNA_config1str_out1.pdbqt	F1_d4	P54725	PFNA	RAD23A	-5.2	-5.2
AF-P54725_F1_d1	PFOA_config1seq_out1.pdbqt	F1_d1	P54725	PFOA	RAD23A	-5.4	-5.35
AF-P54725_F1_d1	PFOA_config1str_out1.pdbqt	F1_d1	P54725	PFOA	RAD23A	-5.3
AF-P54725_F1_d2	PFOA_config1seq_out1.pdbqt	F1_d3	P54725	PFOA	RAD23A	-5.3	-5.3
AF-P54725_F1_d2	PFOA_config1str_out1.pdbqt	F1_d4	P54725	PFOA	RAD23A	-5.1	-5.1
AF-P54725_F1_d3	PFOA_config1str_out1.pdbqt	F1_d2	P54725	PFOA	RAD23A	-4.5
AF-P54725_F1_d4	PFOA_config1str_out1.pdbqt	F1_d2	P54725	PFOA	RAD23A	-4.5	-4.5
AF-P54725_F1_d1	PFOS_config1seq_out1.pdbqt	F1_d1	P54725	PFOS	RAD23A	-5.8
AF-P54725_F1_d1	PFOS_config1str_out1.pdbqt	F1_d1	P54725	PFOS	RAD23A	-5.6	-5.7
AF-P54725_F1_d2	PFOS_config1seq_out1.pdbqt	F1_d2	P54725	PFOS	RAD23A	-5.1
AF-P54725_F1_d2	PFOS_config1str_out1.pdbqt	F1_d2	P54725	PFOS	RAD23A	-5	-5.05
AF-P54725_F1_d3	PFOS_config1str_out1.pdbqt	F1_d3	P54725	PFOS	RAD23A	-5.6	-5.6
AF-P54725_F1_d4	PFOS_config1str_out1.pdbqt	F1_d4	P54725	PFOS	RAD23A	-5.3
AF-P54727_F1_d1	GenX_config1seq_out1.pdbqt	F1_d1	P54727	GenX	RAD23B	-5.2
AF-P54727_F1_d1	GenX_config1str_out1.pdbqt	F1_d1	P54727	GenX	RAD23B	-4.9	-5.05
AF-P54727_F1_d2	GenX_config1seq_out1.pdbqt	F1_d2	P54727	GenX	RAD23B	-4.7
AF-P54727_F1_d2	GenX_config1str_out1.pdbqt	F1_d2	P54727	GenX	RAD23B	-4.8	-4.75
AF-P54727_F1_d3	GenX_config1str_out1.pdbqt	F1_d3	P54727	GenX	RAD23B	-5.2	-5.2
AF-P54727_F1_d4	GenX_config1str_out1.pdbqt	F1_d4	P54727	GenX	RAD23B	-4.9	-4.9
AF-P54727_F1_d1	PFBS_config1seq_out1.pdbqt	F1_d1	P54727	PFBS	RAD23B	-4.8
AF-P54727_F1_d1	PFBS_config1str_out1.pdbqt	F1_d1	P54727	PFBS	RAD23B	-5.1	-4.95
AF-P54727_F1_d2	PFBS_config1seq_out1.pdbqt	F1_d2	P54727	PFBS	RAD23B	-4.6
AF-P54727_F1_d2	PFBS_config1str_out1.pdbqt	F1_d2	P54727	PFBS	RAD23B	-4.6	-4.6
AF-P54727_F1_d3	PFBS_config1str_out1.pdbqt	F1_d3	P54727	PFBS	RAD23B	-4.8	-4.8
AF-P54727_F1_d4	PFBS_config1str_out1.pdbqt	F1_d4	P54727	PFBS	RAD23B	-4.6	-4.6
AF-P54727_F1_d1	PFHxS_config1seq_out1.pdbqt	F1_d1	P54727	PFHxS	RAD23B	-4.7
AF-P54727_F1_d1	PFHxS_config1str_out1.pdbqt	F1_d1	P54727	PFHxS	RAD23B	-5.2	-4.95
AF-P54727_F1_d2	PFHxS_config1seq_out1.pdbqt	F1_d2	P54727	PFHxS	RAD23B	-5.4
AF-P54727_F1_d2	PFHxS_config1str_out1.pdbqt	F1_d2	P54727	PFHxS	RAD23B	-5.1	-5.25
AF-P54727_F1_d3	PFHxS_config1str_out1.pdbqt	F1_d3	P54727	PFHxS	RAD23B	-5.3	-5.3
AF-P54727_F1_d4	PFHxS_config1str_out1.pdbqt	F1_d4	P54727	PFHxS	RAD23B	-5.1	-5.1
AF-P54727_F1_d1	PFNA_config1seq_out1.pdbqt	F1_d1	P54727	PFNA	RAD23B	-5.6
AF-P54727_F1_d1	PFNA_config1str_out1.pdbqt	F1_d1	P54727	PFNA	RAD23B	-5.7	-5.65
AF-P54727_F1_d2	PFNA_config1seq_out1.pdbqt	F1_d2	P54727	PFNA	RAD23B	-5.6
AF-P54727_F1_d2	PFNA_config1str_out1.pdbqt	F1_d2	P54727	PFNA	RAD23B	-5.5	-5.55
AF-P54727_F1_d3	PFNA_config1str_out1.pdbqt	F1_d3	P54727	PFNA	RAD23B	-6	-6
AF-P54727_F1_d4	PFNA_config1str_out1.pdbqt	F1_d4	P54727	PFNA	RAD23B	-4.9	-4.9
AF-P54727_F1_d1	PFOA_config1seq_out1.pdbqt	F1_d3	P54727	PFOA	RAD23B	-5.8	-5.8
AF-P54727_F1_d1	PFOA_config1str_out1.pdbqt	F1_d2	P54727	PFOA	RAD23B	-5.6
AF-P54727_F1_d2	PFOA_config1seq_out1.pdbqt	F1_d1	P54727	PFOA	RAD23B	-5.5	-5.45
AF-P54727_F1_d2	PFOA_config1str_out1.pdbqt	F1_d1	P54727	PFOA	RAD23B	-5.4
AF-P54727_F1_d3	PFOA_config1str_out1.pdbqt	F1_d2	P54727	PFOA	RAD23B	-5.3	-5.45
AF-P54727_F1_d4	PFOA_config1str_out1.pdbqt	F1_d4	P54727	PFOA	RAD23B	-5.2	-5.2
AF-P54727_F1_d1	PFOS_config1seq_out1.pdbqt	F1_d1	P54727	PFOS	RAD23B	-5.4
AF-P54727_F1_d1	PFOS_config1str_out1.pdbqt	F1_d1	P54727	PFOS	RAD23B	-5.7	-5.55
AF-P54727_F1_d2	PFOS_config1seq_out1.pdbqt	F1_d2	P54727	PFOS	RAD23B	-5.8
AF-P54727_F1_d2	PFOS_config1str_out1.pdbqt	F1_d2	P54727	PFOS	RAD23B	-5.7	-5.75
AF-P54727_F1_d3	PFOS_config1str_out1.pdbqt	F1_d3	P54727	PFOS	RAD23B	-6.3	-6.3
AF-P54727_F1_d4	PFOS_config1str_out1.pdbqt	F1_d4	P54727	PFOS	RAD23B	-5.1
AF-P54750_F1_d2	GenX_config1seq_out1.pdbqt	F1_d2	P54750	GenX	PDE1A	-6.9
AF-P54750_F1_d2	GenX_config1str_out1.pdbqt	F1_d2	P54750	GenX	PDE1A	-6.9	-6.9
AF-P54750_F1_d2	PFBS_config1seq_out1.pdbqt	F1_d2	P54750	PFBS	PDE1A	-6.3
AF-P54750_F1_d2	PFBS_config1str_out1.pdbqt	F1_d2	P54750	PFBS	PDE1A	-6.3	-6.3
AF-P54750_F1_d2	PFHxS_config1seq_out1.pdbqt	F1_d2	P54750	PFHxS	PDE1A	-7.2
AF-P54750_F1_d2	PFHxS_config1str_out1.pdbqt	F1_d2	P54750	PFHxS	PDE1A	-7.3	-7.25
AF-P54750_F1_d2	PFNA_config1seq_out1.pdbqt	F1_d2	P54750	PFNA	PDE1A	-7.8
AF-P54750_F1_d2	PFNA_config1str_out1.pdbqt	F1_d2	P54750	PFNA	PDE1A	-7.8	-7.8
AF-P54750_F1_d2	PFOA_config1seq_out1.pdbqt	F1_d2	P54750	PFOA	PDE1A	-7.9
AF-P54750_F1_d2	PFOA_config1str_out1.pdbqt	F1_d2	P54750	PFOA	PDE1A	-7.9	-7.9
AF-P54750_F1_d2	PFOS_config1seq_out1.pdbqt	F1_d2	P54750	PFOS	PDE1A	-8.2
AF-P54750_F1_d2	PFOS_config1str_out1.pdbqt	F1_d2	P54750	PFOS	PDE1A	-8.1	-8.15
AF-P54753_F1_d1	GenX_config1seq_out1.pdbqt	F1_d1	P54753	GenX	EPHB3	-5.5
AF-P54753_F1_d1	GenX_config1str_out1.pdbqt	F1_d1	P54753	GenX	EPHB3	-5.5	-5.5
AF-P54753_F1_d2	GenX_config1seq_out1.pdbqt	F1_d2	P54753	GenX	EPHB3	-6.5
AF-P54753_F1_d2	GenX_config1str_out1.pdbqt	F1_d2	P54753	GenX	EPHB3	-6.4	-6.45
AF-P54753_F1_d3	GenX_config1str_out1.pdbqt	F1_d3	P54753	GenX	EPHB3	-5.8	-5.8
AF-P54753_F1_d1	PFBS_config1seq_out1.pdbqt	F1_d1	P54753	PFBS	EPHB3	-4.9
AF-P54753_F1_d1	PFBS_config1str_out1.pdbqt	F1_d1	P54753	PFBS	EPHB3	-4.8	-4.85
AF-P54753_F1_d2	PFBS_config1seq_out1.pdbqt	F1_d2	P54753	PFBS	EPHB3	-6.1
AF-P54753_F1_d2	PFBS_config1str_out1.pdbqt	F1_d2	P54753	PFBS	EPHB3	-5	-5.55
AF-P54753_F1_d3	PFBS_config1str_out1.pdbqt	F1_d3	P54753	PFBS	EPHB3	-4.9	-4.9
AF-P54753_F1_d1	PFHxS_config1seq_out1.pdbqt	F1_d1	P54753	PFHxS	EPHB3	-5.9
AF-P54753_F1_d1	PFHxS_config1str_out1.pdbqt	F1_d1	P54753	PFHxS	EPHB3	-5.8	-5.85
AF-P54753_F1_d2	PFHxS_config1seq_out1.pdbqt	F1_d2	P54753	PFHxS	EPHB3	-6.9
AF-P54753_F1_d2	PFHxS_config1str_out1.pdbqt	F1_d2	P54753	PFHxS	EPHB3	-6.9	-6.9
AF-P54753_F1_d3	PFHxS_config1str_out1.pdbqt	F1_d3	P54753	PFHxS	EPHB3	-6.4	-6.4
AF-P54753_F1_d1	PFNA_config1seq_out1.pdbqt	F1_d1	P54753	PFNA	EPHB3	-6.4
AF-P54753_F1_d1	PFNA_config1str_out1.pdbqt	F1_d1	P54753	PFNA	EPHB3	-6.4	-6.4
AF-P54753_F1_d2	PFNA_config1seq_out1.pdbqt	F1_d2	P54753	PFNA	EPHB3	-7.1
AF-P54753_F1_d2	PFNA_config1str_out1.pdbqt	F1_d2	P54753	PFNA	EPHB3	-7.3	-7.2
AF-P54753_F1_d3	PFNA_config1str_out1.pdbqt	F1_d3	P54753	PFNA	EPHB3	-6.4	-6.4
AF-P54753_F1_d1	PFOA_config1seq_out1.pdbqt	F1_d2	P54753	PFOA	EPHB3	-7.2
AF-P54753_F1_d1	PFOA_config1str_out1.pdbqt	F1_d2	P54753	PFOA	EPHB3	-7.2	-7.2
AF-P54753_F1_d2	PFOA_config1seq_out1.pdbqt	F1_d1	P54753	PFOA	EPHB3	-6.4
AF-P54753_F1_d2	PFOA_config1str_out1.pdbqt	F1_d1	P54753	PFOA	EPHB3	-6.2	-6.3
AF-P54753_F1_d3	PFOA_config1str_out1.pdbqt	F1_d3	P54753	PFOA	EPHB3	-6.2	-6.2
AF-P54753_F1_d1	PFOS_config1seq_out1.pdbqt	F1_d1	P54753	PFOS	EPHB3	-6.7
AF-P54753_F1_d1	PFOS_config1str_out1.pdbqt	F1_d1	P54753	PFOS	EPHB3	-6.5	-6.6
AF-P54753_F1_d2	PFOS_config1seq_out1.pdbqt	F1_d2	P54753	PFOS	EPHB3	-7.3
AF-P54753_F1_d2	PFOS_config1str_out1.pdbqt	F1_d2	P54753	PFOS	EPHB3	-7.4	-7.35
AF-P54753_F1_d3	PFOS_config1str_out1.pdbqt	F1_d3	P54753	PFOS	EPHB3	-6.8
AF-P54756_F1_d1	GenX_config1seq_out1.pdbqt	F1_d1	P54756	GenX	EPHA5	-5.4
AF-P54756_F1_d1	GenX_config1str_out1.pdbqt	F1_d1	P54756	GenX	EPHA5	-7.3	-6.35
AF-P54756_F1_d2	GenX_config1seq_out1.pdbqt	F1_d2	P54756	GenX	EPHA5	-6.2
AF-P54756_F1_d2	GenX_config1str_out1.pdbqt	F1_d2	P54756	GenX	EPHA5	-6.2	-6.2
AF-P54756_F1_d3	GenX_config1seq_out1.pdbqt	F1_d3	P54756	GenX	EPHA5	-5.2
AF-P54756_F1_d3	GenX_config1str_out1.pdbqt	F1_d3	P54756	GenX	EPHA5	-5.2	-5.2
AF-P54756_F1_d1	PFBS_config1seq_out1.pdbqt	F1_d1	P54756	PFBS	EPHA5	-6.3
AF-P54756_F1_d1	PFBS_config1str_out1.pdbqt	F1_d1	P54756	PFBS	EPHA5	-6.3	-6.3
AF-P54756_F1_d2	PFBS_config1seq_out1.pdbqt	F1_d2	P54756	PFBS	EPHA5	-5.6
AF-P54756_F1_d2	PFBS_config1str_out1.pdbqt	F1_d2	P54756	PFBS	EPHA5	-5.6	-5.6
AF-P54756_F1_d3	PFBS_config1seq_out1.pdbqt	F1_d3	P54756	PFBS	EPHA5	-5
AF-P54756_F1_d3	PFBS_config1str_out1.pdbqt	F1_d3	P54756	PFBS	EPHA5	-4.8	-4.9
AF-P54756_F1_d1	PFHxS_config1seq_out1.pdbqt	F1_d1	P54756	PFHxS	EPHA5	-7.2
AF-P54756_F1_d1	PFHxS_config1str_out1.pdbqt	F1_d1	P54756	PFHxS	EPHA5	-7.2	-7.2
AF-P54756_F1_d2	PFHxS_config1seq_out1.pdbqt	F1_d2	P54756	PFHxS	EPHA5	-6.9
AF-P54756_F1_d2	PFHxS_config1str_out1.pdbqt	F1_d2	P54756	PFHxS	EPHA5	-6.9	-6.9
AF-P54756_F1_d3	PFHxS_config1seq_out1.pdbqt	F1_d3	P54756	PFHxS	EPHA5	-5.8
AF-P54756_F1_d3	PFHxS_config1str_out1.pdbqt	F1_d3	P54756	PFHxS	EPHA5	-6.1	-5.95
AF-P54756_F1_d1	PFNA_config1seq_out1.pdbqt	F1_d1	P54756	PFNA	EPHA5	-6.3
AF-P54756_F1_d1	PFNA_config1str_out1.pdbqt	F1_d1	P54756	PFNA	EPHA5	-7.2	-6.75
AF-P54756_F1_d2	PFNA_config1seq_out1.pdbqt	F1_d2	P54756	PFNA	EPHA5	-7.5
AF-P54756_F1_d2	PFNA_config1str_out1.pdbqt	F1_d2	P54756	PFNA	EPHA5	-7.4	-7.45
AF-P54756_F1_d3	PFNA_config1seq_out1.pdbqt	F1_d3	P54756	PFNA	EPHA5	-6.1
AF-P54756_F1_d3	PFNA_config1str_out1.pdbqt	F1_d3	P54756	PFNA	EPHA5	-6.2	-6.15
AF-P54756_F1_d1	PFOA_config1seq_out1.pdbqt	F1_d1	P54756	PFOA	EPHA5	-7.4	-7.15
AF-P54756_F1_d1	PFOA_config1str_out1.pdbqt	F1_d2	P54756	PFOA	EPHA5	-7.3
AF-P54756_F1_d2	PFOA_config1seq_out1.pdbqt	F1_d1	P54756	PFOA	EPHA5	-6.9
AF-P54756_F1_d2	PFOA_config1str_out1.pdbqt	F1_d2	P54756	PFOA	EPHA5	-6.9	-7.1
AF-P54756_F1_d3	PFOA_config1seq_out1.pdbqt	F1_d3	P54756	PFOA	EPHA5	-6
AF-P54756_F1_d3	PFOA_config1str_out1.pdbqt	F1_d3	P54756	PFOA	EPHA5	-6	-6
AF-P54756_F1_d1	PFOS_config1seq_out1.pdbqt	F1_d1	P54756	PFOS	EPHA5	-7.2
AF-P54756_F1_d1	PFOS_config1str_out1.pdbqt	F1_d1	P54756	PFOS	EPHA5	-7.3	-7.25
AF-P54756_F1_d2	PFOS_config1seq_out1.pdbqt	F1_d2	P54756	PFOS	EPHA5	-7.3
AF-P54756_F1_d2	PFOS_config1str_out1.pdbqt	F1_d2	P54756	PFOS	EPHA5	-7.3	-7.3
AF-P54756_F1_d3	PFOS_config1seq_out1.pdbqt	F1_d3	P54756	PFOS	EPHA5	-6.4
AF-P54756_F1_d3	PFOS_config1str_out1.pdbqt	F1_d3	P54756	PFOS	EPHA5	-5.9	-6.15
AF-P54760_F1_d1	GenX_config1seq_out1.pdbqt	F1_d1	P54760	GenX	EPHB4	-5.5
AF-P54760_F1_d1	GenX_config1str_out1.pdbqt	F1_d1	P54760	GenX	EPHB4	-5.3	-5.4
AF-P54760_F1_d2	GenX_config1seq_out1.pdbqt	F1_d2	P54760	GenX	EPHB4	-6.3
AF-P54760_F1_d2	GenX_config1str_out1.pdbqt	F1_d2	P54760	GenX	EPHB4	-6.3	-6.3
AF-P54760_F1_d3	GenX_config1str_out1.pdbqt	F1_d3	P54760	GenX	EPHB4	-5.3	-5.3
AF-P54760_F1_d1	PFBS_config1seq_out1.pdbqt	F1_d1	P54760	PFBS	EPHB4	-5.7
AF-P54760_F1_d1	PFBS_config1str_out1.pdbqt	F1_d1	P54760	PFBS	EPHB4	-5.3	-5.5
AF-P54760_F1_d2	PFBS_config1seq_out1.pdbqt	F1_d2	P54760	PFBS	EPHB4	-6
AF-P54760_F1_d2	PFBS_config1str_out1.pdbqt	F1_d2	P54760	PFBS	EPHB4	-6	-6
AF-P54760_F1_d3	PFBS_config1str_out1.pdbqt	F1_d3	P54760	PFBS	EPHB4	-5.1	-5.1
AF-P54760_F1_d1	PFHxS_config1seq_out1.pdbqt	F1_d1	P54760	PFHxS	EPHB4	-5.7
AF-P54760_F1_d1	PFHxS_config1str_out1.pdbqt	F1_d1	P54760	PFHxS	EPHB4	-5.8	-5.75
AF-P54760_F1_d2	PFHxS_config1seq_out1.pdbqt	F1_d2	P54760	PFHxS	EPHB4	-6.9
AF-P54760_F1_d2	PFHxS_config1str_out1.pdbqt	F1_d2	P54760	PFHxS	EPHB4	-6.8	-6.85
AF-P54760_F1_d3	PFHxS_config1str_out1.pdbqt	F1_d3	P54760	PFHxS	EPHB4	-5.2	-5.2
AF-P54760_F1_d1	PFNA_config1seq_out1.pdbqt	F1_d1	P54760	PFNA	EPHB4	-6.3
AF-P54760_F1_d1	PFNA_config1str_out1.pdbqt	F1_d1	P54760	PFNA	EPHB4	-6.4	-6.35
AF-P54760_F1_d2	PFNA_config1seq_out1.pdbqt	F1_d2	P54760	PFNA	EPHB4	-7.3
AF-P54760_F1_d2	PFNA_config1str_out1.pdbqt	F1_d2	P54760	PFNA	EPHB4	-7.7	-7.5
AF-P54760_F1_d3	PFNA_config1str_out1.pdbqt	F1_d3	P54760	PFNA	EPHB4	-6.1	-6.1
AF-P54760_F1_d1	PFOA_config1seq_out1.pdbqt	F1_d2	P54760	PFOA	EPHB4	-7.5
AF-P54760_F1_d1	PFOA_config1str_out1.pdbqt	F1_d2	P54760	PFOA	EPHB4	-7.2	-7.35
AF-P54760_F1_d2	PFOA_config1seq_out1.pdbqt	F1_d3	P54760	PFOA	EPHB4	-6.3	-6.3
AF-P54760_F1_d2	PFOA_config1str_out1.pdbqt	F1_d1	P54760	PFOA	EPHB4	-6.2	-6.15
AF-P54760_F1_d3	PFOA_config1str_out1.pdbqt	F1_d1	P54760	PFOA	EPHB4	-6.1
AF-P54760_F1_d1	PFOS_config1seq_out1.pdbqt	F1_d1	P54760	PFOS	EPHB4	-6.5
AF-P54760_F1_d1	PFOS_config1str_out1.pdbqt	F1_d1	P54760	PFOS	EPHB4	-6.2	-6.35
AF-P54760_F1_d2	PFOS_config1seq_out1.pdbqt	F1_d2	P54760	PFOS	EPHB4	-7.3
AF-P54760_F1_d2	PFOS_config1str_out1.pdbqt	F1_d2	P54760	PFOS	EPHB4	-7.7	-7.5
AF-P54760_F1_d3	PFOS_config1str_out1.pdbqt	F1_d3	P54760	PFOS	EPHB4	-6
AF-P54762_F1_d1	GenX_config1seq_out1.pdbqt	F1_d1	P54762	GenX	EPHB1	-5.6
AF-P54762_F1_d1	GenX_config1str_out1.pdbqt	F1_d1	P54762	GenX	EPHB1	-5	-5.3
AF-P54762_F1_d2	GenX_config1seq_out1.pdbqt	F1_d2	P54762	GenX	EPHB1	-6.4
AF-P54762_F1_d2	GenX_config1str_out1.pdbqt	F1_d2	P54762	GenX	EPHB1	-6.4	-6.4
AF-P54762_F1_d3	GenX_config1seq_out1.pdbqt	F1_d3	P54762	GenX	EPHB1	-5.4
AF-P54762_F1_d3	GenX_config1str_out1.pdbqt	F1_d3	P54762	GenX	EPHB1	-5.1	-5.25
AF-P54762_F1_d1	PFBS_config1seq_out1.pdbqt	F1_d1	P54762	PFBS	EPHB1	-5.6
AF-P54762_F1_d1	PFBS_config1str_out1.pdbqt	F1_d1	P54762	PFBS	EPHB1	-5.2	-5.4
AF-P54762_F1_d2	PFBS_config1seq_out1.pdbqt	F1_d2	P54762	PFBS	EPHB1	-6
AF-P54762_F1_d2	PFBS_config1str_out1.pdbqt	F1_d2	P54762	PFBS	EPHB1	-6	-6
AF-P54762_F1_d3	PFBS_config1seq_out1.pdbqt	F1_d3	P54762	PFBS	EPHB1	-5
AF-P54762_F1_d3	PFBS_config1str_out1.pdbqt	F1_d3	P54762	PFBS	EPHB1	-5.3	-5.15
AF-P54762_F1_d1	PFHxS_config1seq_out1.pdbqt	F1_d1	P54762	PFHxS	EPHB1	-5.7
AF-P54762_F1_d1	PFHxS_config1str_out1.pdbqt	F1_d1	P54762	PFHxS	EPHB1	-6	-5.85
AF-P54762_F1_d2	PFHxS_config1seq_out1.pdbqt	F1_d2	P54762	PFHxS	EPHB1	-7.1
AF-P54762_F1_d2	PFHxS_config1str_out1.pdbqt	F1_d2	P54762	PFHxS	EPHB1	-7	-7.05
AF-P54762_F1_d3	PFHxS_config1seq_out1.pdbqt	F1_d3	P54762	PFHxS	EPHB1	-5.3
AF-P54762_F1_d3	PFHxS_config1str_out1.pdbqt	F1_d3	P54762	PFHxS	EPHB1	-5.3	-5.3
AF-P54762_F1_d1	PFNA_config1seq_out1.pdbqt	F1_d1	P54762	PFNA	EPHB1	-6.1
AF-P54762_F1_d1	PFNA_config1str_out1.pdbqt	F1_d1	P54762	PFNA	EPHB1	-6.2	-6.15
AF-P54762_F1_d2	PFNA_config1seq_out1.pdbqt	F1_d2	P54762	PFNA	EPHB1	-7.7
AF-P54762_F1_d2	PFNA_config1str_out1.pdbqt	F1_d2	P54762	PFNA	EPHB1	-8	-7.85
AF-P54762_F1_d3	PFNA_config1seq_out1.pdbqt	F1_d3	P54762	PFNA	EPHB1	-5.9
AF-P54762_F1_d3	PFNA_config1str_out1.pdbqt	F1_d3	P54762	PFNA	EPHB1	-6.2	-6.05
AF-P54762_F1_d1	PFOA_config1seq_out1.pdbqt	F1_d2	P54762	PFOA	EPHB1	-7.5
AF-P54762_F1_d1	PFOA_config1str_out1.pdbqt	F1_d2	P54762	PFOA	EPHB1	-7.5	-7.5
AF-P54762_F1_d2	PFOA_config1seq_out1.pdbqt	F1_d3	P54762	PFOA	EPHB1	-6.1	-6.05
AF-P54762_F1_d2	PFOA_config1str_out1.pdbqt	F1_d1	P54762	PFOA	EPHB1	-6
AF-P54762_F1_d3	PFOA_config1seq_out1.pdbqt	F1_d1	P54762	PFOA	EPHB1	-6	-6
AF-P54762_F1_d3	PFOA_config1str_out1.pdbqt	F1_d3	P54762	PFOA	EPHB1	-6
AF-P54762_F1_d1	PFOS_config1seq_out1.pdbqt	F1_d1	P54762	PFOS	EPHB1	-6.2
AF-P54762_F1_d1	PFOS_config1str_out1.pdbqt	F1_d1	P54762	PFOS	EPHB1	-6.2	-6.2
AF-P54762_F1_d2	PFOS_config1seq_out1.pdbqt	F1_d2	P54762	PFOS	EPHB1	-7.7
AF-P54762_F1_d2	PFOS_config1str_out1.pdbqt	F1_d2	P54762	PFOS	EPHB1	-7.4	-7.55
AF-P54762_F1_d3	PFOS_config1seq_out1.pdbqt	F1_d3	P54762	PFOS	EPHB1	-6
AF-P54762_F1_d3	PFOS_config1str_out1.pdbqt	F1_d3	P54762	PFOS	EPHB1	-6.7	-6.35
AF-P54764_F1_d1	GenX_config1seq_out1.pdbqt	F1_d1	P54764	GenX	EPHA4	-5.5
AF-P54764_F1_d1	GenX_config1str_out1.pdbqt	F1_d1	P54764	GenX	EPHA4	-5.3	-5.4
AF-P54764_F1_d2	GenX_config1seq_out1.pdbqt	F1_d2	P54764	GenX	EPHA4	-6.3
AF-P54764_F1_d2	GenX_config1str_out1.pdbqt	F1_d2	P54764	GenX	EPHA4	-6.3	-6.3
AF-P54764_F1_d3	GenX_config1seq_out1.pdbqt	F1_d3	P54764	GenX	EPHA4	-5.1
AF-P54764_F1_d3	GenX_config1str_out1.pdbqt	F1_d3	P54764	GenX	EPHA4	-5.1	-5.1
AF-P54764_F1_d1	PFBS_config1seq_out1.pdbqt	F1_d1	P54764	PFBS	EPHA4	-4.9
AF-P54764_F1_d1	PFBS_config1str_out1.pdbqt	F1_d1	P54764	PFBS	EPHA4	-5	-4.95
AF-P54764_F1_d2	PFBS_config1seq_out1.pdbqt	F1_d2	P54764	PFBS	EPHA4	-6.1
AF-P54764_F1_d2	PFBS_config1str_out1.pdbqt	F1_d2	P54764	PFBS	EPHA4	-6.3	-6.2
AF-P54764_F1_d3	PFBS_config1seq_out1.pdbqt	F1_d3	P54764	PFBS	EPHA4	-5.2
AF-P54764_F1_d3	PFBS_config1str_out1.pdbqt	F1_d3	P54764	PFBS	EPHA4	-5.1	-5.15
AF-P54764_F1_d1	PFHxS_config1seq_out1.pdbqt	F1_d1	P54764	PFHxS	EPHA4	-5.4
AF-P54764_F1_d1	PFHxS_config1str_out1.pdbqt	F1_d1	P54764	PFHxS	EPHA4	-5.5	-5.45
AF-P54764_F1_d2	PFHxS_config1seq_out1.pdbqt	F1_d2	P54764	PFHxS	EPHA4	-7.3
AF-P54764_F1_d2	PFHxS_config1str_out1.pdbqt	F1_d2	P54764	PFHxS	EPHA4	-7.2	-7.25
AF-P54764_F1_d3	PFHxS_config1seq_out1.pdbqt	F1_d3	P54764	PFHxS	EPHA4	-5.8
AF-P54764_F1_d3	PFHxS_config1str_out1.pdbqt	F1_d3	P54764	PFHxS	EPHA4	-5.7	-5.75
AF-P54764_F1_d1	PFNA_config1seq_out1.pdbqt	F1_d1	P54764	PFNA	EPHA4	-5.9
AF-P54764_F1_d1	PFNA_config1str_out1.pdbqt	F1_d1	P54764	PFNA	EPHA4	-5.8	-5.85
AF-P54764_F1_d2	PFNA_config1seq_out1.pdbqt	F1_d2	P54764	PFNA	EPHA4	-7.5
AF-P54764_F1_d2	PFNA_config1str_out1.pdbqt	F1_d2	P54764	PFNA	EPHA4	-7.6	-7.55
AF-P54764_F1_d3	PFNA_config1seq_out1.pdbqt	F1_d3	P54764	PFNA	EPHA4	-6.2
AF-P54764_F1_d3	PFNA_config1str_out1.pdbqt	F1_d3	P54764	PFNA	EPHA4	-6.4	-6.3
AF-P54764_F1_d1	PFOA_config1seq_out1.pdbqt	F1_d2	P54764	PFOA	EPHA4	-7.4
AF-P54764_F1_d1	PFOA_config1str_out1.pdbqt	F1_d2	P54764	PFOA	EPHA4	-7.2	-7.3
AF-P54764_F1_d2	PFOA_config1seq_out1.pdbqt	F1_d3	P54764	PFOA	EPHA4	-6.1
AF-P54764_F1_d2	PFOA_config1str_out1.pdbqt	F1_d3	P54764	PFOA	EPHA4	-6.1	-6.1
AF-P54764_F1_d3	PFOA_config1seq_out1.pdbqt	F1_d1	P54764	PFOA	EPHA4	-5.7
AF-P54764_F1_d3	PFOA_config1str_out1.pdbqt	F1_d1	P54764	PFOA	EPHA4	-5.7	-5.7
AF-P54764_F1_d1	PFOS_config1seq_out1.pdbqt	F1_d1	P54764	PFOS	EPHA4	-6.1
AF-P54764_F1_d1	PFOS_config1str_out1.pdbqt	F1_d1	P54764	PFOS	EPHA4	-6.1	-6.1
AF-P54764_F1_d2	PFOS_config1seq_out1.pdbqt	F1_d2	P54764	PFOS	EPHA4	-7.6
AF-P54764_F1_d2	PFOS_config1str_out1.pdbqt	F1_d2	P54764	PFOS	EPHA4	-7.8	-7.7
AF-P54764_F1_d3	PFOS_config1seq_out1.pdbqt	F1_d3	P54764	PFOS	EPHA4	-6.1
AF-P54764_F1_d3	PFOS_config1str_out1.pdbqt	F1_d3	P54764	PFOS	EPHA4	-6.2	-6.15
AF-P54792_F1_d1	GenX_config1seq_out1.pdbqt	F1_d1	P54792	GenX	DVL1P1	-5.2
AF-P54792_F1_d1	GenX_config1str_out1.pdbqt	F1_d1	P54792	GenX	DVL1P1	-5.2	-5.2
AF-P54792_F1_d2	GenX_config1str_out1.pdbqt	F1_d2	P54792	GenX	DVL1P1	-6.2	-6.2
AF-P54792_F1_d1	PFBS_config1seq_out1.pdbqt	F1_d1	P54792	PFBS	DVL1P1	-5.7
AF-P54792_F1_d1	PFBS_config1str_out1.pdbqt	F1_d1	P54792	PFBS	DVL1P1	-5.6	-5.65
AF-P54792_F1_d2	PFBS_config1str_out1.pdbqt	F1_d2	P54792	PFBS	DVL1P1	-6	-6
AF-P54792_F1_d1	PFHxS_config1seq_out1.pdbqt	F1_d1	P54792	PFHxS	DVL1P1	-5.5
AF-P54792_F1_d1	PFHxS_config1str_out1.pdbqt	F1_d1	P54792	PFHxS	DVL1P1	-5.5	-5.5
AF-P54792_F1_d2	PFHxS_config1str_out1.pdbqt	F1_d2	P54792	PFHxS	DVL1P1	-6.5	-6.5
AF-P54792_F1_d1	PFNA_config1seq_out1.pdbqt	F1_d1	P54792	PFNA	DVL1P1	-5.7
AF-P54792_F1_d1	PFNA_config1str_out1.pdbqt	F1_d1	P54792	PFNA	DVL1P1	-5.8	-5.75
AF-P54792_F1_d2	PFNA_config1str_out1.pdbqt	F1_d2	P54792	PFNA	DVL1P1	-7.1	-7.1
AF-P54792_F1_d1	PFOA_config1seq_out1.pdbqt	F1_d2	P54792	PFOA	DVL1P1	-7	-7
AF-P54792_F1_d1	PFOA_config1str_out1.pdbqt	F1_d1	P54792	PFOA	DVL1P1	-5.9	-5.85
AF-P54792_F1_d2	PFOA_config1str_out1.pdbqt	F1_d1	P54792	PFOA	DVL1P1	-5.8
AF-P54792_F1_d1	PFOS_config1seq_out1.pdbqt	F1_d1	P54792	PFOS	DVL1P1	-5.8
AF-P54792_F1_d1	PFOS_config1str_out1.pdbqt	F1_d1	P54792	PFOS	DVL1P1	-5.7	-5.75
AF-P54792_F1_d2	PFOS_config1str_out1.pdbqt	F1_d2	P54792	PFOS	DVL1P1	-7.2
AF-P54793_F1_d1	GenX_config1seq_out1.pdbqt	F1_d1	P54793	GenX	ARSF	-6.9
AF-P54793_F1_d1	GenX_config1str_out1.pdbqt	F1_d1	P54793	GenX	ARSF	-6.9	-6.9
AF-P54793_F1_d1	PFBS_config1seq_out1.pdbqt	F1_d1	P54793	PFBS	ARSF	-6.5
AF-P54793_F1_d1	PFBS_config1str_out1.pdbqt	F1_d1	P54793	PFBS	ARSF	-6.4	-6.45
AF-P54793_F1_d1	PFHxS_config1seq_out1.pdbqt	F1_d1	P54793	PFHxS	ARSF	-7.1
AF-P54793_F1_d1	PFHxS_config1str_out1.pdbqt	F1_d1	P54793	PFHxS	ARSF	-7.1	-7.1
AF-P54793_F1_d1	PFNA_config1seq_out1.pdbqt	F1_d1	P54793	PFNA	ARSF	-7.1
AF-P54793_F1_d1	PFNA_config1str_out1.pdbqt	F1_d1	P54793	PFNA	ARSF	-7.2	-7.15
AF-P54793_F1_d1	PFOA_config1seq_out1.pdbqt	F1_d1	P54793	PFOA	ARSF	-7.5	-7.4
AF-P54793_F1_d1	PFOA_config1str_out1.pdbqt	F1_d1	P54793	PFOA	ARSF	-7.3
AF-P54793_F1_d1	PFOS_config1seq_out1.pdbqt	F1_d1	P54793	PFOS	ARSF	-7.7
AF-P54793_F1_d1	PFOS_config1str_out1.pdbqt	F1_d1	P54793	PFOS	ARSF	-7.4	-7.55
AF-P54802_F1_d1	GenX_config1seq_out1.pdbqt	F1_d1	P54802	GenX	NAGLU	-7
AF-P54802_F1_d1	GenX_config1str_out1.pdbqt	F1_d1	P54802	GenX	NAGLU	-8	-7.5
AF-P54802_F1_d1	PFBS_config1seq_out1.pdbqt	F1_d1	P54802	PFBS	NAGLU	-6.9
AF-P54802_F1_d1	PFBS_config1str_out1.pdbqt	F1_d1	P54802	PFBS	NAGLU	-7	-6.95
AF-P54802_F1_d1	PFHxS_config1seq_out1.pdbqt	F1_d1	P54802	PFHxS	NAGLU	-8
AF-P54802_F1_d1	PFHxS_config1str_out1.pdbqt	F1_d1	P54802	PFHxS	NAGLU	-8	-8
AF-P54802_F1_d1	PFNA_config1seq_out1.pdbqt	F1_d1	P54802	PFNA	NAGLU	-8.4
AF-P54802_F1_d1	PFNA_config1str_out1.pdbqt	F1_d1	P54802	PFNA	NAGLU	-8.4	-8.4
AF-P54802_F1_d1	PFOA_config1seq_out1.pdbqt	F1_d1	P54802	PFOA	NAGLU	-7.8
AF-P54802_F1_d1	PFOA_config1str_out1.pdbqt	F1_d1	P54802	PFOA	NAGLU	-7.8	-7.8
AF-P54802_F1_d1	PFOS_config1seq_out1.pdbqt	F1_d1	P54802	PFOS	NAGLU	-8.5
AF-P54802_F1_d1	PFOS_config1str_out1.pdbqt	F1_d1	P54802	PFOS	NAGLU	-8.5	-8.5
AF-P54803_F1_d1	GenX_config1seq_out1.pdbqt	F1_d1	P54803	GenX	GALC	-6.9
AF-P54803_F1_d1	GenX_config1str_out1.pdbqt	F1_d1	P54803	GenX	GALC	-7	-6.95
AF-P54803_F1_d1	PFBS_config1seq_out1.pdbqt	F1_d1	P54803	PFBS	GALC	-7
AF-P54803_F1_d1	PFBS_config1str_out1.pdbqt	F1_d1	P54803	PFBS	GALC	-7	-7
AF-P54803_F1_d1	PFHxS_config1seq_out1.pdbqt	F1_d1	P54803	PFHxS	GALC	-7.6
AF-P54803_F1_d1	PFHxS_config1str_out1.pdbqt	F1_d1	P54803	PFHxS	GALC	-7.6	-7.6
AF-P54803_F1_d1	PFNA_config1seq_out1.pdbqt	F1_d1	P54803	PFNA	GALC	-7.8
AF-P54803_F1_d1	PFNA_config1str_out1.pdbqt	F1_d1	P54803	PFNA	GALC	-8.1	-7.95
AF-P54803_F1_d1	PFOA_config1seq_out1.pdbqt	F1_d1	P54803	PFOA	GALC	-7.9	-7.75
AF-P54803_F1_d1	PFOA_config1str_out1.pdbqt	F1_d1	P54803	PFOA	GALC	-7.6
AF-P54803_F1_d1	PFOS_config1seq_out1.pdbqt	F1_d1	P54803	PFOS	GALC	-7.9
AF-P54803_F1_d1	PFOS_config1str_out1.pdbqt	F1_d1	P54803	PFOS	GALC	-7.4	-7.65
AF-P54819_F1_d1	GenX_config1seq_out1.pdbqt	F1_d1	P54819	GenX	AK2	-7.6
AF-P54819_F1_d1	GenX_config1str_out1.pdbqt	F1_d1	P54819	GenX	AK2	-6.7	-7.15
AF-P54819_F1_d1	PFBS_config1seq_out1.pdbqt	F1_d1	P54819	PFBS	AK2	-6.8
AF-P54819_F1_d1	PFBS_config1str_out1.pdbqt	F1_d1	P54819	PFBS	AK2	-6.8	-6.8
AF-P54819_F1_d1	PFHxS_config1seq_out1.pdbqt	F1_d1	P54819	PFHxS	AK2	-8.4
AF-P54819_F1_d1	PFHxS_config1str_out1.pdbqt	F1_d1	P54819	PFHxS	AK2	-7.6	-8
AF-P54819_F1_d1	PFNA_config1seq_out1.pdbqt	F1_d1	P54819	PFNA	AK2	-8.9
AF-P54819_F1_d1	PFNA_config1str_out1.pdbqt	F1_d1	P54819	PFNA	AK2	-8.3	-8.6
AF-P54819_F1_d1	PFOA_config1seq_out1.pdbqt	F1_d1	P54819	PFOA	AK2	-7.7	-7
AF-P54819_F1_d1	PFOA_config1str_out1.pdbqt	F1_d1	P54819	PFOA	AK2	-6.3
AF-P54819_F1_d1	PFOS_config1seq_out1.pdbqt	F1_d1	P54819	PFOS	AK2	-8.4
AF-P54819_F1_d1	PFOS_config1str_out1.pdbqt	F1_d1	P54819	PFOS	AK2	-9.5	-8.95
AF-P54821_F1_d1	GenX_config1str_out1.pdbqt	F1_d1	P54821	GenX	PRRX1	-5.2	-5.2
AF-P54821_F1_d1	PFBS_config1str_out1.pdbqt	F1_d1	P54821	PFBS	PRRX1	-5.3	-5.3
AF-P54821_F1_d1	PFHxS_config1str_out1.pdbqt	F1_d1	P54821	PFHxS	PRRX1	-6.3	-6.3
AF-P54821_F1_d1	PFNA_config1str_out1.pdbqt	F1_d1	P54821	PFNA	PRRX1	-6.1	-6.1
AF-P54821_F1_d1	PFOA_config1str_out1.pdbqt	F1_d1	P54821	PFOA	PRRX1	-6	-6
AF-P54821_F1_d1	PFOS_config1str_out1.pdbqt	F1_d1	P54821	PFOS	PRRX1	-6.4
AF-P54826_F1_d1	GenX_config1seq_out1.pdbqt	F1_d1	P54826	GenX	GAS1	-7.2
AF-P54826_F1_d1	GenX_config1str_out1.pdbqt	F1_d1	P54826	GenX	GAS1	-7.2	-7.2
AF-P54826_F1_d2	GenX_config1seq_out1.pdbqt	F1_d2	P54826	GenX	GAS1	-6.7
AF-P54826_F1_d2	GenX_config1str_out1.pdbqt	F1_d2	P54826	GenX	GAS1	-6.5	-6.6
AF-P54826_F1_d1	PFBS_config1seq_out1.pdbqt	F1_d1	P54826	PFBS	GAS1	-6.7
AF-P54826_F1_d1	PFBS_config1str_out1.pdbqt	F1_d1	P54826	PFBS	GAS1	-6.9	-6.8
AF-P54826_F1_d2	PFBS_config1seq_out1.pdbqt	F1_d2	P54826	PFBS	GAS1	-6
AF-P54826_F1_d2	PFBS_config1str_out1.pdbqt	F1_d2	P54826	PFBS	GAS1	-6	-6
AF-P54826_F1_d1	PFHxS_config1seq_out1.pdbqt	F1_d1	P54826	PFHxS	GAS1	-7.5
AF-P54826_F1_d1	PFHxS_config1str_out1.pdbqt	F1_d1	P54826	PFHxS	GAS1	-7.5	-7.5
AF-P54826_F1_d2	PFHxS_config1seq_out1.pdbqt	F1_d2	P54826	PFHxS	GAS1	-7.1
AF-P54826_F1_d2	PFHxS_config1str_out1.pdbqt	F1_d2	P54826	PFHxS	GAS1	-7.1	-7.1
AF-P54826_F1_d1	PFNA_config1seq_out1.pdbqt	F1_d1	P54826	PFNA	GAS1	-8.4
AF-P54826_F1_d1	PFNA_config1str_out1.pdbqt	F1_d1	P54826	PFNA	GAS1	-8.2	-8.3
AF-P54826_F1_d2	PFNA_config1seq_out1.pdbqt	F1_d2	P54826	PFNA	GAS1	-7.9
AF-P54826_F1_d2	PFNA_config1str_out1.pdbqt	F1_d2	P54826	PFNA	GAS1	-8.2	-8.05
AF-P54826_F1_d1	PFOA_config1seq_out1.pdbqt	F1_d1	P54826	PFOA	GAS1	-8.1	-8.05
AF-P54826_F1_d1	PFOA_config1str_out1.pdbqt	F1_d1	P54826	PFOA	GAS1	-8
AF-P54826_F1_d2	PFOA_config1seq_out1.pdbqt	F1_d2	P54826	PFOA	GAS1	-7.3	-7.2
AF-P54826_F1_d2	PFOA_config1str_out1.pdbqt	F1_d2	P54826	PFOA	GAS1	-7.1
AF-P54826_F1_d1	PFOS_config1seq_out1.pdbqt	F1_d1	P54826	PFOS	GAS1	-8.5
AF-P54826_F1_d1	PFOS_config1str_out1.pdbqt	F1_d1	P54826	PFOS	GAS1	-8.5	-8.5
AF-P54826_F1_d2	PFOS_config1seq_out1.pdbqt	F1_d2	P54826	PFOS	GAS1	-8.2
AF-P54826_F1_d2	PFOS_config1str_out1.pdbqt	F1_d2	P54826	PFOS	GAS1	-8.6	-8.4
AF-P54829_F1_d1	GenX_config1seq_out1.pdbqt	F1_d1	P54829	GenX	PTPN5	-7.1
AF-P54829_F1_d1	GenX_config1str_out1.pdbqt	F1_d1	P54829	GenX	PTPN5	-7.5	-7.3
AF-P54829_F1_d1	PFBS_config1seq_out1.pdbqt	F1_d1	P54829	PFBS	PTPN5	-6.6
AF-P54829_F1_d1	PFBS_config1str_out1.pdbqt	F1_d1	P54829	PFBS	PTPN5	-6.8	-6.7
AF-P54829_F1_d1	PFHxS_config1seq_out1.pdbqt	F1_d1	P54829	PFHxS	PTPN5	-6.8
AF-P54829_F1_d1	PFHxS_config1str_out1.pdbqt	F1_d1	P54829	PFHxS	PTPN5	-7.5	-7.15
AF-P54829_F1_d1	PFNA_config1seq_out1.pdbqt	F1_d1	P54829	PFNA	PTPN5	-7.7
AF-P54829_F1_d1	PFNA_config1str_out1.pdbqt	F1_d1	P54829	PFNA	PTPN5	-7.1	-7.4
AF-P54829_F1_d1	PFOA_config1seq_out1.pdbqt	F1_d1	P54829	PFOA	PTPN5	-7.2
AF-P54829_F1_d1	PFOA_config1str_out1.pdbqt	F1_d1	P54829	PFOA	PTPN5	-6.9	-7.05
AF-P54829_F1_d1	PFOS_config1seq_out1.pdbqt	F1_d1	P54829	PFOS	PTPN5	-7.1
AF-P54829_F1_d1	PFOS_config1str_out1.pdbqt	F1_d1	P54829	PFOS	PTPN5	-7	-7.05
AF-P54840_F1_d1	GenX_config1seq_out1.pdbqt	F1_d1	P54840	GenX	GYS2	-6.8
AF-P54840_F1_d1	GenX_config1str_out1.pdbqt	F1_d1	P54840	GenX	GYS2	-6.8	-6.8
AF-P54840_F1_d1	PFBS_config1seq_out1.pdbqt	F1_d1	P54840	PFBS	GYS2	-6.7
AF-P54840_F1_d1	PFBS_config1str_out1.pdbqt	F1_d1	P54840	PFBS	GYS2	-6.9	-6.8
AF-P54840_F1_d1	PFHxS_config1seq_out1.pdbqt	F1_d1	P54840	PFHxS	GYS2	-7.5
AF-P54840_F1_d1	PFHxS_config1str_out1.pdbqt	F1_d1	P54840	PFHxS	GYS2	-7.3	-7.4
AF-P54840_F1_d1	PFNA_config1seq_out1.pdbqt	F1_d1	P54840	PFNA	GYS2	-7.8
AF-P54840_F1_d1	PFNA_config1str_out1.pdbqt	F1_d1	P54840	PFNA	GYS2	-7.9	-7.85
AF-P54840_F1_d1	PFOA_config1seq_out1.pdbqt	F1_d1	P54840	PFOA	GYS2	-7.6	-7.5
AF-P54840_F1_d1	PFOA_config1str_out1.pdbqt	F1_d1	P54840	PFOA	GYS2	-7.4
AF-P54840_F1_d1	PFOS_config1seq_out1.pdbqt	F1_d1	P54840	PFOS	GYS2	-7.9
AF-P54840_F1_d1	PFOS_config1str_out1.pdbqt	F1_d1	P54840	PFOS	GYS2	-8	-7.95
AF-P54849_F1_d1	GenX_config1seq_out1.pdbqt	F1_d1	P54849	GenX	EMP1	-5.2
AF-P54849_F1_d1	GenX_config1str_out1.pdbqt	F1_d1	P54849	GenX	EMP1	-5.2	-5.2
AF-P54849_F1_d1	PFBS_config1seq_out1.pdbqt	F1_d1	P54849	PFBS	EMP1	-4.8
AF-P54849_F1_d1	PFBS_config1str_out1.pdbqt	F1_d1	P54849	PFBS	EMP1	-5	-4.9
AF-P54849_F1_d1	PFHxS_config1seq_out1.pdbqt	F1_d1	P54849	PFHxS	EMP1	-5.5
AF-P54849_F1_d1	PFHxS_config1str_out1.pdbqt	F1_d1	P54849	PFHxS	EMP1	-5.4	-5.45
AF-P54849_F1_d1	PFNA_config1seq_out1.pdbqt	F1_d1	P54849	PFNA	EMP1	-6.2
AF-P54849_F1_d1	PFNA_config1str_out1.pdbqt	F1_d1	P54849	PFNA	EMP1	-6.2	-6.2
AF-P54849_F1_d1	PFOA_config1seq_out1.pdbqt	F1_d1	P54849	PFOA	EMP1	-5.8
AF-P54849_F1_d1	PFOA_config1str_out1.pdbqt	F1_d1	P54849	PFOA	EMP1	-5.8	-5.8
AF-P54849_F1_d1	PFOS_config1seq_out1.pdbqt	F1_d1	P54849	PFOS	EMP1	-6.2
AF-P54849_F1_d1	PFOS_config1str_out1.pdbqt	F1_d1	P54849	PFOS	EMP1	-6	-6.1
AF-P54851_F1_d1	GenX_config1seq_out1.pdbqt	F1_d1	P54851	GenX	EMP2	-5.2
AF-P54851_F1_d1	GenX_config1str_out1.pdbqt	F1_d1	P54851	GenX	EMP2	-5.2	-5.2
AF-P54851_F1_d1	PFBS_config1seq_out1.pdbqt	F1_d1	P54851	PFBS	EMP2	-5.1
AF-P54851_F1_d1	PFBS_config1str_out1.pdbqt	F1_d1	P54851	PFBS	EMP2	-5.4	-5.25
AF-P54851_F1_d1	PFHxS_config1seq_out1.pdbqt	F1_d1	P54851	PFHxS	EMP2	-5.6
AF-P54851_F1_d1	PFHxS_config1str_out1.pdbqt	F1_d1	P54851	PFHxS	EMP2	-5.6	-5.6
AF-P54851_F1_d1	PFNA_config1seq_out1.pdbqt	F1_d1	P54851	PFNA	EMP2	-6.3
AF-P54851_F1_d1	PFNA_config1str_out1.pdbqt	F1_d1	P54851	PFNA	EMP2	-7.8	-7.05
AF-P54851_F1_d1	PFOA_config1seq_out1.pdbqt	F1_d1	P54851	PFOA	EMP2	-7.5	-6.7
AF-P54851_F1_d1	PFOA_config1str_out1.pdbqt	F1_d1	P54851	PFOA	EMP2	-5.9
AF-P54851_F1_d1	PFOS_config1seq_out1.pdbqt	F1_d1	P54851	PFOS	EMP2	-6.3
AF-P54851_F1_d1	PFOS_config1str_out1.pdbqt	F1_d1	P54851	PFOS	EMP2	-7.7	-7
AF-P54852_F1_d1	GenX_config1seq_out1.pdbqt	F1_d1	P54852	GenX	EMP3	-5.3
AF-P54852_F1_d1	GenX_config1str_out1.pdbqt	F1_d1	P54852	GenX	EMP3	-5.6	-5.45
AF-P54852_F1_d1	PFBS_config1seq_out1.pdbqt	F1_d1	P54852	PFBS	EMP3	-4.8
AF-P54852_F1_d1	PFBS_config1str_out1.pdbqt	F1_d1	P54852	PFBS	EMP3	-4.5	-4.65
AF-P54852_F1_d1	PFHxS_config1seq_out1.pdbqt	F1_d1	P54852	PFHxS	EMP3	-5.2
AF-P54852_F1_d1	PFHxS_config1str_out1.pdbqt	F1_d1	P54852	PFHxS	EMP3	-5.4	-5.3
AF-P54852_F1_d1	PFNA_config1seq_out1.pdbqt	F1_d1	P54852	PFNA	EMP3	-5.9
AF-P54852_F1_d1	PFNA_config1str_out1.pdbqt	F1_d1	P54852	PFNA	EMP3	-5.8	-5.85
AF-P54852_F1_d1	PFOA_config1seq_out1.pdbqt	F1_d1	P54852	PFOA	EMP3	-5.7
AF-P54852_F1_d1	PFOA_config1str_out1.pdbqt	F1_d1	P54852	PFOA	EMP3	-5.6	-5.65
AF-P54852_F1_d1	PFOS_config1seq_out1.pdbqt	F1_d1	P54852	PFOS	EMP3	-5.7
AF-P54852_F1_d1	PFOS_config1str_out1.pdbqt	F1_d1	P54852	PFOS	EMP3	-5.9	-5.8
AF-P54855_F1_d1	GenX_config1seq_out1.pdbqt	F1_d1	P54855	GenX	UGT2B15	-6.6
AF-P54855_F1_d1	GenX_config1str_out1.pdbqt	F1_d1	P54855	GenX	UGT2B15	-6.2	-6.4
AF-P54855_F1_d1	PFBS_config1seq_out1.pdbqt	F1_d1	P54855	PFBS	UGT2B15	-6.8
AF-P54855_F1_d1	PFBS_config1str_out1.pdbqt	F1_d1	P54855	PFBS	UGT2B15	-6.6	-6.7
AF-P54855_F1_d1	PFHxS_config1seq_out1.pdbqt	F1_d1	P54855	PFHxS	UGT2B15	-7.8
AF-P54855_F1_d1	PFHxS_config1str_out1.pdbqt	F1_d1	P54855	PFHxS	UGT2B15	-7.8	-7.8
AF-P54855_F1_d1	PFNA_config1seq_out1.pdbqt	F1_d1	P54855	PFNA	UGT2B15	-8.6
AF-P54855_F1_d1	PFNA_config1str_out1.pdbqt	F1_d1	P54855	PFNA	UGT2B15	-8.6	-8.6
AF-P54855_F1_d1	PFOA_config1seq_out1.pdbqt	F1_d1	P54855	PFOA	UGT2B15	-8.5
AF-P54855_F1_d1	PFOA_config1str_out1.pdbqt	F1_d1	P54855	PFOA	UGT2B15	-8.1	-8.3
AF-P54855_F1_d1	PFOS_config1seq_out1.pdbqt	F1_d1	P54855	PFOS	UGT2B15	-9.1
AF-P54855_F1_d1	PFOS_config1str_out1.pdbqt	F1_d1	P54855	PFOS	UGT2B15	-9.1	-9.1
AF-P54868_F1_d1	GenX_config1seq_out1.pdbqt	F1_d1	P54868	GenX	HMGCS2	-8.4
AF-P54868_F1_d1	GenX_config1str_out1.pdbqt	F1_d1	P54868	GenX	HMGCS2	-8.3	-8.35
AF-P54868_F1_d1	PFBS_config1seq_out1.pdbqt	F1_d1	P54868	PFBS	HMGCS2	-7.8
AF-P54868_F1_d1	PFBS_config1str_out1.pdbqt	F1_d1	P54868	PFBS	HMGCS2	-7.8	-7.8
AF-P54868_F1_d1	PFHxS_config1seq_out1.pdbqt	F1_d1	P54868	PFHxS	HMGCS2	-8.4
AF-P54868_F1_d1	PFHxS_config1str_out1.pdbqt	F1_d1	P54868	PFHxS	HMGCS2	-8.4	-8.4
AF-P54868_F1_d1	PFNA_config1seq_out1.pdbqt	F1_d1	P54868	PFNA	HMGCS2	-9.2
AF-P54868_F1_d1	PFNA_config1str_out1.pdbqt	F1_d1	P54868	PFNA	HMGCS2	-9.2	-9.2
AF-P54868_F1_d1	PFOA_config1seq_out1.pdbqt	F1_d1	P54868	PFOA	HMGCS2	-8.8
AF-P54868_F1_d1	PFOA_config1str_out1.pdbqt	F1_d1	P54868	PFOA	HMGCS2	-8.8	-8.8
AF-P54868_F1_d1	PFOS_config1seq_out1.pdbqt	F1_d1	P54868	PFOS	HMGCS2	-9
AF-P54868_F1_d1	PFOS_config1str_out1.pdbqt	F1_d1	P54868	PFOS	HMGCS2	-9.2	-9.1
AF-P54886_F1_d1	GenX_config1seq_out1.pdbqt	F1_d1	P54886	GenX	ALDH18A1	-5.3
AF-P54886_F1_d1	GenX_config1str_out1.pdbqt	F1_d1	P54886	GenX	ALDH18A1	-5.6	-5.45
AF-P54886_F1_d2	GenX_config1seq_out1.pdbqt	F1_d2	P54886	GenX	ALDH18A1	-6.2
AF-P54886_F1_d2	GenX_config1str_out1.pdbqt	F1_d2	P54886	GenX	ALDH18A1	-6.1	-6.15
AF-P54886_F1_d1	PFBS_config1seq_out1.pdbqt	F1_d1	P54886	PFBS	ALDH18A1	-5.3
AF-P54886_F1_d1	PFBS_config1str_out1.pdbqt	F1_d1	P54886	PFBS	ALDH18A1	-5.2	-5.25
AF-P54886_F1_d2	PFBS_config1seq_out1.pdbqt	F1_d2	P54886	PFBS	ALDH18A1	-6
AF-P54886_F1_d2	PFBS_config1str_out1.pdbqt	F1_d2	P54886	PFBS	ALDH18A1	-6	-6
AF-P54886_F1_d1	PFHxS_config1seq_out1.pdbqt	F1_d1	P54886	PFHxS	ALDH18A1	-5.6
AF-P54886_F1_d1	PFHxS_config1str_out1.pdbqt	F1_d1	P54886	PFHxS	ALDH18A1	-5.7	-5.65
AF-P54886_F1_d2	PFHxS_config1seq_out1.pdbqt	F1_d2	P54886	PFHxS	ALDH18A1	-6.9
AF-P54886_F1_d2	PFHxS_config1str_out1.pdbqt	F1_d2	P54886	PFHxS	ALDH18A1	-6.7	-6.8
AF-P54886_F1_d1	PFNA_config1seq_out1.pdbqt	F1_d1	P54886	PFNA	ALDH18A1	-6.2
AF-P54886_F1_d1	PFNA_config1str_out1.pdbqt	F1_d1	P54886	PFNA	ALDH18A1	-6.2	-6.2
AF-P54886_F1_d2	PFNA_config1seq_out1.pdbqt	F1_d2	P54886	PFNA	ALDH18A1	-7.1
AF-P54886_F1_d2	PFNA_config1str_out1.pdbqt	F1_d2	P54886	PFNA	ALDH18A1	-7.3	-7.2
AF-P54886_F1_d1	PFOA_config1seq_out1.pdbqt	F1_d2	P54886	PFOA	ALDH18A1	-6.7	-6.65
AF-P54886_F1_d1	PFOA_config1str_out1.pdbqt	F1_d2	P54886	PFOA	ALDH18A1	-6.6
AF-P54886_F1_d2	PFOA_config1seq_out1.pdbqt	F1_d1	P54886	PFOA	ALDH18A1	-6.3
AF-P54886_F1_d2	PFOA_config1str_out1.pdbqt	F1_d1	P54886	PFOA	ALDH18A1	-6.2	-6.25
AF-P54886_F1_d1	PFOS_config1seq_out1.pdbqt	F1_d1	P54886	PFOS	ALDH18A1	-6.4
AF-P54886_F1_d1	PFOS_config1str_out1.pdbqt	F1_d1	P54886	PFOS	ALDH18A1	-6.3	-6.35
AF-P54886_F1_d2	PFOS_config1seq_out1.pdbqt	F1_d2	P54886	PFOS	ALDH18A1	-7.3
AF-P54886_F1_d2	PFOS_config1str_out1.pdbqt	F1_d2	P54886	PFOS	ALDH18A1	-6.9	-7.1
AF-P54920_F1_d1	GenX_config1seq_out1.pdbqt	F1_d1	P54920	GenX	NAPA	-5.9
AF-P54920_F1_d1	GenX_config1str_out1.pdbqt	F1_d1	P54920	GenX	NAPA	-5.9	-5.9
AF-P54920_F1_d1	PFBS_config1seq_out1.pdbqt	F1_d1	P54920	PFBS	NAPA	-5.9
AF-P54920_F1_d1	PFBS_config1str_out1.pdbqt	F1_d1	P54920	PFBS	NAPA	-5.8	-5.85
AF-P54920_F1_d1	PFHxS_config1seq_out1.pdbqt	F1_d1	P54920	PFHxS	NAPA	-6.3
AF-P54920_F1_d1	PFHxS_config1str_out1.pdbqt	F1_d1	P54920	PFHxS	NAPA	-6.5	-6.4
AF-P54920_F1_d1	PFNA_config1seq_out1.pdbqt	F1_d1	P54920	PFNA	NAPA	-7
AF-P54920_F1_d1	PFNA_config1str_out1.pdbqt	F1_d1	P54920	PFNA	NAPA	-7.1	-7.05
AF-P54920_F1_d1	PFOA_config1seq_out1.pdbqt	F1_d1	P54920	PFOA	NAPA	-6.5
AF-P54920_F1_d1	PFOA_config1str_out1.pdbqt	F1_d1	P54920	PFOA	NAPA	-6.5	-6.5
AF-P54920_F1_d1	PFOS_config1seq_out1.pdbqt	F1_d1	P54920	PFOS	NAPA	-7
AF-P54920_F1_d1	PFOS_config1str_out1.pdbqt	F1_d1	P54920	PFOS	NAPA	-7	-7
AF-P54922_F1_d1	GenX_config1seq_out1.pdbqt	F1_d1	P54922	GenX	ADPRH	-6.3
AF-P54922_F1_d1	GenX_config1str_out1.pdbqt	F1_d1	P54922	GenX	ADPRH	-6.4	-6.35
AF-P54922_F1_d1	PFBS_config1seq_out1.pdbqt	F1_d1	P54922	PFBS	ADPRH	-5.9
AF-P54922_F1_d1	PFBS_config1str_out1.pdbqt	F1_d1	P54922	PFBS	ADPRH	-5.8	-5.85
AF-P54922_F1_d1	PFHxS_config1seq_out1.pdbqt	F1_d1	P54922	PFHxS	ADPRH	-6.9
AF-P54922_F1_d1	PFHxS_config1str_out1.pdbqt	F1_d1	P54922	PFHxS	ADPRH	-6.9	-6.9
AF-P54922_F1_d1	PFNA_config1seq_out1.pdbqt	F1_d1	P54922	PFNA	ADPRH	-6.9
AF-P54922_F1_d1	PFNA_config1str_out1.pdbqt	F1_d1	P54922	PFNA	ADPRH	-7.1	-7
AF-P54922_F1_d1	PFOA_config1seq_out1.pdbqt	F1_d1	P54922	PFOA	ADPRH	-6.8	-6.7
AF-P54922_F1_d1	PFOA_config1str_out1.pdbqt	F1_d1	P54922	PFOA	ADPRH	-6.6
AF-P54922_F1_d1	PFOS_config1seq_out1.pdbqt	F1_d1	P54922	PFOS	ADPRH	-6.8
AF-P54922_F1_d1	PFOS_config1str_out1.pdbqt	F1_d1	P54922	PFOS	ADPRH	-7.5	-7.15
AF-P55000_F1_d1	GenX_config1seq_out1.pdbqt	F1_d1	P55000	GenX	SLURP1	-5.4
AF-P55000_F1_d1	GenX_config1str_out1.pdbqt	F1_d1	P55000	GenX	SLURP1	-5.2	-5.3
AF-P55000_F1_d1	PFBS_config1seq_out1.pdbqt	F1_d1	P55000	PFBS	SLURP1	-5
AF-P55000_F1_d1	PFBS_config1str_out1.pdbqt	F1_d1	P55000	PFBS	SLURP1	-5	-5
AF-P55000_F1_d1	PFHxS_config1seq_out1.pdbqt	F1_d1	P55000	PFHxS	SLURP1	-5.6
AF-P55000_F1_d1	PFHxS_config1str_out1.pdbqt	F1_d1	P55000	PFHxS	SLURP1	-5.6	-5.6
AF-P55000_F1_d1	PFNA_config1seq_out1.pdbqt	F1_d1	P55000	PFNA	SLURP1	-5.6
AF-P55000_F1_d1	PFNA_config1str_out1.pdbqt	F1_d1	P55000	PFNA	SLURP1	-5.7	-5.65
AF-P55000_F1_d1	PFOA_config1seq_out1.pdbqt	F1_d1	P55000	PFOA	SLURP1	-5.9	-5.8
AF-P55000_F1_d1	PFOA_config1str_out1.pdbqt	F1_d1	P55000	PFOA	SLURP1	-5.7
AF-P55000_F1_d1	PFOS_config1seq_out1.pdbqt	F1_d1	P55000	PFOS	SLURP1	-6
AF-P55000_F1_d1	PFOS_config1str_out1.pdbqt	F1_d1	P55000	PFOS	SLURP1	-6	-6
AF-P55008_F1_d1	GenX_config1seq_out1.pdbqt	F1_d1	P55008	GenX	AIF1	-4.9
AF-P55008_F1_d1	GenX_config1str_out1.pdbqt	F1_d1	P55008	GenX	AIF1	-5.7	-5.3
AF-P55008_F1_d1	PFBS_config1seq_out1.pdbqt	F1_d1	P55008	PFBS	AIF1	-5.4
AF-P55008_F1_d1	PFBS_config1str_out1.pdbqt	F1_d1	P55008	PFBS	AIF1	-5.5	-5.45
AF-P55008_F1_d1	PFHxS_config1seq_out1.pdbqt	F1_d1	P55008	PFHxS	AIF1	-5.6
AF-P55008_F1_d1	PFHxS_config1str_out1.pdbqt	F1_d1	P55008	PFHxS	AIF1	-6	-5.8
AF-P55008_F1_d1	PFNA_config1seq_out1.pdbqt	F1_d1	P55008	PFNA	AIF1	-5.9
AF-P55008_F1_d1	PFNA_config1str_out1.pdbqt	F1_d1	P55008	PFNA	AIF1	-6.5	-6.2
AF-P55008_F1_d1	PFOA_config1seq_out1.pdbqt	F1_d1	P55008	PFOA	AIF1	-6.1	-5.85
AF-P55008_F1_d1	PFOA_config1str_out1.pdbqt	F1_d1	P55008	PFOA	AIF1	-5.6
AF-P55008_F1_d1	PFOS_config1seq_out1.pdbqt	F1_d1	P55008	PFOS	AIF1	-6.1
AF-P55008_F1_d1	PFOS_config1str_out1.pdbqt	F1_d1	P55008	PFOS	AIF1	-6.5	-6.3
AF-P55010_F1_d1	GenX_config1seq_out1.pdbqt	F1_d1	P55010	GenX	EIF5	-5
AF-P55010_F1_d1	GenX_config1str_out1.pdbqt	F1_d1	P55010	GenX	EIF5	-5.1	-5.05
AF-P55010_F1_d2	GenX_config1str_out1.pdbqt	F1_d2	P55010	GenX	EIF5	-5.5	-5.5
AF-P55010_F1_d1	PFBS_config1seq_out1.pdbqt	F1_d1	P55010	PFBS	EIF5	-5
AF-P55010_F1_d1	PFBS_config1str_out1.pdbqt	F1_d1	P55010	PFBS	EIF5	-5.1	-5.05
AF-P55010_F1_d2	PFBS_config1str_out1.pdbqt	F1_d2	P55010	PFBS	EIF5	-5.1	-5.1
AF-P55010_F1_d1	PFHxS_config1seq_out1.pdbqt	F1_d1	P55010	PFHxS	EIF5	-5.8
AF-P55010_F1_d1	PFHxS_config1str_out1.pdbqt	F1_d1	P55010	PFHxS	EIF5	-5.3	-5.55
AF-P55010_F1_d2	PFHxS_config1str_out1.pdbqt	F1_d2	P55010	PFHxS	EIF5	-5.7	-5.7
AF-P55010_F1_d1	PFNA_config1seq_out1.pdbqt	F1_d1	P55010	PFNA	EIF5	-6.1
AF-P55010_F1_d1	PFNA_config1str_out1.pdbqt	F1_d1	P55010	PFNA	EIF5	-6	-6.05
AF-P55010_F1_d2	PFNA_config1str_out1.pdbqt	F1_d2	P55010	PFNA	EIF5	-6.4	-6.4
AF-P55010_F1_d1	PFOA_config1seq_out1.pdbqt	F1_d2	P55010	PFOA	EIF5	-5.8	-5.8
AF-P55010_F1_d1	PFOA_config1str_out1.pdbqt	F1_d1	P55010	PFOA	EIF5	-5.7
AF-P55010_F1_d2	PFOA_config1str_out1.pdbqt	F1_d1	P55010	PFOA	EIF5	-5.6	-5.65
AF-P55010_F1_d1	PFOS_config1seq_out1.pdbqt	F1_d1	P55010	PFOS	EIF5	-5.9
AF-P55010_F1_d1	PFOS_config1str_out1.pdbqt	F1_d1	P55010	PFOS	EIF5	-5.9	-5.9
AF-P55010_F1_d2	PFOS_config1str_out1.pdbqt	F1_d2	P55010	PFOS	EIF5	-6.5
AF-P55011_F1_d1	GenX_config1seq_out1.pdbqt	F1_d1	P55011	GenX	SLC12A2	-6.2
AF-P55011_F1_d1	GenX_config1str_out1.pdbqt	F1_d1	P55011	GenX	SLC12A2	-6.5	-6.35
AF-P55011_F1_d2	GenX_config1str_out1.pdbqt	F1_d2	P55011	GenX	SLC12A2	-6.2	-6.2
AF-P55011_F1_d1	PFBS_config1seq_out1.pdbqt	F1_d1	P55011	PFBS	SLC12A2	-5.9
AF-P55011_F1_d1	PFBS_config1str_out1.pdbqt	F1_d1	P55011	PFBS	SLC12A2	-6.2	-6.05
AF-P55011_F1_d2	PFBS_config1str_out1.pdbqt	F1_d2	P55011	PFBS	SLC12A2	-6.3	-6.3
AF-P55011_F1_d1	PFHxS_config1seq_out1.pdbqt	F1_d1	P55011	PFHxS	SLC12A2	-6.6
AF-P55011_F1_d1	PFHxS_config1str_out1.pdbqt	F1_d1	P55011	PFHxS	SLC12A2	-6.9	-6.75
AF-P55011_F1_d2	PFHxS_config1str_out1.pdbqt	F1_d2	P55011	PFHxS	SLC12A2	-6.7	-6.7
AF-P55011_F1_d1	PFNA_config1seq_out1.pdbqt	F1_d1	P55011	PFNA	SLC12A2	-8
AF-P55011_F1_d1	PFNA_config1str_out1.pdbqt	F1_d1	P55011	PFNA	SLC12A2	-7.8	-7.9
AF-P55011_F1_d2	PFNA_config1str_out1.pdbqt	F1_d2	P55011	PFNA	SLC12A2	-7.2	-7.2
AF-P55011_F1_d1	PFOA_config1seq_out1.pdbqt	F1_d1	P55011	PFOA	SLC12A2	-7.5
AF-P55011_F1_d1	PFOA_config1str_out1.pdbqt	F1_d1	P55011	PFOA	SLC12A2	-7.4	-7.45
AF-P55011_F1_d2	PFOA_config1str_out1.pdbqt	F1_d2	P55011	PFOA	SLC12A2	-7.2	-7.2
AF-P55011_F1_d1	PFOS_config1seq_out1.pdbqt	F1_d1	P55011	PFOS	SLC12A2	-7.2
AF-P55011_F1_d1	PFOS_config1str_out1.pdbqt	F1_d1	P55011	PFOS	SLC12A2	-7.5	-7.35
AF-P55011_F1_d2	PFOS_config1str_out1.pdbqt	F1_d2	P55011	PFOS	SLC12A2	-7.2
AF-P55017_F1_d1	GenX_config1seq_out1.pdbqt	F1_d1	P55017	GenX	SLC12A3	-6.3
AF-P55017_F1_d1	GenX_config1str_out1.pdbqt	F1_d1	P55017	GenX	SLC12A3	-6.1	-6.2
AF-P55017_F1_d2	GenX_config1seq_out1.pdbqt	F1_d2	P55017	GenX	SLC12A3	-5.3
AF-P55017_F1_d2	GenX_config1str_out1.pdbqt	F1_d2	P55017	GenX	SLC12A3	-5.6	-5.45
AF-P55017_F1_d1	PFBS_config1seq_out1.pdbqt	F1_d1	P55017	PFBS	SLC12A3	-5.7
AF-P55017_F1_d1	PFBS_config1str_out1.pdbqt	F1_d1	P55017	PFBS	SLC12A3	-6.1	-5.9
AF-P55017_F1_d2	PFBS_config1seq_out1.pdbqt	F1_d2	P55017	PFBS	SLC12A3	-5
AF-P55017_F1_d2	PFBS_config1str_out1.pdbqt	F1_d2	P55017	PFBS	SLC12A3	-5.4	-5.2
AF-P55017_F1_d1	PFHxS_config1seq_out1.pdbqt	F1_d1	P55017	PFHxS	SLC12A3	-6.8
AF-P55017_F1_d1	PFHxS_config1str_out1.pdbqt	F1_d1	P55017	PFHxS	SLC12A3	-6.2	-6.5
AF-P55017_F1_d2	PFHxS_config1seq_out1.pdbqt	F1_d2	P55017	PFHxS	SLC12A3	-5.6
AF-P55017_F1_d2	PFHxS_config1str_out1.pdbqt	F1_d2	P55017	PFHxS	SLC12A3	-6.3	-5.95
AF-P55017_F1_d1	PFNA_config1seq_out1.pdbqt	F1_d1	P55017	PFNA	SLC12A3	-7.3
AF-P55017_F1_d1	PFNA_config1str_out1.pdbqt	F1_d1	P55017	PFNA	SLC12A3	-7	-7.15
AF-P55017_F1_d2	PFNA_config1seq_out1.pdbqt	F1_d2	P55017	PFNA	SLC12A3	-6.6
AF-P55017_F1_d2	PFNA_config1str_out1.pdbqt	F1_d2	P55017	PFNA	SLC12A3	-6.3	-6.45
AF-P55017_F1_d1	PFOA_config1seq_out1.pdbqt	F1_d1	P55017	PFOA	SLC12A3	-6.9
AF-P55017_F1_d1	PFOA_config1str_out1.pdbqt	F1_d1	P55017	PFOA	SLC12A3	-6.9	-6.9
AF-P55017_F1_d2	PFOA_config1seq_out1.pdbqt	F1_d2	P55017	PFOA	SLC12A3	-6	-5.95
AF-P55017_F1_d2	PFOA_config1str_out1.pdbqt	F1_d2	P55017	PFOA	SLC12A3	-5.9
AF-P55017_F1_d1	PFOS_config1seq_out1.pdbqt	F1_d1	P55017	PFOS	SLC12A3	-7.3
AF-P55017_F1_d1	PFOS_config1str_out1.pdbqt	F1_d1	P55017	PFOS	SLC12A3	-7.1	-7.2
AF-P55017_F1_d2	PFOS_config1seq_out1.pdbqt	F1_d2	P55017	PFOS	SLC12A3	-6.6
AF-P55017_F1_d2	PFOS_config1str_out1.pdbqt	F1_d2	P55017	PFOS	SLC12A3	-6.6	-6.6
AF-P55036_F1_d1	GenX_config1seq_out1.pdbqt	F1_d1	P55036	GenX	PSMD4	-6.1
AF-P55036_F1_d1	GenX_config1str_out1.pdbqt	F1_d1	P55036	GenX	PSMD4	-6.1	-6.1
AF-P55036_F1_d1	PFBS_config1seq_out1.pdbqt	F1_d1	P55036	PFBS	PSMD4	-5.7
AF-P55036_F1_d1	PFBS_config1str_out1.pdbqt	F1_d1	P55036	PFBS	PSMD4	-5.9	-5.8
AF-P55036_F1_d1	PFHxS_config1seq_out1.pdbqt	F1_d1	P55036	PFHxS	PSMD4	-6.5
AF-P55036_F1_d1	PFHxS_config1str_out1.pdbqt	F1_d1	P55036	PFHxS	PSMD4	-6.4	-6.45
AF-P55036_F1_d1	PFNA_config1seq_out1.pdbqt	F1_d1	P55036	PFNA	PSMD4	-6.9
AF-P55036_F1_d1	PFNA_config1str_out1.pdbqt	F1_d1	P55036	PFNA	PSMD4	-6.8	-6.85
AF-P55036_F1_d1	PFOA_config1seq_out1.pdbqt	F1_d1	P55036	PFOA	PSMD4	-6.5
AF-P55036_F1_d1	PFOA_config1str_out1.pdbqt	F1_d1	P55036	PFOA	PSMD4	-6.5	-6.5
AF-P55036_F1_d1	PFOS_config1seq_out1.pdbqt	F1_d1	P55036	PFOS	PSMD4	-6.8
AF-P55036_F1_d1	PFOS_config1str_out1.pdbqt	F1_d1	P55036	PFOS	PSMD4	-6.9	-6.85
AF-P55039_F1_d1	GenX_config1seq_out1.pdbqt	F1_d1	P55039	GenX	DRG2	-4.6
AF-P55039_F1_d1	GenX_config1str_out1.pdbqt	F1_d1	P55039	GenX	DRG2	-4.7	-4.65
AF-P55039_F1_d2	GenX_config1seq_out1.pdbqt	F1_d2	P55039	GenX	DRG2	-5.1
AF-P55039_F1_d2	GenX_config1str_out1.pdbqt	F1_d2	P55039	GenX	DRG2	-5.1	-5.1
AF-P55039_F1_d1	PFBS_config1seq_out1.pdbqt	F1_d1	P55039	PFBS	DRG2	-4.1
AF-P55039_F1_d1	PFBS_config1str_out1.pdbqt	F1_d1	P55039	PFBS	DRG2	-4.3	-4.2
AF-P55039_F1_d2	PFBS_config1seq_out1.pdbqt	F1_d2	P55039	PFBS	DRG2	-5
AF-P55039_F1_d2	PFBS_config1str_out1.pdbqt	F1_d2	P55039	PFBS	DRG2	-5	-5
AF-P55039_F1_d1	PFHxS_config1seq_out1.pdbqt	F1_d1	P55039	PFHxS	DRG2	-4.7
AF-P55039_F1_d1	PFHxS_config1str_out1.pdbqt	F1_d1	P55039	PFHxS	DRG2	-4.7	-4.7
AF-P55039_F1_d2	PFHxS_config1seq_out1.pdbqt	F1_d2	P55039	PFHxS	DRG2	-5.4
AF-P55039_F1_d2	PFHxS_config1str_out1.pdbqt	F1_d2	P55039	PFHxS	DRG2	-5.4	-5.4
AF-P55039_F1_d1	PFNA_config1seq_out1.pdbqt	F1_d1	P55039	PFNA	DRG2	-4.9
AF-P55039_F1_d1	PFNA_config1str_out1.pdbqt	F1_d1	P55039	PFNA	DRG2	-4.9	-4.9
AF-P55039_F1_d2	PFNA_config1seq_out1.pdbqt	F1_d2	P55039	PFNA	DRG2	-6.2
AF-P55039_F1_d2	PFNA_config1str_out1.pdbqt	F1_d2	P55039	PFNA	DRG2	-6.3	-6.25
AF-P55039_F1_d1	PFOA_config1seq_out1.pdbqt	F1_d2	P55039	PFOA	DRG2	-6.1	-6.05
AF-P55039_F1_d1	PFOA_config1str_out1.pdbqt	F1_d2	P55039	PFOA	DRG2	-6
AF-P55039_F1_d2	PFOA_config1seq_out1.pdbqt	F1_d1	P55039	PFOA	DRG2	-4.9
AF-P55039_F1_d2	PFOA_config1str_out1.pdbqt	F1_d1	P55039	PFOA	DRG2	-4.9	-4.9
AF-P55039_F1_d1	PFOS_config1seq_out1.pdbqt	F1_d1	P55039	PFOS	DRG2	-5.3
AF-P55039_F1_d1	PFOS_config1str_out1.pdbqt	F1_d1	P55039	PFOS	DRG2	-5.1	-5.2
AF-P55039_F1_d2	PFOS_config1seq_out1.pdbqt	F1_d2	P55039	PFOS	DRG2	-6.2
AF-P55039_F1_d2	PFOS_config1str_out1.pdbqt	F1_d2	P55039	PFOS	DRG2	-6.3	-6.25
AF-P55040_F1_d1	GenX_config1seq_out1.pdbqt	F1_d1	P55040	GenX	GEM	-6.6
AF-P55040_F1_d1	GenX_config1str_out1.pdbqt	F1_d1	P55040	GenX	GEM	-6.7	-6.65
AF-P55040_F1_d1	PFBS_config1seq_out1.pdbqt	F1_d1	P55040	PFBS	GEM	-5.9
AF-P55040_F1_d1	PFBS_config1str_out1.pdbqt	F1_d1	P55040	PFBS	GEM	-5.9	-5.9
AF-P55040_F1_d1	PFHxS_config1seq_out1.pdbqt	F1_d1	P55040	PFHxS	GEM	-6.2
AF-P55040_F1_d1	PFHxS_config1str_out1.pdbqt	F1_d1	P55040	PFHxS	GEM	-6.2	-6.2
AF-P55040_F1_d1	PFNA_config1seq_out1.pdbqt	F1_d1	P55040	PFNA	GEM	-6.5
AF-P55040_F1_d1	PFNA_config1str_out1.pdbqt	F1_d1	P55040	PFNA	GEM	-6.7	-6.6
AF-P55040_F1_d1	PFOA_config1seq_out1.pdbqt	F1_d1	P55040	PFOA	GEM	-6.5
AF-P55040_F1_d1	PFOA_config1str_out1.pdbqt	F1_d1	P55040	PFOA	GEM	-6.5	-6.5
AF-P55040_F1_d1	PFOS_config1seq_out1.pdbqt	F1_d1	P55040	PFOS	GEM	-7.1
AF-P55040_F1_d1	PFOS_config1str_out1.pdbqt	F1_d1	P55040	PFOS	GEM	-6.9	-7
AF-P55042_F1_d1	GenX_config1seq_out1.pdbqt	F1_d1	P55042	GenX	RRAD	-6.3
AF-P55042_F1_d1	GenX_config1str_out1.pdbqt	F1_d1	P55042	GenX	RRAD	-6.2	-6.25
AF-P55042_F1_d1	PFBS_config1seq_out1.pdbqt	F1_d1	P55042	PFBS	RRAD	-6.2
AF-P55042_F1_d1	PFBS_config1str_out1.pdbqt	F1_d1	P55042	PFBS	RRAD	-6.2	-6.2
AF-P55042_F1_d1	PFHxS_config1seq_out1.pdbqt	F1_d1	P55042	PFHxS	RRAD	-6.8
AF-P55042_F1_d1	PFHxS_config1str_out1.pdbqt	F1_d1	P55042	PFHxS	RRAD	-6.9	-6.85
AF-P55042_F1_d1	PFNA_config1seq_out1.pdbqt	F1_d1	P55042	PFNA	RRAD	-6.6
AF-P55042_F1_d1	PFNA_config1str_out1.pdbqt	F1_d1	P55042	PFNA	RRAD	-6.8	-6.7
AF-P55042_F1_d1	PFOA_config1seq_out1.pdbqt	F1_d1	P55042	PFOA	RRAD	-6.8
AF-P55042_F1_d1	PFOA_config1str_out1.pdbqt	F1_d1	P55042	PFOA	RRAD	-6.8	-6.8
AF-P55042_F1_d1	PFOS_config1seq_out1.pdbqt	F1_d1	P55042	PFOS	RRAD	-7
AF-P55042_F1_d1	PFOS_config1str_out1.pdbqt	F1_d1	P55042	PFOS	RRAD	-7.1	-7.05
AF-P55055_F1_d1	GenX_config1seq_out1.pdbqt	F1_d1	P55055	GenX	NR1H2	-5.5
AF-P55055_F1_d1	GenX_config1str_out1.pdbqt	F1_d1	P55055	GenX	NR1H2	-5.5	-5.5
AF-P55055_F1_d2	GenX_config1seq_out1.pdbqt	F1_d2	P55055	GenX	NR1H2	-7.3
AF-P55055_F1_d2	GenX_config1str_out1.pdbqt	F1_d2	P55055	GenX	NR1H2	-7.3	-7.3
AF-P55055_F1_d1	PFBS_config1seq_out1.pdbqt	F1_d1	P55055	PFBS	NR1H2	-5
AF-P55055_F1_d1	PFBS_config1str_out1.pdbqt	F1_d1	P55055	PFBS	NR1H2	-5	-5
AF-P55055_F1_d2	PFBS_config1seq_out1.pdbqt	F1_d2	P55055	PFBS	NR1H2	-6.5
AF-P55055_F1_d2	PFBS_config1str_out1.pdbqt	F1_d2	P55055	PFBS	NR1H2	-6.6	-6.55
AF-P55055_F1_d1	PFHxS_config1seq_out1.pdbqt	F1_d1	P55055	PFHxS	NR1H2	-5.8
AF-P55055_F1_d1	PFHxS_config1str_out1.pdbqt	F1_d1	P55055	PFHxS	NR1H2	-6.2	-6
AF-P55055_F1_d2	PFHxS_config1seq_out1.pdbqt	F1_d2	P55055	PFHxS	NR1H2	-8
AF-P55055_F1_d2	PFHxS_config1str_out1.pdbqt	F1_d2	P55055	PFHxS	NR1H2	-7.9	-7.95
AF-P55055_F1_d1	PFNA_config1seq_out1.pdbqt	F1_d1	P55055	PFNA	NR1H2	-6.2
AF-P55055_F1_d1	PFNA_config1str_out1.pdbqt	F1_d1	P55055	PFNA	NR1H2	-6.2	-6.2
AF-P55055_F1_d2	PFNA_config1seq_out1.pdbqt	F1_d2	P55055	PFNA	NR1H2	-9.2
AF-P55055_F1_d2	PFNA_config1str_out1.pdbqt	F1_d2	P55055	PFNA	NR1H2	-9.2	-9.2
AF-P55055_F1_d1	PFOA_config1seq_out1.pdbqt	F1_d2	P55055	PFOA	NR1H2	-8.6
AF-P55055_F1_d1	PFOA_config1str_out1.pdbqt	F1_d2	P55055	PFOA	NR1H2	-8.6	-8.6
AF-P55055_F1_d2	PFOA_config1seq_out1.pdbqt	F1_d1	P55055	PFOA	NR1H2	-6.4
AF-P55055_F1_d2	PFOA_config1str_out1.pdbqt	F1_d1	P55055	PFOA	NR1H2	-6.1	-6.25
AF-P55055_F1_d1	PFOS_config1seq_out1.pdbqt	F1_d1	P55055	PFOS	NR1H2	-6.7
AF-P55055_F1_d1	PFOS_config1str_out1.pdbqt	F1_d1	P55055	PFOS	NR1H2	-6.7	-6.7
AF-P55055_F1_d2	PFOS_config1seq_out1.pdbqt	F1_d2	P55055	PFOS	NR1H2	-9.5
AF-P55055_F1_d2	PFOS_config1str_out1.pdbqt	F1_d2	P55055	PFOS	NR1H2	-7	-8.25
AF-P55058_F1_d1	GenX_config1seq_out1.pdbqt	F1_d1	P55058	GenX	PLTP	-7.4
AF-P55058_F1_d1	GenX_config1str_out1.pdbqt	F1_d1	P55058	GenX	PLTP	-7.4	-7.4
AF-P55058_F1_d1	PFBS_config1seq_out1.pdbqt	F1_d1	P55058	PFBS	PLTP	-7
AF-P55058_F1_d1	PFBS_config1str_out1.pdbqt	F1_d1	P55058	PFBS	PLTP	-7	-7
AF-P55058_F1_d1	PFHxS_config1seq_out1.pdbqt	F1_d1	P55058	PFHxS	PLTP	-8.2
AF-P55058_F1_d1	PFHxS_config1str_out1.pdbqt	F1_d1	P55058	PFHxS	PLTP	-8.4	-8.3
AF-P55058_F1_d1	PFNA_config1seq_out1.pdbqt	F1_d1	P55058	PFNA	PLTP	-9
AF-P55058_F1_d1	PFNA_config1str_out1.pdbqt	F1_d1	P55058	PFNA	PLTP	-8.8	-8.9
AF-P55058_F1_d1	PFOA_config1seq_out1.pdbqt	F1_d1	P55058	PFOA	PLTP	-8.7
AF-P55058_F1_d1	PFOA_config1str_out1.pdbqt	F1_d1	P55058	PFOA	PLTP	-8.3	-8.5
AF-P55058_F1_d1	PFOS_config1seq_out1.pdbqt	F1_d1	P55058	PFOS	PLTP	-8.6
AF-P55058_F1_d1	PFOS_config1str_out1.pdbqt	F1_d1	P55058	PFOS	PLTP	-8.6	-8.6
AF-P55060_F1_d1	GenX_config1seq_out1.pdbqt	F1_d1	P55060	GenX	CSE1L	-6.8
AF-P55060_F1_d1	GenX_config1str_out1.pdbqt	F1_d1	P55060	GenX	CSE1L	-6.6	-6.7
AF-P55060_F1_d2	GenX_config1str_out1.pdbqt	F1_d2	P55060	GenX	CSE1L	-5.2	-5.2
AF-P55060_F1_d1	PFBS_config1seq_out1.pdbqt	F1_d1	P55060	PFBS	CSE1L	-6.3
AF-P55060_F1_d1	PFBS_config1str_out1.pdbqt	F1_d1	P55060	PFBS	CSE1L	-6	-6.15
AF-P55060_F1_d2	PFBS_config1str_out1.pdbqt	F1_d2	P55060	PFBS	CSE1L	-4.9	-4.9
AF-P55060_F1_d1	PFHxS_config1seq_out1.pdbqt	F1_d1	P55060	PFHxS	CSE1L	-7.5
AF-P55060_F1_d1	PFHxS_config1str_out1.pdbqt	F1_d1	P55060	PFHxS	CSE1L	-7.3	-7.4
AF-P55060_F1_d2	PFHxS_config1str_out1.pdbqt	F1_d2	P55060	PFHxS	CSE1L	-5.9	-5.9
AF-P55060_F1_d1	PFNA_config1seq_out1.pdbqt	F1_d1	P55060	PFNA	CSE1L	-8
AF-P55060_F1_d1	PFNA_config1str_out1.pdbqt	F1_d1	P55060	PFNA	CSE1L	-7.9	-7.95
AF-P55060_F1_d2	PFNA_config1str_out1.pdbqt	F1_d2	P55060	PFNA	CSE1L	-6.5	-6.5
AF-P55060_F1_d1	PFOA_config1seq_out1.pdbqt	F1_d1	P55060	PFOA	CSE1L	-7.4
AF-P55060_F1_d1	PFOA_config1str_out1.pdbqt	F1_d1	P55060	PFOA	CSE1L	-7.4	-7.4
AF-P55060_F1_d2	PFOA_config1str_out1.pdbqt	F1_d2	P55060	PFOA	CSE1L	-6.4	-6.4
AF-P55060_F1_d1	PFOS_config1seq_out1.pdbqt	F1_d1	P55060	PFOS	CSE1L	-8.1
AF-P55060_F1_d1	PFOS_config1str_out1.pdbqt	F1_d1	P55060	PFOS	CSE1L	-8.2	-8.15
AF-P55060_F1_d2	PFOS_config1str_out1.pdbqt	F1_d2	P55060	PFOS	CSE1L	-6.3
AF-P55061_F1_d1	GenX_config1seq_out1.pdbqt	F1_d1	P55061	GenX	TMBIM6	-5.5
AF-P55061_F1_d1	GenX_config1str_out1.pdbqt	F1_d1	P55061	GenX	TMBIM6	-6.4	-5.95
AF-P55061_F1_d1	PFBS_config1seq_out1.pdbqt	F1_d1	P55061	PFBS	TMBIM6	-5.5
AF-P55061_F1_d1	PFBS_config1str_out1.pdbqt	F1_d1	P55061	PFBS	TMBIM6	-6.6	-6.05
AF-P55061_F1_d1	PFHxS_config1seq_out1.pdbqt	F1_d1	P55061	PFHxS	TMBIM6	-6.2
AF-P55061_F1_d1	PFHxS_config1str_out1.pdbqt	F1_d1	P55061	PFHxS	TMBIM6	-6.9	-6.55
AF-P55061_F1_d1	PFNA_config1seq_out1.pdbqt	F1_d1	P55061	PFNA	TMBIM6	-7.2
AF-P55061_F1_d1	PFNA_config1str_out1.pdbqt	F1_d1	P55061	PFNA	TMBIM6	-7.7	-7.45
AF-P55061_F1_d1	PFOA_config1seq_out1.pdbqt	F1_d1	P55061	PFOA	TMBIM6	-7.5	-7
AF-P55061_F1_d1	PFOA_config1str_out1.pdbqt	F1_d1	P55061	PFOA	TMBIM6	-6.5
AF-P55061_F1_d1	PFOS_config1seq_out1.pdbqt	F1_d1	P55061	PFOS	TMBIM6	-7
AF-P55061_F1_d1	PFOS_config1str_out1.pdbqt	F1_d1	P55061	PFOS	TMBIM6	-7.8	-7.4
AF-P55064_F1_d1	GenX_config1seq_out1.pdbqt	F1_d1	P55064	GenX	AQP5	-6
AF-P55064_F1_d1	GenX_config1str_out1.pdbqt	F1_d1	P55064	GenX	AQP5	-6	-6
AF-P55064_F1_d1	PFBS_config1seq_out1.pdbqt	F1_d1	P55064	PFBS	AQP5	-5.6
AF-P55064_F1_d1	PFBS_config1str_out1.pdbqt	F1_d1	P55064	PFBS	AQP5	-5.6	-5.6
AF-P55064_F1_d1	PFHxS_config1seq_out1.pdbqt	F1_d1	P55064	PFHxS	AQP5	-6.7
AF-P55064_F1_d1	PFHxS_config1str_out1.pdbqt	F1_d1	P55064	PFHxS	AQP5	-6.4	-6.55
AF-P55064_F1_d1	PFNA_config1seq_out1.pdbqt	F1_d1	P55064	PFNA	AQP5	-7.2
AF-P55064_F1_d1	PFNA_config1str_out1.pdbqt	F1_d1	P55064	PFNA	AQP5	-7	-7.1
AF-P55064_F1_d1	PFOA_config1seq_out1.pdbqt	F1_d1	P55064	PFOA	AQP5	-6.6
AF-P55064_F1_d1	PFOA_config1str_out1.pdbqt	F1_d1	P55064	PFOA	AQP5	-6.4	-6.5
AF-P55064_F1_d1	PFOS_config1seq_out1.pdbqt	F1_d1	P55064	PFOS	AQP5	-7.4
AF-P55064_F1_d1	PFOS_config1str_out1.pdbqt	F1_d1	P55064	PFOS	AQP5	-7.3	-7.35
AF-P55072_F1_d1	GenX_config1seq_out1.pdbqt	F1_d1	P55072	GenX	VCP	-6
AF-P55072_F1_d1	GenX_config1str_out1.pdbqt	F1_d1	P55072	GenX	VCP	-6	-6
AF-P55072_F1_d2	GenX_config1seq_out1.pdbqt	F1_d2	P55072	GenX	VCP	-6.7
AF-P55072_F1_d2	GenX_config1str_out1.pdbqt	F1_d2	P55072	GenX	VCP	-6.6	-6.65
AF-P55072_F1_d1	PFBS_config1seq_out1.pdbqt	F1_d1	P55072	PFBS	VCP	-5.8
AF-P55072_F1_d1	PFBS_config1str_out1.pdbqt	F1_d1	P55072	PFBS	VCP	-5.7	-5.75
AF-P55072_F1_d2	PFBS_config1seq_out1.pdbqt	F1_d2	P55072	PFBS	VCP	-6.1
AF-P55072_F1_d2	PFBS_config1str_out1.pdbqt	F1_d2	P55072	PFBS	VCP	-6.2	-6.15
AF-P55072_F1_d1	PFHxS_config1seq_out1.pdbqt	F1_d1	P55072	PFHxS	VCP	-6.5
AF-P55072_F1_d1	PFHxS_config1str_out1.pdbqt	F1_d1	P55072	PFHxS	VCP	-6.5	-6.5
AF-P55072_F1_d2	PFHxS_config1seq_out1.pdbqt	F1_d2	P55072	PFHxS	VCP	-6.7
AF-P55072_F1_d2	PFHxS_config1str_out1.pdbqt	F1_d2	P55072	PFHxS	VCP	-7.2	-6.95
AF-P55072_F1_d1	PFNA_config1seq_out1.pdbqt	F1_d1	P55072	PFNA	VCP	-6.9
AF-P55072_F1_d1	PFNA_config1str_out1.pdbqt	F1_d1	P55072	PFNA	VCP	-6.9	-6.9
AF-P55072_F1_d2	PFNA_config1seq_out1.pdbqt	F1_d2	P55072	PFNA	VCP	-7.9
AF-P55072_F1_d2	PFNA_config1str_out1.pdbqt	F1_d2	P55072	PFNA	VCP	-8	-7.95
AF-P55072_F1_d1	PFOA_config1seq_out1.pdbqt	F1_d2	P55072	PFOA	VCP	-7.5	-7.3
AF-P55072_F1_d1	PFOA_config1str_out1.pdbqt	F1_d2	P55072	PFOA	VCP	-7.1
AF-P55072_F1_d2	PFOA_config1seq_out1.pdbqt	F1_d1	P55072	PFOA	VCP	-6.8
AF-P55072_F1_d2	PFOA_config1str_out1.pdbqt	F1_d1	P55072	PFOA	VCP	-6.8	-6.8
AF-P55072_F1_d1	PFOS_config1seq_out1.pdbqt	F1_d1	P55072	PFOS	VCP	-7.2
AF-P55072_F1_d1	PFOS_config1str_out1.pdbqt	F1_d1	P55072	PFOS	VCP	-7.3	-7.25
AF-P55072_F1_d2	PFOS_config1seq_out1.pdbqt	F1_d2	P55072	PFOS	VCP	-7.8
AF-P55072_F1_d2	PFOS_config1str_out1.pdbqt	F1_d2	P55072	PFOS	VCP	-7.8	-7.8
AF-P55075_F1_d1	GenX_config1seq_out1.pdbqt	F1_d1	P55075	GenX	FGF8	-4.8
AF-P55075_F1_d1	GenX_config1str_out1.pdbqt	F1_d1	P55075	GenX	FGF8	-5.1	-4.95
AF-P55075_F1_d1	PFBS_config1seq_out1.pdbqt	F1_d1	P55075	PFBS	FGF8	-4.7
AF-P55075_F1_d1	PFBS_config1str_out1.pdbqt	F1_d1	P55075	PFBS	FGF8	-4.7	-4.7
AF-P55075_F1_d1	PFHxS_config1seq_out1.pdbqt	F1_d1	P55075	PFHxS	FGF8	-5
AF-P55075_F1_d1	PFHxS_config1str_out1.pdbqt	F1_d1	P55075	PFHxS	FGF8	-5.2	-5.1
AF-P55075_F1_d1	PFNA_config1seq_out1.pdbqt	F1_d1	P55075	PFNA	FGF8	-5.4
AF-P55075_F1_d1	PFNA_config1str_out1.pdbqt	F1_d1	P55075	PFNA	FGF8	-6.1	-5.75
AF-P55075_F1_d1	PFOA_config1seq_out1.pdbqt	F1_d1	P55075	PFOA	FGF8	-5.4
AF-P55075_F1_d1	PFOA_config1str_out1.pdbqt	F1_d1	P55075	PFOA	FGF8	-5.4	-5.4
AF-P55075_F1_d1	PFOS_config1seq_out1.pdbqt	F1_d1	P55075	PFOS	FGF8	-6
AF-P55075_F1_d1	PFOS_config1str_out1.pdbqt	F1_d1	P55075	PFOS	FGF8	-5.9	-5.95
AF-P55081_F1_d1	GenX_config1str_out1.pdbqt	F1_d1	P55081	GenX	MFAP1	-5.8	-5.8
AF-P55081_F1_d1	PFBS_config1str_out1.pdbqt	F1_d1	P55081	PFBS	MFAP1	-5.6	-5.6
AF-P55081_F1_d1	PFHxS_config1str_out1.pdbqt	F1_d1	P55081	PFHxS	MFAP1	-5.7	-5.7
AF-P55081_F1_d1	PFNA_config1str_out1.pdbqt	F1_d1	P55081	PFNA	MFAP1	-6	-6
AF-P55081_F1_d1	PFOA_config1str_out1.pdbqt	F1_d1	P55081	PFOA	MFAP1	-5.9	-5.9
AF-P55081_F1_d1	PFOS_config1str_out1.pdbqt	F1_d1	P55081	PFOS	MFAP1	-6.2
AF-P55082_F1_d1	GenX_config1seq_out1.pdbqt	F1_d1	P55082	GenX	MFAP3	-5
AF-P55082_F1_d1	GenX_config1str_out1.pdbqt	F1_d1	P55082	GenX	MFAP3	-5	-5
AF-P55082_F1_d1	PFBS_config1seq_out1.pdbqt	F1_d1	P55082	PFBS	MFAP3	-4.7
AF-P55082_F1_d1	PFBS_config1str_out1.pdbqt	F1_d1	P55082	PFBS	MFAP3	-4.8	-4.75
AF-P55082_F1_d1	PFHxS_config1seq_out1.pdbqt	F1_d1	P55082	PFHxS	MFAP3	-5.6
AF-P55082_F1_d1	PFHxS_config1str_out1.pdbqt	F1_d1	P55082	PFHxS	MFAP3	-5.5	-5.55
AF-P55082_F1_d1	PFNA_config1seq_out1.pdbqt	F1_d1	P55082	PFNA	MFAP3	-5.8
AF-P55082_F1_d1	PFNA_config1str_out1.pdbqt	F1_d1	P55082	PFNA	MFAP3	-6	-5.9
AF-P55082_F1_d1	PFOA_config1seq_out1.pdbqt	F1_d1	P55082	PFOA	MFAP3	-5.9	-5.8
AF-P55082_F1_d1	PFOA_config1str_out1.pdbqt	F1_d1	P55082	PFOA	MFAP3	-5.7
AF-P55082_F1_d1	PFOS_config1seq_out1.pdbqt	F1_d1	P55082	PFOS	MFAP3	-5.5
AF-P55082_F1_d1	PFOS_config1str_out1.pdbqt	F1_d1	P55082	PFOS	MFAP3	-5.6	-5.55
AF-P55083_F1_d1	GenX_config1seq_out1.pdbqt	F1_d1	P55083	GenX	MFAP4	-5.7
AF-P55083_F1_d1	GenX_config1str_out1.pdbqt	F1_d1	P55083	GenX	MFAP4	-5.7	-5.7
AF-P55083_F1_d1	PFBS_config1seq_out1.pdbqt	F1_d1	P55083	PFBS	MFAP4	-5.8
AF-P55083_F1_d1	PFBS_config1str_out1.pdbqt	F1_d1	P55083	PFBS	MFAP4	-5.6	-5.7
AF-P55083_F1_d1	PFHxS_config1seq_out1.pdbqt	F1_d1	P55083	PFHxS	MFAP4	-6
AF-P55083_F1_d1	PFHxS_config1str_out1.pdbqt	F1_d1	P55083	PFHxS	MFAP4	-5.8	-5.9
AF-P55083_F1_d1	PFNA_config1seq_out1.pdbqt	F1_d1	P55083	PFNA	MFAP4	-6.3
AF-P55083_F1_d1	PFNA_config1str_out1.pdbqt	F1_d1	P55083	PFNA	MFAP4	-6.4	-6.35
AF-P55083_F1_d1	PFOA_config1seq_out1.pdbqt	F1_d1	P55083	PFOA	MFAP4	-6.4
AF-P55083_F1_d1	PFOA_config1str_out1.pdbqt	F1_d1	P55083	PFOA	MFAP4	-5.7	-6.05
AF-P55083_F1_d1	PFOS_config1seq_out1.pdbqt	F1_d1	P55083	PFOS	MFAP4	-6.1
AF-P55083_F1_d1	PFOS_config1str_out1.pdbqt	F1_d1	P55083	PFOS	MFAP4	-6.3	-6.2
AF-P55084_F1_d1	GenX_config1seq_out1.pdbqt	F1_d1	P55084	GenX	HADHB	-7.3
AF-P55084_F1_d1	GenX_config1str_out1.pdbqt	F1_d1	P55084	GenX	HADHB	-5.3	-6.3
AF-P55084_F1_d1	PFBS_config1seq_out1.pdbqt	F1_d1	P55084	PFBS	HADHB	-6.8
AF-P55084_F1_d1	PFBS_config1str_out1.pdbqt	F1_d1	P55084	PFBS	HADHB	-4.9	-5.85
AF-P55084_F1_d1	PFHxS_config1seq_out1.pdbqt	F1_d1	P55084	PFHxS	HADHB	-7.5
AF-P55084_F1_d1	PFHxS_config1str_out1.pdbqt	F1_d1	P55084	PFHxS	HADHB	-5.7	-6.6
AF-P55084_F1_d1	PFNA_config1seq_out1.pdbqt	F1_d1	P55084	PFNA	HADHB	-7.6
AF-P55084_F1_d1	PFNA_config1str_out1.pdbqt	F1_d1	P55084	PFNA	HADHB	-6.1	-6.85
AF-P55084_F1_d1	PFOA_config1seq_out1.pdbqt	F1_d1	P55084	PFOA	HADHB	-7.4
AF-P55084_F1_d1	PFOA_config1str_out1.pdbqt	F1_d1	P55084	PFOA	HADHB	-5.9	-6.65
AF-P55084_F1_d1	PFOS_config1seq_out1.pdbqt	F1_d1	P55084	PFOS	HADHB	-8
AF-P55084_F1_d1	PFOS_config1str_out1.pdbqt	F1_d1	P55084	PFOS	HADHB	-6	-7
AF-P55085_F1_d1	GenX_config1seq_out1.pdbqt	F1_d1	P55085	GenX	F2RL1	-6.8	-6.8
AF-P55085_F1_d1	PFBS_config1seq_out1.pdbqt	F1_d1	P55085	PFBS	F2RL1	-6.6	-6.6
AF-P55085_F1_d1	PFHxS_config1seq_out1.pdbqt	F1_d1	P55085	PFHxS	F2RL1	-6.6	-6.6
AF-P55085_F1_d1	PFNA_config1seq_out1.pdbqt	F1_d1	P55085	PFNA	F2RL1	-7.9	-7.9
AF-P55085_F1_d1	PFOA_config1seq_out1.pdbqt	F1_d1	P55085	PFOA	F2RL1	-7.4	-7.4
AF-P55085_F1_d1	PFOS_config1seq_out1.pdbqt	F1_d1	P55085	PFOS	F2RL1	-7.9
AF-P55087_F1_d1	GenX_config1seq_out1.pdbqt	F1_d1	P55087	GenX	AQP4	-6.2
AF-P55087_F1_d1	GenX_config1str_out1.pdbqt	F1_d1	P55087	GenX	AQP4	-6.2	-6.2
AF-P55087_F1_d1	PFBS_config1seq_out1.pdbqt	F1_d1	P55087	PFBS	AQP4	-5.9
AF-P55087_F1_d1	PFBS_config1str_out1.pdbqt	F1_d1	P55087	PFBS	AQP4	-5.7	-5.8
AF-P55087_F1_d1	PFHxS_config1seq_out1.pdbqt	F1_d1	P55087	PFHxS	AQP4	-7.1
AF-P55087_F1_d1	PFHxS_config1str_out1.pdbqt	F1_d1	P55087	PFHxS	AQP4	-7	-7.05
AF-P55087_F1_d1	PFNA_config1seq_out1.pdbqt	F1_d1	P55087	PFNA	AQP4	-7.3
AF-P55087_F1_d1	PFNA_config1str_out1.pdbqt	F1_d1	P55087	PFNA	AQP4	-7.3	-7.3
AF-P55087_F1_d1	PFOA_config1seq_out1.pdbqt	F1_d1	P55087	PFOA	AQP4	-7.4
AF-P55087_F1_d1	PFOA_config1str_out1.pdbqt	F1_d1	P55087	PFOA	AQP4	-7.3	-7.35
AF-P55087_F1_d1	PFOS_config1seq_out1.pdbqt	F1_d1	P55087	PFOS	AQP4	-6.4
AF-P55087_F1_d1	PFOS_config1str_out1.pdbqt	F1_d1	P55087	PFOS	AQP4	-7.3	-6.85
AF-P55103_F1_d2	GenX_config1str_out1.pdbqt	F1_d2	P55103	GenX	INHBC	-5.9	-5.9
AF-P55103_F1_d3	GenX_config1seq_out1.pdbqt	F1_d3	P55103	GenX	INHBC	-4.7
AF-P55103_F1_d3	GenX_config1str_out1.pdbqt	F1_d3	P55103	GenX	INHBC	-5	-4.85
AF-P55103_F1_d2	PFBS_config1str_out1.pdbqt	F1_d2	P55103	PFBS	INHBC	-5.4	-5.4
AF-P55103_F1_d3	PFBS_config1seq_out1.pdbqt	F1_d3	P55103	PFBS	INHBC	-4.3
AF-P55103_F1_d3	PFBS_config1str_out1.pdbqt	F1_d3	P55103	PFBS	INHBC	-4.6	-4.45
AF-P55103_F1_d2	PFHxS_config1str_out1.pdbqt	F1_d2	P55103	PFHxS	INHBC	-6.3	-6.3
AF-P55103_F1_d3	PFHxS_config1seq_out1.pdbqt	F1_d3	P55103	PFHxS	INHBC	-5.2
AF-P55103_F1_d3	PFHxS_config1str_out1.pdbqt	F1_d3	P55103	PFHxS	INHBC	-5.2	-5.2
AF-P55103_F1_d2	PFNA_config1str_out1.pdbqt	F1_d2	P55103	PFNA	INHBC	-7.2	-7.2
AF-P55103_F1_d3	PFNA_config1seq_out1.pdbqt	F1_d3	P55103	PFNA	INHBC	-5.6
AF-P55103_F1_d3	PFNA_config1str_out1.pdbqt	F1_d3	P55103	PFNA	INHBC	-6.1	-5.85
AF-P55103_F1_d2	PFOA_config1str_out1.pdbqt	F1_d2	P55103	PFOA	INHBC	-6.9	-6.9
AF-P55103_F1_d3	PFOA_config1seq_out1.pdbqt	F1_d3	P55103	PFOA	INHBC	-5.8	-5.55
AF-P55103_F1_d3	PFOA_config1str_out1.pdbqt	F1_d3	P55103	PFOA	INHBC	-5.3
AF-P55103_F1_d2	PFOS_config1str_out1.pdbqt	F1_d2	P55103	PFOS	INHBC	-7.3	-7.3
AF-P55103_F1_d3	PFOS_config1seq_out1.pdbqt	F1_d3	P55103	PFOS	INHBC	-5.5
AF-P55103_F1_d3	PFOS_config1str_out1.pdbqt	F1_d3	P55103	PFOS	INHBC	-5.9	-5.7
AF-P55107_F1_d1	GenX_config1str_out1.pdbqt	F1_d1	P55107	GenX	GDF10	-5.8	-5.8
AF-P55107_F1_d2	GenX_config1seq_out1.pdbqt	F1_d2	P55107	GenX	GDF10	-6.2
AF-P55107_F1_d2	GenX_config1str_out1.pdbqt	F1_d2	P55107	GenX	GDF10	-6.2	-6.2
AF-P55107_F1_d1	PFBS_config1str_out1.pdbqt	F1_d1	P55107	PFBS	GDF10	-6.2	-6.2
AF-P55107_F1_d2	PFBS_config1seq_out1.pdbqt	F1_d2	P55107	PFBS	GDF10	-6.1
AF-P55107_F1_d2	PFBS_config1str_out1.pdbqt	F1_d2	P55107	PFBS	GDF10	-5.8	-5.95
AF-P55107_F1_d1	PFHxS_config1str_out1.pdbqt	F1_d1	P55107	PFHxS	GDF10	-6.2	-6.2
AF-P55107_F1_d2	PFHxS_config1seq_out1.pdbqt	F1_d2	P55107	PFHxS	GDF10	-6.5
AF-P55107_F1_d2	PFHxS_config1str_out1.pdbqt	F1_d2	P55107	PFHxS	GDF10	-6.2	-6.35
AF-P55107_F1_d1	PFNA_config1str_out1.pdbqt	F1_d1	P55107	PFNA	GDF10	-6.9	-6.9
AF-P55107_F1_d2	PFNA_config1seq_out1.pdbqt	F1_d2	P55107	PFNA	GDF10	-6.8
AF-P55107_F1_d2	PFNA_config1str_out1.pdbqt	F1_d2	P55107	PFNA	GDF10	-6.8	-6.8
AF-P55107_F1_d1	PFOA_config1str_out1.pdbqt	F1_d1	P55107	PFOA	GDF10	-7	-7
AF-P55107_F1_d2	PFOA_config1seq_out1.pdbqt	F1_d2	P55107	PFOA	GDF10	-6.8
AF-P55107_F1_d2	PFOA_config1str_out1.pdbqt	F1_d2	P55107	PFOA	GDF10	-6.6	-6.7
AF-P55107_F1_d1	PFOS_config1str_out1.pdbqt	F1_d1	P55107	PFOS	GDF10	-7.2	-7.2
AF-P55107_F1_d2	PFOS_config1seq_out1.pdbqt	F1_d2	P55107	PFOS	GDF10	-6.8
AF-P55107_F1_d2	PFOS_config1str_out1.pdbqt	F1_d2	P55107	PFOS	GDF10	-6.3	-6.55
AF-P55145_F1_d1	GenX_config1seq_out1.pdbqt	F1_d1	P55145	GenX	MANF	-4.9
AF-P55145_F1_d1	GenX_config1str_out1.pdbqt	F1_d1	P55145	GenX	MANF	-5.2	-5.05
AF-P55145_F1_d1	PFBS_config1seq_out1.pdbqt	F1_d1	P55145	PFBS	MANF	-5.1
AF-P55145_F1_d1	PFBS_config1str_out1.pdbqt	F1_d1	P55145	PFBS	MANF	-4.9	-5
AF-P55145_F1_d1	PFHxS_config1seq_out1.pdbqt	F1_d1	P55145	PFHxS	MANF	-5.1
AF-P55145_F1_d1	PFHxS_config1str_out1.pdbqt	F1_d1	P55145	PFHxS	MANF	-5.1	-5.1
AF-P55145_F1_d1	PFNA_config1seq_out1.pdbqt	F1_d1	P55145	PFNA	MANF	-6.1
AF-P55145_F1_d1	PFNA_config1str_out1.pdbqt	F1_d1	P55145	PFNA	MANF	-6.1	-6.1
AF-P55145_F1_d1	PFOA_config1seq_out1.pdbqt	F1_d1	P55145	PFOA	MANF	-5.3
AF-P55145_F1_d1	PFOA_config1str_out1.pdbqt	F1_d1	P55145	PFOA	MANF	-5.3	-5.3
AF-P55145_F1_d1	PFOS_config1seq_out1.pdbqt	F1_d1	P55145	PFOS	MANF	-5.9
AF-P55145_F1_d1	PFOS_config1str_out1.pdbqt	F1_d1	P55145	PFOS	MANF	-6	-5.95
AF-P55157_F1_d1	GenX_config1seq_out1.pdbqt	F1_d1	P55157	GenX	MTTP	-7.2
AF-P55157_F1_d1	GenX_config1str_out1.pdbqt	F1_d1	P55157	GenX	MTTP	-6.5	-6.85
AF-P55157_F1_d1	PFBS_config1seq_out1.pdbqt	F1_d1	P55157	PFBS	MTTP	-6.9
AF-P55157_F1_d1	PFBS_config1str_out1.pdbqt	F1_d1	P55157	PFBS	MTTP	-7.2	-7.05
AF-P55157_F1_d1	PFHxS_config1seq_out1.pdbqt	F1_d1	P55157	PFHxS	MTTP	-6.3
AF-P55157_F1_d1	PFHxS_config1str_out1.pdbqt	F1_d1	P55157	PFHxS	MTTP	-7.9	-7.1
AF-P55157_F1_d1	PFNA_config1seq_out1.pdbqt	F1_d1	P55157	PFNA	MTTP	-9
AF-P55157_F1_d1	PFNA_config1str_out1.pdbqt	F1_d1	P55157	PFNA	MTTP	-7.3	-8.15
AF-P55157_F1_d1	PFOA_config1seq_out1.pdbqt	F1_d1	P55157	PFOA	MTTP	-8.8	-7.85
AF-P55157_F1_d1	PFOA_config1str_out1.pdbqt	F1_d1	P55157	PFOA	MTTP	-6.9
AF-P55157_F1_d1	PFOS_config1seq_out1.pdbqt	F1_d1	P55157	PFOS	MTTP	-9.4
AF-P55157_F1_d1	PFOS_config1str_out1.pdbqt	F1_d1	P55157	PFOS	MTTP	-7	-8.2
AF-P55160_F1_d1	GenX_config1str_out1.pdbqt	F1_d1	P55160	GenX	NCKAP1L	-6.5	-6.5
AF-P55160_F1_d2	GenX_config1str_out1.pdbqt	F1_d2	P55160	GenX	NCKAP1L	-6.6	-6.6
AF-P55160_F1_d1	PFBS_config1str_out1.pdbqt	F1_d1	P55160	PFBS	NCKAP1L	-6.1	-6.1
AF-P55160_F1_d2	PFBS_config1str_out1.pdbqt	F1_d2	P55160	PFBS	NCKAP1L	-6	-6
AF-P55160_F1_d1	PFHxS_config1str_out1.pdbqt	F1_d1	P55160	PFHxS	NCKAP1L	-7.1	-7.1
AF-P55160_F1_d2	PFHxS_config1str_out1.pdbqt	F1_d2	P55160	PFHxS	NCKAP1L	-6.6	-6.6
AF-P55160_F1_d1	PFNA_config1str_out1.pdbqt	F1_d1	P55160	PFNA	NCKAP1L	-7.9	-7.9
AF-P55160_F1_d2	PFNA_config1str_out1.pdbqt	F1_d2	P55160	PFNA	NCKAP1L	-7.6	-7.6
AF-P55160_F1_d1	PFOA_config1str_out1.pdbqt	F1_d1	P55160	PFOA	NCKAP1L	-7.4	-7.4
AF-P55160_F1_d2	PFOA_config1str_out1.pdbqt	F1_d2	P55160	PFOA	NCKAP1L	-7.2	-7.2
AF-P55160_F1_d1	PFOS_config1str_out1.pdbqt	F1_d1	P55160	PFOS	NCKAP1L	-7.8	-7.8
AF-P55160_F1_d2	PFOS_config1str_out1.pdbqt	F1_d2	P55160	PFOS	NCKAP1L	-7.5
AF-P55196_F1_d1	GenX_config1str_out1.pdbqt	F1_d1	P55196	GenX	AFDN	-7.2	-7.2
AF-P55196_F1_d2	GenX_config1str_out1.pdbqt	F1_d2	P55196	GenX	AFDN	-5.8	-5.8
AF-P55196_F1_d4	GenX_config1seq_out1.pdbqt	F1_d4	P55196	GenX	AFDN	-5.7
AF-P55196_F1_d4	GenX_config1str_out1.pdbqt	F1_d4	P55196	GenX	AFDN	-5.7	-5.7
AF-P55196_F1_d5	GenX_config1seq_out1.pdbqt	F1_d5	P55196	GenX	AFDN	-5.7
AF-P55196_F1_d5	GenX_config1str_out1.pdbqt	F1_d5	P55196	GenX	AFDN	-5.5	-5.6
AF-P55196_F1_d7	GenX_config1seq_out1.pdbqt	F1_d7	P55196	GenX	AFDN	-5.1
AF-P55196_F1_d7	GenX_config1str_out1.pdbqt	F1_d7	P55196	GenX	AFDN	-5.1	-5.1
AF-P55196_F1_d1	PFBS_config1str_out1.pdbqt	F1_d1	P55196	PFBS	AFDN	-5.8	-5.8
AF-P55196_F1_d2	PFBS_config1str_out1.pdbqt	F1_d2	P55196	PFBS	AFDN	-5.4	-5.4
AF-P55196_F1_d4	PFBS_config1seq_out1.pdbqt	F1_d4	P55196	PFBS	AFDN	-5.2
AF-P55196_F1_d4	PFBS_config1str_out1.pdbqt	F1_d4	P55196	PFBS	AFDN	-6	-5.6
AF-P55196_F1_d5	PFBS_config1seq_out1.pdbqt	F1_d5	P55196	PFBS	AFDN	-5.7
AF-P55196_F1_d5	PFBS_config1str_out1.pdbqt	F1_d5	P55196	PFBS	AFDN	-5	-5.35
AF-P55196_F1_d7	PFBS_config1seq_out1.pdbqt	F1_d7	P55196	PFBS	AFDN	-4.4
AF-P55196_F1_d7	PFBS_config1str_out1.pdbqt	F1_d7	P55196	PFBS	AFDN	-4.4	-4.4
AF-P55196_F1_d1	PFHxS_config1str_out1.pdbqt	F1_d1	P55196	PFHxS	AFDN	-6.9	-6.9
AF-P55196_F1_d2	PFHxS_config1str_out1.pdbqt	F1_d2	P55196	PFHxS	AFDN	-6.3	-6.3
AF-P55196_F1_d4	PFHxS_config1seq_out1.pdbqt	F1_d4	P55196	PFHxS	AFDN	-5.9
AF-P55196_F1_d4	PFHxS_config1str_out1.pdbqt	F1_d4	P55196	PFHxS	AFDN	-5.8	-5.85
AF-P55196_F1_d5	PFHxS_config1seq_out1.pdbqt	F1_d5	P55196	PFHxS	AFDN	-5.5
AF-P55196_F1_d5	PFHxS_config1str_out1.pdbqt	F1_d5	P55196	PFHxS	AFDN	-6.3	-5.9
AF-P55196_F1_d7	PFHxS_config1seq_out1.pdbqt	F1_d7	P55196	PFHxS	AFDN	-4.8
AF-P55196_F1_d7	PFHxS_config1str_out1.pdbqt	F1_d7	P55196	PFHxS	AFDN	-5.3	-5.05
AF-P55196_F1_d1	PFNA_config1str_out1.pdbqt	F1_d1	P55196	PFNA	AFDN	-6.2	-6.2
AF-P55196_F1_d2	PFNA_config1str_out1.pdbqt	F1_d2	P55196	PFNA	AFDN	-7.1	-7.1
AF-P55196_F1_d4	PFNA_config1seq_out1.pdbqt	F1_d4	P55196	PFNA	AFDN	-6.1
AF-P55196_F1_d4	PFNA_config1str_out1.pdbqt	F1_d4	P55196	PFNA	AFDN	-6.3	-6.2
AF-P55196_F1_d5	PFNA_config1seq_out1.pdbqt	F1_d5	P55196	PFNA	AFDN	-5.8
AF-P55196_F1_d5	PFNA_config1str_out1.pdbqt	F1_d5	P55196	PFNA	AFDN	-5.9	-5.85
AF-P55196_F1_d7	PFNA_config1seq_out1.pdbqt	F1_d7	P55196	PFNA	AFDN	-5.4
AF-P55196_F1_d7	PFNA_config1str_out1.pdbqt	F1_d7	P55196	PFNA	AFDN	-5.4	-5.4
AF-P55196_F1_d1	PFOA_config1str_out1.pdbqt	F1_d1	P55196	PFOA	AFDN	-7.1	-7.1
AF-P55196_F1_d2	PFOA_config1str_out1.pdbqt	F1_d2	P55196	PFOA	AFDN	-6.8	-6.8
AF-P55196_F1_d4	PFOA_config1seq_out1.pdbqt	F1_d4	P55196	PFOA	AFDN	-6.1	-5.95
AF-P55196_F1_d4	PFOA_config1str_out1.pdbqt	F1_d5	P55196	PFOA	AFDN	-6.1
AF-P55196_F1_d5	PFOA_config1seq_out1.pdbqt	F1_d5	P55196	PFOA	AFDN	-6	-6.05
AF-P55196_F1_d5	PFOA_config1str_out1.pdbqt	F1_d4	P55196	PFOA	AFDN	-5.8
AF-P55196_F1_d7	PFOA_config1seq_out1.pdbqt	F1_d7	P55196	PFOA	AFDN	-5.2
AF-P55196_F1_d7	PFOA_config1str_out1.pdbqt	F1_d7	P55196	PFOA	AFDN	-5.2	-5.2
AF-P55196_F1_d1	PFOS_config1str_out1.pdbqt	F1_d1	P55196	PFOS	AFDN	-5.8	-5.8
AF-P55196_F1_d2	PFOS_config1str_out1.pdbqt	F1_d2	P55196	PFOS	AFDN	-7.8	-7.8
AF-P55196_F1_d4	PFOS_config1seq_out1.pdbqt	F1_d4	P55196	PFOS	AFDN	-6.8
AF-P55196_F1_d4	PFOS_config1str_out1.pdbqt	F1_d4	P55196	PFOS	AFDN	-6.4	-6.6
AF-P55196_F1_d5	PFOS_config1seq_out1.pdbqt	F1_d5	P55196	PFOS	AFDN	-6.1
AF-P55196_F1_d5	PFOS_config1str_out1.pdbqt	F1_d5	P55196	PFOS	AFDN	-6	-6.05
AF-P55196_F1_d7	PFOS_config1seq_out1.pdbqt	F1_d7	P55196	PFOS	AFDN	-5.4
AF-P55196_F1_d7	PFOS_config1str_out1.pdbqt	F1_d7	P55196	PFOS	AFDN	-5.4	-5.4
AF-P55197_F1_d1	GenX_config1str_out1.pdbqt	F1_d1	P55197	GenX	MLLT10	-5.8	-5.8
AF-P55197_F1_d1	PFBS_config1str_out1.pdbqt	F1_d1	P55197	PFBS	MLLT10	-5.1	-5.1
AF-P55197_F1_d1	PFHxS_config1str_out1.pdbqt	F1_d1	P55197	PFHxS	MLLT10	-6.3	-6.3
AF-P55197_F1_d1	PFNA_config1str_out1.pdbqt	F1_d1	P55197	PFNA	MLLT10	-6.4	-6.4
AF-P55197_F1_d1	PFOA_config1str_out1.pdbqt	F1_d1	P55197	PFOA	MLLT10	-6.3	-6.3
AF-P55197_F1_d1	PFOS_config1str_out1.pdbqt	F1_d1	P55197	PFOS	MLLT10	-6.5
AF-P55198_F1_d1	GenX_config1str_out1.pdbqt	F1_d1	P55198	GenX	MLLT6	-5.6	-5.6
AF-P55198_F1_d1	PFBS_config1str_out1.pdbqt	F1_d1	P55198	PFBS	MLLT6	-5.2	-5.2
AF-P55198_F1_d1	PFHxS_config1str_out1.pdbqt	F1_d1	P55198	PFHxS	MLLT6	-5.9	-5.9
AF-P55198_F1_d1	PFNA_config1str_out1.pdbqt	F1_d1	P55198	PFNA	MLLT6	-6.6	-6.6
AF-P55198_F1_d1	PFOA_config1str_out1.pdbqt	F1_d1	P55198	PFOA	MLLT6	-6	-6
AF-P55198_F1_d1	PFOS_config1str_out1.pdbqt	F1_d1	P55198	PFOS	MLLT6	-6.6
AF-P55199_F1_d3	GenX_config1str_out1.pdbqt	F1_d3	P55199	GenX	ELL	-5.8	-5.8
AF-P55199_F1_d3	PFBS_config1str_out1.pdbqt	F1_d3	P55199	PFBS	ELL	-6.2	-6.2
AF-P55199_F1_d3	PFHxS_config1str_out1.pdbqt	F1_d3	P55199	PFHxS	ELL	-5.9	-5.9
AF-P55199_F1_d3	PFNA_config1str_out1.pdbqt	F1_d3	P55199	PFNA	ELL	-6.2	-6.2
AF-P55199_F1_d3	PFOA_config1str_out1.pdbqt	F1_d3	P55199	PFOA	ELL	-6.2	-6.2
AF-P55199_F1_d3	PFOS_config1str_out1.pdbqt	F1_d3	P55199	PFOS	ELL	-6.7
AF-P55201_F1_d1	GenX_config1str_out1.pdbqt	F1_d1	P55201	GenX	BRPF1	-6.7	-6.7
AF-P55201_F1_d2	GenX_config1str_out1.pdbqt	F1_d2	P55201	GenX	BRPF1	-5.8	-5.8
AF-P55201_F1_d3	GenX_config1str_out1.pdbqt	F1_d3	P55201	GenX	BRPF1	-6.1	-6.1
AF-P55201_F1_d4	GenX_config1seq_out1.pdbqt	F1_d4	P55201	GenX	BRPF1	-7.2
AF-P55201_F1_d4	GenX_config1str_out1.pdbqt	F1_d4	P55201	GenX	BRPF1	-6.7	-6.95
AF-P55201_F1_d5	GenX_config1str_out1.pdbqt	F1_d5	P55201	GenX	BRPF1	-4.7	-4.7
AF-P55201_F1_d6	GenX_config1seq_out1.pdbqt	F1_d6	P55201	GenX	BRPF1	-6.8
AF-P55201_F1_d6	GenX_config1str_out1.pdbqt	F1_d6	P55201	GenX	BRPF1	-6.8	-6.8
AF-P55201_F1_d1	PFBS_config1str_out1.pdbqt	F1_d1	P55201	PFBS	BRPF1	-6	-6
AF-P55201_F1_d2	PFBS_config1str_out1.pdbqt	F1_d2	P55201	PFBS	BRPF1	-5.2	-5.2
AF-P55201_F1_d3	PFBS_config1str_out1.pdbqt	F1_d3	P55201	PFBS	BRPF1	-6.2	-6.2
AF-P55201_F1_d4	PFBS_config1seq_out1.pdbqt	F1_d4	P55201	PFBS	BRPF1	-6
AF-P55201_F1_d4	PFBS_config1str_out1.pdbqt	F1_d4	P55201	PFBS	BRPF1	-5.8	-5.9
AF-P55201_F1_d5	PFBS_config1str_out1.pdbqt	F1_d5	P55201	PFBS	BRPF1	-4.9	-4.9
AF-P55201_F1_d6	PFBS_config1seq_out1.pdbqt	F1_d6	P55201	PFBS	BRPF1	-6.5
AF-P55201_F1_d6	PFBS_config1str_out1.pdbqt	F1_d6	P55201	PFBS	BRPF1	-6.5	-6.5
AF-P55201_F1_d1	PFHxS_config1str_out1.pdbqt	F1_d1	P55201	PFHxS	BRPF1	-6.8	-6.8
AF-P55201_F1_d2	PFHxS_config1str_out1.pdbqt	F1_d2	P55201	PFHxS	BRPF1	-6	-6
AF-P55201_F1_d3	PFHxS_config1str_out1.pdbqt	F1_d3	P55201	PFHxS	BRPF1	-6.6	-6.6
AF-P55201_F1_d4	PFHxS_config1seq_out1.pdbqt	F1_d4	P55201	PFHxS	BRPF1	-7.3
AF-P55201_F1_d4	PFHxS_config1str_out1.pdbqt	F1_d4	P55201	PFHxS	BRPF1	-7	-7.15
AF-P55201_F1_d5	PFHxS_config1str_out1.pdbqt	F1_d5	P55201	PFHxS	BRPF1	-5.4	-5.4
AF-P55201_F1_d6	PFHxS_config1seq_out1.pdbqt	F1_d6	P55201	PFHxS	BRPF1	-7.5
AF-P55201_F1_d6	PFHxS_config1str_out1.pdbqt	F1_d6	P55201	PFHxS	BRPF1	-7.5	-7.5
AF-P55201_F1_d1	PFNA_config1str_out1.pdbqt	F1_d1	P55201	PFNA	BRPF1	-7	-7
AF-P55201_F1_d2	PFNA_config1str_out1.pdbqt	F1_d2	P55201	PFNA	BRPF1	-6.1	-6.1
AF-P55201_F1_d3	PFNA_config1str_out1.pdbqt	F1_d3	P55201	PFNA	BRPF1	-7.1	-7.1
AF-P55201_F1_d4	PFNA_config1seq_out1.pdbqt	F1_d4	P55201	PFNA	BRPF1	-7.8
AF-P55201_F1_d4	PFNA_config1str_out1.pdbqt	F1_d4	P55201	PFNA	BRPF1	-7.7	-7.75
AF-P55201_F1_d5	PFNA_config1str_out1.pdbqt	F1_d5	P55201	PFNA	BRPF1	-5.4	-5.4
AF-P55201_F1_d6	PFNA_config1seq_out1.pdbqt	F1_d6	P55201	PFNA	BRPF1	-7.6
AF-P55201_F1_d6	PFNA_config1str_out1.pdbqt	F1_d6	P55201	PFNA	BRPF1	-7.5	-7.55
AF-P55201_F1_d1	PFOA_config1str_out1.pdbqt	F1_d4	P55201	PFOA	BRPF1	-7.7
AF-P55201_F1_d2	PFOA_config1str_out1.pdbqt	F1_d4	P55201	PFOA	BRPF1	-7.7	-7.7
AF-P55201_F1_d3	PFOA_config1str_out1.pdbqt	F1_d6	P55201	PFOA	BRPF1	-7.6
AF-P55201_F1_d4	PFOA_config1seq_out1.pdbqt	F1_d6	P55201	PFOA	BRPF1	-7.5	-7.55
AF-P55201_F1_d4	PFOA_config1str_out1.pdbqt	F1_d1	P55201	PFOA	BRPF1	-7.1	-7.1
AF-P55201_F1_d5	PFOA_config1str_out1.pdbqt	F1_d3	P55201	PFOA	BRPF1	-6.4	-6.4
AF-P55201_F1_d6	PFOA_config1seq_out1.pdbqt	F1_d2	P55201	PFOA	BRPF1	-6.1	-6.1
AF-P55201_F1_d6	PFOA_config1str_out1.pdbqt	F1_d5	P55201	PFOA	BRPF1	-5.5	-5.5
AF-P55201_F1_d1	PFOS_config1str_out1.pdbqt	F1_d1	P55201	PFOS	BRPF1	-7.6	-7.6
AF-P55201_F1_d2	PFOS_config1str_out1.pdbqt	F1_d2	P55201	PFOS	BRPF1	-6	-6
AF-P55201_F1_d3	PFOS_config1str_out1.pdbqt	F1_d3	P55201	PFOS	BRPF1	-7.3	-7.3
AF-P55201_F1_d4	PFOS_config1seq_out1.pdbqt	F1_d4	P55201	PFOS	BRPF1	-7.6
AF-P55201_F1_d4	PFOS_config1str_out1.pdbqt	F1_d4	P55201	PFOS	BRPF1	-7.8	-7.7
AF-P55201_F1_d5	PFOS_config1str_out1.pdbqt	F1_d5	P55201	PFOS	BRPF1	-6	-6
AF-P55201_F1_d6	PFOS_config1seq_out1.pdbqt	F1_d6	P55201	PFOS	BRPF1	-7.8
AF-P55201_F1_d6	PFOS_config1str_out1.pdbqt	F1_d6	P55201	PFOS	BRPF1	-7.8	-7.8
AF-P55209_F1_d2	GenX_config1seq_out1.pdbqt	F1_d2	P55209	GenX	NAP1L1	-6.7
AF-P55209_F1_d2	GenX_config1str_out1.pdbqt	F1_d2	P55209	GenX	NAP1L1	-6	-6.35
AF-P55209_F1_d2	PFBS_config1seq_out1.pdbqt	F1_d2	P55209	PFBS	NAP1L1	-6.2
AF-P55209_F1_d2	PFBS_config1str_out1.pdbqt	F1_d2	P55209	PFBS	NAP1L1	-6.2	-6.2
AF-P55209_F1_d2	PFHxS_config1seq_out1.pdbqt	F1_d2	P55209	PFHxS	NAP1L1	-7.1
AF-P55209_F1_d2	PFHxS_config1str_out1.pdbqt	F1_d2	P55209	PFHxS	NAP1L1	-7	-7.05
AF-P55209_F1_d2	PFNA_config1seq_out1.pdbqt	F1_d2	P55209	PFNA	NAP1L1	-7.5
AF-P55209_F1_d2	PFNA_config1str_out1.pdbqt	F1_d2	P55209	PFNA	NAP1L1	-7.2	-7.35
AF-P55209_F1_d2	PFOA_config1seq_out1.pdbqt	F1_d2	P55209	PFOA	NAP1L1	-7.3
AF-P55209_F1_d2	PFOA_config1str_out1.pdbqt	F1_d2	P55209	PFOA	NAP1L1	-6.9	-7.1
AF-P55209_F1_d2	PFOS_config1seq_out1.pdbqt	F1_d2	P55209	PFOS	NAP1L1	-6.9
AF-P55209_F1_d2	PFOS_config1str_out1.pdbqt	F1_d2	P55209	PFOS	NAP1L1	-7.4	-7.15
AF-P55210_F1_d1	GenX_config1seq_out1.pdbqt	F1_d1	P55210	GenX	CASP7	-6.4
AF-P55210_F1_d1	GenX_config1str_out1.pdbqt	F1_d1	P55210	GenX	CASP7	-6.1	-6.25
AF-P55210_F1_d1	PFBS_config1seq_out1.pdbqt	F1_d1	P55210	PFBS	CASP7	-6.1
AF-P55210_F1_d1	PFBS_config1str_out1.pdbqt	F1_d1	P55210	PFBS	CASP7	-6.1	-6.1
AF-P55210_F1_d1	PFHxS_config1seq_out1.pdbqt	F1_d1	P55210	PFHxS	CASP7	-6.5
AF-P55210_F1_d1	PFHxS_config1str_out1.pdbqt	F1_d1	P55210	PFHxS	CASP7	-6.8	-6.65
AF-P55210_F1_d1	PFNA_config1seq_out1.pdbqt	F1_d1	P55210	PFNA	CASP7	-7
AF-P55210_F1_d1	PFNA_config1str_out1.pdbqt	F1_d1	P55210	PFNA	CASP7	-6.5	-6.75
AF-P55210_F1_d1	PFOA_config1seq_out1.pdbqt	F1_d1	P55210	PFOA	CASP7	-7	-6.75
AF-P55210_F1_d1	PFOA_config1str_out1.pdbqt	F1_d1	P55210	PFOA	CASP7	-6.5
AF-P55210_F1_d1	PFOS_config1seq_out1.pdbqt	F1_d1	P55210	PFOS	CASP7	-6.7
AF-P55210_F1_d1	PFOS_config1str_out1.pdbqt	F1_d1	P55210	PFOS	CASP7	-6.8	-6.75
AF-P55211_F1_d1	GenX_config1seq_out1.pdbqt	F1_d1	P55211	GenX	CASP9	-5.8
AF-P55211_F1_d1	GenX_config1str_out1.pdbqt	F1_d1	P55211	GenX	CASP9	-5.8	-5.8
AF-P55211_F1_d1	PFBS_config1seq_out1.pdbqt	F1_d1	P55211	PFBS	CASP9	-5.6
AF-P55211_F1_d1	PFBS_config1str_out1.pdbqt	F1_d1	P55211	PFBS	CASP9	-5.6	-5.6
AF-P55211_F1_d1	PFHxS_config1seq_out1.pdbqt	F1_d1	P55211	PFHxS	CASP9	-6.2
AF-P55211_F1_d1	PFHxS_config1str_out1.pdbqt	F1_d1	P55211	PFHxS	CASP9	-6.1	-6.15
AF-P55211_F1_d1	PFNA_config1seq_out1.pdbqt	F1_d1	P55211	PFNA	CASP9	-6.5
AF-P55211_F1_d1	PFNA_config1str_out1.pdbqt	F1_d1	P55211	PFNA	CASP9	-6.7	-6.6
AF-P55211_F1_d1	PFOA_config1seq_out1.pdbqt	F1_d1	P55211	PFOA	CASP9	-6.6	-6.45
AF-P55211_F1_d1	PFOA_config1str_out1.pdbqt	F1_d1	P55211	PFOA	CASP9	-6.3
AF-P55211_F1_d1	PFOS_config1seq_out1.pdbqt	F1_d1	P55211	PFOS	CASP9	-7.1
AF-P55211_F1_d1	PFOS_config1str_out1.pdbqt	F1_d1	P55211	PFOS	CASP9	-6.8	-6.95
AF-P55212_F1_d1	GenX_config1seq_out1.pdbqt	F1_d1	P55212	GenX	CASP6	-6.8
AF-P55212_F1_d1	GenX_config1str_out1.pdbqt	F1_d1	P55212	GenX	CASP6	-6.8	-6.8
AF-P55212_F1_d1	PFBS_config1seq_out1.pdbqt	F1_d1	P55212	PFBS	CASP6	-6.5
AF-P55212_F1_d1	PFBS_config1str_out1.pdbqt	F1_d1	P55212	PFBS	CASP6	-6.4	-6.45
AF-P55212_F1_d1	PFHxS_config1seq_out1.pdbqt	F1_d1	P55212	PFHxS	CASP6	-7.3
AF-P55212_F1_d1	PFHxS_config1str_out1.pdbqt	F1_d1	P55212	PFHxS	CASP6	-7.3	-7.3
AF-P55212_F1_d1	PFNA_config1seq_out1.pdbqt	F1_d1	P55212	PFNA	CASP6	-8.2
AF-P55212_F1_d1	PFNA_config1str_out1.pdbqt	F1_d1	P55212	PFNA	CASP6	-8.1	-8.15
AF-P55212_F1_d1	PFOA_config1seq_out1.pdbqt	F1_d1	P55212	PFOA	CASP6	-7.9
AF-P55212_F1_d1	PFOA_config1str_out1.pdbqt	F1_d1	P55212	PFOA	CASP6	-7.7	-7.8
AF-P55212_F1_d1	PFOS_config1seq_out1.pdbqt	F1_d1	P55212	PFOS	CASP6	-8
AF-P55212_F1_d1	PFOS_config1str_out1.pdbqt	F1_d1	P55212	PFOS	CASP6	-8	-8
AF-P55259_F1_d1	GenX_config1str_out1.pdbqt	F1_d1	P55259	GenX	GP2	-5.2	-5.2
AF-P55259_F1_d2	GenX_config1seq_out1.pdbqt	F1_d2	P55259	GenX	GP2	-5.6
AF-P55259_F1_d2	GenX_config1str_out1.pdbqt	F1_d2	P55259	GenX	GP2	-5.7	-5.65
AF-P55259_F1_d1	PFBS_config1str_out1.pdbqt	F1_d1	P55259	PFBS	GP2	-5.5	-5.5
AF-P55259_F1_d2	PFBS_config1seq_out1.pdbqt	F1_d2	P55259	PFBS	GP2	-5.4
AF-P55259_F1_d2	PFBS_config1str_out1.pdbqt	F1_d2	P55259	PFBS	GP2	-5.6	-5.5
AF-P55259_F1_d1	PFHxS_config1str_out1.pdbqt	F1_d1	P55259	PFHxS	GP2	-5.3	-5.3
AF-P55259_F1_d2	PFHxS_config1seq_out1.pdbqt	F1_d2	P55259	PFHxS	GP2	-6.3
AF-P55259_F1_d2	PFHxS_config1str_out1.pdbqt	F1_d2	P55259	PFHxS	GP2	-6.5	-6.4
AF-P55259_F1_d1	PFNA_config1str_out1.pdbqt	F1_d1	P55259	PFNA	GP2	-5.8	-5.8
AF-P55259_F1_d2	PFNA_config1seq_out1.pdbqt	F1_d2	P55259	PFNA	GP2	-6.9
AF-P55259_F1_d2	PFNA_config1str_out1.pdbqt	F1_d2	P55259	PFNA	GP2	-6.6	-6.75
AF-P55259_F1_d1	PFOA_config1str_out1.pdbqt	F1_d2	P55259	PFOA	GP2	-7	-6.85
AF-P55259_F1_d2	PFOA_config1seq_out1.pdbqt	F1_d2	P55259	PFOA	GP2	-6.7
AF-P55259_F1_d2	PFOA_config1str_out1.pdbqt	F1_d1	P55259	PFOA	GP2	-5.6	-5.6
AF-P55259_F1_d1	PFOS_config1str_out1.pdbqt	F1_d1	P55259	PFOS	GP2	-5.7	-5.7
AF-P55259_F1_d2	PFOS_config1seq_out1.pdbqt	F1_d2	P55259	PFOS	GP2	-6.7
AF-P55259_F1_d2	PFOS_config1str_out1.pdbqt	F1_d2	P55259	PFOS	GP2	-6.9	-6.8
AF-P55263_F1_d1	GenX_config1seq_out1.pdbqt	F1_d1	P55263	GenX	ADK	-6.7
AF-P55263_F1_d1	GenX_config1str_out1.pdbqt	F1_d1	P55263	GenX	ADK	-7.2	-6.95
AF-P55263_F1_d1	PFBS_config1seq_out1.pdbqt	F1_d1	P55263	PFBS	ADK	-6.3
AF-P55263_F1_d1	PFBS_config1str_out1.pdbqt	F1_d1	P55263	PFBS	ADK	-6.6	-6.45
AF-P55263_F1_d1	PFHxS_config1seq_out1.pdbqt	F1_d1	P55263	PFHxS	ADK	-8
AF-P55263_F1_d1	PFHxS_config1str_out1.pdbqt	F1_d1	P55263	PFHxS	ADK	-8.1	-8.05
AF-P55263_F1_d1	PFNA_config1seq_out1.pdbqt	F1_d1	P55263	PFNA	ADK	-7.9
AF-P55263_F1_d1	PFNA_config1str_out1.pdbqt	F1_d1	P55263	PFNA	ADK	-7.9	-7.9
AF-P55263_F1_d1	PFOA_config1seq_out1.pdbqt	F1_d1	P55263	PFOA	ADK	-8.1	-7.85
AF-P55263_F1_d1	PFOA_config1str_out1.pdbqt	F1_d1	P55263	PFOA	ADK	-7.6
AF-P55263_F1_d1	PFOS_config1seq_out1.pdbqt	F1_d1	P55263	PFOS	ADK	-8.2
AF-P55263_F1_d1	PFOS_config1str_out1.pdbqt	F1_d1	P55263	PFOS	ADK	-8.2	-8.2
AF-P55265_F1_d1	GenX_config1seq_out1.pdbqt	F1_d1	P55265	GenX	ADAR	-6.6
AF-P55265_F1_d1	GenX_config1str_out1.pdbqt	F1_d1	P55265	GenX	ADAR	-6.7	-6.65
AF-P55265_F1_d2	GenX_config1seq_out1.pdbqt	F1_d2	P55265	GenX	ADAR	-5	-5
AF-P55265_F1_d3	GenX_config1seq_out1.pdbqt	F1_d3	P55265	GenX	ADAR	-5	-5
AF-P55265_F1_d4	GenX_config1seq_out1.pdbqt	F1_d4	P55265	GenX	ADAR	-5.3	-5.3
AF-P55265_F1_d5	GenX_config1seq_out1.pdbqt	F1_d5	P55265	GenX	ADAR	-4.9
AF-P55265_F1_d5	GenX_config1str_out1.pdbqt	F1_d5	P55265	GenX	ADAR	-4.9	-4.9
AF-P55265_F1_d6	GenX_config1seq_out1.pdbqt	F1_d6	P55265	GenX	ADAR	-5	-5
AF-P55265_F1_d1	PFBS_config1seq_out1.pdbqt	F1_d1	P55265	PFBS	ADAR	-7
AF-P55265_F1_d1	PFBS_config1str_out1.pdbqt	F1_d1	P55265	PFBS	ADAR	-7	-7
AF-P55265_F1_d2	PFBS_config1seq_out1.pdbqt	F1_d2	P55265	PFBS	ADAR	-4.4	-4.4
AF-P55265_F1_d3	PFBS_config1seq_out1.pdbqt	F1_d3	P55265	PFBS	ADAR	-4.8	-4.8
AF-P55265_F1_d4	PFBS_config1seq_out1.pdbqt	F1_d4	P55265	PFBS	ADAR	-4.9	-4.9
AF-P55265_F1_d5	PFBS_config1seq_out1.pdbqt	F1_d5	P55265	PFBS	ADAR	-4.5
AF-P55265_F1_d5	PFBS_config1str_out1.pdbqt	F1_d5	P55265	PFBS	ADAR	-4.5	-4.5
AF-P55265_F1_d6	PFBS_config1seq_out1.pdbqt	F1_d6	P55265	PFBS	ADAR	-4.9	-4.9
AF-P55265_F1_d1	PFHxS_config1seq_out1.pdbqt	F1_d1	P55265	PFHxS	ADAR	-7.4
AF-P55265_F1_d1	PFHxS_config1str_out1.pdbqt	F1_d1	P55265	PFHxS	ADAR	-7.1	-7.25
AF-P55265_F1_d2	PFHxS_config1seq_out1.pdbqt	F1_d2	P55265	PFHxS	ADAR	-4.9	-4.9
AF-P55265_F1_d3	PFHxS_config1seq_out1.pdbqt	F1_d3	P55265	PFHxS	ADAR	-5.3	-5.3
AF-P55265_F1_d4	PFHxS_config1seq_out1.pdbqt	F1_d4	P55265	PFHxS	ADAR	-5.4	-5.4
AF-P55265_F1_d5	PFHxS_config1seq_out1.pdbqt	F1_d5	P55265	PFHxS	ADAR	-5.1
AF-P55265_F1_d5	PFHxS_config1str_out1.pdbqt	F1_d5	P55265	PFHxS	ADAR	-5.1	-5.1
AF-P55265_F1_d6	PFHxS_config1seq_out1.pdbqt	F1_d6	P55265	PFHxS	ADAR	-5.4	-5.4
AF-P55265_F1_d1	PFNA_config1seq_out1.pdbqt	F1_d1	P55265	PFNA	ADAR	-8.2
AF-P55265_F1_d1	PFNA_config1str_out1.pdbqt	F1_d1	P55265	PFNA	ADAR	-8.1	-8.15
AF-P55265_F1_d2	PFNA_config1seq_out1.pdbqt	F1_d2	P55265	PFNA	ADAR	-5.6	-5.6
AF-P55265_F1_d3	PFNA_config1seq_out1.pdbqt	F1_d3	P55265	PFNA	ADAR	-5.4	-5.4
AF-P55265_F1_d4	PFNA_config1seq_out1.pdbqt	F1_d4	P55265	PFNA	ADAR	-5.4	-5.4
AF-P55265_F1_d5	PFNA_config1seq_out1.pdbqt	F1_d5	P55265	PFNA	ADAR	-5.6
AF-P55265_F1_d5	PFNA_config1str_out1.pdbqt	F1_d5	P55265	PFNA	ADAR	-5.5	-5.55
AF-P55265_F1_d6	PFNA_config1seq_out1.pdbqt	F1_d6	P55265	PFNA	ADAR	-5.9	-5.9
AF-P55265_F1_d1	PFOA_config1seq_out1.pdbqt	F1_d1	P55265	PFOA	ADAR	-7.9
AF-P55265_F1_d1	PFOA_config1str_out1.pdbqt	F1_d1	P55265	PFOA	ADAR	-7.9	-7.9
AF-P55265_F1_d2	PFOA_config1seq_out1.pdbqt	F1_d6	P55265	PFOA	ADAR	-5.7	-5.7
AF-P55265_F1_d3	PFOA_config1seq_out1.pdbqt	F1_d5	P55265	PFOA	ADAR	-5.3
AF-P55265_F1_d4	PFOA_config1seq_out1.pdbqt	F1_d5	P55265	PFOA	ADAR	-5.3	-5.3
AF-P55265_F1_d5	PFOA_config1seq_out1.pdbqt	F1_d2	P55265	PFOA	ADAR	-5.2	-5.2
AF-P55265_F1_d5	PFOA_config1str_out1.pdbqt	F1_d3	P55265	PFOA	ADAR	-5.2	-5.2
AF-P55265_F1_d6	PFOA_config1seq_out1.pdbqt	F1_d4	P55265	PFOA	ADAR	-5.2	-5.2
AF-P55265_F1_d1	PFOS_config1seq_out1.pdbqt	F1_d1	P55265	PFOS	ADAR	-8
AF-P55265_F1_d1	PFOS_config1str_out1.pdbqt	F1_d1	P55265	PFOS	ADAR	-7.7	-7.85
AF-P55265_F1_d2	PFOS_config1seq_out1.pdbqt	F1_d2	P55265	PFOS	ADAR	-5	-5
AF-P55265_F1_d3	PFOS_config1seq_out1.pdbqt	F1_d3	P55265	PFOS	ADAR	-5.6	-5.6
AF-P55265_F1_d4	PFOS_config1seq_out1.pdbqt	F1_d4	P55265	PFOS	ADAR	-5.6	-5.6
AF-P55265_F1_d5	PFOS_config1seq_out1.pdbqt	F1_d5	P55265	PFOS	ADAR	-5.6
AF-P55265_F1_d5	PFOS_config1str_out1.pdbqt	F1_d5	P55265	PFOS	ADAR	-5.7	-5.65
AF-P55265_F1_d6	PFOS_config1seq_out1.pdbqt	F1_d6	P55265	PFOS	ADAR	-5.8
AF-P55268_F1_d1	GenX_config1seq_out1.pdbqt	F1_d1	P55268	GenX	LAMB2	-6.8
AF-P55268_F1_d1	GenX_config1str_out1.pdbqt	F1_d1	P55268	GenX	LAMB2	-6.9	-6.85
AF-P55268_F1_d4	GenX_config1str_out1.pdbqt	F1_d4	P55268	GenX	LAMB2	-4.1	-4.1
AF-P55268_F1_d1	PFBS_config1seq_out1.pdbqt	F1_d1	P55268	PFBS	LAMB2	-6
AF-P55268_F1_d1	PFBS_config1str_out1.pdbqt	F1_d1	P55268	PFBS	LAMB2	-5.9	-5.95
AF-P55268_F1_d4	PFBS_config1str_out1.pdbqt	F1_d4	P55268	PFBS	LAMB2	-4	-4
AF-P55268_F1_d1	PFHxS_config1seq_out1.pdbqt	F1_d1	P55268	PFHxS	LAMB2	-5.8
AF-P55268_F1_d1	PFHxS_config1str_out1.pdbqt	F1_d1	P55268	PFHxS	LAMB2	-6.3	-6.05
AF-P55268_F1_d4	PFHxS_config1str_out1.pdbqt	F1_d4	P55268	PFHxS	LAMB2	-4.6	-4.6
AF-P55268_F1_d1	PFNA_config1seq_out1.pdbqt	F1_d1	P55268	PFNA	LAMB2	-6.9
AF-P55268_F1_d1	PFNA_config1str_out1.pdbqt	F1_d1	P55268	PFNA	LAMB2	-6.9	-6.9
AF-P55268_F1_d4	PFNA_config1str_out1.pdbqt	F1_d4	P55268	PFNA	LAMB2	-4.4	-4.4
AF-P55268_F1_d1	PFOA_config1seq_out1.pdbqt	F1_d1	P55268	PFOA	LAMB2	-6.7
AF-P55268_F1_d1	PFOA_config1str_out1.pdbqt	F1_d1	P55268	PFOA	LAMB2	-6.2	-6.45
AF-P55268_F1_d4	PFOA_config1str_out1.pdbqt	F1_d4	P55268	PFOA	LAMB2	-4.3	-4.3
AF-P55268_F1_d1	PFOS_config1seq_out1.pdbqt	F1_d1	P55268	PFOS	LAMB2	-6.8
AF-P55268_F1_d1	PFOS_config1str_out1.pdbqt	F1_d1	P55268	PFOS	LAMB2	-6.6	-6.7
AF-P55268_F1_d4	PFOS_config1str_out1.pdbqt	F1_d4	P55268	PFOS	LAMB2	-4.6
AF-P55273_F1_d1	GenX_config1seq_out1.pdbqt	F1_d1	P55273	GenX	CDKN2D	-5.5
AF-P55273_F1_d1	GenX_config1str_out1.pdbqt	F1_d1	P55273	GenX	CDKN2D	-5.5	-5.5
AF-P55273_F1_d1	PFBS_config1seq_out1.pdbqt	F1_d1	P55273	PFBS	CDKN2D	-5
AF-P55273_F1_d1	PFBS_config1str_out1.pdbqt	F1_d1	P55273	PFBS	CDKN2D	-5	-5
AF-P55273_F1_d1	PFHxS_config1seq_out1.pdbqt	F1_d1	P55273	PFHxS	CDKN2D	-6.1
AF-P55273_F1_d1	PFHxS_config1str_out1.pdbqt	F1_d1	P55273	PFHxS	CDKN2D	-6.1	-6.1
AF-P55273_F1_d1	PFNA_config1seq_out1.pdbqt	F1_d1	P55273	PFNA	CDKN2D	-6.3
AF-P55273_F1_d1	PFNA_config1str_out1.pdbqt	F1_d1	P55273	PFNA	CDKN2D	-6.3	-6.3
AF-P55273_F1_d1	PFOA_config1seq_out1.pdbqt	F1_d1	P55273	PFOA	CDKN2D	-6.3	-6.1
AF-P55273_F1_d1	PFOA_config1str_out1.pdbqt	F1_d1	P55273	PFOA	CDKN2D	-5.9
AF-P55273_F1_d1	PFOS_config1seq_out1.pdbqt	F1_d1	P55273	PFOS	CDKN2D	-6.5
AF-P55273_F1_d1	PFOS_config1str_out1.pdbqt	F1_d1	P55273	PFOS	CDKN2D	-6.5	-6.5
AF-P55283_F1_d1	GenX_config1seq_out1.pdbqt	F1_d1	P55283	GenX	CDH4	-5
AF-P55283_F1_d1	GenX_config1str_out1.pdbqt	F1_d1	P55283	GenX	CDH4	-5	-5
AF-P55283_F1_d2	GenX_config1seq_out1.pdbqt	F1_d2	P55283	GenX	CDH4	-4.9
AF-P55283_F1_d2	GenX_config1str_out1.pdbqt	F1_d2	P55283	GenX	CDH4	-6	-5.45
AF-P55283_F1_d1	PFBS_config1seq_out1.pdbqt	F1_d1	P55283	PFBS	CDH4	-4.8
AF-P55283_F1_d1	PFBS_config1str_out1.pdbqt	F1_d1	P55283	PFBS	CDH4	-4.6	-4.7
AF-P55283_F1_d2	PFBS_config1seq_out1.pdbqt	F1_d2	P55283	PFBS	CDH4	-4.9
AF-P55283_F1_d2	PFBS_config1str_out1.pdbqt	F1_d2	P55283	PFBS	CDH4	-5.7	-5.3
AF-P55283_F1_d1	PFHxS_config1seq_out1.pdbqt	F1_d1	P55283	PFHxS	CDH4	-5.4
AF-P55283_F1_d1	PFHxS_config1str_out1.pdbqt	F1_d1	P55283	PFHxS	CDH4	-4.7	-5.05
AF-P55283_F1_d2	PFHxS_config1seq_out1.pdbqt	F1_d2	P55283	PFHxS	CDH4	-5.5
AF-P55283_F1_d2	PFHxS_config1str_out1.pdbqt	F1_d2	P55283	PFHxS	CDH4	-6.2	-5.85
AF-P55283_F1_d1	PFNA_config1seq_out1.pdbqt	F1_d1	P55283	PFNA	CDH4	-5.3
AF-P55283_F1_d1	PFNA_config1str_out1.pdbqt	F1_d1	P55283	PFNA	CDH4	-5.5	-5.4
AF-P55283_F1_d2	PFNA_config1seq_out1.pdbqt	F1_d2	P55283	PFNA	CDH4	-6.2
AF-P55283_F1_d2	PFNA_config1str_out1.pdbqt	F1_d2	P55283	PFNA	CDH4	-6.5	-6.35
AF-P55283_F1_d1	PFOA_config1seq_out1.pdbqt	F1_d2	P55283	PFOA	CDH4	-6.5	-6.05
AF-P55283_F1_d1	PFOA_config1str_out1.pdbqt	F1_d1	P55283	PFOA	CDH4	-5.6
AF-P55283_F1_d2	PFOA_config1seq_out1.pdbqt	F1_d2	P55283	PFOA	CDH4	-5.6
AF-P55283_F1_d2	PFOA_config1str_out1.pdbqt	F1_d1	P55283	PFOA	CDH4	-4.8	-5.2
AF-P55283_F1_d1	PFOS_config1seq_out1.pdbqt	F1_d1	P55283	PFOS	CDH4	-5.9
AF-P55283_F1_d1	PFOS_config1str_out1.pdbqt	F1_d1	P55283	PFOS	CDH4	-5.6	-5.75
AF-P55283_F1_d2	PFOS_config1seq_out1.pdbqt	F1_d2	P55283	PFOS	CDH4	-6.4
AF-P55283_F1_d2	PFOS_config1str_out1.pdbqt	F1_d2	P55283	PFOS	CDH4	-6.4	-6.4
AF-P55285_F1_d1	GenX_config1seq_out1.pdbqt	F1_d1	P55285	GenX	CDH6	-5	-5
AF-P55285_F1_d1	PFBS_config1seq_out1.pdbqt	F1_d1	P55285	PFBS	CDH6	-4.8	-4.8
AF-P55285_F1_d1	PFHxS_config1seq_out1.pdbqt	F1_d1	P55285	PFHxS	CDH6	-5.6	-5.6
AF-P55285_F1_d1	PFNA_config1seq_out1.pdbqt	F1_d1	P55285	PFNA	CDH6	-6.1	-6.1
AF-P55285_F1_d1	PFOA_config1seq_out1.pdbqt	F1_d1	P55285	PFOA	CDH6	-5.6	-5.6
AF-P55285_F1_d1	PFOS_config1seq_out1.pdbqt	F1_d1	P55285	PFOS	CDH6	-6.3
AF-P55286_F1_d1	GenX_config1seq_out1.pdbqt	F1_d1	P55286	GenX	CDH8	-5	-5
AF-P55286_F1_d1	PFBS_config1seq_out1.pdbqt	F1_d1	P55286	PFBS	CDH8	-5.2	-5.2
AF-P55286_F1_d1	PFHxS_config1seq_out1.pdbqt	F1_d1	P55286	PFHxS	CDH8	-5.5	-5.5
AF-P55286_F1_d1	PFNA_config1seq_out1.pdbqt	F1_d1	P55286	PFNA	CDH8	-6	-6
AF-P55286_F1_d1	PFOA_config1seq_out1.pdbqt	F1_d1	P55286	PFOA	CDH8	-5.8	-5.8
AF-P55286_F1_d1	PFOS_config1seq_out1.pdbqt	F1_d1	P55286	PFOS	CDH8	-6.4
AF-P55287_F1_d1	GenX_config1seq_out1.pdbqt	F1_d1	P55287	GenX	CDH11	-5.4
AF-P55287_F1_d1	GenX_config1str_out1.pdbqt	F1_d1	P55287	GenX	CDH11	-5.5	-5.45
AF-P55287_F1_d1	PFBS_config1seq_out1.pdbqt	F1_d1	P55287	PFBS	CDH11	-5.2
AF-P55287_F1_d1	PFBS_config1str_out1.pdbqt	F1_d1	P55287	PFBS	CDH11	-5.1	-5.15
AF-P55287_F1_d1	PFHxS_config1seq_out1.pdbqt	F1_d1	P55287	PFHxS	CDH11	-5.8
AF-P55287_F1_d1	PFHxS_config1str_out1.pdbqt	F1_d1	P55287	PFHxS	CDH11	-5.7	-5.75
AF-P55287_F1_d1	PFNA_config1seq_out1.pdbqt	F1_d1	P55287	PFNA	CDH11	-6
AF-P55287_F1_d1	PFNA_config1str_out1.pdbqt	F1_d1	P55287	PFNA	CDH11	-6.1	-6.05
AF-P55287_F1_d1	PFOA_config1seq_out1.pdbqt	F1_d1	P55287	PFOA	CDH11	-6.3
AF-P55287_F1_d1	PFOA_config1str_out1.pdbqt	F1_d1	P55287	PFOA	CDH11	-6	-6.15
AF-P55287_F1_d1	PFOS_config1seq_out1.pdbqt	F1_d1	P55287	PFOS	CDH11	-6
AF-P55287_F1_d1	PFOS_config1str_out1.pdbqt	F1_d1	P55287	PFOS	CDH11	-6	-6
AF-P55289_F1_d1	GenX_config1seq_out1.pdbqt	F1_d1	P55289	GenX	CDH12	-5.5
AF-P55289_F1_d1	GenX_config1str_out1.pdbqt	F1_d1	P55289	GenX	CDH12	-5.5	-5.5
AF-P55289_F1_d1	PFBS_config1seq_out1.pdbqt	F1_d1	P55289	PFBS	CDH12	-5.3
AF-P55289_F1_d1	PFBS_config1str_out1.pdbqt	F1_d1	P55289	PFBS	CDH12	-5.7	-5.5
AF-P55289_F1_d1	PFHxS_config1seq_out1.pdbqt	F1_d1	P55289	PFHxS	CDH12	-6.1
AF-P55289_F1_d1	PFHxS_config1str_out1.pdbqt	F1_d1	P55289	PFHxS	CDH12	-6.1	-6.1
AF-P55289_F1_d1	PFNA_config1seq_out1.pdbqt	F1_d1	P55289	PFNA	CDH12	-6.5
AF-P55289_F1_d1	PFNA_config1str_out1.pdbqt	F1_d1	P55289	PFNA	CDH12	-6.6	-6.55
AF-P55289_F1_d1	PFOA_config1seq_out1.pdbqt	F1_d1	P55289	PFOA	CDH12	-6.1
AF-P55289_F1_d1	PFOA_config1str_out1.pdbqt	F1_d1	P55289	PFOA	CDH12	-6.1	-6.1
AF-P55289_F1_d1	PFOS_config1seq_out1.pdbqt	F1_d1	P55289	PFOS	CDH12	-6.4
AF-P55289_F1_d1	PFOS_config1str_out1.pdbqt	F1_d1	P55289	PFOS	CDH12	-6.3	-6.35
AF-P55290_F1_d1	GenX_config1str_out1.pdbqt	F1_d1	P55290	GenX	CDH13	-5	-5
AF-P55290_F1_d2	GenX_config1seq_out1.pdbqt	F1_d2	P55290	GenX	CDH13	-5.8
AF-P55290_F1_d2	GenX_config1str_out1.pdbqt	F1_d2	P55290	GenX	CDH13	-5.2	-5.5
AF-P55290_F1_d1	PFBS_config1str_out1.pdbqt	F1_d1	P55290	PFBS	CDH13	-5.1	-5.1
AF-P55290_F1_d2	PFBS_config1seq_out1.pdbqt	F1_d2	P55290	PFBS	CDH13	-5.1
AF-P55290_F1_d2	PFBS_config1str_out1.pdbqt	F1_d2	P55290	PFBS	CDH13	-5	-5.05
AF-P55290_F1_d1	PFHxS_config1str_out1.pdbqt	F1_d1	P55290	PFHxS	CDH13	-5.5	-5.5
AF-P55290_F1_d2	PFHxS_config1seq_out1.pdbqt	F1_d2	P55290	PFHxS	CDH13	-5.6
AF-P55290_F1_d2	PFHxS_config1str_out1.pdbqt	F1_d2	P55290	PFHxS	CDH13	-5.4	-5.5
AF-P55290_F1_d1	PFNA_config1str_out1.pdbqt	F1_d1	P55290	PFNA	CDH13	-6	-6
AF-P55290_F1_d2	PFNA_config1seq_out1.pdbqt	F1_d2	P55290	PFNA	CDH13	-6.8
AF-P55290_F1_d2	PFNA_config1str_out1.pdbqt	F1_d2	P55290	PFNA	CDH13	-5.7	-6.25
AF-P55290_F1_d1	PFOA_config1str_out1.pdbqt	F1_d2	P55290	PFOA	CDH13	-6.1
AF-P55290_F1_d2	PFOA_config1seq_out1.pdbqt	F1_d2	P55290	PFOA	CDH13	-5.7	-5.9
AF-P55290_F1_d2	PFOA_config1str_out1.pdbqt	F1_d1	P55290	PFOA	CDH13	-5.6	-5.6
AF-P55290_F1_d1	PFOS_config1str_out1.pdbqt	F1_d1	P55290	PFOS	CDH13	-6.4	-6.4
AF-P55290_F1_d2	PFOS_config1seq_out1.pdbqt	F1_d2	P55290	PFOS	CDH13	-6.7
AF-P55290_F1_d2	PFOS_config1str_out1.pdbqt	F1_d2	P55290	PFOS	CDH13	-6.4	-6.55
AF-P55291_F1_d1	GenX_config1seq_out1.pdbqt	F1_d1	P55291	GenX	CDH15	-5.8
AF-P55291_F1_d1	GenX_config1str_out1.pdbqt	F1_d1	P55291	GenX	CDH15	-5.8	-5.8
AF-P55291_F1_d1	PFBS_config1seq_out1.pdbqt	F1_d1	P55291	PFBS	CDH15	-5.3
AF-P55291_F1_d1	PFBS_config1str_out1.pdbqt	F1_d1	P55291	PFBS	CDH15	-5.2	-5.25
AF-P55291_F1_d1	PFHxS_config1seq_out1.pdbqt	F1_d1	P55291	PFHxS	CDH15	-6.4
AF-P55291_F1_d1	PFHxS_config1str_out1.pdbqt	F1_d1	P55291	PFHxS	CDH15	-6.4	-6.4
AF-P55291_F1_d1	PFNA_config1seq_out1.pdbqt	F1_d1	P55291	PFNA	CDH15	-6.6
AF-P55291_F1_d1	PFNA_config1str_out1.pdbqt	F1_d1	P55291	PFNA	CDH15	-6.5	-6.55
AF-P55291_F1_d1	PFOA_config1seq_out1.pdbqt	F1_d1	P55291	PFOA	CDH15	-6.3	-6.15
AF-P55291_F1_d1	PFOA_config1str_out1.pdbqt	F1_d1	P55291	PFOA	CDH15	-6
AF-P55291_F1_d1	PFOS_config1seq_out1.pdbqt	F1_d1	P55291	PFOS	CDH15	-6.1
AF-P55291_F1_d1	PFOS_config1str_out1.pdbqt	F1_d1	P55291	PFOS	CDH15	-6.4	-6.25
AF-P55316_F1_d2	GenX_config1str_out1.pdbqt	F1_d2	P55316	GenX	FOXG1	-5.8	-5.8
AF-P55316_F1_d2	PFBS_config1str_out1.pdbqt	F1_d2	P55316	PFBS	FOXG1	-5.3	-5.3
AF-P55316_F1_d2	PFHxS_config1str_out1.pdbqt	F1_d2	P55316	PFHxS	FOXG1	-5.7	-5.7
AF-P55316_F1_d2	PFNA_config1str_out1.pdbqt	F1_d2	P55316	PFNA	FOXG1	-6.1	-6.1
AF-P55316_F1_d2	PFOA_config1str_out1.pdbqt	F1_d2	P55316	PFOA	FOXG1	-6.2	-6.2
AF-P55316_F1_d2	PFOS_config1str_out1.pdbqt	F1_d2	P55316	PFOS	FOXG1	-6.5
AF-P55344_F1_d1	GenX_config1seq_out1.pdbqt	F1_d1	P55344	GenX	LIM2	-5.8
AF-P55344_F1_d1	GenX_config1str_out1.pdbqt	F1_d1	P55344	GenX	LIM2	-6	-5.9
AF-P55344_F1_d1	PFBS_config1seq_out1.pdbqt	F1_d1	P55344	PFBS	LIM2	-6
AF-P55344_F1_d1	PFBS_config1str_out1.pdbqt	F1_d1	P55344	PFBS	LIM2	-5.7	-5.85
AF-P55344_F1_d1	PFHxS_config1seq_out1.pdbqt	F1_d1	P55344	PFHxS	LIM2	-6.4
AF-P55344_F1_d1	PFHxS_config1str_out1.pdbqt	F1_d1	P55344	PFHxS	LIM2	-5.2	-5.8
AF-P55344_F1_d1	PFNA_config1seq_out1.pdbqt	F1_d1	P55344	PFNA	LIM2	-5.5
AF-P55344_F1_d1	PFNA_config1str_out1.pdbqt	F1_d1	P55344	PFNA	LIM2	-6.7	-6.1
AF-P55344_F1_d1	PFOA_config1seq_out1.pdbqt	F1_d1	P55344	PFOA	LIM2	-6.2
AF-P55344_F1_d1	PFOA_config1str_out1.pdbqt	F1_d1	P55344	PFOA	LIM2	-5.7	-5.95
AF-P55344_F1_d1	PFOS_config1seq_out1.pdbqt	F1_d1	P55344	PFOS	LIM2	-5.7
AF-P55344_F1_d1	PFOS_config1str_out1.pdbqt	F1_d1	P55344	PFOS	LIM2	-6.6	-6.15
AF-P55345_F1_d1	GenX_config1seq_out1.pdbqt	F1_d1	P55345	GenX	PRMT2	-6.6
AF-P55345_F1_d1	GenX_config1str_out1.pdbqt	F1_d1	P55345	GenX	PRMT2	-6.5	-6.55
AF-P55345_F1_d1	PFBS_config1seq_out1.pdbqt	F1_d1	P55345	PFBS	PRMT2	-6.1
AF-P55345_F1_d1	PFBS_config1str_out1.pdbqt	F1_d1	P55345	PFBS	PRMT2	-6.1	-6.1
AF-P55345_F1_d1	PFHxS_config1seq_out1.pdbqt	F1_d1	P55345	PFHxS	PRMT2	-7.1
AF-P55345_F1_d1	PFHxS_config1str_out1.pdbqt	F1_d1	P55345	PFHxS	PRMT2	-7	-7.05
AF-P55345_F1_d1	PFNA_config1seq_out1.pdbqt	F1_d1	P55345	PFNA	PRMT2	-7.6
AF-P55345_F1_d1	PFNA_config1str_out1.pdbqt	F1_d1	P55345	PFNA	PRMT2	-7.5	-7.55
AF-P55345_F1_d1	PFOA_config1seq_out1.pdbqt	F1_d1	P55345	PFOA	PRMT2	-7.6
AF-P55345_F1_d1	PFOA_config1str_out1.pdbqt	F1_d1	P55345	PFOA	PRMT2	-7.3	-7.45
AF-P55345_F1_d1	PFOS_config1seq_out1.pdbqt	F1_d1	P55345	PFOS	PRMT2	-7.9
AF-P55345_F1_d1	PFOS_config1str_out1.pdbqt	F1_d1	P55345	PFOS	PRMT2	-7.7	-7.8
AF-P55347_F1_d1	GenX_config1seq_out1.pdbqt	F1_d1	P55347	GenX	PKNOX1	-5.7
AF-P55347_F1_d1	GenX_config1str_out1.pdbqt	F1_d1	P55347	GenX	PKNOX1	-5.7	-5.7
AF-P55347_F1_d2	GenX_config1str_out1.pdbqt	F1_d2	P55347	GenX	PKNOX1	-5.6	-5.6
AF-P55347_F1_d1	PFBS_config1seq_out1.pdbqt	F1_d1	P55347	PFBS	PKNOX1	-5.4
AF-P55347_F1_d1	PFBS_config1str_out1.pdbqt	F1_d1	P55347	PFBS	PKNOX1	-5.4	-5.4
AF-P55347_F1_d2	PFBS_config1str_out1.pdbqt	F1_d2	P55347	PFBS	PKNOX1	-5.5	-5.5
AF-P55347_F1_d1	PFHxS_config1seq_out1.pdbqt	F1_d1	P55347	PFHxS	PKNOX1	-5.9
AF-P55347_F1_d1	PFHxS_config1str_out1.pdbqt	F1_d1	P55347	PFHxS	PKNOX1	-5.9	-5.9
AF-P55347_F1_d2	PFHxS_config1str_out1.pdbqt	F1_d2	P55347	PFHxS	PKNOX1	-6	-6
AF-P55347_F1_d1	PFNA_config1seq_out1.pdbqt	F1_d1	P55347	PFNA	PKNOX1	-6.5
AF-P55347_F1_d1	PFNA_config1str_out1.pdbqt	F1_d1	P55347	PFNA	PKNOX1	-6.6	-6.55
AF-P55347_F1_d2	PFNA_config1str_out1.pdbqt	F1_d2	P55347	PFNA	PKNOX1	-6.7	-6.7
AF-P55347_F1_d1	PFOA_config1seq_out1.pdbqt	F1_d1	P55347	PFOA	PKNOX1	-6.2	-6.15
AF-P55347_F1_d1	PFOA_config1str_out1.pdbqt	F1_d2	P55347	PFOA	PKNOX1	-6.2	-6.2
AF-P55347_F1_d2	PFOA_config1str_out1.pdbqt	F1_d1	P55347	PFOA	PKNOX1	-6.1
AF-P55347_F1_d1	PFOS_config1seq_out1.pdbqt	F1_d1	P55347	PFOS	PKNOX1	-6.7
AF-P55347_F1_d1	PFOS_config1str_out1.pdbqt	F1_d1	P55347	PFOS	PKNOX1	-6.6	-6.65
AF-P55347_F1_d2	PFOS_config1str_out1.pdbqt	F1_d2	P55347	PFOS	PKNOX1	-6.6
AF-P55735_F1_d1	GenX_config1seq_out1.pdbqt	F1_d1	P55735	GenX	SEC13	-6.1
AF-P55735_F1_d1	GenX_config1str_out1.pdbqt	F1_d1	P55735	GenX	SEC13	-5.9	-6
AF-P55735_F1_d2	GenX_config1seq_out1.pdbqt	F1_d2	P55735	GenX	SEC13	-4.9
AF-P55735_F1_d2	GenX_config1str_out1.pdbqt	F1_d2	P55735	GenX	SEC13	-6.4	-5.65
AF-P55735_F1_d1	PFBS_config1seq_out1.pdbqt	F1_d1	P55735	PFBS	SEC13	-5.4
AF-P55735_F1_d1	PFBS_config1str_out1.pdbqt	F1_d1	P55735	PFBS	SEC13	-5.4	-5.4
AF-P55735_F1_d2	PFBS_config1seq_out1.pdbqt	F1_d2	P55735	PFBS	SEC13	-4.8
AF-P55735_F1_d2	PFBS_config1str_out1.pdbqt	F1_d2	P55735	PFBS	SEC13	-5.3	-5.05
AF-P55735_F1_d1	PFHxS_config1seq_out1.pdbqt	F1_d1	P55735	PFHxS	SEC13	-6.1
AF-P55735_F1_d1	PFHxS_config1str_out1.pdbqt	F1_d1	P55735	PFHxS	SEC13	-6	-6.05
AF-P55735_F1_d2	PFHxS_config1seq_out1.pdbqt	F1_d2	P55735	PFHxS	SEC13	-5.6
AF-P55735_F1_d2	PFHxS_config1str_out1.pdbqt	F1_d2	P55735	PFHxS	SEC13	-5.7	-5.65
AF-P55735_F1_d1	PFNA_config1seq_out1.pdbqt	F1_d1	P55735	PFNA	SEC13	-6.9
AF-P55735_F1_d1	PFNA_config1str_out1.pdbqt	F1_d1	P55735	PFNA	SEC13	-7.1	-7
AF-P55735_F1_d2	PFNA_config1seq_out1.pdbqt	F1_d2	P55735	PFNA	SEC13	-5.7
AF-P55735_F1_d2	PFNA_config1str_out1.pdbqt	F1_d2	P55735	PFNA	SEC13	-6.4	-6.05
AF-P55735_F1_d1	PFOA_config1seq_out1.pdbqt	F1_d1	P55735	PFOA	SEC13	-6.6	-6.4
AF-P55735_F1_d1	PFOA_config1str_out1.pdbqt	F1_d1	P55735	PFOA	SEC13	-6.2
AF-P55735_F1_d2	PFOA_config1seq_out1.pdbqt	F1_d2	P55735	PFOA	SEC13	-5.9	-5.75
AF-P55735_F1_d2	PFOA_config1str_out1.pdbqt	F1_d2	P55735	PFOA	SEC13	-5.6
AF-P55735_F1_d1	PFOS_config1seq_out1.pdbqt	F1_d1	P55735	PFOS	SEC13	-7
AF-P55735_F1_d1	PFOS_config1str_out1.pdbqt	F1_d1	P55735	PFOS	SEC13	-6.9	-6.95
AF-P55735_F1_d2	PFOS_config1seq_out1.pdbqt	F1_d2	P55735	PFOS	SEC13	-5.8
AF-P55735_F1_d2	PFOS_config1str_out1.pdbqt	F1_d2	P55735	PFOS	SEC13	-6	-5.9
AF-P55769_F1_d1	GenX_config1seq_out1.pdbqt	F1_d1	P55769	GenX	SNU13	-5.8
AF-P55769_F1_d1	GenX_config1str_out1.pdbqt	F1_d1	P55769	GenX	SNU13	-5.8	-5.8
AF-P55769_F1_d1	PFBS_config1seq_out1.pdbqt	F1_d1	P55769	PFBS	SNU13	-5.7
AF-P55769_F1_d1	PFBS_config1str_out1.pdbqt	F1_d1	P55769	PFBS	SNU13	-5.7	-5.7
AF-P55769_F1_d1	PFHxS_config1seq_out1.pdbqt	F1_d1	P55769	PFHxS	SNU13	-5.6
AF-P55769_F1_d1	PFHxS_config1str_out1.pdbqt	F1_d1	P55769	PFHxS	SNU13	-6.3	-5.95
AF-P55769_F1_d1	PFNA_config1seq_out1.pdbqt	F1_d1	P55769	PFNA	SNU13	-5.9
AF-P55769_F1_d1	PFNA_config1str_out1.pdbqt	F1_d1	P55769	PFNA	SNU13	-5.7	-5.8
AF-P55769_F1_d1	PFOA_config1seq_out1.pdbqt	F1_d1	P55769	PFOA	SNU13	-5.8	-5.65
AF-P55769_F1_d1	PFOA_config1str_out1.pdbqt	F1_d1	P55769	PFOA	SNU13	-5.5
AF-P55769_F1_d1	PFOS_config1seq_out1.pdbqt	F1_d1	P55769	PFOS	SNU13	-5.9
AF-P55769_F1_d1	PFOS_config1str_out1.pdbqt	F1_d1	P55769	PFOS	SNU13	-6.2	-6.05
AF-P55773_F1_d1	GenX_config1seq_out1.pdbqt	F1_d1	P55773	GenX	CCL23	-6.5
AF-P55773_F1_d1	GenX_config1str_out1.pdbqt	F1_d1	P55773	GenX	CCL23	-5.9	-6.2
AF-P55773_F1_d1	PFBS_config1seq_out1.pdbqt	F1_d1	P55773	PFBS	CCL23	-5.2
AF-P55773_F1_d1	PFBS_config1str_out1.pdbqt	F1_d1	P55773	PFBS	CCL23	-5.2	-5.2
AF-P55773_F1_d1	PFHxS_config1seq_out1.pdbqt	F1_d1	P55773	PFHxS	CCL23	-5.8
AF-P55773_F1_d1	PFHxS_config1str_out1.pdbqt	F1_d1	P55773	PFHxS	CCL23	-5.8	-5.8
AF-P55773_F1_d1	PFNA_config1seq_out1.pdbqt	F1_d1	P55773	PFNA	CCL23	-6.1
AF-P55773_F1_d1	PFNA_config1str_out1.pdbqt	F1_d1	P55773	PFNA	CCL23	-7.6	-6.85
AF-P55773_F1_d1	PFOA_config1seq_out1.pdbqt	F1_d1	P55773	PFOA	CCL23	-6.4	-6.05
AF-P55773_F1_d1	PFOA_config1str_out1.pdbqt	F1_d1	P55773	PFOA	CCL23	-5.7
AF-P55773_F1_d1	PFOS_config1seq_out1.pdbqt	F1_d1	P55773	PFOS	CCL23	-6.9
AF-P55773_F1_d1	PFOS_config1str_out1.pdbqt	F1_d1	P55773	PFOS	CCL23	-6	-6.45
AF-P55774_F1_d1	GenX_config1seq_out1.pdbqt	F1_d1	P55774	GenX	CCL18	-5.1
AF-P55774_F1_d1	GenX_config1str_out1.pdbqt	F1_d1	P55774	GenX	CCL18	-5.2	-5.15
AF-P55774_F1_d1	PFBS_config1seq_out1.pdbqt	F1_d1	P55774	PFBS	CCL18	-4.8
AF-P55774_F1_d1	PFBS_config1str_out1.pdbqt	F1_d1	P55774	PFBS	CCL18	-4.9	-4.85
AF-P55774_F1_d1	PFHxS_config1seq_out1.pdbqt	F1_d1	P55774	PFHxS	CCL18	-5.6
AF-P55774_F1_d1	PFHxS_config1str_out1.pdbqt	F1_d1	P55774	PFHxS	CCL18	-5.7	-5.65
AF-P55774_F1_d1	PFNA_config1seq_out1.pdbqt	F1_d1	P55774	PFNA	CCL18	-6.6
AF-P55774_F1_d1	PFNA_config1str_out1.pdbqt	F1_d1	P55774	PFNA	CCL18	-6.2	-6.4
AF-P55774_F1_d1	PFOA_config1seq_out1.pdbqt	F1_d1	P55774	PFOA	CCL18	-5.9
AF-P55774_F1_d1	PFOA_config1str_out1.pdbqt	F1_d1	P55774	PFOA	CCL18	-5.8	-5.85
AF-P55774_F1_d1	PFOS_config1seq_out1.pdbqt	F1_d1	P55774	PFOS	CCL18	-6.3
AF-P55774_F1_d1	PFOS_config1str_out1.pdbqt	F1_d1	P55774	PFOS	CCL18	-6.4	-6.35
AF-P55786_F1_d1	GenX_config1seq_out1.pdbqt	F1_d1	P55786	GenX	NPEPPS	-6.3
AF-P55786_F1_d1	GenX_config1str_out1.pdbqt	F1_d1	P55786	GenX	NPEPPS	-6.6	-6.45
AF-P55786_F1_d1	PFBS_config1seq_out1.pdbqt	F1_d1	P55786	PFBS	NPEPPS	-6.2
AF-P55786_F1_d1	PFBS_config1str_out1.pdbqt	F1_d1	P55786	PFBS	NPEPPS	-6.2	-6.2
AF-P55786_F1_d1	PFHxS_config1seq_out1.pdbqt	F1_d1	P55786	PFHxS	NPEPPS	-7.2
AF-P55786_F1_d1	PFHxS_config1str_out1.pdbqt	F1_d1	P55786	PFHxS	NPEPPS	-7.3	-7.25
AF-P55786_F1_d1	PFNA_config1seq_out1.pdbqt	F1_d1	P55786	PFNA	NPEPPS	-7.7
AF-P55786_F1_d1	PFNA_config1str_out1.pdbqt	F1_d1	P55786	PFNA	NPEPPS	-7.4	-7.55
AF-P55786_F1_d1	PFOA_config1seq_out1.pdbqt	F1_d1	P55786	PFOA	NPEPPS	-7.5	-7.4
AF-P55786_F1_d1	PFOA_config1str_out1.pdbqt	F1_d1	P55786	PFOA	NPEPPS	-7.3
AF-P55786_F1_d1	PFOS_config1seq_out1.pdbqt	F1_d1	P55786	PFOS	NPEPPS	-7.9
AF-P55786_F1_d1	PFOS_config1str_out1.pdbqt	F1_d1	P55786	PFOS	NPEPPS	-7.5	-7.7
AF-P55789_F1_d1	GenX_config1seq_out1.pdbqt	F1_d1	P55789	GenX	GFER	-7.6
AF-P55789_F1_d1	GenX_config1str_out1.pdbqt	F1_d1	P55789	GenX	GFER	-7.6	-7.6
AF-P55789_F1_d1	PFBS_config1seq_out1.pdbqt	F1_d1	P55789	PFBS	GFER	-6.8
AF-P55789_F1_d1	PFBS_config1str_out1.pdbqt	F1_d1	P55789	PFBS	GFER	-5.8	-6.3
AF-P55789_F1_d1	PFHxS_config1seq_out1.pdbqt	F1_d1	P55789	PFHxS	GFER	-7.9
AF-P55789_F1_d1	PFHxS_config1str_out1.pdbqt	F1_d1	P55789	PFHxS	GFER	-7.8	-7.85
AF-P55789_F1_d1	PFNA_config1seq_out1.pdbqt	F1_d1	P55789	PFNA	GFER	-8
AF-P55789_F1_d1	PFNA_config1str_out1.pdbqt	F1_d1	P55789	PFNA	GFER	-7.6	-7.8
AF-P55789_F1_d1	PFOA_config1seq_out1.pdbqt	F1_d1	P55789	PFOA	GFER	-7.9
AF-P55789_F1_d1	PFOA_config1str_out1.pdbqt	F1_d1	P55789	PFOA	GFER	-7.6	-7.75
AF-P55789_F1_d1	PFOS_config1seq_out1.pdbqt	F1_d1	P55789	PFOS	GFER	-7.5
AF-P55789_F1_d1	PFOS_config1str_out1.pdbqt	F1_d1	P55789	PFOS	GFER	-7.7	-7.6
AF-P55795_F1_d1	GenX_config1seq_out1.pdbqt	F1_d1	P55795	GenX	HNRNPH2	-5.6
AF-P55795_F1_d1	GenX_config1str_out1.pdbqt	F1_d1	P55795	GenX	HNRNPH2	-5.6	-5.6
AF-P55795_F1_d2	GenX_config1seq_out1.pdbqt	F1_d2	P55795	GenX	HNRNPH2	-5.1
AF-P55795_F1_d2	GenX_config1str_out1.pdbqt	F1_d2	P55795	GenX	HNRNPH2	-5.1	-5.1
AF-P55795_F1_d3	GenX_config1seq_out1.pdbqt	F1_d3	P55795	GenX	HNRNPH2	-5
AF-P55795_F1_d3	GenX_config1str_out1.pdbqt	F1_d3	P55795	GenX	HNRNPH2	-5	-5
AF-P55795_F1_d1	PFBS_config1seq_out1.pdbqt	F1_d1	P55795	PFBS	HNRNPH2	-5.2
AF-P55795_F1_d1	PFBS_config1str_out1.pdbqt	F1_d1	P55795	PFBS	HNRNPH2	-5.2	-5.2
AF-P55795_F1_d2	PFBS_config1seq_out1.pdbqt	F1_d2	P55795	PFBS	HNRNPH2	-4.9
AF-P55795_F1_d2	PFBS_config1str_out1.pdbqt	F1_d2	P55795	PFBS	HNRNPH2	-4.8	-4.85
AF-P55795_F1_d3	PFBS_config1seq_out1.pdbqt	F1_d3	P55795	PFBS	HNRNPH2	-4.8
AF-P55795_F1_d3	PFBS_config1str_out1.pdbqt	F1_d3	P55795	PFBS	HNRNPH2	-4.8	-4.8
AF-P55795_F1_d1	PFHxS_config1seq_out1.pdbqt	F1_d1	P55795	PFHxS	HNRNPH2	-5.9
AF-P55795_F1_d1	PFHxS_config1str_out1.pdbqt	F1_d1	P55795	PFHxS	HNRNPH2	-5.8	-5.85
AF-P55795_F1_d2	PFHxS_config1seq_out1.pdbqt	F1_d2	P55795	PFHxS	HNRNPH2	-5.6
AF-P55795_F1_d2	PFHxS_config1str_out1.pdbqt	F1_d2	P55795	PFHxS	HNRNPH2	-5.6	-5.6
AF-P55795_F1_d3	PFHxS_config1seq_out1.pdbqt	F1_d3	P55795	PFHxS	HNRNPH2	-5.2
AF-P55795_F1_d3	PFHxS_config1str_out1.pdbqt	F1_d3	P55795	PFHxS	HNRNPH2	-5.1	-5.15
AF-P55795_F1_d1	PFNA_config1seq_out1.pdbqt	F1_d1	P55795	PFNA	HNRNPH2	-6.3
AF-P55795_F1_d1	PFNA_config1str_out1.pdbqt	F1_d1	P55795	PFNA	HNRNPH2	-6.3	-6.3
AF-P55795_F1_d2	PFNA_config1seq_out1.pdbqt	F1_d2	P55795	PFNA	HNRNPH2	-6.1
AF-P55795_F1_d2	PFNA_config1str_out1.pdbqt	F1_d2	P55795	PFNA	HNRNPH2	-5.9	-6
AF-P55795_F1_d3	PFNA_config1seq_out1.pdbqt	F1_d3	P55795	PFNA	HNRNPH2	-5.9
AF-P55795_F1_d3	PFNA_config1str_out1.pdbqt	F1_d3	P55795	PFNA	HNRNPH2	-6	-5.95
AF-P55795_F1_d1	PFOA_config1seq_out1.pdbqt	F1_d2	P55795	PFOA	HNRNPH2	-6	-5.95
AF-P55795_F1_d1	PFOA_config1str_out1.pdbqt	F1_d1	P55795	PFOA	HNRNPH2	-5.9	-5.85
AF-P55795_F1_d2	PFOA_config1seq_out1.pdbqt	F1_d2	P55795	PFOA	HNRNPH2	-5.9
AF-P55795_F1_d2	PFOA_config1str_out1.pdbqt	F1_d1	P55795	PFOA	HNRNPH2	-5.8
AF-P55795_F1_d3	PFOA_config1seq_out1.pdbqt	F1_d3	P55795	PFOA	HNRNPH2	-5.7	-5.65
AF-P55795_F1_d3	PFOA_config1str_out1.pdbqt	F1_d3	P55795	PFOA	HNRNPH2	-5.6
AF-P55795_F1_d1	PFOS_config1seq_out1.pdbqt	F1_d1	P55795	PFOS	HNRNPH2	-6.4
AF-P55795_F1_d1	PFOS_config1str_out1.pdbqt	F1_d1	P55795	PFOS	HNRNPH2	-6.8	-6.6
AF-P55795_F1_d2	PFOS_config1seq_out1.pdbqt	F1_d2	P55795	PFOS	HNRNPH2	-6.2
AF-P55795_F1_d2	PFOS_config1str_out1.pdbqt	F1_d2	P55795	PFOS	HNRNPH2	-6.1	-6.15
AF-P55795_F1_d3	PFOS_config1seq_out1.pdbqt	F1_d3	P55795	PFOS	HNRNPH2	-6
AF-P55795_F1_d3	PFOS_config1str_out1.pdbqt	F1_d3	P55795	PFOS	HNRNPH2	-6.3	-6.15
AF-P55809_F1_d1	GenX_config1seq_out1.pdbqt	F1_d1	P55809	GenX	OXCT1	-5.5
AF-P55809_F1_d1	GenX_config1str_out1.pdbqt	F1_d1	P55809	GenX	OXCT1	-6.5	-6
AF-P55809_F1_d2	GenX_config1seq_out1.pdbqt	F1_d2	P55809	GenX	OXCT1	-6
AF-P55809_F1_d2	GenX_config1str_out1.pdbqt	F1_d2	P55809	GenX	OXCT1	-6	-6
AF-P55809_F1_d1	PFBS_config1seq_out1.pdbqt	F1_d1	P55809	PFBS	OXCT1	-5.2
AF-P55809_F1_d1	PFBS_config1str_out1.pdbqt	F1_d1	P55809	PFBS	OXCT1	-5.4	-5.3
AF-P55809_F1_d2	PFBS_config1seq_out1.pdbqt	F1_d2	P55809	PFBS	OXCT1	-5.6
AF-P55809_F1_d2	PFBS_config1str_out1.pdbqt	F1_d2	P55809	PFBS	OXCT1	-6	-5.8
AF-P55809_F1_d1	PFHxS_config1seq_out1.pdbqt	F1_d1	P55809	PFHxS	OXCT1	-5.3
AF-P55809_F1_d1	PFHxS_config1str_out1.pdbqt	F1_d1	P55809	PFHxS	OXCT1	-5.4	-5.35
AF-P55809_F1_d2	PFHxS_config1seq_out1.pdbqt	F1_d2	P55809	PFHxS	OXCT1	-6.2
AF-P55809_F1_d2	PFHxS_config1str_out1.pdbqt	F1_d2	P55809	PFHxS	OXCT1	-6.3	-6.25
AF-P55809_F1_d1	PFNA_config1seq_out1.pdbqt	F1_d1	P55809	PFNA	OXCT1	-6.1
AF-P55809_F1_d1	PFNA_config1str_out1.pdbqt	F1_d1	P55809	PFNA	OXCT1	-6.1	-6.1
AF-P55809_F1_d2	PFNA_config1seq_out1.pdbqt	F1_d2	P55809	PFNA	OXCT1	-6.5
AF-P55809_F1_d2	PFNA_config1str_out1.pdbqt	F1_d2	P55809	PFNA	OXCT1	-7.1	-6.8
AF-P55809_F1_d1	PFOA_config1seq_out1.pdbqt	F1_d2	P55809	PFOA	OXCT1	-6.6	-6.45
AF-P55809_F1_d1	PFOA_config1str_out1.pdbqt	F1_d2	P55809	PFOA	OXCT1	-6.3
AF-P55809_F1_d2	PFOA_config1seq_out1.pdbqt	F1_d1	P55809	PFOA	OXCT1	-6.2
AF-P55809_F1_d2	PFOA_config1str_out1.pdbqt	F1_d1	P55809	PFOA	OXCT1	-6.2	-6.2
AF-P55809_F1_d1	PFOS_config1seq_out1.pdbqt	F1_d1	P55809	PFOS	OXCT1	-6.8
AF-P55809_F1_d1	PFOS_config1str_out1.pdbqt	F1_d1	P55809	PFOS	OXCT1	-6.3	-6.55
AF-P55809_F1_d2	PFOS_config1seq_out1.pdbqt	F1_d2	P55809	PFOS	OXCT1	-6.3
AF-P55809_F1_d2	PFOS_config1str_out1.pdbqt	F1_d2	P55809	PFOS	OXCT1	-7.1	-6.7
AF-P55822_F1_d1	GenX_config1seq_out1.pdbqt	F1_d1	P55822	GenX	SH3BGR	-6.5
AF-P55822_F1_d1	GenX_config1str_out1.pdbqt	F1_d1	P55822	GenX	SH3BGR	-6.5	-6.5
AF-P55822_F1_d1	PFBS_config1seq_out1.pdbqt	F1_d1	P55822	PFBS	SH3BGR	-5.4
AF-P55822_F1_d1	PFBS_config1str_out1.pdbqt	F1_d1	P55822	PFBS	SH3BGR	-5.9	-5.65
AF-P55822_F1_d1	PFHxS_config1seq_out1.pdbqt	F1_d1	P55822	PFHxS	SH3BGR	-6.1
AF-P55822_F1_d1	PFHxS_config1str_out1.pdbqt	F1_d1	P55822	PFHxS	SH3BGR	-6.5	-6.3
AF-P55822_F1_d1	PFNA_config1seq_out1.pdbqt	F1_d1	P55822	PFNA	SH3BGR	-6.8
AF-P55822_F1_d1	PFNA_config1str_out1.pdbqt	F1_d1	P55822	PFNA	SH3BGR	-7.1	-6.95
AF-P55822_F1_d1	PFOA_config1seq_out1.pdbqt	F1_d1	P55822	PFOA	SH3BGR	-6.8	-6.7
AF-P55822_F1_d1	PFOA_config1str_out1.pdbqt	F1_d1	P55822	PFOA	SH3BGR	-6.6
AF-P55822_F1_d1	PFOS_config1seq_out1.pdbqt	F1_d1	P55822	PFOS	SH3BGR	-6.7
AF-P55822_F1_d1	PFOS_config1str_out1.pdbqt	F1_d1	P55822	PFOS	SH3BGR	-6.5	-6.6
AF-P55854_F1_d1	GenX_config1seq_out1.pdbqt	F1_d1	P55854	GenX	SUMO3	-5.6
AF-P55854_F1_d1	GenX_config1str_out1.pdbqt	F1_d1	P55854	GenX	SUMO3	-5.4	-5.5
AF-P55854_F1_d1	PFBS_config1seq_out1.pdbqt	F1_d1	P55854	PFBS	SUMO3	-5
AF-P55854_F1_d1	PFBS_config1str_out1.pdbqt	F1_d1	P55854	PFBS	SUMO3	-5	-5
AF-P55854_F1_d1	PFHxS_config1seq_out1.pdbqt	F1_d1	P55854	PFHxS	SUMO3	-5.5
AF-P55854_F1_d1	PFHxS_config1str_out1.pdbqt	F1_d1	P55854	PFHxS	SUMO3	-5.6	-5.55
AF-P55854_F1_d1	PFNA_config1seq_out1.pdbqt	F1_d1	P55854	PFNA	SUMO3	-5.7
AF-P55854_F1_d1	PFNA_config1str_out1.pdbqt	F1_d1	P55854	PFNA	SUMO3	-5.9	-5.8
AF-P55854_F1_d1	PFOA_config1seq_out1.pdbqt	F1_d1	P55854	PFOA	SUMO3	-5.7
AF-P55854_F1_d1	PFOA_config1str_out1.pdbqt	F1_d1	P55854	PFOA	SUMO3	-5.5	-5.6
AF-P55854_F1_d1	PFOS_config1seq_out1.pdbqt	F1_d1	P55854	PFOS	SUMO3	-5.7
AF-P55854_F1_d1	PFOS_config1str_out1.pdbqt	F1_d1	P55854	PFOS	SUMO3	-5.6	-5.65
AF-P55884_F1_d1	GenX_config1str_out1.pdbqt	F1_d1	P55884	GenX	EIF3B	-6.1	-6.1
AF-P55884_F1_d1	PFBS_config1str_out1.pdbqt	F1_d1	P55884	PFBS	EIF3B	-6.5	-6.5
AF-P55884_F1_d1	PFHxS_config1str_out1.pdbqt	F1_d1	P55884	PFHxS	EIF3B	-6.8	-6.8
AF-P55884_F1_d1	PFNA_config1str_out1.pdbqt	F1_d1	P55884	PFNA	EIF3B	-6.9	-6.9
AF-P55884_F1_d1	PFOA_config1str_out1.pdbqt	F1_d1	P55884	PFOA	EIF3B	-6.9	-6.9
AF-P55884_F1_d1	PFOS_config1str_out1.pdbqt	F1_d1	P55884	PFOS	EIF3B	-7.2
AF-P55895_F1_d1	GenX_config1seq_out1.pdbqt	F1_d1	P55895	GenX	RAG2	-7.1
AF-P55895_F1_d1	GenX_config1str_out1.pdbqt	F1_d1	P55895	GenX	RAG2	-7.1	-7.1
AF-P55895_F1_d1	PFBS_config1seq_out1.pdbqt	F1_d1	P55895	PFBS	RAG2	-6.6
AF-P55895_F1_d1	PFBS_config1str_out1.pdbqt	F1_d1	P55895	PFBS	RAG2	-6.6	-6.6
AF-P55895_F1_d1	PFHxS_config1seq_out1.pdbqt	F1_d1	P55895	PFHxS	RAG2	-7.7
AF-P55895_F1_d1	PFHxS_config1str_out1.pdbqt	F1_d1	P55895	PFHxS	RAG2	-7.7	-7.7
AF-P55895_F1_d1	PFNA_config1seq_out1.pdbqt	F1_d1	P55895	PFNA	RAG2	-8.3
AF-P55895_F1_d1	PFNA_config1str_out1.pdbqt	F1_d1	P55895	PFNA	RAG2	-8.6	-8.45
AF-P55895_F1_d1	PFOA_config1seq_out1.pdbqt	F1_d1	P55895	PFOA	RAG2	-7.9
AF-P55895_F1_d1	PFOA_config1str_out1.pdbqt	F1_d1	P55895	PFOA	RAG2	-7.9	-7.9
AF-P55895_F1_d1	PFOS_config1seq_out1.pdbqt	F1_d1	P55895	PFOS	RAG2	-8.7
AF-P55895_F1_d1	PFOS_config1str_out1.pdbqt	F1_d1	P55895	PFOS	RAG2	-8.8	-8.75
AF-P55899_F1_d1	GenX_config1seq_out1.pdbqt	F1_d1	P55899	GenX	FCGRT	-6.5
AF-P55899_F1_d1	GenX_config1str_out1.pdbqt	F1_d1	P55899	GenX	FCGRT	-6.5	-6.5
AF-P55899_F1_d1	PFBS_config1seq_out1.pdbqt	F1_d1	P55899	PFBS	FCGRT	-5.9
AF-P55899_F1_d1	PFBS_config1str_out1.pdbqt	F1_d1	P55899	PFBS	FCGRT	-5.8	-5.85
AF-P55899_F1_d1	PFHxS_config1seq_out1.pdbqt	F1_d1	P55899	PFHxS	FCGRT	-7.3
AF-P55899_F1_d1	PFHxS_config1str_out1.pdbqt	F1_d1	P55899	PFHxS	FCGRT	-6.5	-6.9
AF-P55899_F1_d1	PFNA_config1seq_out1.pdbqt	F1_d1	P55899	PFNA	FCGRT	-7.1
AF-P55899_F1_d1	PFNA_config1str_out1.pdbqt	F1_d1	P55899	PFNA	FCGRT	-7.4	-7.25
AF-P55899_F1_d1	PFOA_config1seq_out1.pdbqt	F1_d1	P55899	PFOA	FCGRT	-6.8
AF-P55899_F1_d1	PFOA_config1str_out1.pdbqt	F1_d1	P55899	PFOA	FCGRT	-6.8	-6.8
AF-P55899_F1_d1	PFOS_config1seq_out1.pdbqt	F1_d1	P55899	PFOS	FCGRT	-6.6
AF-P55899_F1_d1	PFOS_config1str_out1.pdbqt	F1_d1	P55899	PFOS	FCGRT	-6.6	-6.6
AF-P55957_F1_d1	GenX_config1seq_out1.pdbqt	F1_d1	P55957	GenX	BID	-5.7
AF-P55957_F1_d1	GenX_config1str_out1.pdbqt	F1_d1	P55957	GenX	BID	-5.8	-5.75
AF-P55957_F1_d1	PFBS_config1seq_out1.pdbqt	F1_d1	P55957	PFBS	BID	-5.3
AF-P55957_F1_d1	PFBS_config1str_out1.pdbqt	F1_d1	P55957	PFBS	BID	-5.3	-5.3
AF-P55957_F1_d1	PFHxS_config1seq_out1.pdbqt	F1_d1	P55957	PFHxS	BID	-6.1
AF-P55957_F1_d1	PFHxS_config1str_out1.pdbqt	F1_d1	P55957	PFHxS	BID	-5.8	-5.95
AF-P55957_F1_d1	PFNA_config1seq_out1.pdbqt	F1_d1	P55957	PFNA	BID	-6.4
AF-P55957_F1_d1	PFNA_config1str_out1.pdbqt	F1_d1	P55957	PFNA	BID	-6.5	-6.45
AF-P55957_F1_d1	PFOA_config1seq_out1.pdbqt	F1_d1	P55957	PFOA	BID	-6.3	-6.15
AF-P55957_F1_d1	PFOA_config1str_out1.pdbqt	F1_d1	P55957	PFOA	BID	-6
AF-P55957_F1_d1	PFOS_config1seq_out1.pdbqt	F1_d1	P55957	PFOS	BID	-6.1
AF-P55957_F1_d1	PFOS_config1str_out1.pdbqt	F1_d1	P55957	PFOS	BID	-6.6	-6.35
AF-P56159_F1_d1	GenX_config1seq_out1.pdbqt	F1_d1	P56159	GenX	GFRA1	-4.8
AF-P56159_F1_d1	GenX_config1str_out1.pdbqt	F1_d1	P56159	GenX	GFRA1	-6.5	-5.65
AF-P56159_F1_d2	GenX_config1seq_out1.pdbqt	F1_d2	P56159	GenX	GFRA1	-5.8
AF-P56159_F1_d2	GenX_config1str_out1.pdbqt	F1_d2	P56159	GenX	GFRA1	-5.8	-5.8
AF-P56159_F1_d1	PFBS_config1seq_out1.pdbqt	F1_d1	P56159	PFBS	GFRA1	-4.6
AF-P56159_F1_d1	PFBS_config1str_out1.pdbqt	F1_d1	P56159	PFBS	GFRA1	-5.9	-5.25
AF-P56159_F1_d2	PFBS_config1seq_out1.pdbqt	F1_d2	P56159	PFBS	GFRA1	-5.7
AF-P56159_F1_d2	PFBS_config1str_out1.pdbqt	F1_d2	P56159	PFBS	GFRA1	-5.6	-5.65
AF-P56159_F1_d1	PFHxS_config1seq_out1.pdbqt	F1_d1	P56159	PFHxS	GFRA1	-5.4
AF-P56159_F1_d1	PFHxS_config1str_out1.pdbqt	F1_d1	P56159	PFHxS	GFRA1	-6.7	-6.05
AF-P56159_F1_d2	PFHxS_config1seq_out1.pdbqt	F1_d2	P56159	PFHxS	GFRA1	-6.5
AF-P56159_F1_d2	PFHxS_config1str_out1.pdbqt	F1_d2	P56159	PFHxS	GFRA1	-6.5	-6.5
AF-P56159_F1_d1	PFNA_config1seq_out1.pdbqt	F1_d1	P56159	PFNA	GFRA1	-5
AF-P56159_F1_d1	PFNA_config1str_out1.pdbqt	F1_d1	P56159	PFNA	GFRA1	-7.2	-6.1
AF-P56159_F1_d2	PFNA_config1seq_out1.pdbqt	F1_d2	P56159	PFNA	GFRA1	-6.6
AF-P56159_F1_d2	PFNA_config1str_out1.pdbqt	F1_d2	P56159	PFNA	GFRA1	-6.6	-6.6
AF-P56159_F1_d1	PFOA_config1seq_out1.pdbqt	F1_d1	P56159	PFOA	GFRA1	-6.9	-5.85
AF-P56159_F1_d1	PFOA_config1str_out1.pdbqt	F1_d2	P56159	PFOA	GFRA1	-6.4
AF-P56159_F1_d2	PFOA_config1seq_out1.pdbqt	F1_d2	P56159	PFOA	GFRA1	-6.4	-6.4
AF-P56159_F1_d2	PFOA_config1str_out1.pdbqt	F1_d1	P56159	PFOA	GFRA1	-4.8
AF-P56159_F1_d1	PFOS_config1seq_out1.pdbqt	F1_d1	P56159	PFOS	GFRA1	-5.2
AF-P56159_F1_d1	PFOS_config1str_out1.pdbqt	F1_d1	P56159	PFOS	GFRA1	-7.4	-6.3
AF-P56159_F1_d2	PFOS_config1seq_out1.pdbqt	F1_d2	P56159	PFOS	GFRA1	-6.6
AF-P56159_F1_d2	PFOS_config1str_out1.pdbqt	F1_d2	P56159	PFOS	GFRA1	-6.9	-6.75
AF-P56177_F1_d1	GenX_config1str_out1.pdbqt	F1_d1	P56177	GenX	DLX1	-5.4	-5.4
AF-P56177_F1_d1	PFBS_config1str_out1.pdbqt	F1_d1	P56177	PFBS	DLX1	-4.8	-4.8
AF-P56177_F1_d1	PFHxS_config1str_out1.pdbqt	F1_d1	P56177	PFHxS	DLX1	-5.6	-5.6
AF-P56177_F1_d1	PFNA_config1str_out1.pdbqt	F1_d1	P56177	PFNA	DLX1	-6.6	-6.6
AF-P56177_F1_d1	PFOA_config1str_out1.pdbqt	F1_d1	P56177	PFOA	DLX1	-6.2	-6.2
AF-P56177_F1_d1	PFOS_config1str_out1.pdbqt	F1_d1	P56177	PFOS	DLX1	-6.5
AF-P56178_F1_d1	GenX_config1str_out1.pdbqt	F1_d1	P56178	GenX	DLX5	-5.5	-5.5
AF-P56178_F1_d1	PFBS_config1str_out1.pdbqt	F1_d1	P56178	PFBS	DLX5	-5	-5
AF-P56178_F1_d1	PFHxS_config1str_out1.pdbqt	F1_d1	P56178	PFHxS	DLX5	-5.7	-5.7
AF-P56178_F1_d1	PFNA_config1str_out1.pdbqt	F1_d1	P56178	PFNA	DLX5	-5.8	-5.8
AF-P56178_F1_d1	PFOA_config1str_out1.pdbqt	F1_d1	P56178	PFOA	DLX5	-5.7	-5.7
AF-P56178_F1_d1	PFOS_config1str_out1.pdbqt	F1_d1	P56178	PFOS	DLX5	-5.9
AF-P56179_F1_d1	GenX_config1str_out1.pdbqt	F1_d1	P56179	GenX	DLX6	-5.8	-5.8
AF-P56179_F1_d1	PFBS_config1str_out1.pdbqt	F1_d1	P56179	PFBS	DLX6	-5	-5
AF-P56179_F1_d1	PFHxS_config1str_out1.pdbqt	F1_d1	P56179	PFHxS	DLX6	-5.8	-5.8
AF-P56179_F1_d1	PFNA_config1str_out1.pdbqt	F1_d1	P56179	PFNA	DLX6	-6.5	-6.5
AF-P56179_F1_d1	PFOA_config1str_out1.pdbqt	F1_d1	P56179	PFOA	DLX6	-6	-6
AF-P56179_F1_d1	PFOS_config1str_out1.pdbqt	F1_d1	P56179	PFOS	DLX6	-6.4
AF-P56180_F1_d1	GenX_config1seq_out1.pdbqt	F1_d1	P56180	GenX	TPTE	-6.3
AF-P56180_F1_d1	GenX_config1str_out1.pdbqt	F1_d1	P56180	GenX	TPTE	-6.3	-6.3
AF-P56180_F1_d2	GenX_config1seq_out1.pdbqt	F1_d2	P56180	GenX	TPTE	-6.8
AF-P56180_F1_d2	GenX_config1str_out1.pdbqt	F1_d2	P56180	GenX	TPTE	-7	-6.9
AF-P56180_F1_d1	PFBS_config1seq_out1.pdbqt	F1_d1	P56180	PFBS	TPTE	-5.9
AF-P56180_F1_d1	PFBS_config1str_out1.pdbqt	F1_d1	P56180	PFBS	TPTE	-5.6	-5.75
AF-P56180_F1_d2	PFBS_config1seq_out1.pdbqt	F1_d2	P56180	PFBS	TPTE	-6.4
AF-P56180_F1_d2	PFBS_config1str_out1.pdbqt	F1_d2	P56180	PFBS	TPTE	-6.4	-6.4
AF-P56180_F1_d1	PFHxS_config1seq_out1.pdbqt	F1_d1	P56180	PFHxS	TPTE	-6.4
AF-P56180_F1_d1	PFHxS_config1str_out1.pdbqt	F1_d1	P56180	PFHxS	TPTE	-6.4	-6.4
AF-P56180_F1_d2	PFHxS_config1seq_out1.pdbqt	F1_d2	P56180	PFHxS	TPTE	-7
AF-P56180_F1_d2	PFHxS_config1str_out1.pdbqt	F1_d2	P56180	PFHxS	TPTE	-6.9	-6.95
AF-P56180_F1_d1	PFNA_config1seq_out1.pdbqt	F1_d1	P56180	PFNA	TPTE	-6.7
AF-P56180_F1_d1	PFNA_config1str_out1.pdbqt	F1_d1	P56180	PFNA	TPTE	-6.9	-6.8
AF-P56180_F1_d2	PFNA_config1seq_out1.pdbqt	F1_d2	P56180	PFNA	TPTE	-7.3
AF-P56180_F1_d2	PFNA_config1str_out1.pdbqt	F1_d2	P56180	PFNA	TPTE	-7.2	-7.25
AF-P56180_F1_d1	PFOA_config1seq_out1.pdbqt	F1_d2	P56180	PFOA	TPTE	-7.9
AF-P56180_F1_d1	PFOA_config1str_out1.pdbqt	F1_d2	P56180	PFOA	TPTE	-7.5	-7.7
AF-P56180_F1_d2	PFOA_config1seq_out1.pdbqt	F1_d1	P56180	PFOA	TPTE	-6.5	-6.4
AF-P56180_F1_d2	PFOA_config1str_out1.pdbqt	F1_d1	P56180	PFOA	TPTE	-6.3
AF-P56180_F1_d1	PFOS_config1seq_out1.pdbqt	F1_d1	P56180	PFOS	TPTE	-7
AF-P56180_F1_d1	PFOS_config1str_out1.pdbqt	F1_d1	P56180	PFOS	TPTE	-6.8	-6.9
AF-P56180_F1_d2	PFOS_config1seq_out1.pdbqt	F1_d2	P56180	PFOS	TPTE	-7.3
AF-P56180_F1_d2	PFOS_config1str_out1.pdbqt	F1_d2	P56180	PFOS	TPTE	-7.2	-7.25
AF-P56182_F1_d1	GenX_config1seq_out1.pdbqt	F1_d1	P56182	GenX	RRP1	-6.1
AF-P56182_F1_d1	GenX_config1str_out1.pdbqt	F1_d1	P56182	GenX	RRP1	-6.1	-6.1
AF-P56182_F1_d2	GenX_config1seq_out1.pdbqt	F1_d2	P56182	GenX	RRP1	-5.1
AF-P56182_F1_d2	GenX_config1str_out1.pdbqt	F1_d2	P56182	GenX	RRP1	-4.9	-5
AF-P56182_F1_d1	PFBS_config1seq_out1.pdbqt	F1_d1	P56182	PFBS	RRP1	-6
AF-P56182_F1_d1	PFBS_config1str_out1.pdbqt	F1_d1	P56182	PFBS	RRP1	-6	-6
AF-P56182_F1_d2	PFBS_config1seq_out1.pdbqt	F1_d2	P56182	PFBS	RRP1	-4.6
AF-P56182_F1_d2	PFBS_config1str_out1.pdbqt	F1_d2	P56182	PFBS	RRP1	-4.5	-4.55
AF-P56182_F1_d1	PFHxS_config1seq_out1.pdbqt	F1_d1	P56182	PFHxS	RRP1	-6.8
AF-P56182_F1_d1	PFHxS_config1str_out1.pdbqt	F1_d1	P56182	PFHxS	RRP1	-6.6	-6.7
AF-P56182_F1_d2	PFHxS_config1seq_out1.pdbqt	F1_d2	P56182	PFHxS	RRP1	-5.2
AF-P56182_F1_d2	PFHxS_config1str_out1.pdbqt	F1_d2	P56182	PFHxS	RRP1	-5.2	-5.2
AF-P56182_F1_d1	PFNA_config1seq_out1.pdbqt	F1_d1	P56182	PFNA	RRP1	-7.1
AF-P56182_F1_d1	PFNA_config1str_out1.pdbqt	F1_d1	P56182	PFNA	RRP1	-6.9	-7
AF-P56182_F1_d2	PFNA_config1seq_out1.pdbqt	F1_d2	P56182	PFNA	RRP1	-5.7
AF-P56182_F1_d2	PFNA_config1str_out1.pdbqt	F1_d2	P56182	PFNA	RRP1	-5.4	-5.55
AF-P56182_F1_d1	PFOA_config1seq_out1.pdbqt	F1_d1	P56182	PFOA	RRP1	-6.9	-6.65
AF-P56182_F1_d1	PFOA_config1str_out1.pdbqt	F1_d1	P56182	PFOA	RRP1	-6.4
AF-P56182_F1_d2	PFOA_config1seq_out1.pdbqt	F1_d2	P56182	PFOA	RRP1	-5.3
AF-P56182_F1_d2	PFOA_config1str_out1.pdbqt	F1_d2	P56182	PFOA	RRP1	-5.2	-5.25
AF-P56182_F1_d1	PFOS_config1seq_out1.pdbqt	F1_d1	P56182	PFOS	RRP1	-7.2
AF-P56182_F1_d1	PFOS_config1str_out1.pdbqt	F1_d1	P56182	PFOS	RRP1	-7.1	-7.15
AF-P56182_F1_d2	PFOS_config1seq_out1.pdbqt	F1_d2	P56182	PFOS	RRP1	-5.5
AF-P56182_F1_d2	PFOS_config1str_out1.pdbqt	F1_d2	P56182	PFOS	RRP1	-5.4	-5.45
AF-P56192_F1_d1	GenX_config1seq_out1.pdbqt	F1_d1	P56192	GenX	MARS1	-5.8
AF-P56192_F1_d1	GenX_config1str_out1.pdbqt	F1_d1	P56192	GenX	MARS1	-5.9	-5.85
AF-P56192_F1_d2	GenX_config1seq_out1.pdbqt	F1_d2	P56192	GenX	MARS1	-6.7
AF-P56192_F1_d2	GenX_config1str_out1.pdbqt	F1_d2	P56192	GenX	MARS1	-7	-6.85
AF-P56192_F1_d3	GenX_config1seq_out1.pdbqt	F1_d3	P56192	GenX	MARS1	-4.8
AF-P56192_F1_d3	GenX_config1str_out1.pdbqt	F1_d3	P56192	GenX	MARS1	-4.6	-4.7
AF-P56192_F1_d1	PFBS_config1seq_out1.pdbqt	F1_d1	P56192	PFBS	MARS1	-5.6
AF-P56192_F1_d1	PFBS_config1str_out1.pdbqt	F1_d1	P56192	PFBS	MARS1	-5.7	-5.65
AF-P56192_F1_d2	PFBS_config1seq_out1.pdbqt	F1_d2	P56192	PFBS	MARS1	-6.2
AF-P56192_F1_d2	PFBS_config1str_out1.pdbqt	F1_d2	P56192	PFBS	MARS1	-6.5	-6.35
AF-P56192_F1_d3	PFBS_config1seq_out1.pdbqt	F1_d3	P56192	PFBS	MARS1	-4.6
AF-P56192_F1_d3	PFBS_config1str_out1.pdbqt	F1_d3	P56192	PFBS	MARS1	-4.6	-4.6
AF-P56192_F1_d1	PFHxS_config1seq_out1.pdbqt	F1_d1	P56192	PFHxS	MARS1	-6.5
AF-P56192_F1_d1	PFHxS_config1str_out1.pdbqt	F1_d1	P56192	PFHxS	MARS1	-6.8	-6.65
AF-P56192_F1_d2	PFHxS_config1seq_out1.pdbqt	F1_d2	P56192	PFHxS	MARS1	-6.7
AF-P56192_F1_d2	PFHxS_config1str_out1.pdbqt	F1_d2	P56192	PFHxS	MARS1	-7.5	-7.1
AF-P56192_F1_d3	PFHxS_config1seq_out1.pdbqt	F1_d3	P56192	PFHxS	MARS1	-5.1
AF-P56192_F1_d3	PFHxS_config1str_out1.pdbqt	F1_d3	P56192	PFHxS	MARS1	-5.2	-5.15
AF-P56192_F1_d1	PFNA_config1seq_out1.pdbqt	F1_d1	P56192	PFNA	MARS1	-7.1
AF-P56192_F1_d1	PFNA_config1str_out1.pdbqt	F1_d1	P56192	PFNA	MARS1	-7.1	-7.1
AF-P56192_F1_d2	PFNA_config1seq_out1.pdbqt	F1_d2	P56192	PFNA	MARS1	-8.2
AF-P56192_F1_d2	PFNA_config1str_out1.pdbqt	F1_d2	P56192	PFNA	MARS1	-7.9	-8.05
AF-P56192_F1_d3	PFNA_config1seq_out1.pdbqt	F1_d3	P56192	PFNA	MARS1	-5.8
AF-P56192_F1_d3	PFNA_config1str_out1.pdbqt	F1_d3	P56192	PFNA	MARS1	-5.5	-5.65
AF-P56192_F1_d1	PFOA_config1seq_out1.pdbqt	F1_d2	P56192	PFOA	MARS1	-7.9
AF-P56192_F1_d1	PFOA_config1str_out1.pdbqt	F1_d2	P56192	PFOA	MARS1	-7.4	-7.65
AF-P56192_F1_d2	PFOA_config1seq_out1.pdbqt	F1_d1	P56192	PFOA	MARS1	-6.6
AF-P56192_F1_d2	PFOA_config1str_out1.pdbqt	F1_d1	P56192	PFOA	MARS1	-6.6	-6.6
AF-P56192_F1_d3	PFOA_config1seq_out1.pdbqt	F1_d3	P56192	PFOA	MARS1	-5.3	-5.2
AF-P56192_F1_d3	PFOA_config1str_out1.pdbqt	F1_d3	P56192	PFOA	MARS1	-5.1
AF-P56192_F1_d1	PFOS_config1seq_out1.pdbqt	F1_d1	P56192	PFOS	MARS1	-7.2
AF-P56192_F1_d1	PFOS_config1str_out1.pdbqt	F1_d1	P56192	PFOS	MARS1	-7.2	-7.2
AF-P56192_F1_d2	PFOS_config1seq_out1.pdbqt	F1_d2	P56192	PFOS	MARS1	-7.7
AF-P56192_F1_d2	PFOS_config1str_out1.pdbqt	F1_d2	P56192	PFOS	MARS1	-7.7	-7.7
AF-P56192_F1_d3	PFOS_config1seq_out1.pdbqt	F1_d3	P56192	PFOS	MARS1	-5.8
AF-P56192_F1_d3	PFOS_config1str_out1.pdbqt	F1_d3	P56192	PFOS	MARS1	-5.8	-5.8
AF-P56199_F1_d1	GenX_config1seq_out1.pdbqt	F1_d1	P56199	GenX	ITGA1	-6.4
AF-P56199_F1_d1	GenX_config1str_out1.pdbqt	F1_d1	P56199	GenX	ITGA1	-6.2	-6.3
AF-P56199_F1_d2	GenX_config1seq_out1.pdbqt	F1_d2	P56199	GenX	ITGA1	-5.7
AF-P56199_F1_d2	GenX_config1str_out1.pdbqt	F1_d2	P56199	GenX	ITGA1	-5.7	-5.7
AF-P56199_F1_d3	GenX_config1seq_out1.pdbqt	F1_d3	P56199	GenX	ITGA1	-5.6
AF-P56199_F1_d3	GenX_config1str_out1.pdbqt	F1_d3	P56199	GenX	ITGA1	-5.7	-5.65
AF-P56199_F1_d4	GenX_config1seq_out1.pdbqt	F1_d4	P56199	GenX	ITGA1	-6.8
AF-P56199_F1_d4	GenX_config1str_out1.pdbqt	F1_d4	P56199	GenX	ITGA1	-5.9	-6.35
AF-P56199_F1_d1	PFBS_config1seq_out1.pdbqt	F1_d1	P56199	PFBS	ITGA1	-5.8
AF-P56199_F1_d1	PFBS_config1str_out1.pdbqt	F1_d1	P56199	PFBS	ITGA1	-6	-5.9
AF-P56199_F1_d2	PFBS_config1seq_out1.pdbqt	F1_d2	P56199	PFBS	ITGA1	-5.2
AF-P56199_F1_d2	PFBS_config1str_out1.pdbqt	F1_d2	P56199	PFBS	ITGA1	-5.5	-5.35
AF-P56199_F1_d3	PFBS_config1seq_out1.pdbqt	F1_d3	P56199	PFBS	ITGA1	-5.4
AF-P56199_F1_d3	PFBS_config1str_out1.pdbqt	F1_d3	P56199	PFBS	ITGA1	-5.4	-5.4
AF-P56199_F1_d4	PFBS_config1seq_out1.pdbqt	F1_d4	P56199	PFBS	ITGA1	-6.5
AF-P56199_F1_d4	PFBS_config1str_out1.pdbqt	F1_d4	P56199	PFBS	ITGA1	-5.5	-6
AF-P56199_F1_d1	PFHxS_config1seq_out1.pdbqt	F1_d1	P56199	PFHxS	ITGA1	-7
AF-P56199_F1_d1	PFHxS_config1str_out1.pdbqt	F1_d1	P56199	PFHxS	ITGA1	-6.5	-6.75
AF-P56199_F1_d2	PFHxS_config1seq_out1.pdbqt	F1_d2	P56199	PFHxS	ITGA1	-6
AF-P56199_F1_d2	PFHxS_config1str_out1.pdbqt	F1_d2	P56199	PFHxS	ITGA1	-6	-6
AF-P56199_F1_d3	PFHxS_config1seq_out1.pdbqt	F1_d3	P56199	PFHxS	ITGA1	-5.4
AF-P56199_F1_d3	PFHxS_config1str_out1.pdbqt	F1_d3	P56199	PFHxS	ITGA1	-5.8	-5.6
AF-P56199_F1_d4	PFHxS_config1seq_out1.pdbqt	F1_d4	P56199	PFHxS	ITGA1	-7
AF-P56199_F1_d4	PFHxS_config1str_out1.pdbqt	F1_d4	P56199	PFHxS	ITGA1	-5.8	-6.4
AF-P56199_F1_d1	PFNA_config1seq_out1.pdbqt	F1_d1	P56199	PFNA	ITGA1	-6.9
AF-P56199_F1_d1	PFNA_config1str_out1.pdbqt	F1_d1	P56199	PFNA	ITGA1	-6.6	-6.75
AF-P56199_F1_d2	PFNA_config1seq_out1.pdbqt	F1_d2	P56199	PFNA	ITGA1	-8.2
AF-P56199_F1_d2	PFNA_config1str_out1.pdbqt	F1_d2	P56199	PFNA	ITGA1	-6.3	-7.25
AF-P56199_F1_d3	PFNA_config1seq_out1.pdbqt	F1_d3	P56199	PFNA	ITGA1	-6.1
AF-P56199_F1_d3	PFNA_config1str_out1.pdbqt	F1_d3	P56199	PFNA	ITGA1	-6.2	-6.15
AF-P56199_F1_d4	PFNA_config1seq_out1.pdbqt	F1_d4	P56199	PFNA	ITGA1	-7.7
AF-P56199_F1_d4	PFNA_config1str_out1.pdbqt	F1_d4	P56199	PFNA	ITGA1	-6.3	-7
AF-P56199_F1_d1	PFOA_config1seq_out1.pdbqt	F1_d4	P56199	PFOA	ITGA1	-7.3
AF-P56199_F1_d1	PFOA_config1str_out1.pdbqt	F1_d1	P56199	PFOA	ITGA1	-7.2	-6.85
AF-P56199_F1_d2	PFOA_config1seq_out1.pdbqt	F1_d1	P56199	PFOA	ITGA1	-6.5
AF-P56199_F1_d2	PFOA_config1str_out1.pdbqt	F1_d2	P56199	PFOA	ITGA1	-6.2
AF-P56199_F1_d3	PFOA_config1seq_out1.pdbqt	F1_d4	P56199	PFOA	ITGA1	-6.2	-6.75
AF-P56199_F1_d3	PFOA_config1str_out1.pdbqt	F1_d3	P56199	PFOA	ITGA1	-6.1	-5.9
AF-P56199_F1_d4	PFOA_config1seq_out1.pdbqt	F1_d2	P56199	PFOA	ITGA1	-5.9	-6.05
AF-P56199_F1_d4	PFOA_config1str_out1.pdbqt	F1_d3	P56199	PFOA	ITGA1	-5.7
AF-P56199_F1_d1	PFOS_config1seq_out1.pdbqt	F1_d1	P56199	PFOS	ITGA1	-7
AF-P56199_F1_d1	PFOS_config1str_out1.pdbqt	F1_d1	P56199	PFOS	ITGA1	-7.2	-7.1
AF-P56199_F1_d2	PFOS_config1seq_out1.pdbqt	F1_d2	P56199	PFOS	ITGA1	-6.2
AF-P56199_F1_d2	PFOS_config1str_out1.pdbqt	F1_d2	P56199	PFOS	ITGA1	-6.2	-6.2
AF-P56199_F1_d3	PFOS_config1seq_out1.pdbqt	F1_d3	P56199	PFOS	ITGA1	-6
AF-P56199_F1_d3	PFOS_config1str_out1.pdbqt	F1_d3	P56199	PFOS	ITGA1	-6.5	-6.25
AF-P56199_F1_d4	PFOS_config1seq_out1.pdbqt	F1_d4	P56199	PFOS	ITGA1	-7.6
AF-P56199_F1_d4	PFOS_config1str_out1.pdbqt	F1_d4	P56199	PFOS	ITGA1	-6.7	-7.15
AF-P56202_F1_d1	GenX_config1seq_out1.pdbqt	F1_d1	P56202	GenX	CTSW	-6.9
AF-P56202_F1_d1	GenX_config1str_out1.pdbqt	F1_d1	P56202	GenX	CTSW	-5.7	-6.3
AF-P56202_F1_d2	GenX_config1seq_out1.pdbqt	F1_d2	P56202	GenX	CTSW	-7.1	-7.1
AF-P56202_F1_d1	PFBS_config1seq_out1.pdbqt	F1_d1	P56202	PFBS	CTSW	-5
AF-P56202_F1_d1	PFBS_config1str_out1.pdbqt	F1_d1	P56202	PFBS	CTSW	-5.9	-5.45
AF-P56202_F1_d2	PFBS_config1seq_out1.pdbqt	F1_d2	P56202	PFBS	CTSW	-6.7	-6.7
AF-P56202_F1_d1	PFHxS_config1seq_out1.pdbqt	F1_d1	P56202	PFHxS	CTSW	-5.7
AF-P56202_F1_d1	PFHxS_config1str_out1.pdbqt	F1_d1	P56202	PFHxS	CTSW	-6	-5.85
AF-P56202_F1_d2	PFHxS_config1seq_out1.pdbqt	F1_d2	P56202	PFHxS	CTSW	-7.5	-7.5
AF-P56202_F1_d1	PFNA_config1seq_out1.pdbqt	F1_d1	P56202	PFNA	CTSW	-6.3
AF-P56202_F1_d1	PFNA_config1str_out1.pdbqt	F1_d1	P56202	PFNA	CTSW	-6.1	-6.2
AF-P56202_F1_d2	PFNA_config1seq_out1.pdbqt	F1_d2	P56202	PFNA	CTSW	-7.8	-7.8
AF-P56202_F1_d1	PFOA_config1seq_out1.pdbqt	F1_d2	P56202	PFOA	CTSW	-7.8	-7.8
AF-P56202_F1_d1	PFOA_config1str_out1.pdbqt	F1_d1	P56202	PFOA	CTSW	-6.3
AF-P56202_F1_d2	PFOA_config1seq_out1.pdbqt	F1_d1	P56202	PFOA	CTSW	-6.2	-6.25
AF-P56202_F1_d1	PFOS_config1seq_out1.pdbqt	F1_d1	P56202	PFOS	CTSW	-6.3
AF-P56202_F1_d1	PFOS_config1str_out1.pdbqt	F1_d1	P56202	PFOS	CTSW	-6.1	-6.2
AF-P56202_F1_d2	PFOS_config1seq_out1.pdbqt	F1_d2	P56202	PFOS	CTSW	-7.7
AF-P56270_F1_d1	GenX_config1seq_out1.pdbqt	F1_d1	P56270	GenX	MAZ	-4.3
AF-P56270_F1_d1	GenX_config1str_out1.pdbqt	F1_d1	P56270	GenX	MAZ	-4.6	-4.45
AF-P56270_F1_d2	GenX_config1seq_out1.pdbqt	F1_d2	P56270	GenX	MAZ	-5.5	-5.5
AF-P56270_F1_d1	PFBS_config1seq_out1.pdbqt	F1_d1	P56270	PFBS	MAZ	-4.4
AF-P56270_F1_d1	PFBS_config1str_out1.pdbqt	F1_d1	P56270	PFBS	MAZ	-4.4	-4.4
AF-P56270_F1_d2	PFBS_config1seq_out1.pdbqt	F1_d2	P56270	PFBS	MAZ	-5.2	-5.2
AF-P56270_F1_d1	PFHxS_config1seq_out1.pdbqt	F1_d1	P56270	PFHxS	MAZ	-4.8
AF-P56270_F1_d1	PFHxS_config1str_out1.pdbqt	F1_d1	P56270	PFHxS	MAZ	-4.4	-4.6
AF-P56270_F1_d2	PFHxS_config1seq_out1.pdbqt	F1_d2	P56270	PFHxS	MAZ	-6.5	-6.5
AF-P56270_F1_d1	PFNA_config1seq_out1.pdbqt	F1_d1	P56270	PFNA	MAZ	-4.9
AF-P56270_F1_d1	PFNA_config1str_out1.pdbqt	F1_d1	P56270	PFNA	MAZ	-5	-4.95
AF-P56270_F1_d2	PFNA_config1seq_out1.pdbqt	F1_d2	P56270	PFNA	MAZ	-6.1	-6.1
AF-P56270_F1_d1	PFOA_config1seq_out1.pdbqt	F1_d2	P56270	PFOA	MAZ	-6.4	-6.4
AF-P56270_F1_d1	PFOA_config1str_out1.pdbqt	F1_d1	P56270	PFOA	MAZ	-5
AF-P56270_F1_d2	PFOA_config1seq_out1.pdbqt	F1_d1	P56270	PFOA	MAZ	-4.7	-4.85
AF-P56270_F1_d1	PFOS_config1seq_out1.pdbqt	F1_d1	P56270	PFOS	MAZ	-5.4
AF-P56270_F1_d1	PFOS_config1str_out1.pdbqt	F1_d1	P56270	PFOS	MAZ	-5.3	-5.35
AF-P56270_F1_d2	PFOS_config1seq_out1.pdbqt	F1_d2	P56270	PFOS	MAZ	-6.1
AF-P56277_F1_d1	GenX_config1seq_out1.pdbqt	F1_d1	P56277	GenX	CMC4	-5.1
AF-P56277_F1_d1	GenX_config1str_out1.pdbqt	F1_d1	P56277	GenX	CMC4	-5.1	-5.1
AF-P56277_F1_d1	PFBS_config1seq_out1.pdbqt	F1_d1	P56277	PFBS	CMC4	-4.6
AF-P56277_F1_d1	PFBS_config1str_out1.pdbqt	F1_d1	P56277	PFBS	CMC4	-4.8	-4.7
AF-P56277_F1_d1	PFHxS_config1seq_out1.pdbqt	F1_d1	P56277	PFHxS	CMC4	-5.5
AF-P56277_F1_d1	PFHxS_config1str_out1.pdbqt	F1_d1	P56277	PFHxS	CMC4	-5.5	-5.5
AF-P56277_F1_d1	PFNA_config1seq_out1.pdbqt	F1_d1	P56277	PFNA	CMC4	-5.9
AF-P56277_F1_d1	PFNA_config1str_out1.pdbqt	F1_d1	P56277	PFNA	CMC4	-6.1	-6
AF-P56277_F1_d1	PFOA_config1seq_out1.pdbqt	F1_d1	P56277	PFOA	CMC4	-5.9	-5.85
AF-P56277_F1_d1	PFOA_config1str_out1.pdbqt	F1_d1	P56277	PFOA	CMC4	-5.8
AF-P56277_F1_d1	PFOS_config1seq_out1.pdbqt	F1_d1	P56277	PFOS	CMC4	-6.2
AF-P56277_F1_d1	PFOS_config1str_out1.pdbqt	F1_d1	P56277	PFOS	CMC4	-6.1	-6.15
AF-P56278_F1_d1	GenX_config1str_out1.pdbqt	F1_d1	P56278	GenX	MTCP1	-5.4	-5.4
AF-P56278_F1_d1	PFBS_config1str_out1.pdbqt	F1_d1	P56278	PFBS	MTCP1	-5.5	-5.5
AF-P56278_F1_d1	PFHxS_config1str_out1.pdbqt	F1_d1	P56278	PFHxS	MTCP1	-5.4	-5.4
AF-P56278_F1_d1	PFNA_config1str_out1.pdbqt	F1_d1	P56278	PFNA	MTCP1	-5.7	-5.7
AF-P56278_F1_d1	PFOA_config1str_out1.pdbqt	F1_d1	P56278	PFOA	MTCP1	-5.5	-5.5
AF-P56278_F1_d1	PFOS_config1str_out1.pdbqt	F1_d1	P56278	PFOS	MTCP1	-5.8
AF-P56279_F1_d1	GenX_config1seq_out1.pdbqt	F1_d1	P56279	GenX	TCL1A	-5.3
AF-P56279_F1_d1	GenX_config1str_out1.pdbqt	F1_d1	P56279	GenX	TCL1A	-5.3	-5.3
AF-P56279_F1_d1	PFBS_config1seq_out1.pdbqt	F1_d1	P56279	PFBS	TCL1A	-4.8
AF-P56279_F1_d1	PFBS_config1str_out1.pdbqt	F1_d1	P56279	PFBS	TCL1A	-4.8	-4.8
AF-P56279_F1_d1	PFHxS_config1seq_out1.pdbqt	F1_d1	P56279	PFHxS	TCL1A	-5.3
AF-P56279_F1_d1	PFHxS_config1str_out1.pdbqt	F1_d1	P56279	PFHxS	TCL1A	-5.7	-5.5
AF-P56279_F1_d1	PFNA_config1seq_out1.pdbqt	F1_d1	P56279	PFNA	TCL1A	-5.8
AF-P56279_F1_d1	PFNA_config1str_out1.pdbqt	F1_d1	P56279	PFNA	TCL1A	-5.8	-5.8
AF-P56279_F1_d1	PFOA_config1seq_out1.pdbqt	F1_d1	P56279	PFOA	TCL1A	-5.6	-5.55
AF-P56279_F1_d1	PFOA_config1str_out1.pdbqt	F1_d1	P56279	PFOA	TCL1A	-5.5
AF-P56279_F1_d1	PFOS_config1seq_out1.pdbqt	F1_d1	P56279	PFOS	TCL1A	-6.2
AF-P56279_F1_d1	PFOS_config1str_out1.pdbqt	F1_d1	P56279	PFOS	TCL1A	-6.4	-6.3
AF-P56282_F1_d1	GenX_config1seq_out1.pdbqt	F1_d1	P56282	GenX	POLE2	-6
AF-P56282_F1_d1	GenX_config1str_out1.pdbqt	F1_d1	P56282	GenX	POLE2	-6.3	-6.15
AF-P56282_F1_d1	PFBS_config1seq_out1.pdbqt	F1_d1	P56282	PFBS	POLE2	-6
AF-P56282_F1_d1	PFBS_config1str_out1.pdbqt	F1_d1	P56282	PFBS	POLE2	-5.7	-5.85
AF-P56282_F1_d1	PFHxS_config1seq_out1.pdbqt	F1_d1	P56282	PFHxS	POLE2	-6.8
AF-P56282_F1_d1	PFHxS_config1str_out1.pdbqt	F1_d1	P56282	PFHxS	POLE2	-6.9	-6.85
AF-P56282_F1_d1	PFNA_config1seq_out1.pdbqt	F1_d1	P56282	PFNA	POLE2	-7.5
AF-P56282_F1_d1	PFNA_config1str_out1.pdbqt	F1_d1	P56282	PFNA	POLE2	-7.5	-7.5
AF-P56282_F1_d1	PFOA_config1seq_out1.pdbqt	F1_d1	P56282	PFOA	POLE2	-7.2	-7
AF-P56282_F1_d1	PFOA_config1str_out1.pdbqt	F1_d1	P56282	PFOA	POLE2	-6.8
AF-P56282_F1_d1	PFOS_config1seq_out1.pdbqt	F1_d1	P56282	PFOS	POLE2	-7.6
AF-P56282_F1_d1	PFOS_config1str_out1.pdbqt	F1_d1	P56282	PFOS	POLE2	-7.4	-7.5
AF-P56373_F1_d1	GenX_config1seq_out1.pdbqt	F1_d1	P56373	GenX	P2RX3	-6.2
AF-P56373_F1_d1	GenX_config1str_out1.pdbqt	F1_d1	P56373	GenX	P2RX3	-5.9	-6.05
AF-P56373_F1_d1	PFBS_config1seq_out1.pdbqt	F1_d1	P56373	PFBS	P2RX3	-5.9
AF-P56373_F1_d1	PFBS_config1str_out1.pdbqt	F1_d1	P56373	PFBS	P2RX3	-5.6	-5.75
AF-P56373_F1_d1	PFHxS_config1seq_out1.pdbqt	F1_d1	P56373	PFHxS	P2RX3	-6.4
AF-P56373_F1_d1	PFHxS_config1str_out1.pdbqt	F1_d1	P56373	PFHxS	P2RX3	-5.9	-6.15
AF-P56373_F1_d1	PFNA_config1seq_out1.pdbqt	F1_d1	P56373	PFNA	P2RX3	-7.1
AF-P56373_F1_d1	PFNA_config1str_out1.pdbqt	F1_d1	P56373	PFNA	P2RX3	-6.8	-6.95
AF-P56373_F1_d1	PFOA_config1seq_out1.pdbqt	F1_d1	P56373	PFOA	P2RX3	-6.6
AF-P56373_F1_d1	PFOA_config1str_out1.pdbqt	F1_d1	P56373	PFOA	P2RX3	-5.8	-6.2
AF-P56373_F1_d1	PFOS_config1seq_out1.pdbqt	F1_d1	P56373	PFOS	P2RX3	-6.9
AF-P56373_F1_d1	PFOS_config1str_out1.pdbqt	F1_d1	P56373	PFOS	P2RX3	-6.2	-6.55
AF-P56377_F1_d1	GenX_config1seq_out1.pdbqt	F1_d1	P56377	GenX	AP1S2	-6.3	-6.3
AF-P56377_F1_d1	PFBS_config1seq_out1.pdbqt	F1_d1	P56377	PFBS	AP1S2	-5.2	-5.2
AF-P56377_F1_d1	PFHxS_config1seq_out1.pdbqt	F1_d1	P56377	PFHxS	AP1S2	-5.6	-5.6
AF-P56377_F1_d1	PFNA_config1seq_out1.pdbqt	F1_d1	P56377	PFNA	AP1S2	-6.2	-6.2
AF-P56377_F1_d1	PFOA_config1seq_out1.pdbqt	F1_d1	P56377	PFOA	AP1S2	-5.9	-5.9
AF-P56377_F1_d1	PFOS_config1seq_out1.pdbqt	F1_d1	P56377	PFOS	AP1S2	-6
AF-P56470_F1_d1	GenX_config1seq_out1.pdbqt	F1_d1	P56470	GenX	LGALS4	-5.4
AF-P56470_F1_d1	GenX_config1str_out1.pdbqt	F1_d1	P56470	GenX	LGALS4	-5.4	-5.4
AF-P56470_F1_d2	GenX_config1seq_out1.pdbqt	F1_d2	P56470	GenX	LGALS4	-4.8
AF-P56470_F1_d2	GenX_config1str_out1.pdbqt	F1_d2	P56470	GenX	LGALS4	-5	-4.9
AF-P56470_F1_d1	PFBS_config1seq_out1.pdbqt	F1_d1	P56470	PFBS	LGALS4	-5.1
AF-P56470_F1_d1	PFBS_config1str_out1.pdbqt	F1_d1	P56470	PFBS	LGALS4	-4.9	-5
AF-P56470_F1_d2	PFBS_config1seq_out1.pdbqt	F1_d2	P56470	PFBS	LGALS4	-5
AF-P56470_F1_d2	PFBS_config1str_out1.pdbqt	F1_d2	P56470	PFBS	LGALS4	-4.8	-4.9
AF-P56470_F1_d1	PFHxS_config1seq_out1.pdbqt	F1_d1	P56470	PFHxS	LGALS4	-6.1
AF-P56470_F1_d1	PFHxS_config1str_out1.pdbqt	F1_d1	P56470	PFHxS	LGALS4	-6.3	-6.2
AF-P56470_F1_d2	PFHxS_config1seq_out1.pdbqt	F1_d2	P56470	PFHxS	LGALS4	-5.5
AF-P56470_F1_d2	PFHxS_config1str_out1.pdbqt	F1_d2	P56470	PFHxS	LGALS4	-5.4	-5.45
AF-P56470_F1_d1	PFNA_config1seq_out1.pdbqt	F1_d1	P56470	PFNA	LGALS4	-6.6
AF-P56470_F1_d1	PFNA_config1str_out1.pdbqt	F1_d1	P56470	PFNA	LGALS4	-6.6	-6.6
AF-P56470_F1_d2	PFNA_config1seq_out1.pdbqt	F1_d2	P56470	PFNA	LGALS4	-5.7
AF-P56470_F1_d2	PFNA_config1str_out1.pdbqt	F1_d2	P56470	PFNA	LGALS4	-5.8	-5.75
AF-P56470_F1_d1	PFOA_config1seq_out1.pdbqt	F1_d1	P56470	PFOA	LGALS4	-6.5	-6.4
AF-P56470_F1_d1	PFOA_config1str_out1.pdbqt	F1_d1	P56470	PFOA	LGALS4	-6.3
AF-P56470_F1_d2	PFOA_config1seq_out1.pdbqt	F1_d2	P56470	PFOA	LGALS4	-5.3	-5.2
AF-P56470_F1_d2	PFOA_config1str_out1.pdbqt	F1_d2	P56470	PFOA	LGALS4	-5.1
AF-P56470_F1_d1	PFOS_config1seq_out1.pdbqt	F1_d1	P56470	PFOS	LGALS4	-6.4
AF-P56470_F1_d1	PFOS_config1str_out1.pdbqt	F1_d1	P56470	PFOS	LGALS4	-6.3	-6.35
AF-P56470_F1_d2	PFOS_config1seq_out1.pdbqt	F1_d2	P56470	PFOS	LGALS4	-5.5
AF-P56470_F1_d2	PFOS_config1str_out1.pdbqt	F1_d2	P56470	PFOS	LGALS4	-5.6	-5.55
AF-P56524_F1_d1	GenX_config1seq_out1.pdbqt	F1_d1	P56524	GenX	HDAC4	-6.2
AF-P56524_F1_d1	GenX_config1str_out1.pdbqt	F1_d1	P56524	GenX	HDAC4	-6.2	-6.2
AF-P56524_F1_d1	PFBS_config1seq_out1.pdbqt	F1_d1	P56524	PFBS	HDAC4	-6.1
AF-P56524_F1_d1	PFBS_config1str_out1.pdbqt	F1_d1	P56524	PFBS	HDAC4	-6.1	-6.1
AF-P56524_F1_d1	PFHxS_config1seq_out1.pdbqt	F1_d1	P56524	PFHxS	HDAC4	-6.8
AF-P56524_F1_d1	PFHxS_config1str_out1.pdbqt	F1_d1	P56524	PFHxS	HDAC4	-6.7	-6.75
AF-P56524_F1_d1	PFNA_config1seq_out1.pdbqt	F1_d1	P56524	PFNA	HDAC4	-7
AF-P56524_F1_d1	PFNA_config1str_out1.pdbqt	F1_d1	P56524	PFNA	HDAC4	-7.2	-7.1
AF-P56524_F1_d1	PFOA_config1seq_out1.pdbqt	F1_d1	P56524	PFOA	HDAC4	-7
AF-P56524_F1_d1	PFOA_config1str_out1.pdbqt	F1_d1	P56524	PFOA	HDAC4	-6.9	-6.95
AF-P56524_F1_d1	PFOS_config1seq_out1.pdbqt	F1_d1	P56524	PFOS	HDAC4	-7.2
AF-P56524_F1_d1	PFOS_config1str_out1.pdbqt	F1_d1	P56524	PFOS	HDAC4	-7.6	-7.4
AF-P56537_F1_d1	GenX_config1seq_out1.pdbqt	F1_d1	P56537	GenX	EIF6	-8.2
AF-P56537_F1_d1	GenX_config1str_out1.pdbqt	F1_d1	P56537	GenX	EIF6	-4.7	-6.45
AF-P56537_F1_d1	PFBS_config1seq_out1.pdbqt	F1_d1	P56537	PFBS	EIF6	-7
AF-P56537_F1_d1	PFBS_config1str_out1.pdbqt	F1_d1	P56537	PFBS	EIF6	-7.3	-7.15
AF-P56537_F1_d1	PFHxS_config1seq_out1.pdbqt	F1_d1	P56537	PFHxS	EIF6	-8.4
AF-P56537_F1_d1	PFHxS_config1str_out1.pdbqt	F1_d1	P56537	PFHxS	EIF6	-9	-8.7
AF-P56537_F1_d1	PFNA_config1seq_out1.pdbqt	F1_d1	P56537	PFNA	EIF6	-5.2
AF-P56537_F1_d1	PFNA_config1str_out1.pdbqt	F1_d1	P56537	PFNA	EIF6	-9.2	-7.2
AF-P56537_F1_d1	PFOA_config1seq_out1.pdbqt	F1_d1	P56537	PFOA	EIF6	-8.4
AF-P56537_F1_d1	PFOA_config1str_out1.pdbqt	F1_d1	P56537	PFOA	EIF6	-8.4	-8.4
AF-P56537_F1_d1	PFOS_config1seq_out1.pdbqt	F1_d1	P56537	PFOS	EIF6	-9.4
AF-P56537_F1_d1	PFOS_config1str_out1.pdbqt	F1_d1	P56537	PFOS	EIF6	-9.3	-9.35
AF-P56545_F1_d1	GenX_config1seq_out1.pdbqt	F1_d1	P56545	GenX	CTBP2	-6.7
AF-P56545_F1_d1	GenX_config1str_out1.pdbqt	F1_d1	P56545	GenX	CTBP2	-6.7	-6.7
AF-P56545_F1_d1	PFBS_config1seq_out1.pdbqt	F1_d1	P56545	PFBS	CTBP2	-6.2
AF-P56545_F1_d1	PFBS_config1str_out1.pdbqt	F1_d1	P56545	PFBS	CTBP2	-6.5	-6.35
AF-P56545_F1_d1	PFHxS_config1seq_out1.pdbqt	F1_d1	P56545	PFHxS	CTBP2	-7.2
AF-P56545_F1_d1	PFHxS_config1str_out1.pdbqt	F1_d1	P56545	PFHxS	CTBP2	-7.3	-7.25
AF-P56545_F1_d1	PFNA_config1seq_out1.pdbqt	F1_d1	P56545	PFNA	CTBP2	-7.5
AF-P56545_F1_d1	PFNA_config1str_out1.pdbqt	F1_d1	P56545	PFNA	CTBP2	-7.8	-7.65
AF-P56545_F1_d1	PFOA_config1seq_out1.pdbqt	F1_d1	P56545	PFOA	CTBP2	-7.2	-7.15
AF-P56545_F1_d1	PFOA_config1str_out1.pdbqt	F1_d1	P56545	PFOA	CTBP2	-7.1
AF-P56545_F1_d1	PFOS_config1seq_out1.pdbqt	F1_d1	P56545	PFOS	CTBP2	-7.5
AF-P56545_F1_d1	PFOS_config1str_out1.pdbqt	F1_d1	P56545	PFOS	CTBP2	-7.3	-7.4
AF-P56556_F1_d1	GenX_config1seq_out1.pdbqt	F1_d1	P56556	GenX	NDUFA6	-7.5
AF-P56556_F1_d1	GenX_config1str_out1.pdbqt	F1_d1	P56556	GenX	NDUFA6	-7.7	-7.6
AF-P56556_F1_d1	PFBS_config1seq_out1.pdbqt	F1_d1	P56556	PFBS	NDUFA6	-6.9
AF-P56556_F1_d1	PFBS_config1str_out1.pdbqt	F1_d1	P56556	PFBS	NDUFA6	-6.9	-6.9
AF-P56556_F1_d1	PFHxS_config1seq_out1.pdbqt	F1_d1	P56556	PFHxS	NDUFA6	-8.8
AF-P56556_F1_d1	PFHxS_config1str_out1.pdbqt	F1_d1	P56556	PFHxS	NDUFA6	-8.7	-8.75
AF-P56556_F1_d1	PFNA_config1seq_out1.pdbqt	F1_d1	P56556	PFNA	NDUFA6	-10
AF-P56556_F1_d1	PFNA_config1str_out1.pdbqt	F1_d1	P56556	PFNA	NDUFA6	-10.1	-10.05
AF-P56556_F1_d1	PFOA_config1seq_out1.pdbqt	F1_d1	P56556	PFOA	NDUFA6	-9.4	-9.3
AF-P56556_F1_d1	PFOA_config1str_out1.pdbqt	F1_d1	P56556	PFOA	NDUFA6	-9.2
AF-P56556_F1_d1	PFOS_config1seq_out1.pdbqt	F1_d1	P56556	PFOS	NDUFA6	-10.3
AF-P56556_F1_d1	PFOS_config1str_out1.pdbqt	F1_d1	P56556	PFOS	NDUFA6	-10.3	-10.3
AF-P56557_F1_d1	GenX_config1seq_out1.pdbqt	F1_d1	P56557	GenX	TMEM50B	-5.8
AF-P56557_F1_d1	GenX_config1str_out1.pdbqt	F1_d1	P56557	GenX	TMEM50B	-5.8	-5.8
AF-P56557_F1_d1	PFBS_config1seq_out1.pdbqt	F1_d1	P56557	PFBS	TMEM50B	-5.4
AF-P56557_F1_d1	PFBS_config1str_out1.pdbqt	F1_d1	P56557	PFBS	TMEM50B	-5.5	-5.45
AF-P56557_F1_d1	PFHxS_config1seq_out1.pdbqt	F1_d1	P56557	PFHxS	TMEM50B	-6.1
AF-P56557_F1_d1	PFHxS_config1str_out1.pdbqt	F1_d1	P56557	PFHxS	TMEM50B	-6.1	-6.1
AF-P56557_F1_d1	PFNA_config1seq_out1.pdbqt	F1_d1	P56557	PFNA	TMEM50B	-7
AF-P56557_F1_d1	PFNA_config1str_out1.pdbqt	F1_d1	P56557	PFNA	TMEM50B	-6.5	-6.75
AF-P56557_F1_d1	PFOA_config1seq_out1.pdbqt	F1_d1	P56557	PFOA	TMEM50B	-6.7	-6.5
AF-P56557_F1_d1	PFOA_config1str_out1.pdbqt	F1_d1	P56557	PFOA	TMEM50B	-6.3
AF-P56557_F1_d1	PFOS_config1seq_out1.pdbqt	F1_d1	P56557	PFOS	TMEM50B	-6.8
AF-P56557_F1_d1	PFOS_config1str_out1.pdbqt	F1_d1	P56557	PFOS	TMEM50B	-6.2	-6.5
AF-P56559_F1_d1	GenX_config1seq_out1.pdbqt	F1_d1	P56559	GenX	ARL4C	-6.5
AF-P56559_F1_d1	GenX_config1str_out1.pdbqt	F1_d1	P56559	GenX	ARL4C	-6.5	-6.5
AF-P56559_F1_d1	PFBS_config1seq_out1.pdbqt	F1_d1	P56559	PFBS	ARL4C	-6.4
AF-P56559_F1_d1	PFBS_config1str_out1.pdbqt	F1_d1	P56559	PFBS	ARL4C	-6.5	-6.45
AF-P56559_F1_d1	PFHxS_config1seq_out1.pdbqt	F1_d1	P56559	PFHxS	ARL4C	-6.6
AF-P56559_F1_d1	PFHxS_config1str_out1.pdbqt	F1_d1	P56559	PFHxS	ARL4C	-6.8	-6.7
AF-P56559_F1_d1	PFNA_config1seq_out1.pdbqt	F1_d1	P56559	PFNA	ARL4C	-7.2
AF-P56559_F1_d1	PFNA_config1str_out1.pdbqt	F1_d1	P56559	PFNA	ARL4C	-7.4	-7.3
AF-P56559_F1_d1	PFOA_config1seq_out1.pdbqt	F1_d1	P56559	PFOA	ARL4C	-6.7
AF-P56559_F1_d1	PFOA_config1str_out1.pdbqt	F1_d1	P56559	PFOA	ARL4C	-6.6	-6.65
AF-P56559_F1_d1	PFOS_config1seq_out1.pdbqt	F1_d1	P56559	PFOS	ARL4C	-7.6
AF-P56559_F1_d1	PFOS_config1str_out1.pdbqt	F1_d1	P56559	PFOS	ARL4C	-7.6	-7.6
AF-P56589_F1_d1	GenX_config1str_out1.pdbqt	F1_d1	P56589	GenX	PEX3	-5.2	-5.2
AF-P56589_F1_d1	PFBS_config1str_out1.pdbqt	F1_d1	P56589	PFBS	PEX3	-4.6	-4.6
AF-P56589_F1_d1	PFHxS_config1str_out1.pdbqt	F1_d1	P56589	PFHxS	PEX3	-5.4	-5.4
AF-P56589_F1_d1	PFNA_config1str_out1.pdbqt	F1_d1	P56589	PFNA	PEX3	-6.3	-6.3
AF-P56589_F1_d1	PFOA_config1str_out1.pdbqt	F1_d1	P56589	PFOA	PEX3	-5.7	-5.7
AF-P56589_F1_d1	PFOS_config1str_out1.pdbqt	F1_d1	P56589	PFOS	PEX3	-5.8
AF-P56597_F1_d1	GenX_config1seq_out1.pdbqt	F1_d1	P56597	GenX	NME5	-7.1
AF-P56597_F1_d1	GenX_config1str_out1.pdbqt	F1_d1	P56597	GenX	NME5	-7	-7.05
AF-P56597_F1_d1	PFBS_config1seq_out1.pdbqt	F1_d1	P56597	PFBS	NME5	-6.7
AF-P56597_F1_d1	PFBS_config1str_out1.pdbqt	F1_d1	P56597	PFBS	NME5	-6.8	-6.75
AF-P56597_F1_d1	PFHxS_config1seq_out1.pdbqt	F1_d1	P56597	PFHxS	NME5	-7.9
AF-P56597_F1_d1	PFHxS_config1str_out1.pdbqt	F1_d1	P56597	PFHxS	NME5	-8	-7.95
AF-P56597_F1_d1	PFNA_config1seq_out1.pdbqt	F1_d1	P56597	PFNA	NME5	-7.7
AF-P56597_F1_d1	PFNA_config1str_out1.pdbqt	F1_d1	P56597	PFNA	NME5	-7.6	-7.65
AF-P56597_F1_d1	PFOA_config1seq_out1.pdbqt	F1_d1	P56597	PFOA	NME5	-7.8
AF-P56597_F1_d1	PFOA_config1str_out1.pdbqt	F1_d1	P56597	PFOA	NME5	-7.8	-7.8
AF-P56597_F1_d1	PFOS_config1seq_out1.pdbqt	F1_d1	P56597	PFOS	NME5	-8.2
AF-P56597_F1_d1	PFOS_config1str_out1.pdbqt	F1_d1	P56597	PFOS	NME5	-8.2	-8.2
AF-P56645_F1_d1	GenX_config1seq_out1.pdbqt	F1_d1	P56645	GenX	PER3	-6.2
AF-P56645_F1_d1	GenX_config1str_out1.pdbqt	F1_d1	P56645	GenX	PER3	-6	-6.1
AF-P56645_F1_d1	PFBS_config1seq_out1.pdbqt	F1_d1	P56645	PFBS	PER3	-5.1
AF-P56645_F1_d1	PFBS_config1str_out1.pdbqt	F1_d1	P56645	PFBS	PER3	-6	-5.55
AF-P56645_F1_d1	PFHxS_config1seq_out1.pdbqt	F1_d1	P56645	PFHxS	PER3	-6.4
AF-P56645_F1_d1	PFHxS_config1str_out1.pdbqt	F1_d1	P56645	PFHxS	PER3	-6.4	-6.4
AF-P56645_F1_d1	PFNA_config1seq_out1.pdbqt	F1_d1	P56645	PFNA	PER3	-6.6
AF-P56645_F1_d1	PFNA_config1str_out1.pdbqt	F1_d1	P56645	PFNA	PER3	-6.9	-6.75
AF-P56645_F1_d1	PFOA_config1seq_out1.pdbqt	F1_d1	P56645	PFOA	PER3	-6.7	-6.6
AF-P56645_F1_d1	PFOA_config1str_out1.pdbqt	F1_d1	P56645	PFOA	PER3	-6.5
AF-P56645_F1_d1	PFOS_config1seq_out1.pdbqt	F1_d1	P56645	PFOS	PER3	-6.8
AF-P56645_F1_d1	PFOS_config1str_out1.pdbqt	F1_d1	P56645	PFOS	PER3	-6.5	-6.65
AF-P56696_F1_d1	GenX_config1seq_out1.pdbqt	F1_d1	P56696	GenX	KCNQ4	-6.1
AF-P56696_F1_d1	GenX_config1str_out1.pdbqt	F1_d1	P56696	GenX	KCNQ4	-6.1	-6.1
AF-P56696_F1_d2	GenX_config1seq_out1.pdbqt	F1_d2	P56696	GenX	KCNQ4	-5.4
AF-P56696_F1_d2	GenX_config1str_out1.pdbqt	F1_d2	P56696	GenX	KCNQ4	-5.3	-5.35
AF-P56696_F1_d1	PFBS_config1seq_out1.pdbqt	F1_d1	P56696	PFBS	KCNQ4	-5.7
AF-P56696_F1_d1	PFBS_config1str_out1.pdbqt	F1_d1	P56696	PFBS	KCNQ4	-5.6	-5.65
AF-P56696_F1_d2	PFBS_config1seq_out1.pdbqt	F1_d2	P56696	PFBS	KCNQ4	-4.8
AF-P56696_F1_d2	PFBS_config1str_out1.pdbqt	F1_d2	P56696	PFBS	KCNQ4	-5.1	-4.95
AF-P56696_F1_d1	PFHxS_config1seq_out1.pdbqt	F1_d1	P56696	PFHxS	KCNQ4	-6.3
AF-P56696_F1_d1	PFHxS_config1str_out1.pdbqt	F1_d1	P56696	PFHxS	KCNQ4	-6.4	-6.35
AF-P56696_F1_d2	PFHxS_config1seq_out1.pdbqt	F1_d2	P56696	PFHxS	KCNQ4	-5.2
AF-P56696_F1_d2	PFHxS_config1str_out1.pdbqt	F1_d2	P56696	PFHxS	KCNQ4	-6.1	-5.65
AF-P56696_F1_d1	PFNA_config1seq_out1.pdbqt	F1_d1	P56696	PFNA	KCNQ4	-7.1
AF-P56696_F1_d1	PFNA_config1str_out1.pdbqt	F1_d1	P56696	PFNA	KCNQ4	-6.9	-7
AF-P56696_F1_d2	PFNA_config1seq_out1.pdbqt	F1_d2	P56696	PFNA	KCNQ4	-6
AF-P56696_F1_d2	PFNA_config1str_out1.pdbqt	F1_d2	P56696	PFNA	KCNQ4	-6.6	-6.3
AF-P56696_F1_d1	PFOA_config1seq_out1.pdbqt	F1_d1	P56696	PFOA	KCNQ4	-7	-6.9
AF-P56696_F1_d1	PFOA_config1str_out1.pdbqt	F1_d1	P56696	PFOA	KCNQ4	-6.8
AF-P56696_F1_d2	PFOA_config1seq_out1.pdbqt	F1_d2	P56696	PFOA	KCNQ4	-6.2	-5.9
AF-P56696_F1_d2	PFOA_config1str_out1.pdbqt	F1_d2	P56696	PFOA	KCNQ4	-5.6
AF-P56696_F1_d1	PFOS_config1seq_out1.pdbqt	F1_d1	P56696	PFOS	KCNQ4	-7.1
AF-P56696_F1_d1	PFOS_config1str_out1.pdbqt	F1_d1	P56696	PFOS	KCNQ4	-7.1	-7.1
AF-P56696_F1_d2	PFOS_config1seq_out1.pdbqt	F1_d2	P56696	PFOS	KCNQ4	-6.1
AF-P56696_F1_d2	PFOS_config1str_out1.pdbqt	F1_d2	P56696	PFOS	KCNQ4	-6.5	-6.3
AF-P56703_F1_d1	GenX_config1seq_out1.pdbqt	F1_d1	P56703	GenX	WNT3	-5.2
AF-P56703_F1_d1	GenX_config1str_out1.pdbqt	F1_d1	P56703	GenX	WNT3	-5.2	-5.2
AF-P56703_F1_d1	PFBS_config1seq_out1.pdbqt	F1_d1	P56703	PFBS	WNT3	-4.6
AF-P56703_F1_d1	PFBS_config1str_out1.pdbqt	F1_d1	P56703	PFBS	WNT3	-4.7	-4.65
AF-P56703_F1_d1	PFHxS_config1seq_out1.pdbqt	F1_d1	P56703	PFHxS	WNT3	-5.2
AF-P56703_F1_d1	PFHxS_config1str_out1.pdbqt	F1_d1	P56703	PFHxS	WNT3	-5.4	-5.3
AF-P56703_F1_d1	PFNA_config1seq_out1.pdbqt	F1_d1	P56703	PFNA	WNT3	-5.6
AF-P56703_F1_d1	PFNA_config1str_out1.pdbqt	F1_d1	P56703	PFNA	WNT3	-6	-5.8
AF-P56703_F1_d1	PFOA_config1seq_out1.pdbqt	F1_d1	P56703	PFOA	WNT3	-5.6
AF-P56703_F1_d1	PFOA_config1str_out1.pdbqt	F1_d1	P56703	PFOA	WNT3	-5.6	-5.6
AF-P56703_F1_d1	PFOS_config1seq_out1.pdbqt	F1_d1	P56703	PFOS	WNT3	-5.7
AF-P56703_F1_d1	PFOS_config1str_out1.pdbqt	F1_d1	P56703	PFOS	WNT3	-5.6	-5.65
AF-P56704_F1_d1	GenX_config1seq_out1.pdbqt	F1_d1	P56704	GenX	WNT3A	-4.8
AF-P56704_F1_d1	GenX_config1str_out1.pdbqt	F1_d1	P56704	GenX	WNT3A	-4.7	-4.75
AF-P56704_F1_d1	PFBS_config1seq_out1.pdbqt	F1_d1	P56704	PFBS	WNT3A	-4.5
AF-P56704_F1_d1	PFBS_config1str_out1.pdbqt	F1_d1	P56704	PFBS	WNT3A	-4.6	-4.55
AF-P56704_F1_d1	PFHxS_config1seq_out1.pdbqt	F1_d1	P56704	PFHxS	WNT3A	-4.7
AF-P56704_F1_d1	PFHxS_config1str_out1.pdbqt	F1_d1	P56704	PFHxS	WNT3A	-4.6	-4.65
AF-P56704_F1_d1	PFNA_config1seq_out1.pdbqt	F1_d1	P56704	PFNA	WNT3A	-5
AF-P56704_F1_d1	PFNA_config1str_out1.pdbqt	F1_d1	P56704	PFNA	WNT3A	-5	-5
AF-P56704_F1_d1	PFOA_config1seq_out1.pdbqt	F1_d1	P56704	PFOA	WNT3A	-5.1
AF-P56704_F1_d1	PFOA_config1str_out1.pdbqt	F1_d1	P56704	PFOA	WNT3A	-5	-5.05
AF-P56704_F1_d1	PFOS_config1seq_out1.pdbqt	F1_d1	P56704	PFOS	WNT3A	-5.2
AF-P56704_F1_d1	PFOS_config1str_out1.pdbqt	F1_d1	P56704	PFOS	WNT3A	-5.2	-5.2
AF-P56705_F1_d1	GenX_config1seq_out1.pdbqt	F1_d1	P56705	GenX	WNT4	-5.2
AF-P56705_F1_d1	GenX_config1str_out1.pdbqt	F1_d1	P56705	GenX	WNT4	-5	-5.1
AF-P56705_F1_d1	PFBS_config1seq_out1.pdbqt	F1_d1	P56705	PFBS	WNT4	-4.7
AF-P56705_F1_d1	PFBS_config1str_out1.pdbqt	F1_d1	P56705	PFBS	WNT4	-5.1	-4.9
AF-P56705_F1_d1	PFHxS_config1seq_out1.pdbqt	F1_d1	P56705	PFHxS	WNT4	-4.9
AF-P56705_F1_d1	PFHxS_config1str_out1.pdbqt	F1_d1	P56705	PFHxS	WNT4	-5.9	-5.4
AF-P56705_F1_d1	PFNA_config1seq_out1.pdbqt	F1_d1	P56705	PFNA	WNT4	-5.7
AF-P56705_F1_d1	PFNA_config1str_out1.pdbqt	F1_d1	P56705	PFNA	WNT4	-5.5	-5.6
AF-P56705_F1_d1	PFOA_config1seq_out1.pdbqt	F1_d1	P56705	PFOA	WNT4	-6.1	-5.8
AF-P56705_F1_d1	PFOA_config1str_out1.pdbqt	F1_d1	P56705	PFOA	WNT4	-5.5
AF-P56705_F1_d1	PFOS_config1seq_out1.pdbqt	F1_d1	P56705	PFOS	WNT4	-6.1
AF-P56705_F1_d1	PFOS_config1str_out1.pdbqt	F1_d1	P56705	PFOS	WNT4	-6.3	-6.2
AF-P56706_F1_d1	GenX_config1seq_out1.pdbqt	F1_d1	P56706	GenX	WNT7B	-5.6
AF-P56706_F1_d1	GenX_config1str_out1.pdbqt	F1_d1	P56706	GenX	WNT7B	-5.6	-5.6
AF-P56706_F1_d1	PFBS_config1seq_out1.pdbqt	F1_d1	P56706	PFBS	WNT7B	-5.7
AF-P56706_F1_d1	PFBS_config1str_out1.pdbqt	F1_d1	P56706	PFBS	WNT7B	-5.7	-5.7
AF-P56706_F1_d1	PFHxS_config1seq_out1.pdbqt	F1_d1	P56706	PFHxS	WNT7B	-5.5
AF-P56706_F1_d1	PFHxS_config1str_out1.pdbqt	F1_d1	P56706	PFHxS	WNT7B	-5.7	-5.6
AF-P56706_F1_d1	PFNA_config1seq_out1.pdbqt	F1_d1	P56706	PFNA	WNT7B	-6
AF-P56706_F1_d1	PFNA_config1str_out1.pdbqt	F1_d1	P56706	PFNA	WNT7B	-6.1	-6.05
AF-P56706_F1_d1	PFOA_config1seq_out1.pdbqt	F1_d1	P56706	PFOA	WNT7B	-6	-5.95
AF-P56706_F1_d1	PFOA_config1str_out1.pdbqt	F1_d1	P56706	PFOA	WNT7B	-5.9
AF-P56706_F1_d1	PFOS_config1seq_out1.pdbqt	F1_d1	P56706	PFOS	WNT7B	-6.1
AF-P56706_F1_d1	PFOS_config1str_out1.pdbqt	F1_d1	P56706	PFOS	WNT7B	-6.2	-6.15
AF-P56715_F1_d1	GenX_config1seq_out1.pdbqt	F1_d1	P56715	GenX	RP1	-5.1
AF-P56715_F1_d1	GenX_config1str_out1.pdbqt	F1_d1	P56715	GenX	RP1	-5.3	-5.2
AF-P56715_F1_d2	GenX_config1seq_out1.pdbqt	F1_d2	P56715	GenX	RP1	-5.5	-5.5
AF-P56715_F1_d1	PFBS_config1seq_out1.pdbqt	F1_d1	P56715	PFBS	RP1	-4.9
AF-P56715_F1_d1	PFBS_config1str_out1.pdbqt	F1_d1	P56715	PFBS	RP1	-5	-4.95
AF-P56715_F1_d2	PFBS_config1seq_out1.pdbqt	F1_d2	P56715	PFBS	RP1	-5.1	-5.1
AF-P56715_F1_d1	PFHxS_config1seq_out1.pdbqt	F1_d1	P56715	PFHxS	RP1	-5.6
AF-P56715_F1_d1	PFHxS_config1str_out1.pdbqt	F1_d1	P56715	PFHxS	RP1	-5.3	-5.45
AF-P56715_F1_d2	PFHxS_config1seq_out1.pdbqt	F1_d2	P56715	PFHxS	RP1	-6	-6
AF-P56715_F1_d1	PFNA_config1seq_out1.pdbqt	F1_d1	P56715	PFNA	RP1	-5.9
AF-P56715_F1_d1	PFNA_config1str_out1.pdbqt	F1_d1	P56715	PFNA	RP1	-5.1	-5.5
AF-P56715_F1_d2	PFNA_config1seq_out1.pdbqt	F1_d2	P56715	PFNA	RP1	-5.9	-5.9
AF-P56715_F1_d1	PFOA_config1seq_out1.pdbqt	F1_d2	P56715	PFOA	RP1	-5.5	-5.5
AF-P56715_F1_d1	PFOA_config1str_out1.pdbqt	F1_d1	P56715	PFOA	RP1	-5.4	-5.35
AF-P56715_F1_d2	PFOA_config1seq_out1.pdbqt	F1_d1	P56715	PFOA	RP1	-5.3
AF-P56715_F1_d1	PFOS_config1seq_out1.pdbqt	F1_d1	P56715	PFOS	RP1	-6.1
AF-P56715_F1_d1	PFOS_config1str_out1.pdbqt	F1_d1	P56715	PFOS	RP1	-5.7	-5.9
AF-P56715_F1_d2	PFOS_config1seq_out1.pdbqt	F1_d2	P56715	PFOS	RP1	-6.1
AF-P56730_F1_d1	GenX_config1seq_out1.pdbqt	F1_d1	P56730	GenX	PRSS12	-7.1
AF-P56730_F1_d1	GenX_config1str_out1.pdbqt	F1_d1	P56730	GenX	PRSS12	-7	-7.05
AF-P56730_F1_d2	GenX_config1str_out1.pdbqt	F1_d2	P56730	GenX	PRSS12	-6.8	-6.8
AF-P56730_F1_d1	PFBS_config1seq_out1.pdbqt	F1_d1	P56730	PFBS	PRSS12	-6.9
AF-P56730_F1_d1	PFBS_config1str_out1.pdbqt	F1_d1	P56730	PFBS	PRSS12	-6.6	-6.75
AF-P56730_F1_d2	PFBS_config1str_out1.pdbqt	F1_d2	P56730	PFBS	PRSS12	-6.4	-6.4
AF-P56730_F1_d1	PFHxS_config1seq_out1.pdbqt	F1_d1	P56730	PFHxS	PRSS12	-7.4
AF-P56730_F1_d1	PFHxS_config1str_out1.pdbqt	F1_d1	P56730	PFHxS	PRSS12	-7.5	-7.45
AF-P56730_F1_d2	PFHxS_config1str_out1.pdbqt	F1_d2	P56730	PFHxS	PRSS12	-6.7	-6.7
AF-P56730_F1_d1	PFNA_config1seq_out1.pdbqt	F1_d1	P56730	PFNA	PRSS12	-7.6
AF-P56730_F1_d1	PFNA_config1str_out1.pdbqt	F1_d1	P56730	PFNA	PRSS12	-7.7	-7.65
AF-P56730_F1_d2	PFNA_config1str_out1.pdbqt	F1_d2	P56730	PFNA	PRSS12	-6.9	-6.9
AF-P56730_F1_d1	PFOA_config1seq_out1.pdbqt	F1_d1	P56730	PFOA	PRSS12	-7.4
AF-P56730_F1_d1	PFOA_config1str_out1.pdbqt	F1_d1	P56730	PFOA	PRSS12	-7.3	-7.35
AF-P56730_F1_d2	PFOA_config1str_out1.pdbqt	F1_d2	P56730	PFOA	PRSS12	-7.2	-7.2
AF-P56730_F1_d1	PFOS_config1seq_out1.pdbqt	F1_d1	P56730	PFOS	PRSS12	-7.6
AF-P56730_F1_d1	PFOS_config1str_out1.pdbqt	F1_d1	P56730	PFOS	PRSS12	-7.8	-7.7
AF-P56730_F1_d2	PFOS_config1str_out1.pdbqt	F1_d2	P56730	PFOS	PRSS12	-6.6
AF-P56746_F1_d1	GenX_config1seq_out1.pdbqt	F1_d1	P56746	GenX	CLDN15	-5.3
AF-P56746_F1_d1	GenX_config1str_out1.pdbqt	F1_d1	P56746	GenX	CLDN15	-5.4	-5.35
AF-P56746_F1_d1	PFBS_config1seq_out1.pdbqt	F1_d1	P56746	PFBS	CLDN15	-5.7
AF-P56746_F1_d1	PFBS_config1str_out1.pdbqt	F1_d1	P56746	PFBS	CLDN15	-5.3	-5.5
AF-P56746_F1_d1	PFHxS_config1seq_out1.pdbqt	F1_d1	P56746	PFHxS	CLDN15	-6.2
AF-P56746_F1_d1	PFHxS_config1str_out1.pdbqt	F1_d1	P56746	PFHxS	CLDN15	-5.5	-5.85
AF-P56746_F1_d1	PFNA_config1seq_out1.pdbqt	F1_d1	P56746	PFNA	CLDN15	-6.1
AF-P56746_F1_d1	PFNA_config1str_out1.pdbqt	F1_d1	P56746	PFNA	CLDN15	-6.1	-6.1
AF-P56746_F1_d1	PFOA_config1seq_out1.pdbqt	F1_d1	P56746	PFOA	CLDN15	-6
AF-P56746_F1_d1	PFOA_config1str_out1.pdbqt	F1_d1	P56746	PFOA	CLDN15	-6	-6
AF-P56746_F1_d1	PFOS_config1seq_out1.pdbqt	F1_d1	P56746	PFOS	CLDN15	-6.2
AF-P56746_F1_d1	PFOS_config1str_out1.pdbqt	F1_d1	P56746	PFOS	CLDN15	-6.3	-6.25
AF-P56747_F1_d1	GenX_config1seq_out1.pdbqt	F1_d1	P56747	GenX	CLDN6	-5.1
AF-P56747_F1_d1	GenX_config1str_out1.pdbqt	F1_d1	P56747	GenX	CLDN6	-5	-5.05
AF-P56747_F1_d1	PFBS_config1seq_out1.pdbqt	F1_d1	P56747	PFBS	CLDN6	-4.6
AF-P56747_F1_d1	PFBS_config1str_out1.pdbqt	F1_d1	P56747	PFBS	CLDN6	-5	-4.8
AF-P56747_F1_d1	PFHxS_config1seq_out1.pdbqt	F1_d1	P56747	PFHxS	CLDN6	-5.8
AF-P56747_F1_d1	PFHxS_config1str_out1.pdbqt	F1_d1	P56747	PFHxS	CLDN6	-5.4	-5.6
AF-P56747_F1_d1	PFNA_config1seq_out1.pdbqt	F1_d1	P56747	PFNA	CLDN6	-6
AF-P56747_F1_d1	PFNA_config1str_out1.pdbqt	F1_d1	P56747	PFNA	CLDN6	-6	-6
AF-P56747_F1_d1	PFOA_config1seq_out1.pdbqt	F1_d1	P56747	PFOA	CLDN6	-5.9	-5.85
AF-P56747_F1_d1	PFOA_config1str_out1.pdbqt	F1_d1	P56747	PFOA	CLDN6	-5.8
AF-P56747_F1_d1	PFOS_config1seq_out1.pdbqt	F1_d1	P56747	PFOS	CLDN6	-6.2
AF-P56747_F1_d1	PFOS_config1str_out1.pdbqt	F1_d1	P56747	PFOS	CLDN6	-6.3	-6.25
AF-P56748_F1_d1	GenX_config1seq_out1.pdbqt	F1_d1	P56748	GenX	CLDN8	-6.6
AF-P56748_F1_d1	GenX_config1str_out1.pdbqt	F1_d1	P56748	GenX	CLDN8	-7	-6.8
AF-P56748_F1_d1	PFBS_config1seq_out1.pdbqt	F1_d1	P56748	PFBS	CLDN8	-6.7
AF-P56748_F1_d1	PFBS_config1str_out1.pdbqt	F1_d1	P56748	PFBS	CLDN8	-6.4	-6.55
AF-P56748_F1_d1	PFHxS_config1seq_out1.pdbqt	F1_d1	P56748	PFHxS	CLDN8	-7.4
AF-P56748_F1_d1	PFHxS_config1str_out1.pdbqt	F1_d1	P56748	PFHxS	CLDN8	-7.3	-7.35
AF-P56748_F1_d1	PFNA_config1seq_out1.pdbqt	F1_d1	P56748	PFNA	CLDN8	-7.5
AF-P56748_F1_d1	PFNA_config1str_out1.pdbqt	F1_d1	P56748	PFNA	CLDN8	-7.5	-7.5
AF-P56748_F1_d1	PFOA_config1seq_out1.pdbqt	F1_d1	P56748	PFOA	CLDN8	-7.5
AF-P56748_F1_d1	PFOA_config1str_out1.pdbqt	F1_d1	P56748	PFOA	CLDN8	-7.2	-7.35
AF-P56748_F1_d1	PFOS_config1seq_out1.pdbqt	F1_d1	P56748	PFOS	CLDN8	-7.6
AF-P56748_F1_d1	PFOS_config1str_out1.pdbqt	F1_d1	P56748	PFOS	CLDN8	-7.4	-7.5
AF-P56749_F1_d1	GenX_config1seq_out1.pdbqt	F1_d1	P56749	GenX	CLDN12	-5.4
AF-P56749_F1_d1	GenX_config1str_out1.pdbqt	F1_d1	P56749	GenX	CLDN12	-5.4	-5.4
AF-P56749_F1_d1	PFBS_config1seq_out1.pdbqt	F1_d1	P56749	PFBS	CLDN12	-5.1
AF-P56749_F1_d1	PFBS_config1str_out1.pdbqt	F1_d1	P56749	PFBS	CLDN12	-5.1	-5.1
AF-P56749_F1_d1	PFHxS_config1seq_out1.pdbqt	F1_d1	P56749	PFHxS	CLDN12	-5.8
AF-P56749_F1_d1	PFHxS_config1str_out1.pdbqt	F1_d1	P56749	PFHxS	CLDN12	-5.6	-5.7
AF-P56749_F1_d1	PFNA_config1seq_out1.pdbqt	F1_d1	P56749	PFNA	CLDN12	-6.1
AF-P56749_F1_d1	PFNA_config1str_out1.pdbqt	F1_d1	P56749	PFNA	CLDN12	-6	-6.05
AF-P56749_F1_d1	PFOA_config1seq_out1.pdbqt	F1_d1	P56749	PFOA	CLDN12	-5.8	-5.65
AF-P56749_F1_d1	PFOA_config1str_out1.pdbqt	F1_d1	P56749	PFOA	CLDN12	-5.5
AF-P56749_F1_d1	PFOS_config1seq_out1.pdbqt	F1_d1	P56749	PFOS	CLDN12	-6.3
AF-P56749_F1_d1	PFOS_config1str_out1.pdbqt	F1_d1	P56749	PFOS	CLDN12	-6	-6.15
AF-P56750_F1_d1	GenX_config1seq_out1.pdbqt	F1_d1	P56750	GenX	CLDN17	-5.1
AF-P56750_F1_d1	GenX_config1str_out1.pdbqt	F1_d1	P56750	GenX	CLDN17	-5.2	-5.15
AF-P56750_F1_d1	PFBS_config1seq_out1.pdbqt	F1_d1	P56750	PFBS	CLDN17	-5.3
AF-P56750_F1_d1	PFBS_config1str_out1.pdbqt	F1_d1	P56750	PFBS	CLDN17	-5.5	-5.4
AF-P56750_F1_d1	PFHxS_config1seq_out1.pdbqt	F1_d1	P56750	PFHxS	CLDN17	-5.5
AF-P56750_F1_d1	PFHxS_config1str_out1.pdbqt	F1_d1	P56750	PFHxS	CLDN17	-5.5	-5.5
AF-P56750_F1_d1	PFNA_config1seq_out1.pdbqt	F1_d1	P56750	PFNA	CLDN17	-6.4
AF-P56750_F1_d1	PFNA_config1str_out1.pdbqt	F1_d1	P56750	PFNA	CLDN17	-6.3	-6.35
AF-P56750_F1_d1	PFOA_config1seq_out1.pdbqt	F1_d1	P56750	PFOA	CLDN17	-6.3	-6.05
AF-P56750_F1_d1	PFOA_config1str_out1.pdbqt	F1_d1	P56750	PFOA	CLDN17	-5.8
AF-P56750_F1_d1	PFOS_config1seq_out1.pdbqt	F1_d1	P56750	PFOS	CLDN17	-5.9
AF-P56750_F1_d1	PFOS_config1str_out1.pdbqt	F1_d1	P56750	PFOS	CLDN17	-6	-5.95
AF-P56817_F1_d1	GenX_config1seq_out1.pdbqt	F1_d1	P56817	GenX	BACE1	-6.9
AF-P56817_F1_d1	GenX_config1str_out1.pdbqt	F1_d1	P56817	GenX	BACE1	-6.9	-6.9
AF-P56817_F1_d1	PFBS_config1seq_out1.pdbqt	F1_d1	P56817	PFBS	BACE1	-6.6
AF-P56817_F1_d1	PFBS_config1str_out1.pdbqt	F1_d1	P56817	PFBS	BACE1	-6.7	-6.65
AF-P56817_F1_d1	PFHxS_config1seq_out1.pdbqt	F1_d1	P56817	PFHxS	BACE1	-7.7
AF-P56817_F1_d1	PFHxS_config1str_out1.pdbqt	F1_d1	P56817	PFHxS	BACE1	-8	-7.85
AF-P56817_F1_d1	PFNA_config1seq_out1.pdbqt	F1_d1	P56817	PFNA	BACE1	-7.9
AF-P56817_F1_d1	PFNA_config1str_out1.pdbqt	F1_d1	P56817	PFNA	BACE1	-7.8	-7.85
AF-P56817_F1_d1	PFOA_config1seq_out1.pdbqt	F1_d1	P56817	PFOA	BACE1	-7.5	-7.45
AF-P56817_F1_d1	PFOA_config1str_out1.pdbqt	F1_d1	P56817	PFOA	BACE1	-7.4
AF-P56817_F1_d1	PFOS_config1seq_out1.pdbqt	F1_d1	P56817	PFOS	BACE1	-8.3
AF-P56817_F1_d1	PFOS_config1str_out1.pdbqt	F1_d1	P56817	PFOS	BACE1	-8.3	-8.3
AF-P56851_F1_d1	GenX_config1seq_out1.pdbqt	F1_d1	P56851	GenX	EDDM3B	-6.2
AF-P56851_F1_d1	GenX_config1str_out1.pdbqt	F1_d1	P56851	GenX	EDDM3B	-6.3	-6.25
AF-P56851_F1_d1	PFBS_config1seq_out1.pdbqt	F1_d1	P56851	PFBS	EDDM3B	-5.7
AF-P56851_F1_d1	PFBS_config1str_out1.pdbqt	F1_d1	P56851	PFBS	EDDM3B	-5.7	-5.7
AF-P56851_F1_d1	PFHxS_config1seq_out1.pdbqt	F1_d1	P56851	PFHxS	EDDM3B	-6.5
AF-P56851_F1_d1	PFHxS_config1str_out1.pdbqt	F1_d1	P56851	PFHxS	EDDM3B	-6.4	-6.45
AF-P56851_F1_d1	PFNA_config1seq_out1.pdbqt	F1_d1	P56851	PFNA	EDDM3B	-6.9
AF-P56851_F1_d1	PFNA_config1str_out1.pdbqt	F1_d1	P56851	PFNA	EDDM3B	-7.2	-7.05
AF-P56851_F1_d1	PFOA_config1seq_out1.pdbqt	F1_d1	P56851	PFOA	EDDM3B	-6.7	-6.65
AF-P56851_F1_d1	PFOA_config1str_out1.pdbqt	F1_d1	P56851	PFOA	EDDM3B	-6.6
AF-P56851_F1_d1	PFOS_config1seq_out1.pdbqt	F1_d1	P56851	PFOS	EDDM3B	-7.4
AF-P56851_F1_d1	PFOS_config1str_out1.pdbqt	F1_d1	P56851	PFOS	EDDM3B	-7	-7.2
AF-P56856_F1_d1	GenX_config1seq_out1.pdbqt	F1_d1	P56856	GenX	CLDN18	-6
AF-P56856_F1_d1	GenX_config1str_out1.pdbqt	F1_d1	P56856	GenX	CLDN18	-6	-6
AF-P56856_F1_d1	PFBS_config1seq_out1.pdbqt	F1_d1	P56856	PFBS	CLDN18	-5.3
AF-P56856_F1_d1	PFBS_config1str_out1.pdbqt	F1_d1	P56856	PFBS	CLDN18	-5.6	-5.45
AF-P56856_F1_d1	PFHxS_config1seq_out1.pdbqt	F1_d1	P56856	PFHxS	CLDN18	-6.5
AF-P56856_F1_d1	PFHxS_config1str_out1.pdbqt	F1_d1	P56856	PFHxS	CLDN18	-6.5	-6.5
AF-P56856_F1_d1	PFNA_config1seq_out1.pdbqt	F1_d1	P56856	PFNA	CLDN18	-7.2
AF-P56856_F1_d1	PFNA_config1str_out1.pdbqt	F1_d1	P56856	PFNA	CLDN18	-7.5	-7.35
AF-P56856_F1_d1	PFOA_config1seq_out1.pdbqt	F1_d1	P56856	PFOA	CLDN18	-6.6
AF-P56856_F1_d1	PFOA_config1str_out1.pdbqt	F1_d1	P56856	PFOA	CLDN18	-6.1	-6.35
AF-P56856_F1_d1	PFOS_config1seq_out1.pdbqt	F1_d1	P56856	PFOS	CLDN18	-7.1
AF-P56856_F1_d1	PFOS_config1str_out1.pdbqt	F1_d1	P56856	PFOS	CLDN18	-7.2	-7.15
AF-P56880_F1_d1	GenX_config1seq_out1.pdbqt	F1_d1	P56880	GenX	CLDN20	-5.5
AF-P56880_F1_d1	GenX_config1str_out1.pdbqt	F1_d1	P56880	GenX	CLDN20	-5.6	-5.55
AF-P56880_F1_d1	PFBS_config1seq_out1.pdbqt	F1_d1	P56880	PFBS	CLDN20	-5.2
AF-P56880_F1_d1	PFBS_config1str_out1.pdbqt	F1_d1	P56880	PFBS	CLDN20	-5.7	-5.45
AF-P56880_F1_d1	PFHxS_config1seq_out1.pdbqt	F1_d1	P56880	PFHxS	CLDN20	-5.4
AF-P56880_F1_d1	PFHxS_config1str_out1.pdbqt	F1_d1	P56880	PFHxS	CLDN20	-5.9	-5.65
AF-P56880_F1_d1	PFNA_config1seq_out1.pdbqt	F1_d1	P56880	PFNA	CLDN20	-6.1
AF-P56880_F1_d1	PFNA_config1str_out1.pdbqt	F1_d1	P56880	PFNA	CLDN20	-6	-6.05
AF-P56880_F1_d1	PFOA_config1seq_out1.pdbqt	F1_d1	P56880	PFOA	CLDN20	-5.7	-5.6
AF-P56880_F1_d1	PFOA_config1str_out1.pdbqt	F1_d1	P56880	PFOA	CLDN20	-5.5
AF-P56880_F1_d1	PFOS_config1seq_out1.pdbqt	F1_d1	P56880	PFOS	CLDN20	-6.5
AF-P56880_F1_d1	PFOS_config1str_out1.pdbqt	F1_d1	P56880	PFOS	CLDN20	-5.9	-6.2
AF-P56915_F1_d1	GenX_config1str_out1.pdbqt	F1_d1	P56915	GenX	GSC	-5.5	-5.5
AF-P56915_F1_d1	PFBS_config1str_out1.pdbqt	F1_d1	P56915	PFBS	GSC	-5.4	-5.4
AF-P56915_F1_d1	PFHxS_config1str_out1.pdbqt	F1_d1	P56915	PFHxS	GSC	-6.4	-6.4
AF-P56915_F1_d1	PFNA_config1str_out1.pdbqt	F1_d1	P56915	PFNA	GSC	-6.2	-6.2
AF-P56915_F1_d1	PFOA_config1str_out1.pdbqt	F1_d1	P56915	PFOA	GSC	-6.2	-6.2
AF-P56915_F1_d1	PFOS_config1str_out1.pdbqt	F1_d1	P56915	PFOS	GSC	-6.8
AF-P56937_F1_d1	GenX_config1seq_out1.pdbqt	F1_d1	P56937	GenX	HSD17B7	-7.3
AF-P56937_F1_d1	GenX_config1str_out1.pdbqt	F1_d1	P56937	GenX	HSD17B7	-7.3	-7.3
AF-P56937_F1_d1	PFBS_config1seq_out1.pdbqt	F1_d1	P56937	PFBS	HSD17B7	-6.9
AF-P56937_F1_d1	PFBS_config1str_out1.pdbqt	F1_d1	P56937	PFBS	HSD17B7	-6.8	-6.85
AF-P56937_F1_d1	PFHxS_config1seq_out1.pdbqt	F1_d1	P56937	PFHxS	HSD17B7	-6.9
AF-P56937_F1_d1	PFHxS_config1str_out1.pdbqt	F1_d1	P56937	PFHxS	HSD17B7	-7.5	-7.2
AF-P56937_F1_d1	PFNA_config1seq_out1.pdbqt	F1_d1	P56937	PFNA	HSD17B7	-7.8
AF-P56937_F1_d1	PFNA_config1str_out1.pdbqt	F1_d1	P56937	PFNA	HSD17B7	-8.6	-8.2
AF-P56937_F1_d1	PFOA_config1seq_out1.pdbqt	F1_d1	P56937	PFOA	HSD17B7	-8.1
AF-P56937_F1_d1	PFOA_config1str_out1.pdbqt	F1_d1	P56937	PFOA	HSD17B7	-8.1	-8.1
AF-P56937_F1_d1	PFOS_config1seq_out1.pdbqt	F1_d1	P56937	PFOS	HSD17B7	-7.9
AF-P56937_F1_d1	PFOS_config1str_out1.pdbqt	F1_d1	P56937	PFOS	HSD17B7	-9.2	-8.55
AF-P56945_F1_d1	GenX_config1str_out1.pdbqt	F1_d1	P56945	GenX	BCAR1	-5.2	-5.2
AF-P56945_F1_d2	GenX_config1seq_out1.pdbqt	F1_d2	P56945	GenX	BCAR1	-4.9
AF-P56945_F1_d2	GenX_config1str_out1.pdbqt	F1_d2	P56945	GenX	BCAR1	-4.9	-4.9
AF-P56945_F1_d4	GenX_config1seq_out1.pdbqt	F1_d4	P56945	GenX	BCAR1	-6.1
AF-P56945_F1_d4	GenX_config1str_out1.pdbqt	F1_d4	P56945	GenX	BCAR1	-6.1	-6.1
AF-P56945_F1_d1	PFBS_config1str_out1.pdbqt	F1_d1	P56945	PFBS	BCAR1	-5.6	-5.6
AF-P56945_F1_d2	PFBS_config1seq_out1.pdbqt	F1_d2	P56945	PFBS	BCAR1	-4.8
AF-P56945_F1_d2	PFBS_config1str_out1.pdbqt	F1_d2	P56945	PFBS	BCAR1	-4.8	-4.8
AF-P56945_F1_d4	PFBS_config1seq_out1.pdbqt	F1_d4	P56945	PFBS	BCAR1	-5.8
AF-P56945_F1_d4	PFBS_config1str_out1.pdbqt	F1_d4	P56945	PFBS	BCAR1	-5.8	-5.8
AF-P56945_F1_d1	PFHxS_config1str_out1.pdbqt	F1_d1	P56945	PFHxS	BCAR1	-5.3	-5.3
AF-P56945_F1_d2	PFHxS_config1seq_out1.pdbqt	F1_d2	P56945	PFHxS	BCAR1	-4.9
AF-P56945_F1_d2	PFHxS_config1str_out1.pdbqt	F1_d2	P56945	PFHxS	BCAR1	-4.8	-4.85
AF-P56945_F1_d4	PFHxS_config1seq_out1.pdbqt	F1_d4	P56945	PFHxS	BCAR1	-6.2
AF-P56945_F1_d4	PFHxS_config1str_out1.pdbqt	F1_d4	P56945	PFHxS	BCAR1	-6.7	-6.45
AF-P56945_F1_d1	PFNA_config1str_out1.pdbqt	F1_d1	P56945	PFNA	BCAR1	-5.9	-5.9
AF-P56945_F1_d2	PFNA_config1seq_out1.pdbqt	F1_d2	P56945	PFNA	BCAR1	-5.4
AF-P56945_F1_d2	PFNA_config1str_out1.pdbqt	F1_d2	P56945	PFNA	BCAR1	-5.3	-5.35
AF-P56945_F1_d4	PFNA_config1seq_out1.pdbqt	F1_d4	P56945	PFNA	BCAR1	-6.3
AF-P56945_F1_d4	PFNA_config1str_out1.pdbqt	F1_d4	P56945	PFNA	BCAR1	-6.8	-6.55
AF-P56945_F1_d1	PFOA_config1str_out1.pdbqt	F1_d4	P56945	PFOA	BCAR1	-6.5
AF-P56945_F1_d2	PFOA_config1seq_out1.pdbqt	F1_d4	P56945	PFOA	BCAR1	-6.1	-6.3
AF-P56945_F1_d2	PFOA_config1str_out1.pdbqt	F1_d1	P56945	PFOA	BCAR1	-5.9	-5.9
AF-P56945_F1_d4	PFOA_config1seq_out1.pdbqt	F1_d2	P56945	PFOA	BCAR1	-5.4
AF-P56945_F1_d4	PFOA_config1str_out1.pdbqt	F1_d2	P56945	PFOA	BCAR1	-5.3	-5.35
AF-P56945_F1_d1	PFOS_config1str_out1.pdbqt	F1_d1	P56945	PFOS	BCAR1	-6.1	-6.1
AF-P56945_F1_d2	PFOS_config1seq_out1.pdbqt	F1_d2	P56945	PFOS	BCAR1	-5.5
AF-P56945_F1_d2	PFOS_config1str_out1.pdbqt	F1_d2	P56945	PFOS	BCAR1	-5.5	-5.5
AF-P56945_F1_d4	PFOS_config1seq_out1.pdbqt	F1_d4	P56945	PFOS	BCAR1	-6.8
AF-P56945_F1_d4	PFOS_config1str_out1.pdbqt	F1_d4	P56945	PFOS	BCAR1	-6.5	-6.65
AF-P56962_F1_d1	GenX_config1str_out1.pdbqt	F1_d1	P56962	GenX	STX17	-6.7	-6.7
AF-P56962_F1_d1	PFBS_config1str_out1.pdbqt	F1_d1	P56962	PFBS	STX17	-6.4	-6.4
AF-P56962_F1_d1	PFHxS_config1str_out1.pdbqt	F1_d1	P56962	PFHxS	STX17	-6.3	-6.3
AF-P56962_F1_d1	PFNA_config1str_out1.pdbqt	F1_d1	P56962	PFNA	STX17	-6.3	-6.3
AF-P56962_F1_d1	PFOA_config1str_out1.pdbqt	F1_d1	P56962	PFOA	STX17	-5.9	-5.9
AF-P56962_F1_d1	PFOS_config1str_out1.pdbqt	F1_d1	P56962	PFOS	STX17	-6.2
AF-P56975_F1_d2	GenX_config1str_out1.pdbqt	F1_d2	P56975	GenX	NRG3	-4.8	-4.8
AF-P56975_F1_d2	PFBS_config1str_out1.pdbqt	F1_d2	P56975	PFBS	NRG3	-4.8	-4.8
AF-P56975_F1_d2	PFHxS_config1str_out1.pdbqt	F1_d2	P56975	PFHxS	NRG3	-4.9	-4.9
AF-P56975_F1_d2	PFNA_config1str_out1.pdbqt	F1_d2	P56975	PFNA	NRG3	-6.2	-6.2
AF-P56975_F1_d2	PFOA_config1str_out1.pdbqt	F1_d2	P56975	PFOA	NRG3	-5.4	-5.4
AF-P56975_F1_d2	PFOS_config1str_out1.pdbqt	F1_d2	P56975	PFOS	NRG3	-5.5
AF-P57052_F1_d1	GenX_config1str_out1.pdbqt	F1_d1	P57052	GenX	RBM11	-6	-6
AF-P57052_F1_d1	PFBS_config1str_out1.pdbqt	F1_d1	P57052	PFBS	RBM11	-5.3	-5.3
AF-P57052_F1_d1	PFHxS_config1str_out1.pdbqt	F1_d1	P57052	PFHxS	RBM11	-5.4	-5.4
AF-P57052_F1_d1	PFNA_config1str_out1.pdbqt	F1_d1	P57052	PFNA	RBM11	-5.7	-5.7
AF-P57052_F1_d1	PFOA_config1str_out1.pdbqt	F1_d1	P57052	PFOA	RBM11	-5.7	-5.7
AF-P57052_F1_d1	PFOS_config1str_out1.pdbqt	F1_d1	P57052	PFOS	RBM11	-6
AF-P57053_F1_d1	GenX_config1seq_out1.pdbqt	F1_d1	P57053	GenX	H2BC12L	-6
AF-P57053_F1_d1	GenX_config1str_out1.pdbqt	F1_d1	P57053	GenX	H2BC12L	-6.1	-6.05
AF-P57053_F1_d1	PFBS_config1seq_out1.pdbqt	F1_d1	P57053	PFBS	H2BC12L	-5
AF-P57053_F1_d1	PFBS_config1str_out1.pdbqt	F1_d1	P57053	PFBS	H2BC12L	-5.1	-5.05
AF-P57053_F1_d1	PFHxS_config1seq_out1.pdbqt	F1_d1	P57053	PFHxS	H2BC12L	-5.4
AF-P57053_F1_d1	PFHxS_config1str_out1.pdbqt	F1_d1	P57053	PFHxS	H2BC12L	-5.4	-5.4
AF-P57053_F1_d1	PFNA_config1seq_out1.pdbqt	F1_d1	P57053	PFNA	H2BC12L	-6.1
AF-P57053_F1_d1	PFNA_config1str_out1.pdbqt	F1_d1	P57053	PFNA	H2BC12L	-6.3	-6.2
AF-P57053_F1_d1	PFOA_config1seq_out1.pdbqt	F1_d1	P57053	PFOA	H2BC12L	-5.9	-5.7
AF-P57053_F1_d1	PFOA_config1str_out1.pdbqt	F1_d1	P57053	PFOA	H2BC12L	-5.5
AF-P57053_F1_d1	PFOS_config1seq_out1.pdbqt	F1_d1	P57053	PFOS	H2BC12L	-6.2
AF-P57053_F1_d1	PFOS_config1str_out1.pdbqt	F1_d1	P57053	PFOS	H2BC12L	-6.2	-6.2
AF-P57055_F1_d1	GenX_config1seq_out1.pdbqt	F1_d1	P57055	GenX	RIPPLY3	-4.5
AF-P57055_F1_d1	GenX_config1str_out1.pdbqt	F1_d1	P57055	GenX	RIPPLY3	-4.5	-4.5
AF-P57055_F1_d1	PFBS_config1seq_out1.pdbqt	F1_d1	P57055	PFBS	RIPPLY3	-4.4
AF-P57055_F1_d1	PFBS_config1str_out1.pdbqt	F1_d1	P57055	PFBS	RIPPLY3	-4.4	-4.4
AF-P57055_F1_d1	PFHxS_config1seq_out1.pdbqt	F1_d1	P57055	PFHxS	RIPPLY3	-4.5
AF-P57055_F1_d1	PFHxS_config1str_out1.pdbqt	F1_d1	P57055	PFHxS	RIPPLY3	-4.5	-4.5
AF-P57055_F1_d1	PFNA_config1seq_out1.pdbqt	F1_d1	P57055	PFNA	RIPPLY3	-5.1
AF-P57055_F1_d1	PFNA_config1str_out1.pdbqt	F1_d1	P57055	PFNA	RIPPLY3	-5.1	-5.1
AF-P57055_F1_d1	PFOA_config1seq_out1.pdbqt	F1_d1	P57055	PFOA	RIPPLY3	-4.7	-4.65
AF-P57055_F1_d1	PFOA_config1str_out1.pdbqt	F1_d1	P57055	PFOA	RIPPLY3	-4.6
AF-P57055_F1_d1	PFOS_config1seq_out1.pdbqt	F1_d1	P57055	PFOS	RIPPLY3	-4.7
AF-P57055_F1_d1	PFOS_config1str_out1.pdbqt	F1_d1	P57055	PFOS	RIPPLY3	-4.7	-4.7
AF-P57057_F1_d1	GenX_config1seq_out1.pdbqt	F1_d1	P57057	GenX	SLC37A1	-6.3
AF-P57057_F1_d1	GenX_config1str_out1.pdbqt	F1_d1	P57057	GenX	SLC37A1	-6.4	-6.35
AF-P57057_F1_d2	GenX_config1seq_out1.pdbqt	F1_d2	P57057	GenX	SLC37A1	-6.4
AF-P57057_F1_d2	GenX_config1str_out1.pdbqt	F1_d2	P57057	GenX	SLC37A1	-6	-6.2
AF-P57057_F1_d1	PFBS_config1seq_out1.pdbqt	F1_d1	P57057	PFBS	SLC37A1	-6
AF-P57057_F1_d1	PFBS_config1str_out1.pdbqt	F1_d1	P57057	PFBS	SLC37A1	-6.2	-6.1
AF-P57057_F1_d2	PFBS_config1seq_out1.pdbqt	F1_d2	P57057	PFBS	SLC37A1	-6
AF-P57057_F1_d2	PFBS_config1str_out1.pdbqt	F1_d2	P57057	PFBS	SLC37A1	-6	-6
AF-P57057_F1_d1	PFHxS_config1seq_out1.pdbqt	F1_d1	P57057	PFHxS	SLC37A1	-6.7
AF-P57057_F1_d1	PFHxS_config1str_out1.pdbqt	F1_d1	P57057	PFHxS	SLC37A1	-6.7	-6.7
AF-P57057_F1_d2	PFHxS_config1seq_out1.pdbqt	F1_d2	P57057	PFHxS	SLC37A1	-6.7
AF-P57057_F1_d2	PFHxS_config1str_out1.pdbqt	F1_d2	P57057	PFHxS	SLC37A1	-6.5	-6.6
AF-P57057_F1_d1	PFNA_config1seq_out1.pdbqt	F1_d1	P57057	PFNA	SLC37A1	-7.1
AF-P57057_F1_d1	PFNA_config1str_out1.pdbqt	F1_d1	P57057	PFNA	SLC37A1	-7.2	-7.15
AF-P57057_F1_d2	PFNA_config1seq_out1.pdbqt	F1_d2	P57057	PFNA	SLC37A1	-6.6
AF-P57057_F1_d2	PFNA_config1str_out1.pdbqt	F1_d2	P57057	PFNA	SLC37A1	-7.1	-6.85
AF-P57057_F1_d1	PFOA_config1seq_out1.pdbqt	F1_d1	P57057	PFOA	SLC37A1	-6.8	-6.6
AF-P57057_F1_d1	PFOA_config1str_out1.pdbqt	F1_d2	P57057	PFOA	SLC37A1	-6.7	-6.65
AF-P57057_F1_d2	PFOA_config1seq_out1.pdbqt	F1_d2	P57057	PFOA	SLC37A1	-6.6
AF-P57057_F1_d2	PFOA_config1str_out1.pdbqt	F1_d1	P57057	PFOA	SLC37A1	-6.4
AF-P57057_F1_d1	PFOS_config1seq_out1.pdbqt	F1_d1	P57057	PFOS	SLC37A1	-7.5
AF-P57057_F1_d1	PFOS_config1str_out1.pdbqt	F1_d1	P57057	PFOS	SLC37A1	-6.9	-7.2
AF-P57057_F1_d2	PFOS_config1seq_out1.pdbqt	F1_d2	P57057	PFOS	SLC37A1	-6.9
AF-P57057_F1_d2	PFOS_config1str_out1.pdbqt	F1_d2	P57057	PFOS	SLC37A1	-6.8	-6.85
AF-P57058_F1_d1	GenX_config1seq_out1.pdbqt	F1_d1	P57058	GenX	HUNK	-6.9
AF-P57058_F1_d1	GenX_config1str_out1.pdbqt	F1_d1	P57058	GenX	HUNK	-6.9	-6.9
AF-P57058_F1_d1	PFBS_config1seq_out1.pdbqt	F1_d1	P57058	PFBS	HUNK	-6.3
AF-P57058_F1_d1	PFBS_config1str_out1.pdbqt	F1_d1	P57058	PFBS	HUNK	-6.4	-6.35
AF-P57058_F1_d1	PFHxS_config1seq_out1.pdbqt	F1_d1	P57058	PFHxS	HUNK	-7.6
AF-P57058_F1_d1	PFHxS_config1str_out1.pdbqt	F1_d1	P57058	PFHxS	HUNK	-7.7	-7.65
AF-P57058_F1_d1	PFNA_config1seq_out1.pdbqt	F1_d1	P57058	PFNA	HUNK	-8.1
AF-P57058_F1_d1	PFNA_config1str_out1.pdbqt	F1_d1	P57058	PFNA	HUNK	-7.9	-8
AF-P57058_F1_d1	PFOA_config1seq_out1.pdbqt	F1_d1	P57058	PFOA	HUNK	-7.5
AF-P57058_F1_d1	PFOA_config1str_out1.pdbqt	F1_d1	P57058	PFOA	HUNK	-7.5	-7.5
AF-P57058_F1_d1	PFOS_config1seq_out1.pdbqt	F1_d1	P57058	PFOS	HUNK	-8.1
AF-P57058_F1_d1	PFOS_config1str_out1.pdbqt	F1_d1	P57058	PFOS	HUNK	-7.9	-8
AF-P57059_F1_d1	GenX_config1seq_out1.pdbqt	F1_d1	P57059	GenX	SIK1	-6.5
AF-P57059_F1_d1	GenX_config1str_out1.pdbqt	F1_d1	P57059	GenX	SIK1	-6.5	-6.5
AF-P57059_F1_d2	GenX_config1seq_out1.pdbqt	F1_d2	P57059	GenX	SIK1	-4.8
AF-P57059_F1_d2	GenX_config1str_out1.pdbqt	F1_d2	P57059	GenX	SIK1	-4.9	-4.85
AF-P57059_F1_d1	PFBS_config1seq_out1.pdbqt	F1_d1	P57059	PFBS	SIK1	-6.5
AF-P57059_F1_d1	PFBS_config1str_out1.pdbqt	F1_d1	P57059	PFBS	SIK1	-6.5	-6.5
AF-P57059_F1_d2	PFBS_config1seq_out1.pdbqt	F1_d2	P57059	PFBS	SIK1	-5
AF-P57059_F1_d2	PFBS_config1str_out1.pdbqt	F1_d2	P57059	PFBS	SIK1	-4.9	-4.95
AF-P57059_F1_d1	PFHxS_config1seq_out1.pdbqt	F1_d1	P57059	PFHxS	SIK1	-7.5
AF-P57059_F1_d1	PFHxS_config1str_out1.pdbqt	F1_d1	P57059	PFHxS	SIK1	-7.5	-7.5
AF-P57059_F1_d2	PFHxS_config1seq_out1.pdbqt	F1_d2	P57059	PFHxS	SIK1	-5.5
AF-P57059_F1_d2	PFHxS_config1str_out1.pdbqt	F1_d2	P57059	PFHxS	SIK1	-5.5	-5.5
AF-P57059_F1_d1	PFNA_config1seq_out1.pdbqt	F1_d1	P57059	PFNA	SIK1	-8.1
AF-P57059_F1_d1	PFNA_config1str_out1.pdbqt	F1_d1	P57059	PFNA	SIK1	-8.2	-8.15
AF-P57059_F1_d2	PFNA_config1seq_out1.pdbqt	F1_d2	P57059	PFNA	SIK1	-5.6
AF-P57059_F1_d2	PFNA_config1str_out1.pdbqt	F1_d2	P57059	PFNA	SIK1	-5.4	-5.5
AF-P57059_F1_d1	PFOA_config1seq_out1.pdbqt	F1_d1	P57059	PFOA	SIK1	-7.8
AF-P57059_F1_d1	PFOA_config1str_out1.pdbqt	F1_d1	P57059	PFOA	SIK1	-7.7	-7.75
AF-P57059_F1_d2	PFOA_config1seq_out1.pdbqt	F1_d2	P57059	PFOA	SIK1	-5.2
AF-P57059_F1_d2	PFOA_config1str_out1.pdbqt	F1_d2	P57059	PFOA	SIK1	-5.2	-5.2
AF-P57059_F1_d1	PFOS_config1seq_out1.pdbqt	F1_d1	P57059	PFOS	SIK1	-8.5
AF-P57059_F1_d1	PFOS_config1str_out1.pdbqt	F1_d1	P57059	PFOS	SIK1	-8.7	-8.6
AF-P57059_F1_d2	PFOS_config1seq_out1.pdbqt	F1_d2	P57059	PFOS	SIK1	-5.7
AF-P57059_F1_d2	PFOS_config1str_out1.pdbqt	F1_d2	P57059	PFOS	SIK1	-5.7	-5.7
AF-P57060_F1_d1	GenX_config1seq_out1.pdbqt	F1_d1	P57060	GenX	RWDD2B	-5.3	-5.3
AF-P57060_F1_d2	GenX_config1seq_out1.pdbqt	F1_d2	P57060	GenX	RWDD2B	-5.4
AF-P57060_F1_d2	GenX_config1str_out1.pdbqt	F1_d2	P57060	GenX	RWDD2B	-5.4	-5.4
AF-P57060_F1_d1	PFBS_config1seq_out1.pdbqt	F1_d1	P57060	PFBS	RWDD2B	-4.8	-4.8
AF-P57060_F1_d2	PFBS_config1seq_out1.pdbqt	F1_d2	P57060	PFBS	RWDD2B	-5
AF-P57060_F1_d2	PFBS_config1str_out1.pdbqt	F1_d2	P57060	PFBS	RWDD2B	-5.3	-5.15
AF-P57060_F1_d1	PFHxS_config1seq_out1.pdbqt	F1_d1	P57060	PFHxS	RWDD2B	-5.2	-5.2
AF-P57060_F1_d2	PFHxS_config1seq_out1.pdbqt	F1_d2	P57060	PFHxS	RWDD2B	-5.8
AF-P57060_F1_d2	PFHxS_config1str_out1.pdbqt	F1_d2	P57060	PFHxS	RWDD2B	-5.9	-5.85
AF-P57060_F1_d1	PFNA_config1seq_out1.pdbqt	F1_d1	P57060	PFNA	RWDD2B	-5.5	-5.5
AF-P57060_F1_d2	PFNA_config1seq_out1.pdbqt	F1_d2	P57060	PFNA	RWDD2B	-6.2
AF-P57060_F1_d2	PFNA_config1str_out1.pdbqt	F1_d2	P57060	PFNA	RWDD2B	-6.3	-6.25
AF-P57060_F1_d1	PFOA_config1seq_out1.pdbqt	F1_d2	P57060	PFOA	RWDD2B	-5.9	-5.85
AF-P57060_F1_d2	PFOA_config1seq_out1.pdbqt	F1_d2	P57060	PFOA	RWDD2B	-5.8
AF-P57060_F1_d2	PFOA_config1str_out1.pdbqt	F1_d1	P57060	PFOA	RWDD2B	-5.5	-5.5
AF-P57060_F1_d1	PFOS_config1seq_out1.pdbqt	F1_d1	P57060	PFOS	RWDD2B	-5.9	-5.9
AF-P57060_F1_d2	PFOS_config1seq_out1.pdbqt	F1_d2	P57060	PFOS	RWDD2B	-6.1
AF-P57060_F1_d2	PFOS_config1str_out1.pdbqt	F1_d2	P57060	PFOS	RWDD2B	-5.9	-6
AF-P57071_F1_d1	GenX_config1seq_out1.pdbqt	F1_d1	P57071	GenX	PRDM15	-5.8
AF-P57071_F1_d1	GenX_config1str_out1.pdbqt	F1_d1	P57071	GenX	PRDM15	-5.4	-5.6
AF-P57071_F1_d3	GenX_config1str_out1.pdbqt	F1_d3	P57071	GenX	PRDM15	-5.3	-5.3
AF-P57071_F1_d4	GenX_config1str_out1.pdbqt	F1_d4	P57071	GenX	PRDM15	-5.3	-5.3
AF-P57071_F1_d6	GenX_config1seq_out1.pdbqt	F1_d6	P57071	GenX	PRDM15	-5	-5
AF-P57071_F1_d1	PFBS_config1seq_out1.pdbqt	F1_d1	P57071	PFBS	PRDM15	-5.2
AF-P57071_F1_d1	PFBS_config1str_out1.pdbqt	F1_d1	P57071	PFBS	PRDM15	-4.8	-5
AF-P57071_F1_d3	PFBS_config1str_out1.pdbqt	F1_d3	P57071	PFBS	PRDM15	-4.8	-4.8
AF-P57071_F1_d4	PFBS_config1str_out1.pdbqt	F1_d4	P57071	PFBS	PRDM15	-4.9	-4.9
AF-P57071_F1_d6	PFBS_config1seq_out1.pdbqt	F1_d6	P57071	PFBS	PRDM15	-4.6	-4.6
AF-P57071_F1_d1	PFHxS_config1seq_out1.pdbqt	F1_d1	P57071	PFHxS	PRDM15	-5.9
AF-P57071_F1_d1	PFHxS_config1str_out1.pdbqt	F1_d1	P57071	PFHxS	PRDM15	-5.6	-5.75
AF-P57071_F1_d3	PFHxS_config1str_out1.pdbqt	F1_d3	P57071	PFHxS	PRDM15	-5.3	-5.3
AF-P57071_F1_d4	PFHxS_config1str_out1.pdbqt	F1_d4	P57071	PFHxS	PRDM15	-5.3	-5.3
AF-P57071_F1_d6	PFHxS_config1seq_out1.pdbqt	F1_d6	P57071	PFHxS	PRDM15	-5.7	-5.7
AF-P57071_F1_d1	PFNA_config1seq_out1.pdbqt	F1_d1	P57071	PFNA	PRDM15	-6.3
AF-P57071_F1_d1	PFNA_config1str_out1.pdbqt	F1_d1	P57071	PFNA	PRDM15	-6.7	-6.5
AF-P57071_F1_d3	PFNA_config1str_out1.pdbqt	F1_d3	P57071	PFNA	PRDM15	-6.5	-6.5
AF-P57071_F1_d4	PFNA_config1str_out1.pdbqt	F1_d4	P57071	PFNA	PRDM15	-5.8	-5.8
AF-P57071_F1_d6	PFNA_config1seq_out1.pdbqt	F1_d6	P57071	PFNA	PRDM15	-5.9	-5.9
AF-P57071_F1_d1	PFOA_config1seq_out1.pdbqt	F1_d1	P57071	PFOA	PRDM15	-6.6
AF-P57071_F1_d1	PFOA_config1str_out1.pdbqt	F1_d3	P57071	PFOA	PRDM15	-5.9	-5.9
AF-P57071_F1_d3	PFOA_config1str_out1.pdbqt	F1_d1	P57071	PFOA	PRDM15	-5.8	-6.2
AF-P57071_F1_d4	PFOA_config1str_out1.pdbqt	F1_d4	P57071	PFOA	PRDM15	-5.6	-5.6
AF-P57071_F1_d6	PFOA_config1seq_out1.pdbqt	F1_d6	P57071	PFOA	PRDM15	-5.5	-5.5
AF-P57071_F1_d1	PFOS_config1seq_out1.pdbqt	F1_d1	P57071	PFOS	PRDM15	-6.4
AF-P57071_F1_d1	PFOS_config1str_out1.pdbqt	F1_d1	P57071	PFOS	PRDM15	-6.9	-6.65
AF-P57071_F1_d3	PFOS_config1str_out1.pdbqt	F1_d3	P57071	PFOS	PRDM15	-6.4	-6.4
AF-P57071_F1_d4	PFOS_config1str_out1.pdbqt	F1_d4	P57071	PFOS	PRDM15	-5.8	-5.8
AF-P57071_F1_d6	PFOS_config1seq_out1.pdbqt	F1_d6	P57071	PFOS	PRDM15	-5.8
AF-P57075_F1_d1	GenX_config1seq_out1.pdbqt	F1_d1	P57075	GenX	UBASH3A	-6.2
AF-P57075_F1_d1	GenX_config1str_out1.pdbqt	F1_d1	P57075	GenX	UBASH3A	-6.5	-6.35
AF-P57075_F1_d2	GenX_config1seq_out1.pdbqt	F1_d2	P57075	GenX	UBASH3A	-6.5
AF-P57075_F1_d2	GenX_config1str_out1.pdbqt	F1_d2	P57075	GenX	UBASH3A	-6.8	-6.65
AF-P57075_F1_d1	PFBS_config1seq_out1.pdbqt	F1_d1	P57075	PFBS	UBASH3A	-5.9
AF-P57075_F1_d1	PFBS_config1str_out1.pdbqt	F1_d1	P57075	PFBS	UBASH3A	-5.8	-5.85
AF-P57075_F1_d2	PFBS_config1seq_out1.pdbqt	F1_d2	P57075	PFBS	UBASH3A	-6.4
AF-P57075_F1_d2	PFBS_config1str_out1.pdbqt	F1_d2	P57075	PFBS	UBASH3A	-6.4	-6.4
AF-P57075_F1_d1	PFHxS_config1seq_out1.pdbqt	F1_d1	P57075	PFHxS	UBASH3A	-6.7
AF-P57075_F1_d1	PFHxS_config1str_out1.pdbqt	F1_d1	P57075	PFHxS	UBASH3A	-6.5	-6.6
AF-P57075_F1_d2	PFHxS_config1seq_out1.pdbqt	F1_d2	P57075	PFHxS	UBASH3A	-7
AF-P57075_F1_d2	PFHxS_config1str_out1.pdbqt	F1_d2	P57075	PFHxS	UBASH3A	-7	-7
AF-P57075_F1_d1	PFNA_config1seq_out1.pdbqt	F1_d1	P57075	PFNA	UBASH3A	-7.8
AF-P57075_F1_d1	PFNA_config1str_out1.pdbqt	F1_d1	P57075	PFNA	UBASH3A	-7.9	-7.85
AF-P57075_F1_d2	PFNA_config1seq_out1.pdbqt	F1_d2	P57075	PFNA	UBASH3A	-7.3
AF-P57075_F1_d2	PFNA_config1str_out1.pdbqt	F1_d2	P57075	PFNA	UBASH3A	-7	-7.15
AF-P57075_F1_d1	PFOA_config1seq_out1.pdbqt	F1_d1	P57075	PFOA	UBASH3A	-7.3
AF-P57075_F1_d1	PFOA_config1str_out1.pdbqt	F1_d1	P57075	PFOA	UBASH3A	-7.1	-7.2
AF-P57075_F1_d2	PFOA_config1seq_out1.pdbqt	F1_d2	P57075	PFOA	UBASH3A	-7
AF-P57075_F1_d2	PFOA_config1str_out1.pdbqt	F1_d2	P57075	PFOA	UBASH3A	-7	-7
AF-P57075_F1_d1	PFOS_config1seq_out1.pdbqt	F1_d1	P57075	PFOS	UBASH3A	-7.5
AF-P57075_F1_d1	PFOS_config1str_out1.pdbqt	F1_d1	P57075	PFOS	UBASH3A	-8.2	-7.85
AF-P57075_F1_d2	PFOS_config1seq_out1.pdbqt	F1_d2	P57075	PFOS	UBASH3A	-7
AF-P57075_F1_d2	PFOS_config1str_out1.pdbqt	F1_d2	P57075	PFOS	UBASH3A	-7.4	-7.2
AF-P57078_F1_d1	GenX_config1seq_out1.pdbqt	F1_d1	P57078	GenX	RIPK4	-5.2
AF-P57078_F1_d1	GenX_config1str_out1.pdbqt	F1_d1	P57078	GenX	RIPK4	-5.2	-5.2
AF-P57078_F1_d2	GenX_config1seq_out1.pdbqt	F1_d2	P57078	GenX	RIPK4	-5.6
AF-P57078_F1_d2	GenX_config1str_out1.pdbqt	F1_d2	P57078	GenX	RIPK4	-5.6	-5.6
AF-P57078_F1_d3	GenX_config1seq_out1.pdbqt	F1_d3	P57078	GenX	RIPK4	-5.4
AF-P57078_F1_d3	GenX_config1str_out1.pdbqt	F1_d3	P57078	GenX	RIPK4	-5.4	-5.4
AF-P57078_F1_d4	GenX_config1seq_out1.pdbqt	F1_d4	P57078	GenX	RIPK4	-5.8
AF-P57078_F1_d4	GenX_config1str_out1.pdbqt	F1_d4	P57078	GenX	RIPK4	-5.8	-5.8
AF-P57078_F1_d1	PFBS_config1seq_out1.pdbqt	F1_d1	P57078	PFBS	RIPK4	-4.8
AF-P57078_F1_d1	PFBS_config1str_out1.pdbqt	F1_d1	P57078	PFBS	RIPK4	-4.9	-4.85
AF-P57078_F1_d2	PFBS_config1seq_out1.pdbqt	F1_d2	P57078	PFBS	RIPK4	-4.7
AF-P57078_F1_d2	PFBS_config1str_out1.pdbqt	F1_d2	P57078	PFBS	RIPK4	-4.7	-4.7
AF-P57078_F1_d3	PFBS_config1seq_out1.pdbqt	F1_d3	P57078	PFBS	RIPK4	-5
AF-P57078_F1_d3	PFBS_config1str_out1.pdbqt	F1_d3	P57078	PFBS	RIPK4	-5.2	-5.1
AF-P57078_F1_d4	PFBS_config1seq_out1.pdbqt	F1_d4	P57078	PFBS	RIPK4	-5.4
AF-P57078_F1_d4	PFBS_config1str_out1.pdbqt	F1_d4	P57078	PFBS	RIPK4	-5.4	-5.4
AF-P57078_F1_d1	PFHxS_config1seq_out1.pdbqt	F1_d1	P57078	PFHxS	RIPK4	-5.8
AF-P57078_F1_d1	PFHxS_config1str_out1.pdbqt	F1_d1	P57078	PFHxS	RIPK4	-5.9	-5.85
AF-P57078_F1_d2	PFHxS_config1seq_out1.pdbqt	F1_d2	P57078	PFHxS	RIPK4	-5.9
AF-P57078_F1_d2	PFHxS_config1str_out1.pdbqt	F1_d2	P57078	PFHxS	RIPK4	-5.9	-5.9
AF-P57078_F1_d3	PFHxS_config1seq_out1.pdbqt	F1_d3	P57078	PFHxS	RIPK4	-5.3
AF-P57078_F1_d3	PFHxS_config1str_out1.pdbqt	F1_d3	P57078	PFHxS	RIPK4	-5.3	-5.3
AF-P57078_F1_d4	PFHxS_config1seq_out1.pdbqt	F1_d4	P57078	PFHxS	RIPK4	-6.7
AF-P57078_F1_d4	PFHxS_config1str_out1.pdbqt	F1_d4	P57078	PFHxS	RIPK4	-6.7	-6.7
AF-P57078_F1_d1	PFNA_config1seq_out1.pdbqt	F1_d1	P57078	PFNA	RIPK4	-6.2
AF-P57078_F1_d1	PFNA_config1str_out1.pdbqt	F1_d1	P57078	PFNA	RIPK4	-6.2	-6.2
AF-P57078_F1_d2	PFNA_config1seq_out1.pdbqt	F1_d2	P57078	PFNA	RIPK4	-6.3
AF-P57078_F1_d2	PFNA_config1str_out1.pdbqt	F1_d2	P57078	PFNA	RIPK4	-6.3	-6.3
AF-P57078_F1_d3	PFNA_config1seq_out1.pdbqt	F1_d3	P57078	PFNA	RIPK4	-6.1
AF-P57078_F1_d3	PFNA_config1str_out1.pdbqt	F1_d3	P57078	PFNA	RIPK4	-6.1	-6.1
AF-P57078_F1_d4	PFNA_config1seq_out1.pdbqt	F1_d4	P57078	PFNA	RIPK4	-6.2
AF-P57078_F1_d4	PFNA_config1str_out1.pdbqt	F1_d4	P57078	PFNA	RIPK4	-6.6	-6.4
AF-P57078_F1_d1	PFOA_config1seq_out1.pdbqt	F1_d4	P57078	PFOA	RIPK4	-6.4	-6.3
AF-P57078_F1_d1	PFOA_config1str_out1.pdbqt	F1_d4	P57078	PFOA	RIPK4	-6.2
AF-P57078_F1_d2	PFOA_config1seq_out1.pdbqt	F1_d2	P57078	PFOA	RIPK4	-6.1
AF-P57078_F1_d2	PFOA_config1str_out1.pdbqt	F1_d2	P57078	PFOA	RIPK4	-6.1	-6.1
AF-P57078_F1_d3	PFOA_config1seq_out1.pdbqt	F1_d1	P57078	PFOA	RIPK4	-5.9
AF-P57078_F1_d3	PFOA_config1str_out1.pdbqt	F1_d1	P57078	PFOA	RIPK4	-5.8	-5.85
AF-P57078_F1_d4	PFOA_config1seq_out1.pdbqt	F1_d3	P57078	PFOA	RIPK4	-5.8	-5.7
AF-P57078_F1_d4	PFOA_config1str_out1.pdbqt	F1_d3	P57078	PFOA	RIPK4	-5.6
AF-P57078_F1_d1	PFOS_config1seq_out1.pdbqt	F1_d1	P57078	PFOS	RIPK4	-6.1
AF-P57078_F1_d1	PFOS_config1str_out1.pdbqt	F1_d1	P57078	PFOS	RIPK4	-6.1	-6.1
AF-P57078_F1_d2	PFOS_config1seq_out1.pdbqt	F1_d2	P57078	PFOS	RIPK4	-6.6
AF-P57078_F1_d2	PFOS_config1str_out1.pdbqt	F1_d2	P57078	PFOS	RIPK4	-6	-6.3
AF-P57078_F1_d3	PFOS_config1seq_out1.pdbqt	F1_d3	P57078	PFOS	RIPK4	-6.1
AF-P57078_F1_d3	PFOS_config1str_out1.pdbqt	F1_d3	P57078	PFOS	RIPK4	-6.4	-6.25
AF-P57078_F1_d4	PFOS_config1seq_out1.pdbqt	F1_d4	P57078	PFOS	RIPK4	-6.5
AF-P57078_F1_d4	PFOS_config1str_out1.pdbqt	F1_d4	P57078	PFOS	RIPK4	-6.4	-6.45
AF-P57081_F1_d1	GenX_config1seq_out1.pdbqt	F1_d1	P57081	GenX	WDR4	-6.7
AF-P57081_F1_d1	GenX_config1str_out1.pdbqt	F1_d1	P57081	GenX	WDR4	-6.5	-6.6
AF-P57081_F1_d1	PFBS_config1seq_out1.pdbqt	F1_d1	P57081	PFBS	WDR4	-6.3
AF-P57081_F1_d1	PFBS_config1str_out1.pdbqt	F1_d1	P57081	PFBS	WDR4	-6.2	-6.25
AF-P57081_F1_d1	PFHxS_config1seq_out1.pdbqt	F1_d1	P57081	PFHxS	WDR4	-7.6
AF-P57081_F1_d1	PFHxS_config1str_out1.pdbqt	F1_d1	P57081	PFHxS	WDR4	-7.6	-7.6
AF-P57081_F1_d1	PFNA_config1seq_out1.pdbqt	F1_d1	P57081	PFNA	WDR4	-7.8
AF-P57081_F1_d1	PFNA_config1str_out1.pdbqt	F1_d1	P57081	PFNA	WDR4	-7.3	-7.55
AF-P57081_F1_d1	PFOA_config1seq_out1.pdbqt	F1_d1	P57081	PFOA	WDR4	-7.8
AF-P57081_F1_d1	PFOA_config1str_out1.pdbqt	F1_d1	P57081	PFOA	WDR4	-7	-7.4
AF-P57081_F1_d1	PFOS_config1seq_out1.pdbqt	F1_d1	P57081	PFOS	WDR4	-7.8
AF-P57081_F1_d1	PFOS_config1str_out1.pdbqt	F1_d1	P57081	PFOS	WDR4	-7.4	-7.6
AF-P57082_F1_d1	GenX_config1seq_out1.pdbqt	F1_d1	P57082	GenX	TBX4	-5.9
AF-P57082_F1_d1	GenX_config1str_out1.pdbqt	F1_d1	P57082	GenX	TBX4	-6	-5.95
AF-P57082_F1_d1	PFBS_config1seq_out1.pdbqt	F1_d1	P57082	PFBS	TBX4	-6.1
AF-P57082_F1_d1	PFBS_config1str_out1.pdbqt	F1_d1	P57082	PFBS	TBX4	-6.1	-6.1
AF-P57082_F1_d1	PFHxS_config1seq_out1.pdbqt	F1_d1	P57082	PFHxS	TBX4	-5.9
AF-P57082_F1_d1	PFHxS_config1str_out1.pdbqt	F1_d1	P57082	PFHxS	TBX4	-6.6	-6.25
AF-P57082_F1_d1	PFNA_config1seq_out1.pdbqt	F1_d1	P57082	PFNA	TBX4	-7.1
AF-P57082_F1_d1	PFNA_config1str_out1.pdbqt	F1_d1	P57082	PFNA	TBX4	-6.8	-6.95
AF-P57082_F1_d1	PFOA_config1seq_out1.pdbqt	F1_d1	P57082	PFOA	TBX4	-6.4
AF-P57082_F1_d1	PFOA_config1str_out1.pdbqt	F1_d1	P57082	PFOA	TBX4	-6.3	-6.35
AF-P57082_F1_d1	PFOS_config1seq_out1.pdbqt	F1_d1	P57082	PFOS	TBX4	-6.7
AF-P57082_F1_d1	PFOS_config1str_out1.pdbqt	F1_d1	P57082	PFOS	TBX4	-6.8	-6.75
AF-P57087_F1_d1	GenX_config1seq_out1.pdbqt	F1_d1	P57087	GenX	JAM2	-5.6
AF-P57087_F1_d1	GenX_config1str_out1.pdbqt	F1_d1	P57087	GenX	JAM2	-4.7	-5.15
AF-P57087_F1_d1	PFBS_config1seq_out1.pdbqt	F1_d1	P57087	PFBS	JAM2	-4.8
AF-P57087_F1_d1	PFBS_config1str_out1.pdbqt	F1_d1	P57087	PFBS	JAM2	-4.5	-4.65
AF-P57087_F1_d1	PFHxS_config1seq_out1.pdbqt	F1_d1	P57087	PFHxS	JAM2	-5
AF-P57087_F1_d1	PFHxS_config1str_out1.pdbqt	F1_d1	P57087	PFHxS	JAM2	-5.1	-5.05
AF-P57087_F1_d1	PFNA_config1seq_out1.pdbqt	F1_d1	P57087	PFNA	JAM2	-5.3
AF-P57087_F1_d1	PFNA_config1str_out1.pdbqt	F1_d1	P57087	PFNA	JAM2	-5.5	-5.4
AF-P57087_F1_d1	PFOA_config1seq_out1.pdbqt	F1_d1	P57087	PFOA	JAM2	-5.4
AF-P57087_F1_d1	PFOA_config1str_out1.pdbqt	F1_d1	P57087	PFOA	JAM2	-5	-5.2
AF-P57087_F1_d1	PFOS_config1seq_out1.pdbqt	F1_d1	P57087	PFOS	JAM2	-5.6
AF-P57087_F1_d1	PFOS_config1str_out1.pdbqt	F1_d1	P57087	PFOS	JAM2	-5.5	-5.55
AF-P57088_F1_d1	GenX_config1str_out1.pdbqt	F1_d1	P57088	GenX	TMEM33	-8	-8
AF-P57088_F1_d1	PFBS_config1str_out1.pdbqt	F1_d1	P57088	PFBS	TMEM33	-8.2	-8.2
AF-P57088_F1_d1	PFHxS_config1str_out1.pdbqt	F1_d1	P57088	PFHxS	TMEM33	-8.4	-8.4
AF-P57088_F1_d1	PFNA_config1str_out1.pdbqt	F1_d1	P57088	PFNA	TMEM33	-9.3	-9.3
AF-P57088_F1_d1	PFOA_config1str_out1.pdbqt	F1_d1	P57088	PFOA	TMEM33	-8.8	-8.8
AF-P57088_F1_d1	PFOS_config1str_out1.pdbqt	F1_d1	P57088	PFOS	TMEM33	-8.4
AF-P57103_F1_d1	GenX_config1seq_out1.pdbqt	F1_d1	P57103	GenX	SLC8A3	-5.2
AF-P57103_F1_d1	GenX_config1str_out1.pdbqt	F1_d1	P57103	GenX	SLC8A3	-5.2	-5.2
AF-P57103_F1_d2	GenX_config1seq_out1.pdbqt	F1_d2	P57103	GenX	SLC8A3	-7.3
AF-P57103_F1_d2	GenX_config1str_out1.pdbqt	F1_d2	P57103	GenX	SLC8A3	-6.7	-7
AF-P57103_F1_d3	GenX_config1seq_out1.pdbqt	F1_d3	P57103	GenX	SLC8A3	-5.7	-5.7
AF-P57103_F1_d1	PFBS_config1seq_out1.pdbqt	F1_d1	P57103	PFBS	SLC8A3	-4.9
AF-P57103_F1_d1	PFBS_config1str_out1.pdbqt	F1_d1	P57103	PFBS	SLC8A3	-5.4	-5.15
AF-P57103_F1_d2	PFBS_config1seq_out1.pdbqt	F1_d2	P57103	PFBS	SLC8A3	-6.6
AF-P57103_F1_d2	PFBS_config1str_out1.pdbqt	F1_d2	P57103	PFBS	SLC8A3	-7	-6.8
AF-P57103_F1_d3	PFBS_config1seq_out1.pdbqt	F1_d3	P57103	PFBS	SLC8A3	-5.2	-5.2
AF-P57103_F1_d1	PFHxS_config1seq_out1.pdbqt	F1_d1	P57103	PFHxS	SLC8A3	-5.1
AF-P57103_F1_d1	PFHxS_config1str_out1.pdbqt	F1_d1	P57103	PFHxS	SLC8A3	-5.3	-5.2
AF-P57103_F1_d2	PFHxS_config1seq_out1.pdbqt	F1_d2	P57103	PFHxS	SLC8A3	-6.9
AF-P57103_F1_d2	PFHxS_config1str_out1.pdbqt	F1_d2	P57103	PFHxS	SLC8A3	-8.2	-7.55
AF-P57103_F1_d3	PFHxS_config1seq_out1.pdbqt	F1_d3	P57103	PFHxS	SLC8A3	-5.4	-5.4
AF-P57103_F1_d1	PFNA_config1seq_out1.pdbqt	F1_d1	P57103	PFNA	SLC8A3	-5.6
AF-P57103_F1_d1	PFNA_config1str_out1.pdbqt	F1_d1	P57103	PFNA	SLC8A3	-5.6	-5.6
AF-P57103_F1_d2	PFNA_config1seq_out1.pdbqt	F1_d2	P57103	PFNA	SLC8A3	-7.3
AF-P57103_F1_d2	PFNA_config1str_out1.pdbqt	F1_d2	P57103	PFNA	SLC8A3	-8.1	-7.7
AF-P57103_F1_d3	PFNA_config1seq_out1.pdbqt	F1_d3	P57103	PFNA	SLC8A3	-6.5	-6.5
AF-P57103_F1_d1	PFOA_config1seq_out1.pdbqt	F1_d2	P57103	PFOA	SLC8A3	-7.9	-7.15
AF-P57103_F1_d1	PFOA_config1str_out1.pdbqt	F1_d2	P57103	PFOA	SLC8A3	-6.4
AF-P57103_F1_d2	PFOA_config1seq_out1.pdbqt	F1_d3	P57103	PFOA	SLC8A3	-6.1	-6.1
AF-P57103_F1_d2	PFOA_config1str_out1.pdbqt	F1_d1	P57103	PFOA	SLC8A3	-5.9	-5.55
AF-P57103_F1_d3	PFOA_config1seq_out1.pdbqt	F1_d1	P57103	PFOA	SLC8A3	-5.2
AF-P57103_F1_d1	PFOS_config1seq_out1.pdbqt	F1_d1	P57103	PFOS	SLC8A3	-5.5
AF-P57103_F1_d1	PFOS_config1str_out1.pdbqt	F1_d1	P57103	PFOS	SLC8A3	-6	-5.75
AF-P57103_F1_d2	PFOS_config1seq_out1.pdbqt	F1_d2	P57103	PFOS	SLC8A3	-6.7
AF-P57103_F1_d2	PFOS_config1str_out1.pdbqt	F1_d2	P57103	PFOS	SLC8A3	-6.9	-6.8
AF-P57103_F1_d3	PFOS_config1seq_out1.pdbqt	F1_d3	P57103	PFOS	SLC8A3	-6.8
AF-P57105_F1_d1	GenX_config1seq_out1.pdbqt	F1_d1	P57105	GenX	SYNJ2BP	-7.3
AF-P57105_F1_d1	GenX_config1str_out1.pdbqt	F1_d1	P57105	GenX	SYNJ2BP	-7.3	-7.3
AF-P57105_F1_d1	PFBS_config1seq_out1.pdbqt	F1_d1	P57105	PFBS	SYNJ2BP	-7.2
AF-P57105_F1_d1	PFBS_config1str_out1.pdbqt	F1_d1	P57105	PFBS	SYNJ2BP	-7.2	-7.2
AF-P57105_F1_d1	PFHxS_config1seq_out1.pdbqt	F1_d1	P57105	PFHxS	SYNJ2BP	-7.5
AF-P57105_F1_d1	PFHxS_config1str_out1.pdbqt	F1_d1	P57105	PFHxS	SYNJ2BP	-7.4	-7.45
AF-P57105_F1_d1	PFNA_config1seq_out1.pdbqt	F1_d1	P57105	PFNA	SYNJ2BP	-7.4
AF-P57105_F1_d1	PFNA_config1str_out1.pdbqt	F1_d1	P57105	PFNA	SYNJ2BP	-7.6	-7.5
AF-P57105_F1_d1	PFOA_config1seq_out1.pdbqt	F1_d1	P57105	PFOA	SYNJ2BP	-7.5
AF-P57105_F1_d1	PFOA_config1str_out1.pdbqt	F1_d1	P57105	PFOA	SYNJ2BP	-7.3	-7.4
AF-P57105_F1_d1	PFOS_config1seq_out1.pdbqt	F1_d1	P57105	PFOS	SYNJ2BP	-7.6
AF-P57105_F1_d1	PFOS_config1str_out1.pdbqt	F1_d1	P57105	PFOS	SYNJ2BP	-7.3	-7.45
AF-P57678_F1_d1	GenX_config1str_out1.pdbqt	F1_d1	P57678	GenX	GEMIN4	-6.5	-6.5
AF-P57678_F1_d2	GenX_config1str_out1.pdbqt	F1_d2	P57678	GenX	GEMIN4	-6.9	-6.9
AF-P57678_F1_d3	GenX_config1seq_out1.pdbqt	F1_d3	P57678	GenX	GEMIN4	-7
AF-P57678_F1_d3	GenX_config1str_out1.pdbqt	F1_d3	P57678	GenX	GEMIN4	-6.7	-6.85
AF-P57678_F1_d1	PFBS_config1str_out1.pdbqt	F1_d1	P57678	PFBS	GEMIN4	-5.6	-5.6
AF-P57678_F1_d2	PFBS_config1str_out1.pdbqt	F1_d2	P57678	PFBS	GEMIN4	-5.7	-5.7
AF-P57678_F1_d3	PFBS_config1seq_out1.pdbqt	F1_d3	P57678	PFBS	GEMIN4	-6.4
AF-P57678_F1_d3	PFBS_config1str_out1.pdbqt	F1_d3	P57678	PFBS	GEMIN4	-6.7	-6.55
AF-P57678_F1_d1	PFHxS_config1str_out1.pdbqt	F1_d1	P57678	PFHxS	GEMIN4	-6.3	-6.3
AF-P57678_F1_d2	PFHxS_config1str_out1.pdbqt	F1_d2	P57678	PFHxS	GEMIN4	-6.6	-6.6
AF-P57678_F1_d3	PFHxS_config1seq_out1.pdbqt	F1_d3	P57678	PFHxS	GEMIN4	-6.4
AF-P57678_F1_d3	PFHxS_config1str_out1.pdbqt	F1_d3	P57678	PFHxS	GEMIN4	-7.1	-6.75
AF-P57678_F1_d1	PFNA_config1str_out1.pdbqt	F1_d1	P57678	PFNA	GEMIN4	-6.7	-6.7
AF-P57678_F1_d2	PFNA_config1str_out1.pdbqt	F1_d2	P57678	PFNA	GEMIN4	-7.7	-7.7
AF-P57678_F1_d3	PFNA_config1seq_out1.pdbqt	F1_d3	P57678	PFNA	GEMIN4	-8.3
AF-P57678_F1_d3	PFNA_config1str_out1.pdbqt	F1_d3	P57678	PFNA	GEMIN4	-7.7	-8
AF-P57678_F1_d1	PFOA_config1str_out1.pdbqt	F1_d3	P57678	PFOA	GEMIN4	-8
AF-P57678_F1_d2	PFOA_config1str_out1.pdbqt	F1_d1	P57678	PFOA	GEMIN4	-6.9	-6.9
AF-P57678_F1_d3	PFOA_config1seq_out1.pdbqt	F1_d2	P57678	PFOA	GEMIN4	-6.9	-6.9
AF-P57678_F1_d3	PFOA_config1str_out1.pdbqt	F1_d3	P57678	PFOA	GEMIN4	-6.6	-7.3
AF-P57678_F1_d1	PFOS_config1str_out1.pdbqt	F1_d1	P57678	PFOS	GEMIN4	-6.9	-6.9
AF-P57678_F1_d2	PFOS_config1str_out1.pdbqt	F1_d2	P57678	PFOS	GEMIN4	-7.7	-7.7
AF-P57678_F1_d3	PFOS_config1seq_out1.pdbqt	F1_d3	P57678	PFOS	GEMIN4	-7.8
AF-P57678_F1_d3	PFOS_config1str_out1.pdbqt	F1_d3	P57678	PFOS	GEMIN4	-8.5	-8.15
AF-P57679_F1_d2	GenX_config1str_out1.pdbqt	F1_d2	P57679	GenX	EVC	-6.5	-6.5
AF-P57679_F1_d2	PFBS_config1str_out1.pdbqt	F1_d2	P57679	PFBS	EVC	-6.5	-6.5
AF-P57679_F1_d2	PFHxS_config1str_out1.pdbqt	F1_d2	P57679	PFHxS	EVC	-7.1	-7.1
AF-P57679_F1_d2	PFNA_config1str_out1.pdbqt	F1_d2	P57679	PFNA	EVC	-7.3	-7.3
AF-P57679_F1_d2	PFOA_config1str_out1.pdbqt	F1_d2	P57679	PFOA	EVC	-7.7	-7.7
AF-P57679_F1_d2	PFOS_config1str_out1.pdbqt	F1_d2	P57679	PFOS	EVC	-7.8
AF-P57682_F1_d1	GenX_config1str_out1.pdbqt	F1_d1	P57682	GenX	KLF3	-5.4	-5.4
AF-P57682_F1_d1	PFBS_config1str_out1.pdbqt	F1_d1	P57682	PFBS	KLF3	-5.2	-5.2
AF-P57682_F1_d1	PFHxS_config1str_out1.pdbqt	F1_d1	P57682	PFHxS	KLF3	-5.8	-5.8
AF-P57682_F1_d1	PFNA_config1str_out1.pdbqt	F1_d1	P57682	PFNA	KLF3	-6.1	-6.1
AF-P57682_F1_d1	PFOA_config1str_out1.pdbqt	F1_d1	P57682	PFOA	KLF3	-5.7	-5.7
AF-P57682_F1_d1	PFOS_config1str_out1.pdbqt	F1_d1	P57682	PFOS	KLF3	-6.2
AF-P57721_F1_d1	GenX_config1seq_out1.pdbqt	F1_d1	P57721	GenX	PCBP3	-4.9
AF-P57721_F1_d1	GenX_config1str_out1.pdbqt	F1_d1	P57721	GenX	PCBP3	-4.9	-4.9
AF-P57721_F1_d2	GenX_config1seq_out1.pdbqt	F1_d2	P57721	GenX	PCBP3	-4.9
AF-P57721_F1_d2	GenX_config1str_out1.pdbqt	F1_d2	P57721	GenX	PCBP3	-4.9	-4.9
AF-P57721_F1_d3	GenX_config1seq_out1.pdbqt	F1_d3	P57721	GenX	PCBP3	-4.6
AF-P57721_F1_d3	GenX_config1str_out1.pdbqt	F1_d3	P57721	GenX	PCBP3	-4.7	-4.65
AF-P57721_F1_d1	PFBS_config1seq_out1.pdbqt	F1_d1	P57721	PFBS	PCBP3	-4.8
AF-P57721_F1_d1	PFBS_config1str_out1.pdbqt	F1_d1	P57721	PFBS	PCBP3	-4.5	-4.65
AF-P57721_F1_d2	PFBS_config1seq_out1.pdbqt	F1_d2	P57721	PFBS	PCBP3	-4.6
AF-P57721_F1_d2	PFBS_config1str_out1.pdbqt	F1_d2	P57721	PFBS	PCBP3	-4.6	-4.6
AF-P57721_F1_d3	PFBS_config1seq_out1.pdbqt	F1_d3	P57721	PFBS	PCBP3	-4.5
AF-P57721_F1_d3	PFBS_config1str_out1.pdbqt	F1_d3	P57721	PFBS	PCBP3	-4.5	-4.5
AF-P57721_F1_d1	PFHxS_config1seq_out1.pdbqt	F1_d1	P57721	PFHxS	PCBP3	-5.2
AF-P57721_F1_d1	PFHxS_config1str_out1.pdbqt	F1_d1	P57721	PFHxS	PCBP3	-5	-5.1
AF-P57721_F1_d2	PFHxS_config1seq_out1.pdbqt	F1_d2	P57721	PFHxS	PCBP3	-5
AF-P57721_F1_d2	PFHxS_config1str_out1.pdbqt	F1_d2	P57721	PFHxS	PCBP3	-5.2	-5.1
AF-P57721_F1_d3	PFHxS_config1seq_out1.pdbqt	F1_d3	P57721	PFHxS	PCBP3	-4.8
AF-P57721_F1_d3	PFHxS_config1str_out1.pdbqt	F1_d3	P57721	PFHxS	PCBP3	-4.9	-4.85
AF-P57721_F1_d1	PFNA_config1seq_out1.pdbqt	F1_d1	P57721	PFNA	PCBP3	-5.7
AF-P57721_F1_d1	PFNA_config1str_out1.pdbqt	F1_d1	P57721	PFNA	PCBP3	-5.6	-5.65
AF-P57721_F1_d2	PFNA_config1seq_out1.pdbqt	F1_d2	P57721	PFNA	PCBP3	-5
AF-P57721_F1_d2	PFNA_config1str_out1.pdbqt	F1_d2	P57721	PFNA	PCBP3	-5.5	-5.25
AF-P57721_F1_d3	PFNA_config1seq_out1.pdbqt	F1_d3	P57721	PFNA	PCBP3	-5.1
AF-P57721_F1_d3	PFNA_config1str_out1.pdbqt	F1_d3	P57721	PFNA	PCBP3	-5.2	-5.15
AF-P57721_F1_d1	PFOA_config1seq_out1.pdbqt	F1_d1	P57721	PFOA	PCBP3	-5.5	-5.45
AF-P57721_F1_d1	PFOA_config1str_out1.pdbqt	F1_d1	P57721	PFOA	PCBP3	-5.4
AF-P57721_F1_d2	PFOA_config1seq_out1.pdbqt	F1_d2	P57721	PFOA	PCBP3	-5.4	-5.3
AF-P57721_F1_d2	PFOA_config1str_out1.pdbqt	F1_d2	P57721	PFOA	PCBP3	-5.2
AF-P57721_F1_d3	PFOA_config1seq_out1.pdbqt	F1_d3	P57721	PFOA	PCBP3	-5.1
AF-P57721_F1_d3	PFOA_config1str_out1.pdbqt	F1_d3	P57721	PFOA	PCBP3	-5	-5.05
AF-P57721_F1_d1	PFOS_config1seq_out1.pdbqt	F1_d1	P57721	PFOS	PCBP3	-5.9
AF-P57721_F1_d1	PFOS_config1str_out1.pdbqt	F1_d1	P57721	PFOS	PCBP3	-5.9	-5.9
AF-P57721_F1_d2	PFOS_config1seq_out1.pdbqt	F1_d2	P57721	PFOS	PCBP3	-5.4
AF-P57721_F1_d2	PFOS_config1str_out1.pdbqt	F1_d2	P57721	PFOS	PCBP3	-5.4	-5.4
AF-P57721_F1_d3	PFOS_config1seq_out1.pdbqt	F1_d3	P57721	PFOS	PCBP3	-5.4
AF-P57721_F1_d3	PFOS_config1str_out1.pdbqt	F1_d3	P57721	PFOS	PCBP3	-5.2	-5.3
AF-P57723_F1_d1	GenX_config1seq_out1.pdbqt	F1_d1	P57723	GenX	PCBP4	-5
AF-P57723_F1_d1	GenX_config1str_out1.pdbqt	F1_d1	P57723	GenX	PCBP4	-5.2	-5.1
AF-P57723_F1_d2	GenX_config1seq_out1.pdbqt	F1_d2	P57723	GenX	PCBP4	-4.6
AF-P57723_F1_d2	GenX_config1str_out1.pdbqt	F1_d2	P57723	GenX	PCBP4	-4.5	-4.55
AF-P57723_F1_d3	GenX_config1seq_out1.pdbqt	F1_d3	P57723	GenX	PCBP4	-4.6
AF-P57723_F1_d3	GenX_config1str_out1.pdbqt	F1_d3	P57723	GenX	PCBP4	-4.7	-4.65
AF-P57723_F1_d1	PFBS_config1seq_out1.pdbqt	F1_d1	P57723	PFBS	PCBP4	-4.7
AF-P57723_F1_d1	PFBS_config1str_out1.pdbqt	F1_d1	P57723	PFBS	PCBP4	-4.6	-4.65
AF-P57723_F1_d2	PFBS_config1seq_out1.pdbqt	F1_d2	P57723	PFBS	PCBP4	-4.4
AF-P57723_F1_d2	PFBS_config1str_out1.pdbqt	F1_d2	P57723	PFBS	PCBP4	-4.3	-4.35
AF-P57723_F1_d3	PFBS_config1seq_out1.pdbqt	F1_d3	P57723	PFBS	PCBP4	-4.5
AF-P57723_F1_d3	PFBS_config1str_out1.pdbqt	F1_d3	P57723	PFBS	PCBP4	-4.2	-4.35
AF-P57723_F1_d1	PFHxS_config1seq_out1.pdbqt	F1_d1	P57723	PFHxS	PCBP4	-5.6
AF-P57723_F1_d1	PFHxS_config1str_out1.pdbqt	F1_d1	P57723	PFHxS	PCBP4	-5.6	-5.6
AF-P57723_F1_d2	PFHxS_config1seq_out1.pdbqt	F1_d2	P57723	PFHxS	PCBP4	-4.8
AF-P57723_F1_d2	PFHxS_config1str_out1.pdbqt	F1_d2	P57723	PFHxS	PCBP4	-4.8	-4.8
AF-P57723_F1_d3	PFHxS_config1seq_out1.pdbqt	F1_d3	P57723	PFHxS	PCBP4	-5.1
AF-P57723_F1_d3	PFHxS_config1str_out1.pdbqt	F1_d3	P57723	PFHxS	PCBP4	-5	-5.05
AF-P57723_F1_d1	PFNA_config1seq_out1.pdbqt	F1_d1	P57723	PFNA	PCBP4	-5.7
AF-P57723_F1_d1	PFNA_config1str_out1.pdbqt	F1_d1	P57723	PFNA	PCBP4	-5.9	-5.8
AF-P57723_F1_d2	PFNA_config1seq_out1.pdbqt	F1_d2	P57723	PFNA	PCBP4	-5.2
AF-P57723_F1_d2	PFNA_config1str_out1.pdbqt	F1_d2	P57723	PFNA	PCBP4	-5.4	-5.3
AF-P57723_F1_d3	PFNA_config1seq_out1.pdbqt	F1_d3	P57723	PFNA	PCBP4	-5.5
AF-P57723_F1_d3	PFNA_config1str_out1.pdbqt	F1_d3	P57723	PFNA	PCBP4	-5.4	-5.45
AF-P57723_F1_d1	PFOA_config1seq_out1.pdbqt	F1_d1	P57723	PFOA	PCBP4	-5.7
AF-P57723_F1_d1	PFOA_config1str_out1.pdbqt	F1_d1	P57723	PFOA	PCBP4	-5.7	-5.7
AF-P57723_F1_d2	PFOA_config1seq_out1.pdbqt	F1_d2	P57723	PFOA	PCBP4	-5.3
AF-P57723_F1_d2	PFOA_config1str_out1.pdbqt	F1_d3	P57723	PFOA	PCBP4	-5.1
AF-P57723_F1_d3	PFOA_config1seq_out1.pdbqt	F1_d3	P57723	PFOA	PCBP4	-5.1	-5.1
AF-P57723_F1_d3	PFOA_config1str_out1.pdbqt	F1_d2	P57723	PFOA	PCBP4	-4.8	-5.05
AF-P57723_F1_d1	PFOS_config1seq_out1.pdbqt	F1_d1	P57723	PFOS	PCBP4	-5.7
AF-P57723_F1_d1	PFOS_config1str_out1.pdbqt	F1_d1	P57723	PFOS	PCBP4	-5.9	-5.8
AF-P57723_F1_d2	PFOS_config1seq_out1.pdbqt	F1_d2	P57723	PFOS	PCBP4	-5.1
AF-P57723_F1_d2	PFOS_config1str_out1.pdbqt	F1_d2	P57723	PFOS	PCBP4	-5.5	-5.3
AF-P57723_F1_d3	PFOS_config1seq_out1.pdbqt	F1_d3	P57723	PFOS	PCBP4	-5.2
AF-P57723_F1_d3	PFOS_config1str_out1.pdbqt	F1_d3	P57723	PFOS	PCBP4	-5.2	-5.2
AF-P57727_F1_d1	GenX_config1seq_out1.pdbqt	F1_d1	P57727	GenX	TMPRSS3	-5.7
AF-P57727_F1_d1	GenX_config1str_out1.pdbqt	F1_d1	P57727	GenX	TMPRSS3	-7.3	-6.5
AF-P57727_F1_d1	PFBS_config1seq_out1.pdbqt	F1_d1	P57727	PFBS	TMPRSS3	-6.7
AF-P57727_F1_d1	PFBS_config1str_out1.pdbqt	F1_d1	P57727	PFBS	TMPRSS3	-6.7	-6.7
AF-P57727_F1_d1	PFHxS_config1seq_out1.pdbqt	F1_d1	P57727	PFHxS	TMPRSS3	-7.6
AF-P57727_F1_d1	PFHxS_config1str_out1.pdbqt	F1_d1	P57727	PFHxS	TMPRSS3	-8.4	-8
AF-P57727_F1_d1	PFNA_config1seq_out1.pdbqt	F1_d1	P57727	PFNA	TMPRSS3	-8.7
AF-P57727_F1_d1	PFNA_config1str_out1.pdbqt	F1_d1	P57727	PFNA	TMPRSS3	-8.6	-8.65
AF-P57727_F1_d1	PFOA_config1seq_out1.pdbqt	F1_d1	P57727	PFOA	TMPRSS3	-8.3
AF-P57727_F1_d1	PFOA_config1str_out1.pdbqt	F1_d1	P57727	PFOA	TMPRSS3	-6.4	-7.35
AF-P57727_F1_d1	PFOS_config1seq_out1.pdbqt	F1_d1	P57727	PFOS	TMPRSS3	-9
AF-P57727_F1_d1	PFOS_config1str_out1.pdbqt	F1_d1	P57727	PFOS	TMPRSS3	-9	-9
AF-P57729_F1_d1	GenX_config1seq_out1.pdbqt	F1_d1	P57729	GenX	RAB38	-6.2
AF-P57729_F1_d1	GenX_config1str_out1.pdbqt	F1_d1	P57729	GenX	RAB38	-6	-6.1
AF-P57729_F1_d1	PFBS_config1seq_out1.pdbqt	F1_d1	P57729	PFBS	RAB38	-6.1
AF-P57729_F1_d1	PFBS_config1str_out1.pdbqt	F1_d1	P57729	PFBS	RAB38	-6.2	-6.15
AF-P57729_F1_d1	PFHxS_config1seq_out1.pdbqt	F1_d1	P57729	PFHxS	RAB38	-6.6
AF-P57729_F1_d1	PFHxS_config1str_out1.pdbqt	F1_d1	P57729	PFHxS	RAB38	-6.5	-6.55
AF-P57729_F1_d1	PFNA_config1seq_out1.pdbqt	F1_d1	P57729	PFNA	RAB38	-7.3
AF-P57729_F1_d1	PFNA_config1str_out1.pdbqt	F1_d1	P57729	PFNA	RAB38	-7.3	-7.3
AF-P57729_F1_d1	PFOA_config1seq_out1.pdbqt	F1_d1	P57729	PFOA	RAB38	-7.1
AF-P57729_F1_d1	PFOA_config1str_out1.pdbqt	F1_d1	P57729	PFOA	RAB38	-6.4	-6.75
AF-P57729_F1_d1	PFOS_config1seq_out1.pdbqt	F1_d1	P57729	PFOS	RAB38	-7.3
AF-P57729_F1_d1	PFOS_config1str_out1.pdbqt	F1_d1	P57729	PFOS	RAB38	-6.8	-7.05
AF-P57730_F1_d1	GenX_config1str_out1.pdbqt	F1_d1	P57730	GenX	CARD18	-4.7	-4.7
AF-P57730_F1_d1	PFBS_config1str_out1.pdbqt	F1_d1	P57730	PFBS	CARD18	-4	-4
AF-P57730_F1_d1	PFHxS_config1str_out1.pdbqt	F1_d1	P57730	PFHxS	CARD18	-4.9	-4.9
AF-P57730_F1_d1	PFNA_config1str_out1.pdbqt	F1_d1	P57730	PFNA	CARD18	-5.2	-5.2
AF-P57730_F1_d1	PFOA_config1str_out1.pdbqt	F1_d1	P57730	PFOA	CARD18	-5.1	-5.1
AF-P57730_F1_d1	PFOS_config1str_out1.pdbqt	F1_d1	P57730	PFOS	CARD18	-5.2
AF-P57735_F1_d1	GenX_config1seq_out1.pdbqt	F1_d1	P57735	GenX	RAB25	-6
AF-P57735_F1_d1	GenX_config1str_out1.pdbqt	F1_d1	P57735	GenX	RAB25	-6	-6
AF-P57735_F1_d1	PFBS_config1seq_out1.pdbqt	F1_d1	P57735	PFBS	RAB25	-5.8
AF-P57735_F1_d1	PFBS_config1str_out1.pdbqt	F1_d1	P57735	PFBS	RAB25	-5.7	-5.75
AF-P57735_F1_d1	PFHxS_config1seq_out1.pdbqt	F1_d1	P57735	PFHxS	RAB25	-6.6
AF-P57735_F1_d1	PFHxS_config1str_out1.pdbqt	F1_d1	P57735	PFHxS	RAB25	-6.7	-6.65
AF-P57735_F1_d1	PFNA_config1seq_out1.pdbqt	F1_d1	P57735	PFNA	RAB25	-6.7
AF-P57735_F1_d1	PFNA_config1str_out1.pdbqt	F1_d1	P57735	PFNA	RAB25	-6.3	-6.5
AF-P57735_F1_d1	PFOA_config1seq_out1.pdbqt	F1_d1	P57735	PFOA	RAB25	-6.4
AF-P57735_F1_d1	PFOA_config1str_out1.pdbqt	F1_d1	P57735	PFOA	RAB25	-6.2	-6.3
AF-P57735_F1_d1	PFOS_config1seq_out1.pdbqt	F1_d1	P57735	PFOS	RAB25	-6.8
AF-P57735_F1_d1	PFOS_config1str_out1.pdbqt	F1_d1	P57735	PFOS	RAB25	-6.1	-6.45
AF-P57737_F1_d1	GenX_config1seq_out1.pdbqt	F1_d1	P57737	GenX	CORO7	-7.5
AF-P57737_F1_d1	GenX_config1str_out1.pdbqt	F1_d1	P57737	GenX	CORO7	-7.5	-7.5
AF-P57737_F1_d2	GenX_config1seq_out1.pdbqt	F1_d2	P57737	GenX	CORO7	-6.6
AF-P57737_F1_d2	GenX_config1str_out1.pdbqt	F1_d2	P57737	GenX	CORO7	-6.6	-6.6
AF-P57737_F1_d1	PFBS_config1seq_out1.pdbqt	F1_d1	P57737	PFBS	CORO7	-7.3
AF-P57737_F1_d1	PFBS_config1str_out1.pdbqt	F1_d1	P57737	PFBS	CORO7	-7.2	-7.25
AF-P57737_F1_d2	PFBS_config1seq_out1.pdbqt	F1_d2	P57737	PFBS	CORO7	-6
AF-P57737_F1_d2	PFBS_config1str_out1.pdbqt	F1_d2	P57737	PFBS	CORO7	-6.2	-6.1
AF-P57737_F1_d1	PFHxS_config1seq_out1.pdbqt	F1_d1	P57737	PFHxS	CORO7	-7.1
AF-P57737_F1_d1	PFHxS_config1str_out1.pdbqt	F1_d1	P57737	PFHxS	CORO7	-7.2	-7.15
AF-P57737_F1_d2	PFHxS_config1seq_out1.pdbqt	F1_d2	P57737	PFHxS	CORO7	-7.3
AF-P57737_F1_d2	PFHxS_config1str_out1.pdbqt	F1_d2	P57737	PFHxS	CORO7	-7.3	-7.3
AF-P57737_F1_d1	PFNA_config1seq_out1.pdbqt	F1_d1	P57737	PFNA	CORO7	-8.2
AF-P57737_F1_d1	PFNA_config1str_out1.pdbqt	F1_d1	P57737	PFNA	CORO7	-8.3	-8.25
AF-P57737_F1_d2	PFNA_config1seq_out1.pdbqt	F1_d2	P57737	PFNA	CORO7	-7.9
AF-P57737_F1_d2	PFNA_config1str_out1.pdbqt	F1_d2	P57737	PFNA	CORO7	-7.7	-7.8
AF-P57737_F1_d1	PFOA_config1seq_out1.pdbqt	F1_d2	P57737	PFOA	CORO7	-7.6
AF-P57737_F1_d1	PFOA_config1str_out1.pdbqt	F1_d2	P57737	PFOA	CORO7	-7.6	-7.6
AF-P57737_F1_d2	PFOA_config1seq_out1.pdbqt	F1_d1	P57737	PFOA	CORO7	-7.4
AF-P57737_F1_d2	PFOA_config1str_out1.pdbqt	F1_d1	P57737	PFOA	CORO7	-7.4	-7.4
AF-P57737_F1_d1	PFOS_config1seq_out1.pdbqt	F1_d1	P57737	PFOS	CORO7	-8.1
AF-P57737_F1_d1	PFOS_config1str_out1.pdbqt	F1_d1	P57737	PFOS	CORO7	-8	-8.05
AF-P57737_F1_d2	PFOS_config1seq_out1.pdbqt	F1_d2	P57737	PFOS	CORO7	-8.2
AF-P57737_F1_d2	PFOS_config1str_out1.pdbqt	F1_d2	P57737	PFOS	CORO7	-8.1	-8.15
AF-P57739_F1_d1	GenX_config1seq_out1.pdbqt	F1_d1	P57739	GenX	CLDN2	-5.5
AF-P57739_F1_d1	GenX_config1str_out1.pdbqt	F1_d1	P57739	GenX	CLDN2	-5.5	-5.5
AF-P57739_F1_d1	PFBS_config1seq_out1.pdbqt	F1_d1	P57739	PFBS	CLDN2	-5.1
AF-P57739_F1_d1	PFBS_config1str_out1.pdbqt	F1_d1	P57739	PFBS	CLDN2	-4.9	-5
AF-P57739_F1_d1	PFHxS_config1seq_out1.pdbqt	F1_d1	P57739	PFHxS	CLDN2	-5.5
AF-P57739_F1_d1	PFHxS_config1str_out1.pdbqt	F1_d1	P57739	PFHxS	CLDN2	-5.3	-5.4
AF-P57739_F1_d1	PFNA_config1seq_out1.pdbqt	F1_d1	P57739	PFNA	CLDN2	-5.7
AF-P57739_F1_d1	PFNA_config1str_out1.pdbqt	F1_d1	P57739	PFNA	CLDN2	-6	-5.85
AF-P57739_F1_d1	PFOA_config1seq_out1.pdbqt	F1_d1	P57739	PFOA	CLDN2	-5.8	-5.75
AF-P57739_F1_d1	PFOA_config1str_out1.pdbqt	F1_d1	P57739	PFOA	CLDN2	-5.7
AF-P57739_F1_d1	PFOS_config1seq_out1.pdbqt	F1_d1	P57739	PFOS	CLDN2	-5.5
AF-P57739_F1_d1	PFOS_config1str_out1.pdbqt	F1_d1	P57739	PFOS	CLDN2	-6	-5.75
AF-P57740_F1_d1	GenX_config1seq_out1.pdbqt	F1_d1	P57740	GenX	NUP107	-6
AF-P57740_F1_d1	GenX_config1str_out1.pdbqt	F1_d1	P57740	GenX	NUP107	-6	-6
AF-P57740_F1_d3	GenX_config1str_out1.pdbqt	F1_d3	P57740	GenX	NUP107	-7.7	-7.7
AF-P57740_F1_d4	GenX_config1str_out1.pdbqt	F1_d4	P57740	GenX	NUP107	-6.4	-6.4
AF-P57740_F1_d1	PFBS_config1seq_out1.pdbqt	F1_d1	P57740	PFBS	NUP107	-5.5
AF-P57740_F1_d1	PFBS_config1str_out1.pdbqt	F1_d1	P57740	PFBS	NUP107	-5.5	-5.5
AF-P57740_F1_d3	PFBS_config1str_out1.pdbqt	F1_d3	P57740	PFBS	NUP107	-6.8	-6.8
AF-P57740_F1_d4	PFBS_config1str_out1.pdbqt	F1_d4	P57740	PFBS	NUP107	-5.9	-5.9
AF-P57740_F1_d1	PFHxS_config1seq_out1.pdbqt	F1_d1	P57740	PFHxS	NUP107	-6.3
AF-P57740_F1_d1	PFHxS_config1str_out1.pdbqt	F1_d1	P57740	PFHxS	NUP107	-6.2	-6.25
AF-P57740_F1_d3	PFHxS_config1str_out1.pdbqt	F1_d3	P57740	PFHxS	NUP107	-8.1	-8.1
AF-P57740_F1_d4	PFHxS_config1str_out1.pdbqt	F1_d4	P57740	PFHxS	NUP107	-6.6	-6.6
AF-P57740_F1_d1	PFNA_config1seq_out1.pdbqt	F1_d1	P57740	PFNA	NUP107	-6.9
AF-P57740_F1_d1	PFNA_config1str_out1.pdbqt	F1_d1	P57740	PFNA	NUP107	-6.8	-6.85
AF-P57740_F1_d3	PFNA_config1str_out1.pdbqt	F1_d3	P57740	PFNA	NUP107	-8.8	-8.8
AF-P57740_F1_d4	PFNA_config1str_out1.pdbqt	F1_d4	P57740	PFNA	NUP107	-7.1	-7.1
AF-P57740_F1_d1	PFOA_config1seq_out1.pdbqt	F1_d3	P57740	PFOA	NUP107	-8.6	-8.6
AF-P57740_F1_d1	PFOA_config1str_out1.pdbqt	F1_d1	P57740	PFOA	NUP107	-6.9	-6.85
AF-P57740_F1_d3	PFOA_config1str_out1.pdbqt	F1_d1	P57740	PFOA	NUP107	-6.8
AF-P57740_F1_d4	PFOA_config1str_out1.pdbqt	F1_d4	P57740	PFOA	NUP107	-6.5	-6.5
AF-P57740_F1_d1	PFOS_config1seq_out1.pdbqt	F1_d1	P57740	PFOS	NUP107	-6.8
AF-P57740_F1_d1	PFOS_config1str_out1.pdbqt	F1_d1	P57740	PFOS	NUP107	-6.9	-6.85
AF-P57740_F1_d3	PFOS_config1str_out1.pdbqt	F1_d3	P57740	PFOS	NUP107	-8.5	-8.5
AF-P57740_F1_d4	PFOS_config1str_out1.pdbqt	F1_d4	P57740	PFOS	NUP107	-7
AF-P57764_F1_d1	GenX_config1seq_out1.pdbqt	F1_d1	P57764	GenX	GSDMD	-6.3
AF-P57764_F1_d1	GenX_config1str_out1.pdbqt	F1_d1	P57764	GenX	GSDMD	-6.1	-6.2
AF-P57764_F1_d2	GenX_config1seq_out1.pdbqt	F1_d2	P57764	GenX	GSDMD	-5.6
AF-P57764_F1_d2	GenX_config1str_out1.pdbqt	F1_d2	P57764	GenX	GSDMD	-5.7	-5.65
AF-P57764_F1_d1	PFBS_config1seq_out1.pdbqt	F1_d1	P57764	PFBS	GSDMD	-5.5
AF-P57764_F1_d1	PFBS_config1str_out1.pdbqt	F1_d1	P57764	PFBS	GSDMD	-5.9	-5.7
AF-P57764_F1_d2	PFBS_config1seq_out1.pdbqt	F1_d2	P57764	PFBS	GSDMD	-5.6
AF-P57764_F1_d2	PFBS_config1str_out1.pdbqt	F1_d2	P57764	PFBS	GSDMD	-5.7	-5.65
AF-P57764_F1_d1	PFHxS_config1seq_out1.pdbqt	F1_d1	P57764	PFHxS	GSDMD	-6.3
AF-P57764_F1_d1	PFHxS_config1str_out1.pdbqt	F1_d1	P57764	PFHxS	GSDMD	-6.9	-6.6
AF-P57764_F1_d2	PFHxS_config1seq_out1.pdbqt	F1_d2	P57764	PFHxS	GSDMD	-6
AF-P57764_F1_d2	PFHxS_config1str_out1.pdbqt	F1_d2	P57764	PFHxS	GSDMD	-6.2	-6.1
AF-P57764_F1_d1	PFNA_config1seq_out1.pdbqt	F1_d1	P57764	PFNA	GSDMD	-6.5
AF-P57764_F1_d1	PFNA_config1str_out1.pdbqt	F1_d1	P57764	PFNA	GSDMD	-6.4	-6.45
AF-P57764_F1_d2	PFNA_config1seq_out1.pdbqt	F1_d2	P57764	PFNA	GSDMD	-6.9
AF-P57764_F1_d2	PFNA_config1str_out1.pdbqt	F1_d2	P57764	PFNA	GSDMD	-7	-6.95
AF-P57764_F1_d1	PFOA_config1seq_out1.pdbqt	F1_d2	P57764	PFOA	GSDMD	-6.5
AF-P57764_F1_d1	PFOA_config1str_out1.pdbqt	F1_d1	P57764	PFOA	GSDMD	-6.4	-6.35
AF-P57764_F1_d2	PFOA_config1seq_out1.pdbqt	F1_d2	P57764	PFOA	GSDMD	-6.4	-6.45
AF-P57764_F1_d2	PFOA_config1str_out1.pdbqt	F1_d1	P57764	PFOA	GSDMD	-6.3
AF-P57764_F1_d1	PFOS_config1seq_out1.pdbqt	F1_d1	P57764	PFOS	GSDMD	-6.5
AF-P57764_F1_d1	PFOS_config1str_out1.pdbqt	F1_d1	P57764	PFOS	GSDMD	-6.9	-6.7
AF-P57764_F1_d2	PFOS_config1seq_out1.pdbqt	F1_d2	P57764	PFOS	GSDMD	-7.4
AF-P57764_F1_d2	PFOS_config1str_out1.pdbqt	F1_d2	P57764	PFOS	GSDMD	-7.5	-7.45
AF-P57768_F1_d1	GenX_config1seq_out1.pdbqt	F1_d1	P57768	GenX	SNX16	-7
AF-P57768_F1_d1	GenX_config1str_out1.pdbqt	F1_d1	P57768	GenX	SNX16	-7	-7
AF-P57768_F1_d1	PFBS_config1seq_out1.pdbqt	F1_d1	P57768	PFBS	SNX16	-6.4
AF-P57768_F1_d1	PFBS_config1str_out1.pdbqt	F1_d1	P57768	PFBS	SNX16	-6.3	-6.35
AF-P57768_F1_d1	PFHxS_config1seq_out1.pdbqt	F1_d1	P57768	PFHxS	SNX16	-7.5
AF-P57768_F1_d1	PFHxS_config1str_out1.pdbqt	F1_d1	P57768	PFHxS	SNX16	-7.4	-7.45
AF-P57768_F1_d1	PFNA_config1seq_out1.pdbqt	F1_d1	P57768	PFNA	SNX16	-7.9
AF-P57768_F1_d1	PFNA_config1str_out1.pdbqt	F1_d1	P57768	PFNA	SNX16	-7.5	-7.7
AF-P57768_F1_d1	PFOA_config1seq_out1.pdbqt	F1_d1	P57768	PFOA	SNX16	-7.3
AF-P57768_F1_d1	PFOA_config1str_out1.pdbqt	F1_d1	P57768	PFOA	SNX16	-7.3	-7.3
AF-P57768_F1_d1	PFOS_config1seq_out1.pdbqt	F1_d1	P57768	PFOS	SNX16	-7.8
AF-P57768_F1_d1	PFOS_config1str_out1.pdbqt	F1_d1	P57768	PFOS	SNX16	-7.6	-7.7
AF-P57772_F1_d1	GenX_config1seq_out1.pdbqt	F1_d1	P57772	GenX	EEFSEC	-6.9
AF-P57772_F1_d1	GenX_config1str_out1.pdbqt	F1_d1	P57772	GenX	EEFSEC	-6.9	-6.9
AF-P57772_F1_d1	PFBS_config1seq_out1.pdbqt	F1_d1	P57772	PFBS	EEFSEC	-6.7
AF-P57772_F1_d1	PFBS_config1str_out1.pdbqt	F1_d1	P57772	PFBS	EEFSEC	-6.7	-6.7
AF-P57772_F1_d1	PFHxS_config1seq_out1.pdbqt	F1_d1	P57772	PFHxS	EEFSEC	-7.1
AF-P57772_F1_d1	PFHxS_config1str_out1.pdbqt	F1_d1	P57772	PFHxS	EEFSEC	-7.4	-7.25
AF-P57772_F1_d1	PFNA_config1seq_out1.pdbqt	F1_d1	P57772	PFNA	EEFSEC	-8.1
AF-P57772_F1_d1	PFNA_config1str_out1.pdbqt	F1_d1	P57772	PFNA	EEFSEC	-7.7	-7.9
AF-P57772_F1_d1	PFOA_config1seq_out1.pdbqt	F1_d1	P57772	PFOA	EEFSEC	-7.7
AF-P57772_F1_d1	PFOA_config1str_out1.pdbqt	F1_d1	P57772	PFOA	EEFSEC	-7.6	-7.65
AF-P57772_F1_d1	PFOS_config1seq_out1.pdbqt	F1_d1	P57772	PFOS	EEFSEC	-8.4
AF-P57772_F1_d1	PFOS_config1str_out1.pdbqt	F1_d1	P57772	PFOS	EEFSEC	-7.8	-8.1
AF-P57773_F1_d1	GenX_config1seq_out1.pdbqt	F1_d1	P57773	GenX	GJA9	-6.2
AF-P57773_F1_d1	GenX_config1str_out1.pdbqt	F1_d1	P57773	GenX	GJA9	-6.2	-6.2
AF-P57773_F1_d1	PFBS_config1seq_out1.pdbqt	F1_d1	P57773	PFBS	GJA9	-6
AF-P57773_F1_d1	PFBS_config1str_out1.pdbqt	F1_d1	P57773	PFBS	GJA9	-6.3	-6.15
AF-P57773_F1_d1	PFHxS_config1seq_out1.pdbqt	F1_d1	P57773	PFHxS	GJA9	-6.6
AF-P57773_F1_d1	PFHxS_config1str_out1.pdbqt	F1_d1	P57773	PFHxS	GJA9	-6.7	-6.65
AF-P57773_F1_d1	PFNA_config1seq_out1.pdbqt	F1_d1	P57773	PFNA	GJA9	-6.9
AF-P57773_F1_d1	PFNA_config1str_out1.pdbqt	F1_d1	P57773	PFNA	GJA9	-7.1	-7
AF-P57773_F1_d1	PFOA_config1seq_out1.pdbqt	F1_d1	P57773	PFOA	GJA9	-6.8
AF-P57773_F1_d1	PFOA_config1str_out1.pdbqt	F1_d1	P57773	PFOA	GJA9	-6.7	-6.75
AF-P57773_F1_d1	PFOS_config1seq_out1.pdbqt	F1_d1	P57773	PFOS	GJA9	-6.8
AF-P57773_F1_d1	PFOS_config1str_out1.pdbqt	F1_d1	P57773	PFOS	GJA9	-6.7	-6.75
AF-P57775_F1_d1	GenX_config1seq_out1.pdbqt	F1_d1	P57775	GenX	FBXW4	-6.5
AF-P57775_F1_d1	GenX_config1str_out1.pdbqt	F1_d1	P57775	GenX	FBXW4	-6.5	-6.5
AF-P57775_F1_d1	PFBS_config1seq_out1.pdbqt	F1_d1	P57775	PFBS	FBXW4	-7.4
AF-P57775_F1_d1	PFBS_config1str_out1.pdbqt	F1_d1	P57775	PFBS	FBXW4	-7.4	-7.4
AF-P57775_F1_d1	PFHxS_config1seq_out1.pdbqt	F1_d1	P57775	PFHxS	FBXW4	-7.1
AF-P57775_F1_d1	PFHxS_config1str_out1.pdbqt	F1_d1	P57775	PFHxS	FBXW4	-7.5	-7.3
AF-P57775_F1_d1	PFNA_config1seq_out1.pdbqt	F1_d1	P57775	PFNA	FBXW4	-7.4
AF-P57775_F1_d1	PFNA_config1str_out1.pdbqt	F1_d1	P57775	PFNA	FBXW4	-7.3	-7.35
AF-P57775_F1_d1	PFOA_config1seq_out1.pdbqt	F1_d1	P57775	PFOA	FBXW4	-7.2
AF-P57775_F1_d1	PFOA_config1str_out1.pdbqt	F1_d1	P57775	PFOA	FBXW4	-7.2	-7.2
AF-P57775_F1_d1	PFOS_config1seq_out1.pdbqt	F1_d1	P57775	PFOS	FBXW4	-7.7
AF-P57775_F1_d1	PFOS_config1str_out1.pdbqt	F1_d1	P57775	PFOS	FBXW4	-7.7	-7.7
AF-P57789_F1_d1	GenX_config1seq_out1.pdbqt	F1_d1	P57789	GenX	KCNK10	-6.1
AF-P57789_F1_d1	GenX_config1str_out1.pdbqt	F1_d1	P57789	GenX	KCNK10	-6.1	-6.1
AF-P57789_F1_d1	PFBS_config1seq_out1.pdbqt	F1_d1	P57789	PFBS	KCNK10	-6
AF-P57789_F1_d1	PFBS_config1str_out1.pdbqt	F1_d1	P57789	PFBS	KCNK10	-5.6	-5.8
AF-P57789_F1_d1	PFHxS_config1seq_out1.pdbqt	F1_d1	P57789	PFHxS	KCNK10	-6.3
AF-P57789_F1_d1	PFHxS_config1str_out1.pdbqt	F1_d1	P57789	PFHxS	KCNK10	-6.2	-6.25
AF-P57789_F1_d1	PFNA_config1seq_out1.pdbqt	F1_d1	P57789	PFNA	KCNK10	-7
AF-P57789_F1_d1	PFNA_config1str_out1.pdbqt	F1_d1	P57789	PFNA	KCNK10	-7.2	-7.1
AF-P57789_F1_d1	PFOA_config1seq_out1.pdbqt	F1_d1	P57789	PFOA	KCNK10	-6.7
AF-P57789_F1_d1	PFOA_config1str_out1.pdbqt	F1_d1	P57789	PFOA	KCNK10	-6.7	-6.7
AF-P57789_F1_d1	PFOS_config1seq_out1.pdbqt	F1_d1	P57789	PFOS	KCNK10	-6.8
AF-P57789_F1_d1	PFOS_config1str_out1.pdbqt	F1_d1	P57789	PFOS	KCNK10	-6.9	-6.85
AF-P57796_F1_d1	GenX_config1seq_out1.pdbqt	F1_d1	P57796	GenX	CABP4	-5.7
AF-P57796_F1_d1	GenX_config1str_out1.pdbqt	F1_d1	P57796	GenX	CABP4	-5.7	-5.7
AF-P57796_F1_d2	GenX_config1seq_out1.pdbqt	F1_d2	P57796	GenX	CABP4	-5.7
AF-P57796_F1_d2	GenX_config1str_out1.pdbqt	F1_d2	P57796	GenX	CABP4	-5.7	-5.7
AF-P57796_F1_d1	PFBS_config1seq_out1.pdbqt	F1_d1	P57796	PFBS	CABP4	-5.1
AF-P57796_F1_d1	PFBS_config1str_out1.pdbqt	F1_d1	P57796	PFBS	CABP4	-5.1	-5.1
AF-P57796_F1_d2	PFBS_config1seq_out1.pdbqt	F1_d2	P57796	PFBS	CABP4	-5.8
AF-P57796_F1_d2	PFBS_config1str_out1.pdbqt	F1_d2	P57796	PFBS	CABP4	-5.4	-5.6
AF-P57796_F1_d1	PFHxS_config1seq_out1.pdbqt	F1_d1	P57796	PFHxS	CABP4	-5.8
AF-P57796_F1_d1	PFHxS_config1str_out1.pdbqt	F1_d1	P57796	PFHxS	CABP4	-5.7	-5.75
AF-P57796_F1_d2	PFHxS_config1seq_out1.pdbqt	F1_d2	P57796	PFHxS	CABP4	-6.1
AF-P57796_F1_d2	PFHxS_config1str_out1.pdbqt	F1_d2	P57796	PFHxS	CABP4	-6	-6.05
AF-P57796_F1_d1	PFNA_config1seq_out1.pdbqt	F1_d1	P57796	PFNA	CABP4	-6.4
AF-P57796_F1_d1	PFNA_config1str_out1.pdbqt	F1_d1	P57796	PFNA	CABP4	-6.4	-6.4
AF-P57796_F1_d2	PFNA_config1seq_out1.pdbqt	F1_d2	P57796	PFNA	CABP4	-6.6
AF-P57796_F1_d2	PFNA_config1str_out1.pdbqt	F1_d2	P57796	PFNA	CABP4	-6.5	-6.55
AF-P57796_F1_d1	PFOA_config1seq_out1.pdbqt	F1_d1	P57796	PFOA	CABP4	-6.2	-6.1
AF-P57796_F1_d1	PFOA_config1str_out1.pdbqt	F1_d1	P57796	PFOA	CABP4	-6
AF-P57796_F1_d2	PFOA_config1seq_out1.pdbqt	F1_d2	P57796	PFOA	CABP4	-6	-5.8
AF-P57796_F1_d2	PFOA_config1str_out1.pdbqt	F1_d2	P57796	PFOA	CABP4	-5.6
AF-P57796_F1_d1	PFOS_config1seq_out1.pdbqt	F1_d1	P57796	PFOS	CABP4	-6.7
AF-P57796_F1_d1	PFOS_config1str_out1.pdbqt	F1_d1	P57796	PFOS	CABP4	-6.7	-6.7
AF-P57796_F1_d2	PFOS_config1seq_out1.pdbqt	F1_d2	P57796	PFOS	CABP4	-5.9
AF-P57796_F1_d2	PFOS_config1str_out1.pdbqt	F1_d2	P57796	PFOS	CABP4	-6.6	-6.25
AF-P58004_F1_d1	GenX_config1seq_out1.pdbqt	F1_d1	P58004	GenX	SESN2	-6.5
AF-P58004_F1_d1	GenX_config1str_out1.pdbqt	F1_d1	P58004	GenX	SESN2	-7.1	-6.8
AF-P58004_F1_d1	PFBS_config1seq_out1.pdbqt	F1_d1	P58004	PFBS	SESN2	-7.9
AF-P58004_F1_d1	PFBS_config1str_out1.pdbqt	F1_d1	P58004	PFBS	SESN2	-5.8	-6.85
AF-P58004_F1_d1	PFHxS_config1seq_out1.pdbqt	F1_d1	P58004	PFHxS	SESN2	-7.1
AF-P58004_F1_d1	PFHxS_config1str_out1.pdbqt	F1_d1	P58004	PFHxS	SESN2	-7	-7.05
AF-P58004_F1_d1	PFNA_config1seq_out1.pdbqt	F1_d1	P58004	PFNA	SESN2	-7.9
AF-P58004_F1_d1	PFNA_config1str_out1.pdbqt	F1_d1	P58004	PFNA	SESN2	-7.8	-7.85
AF-P58004_F1_d1	PFOA_config1seq_out1.pdbqt	F1_d1	P58004	PFOA	SESN2	-7.8	-7.55
AF-P58004_F1_d1	PFOA_config1str_out1.pdbqt	F1_d1	P58004	PFOA	SESN2	-7.3
AF-P58004_F1_d1	PFOS_config1seq_out1.pdbqt	F1_d1	P58004	PFOS	SESN2	-8.3
AF-P58004_F1_d1	PFOS_config1str_out1.pdbqt	F1_d1	P58004	PFOS	SESN2	-8.3	-8.3
AF-P58005_F1_d1	GenX_config1seq_out1.pdbqt	F1_d1	P58005	GenX	SESN3	-8.4
AF-P58005_F1_d1	GenX_config1str_out1.pdbqt	F1_d1	P58005	GenX	SESN3	-8.4	-8.4
AF-P58005_F1_d1	PFBS_config1seq_out1.pdbqt	F1_d1	P58005	PFBS	SESN3	-7.2
AF-P58005_F1_d1	PFBS_config1str_out1.pdbqt	F1_d1	P58005	PFBS	SESN3	-6.1	-6.65
AF-P58005_F1_d1	PFHxS_config1seq_out1.pdbqt	F1_d1	P58005	PFHxS	SESN3	-8.2
AF-P58005_F1_d1	PFHxS_config1str_out1.pdbqt	F1_d1	P58005	PFHxS	SESN3	-7.6	-7.9
AF-P58005_F1_d1	PFNA_config1seq_out1.pdbqt	F1_d1	P58005	PFNA	SESN3	-8
AF-P58005_F1_d1	PFNA_config1str_out1.pdbqt	F1_d1	P58005	PFNA	SESN3	-8.3	-8.15
AF-P58005_F1_d1	PFOA_config1seq_out1.pdbqt	F1_d1	P58005	PFOA	SESN3	-8.8
AF-P58005_F1_d1	PFOA_config1str_out1.pdbqt	F1_d1	P58005	PFOA	SESN3	-8.1	-8.45
AF-P58005_F1_d1	PFOS_config1seq_out1.pdbqt	F1_d1	P58005	PFOS	SESN3	-7.4
AF-P58005_F1_d1	PFOS_config1str_out1.pdbqt	F1_d1	P58005	PFOS	SESN3	-8.5	-7.95
AF-P58012_F1_d1	GenX_config1str_out1.pdbqt	F1_d1	P58012	GenX	FOXL2	-6	-6
AF-P58012_F1_d1	PFBS_config1str_out1.pdbqt	F1_d1	P58012	PFBS	FOXL2	-6	-6
AF-P58012_F1_d1	PFHxS_config1str_out1.pdbqt	F1_d1	P58012	PFHxS	FOXL2	-6	-6
AF-P58012_F1_d1	PFNA_config1str_out1.pdbqt	F1_d1	P58012	PFNA	FOXL2	-6.1	-6.1
AF-P58012_F1_d1	PFOA_config1str_out1.pdbqt	F1_d1	P58012	PFOA	FOXL2	-5.9	-5.9
AF-P58012_F1_d1	PFOS_config1str_out1.pdbqt	F1_d1	P58012	PFOS	FOXL2	-6.5
AF-P58107_F1_d1	GenX_config1str_out1.pdbqt	F1_d1	P58107	GenX	EPPK1	-6.3	-6.3
AF-P58107_F1_d2	GenX_config1str_out1.pdbqt	F1_d2	P58107	GenX	EPPK1	-6.2	-6.2
AF-P58107_F10_d1	GenX_config1str_out1.pdbqt	10_d1	P58107	GenX	EPPK1	-6.3	-6.3
AF-P58107_F10_d2	GenX_config1str_out1.pdbqt	10_d2	P58107	GenX	EPPK1	-5.4	-5.4
AF-P58107_F10_d3	GenX_config1str_out1.pdbqt	10_d3	P58107	GenX	EPPK1	-5.8	-5.8
AF-P58107_F10_d4	GenX_config1seq_out1.pdbqt	10_d4	P58107	GenX	EPPK1	-4.8
AF-P58107_F10_d4	GenX_config1str_out1.pdbqt	10_d4	P58107	GenX	EPPK1	-4.8	-4.8
AF-P58107_F10_d5	GenX_config1str_out1.pdbqt	10_d5	P58107	GenX	EPPK1	-6.1	-6.1
AF-P58107_F10_d6	GenX_config1str_out1.pdbqt	10_d6	P58107	GenX	EPPK1	-4.7	-4.7
AF-P58107_F11_d2	GenX_config1str_out1.pdbqt	11_d2	P58107	GenX	EPPK1	-6	-6
AF-P58107_F11_d3	GenX_config1seq_out1.pdbqt	11_d3	P58107	GenX	EPPK1	-4.6
AF-P58107_F11_d3	GenX_config1str_out1.pdbqt	11_d3	P58107	GenX	EPPK1	-5	-4.8
AF-P58107_F11_d4	GenX_config1str_out1.pdbqt	11_d4	P58107	GenX	EPPK1	-5.6	-5.6
AF-P58107_F11_d5	GenX_config1str_out1.pdbqt	11_d5	P58107	GenX	EPPK1	-4.7	-4.7
AF-P58107_F12_d1	GenX_config1str_out1.pdbqt	12_d1	P58107	GenX	EPPK1	-5.3	-5.3
AF-P58107_F12_d2	GenX_config1seq_out1.pdbqt	12_d2	P58107	GenX	EPPK1	-4.8
AF-P58107_F12_d2	GenX_config1str_out1.pdbqt	12_d2	P58107	GenX	EPPK1	-4.7	-4.75
AF-P58107_F12_d3	GenX_config1str_out1.pdbqt	12_d3	P58107	GenX	EPPK1	-5.5	-5.5
AF-P58107_F12_d4	GenX_config1str_out1.pdbqt	12_d4	P58107	GenX	EPPK1	-4.9	-4.9
AF-P58107_F12_d5	GenX_config1str_out1.pdbqt	12_d5	P58107	GenX	EPPK1	-5.1	-5.1
AF-P58107_F13_d1	GenX_config1str_out1.pdbqt	13_d1	P58107	GenX	EPPK1	-5	-5
AF-P58107_F13_d2	GenX_config1str_out1.pdbqt	13_d2	P58107	GenX	EPPK1	-5.1	-5.1
AF-P58107_F13_d3	GenX_config1str_out1.pdbqt	13_d3	P58107	GenX	EPPK1	-5.9	-5.9
AF-P58107_F13_d4	GenX_config1str_out1.pdbqt	13_d4	P58107	GenX	EPPK1	-4.7	-4.7
AF-P58107_F13_d5	GenX_config1str_out1.pdbqt	13_d5	P58107	GenX	EPPK1	-6.3	-6.3
AF-P58107_F13_d6	GenX_config1str_out1.pdbqt	13_d6	P58107	GenX	EPPK1	-4.8	-4.8
AF-P58107_F14_d1	GenX_config1str_out1.pdbqt	14_d1	P58107	GenX	EPPK1	-5.9	-5.9
AF-P58107_F14_d2	GenX_config1str_out1.pdbqt	14_d2	P58107	GenX	EPPK1	-4.7	-4.7
AF-P58107_F14_d3	GenX_config1str_out1.pdbqt	14_d3	P58107	GenX	EPPK1	-5.6	-5.6
AF-P58107_F14_d4	GenX_config1seq_out1.pdbqt	14_d4	P58107	GenX	EPPK1	-4.7
AF-P58107_F14_d4	GenX_config1str_out1.pdbqt	14_d4	P58107	GenX	EPPK1	-4.9	-4.8
AF-P58107_F14_d5	GenX_config1str_out1.pdbqt	14_d5	P58107	GenX	EPPK1	-6.1	-6.1
AF-P58107_F15_d1	GenX_config1str_out1.pdbqt	15_d1	P58107	GenX	EPPK1	-6.2	-6.2
AF-P58107_F15_d2	GenX_config1str_out1.pdbqt	15_d2	P58107	GenX	EPPK1	-4.9	-4.9
AF-P58107_F15_d3	GenX_config1str_out1.pdbqt	15_d3	P58107	GenX	EPPK1	-6.1	-6.1
AF-P58107_F15_d4	GenX_config1str_out1.pdbqt	15_d4	P58107	GenX	EPPK1	-4.6	-4.6
AF-P58107_F15_d5	GenX_config1str_out1.pdbqt	15_d5	P58107	GenX	EPPK1	-5.9	-5.9
AF-P58107_F15_d6	GenX_config1str_out1.pdbqt	15_d6	P58107	GenX	EPPK1	-4.7	-4.7
AF-P58107_F16_d2	GenX_config1str_out1.pdbqt	16_d2	P58107	GenX	EPPK1	-4.7	-4.7
AF-P58107_F16_d3	GenX_config1str_out1.pdbqt	16_d3	P58107	GenX	EPPK1	-5.8	-5.8
AF-P58107_F16_d4	GenX_config1str_out1.pdbqt	16_d4	P58107	GenX	EPPK1	-4.6	-4.6
AF-P58107_F16_d5	GenX_config1str_out1.pdbqt	16_d5	P58107	GenX	EPPK1	-6.1	-6.1
AF-P58107_F16_d6	GenX_config1str_out1.pdbqt	16_d6	P58107	GenX	EPPK1	-4.8	-4.8
AF-P58107_F16_d7	GenX_config1str_out1.pdbqt	16_d7	P58107	GenX	EPPK1	-5.7	-5.7
AF-P58107_F17_d1	GenX_config1str_out1.pdbqt	17_d1	P58107	GenX	EPPK1	-6	-6
AF-P58107_F17_d2	GenX_config1str_out1.pdbqt	17_d2	P58107	GenX	EPPK1	-4.7	-4.7
AF-P58107_F17_d3	GenX_config1str_out1.pdbqt	17_d3	P58107	GenX	EPPK1	-6.1	-6.1
AF-P58107_F17_d4	GenX_config1str_out1.pdbqt	17_d4	P58107	GenX	EPPK1	-4.5	-4.5
AF-P58107_F17_d5	GenX_config1str_out1.pdbqt	17_d5	P58107	GenX	EPPK1	-5.4	-5.4
AF-P58107_F17_d6	GenX_config1str_out1.pdbqt	17_d6	P58107	GenX	EPPK1	-4.4	-4.4
AF-P58107_F18_d1	GenX_config1str_out1.pdbqt	18_d1	P58107	GenX	EPPK1	-5.8	-5.8
AF-P58107_F18_d2	GenX_config1str_out1.pdbqt	18_d2	P58107	GenX	EPPK1	-4.9	-4.9
AF-P58107_F18_d3	GenX_config1str_out1.pdbqt	18_d3	P58107	GenX	EPPK1	-5.6	-5.6
AF-P58107_F18_d4	GenX_config1seq_out1.pdbqt	18_d4	P58107	GenX	EPPK1	-4.7
AF-P58107_F18_d4	GenX_config1str_out1.pdbqt	18_d4	P58107	GenX	EPPK1	-4.7	-4.7
AF-P58107_F18_d5	GenX_config1str_out1.pdbqt	18_d5	P58107	GenX	EPPK1	-5.8	-5.8
AF-P58107_F18_d6	GenX_config1str_out1.pdbqt	18_d6	P58107	GenX	EPPK1	-4.9	-4.9
AF-P58107_F19_d1	GenX_config1str_out1.pdbqt	19_d1	P58107	GenX	EPPK1	-5.4	-5.4
AF-P58107_F19_d2	GenX_config1str_out1.pdbqt	19_d2	P58107	GenX	EPPK1	-5.9	-5.9
AF-P58107_F19_d3	GenX_config1str_out1.pdbqt	19_d3	P58107	GenX	EPPK1	-4.8	-4.8
AF-P58107_F19_d4	GenX_config1str_out1.pdbqt	19_d4	P58107	GenX	EPPK1	-5.8	-5.8
AF-P58107_F19_d5	GenX_config1str_out1.pdbqt	19_d5	P58107	GenX	EPPK1	-4.8	-4.8
AF-P58107_F19_d6	GenX_config1str_out1.pdbqt	19_d6	P58107	GenX	EPPK1	-5.7	-5.7
AF-P58107_F2_d1	GenX_config1str_out1.pdbqt	F2_d1	P58107	GenX	EPPK1	-5.4	-5.4
AF-P58107_F2_d2	GenX_config1str_out1.pdbqt	F2_d2	P58107	GenX	EPPK1	-6.1	-6.1
AF-P58107_F20_d1	GenX_config1str_out1.pdbqt	20_d1	P58107	GenX	EPPK1	-6	-6
AF-P58107_F20_d2	GenX_config1str_out1.pdbqt	20_d2	P58107	GenX	EPPK1	-4.7	-4.7
AF-P58107_F20_d3	GenX_config1str_out1.pdbqt	20_d3	P58107	GenX	EPPK1	-6.1	-6.1
AF-P58107_F20_d4	GenX_config1str_out1.pdbqt	20_d4	P58107	GenX	EPPK1	-4.7	-4.7
AF-P58107_F20_d5	GenX_config1str_out1.pdbqt	20_d5	P58107	GenX	EPPK1	-5.3	-5.3
AF-P58107_F3_d1	GenX_config1seq_out1.pdbqt	F3_d1	P58107	GenX	EPPK1	-5.3	-5.3
AF-P58107_F3_d2	GenX_config1str_out1.pdbqt	F3_d2	P58107	GenX	EPPK1	-6.2	-6.2
AF-P58107_F3_d3	GenX_config1str_out1.pdbqt	F3_d3	P58107	GenX	EPPK1	-4.9	-4.9
AF-P58107_F3_d4	GenX_config1str_out1.pdbqt	F3_d4	P58107	GenX	EPPK1	-5.6	-5.6
AF-P58107_F3_d5	GenX_config1str_out1.pdbqt	F3_d5	P58107	GenX	EPPK1	-5.9	-5.9
AF-P58107_F3_d6	GenX_config1str_out1.pdbqt	F3_d6	P58107	GenX	EPPK1	-4.3	-4.3
AF-P58107_F4_d1	GenX_config1str_out1.pdbqt	F4_d1	P58107	GenX	EPPK1	-6.5	-6.5
AF-P58107_F4_d2	GenX_config1str_out1.pdbqt	F4_d2	P58107	GenX	EPPK1	-5.1	-5.1
AF-P58107_F4_d3	GenX_config1str_out1.pdbqt	F4_d3	P58107	GenX	EPPK1	-5.8	-5.8
AF-P58107_F4_d4	GenX_config1str_out1.pdbqt	F4_d4	P58107	GenX	EPPK1	-6.1	-6.1
AF-P58107_F4_d5	GenX_config1str_out1.pdbqt	F4_d5	P58107	GenX	EPPK1	-5.8	-5.8
AF-P58107_F5_d1	GenX_config1str_out1.pdbqt	F5_d1	P58107	GenX	EPPK1	-5.6	-5.6
AF-P58107_F5_d2	GenX_config1str_out1.pdbqt	F5_d2	P58107	GenX	EPPK1	-5.1	-5.1
AF-P58107_F5_d3	GenX_config1str_out1.pdbqt	F5_d3	P58107	GenX	EPPK1	-5.7	-5.7
AF-P58107_F5_d4	GenX_config1str_out1.pdbqt	F5_d4	P58107	GenX	EPPK1	-5.6	-5.6
AF-P58107_F5_d5	GenX_config1str_out1.pdbqt	F5_d5	P58107	GenX	EPPK1	-5.7	-5.7
AF-P58107_F5_d6	GenX_config1str_out1.pdbqt	F5_d6	P58107	GenX	EPPK1	-5.4	-5.4
AF-P58107_F6_d1	GenX_config1seq_out1.pdbqt	F6_d1	P58107	GenX	EPPK1	-5.6
AF-P58107_F6_d1	GenX_config1str_out1.pdbqt	F6_d1	P58107	GenX	EPPK1	-5.6	-5.6
AF-P58107_F6_d2	GenX_config1str_out1.pdbqt	F6_d2	P58107	GenX	EPPK1	-6.4	-6.4
AF-P58107_F6_d3	GenX_config1str_out1.pdbqt	F6_d3	P58107	GenX	EPPK1	-5.5	-5.5
AF-P58107_F6_d4	GenX_config1str_out1.pdbqt	F6_d4	P58107	GenX	EPPK1	-5.8	-5.8
AF-P58107_F6_d5	GenX_config1seq_out1.pdbqt	F6_d5	P58107	GenX	EPPK1	-5.4
AF-P58107_F6_d5	GenX_config1str_out1.pdbqt	F6_d5	P58107	GenX	EPPK1	-5.4	-5.4
AF-P58107_F7_d1	GenX_config1seq_out1.pdbqt	F7_d1	P58107	GenX	EPPK1	-5.9
AF-P58107_F7_d1	GenX_config1str_out1.pdbqt	F7_d1	P58107	GenX	EPPK1	-6	-5.95
AF-P58107_F7_d2	GenX_config1str_out1.pdbqt	F7_d2	P58107	GenX	EPPK1	-5.7	-5.7
AF-P58107_F7_d3	GenX_config1str_out1.pdbqt	F7_d3	P58107	GenX	EPPK1	-5.3	-5.3
AF-P58107_F7_d4	GenX_config1str_out1.pdbqt	F7_d4	P58107	GenX	EPPK1	-5.9	-5.9
AF-P58107_F7_d5	GenX_config1str_out1.pdbqt	F7_d5	P58107	GenX	EPPK1	-5.2	-5.2
AF-P58107_F8_d1	GenX_config1str_out1.pdbqt	F8_d1	P58107	GenX	EPPK1	-6	-6
AF-P58107_F8_d2	GenX_config1str_out1.pdbqt	F8_d2	P58107	GenX	EPPK1	-5.8	-5.8
AF-P58107_F8_d3	GenX_config1str_out1.pdbqt	F8_d3	P58107	GenX	EPPK1	-5.9	-5.9
AF-P58107_F8_d4	GenX_config1seq_out1.pdbqt	F8_d4	P58107	GenX	EPPK1	-4.8
AF-P58107_F8_d4	GenX_config1str_out1.pdbqt	F8_d4	P58107	GenX	EPPK1	-4.7	-4.75
AF-P58107_F8_d5	GenX_config1str_out1.pdbqt	F8_d5	P58107	GenX	EPPK1	-5.3	-5.3
AF-P58107_F9_d1	GenX_config1seq_out1.pdbqt	F9_d1	P58107	GenX	EPPK1	-6.3
AF-P58107_F9_d1	GenX_config1str_out1.pdbqt	F9_d1	P58107	GenX	EPPK1	-6.3	-6.3
AF-P58107_F9_d2	GenX_config1str_out1.pdbqt	F9_d2	P58107	GenX	EPPK1	-6.5	-6.5
AF-P58107_F9_d3	GenX_config1str_out1.pdbqt	F9_d3	P58107	GenX	EPPK1	-5.6	-5.6
AF-P58107_F9_d4	GenX_config1seq_out1.pdbqt	F9_d4	P58107	GenX	EPPK1	-4.6
AF-P58107_F9_d4	GenX_config1str_out1.pdbqt	F9_d4	P58107	GenX	EPPK1	-4.9	-4.75
AF-P58107_F9_d5	GenX_config1str_out1.pdbqt	F9_d5	P58107	GenX	EPPK1	-6.2	-6.2
AF-P58107_F1_d1	PFBS_config1str_out1.pdbqt	F1_d1	P58107	PFBS	EPPK1	-5.9	-5.9
AF-P58107_F1_d2	PFBS_config1str_out1.pdbqt	F1_d2	P58107	PFBS	EPPK1	-6.1	-6.1
AF-P58107_F10_d1	PFBS_config1str_out1.pdbqt	10_d1	P58107	PFBS	EPPK1	-6.3	-6.3
AF-P58107_F10_d2	PFBS_config1str_out1.pdbqt	10_d2	P58107	PFBS	EPPK1	-5.5	-5.5
AF-P58107_F10_d3	PFBS_config1str_out1.pdbqt	10_d3	P58107	PFBS	EPPK1	-5.6	-5.6
AF-P58107_F10_d4	PFBS_config1seq_out1.pdbqt	10_d4	P58107	PFBS	EPPK1	-4.2
AF-P58107_F10_d4	PFBS_config1str_out1.pdbqt	10_d4	P58107	PFBS	EPPK1	-4.3	-4.25
AF-P58107_F10_d5	PFBS_config1str_out1.pdbqt	10_d5	P58107	PFBS	EPPK1	-5.3	-5.3
AF-P58107_F10_d6	PFBS_config1str_out1.pdbqt	10_d6	P58107	PFBS	EPPK1	-4.3	-4.3
AF-P58107_F11_d2	PFBS_config1str_out1.pdbqt	11_d2	P58107	PFBS	EPPK1	-5.7	-5.7
AF-P58107_F11_d3	PFBS_config1seq_out1.pdbqt	11_d3	P58107	PFBS	EPPK1	-4.9
AF-P58107_F11_d3	PFBS_config1str_out1.pdbqt	11_d3	P58107	PFBS	EPPK1	-4.9	-4.9
AF-P58107_F11_d4	PFBS_config1str_out1.pdbqt	11_d4	P58107	PFBS	EPPK1	-5.3	-5.3
AF-P58107_F11_d5	PFBS_config1str_out1.pdbqt	11_d5	P58107	PFBS	EPPK1	-4.4	-4.4
AF-P58107_F12_d1	PFBS_config1str_out1.pdbqt	12_d1	P58107	PFBS	EPPK1	-5.4	-5.4
AF-P58107_F12_d2	PFBS_config1seq_out1.pdbqt	12_d2	P58107	PFBS	EPPK1	-4.4
AF-P58107_F12_d2	PFBS_config1str_out1.pdbqt	12_d2	P58107	PFBS	EPPK1	-4.5	-4.45
AF-P58107_F12_d3	PFBS_config1str_out1.pdbqt	12_d3	P58107	PFBS	EPPK1	-5.1	-5.1
AF-P58107_F12_d4	PFBS_config1str_out1.pdbqt	12_d4	P58107	PFBS	EPPK1	-4.8	-4.8
AF-P58107_F12_d5	PFBS_config1str_out1.pdbqt	12_d5	P58107	PFBS	EPPK1	-4.9	-4.9
AF-P58107_F13_d1	PFBS_config1str_out1.pdbqt	13_d1	P58107	PFBS	EPPK1	-4.4	-4.4
AF-P58107_F13_d2	PFBS_config1str_out1.pdbqt	13_d2	P58107	PFBS	EPPK1	-4.7	-4.7
AF-P58107_F13_d3	PFBS_config1str_out1.pdbqt	13_d3	P58107	PFBS	EPPK1	-5.4	-5.4
AF-P58107_F13_d4	PFBS_config1str_out1.pdbqt	13_d4	P58107	PFBS	EPPK1	-4.7	-4.7
AF-P58107_F13_d5	PFBS_config1str_out1.pdbqt	13_d5	P58107	PFBS	EPPK1	-5.3	-5.3
AF-P58107_F13_d6	PFBS_config1str_out1.pdbqt	13_d6	P58107	PFBS	EPPK1	-4.4	-4.4
AF-P58107_F14_d1	PFBS_config1str_out1.pdbqt	14_d1	P58107	PFBS	EPPK1	-5.7	-5.7
AF-P58107_F14_d2	PFBS_config1str_out1.pdbqt	14_d2	P58107	PFBS	EPPK1	-4.6	-4.6
AF-P58107_F14_d3	PFBS_config1str_out1.pdbqt	14_d3	P58107	PFBS	EPPK1	-5.6	-5.6
AF-P58107_F14_d4	PFBS_config1seq_out1.pdbqt	14_d4	P58107	PFBS	EPPK1	-4.7
AF-P58107_F14_d4	PFBS_config1str_out1.pdbqt	14_d4	P58107	PFBS	EPPK1	-4.6	-4.65
AF-P58107_F14_d5	PFBS_config1str_out1.pdbqt	14_d5	P58107	PFBS	EPPK1	-5.7	-5.7
AF-P58107_F15_d1	PFBS_config1str_out1.pdbqt	15_d1	P58107	PFBS	EPPK1	-5.7	-5.7
AF-P58107_F15_d2	PFBS_config1str_out1.pdbqt	15_d2	P58107	PFBS	EPPK1	-4.8	-4.8
AF-P58107_F15_d3	PFBS_config1str_out1.pdbqt	15_d3	P58107	PFBS	EPPK1	-5.3	-5.3
AF-P58107_F15_d4	PFBS_config1str_out1.pdbqt	15_d4	P58107	PFBS	EPPK1	-4.8	-4.8
AF-P58107_F15_d5	PFBS_config1str_out1.pdbqt	15_d5	P58107	PFBS	EPPK1	-5.6	-5.6
AF-P58107_F15_d6	PFBS_config1str_out1.pdbqt	15_d6	P58107	PFBS	EPPK1	-4.3	-4.3
AF-P58107_F16_d2	PFBS_config1str_out1.pdbqt	16_d2	P58107	PFBS	EPPK1	-4.5	-4.5
AF-P58107_F16_d3	PFBS_config1str_out1.pdbqt	16_d3	P58107	PFBS	EPPK1	-5.6	-5.6
AF-P58107_F16_d4	PFBS_config1str_out1.pdbqt	16_d4	P58107	PFBS	EPPK1	-4.4	-4.4
AF-P58107_F16_d5	PFBS_config1str_out1.pdbqt	16_d5	P58107	PFBS	EPPK1	-5.6	-5.6
AF-P58107_F16_d6	PFBS_config1str_out1.pdbqt	16_d6	P58107	PFBS	EPPK1	-4.3	-4.3
AF-P58107_F16_d7	PFBS_config1str_out1.pdbqt	16_d7	P58107	PFBS	EPPK1	-5.6	-5.6
AF-P58107_F17_d1	PFBS_config1str_out1.pdbqt	17_d1	P58107	PFBS	EPPK1	-5.7	-5.7
AF-P58107_F17_d2	PFBS_config1str_out1.pdbqt	17_d2	P58107	PFBS	EPPK1	-4.8	-4.8
AF-P58107_F17_d3	PFBS_config1str_out1.pdbqt	17_d3	P58107	PFBS	EPPK1	-5.4	-5.4
AF-P58107_F17_d4	PFBS_config1str_out1.pdbqt	17_d4	P58107	PFBS	EPPK1	-4.4	-4.4
AF-P58107_F17_d5	PFBS_config1str_out1.pdbqt	17_d5	P58107	PFBS	EPPK1	-5.1	-5.1
AF-P58107_F17_d6	PFBS_config1str_out1.pdbqt	17_d6	P58107	PFBS	EPPK1	-4.2	-4.2
AF-P58107_F18_d1	PFBS_config1str_out1.pdbqt	18_d1	P58107	PFBS	EPPK1	-5.6	-5.6
AF-P58107_F18_d2	PFBS_config1str_out1.pdbqt	18_d2	P58107	PFBS	EPPK1	-5	-5
AF-P58107_F18_d3	PFBS_config1str_out1.pdbqt	18_d3	P58107	PFBS	EPPK1	-5.7	-5.7
AF-P58107_F18_d4	PFBS_config1seq_out1.pdbqt	18_d4	P58107	PFBS	EPPK1	-4.3
AF-P58107_F18_d4	PFBS_config1str_out1.pdbqt	18_d4	P58107	PFBS	EPPK1	-4.5	-4.4
AF-P58107_F18_d5	PFBS_config1str_out1.pdbqt	18_d5	P58107	PFBS	EPPK1	-5.6	-5.6
AF-P58107_F18_d6	PFBS_config1str_out1.pdbqt	18_d6	P58107	PFBS	EPPK1	-4.6	-4.6
AF-P58107_F19_d1	PFBS_config1str_out1.pdbqt	19_d1	P58107	PFBS	EPPK1	-5.2	-5.2
AF-P58107_F19_d2	PFBS_config1str_out1.pdbqt	19_d2	P58107	PFBS	EPPK1	-5.3	-5.3
AF-P58107_F19_d3	PFBS_config1str_out1.pdbqt	19_d3	P58107	PFBS	EPPK1	-4.5	-4.5
AF-P58107_F19_d4	PFBS_config1str_out1.pdbqt	19_d4	P58107	PFBS	EPPK1	-5.1	-5.1
AF-P58107_F19_d5	PFBS_config1str_out1.pdbqt	19_d5	P58107	PFBS	EPPK1	-4.5	-4.5
AF-P58107_F19_d6	PFBS_config1str_out1.pdbqt	19_d6	P58107	PFBS	EPPK1	-5.3	-5.3
AF-P58107_F2_d1	PFBS_config1str_out1.pdbqt	F2_d1	P58107	PFBS	EPPK1	-4.9	-4.9
AF-P58107_F2_d2	PFBS_config1str_out1.pdbqt	F2_d2	P58107	PFBS	EPPK1	-5.7	-5.7
AF-P58107_F20_d1	PFBS_config1str_out1.pdbqt	20_d1	P58107	PFBS	EPPK1	-5.1	-5.1
AF-P58107_F20_d2	PFBS_config1str_out1.pdbqt	20_d2	P58107	PFBS	EPPK1	-4.7	-4.7
AF-P58107_F20_d3	PFBS_config1str_out1.pdbqt	20_d3	P58107	PFBS	EPPK1	-5.5	-5.5
AF-P58107_F20_d4	PFBS_config1str_out1.pdbqt	20_d4	P58107	PFBS	EPPK1	-4.3	-4.3
AF-P58107_F20_d5	PFBS_config1str_out1.pdbqt	20_d5	P58107	PFBS	EPPK1	-5.5	-5.5
AF-P58107_F3_d1	PFBS_config1seq_out1.pdbqt	F3_d1	P58107	PFBS	EPPK1	-4.9	-4.9
AF-P58107_F3_d2	PFBS_config1str_out1.pdbqt	F3_d2	P58107	PFBS	EPPK1	-6.3	-6.3
AF-P58107_F3_d3	PFBS_config1str_out1.pdbqt	F3_d3	P58107	PFBS	EPPK1	-4.7	-4.7
AF-P58107_F3_d4	PFBS_config1str_out1.pdbqt	F3_d4	P58107	PFBS	EPPK1	-5.3	-5.3
AF-P58107_F3_d5	PFBS_config1str_out1.pdbqt	F3_d5	P58107	PFBS	EPPK1	-6	-6
AF-P58107_F3_d6	PFBS_config1str_out1.pdbqt	F3_d6	P58107	PFBS	EPPK1	-3.9	-3.9
AF-P58107_F4_d1	PFBS_config1str_out1.pdbqt	F4_d1	P58107	PFBS	EPPK1	-6.4	-6.4
AF-P58107_F4_d2	PFBS_config1str_out1.pdbqt	F4_d2	P58107	PFBS	EPPK1	-4.8	-4.8
AF-P58107_F4_d3	PFBS_config1str_out1.pdbqt	F4_d3	P58107	PFBS	EPPK1	-5.3	-5.3
AF-P58107_F4_d4	PFBS_config1str_out1.pdbqt	F4_d4	P58107	PFBS	EPPK1	-6.3	-6.3
AF-P58107_F4_d5	PFBS_config1str_out1.pdbqt	F4_d5	P58107	PFBS	EPPK1	-5.1	-5.1
AF-P58107_F5_d1	PFBS_config1str_out1.pdbqt	F5_d1	P58107	PFBS	EPPK1	-5.3	-5.3
AF-P58107_F5_d2	PFBS_config1str_out1.pdbqt	F5_d2	P58107	PFBS	EPPK1	-4.4	-4.4
AF-P58107_F5_d3	PFBS_config1str_out1.pdbqt	F5_d3	P58107	PFBS	EPPK1	-5.1	-5.1
AF-P58107_F5_d4	PFBS_config1str_out1.pdbqt	F5_d4	P58107	PFBS	EPPK1	-5.2	-5.2
AF-P58107_F5_d5	PFBS_config1str_out1.pdbqt	F5_d5	P58107	PFBS	EPPK1	-5.4	-5.4
AF-P58107_F5_d6	PFBS_config1str_out1.pdbqt	F5_d6	P58107	PFBS	EPPK1	-5.1	-5.1
AF-P58107_F6_d1	PFBS_config1seq_out1.pdbqt	F6_d1	P58107	PFBS	EPPK1	-5.1
AF-P58107_F6_d1	PFBS_config1str_out1.pdbqt	F6_d1	P58107	PFBS	EPPK1	-5.1	-5.1
AF-P58107_F6_d2	PFBS_config1str_out1.pdbqt	F6_d2	P58107	PFBS	EPPK1	-5.7	-5.7
AF-P58107_F6_d3	PFBS_config1str_out1.pdbqt	F6_d3	P58107	PFBS	EPPK1	-5.2	-5.2
AF-P58107_F6_d4	PFBS_config1str_out1.pdbqt	F6_d4	P58107	PFBS	EPPK1	-5.6	-5.6
AF-P58107_F6_d5	PFBS_config1seq_out1.pdbqt	F6_d5	P58107	PFBS	EPPK1	-5.4
AF-P58107_F6_d5	PFBS_config1str_out1.pdbqt	F6_d5	P58107	PFBS	EPPK1	-5.4	-5.4
AF-P58107_F7_d1	PFBS_config1seq_out1.pdbqt	F7_d1	P58107	PFBS	EPPK1	-5.6
AF-P58107_F7_d1	PFBS_config1str_out1.pdbqt	F7_d1	P58107	PFBS	EPPK1	-5.6	-5.6
AF-P58107_F7_d2	PFBS_config1str_out1.pdbqt	F7_d2	P58107	PFBS	EPPK1	-5.3	-5.3
AF-P58107_F7_d3	PFBS_config1str_out1.pdbqt	F7_d3	P58107	PFBS	EPPK1	-5.3	-5.3
AF-P58107_F7_d4	PFBS_config1str_out1.pdbqt	F7_d4	P58107	PFBS	EPPK1	-5.2	-5.2
AF-P58107_F7_d5	PFBS_config1str_out1.pdbqt	F7_d5	P58107	PFBS	EPPK1	-4.4	-4.4
AF-P58107_F8_d1	PFBS_config1str_out1.pdbqt	F8_d1	P58107	PFBS	EPPK1	-6.4	-6.4
AF-P58107_F8_d2	PFBS_config1str_out1.pdbqt	F8_d2	P58107	PFBS	EPPK1	-5.6	-5.6
AF-P58107_F8_d3	PFBS_config1str_out1.pdbqt	F8_d3	P58107	PFBS	EPPK1	-5.5	-5.5
AF-P58107_F8_d4	PFBS_config1seq_out1.pdbqt	F8_d4	P58107	PFBS	EPPK1	-4.4
AF-P58107_F8_d4	PFBS_config1str_out1.pdbqt	F8_d4	P58107	PFBS	EPPK1	-4.4	-4.4
AF-P58107_F8_d5	PFBS_config1str_out1.pdbqt	F8_d5	P58107	PFBS	EPPK1	-5.3	-5.3
AF-P58107_F9_d1	PFBS_config1seq_out1.pdbqt	F9_d1	P58107	PFBS	EPPK1	-6
AF-P58107_F9_d1	PFBS_config1str_out1.pdbqt	F9_d1	P58107	PFBS	EPPK1	-6	-6
AF-P58107_F9_d2	PFBS_config1str_out1.pdbqt	F9_d2	P58107	PFBS	EPPK1	-6.4	-6.4
AF-P58107_F9_d3	PFBS_config1str_out1.pdbqt	F9_d3	P58107	PFBS	EPPK1	-5.6	-5.6
AF-P58107_F9_d4	PFBS_config1seq_out1.pdbqt	F9_d4	P58107	PFBS	EPPK1	-4.9
AF-P58107_F9_d4	PFBS_config1str_out1.pdbqt	F9_d4	P58107	PFBS	EPPK1	-4.9	-4.9
AF-P58107_F9_d5	PFBS_config1str_out1.pdbqt	F9_d5	P58107	PFBS	EPPK1	-5.8	-5.8
AF-P58107_F1_d1	PFHxS_config1str_out1.pdbqt	F1_d1	P58107	PFHxS	EPPK1	-7.3	-7.3
AF-P58107_F1_d2	PFHxS_config1str_out1.pdbqt	F1_d2	P58107	PFHxS	EPPK1	-7.3	-7.3
AF-P58107_F10_d1	PFHxS_config1str_out1.pdbqt	10_d1	P58107	PFHxS	EPPK1	-6.4	-6.4
AF-P58107_F10_d2	PFHxS_config1str_out1.pdbqt	10_d2	P58107	PFHxS	EPPK1	-6.3	-6.3
AF-P58107_F10_d3	PFHxS_config1str_out1.pdbqt	10_d3	P58107	PFHxS	EPPK1	-5.7	-5.7
AF-P58107_F10_d4	PFHxS_config1seq_out1.pdbqt	10_d4	P58107	PFHxS	EPPK1	-5
AF-P58107_F10_d4	PFHxS_config1str_out1.pdbqt	10_d4	P58107	PFHxS	EPPK1	-5.2	-5.1
AF-P58107_F10_d5	PFHxS_config1str_out1.pdbqt	10_d5	P58107	PFHxS	EPPK1	-6.2	-6.2
AF-P58107_F10_d6	PFHxS_config1str_out1.pdbqt	10_d6	P58107	PFHxS	EPPK1	-4.8	-4.8
AF-P58107_F11_d2	PFHxS_config1str_out1.pdbqt	11_d2	P58107	PFHxS	EPPK1	-6	-6
AF-P58107_F11_d3	PFHxS_config1seq_out1.pdbqt	11_d3	P58107	PFHxS	EPPK1	-4.9
AF-P58107_F11_d3	PFHxS_config1str_out1.pdbqt	11_d3	P58107	PFHxS	EPPK1	-4.9	-4.9
AF-P58107_F11_d4	PFHxS_config1str_out1.pdbqt	11_d4	P58107	PFHxS	EPPK1	-6.6	-6.6
AF-P58107_F11_d5	PFHxS_config1str_out1.pdbqt	11_d5	P58107	PFHxS	EPPK1	-5.5	-5.5
AF-P58107_F12_d1	PFHxS_config1str_out1.pdbqt	12_d1	P58107	PFHxS	EPPK1	-5.7	-5.7
AF-P58107_F12_d2	PFHxS_config1seq_out1.pdbqt	12_d2	P58107	PFHxS	EPPK1	-4.8
AF-P58107_F12_d2	PFHxS_config1str_out1.pdbqt	12_d2	P58107	PFHxS	EPPK1	-4.9	-4.85
AF-P58107_F12_d3	PFHxS_config1str_out1.pdbqt	12_d3	P58107	PFHxS	EPPK1	-5.7	-5.7
AF-P58107_F12_d4	PFHxS_config1str_out1.pdbqt	12_d4	P58107	PFHxS	EPPK1	-5.1	-5.1
AF-P58107_F12_d5	PFHxS_config1str_out1.pdbqt	12_d5	P58107	PFHxS	EPPK1	-5.8	-5.8
AF-P58107_F13_d1	PFHxS_config1str_out1.pdbqt	13_d1	P58107	PFHxS	EPPK1	-4.8	-4.8
AF-P58107_F13_d2	PFHxS_config1str_out1.pdbqt	13_d2	P58107	PFHxS	EPPK1	-5.1	-5.1
AF-P58107_F13_d3	PFHxS_config1str_out1.pdbqt	13_d3	P58107	PFHxS	EPPK1	-6.5	-6.5
AF-P58107_F13_d4	PFHxS_config1str_out1.pdbqt	13_d4	P58107	PFHxS	EPPK1	-4.9	-4.9
AF-P58107_F13_d5	PFHxS_config1str_out1.pdbqt	13_d5	P58107	PFHxS	EPPK1	-5.8	-5.8
AF-P58107_F13_d6	PFHxS_config1str_out1.pdbqt	13_d6	P58107	PFHxS	EPPK1	-4.8	-4.8
AF-P58107_F14_d1	PFHxS_config1str_out1.pdbqt	14_d1	P58107	PFHxS	EPPK1	-6.4	-6.4
AF-P58107_F14_d2	PFHxS_config1str_out1.pdbqt	14_d2	P58107	PFHxS	EPPK1	-5	-5
AF-P58107_F14_d3	PFHxS_config1str_out1.pdbqt	14_d3	P58107	PFHxS	EPPK1	-6.4	-6.4
AF-P58107_F14_d4	PFHxS_config1seq_out1.pdbqt	14_d4	P58107	PFHxS	EPPK1	-5.2
AF-P58107_F14_d4	PFHxS_config1str_out1.pdbqt	14_d4	P58107	PFHxS	EPPK1	-4.9	-5.05
AF-P58107_F14_d5	PFHxS_config1str_out1.pdbqt	14_d5	P58107	PFHxS	EPPK1	-6.7	-6.7
AF-P58107_F15_d1	PFHxS_config1str_out1.pdbqt	15_d1	P58107	PFHxS	EPPK1	-6.4	-6.4
AF-P58107_F15_d2	PFHxS_config1str_out1.pdbqt	15_d2	P58107	PFHxS	EPPK1	-5.1	-5.1
AF-P58107_F15_d3	PFHxS_config1str_out1.pdbqt	15_d3	P58107	PFHxS	EPPK1	-6.2	-6.2
AF-P58107_F15_d4	PFHxS_config1str_out1.pdbqt	15_d4	P58107	PFHxS	EPPK1	-5	-5
AF-P58107_F15_d5	PFHxS_config1str_out1.pdbqt	15_d5	P58107	PFHxS	EPPK1	-6.3	-6.3
AF-P58107_F15_d6	PFHxS_config1str_out1.pdbqt	15_d6	P58107	PFHxS	EPPK1	-5.1	-5.1
AF-P58107_F16_d2	PFHxS_config1str_out1.pdbqt	16_d2	P58107	PFHxS	EPPK1	-5.1	-5.1
AF-P58107_F16_d3	PFHxS_config1str_out1.pdbqt	16_d3	P58107	PFHxS	EPPK1	-6.1	-6.1
AF-P58107_F16_d4	PFHxS_config1str_out1.pdbqt	16_d4	P58107	PFHxS	EPPK1	-4.8	-4.8
AF-P58107_F16_d5	PFHxS_config1str_out1.pdbqt	16_d5	P58107	PFHxS	EPPK1	-6.5	-6.5
AF-P58107_F16_d6	PFHxS_config1str_out1.pdbqt	16_d6	P58107	PFHxS	EPPK1	-4.8	-4.8
AF-P58107_F16_d7	PFHxS_config1str_out1.pdbqt	16_d7	P58107	PFHxS	EPPK1	-6.1	-6.1
AF-P58107_F17_d1	PFHxS_config1str_out1.pdbqt	17_d1	P58107	PFHxS	EPPK1	-6.4	-6.4
AF-P58107_F17_d2	PFHxS_config1str_out1.pdbqt	17_d2	P58107	PFHxS	EPPK1	-5.2	-5.2
AF-P58107_F17_d3	PFHxS_config1str_out1.pdbqt	17_d3	P58107	PFHxS	EPPK1	-6.2	-6.2
AF-P58107_F17_d4	PFHxS_config1str_out1.pdbqt	17_d4	P58107	PFHxS	EPPK1	-4.8	-4.8
AF-P58107_F17_d5	PFHxS_config1str_out1.pdbqt	17_d5	P58107	PFHxS	EPPK1	-5.8	-5.8
AF-P58107_F17_d6	PFHxS_config1str_out1.pdbqt	17_d6	P58107	PFHxS	EPPK1	-4.7	-4.7
AF-P58107_F18_d1	PFHxS_config1str_out1.pdbqt	18_d1	P58107	PFHxS	EPPK1	-6.1	-6.1
AF-P58107_F18_d2	PFHxS_config1str_out1.pdbqt	18_d2	P58107	PFHxS	EPPK1	-5.1	-5.1
AF-P58107_F18_d3	PFHxS_config1str_out1.pdbqt	18_d3	P58107	PFHxS	EPPK1	-6	-6
AF-P58107_F18_d4	PFHxS_config1seq_out1.pdbqt	18_d4	P58107	PFHxS	EPPK1	-5.2
AF-P58107_F18_d4	PFHxS_config1str_out1.pdbqt	18_d4	P58107	PFHxS	EPPK1	-5.1	-5.15
AF-P58107_F18_d5	PFHxS_config1str_out1.pdbqt	18_d5	P58107	PFHxS	EPPK1	-6.3	-6.3
AF-P58107_F18_d6	PFHxS_config1str_out1.pdbqt	18_d6	P58107	PFHxS	EPPK1	-4.8	-4.8
AF-P58107_F19_d1	PFHxS_config1str_out1.pdbqt	19_d1	P58107	PFHxS	EPPK1	-4.7	-4.7
AF-P58107_F19_d2	PFHxS_config1str_out1.pdbqt	19_d2	P58107	PFHxS	EPPK1	-5.8	-5.8
AF-P58107_F19_d3	PFHxS_config1str_out1.pdbqt	19_d3	P58107	PFHxS	EPPK1	-5	-5
AF-P58107_F19_d4	PFHxS_config1str_out1.pdbqt	19_d4	P58107	PFHxS	EPPK1	-6	-6
AF-P58107_F19_d5	PFHxS_config1str_out1.pdbqt	19_d5	P58107	PFHxS	EPPK1	-5.2	-5.2
AF-P58107_F19_d6	PFHxS_config1str_out1.pdbqt	19_d6	P58107	PFHxS	EPPK1	-6	-6
AF-P58107_F2_d1	PFHxS_config1str_out1.pdbqt	F2_d1	P58107	PFHxS	EPPK1	-5.6	-5.6
AF-P58107_F2_d2	PFHxS_config1str_out1.pdbqt	F2_d2	P58107	PFHxS	EPPK1	-6.1	-6.1
AF-P58107_F20_d1	PFHxS_config1str_out1.pdbqt	20_d1	P58107	PFHxS	EPPK1	-6	-6
AF-P58107_F20_d2	PFHxS_config1str_out1.pdbqt	20_d2	P58107	PFHxS	EPPK1	-5	-5
AF-P58107_F20_d3	PFHxS_config1str_out1.pdbqt	20_d3	P58107	PFHxS	EPPK1	-6.5	-6.5
AF-P58107_F20_d4	PFHxS_config1str_out1.pdbqt	20_d4	P58107	PFHxS	EPPK1	-5	-5
AF-P58107_F20_d5	PFHxS_config1str_out1.pdbqt	20_d5	P58107	PFHxS	EPPK1	-5.5	-5.5
AF-P58107_F3_d1	PFHxS_config1seq_out1.pdbqt	F3_d1	P58107	PFHxS	EPPK1	-5.5	-5.5
AF-P58107_F3_d2	PFHxS_config1str_out1.pdbqt	F3_d2	P58107	PFHxS	EPPK1	-5.9	-5.9
AF-P58107_F3_d3	PFHxS_config1str_out1.pdbqt	F3_d3	P58107	PFHxS	EPPK1	-5.2	-5.2
AF-P58107_F3_d4	PFHxS_config1str_out1.pdbqt	F3_d4	P58107	PFHxS	EPPK1	-5.7	-5.7
AF-P58107_F3_d5	PFHxS_config1str_out1.pdbqt	F3_d5	P58107	PFHxS	EPPK1	-6.4	-6.4
AF-P58107_F3_d6	PFHxS_config1str_out1.pdbqt	F3_d6	P58107	PFHxS	EPPK1	-4.3	-4.3
AF-P58107_F4_d1	PFHxS_config1str_out1.pdbqt	F4_d1	P58107	PFHxS	EPPK1	-7.1	-7.1
AF-P58107_F4_d2	PFHxS_config1str_out1.pdbqt	F4_d2	P58107	PFHxS	EPPK1	-5.2	-5.2
AF-P58107_F4_d3	PFHxS_config1str_out1.pdbqt	F4_d3	P58107	PFHxS	EPPK1	-6.3	-6.3
AF-P58107_F4_d4	PFHxS_config1str_out1.pdbqt	F4_d4	P58107	PFHxS	EPPK1	-6.2	-6.2
AF-P58107_F4_d5	PFHxS_config1str_out1.pdbqt	F4_d5	P58107	PFHxS	EPPK1	-6.5	-6.5
AF-P58107_F5_d1	PFHxS_config1str_out1.pdbqt	F5_d1	P58107	PFHxS	EPPK1	-5.9	-5.9
AF-P58107_F5_d2	PFHxS_config1str_out1.pdbqt	F5_d2	P58107	PFHxS	EPPK1	-5.4	-5.4
AF-P58107_F5_d3	PFHxS_config1str_out1.pdbqt	F5_d3	P58107	PFHxS	EPPK1	-5.8	-5.8
AF-P58107_F5_d4	PFHxS_config1str_out1.pdbqt	F5_d4	P58107	PFHxS	EPPK1	-5.8	-5.8
AF-P58107_F5_d5	PFHxS_config1str_out1.pdbqt	F5_d5	P58107	PFHxS	EPPK1	-6	-6
AF-P58107_F5_d6	PFHxS_config1str_out1.pdbqt	F5_d6	P58107	PFHxS	EPPK1	-5.8	-5.8
AF-P58107_F6_d1	PFHxS_config1seq_out1.pdbqt	F6_d1	P58107	PFHxS	EPPK1	-6.2
AF-P58107_F6_d1	PFHxS_config1str_out1.pdbqt	F6_d1	P58107	PFHxS	EPPK1	-6.2	-6.2
AF-P58107_F6_d2	PFHxS_config1str_out1.pdbqt	F6_d2	P58107	PFHxS	EPPK1	-5.8	-5.8
AF-P58107_F6_d3	PFHxS_config1str_out1.pdbqt	F6_d3	P58107	PFHxS	EPPK1	-6.1	-6.1
AF-P58107_F6_d4	PFHxS_config1str_out1.pdbqt	F6_d4	P58107	PFHxS	EPPK1	-6.4	-6.4
AF-P58107_F6_d5	PFHxS_config1seq_out1.pdbqt	F6_d5	P58107	PFHxS	EPPK1	-5.6
AF-P58107_F6_d5	PFHxS_config1str_out1.pdbqt	F6_d5	P58107	PFHxS	EPPK1	-6.1	-5.85
AF-P58107_F7_d1	PFHxS_config1seq_out1.pdbqt	F7_d1	P58107	PFHxS	EPPK1	-6
AF-P58107_F7_d1	PFHxS_config1str_out1.pdbqt	F7_d1	P58107	PFHxS	EPPK1	-6.2	-6.1
AF-P58107_F7_d2	PFHxS_config1str_out1.pdbqt	F7_d2	P58107	PFHxS	EPPK1	-6.2	-6.2
AF-P58107_F7_d3	PFHxS_config1str_out1.pdbqt	F7_d3	P58107	PFHxS	EPPK1	-5.9	-5.9
AF-P58107_F7_d4	PFHxS_config1str_out1.pdbqt	F7_d4	P58107	PFHxS	EPPK1	-6.3	-6.3
AF-P58107_F7_d5	PFHxS_config1str_out1.pdbqt	F7_d5	P58107	PFHxS	EPPK1	-5.1	-5.1
AF-P58107_F8_d1	PFHxS_config1str_out1.pdbqt	F8_d1	P58107	PFHxS	EPPK1	-6.5	-6.5
AF-P58107_F8_d2	PFHxS_config1str_out1.pdbqt	F8_d2	P58107	PFHxS	EPPK1	-6	-6
AF-P58107_F8_d3	PFHxS_config1str_out1.pdbqt	F8_d3	P58107	PFHxS	EPPK1	-6.5	-6.5
AF-P58107_F8_d4	PFHxS_config1seq_out1.pdbqt	F8_d4	P58107	PFHxS	EPPK1	-5.2
AF-P58107_F8_d4	PFHxS_config1str_out1.pdbqt	F8_d4	P58107	PFHxS	EPPK1	-5.2	-5.2
AF-P58107_F8_d5	PFHxS_config1str_out1.pdbqt	F8_d5	P58107	PFHxS	EPPK1	-5.9	-5.9
AF-P58107_F9_d1	PFHxS_config1seq_out1.pdbqt	F9_d1	P58107	PFHxS	EPPK1	-6.8
AF-P58107_F9_d1	PFHxS_config1str_out1.pdbqt	F9_d1	P58107	PFHxS	EPPK1	-6.5	-6.65
AF-P58107_F9_d2	PFHxS_config1str_out1.pdbqt	F9_d2	P58107	PFHxS	EPPK1	-6.4	-6.4
AF-P58107_F9_d3	PFHxS_config1str_out1.pdbqt	F9_d3	P58107	PFHxS	EPPK1	-6.3	-6.3
AF-P58107_F9_d4	PFHxS_config1seq_out1.pdbqt	F9_d4	P58107	PFHxS	EPPK1	-5.1
AF-P58107_F9_d4	PFHxS_config1str_out1.pdbqt	F9_d4	P58107	PFHxS	EPPK1	-5.1	-5.1
AF-P58107_F9_d5	PFHxS_config1str_out1.pdbqt	F9_d5	P58107	PFHxS	EPPK1	-6.4	-6.4
AF-P58107_F1_d1	PFNA_config1str_out1.pdbqt	F1_d1	P58107	PFNA	EPPK1	-7.1	-7.1
AF-P58107_F1_d2	PFNA_config1str_out1.pdbqt	F1_d2	P58107	PFNA	EPPK1	-6.9	-6.9
AF-P58107_F10_d1	PFNA_config1str_out1.pdbqt	10_d1	P58107	PFNA	EPPK1	-6.9	-6.9
AF-P58107_F10_d2	PFNA_config1str_out1.pdbqt	10_d2	P58107	PFNA	EPPK1	-6.8	-6.8
AF-P58107_F10_d3	PFNA_config1str_out1.pdbqt	10_d3	P58107	PFNA	EPPK1	-6.6	-6.6
AF-P58107_F10_d4	PFNA_config1seq_out1.pdbqt	10_d4	P58107	PFNA	EPPK1	-5.4
AF-P58107_F10_d4	PFNA_config1str_out1.pdbqt	10_d4	P58107	PFNA	EPPK1	-5.8	-5.6
AF-P58107_F10_d5	PFNA_config1str_out1.pdbqt	10_d5	P58107	PFNA	EPPK1	-6.7	-6.7
AF-P58107_F10_d6	PFNA_config1str_out1.pdbqt	10_d6	P58107	PFNA	EPPK1	-5.5	-5.5
AF-P58107_F11_d2	PFNA_config1str_out1.pdbqt	11_d2	P58107	PFNA	EPPK1	-6.6	-6.6
AF-P58107_F11_d3	PFNA_config1seq_out1.pdbqt	11_d3	P58107	PFNA	EPPK1	-5.4
AF-P58107_F11_d3	PFNA_config1str_out1.pdbqt	11_d3	P58107	PFNA	EPPK1	-5.6	-5.5
AF-P58107_F11_d4	PFNA_config1str_out1.pdbqt	11_d4	P58107	PFNA	EPPK1	-6.6	-6.6
AF-P58107_F11_d5	PFNA_config1str_out1.pdbqt	11_d5	P58107	PFNA	EPPK1	-5.3	-5.3
AF-P58107_F12_d1	PFNA_config1str_out1.pdbqt	12_d1	P58107	PFNA	EPPK1	-6.8	-6.8
AF-P58107_F12_d2	PFNA_config1seq_out1.pdbqt	12_d2	P58107	PFNA	EPPK1	-5.5
AF-P58107_F12_d2	PFNA_config1str_out1.pdbqt	12_d2	P58107	PFNA	EPPK1	-5.4	-5.45
AF-P58107_F12_d3	PFNA_config1str_out1.pdbqt	12_d3	P58107	PFNA	EPPK1	-6.2	-6.2
AF-P58107_F12_d4	PFNA_config1str_out1.pdbqt	12_d4	P58107	PFNA	EPPK1	-5.4	-5.4
AF-P58107_F12_d5	PFNA_config1str_out1.pdbqt	12_d5	P58107	PFNA	EPPK1	-6	-6
AF-P58107_F13_d1	PFNA_config1str_out1.pdbqt	13_d1	P58107	PFNA	EPPK1	-5.2	-5.2
AF-P58107_F13_d2	PFNA_config1str_out1.pdbqt	13_d2	P58107	PFNA	EPPK1	-5.6	-5.6
AF-P58107_F13_d3	PFNA_config1str_out1.pdbqt	13_d3	P58107	PFNA	EPPK1	-6.8	-6.8
AF-P58107_F13_d4	PFNA_config1str_out1.pdbqt	13_d4	P58107	PFNA	EPPK1	-5.9	-5.9
AF-P58107_F13_d5	PFNA_config1str_out1.pdbqt	13_d5	P58107	PFNA	EPPK1	-6.5	-6.5
AF-P58107_F13_d6	PFNA_config1str_out1.pdbqt	13_d6	P58107	PFNA	EPPK1	-5.3	-5.3
AF-P58107_F14_d1	PFNA_config1str_out1.pdbqt	14_d1	P58107	PFNA	EPPK1	-7	-7
AF-P58107_F14_d2	PFNA_config1str_out1.pdbqt	14_d2	P58107	PFNA	EPPK1	-5.6	-5.6
AF-P58107_F14_d3	PFNA_config1str_out1.pdbqt	14_d3	P58107	PFNA	EPPK1	-6.4	-6.4
AF-P58107_F14_d4	PFNA_config1seq_out1.pdbqt	14_d4	P58107	PFNA	EPPK1	-5.4
AF-P58107_F14_d4	PFNA_config1str_out1.pdbqt	14_d4	P58107	PFNA	EPPK1	-5.5	-5.45
AF-P58107_F14_d5	PFNA_config1str_out1.pdbqt	14_d5	P58107	PFNA	EPPK1	-7.1	-7.1
AF-P58107_F15_d1	PFNA_config1str_out1.pdbqt	15_d1	P58107	PFNA	EPPK1	-7.3	-7.3
AF-P58107_F15_d2	PFNA_config1str_out1.pdbqt	15_d2	P58107	PFNA	EPPK1	-5.5	-5.5
AF-P58107_F15_d3	PFNA_config1str_out1.pdbqt	15_d3	P58107	PFNA	EPPK1	-6.4	-6.4
AF-P58107_F15_d4	PFNA_config1str_out1.pdbqt	15_d4	P58107	PFNA	EPPK1	-5.4	-5.4
AF-P58107_F15_d5	PFNA_config1str_out1.pdbqt	15_d5	P58107	PFNA	EPPK1	-6.5	-6.5
AF-P58107_F15_d6	PFNA_config1str_out1.pdbqt	15_d6	P58107	PFNA	EPPK1	-5.8	-5.8
AF-P58107_F16_d2	PFNA_config1str_out1.pdbqt	16_d2	P58107	PFNA	EPPK1	-5.2	-5.2
AF-P58107_F16_d3	PFNA_config1str_out1.pdbqt	16_d3	P58107	PFNA	EPPK1	-6.7	-6.7
AF-P58107_F16_d4	PFNA_config1str_out1.pdbqt	16_d4	P58107	PFNA	EPPK1	-5.3	-5.3
AF-P58107_F16_d5	PFNA_config1str_out1.pdbqt	16_d5	P58107	PFNA	EPPK1	-7.1	-7.1
AF-P58107_F16_d6	PFNA_config1str_out1.pdbqt	16_d6	P58107	PFNA	EPPK1	-5.3	-5.3
AF-P58107_F16_d7	PFNA_config1str_out1.pdbqt	16_d7	P58107	PFNA	EPPK1	-6.5	-6.5
AF-P58107_F17_d1	PFNA_config1str_out1.pdbqt	17_d1	P58107	PFNA	EPPK1	-7.1	-7.1
AF-P58107_F17_d2	PFNA_config1str_out1.pdbqt	17_d2	P58107	PFNA	EPPK1	-5.3	-5.3
AF-P58107_F17_d3	PFNA_config1str_out1.pdbqt	17_d3	P58107	PFNA	EPPK1	-6.7	-6.7
AF-P58107_F17_d4	PFNA_config1str_out1.pdbqt	17_d4	P58107	PFNA	EPPK1	-5.4	-5.4
AF-P58107_F17_d5	PFNA_config1str_out1.pdbqt	17_d5	P58107	PFNA	EPPK1	-5.9	-5.9
AF-P58107_F17_d6	PFNA_config1str_out1.pdbqt	17_d6	P58107	PFNA	EPPK1	-4.7	-4.7
AF-P58107_F18_d1	PFNA_config1str_out1.pdbqt	18_d1	P58107	PFNA	EPPK1	-6.2	-6.2
AF-P58107_F18_d2	PFNA_config1str_out1.pdbqt	18_d2	P58107	PFNA	EPPK1	-5.4	-5.4
AF-P58107_F18_d3	PFNA_config1str_out1.pdbqt	18_d3	P58107	PFNA	EPPK1	-6.7	-6.7
AF-P58107_F18_d4	PFNA_config1seq_out1.pdbqt	18_d4	P58107	PFNA	EPPK1	-5.1
AF-P58107_F18_d4	PFNA_config1str_out1.pdbqt	18_d4	P58107	PFNA	EPPK1	-5.6	-5.35
AF-P58107_F18_d5	PFNA_config1str_out1.pdbqt	18_d5	P58107	PFNA	EPPK1	-6.7	-6.7
AF-P58107_F18_d6	PFNA_config1str_out1.pdbqt	18_d6	P58107	PFNA	EPPK1	-5.5	-5.5
AF-P58107_F19_d1	PFNA_config1str_out1.pdbqt	19_d1	P58107	PFNA	EPPK1	-5.2	-5.2
AF-P58107_F19_d2	PFNA_config1str_out1.pdbqt	19_d2	P58107	PFNA	EPPK1	-6.9	-6.9
AF-P58107_F19_d3	PFNA_config1str_out1.pdbqt	19_d3	P58107	PFNA	EPPK1	-5.9	-5.9
AF-P58107_F19_d4	PFNA_config1str_out1.pdbqt	19_d4	P58107	PFNA	EPPK1	-6.5	-6.5
AF-P58107_F19_d5	PFNA_config1str_out1.pdbqt	19_d5	P58107	PFNA	EPPK1	-5.8	-5.8
AF-P58107_F19_d6	PFNA_config1str_out1.pdbqt	19_d6	P58107	PFNA	EPPK1	-6.6	-6.6
AF-P58107_F2_d1	PFNA_config1str_out1.pdbqt	F2_d1	P58107	PFNA	EPPK1	-6.5	-6.5
AF-P58107_F2_d2	PFNA_config1str_out1.pdbqt	F2_d2	P58107	PFNA	EPPK1	-6.7	-6.7
AF-P58107_F20_d1	PFNA_config1str_out1.pdbqt	20_d1	P58107	PFNA	EPPK1	-6.4	-6.4
AF-P58107_F20_d2	PFNA_config1str_out1.pdbqt	20_d2	P58107	PFNA	EPPK1	-5.2	-5.2
AF-P58107_F20_d3	PFNA_config1str_out1.pdbqt	20_d3	P58107	PFNA	EPPK1	-6.8	-6.8
AF-P58107_F20_d4	PFNA_config1str_out1.pdbqt	20_d4	P58107	PFNA	EPPK1	-5.2	-5.2
AF-P58107_F20_d5	PFNA_config1str_out1.pdbqt	20_d5	P58107	PFNA	EPPK1	-6.3	-6.3
AF-P58107_F3_d1	PFNA_config1seq_out1.pdbqt	F3_d1	P58107	PFNA	EPPK1	-6	-6
AF-P58107_F3_d2	PFNA_config1str_out1.pdbqt	F3_d2	P58107	PFNA	EPPK1	-6.4	-6.4
AF-P58107_F3_d3	PFNA_config1str_out1.pdbqt	F3_d3	P58107	PFNA	EPPK1	-5.2	-5.2
AF-P58107_F3_d4	PFNA_config1str_out1.pdbqt	F3_d4	P58107	PFNA	EPPK1	-6.3	-6.3
AF-P58107_F3_d5	PFNA_config1str_out1.pdbqt	F3_d5	P58107	PFNA	EPPK1	-7	-7
AF-P58107_F3_d6	PFNA_config1str_out1.pdbqt	F3_d6	P58107	PFNA	EPPK1	-4.9	-4.9
AF-P58107_F4_d1	PFNA_config1str_out1.pdbqt	F4_d1	P58107	PFNA	EPPK1	-6.9	-6.9
AF-P58107_F4_d2	PFNA_config1str_out1.pdbqt	F4_d2	P58107	PFNA	EPPK1	-5.7	-5.7
AF-P58107_F4_d3	PFNA_config1str_out1.pdbqt	F4_d3	P58107	PFNA	EPPK1	-6.2	-6.2
AF-P58107_F4_d4	PFNA_config1str_out1.pdbqt	F4_d4	P58107	PFNA	EPPK1	-6.7	-6.7
AF-P58107_F4_d5	PFNA_config1str_out1.pdbqt	F4_d5	P58107	PFNA	EPPK1	-6.8	-6.8
AF-P58107_F5_d1	PFNA_config1str_out1.pdbqt	F5_d1	P58107	PFNA	EPPK1	-6.4	-6.4
AF-P58107_F5_d2	PFNA_config1str_out1.pdbqt	F5_d2	P58107	PFNA	EPPK1	-5.6	-5.6
AF-P58107_F5_d3	PFNA_config1str_out1.pdbqt	F5_d3	P58107	PFNA	EPPK1	-6	-6
AF-P58107_F5_d4	PFNA_config1str_out1.pdbqt	F5_d4	P58107	PFNA	EPPK1	-6.7	-6.7
AF-P58107_F5_d5	PFNA_config1str_out1.pdbqt	F5_d5	P58107	PFNA	EPPK1	-6.4	-6.4
AF-P58107_F5_d6	PFNA_config1str_out1.pdbqt	F5_d6	P58107	PFNA	EPPK1	-6	-6
AF-P58107_F6_d1	PFNA_config1seq_out1.pdbqt	F6_d1	P58107	PFNA	EPPK1	-6.5
AF-P58107_F6_d1	PFNA_config1str_out1.pdbqt	F6_d1	P58107	PFNA	EPPK1	-6.6	-6.55
AF-P58107_F6_d2	PFNA_config1str_out1.pdbqt	F6_d2	P58107	PFNA	EPPK1	-6.5	-6.5
AF-P58107_F6_d3	PFNA_config1str_out1.pdbqt	F6_d3	P58107	PFNA	EPPK1	-6.7	-6.7
AF-P58107_F6_d4	PFNA_config1str_out1.pdbqt	F6_d4	P58107	PFNA	EPPK1	-6.9	-6.9
AF-P58107_F6_d5	PFNA_config1seq_out1.pdbqt	F6_d5	P58107	PFNA	EPPK1	-6.3
AF-P58107_F6_d5	PFNA_config1str_out1.pdbqt	F6_d5	P58107	PFNA	EPPK1	-6.4	-6.35
AF-P58107_F7_d1	PFNA_config1seq_out1.pdbqt	F7_d1	P58107	PFNA	EPPK1	-6.7
AF-P58107_F7_d1	PFNA_config1str_out1.pdbqt	F7_d1	P58107	PFNA	EPPK1	-6.6	-6.65
AF-P58107_F7_d2	PFNA_config1str_out1.pdbqt	F7_d2	P58107	PFNA	EPPK1	-6.6	-6.6
AF-P58107_F7_d3	PFNA_config1str_out1.pdbqt	F7_d3	P58107	PFNA	EPPK1	-6.2	-6.2
AF-P58107_F7_d4	PFNA_config1str_out1.pdbqt	F7_d4	P58107	PFNA	EPPK1	-6.5	-6.5
AF-P58107_F7_d5	PFNA_config1str_out1.pdbqt	F7_d5	P58107	PFNA	EPPK1	-5.4	-5.4
AF-P58107_F8_d1	PFNA_config1str_out1.pdbqt	F8_d1	P58107	PFNA	EPPK1	-6.7	-6.7
AF-P58107_F8_d2	PFNA_config1str_out1.pdbqt	F8_d2	P58107	PFNA	EPPK1	-6.9	-6.9
AF-P58107_F8_d3	PFNA_config1str_out1.pdbqt	F8_d3	P58107	PFNA	EPPK1	-7.2	-7.2
AF-P58107_F8_d4	PFNA_config1seq_out1.pdbqt	F8_d4	P58107	PFNA	EPPK1	-5.5
AF-P58107_F8_d4	PFNA_config1str_out1.pdbqt	F8_d4	P58107	PFNA	EPPK1	-5.3	-5.4
AF-P58107_F8_d5	PFNA_config1str_out1.pdbqt	F8_d5	P58107	PFNA	EPPK1	-5.8	-5.8
AF-P58107_F9_d1	PFNA_config1seq_out1.pdbqt	F9_d1	P58107	PFNA	EPPK1	-7.3
AF-P58107_F9_d1	PFNA_config1str_out1.pdbqt	F9_d1	P58107	PFNA	EPPK1	-7.3	-7.3
AF-P58107_F9_d2	PFNA_config1str_out1.pdbqt	F9_d2	P58107	PFNA	EPPK1	-6.6	-6.6
AF-P58107_F9_d3	PFNA_config1str_out1.pdbqt	F9_d3	P58107	PFNA	EPPK1	-7	-7
AF-P58107_F9_d4	PFNA_config1seq_out1.pdbqt	F9_d4	P58107	PFNA	EPPK1	-5.4
AF-P58107_F9_d4	PFNA_config1str_out1.pdbqt	F9_d4	P58107	PFNA	EPPK1	-5.3	-5.35
AF-P58107_F9_d5	PFNA_config1str_out1.pdbqt	F9_d5	P58107	PFNA	EPPK1	-6.7	-6.7
AF-P58107_F1_d1	PFOA_config1str_out1.pdbqt	F1_d2	P58107	PFOA	EPPK1	-7.3	-7.3
AF-P58107_F1_d2	PFOA_config1str_out1.pdbqt	15_d1	P58107	PFOA	EPPK1	-7.2	-7.2
AF-P58107_F10_d1	PFOA_config1str_out1.pdbqt	F4_d1	P58107	PFOA	EPPK1	-7.2	-7.2
AF-P58107_F10_d2	PFOA_config1str_out1.pdbqt	F9_d1	P58107	PFOA	EPPK1	-7.2
AF-P58107_F10_d3	PFOA_config1str_out1.pdbqt	F9_d1	P58107	PFOA	EPPK1	-7.1	-7.15
AF-P58107_F10_d4	PFOA_config1seq_out1.pdbqt	F9_d5	P58107	PFOA	EPPK1	-7	-7
AF-P58107_F10_d4	PFOA_config1str_out1.pdbqt	11_d4	P58107	PFOA	EPPK1	-6.9	-6.9
AF-P58107_F10_d5	PFOA_config1str_out1.pdbqt	F1_d1	P58107	PFOA	EPPK1	-6.8	-6.8
AF-P58107_F10_d6	PFOA_config1str_out1.pdbqt	13_d3	P58107	PFOA	EPPK1	-6.8	-6.8
AF-P58107_F11_d2	PFOA_config1str_out1.pdbqt	16_d5	P58107	PFOA	EPPK1	-6.8	-6.8
AF-P58107_F11_d3	PFOA_config1seq_out1.pdbqt	F3_d5	P58107	PFOA	EPPK1	-6.8	-6.8
AF-P58107_F11_d3	PFOA_config1str_out1.pdbqt	F8_d3	P58107	PFOA	EPPK1	-6.8	-6.8
AF-P58107_F11_d4	PFOA_config1str_out1.pdbqt	14_d5	P58107	PFOA	EPPK1	-6.7	-6.7
AF-P58107_F11_d5	PFOA_config1str_out1.pdbqt	15_d3	P58107	PFOA	EPPK1	-6.7	-6.7
AF-P58107_F12_d1	PFOA_config1str_out1.pdbqt	17_d1	P58107	PFOA	EPPK1	-6.7	-6.7
AF-P58107_F12_d2	PFOA_config1seq_out1.pdbqt	10_d1	P58107	PFOA	EPPK1	-6.6	-6.6
AF-P58107_F12_d2	PFOA_config1str_out1.pdbqt	10_d3	P58107	PFOA	EPPK1	-6.6	-6.6
AF-P58107_F12_d3	PFOA_config1str_out1.pdbqt	14_d1	P58107	PFOA	EPPK1	-6.6	-6.6
AF-P58107_F12_d4	PFOA_config1str_out1.pdbqt	14_d3	P58107	PFOA	EPPK1	-6.6	-6.6
AF-P58107_F12_d5	PFOA_config1str_out1.pdbqt	16_d7	P58107	PFOA	EPPK1	-6.6	-6.6
AF-P58107_F13_d1	PFOA_config1str_out1.pdbqt	17_d3	P58107	PFOA	EPPK1	-6.6	-6.6
AF-P58107_F13_d2	PFOA_config1str_out1.pdbqt	18_d3	P58107	PFOA	EPPK1	-6.6	-6.6
AF-P58107_F13_d3	PFOA_config1str_out1.pdbqt	F2_d2	P58107	PFOA	EPPK1	-6.6	-6.6
AF-P58107_F13_d4	PFOA_config1str_out1.pdbqt	20_d3	P58107	PFOA	EPPK1	-6.6	-6.6
AF-P58107_F13_d5	PFOA_config1str_out1.pdbqt	F9_d2	P58107	PFOA	EPPK1	-6.6	-6.6
AF-P58107_F13_d6	PFOA_config1str_out1.pdbqt	19_d2	P58107	PFOA	EPPK1	-6.5	-6.5
AF-P58107_F14_d1	PFOA_config1str_out1.pdbqt	F4_d4	P58107	PFOA	EPPK1	-6.5	-6.5
AF-P58107_F14_d2	PFOA_config1str_out1.pdbqt	F4_d5	P58107	PFOA	EPPK1	-6.5	-6.5
AF-P58107_F14_d3	PFOA_config1str_out1.pdbqt	F6_d1	P58107	PFOA	EPPK1	-6.5
AF-P58107_F14_d4	PFOA_config1seq_out1.pdbqt	F6_d1	P58107	PFOA	EPPK1	-6.5	-6.5
AF-P58107_F14_d4	PFOA_config1str_out1.pdbqt	F6_d3	P58107	PFOA	EPPK1	-6.5	-6.5
AF-P58107_F14_d5	PFOA_config1str_out1.pdbqt	F8_d1	P58107	PFOA	EPPK1	-6.5	-6.5
AF-P58107_F15_d1	PFOA_config1str_out1.pdbqt	F9_d3	P58107	PFOA	EPPK1	-6.5	-6.5
AF-P58107_F15_d2	PFOA_config1str_out1.pdbqt	10_d2	P58107	PFOA	EPPK1	-6.4	-6.4
AF-P58107_F15_d3	PFOA_config1str_out1.pdbqt	18_d5	P58107	PFOA	EPPK1	-6.4	-6.4
AF-P58107_F15_d4	PFOA_config1str_out1.pdbqt	19_d6	P58107	PFOA	EPPK1	-6.4	-6.4
AF-P58107_F15_d5	PFOA_config1str_out1.pdbqt	F4_d3	P58107	PFOA	EPPK1	-6.4	-6.4
AF-P58107_F15_d6	PFOA_config1str_out1.pdbqt	F6_d2	P58107	PFOA	EPPK1	-6.4	-6.4
AF-P58107_F16_d2	PFOA_config1str_out1.pdbqt	F7_d1	P58107	PFOA	EPPK1	-6.4
AF-P58107_F16_d3	PFOA_config1str_out1.pdbqt	F7_d2	P58107	PFOA	EPPK1	-6.4	-6.4
AF-P58107_F16_d4	PFOA_config1str_out1.pdbqt	F7_d3	P58107	PFOA	EPPK1	-6.4	-6.4
AF-P58107_F16_d5	PFOA_config1str_out1.pdbqt	13_d5	P58107	PFOA	EPPK1	-6.3	-6.3
AF-P58107_F16_d6	PFOA_config1str_out1.pdbqt	18_d1	P58107	PFOA	EPPK1	-6.3	-6.3
AF-P58107_F16_d7	PFOA_config1str_out1.pdbqt	19_d4	P58107	PFOA	EPPK1	-6.3	-6.3
AF-P58107_F17_d1	PFOA_config1str_out1.pdbqt	F7_d4	P58107	PFOA	EPPK1	-6.3	-6.3
AF-P58107_F17_d2	PFOA_config1str_out1.pdbqt	F8_d2	P58107	PFOA	EPPK1	-6.3	-6.3
AF-P58107_F17_d3	PFOA_config1str_out1.pdbqt	10_d5	P58107	PFOA	EPPK1	-6.2	-6.2
AF-P58107_F17_d4	PFOA_config1str_out1.pdbqt	16_d3	P58107	PFOA	EPPK1	-6.2	-6.2
AF-P58107_F17_d5	PFOA_config1str_out1.pdbqt	17_d5	P58107	PFOA	EPPK1	-6.2	-6.2
AF-P58107_F17_d6	PFOA_config1str_out1.pdbqt	F3_d2	P58107	PFOA	EPPK1	-6.2	-6.2
AF-P58107_F18_d1	PFOA_config1str_out1.pdbqt	F5_d1	P58107	PFOA	EPPK1	-6.2	-6.2
AF-P58107_F18_d2	PFOA_config1str_out1.pdbqt	F5_d3	P58107	PFOA	EPPK1	-6.2	-6.2
AF-P58107_F18_d3	PFOA_config1str_out1.pdbqt	F5_d4	P58107	PFOA	EPPK1	-6.2	-6.2
AF-P58107_F18_d4	PFOA_config1seq_out1.pdbqt	F5_d5	P58107	PFOA	EPPK1	-6.2	-6.2
AF-P58107_F18_d4	PFOA_config1str_out1.pdbqt	F6_d4	P58107	PFOA	EPPK1	-6.2	-6.2
AF-P58107_F18_d5	PFOA_config1str_out1.pdbqt	11_d2	P58107	PFOA	EPPK1	-6.1	-6.1
AF-P58107_F18_d6	PFOA_config1str_out1.pdbqt	15_d5	P58107	PFOA	EPPK1	-6.1	-6.1
AF-P58107_F19_d1	PFOA_config1str_out1.pdbqt	20_d1	P58107	PFOA	EPPK1	-6.1	-6.1
AF-P58107_F19_d2	PFOA_config1str_out1.pdbqt	F7_d1	P58107	PFOA	EPPK1	-6.1	-6.25
AF-P58107_F19_d3	PFOA_config1str_out1.pdbqt	12_d1	P58107	PFOA	EPPK1	-6	-6
AF-P58107_F19_d4	PFOA_config1str_out1.pdbqt	F8_d5	P58107	PFOA	EPPK1	-6	-6
AF-P58107_F19_d5	PFOA_config1str_out1.pdbqt	12_d3	P58107	PFOA	EPPK1	-5.9	-5.9
AF-P58107_F19_d6	PFOA_config1str_out1.pdbqt	20_d5	P58107	PFOA	EPPK1	-5.9	-5.9
AF-P58107_F2_d1	PFOA_config1str_out1.pdbqt	F3_d4	P58107	PFOA	EPPK1	-5.8	-5.8
AF-P58107_F2_d2	PFOA_config1str_out1.pdbqt	F5_d6	P58107	PFOA	EPPK1	-5.8	-5.8
AF-P58107_F20_d1	PFOA_config1str_out1.pdbqt	F6_d5	P58107	PFOA	EPPK1	-5.8
AF-P58107_F20_d2	PFOA_config1str_out1.pdbqt	12_d5	P58107	PFOA	EPPK1	-5.7	-5.7
AF-P58107_F20_d3	PFOA_config1str_out1.pdbqt	F2_d1	P58107	PFOA	EPPK1	-5.7	-5.7
AF-P58107_F20_d4	PFOA_config1str_out1.pdbqt	F9_d4	P58107	PFOA	EPPK1	-5.7
AF-P58107_F20_d5	PFOA_config1str_out1.pdbqt	F9_d4	P58107	PFOA	EPPK1	-5.7	-5.7
AF-P58107_F3_d1	PFOA_config1seq_out1.pdbqt	10_d4	P58107	PFOA	EPPK1	-5.6
AF-P58107_F3_d2	PFOA_config1str_out1.pdbqt	10_d4	P58107	PFOA	EPPK1	-5.6	-5.6
AF-P58107_F3_d3	PFOA_config1str_out1.pdbqt	F3_d1	P58107	PFOA	EPPK1	-5.6	-5.6
AF-P58107_F3_d4	PFOA_config1str_out1.pdbqt	F6_d5	P58107	PFOA	EPPK1	-5.6	-5.7
AF-P58107_F3_d5	PFOA_config1str_out1.pdbqt	F4_d2	P58107	PFOA	EPPK1	-5.5	-5.5
AF-P58107_F3_d6	PFOA_config1str_out1.pdbqt	F7_d5	P58107	PFOA	EPPK1	-5.5	-5.5
AF-P58107_F4_d1	PFOA_config1str_out1.pdbqt	F8_d4	P58107	PFOA	EPPK1	-5.5
AF-P58107_F4_d2	PFOA_config1str_out1.pdbqt	13_d6	P58107	PFOA	EPPK1	-5.4	-5.4
AF-P58107_F4_d3	PFOA_config1str_out1.pdbqt	14_d4	P58107	PFOA	EPPK1	-5.4
AF-P58107_F4_d4	PFOA_config1str_out1.pdbqt	16_d6	P58107	PFOA	EPPK1	-5.4	-5.4
AF-P58107_F4_d5	PFOA_config1str_out1.pdbqt	18_d2	P58107	PFOA	EPPK1	-5.4	-5.4
AF-P58107_F5_d1	PFOA_config1str_out1.pdbqt	19_d5	P58107	PFOA	EPPK1	-5.4	-5.4
AF-P58107_F5_d2	PFOA_config1str_out1.pdbqt	F8_d4	P58107	PFOA	EPPK1	-5.4	-5.45
AF-P58107_F5_d3	PFOA_config1str_out1.pdbqt	11_d3	P58107	PFOA	EPPK1	-5.3
AF-P58107_F5_d4	PFOA_config1str_out1.pdbqt	14_d4	P58107	PFOA	EPPK1	-5.3	-5.35
AF-P58107_F5_d5	PFOA_config1str_out1.pdbqt	17_d2	P58107	PFOA	EPPK1	-5.3	-5.3
AF-P58107_F5_d6	PFOA_config1str_out1.pdbqt	18_d6	P58107	PFOA	EPPK1	-5.3	-5.3
AF-P58107_F6_d1	PFOA_config1seq_out1.pdbqt	20_d4	P58107	PFOA	EPPK1	-5.3	-5.3
AF-P58107_F6_d1	PFOA_config1str_out1.pdbqt	F5_d2	P58107	PFOA	EPPK1	-5.3	-5.3
AF-P58107_F6_d2	PFOA_config1str_out1.pdbqt	11_d5	P58107	PFOA	EPPK1	-5.2	-5.2
AF-P58107_F6_d3	PFOA_config1str_out1.pdbqt	13_d4	P58107	PFOA	EPPK1	-5.2	-5.2
AF-P58107_F6_d4	PFOA_config1str_out1.pdbqt	14_d2	P58107	PFOA	EPPK1	-5.2	-5.2
AF-P58107_F6_d5	PFOA_config1seq_out1.pdbqt	17_d4	P58107	PFOA	EPPK1	-5.2	-5.2
AF-P58107_F6_d5	PFOA_config1str_out1.pdbqt	19_d3	P58107	PFOA	EPPK1	-5.2	-5.2
AF-P58107_F7_d1	PFOA_config1seq_out1.pdbqt	10_d6	P58107	PFOA	EPPK1	-5.1	-5.1
AF-P58107_F7_d1	PFOA_config1str_out1.pdbqt	12_d2	P58107	PFOA	EPPK1	-5.1
AF-P58107_F7_d2	PFOA_config1str_out1.pdbqt	12_d4	P58107	PFOA	EPPK1	-5.1	-5.1
AF-P58107_F7_d3	PFOA_config1str_out1.pdbqt	13_d1	P58107	PFOA	EPPK1	-5.1	-5.1
AF-P58107_F7_d4	PFOA_config1str_out1.pdbqt	15_d2	P58107	PFOA	EPPK1	-5.1	-5.1
AF-P58107_F7_d5	PFOA_config1str_out1.pdbqt	15_d4	P58107	PFOA	EPPK1	-5.1	-5.1
AF-P58107_F8_d1	PFOA_config1str_out1.pdbqt	15_d6	P58107	PFOA	EPPK1	-5.1	-5.1
AF-P58107_F8_d2	PFOA_config1str_out1.pdbqt	18_d4	P58107	PFOA	EPPK1	-5.1
AF-P58107_F8_d3	PFOA_config1str_out1.pdbqt	18_d4	P58107	PFOA	EPPK1	-5.1	-5.1
AF-P58107_F8_d4	PFOA_config1seq_out1.pdbqt	19_d1	P58107	PFOA	EPPK1	-5.1	-5.1
AF-P58107_F8_d4	PFOA_config1str_out1.pdbqt	20_d2	P58107	PFOA	EPPK1	-5.1	-5.1
AF-P58107_F8_d5	PFOA_config1str_out1.pdbqt	F3_d3	P58107	PFOA	EPPK1	-5.1	-5.1
AF-P58107_F9_d1	PFOA_config1seq_out1.pdbqt	11_d3	P58107	PFOA	EPPK1	-5	-5.15
AF-P58107_F9_d1	PFOA_config1str_out1.pdbqt	13_d2	P58107	PFOA	EPPK1	-5	-5
AF-P58107_F9_d2	PFOA_config1str_out1.pdbqt	16_d2	P58107	PFOA	EPPK1	-5	-5
AF-P58107_F9_d3	PFOA_config1str_out1.pdbqt	12_d2	P58107	PFOA	EPPK1	-4.9	-5
AF-P58107_F9_d4	PFOA_config1seq_out1.pdbqt	16_d4	P58107	PFOA	EPPK1	-4.9	-4.9
AF-P58107_F9_d4	PFOA_config1str_out1.pdbqt	17_d6	P58107	PFOA	EPPK1	-4.8	-4.8
AF-P58107_F9_d5	PFOA_config1str_out1.pdbqt	F3_d6	P58107	PFOA	EPPK1	-4.3	-4.3
AF-P58107_F1_d1	PFOS_config1str_out1.pdbqt	F1_d1	P58107	PFOS	EPPK1	-7.1	-7.1
AF-P58107_F1_d2	PFOS_config1str_out1.pdbqt	F1_d2	P58107	PFOS	EPPK1	-6.9	-6.9
AF-P58107_F10_d1	PFOS_config1str_out1.pdbqt	10_d1	P58107	PFOS	EPPK1	-6.9	-6.9
AF-P58107_F10_d2	PFOS_config1str_out1.pdbqt	10_d2	P58107	PFOS	EPPK1	-6.9	-6.9
AF-P58107_F10_d3	PFOS_config1str_out1.pdbqt	10_d3	P58107	PFOS	EPPK1	-6.5	-6.5
AF-P58107_F10_d4	PFOS_config1seq_out1.pdbqt	10_d4	P58107	PFOS	EPPK1	-5.5
AF-P58107_F10_d4	PFOS_config1str_out1.pdbqt	10_d4	P58107	PFOS	EPPK1	-5.4	-5.45
AF-P58107_F10_d5	PFOS_config1str_out1.pdbqt	10_d5	P58107	PFOS	EPPK1	-6.5	-6.5
AF-P58107_F10_d6	PFOS_config1str_out1.pdbqt	10_d6	P58107	PFOS	EPPK1	-5.5	-5.5
AF-P58107_F11_d2	PFOS_config1str_out1.pdbqt	11_d2	P58107	PFOS	EPPK1	-6.8	-6.8
AF-P58107_F11_d3	PFOS_config1seq_out1.pdbqt	11_d3	P58107	PFOS	EPPK1	-5.6
AF-P58107_F11_d3	PFOS_config1str_out1.pdbqt	11_d3	P58107	PFOS	EPPK1	-5.3	-5.45
AF-P58107_F11_d4	PFOS_config1str_out1.pdbqt	11_d4	P58107	PFOS	EPPK1	-6.6	-6.6
AF-P58107_F11_d5	PFOS_config1str_out1.pdbqt	11_d5	P58107	PFOS	EPPK1	-5.5	-5.5
AF-P58107_F12_d1	PFOS_config1str_out1.pdbqt	12_d1	P58107	PFOS	EPPK1	-6.6	-6.6
AF-P58107_F12_d2	PFOS_config1seq_out1.pdbqt	12_d2	P58107	PFOS	EPPK1	-5.4
AF-P58107_F12_d2	PFOS_config1str_out1.pdbqt	12_d2	P58107	PFOS	EPPK1	-5.4	-5.4
AF-P58107_F12_d3	PFOS_config1str_out1.pdbqt	12_d3	P58107	PFOS	EPPK1	-6.4	-6.4
AF-P58107_F12_d4	PFOS_config1str_out1.pdbqt	12_d4	P58107	PFOS	EPPK1	-5.6	-5.6
AF-P58107_F12_d5	PFOS_config1str_out1.pdbqt	12_d5	P58107	PFOS	EPPK1	-6.2	-6.2
AF-P58107_F13_d1	PFOS_config1str_out1.pdbqt	13_d1	P58107	PFOS	EPPK1	-5.8	-5.8
AF-P58107_F13_d2	PFOS_config1str_out1.pdbqt	13_d2	P58107	PFOS	EPPK1	-5.9	-5.9
AF-P58107_F13_d3	PFOS_config1str_out1.pdbqt	13_d3	P58107	PFOS	EPPK1	-7.1	-7.1
AF-P58107_F13_d4	PFOS_config1str_out1.pdbqt	13_d4	P58107	PFOS	EPPK1	-5.5	-5.5
AF-P58107_F13_d5	PFOS_config1str_out1.pdbqt	13_d5	P58107	PFOS	EPPK1	-6.7	-6.7
AF-P58107_F13_d6	PFOS_config1str_out1.pdbqt	13_d6	P58107	PFOS	EPPK1	-5.6	-5.6
AF-P58107_F14_d1	PFOS_config1str_out1.pdbqt	14_d1	P58107	PFOS	EPPK1	-6.6	-6.6
AF-P58107_F14_d2	PFOS_config1str_out1.pdbqt	14_d2	P58107	PFOS	EPPK1	-5.5	-5.5
AF-P58107_F14_d3	PFOS_config1str_out1.pdbqt	14_d3	P58107	PFOS	EPPK1	-6.7	-6.7
AF-P58107_F14_d4	PFOS_config1seq_out1.pdbqt	14_d4	P58107	PFOS	EPPK1	-5.2
AF-P58107_F14_d4	PFOS_config1str_out1.pdbqt	14_d4	P58107	PFOS	EPPK1	-5.3	-5.25
AF-P58107_F14_d5	PFOS_config1str_out1.pdbqt	14_d5	P58107	PFOS	EPPK1	-7.3	-7.3
AF-P58107_F15_d1	PFOS_config1str_out1.pdbqt	15_d1	P58107	PFOS	EPPK1	-7.3	-7.3
AF-P58107_F15_d2	PFOS_config1str_out1.pdbqt	15_d2	P58107	PFOS	EPPK1	-5.5	-5.5
AF-P58107_F15_d3	PFOS_config1str_out1.pdbqt	15_d3	P58107	PFOS	EPPK1	-6.9	-6.9
AF-P58107_F15_d4	PFOS_config1str_out1.pdbqt	15_d4	P58107	PFOS	EPPK1	-5.5	-5.5
AF-P58107_F15_d5	PFOS_config1str_out1.pdbqt	15_d5	P58107	PFOS	EPPK1	-6.6	-6.6
AF-P58107_F15_d6	PFOS_config1str_out1.pdbqt	15_d6	P58107	PFOS	EPPK1	-5.6	-5.6
AF-P58107_F16_d2	PFOS_config1str_out1.pdbqt	16_d2	P58107	PFOS	EPPK1	-5.2	-5.2
AF-P58107_F16_d3	PFOS_config1str_out1.pdbqt	16_d3	P58107	PFOS	EPPK1	-6.6	-6.6
AF-P58107_F16_d4	PFOS_config1str_out1.pdbqt	16_d4	P58107	PFOS	EPPK1	-5.3	-5.3
AF-P58107_F16_d5	PFOS_config1str_out1.pdbqt	16_d5	P58107	PFOS	EPPK1	-6.9	-6.9
AF-P58107_F16_d6	PFOS_config1str_out1.pdbqt	16_d6	P58107	PFOS	EPPK1	-5.5	-5.5
AF-P58107_F16_d7	PFOS_config1str_out1.pdbqt	16_d7	P58107	PFOS	EPPK1	-6.6	-6.6
AF-P58107_F17_d1	PFOS_config1str_out1.pdbqt	17_d1	P58107	PFOS	EPPK1	-6.7	-6.7
AF-P58107_F17_d2	PFOS_config1str_out1.pdbqt	17_d2	P58107	PFOS	EPPK1	-5.7	-5.7
AF-P58107_F17_d3	PFOS_config1str_out1.pdbqt	17_d3	P58107	PFOS	EPPK1	-6.9	-6.9
AF-P58107_F17_d4	PFOS_config1str_out1.pdbqt	17_d4	P58107	PFOS	EPPK1	-5.6	-5.6
AF-P58107_F17_d5	PFOS_config1str_out1.pdbqt	17_d5	P58107	PFOS	EPPK1	-6.4	-6.4
AF-P58107_F17_d6	PFOS_config1str_out1.pdbqt	17_d6	P58107	PFOS	EPPK1	-4.9	-4.9
AF-P58107_F18_d1	PFOS_config1str_out1.pdbqt	18_d1	P58107	PFOS	EPPK1	-6.6	-6.6
AF-P58107_F18_d2	PFOS_config1str_out1.pdbqt	18_d2	P58107	PFOS	EPPK1	-5.5	-5.5
AF-P58107_F18_d3	PFOS_config1str_out1.pdbqt	18_d3	P58107	PFOS	EPPK1	-6.6	-6.6
AF-P58107_F18_d4	PFOS_config1seq_out1.pdbqt	18_d4	P58107	PFOS	EPPK1	-5.3
AF-P58107_F18_d4	PFOS_config1str_out1.pdbqt	18_d4	P58107	PFOS	EPPK1	-5.4	-5.35
AF-P58107_F18_d5	PFOS_config1str_out1.pdbqt	18_d5	P58107	PFOS	EPPK1	-6.4	-6.4
AF-P58107_F18_d6	PFOS_config1str_out1.pdbqt	18_d6	P58107	PFOS	EPPK1	-5.5	-5.5
AF-P58107_F19_d1	PFOS_config1str_out1.pdbqt	19_d1	P58107	PFOS	EPPK1	-5.3	-5.3
AF-P58107_F19_d2	PFOS_config1str_out1.pdbqt	19_d2	P58107	PFOS	EPPK1	-6.7	-6.7
AF-P58107_F19_d3	PFOS_config1str_out1.pdbqt	19_d3	P58107	PFOS	EPPK1	-5.6	-5.6
AF-P58107_F19_d4	PFOS_config1str_out1.pdbqt	19_d4	P58107	PFOS	EPPK1	-6.3	-6.3
AF-P58107_F19_d5	PFOS_config1str_out1.pdbqt	19_d5	P58107	PFOS	EPPK1	-5.7	-5.7
AF-P58107_F19_d6	PFOS_config1str_out1.pdbqt	19_d6	P58107	PFOS	EPPK1	-6.7	-6.7
AF-P58107_F2_d1	PFOS_config1str_out1.pdbqt	F2_d1	P58107	PFOS	EPPK1	-6.6	-6.6
AF-P58107_F2_d2	PFOS_config1str_out1.pdbqt	F2_d2	P58107	PFOS	EPPK1	-6.7	-6.7
AF-P58107_F20_d1	PFOS_config1str_out1.pdbqt	20_d1	P58107	PFOS	EPPK1	-6.6	-6.6
AF-P58107_F20_d2	PFOS_config1str_out1.pdbqt	20_d2	P58107	PFOS	EPPK1	-5.5	-5.5
AF-P58107_F20_d3	PFOS_config1str_out1.pdbqt	20_d3	P58107	PFOS	EPPK1	-6.6	-6.6
AF-P58107_F20_d4	PFOS_config1str_out1.pdbqt	20_d4	P58107	PFOS	EPPK1	-5.6	-5.6
AF-P58107_F20_d5	PFOS_config1str_out1.pdbqt	20_d5	P58107	PFOS	EPPK1	-6.3	-6.3
AF-P58107_F3_d1	PFOS_config1seq_out1.pdbqt	F3_d1	P58107	PFOS	EPPK1	-6	-6
AF-P58107_F3_d2	PFOS_config1str_out1.pdbqt	F3_d2	P58107	PFOS	EPPK1	-6.5	-6.5
AF-P58107_F3_d3	PFOS_config1str_out1.pdbqt	F3_d3	P58107	PFOS	EPPK1	-5.5	-5.5
AF-P58107_F3_d4	PFOS_config1str_out1.pdbqt	F3_d4	P58107	PFOS	EPPK1	-6.4	-6.4
AF-P58107_F3_d5	PFOS_config1str_out1.pdbqt	F3_d5	P58107	PFOS	EPPK1	-7.1	-7.1
AF-P58107_F3_d6	PFOS_config1str_out1.pdbqt	F3_d6	P58107	PFOS	EPPK1	-4.9	-4.9
AF-P58107_F4_d1	PFOS_config1str_out1.pdbqt	F4_d1	P58107	PFOS	EPPK1	-7.1	-7.1
AF-P58107_F4_d2	PFOS_config1str_out1.pdbqt	F4_d2	P58107	PFOS	EPPK1	-5.9	-5.9
AF-P58107_F4_d3	PFOS_config1str_out1.pdbqt	F4_d3	P58107	PFOS	EPPK1	-6.2	-6.2
AF-P58107_F4_d4	PFOS_config1str_out1.pdbqt	F4_d4	P58107	PFOS	EPPK1	-6.5	-6.5
AF-P58107_F4_d5	PFOS_config1str_out1.pdbqt	F4_d5	P58107	PFOS	EPPK1	-6.8	-6.8
AF-P58107_F5_d1	PFOS_config1str_out1.pdbqt	F5_d1	P58107	PFOS	EPPK1	-6.5	-6.5
AF-P58107_F5_d2	PFOS_config1str_out1.pdbqt	F5_d2	P58107	PFOS	EPPK1	-5.2	-5.2
AF-P58107_F5_d3	PFOS_config1str_out1.pdbqt	F5_d3	P58107	PFOS	EPPK1	-6.3	-6.3
AF-P58107_F5_d4	PFOS_config1str_out1.pdbqt	F5_d4	P58107	PFOS	EPPK1	-6.7	-6.7
AF-P58107_F5_d5	PFOS_config1str_out1.pdbqt	F5_d5	P58107	PFOS	EPPK1	-6.7	-6.7
AF-P58107_F5_d6	PFOS_config1str_out1.pdbqt	F5_d6	P58107	PFOS	EPPK1	-5.8	-5.8
AF-P58107_F6_d1	PFOS_config1seq_out1.pdbqt	F6_d1	P58107	PFOS	EPPK1	-6.7
AF-P58107_F6_d1	PFOS_config1str_out1.pdbqt	F6_d1	P58107	PFOS	EPPK1	-6.8	-6.75
AF-P58107_F6_d2	PFOS_config1str_out1.pdbqt	F6_d2	P58107	PFOS	EPPK1	-6.6	-6.6
AF-P58107_F6_d3	PFOS_config1str_out1.pdbqt	F6_d3	P58107	PFOS	EPPK1	-6.2	-6.2
AF-P58107_F6_d4	PFOS_config1str_out1.pdbqt	F6_d4	P58107	PFOS	EPPK1	-6.8	-6.8
AF-P58107_F6_d5	PFOS_config1seq_out1.pdbqt	F6_d5	P58107	PFOS	EPPK1	-6.4
AF-P58107_F6_d5	PFOS_config1str_out1.pdbqt	F6_d5	P58107	PFOS	EPPK1	-5.9	-6.15
AF-P58107_F7_d1	PFOS_config1seq_out1.pdbqt	F7_d1	P58107	PFOS	EPPK1	-6.6
AF-P58107_F7_d1	PFOS_config1str_out1.pdbqt	F7_d1	P58107	PFOS	EPPK1	-6.7	-6.65
AF-P58107_F7_d2	PFOS_config1str_out1.pdbqt	F7_d2	P58107	PFOS	EPPK1	-6.4	-6.4
AF-P58107_F7_d3	PFOS_config1str_out1.pdbqt	F7_d3	P58107	PFOS	EPPK1	-6.9	-6.9
AF-P58107_F7_d4	PFOS_config1str_out1.pdbqt	F7_d4	P58107	PFOS	EPPK1	-6.8	-6.8
AF-P58107_F7_d5	PFOS_config1str_out1.pdbqt	F7_d5	P58107	PFOS	EPPK1	-5.9	-5.9
AF-P58107_F8_d1	PFOS_config1str_out1.pdbqt	F8_d1	P58107	PFOS	EPPK1	-6.9	-6.9
AF-P58107_F8_d2	PFOS_config1str_out1.pdbqt	F8_d2	P58107	PFOS	EPPK1	-6.7	-6.7
AF-P58107_F8_d3	PFOS_config1str_out1.pdbqt	F8_d3	P58107	PFOS	EPPK1	-7.2	-7.2
AF-P58107_F8_d4	PFOS_config1seq_out1.pdbqt	F8_d4	P58107	PFOS	EPPK1	-5.3
AF-P58107_F8_d4	PFOS_config1str_out1.pdbqt	F8_d4	P58107	PFOS	EPPK1	-5.4	-5.35
AF-P58107_F8_d5	PFOS_config1str_out1.pdbqt	F8_d5	P58107	PFOS	EPPK1	-6.3	-6.3
AF-P58107_F9_d1	PFOS_config1seq_out1.pdbqt	F9_d1	P58107	PFOS	EPPK1	-7.2
AF-P58107_F9_d1	PFOS_config1str_out1.pdbqt	F9_d1	P58107	PFOS	EPPK1	-7.2	-7.2
AF-P58107_F9_d2	PFOS_config1str_out1.pdbqt	F9_d2	P58107	PFOS	EPPK1	-6.8	-6.8
AF-P58107_F9_d3	PFOS_config1str_out1.pdbqt	F9_d3	P58107	PFOS	EPPK1	-7	-7
AF-P58107_F9_d4	PFOS_config1seq_out1.pdbqt	F9_d4	P58107	PFOS	EPPK1	-5.2
AF-P58107_F9_d4	PFOS_config1str_out1.pdbqt	F9_d4	P58107	PFOS	EPPK1	-5.3	-5.25
AF-P58107_F9_d5	PFOS_config1str_out1.pdbqt	F9_d5	P58107	PFOS	EPPK1	-6.7
AF-P58166_F1_d1	GenX_config1seq_out1.pdbqt	F1_d1	P58166	GenX	INHBE	-6.5
AF-P58166_F1_d1	GenX_config1str_out1.pdbqt	F1_d1	P58166	GenX	INHBE	-6.5	-6.5
AF-P58166_F1_d2	GenX_config1seq_out1.pdbqt	F1_d2	P58166	GenX	INHBE	-6.8
AF-P58166_F1_d2	GenX_config1str_out1.pdbqt	F1_d2	P58166	GenX	INHBE	-7	-6.9
AF-P58166_F1_d1	PFBS_config1seq_out1.pdbqt	F1_d1	P58166	PFBS	INHBE	-6.3
AF-P58166_F1_d1	PFBS_config1str_out1.pdbqt	F1_d1	P58166	PFBS	INHBE	-6.1	-6.2
AF-P58166_F1_d2	PFBS_config1seq_out1.pdbqt	F1_d2	P58166	PFBS	INHBE	-6.7
AF-P58166_F1_d2	PFBS_config1str_out1.pdbqt	F1_d2	P58166	PFBS	INHBE	-5.3	-6
AF-P58166_F1_d1	PFHxS_config1seq_out1.pdbqt	F1_d1	P58166	PFHxS	INHBE	-6.7
AF-P58166_F1_d1	PFHxS_config1str_out1.pdbqt	F1_d1	P58166	PFHxS	INHBE	-6.7	-6.7
AF-P58166_F1_d2	PFHxS_config1seq_out1.pdbqt	F1_d2	P58166	PFHxS	INHBE	-6.3
AF-P58166_F1_d2	PFHxS_config1str_out1.pdbqt	F1_d2	P58166	PFHxS	INHBE	-7.3	-6.8
AF-P58166_F1_d1	PFNA_config1seq_out1.pdbqt	F1_d1	P58166	PFNA	INHBE	-7.2
AF-P58166_F1_d1	PFNA_config1str_out1.pdbqt	F1_d1	P58166	PFNA	INHBE	-7	-7.1
AF-P58166_F1_d2	PFNA_config1seq_out1.pdbqt	F1_d2	P58166	PFNA	INHBE	-7.8
AF-P58166_F1_d2	PFNA_config1str_out1.pdbqt	F1_d2	P58166	PFNA	INHBE	-7.9	-7.85
AF-P58166_F1_d1	PFOA_config1seq_out1.pdbqt	F1_d2	P58166	PFOA	INHBE	-7.5	-7.4
AF-P58166_F1_d1	PFOA_config1str_out1.pdbqt	F1_d2	P58166	PFOA	INHBE	-7.3
AF-P58166_F1_d2	PFOA_config1seq_out1.pdbqt	F1_d1	P58166	PFOA	INHBE	-7
AF-P58166_F1_d2	PFOA_config1str_out1.pdbqt	F1_d1	P58166	PFOA	INHBE	-7	-7
AF-P58166_F1_d1	PFOS_config1seq_out1.pdbqt	F1_d1	P58166	PFOS	INHBE	-7
AF-P58166_F1_d1	PFOS_config1str_out1.pdbqt	F1_d1	P58166	PFOS	INHBE	-7.3	-7.15
AF-P58166_F1_d2	PFOS_config1seq_out1.pdbqt	F1_d2	P58166	PFOS	INHBE	-7.7
AF-P58166_F1_d2	PFOS_config1str_out1.pdbqt	F1_d2	P58166	PFOS	INHBE	-8	-7.85
AF-P58170_F1_d1	GenX_config1seq_out1.pdbqt	F1_d1	P58170	GenX	OR1D5	-6.8	-6.8
AF-P58170_F1_d1	PFBS_config1seq_out1.pdbqt	F1_d1	P58170	PFBS	OR1D5	-6.7	-6.7
AF-P58170_F1_d1	PFHxS_config1seq_out1.pdbqt	F1_d1	P58170	PFHxS	OR1D5	-7.3	-7.3
AF-P58170_F1_d1	PFNA_config1seq_out1.pdbqt	F1_d1	P58170	PFNA	OR1D5	-8.2	-8.2
AF-P58170_F1_d1	PFOA_config1seq_out1.pdbqt	F1_d1	P58170	PFOA	OR1D5	-7.8	-7.8
AF-P58170_F1_d1	PFOS_config1seq_out1.pdbqt	F1_d1	P58170	PFOS	OR1D5	-8.3
AF-P58173_F1_d1	GenX_config1seq_out1.pdbqt	F1_d1	P58173	GenX	OR2B6	-7.1	-7.1
AF-P58173_F1_d1	PFBS_config1seq_out1.pdbqt	F1_d1	P58173	PFBS	OR2B6	-7.2	-7.2
AF-P58173_F1_d1	PFHxS_config1seq_out1.pdbqt	F1_d1	P58173	PFHxS	OR2B6	-8.2	-8.2
AF-P58173_F1_d1	PFNA_config1seq_out1.pdbqt	F1_d1	P58173	PFNA	OR2B6	-8.9	-8.9
AF-P58173_F1_d1	PFOA_config1seq_out1.pdbqt	F1_d1	P58173	PFOA	OR2B6	-8.4	-8.4
AF-P58173_F1_d1	PFOS_config1seq_out1.pdbqt	F1_d1	P58173	PFOS	OR2B6	-9.5
AF-P58180_F1_d1	GenX_config1seq_out1.pdbqt	F1_d1	P58180	GenX	OR4D2	-6.1	-6.1
AF-P58180_F1_d1	PFBS_config1seq_out1.pdbqt	F1_d1	P58180	PFBS	OR4D2	-5.8	-5.8
AF-P58180_F1_d1	PFHxS_config1seq_out1.pdbqt	F1_d1	P58180	PFHxS	OR4D2	-6.9	-6.9
AF-P58180_F1_d1	PFNA_config1seq_out1.pdbqt	F1_d1	P58180	PFNA	OR4D2	-7.1	-7.1
AF-P58180_F1_d1	PFOA_config1seq_out1.pdbqt	F1_d1	P58180	PFOA	OR4D2	-7.2	-7.2
AF-P58180_F1_d1	PFOS_config1seq_out1.pdbqt	F1_d1	P58180	PFOS	OR4D2	-7
AF-P58181_F1_d1	GenX_config1seq_out1.pdbqt	F1_d1	P58181	GenX	OR10A3	-7.5	-7.5
AF-P58181_F1_d1	PFBS_config1seq_out1.pdbqt	F1_d1	P58181	PFBS	OR10A3	-7.1	-7.1
AF-P58181_F1_d1	PFHxS_config1seq_out1.pdbqt	F1_d1	P58181	PFHxS	OR10A3	-7	-7
AF-P58181_F1_d1	PFNA_config1seq_out1.pdbqt	F1_d1	P58181	PFNA	OR10A3	-9.9	-9.9
AF-P58181_F1_d1	PFOA_config1seq_out1.pdbqt	F1_d1	P58181	PFOA	OR10A3	-7.1	-7.1
AF-P58181_F1_d1	PFOS_config1seq_out1.pdbqt	F1_d1	P58181	PFOS	OR10A3	-7.3
AF-P58182_F1_d1	GenX_config1seq_out1.pdbqt	F1_d1	P58182	GenX	OR12D2	-6.8	-6.8
AF-P58182_F1_d1	PFBS_config1seq_out1.pdbqt	F1_d1	P58182	PFBS	OR12D2	-6.1	-6.1
AF-P58182_F1_d1	PFHxS_config1seq_out1.pdbqt	F1_d1	P58182	PFHxS	OR12D2	-6.6	-6.6
AF-P58182_F1_d1	PFNA_config1seq_out1.pdbqt	F1_d1	P58182	PFNA	OR12D2	-7.8	-7.8
AF-P58182_F1_d1	PFOA_config1seq_out1.pdbqt	F1_d1	P58182	PFOA	OR12D2	-7.2	-7.2
AF-P58182_F1_d1	PFOS_config1seq_out1.pdbqt	F1_d1	P58182	PFOS	OR12D2	-7.3
AF-P58215_F1_d3	GenX_config1str_out1.pdbqt	F1_d3	P58215	GenX	LOXL3	-6.9	-6.9
AF-P58215_F1_d3	PFBS_config1str_out1.pdbqt	F1_d3	P58215	PFBS	LOXL3	-6.5	-6.5
AF-P58215_F1_d3	PFHxS_config1str_out1.pdbqt	F1_d3	P58215	PFHxS	LOXL3	-7.3	-7.3
AF-P58215_F1_d3	PFNA_config1str_out1.pdbqt	F1_d3	P58215	PFNA	LOXL3	-8.4	-8.4
AF-P58215_F1_d3	PFOA_config1str_out1.pdbqt	F1_d3	P58215	PFOA	LOXL3	-8	-8
AF-P58215_F1_d3	PFOS_config1str_out1.pdbqt	F1_d3	P58215	PFOS	LOXL3	-8.3
AF-P58294_F1_d1	GenX_config1seq_out1.pdbqt	F1_d1	P58294	GenX	PROK1	-5.5
AF-P58294_F1_d1	GenX_config1str_out1.pdbqt	F1_d1	P58294	GenX	PROK1	-5.5	-5.5
AF-P58294_F1_d1	PFBS_config1seq_out1.pdbqt	F1_d1	P58294	PFBS	PROK1	-5.4
AF-P58294_F1_d1	PFBS_config1str_out1.pdbqt	F1_d1	P58294	PFBS	PROK1	-5.6	-5.5
AF-P58294_F1_d1	PFHxS_config1seq_out1.pdbqt	F1_d1	P58294	PFHxS	PROK1	-6.5
AF-P58294_F1_d1	PFHxS_config1str_out1.pdbqt	F1_d1	P58294	PFHxS	PROK1	-6.5	-6.5
AF-P58294_F1_d1	PFNA_config1seq_out1.pdbqt	F1_d1	P58294	PFNA	PROK1	-6.8
AF-P58294_F1_d1	PFNA_config1str_out1.pdbqt	F1_d1	P58294	PFNA	PROK1	-6.5	-6.65
AF-P58294_F1_d1	PFOA_config1seq_out1.pdbqt	F1_d1	P58294	PFOA	PROK1	-6.5	-6.45
AF-P58294_F1_d1	PFOA_config1str_out1.pdbqt	F1_d1	P58294	PFOA	PROK1	-6.4
AF-P58294_F1_d1	PFOS_config1seq_out1.pdbqt	F1_d1	P58294	PFOS	PROK1	-5.9
AF-P58294_F1_d1	PFOS_config1str_out1.pdbqt	F1_d1	P58294	PFOS	PROK1	-6.7	-6.3
AF-P58304_F1_d1	GenX_config1str_out1.pdbqt	F1_d1	P58304	GenX	VSX2	-5.9	-5.9
AF-P58304_F1_d1	PFBS_config1str_out1.pdbqt	F1_d1	P58304	PFBS	VSX2	-5.3	-5.3
AF-P58304_F1_d1	PFHxS_config1str_out1.pdbqt	F1_d1	P58304	PFHxS	VSX2	-5.9	-5.9
AF-P58304_F1_d1	PFNA_config1str_out1.pdbqt	F1_d1	P58304	PFNA	VSX2	-6.4	-6.4
AF-P58304_F1_d1	PFOA_config1str_out1.pdbqt	F1_d1	P58304	PFOA	VSX2	-5.7	-5.7
AF-P58304_F1_d1	PFOS_config1str_out1.pdbqt	F1_d1	P58304	PFOS	VSX2	-6.8
AF-P58317_F1_d1	GenX_config1seq_out1.pdbqt	F1_d1	P58317	GenX	ZNF121	-5.4	-5.4
AF-P58317_F1_d1	PFBS_config1seq_out1.pdbqt	F1_d1	P58317	PFBS	ZNF121	-5	-5
AF-P58317_F1_d1	PFHxS_config1seq_out1.pdbqt	F1_d1	P58317	PFHxS	ZNF121	-5.5	-5.5
AF-P58317_F1_d1	PFNA_config1seq_out1.pdbqt	F1_d1	P58317	PFNA	ZNF121	-6.1	-6.1
AF-P58317_F1_d1	PFOA_config1seq_out1.pdbqt	F1_d1	P58317	PFOA	ZNF121	-5.5	-5.5
AF-P58317_F1_d1	PFOS_config1seq_out1.pdbqt	F1_d1	P58317	PFOS	ZNF121	-6
AF-P58335_F1_d1	GenX_config1seq_out1.pdbqt	F1_d1	P58335	GenX	ANTXR2	-6.1
AF-P58335_F1_d1	GenX_config1str_out1.pdbqt	F1_d1	P58335	GenX	ANTXR2	-6	-6.05
AF-P58335_F1_d2	GenX_config1str_out1.pdbqt	F1_d2	P58335	GenX	ANTXR2	-5	-5
AF-P58335_F1_d1	PFBS_config1seq_out1.pdbqt	F1_d1	P58335	PFBS	ANTXR2	-5.3
AF-P58335_F1_d1	PFBS_config1str_out1.pdbqt	F1_d1	P58335	PFBS	ANTXR2	-5.5	-5.4
AF-P58335_F1_d2	PFBS_config1str_out1.pdbqt	F1_d2	P58335	PFBS	ANTXR2	-4.9	-4.9
AF-P58335_F1_d1	PFHxS_config1seq_out1.pdbqt	F1_d1	P58335	PFHxS	ANTXR2	-6.4
AF-P58335_F1_d1	PFHxS_config1str_out1.pdbqt	F1_d1	P58335	PFHxS	ANTXR2	-5.9	-6.15
AF-P58335_F1_d2	PFHxS_config1str_out1.pdbqt	F1_d2	P58335	PFHxS	ANTXR2	-5.8	-5.8
AF-P58335_F1_d1	PFNA_config1seq_out1.pdbqt	F1_d1	P58335	PFNA	ANTXR2	-6.9
AF-P58335_F1_d1	PFNA_config1str_out1.pdbqt	F1_d1	P58335	PFNA	ANTXR2	-6.3	-6.6
AF-P58335_F1_d2	PFNA_config1str_out1.pdbqt	F1_d2	P58335	PFNA	ANTXR2	-5.9	-5.9
AF-P58335_F1_d1	PFOA_config1seq_out1.pdbqt	F1_d1	P58335	PFOA	ANTXR2	-6.7
AF-P58335_F1_d1	PFOA_config1str_out1.pdbqt	F1_d1	P58335	PFOA	ANTXR2	-6.5	-6.6
AF-P58335_F1_d2	PFOA_config1str_out1.pdbqt	F1_d2	P58335	PFOA	ANTXR2	-5.5	-5.5
AF-P58335_F1_d1	PFOS_config1seq_out1.pdbqt	F1_d1	P58335	PFOS	ANTXR2	-7.3
AF-P58335_F1_d1	PFOS_config1str_out1.pdbqt	F1_d1	P58335	PFOS	ANTXR2	-6.2	-6.75
AF-P58335_F1_d2	PFOS_config1str_out1.pdbqt	F1_d2	P58335	PFOS	ANTXR2	-5.6
AF-P58340_F1_d1	GenX_config1str_out1.pdbqt	F1_d1	P58340	GenX	MLF1	-5.7	-5.7
AF-P58340_F1_d1	PFBS_config1str_out1.pdbqt	F1_d1	P58340	PFBS	MLF1	-5.5	-5.5
AF-P58340_F1_d1	PFHxS_config1str_out1.pdbqt	F1_d1	P58340	PFHxS	MLF1	-6	-6
AF-P58340_F1_d1	PFNA_config1str_out1.pdbqt	F1_d1	P58340	PFNA	MLF1	-6.8	-6.8
AF-P58340_F1_d1	PFOA_config1str_out1.pdbqt	F1_d1	P58340	PFOA	MLF1	-6.2	-6.2
AF-P58340_F1_d1	PFOS_config1str_out1.pdbqt	F1_d1	P58340	PFOS	MLF1	-6.6
AF-P58397_F1_d1	GenX_config1seq_out1.pdbqt	F1_d1	P58397	GenX	ADAMTS12	-5.9
AF-P58397_F1_d1	GenX_config1str_out1.pdbqt	F1_d1	P58397	GenX	ADAMTS12	-6.3	-6.1
AF-P58397_F1_d2	GenX_config1seq_out1.pdbqt	F1_d2	P58397	GenX	ADAMTS12	-6.9
AF-P58397_F1_d2	GenX_config1str_out1.pdbqt	F1_d2	P58397	GenX	ADAMTS12	-7.1	-7
AF-P58397_F1_d3	GenX_config1str_out1.pdbqt	F1_d3	P58397	GenX	ADAMTS12	-5.7	-5.7
AF-P58397_F1_d4	GenX_config1str_out1.pdbqt	F1_d4	P58397	GenX	ADAMTS12	-4.6	-4.6
AF-P58397_F1_d5	GenX_config1seq_out1.pdbqt	F1_d5	P58397	GenX	ADAMTS12	-4.6
AF-P58397_F1_d5	GenX_config1str_out1.pdbqt	F1_d5	P58397	GenX	ADAMTS12	-4.6	-4.6
AF-P58397_F1_d6	GenX_config1str_out1.pdbqt	F1_d6	P58397	GenX	ADAMTS12	-5.4	-5.4
AF-P58397_F1_d1	PFBS_config1seq_out1.pdbqt	F1_d1	P58397	PFBS	ADAMTS12	-5.8
AF-P58397_F1_d1	PFBS_config1str_out1.pdbqt	F1_d1	P58397	PFBS	ADAMTS12	-5.8	-5.8
AF-P58397_F1_d2	PFBS_config1seq_out1.pdbqt	F1_d2	P58397	PFBS	ADAMTS12	-6.9
AF-P58397_F1_d2	PFBS_config1str_out1.pdbqt	F1_d2	P58397	PFBS	ADAMTS12	-6.9	-6.9
AF-P58397_F1_d3	PFBS_config1str_out1.pdbqt	F1_d3	P58397	PFBS	ADAMTS12	-5.8	-5.8
AF-P58397_F1_d4	PFBS_config1str_out1.pdbqt	F1_d4	P58397	PFBS	ADAMTS12	-4.3	-4.3
AF-P58397_F1_d5	PFBS_config1seq_out1.pdbqt	F1_d5	P58397	PFBS	ADAMTS12	-4.5
AF-P58397_F1_d5	PFBS_config1str_out1.pdbqt	F1_d5	P58397	PFBS	ADAMTS12	-4.5	-4.5
AF-P58397_F1_d6	PFBS_config1str_out1.pdbqt	F1_d6	P58397	PFBS	ADAMTS12	-5	-5
AF-P58397_F1_d1	PFHxS_config1seq_out1.pdbqt	F1_d1	P58397	PFHxS	ADAMTS12	-6.3
AF-P58397_F1_d1	PFHxS_config1str_out1.pdbqt	F1_d1	P58397	PFHxS	ADAMTS12	-6.1	-6.2
AF-P58397_F1_d2	PFHxS_config1seq_out1.pdbqt	F1_d2	P58397	PFHxS	ADAMTS12	-7.5
AF-P58397_F1_d2	PFHxS_config1str_out1.pdbqt	F1_d2	P58397	PFHxS	ADAMTS12	-7.5	-7.5
AF-P58397_F1_d3	PFHxS_config1str_out1.pdbqt	F1_d3	P58397	PFHxS	ADAMTS12	-6.2	-6.2
AF-P58397_F1_d4	PFHxS_config1str_out1.pdbqt	F1_d4	P58397	PFHxS	ADAMTS12	-4.8	-4.8
AF-P58397_F1_d5	PFHxS_config1seq_out1.pdbqt	F1_d5	P58397	PFHxS	ADAMTS12	-5.2
AF-P58397_F1_d5	PFHxS_config1str_out1.pdbqt	F1_d5	P58397	PFHxS	ADAMTS12	-5.1	-5.15
AF-P58397_F1_d6	PFHxS_config1str_out1.pdbqt	F1_d6	P58397	PFHxS	ADAMTS12	-5.5	-5.5
AF-P58397_F1_d1	PFNA_config1seq_out1.pdbqt	F1_d1	P58397	PFNA	ADAMTS12	-7
AF-P58397_F1_d1	PFNA_config1str_out1.pdbqt	F1_d1	P58397	PFNA	ADAMTS12	-6.9	-6.95
AF-P58397_F1_d2	PFNA_config1seq_out1.pdbqt	F1_d2	P58397	PFNA	ADAMTS12	-8.2
AF-P58397_F1_d2	PFNA_config1str_out1.pdbqt	F1_d2	P58397	PFNA	ADAMTS12	-8	-8.1
AF-P58397_F1_d3	PFNA_config1str_out1.pdbqt	F1_d3	P58397	PFNA	ADAMTS12	-6.9	-6.9
AF-P58397_F1_d4	PFNA_config1str_out1.pdbqt	F1_d4	P58397	PFNA	ADAMTS12	-5.3	-5.3
AF-P58397_F1_d5	PFNA_config1seq_out1.pdbqt	F1_d5	P58397	PFNA	ADAMTS12	-5.5
AF-P58397_F1_d5	PFNA_config1str_out1.pdbqt	F1_d5	P58397	PFNA	ADAMTS12	-5.5	-5.5
AF-P58397_F1_d6	PFNA_config1str_out1.pdbqt	F1_d6	P58397	PFNA	ADAMTS12	-5.9	-5.9
AF-P58397_F1_d1	PFOA_config1seq_out1.pdbqt	F1_d2	P58397	PFOA	ADAMTS12	-8
AF-P58397_F1_d1	PFOA_config1str_out1.pdbqt	F1_d2	P58397	PFOA	ADAMTS12	-8	-8
AF-P58397_F1_d2	PFOA_config1seq_out1.pdbqt	F1_d1	P58397	PFOA	ADAMTS12	-7
AF-P58397_F1_d2	PFOA_config1str_out1.pdbqt	F1_d1	P58397	PFOA	ADAMTS12	-6.7	-6.85
AF-P58397_F1_d3	PFOA_config1str_out1.pdbqt	F1_d3	P58397	PFOA	ADAMTS12	-6.4	-6.4
AF-P58397_F1_d4	PFOA_config1str_out1.pdbqt	F1_d6	P58397	PFOA	ADAMTS12	-6	-6
AF-P58397_F1_d5	PFOA_config1seq_out1.pdbqt	F1_d5	P58397	PFOA	ADAMTS12	-5.4
AF-P58397_F1_d5	PFOA_config1str_out1.pdbqt	F1_d5	P58397	PFOA	ADAMTS12	-5.2	-5.3
AF-P58397_F1_d6	PFOA_config1str_out1.pdbqt	F1_d4	P58397	PFOA	ADAMTS12	-5.1	-5.1
AF-P58397_F1_d1	PFOS_config1seq_out1.pdbqt	F1_d1	P58397	PFOS	ADAMTS12	-7.1
AF-P58397_F1_d1	PFOS_config1str_out1.pdbqt	F1_d1	P58397	PFOS	ADAMTS12	-6.9	-7
AF-P58397_F1_d2	PFOS_config1seq_out1.pdbqt	F1_d2	P58397	PFOS	ADAMTS12	-8.3
AF-P58397_F1_d2	PFOS_config1str_out1.pdbqt	F1_d2	P58397	PFOS	ADAMTS12	-8.1	-8.2
AF-P58397_F1_d3	PFOS_config1str_out1.pdbqt	F1_d3	P58397	PFOS	ADAMTS12	-6.8	-6.8
AF-P58397_F1_d4	PFOS_config1str_out1.pdbqt	F1_d4	P58397	PFOS	ADAMTS12	-5.3	-5.3
AF-P58397_F1_d5	PFOS_config1seq_out1.pdbqt	F1_d5	P58397	PFOS	ADAMTS12	-5.5
AF-P58397_F1_d5	PFOS_config1str_out1.pdbqt	F1_d5	P58397	PFOS	ADAMTS12	-5.3	-5.4
AF-P58397_F1_d6	PFOS_config1str_out1.pdbqt	F1_d6	P58397	PFOS	ADAMTS12	-5.7
AF-P58417_F1_d1	GenX_config1str_out1.pdbqt	F1_d1	P58417	GenX	NXPH1	-6.9	-6.9
AF-P58417_F1_d1	PFBS_config1str_out1.pdbqt	F1_d1	P58417	PFBS	NXPH1	-6.7	-6.7
AF-P58417_F1_d1	PFHxS_config1str_out1.pdbqt	F1_d1	P58417	PFHxS	NXPH1	-7.4	-7.4
AF-P58417_F1_d1	PFNA_config1str_out1.pdbqt	F1_d1	P58417	PFNA	NXPH1	-7.4	-7.4
AF-P58417_F1_d1	PFOA_config1str_out1.pdbqt	F1_d1	P58417	PFOA	NXPH1	-7.5	-7.5
AF-P58417_F1_d1	PFOS_config1str_out1.pdbqt	F1_d1	P58417	PFOS	NXPH1	-7.6
AF-P58418_F1_d1	GenX_config1seq_out1.pdbqt	F1_d1	P58418	GenX	CLRN1	-5.6
AF-P58418_F1_d1	GenX_config1str_out1.pdbqt	F1_d1	P58418	GenX	CLRN1	-6.1	-5.85
AF-P58418_F1_d1	PFBS_config1seq_out1.pdbqt	F1_d1	P58418	PFBS	CLRN1	-4.8
AF-P58418_F1_d1	PFBS_config1str_out1.pdbqt	F1_d1	P58418	PFBS	CLRN1	-5	-4.9
AF-P58418_F1_d1	PFHxS_config1seq_out1.pdbqt	F1_d1	P58418	PFHxS	CLRN1	-6.2
AF-P58418_F1_d1	PFHxS_config1str_out1.pdbqt	F1_d1	P58418	PFHxS	CLRN1	-6.1	-6.15
AF-P58418_F1_d1	PFNA_config1seq_out1.pdbqt	F1_d1	P58418	PFNA	CLRN1	-5.9
AF-P58418_F1_d1	PFNA_config1str_out1.pdbqt	F1_d1	P58418	PFNA	CLRN1	-6.9	-6.4
AF-P58418_F1_d1	PFOA_config1seq_out1.pdbqt	F1_d1	P58418	PFOA	CLRN1	-6.5	-6.45
AF-P58418_F1_d1	PFOA_config1str_out1.pdbqt	F1_d1	P58418	PFOA	CLRN1	-6.4
AF-P58418_F1_d1	PFOS_config1seq_out1.pdbqt	F1_d1	P58418	PFOS	CLRN1	-6.3
AF-P58418_F1_d1	PFOS_config1str_out1.pdbqt	F1_d1	P58418	PFOS	CLRN1	-6.5	-6.4
AF-P58499_F1_d1	GenX_config1seq_out1.pdbqt	F1_d1	P58499	GenX	FAM3B	-6.2
AF-P58499_F1_d1	GenX_config1str_out1.pdbqt	F1_d1	P58499	GenX	FAM3B	-6.3	-6.25
AF-P58499_F1_d1	PFBS_config1seq_out1.pdbqt	F1_d1	P58499	PFBS	FAM3B	-6.1
AF-P58499_F1_d1	PFBS_config1str_out1.pdbqt	F1_d1	P58499	PFBS	FAM3B	-6.1	-6.1
AF-P58499_F1_d1	PFHxS_config1seq_out1.pdbqt	F1_d1	P58499	PFHxS	FAM3B	-6.7
AF-P58499_F1_d1	PFHxS_config1str_out1.pdbqt	F1_d1	P58499	PFHxS	FAM3B	-6.4	-6.55
AF-P58499_F1_d1	PFNA_config1seq_out1.pdbqt	F1_d1	P58499	PFNA	FAM3B	-6.7
AF-P58499_F1_d1	PFNA_config1str_out1.pdbqt	F1_d1	P58499	PFNA	FAM3B	-6.9	-6.8
AF-P58499_F1_d1	PFOA_config1seq_out1.pdbqt	F1_d1	P58499	PFOA	FAM3B	-6.8	-6.55
AF-P58499_F1_d1	PFOA_config1str_out1.pdbqt	F1_d1	P58499	PFOA	FAM3B	-6.3
AF-P58499_F1_d1	PFOS_config1seq_out1.pdbqt	F1_d1	P58499	PFOS	FAM3B	-6.8
AF-P58499_F1_d1	PFOS_config1str_out1.pdbqt	F1_d1	P58499	PFOS	FAM3B	-6.7	-6.75
AF-P58546_F1_d1	GenX_config1seq_out1.pdbqt	F1_d1	P58546	GenX	MTPN	-5.2
AF-P58546_F1_d1	GenX_config1str_out1.pdbqt	F1_d1	P58546	GenX	MTPN	-5.2	-5.2
AF-P58546_F1_d1	PFBS_config1seq_out1.pdbqt	F1_d1	P58546	PFBS	MTPN	-4.8
AF-P58546_F1_d1	PFBS_config1str_out1.pdbqt	F1_d1	P58546	PFBS	MTPN	-4.7	-4.75
AF-P58546_F1_d1	PFHxS_config1seq_out1.pdbqt	F1_d1	P58546	PFHxS	MTPN	-5.3
AF-P58546_F1_d1	PFHxS_config1str_out1.pdbqt	F1_d1	P58546	PFHxS	MTPN	-4.9	-5.1
AF-P58546_F1_d1	PFNA_config1seq_out1.pdbqt	F1_d1	P58546	PFNA	MTPN	-5.3
AF-P58546_F1_d1	PFNA_config1str_out1.pdbqt	F1_d1	P58546	PFNA	MTPN	-5.5	-5.4
AF-P58546_F1_d1	PFOA_config1seq_out1.pdbqt	F1_d1	P58546	PFOA	MTPN	-5.5	-5.45
AF-P58546_F1_d1	PFOA_config1str_out1.pdbqt	F1_d1	P58546	PFOA	MTPN	-5.4
AF-P58546_F1_d1	PFOS_config1seq_out1.pdbqt	F1_d1	P58546	PFOS	MTPN	-5.5
AF-P58546_F1_d1	PFOS_config1str_out1.pdbqt	F1_d1	P58546	PFOS	MTPN	-5.4	-5.45
AF-P58557_F1_d1	GenX_config1seq_out1.pdbqt	F1_d1	P58557	GenX	YBEY	-7.2
AF-P58557_F1_d1	GenX_config1str_out1.pdbqt	F1_d1	P58557	GenX	YBEY	-7.1	-7.15
AF-P58557_F1_d1	PFBS_config1seq_out1.pdbqt	F1_d1	P58557	PFBS	YBEY	-6.7
AF-P58557_F1_d1	PFBS_config1str_out1.pdbqt	F1_d1	P58557	PFBS	YBEY	-6.7	-6.7
AF-P58557_F1_d1	PFHxS_config1seq_out1.pdbqt	F1_d1	P58557	PFHxS	YBEY	-7.8
AF-P58557_F1_d1	PFHxS_config1str_out1.pdbqt	F1_d1	P58557	PFHxS	YBEY	-7.8	-7.8
AF-P58557_F1_d1	PFNA_config1seq_out1.pdbqt	F1_d1	P58557	PFNA	YBEY	-8
AF-P58557_F1_d1	PFNA_config1str_out1.pdbqt	F1_d1	P58557	PFNA	YBEY	-8.3	-8.15
AF-P58557_F1_d1	PFOA_config1seq_out1.pdbqt	F1_d1	P58557	PFOA	YBEY	-8.2
AF-P58557_F1_d1	PFOA_config1str_out1.pdbqt	F1_d1	P58557	PFOA	YBEY	-8	-8.1
AF-P58557_F1_d1	PFOS_config1seq_out1.pdbqt	F1_d1	P58557	PFOS	YBEY	-8.5
AF-P58557_F1_d1	PFOS_config1str_out1.pdbqt	F1_d1	P58557	PFOS	YBEY	-8.8	-8.65
AF-P58658_F1_d1	GenX_config1seq_out1.pdbqt	F1_d1	P58658	GenX	EVA1C	-6.1
AF-P58658_F1_d1	GenX_config1str_out1.pdbqt	F1_d1	P58658	GenX	EVA1C	-6.1	-6.1
AF-P58658_F1_d1	PFBS_config1seq_out1.pdbqt	F1_d1	P58658	PFBS	EVA1C	-5.2
AF-P58658_F1_d1	PFBS_config1str_out1.pdbqt	F1_d1	P58658	PFBS	EVA1C	-5.6	-5.4
AF-P58658_F1_d1	PFHxS_config1seq_out1.pdbqt	F1_d1	P58658	PFHxS	EVA1C	-5.3
AF-P58658_F1_d1	PFHxS_config1str_out1.pdbqt	F1_d1	P58658	PFHxS	EVA1C	-5.9	-5.6
AF-P58658_F1_d1	PFNA_config1seq_out1.pdbqt	F1_d1	P58658	PFNA	EVA1C	-5.7
AF-P58658_F1_d1	PFNA_config1str_out1.pdbqt	F1_d1	P58658	PFNA	EVA1C	-6	-5.85
AF-P58658_F1_d1	PFOA_config1seq_out1.pdbqt	F1_d1	P58658	PFOA	EVA1C	-6.1
AF-P58658_F1_d1	PFOA_config1str_out1.pdbqt	F1_d1	P58658	PFOA	EVA1C	-6	-6.05
AF-P58658_F1_d1	PFOS_config1seq_out1.pdbqt	F1_d1	P58658	PFOS	EVA1C	-5.7
AF-P58658_F1_d1	PFOS_config1str_out1.pdbqt	F1_d1	P58658	PFOS	EVA1C	-5.6	-5.65
AF-P58743_F1_d1	GenX_config1seq_out1.pdbqt	F1_d1	P58743	GenX	SLC26A5	-6.4
AF-P58743_F1_d1	GenX_config1str_out1.pdbqt	F1_d1	P58743	GenX	SLC26A5	-7.2	-6.8
AF-P58743_F1_d2	GenX_config1seq_out1.pdbqt	F1_d2	P58743	GenX	SLC26A5	-5.8
AF-P58743_F1_d2	GenX_config1str_out1.pdbqt	F1_d2	P58743	GenX	SLC26A5	-5.6	-5.7
AF-P58743_F1_d1	PFBS_config1seq_out1.pdbqt	F1_d1	P58743	PFBS	SLC26A5	-6
AF-P58743_F1_d1	PFBS_config1str_out1.pdbqt	F1_d1	P58743	PFBS	SLC26A5	-6	-6
AF-P58743_F1_d2	PFBS_config1seq_out1.pdbqt	F1_d2	P58743	PFBS	SLC26A5	-5.2
AF-P58743_F1_d2	PFBS_config1str_out1.pdbqt	F1_d2	P58743	PFBS	SLC26A5	-5.3	-5.25
AF-P58743_F1_d1	PFHxS_config1seq_out1.pdbqt	F1_d1	P58743	PFHxS	SLC26A5	-7.2
AF-P58743_F1_d1	PFHxS_config1str_out1.pdbqt	F1_d1	P58743	PFHxS	SLC26A5	-7.3	-7.25
AF-P58743_F1_d2	PFHxS_config1seq_out1.pdbqt	F1_d2	P58743	PFHxS	SLC26A5	-5.4
AF-P58743_F1_d2	PFHxS_config1str_out1.pdbqt	F1_d2	P58743	PFHxS	SLC26A5	-5.9	-5.65
AF-P58743_F1_d1	PFNA_config1seq_out1.pdbqt	F1_d1	P58743	PFNA	SLC26A5	-7.5
AF-P58743_F1_d1	PFNA_config1str_out1.pdbqt	F1_d1	P58743	PFNA	SLC26A5	-7.4	-7.45
AF-P58743_F1_d2	PFNA_config1seq_out1.pdbqt	F1_d2	P58743	PFNA	SLC26A5	-6.1
AF-P58743_F1_d2	PFNA_config1str_out1.pdbqt	F1_d2	P58743	PFNA	SLC26A5	-6.4	-6.25
AF-P58743_F1_d1	PFOA_config1seq_out1.pdbqt	F1_d1	P58743	PFOA	SLC26A5	-7.2
AF-P58743_F1_d1	PFOA_config1str_out1.pdbqt	F1_d1	P58743	PFOA	SLC26A5	-7.2	-7.2
AF-P58743_F1_d2	PFOA_config1seq_out1.pdbqt	F1_d2	P58743	PFOA	SLC26A5	-6	-5.95
AF-P58743_F1_d2	PFOA_config1str_out1.pdbqt	F1_d2	P58743	PFOA	SLC26A5	-5.9
AF-P58743_F1_d1	PFOS_config1seq_out1.pdbqt	F1_d1	P58743	PFOS	SLC26A5	-7.6
AF-P58743_F1_d1	PFOS_config1str_out1.pdbqt	F1_d1	P58743	PFOS	SLC26A5	-7.4	-7.5
AF-P58743_F1_d2	PFOS_config1seq_out1.pdbqt	F1_d2	P58743	PFOS	SLC26A5	-6.2
AF-P58743_F1_d2	PFOS_config1str_out1.pdbqt	F1_d2	P58743	PFOS	SLC26A5	-6.4	-6.3
AF-P58753_F1_d1	GenX_config1seq_out1.pdbqt	F1_d1	P58753	GenX	TIRAP	-5.8
AF-P58753_F1_d1	GenX_config1str_out1.pdbqt	F1_d1	P58753	GenX	TIRAP	-5.8	-5.8
AF-P58753_F1_d1	PFBS_config1seq_out1.pdbqt	F1_d1	P58753	PFBS	TIRAP	-5.9
AF-P58753_F1_d1	PFBS_config1str_out1.pdbqt	F1_d1	P58753	PFBS	TIRAP	-5.5	-5.7
AF-P58753_F1_d1	PFHxS_config1seq_out1.pdbqt	F1_d1	P58753	PFHxS	TIRAP	-6.9
AF-P58753_F1_d1	PFHxS_config1str_out1.pdbqt	F1_d1	P58753	PFHxS	TIRAP	-6.9	-6.9
AF-P58753_F1_d1	PFNA_config1seq_out1.pdbqt	F1_d1	P58753	PFNA	TIRAP	-7.1
AF-P58753_F1_d1	PFNA_config1str_out1.pdbqt	F1_d1	P58753	PFNA	TIRAP	-7.2	-7.15
AF-P58753_F1_d1	PFOA_config1seq_out1.pdbqt	F1_d1	P58753	PFOA	TIRAP	-6.6	-6.55
AF-P58753_F1_d1	PFOA_config1str_out1.pdbqt	F1_d1	P58753	PFOA	TIRAP	-6.5
AF-P58753_F1_d1	PFOS_config1seq_out1.pdbqt	F1_d1	P58753	PFOS	TIRAP	-6.8
AF-P58753_F1_d1	PFOS_config1str_out1.pdbqt	F1_d1	P58753	PFOS	TIRAP	-7.2	-7
AF-P58872_F1_d1	GenX_config1seq_out1.pdbqt	F1_d1	P58872	GenX	RHBDL3	-5.9
AF-P58872_F1_d1	GenX_config1str_out1.pdbqt	F1_d1	P58872	GenX	RHBDL3	-6	-5.95
AF-P58872_F1_d2	GenX_config1seq_out1.pdbqt	F1_d2	P58872	GenX	RHBDL3	-6.1
AF-P58872_F1_d2	GenX_config1str_out1.pdbqt	F1_d2	P58872	GenX	RHBDL3	-6.4	-6.25
AF-P58872_F1_d1	PFBS_config1seq_out1.pdbqt	F1_d1	P58872	PFBS	RHBDL3	-5.8
AF-P58872_F1_d1	PFBS_config1str_out1.pdbqt	F1_d1	P58872	PFBS	RHBDL3	-5.7	-5.75
AF-P58872_F1_d2	PFBS_config1seq_out1.pdbqt	F1_d2	P58872	PFBS	RHBDL3	-5.6
AF-P58872_F1_d2	PFBS_config1str_out1.pdbqt	F1_d2	P58872	PFBS	RHBDL3	-6.1	-5.85
AF-P58872_F1_d1	PFHxS_config1seq_out1.pdbqt	F1_d1	P58872	PFHxS	RHBDL3	-6.6
AF-P58872_F1_d1	PFHxS_config1str_out1.pdbqt	F1_d1	P58872	PFHxS	RHBDL3	-6.3	-6.45
AF-P58872_F1_d2	PFHxS_config1seq_out1.pdbqt	F1_d2	P58872	PFHxS	RHBDL3	-6
AF-P58872_F1_d2	PFHxS_config1str_out1.pdbqt	F1_d2	P58872	PFHxS	RHBDL3	-6.1	-6.05
AF-P58872_F1_d1	PFNA_config1seq_out1.pdbqt	F1_d1	P58872	PFNA	RHBDL3	-6.6
AF-P58872_F1_d1	PFNA_config1str_out1.pdbqt	F1_d1	P58872	PFNA	RHBDL3	-6.6	-6.6
AF-P58872_F1_d2	PFNA_config1seq_out1.pdbqt	F1_d2	P58872	PFNA	RHBDL3	-7
AF-P58872_F1_d2	PFNA_config1str_out1.pdbqt	F1_d2	P58872	PFNA	RHBDL3	-6.6	-6.8
AF-P58872_F1_d1	PFOA_config1seq_out1.pdbqt	F1_d2	P58872	PFOA	RHBDL3	-6.8	-6.75
AF-P58872_F1_d1	PFOA_config1str_out1.pdbqt	F1_d1	P58872	PFOA	RHBDL3	-6.7	-6.5
AF-P58872_F1_d2	PFOA_config1seq_out1.pdbqt	F1_d2	P58872	PFOA	RHBDL3	-6.7
AF-P58872_F1_d2	PFOA_config1str_out1.pdbqt	F1_d1	P58872	PFOA	RHBDL3	-6.3
AF-P58872_F1_d1	PFOS_config1seq_out1.pdbqt	F1_d1	P58872	PFOS	RHBDL3	-6.7
AF-P58872_F1_d1	PFOS_config1str_out1.pdbqt	F1_d1	P58872	PFOS	RHBDL3	-6.7	-6.7
AF-P58872_F1_d2	PFOS_config1seq_out1.pdbqt	F1_d2	P58872	PFOS	RHBDL3	-7.2
AF-P58872_F1_d2	PFOS_config1str_out1.pdbqt	F1_d2	P58872	PFOS	RHBDL3	-6.7	-6.95
AF-P58876_F1_d1	GenX_config1seq_out1.pdbqt	F1_d1	P58876	GenX	H2BC5	-5.2
AF-P58876_F1_d1	GenX_config1str_out1.pdbqt	F1_d1	P58876	GenX	H2BC5	-5.3	-5.25
AF-P58876_F1_d1	PFBS_config1seq_out1.pdbqt	F1_d1	P58876	PFBS	H2BC5	-4.7
AF-P58876_F1_d1	PFBS_config1str_out1.pdbqt	F1_d1	P58876	PFBS	H2BC5	-4.8	-4.75
AF-P58876_F1_d1	PFHxS_config1seq_out1.pdbqt	F1_d1	P58876	PFHxS	H2BC5	-5.4
AF-P58876_F1_d1	PFHxS_config1str_out1.pdbqt	F1_d1	P58876	PFHxS	H2BC5	-5.4	-5.4
AF-P58876_F1_d1	PFNA_config1seq_out1.pdbqt	F1_d1	P58876	PFNA	H2BC5	-6.7
AF-P58876_F1_d1	PFNA_config1str_out1.pdbqt	F1_d1	P58876	PFNA	H2BC5	-6	-6.35
AF-P58876_F1_d1	PFOA_config1seq_out1.pdbqt	F1_d1	P58876	PFOA	H2BC5	-5.6	-5.5
AF-P58876_F1_d1	PFOA_config1str_out1.pdbqt	F1_d1	P58876	PFOA	H2BC5	-5.4
AF-P58876_F1_d1	PFOS_config1seq_out1.pdbqt	F1_d1	P58876	PFOS	H2BC5	-6.2
AF-P58876_F1_d1	PFOS_config1str_out1.pdbqt	F1_d1	P58876	PFOS	H2BC5	-6.1	-6.15
AF-P59025_F1_d1	GenX_config1str_out1.pdbqt	F1_d1	P59025	GenX	RTP1	-6.1	-6.1
AF-P59025_F1_d1	PFBS_config1str_out1.pdbqt	F1_d1	P59025	PFBS	RTP1	-5.5	-5.5
AF-P59025_F1_d1	PFHxS_config1str_out1.pdbqt	F1_d1	P59025	PFHxS	RTP1	-6.3	-6.3
AF-P59025_F1_d1	PFNA_config1str_out1.pdbqt	F1_d1	P59025	PFNA	RTP1	-6.4	-6.4
AF-P59025_F1_d1	PFOA_config1str_out1.pdbqt	F1_d1	P59025	PFOA	RTP1	-6	-6
AF-P59025_F1_d1	PFOS_config1str_out1.pdbqt	F1_d1	P59025	PFOS	RTP1	-6.9
AF-P59044_F1_d2	GenX_config1seq_out1.pdbqt	F1_d2	P59044	GenX	NLRP6	-6.2
AF-P59044_F1_d2	GenX_config1str_out1.pdbqt	F1_d2	P59044	GenX	NLRP6	-6.6	-6.4
AF-P59044_F1_d4	GenX_config1seq_out1.pdbqt	F1_d4	P59044	GenX	NLRP6	-5.1
AF-P59044_F1_d4	GenX_config1str_out1.pdbqt	F1_d4	P59044	GenX	NLRP6	-5.1	-5.1
AF-P59044_F1_d5	GenX_config1seq_out1.pdbqt	F1_d5	P59044	GenX	NLRP6	-5.3	-5.3
AF-P59044_F1_d2	PFBS_config1seq_out1.pdbqt	F1_d2	P59044	PFBS	NLRP6	-6.8
AF-P59044_F1_d2	PFBS_config1str_out1.pdbqt	F1_d2	P59044	PFBS	NLRP6	-6.8	-6.8
AF-P59044_F1_d4	PFBS_config1seq_out1.pdbqt	F1_d4	P59044	PFBS	NLRP6	-4.5
AF-P59044_F1_d4	PFBS_config1str_out1.pdbqt	F1_d4	P59044	PFBS	NLRP6	-4.5	-4.5
AF-P59044_F1_d5	PFBS_config1seq_out1.pdbqt	F1_d5	P59044	PFBS	NLRP6	-5.2	-5.2
AF-P59044_F1_d2	PFHxS_config1seq_out1.pdbqt	F1_d2	P59044	PFHxS	NLRP6	-6.8
AF-P59044_F1_d2	PFHxS_config1str_out1.pdbqt	F1_d2	P59044	PFHxS	NLRP6	-6.9	-6.85
AF-P59044_F1_d4	PFHxS_config1seq_out1.pdbqt	F1_d4	P59044	PFHxS	NLRP6	-5.1
AF-P59044_F1_d4	PFHxS_config1str_out1.pdbqt	F1_d4	P59044	PFHxS	NLRP6	-5.2	-5.15
AF-P59044_F1_d5	PFHxS_config1seq_out1.pdbqt	F1_d5	P59044	PFHxS	NLRP6	-5	-5
AF-P59044_F1_d2	PFNA_config1seq_out1.pdbqt	F1_d2	P59044	PFNA	NLRP6	-7.3
AF-P59044_F1_d2	PFNA_config1str_out1.pdbqt	F1_d2	P59044	PFNA	NLRP6	-7.1	-7.2
AF-P59044_F1_d4	PFNA_config1seq_out1.pdbqt	F1_d4	P59044	PFNA	NLRP6	-5.8
AF-P59044_F1_d4	PFNA_config1str_out1.pdbqt	F1_d4	P59044	PFNA	NLRP6	-5.3	-5.55
AF-P59044_F1_d5	PFNA_config1seq_out1.pdbqt	F1_d5	P59044	PFNA	NLRP6	-6.2	-6.2
AF-P59044_F1_d2	PFOA_config1seq_out1.pdbqt	F1_d2	P59044	PFOA	NLRP6	-6.7	-6.65
AF-P59044_F1_d2	PFOA_config1str_out1.pdbqt	F1_d2	P59044	PFOA	NLRP6	-6.6
AF-P59044_F1_d4	PFOA_config1seq_out1.pdbqt	F1_d5	P59044	PFOA	NLRP6	-5.7	-5.7
AF-P59044_F1_d4	PFOA_config1str_out1.pdbqt	F1_d4	P59044	PFOA	NLRP6	-5.3
AF-P59044_F1_d5	PFOA_config1seq_out1.pdbqt	F1_d4	P59044	PFOA	NLRP6	-5.2	-5.25
AF-P59044_F1_d2	PFOS_config1seq_out1.pdbqt	F1_d2	P59044	PFOS	NLRP6	-7.7
AF-P59044_F1_d2	PFOS_config1str_out1.pdbqt	F1_d2	P59044	PFOS	NLRP6	-7.8	-7.75
AF-P59044_F1_d4	PFOS_config1seq_out1.pdbqt	F1_d4	P59044	PFOS	NLRP6	-5.8
AF-P59044_F1_d4	PFOS_config1str_out1.pdbqt	F1_d4	P59044	PFOS	NLRP6	-5.9	-5.85
AF-P59044_F1_d5	PFOS_config1seq_out1.pdbqt	F1_d5	P59044	PFOS	NLRP6	-6.1
AF-P59045_F1_d1	GenX_config1seq_out1.pdbqt	F1_d1	P59045	GenX	NLRP11	-6.4
AF-P59045_F1_d1	GenX_config1str_out1.pdbqt	F1_d1	P59045	GenX	NLRP11	-6.5	-6.45
AF-P59045_F1_d1	PFBS_config1seq_out1.pdbqt	F1_d1	P59045	PFBS	NLRP11	-6.4
AF-P59045_F1_d1	PFBS_config1str_out1.pdbqt	F1_d1	P59045	PFBS	NLRP11	-6.4	-6.4
AF-P59045_F1_d1	PFHxS_config1seq_out1.pdbqt	F1_d1	P59045	PFHxS	NLRP11	-7.5
AF-P59045_F1_d1	PFHxS_config1str_out1.pdbqt	F1_d1	P59045	PFHxS	NLRP11	-7.4	-7.45
AF-P59045_F1_d1	PFNA_config1seq_out1.pdbqt	F1_d1	P59045	PFNA	NLRP11	-8.2
AF-P59045_F1_d1	PFNA_config1str_out1.pdbqt	F1_d1	P59045	PFNA	NLRP11	-7.6	-7.9
AF-P59045_F1_d1	PFOA_config1seq_out1.pdbqt	F1_d1	P59045	PFOA	NLRP11	-7.5
AF-P59045_F1_d1	PFOA_config1str_out1.pdbqt	F1_d1	P59045	PFOA	NLRP11	-7.5	-7.5
AF-P59045_F1_d1	PFOS_config1seq_out1.pdbqt	F1_d1	P59045	PFOS	NLRP11	-7.9
AF-P59045_F1_d1	PFOS_config1str_out1.pdbqt	F1_d1	P59045	PFOS	NLRP11	-7.7	-7.8
AF-P59046_F1_d1	GenX_config1seq_out1.pdbqt	F1_d1	P59046	GenX	NLRP12	-8
AF-P59046_F1_d1	GenX_config1str_out1.pdbqt	F1_d1	P59046	GenX	NLRP12	-6.7	-7.35
AF-P59046_F1_d2	GenX_config1seq_out1.pdbqt	F1_d2	P59046	GenX	NLRP12	-4.9	-4.9
AF-P59046_F1_d3	GenX_config1seq_out1.pdbqt	F1_d3	P59046	GenX	NLRP12	-4.8
AF-P59046_F1_d3	GenX_config1str_out1.pdbqt	F1_d3	P59046	GenX	NLRP12	-4.8	-4.8
AF-P59046_F1_d4	GenX_config1seq_out1.pdbqt	F1_d4	P59046	GenX	NLRP12	-6.3
AF-P59046_F1_d4	GenX_config1str_out1.pdbqt	F1_d4	P59046	GenX	NLRP12	-6.3	-6.3
AF-P59046_F1_d5	GenX_config1seq_out1.pdbqt	F1_d5	P59046	GenX	NLRP12	-5.5
AF-P59046_F1_d5	GenX_config1str_out1.pdbqt	F1_d5	P59046	GenX	NLRP12	-5.5	-5.5
AF-P59046_F1_d1	PFBS_config1seq_out1.pdbqt	F1_d1	P59046	PFBS	NLRP12	-7.1
AF-P59046_F1_d1	PFBS_config1str_out1.pdbqt	F1_d1	P59046	PFBS	NLRP12	-7.7	-7.4
AF-P59046_F1_d2	PFBS_config1seq_out1.pdbqt	F1_d2	P59046	PFBS	NLRP12	-4.9	-4.9
AF-P59046_F1_d3	PFBS_config1seq_out1.pdbqt	F1_d3	P59046	PFBS	NLRP12	-4.5
AF-P59046_F1_d3	PFBS_config1str_out1.pdbqt	F1_d3	P59046	PFBS	NLRP12	-4.6	-4.55
AF-P59046_F1_d4	PFBS_config1seq_out1.pdbqt	F1_d4	P59046	PFBS	NLRP12	-6.2
AF-P59046_F1_d4	PFBS_config1str_out1.pdbqt	F1_d4	P59046	PFBS	NLRP12	-6.4	-6.3
AF-P59046_F1_d5	PFBS_config1seq_out1.pdbqt	F1_d5	P59046	PFBS	NLRP12	-5.2
AF-P59046_F1_d5	PFBS_config1str_out1.pdbqt	F1_d5	P59046	PFBS	NLRP12	-5.2	-5.2
AF-P59046_F1_d1	PFHxS_config1seq_out1.pdbqt	F1_d1	P59046	PFHxS	NLRP12	-8.5
AF-P59046_F1_d1	PFHxS_config1str_out1.pdbqt	F1_d1	P59046	PFHxS	NLRP12	-8.5	-8.5
AF-P59046_F1_d2	PFHxS_config1seq_out1.pdbqt	F1_d2	P59046	PFHxS	NLRP12	-5.4	-5.4
AF-P59046_F1_d3	PFHxS_config1seq_out1.pdbqt	F1_d3	P59046	PFHxS	NLRP12	-5.3
AF-P59046_F1_d3	PFHxS_config1str_out1.pdbqt	F1_d3	P59046	PFHxS	NLRP12	-4.9	-5.1
AF-P59046_F1_d4	PFHxS_config1seq_out1.pdbqt	F1_d4	P59046	PFHxS	NLRP12	-6.5
AF-P59046_F1_d4	PFHxS_config1str_out1.pdbqt	F1_d4	P59046	PFHxS	NLRP12	-6.6	-6.55
AF-P59046_F1_d5	PFHxS_config1seq_out1.pdbqt	F1_d5	P59046	PFHxS	NLRP12	-5.7
AF-P59046_F1_d5	PFHxS_config1str_out1.pdbqt	F1_d5	P59046	PFHxS	NLRP12	-5.8	-5.75
AF-P59046_F1_d1	PFNA_config1seq_out1.pdbqt	F1_d1	P59046	PFNA	NLRP12	-6.9
AF-P59046_F1_d1	PFNA_config1str_out1.pdbqt	F1_d1	P59046	PFNA	NLRP12	-7.4	-7.15
AF-P59046_F1_d2	PFNA_config1seq_out1.pdbqt	F1_d2	P59046	PFNA	NLRP12	-5.9	-5.9
AF-P59046_F1_d3	PFNA_config1seq_out1.pdbqt	F1_d3	P59046	PFNA	NLRP12	-5.7
AF-P59046_F1_d3	PFNA_config1str_out1.pdbqt	F1_d3	P59046	PFNA	NLRP12	-5.8	-5.75
AF-P59046_F1_d4	PFNA_config1seq_out1.pdbqt	F1_d4	P59046	PFNA	NLRP12	-7.1
AF-P59046_F1_d4	PFNA_config1str_out1.pdbqt	F1_d4	P59046	PFNA	NLRP12	-7	-7.05
AF-P59046_F1_d5	PFNA_config1seq_out1.pdbqt	F1_d5	P59046	PFNA	NLRP12	-6.6
AF-P59046_F1_d5	PFNA_config1str_out1.pdbqt	F1_d5	P59046	PFNA	NLRP12	-6.7	-6.65
AF-P59046_F1_d1	PFOA_config1seq_out1.pdbqt	F1_d1	P59046	PFOA	NLRP12	-9.2	-8
AF-P59046_F1_d1	PFOA_config1str_out1.pdbqt	F1_d4	P59046	PFOA	NLRP12	-6.9
AF-P59046_F1_d2	PFOA_config1seq_out1.pdbqt	F1_d1	P59046	PFOA	NLRP12	-6.8
AF-P59046_F1_d3	PFOA_config1seq_out1.pdbqt	F1_d4	P59046	PFOA	NLRP12	-6.8	-6.85
AF-P59046_F1_d3	PFOA_config1str_out1.pdbqt	F1_d5	P59046	PFOA	NLRP12	-6.1	-6.05
AF-P59046_F1_d4	PFOA_config1seq_out1.pdbqt	F1_d5	P59046	PFOA	NLRP12	-6
AF-P59046_F1_d4	PFOA_config1str_out1.pdbqt	F1_d3	P59046	PFOA	NLRP12	-5.8	-5.75
AF-P59046_F1_d5	PFOA_config1seq_out1.pdbqt	F1_d3	P59046	PFOA	NLRP12	-5.7
AF-P59046_F1_d5	PFOA_config1str_out1.pdbqt	F1_d2	P59046	PFOA	NLRP12	-5.5	-5.5
AF-P59046_F1_d1	PFOS_config1seq_out1.pdbqt	F1_d1	P59046	PFOS	NLRP12	-9.1
AF-P59046_F1_d1	PFOS_config1str_out1.pdbqt	F1_d1	P59046	PFOS	NLRP12	-9.8	-9.45
AF-P59046_F1_d2	PFOS_config1seq_out1.pdbqt	F1_d2	P59046	PFOS	NLRP12	-6.1	-6.1
AF-P59046_F1_d3	PFOS_config1seq_out1.pdbqt	F1_d3	P59046	PFOS	NLRP12	-5.5
AF-P59046_F1_d3	PFOS_config1str_out1.pdbqt	F1_d3	P59046	PFOS	NLRP12	-5.6	-5.55
AF-P59046_F1_d4	PFOS_config1seq_out1.pdbqt	F1_d4	P59046	PFOS	NLRP12	-7
AF-P59046_F1_d4	PFOS_config1str_out1.pdbqt	F1_d4	P59046	PFOS	NLRP12	-7.1	-7.05
AF-P59046_F1_d5	PFOS_config1seq_out1.pdbqt	F1_d5	P59046	PFOS	NLRP12	-6.2
AF-P59046_F1_d5	PFOS_config1str_out1.pdbqt	F1_d5	P59046	PFOS	NLRP12	-6.2	-6.2
AF-P59047_F1_d1	GenX_config1seq_out1.pdbqt	F1_d1	P59047	GenX	NLRP5	-5.3	-5.3
AF-P59047_F1_d2	GenX_config1seq_out1.pdbqt	F1_d2	P59047	GenX	NLRP5	-6.7
AF-P59047_F1_d2	GenX_config1str_out1.pdbqt	F1_d2	P59047	GenX	NLRP5	-6.5	-6.6
AF-P59047_F1_d3	GenX_config1seq_out1.pdbqt	F1_d3	P59047	GenX	NLRP5	-5.8
AF-P59047_F1_d3	GenX_config1str_out1.pdbqt	F1_d3	P59047	GenX	NLRP5	-5	-5.4
AF-P59047_F1_d4	GenX_config1str_out1.pdbqt	F1_d4	P59047	GenX	NLRP5	-7.1	-7.1
AF-P59047_F1_d5	GenX_config1seq_out1.pdbqt	F1_d5	P59047	GenX	NLRP5	-5.8
AF-P59047_F1_d5	GenX_config1str_out1.pdbqt	F1_d5	P59047	GenX	NLRP5	-5.8	-5.8
AF-P59047_F1_d1	PFBS_config1seq_out1.pdbqt	F1_d1	P59047	PFBS	NLRP5	-5.4	-5.4
AF-P59047_F1_d2	PFBS_config1seq_out1.pdbqt	F1_d2	P59047	PFBS	NLRP5	-6.3
AF-P59047_F1_d2	PFBS_config1str_out1.pdbqt	F1_d2	P59047	PFBS	NLRP5	-6.3	-6.3
AF-P59047_F1_d3	PFBS_config1seq_out1.pdbqt	F1_d3	P59047	PFBS	NLRP5	-5.2
AF-P59047_F1_d3	PFBS_config1str_out1.pdbqt	F1_d3	P59047	PFBS	NLRP5	-5.4	-5.3
AF-P59047_F1_d4	PFBS_config1str_out1.pdbqt	F1_d4	P59047	PFBS	NLRP5	-6	-6
AF-P59047_F1_d5	PFBS_config1seq_out1.pdbqt	F1_d5	P59047	PFBS	NLRP5	-5.9
AF-P59047_F1_d5	PFBS_config1str_out1.pdbqt	F1_d5	P59047	PFBS	NLRP5	-5.7	-5.8
AF-P59047_F1_d1	PFHxS_config1seq_out1.pdbqt	F1_d1	P59047	PFHxS	NLRP5	-6.1	-6.1
AF-P59047_F1_d2	PFHxS_config1seq_out1.pdbqt	F1_d2	P59047	PFHxS	NLRP5	-6.3
AF-P59047_F1_d2	PFHxS_config1str_out1.pdbqt	F1_d2	P59047	PFHxS	NLRP5	-6.2	-6.25
AF-P59047_F1_d3	PFHxS_config1seq_out1.pdbqt	F1_d3	P59047	PFHxS	NLRP5	-6.3
AF-P59047_F1_d3	PFHxS_config1str_out1.pdbqt	F1_d3	P59047	PFHxS	NLRP5	-4.8	-5.55
AF-P59047_F1_d4	PFHxS_config1str_out1.pdbqt	F1_d4	P59047	PFHxS	NLRP5	-7	-7
AF-P59047_F1_d5	PFHxS_config1seq_out1.pdbqt	F1_d5	P59047	PFHxS	NLRP5	-6.4
AF-P59047_F1_d5	PFHxS_config1str_out1.pdbqt	F1_d5	P59047	PFHxS	NLRP5	-6.6	-6.5
AF-P59047_F1_d1	PFNA_config1seq_out1.pdbqt	F1_d1	P59047	PFNA	NLRP5	-6.4	-6.4
AF-P59047_F1_d2	PFNA_config1seq_out1.pdbqt	F1_d2	P59047	PFNA	NLRP5	-6.3
AF-P59047_F1_d2	PFNA_config1str_out1.pdbqt	F1_d2	P59047	PFNA	NLRP5	-6.4	-6.35
AF-P59047_F1_d3	PFNA_config1seq_out1.pdbqt	F1_d3	P59047	PFNA	NLRP5	-6.7
AF-P59047_F1_d3	PFNA_config1str_out1.pdbqt	F1_d3	P59047	PFNA	NLRP5	-5.5	-6.1
AF-P59047_F1_d4	PFNA_config1str_out1.pdbqt	F1_d4	P59047	PFNA	NLRP5	-7.3	-7.3
AF-P59047_F1_d5	PFNA_config1seq_out1.pdbqt	F1_d5	P59047	PFNA	NLRP5	-7.1
AF-P59047_F1_d5	PFNA_config1str_out1.pdbqt	F1_d5	P59047	PFNA	NLRP5	-6.9	-7
AF-P59047_F1_d1	PFOA_config1seq_out1.pdbqt	F1_d4	P59047	PFOA	NLRP5	-6.8	-6.8
AF-P59047_F1_d2	PFOA_config1seq_out1.pdbqt	F1_d5	P59047	PFOA	NLRP5	-6.7
AF-P59047_F1_d2	PFOA_config1str_out1.pdbqt	F1_d3	P59047	PFOA	NLRP5	-6.6
AF-P59047_F1_d3	PFOA_config1seq_out1.pdbqt	F1_d2	P59047	PFOA	NLRP5	-6.4
AF-P59047_F1_d3	PFOA_config1str_out1.pdbqt	F1_d2	P59047	PFOA	NLRP5	-6.4	-6.4
AF-P59047_F1_d4	PFOA_config1str_out1.pdbqt	F1_d5	P59047	PFOA	NLRP5	-6.4	-6.55
AF-P59047_F1_d5	PFOA_config1seq_out1.pdbqt	F1_d1	P59047	PFOA	NLRP5	-5.5	-5.5
AF-P59047_F1_d5	PFOA_config1str_out1.pdbqt	F1_d3	P59047	PFOA	NLRP5	-5	-5.8
AF-P59047_F1_d1	PFOS_config1seq_out1.pdbqt	F1_d1	P59047	PFOS	NLRP5	-6.3	-6.3
AF-P59047_F1_d2	PFOS_config1seq_out1.pdbqt	F1_d2	P59047	PFOS	NLRP5	-6.5
AF-P59047_F1_d2	PFOS_config1str_out1.pdbqt	F1_d2	P59047	PFOS	NLRP5	-6.5	-6.5
AF-P59047_F1_d3	PFOS_config1seq_out1.pdbqt	F1_d3	P59047	PFOS	NLRP5	-6.7
AF-P59047_F1_d3	PFOS_config1str_out1.pdbqt	F1_d3	P59047	PFOS	NLRP5	-5.4	-6.05
AF-P59047_F1_d4	PFOS_config1str_out1.pdbqt	F1_d4	P59047	PFOS	NLRP5	-7.4	-7.4
AF-P59047_F1_d5	PFOS_config1seq_out1.pdbqt	F1_d5	P59047	PFOS	NLRP5	-7.2
AF-P59047_F1_d5	PFOS_config1str_out1.pdbqt	F1_d5	P59047	PFOS	NLRP5	-7.1	-7.15
AF-P59095_F1_d1	GenX_config1seq_out1.pdbqt	F1_d1	P59095	GenX	STARD6	-7.2
AF-P59095_F1_d1	GenX_config1str_out1.pdbqt	F1_d1	P59095	GenX	STARD6	-7.1	-7.15
AF-P59095_F1_d1	PFBS_config1seq_out1.pdbqt	F1_d1	P59095	PFBS	STARD6	-6.7
AF-P59095_F1_d1	PFBS_config1str_out1.pdbqt	F1_d1	P59095	PFBS	STARD6	-6.7	-6.7
AF-P59095_F1_d1	PFHxS_config1seq_out1.pdbqt	F1_d1	P59095	PFHxS	STARD6	-7.8
AF-P59095_F1_d1	PFHxS_config1str_out1.pdbqt	F1_d1	P59095	PFHxS	STARD6	-7.8	-7.8
AF-P59095_F1_d1	PFNA_config1seq_out1.pdbqt	F1_d1	P59095	PFNA	STARD6	-8.8
AF-P59095_F1_d1	PFNA_config1str_out1.pdbqt	F1_d1	P59095	PFNA	STARD6	-8.5	-8.65
AF-P59095_F1_d1	PFOA_config1seq_out1.pdbqt	F1_d1	P59095	PFOA	STARD6	-8.3	-8.15
AF-P59095_F1_d1	PFOA_config1str_out1.pdbqt	F1_d1	P59095	PFOA	STARD6	-8
AF-P59095_F1_d1	PFOS_config1seq_out1.pdbqt	F1_d1	P59095	PFOS	STARD6	-9
AF-P59095_F1_d1	PFOS_config1str_out1.pdbqt	F1_d1	P59095	PFOS	STARD6	-8.8	-8.9
AF-P59190_F1_d1	GenX_config1seq_out1.pdbqt	F1_d1	P59190	GenX	RAB15	-5.5
AF-P59190_F1_d1	GenX_config1str_out1.pdbqt	F1_d1	P59190	GenX	RAB15	-5.2	-5.35
AF-P59190_F1_d1	PFBS_config1seq_out1.pdbqt	F1_d1	P59190	PFBS	RAB15	-5.4
AF-P59190_F1_d1	PFBS_config1str_out1.pdbqt	F1_d1	P59190	PFBS	RAB15	-5.4	-5.4
AF-P59190_F1_d1	PFHxS_config1seq_out1.pdbqt	F1_d1	P59190	PFHxS	RAB15	-5.5
AF-P59190_F1_d1	PFHxS_config1str_out1.pdbqt	F1_d1	P59190	PFHxS	RAB15	-5.3	-5.4
AF-P59190_F1_d1	PFNA_config1seq_out1.pdbqt	F1_d1	P59190	PFNA	RAB15	-6
AF-P59190_F1_d1	PFNA_config1str_out1.pdbqt	F1_d1	P59190	PFNA	RAB15	-6.1	-6.05
AF-P59190_F1_d1	PFOA_config1seq_out1.pdbqt	F1_d1	P59190	PFOA	RAB15	-5.8
AF-P59190_F1_d1	PFOA_config1str_out1.pdbqt	F1_d1	P59190	PFOA	RAB15	-5.4	-5.6
AF-P59190_F1_d1	PFOS_config1seq_out1.pdbqt	F1_d1	P59190	PFOS	RAB15	-6
AF-P59190_F1_d1	PFOS_config1str_out1.pdbqt	F1_d1	P59190	PFOS	RAB15	-6	-6
AF-P59282_F1_d1	GenX_config1seq_out1.pdbqt	F1_d1	P59282	GenX	TPPP2	-5.4
AF-P59282_F1_d1	GenX_config1str_out1.pdbqt	F1_d1	P59282	GenX	TPPP2	-5.4	-5.4
AF-P59282_F1_d1	PFBS_config1seq_out1.pdbqt	F1_d1	P59282	PFBS	TPPP2	-4.9
AF-P59282_F1_d1	PFBS_config1str_out1.pdbqt	F1_d1	P59282	PFBS	TPPP2	-5.2	-5.05
AF-P59282_F1_d1	PFHxS_config1seq_out1.pdbqt	F1_d1	P59282	PFHxS	TPPP2	-5.4
AF-P59282_F1_d1	PFHxS_config1str_out1.pdbqt	F1_d1	P59282	PFHxS	TPPP2	-5.6	-5.5
AF-P59282_F1_d1	PFNA_config1seq_out1.pdbqt	F1_d1	P59282	PFNA	TPPP2	-5.7
AF-P59282_F1_d1	PFNA_config1str_out1.pdbqt	F1_d1	P59282	PFNA	TPPP2	-6.4	-6.05
AF-P59282_F1_d1	PFOA_config1seq_out1.pdbqt	F1_d1	P59282	PFOA	TPPP2	-6.4	-5.9
AF-P59282_F1_d1	PFOA_config1str_out1.pdbqt	F1_d1	P59282	PFOA	TPPP2	-5.4
AF-P59282_F1_d1	PFOS_config1seq_out1.pdbqt	F1_d1	P59282	PFOS	TPPP2	-5.7
AF-P59282_F1_d1	PFOS_config1str_out1.pdbqt	F1_d1	P59282	PFOS	TPPP2	-5.8	-5.75
AF-P59510_F1_d1	GenX_config1seq_out1.pdbqt	F1_d1	P59510	GenX	ADAMTS20	-5.3
AF-P59510_F1_d1	GenX_config1str_out1.pdbqt	F1_d1	P59510	GenX	ADAMTS20	-5.4	-5.35
AF-P59510_F1_d2	GenX_config1seq_out1.pdbqt	F1_d2	P59510	GenX	ADAMTS20	-7.2
AF-P59510_F1_d2	GenX_config1str_out1.pdbqt	F1_d2	P59510	GenX	ADAMTS20	-7.2	-7.2
AF-P59510_F1_d3	GenX_config1str_out1.pdbqt	F1_d3	P59510	GenX	ADAMTS20	-5.8	-5.8
AF-P59510_F1_d5	GenX_config1str_out1.pdbqt	F1_d5	P59510	GenX	ADAMTS20	-5.2	-5.2
AF-P59510_F1_d6	GenX_config1str_out1.pdbqt	F1_d6	P59510	GenX	ADAMTS20	-4.7	-4.7
AF-P59510_F1_d7	GenX_config1seq_out1.pdbqt	F1_d7	P59510	GenX	ADAMTS20	-6.2
AF-P59510_F1_d7	GenX_config1str_out1.pdbqt	F1_d7	P59510	GenX	ADAMTS20	-6.2	-6.2
AF-P59510_F1_d1	PFBS_config1seq_out1.pdbqt	F1_d1	P59510	PFBS	ADAMTS20	-4.7
AF-P59510_F1_d1	PFBS_config1str_out1.pdbqt	F1_d1	P59510	PFBS	ADAMTS20	-4.7	-4.7
AF-P59510_F1_d2	PFBS_config1seq_out1.pdbqt	F1_d2	P59510	PFBS	ADAMTS20	-6.9
AF-P59510_F1_d2	PFBS_config1str_out1.pdbqt	F1_d2	P59510	PFBS	ADAMTS20	-6.8	-6.85
AF-P59510_F1_d3	PFBS_config1str_out1.pdbqt	F1_d3	P59510	PFBS	ADAMTS20	-5.9	-5.9
AF-P59510_F1_d5	PFBS_config1str_out1.pdbqt	F1_d5	P59510	PFBS	ADAMTS20	-4.9	-4.9
AF-P59510_F1_d6	PFBS_config1str_out1.pdbqt	F1_d6	P59510	PFBS	ADAMTS20	-4.4	-4.4
AF-P59510_F1_d7	PFBS_config1seq_out1.pdbqt	F1_d7	P59510	PFBS	ADAMTS20	-5.2
AF-P59510_F1_d7	PFBS_config1str_out1.pdbqt	F1_d7	P59510	PFBS	ADAMTS20	-5.2	-5.2
AF-P59510_F1_d1	PFHxS_config1seq_out1.pdbqt	F1_d1	P59510	PFHxS	ADAMTS20	-5.6
AF-P59510_F1_d1	PFHxS_config1str_out1.pdbqt	F1_d1	P59510	PFHxS	ADAMTS20	-5.9	-5.75
AF-P59510_F1_d2	PFHxS_config1seq_out1.pdbqt	F1_d2	P59510	PFHxS	ADAMTS20	-7.9
AF-P59510_F1_d2	PFHxS_config1str_out1.pdbqt	F1_d2	P59510	PFHxS	ADAMTS20	-7.8	-7.85
AF-P59510_F1_d3	PFHxS_config1str_out1.pdbqt	F1_d3	P59510	PFHxS	ADAMTS20	-6.7	-6.7
AF-P59510_F1_d5	PFHxS_config1str_out1.pdbqt	F1_d5	P59510	PFHxS	ADAMTS20	-5.6	-5.6
AF-P59510_F1_d6	PFHxS_config1str_out1.pdbqt	F1_d6	P59510	PFHxS	ADAMTS20	-5.2	-5.2
AF-P59510_F1_d7	PFHxS_config1seq_out1.pdbqt	F1_d7	P59510	PFHxS	ADAMTS20	-6.1
AF-P59510_F1_d7	PFHxS_config1str_out1.pdbqt	F1_d7	P59510	PFHxS	ADAMTS20	-5.8	-5.95
AF-P59510_F1_d1	PFNA_config1seq_out1.pdbqt	F1_d1	P59510	PFNA	ADAMTS20	-6.3
AF-P59510_F1_d1	PFNA_config1str_out1.pdbqt	F1_d1	P59510	PFNA	ADAMTS20	-6.1	-6.2
AF-P59510_F1_d2	PFNA_config1seq_out1.pdbqt	F1_d2	P59510	PFNA	ADAMTS20	-8.4
AF-P59510_F1_d2	PFNA_config1str_out1.pdbqt	F1_d2	P59510	PFNA	ADAMTS20	-8.3	-8.35
AF-P59510_F1_d3	PFNA_config1str_out1.pdbqt	F1_d3	P59510	PFNA	ADAMTS20	-7	-7
AF-P59510_F1_d5	PFNA_config1str_out1.pdbqt	F1_d5	P59510	PFNA	ADAMTS20	-5.5	-5.5
AF-P59510_F1_d6	PFNA_config1str_out1.pdbqt	F1_d6	P59510	PFNA	ADAMTS20	-5.4	-5.4
AF-P59510_F1_d7	PFNA_config1seq_out1.pdbqt	F1_d7	P59510	PFNA	ADAMTS20	-6.5
AF-P59510_F1_d7	PFNA_config1str_out1.pdbqt	F1_d7	P59510	PFNA	ADAMTS20	-6.4	-6.45
AF-P59510_F1_d1	PFOA_config1seq_out1.pdbqt	F1_d2	P59510	PFOA	ADAMTS20	-8.1
AF-P59510_F1_d1	PFOA_config1str_out1.pdbqt	F1_d2	P59510	PFOA	ADAMTS20	-8.1	-8.1
AF-P59510_F1_d2	PFOA_config1seq_out1.pdbqt	F1_d3	P59510	PFOA	ADAMTS20	-6.7	-6.7
AF-P59510_F1_d2	PFOA_config1str_out1.pdbqt	F1_d7	P59510	PFOA	ADAMTS20	-6.5
AF-P59510_F1_d3	PFOA_config1str_out1.pdbqt	F1_d7	P59510	PFOA	ADAMTS20	-6.5	-6.5
AF-P59510_F1_d5	PFOA_config1str_out1.pdbqt	F1_d1	P59510	PFOA	ADAMTS20	-6
AF-P59510_F1_d6	PFOA_config1str_out1.pdbqt	F1_d1	P59510	PFOA	ADAMTS20	-6	-6
AF-P59510_F1_d7	PFOA_config1seq_out1.pdbqt	F1_d5	P59510	PFOA	ADAMTS20	-5.7	-5.7
AF-P59510_F1_d7	PFOA_config1str_out1.pdbqt	F1_d6	P59510	PFOA	ADAMTS20	-5.3	-5.3
AF-P59510_F1_d1	PFOS_config1seq_out1.pdbqt	F1_d1	P59510	PFOS	ADAMTS20	-6.1
AF-P59510_F1_d1	PFOS_config1str_out1.pdbqt	F1_d1	P59510	PFOS	ADAMTS20	-6.2	-6.15
AF-P59510_F1_d2	PFOS_config1seq_out1.pdbqt	F1_d2	P59510	PFOS	ADAMTS20	-8.1
AF-P59510_F1_d2	PFOS_config1str_out1.pdbqt	F1_d2	P59510	PFOS	ADAMTS20	-8.4	-8.25
AF-P59510_F1_d3	PFOS_config1str_out1.pdbqt	F1_d3	P59510	PFOS	ADAMTS20	-6.5	-6.5
AF-P59510_F1_d5	PFOS_config1str_out1.pdbqt	F1_d5	P59510	PFOS	ADAMTS20	-6.1	-6.1
AF-P59510_F1_d6	PFOS_config1str_out1.pdbqt	F1_d6	P59510	PFOS	ADAMTS20	-5.6	-5.6
AF-P59510_F1_d7	PFOS_config1seq_out1.pdbqt	F1_d7	P59510	PFOS	ADAMTS20	-6.2
AF-P59510_F1_d7	PFOS_config1str_out1.pdbqt	F1_d7	P59510	PFOS	ADAMTS20	-6.2	-6.2
AF-P59533_F1_d1	GenX_config1seq_out1.pdbqt	F1_d1	P59533	GenX	TAS2R38	-6.9	-6.9
AF-P59533_F1_d1	PFBS_config1seq_out1.pdbqt	F1_d1	P59533	PFBS	TAS2R38	-6.8	-6.8
AF-P59533_F1_d1	PFHxS_config1seq_out1.pdbqt	F1_d1	P59533	PFHxS	TAS2R38	-7.2	-7.2
AF-P59533_F1_d1	PFNA_config1seq_out1.pdbqt	F1_d1	P59533	PFNA	TAS2R38	-8	-8
AF-P59533_F1_d1	PFOA_config1seq_out1.pdbqt	F1_d1	P59533	PFOA	TAS2R38	-7.1	-7.1
AF-P59533_F1_d1	PFOS_config1seq_out1.pdbqt	F1_d1	P59533	PFOS	TAS2R38	-7.8
AF-P59534_F1_d1	GenX_config1seq_out1.pdbqt	F1_d1	P59534	GenX	TAS2R39	-6.5	-6.5
AF-P59534_F1_d1	PFBS_config1seq_out1.pdbqt	F1_d1	P59534	PFBS	TAS2R39	-6	-6
AF-P59534_F1_d1	PFHxS_config1seq_out1.pdbqt	F1_d1	P59534	PFHxS	TAS2R39	-7	-7
AF-P59534_F1_d1	PFNA_config1seq_out1.pdbqt	F1_d1	P59534	PFNA	TAS2R39	-7.6	-7.6
AF-P59534_F1_d1	PFOA_config1seq_out1.pdbqt	F1_d1	P59534	PFOA	TAS2R39	-6.7	-6.7
AF-P59534_F1_d1	PFOS_config1seq_out1.pdbqt	F1_d1	P59534	PFOS	TAS2R39	-7.3
AF-P59535_F1_d1	GenX_config1seq_out1.pdbqt	F1_d1	P59535	GenX	TAS2R40	-6.6	-6.6
AF-P59535_F1_d1	PFBS_config1seq_out1.pdbqt	F1_d1	P59535	PFBS	TAS2R40	-6.1	-6.1
AF-P59535_F1_d1	PFHxS_config1seq_out1.pdbqt	F1_d1	P59535	PFHxS	TAS2R40	-6.5	-6.5
AF-P59535_F1_d1	PFNA_config1seq_out1.pdbqt	F1_d1	P59535	PFNA	TAS2R40	-6.9	-6.9
AF-P59535_F1_d1	PFOA_config1seq_out1.pdbqt	F1_d1	P59535	PFOA	TAS2R40	-6.2	-6.2
AF-P59535_F1_d1	PFOS_config1seq_out1.pdbqt	F1_d1	P59535	PFOS	TAS2R40	-7
AF-P59536_F1_d1	GenX_config1seq_out1.pdbqt	F1_d1	P59536	GenX	TAS2R41	-7.1	-7.1
AF-P59536_F1_d1	PFBS_config1seq_out1.pdbqt	F1_d1	P59536	PFBS	TAS2R41	-6	-6
AF-P59536_F1_d1	PFHxS_config1seq_out1.pdbqt	F1_d1	P59536	PFHxS	TAS2R41	-6.8	-6.8
AF-P59536_F1_d1	PFNA_config1seq_out1.pdbqt	F1_d1	P59536	PFNA	TAS2R41	-7.2	-7.2
AF-P59536_F1_d1	PFOA_config1seq_out1.pdbqt	F1_d1	P59536	PFOA	TAS2R41	-6.9	-6.9
AF-P59536_F1_d1	PFOS_config1seq_out1.pdbqt	F1_d1	P59536	PFOS	TAS2R41	-7.6
AF-P59537_F1_d1	GenX_config1seq_out1.pdbqt	F1_d1	P59537	GenX	TAS2R43	-7.5	-7.5
AF-P59537_F1_d1	PFBS_config1seq_out1.pdbqt	F1_d1	P59537	PFBS	TAS2R43	-7	-7
AF-P59537_F1_d1	PFHxS_config1seq_out1.pdbqt	F1_d1	P59537	PFHxS	TAS2R43	-7.9	-7.9
AF-P59537_F1_d1	PFNA_config1seq_out1.pdbqt	F1_d1	P59537	PFNA	TAS2R43	-8.5	-8.5
AF-P59537_F1_d1	PFOA_config1seq_out1.pdbqt	F1_d1	P59537	PFOA	TAS2R43	-8.4	-8.4
AF-P59537_F1_d1	PFOS_config1seq_out1.pdbqt	F1_d1	P59537	PFOS	TAS2R43	-8.4
AF-P59538_F1_d1	GenX_config1seq_out1.pdbqt	F1_d1	P59538	GenX	TAS2R31	-6.2	-6.2
AF-P59538_F1_d1	PFBS_config1seq_out1.pdbqt	F1_d1	P59538	PFBS	TAS2R31	-6.6	-6.6
AF-P59538_F1_d1	PFHxS_config1seq_out1.pdbqt	F1_d1	P59538	PFHxS	TAS2R31	-7.3	-7.3
AF-P59538_F1_d1	PFNA_config1seq_out1.pdbqt	F1_d1	P59538	PFNA	TAS2R31	-7.3	-7.3
AF-P59538_F1_d1	PFOA_config1seq_out1.pdbqt	F1_d1	P59538	PFOA	TAS2R31	-7	-7
AF-P59538_F1_d1	PFOS_config1seq_out1.pdbqt	F1_d1	P59538	PFOS	TAS2R31	-7.7
AF-P59539_F1_d1	GenX_config1seq_out1.pdbqt	F1_d1	P59539	GenX	TAS2R45	-7.6	-7.6
AF-P59539_F1_d1	PFBS_config1seq_out1.pdbqt	F1_d1	P59539	PFBS	TAS2R45	-7.3	-7.3
AF-P59539_F1_d1	PFHxS_config1seq_out1.pdbqt	F1_d1	P59539	PFHxS	TAS2R45	-8.3	-8.3
AF-P59539_F1_d1	PFNA_config1seq_out1.pdbqt	F1_d1	P59539	PFNA	TAS2R45	-9.8	-9.8
AF-P59539_F1_d1	PFOA_config1seq_out1.pdbqt	F1_d1	P59539	PFOA	TAS2R45	-9.2	-9.2
AF-P59539_F1_d1	PFOS_config1seq_out1.pdbqt	F1_d1	P59539	PFOS	TAS2R45	-9.2
AF-P59540_F1_d1	GenX_config1seq_out1.pdbqt	F1_d1	P59540	GenX	TAS2R46	-6.2	-6.2
AF-P59540_F1_d1	PFBS_config1seq_out1.pdbqt	F1_d1	P59540	PFBS	TAS2R46	-6.1	-6.1
AF-P59540_F1_d1	PFHxS_config1seq_out1.pdbqt	F1_d1	P59540	PFHxS	TAS2R46	-6.8	-6.8
AF-P59540_F1_d1	PFNA_config1seq_out1.pdbqt	F1_d1	P59540	PFNA	TAS2R46	-7.1	-7.1
AF-P59540_F1_d1	PFOA_config1seq_out1.pdbqt	F1_d1	P59540	PFOA	TAS2R46	-6.9	-6.9
AF-P59540_F1_d1	PFOS_config1seq_out1.pdbqt	F1_d1	P59540	PFOS	TAS2R46	-7.2
AF-P59541_F1_d1	GenX_config1seq_out1.pdbqt	F1_d1	P59541	GenX	TAS2R30	-6.6	-6.6
AF-P59541_F1_d1	PFBS_config1seq_out1.pdbqt	F1_d1	P59541	PFBS	TAS2R30	-6.6	-6.6
AF-P59541_F1_d1	PFHxS_config1seq_out1.pdbqt	F1_d1	P59541	PFHxS	TAS2R30	-7.7	-7.7
AF-P59541_F1_d1	PFNA_config1seq_out1.pdbqt	F1_d1	P59541	PFNA	TAS2R30	-7.9	-7.9
AF-P59541_F1_d1	PFOA_config1seq_out1.pdbqt	F1_d1	P59541	PFOA	TAS2R30	-7.4	-7.4
AF-P59541_F1_d1	PFOS_config1seq_out1.pdbqt	F1_d1	P59541	PFOS	TAS2R30	-8.1
AF-P59542_F1_d1	GenX_config1seq_out1.pdbqt	F1_d1	P59542	GenX	TAS2R19	-7	-7
AF-P59542_F1_d1	PFBS_config1seq_out1.pdbqt	F1_d1	P59542	PFBS	TAS2R19	-6.3	-6.3
AF-P59542_F1_d1	PFHxS_config1seq_out1.pdbqt	F1_d1	P59542	PFHxS	TAS2R19	-7.5	-7.5
AF-P59542_F1_d1	PFNA_config1seq_out1.pdbqt	F1_d1	P59542	PFNA	TAS2R19	-8.2	-8.2
AF-P59542_F1_d1	PFOA_config1seq_out1.pdbqt	F1_d1	P59542	PFOA	TAS2R19	-7.6	-7.6
AF-P59542_F1_d1	PFOS_config1seq_out1.pdbqt	F1_d1	P59542	PFOS	TAS2R19	-8.6
AF-P59543_F1_d1	GenX_config1seq_out1.pdbqt	F1_d1	P59543	GenX	TAS2R20	-7.2	-7.2
AF-P59543_F1_d1	PFBS_config1seq_out1.pdbqt	F1_d1	P59543	PFBS	TAS2R20	-6.7	-6.7
AF-P59543_F1_d1	PFHxS_config1seq_out1.pdbqt	F1_d1	P59543	PFHxS	TAS2R20	-7.5	-7.5
AF-P59543_F1_d1	PFNA_config1seq_out1.pdbqt	F1_d1	P59543	PFNA	TAS2R20	-8.5	-8.5
AF-P59543_F1_d1	PFOA_config1seq_out1.pdbqt	F1_d1	P59543	PFOA	TAS2R20	-7.9	-7.9
AF-P59543_F1_d1	PFOS_config1seq_out1.pdbqt	F1_d1	P59543	PFOS	TAS2R20	-8.3
AF-P59544_F1_d1	GenX_config1seq_out1.pdbqt	F1_d1	P59544	GenX	TAS2R50	-7.5	-7.5
AF-P59544_F1_d1	PFBS_config1seq_out1.pdbqt	F1_d1	P59544	PFBS	TAS2R50	-6.8	-6.8
AF-P59544_F1_d1	PFHxS_config1seq_out1.pdbqt	F1_d1	P59544	PFHxS	TAS2R50	-7.7	-7.7
AF-P59544_F1_d1	PFNA_config1seq_out1.pdbqt	F1_d1	P59544	PFNA	TAS2R50	-8.3	-8.3
AF-P59544_F1_d1	PFOA_config1seq_out1.pdbqt	F1_d1	P59544	PFOA	TAS2R50	-8.4	-8.4
AF-P59544_F1_d1	PFOS_config1seq_out1.pdbqt	F1_d1	P59544	PFOS	TAS2R50	-8.3
AF-P59551_F1_d1	GenX_config1seq_out1.pdbqt	F1_d1	P59551	GenX	TAS2R60	-5.7	-5.7
AF-P59551_F1_d1	PFBS_config1seq_out1.pdbqt	F1_d1	P59551	PFBS	TAS2R60	-7.2	-7.2
AF-P59551_F1_d1	PFHxS_config1seq_out1.pdbqt	F1_d1	P59551	PFHxS	TAS2R60	-6.6	-6.6
AF-P59551_F1_d1	PFNA_config1seq_out1.pdbqt	F1_d1	P59551	PFNA	TAS2R60	-7.1	-7.1
AF-P59551_F1_d1	PFOA_config1seq_out1.pdbqt	F1_d1	P59551	PFOA	TAS2R60	-6.5	-6.5
AF-P59551_F1_d1	PFOS_config1seq_out1.pdbqt	F1_d1	P59551	PFOS	TAS2R60	-7.1
AF-P59665_F1_d1	GenX_config1seq_out1.pdbqt	F1_d1	P59665	GenX	DEFA1	-4.9
AF-P59665_F1_d1	GenX_config1str_out1.pdbqt	F1_d1	P59665	GenX	DEFA1	-5	-4.95
AF-P59665_F1_d1	PFBS_config1seq_out1.pdbqt	F1_d1	P59665	PFBS	DEFA1	-4.3
AF-P59665_F1_d1	PFBS_config1str_out1.pdbqt	F1_d1	P59665	PFBS	DEFA1	-4.5	-4.4
AF-P59665_F1_d1	PFHxS_config1seq_out1.pdbqt	F1_d1	P59665	PFHxS	DEFA1	-5.2
AF-P59665_F1_d1	PFHxS_config1str_out1.pdbqt	F1_d1	P59665	PFHxS	DEFA1	-5.2	-5.2
AF-P59665_F1_d1	PFNA_config1seq_out1.pdbqt	F1_d1	P59665	PFNA	DEFA1	-5.4
AF-P59665_F1_d1	PFNA_config1str_out1.pdbqt	F1_d1	P59665	PFNA	DEFA1	-5.2	-5.3
AF-P59665_F1_d1	PFOA_config1seq_out1.pdbqt	F1_d1	P59665	PFOA	DEFA1	-5.4
AF-P59665_F1_d1	PFOA_config1str_out1.pdbqt	F1_d1	P59665	PFOA	DEFA1	-5.4	-5.4
AF-P59665_F1_d1	PFOS_config1seq_out1.pdbqt	F1_d1	P59665	PFOS	DEFA1	-5.5
AF-P59665_F1_d1	PFOS_config1str_out1.pdbqt	F1_d1	P59665	PFOS	DEFA1	-5	-5.25
AF-P59666_F1_d1	GenX_config1seq_out1.pdbqt	F1_d1	P59666	GenX	DEFA3	-4.5
AF-P59666_F1_d1	GenX_config1str_out1.pdbqt	F1_d1	P59666	GenX	DEFA3	-4.5	-4.5
AF-P59666_F1_d1	PFBS_config1seq_out1.pdbqt	F1_d1	P59666	PFBS	DEFA3	-4.3
AF-P59666_F1_d1	PFBS_config1str_out1.pdbqt	F1_d1	P59666	PFBS	DEFA3	-4.3	-4.3
AF-P59666_F1_d1	PFHxS_config1seq_out1.pdbqt	F1_d1	P59666	PFHxS	DEFA3	-4.7
AF-P59666_F1_d1	PFHxS_config1str_out1.pdbqt	F1_d1	P59666	PFHxS	DEFA3	-4.6	-4.65
AF-P59666_F1_d1	PFNA_config1seq_out1.pdbqt	F1_d1	P59666	PFNA	DEFA3	-5.3
AF-P59666_F1_d1	PFNA_config1str_out1.pdbqt	F1_d1	P59666	PFNA	DEFA3	-4.9	-5.1
AF-P59666_F1_d1	PFOA_config1seq_out1.pdbqt	F1_d1	P59666	PFOA	DEFA3	-4.9	-4.8
AF-P59666_F1_d1	PFOA_config1str_out1.pdbqt	F1_d1	P59666	PFOA	DEFA3	-4.7
AF-P59666_F1_d1	PFOS_config1seq_out1.pdbqt	F1_d1	P59666	PFOS	DEFA3	-5.4
AF-P59666_F1_d1	PFOS_config1str_out1.pdbqt	F1_d1	P59666	PFOS	DEFA3	-5.4	-5.4
AF-P59780_F1_d1	GenX_config1seq_out1.pdbqt	F1_d1	P59780	GenX	AP3S2	-6.5	-6.5
AF-P59780_F1_d1	PFBS_config1seq_out1.pdbqt	F1_d1	P59780	PFBS	AP3S2	-6.5	-6.5
AF-P59780_F1_d1	PFHxS_config1seq_out1.pdbqt	F1_d1	P59780	PFHxS	AP3S2	-6.5	-6.5
AF-P59780_F1_d1	PFNA_config1seq_out1.pdbqt	F1_d1	P59780	PFNA	AP3S2	-7.3	-7.3
AF-P59780_F1_d1	PFOA_config1seq_out1.pdbqt	F1_d1	P59780	PFOA	AP3S2	-6.9	-6.9
AF-P59780_F1_d1	PFOS_config1seq_out1.pdbqt	F1_d1	P59780	PFOS	AP3S2	-7.1
AF-P59817_F1_d1	GenX_config1str_out1.pdbqt	F1_d1	P59817	GenX	ZNF280A	-7.5	-7.5
AF-P59817_F1_d1	PFBS_config1str_out1.pdbqt	F1_d1	P59817	PFBS	ZNF280A	-6.4	-6.4
AF-P59817_F1_d1	PFHxS_config1str_out1.pdbqt	F1_d1	P59817	PFHxS	ZNF280A	-8	-8
AF-P59817_F1_d1	PFNA_config1str_out1.pdbqt	F1_d1	P59817	PFNA	ZNF280A	-9.1	-9.1
AF-P59817_F1_d1	PFOA_config1str_out1.pdbqt	F1_d1	P59817	PFOA	ZNF280A	-8.6	-8.6
AF-P59817_F1_d1	PFOS_config1str_out1.pdbqt	F1_d1	P59817	PFOS	ZNF280A	-9
AF-P59826_F1_d1	GenX_config1seq_out1.pdbqt	F1_d1	P59826	GenX	BPIFB3	-5.4
AF-P59826_F1_d1	GenX_config1str_out1.pdbqt	F1_d1	P59826	GenX	BPIFB3	-5.7	-5.55
AF-P59826_F1_d1	PFBS_config1seq_out1.pdbqt	F1_d1	P59826	PFBS	BPIFB3	-5.3
AF-P59826_F1_d1	PFBS_config1str_out1.pdbqt	F1_d1	P59826	PFBS	BPIFB3	-5.5	-5.4
AF-P59826_F1_d1	PFHxS_config1seq_out1.pdbqt	F1_d1	P59826	PFHxS	BPIFB3	-5.8
AF-P59826_F1_d1	PFHxS_config1str_out1.pdbqt	F1_d1	P59826	PFHxS	BPIFB3	-6.1	-5.95
AF-P59826_F1_d1	PFNA_config1seq_out1.pdbqt	F1_d1	P59826	PFNA	BPIFB3	-6.4
AF-P59826_F1_d1	PFNA_config1str_out1.pdbqt	F1_d1	P59826	PFNA	BPIFB3	-6.4	-6.4
AF-P59826_F1_d1	PFOA_config1seq_out1.pdbqt	F1_d1	P59826	PFOA	BPIFB3	-6.4	-6.35
AF-P59826_F1_d1	PFOA_config1str_out1.pdbqt	F1_d1	P59826	PFOA	BPIFB3	-6.3
AF-P59826_F1_d1	PFOS_config1seq_out1.pdbqt	F1_d1	P59826	PFOS	BPIFB3	-6.4
AF-P59826_F1_d1	PFOS_config1str_out1.pdbqt	F1_d1	P59826	PFOS	BPIFB3	-6.4	-6.4
AF-P59827_F1_d1	GenX_config1seq_out1.pdbqt	F1_d1	P59827	GenX	BPIFB4	-5.4
AF-P59827_F1_d1	GenX_config1str_out1.pdbqt	F1_d1	P59827	GenX	BPIFB4	-5.5	-5.45
AF-P59827_F1_d2	GenX_config1seq_out1.pdbqt	F1_d2	P59827	GenX	BPIFB4	-5.2
AF-P59827_F1_d2	GenX_config1str_out1.pdbqt	F1_d2	P59827	GenX	BPIFB4	-5.2	-5.2
AF-P59827_F1_d1	PFBS_config1seq_out1.pdbqt	F1_d1	P59827	PFBS	BPIFB4	-5
AF-P59827_F1_d1	PFBS_config1str_out1.pdbqt	F1_d1	P59827	PFBS	BPIFB4	-5.3	-5.15
AF-P59827_F1_d2	PFBS_config1seq_out1.pdbqt	F1_d2	P59827	PFBS	BPIFB4	-5.2
AF-P59827_F1_d2	PFBS_config1str_out1.pdbqt	F1_d2	P59827	PFBS	BPIFB4	-4.9	-5.05
AF-P59827_F1_d1	PFHxS_config1seq_out1.pdbqt	F1_d1	P59827	PFHxS	BPIFB4	-5.4
AF-P59827_F1_d1	PFHxS_config1str_out1.pdbqt	F1_d1	P59827	PFHxS	BPIFB4	-5.9	-5.65
AF-P59827_F1_d2	PFHxS_config1seq_out1.pdbqt	F1_d2	P59827	PFHxS	BPIFB4	-5.2
AF-P59827_F1_d2	PFHxS_config1str_out1.pdbqt	F1_d2	P59827	PFHxS	BPIFB4	-5.2	-5.2
AF-P59827_F1_d1	PFNA_config1seq_out1.pdbqt	F1_d1	P59827	PFNA	BPIFB4	-6.4
AF-P59827_F1_d1	PFNA_config1str_out1.pdbqt	F1_d1	P59827	PFNA	BPIFB4	-6	-6.2
AF-P59827_F1_d2	PFNA_config1seq_out1.pdbqt	F1_d2	P59827	PFNA	BPIFB4	-6.4
AF-P59827_F1_d2	PFNA_config1str_out1.pdbqt	F1_d2	P59827	PFNA	BPIFB4	-6.1	-6.25
AF-P59827_F1_d1	PFOA_config1seq_out1.pdbqt	F1_d1	P59827	PFOA	BPIFB4	-6
AF-P59827_F1_d1	PFOA_config1str_out1.pdbqt	F1_d1	P59827	PFOA	BPIFB4	-5.9	-5.95
AF-P59827_F1_d2	PFOA_config1seq_out1.pdbqt	F1_d2	P59827	PFOA	BPIFB4	-5.9
AF-P59827_F1_d2	PFOA_config1str_out1.pdbqt	F1_d2	P59827	PFOA	BPIFB4	-5.8	-5.85
AF-P59827_F1_d1	PFOS_config1seq_out1.pdbqt	F1_d1	P59827	PFOS	BPIFB4	-6.2
AF-P59827_F1_d1	PFOS_config1str_out1.pdbqt	F1_d1	P59827	PFOS	BPIFB4	-6.2	-6.2
AF-P59827_F1_d2	PFOS_config1seq_out1.pdbqt	F1_d2	P59827	PFOS	BPIFB4	-6
AF-P59827_F1_d2	PFOS_config1str_out1.pdbqt	F1_d2	P59827	PFOS	BPIFB4	-6.1	-6.05
AF-P59861_F1_d1	GenX_config1seq_out1.pdbqt	F1_d1	P59861	GenX	DEFB131A	-4.3
AF-P59861_F1_d1	GenX_config1str_out1.pdbqt	F1_d1	P59861	GenX	DEFB131A	-4.3	-4.3
AF-P59861_F1_d1	PFBS_config1seq_out1.pdbqt	F1_d1	P59861	PFBS	DEFB131A	-4.1
AF-P59861_F1_d1	PFBS_config1str_out1.pdbqt	F1_d1	P59861	PFBS	DEFB131A	-4.1	-4.1
AF-P59861_F1_d1	PFHxS_config1seq_out1.pdbqt	F1_d1	P59861	PFHxS	DEFB131A	-4.8
AF-P59861_F1_d1	PFHxS_config1str_out1.pdbqt	F1_d1	P59861	PFHxS	DEFB131A	-4.7	-4.75
AF-P59861_F1_d1	PFNA_config1seq_out1.pdbqt	F1_d1	P59861	PFNA	DEFB131A	-5
AF-P59861_F1_d1	PFNA_config1str_out1.pdbqt	F1_d1	P59861	PFNA	DEFB131A	-4.9	-4.95
AF-P59861_F1_d1	PFOA_config1seq_out1.pdbqt	F1_d1	P59861	PFOA	DEFB131A	-4.7	-4.6
AF-P59861_F1_d1	PFOA_config1str_out1.pdbqt	F1_d1	P59861	PFOA	DEFB131A	-4.5
AF-P59861_F1_d1	PFOS_config1seq_out1.pdbqt	F1_d1	P59861	PFOS	DEFB131A	-4.8
AF-P59861_F1_d1	PFOS_config1str_out1.pdbqt	F1_d1	P59861	PFOS	DEFB131A	-4.7	-4.75
AF-P59901_F1_d1	GenX_config1str_out1.pdbqt	F1_d1	P59901	GenX	LILRA4	-6	-6
AF-P59901_F1_d1	PFBS_config1str_out1.pdbqt	F1_d1	P59901	PFBS	LILRA4	-5.4	-5.4
AF-P59901_F1_d1	PFHxS_config1str_out1.pdbqt	F1_d1	P59901	PFHxS	LILRA4	-6	-6
AF-P59901_F1_d1	PFNA_config1str_out1.pdbqt	F1_d1	P59901	PFNA	LILRA4	-6.3	-6.3
AF-P59901_F1_d1	PFOA_config1str_out1.pdbqt	F1_d1	P59901	PFOA	LILRA4	-6.2	-6.2
AF-P59901_F1_d1	PFOS_config1str_out1.pdbqt	F1_d1	P59901	PFOS	LILRA4	-6.7
AF-P59922_F1_d1	GenX_config1seq_out1.pdbqt	F1_d1	P59922	GenX	OR2B8P	-5.9	-5.9
AF-P59922_F1_d1	PFBS_config1seq_out1.pdbqt	F1_d1	P59922	PFBS	OR2B8P	-8.1	-8.1
AF-P59922_F1_d1	PFHxS_config1seq_out1.pdbqt	F1_d1	P59922	PFHxS	OR2B8P	-9.2	-9.2
AF-P59922_F1_d1	PFNA_config1seq_out1.pdbqt	F1_d1	P59922	PFNA	OR2B8P	-7.8	-7.8
AF-P59922_F1_d1	PFOA_config1seq_out1.pdbqt	F1_d1	P59922	PFOA	OR2B8P	-9.7	-9.7
AF-P59922_F1_d1	PFOS_config1seq_out1.pdbqt	F1_d1	P59922	PFOS	OR2B8P	-7.6
AF-P59923_F1_d1	GenX_config1str_out1.pdbqt	F1_d1	P59923	GenX	ZNF445	-5.2	-5.2
AF-P59923_F1_d2	GenX_config1str_out1.pdbqt	F1_d2	P59923	GenX	ZNF445	-5.5	-5.5
AF-P59923_F1_d3	GenX_config1seq_out1.pdbqt	F1_d3	P59923	GenX	ZNF445	-5.1
AF-P59923_F1_d3	GenX_config1str_out1.pdbqt	F1_d3	P59923	GenX	ZNF445	-5.1	-5.1
AF-P59923_F1_d4	GenX_config1str_out1.pdbqt	F1_d4	P59923	GenX	ZNF445	-4.8	-4.8
AF-P59923_F1_d8	GenX_config1str_out1.pdbqt	F1_d8	P59923	GenX	ZNF445	-5.3	-5.3
AF-P59923_F1_d1	PFBS_config1str_out1.pdbqt	F1_d1	P59923	PFBS	ZNF445	-4.8	-4.8
AF-P59923_F1_d2	PFBS_config1str_out1.pdbqt	F1_d2	P59923	PFBS	ZNF445	-5.5	-5.5
AF-P59923_F1_d3	PFBS_config1seq_out1.pdbqt	F1_d3	P59923	PFBS	ZNF445	-5
AF-P59923_F1_d3	PFBS_config1str_out1.pdbqt	F1_d3	P59923	PFBS	ZNF445	-5	-5
AF-P59923_F1_d4	PFBS_config1str_out1.pdbqt	F1_d4	P59923	PFBS	ZNF445	-4.4	-4.4
AF-P59923_F1_d8	PFBS_config1str_out1.pdbqt	F1_d8	P59923	PFBS	ZNF445	-4.7	-4.7
AF-P59923_F1_d1	PFHxS_config1str_out1.pdbqt	F1_d1	P59923	PFHxS	ZNF445	-5.6	-5.6
AF-P59923_F1_d2	PFHxS_config1str_out1.pdbqt	F1_d2	P59923	PFHxS	ZNF445	-6.1	-6.1
AF-P59923_F1_d3	PFHxS_config1seq_out1.pdbqt	F1_d3	P59923	PFHxS	ZNF445	-5.5
AF-P59923_F1_d3	PFHxS_config1str_out1.pdbqt	F1_d3	P59923	PFHxS	ZNF445	-5.5	-5.5
AF-P59923_F1_d4	PFHxS_config1str_out1.pdbqt	F1_d4	P59923	PFHxS	ZNF445	-5	-5
AF-P59923_F1_d8	PFHxS_config1str_out1.pdbqt	F1_d8	P59923	PFHxS	ZNF445	-5.4	-5.4
AF-P59923_F1_d1	PFNA_config1str_out1.pdbqt	F1_d1	P59923	PFNA	ZNF445	-6.4	-6.4
AF-P59923_F1_d2	PFNA_config1str_out1.pdbqt	F1_d2	P59923	PFNA	ZNF445	-6.3	-6.3
AF-P59923_F1_d3	PFNA_config1seq_out1.pdbqt	F1_d3	P59923	PFNA	ZNF445	-6.2
AF-P59923_F1_d3	PFNA_config1str_out1.pdbqt	F1_d3	P59923	PFNA	ZNF445	-6.1	-6.15
AF-P59923_F1_d4	PFNA_config1str_out1.pdbqt	F1_d4	P59923	PFNA	ZNF445	-5.6	-5.6
AF-P59923_F1_d8	PFNA_config1str_out1.pdbqt	F1_d8	P59923	PFNA	ZNF445	-5.9	-5.9
AF-P59923_F1_d1	PFOA_config1str_out1.pdbqt	F1_d2	P59923	PFOA	ZNF445	-6.4	-6.4
AF-P59923_F1_d2	PFOA_config1str_out1.pdbqt	F1_d3	P59923	PFOA	ZNF445	-6	-5.9
AF-P59923_F1_d3	PFOA_config1seq_out1.pdbqt	F1_d1	P59923	PFOA	ZNF445	-5.9	-5.9
AF-P59923_F1_d3	PFOA_config1str_out1.pdbqt	F1_d3	P59923	PFOA	ZNF445	-5.8
AF-P59923_F1_d4	PFOA_config1str_out1.pdbqt	F1_d8	P59923	PFOA	ZNF445	-5.6	-5.6
AF-P59923_F1_d8	PFOA_config1str_out1.pdbqt	F1_d4	P59923	PFOA	ZNF445	-5.3	-5.3
AF-P59923_F1_d1	PFOS_config1str_out1.pdbqt	F1_d1	P59923	PFOS	ZNF445	-6	-6
AF-P59923_F1_d2	PFOS_config1str_out1.pdbqt	F1_d2	P59923	PFOS	ZNF445	-6.6	-6.6
AF-P59923_F1_d3	PFOS_config1seq_out1.pdbqt	F1_d3	P59923	PFOS	ZNF445	-6.1
AF-P59923_F1_d3	PFOS_config1str_out1.pdbqt	F1_d3	P59923	PFOS	ZNF445	-6.2	-6.15
AF-P59923_F1_d4	PFOS_config1str_out1.pdbqt	F1_d4	P59923	PFOS	ZNF445	-5.6	-5.6
AF-P59923_F1_d8	PFOS_config1str_out1.pdbqt	F1_d8	P59923	PFOS	ZNF445	-5.8
AF-P59991_F1_d1	GenX_config1str_out1.pdbqt	F1_d1	P59991	GenX	KRTAP12-2	-4.7	-4.7
AF-P59991_F1_d1	PFBS_config1str_out1.pdbqt	F1_d1	P59991	PFBS	KRTAP12-2	-5	-5
AF-P59991_F1_d1	PFHxS_config1str_out1.pdbqt	F1_d1	P59991	PFHxS	KRTAP12-2	-4.7	-4.7
AF-P59991_F1_d1	PFNA_config1str_out1.pdbqt	F1_d1	P59991	PFNA	KRTAP12-2	-5.3	-5.3
AF-P59991_F1_d1	PFOA_config1str_out1.pdbqt	F1_d1	P59991	PFOA	KRTAP12-2	-5.6	-5.6
AF-P59991_F1_d1	PFOS_config1str_out1.pdbqt	F1_d1	P59991	PFOS	KRTAP12-2	-5.3
AF-P59998_F1_d1	GenX_config1str_out1.pdbqt	F1_d1	P59998	GenX	ARPC4	-5.8	-5.8
AF-P59998_F1_d1	PFBS_config1str_out1.pdbqt	F1_d1	P59998	PFBS	ARPC4	-5.6	-5.6
AF-P59998_F1_d1	PFHxS_config1str_out1.pdbqt	F1_d1	P59998	PFHxS	ARPC4	-5.9	-5.9
AF-P59998_F1_d1	PFNA_config1str_out1.pdbqt	F1_d1	P59998	PFNA	ARPC4	-6.4	-6.4
AF-P59998_F1_d1	PFOA_config1str_out1.pdbqt	F1_d1	P59998	PFOA	ARPC4	-6	-6
AF-P59998_F1_d1	PFOS_config1str_out1.pdbqt	F1_d1	P59998	PFOS	ARPC4	-6.6
AF-P60008_F1_d1	GenX_config1seq_out1.pdbqt	F1_d1	P60008	GenX	H1-9P	-5.2
AF-P60008_F1_d1	GenX_config1str_out1.pdbqt	F1_d1	P60008	GenX	H1-9P	-5.2	-5.2
AF-P60008_F1_d1	PFBS_config1seq_out1.pdbqt	F1_d1	P60008	PFBS	H1-9P	-5.3
AF-P60008_F1_d1	PFBS_config1str_out1.pdbqt	F1_d1	P60008	PFBS	H1-9P	-5.3	-5.3
AF-P60008_F1_d1	PFHxS_config1seq_out1.pdbqt	F1_d1	P60008	PFHxS	H1-9P	-6
AF-P60008_F1_d1	PFHxS_config1str_out1.pdbqt	F1_d1	P60008	PFHxS	H1-9P	-6	-6
AF-P60008_F1_d1	PFNA_config1seq_out1.pdbqt	F1_d1	P60008	PFNA	H1-9P	-6
AF-P60008_F1_d1	PFNA_config1str_out1.pdbqt	F1_d1	P60008	PFNA	H1-9P	-6	-6
AF-P60008_F1_d1	PFOA_config1seq_out1.pdbqt	F1_d1	P60008	PFOA	H1-9P	-5.9
AF-P60008_F1_d1	PFOA_config1str_out1.pdbqt	F1_d1	P60008	PFOA	H1-9P	-5.9	-5.9
AF-P60008_F1_d1	PFOS_config1seq_out1.pdbqt	F1_d1	P60008	PFOS	H1-9P	-6.2
AF-P60008_F1_d1	PFOS_config1str_out1.pdbqt	F1_d1	P60008	PFOS	H1-9P	-6.1	-6.15
AF-P60022_F1_d1	GenX_config1seq_out1.pdbqt	F1_d1	P60022	GenX	DEFB1	-5.2
AF-P60022_F1_d1	GenX_config1str_out1.pdbqt	F1_d1	P60022	GenX	DEFB1	-5	-5.1
AF-P60022_F1_d1	PFBS_config1seq_out1.pdbqt	F1_d1	P60022	PFBS	DEFB1	-4.5
AF-P60022_F1_d1	PFBS_config1str_out1.pdbqt	F1_d1	P60022	PFBS	DEFB1	-4.7	-4.6
AF-P60022_F1_d1	PFHxS_config1seq_out1.pdbqt	F1_d1	P60022	PFHxS	DEFB1	-5.4
AF-P60022_F1_d1	PFHxS_config1str_out1.pdbqt	F1_d1	P60022	PFHxS	DEFB1	-5.2	-5.3
AF-P60022_F1_d1	PFNA_config1seq_out1.pdbqt	F1_d1	P60022	PFNA	DEFB1	-5.8
AF-P60022_F1_d1	PFNA_config1str_out1.pdbqt	F1_d1	P60022	PFNA	DEFB1	-5.2	-5.5
AF-P60022_F1_d1	PFOA_config1seq_out1.pdbqt	F1_d1	P60022	PFOA	DEFB1	-5.7	-5.55
AF-P60022_F1_d1	PFOA_config1str_out1.pdbqt	F1_d1	P60022	PFOA	DEFB1	-5.4
AF-P60022_F1_d1	PFOS_config1seq_out1.pdbqt	F1_d1	P60022	PFOS	DEFB1	-5.7
AF-P60022_F1_d1	PFOS_config1str_out1.pdbqt	F1_d1	P60022	PFOS	DEFB1	-5.6	-5.65
AF-P60033_F1_d1	GenX_config1seq_out1.pdbqt	F1_d1	P60033	GenX	CD81	-6.8
AF-P60033_F1_d1	GenX_config1str_out1.pdbqt	F1_d1	P60033	GenX	CD81	-6.9	-6.85
AF-P60033_F1_d1	PFBS_config1seq_out1.pdbqt	F1_d1	P60033	PFBS	CD81	-6.4
AF-P60033_F1_d1	PFBS_config1str_out1.pdbqt	F1_d1	P60033	PFBS	CD81	-6.1	-6.25
AF-P60033_F1_d1	PFHxS_config1seq_out1.pdbqt	F1_d1	P60033	PFHxS	CD81	-7.1
AF-P60033_F1_d1	PFHxS_config1str_out1.pdbqt	F1_d1	P60033	PFHxS	CD81	-7.2	-7.15
AF-P60033_F1_d1	PFNA_config1seq_out1.pdbqt	F1_d1	P60033	PFNA	CD81	-8.1
AF-P60033_F1_d1	PFNA_config1str_out1.pdbqt	F1_d1	P60033	PFNA	CD81	-8	-8.05
AF-P60033_F1_d1	PFOA_config1seq_out1.pdbqt	F1_d1	P60033	PFOA	CD81	-7.8
AF-P60033_F1_d1	PFOA_config1str_out1.pdbqt	F1_d1	P60033	PFOA	CD81	-7.5	-7.65
AF-P60033_F1_d1	PFOS_config1seq_out1.pdbqt	F1_d1	P60033	PFOS	CD81	-8.1
AF-P60033_F1_d1	PFOS_config1str_out1.pdbqt	F1_d1	P60033	PFOS	CD81	-7.9	-8
AF-P60153_F1_d1	GenX_config1seq_out1.pdbqt	F1_d1	P60153	GenX	RNASE9	-6.5
AF-P60153_F1_d1	GenX_config1str_out1.pdbqt	F1_d1	P60153	GenX	RNASE9	-6.5	-6.5
AF-P60153_F1_d1	PFBS_config1seq_out1.pdbqt	F1_d1	P60153	PFBS	RNASE9	-6.3
AF-P60153_F1_d1	PFBS_config1str_out1.pdbqt	F1_d1	P60153	PFBS	RNASE9	-6.3	-6.3
AF-P60153_F1_d1	PFHxS_config1seq_out1.pdbqt	F1_d1	P60153	PFHxS	RNASE9	-7.2
AF-P60153_F1_d1	PFHxS_config1str_out1.pdbqt	F1_d1	P60153	PFHxS	RNASE9	-7.2	-7.2
AF-P60153_F1_d1	PFNA_config1seq_out1.pdbqt	F1_d1	P60153	PFNA	RNASE9	-7.4
AF-P60153_F1_d1	PFNA_config1str_out1.pdbqt	F1_d1	P60153	PFNA	RNASE9	-7.6	-7.5
AF-P60153_F1_d1	PFOA_config1seq_out1.pdbqt	F1_d1	P60153	PFOA	RNASE9	-7.6
AF-P60153_F1_d1	PFOA_config1str_out1.pdbqt	F1_d1	P60153	PFOA	RNASE9	-7.6	-7.6
AF-P60153_F1_d1	PFOS_config1seq_out1.pdbqt	F1_d1	P60153	PFOS	RNASE9	-7.5
AF-P60153_F1_d1	PFOS_config1str_out1.pdbqt	F1_d1	P60153	PFOS	RNASE9	-7.6	-7.55
AF-P60174_F1_d1	GenX_config1seq_out1.pdbqt	F1_d1	P60174	GenX	TPI1	-5.8
AF-P60174_F1_d1	GenX_config1str_out1.pdbqt	F1_d1	P60174	GenX	TPI1	-6.1	-5.95
AF-P60174_F1_d1	PFBS_config1seq_out1.pdbqt	F1_d1	P60174	PFBS	TPI1	-5.4
AF-P60174_F1_d1	PFBS_config1str_out1.pdbqt	F1_d1	P60174	PFBS	TPI1	-5	-5.2
AF-P60174_F1_d1	PFHxS_config1seq_out1.pdbqt	F1_d1	P60174	PFHxS	TPI1	-5.9
AF-P60174_F1_d1	PFHxS_config1str_out1.pdbqt	F1_d1	P60174	PFHxS	TPI1	-5.8	-5.85
AF-P60174_F1_d1	PFNA_config1seq_out1.pdbqt	F1_d1	P60174	PFNA	TPI1	-6.6
AF-P60174_F1_d1	PFNA_config1str_out1.pdbqt	F1_d1	P60174	PFNA	TPI1	-6.7	-6.65
AF-P60174_F1_d1	PFOA_config1seq_out1.pdbqt	F1_d1	P60174	PFOA	TPI1	-6.5
AF-P60174_F1_d1	PFOA_config1str_out1.pdbqt	F1_d1	P60174	PFOA	TPI1	-5.9	-6.2
AF-P60174_F1_d1	PFOS_config1seq_out1.pdbqt	F1_d1	P60174	PFOS	TPI1	-6.8
AF-P60174_F1_d1	PFOS_config1str_out1.pdbqt	F1_d1	P60174	PFOS	TPI1	-6.7	-6.75
AF-P60201_F1_d1	GenX_config1str_out1.pdbqt	F1_d1	P60201	GenX	PLP1	-7.1	-7.1
AF-P60201_F1_d1	PFBS_config1str_out1.pdbqt	F1_d1	P60201	PFBS	PLP1	-6.5	-6.5
AF-P60201_F1_d1	PFHxS_config1str_out1.pdbqt	F1_d1	P60201	PFHxS	PLP1	-8.3	-8.3
AF-P60201_F1_d1	PFNA_config1str_out1.pdbqt	F1_d1	P60201	PFNA	PLP1	-8.2	-8.2
AF-P60201_F1_d1	PFOA_config1str_out1.pdbqt	F1_d1	P60201	PFOA	PLP1	-8.8	-8.8
AF-P60201_F1_d1	PFOS_config1str_out1.pdbqt	F1_d1	P60201	PFOS	PLP1	-9.1
AF-P60228_F1_d1	GenX_config1seq_out1.pdbqt	F1_d1	P60228	GenX	EIF3E	-5.5
AF-P60228_F1_d1	GenX_config1str_out1.pdbqt	F1_d1	P60228	GenX	EIF3E	-5.4	-5.45
AF-P60228_F1_d1	PFBS_config1seq_out1.pdbqt	F1_d1	P60228	PFBS	EIF3E	-4.9
AF-P60228_F1_d1	PFBS_config1str_out1.pdbqt	F1_d1	P60228	PFBS	EIF3E	-5	-4.95
AF-P60228_F1_d1	PFHxS_config1seq_out1.pdbqt	F1_d1	P60228	PFHxS	EIF3E	-5.8
AF-P60228_F1_d1	PFHxS_config1str_out1.pdbqt	F1_d1	P60228	PFHxS	EIF3E	-5.9	-5.85
AF-P60228_F1_d1	PFNA_config1seq_out1.pdbqt	F1_d1	P60228	PFNA	EIF3E	-6.9
AF-P60228_F1_d1	PFNA_config1str_out1.pdbqt	F1_d1	P60228	PFNA	EIF3E	-7	-6.95
AF-P60228_F1_d1	PFOA_config1seq_out1.pdbqt	F1_d1	P60228	PFOA	EIF3E	-6.3
AF-P60228_F1_d1	PFOA_config1str_out1.pdbqt	F1_d1	P60228	PFOA	EIF3E	-6.1	-6.2
AF-P60228_F1_d1	PFOS_config1seq_out1.pdbqt	F1_d1	P60228	PFOS	EIF3E	-7
AF-P60228_F1_d1	PFOS_config1str_out1.pdbqt	F1_d1	P60228	PFOS	EIF3E	-6.9	-6.95
AF-P60321_F1_d1	GenX_config1seq_out1.pdbqt	F1_d1	P60321	GenX	NANOS2	-5.8
AF-P60321_F1_d1	GenX_config1str_out1.pdbqt	F1_d1	P60321	GenX	NANOS2	-6	-5.9
AF-P60321_F1_d1	PFBS_config1seq_out1.pdbqt	F1_d1	P60321	PFBS	NANOS2	-5.3
AF-P60321_F1_d1	PFBS_config1str_out1.pdbqt	F1_d1	P60321	PFBS	NANOS2	-5.4	-5.35
AF-P60321_F1_d1	PFHxS_config1seq_out1.pdbqt	F1_d1	P60321	PFHxS	NANOS2	-6.1
AF-P60321_F1_d1	PFHxS_config1str_out1.pdbqt	F1_d1	P60321	PFHxS	NANOS2	-6.2	-6.15
AF-P60321_F1_d1	PFNA_config1seq_out1.pdbqt	F1_d1	P60321	PFNA	NANOS2	-6.8
AF-P60321_F1_d1	PFNA_config1str_out1.pdbqt	F1_d1	P60321	PFNA	NANOS2	-6.7	-6.75
AF-P60321_F1_d1	PFOA_config1seq_out1.pdbqt	F1_d1	P60321	PFOA	NANOS2	-6.3
AF-P60321_F1_d1	PFOA_config1str_out1.pdbqt	F1_d1	P60321	PFOA	NANOS2	-6.3	-6.3
AF-P60321_F1_d1	PFOS_config1seq_out1.pdbqt	F1_d1	P60321	PFOS	NANOS2	-6.8
AF-P60321_F1_d1	PFOS_config1str_out1.pdbqt	F1_d1	P60321	PFOS	NANOS2	-6.9	-6.85
AF-P60323_F1_d1	GenX_config1str_out1.pdbqt	F1_d1	P60323	GenX	NANOS3	-5.7	-5.7
AF-P60323_F1_d1	PFBS_config1str_out1.pdbqt	F1_d1	P60323	PFBS	NANOS3	-5.7	-5.7
AF-P60323_F1_d1	PFHxS_config1str_out1.pdbqt	F1_d1	P60323	PFHxS	NANOS3	-6.4	-6.4
AF-P60323_F1_d1	PFNA_config1str_out1.pdbqt	F1_d1	P60323	PFNA	NANOS3	-6.6	-6.6
AF-P60323_F1_d1	PFOA_config1str_out1.pdbqt	F1_d1	P60323	PFOA	NANOS3	-6.7	-6.7
AF-P60323_F1_d1	PFOS_config1str_out1.pdbqt	F1_d1	P60323	PFOS	NANOS3	-6.7
AF-P60484_F1_d1	GenX_config1seq_out1.pdbqt	F1_d1	P60484	GenX	PTEN	-6.2
AF-P60484_F1_d1	GenX_config1str_out1.pdbqt	F1_d1	P60484	GenX	PTEN	-5.7	-5.95
AF-P60484_F1_d2	GenX_config1seq_out1.pdbqt	F1_d2	P60484	GenX	PTEN	-4.9
AF-P60484_F1_d2	GenX_config1str_out1.pdbqt	F1_d2	P60484	GenX	PTEN	-4.8	-4.85
AF-P60484_F1_d1	PFBS_config1seq_out1.pdbqt	F1_d1	P60484	PFBS	PTEN	-5.4
AF-P60484_F1_d1	PFBS_config1str_out1.pdbqt	F1_d1	P60484	PFBS	PTEN	-5.8	-5.6
AF-P60484_F1_d2	PFBS_config1seq_out1.pdbqt	F1_d2	P60484	PFBS	PTEN	-4.6
AF-P60484_F1_d2	PFBS_config1str_out1.pdbqt	F1_d2	P60484	PFBS	PTEN	-5	-4.8
AF-P60484_F1_d1	PFHxS_config1seq_out1.pdbqt	F1_d1	P60484	PFHxS	PTEN	-6.2
AF-P60484_F1_d1	PFHxS_config1str_out1.pdbqt	F1_d1	P60484	PFHxS	PTEN	-6.4	-6.3
AF-P60484_F1_d2	PFHxS_config1seq_out1.pdbqt	F1_d2	P60484	PFHxS	PTEN	-5.4
AF-P60484_F1_d2	PFHxS_config1str_out1.pdbqt	F1_d2	P60484	PFHxS	PTEN	-5.6	-5.5
AF-P60484_F1_d1	PFNA_config1seq_out1.pdbqt	F1_d1	P60484	PFNA	PTEN	-7.2
AF-P60484_F1_d1	PFNA_config1str_out1.pdbqt	F1_d1	P60484	PFNA	PTEN	-7.1	-7.15
AF-P60484_F1_d2	PFNA_config1seq_out1.pdbqt	F1_d2	P60484	PFNA	PTEN	-5.6
AF-P60484_F1_d2	PFNA_config1str_out1.pdbqt	F1_d2	P60484	PFNA	PTEN	-5.8	-5.7
AF-P60484_F1_d1	PFOA_config1seq_out1.pdbqt	F1_d1	P60484	PFOA	PTEN	-6.4
AF-P60484_F1_d1	PFOA_config1str_out1.pdbqt	F1_d1	P60484	PFOA	PTEN	-6.4	-6.4
AF-P60484_F1_d2	PFOA_config1seq_out1.pdbqt	F1_d2	P60484	PFOA	PTEN	-5.7
AF-P60484_F1_d2	PFOA_config1str_out1.pdbqt	F1_d2	P60484	PFOA	PTEN	-5.7	-5.7
AF-P60484_F1_d1	PFOS_config1seq_out1.pdbqt	F1_d1	P60484	PFOS	PTEN	-7.5
AF-P60484_F1_d1	PFOS_config1str_out1.pdbqt	F1_d1	P60484	PFOS	PTEN	-6.8	-7.15
AF-P60484_F1_d2	PFOS_config1seq_out1.pdbqt	F1_d2	P60484	PFOS	PTEN	-5.7
AF-P60484_F1_d2	PFOS_config1str_out1.pdbqt	F1_d2	P60484	PFOS	PTEN	-5.7	-5.7
AF-P60507_F1_d1	GenX_config1seq_out1.pdbqt	F1_d1	P60507	GenX	ERVFC1	-6.4
AF-P60507_F1_d1	GenX_config1str_out1.pdbqt	F1_d1	P60507	GenX	ERVFC1	-6.3	-6.35
AF-P60507_F1_d2	GenX_config1seq_out1.pdbqt	F1_d2	P60507	GenX	ERVFC1	-6.2
AF-P60507_F1_d2	GenX_config1str_out1.pdbqt	F1_d2	P60507	GenX	ERVFC1	-6.2	-6.2
AF-P60507_F1_d1	PFBS_config1seq_out1.pdbqt	F1_d1	P60507	PFBS	ERVFC1	-5.6
AF-P60507_F1_d1	PFBS_config1str_out1.pdbqt	F1_d1	P60507	PFBS	ERVFC1	-5.5	-5.55
AF-P60507_F1_d2	PFBS_config1seq_out1.pdbqt	F1_d2	P60507	PFBS	ERVFC1	-5.6
AF-P60507_F1_d2	PFBS_config1str_out1.pdbqt	F1_d2	P60507	PFBS	ERVFC1	-5.6	-5.6
AF-P60507_F1_d1	PFHxS_config1seq_out1.pdbqt	F1_d1	P60507	PFHxS	ERVFC1	-6.4
AF-P60507_F1_d1	PFHxS_config1str_out1.pdbqt	F1_d1	P60507	PFHxS	ERVFC1	-6.4	-6.4
AF-P60507_F1_d2	PFHxS_config1seq_out1.pdbqt	F1_d2	P60507	PFHxS	ERVFC1	-6.2
AF-P60507_F1_d2	PFHxS_config1str_out1.pdbqt	F1_d2	P60507	PFHxS	ERVFC1	-6.4	-6.3
AF-P60507_F1_d1	PFNA_config1seq_out1.pdbqt	F1_d1	P60507	PFNA	ERVFC1	-7.6
AF-P60507_F1_d1	PFNA_config1str_out1.pdbqt	F1_d1	P60507	PFNA	ERVFC1	-7.5	-7.55
AF-P60507_F1_d2	PFNA_config1seq_out1.pdbqt	F1_d2	P60507	PFNA	ERVFC1	-6.8
AF-P60507_F1_d2	PFNA_config1str_out1.pdbqt	F1_d2	P60507	PFNA	ERVFC1	-6.8	-6.8
AF-P60507_F1_d1	PFOA_config1seq_out1.pdbqt	F1_d2	P60507	PFOA	ERVFC1	-7	-6.8
AF-P60507_F1_d1	PFOA_config1str_out1.pdbqt	F1_d2	P60507	PFOA	ERVFC1	-6.6
AF-P60507_F1_d2	PFOA_config1seq_out1.pdbqt	F1_d1	P60507	PFOA	ERVFC1	-6.5
AF-P60507_F1_d2	PFOA_config1str_out1.pdbqt	F1_d1	P60507	PFOA	ERVFC1	-6.5	-6.5
AF-P60507_F1_d1	PFOS_config1seq_out1.pdbqt	F1_d1	P60507	PFOS	ERVFC1	-7.1
AF-P60507_F1_d1	PFOS_config1str_out1.pdbqt	F1_d1	P60507	PFOS	ERVFC1	-7.1	-7.1
AF-P60507_F1_d2	PFOS_config1seq_out1.pdbqt	F1_d2	P60507	PFOS	ERVFC1	-7.2
AF-P60507_F1_d2	PFOS_config1str_out1.pdbqt	F1_d2	P60507	PFOS	ERVFC1	-7.2	-7.2
AF-P60509_F1_d1	GenX_config1str_out1.pdbqt	F1_d1	P60509	GenX	ERVPABLB-1	-7.1	-7.1
AF-P60509_F1_d1	PFBS_config1str_out1.pdbqt	F1_d1	P60509	PFBS	ERVPABLB-1	-7.2	-7.2
AF-P60509_F1_d1	PFHxS_config1str_out1.pdbqt	F1_d1	P60509	PFHxS	ERVPABLB-1	-7.4	-7.4
AF-P60509_F1_d1	PFNA_config1str_out1.pdbqt	F1_d1	P60509	PFNA	ERVPABLB-1	-7.2	-7.2
AF-P60509_F1_d1	PFOA_config1str_out1.pdbqt	F1_d1	P60509	PFOA	ERVPABLB-1	-7	-7
AF-P60509_F1_d1	PFOS_config1str_out1.pdbqt	F1_d1	P60509	PFOS	ERVPABLB-1	-7.2
AF-P60510_F1_d1	GenX_config1seq_out1.pdbqt	F1_d1	P60510	GenX	PPP4C	-5.8
AF-P60510_F1_d1	GenX_config1str_out1.pdbqt	F1_d1	P60510	GenX	PPP4C	-6.2	-6
AF-P60510_F1_d1	PFBS_config1seq_out1.pdbqt	F1_d1	P60510	PFBS	PPP4C	-4.8
AF-P60510_F1_d1	PFBS_config1str_out1.pdbqt	F1_d1	P60510	PFBS	PPP4C	-6	-5.4
AF-P60510_F1_d1	PFHxS_config1seq_out1.pdbqt	F1_d1	P60510	PFHxS	PPP4C	-6.5
AF-P60510_F1_d1	PFHxS_config1str_out1.pdbqt	F1_d1	P60510	PFHxS	PPP4C	-6.3	-6.4
AF-P60510_F1_d1	PFNA_config1seq_out1.pdbqt	F1_d1	P60510	PFNA	PPP4C	-6.5
AF-P60510_F1_d1	PFNA_config1str_out1.pdbqt	F1_d1	P60510	PFNA	PPP4C	-7	-6.75
AF-P60510_F1_d1	PFOA_config1seq_out1.pdbqt	F1_d1	P60510	PFOA	PPP4C	-6.6
AF-P60510_F1_d1	PFOA_config1str_out1.pdbqt	F1_d1	P60510	PFOA	PPP4C	-6.6	-6.6
AF-P60510_F1_d1	PFOS_config1seq_out1.pdbqt	F1_d1	P60510	PFOS	PPP4C	-6.4
AF-P60510_F1_d1	PFOS_config1str_out1.pdbqt	F1_d1	P60510	PFOS	PPP4C	-6.9	-6.65
AF-P60520_F1_d1	GenX_config1seq_out1.pdbqt	F1_d1	P60520	GenX	GABARAPL2	-6.1
AF-P60520_F1_d1	GenX_config1str_out1.pdbqt	F1_d1	P60520	GenX	GABARAPL2	-5.9	-6
AF-P60520_F1_d1	PFBS_config1seq_out1.pdbqt	F1_d1	P60520	PFBS	GABARAPL2	-6.1
AF-P60520_F1_d1	PFBS_config1str_out1.pdbqt	F1_d1	P60520	PFBS	GABARAPL2	-6	-6.05
AF-P60520_F1_d1	PFHxS_config1seq_out1.pdbqt	F1_d1	P60520	PFHxS	GABARAPL2	-5.9
AF-P60520_F1_d1	PFHxS_config1str_out1.pdbqt	F1_d1	P60520	PFHxS	GABARAPL2	-6.1	-6
AF-P60520_F1_d1	PFNA_config1seq_out1.pdbqt	F1_d1	P60520	PFNA	GABARAPL2	-6.1
AF-P60520_F1_d1	PFNA_config1str_out1.pdbqt	F1_d1	P60520	PFNA	GABARAPL2	-6	-6.05
AF-P60520_F1_d1	PFOA_config1seq_out1.pdbqt	F1_d1	P60520	PFOA	GABARAPL2	-6
AF-P60520_F1_d1	PFOA_config1str_out1.pdbqt	F1_d1	P60520	PFOA	GABARAPL2	-5.8	-5.9
AF-P60520_F1_d1	PFOS_config1seq_out1.pdbqt	F1_d1	P60520	PFOS	GABARAPL2	-6.2
AF-P60520_F1_d1	PFOS_config1str_out1.pdbqt	F1_d1	P60520	PFOS	GABARAPL2	-6.4	-6.3
AF-P60568_F1_d1	GenX_config1seq_out1.pdbqt	F1_d1	P60568	GenX	IL2	-5.7
AF-P60568_F1_d1	GenX_config1str_out1.pdbqt	F1_d1	P60568	GenX	IL2	-5.7	-5.7
AF-P60568_F1_d1	PFBS_config1seq_out1.pdbqt	F1_d1	P60568	PFBS	IL2	-5.4
AF-P60568_F1_d1	PFBS_config1str_out1.pdbqt	F1_d1	P60568	PFBS	IL2	-5.4	-5.4
AF-P60568_F1_d1	PFHxS_config1seq_out1.pdbqt	F1_d1	P60568	PFHxS	IL2	-6
AF-P60568_F1_d1	PFHxS_config1str_out1.pdbqt	F1_d1	P60568	PFHxS	IL2	-6	-6
AF-P60568_F1_d1	PFNA_config1seq_out1.pdbqt	F1_d1	P60568	PFNA	IL2	-6.5
AF-P60568_F1_d1	PFNA_config1str_out1.pdbqt	F1_d1	P60568	PFNA	IL2	-6.4	-6.45
AF-P60568_F1_d1	PFOA_config1seq_out1.pdbqt	F1_d1	P60568	PFOA	IL2	-6.4
AF-P60568_F1_d1	PFOA_config1str_out1.pdbqt	F1_d1	P60568	PFOA	IL2	-6.2	-6.3
AF-P60568_F1_d1	PFOS_config1seq_out1.pdbqt	F1_d1	P60568	PFOS	IL2	-6.8
AF-P60568_F1_d1	PFOS_config1str_out1.pdbqt	F1_d1	P60568	PFOS	IL2	-6.1	-6.45
AF-P60602_F1_d1	GenX_config1seq_out1.pdbqt	F1_d1	P60602	GenX	ROMO1	-5.1
AF-P60602_F1_d1	GenX_config1str_out1.pdbqt	F1_d1	P60602	GenX	ROMO1	-5.1	-5.1
AF-P60602_F1_d1	PFBS_config1seq_out1.pdbqt	F1_d1	P60602	PFBS	ROMO1	-4.6
AF-P60602_F1_d1	PFBS_config1str_out1.pdbqt	F1_d1	P60602	PFBS	ROMO1	-4.6	-4.6
AF-P60602_F1_d1	PFHxS_config1seq_out1.pdbqt	F1_d1	P60602	PFHxS	ROMO1	-5.4
AF-P60602_F1_d1	PFHxS_config1str_out1.pdbqt	F1_d1	P60602	PFHxS	ROMO1	-5.5	-5.45
AF-P60602_F1_d1	PFNA_config1seq_out1.pdbqt	F1_d1	P60602	PFNA	ROMO1	-6
AF-P60602_F1_d1	PFNA_config1str_out1.pdbqt	F1_d1	P60602	PFNA	ROMO1	-6.1	-6.05
AF-P60602_F1_d1	PFOA_config1seq_out1.pdbqt	F1_d1	P60602	PFOA	ROMO1	-5.7
AF-P60602_F1_d1	PFOA_config1str_out1.pdbqt	F1_d1	P60602	PFOA	ROMO1	-5.7	-5.7
AF-P60602_F1_d1	PFOS_config1seq_out1.pdbqt	F1_d1	P60602	PFOS	ROMO1	-6.2
AF-P60602_F1_d1	PFOS_config1str_out1.pdbqt	F1_d1	P60602	PFOS	ROMO1	-6.2	-6.2
AF-P60604_F1_d1	GenX_config1seq_out1.pdbqt	F1_d1	P60604	GenX	UBE2G2	-6
AF-P60604_F1_d1	GenX_config1str_out1.pdbqt	F1_d1	P60604	GenX	UBE2G2	-6	-6
AF-P60604_F1_d1	PFBS_config1seq_out1.pdbqt	F1_d1	P60604	PFBS	UBE2G2	-5.7
AF-P60604_F1_d1	PFBS_config1str_out1.pdbqt	F1_d1	P60604	PFBS	UBE2G2	-5.8	-5.75
AF-P60604_F1_d1	PFHxS_config1seq_out1.pdbqt	F1_d1	P60604	PFHxS	UBE2G2	-6.8
AF-P60604_F1_d1	PFHxS_config1str_out1.pdbqt	F1_d1	P60604	PFHxS	UBE2G2	-6.5	-6.65
AF-P60604_F1_d1	PFNA_config1seq_out1.pdbqt	F1_d1	P60604	PFNA	UBE2G2	-7
AF-P60604_F1_d1	PFNA_config1str_out1.pdbqt	F1_d1	P60604	PFNA	UBE2G2	-6.6	-6.8
AF-P60604_F1_d1	PFOA_config1seq_out1.pdbqt	F1_d1	P60604	PFOA	UBE2G2	-6.4
AF-P60604_F1_d1	PFOA_config1str_out1.pdbqt	F1_d1	P60604	PFOA	UBE2G2	-6.4	-6.4
AF-P60604_F1_d1	PFOS_config1seq_out1.pdbqt	F1_d1	P60604	PFOS	UBE2G2	-6.7
AF-P60604_F1_d1	PFOS_config1str_out1.pdbqt	F1_d1	P60604	PFOS	UBE2G2	-6.9	-6.8
AF-P60608_F1_d1	GenX_config1seq_out1.pdbqt	F1_d1	P60608	GenX	ERVFC1-1	-5.7
AF-P60608_F1_d1	GenX_config1str_out1.pdbqt	F1_d1	P60608	GenX	ERVFC1-1	-5.5	-5.6
AF-P60608_F1_d1	PFBS_config1seq_out1.pdbqt	F1_d1	P60608	PFBS	ERVFC1-1	-5.5
AF-P60608_F1_d1	PFBS_config1str_out1.pdbqt	F1_d1	P60608	PFBS	ERVFC1-1	-5.5	-5.5
AF-P60608_F1_d1	PFHxS_config1seq_out1.pdbqt	F1_d1	P60608	PFHxS	ERVFC1-1	-5.9
AF-P60608_F1_d1	PFHxS_config1str_out1.pdbqt	F1_d1	P60608	PFHxS	ERVFC1-1	-6	-5.95
AF-P60608_F1_d1	PFNA_config1seq_out1.pdbqt	F1_d1	P60608	PFNA	ERVFC1-1	-6.7
AF-P60608_F1_d1	PFNA_config1str_out1.pdbqt	F1_d1	P60608	PFNA	ERVFC1-1	-6.8	-6.75
AF-P60608_F1_d1	PFOA_config1seq_out1.pdbqt	F1_d1	P60608	PFOA	ERVFC1-1	-6.5
AF-P60608_F1_d1	PFOA_config1str_out1.pdbqt	F1_d1	P60608	PFOA	ERVFC1-1	-6.3	-6.4
AF-P60608_F1_d1	PFOS_config1seq_out1.pdbqt	F1_d1	P60608	PFOS	ERVFC1-1	-6.7
AF-P60608_F1_d1	PFOS_config1str_out1.pdbqt	F1_d1	P60608	PFOS	ERVFC1-1	-6.9	-6.8
AF-P60660_F1_d1	GenX_config1seq_out1.pdbqt	F1_d1	P60660	GenX	MYL6	-5.8
AF-P60660_F1_d1	GenX_config1str_out1.pdbqt	F1_d1	P60660	GenX	MYL6	-5.8	-5.8
AF-P60660_F1_d1	PFBS_config1seq_out1.pdbqt	F1_d1	P60660	PFBS	MYL6	-5.2
AF-P60660_F1_d1	PFBS_config1str_out1.pdbqt	F1_d1	P60660	PFBS	MYL6	-5.3	-5.25
AF-P60660_F1_d1	PFHxS_config1seq_out1.pdbqt	F1_d1	P60660	PFHxS	MYL6	-6.2
AF-P60660_F1_d1	PFHxS_config1str_out1.pdbqt	F1_d1	P60660	PFHxS	MYL6	-5.9	-6.05
AF-P60660_F1_d1	PFNA_config1seq_out1.pdbqt	F1_d1	P60660	PFNA	MYL6	-6.7
AF-P60660_F1_d1	PFNA_config1str_out1.pdbqt	F1_d1	P60660	PFNA	MYL6	-6.8	-6.75
AF-P60660_F1_d1	PFOA_config1seq_out1.pdbqt	F1_d1	P60660	PFOA	MYL6	-6.4
AF-P60660_F1_d1	PFOA_config1str_out1.pdbqt	F1_d1	P60660	PFOA	MYL6	-6.4	-6.4
AF-P60660_F1_d1	PFOS_config1seq_out1.pdbqt	F1_d1	P60660	PFOS	MYL6	-7
AF-P60660_F1_d1	PFOS_config1str_out1.pdbqt	F1_d1	P60660	PFOS	MYL6	-6.3	-6.65
AF-P60673_F1_d1	GenX_config1seq_out1.pdbqt	F1_d1	P60673	GenX	PFN3	-5.5
AF-P60673_F1_d1	GenX_config1str_out1.pdbqt	F1_d1	P60673	GenX	PFN3	-5.7	-5.6
AF-P60673_F1_d1	PFBS_config1seq_out1.pdbqt	F1_d1	P60673	PFBS	PFN3	-5.6
AF-P60673_F1_d1	PFBS_config1str_out1.pdbqt	F1_d1	P60673	PFBS	PFN3	-5.9	-5.75
AF-P60673_F1_d1	PFHxS_config1seq_out1.pdbqt	F1_d1	P60673	PFHxS	PFN3	-5.8
AF-P60673_F1_d1	PFHxS_config1str_out1.pdbqt	F1_d1	P60673	PFHxS	PFN3	-6	-5.9
AF-P60673_F1_d1	PFNA_config1seq_out1.pdbqt	F1_d1	P60673	PFNA	PFN3	-6.1
AF-P60673_F1_d1	PFNA_config1str_out1.pdbqt	F1_d1	P60673	PFNA	PFN3	-6.1	-6.1
AF-P60673_F1_d1	PFOA_config1seq_out1.pdbqt	F1_d1	P60673	PFOA	PFN3	-6	-5.7
AF-P60673_F1_d1	PFOA_config1str_out1.pdbqt	F1_d1	P60673	PFOA	PFN3	-5.4
AF-P60673_F1_d1	PFOS_config1seq_out1.pdbqt	F1_d1	P60673	PFOS	PFN3	-6.3
AF-P60673_F1_d1	PFOS_config1str_out1.pdbqt	F1_d1	P60673	PFOS	PFN3	-6.2	-6.25
AF-P60709_F1_d1	GenX_config1seq_out1.pdbqt	F1_d1	P60709	GenX	ACTB	-7.3
AF-P60709_F1_d1	GenX_config1str_out1.pdbqt	F1_d1	P60709	GenX	ACTB	-6.2	-6.75
AF-P60709_F1_d1	PFBS_config1seq_out1.pdbqt	F1_d1	P60709	PFBS	ACTB	-6.6
AF-P60709_F1_d1	PFBS_config1str_out1.pdbqt	F1_d1	P60709	PFBS	ACTB	-6.2	-6.4
AF-P60709_F1_d1	PFHxS_config1seq_out1.pdbqt	F1_d1	P60709	PFHxS	ACTB	-6.8
AF-P60709_F1_d1	PFHxS_config1str_out1.pdbqt	F1_d1	P60709	PFHxS	ACTB	-7	-6.9
AF-P60709_F1_d1	PFNA_config1seq_out1.pdbqt	F1_d1	P60709	PFNA	ACTB	-7.6
AF-P60709_F1_d1	PFNA_config1str_out1.pdbqt	F1_d1	P60709	PFNA	ACTB	-7.4	-7.5
AF-P60709_F1_d1	PFOA_config1seq_out1.pdbqt	F1_d1	P60709	PFOA	ACTB	-7.3
AF-P60709_F1_d1	PFOA_config1str_out1.pdbqt	F1_d1	P60709	PFOA	ACTB	-7	-7.15
AF-P60709_F1_d1	PFOS_config1seq_out1.pdbqt	F1_d1	P60709	PFOS	ACTB	-7.9
AF-P60709_F1_d1	PFOS_config1str_out1.pdbqt	F1_d1	P60709	PFOS	ACTB	-7.8	-7.85
AF-P60763_F1_d1	GenX_config1seq_out1.pdbqt	F1_d1	P60763	GenX	RAC3	-6
AF-P60763_F1_d1	GenX_config1str_out1.pdbqt	F1_d1	P60763	GenX	RAC3	-6	-6
AF-P60763_F1_d1	PFBS_config1seq_out1.pdbqt	F1_d1	P60763	PFBS	RAC3	-5.2
AF-P60763_F1_d1	PFBS_config1str_out1.pdbqt	F1_d1	P60763	PFBS	RAC3	-5.4	-5.3
AF-P60763_F1_d1	PFHxS_config1seq_out1.pdbqt	F1_d1	P60763	PFHxS	RAC3	-6
AF-P60763_F1_d1	PFHxS_config1str_out1.pdbqt	F1_d1	P60763	PFHxS	RAC3	-5.7	-5.85
AF-P60763_F1_d1	PFNA_config1seq_out1.pdbqt	F1_d1	P60763	PFNA	RAC3	-6.3
AF-P60763_F1_d1	PFNA_config1str_out1.pdbqt	F1_d1	P60763	PFNA	RAC3	-6.4	-6.35
AF-P60763_F1_d1	PFOA_config1seq_out1.pdbqt	F1_d1	P60763	PFOA	RAC3	-6	-5.95
AF-P60763_F1_d1	PFOA_config1str_out1.pdbqt	F1_d1	P60763	PFOA	RAC3	-5.9
AF-P60763_F1_d1	PFOS_config1seq_out1.pdbqt	F1_d1	P60763	PFOS	RAC3	-6.7
AF-P60763_F1_d1	PFOS_config1str_out1.pdbqt	F1_d1	P60763	PFOS	RAC3	-6.8	-6.75
AF-P60827_F1_d1	GenX_config1seq_out1.pdbqt	F1_d1	P60827	GenX	C1QTNF8	-4.9
AF-P60827_F1_d1	GenX_config1str_out1.pdbqt	F1_d1	P60827	GenX	C1QTNF8	-4.6	-4.75
AF-P60827_F1_d1	PFBS_config1seq_out1.pdbqt	F1_d1	P60827	PFBS	C1QTNF8	-4.3
AF-P60827_F1_d1	PFBS_config1str_out1.pdbqt	F1_d1	P60827	PFBS	C1QTNF8	-4.6	-4.45
AF-P60827_F1_d1	PFHxS_config1seq_out1.pdbqt	F1_d1	P60827	PFHxS	C1QTNF8	-5
AF-P60827_F1_d1	PFHxS_config1str_out1.pdbqt	F1_d1	P60827	PFHxS	C1QTNF8	-4.7	-4.85
AF-P60827_F1_d1	PFNA_config1seq_out1.pdbqt	F1_d1	P60827	PFNA	C1QTNF8	-5.4
AF-P60827_F1_d1	PFNA_config1str_out1.pdbqt	F1_d1	P60827	PFNA	C1QTNF8	-5.3	-5.35
AF-P60827_F1_d1	PFOA_config1seq_out1.pdbqt	F1_d1	P60827	PFOA	C1QTNF8	-5.5	-5.45
AF-P60827_F1_d1	PFOA_config1str_out1.pdbqt	F1_d1	P60827	PFOA	C1QTNF8	-5.4
AF-P60827_F1_d1	PFOS_config1seq_out1.pdbqt	F1_d1	P60827	PFOS	C1QTNF8	-5.5
AF-P60827_F1_d1	PFOS_config1str_out1.pdbqt	F1_d1	P60827	PFOS	C1QTNF8	-5.5	-5.5
AF-P60842_F1_d1	GenX_config1seq_out1.pdbqt	F1_d1	P60842	GenX	EIF4A1	-7.5
AF-P60842_F1_d1	GenX_config1str_out1.pdbqt	F1_d1	P60842	GenX	EIF4A1	-6.2	-6.85
AF-P60842_F1_d1	PFBS_config1seq_out1.pdbqt	F1_d1	P60842	PFBS	EIF4A1	-6.8
AF-P60842_F1_d1	PFBS_config1str_out1.pdbqt	F1_d1	P60842	PFBS	EIF4A1	-6.5	-6.65
AF-P60842_F1_d1	PFHxS_config1seq_out1.pdbqt	F1_d1	P60842	PFHxS	EIF4A1	-6.4
AF-P60842_F1_d1	PFHxS_config1str_out1.pdbqt	F1_d1	P60842	PFHxS	EIF4A1	-8	-7.2
AF-P60842_F1_d1	PFNA_config1seq_out1.pdbqt	F1_d1	P60842	PFNA	EIF4A1	-8.1
AF-P60842_F1_d1	PFNA_config1str_out1.pdbqt	F1_d1	P60842	PFNA	EIF4A1	-7	-7.55
AF-P60842_F1_d1	PFOA_config1seq_out1.pdbqt	F1_d1	P60842	PFOA	EIF4A1	-6.7	-6.65
AF-P60842_F1_d1	PFOA_config1str_out1.pdbqt	F1_d1	P60842	PFOA	EIF4A1	-6.6
AF-P60842_F1_d1	PFOS_config1seq_out1.pdbqt	F1_d1	P60842	PFOS	EIF4A1	-8.3
AF-P60842_F1_d1	PFOS_config1str_out1.pdbqt	F1_d1	P60842	PFOS	EIF4A1	-7.2	-7.75
AF-P60852_F1_d1	GenX_config1seq_out1.pdbqt	F1_d1	P60852	GenX	ZP1	-5.3
AF-P60852_F1_d1	GenX_config1str_out1.pdbqt	F1_d1	P60852	GenX	ZP1	-5.6	-5.45
AF-P60852_F1_d1	PFBS_config1seq_out1.pdbqt	F1_d1	P60852	PFBS	ZP1	-4.9
AF-P60852_F1_d1	PFBS_config1str_out1.pdbqt	F1_d1	P60852	PFBS	ZP1	-4.9	-4.9
AF-P60852_F1_d1	PFHxS_config1seq_out1.pdbqt	F1_d1	P60852	PFHxS	ZP1	-5.8
AF-P60852_F1_d1	PFHxS_config1str_out1.pdbqt	F1_d1	P60852	PFHxS	ZP1	-5.6	-5.7
AF-P60852_F1_d1	PFNA_config1seq_out1.pdbqt	F1_d1	P60852	PFNA	ZP1	-5.8
AF-P60852_F1_d1	PFNA_config1str_out1.pdbqt	F1_d1	P60852	PFNA	ZP1	-6.3	-6.05
AF-P60852_F1_d1	PFOA_config1seq_out1.pdbqt	F1_d1	P60852	PFOA	ZP1	-6.1	-5.95
AF-P60852_F1_d1	PFOA_config1str_out1.pdbqt	F1_d1	P60852	PFOA	ZP1	-5.8
AF-P60852_F1_d1	PFOS_config1seq_out1.pdbqt	F1_d1	P60852	PFOS	ZP1	-6.4
AF-P60852_F1_d1	PFOS_config1str_out1.pdbqt	F1_d1	P60852	PFOS	ZP1	-6.4	-6.4
AF-P60880_F1_d1	GenX_config1str_out1.pdbqt	F1_d1	P60880	GenX	SNAP25	-5.8	-5.8
AF-P60880_F1_d1	PFBS_config1str_out1.pdbqt	F1_d1	P60880	PFBS	SNAP25	-5.8	-5.8
AF-P60880_F1_d1	PFHxS_config1str_out1.pdbqt	F1_d1	P60880	PFHxS	SNAP25	-6.5	-6.5
AF-P60880_F1_d1	PFNA_config1str_out1.pdbqt	F1_d1	P60880	PFNA	SNAP25	-6.9	-6.9
AF-P60880_F1_d1	PFOA_config1str_out1.pdbqt	F1_d1	P60880	PFOA	SNAP25	-6.8	-6.8
AF-P60880_F1_d1	PFOS_config1str_out1.pdbqt	F1_d1	P60880	PFOS	SNAP25	-7.3
AF-P60891_F1_d1	GenX_config1seq_out1.pdbqt	F1_d1	P60891	GenX	PRPS1	-6.4
AF-P60891_F1_d1	GenX_config1str_out1.pdbqt	F1_d1	P60891	GenX	PRPS1	-6.4	-6.4
AF-P60891_F1_d1	PFBS_config1seq_out1.pdbqt	F1_d1	P60891	PFBS	PRPS1	-6.1
AF-P60891_F1_d1	PFBS_config1str_out1.pdbqt	F1_d1	P60891	PFBS	PRPS1	-6.2	-6.15
AF-P60891_F1_d1	PFHxS_config1seq_out1.pdbqt	F1_d1	P60891	PFHxS	PRPS1	-6.3
AF-P60891_F1_d1	PFHxS_config1str_out1.pdbqt	F1_d1	P60891	PFHxS	PRPS1	-6.4	-6.35
AF-P60891_F1_d1	PFNA_config1seq_out1.pdbqt	F1_d1	P60891	PFNA	PRPS1	-7
AF-P60891_F1_d1	PFNA_config1str_out1.pdbqt	F1_d1	P60891	PFNA	PRPS1	-7.5	-7.25
AF-P60891_F1_d1	PFOA_config1seq_out1.pdbqt	F1_d1	P60891	PFOA	PRPS1	-6.8
AF-P60891_F1_d1	PFOA_config1str_out1.pdbqt	F1_d1	P60891	PFOA	PRPS1	-6.8	-6.8
AF-P60891_F1_d1	PFOS_config1seq_out1.pdbqt	F1_d1	P60891	PFOS	PRPS1	-6.8
AF-P60891_F1_d1	PFOS_config1str_out1.pdbqt	F1_d1	P60891	PFOS	PRPS1	-7.1	-6.95
AF-P60893_F1_d1	GenX_config1seq_out1.pdbqt	F1_d1	P60893	GenX	GPR85	-6.5	-6.5
AF-P60893_F1_d1	PFBS_config1seq_out1.pdbqt	F1_d1	P60893	PFBS	GPR85	-7.2	-7.2
AF-P60893_F1_d1	PFHxS_config1seq_out1.pdbqt	F1_d1	P60893	PFHxS	GPR85	-8.8	-8.8
AF-P60893_F1_d1	PFNA_config1seq_out1.pdbqt	F1_d1	P60893	PFNA	GPR85	-9.5	-9.5
AF-P60893_F1_d1	PFOA_config1seq_out1.pdbqt	F1_d1	P60893	PFOA	GPR85	-9.1	-9.1
AF-P60893_F1_d1	PFOS_config1seq_out1.pdbqt	F1_d1	P60893	PFOS	GPR85	-10.1
AF-P60903_F1_d1	GenX_config1seq_out1.pdbqt	F1_d1	P60903	GenX	S100A10	-5.7
AF-P60903_F1_d1	GenX_config1str_out1.pdbqt	F1_d1	P60903	GenX	S100A10	-5.7	-5.7
AF-P60903_F1_d1	PFBS_config1seq_out1.pdbqt	F1_d1	P60903	PFBS	S100A10	-5.5
AF-P60903_F1_d1	PFBS_config1str_out1.pdbqt	F1_d1	P60903	PFBS	S100A10	-5.5	-5.5
AF-P60903_F1_d1	PFHxS_config1seq_out1.pdbqt	F1_d1	P60903	PFHxS	S100A10	-5.6
AF-P60903_F1_d1	PFHxS_config1str_out1.pdbqt	F1_d1	P60903	PFHxS	S100A10	-5.7	-5.65
AF-P60903_F1_d1	PFNA_config1seq_out1.pdbqt	F1_d1	P60903	PFNA	S100A10	-6.6
AF-P60903_F1_d1	PFNA_config1str_out1.pdbqt	F1_d1	P60903	PFNA	S100A10	-6.6	-6.6
AF-P60903_F1_d1	PFOA_config1seq_out1.pdbqt	F1_d1	P60903	PFOA	S100A10	-6.2	-6.1
AF-P60903_F1_d1	PFOA_config1str_out1.pdbqt	F1_d1	P60903	PFOA	S100A10	-6
AF-P60903_F1_d1	PFOS_config1seq_out1.pdbqt	F1_d1	P60903	PFOS	S100A10	-6.4
AF-P60903_F1_d1	PFOS_config1str_out1.pdbqt	F1_d1	P60903	PFOS	S100A10	-6.4	-6.4
AF-P60953_F1_d1	GenX_config1seq_out1.pdbqt	F1_d1	P60953	GenX	CDC42	-5.7
AF-P60953_F1_d1	GenX_config1str_out1.pdbqt	F1_d1	P60953	GenX	CDC42	-5.7	-5.7
AF-P60953_F1_d1	PFBS_config1seq_out1.pdbqt	F1_d1	P60953	PFBS	CDC42	-5.2
AF-P60953_F1_d1	PFBS_config1str_out1.pdbqt	F1_d1	P60953	PFBS	CDC42	-5.2	-5.2
AF-P60953_F1_d1	PFHxS_config1seq_out1.pdbqt	F1_d1	P60953	PFHxS	CDC42	-5.7
AF-P60953_F1_d1	PFHxS_config1str_out1.pdbqt	F1_d1	P60953	PFHxS	CDC42	-5.9	-5.8
AF-P60953_F1_d1	PFNA_config1seq_out1.pdbqt	F1_d1	P60953	PFNA	CDC42	-6.5
AF-P60953_F1_d1	PFNA_config1str_out1.pdbqt	F1_d1	P60953	PFNA	CDC42	-6.6	-6.55
AF-P60953_F1_d1	PFOA_config1seq_out1.pdbqt	F1_d1	P60953	PFOA	CDC42	-6.5
AF-P60953_F1_d1	PFOA_config1str_out1.pdbqt	F1_d1	P60953	PFOA	CDC42	-6.3	-6.4
AF-P60953_F1_d1	PFOS_config1seq_out1.pdbqt	F1_d1	P60953	PFOS	CDC42	-6.4
AF-P60953_F1_d1	PFOS_config1str_out1.pdbqt	F1_d1	P60953	PFOS	CDC42	-6.2	-6.3
AF-P60981_F1_d1	GenX_config1seq_out1.pdbqt	F1_d1	P60981	GenX	DSTN	-6.4
AF-P60981_F1_d1	GenX_config1str_out1.pdbqt	F1_d1	P60981	GenX	DSTN	-6.3	-6.35
AF-P60981_F1_d1	PFBS_config1seq_out1.pdbqt	F1_d1	P60981	PFBS	DSTN	-5.8
AF-P60981_F1_d1	PFBS_config1str_out1.pdbqt	F1_d1	P60981	PFBS	DSTN	-5.9	-5.85
AF-P60981_F1_d1	PFHxS_config1seq_out1.pdbqt	F1_d1	P60981	PFHxS	DSTN	-7
AF-P60981_F1_d1	PFHxS_config1str_out1.pdbqt	F1_d1	P60981	PFHxS	DSTN	-6.7	-6.85
AF-P60981_F1_d1	PFNA_config1seq_out1.pdbqt	F1_d1	P60981	PFNA	DSTN	-7.4
AF-P60981_F1_d1	PFNA_config1str_out1.pdbqt	F1_d1	P60981	PFNA	DSTN	-7.6	-7.5
AF-P60981_F1_d1	PFOA_config1seq_out1.pdbqt	F1_d1	P60981	PFOA	DSTN	-7.4
AF-P60981_F1_d1	PFOA_config1str_out1.pdbqt	F1_d1	P60981	PFOA	DSTN	-7.2	-7.3
AF-P60981_F1_d1	PFOS_config1seq_out1.pdbqt	F1_d1	P60981	PFOS	DSTN	-8
AF-P60981_F1_d1	PFOS_config1str_out1.pdbqt	F1_d1	P60981	PFOS	DSTN	-7.6	-7.8
AF-P60983_F1_d1	GenX_config1seq_out1.pdbqt	F1_d1	P60983	GenX	GMFB	-5.3
AF-P60983_F1_d1	GenX_config1str_out1.pdbqt	F1_d1	P60983	GenX	GMFB	-5.3	-5.3
AF-P60983_F1_d1	PFBS_config1seq_out1.pdbqt	F1_d1	P60983	PFBS	GMFB	-4.7
AF-P60983_F1_d1	PFBS_config1str_out1.pdbqt	F1_d1	P60983	PFBS	GMFB	-4.9	-4.8
AF-P60983_F1_d1	PFHxS_config1seq_out1.pdbqt	F1_d1	P60983	PFHxS	GMFB	-5.7
AF-P60983_F1_d1	PFHxS_config1str_out1.pdbqt	F1_d1	P60983	PFHxS	GMFB	-5.4	-5.55
AF-P60983_F1_d1	PFNA_config1seq_out1.pdbqt	F1_d1	P60983	PFNA	GMFB	-6.1
AF-P60983_F1_d1	PFNA_config1str_out1.pdbqt	F1_d1	P60983	PFNA	GMFB	-6.3	-6.2
AF-P60983_F1_d1	PFOA_config1seq_out1.pdbqt	F1_d1	P60983	PFOA	GMFB	-5.7
AF-P60983_F1_d1	PFOA_config1str_out1.pdbqt	F1_d1	P60983	PFOA	GMFB	-5.7	-5.7
AF-P60983_F1_d1	PFOS_config1seq_out1.pdbqt	F1_d1	P60983	PFOS	GMFB	-6.4
AF-P60983_F1_d1	PFOS_config1str_out1.pdbqt	F1_d1	P60983	PFOS	GMFB	-6.5	-6.45
AF-P61006_F1_d1	GenX_config1seq_out1.pdbqt	F1_d1	P61006	GenX	RAB8A	-5.7
AF-P61006_F1_d1	GenX_config1str_out1.pdbqt	F1_d1	P61006	GenX	RAB8A	-5.7	-5.7
AF-P61006_F1_d1	PFBS_config1seq_out1.pdbqt	F1_d1	P61006	PFBS	RAB8A	-5.8
AF-P61006_F1_d1	PFBS_config1str_out1.pdbqt	F1_d1	P61006	PFBS	RAB8A	-5.8	-5.8
AF-P61006_F1_d1	PFHxS_config1seq_out1.pdbqt	F1_d1	P61006	PFHxS	RAB8A	-5.9
AF-P61006_F1_d1	PFHxS_config1str_out1.pdbqt	F1_d1	P61006	PFHxS	RAB8A	-6.1	-6
AF-P61006_F1_d1	PFNA_config1seq_out1.pdbqt	F1_d1	P61006	PFNA	RAB8A	-6.6
AF-P61006_F1_d1	PFNA_config1str_out1.pdbqt	F1_d1	P61006	PFNA	RAB8A	-6.5	-6.55
AF-P61006_F1_d1	PFOA_config1seq_out1.pdbqt	F1_d1	P61006	PFOA	RAB8A	-6.4	-6.25
AF-P61006_F1_d1	PFOA_config1str_out1.pdbqt	F1_d1	P61006	PFOA	RAB8A	-6.1
AF-P61006_F1_d1	PFOS_config1seq_out1.pdbqt	F1_d1	P61006	PFOS	RAB8A	-6.1
AF-P61006_F1_d1	PFOS_config1str_out1.pdbqt	F1_d1	P61006	PFOS	RAB8A	-6.5	-6.3
AF-P61009_F1_d1	GenX_config1seq_out1.pdbqt	F1_d1	P61009	GenX	SPCS3	-5
AF-P61009_F1_d1	GenX_config1str_out1.pdbqt	F1_d1	P61009	GenX	SPCS3	-5.2	-5.1
AF-P61009_F1_d1	PFBS_config1seq_out1.pdbqt	F1_d1	P61009	PFBS	SPCS3	-5.4
AF-P61009_F1_d1	PFBS_config1str_out1.pdbqt	F1_d1	P61009	PFBS	SPCS3	-4.4	-4.9
AF-P61009_F1_d1	PFHxS_config1seq_out1.pdbqt	F1_d1	P61009	PFHxS	SPCS3	-5.1
AF-P61009_F1_d1	PFHxS_config1str_out1.pdbqt	F1_d1	P61009	PFHxS	SPCS3	-5	-5.05
AF-P61009_F1_d1	PFNA_config1seq_out1.pdbqt	F1_d1	P61009	PFNA	SPCS3	-5.5
AF-P61009_F1_d1	PFNA_config1str_out1.pdbqt	F1_d1	P61009	PFNA	SPCS3	-5.6	-5.55
AF-P61009_F1_d1	PFOA_config1seq_out1.pdbqt	F1_d1	P61009	PFOA	SPCS3	-5.7	-5.55
AF-P61009_F1_d1	PFOA_config1str_out1.pdbqt	F1_d1	P61009	PFOA	SPCS3	-5.4
AF-P61009_F1_d1	PFOS_config1seq_out1.pdbqt	F1_d1	P61009	PFOS	SPCS3	-5.7
AF-P61009_F1_d1	PFOS_config1str_out1.pdbqt	F1_d1	P61009	PFOS	SPCS3	-5.9	-5.8
AF-P61011_F1_d1	GenX_config1seq_out1.pdbqt	F1_d1	P61011	GenX	SRP54	-6.8
AF-P61011_F1_d1	GenX_config1str_out1.pdbqt	F1_d1	P61011	GenX	SRP54	-6.8	-6.8
AF-P61011_F1_d2	GenX_config1str_out1.pdbqt	F1_d2	P61011	GenX	SRP54	-5.3	-5.3
AF-P61011_F1_d1	PFBS_config1seq_out1.pdbqt	F1_d1	P61011	PFBS	SRP54	-6.1
AF-P61011_F1_d1	PFBS_config1str_out1.pdbqt	F1_d1	P61011	PFBS	SRP54	-5.9	-6
AF-P61011_F1_d2	PFBS_config1str_out1.pdbqt	F1_d2	P61011	PFBS	SRP54	-5.1	-5.1
AF-P61011_F1_d1	PFHxS_config1seq_out1.pdbqt	F1_d1	P61011	PFHxS	SRP54	-7.2
AF-P61011_F1_d1	PFHxS_config1str_out1.pdbqt	F1_d1	P61011	PFHxS	SRP54	-6.8	-7
AF-P61011_F1_d2	PFHxS_config1str_out1.pdbqt	F1_d2	P61011	PFHxS	SRP54	-5.4	-5.4
AF-P61011_F1_d1	PFNA_config1seq_out1.pdbqt	F1_d1	P61011	PFNA	SRP54	-7.1
AF-P61011_F1_d1	PFNA_config1str_out1.pdbqt	F1_d1	P61011	PFNA	SRP54	-7	-7.05
AF-P61011_F1_d2	PFNA_config1str_out1.pdbqt	F1_d2	P61011	PFNA	SRP54	-5.6	-5.6
AF-P61011_F1_d1	PFOA_config1seq_out1.pdbqt	F1_d1	P61011	PFOA	SRP54	-7.1
AF-P61011_F1_d1	PFOA_config1str_out1.pdbqt	F1_d1	P61011	PFOA	SRP54	-7.1	-7.1
AF-P61011_F1_d2	PFOA_config1str_out1.pdbqt	F1_d2	P61011	PFOA	SRP54	-5.6	-5.6
AF-P61011_F1_d1	PFOS_config1seq_out1.pdbqt	F1_d1	P61011	PFOS	SRP54	-7.2
AF-P61011_F1_d1	PFOS_config1str_out1.pdbqt	F1_d1	P61011	PFOS	SRP54	-7.2	-7.2
AF-P61011_F1_d2	PFOS_config1str_out1.pdbqt	F1_d2	P61011	PFOS	SRP54	-5.8
AF-P61018_F1_d1	GenX_config1seq_out1.pdbqt	F1_d1	P61018	GenX	RAB4B	-5.4
AF-P61018_F1_d1	GenX_config1str_out1.pdbqt	F1_d1	P61018	GenX	RAB4B	-5.8	-5.6
AF-P61018_F1_d1	PFBS_config1seq_out1.pdbqt	F1_d1	P61018	PFBS	RAB4B	-5.2
AF-P61018_F1_d1	PFBS_config1str_out1.pdbqt	F1_d1	P61018	PFBS	RAB4B	-5.6	-5.4
AF-P61018_F1_d1	PFHxS_config1seq_out1.pdbqt	F1_d1	P61018	PFHxS	RAB4B	-5.7
AF-P61018_F1_d1	PFHxS_config1str_out1.pdbqt	F1_d1	P61018	PFHxS	RAB4B	-5.8	-5.75
AF-P61018_F1_d1	PFNA_config1seq_out1.pdbqt	F1_d1	P61018	PFNA	RAB4B	-6
AF-P61018_F1_d1	PFNA_config1str_out1.pdbqt	F1_d1	P61018	PFNA	RAB4B	-6.1	-6.05
AF-P61018_F1_d1	PFOA_config1seq_out1.pdbqt	F1_d1	P61018	PFOA	RAB4B	-5.8
AF-P61018_F1_d1	PFOA_config1str_out1.pdbqt	F1_d1	P61018	PFOA	RAB4B	-5.7	-5.75
AF-P61018_F1_d1	PFOS_config1seq_out1.pdbqt	F1_d1	P61018	PFOS	RAB4B	-6
AF-P61018_F1_d1	PFOS_config1str_out1.pdbqt	F1_d1	P61018	PFOS	RAB4B	-6	-6
AF-P61019_F1_d1	GenX_config1seq_out1.pdbqt	F1_d1	P61019	GenX	RAB2A	-6.3
AF-P61019_F1_d1	GenX_config1str_out1.pdbqt	F1_d1	P61019	GenX	RAB2A	-6.3	-6.3
AF-P61019_F1_d1	PFBS_config1seq_out1.pdbqt	F1_d1	P61019	PFBS	RAB2A	-5.2
AF-P61019_F1_d1	PFBS_config1str_out1.pdbqt	F1_d1	P61019	PFBS	RAB2A	-5.3	-5.25
AF-P61019_F1_d1	PFHxS_config1seq_out1.pdbqt	F1_d1	P61019	PFHxS	RAB2A	-6
AF-P61019_F1_d1	PFHxS_config1str_out1.pdbqt	F1_d1	P61019	PFHxS	RAB2A	-5.8	-5.9
AF-P61019_F1_d1	PFNA_config1seq_out1.pdbqt	F1_d1	P61019	PFNA	RAB2A	-6
AF-P61019_F1_d1	PFNA_config1str_out1.pdbqt	F1_d1	P61019	PFNA	RAB2A	-6.1	-6.05
AF-P61019_F1_d1	PFOA_config1seq_out1.pdbqt	F1_d1	P61019	PFOA	RAB2A	-6
AF-P61019_F1_d1	PFOA_config1str_out1.pdbqt	F1_d1	P61019	PFOA	RAB2A	-5.6	-5.8
AF-P61019_F1_d1	PFOS_config1seq_out1.pdbqt	F1_d1	P61019	PFOS	RAB2A	-6.3
AF-P61019_F1_d1	PFOS_config1str_out1.pdbqt	F1_d1	P61019	PFOS	RAB2A	-6.1	-6.2
AF-P61020_F1_d1	GenX_config1seq_out1.pdbqt	F1_d1	P61020	GenX	RAB5B	-6.3
AF-P61020_F1_d1	GenX_config1str_out1.pdbqt	F1_d1	P61020	GenX	RAB5B	-5.9	-6.1
AF-P61020_F1_d1	PFBS_config1seq_out1.pdbqt	F1_d1	P61020	PFBS	RAB5B	-5.9
AF-P61020_F1_d1	PFBS_config1str_out1.pdbqt	F1_d1	P61020	PFBS	RAB5B	-6.6	-6.25
AF-P61020_F1_d1	PFHxS_config1seq_out1.pdbqt	F1_d1	P61020	PFHxS	RAB5B	-7.1
AF-P61020_F1_d1	PFHxS_config1str_out1.pdbqt	F1_d1	P61020	PFHxS	RAB5B	-7	-7.05
AF-P61020_F1_d1	PFNA_config1seq_out1.pdbqt	F1_d1	P61020	PFNA	RAB5B	-7.7
AF-P61020_F1_d1	PFNA_config1str_out1.pdbqt	F1_d1	P61020	PFNA	RAB5B	-8.3	-8
AF-P61020_F1_d1	PFOA_config1seq_out1.pdbqt	F1_d1	P61020	PFOA	RAB5B	-7.5	-7.25
AF-P61020_F1_d1	PFOA_config1str_out1.pdbqt	F1_d1	P61020	PFOA	RAB5B	-7
AF-P61020_F1_d1	PFOS_config1seq_out1.pdbqt	F1_d1	P61020	PFOS	RAB5B	-8.3
AF-P61020_F1_d1	PFOS_config1str_out1.pdbqt	F1_d1	P61020	PFOS	RAB5B	-8.2	-8.25
AF-P61024_F1_d1	GenX_config1seq_out1.pdbqt	F1_d1	P61024	GenX	CKS1B	-4.8
AF-P61024_F1_d1	GenX_config1str_out1.pdbqt	F1_d1	P61024	GenX	CKS1B	-4.8	-4.8
AF-P61024_F1_d1	PFBS_config1seq_out1.pdbqt	F1_d1	P61024	PFBS	CKS1B	-4.7
AF-P61024_F1_d1	PFBS_config1str_out1.pdbqt	F1_d1	P61024	PFBS	CKS1B	-5	-4.85
AF-P61024_F1_d1	PFHxS_config1seq_out1.pdbqt	F1_d1	P61024	PFHxS	CKS1B	-5.3
AF-P61024_F1_d1	PFHxS_config1str_out1.pdbqt	F1_d1	P61024	PFHxS	CKS1B	-5.4	-5.35
AF-P61024_F1_d1	PFNA_config1seq_out1.pdbqt	F1_d1	P61024	PFNA	CKS1B	-5.4
AF-P61024_F1_d1	PFNA_config1str_out1.pdbqt	F1_d1	P61024	PFNA	CKS1B	-5.2	-5.3
AF-P61024_F1_d1	PFOA_config1seq_out1.pdbqt	F1_d1	P61024	PFOA	CKS1B	-5.4	-5.35
AF-P61024_F1_d1	PFOA_config1str_out1.pdbqt	F1_d1	P61024	PFOA	CKS1B	-5.3
AF-P61024_F1_d1	PFOS_config1seq_out1.pdbqt	F1_d1	P61024	PFOS	CKS1B	-5.4
AF-P61024_F1_d1	PFOS_config1str_out1.pdbqt	F1_d1	P61024	PFOS	CKS1B	-5.8	-5.6
AF-P61026_F1_d1	GenX_config1seq_out1.pdbqt	F1_d1	P61026	GenX	RAB10	-5.8
AF-P61026_F1_d1	GenX_config1str_out1.pdbqt	F1_d1	P61026	GenX	RAB10	-5.7	-5.75
AF-P61026_F1_d1	PFBS_config1seq_out1.pdbqt	F1_d1	P61026	PFBS	RAB10	-5
AF-P61026_F1_d1	PFBS_config1str_out1.pdbqt	F1_d1	P61026	PFBS	RAB10	-5	-5
AF-P61026_F1_d1	PFHxS_config1seq_out1.pdbqt	F1_d1	P61026	PFHxS	RAB10	-5.7
AF-P61026_F1_d1	PFHxS_config1str_out1.pdbqt	F1_d1	P61026	PFHxS	RAB10	-5.6	-5.65
AF-P61026_F1_d1	PFNA_config1seq_out1.pdbqt	F1_d1	P61026	PFNA	RAB10	-5.9
AF-P61026_F1_d1	PFNA_config1str_out1.pdbqt	F1_d1	P61026	PFNA	RAB10	-6.3	-6.1
AF-P61026_F1_d1	PFOA_config1seq_out1.pdbqt	F1_d1	P61026	PFOA	RAB10	-6.2
AF-P61026_F1_d1	PFOA_config1str_out1.pdbqt	F1_d1	P61026	PFOA	RAB10	-6.1	-6.15
AF-P61026_F1_d1	PFOS_config1seq_out1.pdbqt	F1_d1	P61026	PFOS	RAB10	-6.4
AF-P61026_F1_d1	PFOS_config1str_out1.pdbqt	F1_d1	P61026	PFOS	RAB10	-6.3	-6.35
AF-P61073_F1_d1	GenX_config1seq_out1.pdbqt	F1_d1	P61073	GenX	CXCR4	-6	-6
AF-P61073_F1_d1	PFBS_config1seq_out1.pdbqt	F1_d1	P61073	PFBS	CXCR4	-6	-6
AF-P61073_F1_d1	PFHxS_config1seq_out1.pdbqt	F1_d1	P61073	PFHxS	CXCR4	-6.9	-6.9
AF-P61073_F1_d1	PFNA_config1seq_out1.pdbqt	F1_d1	P61073	PFNA	CXCR4	-7.3	-7.3
AF-P61073_F1_d1	PFOA_config1seq_out1.pdbqt	F1_d1	P61073	PFOA	CXCR4	-7.2	-7.2
AF-P61073_F1_d1	PFOS_config1seq_out1.pdbqt	F1_d1	P61073	PFOS	CXCR4	-7.3
AF-P61077_F1_d1	GenX_config1seq_out1.pdbqt	F1_d1	P61077	GenX	UBE2D3	-5.6
AF-P61077_F1_d1	GenX_config1str_out1.pdbqt	F1_d1	P61077	GenX	UBE2D3	-5.8	-5.7
AF-P61077_F1_d1	PFBS_config1seq_out1.pdbqt	F1_d1	P61077	PFBS	UBE2D3	-5.4
AF-P61077_F1_d1	PFBS_config1str_out1.pdbqt	F1_d1	P61077	PFBS	UBE2D3	-5.4	-5.4
AF-P61077_F1_d1	PFHxS_config1seq_out1.pdbqt	F1_d1	P61077	PFHxS	UBE2D3	-5.9
AF-P61077_F1_d1	PFHxS_config1str_out1.pdbqt	F1_d1	P61077	PFHxS	UBE2D3	-5.5	-5.7
AF-P61077_F1_d1	PFNA_config1seq_out1.pdbqt	F1_d1	P61077	PFNA	UBE2D3	-6.4
AF-P61077_F1_d1	PFNA_config1str_out1.pdbqt	F1_d1	P61077	PFNA	UBE2D3	-6.4	-6.4
AF-P61077_F1_d1	PFOA_config1seq_out1.pdbqt	F1_d1	P61077	PFOA	UBE2D3	-6.1
AF-P61077_F1_d1	PFOA_config1str_out1.pdbqt	F1_d1	P61077	PFOA	UBE2D3	-5.7	-5.9
AF-P61077_F1_d1	PFOS_config1seq_out1.pdbqt	F1_d1	P61077	PFOS	UBE2D3	-6.7
AF-P61077_F1_d1	PFOS_config1str_out1.pdbqt	F1_d1	P61077	PFOS	UBE2D3	-6.3	-6.5
AF-P61081_F1_d1	GenX_config1seq_out1.pdbqt	F1_d1	P61081	GenX	UBE2M	-5.6
AF-P61081_F1_d1	GenX_config1str_out1.pdbqt	F1_d1	P61081	GenX	UBE2M	-5.6	-5.6
AF-P61081_F1_d1	PFBS_config1seq_out1.pdbqt	F1_d1	P61081	PFBS	UBE2M	-5.5
AF-P61081_F1_d1	PFBS_config1str_out1.pdbqt	F1_d1	P61081	PFBS	UBE2M	-5.6	-5.55
AF-P61081_F1_d1	PFHxS_config1seq_out1.pdbqt	F1_d1	P61081	PFHxS	UBE2M	-5.9
AF-P61081_F1_d1	PFHxS_config1str_out1.pdbqt	F1_d1	P61081	PFHxS	UBE2M	-5.8	-5.85
AF-P61081_F1_d1	PFNA_config1seq_out1.pdbqt	F1_d1	P61081	PFNA	UBE2M	-6
AF-P61081_F1_d1	PFNA_config1str_out1.pdbqt	F1_d1	P61081	PFNA	UBE2M	-6	-6
AF-P61081_F1_d1	PFOA_config1seq_out1.pdbqt	F1_d1	P61081	PFOA	UBE2M	-6.1
AF-P61081_F1_d1	PFOA_config1str_out1.pdbqt	F1_d1	P61081	PFOA	UBE2M	-5.8	-5.95
AF-P61081_F1_d1	PFOS_config1seq_out1.pdbqt	F1_d1	P61081	PFOS	UBE2M	-5.9
AF-P61081_F1_d1	PFOS_config1str_out1.pdbqt	F1_d1	P61081	PFOS	UBE2M	-5.9	-5.9
AF-P61086_F1_d1	GenX_config1seq_out1.pdbqt	F1_d1	P61086	GenX	UBE2K	-5.5
AF-P61086_F1_d1	GenX_config1str_out1.pdbqt	F1_d1	P61086	GenX	UBE2K	-6	-5.75
AF-P61086_F1_d1	PFBS_config1seq_out1.pdbqt	F1_d1	P61086	PFBS	UBE2K	-5
AF-P61086_F1_d1	PFBS_config1str_out1.pdbqt	F1_d1	P61086	PFBS	UBE2K	-5.5	-5.25
AF-P61086_F1_d1	PFHxS_config1seq_out1.pdbqt	F1_d1	P61086	PFHxS	UBE2K	-5.5
AF-P61086_F1_d1	PFHxS_config1str_out1.pdbqt	F1_d1	P61086	PFHxS	UBE2K	-5.9	-5.7
AF-P61086_F1_d1	PFNA_config1seq_out1.pdbqt	F1_d1	P61086	PFNA	UBE2K	-6.2
AF-P61086_F1_d1	PFNA_config1str_out1.pdbqt	F1_d1	P61086	PFNA	UBE2K	-6.8	-6.5
AF-P61086_F1_d1	PFOA_config1seq_out1.pdbqt	F1_d1	P61086	PFOA	UBE2K	-6.4	-6.3
AF-P61086_F1_d1	PFOA_config1str_out1.pdbqt	F1_d1	P61086	PFOA	UBE2K	-6.2
AF-P61086_F1_d1	PFOS_config1seq_out1.pdbqt	F1_d1	P61086	PFOS	UBE2K	-6.3
AF-P61086_F1_d1	PFOS_config1str_out1.pdbqt	F1_d1	P61086	PFOS	UBE2K	-6.2	-6.25
AF-P61088_F1_d1	GenX_config1seq_out1.pdbqt	F1_d1	P61088	GenX	UBE2N	-5.9
AF-P61088_F1_d1	GenX_config1str_out1.pdbqt	F1_d1	P61088	GenX	UBE2N	-5.9	-5.9
AF-P61088_F1_d1	PFBS_config1seq_out1.pdbqt	F1_d1	P61088	PFBS	UBE2N	-5.4
AF-P61088_F1_d1	PFBS_config1str_out1.pdbqt	F1_d1	P61088	PFBS	UBE2N	-5.5	-5.45
AF-P61088_F1_d1	PFHxS_config1seq_out1.pdbqt	F1_d1	P61088	PFHxS	UBE2N	-6.1
AF-P61088_F1_d1	PFHxS_config1str_out1.pdbqt	F1_d1	P61088	PFHxS	UBE2N	-6.1	-6.1
AF-P61088_F1_d1	PFNA_config1seq_out1.pdbqt	F1_d1	P61088	PFNA	UBE2N	-6.8
AF-P61088_F1_d1	PFNA_config1str_out1.pdbqt	F1_d1	P61088	PFNA	UBE2N	-6.5	-6.65
AF-P61088_F1_d1	PFOA_config1seq_out1.pdbqt	F1_d1	P61088	PFOA	UBE2N	-6.7
AF-P61088_F1_d1	PFOA_config1str_out1.pdbqt	F1_d1	P61088	PFOA	UBE2N	-6.4	-6.55
AF-P61088_F1_d1	PFOS_config1seq_out1.pdbqt	F1_d1	P61088	PFOS	UBE2N	-6.8
AF-P61088_F1_d1	PFOS_config1str_out1.pdbqt	F1_d1	P61088	PFOS	UBE2N	-6.8	-6.8
AF-P61106_F1_d1	GenX_config1seq_out1.pdbqt	F1_d1	P61106	GenX	RAB14	-6.6
AF-P61106_F1_d1	GenX_config1str_out1.pdbqt	F1_d1	P61106	GenX	RAB14	-6.6	-6.6
AF-P61106_F1_d1	PFBS_config1seq_out1.pdbqt	F1_d1	P61106	PFBS	RAB14	-7.1
AF-P61106_F1_d1	PFBS_config1str_out1.pdbqt	F1_d1	P61106	PFBS	RAB14	-6.7	-6.9
AF-P61106_F1_d1	PFHxS_config1seq_out1.pdbqt	F1_d1	P61106	PFHxS	RAB14	-7
AF-P61106_F1_d1	PFHxS_config1str_out1.pdbqt	F1_d1	P61106	PFHxS	RAB14	-7.6	-7.3
AF-P61106_F1_d1	PFNA_config1seq_out1.pdbqt	F1_d1	P61106	PFNA	RAB14	-7.5
AF-P61106_F1_d1	PFNA_config1str_out1.pdbqt	F1_d1	P61106	PFNA	RAB14	-7.7	-7.6
AF-P61106_F1_d1	PFOA_config1seq_out1.pdbqt	F1_d1	P61106	PFOA	RAB14	-7.2
AF-P61106_F1_d1	PFOA_config1str_out1.pdbqt	F1_d1	P61106	PFOA	RAB14	-6.6	-6.9
AF-P61106_F1_d1	PFOS_config1seq_out1.pdbqt	F1_d1	P61106	PFOS	RAB14	-7.9
AF-P61106_F1_d1	PFOS_config1str_out1.pdbqt	F1_d1	P61106	PFOS	RAB14	-8	-7.95
AF-P61129_F1_d2	GenX_config1str_out1.pdbqt	F1_d2	P61129	GenX	ZC3H6	-5.9	-5.9
AF-P61129_F1_d2	PFBS_config1str_out1.pdbqt	F1_d2	P61129	PFBS	ZC3H6	-5	-5
AF-P61129_F1_d2	PFHxS_config1str_out1.pdbqt	F1_d2	P61129	PFHxS	ZC3H6	-5.7	-5.7
AF-P61129_F1_d2	PFNA_config1str_out1.pdbqt	F1_d2	P61129	PFNA	ZC3H6	-5.9	-5.9
AF-P61129_F1_d2	PFOA_config1str_out1.pdbqt	F1_d2	P61129	PFOA	ZC3H6	-5.5	-5.5
AF-P61129_F1_d2	PFOS_config1str_out1.pdbqt	F1_d2	P61129	PFOS	ZC3H6	-5.7
AF-P61158_F1_d1	GenX_config1seq_out1.pdbqt	F1_d1	P61158	GenX	ACTR3	-7.5
AF-P61158_F1_d1	GenX_config1str_out1.pdbqt	F1_d1	P61158	GenX	ACTR3	-7.7	-7.6
AF-P61158_F1_d1	PFBS_config1seq_out1.pdbqt	F1_d1	P61158	PFBS	ACTR3	-6.7
AF-P61158_F1_d1	PFBS_config1str_out1.pdbqt	F1_d1	P61158	PFBS	ACTR3	-6.3	-6.5
AF-P61158_F1_d1	PFHxS_config1seq_out1.pdbqt	F1_d1	P61158	PFHxS	ACTR3	-6
AF-P61158_F1_d1	PFHxS_config1str_out1.pdbqt	F1_d1	P61158	PFHxS	ACTR3	-6.6	-6.3
AF-P61158_F1_d1	PFNA_config1seq_out1.pdbqt	F1_d1	P61158	PFNA	ACTR3	-8.6
AF-P61158_F1_d1	PFNA_config1str_out1.pdbqt	F1_d1	P61158	PFNA	ACTR3	-7.4	-8
AF-P61158_F1_d1	PFOA_config1seq_out1.pdbqt	F1_d1	P61158	PFOA	ACTR3	-7.9
AF-P61158_F1_d1	PFOA_config1str_out1.pdbqt	F1_d1	P61158	PFOA	ACTR3	-7.9	-7.9
AF-P61158_F1_d1	PFOS_config1seq_out1.pdbqt	F1_d1	P61158	PFOS	ACTR3	-7.2
AF-P61158_F1_d1	PFOS_config1str_out1.pdbqt	F1_d1	P61158	PFOS	ACTR3	-7.7	-7.45
AF-P61160_F1_d1	GenX_config1seq_out1.pdbqt	F1_d1	P61160	GenX	ACTR2	-5.9
AF-P61160_F1_d1	GenX_config1str_out1.pdbqt	F1_d1	P61160	GenX	ACTR2	-6	-5.95
AF-P61160_F1_d1	PFBS_config1seq_out1.pdbqt	F1_d1	P61160	PFBS	ACTR2	-7.3
AF-P61160_F1_d1	PFBS_config1str_out1.pdbqt	F1_d1	P61160	PFBS	ACTR2	-6.8	-7.05
AF-P61160_F1_d1	PFHxS_config1seq_out1.pdbqt	F1_d1	P61160	PFHxS	ACTR2	-8
AF-P61160_F1_d1	PFHxS_config1str_out1.pdbqt	F1_d1	P61160	PFHxS	ACTR2	-8.1	-8.05
AF-P61160_F1_d1	PFNA_config1seq_out1.pdbqt	F1_d1	P61160	PFNA	ACTR2	-6.5
AF-P61160_F1_d1	PFNA_config1str_out1.pdbqt	F1_d1	P61160	PFNA	ACTR2	-6.5	-6.5
AF-P61160_F1_d1	PFOA_config1seq_out1.pdbqt	F1_d1	P61160	PFOA	ACTR2	-6.6
AF-P61160_F1_d1	PFOA_config1str_out1.pdbqt	F1_d1	P61160	PFOA	ACTR2	-6.4	-6.5
AF-P61160_F1_d1	PFOS_config1seq_out1.pdbqt	F1_d1	P61160	PFOS	ACTR2	-6.9
AF-P61160_F1_d1	PFOS_config1str_out1.pdbqt	F1_d1	P61160	PFOS	ACTR2	-6.8	-6.85
AF-P61163_F1_d1	GenX_config1seq_out1.pdbqt	F1_d1	P61163	GenX	ACTR1A	-6.2
AF-P61163_F1_d1	GenX_config1str_out1.pdbqt	F1_d1	P61163	GenX	ACTR1A	-8.1	-7.15
AF-P61163_F1_d1	PFBS_config1seq_out1.pdbqt	F1_d1	P61163	PFBS	ACTR1A	-7
AF-P61163_F1_d1	PFBS_config1str_out1.pdbqt	F1_d1	P61163	PFBS	ACTR1A	-7.5	-7.25
AF-P61163_F1_d1	PFHxS_config1seq_out1.pdbqt	F1_d1	P61163	PFHxS	ACTR1A	-6.3
AF-P61163_F1_d1	PFHxS_config1str_out1.pdbqt	F1_d1	P61163	PFHxS	ACTR1A	-7.7	-7
AF-P61163_F1_d1	PFNA_config1seq_out1.pdbqt	F1_d1	P61163	PFNA	ACTR1A	-7.2
AF-P61163_F1_d1	PFNA_config1str_out1.pdbqt	F1_d1	P61163	PFNA	ACTR1A	-6.9	-7.05
AF-P61163_F1_d1	PFOA_config1seq_out1.pdbqt	F1_d1	P61163	PFOA	ACTR1A	-8.2
AF-P61163_F1_d1	PFOA_config1str_out1.pdbqt	F1_d1	P61163	PFOA	ACTR1A	-8.2	-8.2
AF-P61163_F1_d1	PFOS_config1seq_out1.pdbqt	F1_d1	P61163	PFOS	ACTR1A	-7.4
AF-P61163_F1_d1	PFOS_config1str_out1.pdbqt	F1_d1	P61163	PFOS	ACTR1A	-7.2	-7.3
AF-P61165_F1_d1	GenX_config1seq_out1.pdbqt	F1_d1	P61165	GenX	TMEM258	-5
AF-P61165_F1_d1	GenX_config1str_out1.pdbqt	F1_d1	P61165	GenX	TMEM258	-5.1	-5.05
AF-P61165_F1_d1	PFBS_config1seq_out1.pdbqt	F1_d1	P61165	PFBS	TMEM258	-4.4
AF-P61165_F1_d1	PFBS_config1str_out1.pdbqt	F1_d1	P61165	PFBS	TMEM258	-4.9	-4.65
AF-P61165_F1_d1	PFHxS_config1seq_out1.pdbqt	F1_d1	P61165	PFHxS	TMEM258	-5.6
AF-P61165_F1_d1	PFHxS_config1str_out1.pdbqt	F1_d1	P61165	PFHxS	TMEM258	-5.4	-5.5
AF-P61165_F1_d1	PFNA_config1seq_out1.pdbqt	F1_d1	P61165	PFNA	TMEM258	-5.6
AF-P61165_F1_d1	PFNA_config1str_out1.pdbqt	F1_d1	P61165	PFNA	TMEM258	-5.3	-5.45
AF-P61165_F1_d1	PFOA_config1seq_out1.pdbqt	F1_d1	P61165	PFOA	TMEM258	-5.9
AF-P61165_F1_d1	PFOA_config1str_out1.pdbqt	F1_d1	P61165	PFOA	TMEM258	-5.2	-5.55
AF-P61165_F1_d1	PFOS_config1seq_out1.pdbqt	F1_d1	P61165	PFOS	TMEM258	-5.5
AF-P61165_F1_d1	PFOS_config1str_out1.pdbqt	F1_d1	P61165	PFOS	TMEM258	-6	-5.75
AF-P61204_F1_d1	GenX_config1seq_out1.pdbqt	F1_d1	P61204	GenX	ARF3	-6.6
AF-P61204_F1_d1	GenX_config1str_out1.pdbqt	F1_d1	P61204	GenX	ARF3	-6.5	-6.55
AF-P61204_F1_d1	PFBS_config1seq_out1.pdbqt	F1_d1	P61204	PFBS	ARF3	-6.5
AF-P61204_F1_d1	PFBS_config1str_out1.pdbqt	F1_d1	P61204	PFBS	ARF3	-6.2	-6.35
AF-P61204_F1_d1	PFHxS_config1seq_out1.pdbqt	F1_d1	P61204	PFHxS	ARF3	-6.8
AF-P61204_F1_d1	PFHxS_config1str_out1.pdbqt	F1_d1	P61204	PFHxS	ARF3	-6.9	-6.85
AF-P61204_F1_d1	PFNA_config1seq_out1.pdbqt	F1_d1	P61204	PFNA	ARF3	-6.7
AF-P61204_F1_d1	PFNA_config1str_out1.pdbqt	F1_d1	P61204	PFNA	ARF3	-6.5	-6.6
AF-P61204_F1_d1	PFOA_config1seq_out1.pdbqt	F1_d1	P61204	PFOA	ARF3	-6.8
AF-P61204_F1_d1	PFOA_config1str_out1.pdbqt	F1_d1	P61204	PFOA	ARF3	-6.3	-6.55
AF-P61204_F1_d1	PFOS_config1seq_out1.pdbqt	F1_d1	P61204	PFOS	ARF3	-7.6
AF-P61204_F1_d1	PFOS_config1str_out1.pdbqt	F1_d1	P61204	PFOS	ARF3	-7.7	-7.65
AF-P61218_F1_d1	GenX_config1seq_out1.pdbqt	F1_d1	P61218	GenX	POLR2F	-4.7
AF-P61218_F1_d1	GenX_config1str_out1.pdbqt	F1_d1	P61218	GenX	POLR2F	-4.7	-4.7
AF-P61218_F1_d1	PFBS_config1seq_out1.pdbqt	F1_d1	P61218	PFBS	POLR2F	-4.3
AF-P61218_F1_d1	PFBS_config1str_out1.pdbqt	F1_d1	P61218	PFBS	POLR2F	-4.3	-4.3
AF-P61218_F1_d1	PFHxS_config1seq_out1.pdbqt	F1_d1	P61218	PFHxS	POLR2F	-5
AF-P61218_F1_d1	PFHxS_config1str_out1.pdbqt	F1_d1	P61218	PFHxS	POLR2F	-5	-5
AF-P61218_F1_d1	PFNA_config1seq_out1.pdbqt	F1_d1	P61218	PFNA	POLR2F	-5.3
AF-P61218_F1_d1	PFNA_config1str_out1.pdbqt	F1_d1	P61218	PFNA	POLR2F	-5.1	-5.2
AF-P61218_F1_d1	PFOA_config1seq_out1.pdbqt	F1_d1	P61218	PFOA	POLR2F	-5.2
AF-P61218_F1_d1	PFOA_config1str_out1.pdbqt	F1_d1	P61218	PFOA	POLR2F	-4.9	-5.05
AF-P61218_F1_d1	PFOS_config1seq_out1.pdbqt	F1_d1	P61218	PFOS	POLR2F	-5.1
AF-P61218_F1_d1	PFOS_config1str_out1.pdbqt	F1_d1	P61218	PFOS	POLR2F	-5.4	-5.25
AF-P61221_F1_d1	GenX_config1seq_out1.pdbqt	F1_d1	P61221	GenX	ABCE1	-6.2
AF-P61221_F1_d1	GenX_config1str_out1.pdbqt	F1_d1	P61221	GenX	ABCE1	-6.2	-6.2
AF-P61221_F1_d2	GenX_config1seq_out1.pdbqt	F1_d2	P61221	GenX	ABCE1	-6.5
AF-P61221_F1_d2	GenX_config1str_out1.pdbqt	F1_d2	P61221	GenX	ABCE1	-6.4	-6.45
AF-P61221_F1_d1	PFBS_config1seq_out1.pdbqt	F1_d1	P61221	PFBS	ABCE1	-5.8
AF-P61221_F1_d1	PFBS_config1str_out1.pdbqt	F1_d1	P61221	PFBS	ABCE1	-5.8	-5.8
AF-P61221_F1_d2	PFBS_config1seq_out1.pdbqt	F1_d2	P61221	PFBS	ABCE1	-6.1
AF-P61221_F1_d2	PFBS_config1str_out1.pdbqt	F1_d2	P61221	PFBS	ABCE1	-6	-6.05
AF-P61221_F1_d1	PFHxS_config1seq_out1.pdbqt	F1_d1	P61221	PFHxS	ABCE1	-6.6
AF-P61221_F1_d1	PFHxS_config1str_out1.pdbqt	F1_d1	P61221	PFHxS	ABCE1	-6.6	-6.6
AF-P61221_F1_d2	PFHxS_config1seq_out1.pdbqt	F1_d2	P61221	PFHxS	ABCE1	-7.2
AF-P61221_F1_d2	PFHxS_config1str_out1.pdbqt	F1_d2	P61221	PFHxS	ABCE1	-7.2	-7.2
AF-P61221_F1_d1	PFNA_config1seq_out1.pdbqt	F1_d1	P61221	PFNA	ABCE1	-7
AF-P61221_F1_d1	PFNA_config1str_out1.pdbqt	F1_d1	P61221	PFNA	ABCE1	-7.1	-7.05
AF-P61221_F1_d2	PFNA_config1seq_out1.pdbqt	F1_d2	P61221	PFNA	ABCE1	-8
AF-P61221_F1_d2	PFNA_config1str_out1.pdbqt	F1_d2	P61221	PFNA	ABCE1	-7.9	-7.95
AF-P61221_F1_d1	PFOA_config1seq_out1.pdbqt	F1_d2	P61221	PFOA	ABCE1	-7.4
AF-P61221_F1_d1	PFOA_config1str_out1.pdbqt	F1_d2	P61221	PFOA	ABCE1	-7.3	-7.35
AF-P61221_F1_d2	PFOA_config1seq_out1.pdbqt	F1_d1	P61221	PFOA	ABCE1	-6.9
AF-P61221_F1_d2	PFOA_config1str_out1.pdbqt	F1_d1	P61221	PFOA	ABCE1	-6.8	-6.85
AF-P61221_F1_d1	PFOS_config1seq_out1.pdbqt	F1_d1	P61221	PFOS	ABCE1	-7.5
AF-P61221_F1_d1	PFOS_config1str_out1.pdbqt	F1_d1	P61221	PFOS	ABCE1	-6.8	-7.15
AF-P61221_F1_d2	PFOS_config1seq_out1.pdbqt	F1_d2	P61221	PFOS	ABCE1	-8.1
AF-P61221_F1_d2	PFOS_config1str_out1.pdbqt	F1_d2	P61221	PFOS	ABCE1	-8	-8.05
AF-P61224_F1_d1	GenX_config1seq_out1.pdbqt	F1_d1	P61224	GenX	RAP1B	-6.5
AF-P61224_F1_d1	GenX_config1str_out1.pdbqt	F1_d1	P61224	GenX	RAP1B	-6.3	-6.4
AF-P61224_F1_d1	PFBS_config1seq_out1.pdbqt	F1_d1	P61224	PFBS	RAP1B	-6.1
AF-P61224_F1_d1	PFBS_config1str_out1.pdbqt	F1_d1	P61224	PFBS	RAP1B	-6	-6.05
AF-P61224_F1_d1	PFHxS_config1seq_out1.pdbqt	F1_d1	P61224	PFHxS	RAP1B	-6.5
AF-P61224_F1_d1	PFHxS_config1str_out1.pdbqt	F1_d1	P61224	PFHxS	RAP1B	-6.8	-6.65
AF-P61224_F1_d1	PFNA_config1seq_out1.pdbqt	F1_d1	P61224	PFNA	RAP1B	-7.1
AF-P61224_F1_d1	PFNA_config1str_out1.pdbqt	F1_d1	P61224	PFNA	RAP1B	-7.4	-7.25
AF-P61224_F1_d1	PFOA_config1seq_out1.pdbqt	F1_d1	P61224	PFOA	RAP1B	-6.7	-6.65
AF-P61224_F1_d1	PFOA_config1str_out1.pdbqt	F1_d1	P61224	PFOA	RAP1B	-6.6
AF-P61224_F1_d1	PFOS_config1seq_out1.pdbqt	F1_d1	P61224	PFOS	RAP1B	-7.2
AF-P61224_F1_d1	PFOS_config1str_out1.pdbqt	F1_d1	P61224	PFOS	RAP1B	-7.2	-7.2
AF-P61225_F1_d1	GenX_config1seq_out1.pdbqt	F1_d1	P61225	GenX	RAP2B	-6.5
AF-P61225_F1_d1	GenX_config1str_out1.pdbqt	F1_d1	P61225	GenX	RAP2B	-6.5	-6.5
AF-P61225_F1_d1	PFBS_config1seq_out1.pdbqt	F1_d1	P61225	PFBS	RAP2B	-5.8
AF-P61225_F1_d1	PFBS_config1str_out1.pdbqt	F1_d1	P61225	PFBS	RAP2B	-5.8	-5.8
AF-P61225_F1_d1	PFHxS_config1seq_out1.pdbqt	F1_d1	P61225	PFHxS	RAP2B	-6.2
AF-P61225_F1_d1	PFHxS_config1str_out1.pdbqt	F1_d1	P61225	PFHxS	RAP2B	-6.3	-6.25
AF-P61225_F1_d1	PFNA_config1seq_out1.pdbqt	F1_d1	P61225	PFNA	RAP2B	-7.5
AF-P61225_F1_d1	PFNA_config1str_out1.pdbqt	F1_d1	P61225	PFNA	RAP2B	-7	-7.25
AF-P61225_F1_d1	PFOA_config1seq_out1.pdbqt	F1_d1	P61225	PFOA	RAP2B	-7.1	-6.85
AF-P61225_F1_d1	PFOA_config1str_out1.pdbqt	F1_d1	P61225	PFOA	RAP2B	-6.6
AF-P61225_F1_d1	PFOS_config1seq_out1.pdbqt	F1_d1	P61225	PFOS	RAP2B	-7.2
AF-P61225_F1_d1	PFOS_config1str_out1.pdbqt	F1_d1	P61225	PFOS	RAP2B	-6.8	-7
AF-P61236_F1_d1	GenX_config1seq_out1.pdbqt	F1_d1	P61236	GenX	YPEL3	-6.1
AF-P61236_F1_d1	GenX_config1str_out1.pdbqt	F1_d1	P61236	GenX	YPEL3	-5.8	-5.95
AF-P61236_F1_d1	PFBS_config1seq_out1.pdbqt	F1_d1	P61236	PFBS	YPEL3	-5
AF-P61236_F1_d1	PFBS_config1str_out1.pdbqt	F1_d1	P61236	PFBS	YPEL3	-5.6	-5.3
AF-P61236_F1_d1	PFHxS_config1seq_out1.pdbqt	F1_d1	P61236	PFHxS	YPEL3	-6
AF-P61236_F1_d1	PFHxS_config1str_out1.pdbqt	F1_d1	P61236	PFHxS	YPEL3	-6.4	-6.2
AF-P61236_F1_d1	PFNA_config1seq_out1.pdbqt	F1_d1	P61236	PFNA	YPEL3	-6.6
AF-P61236_F1_d1	PFNA_config1str_out1.pdbqt	F1_d1	P61236	PFNA	YPEL3	-6.3	-6.45
AF-P61236_F1_d1	PFOA_config1seq_out1.pdbqt	F1_d1	P61236	PFOA	YPEL3	-6.5	-6.45
AF-P61236_F1_d1	PFOA_config1str_out1.pdbqt	F1_d1	P61236	PFOA	YPEL3	-6.4
AF-P61236_F1_d1	PFOS_config1seq_out1.pdbqt	F1_d1	P61236	PFOS	YPEL3	-6.6
AF-P61236_F1_d1	PFOS_config1str_out1.pdbqt	F1_d1	P61236	PFOS	YPEL3	-6.4	-6.5
AF-P61266_F1_d1	GenX_config1str_out1.pdbqt	F1_d1	P61266	GenX	STX1B	-5.5	-5.5
AF-P61266_F1_d1	PFBS_config1str_out1.pdbqt	F1_d1	P61266	PFBS	STX1B	-5.1	-5.1
AF-P61266_F1_d1	PFHxS_config1str_out1.pdbqt	F1_d1	P61266	PFHxS	STX1B	-6.3	-6.3
AF-P61266_F1_d1	PFNA_config1str_out1.pdbqt	F1_d1	P61266	PFNA	STX1B	-6.1	-6.1
AF-P61266_F1_d1	PFOA_config1str_out1.pdbqt	F1_d1	P61266	PFOA	STX1B	-6.8	-6.8
AF-P61266_F1_d1	PFOS_config1str_out1.pdbqt	F1_d1	P61266	PFOS	STX1B	-6.3
AF-P61289_F1_d1	GenX_config1str_out1.pdbqt	F1_d1	P61289	GenX	PSME3	-6	-6
AF-P61289_F1_d1	PFBS_config1str_out1.pdbqt	F1_d1	P61289	PFBS	PSME3	-5.9	-5.9
AF-P61289_F1_d1	PFHxS_config1str_out1.pdbqt	F1_d1	P61289	PFHxS	PSME3	-6.6	-6.6
AF-P61289_F1_d1	PFNA_config1str_out1.pdbqt	F1_d1	P61289	PFNA	PSME3	-6.1	-6.1
AF-P61289_F1_d1	PFOA_config1str_out1.pdbqt	F1_d1	P61289	PFOA	PSME3	-6.3	-6.3
AF-P61289_F1_d1	PFOS_config1str_out1.pdbqt	F1_d1	P61289	PFOS	PSME3	-6.4
AF-P61313_F1_d1	GenX_config1str_out1.pdbqt	F1_d1	P61313	GenX	RPL15	-5.6	-5.6
AF-P61313_F1_d1	PFBS_config1str_out1.pdbqt	F1_d1	P61313	PFBS	RPL15	-5.5	-5.5
AF-P61313_F1_d1	PFHxS_config1str_out1.pdbqt	F1_d1	P61313	PFHxS	RPL15	-5.9	-5.9
AF-P61313_F1_d1	PFNA_config1str_out1.pdbqt	F1_d1	P61313	PFNA	RPL15	-7.1	-7.1
AF-P61313_F1_d1	PFOA_config1str_out1.pdbqt	F1_d1	P61313	PFOA	RPL15	-6.4	-6.4
AF-P61313_F1_d1	PFOS_config1str_out1.pdbqt	F1_d1	P61313	PFOS	RPL15	-7
AF-P61326_F1_d1	GenX_config1str_out1.pdbqt	F1_d1	P61326	GenX	MAGOH	-5.9	-5.9
AF-P61326_F1_d1	PFBS_config1str_out1.pdbqt	F1_d1	P61326	PFBS	MAGOH	-6.2	-6.2
AF-P61326_F1_d1	PFHxS_config1str_out1.pdbqt	F1_d1	P61326	PFHxS	MAGOH	-6.6	-6.6
AF-P61326_F1_d1	PFNA_config1str_out1.pdbqt	F1_d1	P61326	PFNA	MAGOH	-6.7	-6.7
AF-P61326_F1_d1	PFOA_config1str_out1.pdbqt	F1_d1	P61326	PFOA	MAGOH	-6.3	-6.3
AF-P61326_F1_d1	PFOS_config1str_out1.pdbqt	F1_d1	P61326	PFOS	MAGOH	-7
AF-P61328_F1_d1	GenX_config1seq_out1.pdbqt	F1_d1	P61328	GenX	FGF12	-5.4
AF-P61328_F1_d1	GenX_config1str_out1.pdbqt	F1_d1	P61328	GenX	FGF12	-5.3	-5.35
AF-P61328_F1_d1	PFBS_config1seq_out1.pdbqt	F1_d1	P61328	PFBS	FGF12	-4.6
AF-P61328_F1_d1	PFBS_config1str_out1.pdbqt	F1_d1	P61328	PFBS	FGF12	-4.7	-4.65
AF-P61328_F1_d1	PFHxS_config1seq_out1.pdbqt	F1_d1	P61328	PFHxS	FGF12	-5.7
AF-P61328_F1_d1	PFHxS_config1str_out1.pdbqt	F1_d1	P61328	PFHxS	FGF12	-5.4	-5.55
AF-P61328_F1_d1	PFNA_config1seq_out1.pdbqt	F1_d1	P61328	PFNA	FGF12	-5.9
AF-P61328_F1_d1	PFNA_config1str_out1.pdbqt	F1_d1	P61328	PFNA	FGF12	-5.9	-5.9
AF-P61328_F1_d1	PFOA_config1seq_out1.pdbqt	F1_d1	P61328	PFOA	FGF12	-5.8	-5.75
AF-P61328_F1_d1	PFOA_config1str_out1.pdbqt	F1_d1	P61328	PFOA	FGF12	-5.7
AF-P61328_F1_d1	PFOS_config1seq_out1.pdbqt	F1_d1	P61328	PFOS	FGF12	-6.2
AF-P61328_F1_d1	PFOS_config1str_out1.pdbqt	F1_d1	P61328	PFOS	FGF12	-6.5	-6.35
AF-P61371_F1_d2	GenX_config1str_out1.pdbqt	F1_d2	P61371	GenX	ISL1	-5.3	-5.3
AF-P61371_F1_d2	PFBS_config1str_out1.pdbqt	F1_d2	P61371	PFBS	ISL1	-5.1	-5.1
AF-P61371_F1_d2	PFHxS_config1str_out1.pdbqt	F1_d2	P61371	PFHxS	ISL1	-5.8	-5.8
AF-P61371_F1_d2	PFNA_config1str_out1.pdbqt	F1_d2	P61371	PFNA	ISL1	-6.5	-6.5
AF-P61371_F1_d2	PFOA_config1str_out1.pdbqt	F1_d2	P61371	PFOA	ISL1	-5.6	-5.6
AF-P61371_F1_d2	PFOS_config1str_out1.pdbqt	F1_d2	P61371	PFOS	ISL1	-6.4
AF-P61421_F1_d1	GenX_config1str_out1.pdbqt	F1_d1	P61421	GenX	ATP6V0D1	-6.7	-6.7
AF-P61421_F1_d1	PFBS_config1str_out1.pdbqt	F1_d1	P61421	PFBS	ATP6V0D1	-6.2	-6.2
AF-P61421_F1_d1	PFHxS_config1str_out1.pdbqt	F1_d1	P61421	PFHxS	ATP6V0D1	-6.7	-6.7
AF-P61421_F1_d1	PFNA_config1str_out1.pdbqt	F1_d1	P61421	PFNA	ATP6V0D1	-7.8	-7.8
AF-P61421_F1_d1	PFOA_config1str_out1.pdbqt	F1_d1	P61421	PFOA	ATP6V0D1	-7.1	-7.1
AF-P61421_F1_d1	PFOS_config1str_out1.pdbqt	F1_d1	P61421	PFOS	ATP6V0D1	-7.4
AF-P61457_F1_d1	GenX_config1seq_out1.pdbqt	F1_d1	P61457	GenX	PCBD1	-5.3
AF-P61457_F1_d1	GenX_config1str_out1.pdbqt	F1_d1	P61457	GenX	PCBD1	-5.2	-5.25
AF-P61457_F1_d1	PFBS_config1seq_out1.pdbqt	F1_d1	P61457	PFBS	PCBD1	-5.1
AF-P61457_F1_d1	PFBS_config1str_out1.pdbqt	F1_d1	P61457	PFBS	PCBD1	-5	-5.05
AF-P61457_F1_d1	PFHxS_config1seq_out1.pdbqt	F1_d1	P61457	PFHxS	PCBD1	-5.5
AF-P61457_F1_d1	PFHxS_config1str_out1.pdbqt	F1_d1	P61457	PFHxS	PCBD1	-5.5	-5.5
AF-P61457_F1_d1	PFNA_config1seq_out1.pdbqt	F1_d1	P61457	PFNA	PCBD1	-6.3
AF-P61457_F1_d1	PFNA_config1str_out1.pdbqt	F1_d1	P61457	PFNA	PCBD1	-6.2	-6.25
AF-P61457_F1_d1	PFOA_config1seq_out1.pdbqt	F1_d1	P61457	PFOA	PCBD1	-6
AF-P61457_F1_d1	PFOA_config1str_out1.pdbqt	F1_d1	P61457	PFOA	PCBD1	-5.7	-5.85
AF-P61457_F1_d1	PFOS_config1seq_out1.pdbqt	F1_d1	P61457	PFOS	PCBD1	-6
AF-P61457_F1_d1	PFOS_config1str_out1.pdbqt	F1_d1	P61457	PFOS	PCBD1	-6.2	-6.1
AF-P61550_F1_d1	GenX_config1seq_out1.pdbqt	F1_d1	P61550	GenX	ERVS71-1	-5.8
AF-P61550_F1_d1	GenX_config1str_out1.pdbqt	F1_d1	P61550	GenX	ERVS71-1	-5.6	-5.7
AF-P61550_F1_d2	GenX_config1str_out1.pdbqt	F1_d2	P61550	GenX	ERVS71-1	-5.9	-5.9
AF-P61550_F1_d3	GenX_config1str_out1.pdbqt	F1_d3	P61550	GenX	ERVS71-1	-5.1	-5.1
AF-P61550_F1_d1	PFBS_config1seq_out1.pdbqt	F1_d1	P61550	PFBS	ERVS71-1	-5.5
AF-P61550_F1_d1	PFBS_config1str_out1.pdbqt	F1_d1	P61550	PFBS	ERVS71-1	-5.6	-5.55
AF-P61550_F1_d2	PFBS_config1str_out1.pdbqt	F1_d2	P61550	PFBS	ERVS71-1	-5.4	-5.4
AF-P61550_F1_d3	PFBS_config1str_out1.pdbqt	F1_d3	P61550	PFBS	ERVS71-1	-5.5	-5.5
AF-P61550_F1_d1	PFHxS_config1seq_out1.pdbqt	F1_d1	P61550	PFHxS	ERVS71-1	-5.9
AF-P61550_F1_d1	PFHxS_config1str_out1.pdbqt	F1_d1	P61550	PFHxS	ERVS71-1	-5.9	-5.9
AF-P61550_F1_d2	PFHxS_config1str_out1.pdbqt	F1_d2	P61550	PFHxS	ERVS71-1	-6	-6
AF-P61550_F1_d3	PFHxS_config1str_out1.pdbqt	F1_d3	P61550	PFHxS	ERVS71-1	-5	-5
AF-P61550_F1_d1	PFNA_config1seq_out1.pdbqt	F1_d1	P61550	PFNA	ERVS71-1	-6.5
AF-P61550_F1_d1	PFNA_config1str_out1.pdbqt	F1_d1	P61550	PFNA	ERVS71-1	-6	-6.25
AF-P61550_F1_d2	PFNA_config1str_out1.pdbqt	F1_d2	P61550	PFNA	ERVS71-1	-6.4	-6.4
AF-P61550_F1_d3	PFNA_config1str_out1.pdbqt	F1_d3	P61550	PFNA	ERVS71-1	-4.7	-4.7
AF-P61550_F1_d1	PFOA_config1seq_out1.pdbqt	F1_d1	P61550	PFOA	ERVS71-1	-6.2
AF-P61550_F1_d1	PFOA_config1str_out1.pdbqt	F1_d1	P61550	PFOA	ERVS71-1	-6.1	-6.15
AF-P61550_F1_d2	PFOA_config1str_out1.pdbqt	F1_d2	P61550	PFOA	ERVS71-1	-5.9	-5.9
AF-P61550_F1_d3	PFOA_config1str_out1.pdbqt	F1_d3	P61550	PFOA	ERVS71-1	-4.7	-4.7
AF-P61550_F1_d1	PFOS_config1seq_out1.pdbqt	F1_d1	P61550	PFOS	ERVS71-1	-6.6
AF-P61550_F1_d1	PFOS_config1str_out1.pdbqt	F1_d1	P61550	PFOS	ERVS71-1	-6.1	-6.35
AF-P61550_F1_d2	PFOS_config1str_out1.pdbqt	F1_d2	P61550	PFOS	ERVS71-1	-6.2	-6.2
AF-P61550_F1_d3	PFOS_config1str_out1.pdbqt	F1_d3	P61550	PFOS	ERVS71-1	-5.1
AF-P61565_F1_d1	GenX_config1str_out1.pdbqt	F1_d1	P61565	GenX	ERVK-21	-6.5	-6.5
AF-P61565_F1_d2	GenX_config1str_out1.pdbqt	F1_d2	P61565	GenX	ERVK-21	-6.9	-6.9
AF-P61565_F1_d3	GenX_config1seq_out1.pdbqt	F1_d3	P61565	GenX	ERVK-21	-4.8
AF-P61565_F1_d3	GenX_config1str_out1.pdbqt	F1_d3	P61565	GenX	ERVK-21	-4.8	-4.8
AF-P61565_F1_d1	PFBS_config1str_out1.pdbqt	F1_d1	P61565	PFBS	ERVK-21	-6.1	-6.1
AF-P61565_F1_d2	PFBS_config1str_out1.pdbqt	F1_d2	P61565	PFBS	ERVK-21	-5.4	-5.4
AF-P61565_F1_d3	PFBS_config1seq_out1.pdbqt	F1_d3	P61565	PFBS	ERVK-21	-4.4
AF-P61565_F1_d3	PFBS_config1str_out1.pdbqt	F1_d3	P61565	PFBS	ERVK-21	-4.4	-4.4
AF-P61565_F1_d1	PFHxS_config1str_out1.pdbqt	F1_d1	P61565	PFHxS	ERVK-21	-7.5	-7.5
AF-P61565_F1_d2	PFHxS_config1str_out1.pdbqt	F1_d2	P61565	PFHxS	ERVK-21	-6	-6
AF-P61565_F1_d3	PFHxS_config1seq_out1.pdbqt	F1_d3	P61565	PFHxS	ERVK-21	-4.9
AF-P61565_F1_d3	PFHxS_config1str_out1.pdbqt	F1_d3	P61565	PFHxS	ERVK-21	-5	-4.95
AF-P61565_F1_d1	PFNA_config1str_out1.pdbqt	F1_d1	P61565	PFNA	ERVK-21	-7.1	-7.1
AF-P61565_F1_d2	PFNA_config1str_out1.pdbqt	F1_d2	P61565	PFNA	ERVK-21	-6.6	-6.6
AF-P61565_F1_d3	PFNA_config1seq_out1.pdbqt	F1_d3	P61565	PFNA	ERVK-21	-5.5
AF-P61565_F1_d3	PFNA_config1str_out1.pdbqt	F1_d3	P61565	PFNA	ERVK-21	-5.6	-5.55
AF-P61565_F1_d1	PFOA_config1str_out1.pdbqt	F1_d1	P61565	PFOA	ERVK-21	-7	-7
AF-P61565_F1_d2	PFOA_config1str_out1.pdbqt	F1_d2	P61565	PFOA	ERVK-21	-6.4	-6.4
AF-P61565_F1_d3	PFOA_config1seq_out1.pdbqt	F1_d3	P61565	PFOA	ERVK-21	-5.5
AF-P61565_F1_d3	PFOA_config1str_out1.pdbqt	F1_d3	P61565	PFOA	ERVK-21	-5.3	-5.4
AF-P61565_F1_d1	PFOS_config1str_out1.pdbqt	F1_d1	P61565	PFOS	ERVK-21	-7.2	-7.2
AF-P61565_F1_d2	PFOS_config1str_out1.pdbqt	F1_d2	P61565	PFOS	ERVK-21	-6.1	-6.1
AF-P61565_F1_d3	PFOS_config1seq_out1.pdbqt	F1_d3	P61565	PFOS	ERVK-21	-5.4
AF-P61565_F1_d3	PFOS_config1str_out1.pdbqt	F1_d3	P61565	PFOS	ERVK-21	-5.8	-5.6
AF-P61586_F1_d1	GenX_config1seq_out1.pdbqt	F1_d1	P61586	GenX	RHOA	-5.8
AF-P61586_F1_d1	GenX_config1str_out1.pdbqt	F1_d1	P61586	GenX	RHOA	-5.8	-5.8
AF-P61586_F1_d1	PFBS_config1seq_out1.pdbqt	F1_d1	P61586	PFBS	RHOA	-5.6
AF-P61586_F1_d1	PFBS_config1str_out1.pdbqt	F1_d1	P61586	PFBS	RHOA	-5.6	-5.6
AF-P61586_F1_d1	PFHxS_config1seq_out1.pdbqt	F1_d1	P61586	PFHxS	RHOA	-6.2
AF-P61586_F1_d1	PFHxS_config1str_out1.pdbqt	F1_d1	P61586	PFHxS	RHOA	-6.4	-6.3
AF-P61586_F1_d1	PFNA_config1seq_out1.pdbqt	F1_d1	P61586	PFNA	RHOA	-6.6
AF-P61586_F1_d1	PFNA_config1str_out1.pdbqt	F1_d1	P61586	PFNA	RHOA	-6.6	-6.6
AF-P61586_F1_d1	PFOA_config1seq_out1.pdbqt	F1_d1	P61586	PFOA	RHOA	-6.7	-6.55
AF-P61586_F1_d1	PFOA_config1str_out1.pdbqt	F1_d1	P61586	PFOA	RHOA	-6.4
AF-P61586_F1_d1	PFOS_config1seq_out1.pdbqt	F1_d1	P61586	PFOS	RHOA	-6.5
AF-P61586_F1_d1	PFOS_config1str_out1.pdbqt	F1_d1	P61586	PFOS	RHOA	-6.9	-6.7
AF-P61587_F1_d1	GenX_config1seq_out1.pdbqt	F1_d1	P61587	GenX	RND3	-6
AF-P61587_F1_d1	GenX_config1str_out1.pdbqt	F1_d1	P61587	GenX	RND3	-6	-6
AF-P61587_F1_d1	PFBS_config1seq_out1.pdbqt	F1_d1	P61587	PFBS	RND3	-5.7
AF-P61587_F1_d1	PFBS_config1str_out1.pdbqt	F1_d1	P61587	PFBS	RND3	-5	-5.35
AF-P61587_F1_d1	PFHxS_config1seq_out1.pdbqt	F1_d1	P61587	PFHxS	RND3	-6.2
AF-P61587_F1_d1	PFHxS_config1str_out1.pdbqt	F1_d1	P61587	PFHxS	RND3	-6.5	-6.35
AF-P61587_F1_d1	PFNA_config1seq_out1.pdbqt	F1_d1	P61587	PFNA	RND3	-7.2
AF-P61587_F1_d1	PFNA_config1str_out1.pdbqt	F1_d1	P61587	PFNA	RND3	-7	-7.1
AF-P61587_F1_d1	PFOA_config1seq_out1.pdbqt	F1_d1	P61587	PFOA	RND3	-6.5
AF-P61587_F1_d1	PFOA_config1str_out1.pdbqt	F1_d1	P61587	PFOA	RND3	-6.5	-6.5
AF-P61587_F1_d1	PFOS_config1seq_out1.pdbqt	F1_d1	P61587	PFOS	RND3	-7
AF-P61587_F1_d1	PFOS_config1str_out1.pdbqt	F1_d1	P61587	PFOS	RND3	-6.7	-6.85
AF-P61599_F1_d1	GenX_config1seq_out1.pdbqt	F1_d1	P61599	GenX	NAA20	-7
AF-P61599_F1_d1	GenX_config1str_out1.pdbqt	F1_d1	P61599	GenX	NAA20	-7	-7
AF-P61599_F1_d1	PFBS_config1seq_out1.pdbqt	F1_d1	P61599	PFBS	NAA20	-6.6
AF-P61599_F1_d1	PFBS_config1str_out1.pdbqt	F1_d1	P61599	PFBS	NAA20	-6.8	-6.7
AF-P61599_F1_d1	PFHxS_config1seq_out1.pdbqt	F1_d1	P61599	PFHxS	NAA20	-7.8
AF-P61599_F1_d1	PFHxS_config1str_out1.pdbqt	F1_d1	P61599	PFHxS	NAA20	-7.8	-7.8
AF-P61599_F1_d1	PFNA_config1seq_out1.pdbqt	F1_d1	P61599	PFNA	NAA20	-7.9
AF-P61599_F1_d1	PFNA_config1str_out1.pdbqt	F1_d1	P61599	PFNA	NAA20	-8.4	-8.15
AF-P61599_F1_d1	PFOA_config1seq_out1.pdbqt	F1_d1	P61599	PFOA	NAA20	-7.5
AF-P61599_F1_d1	PFOA_config1str_out1.pdbqt	F1_d1	P61599	PFOA	NAA20	-7.4	-7.45
AF-P61599_F1_d1	PFOS_config1seq_out1.pdbqt	F1_d1	P61599	PFOS	NAA20	-8.3
AF-P61599_F1_d1	PFOS_config1str_out1.pdbqt	F1_d1	P61599	PFOS	NAA20	-8.5	-8.4
AF-P61601_F1_d1	GenX_config1seq_out1.pdbqt	F1_d1	P61601	GenX	NCALD	-5.8
AF-P61601_F1_d1	GenX_config1str_out1.pdbqt	F1_d1	P61601	GenX	NCALD	-5.7	-5.75
AF-P61601_F1_d1	PFBS_config1seq_out1.pdbqt	F1_d1	P61601	PFBS	NCALD	-5.6
AF-P61601_F1_d1	PFBS_config1str_out1.pdbqt	F1_d1	P61601	PFBS	NCALD	-5.6	-5.6
AF-P61601_F1_d1	PFHxS_config1seq_out1.pdbqt	F1_d1	P61601	PFHxS	NCALD	-6.5
AF-P61601_F1_d1	PFHxS_config1str_out1.pdbqt	F1_d1	P61601	PFHxS	NCALD	-6.4	-6.45
AF-P61601_F1_d1	PFNA_config1seq_out1.pdbqt	F1_d1	P61601	PFNA	NCALD	-6.8
AF-P61601_F1_d1	PFNA_config1str_out1.pdbqt	F1_d1	P61601	PFNA	NCALD	-6.8	-6.8
AF-P61601_F1_d1	PFOA_config1seq_out1.pdbqt	F1_d1	P61601	PFOA	NCALD	-6.5
AF-P61601_F1_d1	PFOA_config1str_out1.pdbqt	F1_d1	P61601	PFOA	NCALD	-6.5	-6.5
AF-P61601_F1_d1	PFOS_config1seq_out1.pdbqt	F1_d1	P61601	PFOS	NCALD	-7.1
AF-P61601_F1_d1	PFOS_config1str_out1.pdbqt	F1_d1	P61601	PFOS	NCALD	-7.1	-7.1
AF-P61604_F1_d1	GenX_config1seq_out1.pdbqt	F1_d1	P61604	GenX	HSPE1	-6.1
AF-P61604_F1_d1	GenX_config1str_out1.pdbqt	F1_d1	P61604	GenX	HSPE1	-6.1	-6.1
AF-P61604_F1_d1	PFBS_config1seq_out1.pdbqt	F1_d1	P61604	PFBS	HSPE1	-4.9
AF-P61604_F1_d1	PFBS_config1str_out1.pdbqt	F1_d1	P61604	PFBS	HSPE1	-6	-5.45
AF-P61604_F1_d1	PFHxS_config1seq_out1.pdbqt	F1_d1	P61604	PFHxS	HSPE1	-5.8
AF-P61604_F1_d1	PFHxS_config1str_out1.pdbqt	F1_d1	P61604	PFHxS	HSPE1	-5.8	-5.8
AF-P61604_F1_d1	PFNA_config1seq_out1.pdbqt	F1_d1	P61604	PFNA	HSPE1	-6.1
AF-P61604_F1_d1	PFNA_config1str_out1.pdbqt	F1_d1	P61604	PFNA	HSPE1	-6.1	-6.1
AF-P61604_F1_d1	PFOA_config1seq_out1.pdbqt	F1_d1	P61604	PFOA	HSPE1	-5.8
AF-P61604_F1_d1	PFOA_config1str_out1.pdbqt	F1_d1	P61604	PFOA	HSPE1	-5.8	-5.8
AF-P61604_F1_d1	PFOS_config1seq_out1.pdbqt	F1_d1	P61604	PFOS	HSPE1	-6.2
AF-P61604_F1_d1	PFOS_config1str_out1.pdbqt	F1_d1	P61604	PFOS	HSPE1	-6	-6.1
AF-P61619_F1_d1	GenX_config1seq_out1.pdbqt	F1_d1	P61619	GenX	SEC61A1	-5.7
AF-P61619_F1_d1	GenX_config1str_out1.pdbqt	F1_d1	P61619	GenX	SEC61A1	-5.6	-5.65
AF-P61619_F1_d2	GenX_config1seq_out1.pdbqt	F1_d2	P61619	GenX	SEC61A1	-6.1
AF-P61619_F1_d2	GenX_config1str_out1.pdbqt	F1_d2	P61619	GenX	SEC61A1	-6.1	-6.1
AF-P61619_F1_d1	PFBS_config1seq_out1.pdbqt	F1_d1	P61619	PFBS	SEC61A1	-5.5
AF-P61619_F1_d1	PFBS_config1str_out1.pdbqt	F1_d1	P61619	PFBS	SEC61A1	-5.5	-5.5
AF-P61619_F1_d2	PFBS_config1seq_out1.pdbqt	F1_d2	P61619	PFBS	SEC61A1	-5.9
AF-P61619_F1_d2	PFBS_config1str_out1.pdbqt	F1_d2	P61619	PFBS	SEC61A1	-5.9	-5.9
AF-P61619_F1_d1	PFHxS_config1seq_out1.pdbqt	F1_d1	P61619	PFHxS	SEC61A1	-5.6
AF-P61619_F1_d1	PFHxS_config1str_out1.pdbqt	F1_d1	P61619	PFHxS	SEC61A1	-5.8	-5.7
AF-P61619_F1_d2	PFHxS_config1seq_out1.pdbqt	F1_d2	P61619	PFHxS	SEC61A1	-6.6
AF-P61619_F1_d2	PFHxS_config1str_out1.pdbqt	F1_d2	P61619	PFHxS	SEC61A1	-5.9	-6.25
AF-P61619_F1_d1	PFNA_config1seq_out1.pdbqt	F1_d1	P61619	PFNA	SEC61A1	-7
AF-P61619_F1_d1	PFNA_config1str_out1.pdbqt	F1_d1	P61619	PFNA	SEC61A1	-6.6	-6.8
AF-P61619_F1_d2	PFNA_config1seq_out1.pdbqt	F1_d2	P61619	PFNA	SEC61A1	-7.1
AF-P61619_F1_d2	PFNA_config1str_out1.pdbqt	F1_d2	P61619	PFNA	SEC61A1	-6.8	-6.95
AF-P61619_F1_d1	PFOA_config1seq_out1.pdbqt	F1_d1	P61619	PFOA	SEC61A1	-6.6
AF-P61619_F1_d1	PFOA_config1str_out1.pdbqt	F1_d1	P61619	PFOA	SEC61A1	-6.6	-6.6
AF-P61619_F1_d2	PFOA_config1seq_out1.pdbqt	F1_d2	P61619	PFOA	SEC61A1	-6.6
AF-P61619_F1_d2	PFOA_config1str_out1.pdbqt	F1_d2	P61619	PFOA	SEC61A1	-6.1	-6.35
AF-P61619_F1_d1	PFOS_config1seq_out1.pdbqt	F1_d1	P61619	PFOS	SEC61A1	-6.7
AF-P61619_F1_d1	PFOS_config1str_out1.pdbqt	F1_d1	P61619	PFOS	SEC61A1	-7.2	-6.95
AF-P61619_F1_d2	PFOS_config1seq_out1.pdbqt	F1_d2	P61619	PFOS	SEC61A1	-6.9
AF-P61619_F1_d2	PFOS_config1str_out1.pdbqt	F1_d2	P61619	PFOS	SEC61A1	-7.4	-7.15
AF-P61626_F1_d1	GenX_config1seq_out1.pdbqt	F1_d1	P61626	GenX	LYZ	-6.5
AF-P61626_F1_d1	GenX_config1str_out1.pdbqt	F1_d1	P61626	GenX	LYZ	-6.7	-6.6
AF-P61626_F1_d1	PFBS_config1seq_out1.pdbqt	F1_d1	P61626	PFBS	LYZ	-6.1
AF-P61626_F1_d1	PFBS_config1str_out1.pdbqt	F1_d1	P61626	PFBS	LYZ	-6.3	-6.2
AF-P61626_F1_d1	PFHxS_config1seq_out1.pdbqt	F1_d1	P61626	PFHxS	LYZ	-7.5
AF-P61626_F1_d1	PFHxS_config1str_out1.pdbqt	F1_d1	P61626	PFHxS	LYZ	-7.5	-7.5
AF-P61626_F1_d1	PFNA_config1seq_out1.pdbqt	F1_d1	P61626	PFNA	LYZ	-8
AF-P61626_F1_d1	PFNA_config1str_out1.pdbqt	F1_d1	P61626	PFNA	LYZ	-7.9	-7.95
AF-P61626_F1_d1	PFOA_config1seq_out1.pdbqt	F1_d1	P61626	PFOA	LYZ	-7.9	-7.8
AF-P61626_F1_d1	PFOA_config1str_out1.pdbqt	F1_d1	P61626	PFOA	LYZ	-7.7
AF-P61626_F1_d1	PFOS_config1seq_out1.pdbqt	F1_d1	P61626	PFOS	LYZ	-7.9
AF-P61626_F1_d1	PFOS_config1str_out1.pdbqt	F1_d1	P61626	PFOS	LYZ	-7.8	-7.85
AF-P61647_F1_d1	GenX_config1seq_out1.pdbqt	F1_d1	P61647	GenX	ST8SIA6	-8
AF-P61647_F1_d1	GenX_config1str_out1.pdbqt	F1_d1	P61647	GenX	ST8SIA6	-8	-8
AF-P61647_F1_d1	PFBS_config1seq_out1.pdbqt	F1_d1	P61647	PFBS	ST8SIA6	-7.8
AF-P61647_F1_d1	PFBS_config1str_out1.pdbqt	F1_d1	P61647	PFBS	ST8SIA6	-7.9	-7.85
AF-P61647_F1_d1	PFHxS_config1seq_out1.pdbqt	F1_d1	P61647	PFHxS	ST8SIA6	-8.7
AF-P61647_F1_d1	PFHxS_config1str_out1.pdbqt	F1_d1	P61647	PFHxS	ST8SIA6	-8.8	-8.75
AF-P61647_F1_d1	PFNA_config1seq_out1.pdbqt	F1_d1	P61647	PFNA	ST8SIA6	-9.5
AF-P61647_F1_d1	PFNA_config1str_out1.pdbqt	F1_d1	P61647	PFNA	ST8SIA6	-9.6	-9.55
AF-P61647_F1_d1	PFOA_config1seq_out1.pdbqt	F1_d1	P61647	PFOA	ST8SIA6	-9.1
AF-P61647_F1_d1	PFOA_config1str_out1.pdbqt	F1_d1	P61647	PFOA	ST8SIA6	-9	-9.05
AF-P61647_F1_d1	PFOS_config1seq_out1.pdbqt	F1_d1	P61647	PFOS	ST8SIA6	-10
AF-P61647_F1_d1	PFOS_config1str_out1.pdbqt	F1_d1	P61647	PFOS	ST8SIA6	-10	-10
AF-P61758_F1_d1	GenX_config1seq_out1.pdbqt	F1_d1	P61758	GenX	VBP1	-5.9
AF-P61758_F1_d1	GenX_config1str_out1.pdbqt	F1_d1	P61758	GenX	VBP1	-5.7	-5.8
AF-P61758_F1_d1	PFBS_config1seq_out1.pdbqt	F1_d1	P61758	PFBS	VBP1	-5.8
AF-P61758_F1_d1	PFBS_config1str_out1.pdbqt	F1_d1	P61758	PFBS	VBP1	-5.4	-5.6
AF-P61758_F1_d1	PFHxS_config1seq_out1.pdbqt	F1_d1	P61758	PFHxS	VBP1	-5.5
AF-P61758_F1_d1	PFHxS_config1str_out1.pdbqt	F1_d1	P61758	PFHxS	VBP1	-5.8	-5.65
AF-P61758_F1_d1	PFNA_config1seq_out1.pdbqt	F1_d1	P61758	PFNA	VBP1	-6.4
AF-P61758_F1_d1	PFNA_config1str_out1.pdbqt	F1_d1	P61758	PFNA	VBP1	-6.5	-6.45
AF-P61758_F1_d1	PFOA_config1seq_out1.pdbqt	F1_d1	P61758	PFOA	VBP1	-6.1
AF-P61758_F1_d1	PFOA_config1str_out1.pdbqt	F1_d1	P61758	PFOA	VBP1	-5.9	-6
AF-P61758_F1_d1	PFOS_config1seq_out1.pdbqt	F1_d1	P61758	PFOS	VBP1	-6.2
AF-P61758_F1_d1	PFOS_config1str_out1.pdbqt	F1_d1	P61758	PFOS	VBP1	-6.7	-6.45
AF-P61764_F1_d1	GenX_config1seq_out1.pdbqt	F1_d1	P61764	GenX	STXBP1	-7.1
AF-P61764_F1_d1	GenX_config1str_out1.pdbqt	F1_d1	P61764	GenX	STXBP1	-6.9	-7
AF-P61764_F1_d1	PFBS_config1seq_out1.pdbqt	F1_d1	P61764	PFBS	STXBP1	-6.8
AF-P61764_F1_d1	PFBS_config1str_out1.pdbqt	F1_d1	P61764	PFBS	STXBP1	-5.9	-6.35
AF-P61764_F1_d1	PFHxS_config1seq_out1.pdbqt	F1_d1	P61764	PFHxS	STXBP1	-6.7
AF-P61764_F1_d1	PFHxS_config1str_out1.pdbqt	F1_d1	P61764	PFHxS	STXBP1	-6.4	-6.55
AF-P61764_F1_d1	PFNA_config1seq_out1.pdbqt	F1_d1	P61764	PFNA	STXBP1	-8.7
AF-P61764_F1_d1	PFNA_config1str_out1.pdbqt	F1_d1	P61764	PFNA	STXBP1	-8.6	-8.65
AF-P61764_F1_d1	PFOA_config1seq_out1.pdbqt	F1_d1	P61764	PFOA	STXBP1	-8.5	-8.3
AF-P61764_F1_d1	PFOA_config1str_out1.pdbqt	F1_d1	P61764	PFOA	STXBP1	-8.1
AF-P61764_F1_d1	PFOS_config1seq_out1.pdbqt	F1_d1	P61764	PFOS	STXBP1	-9.2
AF-P61764_F1_d1	PFOS_config1str_out1.pdbqt	F1_d1	P61764	PFOS	STXBP1	-7.1	-8.15
AF-P61769_F1_d1	GenX_config1seq_out1.pdbqt	F1_d1	P61769	GenX	B2M	-5.2
AF-P61769_F1_d1	GenX_config1str_out1.pdbqt	F1_d1	P61769	GenX	B2M	-5.2	-5.2
AF-P61769_F1_d1	PFBS_config1seq_out1.pdbqt	F1_d1	P61769	PFBS	B2M	-5.2
AF-P61769_F1_d1	PFBS_config1str_out1.pdbqt	F1_d1	P61769	PFBS	B2M	-5.2	-5.2
AF-P61769_F1_d1	PFHxS_config1seq_out1.pdbqt	F1_d1	P61769	PFHxS	B2M	-5.7
AF-P61769_F1_d1	PFHxS_config1str_out1.pdbqt	F1_d1	P61769	PFHxS	B2M	-5.7	-5.7
AF-P61769_F1_d1	PFNA_config1seq_out1.pdbqt	F1_d1	P61769	PFNA	B2M	-5.9
AF-P61769_F1_d1	PFNA_config1str_out1.pdbqt	F1_d1	P61769	PFNA	B2M	-5.9	-5.9
AF-P61769_F1_d1	PFOA_config1seq_out1.pdbqt	F1_d1	P61769	PFOA	B2M	-6
AF-P61769_F1_d1	PFOA_config1str_out1.pdbqt	F1_d1	P61769	PFOA	B2M	-5.7	-5.85
AF-P61769_F1_d1	PFOS_config1seq_out1.pdbqt	F1_d1	P61769	PFOS	B2M	-6.2
AF-P61769_F1_d1	PFOS_config1str_out1.pdbqt	F1_d1	P61769	PFOS	B2M	-6.3	-6.25
AF-P61803_F1_d1	GenX_config1seq_out1.pdbqt	F1_d1	P61803	GenX	DAD1	-5.7
AF-P61803_F1_d1	GenX_config1str_out1.pdbqt	F1_d1	P61803	GenX	DAD1	-5.7	-5.7
AF-P61803_F1_d1	PFBS_config1seq_out1.pdbqt	F1_d1	P61803	PFBS	DAD1	-5.5
AF-P61803_F1_d1	PFBS_config1str_out1.pdbqt	F1_d1	P61803	PFBS	DAD1	-5.5	-5.5
AF-P61803_F1_d1	PFHxS_config1seq_out1.pdbqt	F1_d1	P61803	PFHxS	DAD1	-6.3
AF-P61803_F1_d1	PFHxS_config1str_out1.pdbqt	F1_d1	P61803	PFHxS	DAD1	-6.3	-6.3
AF-P61803_F1_d1	PFNA_config1seq_out1.pdbqt	F1_d1	P61803	PFNA	DAD1	-6.6
AF-P61803_F1_d1	PFNA_config1str_out1.pdbqt	F1_d1	P61803	PFNA	DAD1	-6.6	-6.6
AF-P61803_F1_d1	PFOA_config1seq_out1.pdbqt	F1_d1	P61803	PFOA	DAD1	-6.5
AF-P61803_F1_d1	PFOA_config1str_out1.pdbqt	F1_d1	P61803	PFOA	DAD1	-6.4	-6.45
AF-P61803_F1_d1	PFOS_config1seq_out1.pdbqt	F1_d1	P61803	PFOS	DAD1	-6.7
AF-P61803_F1_d1	PFOS_config1str_out1.pdbqt	F1_d1	P61803	PFOS	DAD1	-6.6	-6.65
AF-P61812_F1_d1	GenX_config1str_out1.pdbqt	F1_d1	P61812	GenX	TGFB2	-6.3	-6.3
AF-P61812_F1_d2	GenX_config1str_out1.pdbqt	F1_d2	P61812	GenX	TGFB2	-6	-6
AF-P61812_F1_d1	PFBS_config1str_out1.pdbqt	F1_d1	P61812	PFBS	TGFB2	-5.7	-5.7
AF-P61812_F1_d2	PFBS_config1str_out1.pdbqt	F1_d2	P61812	PFBS	TGFB2	-5.6	-5.6
AF-P61812_F1_d1	PFHxS_config1str_out1.pdbqt	F1_d1	P61812	PFHxS	TGFB2	-6.8	-6.8
AF-P61812_F1_d2	PFHxS_config1str_out1.pdbqt	F1_d2	P61812	PFHxS	TGFB2	-6.3	-6.3
AF-P61812_F1_d1	PFNA_config1str_out1.pdbqt	F1_d1	P61812	PFNA	TGFB2	-6.9	-6.9
AF-P61812_F1_d2	PFNA_config1str_out1.pdbqt	F1_d2	P61812	PFNA	TGFB2	-7.1	-7.1
AF-P61812_F1_d1	PFOA_config1str_out1.pdbqt	F1_d1	P61812	PFOA	TGFB2	-7	-7
AF-P61812_F1_d2	PFOA_config1str_out1.pdbqt	F1_d2	P61812	PFOA	TGFB2	-6.8	-6.8
AF-P61812_F1_d1	PFOS_config1str_out1.pdbqt	F1_d1	P61812	PFOS	TGFB2	-7.1	-7.1
AF-P61812_F1_d2	PFOS_config1str_out1.pdbqt	F1_d2	P61812	PFOS	TGFB2	-6.7
AF-P61916_F1_d1	GenX_config1seq_out1.pdbqt	F1_d1	P61916	GenX	NPC2	-7.5
AF-P61916_F1_d1	GenX_config1str_out1.pdbqt	F1_d1	P61916	GenX	NPC2	-7.4	-7.45
AF-P61916_F1_d1	PFBS_config1seq_out1.pdbqt	F1_d1	P61916	PFBS	NPC2	-7.1
AF-P61916_F1_d1	PFBS_config1str_out1.pdbqt	F1_d1	P61916	PFBS	NPC2	-7.1	-7.1
AF-P61916_F1_d1	PFHxS_config1seq_out1.pdbqt	F1_d1	P61916	PFHxS	NPC2	-8.3
AF-P61916_F1_d1	PFHxS_config1str_out1.pdbqt	F1_d1	P61916	PFHxS	NPC2	-5.2	-6.75
AF-P61916_F1_d1	PFNA_config1seq_out1.pdbqt	F1_d1	P61916	PFNA	NPC2	-9.3
AF-P61916_F1_d1	PFNA_config1str_out1.pdbqt	F1_d1	P61916	PFNA	NPC2	-9.3	-9.3
AF-P61916_F1_d1	PFOA_config1seq_out1.pdbqt	F1_d1	P61916	PFOA	NPC2	-8.4
AF-P61916_F1_d1	PFOA_config1str_out1.pdbqt	F1_d1	P61916	PFOA	NPC2	-8.3	-8.35
AF-P61916_F1_d1	PFOS_config1seq_out1.pdbqt	F1_d1	P61916	PFOS	NPC2	-9.2
AF-P61916_F1_d1	PFOS_config1str_out1.pdbqt	F1_d1	P61916	PFOS	NPC2	-9.2	-9.2
AF-P61923_F1_d1	GenX_config1seq_out1.pdbqt	F1_d1	P61923	GenX	COPZ1	-5.4	-5.4
AF-P61923_F1_d1	PFBS_config1seq_out1.pdbqt	F1_d1	P61923	PFBS	COPZ1	-4.7	-4.7
AF-P61923_F1_d1	PFHxS_config1seq_out1.pdbqt	F1_d1	P61923	PFHxS	COPZ1	-5.1	-5.1
AF-P61923_F1_d1	PFNA_config1seq_out1.pdbqt	F1_d1	P61923	PFNA	COPZ1	-5.7	-5.7
AF-P61923_F1_d1	PFOA_config1seq_out1.pdbqt	F1_d1	P61923	PFOA	COPZ1	-5.6	-5.6
AF-P61923_F1_d1	PFOS_config1seq_out1.pdbqt	F1_d1	P61923	PFOS	COPZ1	-5.5
AF-P61956_F1_d1	GenX_config1seq_out1.pdbqt	F1_d1	P61956	GenX	SUMO2	-5.5
AF-P61956_F1_d1	GenX_config1str_out1.pdbqt	F1_d1	P61956	GenX	SUMO2	-5.3	-5.4
AF-P61956_F1_d1	PFBS_config1seq_out1.pdbqt	F1_d1	P61956	PFBS	SUMO2	-5.3
AF-P61956_F1_d1	PFBS_config1str_out1.pdbqt	F1_d1	P61956	PFBS	SUMO2	-5.3	-5.3
AF-P61956_F1_d1	PFHxS_config1seq_out1.pdbqt	F1_d1	P61956	PFHxS	SUMO2	-5.8
AF-P61956_F1_d1	PFHxS_config1str_out1.pdbqt	F1_d1	P61956	PFHxS	SUMO2	-5.6	-5.7
AF-P61956_F1_d1	PFNA_config1seq_out1.pdbqt	F1_d1	P61956	PFNA	SUMO2	-6
AF-P61956_F1_d1	PFNA_config1str_out1.pdbqt	F1_d1	P61956	PFNA	SUMO2	-5.9	-5.95
AF-P61956_F1_d1	PFOA_config1seq_out1.pdbqt	F1_d1	P61956	PFOA	SUMO2	-6
AF-P61956_F1_d1	PFOA_config1str_out1.pdbqt	F1_d1	P61956	PFOA	SUMO2	-5.5	-5.75
AF-P61956_F1_d1	PFOS_config1seq_out1.pdbqt	F1_d1	P61956	PFOS	SUMO2	-5.8
AF-P61956_F1_d1	PFOS_config1str_out1.pdbqt	F1_d1	P61956	PFOS	SUMO2	-5.8	-5.8
AF-P61960_F1_d1	GenX_config1seq_out1.pdbqt	F1_d1	P61960	GenX	UFM1	-4.8
AF-P61960_F1_d1	GenX_config1str_out1.pdbqt	F1_d1	P61960	GenX	UFM1	-4.8	-4.8
AF-P61960_F1_d1	PFBS_config1seq_out1.pdbqt	F1_d1	P61960	PFBS	UFM1	-4.9
AF-P61960_F1_d1	PFBS_config1str_out1.pdbqt	F1_d1	P61960	PFBS	UFM1	-4.9	-4.9
AF-P61960_F1_d1	PFHxS_config1seq_out1.pdbqt	F1_d1	P61960	PFHxS	UFM1	-4.9
AF-P61960_F1_d1	PFHxS_config1str_out1.pdbqt	F1_d1	P61960	PFHxS	UFM1	-5.1	-5
AF-P61960_F1_d1	PFNA_config1seq_out1.pdbqt	F1_d1	P61960	PFNA	UFM1	-5.2
AF-P61960_F1_d1	PFNA_config1str_out1.pdbqt	F1_d1	P61960	PFNA	UFM1	-5.3	-5.25
AF-P61960_F1_d1	PFOA_config1seq_out1.pdbqt	F1_d1	P61960	PFOA	UFM1	-5.4
AF-P61960_F1_d1	PFOA_config1str_out1.pdbqt	F1_d1	P61960	PFOA	UFM1	-5.4	-5.4
AF-P61960_F1_d1	PFOS_config1seq_out1.pdbqt	F1_d1	P61960	PFOS	UFM1	-5.6
AF-P61960_F1_d1	PFOS_config1str_out1.pdbqt	F1_d1	P61960	PFOS	UFM1	-5.3	-5.45
AF-P61962_F1_d1	GenX_config1seq_out1.pdbqt	F1_d1	P61962	GenX	DCAF7	-7.8
AF-P61962_F1_d1	GenX_config1str_out1.pdbqt	F1_d1	P61962	GenX	DCAF7	-7.8	-7.8
AF-P61962_F1_d1	PFBS_config1seq_out1.pdbqt	F1_d1	P61962	PFBS	DCAF7	-7.8
AF-P61962_F1_d1	PFBS_config1str_out1.pdbqt	F1_d1	P61962	PFBS	DCAF7	-7.8	-7.8
AF-P61962_F1_d1	PFHxS_config1seq_out1.pdbqt	F1_d1	P61962	PFHxS	DCAF7	-8
AF-P61962_F1_d1	PFHxS_config1str_out1.pdbqt	F1_d1	P61962	PFHxS	DCAF7	-7.9	-7.95
AF-P61962_F1_d1	PFNA_config1seq_out1.pdbqt	F1_d1	P61962	PFNA	DCAF7	-8.4
AF-P61962_F1_d1	PFNA_config1str_out1.pdbqt	F1_d1	P61962	PFNA	DCAF7	-8	-8.2
AF-P61962_F1_d1	PFOA_config1seq_out1.pdbqt	F1_d1	P61962	PFOA	DCAF7	-8
AF-P61962_F1_d1	PFOA_config1str_out1.pdbqt	F1_d1	P61962	PFOA	DCAF7	-7.9	-7.95
AF-P61962_F1_d1	PFOS_config1seq_out1.pdbqt	F1_d1	P61962	PFOS	DCAF7	-8.1
AF-P61962_F1_d1	PFOS_config1str_out1.pdbqt	F1_d1	P61962	PFOS	DCAF7	-8	-8.05
AF-P61964_F1_d1	GenX_config1seq_out1.pdbqt	F1_d1	P61964	GenX	WDR5	-6.6
AF-P61964_F1_d1	GenX_config1str_out1.pdbqt	F1_d1	P61964	GenX	WDR5	-6.6	-6.6
AF-P61964_F1_d1	PFBS_config1seq_out1.pdbqt	F1_d1	P61964	PFBS	WDR5	-5.9
AF-P61964_F1_d1	PFBS_config1str_out1.pdbqt	F1_d1	P61964	PFBS	WDR5	-5.7	-5.8
AF-P61964_F1_d1	PFHxS_config1seq_out1.pdbqt	F1_d1	P61964	PFHxS	WDR5	-7
AF-P61964_F1_d1	PFHxS_config1str_out1.pdbqt	F1_d1	P61964	PFHxS	WDR5	-6.7	-6.85
AF-P61964_F1_d1	PFNA_config1seq_out1.pdbqt	F1_d1	P61964	PFNA	WDR5	-7.8
AF-P61964_F1_d1	PFNA_config1str_out1.pdbqt	F1_d1	P61964	PFNA	WDR5	-7.7	-7.75
AF-P61964_F1_d1	PFOA_config1seq_out1.pdbqt	F1_d1	P61964	PFOA	WDR5	-7.3
AF-P61964_F1_d1	PFOA_config1str_out1.pdbqt	F1_d1	P61964	PFOA	WDR5	-7.3	-7.3
AF-P61964_F1_d1	PFOS_config1seq_out1.pdbqt	F1_d1	P61964	PFOS	WDR5	-7.8
AF-P61964_F1_d1	PFOS_config1str_out1.pdbqt	F1_d1	P61964	PFOS	WDR5	-7.8	-7.8
AF-P61970_F1_d1	GenX_config1seq_out1.pdbqt	F1_d1	P61970	GenX	NUTF2	-5.9
AF-P61970_F1_d1	GenX_config1str_out1.pdbqt	F1_d1	P61970	GenX	NUTF2	-5.9	-5.9
AF-P61970_F1_d1	PFBS_config1seq_out1.pdbqt	F1_d1	P61970	PFBS	NUTF2	-5.7
AF-P61970_F1_d1	PFBS_config1str_out1.pdbqt	F1_d1	P61970	PFBS	NUTF2	-5.9	-5.8
AF-P61970_F1_d1	PFHxS_config1seq_out1.pdbqt	F1_d1	P61970	PFHxS	NUTF2	-6.4
AF-P61970_F1_d1	PFHxS_config1str_out1.pdbqt	F1_d1	P61970	PFHxS	NUTF2	-6.3	-6.35
AF-P61970_F1_d1	PFNA_config1seq_out1.pdbqt	F1_d1	P61970	PFNA	NUTF2	-6.8
AF-P61970_F1_d1	PFNA_config1str_out1.pdbqt	F1_d1	P61970	PFNA	NUTF2	-7	-6.9
AF-P61970_F1_d1	PFOA_config1seq_out1.pdbqt	F1_d1	P61970	PFOA	NUTF2	-6.8	-6.75
AF-P61970_F1_d1	PFOA_config1str_out1.pdbqt	F1_d1	P61970	PFOA	NUTF2	-6.7
AF-P61970_F1_d1	PFOS_config1seq_out1.pdbqt	F1_d1	P61970	PFOS	NUTF2	-7
AF-P61970_F1_d1	PFOS_config1str_out1.pdbqt	F1_d1	P61970	PFOS	NUTF2	-7	-7
AF-P61978_F1_d1	GenX_config1seq_out1.pdbqt	F1_d1	P61978	GenX	HNRNPK	-4.6
AF-P61978_F1_d1	GenX_config1str_out1.pdbqt	F1_d1	P61978	GenX	HNRNPK	-4.7	-4.65
AF-P61978_F1_d2	GenX_config1seq_out1.pdbqt	F1_d2	P61978	GenX	HNRNPK	-5.5
AF-P61978_F1_d2	GenX_config1str_out1.pdbqt	F1_d2	P61978	GenX	HNRNPK	-5.6	-5.55
AF-P61978_F1_d3	GenX_config1seq_out1.pdbqt	F1_d3	P61978	GenX	HNRNPK	-5.2
AF-P61978_F1_d3	GenX_config1str_out1.pdbqt	F1_d3	P61978	GenX	HNRNPK	-5.2	-5.2
AF-P61978_F1_d1	PFBS_config1seq_out1.pdbqt	F1_d1	P61978	PFBS	HNRNPK	-4.8
AF-P61978_F1_d1	PFBS_config1str_out1.pdbqt	F1_d1	P61978	PFBS	HNRNPK	-4.8	-4.8
AF-P61978_F1_d2	PFBS_config1seq_out1.pdbqt	F1_d2	P61978	PFBS	HNRNPK	-5
AF-P61978_F1_d2	PFBS_config1str_out1.pdbqt	F1_d2	P61978	PFBS	HNRNPK	-5.2	-5.1
AF-P61978_F1_d3	PFBS_config1seq_out1.pdbqt	F1_d3	P61978	PFBS	HNRNPK	-4.7
AF-P61978_F1_d3	PFBS_config1str_out1.pdbqt	F1_d3	P61978	PFBS	HNRNPK	-4.6	-4.65
AF-P61978_F1_d1	PFHxS_config1seq_out1.pdbqt	F1_d1	P61978	PFHxS	HNRNPK	-5
AF-P61978_F1_d1	PFHxS_config1str_out1.pdbqt	F1_d1	P61978	PFHxS	HNRNPK	-4.7	-4.85
AF-P61978_F1_d2	PFHxS_config1seq_out1.pdbqt	F1_d2	P61978	PFHxS	HNRNPK	-5.7
AF-P61978_F1_d2	PFHxS_config1str_out1.pdbqt	F1_d2	P61978	PFHxS	HNRNPK	-5.6	-5.65
AF-P61978_F1_d3	PFHxS_config1seq_out1.pdbqt	F1_d3	P61978	PFHxS	HNRNPK	-5.3
AF-P61978_F1_d3	PFHxS_config1str_out1.pdbqt	F1_d3	P61978	PFHxS	HNRNPK	-5.4	-5.35
AF-P61978_F1_d1	PFNA_config1seq_out1.pdbqt	F1_d1	P61978	PFNA	HNRNPK	-4.7
AF-P61978_F1_d1	PFNA_config1str_out1.pdbqt	F1_d1	P61978	PFNA	HNRNPK	-5.2	-4.95
AF-P61978_F1_d2	PFNA_config1seq_out1.pdbqt	F1_d2	P61978	PFNA	HNRNPK	-6.1
AF-P61978_F1_d2	PFNA_config1str_out1.pdbqt	F1_d2	P61978	PFNA	HNRNPK	-5.6	-5.85
AF-P61978_F1_d3	PFNA_config1seq_out1.pdbqt	F1_d3	P61978	PFNA	HNRNPK	-5.9
AF-P61978_F1_d3	PFNA_config1str_out1.pdbqt	F1_d3	P61978	PFNA	HNRNPK	-5.8	-5.85
AF-P61978_F1_d1	PFOA_config1seq_out1.pdbqt	F1_d2	P61978	PFOA	HNRNPK	-6.3
AF-P61978_F1_d1	PFOA_config1str_out1.pdbqt	F1_d2	P61978	PFOA	HNRNPK	-6.1	-6.2
AF-P61978_F1_d2	PFOA_config1seq_out1.pdbqt	F1_d3	P61978	PFOA	HNRNPK	-5.5	-5.4
AF-P61978_F1_d2	PFOA_config1str_out1.pdbqt	F1_d3	P61978	PFOA	HNRNPK	-5.3
AF-P61978_F1_d3	PFOA_config1seq_out1.pdbqt	F1_d1	P61978	PFOA	HNRNPK	-5.2	-5.05
AF-P61978_F1_d3	PFOA_config1str_out1.pdbqt	F1_d1	P61978	PFOA	HNRNPK	-4.9
AF-P61978_F1_d1	PFOS_config1seq_out1.pdbqt	F1_d1	P61978	PFOS	HNRNPK	-5
AF-P61978_F1_d1	PFOS_config1str_out1.pdbqt	F1_d1	P61978	PFOS	HNRNPK	-5.1	-5.05
AF-P61978_F1_d2	PFOS_config1seq_out1.pdbqt	F1_d2	P61978	PFOS	HNRNPK	-6
AF-P61978_F1_d2	PFOS_config1str_out1.pdbqt	F1_d2	P61978	PFOS	HNRNPK	-5.6	-5.8
AF-P61978_F1_d3	PFOS_config1seq_out1.pdbqt	F1_d3	P61978	PFOS	HNRNPK	-5.7
AF-P61978_F1_d3	PFOS_config1str_out1.pdbqt	F1_d3	P61978	PFOS	HNRNPK	-5.7	-5.7
AF-P61981_F1_d1	GenX_config1seq_out1.pdbqt	F1_d1	P61981	GenX	YWHAG	-6.4
AF-P61981_F1_d1	GenX_config1str_out1.pdbqt	F1_d1	P61981	GenX	YWHAG	-6.4	-6.4
AF-P61981_F1_d1	PFBS_config1seq_out1.pdbqt	F1_d1	P61981	PFBS	YWHAG	-5.6
AF-P61981_F1_d1	PFBS_config1str_out1.pdbqt	F1_d1	P61981	PFBS	YWHAG	-5.6	-5.6
AF-P61981_F1_d1	PFHxS_config1seq_out1.pdbqt	F1_d1	P61981	PFHxS	YWHAG	-6.3
AF-P61981_F1_d1	PFHxS_config1str_out1.pdbqt	F1_d1	P61981	PFHxS	YWHAG	-6.6	-6.45
AF-P61981_F1_d1	PFNA_config1seq_out1.pdbqt	F1_d1	P61981	PFNA	YWHAG	-6.6
AF-P61981_F1_d1	PFNA_config1str_out1.pdbqt	F1_d1	P61981	PFNA	YWHAG	-6.7	-6.65
AF-P61981_F1_d1	PFOA_config1seq_out1.pdbqt	F1_d1	P61981	PFOA	YWHAG	-6.6
AF-P61981_F1_d1	PFOA_config1str_out1.pdbqt	F1_d1	P61981	PFOA	YWHAG	-6.5	-6.55
AF-P61981_F1_d1	PFOS_config1seq_out1.pdbqt	F1_d1	P61981	PFOS	YWHAG	-6.8
AF-P61981_F1_d1	PFOS_config1str_out1.pdbqt	F1_d1	P61981	PFOS	YWHAG	-6.6	-6.7
AF-P62068_F1_d1	GenX_config1seq_out1.pdbqt	F1_d1	P62068	GenX	USP46	-6.1
AF-P62068_F1_d1	GenX_config1str_out1.pdbqt	F1_d1	P62068	GenX	USP46	-6.1	-6.1
AF-P62068_F1_d2	GenX_config1seq_out1.pdbqt	F1_d2	P62068	GenX	USP46	-6.2
AF-P62068_F1_d2	GenX_config1str_out1.pdbqt	F1_d2	P62068	GenX	USP46	-6.1	-6.15
AF-P62068_F1_d1	PFBS_config1seq_out1.pdbqt	F1_d1	P62068	PFBS	USP46	-5.1
AF-P62068_F1_d1	PFBS_config1str_out1.pdbqt	F1_d1	P62068	PFBS	USP46	-5.5	-5.3
AF-P62068_F1_d2	PFBS_config1seq_out1.pdbqt	F1_d2	P62068	PFBS	USP46	-6.1
AF-P62068_F1_d2	PFBS_config1str_out1.pdbqt	F1_d2	P62068	PFBS	USP46	-6.2	-6.15
AF-P62068_F1_d1	PFHxS_config1seq_out1.pdbqt	F1_d1	P62068	PFHxS	USP46	-5.5
AF-P62068_F1_d1	PFHxS_config1str_out1.pdbqt	F1_d1	P62068	PFHxS	USP46	-5.8	-5.65
AF-P62068_F1_d2	PFHxS_config1seq_out1.pdbqt	F1_d2	P62068	PFHxS	USP46	-6.2
AF-P62068_F1_d2	PFHxS_config1str_out1.pdbqt	F1_d2	P62068	PFHxS	USP46	-7	-6.6
AF-P62068_F1_d1	PFNA_config1seq_out1.pdbqt	F1_d1	P62068	PFNA	USP46	-6.4
AF-P62068_F1_d1	PFNA_config1str_out1.pdbqt	F1_d1	P62068	PFNA	USP46	-6.5	-6.45
AF-P62068_F1_d2	PFNA_config1seq_out1.pdbqt	F1_d2	P62068	PFNA	USP46	-7.2
AF-P62068_F1_d2	PFNA_config1str_out1.pdbqt	F1_d2	P62068	PFNA	USP46	-6.8	-7
AF-P62068_F1_d1	PFOA_config1seq_out1.pdbqt	F1_d2	P62068	PFOA	USP46	-6.8
AF-P62068_F1_d1	PFOA_config1str_out1.pdbqt	F1_d2	P62068	PFOA	USP46	-6.8	-6.8
AF-P62068_F1_d2	PFOA_config1seq_out1.pdbqt	F1_d1	P62068	PFOA	USP46	-5.9
AF-P62068_F1_d2	PFOA_config1str_out1.pdbqt	F1_d1	P62068	PFOA	USP46	-5.8	-5.85
AF-P62068_F1_d1	PFOS_config1seq_out1.pdbqt	F1_d1	P62068	PFOS	USP46	-6.5
AF-P62068_F1_d1	PFOS_config1str_out1.pdbqt	F1_d1	P62068	PFOS	USP46	-6.5	-6.5
AF-P62068_F1_d2	PFOS_config1seq_out1.pdbqt	F1_d2	P62068	PFOS	USP46	-6.7
AF-P62068_F1_d2	PFOS_config1str_out1.pdbqt	F1_d2	P62068	PFOS	USP46	-7.1	-6.9
AF-P62070_F1_d1	GenX_config1seq_out1.pdbqt	F1_d1	P62070	GenX	RRAS2	-6.6
AF-P62070_F1_d1	GenX_config1str_out1.pdbqt	F1_d1	P62070	GenX	RRAS2	-6.1	-6.35
AF-P62070_F1_d1	PFBS_config1seq_out1.pdbqt	F1_d1	P62070	PFBS	RRAS2	-6.1
AF-P62070_F1_d1	PFBS_config1str_out1.pdbqt	F1_d1	P62070	PFBS	RRAS2	-6.2	-6.15
AF-P62070_F1_d1	PFHxS_config1seq_out1.pdbqt	F1_d1	P62070	PFHxS	RRAS2	-6.1
AF-P62070_F1_d1	PFHxS_config1str_out1.pdbqt	F1_d1	P62070	PFHxS	RRAS2	-7	-6.55
AF-P62070_F1_d1	PFNA_config1seq_out1.pdbqt	F1_d1	P62070	PFNA	RRAS2	-6.5
AF-P62070_F1_d1	PFNA_config1str_out1.pdbqt	F1_d1	P62070	PFNA	RRAS2	-7.1	-6.8
AF-P62070_F1_d1	PFOA_config1seq_out1.pdbqt	F1_d1	P62070	PFOA	RRAS2	-6.5	-6.45
AF-P62070_F1_d1	PFOA_config1str_out1.pdbqt	F1_d1	P62070	PFOA	RRAS2	-6.4
AF-P62070_F1_d1	PFOS_config1seq_out1.pdbqt	F1_d1	P62070	PFOS	RRAS2	-7.1
AF-P62070_F1_d1	PFOS_config1str_out1.pdbqt	F1_d1	P62070	PFOS	RRAS2	-6.3	-6.7
AF-P62079_F1_d1	GenX_config1seq_out1.pdbqt	F1_d1	P62079	GenX	TSPAN5	-8
AF-P62079_F1_d1	GenX_config1str_out1.pdbqt	F1_d1	P62079	GenX	TSPAN5	-7.7	-7.85
AF-P62079_F1_d1	PFBS_config1seq_out1.pdbqt	F1_d1	P62079	PFBS	TSPAN5	-7.2
AF-P62079_F1_d1	PFBS_config1str_out1.pdbqt	F1_d1	P62079	PFBS	TSPAN5	-7.3	-7.25
AF-P62079_F1_d1	PFHxS_config1seq_out1.pdbqt	F1_d1	P62079	PFHxS	TSPAN5	-8.3
AF-P62079_F1_d1	PFHxS_config1str_out1.pdbqt	F1_d1	P62079	PFHxS	TSPAN5	-8.2	-8.25
AF-P62079_F1_d1	PFNA_config1seq_out1.pdbqt	F1_d1	P62079	PFNA	TSPAN5	-8.6
AF-P62079_F1_d1	PFNA_config1str_out1.pdbqt	F1_d1	P62079	PFNA	TSPAN5	-8.2	-8.4
AF-P62079_F1_d1	PFOA_config1seq_out1.pdbqt	F1_d1	P62079	PFOA	TSPAN5	-8	-7.85
AF-P62079_F1_d1	PFOA_config1str_out1.pdbqt	F1_d1	P62079	PFOA	TSPAN5	-7.7
AF-P62079_F1_d1	PFOS_config1seq_out1.pdbqt	F1_d1	P62079	PFOS	TSPAN5	-8.1
AF-P62079_F1_d1	PFOS_config1str_out1.pdbqt	F1_d1	P62079	PFOS	TSPAN5	-8.6	-8.35
AF-P62081_F1_d1	GenX_config1str_out1.pdbqt	F1_d1	P62081	GenX	RPS7	-6	-6
AF-P62081_F1_d1	PFBS_config1str_out1.pdbqt	F1_d1	P62081	PFBS	RPS7	-5.4	-5.4
AF-P62081_F1_d1	PFHxS_config1str_out1.pdbqt	F1_d1	P62081	PFHxS	RPS7	-6.6	-6.6
AF-P62081_F1_d1	PFNA_config1str_out1.pdbqt	F1_d1	P62081	PFNA	RPS7	-6.1	-6.1
AF-P62081_F1_d1	PFOA_config1str_out1.pdbqt	F1_d1	P62081	PFOA	RPS7	-6.1	-6.1
AF-P62081_F1_d1	PFOS_config1str_out1.pdbqt	F1_d1	P62081	PFOS	RPS7	-6.7
AF-P62136_F1_d1	GenX_config1seq_out1.pdbqt	F1_d1	P62136	GenX	PPP1CA	-6.7
AF-P62136_F1_d1	GenX_config1str_out1.pdbqt	F1_d1	P62136	GenX	PPP1CA	-6.7	-6.7
AF-P62136_F1_d1	PFBS_config1seq_out1.pdbqt	F1_d1	P62136	PFBS	PPP1CA	-6.3
AF-P62136_F1_d1	PFBS_config1str_out1.pdbqt	F1_d1	P62136	PFBS	PPP1CA	-6.3	-6.3
AF-P62136_F1_d1	PFHxS_config1seq_out1.pdbqt	F1_d1	P62136	PFHxS	PPP1CA	-6.7
AF-P62136_F1_d1	PFHxS_config1str_out1.pdbqt	F1_d1	P62136	PFHxS	PPP1CA	-7	-6.85
AF-P62136_F1_d1	PFNA_config1seq_out1.pdbqt	F1_d1	P62136	PFNA	PPP1CA	-7.5
AF-P62136_F1_d1	PFNA_config1str_out1.pdbqt	F1_d1	P62136	PFNA	PPP1CA	-7.3	-7.4
AF-P62136_F1_d1	PFOA_config1seq_out1.pdbqt	F1_d1	P62136	PFOA	PPP1CA	-7.5	-7.4
AF-P62136_F1_d1	PFOA_config1str_out1.pdbqt	F1_d1	P62136	PFOA	PPP1CA	-7.3
AF-P62136_F1_d1	PFOS_config1seq_out1.pdbqt	F1_d1	P62136	PFOS	PPP1CA	-7.2
AF-P62136_F1_d1	PFOS_config1str_out1.pdbqt	F1_d1	P62136	PFOS	PPP1CA	-6.9	-7.05
AF-P62140_F1_d1	GenX_config1seq_out1.pdbqt	F1_d1	P62140	GenX	PPP1CB	-5.4
AF-P62140_F1_d1	GenX_config1str_out1.pdbqt	F1_d1	P62140	GenX	PPP1CB	-6.5	-5.95
AF-P62140_F1_d1	PFBS_config1seq_out1.pdbqt	F1_d1	P62140	PFBS	PPP1CB	-6
AF-P62140_F1_d1	PFBS_config1str_out1.pdbqt	F1_d1	P62140	PFBS	PPP1CB	-6.2	-6.1
AF-P62140_F1_d1	PFHxS_config1seq_out1.pdbqt	F1_d1	P62140	PFHxS	PPP1CB	-7.5
AF-P62140_F1_d1	PFHxS_config1str_out1.pdbqt	F1_d1	P62140	PFHxS	PPP1CB	-6	-6.75
AF-P62140_F1_d1	PFNA_config1seq_out1.pdbqt	F1_d1	P62140	PFNA	PPP1CB	-7.6
AF-P62140_F1_d1	PFNA_config1str_out1.pdbqt	F1_d1	P62140	PFNA	PPP1CB	-7.5	-7.55
AF-P62140_F1_d1	PFOA_config1seq_out1.pdbqt	F1_d1	P62140	PFOA	PPP1CB	-7.2
AF-P62140_F1_d1	PFOA_config1str_out1.pdbqt	F1_d1	P62140	PFOA	PPP1CB	-7	-7.1
AF-P62140_F1_d1	PFOS_config1seq_out1.pdbqt	F1_d1	P62140	PFOS	PPP1CB	-6.5
AF-P62140_F1_d1	PFOS_config1str_out1.pdbqt	F1_d1	P62140	PFOS	PPP1CB	-6.7	-6.6
AF-P62166_F1_d1	GenX_config1seq_out1.pdbqt	F1_d1	P62166	GenX	NCS1	-6.3
AF-P62166_F1_d1	GenX_config1str_out1.pdbqt	F1_d1	P62166	GenX	NCS1	-6.2	-6.25
AF-P62166_F1_d1	PFBS_config1seq_out1.pdbqt	F1_d1	P62166	PFBS	NCS1	-5.4
AF-P62166_F1_d1	PFBS_config1str_out1.pdbqt	F1_d1	P62166	PFBS	NCS1	-5.4	-5.4
AF-P62166_F1_d1	PFHxS_config1seq_out1.pdbqt	F1_d1	P62166	PFHxS	NCS1	-6.3
AF-P62166_F1_d1	PFHxS_config1str_out1.pdbqt	F1_d1	P62166	PFHxS	NCS1	-6.4	-6.35
AF-P62166_F1_d1	PFNA_config1seq_out1.pdbqt	F1_d1	P62166	PFNA	NCS1	-6.9
AF-P62166_F1_d1	PFNA_config1str_out1.pdbqt	F1_d1	P62166	PFNA	NCS1	-7.5	-7.2
AF-P62166_F1_d1	PFOA_config1seq_out1.pdbqt	F1_d1	P62166	PFOA	NCS1	-6.7	-6.65
AF-P62166_F1_d1	PFOA_config1str_out1.pdbqt	F1_d1	P62166	PFOA	NCS1	-6.6
AF-P62166_F1_d1	PFOS_config1seq_out1.pdbqt	F1_d1	P62166	PFOS	NCS1	-7.2
AF-P62166_F1_d1	PFOS_config1str_out1.pdbqt	F1_d1	P62166	PFOS	NCS1	-7.3	-7.25
AF-P62191_F1_d1	GenX_config1seq_out1.pdbqt	F1_d1	P62191	GenX	PSMC1	-5.4
AF-P62191_F1_d1	GenX_config1str_out1.pdbqt	F1_d1	P62191	GenX	PSMC1	-6.1	-5.75
AF-P62191_F1_d1	PFBS_config1seq_out1.pdbqt	F1_d1	P62191	PFBS	PSMC1	-6.2
AF-P62191_F1_d1	PFBS_config1str_out1.pdbqt	F1_d1	P62191	PFBS	PSMC1	-6.2	-6.2
AF-P62191_F1_d1	PFHxS_config1seq_out1.pdbqt	F1_d1	P62191	PFHxS	PSMC1	-5.9
AF-P62191_F1_d1	PFHxS_config1str_out1.pdbqt	F1_d1	P62191	PFHxS	PSMC1	-6.7	-6.3
AF-P62191_F1_d1	PFNA_config1seq_out1.pdbqt	F1_d1	P62191	PFNA	PSMC1	-7.2
AF-P62191_F1_d1	PFNA_config1str_out1.pdbqt	F1_d1	P62191	PFNA	PSMC1	-7.3	-7.25
AF-P62191_F1_d1	PFOA_config1seq_out1.pdbqt	F1_d1	P62191	PFOA	PSMC1	-6.6
AF-P62191_F1_d1	PFOA_config1str_out1.pdbqt	F1_d1	P62191	PFOA	PSMC1	-6.6	-6.6
AF-P62191_F1_d1	PFOS_config1seq_out1.pdbqt	F1_d1	P62191	PFOS	PSMC1	-6.2
AF-P62191_F1_d1	PFOS_config1str_out1.pdbqt	F1_d1	P62191	PFOS	PSMC1	-7.6	-6.9
AF-P62195_F1_d1	GenX_config1seq_out1.pdbqt	F1_d1	P62195	GenX	PSMC5	-6.5
AF-P62195_F1_d1	GenX_config1str_out1.pdbqt	F1_d1	P62195	GenX	PSMC5	-6.5	-6.5
AF-P62195_F1_d1	PFBS_config1seq_out1.pdbqt	F1_d1	P62195	PFBS	PSMC5	-6
AF-P62195_F1_d1	PFBS_config1str_out1.pdbqt	F1_d1	P62195	PFBS	PSMC5	-6	-6
AF-P62195_F1_d1	PFHxS_config1seq_out1.pdbqt	F1_d1	P62195	PFHxS	PSMC5	-6.3
AF-P62195_F1_d1	PFHxS_config1str_out1.pdbqt	F1_d1	P62195	PFHxS	PSMC5	-6.4	-6.35
AF-P62195_F1_d1	PFNA_config1seq_out1.pdbqt	F1_d1	P62195	PFNA	PSMC5	-7.3
AF-P62195_F1_d1	PFNA_config1str_out1.pdbqt	F1_d1	P62195	PFNA	PSMC5	-6.8	-7.05
AF-P62195_F1_d1	PFOA_config1seq_out1.pdbqt	F1_d1	P62195	PFOA	PSMC5	-6.4
AF-P62195_F1_d1	PFOA_config1str_out1.pdbqt	F1_d1	P62195	PFOA	PSMC5	-6.4	-6.4
AF-P62195_F1_d1	PFOS_config1seq_out1.pdbqt	F1_d1	P62195	PFOS	PSMC5	-7.6
AF-P62195_F1_d1	PFOS_config1str_out1.pdbqt	F1_d1	P62195	PFOS	PSMC5	-7.5	-7.55
AF-P62253_F1_d1	GenX_config1seq_out1.pdbqt	F1_d1	P62253	GenX	UBE2G1	-5.8
AF-P62253_F1_d1	GenX_config1str_out1.pdbqt	F1_d1	P62253	GenX	UBE2G1	-5.6	-5.7
AF-P62253_F1_d1	PFBS_config1seq_out1.pdbqt	F1_d1	P62253	PFBS	UBE2G1	-5.6
AF-P62253_F1_d1	PFBS_config1str_out1.pdbqt	F1_d1	P62253	PFBS	UBE2G1	-5.8	-5.7
AF-P62253_F1_d1	PFHxS_config1seq_out1.pdbqt	F1_d1	P62253	PFHxS	UBE2G1	-6.3
AF-P62253_F1_d1	PFHxS_config1str_out1.pdbqt	F1_d1	P62253	PFHxS	UBE2G1	-5.2	-5.75
AF-P62253_F1_d1	PFNA_config1seq_out1.pdbqt	F1_d1	P62253	PFNA	UBE2G1	-6.4
AF-P62253_F1_d1	PFNA_config1str_out1.pdbqt	F1_d1	P62253	PFNA	UBE2G1	-6	-6.2
AF-P62253_F1_d1	PFOA_config1seq_out1.pdbqt	F1_d1	P62253	PFOA	UBE2G1	-6.3
AF-P62253_F1_d1	PFOA_config1str_out1.pdbqt	F1_d1	P62253	PFOA	UBE2G1	-6.3	-6.3
AF-P62253_F1_d1	PFOS_config1seq_out1.pdbqt	F1_d1	P62253	PFOS	UBE2G1	-7
AF-P62253_F1_d1	PFOS_config1str_out1.pdbqt	F1_d1	P62253	PFOS	UBE2G1	-6.3	-6.65
AF-P62256_F1_d1	GenX_config1seq_out1.pdbqt	F1_d1	P62256	GenX	UBE2H	-5.9
AF-P62256_F1_d1	GenX_config1str_out1.pdbqt	F1_d1	P62256	GenX	UBE2H	-5.9	-5.9
AF-P62256_F1_d1	PFBS_config1seq_out1.pdbqt	F1_d1	P62256	PFBS	UBE2H	-5.6
AF-P62256_F1_d1	PFBS_config1str_out1.pdbqt	F1_d1	P62256	PFBS	UBE2H	-5.7	-5.65
AF-P62256_F1_d1	PFHxS_config1seq_out1.pdbqt	F1_d1	P62256	PFHxS	UBE2H	-6.3
AF-P62256_F1_d1	PFHxS_config1str_out1.pdbqt	F1_d1	P62256	PFHxS	UBE2H	-6.5	-6.4
AF-P62256_F1_d1	PFNA_config1seq_out1.pdbqt	F1_d1	P62256	PFNA	UBE2H	-6.5
AF-P62256_F1_d1	PFNA_config1str_out1.pdbqt	F1_d1	P62256	PFNA	UBE2H	-6.7	-6.6
AF-P62256_F1_d1	PFOA_config1seq_out1.pdbqt	F1_d1	P62256	PFOA	UBE2H	-6.6	-6.55
AF-P62256_F1_d1	PFOA_config1str_out1.pdbqt	F1_d1	P62256	PFOA	UBE2H	-6.5
AF-P62256_F1_d1	PFOS_config1seq_out1.pdbqt	F1_d1	P62256	PFOS	UBE2H	-7
AF-P62256_F1_d1	PFOS_config1str_out1.pdbqt	F1_d1	P62256	PFOS	UBE2H	-6.7	-6.85
AF-P62258_F1_d1	GenX_config1seq_out1.pdbqt	F1_d1	P62258	GenX	YWHAE	-6.4
AF-P62258_F1_d1	GenX_config1str_out1.pdbqt	F1_d1	P62258	GenX	YWHAE	-6.5	-6.45
AF-P62258_F1_d1	PFBS_config1seq_out1.pdbqt	F1_d1	P62258	PFBS	YWHAE	-5.8
AF-P62258_F1_d1	PFBS_config1str_out1.pdbqt	F1_d1	P62258	PFBS	YWHAE	-6.1	-5.95
AF-P62258_F1_d1	PFHxS_config1seq_out1.pdbqt	F1_d1	P62258	PFHxS	YWHAE	-5.9
AF-P62258_F1_d1	PFHxS_config1str_out1.pdbqt	F1_d1	P62258	PFHxS	YWHAE	-6.1	-6
AF-P62258_F1_d1	PFNA_config1seq_out1.pdbqt	F1_d1	P62258	PFNA	YWHAE	-7.1
AF-P62258_F1_d1	PFNA_config1str_out1.pdbqt	F1_d1	P62258	PFNA	YWHAE	-7	-7.05
AF-P62258_F1_d1	PFOA_config1seq_out1.pdbqt	F1_d1	P62258	PFOA	YWHAE	-6.5
AF-P62258_F1_d1	PFOA_config1str_out1.pdbqt	F1_d1	P62258	PFOA	YWHAE	-6.2	-6.35
AF-P62258_F1_d1	PFOS_config1seq_out1.pdbqt	F1_d1	P62258	PFOS	YWHAE	-7.3
AF-P62258_F1_d1	PFOS_config1str_out1.pdbqt	F1_d1	P62258	PFOS	YWHAE	-7	-7.15
AF-P62263_F1_d1	GenX_config1seq_out1.pdbqt	F1_d1	P62263	GenX	RPS14	-5.6
AF-P62263_F1_d1	GenX_config1str_out1.pdbqt	F1_d1	P62263	GenX	RPS14	-5.3	-5.45
AF-P62263_F1_d1	PFBS_config1seq_out1.pdbqt	F1_d1	P62263	PFBS	RPS14	-5.6
AF-P62263_F1_d1	PFBS_config1str_out1.pdbqt	F1_d1	P62263	PFBS	RPS14	-4.8	-5.2
AF-P62263_F1_d1	PFHxS_config1seq_out1.pdbqt	F1_d1	P62263	PFHxS	RPS14	-5.9
AF-P62263_F1_d1	PFHxS_config1str_out1.pdbqt	F1_d1	P62263	PFHxS	RPS14	-5.4	-5.65
AF-P62263_F1_d1	PFNA_config1seq_out1.pdbqt	F1_d1	P62263	PFNA	RPS14	-6.1
AF-P62263_F1_d1	PFNA_config1str_out1.pdbqt	F1_d1	P62263	PFNA	RPS14	-6	-6.05
AF-P62263_F1_d1	PFOA_config1seq_out1.pdbqt	F1_d1	P62263	PFOA	RPS14	-5.9
AF-P62263_F1_d1	PFOA_config1str_out1.pdbqt	F1_d1	P62263	PFOA	RPS14	-5.6	-5.75
AF-P62263_F1_d1	PFOS_config1seq_out1.pdbqt	F1_d1	P62263	PFOS	RPS14	-6.2
AF-P62263_F1_d1	PFOS_config1str_out1.pdbqt	F1_d1	P62263	PFOS	RPS14	-6.1	-6.15
AF-P62266_F1_d1	GenX_config1seq_out1.pdbqt	F1_d1	P62266	GenX	RPS23	-5.8
AF-P62266_F1_d1	GenX_config1str_out1.pdbqt	F1_d1	P62266	GenX	RPS23	-5.7	-5.75
AF-P62266_F1_d1	PFBS_config1seq_out1.pdbqt	F1_d1	P62266	PFBS	RPS23	-5.6
AF-P62266_F1_d1	PFBS_config1str_out1.pdbqt	F1_d1	P62266	PFBS	RPS23	-5.6	-5.6
AF-P62266_F1_d1	PFHxS_config1seq_out1.pdbqt	F1_d1	P62266	PFHxS	RPS23	-6.1
AF-P62266_F1_d1	PFHxS_config1str_out1.pdbqt	F1_d1	P62266	PFHxS	RPS23	-5.7	-5.9
AF-P62266_F1_d1	PFNA_config1seq_out1.pdbqt	F1_d1	P62266	PFNA	RPS23	-6
AF-P62266_F1_d1	PFNA_config1str_out1.pdbqt	F1_d1	P62266	PFNA	RPS23	-6.3	-6.15
AF-P62266_F1_d1	PFOA_config1seq_out1.pdbqt	F1_d1	P62266	PFOA	RPS23	-5.9
AF-P62266_F1_d1	PFOA_config1str_out1.pdbqt	F1_d1	P62266	PFOA	RPS23	-5.9	-5.9
AF-P62266_F1_d1	PFOS_config1seq_out1.pdbqt	F1_d1	P62266	PFOS	RPS23	-6.1
AF-P62266_F1_d1	PFOS_config1str_out1.pdbqt	F1_d1	P62266	PFOS	RPS23	-6.3	-6.2
AF-P62277_F1_d1	GenX_config1str_out1.pdbqt	F1_d1	P62277	GenX	RPS13	-5.9	-5.9
AF-P62277_F1_d1	PFBS_config1str_out1.pdbqt	F1_d1	P62277	PFBS	RPS13	-5.5	-5.5
AF-P62277_F1_d1	PFHxS_config1str_out1.pdbqt	F1_d1	P62277	PFHxS	RPS13	-6.5	-6.5
AF-P62277_F1_d1	PFNA_config1str_out1.pdbqt	F1_d1	P62277	PFNA	RPS13	-6.9	-6.9
AF-P62277_F1_d1	PFOA_config1str_out1.pdbqt	F1_d1	P62277	PFOA	RPS13	-6.4	-6.4
AF-P62277_F1_d1	PFOS_config1str_out1.pdbqt	F1_d1	P62277	PFOS	RPS13	-6.7
AF-P62304_F1_d1	GenX_config1seq_out1.pdbqt	F1_d1	P62304	GenX	SNRPE	-4.8
AF-P62304_F1_d1	GenX_config1str_out1.pdbqt	F1_d1	P62304	GenX	SNRPE	-4.9	-4.85
AF-P62304_F1_d1	PFBS_config1seq_out1.pdbqt	F1_d1	P62304	PFBS	SNRPE	-4.4
AF-P62304_F1_d1	PFBS_config1str_out1.pdbqt	F1_d1	P62304	PFBS	SNRPE	-4.7	-4.55
AF-P62304_F1_d1	PFHxS_config1seq_out1.pdbqt	F1_d1	P62304	PFHxS	SNRPE	-5.4
AF-P62304_F1_d1	PFHxS_config1str_out1.pdbqt	F1_d1	P62304	PFHxS	SNRPE	-5.4	-5.4
AF-P62304_F1_d1	PFNA_config1seq_out1.pdbqt	F1_d1	P62304	PFNA	SNRPE	-5.4
AF-P62304_F1_d1	PFNA_config1str_out1.pdbqt	F1_d1	P62304	PFNA	SNRPE	-5.3	-5.35
AF-P62304_F1_d1	PFOA_config1seq_out1.pdbqt	F1_d1	P62304	PFOA	SNRPE	-5.6
AF-P62304_F1_d1	PFOA_config1str_out1.pdbqt	F1_d1	P62304	PFOA	SNRPE	-5.2	-5.4
AF-P62304_F1_d1	PFOS_config1seq_out1.pdbqt	F1_d1	P62304	PFOS	SNRPE	-5.3
AF-P62304_F1_d1	PFOS_config1str_out1.pdbqt	F1_d1	P62304	PFOS	SNRPE	-5.5	-5.4
AF-P62306_F1_d1	GenX_config1seq_out1.pdbqt	F1_d1	P62306	GenX	SNRPF	-5.2
AF-P62306_F1_d1	GenX_config1str_out1.pdbqt	F1_d1	P62306	GenX	SNRPF	-5.1	-5.15
AF-P62306_F1_d1	PFBS_config1seq_out1.pdbqt	F1_d1	P62306	PFBS	SNRPF	-4.7
AF-P62306_F1_d1	PFBS_config1str_out1.pdbqt	F1_d1	P62306	PFBS	SNRPF	-4.7	-4.7
AF-P62306_F1_d1	PFHxS_config1seq_out1.pdbqt	F1_d1	P62306	PFHxS	SNRPF	-5.5
AF-P62306_F1_d1	PFHxS_config1str_out1.pdbqt	F1_d1	P62306	PFHxS	SNRPF	-5.5	-5.5
AF-P62306_F1_d1	PFNA_config1seq_out1.pdbqt	F1_d1	P62306	PFNA	SNRPF	-6.3
AF-P62306_F1_d1	PFNA_config1str_out1.pdbqt	F1_d1	P62306	PFNA	SNRPF	-6.1	-6.2
AF-P62306_F1_d1	PFOA_config1seq_out1.pdbqt	F1_d1	P62306	PFOA	SNRPF	-5.7
AF-P62306_F1_d1	PFOA_config1str_out1.pdbqt	F1_d1	P62306	PFOA	SNRPF	-5.7	-5.7
AF-P62306_F1_d1	PFOS_config1seq_out1.pdbqt	F1_d1	P62306	PFOS	SNRPF	-6.2
AF-P62306_F1_d1	PFOS_config1str_out1.pdbqt	F1_d1	P62306	PFOS	SNRPF	-6.6	-6.4
AF-P62308_F1_d1	GenX_config1seq_out1.pdbqt	F1_d1	P62308	GenX	SNRPG	-5.3
AF-P62308_F1_d1	GenX_config1str_out1.pdbqt	F1_d1	P62308	GenX	SNRPG	-5.2	-5.25
AF-P62308_F1_d1	PFBS_config1seq_out1.pdbqt	F1_d1	P62308	PFBS	SNRPG	-4.9
AF-P62308_F1_d1	PFBS_config1str_out1.pdbqt	F1_d1	P62308	PFBS	SNRPG	-4.4	-4.65
AF-P62308_F1_d1	PFHxS_config1seq_out1.pdbqt	F1_d1	P62308	PFHxS	SNRPG	-5.1
AF-P62308_F1_d1	PFHxS_config1str_out1.pdbqt	F1_d1	P62308	PFHxS	SNRPG	-4.9	-5
AF-P62308_F1_d1	PFNA_config1seq_out1.pdbqt	F1_d1	P62308	PFNA	SNRPG	-5.5
AF-P62308_F1_d1	PFNA_config1str_out1.pdbqt	F1_d1	P62308	PFNA	SNRPG	-5.2	-5.35
AF-P62308_F1_d1	PFOA_config1seq_out1.pdbqt	F1_d1	P62308	PFOA	SNRPG	-5.2
AF-P62308_F1_d1	PFOA_config1str_out1.pdbqt	F1_d1	P62308	PFOA	SNRPG	-5.1	-5.15
AF-P62308_F1_d1	PFOS_config1seq_out1.pdbqt	F1_d1	P62308	PFOS	SNRPG	-5.2
AF-P62308_F1_d1	PFOS_config1str_out1.pdbqt	F1_d1	P62308	PFOS	SNRPG	-5.3	-5.25
AF-P62310_F1_d1	GenX_config1seq_out1.pdbqt	F1_d1	P62310	GenX	LSM3	-5.7
AF-P62310_F1_d1	GenX_config1str_out1.pdbqt	F1_d1	P62310	GenX	LSM3	-5.4	-5.55
AF-P62310_F1_d1	PFBS_config1seq_out1.pdbqt	F1_d1	P62310	PFBS	LSM3	-5.1
AF-P62310_F1_d1	PFBS_config1str_out1.pdbqt	F1_d1	P62310	PFBS	LSM3	-5.2	-5.15
AF-P62310_F1_d1	PFHxS_config1seq_out1.pdbqt	F1_d1	P62310	PFHxS	LSM3	-5.8
AF-P62310_F1_d1	PFHxS_config1str_out1.pdbqt	F1_d1	P62310	PFHxS	LSM3	-5.7	-5.75
AF-P62310_F1_d1	PFNA_config1seq_out1.pdbqt	F1_d1	P62310	PFNA	LSM3	-6.3
AF-P62310_F1_d1	PFNA_config1str_out1.pdbqt	F1_d1	P62310	PFNA	LSM3	-6.3	-6.3
AF-P62310_F1_d1	PFOA_config1seq_out1.pdbqt	F1_d1	P62310	PFOA	LSM3	-6.2	-6
AF-P62310_F1_d1	PFOA_config1str_out1.pdbqt	F1_d1	P62310	PFOA	LSM3	-5.8
AF-P62310_F1_d1	PFOS_config1seq_out1.pdbqt	F1_d1	P62310	PFOS	LSM3	-6.1
AF-P62310_F1_d1	PFOS_config1str_out1.pdbqt	F1_d1	P62310	PFOS	LSM3	-6.5	-6.3
AF-P62312_F1_d1	GenX_config1seq_out1.pdbqt	F1_d1	P62312	GenX	LSM6	-5.9
AF-P62312_F1_d1	GenX_config1str_out1.pdbqt	F1_d1	P62312	GenX	LSM6	-5.9	-5.9
AF-P62312_F1_d1	PFBS_config1seq_out1.pdbqt	F1_d1	P62312	PFBS	LSM6	-5.3
AF-P62312_F1_d1	PFBS_config1str_out1.pdbqt	F1_d1	P62312	PFBS	LSM6	-5.1	-5.2
AF-P62312_F1_d1	PFHxS_config1seq_out1.pdbqt	F1_d1	P62312	PFHxS	LSM6	-6.7
AF-P62312_F1_d1	PFHxS_config1str_out1.pdbqt	F1_d1	P62312	PFHxS	LSM6	-6.7	-6.7
AF-P62312_F1_d1	PFNA_config1seq_out1.pdbqt	F1_d1	P62312	PFNA	LSM6	-6.2
AF-P62312_F1_d1	PFNA_config1str_out1.pdbqt	F1_d1	P62312	PFNA	LSM6	-6.2	-6.2
AF-P62312_F1_d1	PFOA_config1seq_out1.pdbqt	F1_d1	P62312	PFOA	LSM6	-6.7
AF-P62312_F1_d1	PFOA_config1str_out1.pdbqt	F1_d1	P62312	PFOA	LSM6	-6.6	-6.65
AF-P62312_F1_d1	PFOS_config1seq_out1.pdbqt	F1_d1	P62312	PFOS	LSM6	-6.6
AF-P62312_F1_d1	PFOS_config1str_out1.pdbqt	F1_d1	P62312	PFOS	LSM6	-5.8	-6.2
AF-P62314_F1_d1	GenX_config1seq_out1.pdbqt	F1_d1	P62314	GenX	SNRPD1	-4.9
AF-P62314_F1_d1	GenX_config1str_out1.pdbqt	F1_d1	P62314	GenX	SNRPD1	-4.9	-4.9
AF-P62314_F1_d1	PFBS_config1seq_out1.pdbqt	F1_d1	P62314	PFBS	SNRPD1	-4.8
AF-P62314_F1_d1	PFBS_config1str_out1.pdbqt	F1_d1	P62314	PFBS	SNRPD1	-4.3	-4.55
AF-P62314_F1_d1	PFHxS_config1seq_out1.pdbqt	F1_d1	P62314	PFHxS	SNRPD1	-5.4
AF-P62314_F1_d1	PFHxS_config1str_out1.pdbqt	F1_d1	P62314	PFHxS	SNRPD1	-5	-5.2
AF-P62314_F1_d1	PFNA_config1seq_out1.pdbqt	F1_d1	P62314	PFNA	SNRPD1	-5.7
AF-P62314_F1_d1	PFNA_config1str_out1.pdbqt	F1_d1	P62314	PFNA	SNRPD1	-5.8	-5.75
AF-P62314_F1_d1	PFOA_config1seq_out1.pdbqt	F1_d1	P62314	PFOA	SNRPD1	-5.5
AF-P62314_F1_d1	PFOA_config1str_out1.pdbqt	F1_d1	P62314	PFOA	SNRPD1	-5.5	-5.5
AF-P62314_F1_d1	PFOS_config1seq_out1.pdbqt	F1_d1	P62314	PFOS	SNRPD1	-5.8
AF-P62314_F1_d1	PFOS_config1str_out1.pdbqt	F1_d1	P62314	PFOS	SNRPD1	-5.8	-5.8
AF-P62316_F1_d1	GenX_config1seq_out1.pdbqt	F1_d1	P62316	GenX	SNRPD2	-5.2
AF-P62316_F1_d1	GenX_config1str_out1.pdbqt	F1_d1	P62316	GenX	SNRPD2	-5.2	-5.2
AF-P62316_F1_d1	PFBS_config1seq_out1.pdbqt	F1_d1	P62316	PFBS	SNRPD2	-5.2
AF-P62316_F1_d1	PFBS_config1str_out1.pdbqt	F1_d1	P62316	PFBS	SNRPD2	-5.2	-5.2
AF-P62316_F1_d1	PFHxS_config1seq_out1.pdbqt	F1_d1	P62316	PFHxS	SNRPD2	-5.9
AF-P62316_F1_d1	PFHxS_config1str_out1.pdbqt	F1_d1	P62316	PFHxS	SNRPD2	-6.1	-6
AF-P62316_F1_d1	PFNA_config1seq_out1.pdbqt	F1_d1	P62316	PFNA	SNRPD2	-6.3
AF-P62316_F1_d1	PFNA_config1str_out1.pdbqt	F1_d1	P62316	PFNA	SNRPD2	-6.5	-6.4
AF-P62316_F1_d1	PFOA_config1seq_out1.pdbqt	F1_d1	P62316	PFOA	SNRPD2	-6.4
AF-P62316_F1_d1	PFOA_config1str_out1.pdbqt	F1_d1	P62316	PFOA	SNRPD2	-6.1	-6.25
AF-P62316_F1_d1	PFOS_config1seq_out1.pdbqt	F1_d1	P62316	PFOS	SNRPD2	-6.4
AF-P62316_F1_d1	PFOS_config1str_out1.pdbqt	F1_d1	P62316	PFOS	SNRPD2	-6.5	-6.45
AF-P62318_F1_d1	GenX_config1seq_out1.pdbqt	F1_d1	P62318	GenX	SNRPD3	-5.5
AF-P62318_F1_d1	GenX_config1str_out1.pdbqt	F1_d1	P62318	GenX	SNRPD3	-5.5	-5.5
AF-P62318_F1_d1	PFBS_config1seq_out1.pdbqt	F1_d1	P62318	PFBS	SNRPD3	-5.4
AF-P62318_F1_d1	PFBS_config1str_out1.pdbqt	F1_d1	P62318	PFBS	SNRPD3	-5.3	-5.35
AF-P62318_F1_d1	PFHxS_config1seq_out1.pdbqt	F1_d1	P62318	PFHxS	SNRPD3	-5.5
AF-P62318_F1_d1	PFHxS_config1str_out1.pdbqt	F1_d1	P62318	PFHxS	SNRPD3	-5.8	-5.65
AF-P62318_F1_d1	PFNA_config1seq_out1.pdbqt	F1_d1	P62318	PFNA	SNRPD3	-6.9
AF-P62318_F1_d1	PFNA_config1str_out1.pdbqt	F1_d1	P62318	PFNA	SNRPD3	-6.9	-6.9
AF-P62318_F1_d1	PFOA_config1seq_out1.pdbqt	F1_d1	P62318	PFOA	SNRPD3	-6.4	-6.15
AF-P62318_F1_d1	PFOA_config1str_out1.pdbqt	F1_d1	P62318	PFOA	SNRPD3	-5.9
AF-P62318_F1_d1	PFOS_config1seq_out1.pdbqt	F1_d1	P62318	PFOS	SNRPD3	-7
AF-P62318_F1_d1	PFOS_config1str_out1.pdbqt	F1_d1	P62318	PFOS	SNRPD3	-7	-7
AF-P62324_F1_d1	GenX_config1seq_out1.pdbqt	F1_d1	P62324	GenX	BTG1	-5.5
AF-P62324_F1_d1	GenX_config1str_out1.pdbqt	F1_d1	P62324	GenX	BTG1	-5.3	-5.4
AF-P62324_F1_d1	PFBS_config1seq_out1.pdbqt	F1_d1	P62324	PFBS	BTG1	-5.6
AF-P62324_F1_d1	PFBS_config1str_out1.pdbqt	F1_d1	P62324	PFBS	BTG1	-5.6	-5.6
AF-P62324_F1_d1	PFHxS_config1seq_out1.pdbqt	F1_d1	P62324	PFHxS	BTG1	-5.4
AF-P62324_F1_d1	PFHxS_config1str_out1.pdbqt	F1_d1	P62324	PFHxS	BTG1	-5.4	-5.4
AF-P62324_F1_d1	PFNA_config1seq_out1.pdbqt	F1_d1	P62324	PFNA	BTG1	-6.3
AF-P62324_F1_d1	PFNA_config1str_out1.pdbqt	F1_d1	P62324	PFNA	BTG1	-6.1	-6.2
AF-P62324_F1_d1	PFOA_config1seq_out1.pdbqt	F1_d1	P62324	PFOA	BTG1	-5.9
AF-P62324_F1_d1	PFOA_config1str_out1.pdbqt	F1_d1	P62324	PFOA	BTG1	-5.9	-5.9
AF-P62324_F1_d1	PFOS_config1seq_out1.pdbqt	F1_d1	P62324	PFOS	BTG1	-5.5
AF-P62324_F1_d1	PFOS_config1str_out1.pdbqt	F1_d1	P62324	PFOS	BTG1	-6	-5.75
AF-P62330_F1_d1	GenX_config1seq_out1.pdbqt	F1_d1	P62330	GenX	ARF6	-6.4
AF-P62330_F1_d1	GenX_config1str_out1.pdbqt	F1_d1	P62330	GenX	ARF6	-5.3	-5.85
AF-P62330_F1_d1	PFBS_config1seq_out1.pdbqt	F1_d1	P62330	PFBS	ARF6	-6.3
AF-P62330_F1_d1	PFBS_config1str_out1.pdbqt	F1_d1	P62330	PFBS	ARF6	-5	-5.65
AF-P62330_F1_d1	PFHxS_config1seq_out1.pdbqt	F1_d1	P62330	PFHxS	ARF6	-5.8
AF-P62330_F1_d1	PFHxS_config1str_out1.pdbqt	F1_d1	P62330	PFHxS	ARF6	-5.8	-5.8
AF-P62330_F1_d1	PFNA_config1seq_out1.pdbqt	F1_d1	P62330	PFNA	ARF6	-5.8
AF-P62330_F1_d1	PFNA_config1str_out1.pdbqt	F1_d1	P62330	PFNA	ARF6	-6.1	-5.95
AF-P62330_F1_d1	PFOA_config1seq_out1.pdbqt	F1_d1	P62330	PFOA	ARF6	-6.2
AF-P62330_F1_d1	PFOA_config1str_out1.pdbqt	F1_d1	P62330	PFOA	ARF6	-6	-6.1
AF-P62330_F1_d1	PFOS_config1seq_out1.pdbqt	F1_d1	P62330	PFOS	ARF6	-5.8
AF-P62330_F1_d1	PFOS_config1str_out1.pdbqt	F1_d1	P62330	PFOS	ARF6	-6.5	-6.15
AF-P62333_F1_d1	GenX_config1seq_out1.pdbqt	F1_d1	P62333	GenX	PSMC6	-6.5
AF-P62333_F1_d1	GenX_config1str_out1.pdbqt	F1_d1	P62333	GenX	PSMC6	-6.5	-6.5
AF-P62333_F1_d1	PFBS_config1seq_out1.pdbqt	F1_d1	P62333	PFBS	PSMC6	-6
AF-P62333_F1_d1	PFBS_config1str_out1.pdbqt	F1_d1	P62333	PFBS	PSMC6	-6.1	-6.05
AF-P62333_F1_d1	PFHxS_config1seq_out1.pdbqt	F1_d1	P62333	PFHxS	PSMC6	-6.3
AF-P62333_F1_d1	PFHxS_config1str_out1.pdbqt	F1_d1	P62333	PFHxS	PSMC6	-7	-6.65
AF-P62333_F1_d1	PFNA_config1seq_out1.pdbqt	F1_d1	P62333	PFNA	PSMC6	-7.2
AF-P62333_F1_d1	PFNA_config1str_out1.pdbqt	F1_d1	P62333	PFNA	PSMC6	-7.2	-7.2
AF-P62333_F1_d1	PFOA_config1seq_out1.pdbqt	F1_d1	P62333	PFOA	PSMC6	-6.9	-6.75
AF-P62333_F1_d1	PFOA_config1str_out1.pdbqt	F1_d1	P62333	PFOA	PSMC6	-6.6
AF-P62333_F1_d1	PFOS_config1seq_out1.pdbqt	F1_d1	P62333	PFOS	PSMC6	-7.7
AF-P62333_F1_d1	PFOS_config1str_out1.pdbqt	F1_d1	P62333	PFOS	PSMC6	-7.4	-7.55
AF-P62380_F1_d1	GenX_config1str_out1.pdbqt	F1_d1	P62380	GenX	TBPL1	-5.2	-5.2
AF-P62380_F1_d1	PFBS_config1str_out1.pdbqt	F1_d1	P62380	PFBS	TBPL1	-5.2	-5.2
AF-P62380_F1_d1	PFHxS_config1str_out1.pdbqt	F1_d1	P62380	PFHxS	TBPL1	-5.5	-5.5
AF-P62380_F1_d1	PFNA_config1str_out1.pdbqt	F1_d1	P62380	PFNA	TBPL1	-6.1	-6.1
AF-P62380_F1_d1	PFOA_config1str_out1.pdbqt	F1_d1	P62380	PFOA	TBPL1	-5.6	-5.6
AF-P62380_F1_d1	PFOS_config1str_out1.pdbqt	F1_d1	P62380	PFOS	TBPL1	-6.3
AF-P62487_F1_d1	GenX_config1seq_out1.pdbqt	F1_d1	P62487	GenX	POLR2G	-5.6
AF-P62487_F1_d1	GenX_config1str_out1.pdbqt	F1_d1	P62487	GenX	POLR2G	-5.5	-5.55
AF-P62487_F1_d1	PFBS_config1seq_out1.pdbqt	F1_d1	P62487	PFBS	POLR2G	-4.7
AF-P62487_F1_d1	PFBS_config1str_out1.pdbqt	F1_d1	P62487	PFBS	POLR2G	-5.3	-5
AF-P62487_F1_d1	PFHxS_config1seq_out1.pdbqt	F1_d1	P62487	PFHxS	POLR2G	-5.5
AF-P62487_F1_d1	PFHxS_config1str_out1.pdbqt	F1_d1	P62487	PFHxS	POLR2G	-5.6	-5.55
AF-P62487_F1_d1	PFNA_config1seq_out1.pdbqt	F1_d1	P62487	PFNA	POLR2G	-5.8
AF-P62487_F1_d1	PFNA_config1str_out1.pdbqt	F1_d1	P62487	PFNA	POLR2G	-5.5	-5.65
AF-P62487_F1_d1	PFOA_config1seq_out1.pdbqt	F1_d1	P62487	PFOA	POLR2G	-6
AF-P62487_F1_d1	PFOA_config1str_out1.pdbqt	F1_d1	P62487	PFOA	POLR2G	-5.8	-5.9
AF-P62487_F1_d1	PFOS_config1seq_out1.pdbqt	F1_d1	P62487	PFOS	POLR2G	-5.5
AF-P62487_F1_d1	PFOS_config1str_out1.pdbqt	F1_d1	P62487	PFOS	POLR2G	-5.9	-5.7
AF-P62491_F1_d1	GenX_config1seq_out1.pdbqt	F1_d1	P62491	GenX	RAB11A	-5.7
AF-P62491_F1_d1	GenX_config1str_out1.pdbqt	F1_d1	P62491	GenX	RAB11A	-5.7	-5.7
AF-P62491_F1_d1	PFBS_config1seq_out1.pdbqt	F1_d1	P62491	PFBS	RAB11A	-5.7
AF-P62491_F1_d1	PFBS_config1str_out1.pdbqt	F1_d1	P62491	PFBS	RAB11A	-5.7	-5.7
AF-P62491_F1_d1	PFHxS_config1seq_out1.pdbqt	F1_d1	P62491	PFHxS	RAB11A	-6.1
AF-P62491_F1_d1	PFHxS_config1str_out1.pdbqt	F1_d1	P62491	PFHxS	RAB11A	-6.2	-6.15
AF-P62491_F1_d1	PFNA_config1seq_out1.pdbqt	F1_d1	P62491	PFNA	RAB11A	-6.1
AF-P62491_F1_d1	PFNA_config1str_out1.pdbqt	F1_d1	P62491	PFNA	RAB11A	-5.9	-6
AF-P62491_F1_d1	PFOA_config1seq_out1.pdbqt	F1_d1	P62491	PFOA	RAB11A	-5.9
AF-P62491_F1_d1	PFOA_config1str_out1.pdbqt	F1_d1	P62491	PFOA	RAB11A	-5.9	-5.9
AF-P62491_F1_d1	PFOS_config1seq_out1.pdbqt	F1_d1	P62491	PFOS	RAB11A	-6.1
AF-P62491_F1_d1	PFOS_config1str_out1.pdbqt	F1_d1	P62491	PFOS	RAB11A	-5.9	-6
AF-P62495_F1_d1	GenX_config1seq_out1.pdbqt	F1_d1	P62495	GenX	ETF1	-5.9
AF-P62495_F1_d1	GenX_config1str_out1.pdbqt	F1_d1	P62495	GenX	ETF1	-5.9	-5.9
AF-P62495_F1_d1	PFBS_config1seq_out1.pdbqt	F1_d1	P62495	PFBS	ETF1	-5.1
AF-P62495_F1_d1	PFBS_config1str_out1.pdbqt	F1_d1	P62495	PFBS	ETF1	-5.1	-5.1
AF-P62495_F1_d1	PFHxS_config1seq_out1.pdbqt	F1_d1	P62495	PFHxS	ETF1	-6.2
AF-P62495_F1_d1	PFHxS_config1str_out1.pdbqt	F1_d1	P62495	PFHxS	ETF1	-6.1	-6.15
AF-P62495_F1_d1	PFNA_config1seq_out1.pdbqt	F1_d1	P62495	PFNA	ETF1	-7.1
AF-P62495_F1_d1	PFNA_config1str_out1.pdbqt	F1_d1	P62495	PFNA	ETF1	-7.1	-7.1
AF-P62495_F1_d1	PFOA_config1seq_out1.pdbqt	F1_d1	P62495	PFOA	ETF1	-6.6
AF-P62495_F1_d1	PFOA_config1str_out1.pdbqt	F1_d1	P62495	PFOA	ETF1	-6.4	-6.5
AF-P62495_F1_d1	PFOS_config1seq_out1.pdbqt	F1_d1	P62495	PFOS	ETF1	-6.8
AF-P62495_F1_d1	PFOS_config1str_out1.pdbqt	F1_d1	P62495	PFOS	ETF1	-6.8	-6.8
AF-P62502_F1_d1	GenX_config1seq_out1.pdbqt	F1_d1	P62502	GenX	LCN6	-5.9
AF-P62502_F1_d1	GenX_config1str_out1.pdbqt	F1_d1	P62502	GenX	LCN6	-5.9	-5.9
AF-P62502_F1_d1	PFBS_config1seq_out1.pdbqt	F1_d1	P62502	PFBS	LCN6	-5.7
AF-P62502_F1_d1	PFBS_config1str_out1.pdbqt	F1_d1	P62502	PFBS	LCN6	-5.6	-5.65
AF-P62502_F1_d1	PFHxS_config1seq_out1.pdbqt	F1_d1	P62502	PFHxS	LCN6	-6.6
AF-P62502_F1_d1	PFHxS_config1str_out1.pdbqt	F1_d1	P62502	PFHxS	LCN6	-6.8	-6.7
AF-P62502_F1_d1	PFNA_config1seq_out1.pdbqt	F1_d1	P62502	PFNA	LCN6	-7.2
AF-P62502_F1_d1	PFNA_config1str_out1.pdbqt	F1_d1	P62502	PFNA	LCN6	-7	-7.1
AF-P62502_F1_d1	PFOA_config1seq_out1.pdbqt	F1_d1	P62502	PFOA	LCN6	-7.1	-6.9
AF-P62502_F1_d1	PFOA_config1str_out1.pdbqt	F1_d1	P62502	PFOA	LCN6	-6.7
AF-P62502_F1_d1	PFOS_config1seq_out1.pdbqt	F1_d1	P62502	PFOS	LCN6	-7.5
AF-P62502_F1_d1	PFOS_config1str_out1.pdbqt	F1_d1	P62502	PFOS	LCN6	-7.4	-7.45
AF-P62508_F1_d1	GenX_config1seq_out1.pdbqt	F1_d1	P62508	GenX	ESRRG	-5.2
AF-P62508_F1_d1	GenX_config1str_out1.pdbqt	F1_d1	P62508	GenX	ESRRG	-5.3	-5.25
AF-P62508_F1_d2	GenX_config1seq_out1.pdbqt	F1_d2	P62508	GenX	ESRRG	-7.7
AF-P62508_F1_d2	GenX_config1str_out1.pdbqt	F1_d2	P62508	GenX	ESRRG	-7.4	-7.55
AF-P62508_F1_d1	PFBS_config1seq_out1.pdbqt	F1_d1	P62508	PFBS	ESRRG	-5
AF-P62508_F1_d1	PFBS_config1str_out1.pdbqt	F1_d1	P62508	PFBS	ESRRG	-5.2	-5.1
AF-P62508_F1_d2	PFBS_config1seq_out1.pdbqt	F1_d2	P62508	PFBS	ESRRG	-6.7
AF-P62508_F1_d2	PFBS_config1str_out1.pdbqt	F1_d2	P62508	PFBS	ESRRG	-7.3	-7
AF-P62508_F1_d1	PFHxS_config1seq_out1.pdbqt	F1_d1	P62508	PFHxS	ESRRG	-5.6
AF-P62508_F1_d1	PFHxS_config1str_out1.pdbqt	F1_d1	P62508	PFHxS	ESRRG	-5.6	-5.6
AF-P62508_F1_d2	PFHxS_config1seq_out1.pdbqt	F1_d2	P62508	PFHxS	ESRRG	-7.1
AF-P62508_F1_d2	PFHxS_config1str_out1.pdbqt	F1_d2	P62508	PFHxS	ESRRG	-7	-7.05
AF-P62508_F1_d1	PFNA_config1seq_out1.pdbqt	F1_d1	P62508	PFNA	ESRRG	-6.4
AF-P62508_F1_d1	PFNA_config1str_out1.pdbqt	F1_d1	P62508	PFNA	ESRRG	-6	-6.2
AF-P62508_F1_d2	PFNA_config1seq_out1.pdbqt	F1_d2	P62508	PFNA	ESRRG	-7.9
AF-P62508_F1_d2	PFNA_config1str_out1.pdbqt	F1_d2	P62508	PFNA	ESRRG	-6.3	-7.1
AF-P62508_F1_d1	PFOA_config1seq_out1.pdbqt	F1_d2	P62508	PFOA	ESRRG	-7.7	-7.45
AF-P62508_F1_d1	PFOA_config1str_out1.pdbqt	F1_d2	P62508	PFOA	ESRRG	-7.2
AF-P62508_F1_d2	PFOA_config1seq_out1.pdbqt	F1_d1	P62508	PFOA	ESRRG	-6	-5.9
AF-P62508_F1_d2	PFOA_config1str_out1.pdbqt	F1_d1	P62508	PFOA	ESRRG	-5.8
AF-P62508_F1_d1	PFOS_config1seq_out1.pdbqt	F1_d1	P62508	PFOS	ESRRG	-6.1
AF-P62508_F1_d1	PFOS_config1str_out1.pdbqt	F1_d1	P62508	PFOS	ESRRG	-6.3	-6.2
AF-P62508_F1_d2	PFOS_config1seq_out1.pdbqt	F1_d2	P62508	PFOS	ESRRG	-8.1
AF-P62508_F1_d2	PFOS_config1str_out1.pdbqt	F1_d2	P62508	PFOS	ESRRG	-7.9	-8
AF-P62633_F1_d1	GenX_config1seq_out1.pdbqt	F1_d1	P62633	GenX	CNBP	-6.3
AF-P62633_F1_d1	GenX_config1str_out1.pdbqt	F1_d1	P62633	GenX	CNBP	-6.3	-6.3
AF-P62633_F1_d1	PFBS_config1seq_out1.pdbqt	F1_d1	P62633	PFBS	CNBP	-6
AF-P62633_F1_d1	PFBS_config1str_out1.pdbqt	F1_d1	P62633	PFBS	CNBP	-4.7	-5.35
AF-P62633_F1_d1	PFHxS_config1seq_out1.pdbqt	F1_d1	P62633	PFHxS	CNBP	-6
AF-P62633_F1_d1	PFHxS_config1str_out1.pdbqt	F1_d1	P62633	PFHxS	CNBP	-6.3	-6.15
AF-P62633_F1_d1	PFNA_config1seq_out1.pdbqt	F1_d1	P62633	PFNA	CNBP	-6.3
AF-P62633_F1_d1	PFNA_config1str_out1.pdbqt	F1_d1	P62633	PFNA	CNBP	-6.4	-6.35
AF-P62633_F1_d1	PFOA_config1seq_out1.pdbqt	F1_d1	P62633	PFOA	CNBP	-5.9
AF-P62633_F1_d1	PFOA_config1str_out1.pdbqt	F1_d1	P62633	PFOA	CNBP	-5.2	-5.55
AF-P62633_F1_d1	PFOS_config1seq_out1.pdbqt	F1_d1	P62633	PFOS	CNBP	-6.2
AF-P62633_F1_d1	PFOS_config1str_out1.pdbqt	F1_d1	P62633	PFOS	CNBP	-5.7	-5.95
AF-P62684_F1_d1	GenX_config1seq_out1.pdbqt	F1_d1	P62684	GenX	HERVK_113	-5.7
AF-P62684_F1_d1	GenX_config1str_out1.pdbqt	F1_d1	P62684	GenX	HERVK_113	-5.7	-5.7
AF-P62684_F1_d2	GenX_config1seq_out1.pdbqt	F1_d2	P62684	GenX	HERVK_113	-6.1
AF-P62684_F1_d2	GenX_config1str_out1.pdbqt	F1_d2	P62684	GenX	HERVK_113	-6.2	-6.15
AF-P62684_F1_d1	PFBS_config1seq_out1.pdbqt	F1_d1	P62684	PFBS	HERVK_113	-5.5
AF-P62684_F1_d1	PFBS_config1str_out1.pdbqt	F1_d1	P62684	PFBS	HERVK_113	-5.4	-5.45
AF-P62684_F1_d2	PFBS_config1seq_out1.pdbqt	F1_d2	P62684	PFBS	HERVK_113	-6.1
AF-P62684_F1_d2	PFBS_config1str_out1.pdbqt	F1_d2	P62684	PFBS	HERVK_113	-6.3	-6.2
AF-P62684_F1_d1	PFHxS_config1seq_out1.pdbqt	F1_d1	P62684	PFHxS	HERVK_113	-6.1
AF-P62684_F1_d1	PFHxS_config1str_out1.pdbqt	F1_d1	P62684	PFHxS	HERVK_113	-5.7	-5.9
AF-P62684_F1_d2	PFHxS_config1seq_out1.pdbqt	F1_d2	P62684	PFHxS	HERVK_113	-6.4
AF-P62684_F1_d2	PFHxS_config1str_out1.pdbqt	F1_d2	P62684	PFHxS	HERVK_113	-6.2	-6.3
AF-P62684_F1_d1	PFNA_config1seq_out1.pdbqt	F1_d1	P62684	PFNA	HERVK_113	-5.9
AF-P62684_F1_d1	PFNA_config1str_out1.pdbqt	F1_d1	P62684	PFNA	HERVK_113	-5.9	-5.9
AF-P62684_F1_d2	PFNA_config1seq_out1.pdbqt	F1_d2	P62684	PFNA	HERVK_113	-7.3
AF-P62684_F1_d2	PFNA_config1str_out1.pdbqt	F1_d2	P62684	PFNA	HERVK_113	-7.2	-7.25
AF-P62684_F1_d1	PFOA_config1seq_out1.pdbqt	F1_d2	P62684	PFOA	HERVK_113	-7
AF-P62684_F1_d1	PFOA_config1str_out1.pdbqt	F1_d2	P62684	PFOA	HERVK_113	-6.9	-6.95
AF-P62684_F1_d2	PFOA_config1seq_out1.pdbqt	F1_d1	P62684	PFOA	HERVK_113	-5.7
AF-P62684_F1_d2	PFOA_config1str_out1.pdbqt	F1_d1	P62684	PFOA	HERVK_113	-5.6	-5.65
AF-P62684_F1_d1	PFOS_config1seq_out1.pdbqt	F1_d1	P62684	PFOS	HERVK_113	-6
AF-P62684_F1_d1	PFOS_config1str_out1.pdbqt	F1_d1	P62684	PFOS	HERVK_113	-6.1	-6.05
AF-P62684_F1_d2	PFOS_config1seq_out1.pdbqt	F1_d2	P62684	PFOS	HERVK_113	-7.6
AF-P62684_F1_d2	PFOS_config1str_out1.pdbqt	F1_d2	P62684	PFOS	HERVK_113	-7.2	-7.4
AF-P62699_F1_d1	GenX_config1seq_out1.pdbqt	F1_d1	P62699	GenX	YPEL5	-6.1
AF-P62699_F1_d1	GenX_config1str_out1.pdbqt	F1_d1	P62699	GenX	YPEL5	-5.9	-6
AF-P62699_F1_d1	PFBS_config1seq_out1.pdbqt	F1_d1	P62699	PFBS	YPEL5	-5.4
AF-P62699_F1_d1	PFBS_config1str_out1.pdbqt	F1_d1	P62699	PFBS	YPEL5	-5.5	-5.45
AF-P62699_F1_d1	PFHxS_config1seq_out1.pdbqt	F1_d1	P62699	PFHxS	YPEL5	-6.1
AF-P62699_F1_d1	PFHxS_config1str_out1.pdbqt	F1_d1	P62699	PFHxS	YPEL5	-6.2	-6.15
AF-P62699_F1_d1	PFNA_config1seq_out1.pdbqt	F1_d1	P62699	PFNA	YPEL5	-6.8
AF-P62699_F1_d1	PFNA_config1str_out1.pdbqt	F1_d1	P62699	PFNA	YPEL5	-6.7	-6.75
AF-P62699_F1_d1	PFOA_config1seq_out1.pdbqt	F1_d1	P62699	PFOA	YPEL5	-6.5	-6.45
AF-P62699_F1_d1	PFOA_config1str_out1.pdbqt	F1_d1	P62699	PFOA	YPEL5	-6.4
AF-P62699_F1_d1	PFOS_config1seq_out1.pdbqt	F1_d1	P62699	PFOS	YPEL5	-6.3
AF-P62699_F1_d1	PFOS_config1str_out1.pdbqt	F1_d1	P62699	PFOS	YPEL5	-6.7	-6.5
AF-P62701_F1_d1	GenX_config1str_out1.pdbqt	F1_d1	P62701	GenX	RPS4X	-5.6	-5.6
AF-P62701_F1_d1	PFBS_config1str_out1.pdbqt	F1_d1	P62701	PFBS	RPS4X	-5.4	-5.4
AF-P62701_F1_d1	PFHxS_config1str_out1.pdbqt	F1_d1	P62701	PFHxS	RPS4X	-7	-7
AF-P62701_F1_d1	PFNA_config1str_out1.pdbqt	F1_d1	P62701	PFNA	RPS4X	-6.5	-6.5
AF-P62701_F1_d1	PFOA_config1str_out1.pdbqt	F1_d1	P62701	PFOA	RPS4X	-6.1	-6.1
AF-P62701_F1_d1	PFOS_config1str_out1.pdbqt	F1_d1	P62701	PFOS	RPS4X	-7.8
AF-P62714_F1_d1	GenX_config1seq_out1.pdbqt	F1_d1	P62714	GenX	PPP2CB	-5.8
AF-P62714_F1_d1	GenX_config1str_out1.pdbqt	F1_d1	P62714	GenX	PPP2CB	-6.3	-6.05
AF-P62714_F1_d1	PFBS_config1seq_out1.pdbqt	F1_d1	P62714	PFBS	PPP2CB	-6.5
AF-P62714_F1_d1	PFBS_config1str_out1.pdbqt	F1_d1	P62714	PFBS	PPP2CB	-6.3	-6.4
AF-P62714_F1_d1	PFHxS_config1seq_out1.pdbqt	F1_d1	P62714	PFHxS	PPP2CB	-6.6
AF-P62714_F1_d1	PFHxS_config1str_out1.pdbqt	F1_d1	P62714	PFHxS	PPP2CB	-6.9	-6.75
AF-P62714_F1_d1	PFNA_config1seq_out1.pdbqt	F1_d1	P62714	PFNA	PPP2CB	-7.1
AF-P62714_F1_d1	PFNA_config1str_out1.pdbqt	F1_d1	P62714	PFNA	PPP2CB	-6.8	-6.95
AF-P62714_F1_d1	PFOA_config1seq_out1.pdbqt	F1_d1	P62714	PFOA	PPP2CB	-6.6	-6.4
AF-P62714_F1_d1	PFOA_config1str_out1.pdbqt	F1_d1	P62714	PFOA	PPP2CB	-6.2
AF-P62714_F1_d1	PFOS_config1seq_out1.pdbqt	F1_d1	P62714	PFOS	PPP2CB	-6.4
AF-P62714_F1_d1	PFOS_config1str_out1.pdbqt	F1_d1	P62714	PFOS	PPP2CB	-6.7	-6.55
AF-P62736_F1_d1	GenX_config1seq_out1.pdbqt	F1_d1	P62736	GenX	ACTA2	-7.2
AF-P62736_F1_d1	GenX_config1str_out1.pdbqt	F1_d1	P62736	GenX	ACTA2	-6.6	-6.9
AF-P62736_F1_d1	PFBS_config1seq_out1.pdbqt	F1_d1	P62736	PFBS	ACTA2	-7.1
AF-P62736_F1_d1	PFBS_config1str_out1.pdbqt	F1_d1	P62736	PFBS	ACTA2	-6.3	-6.7
AF-P62736_F1_d1	PFHxS_config1seq_out1.pdbqt	F1_d1	P62736	PFHxS	ACTA2	-7.2
AF-P62736_F1_d1	PFHxS_config1str_out1.pdbqt	F1_d1	P62736	PFHxS	ACTA2	-7.2	-7.2
AF-P62736_F1_d1	PFNA_config1seq_out1.pdbqt	F1_d1	P62736	PFNA	ACTA2	-7.6
AF-P62736_F1_d1	PFNA_config1str_out1.pdbqt	F1_d1	P62736	PFNA	ACTA2	-8	-7.8
AF-P62736_F1_d1	PFOA_config1seq_out1.pdbqt	F1_d1	P62736	PFOA	ACTA2	-7.4	-7.3
AF-P62736_F1_d1	PFOA_config1str_out1.pdbqt	F1_d1	P62736	PFOA	ACTA2	-7.2
AF-P62736_F1_d1	PFOS_config1seq_out1.pdbqt	F1_d1	P62736	PFOS	ACTA2	-7.5
AF-P62736_F1_d1	PFOS_config1str_out1.pdbqt	F1_d1	P62736	PFOS	ACTA2	-7.5	-7.5
AF-P62745_F1_d1	GenX_config1seq_out1.pdbqt	F1_d1	P62745	GenX	RHOB	-5.7
AF-P62745_F1_d1	GenX_config1str_out1.pdbqt	F1_d1	P62745	GenX	RHOB	-5.8	-5.75
AF-P62745_F1_d1	PFBS_config1seq_out1.pdbqt	F1_d1	P62745	PFBS	RHOB	-5.6
AF-P62745_F1_d1	PFBS_config1str_out1.pdbqt	F1_d1	P62745	PFBS	RHOB	-5.6	-5.6
AF-P62745_F1_d1	PFHxS_config1seq_out1.pdbqt	F1_d1	P62745	PFHxS	RHOB	-6.2
AF-P62745_F1_d1	PFHxS_config1str_out1.pdbqt	F1_d1	P62745	PFHxS	RHOB	-6.2	-6.2
AF-P62745_F1_d1	PFNA_config1seq_out1.pdbqt	F1_d1	P62745	PFNA	RHOB	-6.6
AF-P62745_F1_d1	PFNA_config1str_out1.pdbqt	F1_d1	P62745	PFNA	RHOB	-6.7	-6.65
AF-P62745_F1_d1	PFOA_config1seq_out1.pdbqt	F1_d1	P62745	PFOA	RHOB	-6.8
AF-P62745_F1_d1	PFOA_config1str_out1.pdbqt	F1_d1	P62745	PFOA	RHOB	-6.5	-6.65
AF-P62745_F1_d1	PFOS_config1seq_out1.pdbqt	F1_d1	P62745	PFOS	RHOB	-7.2
AF-P62745_F1_d1	PFOS_config1str_out1.pdbqt	F1_d1	P62745	PFOS	RHOB	-6.5	-6.85
AF-P62760_F1_d1	GenX_config1seq_out1.pdbqt	F1_d1	P62760	GenX	VSNL1	-5.8
AF-P62760_F1_d1	GenX_config1str_out1.pdbqt	F1_d1	P62760	GenX	VSNL1	-5.9	-5.85
AF-P62760_F1_d1	PFBS_config1seq_out1.pdbqt	F1_d1	P62760	PFBS	VSNL1	-5.6
AF-P62760_F1_d1	PFBS_config1str_out1.pdbqt	F1_d1	P62760	PFBS	VSNL1	-5.6	-5.6
AF-P62760_F1_d1	PFHxS_config1seq_out1.pdbqt	F1_d1	P62760	PFHxS	VSNL1	-6.4
AF-P62760_F1_d1	PFHxS_config1str_out1.pdbqt	F1_d1	P62760	PFHxS	VSNL1	-6.4	-6.4
AF-P62760_F1_d1	PFNA_config1seq_out1.pdbqt	F1_d1	P62760	PFNA	VSNL1	-7.3
AF-P62760_F1_d1	PFNA_config1str_out1.pdbqt	F1_d1	P62760	PFNA	VSNL1	-7.4	-7.35
AF-P62760_F1_d1	PFOA_config1seq_out1.pdbqt	F1_d1	P62760	PFOA	VSNL1	-6.7
AF-P62760_F1_d1	PFOA_config1str_out1.pdbqt	F1_d1	P62760	PFOA	VSNL1	-6.7	-6.7
AF-P62760_F1_d1	PFOS_config1seq_out1.pdbqt	F1_d1	P62760	PFOS	VSNL1	-7.2
AF-P62760_F1_d1	PFOS_config1str_out1.pdbqt	F1_d1	P62760	PFOS	VSNL1	-7.4	-7.3
AF-P62805_F1_d1	GenX_config1seq_out1.pdbqt	F1_d1	P62805	GenX	H4C1	-5.3
AF-P62805_F1_d1	GenX_config1str_out1.pdbqt	F1_d1	P62805	GenX	H4C1	-5.1	-5.2
AF-P62805_F1_d1	PFBS_config1seq_out1.pdbqt	F1_d1	P62805	PFBS	H4C1	-5.4
AF-P62805_F1_d1	PFBS_config1str_out1.pdbqt	F1_d1	P62805	PFBS	H4C1	-5.4	-5.4
AF-P62805_F1_d1	PFHxS_config1seq_out1.pdbqt	F1_d1	P62805	PFHxS	H4C1	-5.9
AF-P62805_F1_d1	PFHxS_config1str_out1.pdbqt	F1_d1	P62805	PFHxS	H4C1	-5.9	-5.9
AF-P62805_F1_d1	PFNA_config1seq_out1.pdbqt	F1_d1	P62805	PFNA	H4C1	-6
AF-P62805_F1_d1	PFNA_config1str_out1.pdbqt	F1_d1	P62805	PFNA	H4C1	-6.2	-6.1
AF-P62805_F1_d1	PFOA_config1seq_out1.pdbqt	F1_d1	P62805	PFOA	H4C1	-6
AF-P62805_F1_d1	PFOA_config1str_out1.pdbqt	F1_d1	P62805	PFOA	H4C1	-5.9	-5.95
AF-P62805_F1_d1	PFOS_config1seq_out1.pdbqt	F1_d1	P62805	PFOS	H4C1	-6.3
AF-P62805_F1_d1	PFOS_config1str_out1.pdbqt	F1_d1	P62805	PFOS	H4C1	-6.3	-6.3
AF-P62807_F1_d1	GenX_config1seq_out1.pdbqt	F1_d1	P62807	GenX	H2BC4	-5.1
AF-P62807_F1_d1	GenX_config1str_out1.pdbqt	F1_d1	P62807	GenX	H2BC4	-5.1	-5.1
AF-P62807_F1_d1	PFBS_config1seq_out1.pdbqt	F1_d1	P62807	PFBS	H2BC4	-5.1
AF-P62807_F1_d1	PFBS_config1str_out1.pdbqt	F1_d1	P62807	PFBS	H2BC4	-4.9	-5
AF-P62807_F1_d1	PFHxS_config1seq_out1.pdbqt	F1_d1	P62807	PFHxS	H2BC4	-5.4
AF-P62807_F1_d1	PFHxS_config1str_out1.pdbqt	F1_d1	P62807	PFHxS	H2BC4	-5.2	-5.3
AF-P62807_F1_d1	PFNA_config1seq_out1.pdbqt	F1_d1	P62807	PFNA	H2BC4	-6.6
AF-P62807_F1_d1	PFNA_config1str_out1.pdbqt	F1_d1	P62807	PFNA	H2BC4	-6	-6.3
AF-P62807_F1_d1	PFOA_config1seq_out1.pdbqt	F1_d1	P62807	PFOA	H2BC4	-5.8
AF-P62807_F1_d1	PFOA_config1str_out1.pdbqt	F1_d1	P62807	PFOA	H2BC4	-5.7	-5.75
AF-P62807_F1_d1	PFOS_config1seq_out1.pdbqt	F1_d1	P62807	PFOS	H2BC4	-6.3
AF-P62807_F1_d1	PFOS_config1str_out1.pdbqt	F1_d1	P62807	PFOS	H2BC4	-6.4	-6.35
AF-P62820_F1_d1	GenX_config1seq_out1.pdbqt	F1_d1	P62820	GenX	RAB1A	-5.7
AF-P62820_F1_d1	GenX_config1str_out1.pdbqt	F1_d1	P62820	GenX	RAB1A	-5.6	-5.65
AF-P62820_F1_d1	PFBS_config1seq_out1.pdbqt	F1_d1	P62820	PFBS	RAB1A	-5
AF-P62820_F1_d1	PFBS_config1str_out1.pdbqt	F1_d1	P62820	PFBS	RAB1A	-5.3	-5.15
AF-P62820_F1_d1	PFHxS_config1seq_out1.pdbqt	F1_d1	P62820	PFHxS	RAB1A	-5.5
AF-P62820_F1_d1	PFHxS_config1str_out1.pdbqt	F1_d1	P62820	PFHxS	RAB1A	-5.3	-5.4
AF-P62820_F1_d1	PFNA_config1seq_out1.pdbqt	F1_d1	P62820	PFNA	RAB1A	-5.9
AF-P62820_F1_d1	PFNA_config1str_out1.pdbqt	F1_d1	P62820	PFNA	RAB1A	-6	-5.95
AF-P62820_F1_d1	PFOA_config1seq_out1.pdbqt	F1_d1	P62820	PFOA	RAB1A	-5.9
AF-P62820_F1_d1	PFOA_config1str_out1.pdbqt	F1_d1	P62820	PFOA	RAB1A	-5.6	-5.75
AF-P62820_F1_d1	PFOS_config1seq_out1.pdbqt	F1_d1	P62820	PFOS	RAB1A	-5.9
AF-P62820_F1_d1	PFOS_config1str_out1.pdbqt	F1_d1	P62820	PFOS	RAB1A	-5.9	-5.9
AF-P62826_F1_d1	GenX_config1seq_out1.pdbqt	F1_d1	P62826	GenX	RAN	-6.3
AF-P62826_F1_d1	GenX_config1str_out1.pdbqt	F1_d1	P62826	GenX	RAN	-6.2	-6.25
AF-P62826_F1_d1	PFBS_config1seq_out1.pdbqt	F1_d1	P62826	PFBS	RAN	-5.7
AF-P62826_F1_d1	PFBS_config1str_out1.pdbqt	F1_d1	P62826	PFBS	RAN	-5.7	-5.7
AF-P62826_F1_d1	PFHxS_config1seq_out1.pdbqt	F1_d1	P62826	PFHxS	RAN	-6.5
AF-P62826_F1_d1	PFHxS_config1str_out1.pdbqt	F1_d1	P62826	PFHxS	RAN	-6.1	-6.3
AF-P62826_F1_d1	PFNA_config1seq_out1.pdbqt	F1_d1	P62826	PFNA	RAN	-6.7
AF-P62826_F1_d1	PFNA_config1str_out1.pdbqt	F1_d1	P62826	PFNA	RAN	-6.6	-6.65
AF-P62826_F1_d1	PFOA_config1seq_out1.pdbqt	F1_d1	P62826	PFOA	RAN	-6.8
AF-P62826_F1_d1	PFOA_config1str_out1.pdbqt	F1_d1	P62826	PFOA	RAN	-6.7	-6.75
AF-P62826_F1_d1	PFOS_config1seq_out1.pdbqt	F1_d1	P62826	PFOS	RAN	-7.1
AF-P62826_F1_d1	PFOS_config1str_out1.pdbqt	F1_d1	P62826	PFOS	RAN	-6.9	-7
AF-P62834_F1_d1	GenX_config1seq_out1.pdbqt	F1_d1	P62834	GenX	RAP1A	-6.2
AF-P62834_F1_d1	GenX_config1str_out1.pdbqt	F1_d1	P62834	GenX	RAP1A	-6.3	-6.25
AF-P62834_F1_d1	PFBS_config1seq_out1.pdbqt	F1_d1	P62834	PFBS	RAP1A	-5.9
AF-P62834_F1_d1	PFBS_config1str_out1.pdbqt	F1_d1	P62834	PFBS	RAP1A	-5.8	-5.85
AF-P62834_F1_d1	PFHxS_config1seq_out1.pdbqt	F1_d1	P62834	PFHxS	RAP1A	-6.6
AF-P62834_F1_d1	PFHxS_config1str_out1.pdbqt	F1_d1	P62834	PFHxS	RAP1A	-7	-6.8
AF-P62834_F1_d1	PFNA_config1seq_out1.pdbqt	F1_d1	P62834	PFNA	RAP1A	-7.4
AF-P62834_F1_d1	PFNA_config1str_out1.pdbqt	F1_d1	P62834	PFNA	RAP1A	-7.4	-7.4
AF-P62834_F1_d1	PFOA_config1seq_out1.pdbqt	F1_d1	P62834	PFOA	RAP1A	-6.8	-6.6
AF-P62834_F1_d1	PFOA_config1str_out1.pdbqt	F1_d1	P62834	PFOA	RAP1A	-6.4
AF-P62834_F1_d1	PFOS_config1seq_out1.pdbqt	F1_d1	P62834	PFOS	RAP1A	-6.7
AF-P62834_F1_d1	PFOS_config1str_out1.pdbqt	F1_d1	P62834	PFOS	RAP1A	-7.3	-7
AF-P62837_F1_d1	GenX_config1seq_out1.pdbqt	F1_d1	P62837	GenX	UBE2D2	-5.5
AF-P62837_F1_d1	GenX_config1str_out1.pdbqt	F1_d1	P62837	GenX	UBE2D2	-5.8	-5.65
AF-P62837_F1_d1	PFBS_config1seq_out1.pdbqt	F1_d1	P62837	PFBS	UBE2D2	-5
AF-P62837_F1_d1	PFBS_config1str_out1.pdbqt	F1_d1	P62837	PFBS	UBE2D2	-5	-5
AF-P62837_F1_d1	PFHxS_config1seq_out1.pdbqt	F1_d1	P62837	PFHxS	UBE2D2	-5.8
AF-P62837_F1_d1	PFHxS_config1str_out1.pdbqt	F1_d1	P62837	PFHxS	UBE2D2	-6	-5.9
AF-P62837_F1_d1	PFNA_config1seq_out1.pdbqt	F1_d1	P62837	PFNA	UBE2D2	-6.3
AF-P62837_F1_d1	PFNA_config1str_out1.pdbqt	F1_d1	P62837	PFNA	UBE2D2	-6.2	-6.25
AF-P62837_F1_d1	PFOA_config1seq_out1.pdbqt	F1_d1	P62837	PFOA	UBE2D2	-5.7
AF-P62837_F1_d1	PFOA_config1str_out1.pdbqt	F1_d1	P62837	PFOA	UBE2D2	-5.6	-5.65
AF-P62837_F1_d1	PFOS_config1seq_out1.pdbqt	F1_d1	P62837	PFOS	UBE2D2	-6.3
AF-P62837_F1_d1	PFOS_config1str_out1.pdbqt	F1_d1	P62837	PFOS	UBE2D2	-6.3	-6.3
AF-P62847_F1_d1	GenX_config1seq_out1.pdbqt	F1_d1	P62847	GenX	RPS24	-5
AF-P62847_F1_d1	GenX_config1str_out1.pdbqt	F1_d1	P62847	GenX	RPS24	-5	-5
AF-P62847_F1_d1	PFBS_config1seq_out1.pdbqt	F1_d1	P62847	PFBS	RPS24	-4.6
AF-P62847_F1_d1	PFBS_config1str_out1.pdbqt	F1_d1	P62847	PFBS	RPS24	-4.9	-4.75
AF-P62847_F1_d1	PFHxS_config1seq_out1.pdbqt	F1_d1	P62847	PFHxS	RPS24	-5.1
AF-P62847_F1_d1	PFHxS_config1str_out1.pdbqt	F1_d1	P62847	PFHxS	RPS24	-5	-5.05
AF-P62847_F1_d1	PFNA_config1seq_out1.pdbqt	F1_d1	P62847	PFNA	RPS24	-5.8
AF-P62847_F1_d1	PFNA_config1str_out1.pdbqt	F1_d1	P62847	PFNA	RPS24	-5.8	-5.8
AF-P62847_F1_d1	PFOA_config1seq_out1.pdbqt	F1_d1	P62847	PFOA	RPS24	-5.4	-5.3
AF-P62847_F1_d1	PFOA_config1str_out1.pdbqt	F1_d1	P62847	PFOA	RPS24	-5.2
AF-P62847_F1_d1	PFOS_config1seq_out1.pdbqt	F1_d1	P62847	PFOS	RPS24	-5.6
AF-P62847_F1_d1	PFOS_config1str_out1.pdbqt	F1_d1	P62847	PFOS	RPS24	-5.4	-5.5
AF-P62854_F1_d1	GenX_config1str_out1.pdbqt	F1_d1	P62854	GenX	RPS26	-5.3	-5.3
AF-P62854_F1_d1	PFBS_config1str_out1.pdbqt	F1_d1	P62854	PFBS	RPS26	-4.7	-4.7
AF-P62854_F1_d1	PFHxS_config1str_out1.pdbqt	F1_d1	P62854	PFHxS	RPS26	-5.7	-5.7
AF-P62854_F1_d1	PFNA_config1str_out1.pdbqt	F1_d1	P62854	PFNA	RPS26	-6.1	-6.1
AF-P62854_F1_d1	PFOA_config1str_out1.pdbqt	F1_d1	P62854	PFOA	RPS26	-5.9	-5.9
AF-P62854_F1_d1	PFOS_config1str_out1.pdbqt	F1_d1	P62854	PFOS	RPS26	-6.1
AF-P62857_F1_d1	GenX_config1seq_out1.pdbqt	F1_d1	P62857	GenX	RPS28	-5.5	-5.5
AF-P62857_F1_d1	PFBS_config1seq_out1.pdbqt	F1_d1	P62857	PFBS	RPS28	-5.2	-5.2
AF-P62857_F1_d1	PFHxS_config1seq_out1.pdbqt	F1_d1	P62857	PFHxS	RPS28	-5.7	-5.7
AF-P62857_F1_d1	PFNA_config1seq_out1.pdbqt	F1_d1	P62857	PFNA	RPS28	-6	-6
AF-P62857_F1_d1	PFOA_config1seq_out1.pdbqt	F1_d1	P62857	PFOA	RPS28	-5.9	-5.9
AF-P62857_F1_d1	PFOS_config1seq_out1.pdbqt	F1_d1	P62857	PFOS	RPS28	-6.1
AF-P62873_F1_d1	GenX_config1seq_out1.pdbqt	F1_d1	P62873	GenX	GNB1	-7.2
AF-P62873_F1_d1	GenX_config1str_out1.pdbqt	F1_d1	P62873	GenX	GNB1	-7.2	-7.2
AF-P62873_F1_d1	PFBS_config1seq_out1.pdbqt	F1_d1	P62873	PFBS	GNB1	-6.7
AF-P62873_F1_d1	PFBS_config1str_out1.pdbqt	F1_d1	P62873	PFBS	GNB1	-6.7	-6.7
AF-P62873_F1_d1	PFHxS_config1seq_out1.pdbqt	F1_d1	P62873	PFHxS	GNB1	-8
AF-P62873_F1_d1	PFHxS_config1str_out1.pdbqt	F1_d1	P62873	PFHxS	GNB1	-7.9	-7.95
AF-P62873_F1_d1	PFNA_config1seq_out1.pdbqt	F1_d1	P62873	PFNA	GNB1	-8.4
AF-P62873_F1_d1	PFNA_config1str_out1.pdbqt	F1_d1	P62873	PFNA	GNB1	-8.4	-8.4
AF-P62873_F1_d1	PFOA_config1seq_out1.pdbqt	F1_d1	P62873	PFOA	GNB1	-7.9
AF-P62873_F1_d1	PFOA_config1str_out1.pdbqt	F1_d1	P62873	PFOA	GNB1	-7.9	-7.9
AF-P62873_F1_d1	PFOS_config1seq_out1.pdbqt	F1_d1	P62873	PFOS	GNB1	-9
AF-P62873_F1_d1	PFOS_config1str_out1.pdbqt	F1_d1	P62873	PFOS	GNB1	-9.1	-9.05
AF-P62875_F1_d1	GenX_config1seq_out1.pdbqt	F1_d1	P62875	GenX	POLR2L	-5.3	-5.3
AF-P62875_F1_d1	PFBS_config1seq_out1.pdbqt	F1_d1	P62875	PFBS	POLR2L	-5.4	-5.4
AF-P62875_F1_d1	PFHxS_config1seq_out1.pdbqt	F1_d1	P62875	PFHxS	POLR2L	-5.6	-5.6
AF-P62875_F1_d1	PFNA_config1seq_out1.pdbqt	F1_d1	P62875	PFNA	POLR2L	-5.6	-5.6
AF-P62875_F1_d1	PFOA_config1seq_out1.pdbqt	F1_d1	P62875	PFOA	POLR2L	-6	-6
AF-P62875_F1_d1	PFOS_config1seq_out1.pdbqt	F1_d1	P62875	PFOS	POLR2L	-5.7
AF-P62877_F1_d1	GenX_config1seq_out1.pdbqt	F1_d1	P62877	GenX	RBX1	-5.7
AF-P62877_F1_d1	GenX_config1str_out1.pdbqt	F1_d1	P62877	GenX	RBX1	-5.7	-5.7
AF-P62877_F1_d1	PFBS_config1seq_out1.pdbqt	F1_d1	P62877	PFBS	RBX1	-4.9
AF-P62877_F1_d1	PFBS_config1str_out1.pdbqt	F1_d1	P62877	PFBS	RBX1	-4.9	-4.9
AF-P62877_F1_d1	PFHxS_config1seq_out1.pdbqt	F1_d1	P62877	PFHxS	RBX1	-5.9
AF-P62877_F1_d1	PFHxS_config1str_out1.pdbqt	F1_d1	P62877	PFHxS	RBX1	-5.9	-5.9
AF-P62877_F1_d1	PFNA_config1seq_out1.pdbqt	F1_d1	P62877	PFNA	RBX1	-5.9
AF-P62877_F1_d1	PFNA_config1str_out1.pdbqt	F1_d1	P62877	PFNA	RBX1	-6.1	-6
AF-P62877_F1_d1	PFOA_config1seq_out1.pdbqt	F1_d1	P62877	PFOA	RBX1	-6
AF-P62877_F1_d1	PFOA_config1str_out1.pdbqt	F1_d1	P62877	PFOA	RBX1	-5.9	-5.95
AF-P62877_F1_d1	PFOS_config1seq_out1.pdbqt	F1_d1	P62877	PFOS	RBX1	-6
AF-P62877_F1_d1	PFOS_config1str_out1.pdbqt	F1_d1	P62877	PFOS	RBX1	-5.9	-5.95
AF-P62879_F1_d1	GenX_config1seq_out1.pdbqt	F1_d1	P62879	GenX	GNB2	-6.9
AF-P62879_F1_d1	GenX_config1str_out1.pdbqt	F1_d1	P62879	GenX	GNB2	-6.9	-6.9
AF-P62879_F1_d1	PFBS_config1seq_out1.pdbqt	F1_d1	P62879	PFBS	GNB2	-6.3
AF-P62879_F1_d1	PFBS_config1str_out1.pdbqt	F1_d1	P62879	PFBS	GNB2	-6.5	-6.4
AF-P62879_F1_d1	PFHxS_config1seq_out1.pdbqt	F1_d1	P62879	PFHxS	GNB2	-7.7
AF-P62879_F1_d1	PFHxS_config1str_out1.pdbqt	F1_d1	P62879	PFHxS	GNB2	-7.2	-7.45
AF-P62879_F1_d1	PFNA_config1seq_out1.pdbqt	F1_d1	P62879	PFNA	GNB2	-8.2
AF-P62879_F1_d1	PFNA_config1str_out1.pdbqt	F1_d1	P62879	PFNA	GNB2	-8.4	-8.3
AF-P62879_F1_d1	PFOA_config1seq_out1.pdbqt	F1_d1	P62879	PFOA	GNB2	-8
AF-P62879_F1_d1	PFOA_config1str_out1.pdbqt	F1_d1	P62879	PFOA	GNB2	-7.5	-7.75
AF-P62879_F1_d1	PFOS_config1seq_out1.pdbqt	F1_d1	P62879	PFOS	GNB2	-8.4
AF-P62879_F1_d1	PFOS_config1str_out1.pdbqt	F1_d1	P62879	PFOS	GNB2	-8.6	-8.5
AF-P62888_F1_d1	GenX_config1seq_out1.pdbqt	F1_d1	P62888	GenX	RPL30	-5.4
AF-P62888_F1_d1	GenX_config1str_out1.pdbqt	F1_d1	P62888	GenX	RPL30	-5.4	-5.4
AF-P62888_F1_d1	PFBS_config1seq_out1.pdbqt	F1_d1	P62888	PFBS	RPL30	-4.9
AF-P62888_F1_d1	PFBS_config1str_out1.pdbqt	F1_d1	P62888	PFBS	RPL30	-4.8	-4.85
AF-P62888_F1_d1	PFHxS_config1seq_out1.pdbqt	F1_d1	P62888	PFHxS	RPL30	-5.3
AF-P62888_F1_d1	PFHxS_config1str_out1.pdbqt	F1_d1	P62888	PFHxS	RPL30	-5.1	-5.2
AF-P62888_F1_d1	PFNA_config1seq_out1.pdbqt	F1_d1	P62888	PFNA	RPL30	-5.6
AF-P62888_F1_d1	PFNA_config1str_out1.pdbqt	F1_d1	P62888	PFNA	RPL30	-5.8	-5.7
AF-P62888_F1_d1	PFOA_config1seq_out1.pdbqt	F1_d1	P62888	PFOA	RPL30	-5.5
AF-P62888_F1_d1	PFOA_config1str_out1.pdbqt	F1_d1	P62888	PFOA	RPL30	-5.5	-5.5
AF-P62888_F1_d1	PFOS_config1seq_out1.pdbqt	F1_d1	P62888	PFOS	RPL30	-5.9
AF-P62888_F1_d1	PFOS_config1str_out1.pdbqt	F1_d1	P62888	PFOS	RPL30	-5.9	-5.9
AF-P62906_F1_d1	GenX_config1seq_out1.pdbqt	F1_d1	P62906	GenX	RPL10A	-6.3
AF-P62906_F1_d1	GenX_config1str_out1.pdbqt	F1_d1	P62906	GenX	RPL10A	-6.4	-6.35
AF-P62906_F1_d1	PFBS_config1seq_out1.pdbqt	F1_d1	P62906	PFBS	RPL10A	-6.1
AF-P62906_F1_d1	PFBS_config1str_out1.pdbqt	F1_d1	P62906	PFBS	RPL10A	-6.2	-6.15
AF-P62906_F1_d1	PFHxS_config1seq_out1.pdbqt	F1_d1	P62906	PFHxS	RPL10A	-7
AF-P62906_F1_d1	PFHxS_config1str_out1.pdbqt	F1_d1	P62906	PFHxS	RPL10A	-7.1	-7.05
AF-P62906_F1_d1	PFNA_config1seq_out1.pdbqt	F1_d1	P62906	PFNA	RPL10A	-8
AF-P62906_F1_d1	PFNA_config1str_out1.pdbqt	F1_d1	P62906	PFNA	RPL10A	-8	-8
AF-P62906_F1_d1	PFOA_config1seq_out1.pdbqt	F1_d1	P62906	PFOA	RPL10A	-7.2
AF-P62906_F1_d1	PFOA_config1str_out1.pdbqt	F1_d1	P62906	PFOA	RPL10A	-7.2	-7.2
AF-P62906_F1_d1	PFOS_config1seq_out1.pdbqt	F1_d1	P62906	PFOS	RPL10A	-7.7
AF-P62906_F1_d1	PFOS_config1str_out1.pdbqt	F1_d1	P62906	PFOS	RPL10A	-7.7	-7.7
AF-P62937_F1_d1	GenX_config1seq_out1.pdbqt	F1_d1	P62937	GenX	PPIA	-6.7
AF-P62937_F1_d1	GenX_config1str_out1.pdbqt	F1_d1	P62937	GenX	PPIA	-6.6	-6.65
AF-P62937_F1_d1	PFBS_config1seq_out1.pdbqt	F1_d1	P62937	PFBS	PPIA	-6.1
AF-P62937_F1_d1	PFBS_config1str_out1.pdbqt	F1_d1	P62937	PFBS	PPIA	-6	-6.05
AF-P62937_F1_d1	PFHxS_config1seq_out1.pdbqt	F1_d1	P62937	PFHxS	PPIA	-5.9
AF-P62937_F1_d1	PFHxS_config1str_out1.pdbqt	F1_d1	P62937	PFHxS	PPIA	-5.9	-5.9
AF-P62937_F1_d1	PFNA_config1seq_out1.pdbqt	F1_d1	P62937	PFNA	PPIA	-6.9
AF-P62937_F1_d1	PFNA_config1str_out1.pdbqt	F1_d1	P62937	PFNA	PPIA	-6.9	-6.9
AF-P62937_F1_d1	PFOA_config1seq_out1.pdbqt	F1_d1	P62937	PFOA	PPIA	-6.6	-6.05
AF-P62937_F1_d1	PFOA_config1str_out1.pdbqt	F1_d1	P62937	PFOA	PPIA	-5.5
AF-P62937_F1_d1	PFOS_config1seq_out1.pdbqt	F1_d1	P62937	PFOS	PPIA	-6.3
AF-P62937_F1_d1	PFOS_config1str_out1.pdbqt	F1_d1	P62937	PFOS	PPIA	-6.6	-6.45
AF-P62942_F1_d1	GenX_config1seq_out1.pdbqt	F1_d1	P62942	GenX	FKBP1A	-6.8
AF-P62942_F1_d1	GenX_config1str_out1.pdbqt	F1_d1	P62942	GenX	FKBP1A	-7.5	-7.15
AF-P62942_F1_d1	PFBS_config1seq_out1.pdbqt	F1_d1	P62942	PFBS	FKBP1A	-6.6
AF-P62942_F1_d1	PFBS_config1str_out1.pdbqt	F1_d1	P62942	PFBS	FKBP1A	-7.2	-6.9
AF-P62942_F1_d1	PFHxS_config1seq_out1.pdbqt	F1_d1	P62942	PFHxS	FKBP1A	-7.3
AF-P62942_F1_d1	PFHxS_config1str_out1.pdbqt	F1_d1	P62942	PFHxS	FKBP1A	-7.2	-7.25
AF-P62942_F1_d1	PFNA_config1seq_out1.pdbqt	F1_d1	P62942	PFNA	FKBP1A	-7.4
AF-P62942_F1_d1	PFNA_config1str_out1.pdbqt	F1_d1	P62942	PFNA	FKBP1A	-7	-7.2
AF-P62942_F1_d1	PFOA_config1seq_out1.pdbqt	F1_d1	P62942	PFOA	FKBP1A	-7.8	-7.55
AF-P62942_F1_d1	PFOA_config1str_out1.pdbqt	F1_d1	P62942	PFOA	FKBP1A	-7.3
AF-P62942_F1_d1	PFOS_config1seq_out1.pdbqt	F1_d1	P62942	PFOS	FKBP1A	-7.7
AF-P62942_F1_d1	PFOS_config1str_out1.pdbqt	F1_d1	P62942	PFOS	FKBP1A	-7.2	-7.45
AF-P62955_F1_d1	GenX_config1seq_out1.pdbqt	F1_d1	P62955	GenX	CACNG7	-5.8
AF-P62955_F1_d1	GenX_config1str_out1.pdbqt	F1_d1	P62955	GenX	CACNG7	-6.4	-6.1
AF-P62955_F1_d1	PFBS_config1seq_out1.pdbqt	F1_d1	P62955	PFBS	CACNG7	-5.1
AF-P62955_F1_d1	PFBS_config1str_out1.pdbqt	F1_d1	P62955	PFBS	CACNG7	-6.5	-5.8
AF-P62955_F1_d1	PFHxS_config1seq_out1.pdbqt	F1_d1	P62955	PFHxS	CACNG7	-6.1
AF-P62955_F1_d1	PFHxS_config1str_out1.pdbqt	F1_d1	P62955	PFHxS	CACNG7	-6.1	-6.1
AF-P62955_F1_d1	PFNA_config1seq_out1.pdbqt	F1_d1	P62955	PFNA	CACNG7	-6.8
AF-P62955_F1_d1	PFNA_config1str_out1.pdbqt	F1_d1	P62955	PFNA	CACNG7	-6.8	-6.8
AF-P62955_F1_d1	PFOA_config1seq_out1.pdbqt	F1_d1	P62955	PFOA	CACNG7	-6.5
AF-P62955_F1_d1	PFOA_config1str_out1.pdbqt	F1_d1	P62955	PFOA	CACNG7	-6.3	-6.4
AF-P62955_F1_d1	PFOS_config1seq_out1.pdbqt	F1_d1	P62955	PFOS	CACNG7	-7.1
AF-P62955_F1_d1	PFOS_config1str_out1.pdbqt	F1_d1	P62955	PFOS	CACNG7	-7.3	-7.2
AF-P62979_F1_d1	GenX_config1str_out1.pdbqt	F1_d1	P62979	GenX	RPS27A	-4.8	-4.8
AF-P62979_F1_d1	PFBS_config1str_out1.pdbqt	F1_d1	P62979	PFBS	RPS27A	-4.9	-4.9
AF-P62979_F1_d1	PFHxS_config1str_out1.pdbqt	F1_d1	P62979	PFHxS	RPS27A	-5	-5
AF-P62979_F1_d1	PFNA_config1str_out1.pdbqt	F1_d1	P62979	PFNA	RPS27A	-5.1	-5.1
AF-P62979_F1_d1	PFOA_config1str_out1.pdbqt	F1_d1	P62979	PFOA	RPS27A	-5.4	-5.4
AF-P62979_F1_d1	PFOS_config1str_out1.pdbqt	F1_d1	P62979	PFOS	RPS27A	-5.1
AF-P62987_F1_d1	GenX_config1str_out1.pdbqt	F1_d1	P62987	GenX	UBA52	-4.7	-4.7
AF-P62987_F1_d1	PFBS_config1str_out1.pdbqt	F1_d1	P62987	PFBS	UBA52	-4.4	-4.4
AF-P62987_F1_d1	PFHxS_config1str_out1.pdbqt	F1_d1	P62987	PFHxS	UBA52	-4.5	-4.5
AF-P62987_F1_d1	PFNA_config1str_out1.pdbqt	F1_d1	P62987	PFNA	UBA52	-5	-5
AF-P62987_F1_d1	PFOA_config1str_out1.pdbqt	F1_d1	P62987	PFOA	UBA52	-4.7	-4.7
AF-P62987_F1_d1	PFOS_config1str_out1.pdbqt	F1_d1	P62987	PFOS	UBA52	-5.2
AF-P62993_F1_d1	GenX_config1seq_out1.pdbqt	F1_d1	P62993	GenX	GRB2	-5.4
AF-P62993_F1_d1	GenX_config1str_out1.pdbqt	F1_d1	P62993	GenX	GRB2	-6.1	-5.75
AF-P62993_F1_d1	PFBS_config1seq_out1.pdbqt	F1_d1	P62993	PFBS	GRB2	-4.5
AF-P62993_F1_d1	PFBS_config1str_out1.pdbqt	F1_d1	P62993	PFBS	GRB2	-5.9	-5.2
AF-P62993_F1_d1	PFHxS_config1seq_out1.pdbqt	F1_d1	P62993	PFHxS	GRB2	-5.1
AF-P62993_F1_d1	PFHxS_config1str_out1.pdbqt	F1_d1	P62993	PFHxS	GRB2	-6	-5.55
AF-P62993_F1_d1	PFNA_config1seq_out1.pdbqt	F1_d1	P62993	PFNA	GRB2	-5.5
AF-P62993_F1_d1	PFNA_config1str_out1.pdbqt	F1_d1	P62993	PFNA	GRB2	-6.3	-5.9
AF-P62993_F1_d1	PFOA_config1seq_out1.pdbqt	F1_d1	P62993	PFOA	GRB2	-6.4	-5.8
AF-P62993_F1_d1	PFOA_config1str_out1.pdbqt	F1_d1	P62993	PFOA	GRB2	-5.2
AF-P62993_F1_d1	PFOS_config1seq_out1.pdbqt	F1_d1	P62993	PFOS	GRB2	-5.4
AF-P62993_F1_d1	PFOS_config1str_out1.pdbqt	F1_d1	P62993	PFOS	GRB2	-6.7	-6.05
AF-P62995_F1_d1	GenX_config1str_out1.pdbqt	F1_d1	P62995	GenX	TRA2B	-4.8	-4.8
AF-P62995_F1_d1	PFBS_config1str_out1.pdbqt	F1_d1	P62995	PFBS	TRA2B	-4.5	-4.5
AF-P62995_F1_d1	PFHxS_config1str_out1.pdbqt	F1_d1	P62995	PFHxS	TRA2B	-5.3	-5.3
AF-P62995_F1_d1	PFNA_config1str_out1.pdbqt	F1_d1	P62995	PFNA	TRA2B	-5.5	-5.5
AF-P62995_F1_d1	PFOA_config1str_out1.pdbqt	F1_d1	P62995	PFOA	TRA2B	-5.6	-5.6
AF-P62995_F1_d1	PFOS_config1str_out1.pdbqt	F1_d1	P62995	PFOS	TRA2B	-5.7
AF-P63000_F1_d1	GenX_config1seq_out1.pdbqt	F1_d1	P63000	GenX	RAC1	-5.4
AF-P63000_F1_d1	GenX_config1str_out1.pdbqt	F1_d1	P63000	GenX	RAC1	-5.4	-5.4
AF-P63000_F1_d1	PFBS_config1seq_out1.pdbqt	F1_d1	P63000	PFBS	RAC1	-5.2
AF-P63000_F1_d1	PFBS_config1str_out1.pdbqt	F1_d1	P63000	PFBS	RAC1	-5.3	-5.25
AF-P63000_F1_d1	PFHxS_config1seq_out1.pdbqt	F1_d1	P63000	PFHxS	RAC1	-5.5
AF-P63000_F1_d1	PFHxS_config1str_out1.pdbqt	F1_d1	P63000	PFHxS	RAC1	-5.6	-5.55
AF-P63000_F1_d1	PFNA_config1seq_out1.pdbqt	F1_d1	P63000	PFNA	RAC1	-6.1
AF-P63000_F1_d1	PFNA_config1str_out1.pdbqt	F1_d1	P63000	PFNA	RAC1	-6.4	-6.25
AF-P63000_F1_d1	PFOA_config1seq_out1.pdbqt	F1_d1	P63000	PFOA	RAC1	-6.3	-6.2
AF-P63000_F1_d1	PFOA_config1str_out1.pdbqt	F1_d1	P63000	PFOA	RAC1	-6.1
AF-P63000_F1_d1	PFOS_config1seq_out1.pdbqt	F1_d1	P63000	PFOS	RAC1	-6.6
AF-P63000_F1_d1	PFOS_config1str_out1.pdbqt	F1_d1	P63000	PFOS	RAC1	-6.6	-6.6
AF-P63010_F1_d1	GenX_config1seq_out1.pdbqt	F1_d1	P63010	GenX	AP2B1	-4.9
AF-P63010_F1_d1	GenX_config1str_out1.pdbqt	F1_d1	P63010	GenX	AP2B1	-5	-4.95
AF-P63010_F1_d2	GenX_config1seq_out1.pdbqt	F1_d2	P63010	GenX	AP2B1	-6.1
AF-P63010_F1_d2	GenX_config1str_out1.pdbqt	F1_d2	P63010	GenX	AP2B1	-6.1	-6.1
AF-P63010_F1_d1	PFBS_config1seq_out1.pdbqt	F1_d1	P63010	PFBS	AP2B1	-4.7
AF-P63010_F1_d1	PFBS_config1str_out1.pdbqt	F1_d1	P63010	PFBS	AP2B1	-4.4	-4.55
AF-P63010_F1_d2	PFBS_config1seq_out1.pdbqt	F1_d2	P63010	PFBS	AP2B1	-5.4
AF-P63010_F1_d2	PFBS_config1str_out1.pdbqt	F1_d2	P63010	PFBS	AP2B1	-5.2	-5.3
AF-P63010_F1_d1	PFHxS_config1seq_out1.pdbqt	F1_d1	P63010	PFHxS	AP2B1	-5.1
AF-P63010_F1_d1	PFHxS_config1str_out1.pdbqt	F1_d1	P63010	PFHxS	AP2B1	-5	-5.05
AF-P63010_F1_d2	PFHxS_config1seq_out1.pdbqt	F1_d2	P63010	PFHxS	AP2B1	-6.3
AF-P63010_F1_d2	PFHxS_config1str_out1.pdbqt	F1_d2	P63010	PFHxS	AP2B1	-6.3	-6.3
AF-P63010_F1_d1	PFNA_config1seq_out1.pdbqt	F1_d1	P63010	PFNA	AP2B1	-5.6
AF-P63010_F1_d1	PFNA_config1str_out1.pdbqt	F1_d1	P63010	PFNA	AP2B1	-5.6	-5.6
AF-P63010_F1_d2	PFNA_config1seq_out1.pdbqt	F1_d2	P63010	PFNA	AP2B1	-7.5
AF-P63010_F1_d2	PFNA_config1str_out1.pdbqt	F1_d2	P63010	PFNA	AP2B1	-7.5	-7.5
AF-P63010_F1_d1	PFOA_config1seq_out1.pdbqt	F1_d2	P63010	PFOA	AP2B1	-6.9
AF-P63010_F1_d1	PFOA_config1str_out1.pdbqt	F1_d2	P63010	PFOA	AP2B1	-6.9	-6.9
AF-P63010_F1_d2	PFOA_config1seq_out1.pdbqt	F1_d1	P63010	PFOA	AP2B1	-5.3	-5.2
AF-P63010_F1_d2	PFOA_config1str_out1.pdbqt	F1_d1	P63010	PFOA	AP2B1	-5.1
AF-P63010_F1_d1	PFOS_config1seq_out1.pdbqt	F1_d1	P63010	PFOS	AP2B1	-5.9
AF-P63010_F1_d1	PFOS_config1str_out1.pdbqt	F1_d1	P63010	PFOS	AP2B1	-5.9	-5.9
AF-P63010_F1_d2	PFOS_config1seq_out1.pdbqt	F1_d2	P63010	PFOS	AP2B1	-7.5
AF-P63010_F1_d2	PFOS_config1str_out1.pdbqt	F1_d2	P63010	PFOS	AP2B1	-7.1	-7.3
AF-P63096_F1_d1	GenX_config1seq_out1.pdbqt	F1_d1	P63096	GenX	GNAI1	-6.5
AF-P63096_F1_d1	GenX_config1str_out1.pdbqt	F1_d1	P63096	GenX	GNAI1	-6.5	-6.5
AF-P63096_F1_d1	PFBS_config1seq_out1.pdbqt	F1_d1	P63096	PFBS	GNAI1	-6.9
AF-P63096_F1_d1	PFBS_config1str_out1.pdbqt	F1_d1	P63096	PFBS	GNAI1	-6.3	-6.6
AF-P63096_F1_d1	PFHxS_config1seq_out1.pdbqt	F1_d1	P63096	PFHxS	GNAI1	-8.6
AF-P63096_F1_d1	PFHxS_config1str_out1.pdbqt	F1_d1	P63096	PFHxS	GNAI1	-6.8	-7.7
AF-P63096_F1_d1	PFNA_config1seq_out1.pdbqt	F1_d1	P63096	PFNA	GNAI1	-7.7
AF-P63096_F1_d1	PFNA_config1str_out1.pdbqt	F1_d1	P63096	PFNA	GNAI1	-9	-8.35
AF-P63096_F1_d1	PFOA_config1seq_out1.pdbqt	F1_d1	P63096	PFOA	GNAI1	-8.5
AF-P63096_F1_d1	PFOA_config1str_out1.pdbqt	F1_d1	P63096	PFOA	GNAI1	-8.5	-8.5
AF-P63096_F1_d1	PFOS_config1seq_out1.pdbqt	F1_d1	P63096	PFOS	GNAI1	-7.9
AF-P63096_F1_d1	PFOS_config1str_out1.pdbqt	F1_d1	P63096	PFOS	GNAI1	-9.8	-8.85
AF-P63098_F1_d1	GenX_config1seq_out1.pdbqt	F1_d1	P63098	GenX	PPP3R1	-6
AF-P63098_F1_d1	GenX_config1str_out1.pdbqt	F1_d1	P63098	GenX	PPP3R1	-5.7	-5.85
AF-P63098_F1_d1	PFBS_config1seq_out1.pdbqt	F1_d1	P63098	PFBS	PPP3R1	-5.9
AF-P63098_F1_d1	PFBS_config1str_out1.pdbqt	F1_d1	P63098	PFBS	PPP3R1	-5.9	-5.9
AF-P63098_F1_d1	PFHxS_config1seq_out1.pdbqt	F1_d1	P63098	PFHxS	PPP3R1	-6.5
AF-P63098_F1_d1	PFHxS_config1str_out1.pdbqt	F1_d1	P63098	PFHxS	PPP3R1	-6.5	-6.5
AF-P63098_F1_d1	PFNA_config1seq_out1.pdbqt	F1_d1	P63098	PFNA	PPP3R1	-6.7
AF-P63098_F1_d1	PFNA_config1str_out1.pdbqt	F1_d1	P63098	PFNA	PPP3R1	-6.5	-6.6
AF-P63098_F1_d1	PFOA_config1seq_out1.pdbqt	F1_d1	P63098	PFOA	PPP3R1	-6.6	-6.45
AF-P63098_F1_d1	PFOA_config1str_out1.pdbqt	F1_d1	P63098	PFOA	PPP3R1	-6.3
AF-P63098_F1_d1	PFOS_config1seq_out1.pdbqt	F1_d1	P63098	PFOS	PPP3R1	-6.9
AF-P63098_F1_d1	PFOS_config1str_out1.pdbqt	F1_d1	P63098	PFOS	PPP3R1	-6.6	-6.75
AF-P63104_F1_d1	GenX_config1seq_out1.pdbqt	F1_d1	P63104	GenX	YWHAZ	-6.5
AF-P63104_F1_d1	GenX_config1str_out1.pdbqt	F1_d1	P63104	GenX	YWHAZ	-6.6	-6.55
AF-P63104_F1_d1	PFBS_config1seq_out1.pdbqt	F1_d1	P63104	PFBS	YWHAZ	-6
AF-P63104_F1_d1	PFBS_config1str_out1.pdbqt	F1_d1	P63104	PFBS	YWHAZ	-5.6	-5.8
AF-P63104_F1_d1	PFHxS_config1seq_out1.pdbqt	F1_d1	P63104	PFHxS	YWHAZ	-6.4
AF-P63104_F1_d1	PFHxS_config1str_out1.pdbqt	F1_d1	P63104	PFHxS	YWHAZ	-6.4	-6.4
AF-P63104_F1_d1	PFNA_config1seq_out1.pdbqt	F1_d1	P63104	PFNA	YWHAZ	-6.6
AF-P63104_F1_d1	PFNA_config1str_out1.pdbqt	F1_d1	P63104	PFNA	YWHAZ	-6.8	-6.7
AF-P63104_F1_d1	PFOA_config1seq_out1.pdbqt	F1_d1	P63104	PFOA	YWHAZ	-6.3
AF-P63104_F1_d1	PFOA_config1str_out1.pdbqt	F1_d1	P63104	PFOA	YWHAZ	-6.1	-6.2
AF-P63104_F1_d1	PFOS_config1seq_out1.pdbqt	F1_d1	P63104	PFOS	YWHAZ	-6.9
AF-P63104_F1_d1	PFOS_config1str_out1.pdbqt	F1_d1	P63104	PFOS	YWHAZ	-6.8	-6.85
AF-P63121_F1_d1	GenX_config1seq_out1.pdbqt	F1_d1	P63121	GenX	HERVK_113	-5.6
AF-P63121_F1_d1	GenX_config1str_out1.pdbqt	F1_d1	P63121	GenX	HERVK_113	-5.3	-5.45
AF-P63121_F1_d1	PFBS_config1seq_out1.pdbqt	F1_d1	P63121	PFBS	HERVK_113	-5.1
AF-P63121_F1_d1	PFBS_config1str_out1.pdbqt	F1_d1	P63121	PFBS	HERVK_113	-5.1	-5.1
AF-P63121_F1_d1	PFHxS_config1seq_out1.pdbqt	F1_d1	P63121	PFHxS	HERVK_113	-5.6
AF-P63121_F1_d1	PFHxS_config1str_out1.pdbqt	F1_d1	P63121	PFHxS	HERVK_113	-5.5	-5.55
AF-P63121_F1_d1	PFNA_config1seq_out1.pdbqt	F1_d1	P63121	PFNA	HERVK_113	-6.1
AF-P63121_F1_d1	PFNA_config1str_out1.pdbqt	F1_d1	P63121	PFNA	HERVK_113	-6.2	-6.15
AF-P63121_F1_d1	PFOA_config1seq_out1.pdbqt	F1_d1	P63121	PFOA	HERVK_113	-5.9
AF-P63121_F1_d1	PFOA_config1str_out1.pdbqt	F1_d1	P63121	PFOA	HERVK_113	-5.7	-5.8
AF-P63121_F1_d1	PFOS_config1seq_out1.pdbqt	F1_d1	P63121	PFOS	HERVK_113	-6.1
AF-P63121_F1_d1	PFOS_config1str_out1.pdbqt	F1_d1	P63121	PFOS	HERVK_113	-6.3	-6.2
AF-P63124_F1_d1	GenX_config1seq_out1.pdbqt	F1_d1	P63124	GenX	HERV-K104	-5.3
AF-P63124_F1_d1	GenX_config1str_out1.pdbqt	F1_d1	P63124	GenX	HERV-K104	-5.4	-5.35
AF-P63124_F1_d1	PFBS_config1seq_out1.pdbqt	F1_d1	P63124	PFBS	HERV-K104	-5.4
AF-P63124_F1_d1	PFBS_config1str_out1.pdbqt	F1_d1	P63124	PFBS	HERV-K104	-5.4	-5.4
AF-P63124_F1_d1	PFHxS_config1seq_out1.pdbqt	F1_d1	P63124	PFHxS	HERV-K104	-5.5
AF-P63124_F1_d1	PFHxS_config1str_out1.pdbqt	F1_d1	P63124	PFHxS	HERV-K104	-5.5	-5.5
AF-P63124_F1_d1	PFNA_config1seq_out1.pdbqt	F1_d1	P63124	PFNA	HERV-K104	-5.6
AF-P63124_F1_d1	PFNA_config1str_out1.pdbqt	F1_d1	P63124	PFNA	HERV-K104	-5.8	-5.7
AF-P63124_F1_d1	PFOA_config1seq_out1.pdbqt	F1_d1	P63124	PFOA	HERV-K104	-6	-5.85
AF-P63124_F1_d1	PFOA_config1str_out1.pdbqt	F1_d1	P63124	PFOA	HERV-K104	-5.7
AF-P63124_F1_d1	PFOS_config1seq_out1.pdbqt	F1_d1	P63124	PFOS	HERV-K104	-5.8
AF-P63124_F1_d1	PFOS_config1str_out1.pdbqt	F1_d1	P63124	PFOS	HERV-K104	-5.7	-5.75
AF-P63128_F1_d1	GenX_config1seq_out1.pdbqt	F1_d1	P63128	GenX	ERVK-9	-5.2
AF-P63128_F1_d1	GenX_config1str_out1.pdbqt	F1_d1	P63128	GenX	ERVK-9	-5.3	-5.25
AF-P63128_F1_d2	GenX_config1seq_out1.pdbqt	F1_d2	P63128	GenX	ERVK-9	-5.1
AF-P63128_F1_d2	GenX_config1str_out1.pdbqt	F1_d2	P63128	GenX	ERVK-9	-5.2	-5.15
AF-P63128_F1_d3	GenX_config1seq_out1.pdbqt	F1_d3	P63128	GenX	ERVK-9	-6
AF-P63128_F1_d3	GenX_config1str_out1.pdbqt	F1_d3	P63128	GenX	ERVK-9	-6.1	-6.05
AF-P63128_F1_d4	GenX_config1seq_out1.pdbqt	F1_d4	P63128	GenX	ERVK-9	-5.4
AF-P63128_F1_d4	GenX_config1str_out1.pdbqt	F1_d4	P63128	GenX	ERVK-9	-5.4	-5.4
AF-P63128_F1_d5	GenX_config1seq_out1.pdbqt	F1_d5	P63128	GenX	ERVK-9	-5.8
AF-P63128_F1_d5	GenX_config1str_out1.pdbqt	F1_d5	P63128	GenX	ERVK-9	-4.9	-5.35
AF-P63128_F1_d1	PFBS_config1seq_out1.pdbqt	F1_d1	P63128	PFBS	ERVK-9	-5.2
AF-P63128_F1_d1	PFBS_config1str_out1.pdbqt	F1_d1	P63128	PFBS	ERVK-9	-5.1	-5.15
AF-P63128_F1_d2	PFBS_config1seq_out1.pdbqt	F1_d2	P63128	PFBS	ERVK-9	-4.9
AF-P63128_F1_d2	PFBS_config1str_out1.pdbqt	F1_d2	P63128	PFBS	ERVK-9	-5.1	-5
AF-P63128_F1_d3	PFBS_config1seq_out1.pdbqt	F1_d3	P63128	PFBS	ERVK-9	-6
AF-P63128_F1_d3	PFBS_config1str_out1.pdbqt	F1_d3	P63128	PFBS	ERVK-9	-5.9	-5.95
AF-P63128_F1_d4	PFBS_config1seq_out1.pdbqt	F1_d4	P63128	PFBS	ERVK-9	-5.3
AF-P63128_F1_d4	PFBS_config1str_out1.pdbqt	F1_d4	P63128	PFBS	ERVK-9	-5.1	-5.2
AF-P63128_F1_d5	PFBS_config1seq_out1.pdbqt	F1_d5	P63128	PFBS	ERVK-9	-5.1
AF-P63128_F1_d5	PFBS_config1str_out1.pdbqt	F1_d5	P63128	PFBS	ERVK-9	-4.9	-5
AF-P63128_F1_d1	PFHxS_config1seq_out1.pdbqt	F1_d1	P63128	PFHxS	ERVK-9	-5.8
AF-P63128_F1_d1	PFHxS_config1str_out1.pdbqt	F1_d1	P63128	PFHxS	ERVK-9	-5.6	-5.7
AF-P63128_F1_d2	PFHxS_config1seq_out1.pdbqt	F1_d2	P63128	PFHxS	ERVK-9	-5.8
AF-P63128_F1_d2	PFHxS_config1str_out1.pdbqt	F1_d2	P63128	PFHxS	ERVK-9	-5.6	-5.7
AF-P63128_F1_d3	PFHxS_config1seq_out1.pdbqt	F1_d3	P63128	PFHxS	ERVK-9	-6.8
AF-P63128_F1_d3	PFHxS_config1str_out1.pdbqt	F1_d3	P63128	PFHxS	ERVK-9	-6.8	-6.8
AF-P63128_F1_d4	PFHxS_config1seq_out1.pdbqt	F1_d4	P63128	PFHxS	ERVK-9	-5.4
AF-P63128_F1_d4	PFHxS_config1str_out1.pdbqt	F1_d4	P63128	PFHxS	ERVK-9	-5.3	-5.35
AF-P63128_F1_d5	PFHxS_config1seq_out1.pdbqt	F1_d5	P63128	PFHxS	ERVK-9	-6
AF-P63128_F1_d5	PFHxS_config1str_out1.pdbqt	F1_d5	P63128	PFHxS	ERVK-9	-5.9	-5.95
AF-P63128_F1_d1	PFNA_config1seq_out1.pdbqt	F1_d1	P63128	PFNA	ERVK-9	-5.4
AF-P63128_F1_d1	PFNA_config1str_out1.pdbqt	F1_d1	P63128	PFNA	ERVK-9	-5.7	-5.55
AF-P63128_F1_d2	PFNA_config1seq_out1.pdbqt	F1_d2	P63128	PFNA	ERVK-9	-6
AF-P63128_F1_d2	PFNA_config1str_out1.pdbqt	F1_d2	P63128	PFNA	ERVK-9	-6.1	-6.05
AF-P63128_F1_d3	PFNA_config1seq_out1.pdbqt	F1_d3	P63128	PFNA	ERVK-9	-7.5
AF-P63128_F1_d3	PFNA_config1str_out1.pdbqt	F1_d3	P63128	PFNA	ERVK-9	-7.3	-7.4
AF-P63128_F1_d4	PFNA_config1seq_out1.pdbqt	F1_d4	P63128	PFNA	ERVK-9	-5.3
AF-P63128_F1_d4	PFNA_config1str_out1.pdbqt	F1_d4	P63128	PFNA	ERVK-9	-5.7	-5.5
AF-P63128_F1_d5	PFNA_config1seq_out1.pdbqt	F1_d5	P63128	PFNA	ERVK-9	-6.3
AF-P63128_F1_d5	PFNA_config1str_out1.pdbqt	F1_d5	P63128	PFNA	ERVK-9	-6	-6.15
AF-P63128_F1_d1	PFOA_config1seq_out1.pdbqt	F1_d3	P63128	PFOA	ERVK-9	-7.1
AF-P63128_F1_d1	PFOA_config1str_out1.pdbqt	F1_d3	P63128	PFOA	ERVK-9	-7.1	-7.1
AF-P63128_F1_d2	PFOA_config1seq_out1.pdbqt	F1_d5	P63128	PFOA	ERVK-9	-6.1
AF-P63128_F1_d2	PFOA_config1str_out1.pdbqt	F1_d5	P63128	PFOA	ERVK-9	-6.1	-6.1
AF-P63128_F1_d3	PFOA_config1seq_out1.pdbqt	F1_d2	P63128	PFOA	ERVK-9	-5.8
AF-P63128_F1_d3	PFOA_config1str_out1.pdbqt	F1_d1	P63128	PFOA	ERVK-9	-5.7	-5.65
AF-P63128_F1_d4	PFOA_config1seq_out1.pdbqt	F1_d4	P63128	PFOA	ERVK-9	-5.7	-5.5
AF-P63128_F1_d4	PFOA_config1str_out1.pdbqt	F1_d1	P63128	PFOA	ERVK-9	-5.6
AF-P63128_F1_d5	PFOA_config1seq_out1.pdbqt	F1_d2	P63128	PFOA	ERVK-9	-5.5	-5.65
AF-P63128_F1_d5	PFOA_config1str_out1.pdbqt	F1_d4	P63128	PFOA	ERVK-9	-5.3
AF-P63128_F1_d1	PFOS_config1seq_out1.pdbqt	F1_d1	P63128	PFOS	ERVK-9	-5.6
AF-P63128_F1_d1	PFOS_config1str_out1.pdbqt	F1_d1	P63128	PFOS	ERVK-9	-5.7	-5.65
AF-P63128_F1_d2	PFOS_config1seq_out1.pdbqt	F1_d2	P63128	PFOS	ERVK-9	-6
AF-P63128_F1_d2	PFOS_config1str_out1.pdbqt	F1_d2	P63128	PFOS	ERVK-9	-6.4	-6.2
AF-P63128_F1_d3	PFOS_config1seq_out1.pdbqt	F1_d3	P63128	PFOS	ERVK-9	-7.4
AF-P63128_F1_d3	PFOS_config1str_out1.pdbqt	F1_d3	P63128	PFOS	ERVK-9	-7.3	-7.35
AF-P63128_F1_d4	PFOS_config1seq_out1.pdbqt	F1_d4	P63128	PFOS	ERVK-9	-5.6
AF-P63128_F1_d4	PFOS_config1str_out1.pdbqt	F1_d4	P63128	PFOS	ERVK-9	-5.7	-5.65
AF-P63128_F1_d5	PFOS_config1seq_out1.pdbqt	F1_d5	P63128	PFOS	ERVK-9	-6.6
AF-P63128_F1_d5	PFOS_config1str_out1.pdbqt	F1_d5	P63128	PFOS	ERVK-9	-6.5	-6.55
AF-P63132_F1_d1	GenX_config1seq_out1.pdbqt	F1_d1	P63132	GenX	HERVK_113	-6
AF-P63132_F1_d1	GenX_config1str_out1.pdbqt	F1_d1	P63132	GenX	HERVK_113	-6.3	-6.15
AF-P63132_F1_d2	GenX_config1seq_out1.pdbqt	F1_d2	P63132	GenX	HERVK_113	-6.3
AF-P63132_F1_d2	GenX_config1str_out1.pdbqt	F1_d2	P63132	GenX	HERVK_113	-5.6	-5.95
AF-P63132_F1_d1	PFBS_config1seq_out1.pdbqt	F1_d1	P63132	PFBS	HERVK_113	-6.1
AF-P63132_F1_d1	PFBS_config1str_out1.pdbqt	F1_d1	P63132	PFBS	HERVK_113	-6.3	-6.2
AF-P63132_F1_d2	PFBS_config1seq_out1.pdbqt	F1_d2	P63132	PFBS	HERVK_113	-6
AF-P63132_F1_d2	PFBS_config1str_out1.pdbqt	F1_d2	P63132	PFBS	HERVK_113	-5.3	-5.65
AF-P63132_F1_d1	PFHxS_config1seq_out1.pdbqt	F1_d1	P63132	PFHxS	HERVK_113	-6.7
AF-P63132_F1_d1	PFHxS_config1str_out1.pdbqt	F1_d1	P63132	PFHxS	HERVK_113	-6.9	-6.8
AF-P63132_F1_d2	PFHxS_config1seq_out1.pdbqt	F1_d2	P63132	PFHxS	HERVK_113	-6.6
AF-P63132_F1_d2	PFHxS_config1str_out1.pdbqt	F1_d2	P63132	PFHxS	HERVK_113	-6.1	-6.35
AF-P63132_F1_d1	PFNA_config1seq_out1.pdbqt	F1_d1	P63132	PFNA	HERVK_113	-6.9
AF-P63132_F1_d1	PFNA_config1str_out1.pdbqt	F1_d1	P63132	PFNA	HERVK_113	-7.5	-7.2
AF-P63132_F1_d2	PFNA_config1seq_out1.pdbqt	F1_d2	P63132	PFNA	HERVK_113	-7.1
AF-P63132_F1_d2	PFNA_config1str_out1.pdbqt	F1_d2	P63132	PFNA	HERVK_113	-6.4	-6.75
AF-P63132_F1_d1	PFOA_config1seq_out1.pdbqt	F1_d1	P63132	PFOA	HERVK_113	-7.2	-7
AF-P63132_F1_d1	PFOA_config1str_out1.pdbqt	F1_d1	P63132	PFOA	HERVK_113	-6.8
AF-P63132_F1_d2	PFOA_config1seq_out1.pdbqt	F1_d2	P63132	PFOA	HERVK_113	-6.6
AF-P63132_F1_d2	PFOA_config1str_out1.pdbqt	F1_d2	P63132	PFOA	HERVK_113	-6	-6.3
AF-P63132_F1_d1	PFOS_config1seq_out1.pdbqt	F1_d1	P63132	PFOS	HERVK_113	-6.9
AF-P63132_F1_d1	PFOS_config1str_out1.pdbqt	F1_d1	P63132	PFOS	HERVK_113	-7.9	-7.4
AF-P63132_F1_d2	PFOS_config1seq_out1.pdbqt	F1_d2	P63132	PFOS	HERVK_113	-6.9
AF-P63132_F1_d2	PFOS_config1str_out1.pdbqt	F1_d2	P63132	PFOS	HERVK_113	-6.3	-6.6
AF-P63133_F1_d1	GenX_config1seq_out1.pdbqt	F1_d1	P63133	GenX	ERVK-8	-6.7
AF-P63133_F1_d1	GenX_config1str_out1.pdbqt	F1_d1	P63133	GenX	ERVK-8	-6.7	-6.7
AF-P63133_F1_d2	GenX_config1seq_out1.pdbqt	F1_d2	P63133	GenX	ERVK-8	-6.4
AF-P63133_F1_d2	GenX_config1str_out1.pdbqt	F1_d2	P63133	GenX	ERVK-8	-6.3	-6.35
AF-P63133_F1_d3	GenX_config1seq_out1.pdbqt	F1_d3	P63133	GenX	ERVK-8	-6.4
AF-P63133_F1_d3	GenX_config1str_out1.pdbqt	F1_d3	P63133	GenX	ERVK-8	-5.3	-5.85
AF-P63133_F1_d1	PFBS_config1seq_out1.pdbqt	F1_d1	P63133	PFBS	ERVK-8	-6.4
AF-P63133_F1_d1	PFBS_config1str_out1.pdbqt	F1_d1	P63133	PFBS	ERVK-8	-6.6	-6.5
AF-P63133_F1_d2	PFBS_config1seq_out1.pdbqt	F1_d2	P63133	PFBS	ERVK-8	-6.5
AF-P63133_F1_d2	PFBS_config1str_out1.pdbqt	F1_d2	P63133	PFBS	ERVK-8	-6.6	-6.55
AF-P63133_F1_d3	PFBS_config1seq_out1.pdbqt	F1_d3	P63133	PFBS	ERVK-8	-6
AF-P63133_F1_d3	PFBS_config1str_out1.pdbqt	F1_d3	P63133	PFBS	ERVK-8	-6.1	-6.05
AF-P63133_F1_d1	PFHxS_config1seq_out1.pdbqt	F1_d1	P63133	PFHxS	ERVK-8	-7.3
AF-P63133_F1_d1	PFHxS_config1str_out1.pdbqt	F1_d1	P63133	PFHxS	ERVK-8	-7	-7.15
AF-P63133_F1_d2	PFHxS_config1seq_out1.pdbqt	F1_d2	P63133	PFHxS	ERVK-8	-6.8
AF-P63133_F1_d2	PFHxS_config1str_out1.pdbqt	F1_d2	P63133	PFHxS	ERVK-8	-6.7	-6.75
AF-P63133_F1_d3	PFHxS_config1seq_out1.pdbqt	F1_d3	P63133	PFHxS	ERVK-8	-6.8
AF-P63133_F1_d3	PFHxS_config1str_out1.pdbqt	F1_d3	P63133	PFHxS	ERVK-8	-5.7	-6.25
AF-P63133_F1_d1	PFNA_config1seq_out1.pdbqt	F1_d1	P63133	PFNA	ERVK-8	-7.1
AF-P63133_F1_d1	PFNA_config1str_out1.pdbqt	F1_d1	P63133	PFNA	ERVK-8	-7.2	-7.15
AF-P63133_F1_d2	PFNA_config1seq_out1.pdbqt	F1_d2	P63133	PFNA	ERVK-8	-7.2
AF-P63133_F1_d2	PFNA_config1str_out1.pdbqt	F1_d2	P63133	PFNA	ERVK-8	-7.5	-7.35
AF-P63133_F1_d3	PFNA_config1seq_out1.pdbqt	F1_d3	P63133	PFNA	ERVK-8	-7.3
AF-P63133_F1_d3	PFNA_config1str_out1.pdbqt	F1_d3	P63133	PFNA	ERVK-8	-6.7	-7
AF-P63133_F1_d1	PFOA_config1seq_out1.pdbqt	F1_d1	P63133	PFOA	ERVK-8	-7.1
AF-P63133_F1_d1	PFOA_config1str_out1.pdbqt	F1_d2	P63133	PFOA	ERVK-8	-7.1
AF-P63133_F1_d2	PFOA_config1seq_out1.pdbqt	F1_d3	P63133	PFOA	ERVK-8	-7.1	-6.9
AF-P63133_F1_d2	PFOA_config1str_out1.pdbqt	F1_d2	P63133	PFOA	ERVK-8	-7	-7.05
AF-P63133_F1_d3	PFOA_config1seq_out1.pdbqt	F1_d1	P63133	PFOA	ERVK-8	-6.8	-6.95
AF-P63133_F1_d3	PFOA_config1str_out1.pdbqt	F1_d3	P63133	PFOA	ERVK-8	-6.7
AF-P63133_F1_d1	PFOS_config1seq_out1.pdbqt	F1_d1	P63133	PFOS	ERVK-8	-7
AF-P63133_F1_d1	PFOS_config1str_out1.pdbqt	F1_d1	P63133	PFOS	ERVK-8	-7.2	-7.1
AF-P63133_F1_d2	PFOS_config1seq_out1.pdbqt	F1_d2	P63133	PFOS	ERVK-8	-7.5
AF-P63133_F1_d2	PFOS_config1str_out1.pdbqt	F1_d2	P63133	PFOS	ERVK-8	-7.6	-7.55
AF-P63133_F1_d3	PFOS_config1seq_out1.pdbqt	F1_d3	P63133	PFOS	ERVK-8	-7.2
AF-P63133_F1_d3	PFOS_config1str_out1.pdbqt	F1_d3	P63133	PFOS	ERVK-8	-7.2	-7.2
AF-P63135_F1_d1	GenX_config1seq_out1.pdbqt	F1_d1	P63135	GenX	ERVK-7	-6.1
AF-P63135_F1_d1	GenX_config1str_out1.pdbqt	F1_d1	P63135	GenX	ERVK-7	-6.3	-6.2
AF-P63135_F1_d2	GenX_config1seq_out1.pdbqt	F1_d2	P63135	GenX	ERVK-7	-6.4
AF-P63135_F1_d2	GenX_config1str_out1.pdbqt	F1_d2	P63135	GenX	ERVK-7	-6.3	-6.35
AF-P63135_F1_d3	GenX_config1seq_out1.pdbqt	F1_d3	P63135	GenX	ERVK-7	-6.3
AF-P63135_F1_d3	GenX_config1str_out1.pdbqt	F1_d3	P63135	GenX	ERVK-7	-5.6	-5.95
AF-P63135_F1_d4	GenX_config1str_out1.pdbqt	F1_d4	P63135	GenX	ERVK-7	-6	-6
AF-P63135_F1_d1	PFBS_config1seq_out1.pdbqt	F1_d1	P63135	PFBS	ERVK-7	-5.7
AF-P63135_F1_d1	PFBS_config1str_out1.pdbqt	F1_d1	P63135	PFBS	ERVK-7	-5.8	-5.75
AF-P63135_F1_d2	PFBS_config1seq_out1.pdbqt	F1_d2	P63135	PFBS	ERVK-7	-6.6
AF-P63135_F1_d2	PFBS_config1str_out1.pdbqt	F1_d2	P63135	PFBS	ERVK-7	-6.6	-6.6
AF-P63135_F1_d3	PFBS_config1seq_out1.pdbqt	F1_d3	P63135	PFBS	ERVK-7	-5.5
AF-P63135_F1_d3	PFBS_config1str_out1.pdbqt	F1_d3	P63135	PFBS	ERVK-7	-5.1	-5.3
AF-P63135_F1_d4	PFBS_config1str_out1.pdbqt	F1_d4	P63135	PFBS	ERVK-7	-5.8	-5.8
AF-P63135_F1_d1	PFHxS_config1seq_out1.pdbqt	F1_d1	P63135	PFHxS	ERVK-7	-6
AF-P63135_F1_d1	PFHxS_config1str_out1.pdbqt	F1_d1	P63135	PFHxS	ERVK-7	-6.8	-6.4
AF-P63135_F1_d2	PFHxS_config1seq_out1.pdbqt	F1_d2	P63135	PFHxS	ERVK-7	-6.8
AF-P63135_F1_d2	PFHxS_config1str_out1.pdbqt	F1_d2	P63135	PFHxS	ERVK-7	-6.8	-6.8
AF-P63135_F1_d3	PFHxS_config1seq_out1.pdbqt	F1_d3	P63135	PFHxS	ERVK-7	-6.3
AF-P63135_F1_d3	PFHxS_config1str_out1.pdbqt	F1_d3	P63135	PFHxS	ERVK-7	-6	-6.15
AF-P63135_F1_d4	PFHxS_config1str_out1.pdbqt	F1_d4	P63135	PFHxS	ERVK-7	-7	-7
AF-P63135_F1_d1	PFNA_config1seq_out1.pdbqt	F1_d1	P63135	PFNA	ERVK-7	-6.6
AF-P63135_F1_d1	PFNA_config1str_out1.pdbqt	F1_d1	P63135	PFNA	ERVK-7	-6.8	-6.7
AF-P63135_F1_d2	PFNA_config1seq_out1.pdbqt	F1_d2	P63135	PFNA	ERVK-7	-7.4
AF-P63135_F1_d2	PFNA_config1str_out1.pdbqt	F1_d2	P63135	PFNA	ERVK-7	-7.6	-7.5
AF-P63135_F1_d3	PFNA_config1seq_out1.pdbqt	F1_d3	P63135	PFNA	ERVK-7	-6.8
AF-P63135_F1_d3	PFNA_config1str_out1.pdbqt	F1_d3	P63135	PFNA	ERVK-7	-6.2	-6.5
AF-P63135_F1_d4	PFNA_config1str_out1.pdbqt	F1_d4	P63135	PFNA	ERVK-7	-7.2	-7.2
AF-P63135_F1_d1	PFOA_config1seq_out1.pdbqt	F1_d2	P63135	PFOA	ERVK-7	-7.3	-7.2
AF-P63135_F1_d1	PFOA_config1str_out1.pdbqt	F1_d2	P63135	PFOA	ERVK-7	-7.1
AF-P63135_F1_d2	PFOA_config1seq_out1.pdbqt	F1_d4	P63135	PFOA	ERVK-7	-7	-7
AF-P63135_F1_d2	PFOA_config1str_out1.pdbqt	F1_d1	P63135	PFOA	ERVK-7	-6.8	-6.5
AF-P63135_F1_d3	PFOA_config1seq_out1.pdbqt	F1_d3	P63135	PFOA	ERVK-7	-6.5
AF-P63135_F1_d3	PFOA_config1str_out1.pdbqt	F1_d1	P63135	PFOA	ERVK-7	-6.2
AF-P63135_F1_d4	PFOA_config1str_out1.pdbqt	F1_d3	P63135	PFOA	ERVK-7	-6.1	-6.3
AF-P63135_F1_d1	PFOS_config1seq_out1.pdbqt	F1_d1	P63135	PFOS	ERVK-7	-6.3
AF-P63135_F1_d1	PFOS_config1str_out1.pdbqt	F1_d1	P63135	PFOS	ERVK-7	-6.6	-6.45
AF-P63135_F1_d2	PFOS_config1seq_out1.pdbqt	F1_d2	P63135	PFOS	ERVK-7	-7.3
AF-P63135_F1_d2	PFOS_config1str_out1.pdbqt	F1_d2	P63135	PFOS	ERVK-7	-7.2	-7.25
AF-P63135_F1_d3	PFOS_config1seq_out1.pdbqt	F1_d3	P63135	PFOS	ERVK-7	-6.8
AF-P63135_F1_d3	PFOS_config1str_out1.pdbqt	F1_d3	P63135	PFOS	ERVK-7	-6.1	-6.45
AF-P63135_F1_d4	PFOS_config1str_out1.pdbqt	F1_d4	P63135	PFOS	ERVK-7	-7.1
AF-P63136_F1_d1	GenX_config1seq_out1.pdbqt	F1_d1	P63136	GenX	ERVK-25	-5.8
AF-P63136_F1_d1	GenX_config1str_out1.pdbqt	F1_d1	P63136	GenX	ERVK-25	-6.5	-6.15
AF-P63136_F1_d2	GenX_config1seq_out1.pdbqt	F1_d2	P63136	GenX	ERVK-25	-6.2
AF-P63136_F1_d2	GenX_config1str_out1.pdbqt	F1_d2	P63136	GenX	ERVK-25	-6.3	-6.25
AF-P63136_F1_d3	GenX_config1seq_out1.pdbqt	F1_d3	P63136	GenX	ERVK-25	-5.8
AF-P63136_F1_d3	GenX_config1str_out1.pdbqt	F1_d3	P63136	GenX	ERVK-25	-5.7	-5.75
AF-P63136_F1_d1	PFBS_config1seq_out1.pdbqt	F1_d1	P63136	PFBS	ERVK-25	-5.7
AF-P63136_F1_d1	PFBS_config1str_out1.pdbqt	F1_d1	P63136	PFBS	ERVK-25	-6.1	-5.9
AF-P63136_F1_d2	PFBS_config1seq_out1.pdbqt	F1_d2	P63136	PFBS	ERVK-25	-6.4
AF-P63136_F1_d2	PFBS_config1str_out1.pdbqt	F1_d2	P63136	PFBS	ERVK-25	-6.4	-6.4
AF-P63136_F1_d3	PFBS_config1seq_out1.pdbqt	F1_d3	P63136	PFBS	ERVK-25	-5.3
AF-P63136_F1_d3	PFBS_config1str_out1.pdbqt	F1_d3	P63136	PFBS	ERVK-25	-5.4	-5.35
AF-P63136_F1_d1	PFHxS_config1seq_out1.pdbqt	F1_d1	P63136	PFHxS	ERVK-25	-6.3
AF-P63136_F1_d1	PFHxS_config1str_out1.pdbqt	F1_d1	P63136	PFHxS	ERVK-25	-7.1	-6.7
AF-P63136_F1_d2	PFHxS_config1seq_out1.pdbqt	F1_d2	P63136	PFHxS	ERVK-25	-6.9
AF-P63136_F1_d2	PFHxS_config1str_out1.pdbqt	F1_d2	P63136	PFHxS	ERVK-25	-6.6	-6.75
AF-P63136_F1_d3	PFHxS_config1seq_out1.pdbqt	F1_d3	P63136	PFHxS	ERVK-25	-6.2
AF-P63136_F1_d3	PFHxS_config1str_out1.pdbqt	F1_d3	P63136	PFHxS	ERVK-25	-5.9	-6.05
AF-P63136_F1_d1	PFNA_config1seq_out1.pdbqt	F1_d1	P63136	PFNA	ERVK-25	-6.6
AF-P63136_F1_d1	PFNA_config1str_out1.pdbqt	F1_d1	P63136	PFNA	ERVK-25	-7.4	-7
AF-P63136_F1_d2	PFNA_config1seq_out1.pdbqt	F1_d2	P63136	PFNA	ERVK-25	-7.4
AF-P63136_F1_d2	PFNA_config1str_out1.pdbqt	F1_d2	P63136	PFNA	ERVK-25	-7.4	-7.4
AF-P63136_F1_d3	PFNA_config1seq_out1.pdbqt	F1_d3	P63136	PFNA	ERVK-25	-6.8
AF-P63136_F1_d3	PFNA_config1str_out1.pdbqt	F1_d3	P63136	PFNA	ERVK-25	-6.4	-6.6
AF-P63136_F1_d1	PFOA_config1seq_out1.pdbqt	F1_d1	P63136	PFOA	ERVK-25	-7.1	-6.7
AF-P63136_F1_d1	PFOA_config1str_out1.pdbqt	F1_d2	P63136	PFOA	ERVK-25	-6.9
AF-P63136_F1_d2	PFOA_config1seq_out1.pdbqt	F1_d2	P63136	PFOA	ERVK-25	-6.6	-6.75
AF-P63136_F1_d2	PFOA_config1str_out1.pdbqt	F1_d1	P63136	PFOA	ERVK-25	-6.3
AF-P63136_F1_d3	PFOA_config1seq_out1.pdbqt	F1_d3	P63136	PFOA	ERVK-25	-6.3
AF-P63136_F1_d3	PFOA_config1str_out1.pdbqt	F1_d3	P63136	PFOA	ERVK-25	-5.9	-6.1
AF-P63136_F1_d1	PFOS_config1seq_out1.pdbqt	F1_d1	P63136	PFOS	ERVK-25	-7
AF-P63136_F1_d1	PFOS_config1str_out1.pdbqt	F1_d1	P63136	PFOS	ERVK-25	-7.6	-7.3
AF-P63136_F1_d2	PFOS_config1seq_out1.pdbqt	F1_d2	P63136	PFOS	ERVK-25	-7.1
AF-P63136_F1_d2	PFOS_config1str_out1.pdbqt	F1_d2	P63136	PFOS	ERVK-25	-7.3	-7.2
AF-P63136_F1_d3	PFOS_config1seq_out1.pdbqt	F1_d3	P63136	PFOS	ERVK-25	-7.3
AF-P63136_F1_d3	PFOS_config1str_out1.pdbqt	F1_d3	P63136	PFOS	ERVK-25	-6.8	-7.05
AF-P63145_F1_d1	GenX_config1seq_out1.pdbqt	F1_d1	P63145	GenX	ERVK-24	-5.3
AF-P63145_F1_d1	GenX_config1str_out1.pdbqt	F1_d1	P63145	GenX	ERVK-24	-5.2	-5.25
AF-P63145_F1_d2	GenX_config1seq_out1.pdbqt	F1_d2	P63145	GenX	ERVK-24	-5.7
AF-P63145_F1_d2	GenX_config1str_out1.pdbqt	F1_d2	P63145	GenX	ERVK-24	-5.8	-5.75
AF-P63145_F1_d1	PFBS_config1seq_out1.pdbqt	F1_d1	P63145	PFBS	ERVK-24	-5
AF-P63145_F1_d1	PFBS_config1str_out1.pdbqt	F1_d1	P63145	PFBS	ERVK-24	-5	-5
AF-P63145_F1_d2	PFBS_config1seq_out1.pdbqt	F1_d2	P63145	PFBS	ERVK-24	-5.6
AF-P63145_F1_d2	PFBS_config1str_out1.pdbqt	F1_d2	P63145	PFBS	ERVK-24	-5.5	-5.55
AF-P63145_F1_d1	PFHxS_config1seq_out1.pdbqt	F1_d1	P63145	PFHxS	ERVK-24	-5.3
AF-P63145_F1_d1	PFHxS_config1str_out1.pdbqt	F1_d1	P63145	PFHxS	ERVK-24	-5.3	-5.3
AF-P63145_F1_d2	PFHxS_config1seq_out1.pdbqt	F1_d2	P63145	PFHxS	ERVK-24	-6
AF-P63145_F1_d2	PFHxS_config1str_out1.pdbqt	F1_d2	P63145	PFHxS	ERVK-24	-6	-6
AF-P63145_F1_d1	PFNA_config1seq_out1.pdbqt	F1_d1	P63145	PFNA	ERVK-24	-5.8
AF-P63145_F1_d1	PFNA_config1str_out1.pdbqt	F1_d1	P63145	PFNA	ERVK-24	-5.6	-5.7
AF-P63145_F1_d2	PFNA_config1seq_out1.pdbqt	F1_d2	P63145	PFNA	ERVK-24	-6.2
AF-P63145_F1_d2	PFNA_config1str_out1.pdbqt	F1_d2	P63145	PFNA	ERVK-24	-6.4	-6.3
AF-P63145_F1_d1	PFOA_config1seq_out1.pdbqt	F1_d2	P63145	PFOA	ERVK-24	-6.3	-6.15
AF-P63145_F1_d1	PFOA_config1str_out1.pdbqt	F1_d2	P63145	PFOA	ERVK-24	-6
AF-P63145_F1_d2	PFOA_config1seq_out1.pdbqt	F1_d1	P63145	PFOA	ERVK-24	-5.4
AF-P63145_F1_d2	PFOA_config1str_out1.pdbqt	F1_d1	P63145	PFOA	ERVK-24	-5.4	-5.4
AF-P63145_F1_d1	PFOS_config1seq_out1.pdbqt	F1_d1	P63145	PFOS	ERVK-24	-5.8
AF-P63145_F1_d1	PFOS_config1str_out1.pdbqt	F1_d1	P63145	PFOS	ERVK-24	-5.6	-5.7
AF-P63145_F1_d2	PFOS_config1seq_out1.pdbqt	F1_d2	P63145	PFOS	ERVK-24	-6.1
AF-P63145_F1_d2	PFOS_config1str_out1.pdbqt	F1_d2	P63145	PFOS	ERVK-24	-6.8	-6.45
AF-P63146_F1_d1	GenX_config1seq_out1.pdbqt	F1_d1	P63146	GenX	UBE2B	-5.7
AF-P63146_F1_d1	GenX_config1str_out1.pdbqt	F1_d1	P63146	GenX	UBE2B	-5.5	-5.6
AF-P63146_F1_d1	PFBS_config1seq_out1.pdbqt	F1_d1	P63146	PFBS	UBE2B	-5.2
AF-P63146_F1_d1	PFBS_config1str_out1.pdbqt	F1_d1	P63146	PFBS	UBE2B	-5.2	-5.2
AF-P63146_F1_d1	PFHxS_config1seq_out1.pdbqt	F1_d1	P63146	PFHxS	UBE2B	-5.3
AF-P63146_F1_d1	PFHxS_config1str_out1.pdbqt	F1_d1	P63146	PFHxS	UBE2B	-5.6	-5.45
AF-P63146_F1_d1	PFNA_config1seq_out1.pdbqt	F1_d1	P63146	PFNA	UBE2B	-6.1
AF-P63146_F1_d1	PFNA_config1str_out1.pdbqt	F1_d1	P63146	PFNA	UBE2B	-6.3	-6.2
AF-P63146_F1_d1	PFOA_config1seq_out1.pdbqt	F1_d1	P63146	PFOA	UBE2B	-5.8
AF-P63146_F1_d1	PFOA_config1str_out1.pdbqt	F1_d1	P63146	PFOA	UBE2B	-5.8	-5.8
AF-P63146_F1_d1	PFOS_config1seq_out1.pdbqt	F1_d1	P63146	PFOS	UBE2B	-6.2
AF-P63146_F1_d1	PFOS_config1str_out1.pdbqt	F1_d1	P63146	PFOS	UBE2B	-6	-6.1
AF-P63151_F1_d1	GenX_config1seq_out1.pdbqt	F1_d1	P63151	GenX	PPP2R2A	-7.1
AF-P63151_F1_d1	GenX_config1str_out1.pdbqt	F1_d1	P63151	GenX	PPP2R2A	-7	-7.05
AF-P63151_F1_d1	PFBS_config1seq_out1.pdbqt	F1_d1	P63151	PFBS	PPP2R2A	-6.8
AF-P63151_F1_d1	PFBS_config1str_out1.pdbqt	F1_d1	P63151	PFBS	PPP2R2A	-6.6	-6.7
AF-P63151_F1_d1	PFHxS_config1seq_out1.pdbqt	F1_d1	P63151	PFHxS	PPP2R2A	-7.5
AF-P63151_F1_d1	PFHxS_config1str_out1.pdbqt	F1_d1	P63151	PFHxS	PPP2R2A	-7.5	-7.5
AF-P63151_F1_d1	PFNA_config1seq_out1.pdbqt	F1_d1	P63151	PFNA	PPP2R2A	-8.2
AF-P63151_F1_d1	PFNA_config1str_out1.pdbqt	F1_d1	P63151	PFNA	PPP2R2A	-8.1	-8.15
AF-P63151_F1_d1	PFOA_config1seq_out1.pdbqt	F1_d1	P63151	PFOA	PPP2R2A	-8
AF-P63151_F1_d1	PFOA_config1str_out1.pdbqt	F1_d1	P63151	PFOA	PPP2R2A	-7.6	-7.8
AF-P63151_F1_d1	PFOS_config1seq_out1.pdbqt	F1_d1	P63151	PFOS	PPP2R2A	-8.2
AF-P63151_F1_d1	PFOS_config1str_out1.pdbqt	F1_d1	P63151	PFOS	PPP2R2A	-8	-8.1
AF-P63162_F1_d1	GenX_config1seq_out1.pdbqt	F1_d1	P63162	GenX	SNRPN	-5.1
AF-P63162_F1_d1	GenX_config1str_out1.pdbqt	F1_d1	P63162	GenX	SNRPN	-5.1	-5.1
AF-P63162_F1_d1	PFBS_config1seq_out1.pdbqt	F1_d1	P63162	PFBS	SNRPN	-4.3
AF-P63162_F1_d1	PFBS_config1str_out1.pdbqt	F1_d1	P63162	PFBS	SNRPN	-4.3	-4.3
AF-P63162_F1_d1	PFHxS_config1seq_out1.pdbqt	F1_d1	P63162	PFHxS	SNRPN	-5.1
AF-P63162_F1_d1	PFHxS_config1str_out1.pdbqt	F1_d1	P63162	PFHxS	SNRPN	-5	-5.05
AF-P63162_F1_d1	PFNA_config1seq_out1.pdbqt	F1_d1	P63162	PFNA	SNRPN	-5.6
AF-P63162_F1_d1	PFNA_config1str_out1.pdbqt	F1_d1	P63162	PFNA	SNRPN	-5.4	-5.5
AF-P63162_F1_d1	PFOA_config1seq_out1.pdbqt	F1_d1	P63162	PFOA	SNRPN	-5.2
AF-P63162_F1_d1	PFOA_config1str_out1.pdbqt	F1_d1	P63162	PFOA	SNRPN	-5.2	-5.2
AF-P63162_F1_d1	PFOS_config1seq_out1.pdbqt	F1_d1	P63162	PFOS	SNRPN	-5.5
AF-P63162_F1_d1	PFOS_config1str_out1.pdbqt	F1_d1	P63162	PFOS	SNRPN	-5.6	-5.55
AF-P63165_F1_d1	GenX_config1seq_out1.pdbqt	F1_d1	P63165	GenX	SUMO1	-5.5
AF-P63165_F1_d1	GenX_config1str_out1.pdbqt	F1_d1	P63165	GenX	SUMO1	-5.9	-5.7
AF-P63165_F1_d1	PFBS_config1seq_out1.pdbqt	F1_d1	P63165	PFBS	SUMO1	-6.1
AF-P63165_F1_d1	PFBS_config1str_out1.pdbqt	F1_d1	P63165	PFBS	SUMO1	-5.2	-5.65
AF-P63165_F1_d1	PFHxS_config1seq_out1.pdbqt	F1_d1	P63165	PFHxS	SUMO1	-5.5
AF-P63165_F1_d1	PFHxS_config1str_out1.pdbqt	F1_d1	P63165	PFHxS	SUMO1	-5.5	-5.5
AF-P63165_F1_d1	PFNA_config1seq_out1.pdbqt	F1_d1	P63165	PFNA	SUMO1	-6.1
AF-P63165_F1_d1	PFNA_config1str_out1.pdbqt	F1_d1	P63165	PFNA	SUMO1	-5.9	-6
AF-P63165_F1_d1	PFOA_config1seq_out1.pdbqt	F1_d1	P63165	PFOA	SUMO1	-6
AF-P63165_F1_d1	PFOA_config1str_out1.pdbqt	F1_d1	P63165	PFOA	SUMO1	-6	-6
AF-P63165_F1_d1	PFOS_config1seq_out1.pdbqt	F1_d1	P63165	PFOS	SUMO1	-5.9
AF-P63165_F1_d1	PFOS_config1str_out1.pdbqt	F1_d1	P63165	PFOS	SUMO1	-6.1	-6
AF-P63172_F1_d1	GenX_config1seq_out1.pdbqt	F1_d1	P63172	GenX	DYNLT1	-4.9	-4.9
AF-P63172_F1_d1	PFBS_config1seq_out1.pdbqt	F1_d1	P63172	PFBS	DYNLT1	-5.2	-5.2
AF-P63172_F1_d1	PFHxS_config1seq_out1.pdbqt	F1_d1	P63172	PFHxS	DYNLT1	-5.3	-5.3
AF-P63172_F1_d1	PFNA_config1seq_out1.pdbqt	F1_d1	P63172	PFNA	DYNLT1	-5.7	-5.7
AF-P63172_F1_d1	PFOA_config1seq_out1.pdbqt	F1_d1	P63172	PFOA	DYNLT1	-5.5	-5.5
AF-P63172_F1_d1	PFOS_config1seq_out1.pdbqt	F1_d1	P63172	PFOS	DYNLT1	-6.3
AF-P63208_F1_d1	GenX_config1seq_out1.pdbqt	F1_d1	P63208	GenX	SKP1	-6
AF-P63208_F1_d1	GenX_config1str_out1.pdbqt	F1_d1	P63208	GenX	SKP1	-6	-6
AF-P63208_F1_d1	PFBS_config1seq_out1.pdbqt	F1_d1	P63208	PFBS	SKP1	-5.9
AF-P63208_F1_d1	PFBS_config1str_out1.pdbqt	F1_d1	P63208	PFBS	SKP1	-5.9	-5.9
AF-P63208_F1_d1	PFHxS_config1seq_out1.pdbqt	F1_d1	P63208	PFHxS	SKP1	-6.5
AF-P63208_F1_d1	PFHxS_config1str_out1.pdbqt	F1_d1	P63208	PFHxS	SKP1	-6.6	-6.55
AF-P63208_F1_d1	PFNA_config1seq_out1.pdbqt	F1_d1	P63208	PFNA	SKP1	-7.5
AF-P63208_F1_d1	PFNA_config1str_out1.pdbqt	F1_d1	P63208	PFNA	SKP1	-7.4	-7.45
AF-P63208_F1_d1	PFOA_config1seq_out1.pdbqt	F1_d1	P63208	PFOA	SKP1	-7.1
AF-P63208_F1_d1	PFOA_config1str_out1.pdbqt	F1_d1	P63208	PFOA	SKP1	-7.1	-7.1
AF-P63208_F1_d1	PFOS_config1seq_out1.pdbqt	F1_d1	P63208	PFOS	SKP1	-7.7
AF-P63208_F1_d1	PFOS_config1str_out1.pdbqt	F1_d1	P63208	PFOS	SKP1	-7.7	-7.7
AF-P63220_F1_d1	GenX_config1seq_out1.pdbqt	F1_d1	P63220	GenX	RPS21	-5	-5
AF-P63220_F1_d1	PFBS_config1seq_out1.pdbqt	F1_d1	P63220	PFBS	RPS21	-4.7	-4.7
AF-P63220_F1_d1	PFHxS_config1seq_out1.pdbqt	F1_d1	P63220	PFHxS	RPS21	-5.5	-5.5
AF-P63220_F1_d1	PFNA_config1seq_out1.pdbqt	F1_d1	P63220	PFNA	RPS21	-5.6	-5.6
AF-P63220_F1_d1	PFOA_config1seq_out1.pdbqt	F1_d1	P63220	PFOA	RPS21	-5.5	-5.5
AF-P63220_F1_d1	PFOS_config1seq_out1.pdbqt	F1_d1	P63220	PFOS	RPS21	-6.4
AF-P63241_F1_d1	GenX_config1seq_out1.pdbqt	F1_d1	P63241	GenX	EIF5A	-4.5
AF-P63241_F1_d1	GenX_config1str_out1.pdbqt	F1_d1	P63241	GenX	EIF5A	-4.9	-4.7
AF-P63241_F1_d1	PFBS_config1seq_out1.pdbqt	F1_d1	P63241	PFBS	EIF5A	-4.4
AF-P63241_F1_d1	PFBS_config1str_out1.pdbqt	F1_d1	P63241	PFBS	EIF5A	-4.2	-4.3
AF-P63241_F1_d1	PFHxS_config1seq_out1.pdbqt	F1_d1	P63241	PFHxS	EIF5A	-4.9
AF-P63241_F1_d1	PFHxS_config1str_out1.pdbqt	F1_d1	P63241	PFHxS	EIF5A	-5.4	-5.15
AF-P63241_F1_d1	PFNA_config1seq_out1.pdbqt	F1_d1	P63241	PFNA	EIF5A	-4.7
AF-P63241_F1_d1	PFNA_config1str_out1.pdbqt	F1_d1	P63241	PFNA	EIF5A	-5.1	-4.9
AF-P63241_F1_d1	PFOA_config1seq_out1.pdbqt	F1_d1	P63241	PFOA	EIF5A	-5.5	-5
AF-P63241_F1_d1	PFOA_config1str_out1.pdbqt	F1_d1	P63241	PFOA	EIF5A	-4.5
AF-P63241_F1_d1	PFOS_config1seq_out1.pdbqt	F1_d1	P63241	PFOS	EIF5A	-5.3
AF-P63241_F1_d1	PFOS_config1str_out1.pdbqt	F1_d1	P63241	PFOS	EIF5A	-4.7	-5
AF-P63244_F1_d1	GenX_config1seq_out1.pdbqt	F1_d1	P63244	GenX	RACK1	-6.9
AF-P63244_F1_d1	GenX_config1str_out1.pdbqt	F1_d1	P63244	GenX	RACK1	-6.9	-6.9
AF-P63244_F1_d1	PFBS_config1seq_out1.pdbqt	F1_d1	P63244	PFBS	RACK1	-6.4
AF-P63244_F1_d1	PFBS_config1str_out1.pdbqt	F1_d1	P63244	PFBS	RACK1	-6.3	-6.35
AF-P63244_F1_d1	PFHxS_config1seq_out1.pdbqt	F1_d1	P63244	PFHxS	RACK1	-7.4
AF-P63244_F1_d1	PFHxS_config1str_out1.pdbqt	F1_d1	P63244	PFHxS	RACK1	-7.5	-7.45
AF-P63244_F1_d1	PFNA_config1seq_out1.pdbqt	F1_d1	P63244	PFNA	RACK1	-8.3
AF-P63244_F1_d1	PFNA_config1str_out1.pdbqt	F1_d1	P63244	PFNA	RACK1	-8.4	-8.35
AF-P63244_F1_d1	PFOA_config1seq_out1.pdbqt	F1_d1	P63244	PFOA	RACK1	-7.7
AF-P63244_F1_d1	PFOA_config1str_out1.pdbqt	F1_d1	P63244	PFOA	RACK1	-7.7	-7.7
AF-P63244_F1_d1	PFOS_config1seq_out1.pdbqt	F1_d1	P63244	PFOS	RACK1	-8.7
AF-P63244_F1_d1	PFOS_config1str_out1.pdbqt	F1_d1	P63244	PFOS	RACK1	-8.5	-8.6
AF-P63252_F1_d1	GenX_config1seq_out1.pdbqt	F1_d1	P63252	GenX	KCNJ2	-6
AF-P63252_F1_d1	GenX_config1str_out1.pdbqt	F1_d1	P63252	GenX	KCNJ2	-6.1	-6.05
AF-P63252_F1_d1	PFBS_config1seq_out1.pdbqt	F1_d1	P63252	PFBS	KCNJ2	-5.5
AF-P63252_F1_d1	PFBS_config1str_out1.pdbqt	F1_d1	P63252	PFBS	KCNJ2	-5.8	-5.65
AF-P63252_F1_d1	PFHxS_config1seq_out1.pdbqt	F1_d1	P63252	PFHxS	KCNJ2	-6.3
AF-P63252_F1_d1	PFHxS_config1str_out1.pdbqt	F1_d1	P63252	PFHxS	KCNJ2	-6.6	-6.45
AF-P63252_F1_d1	PFNA_config1seq_out1.pdbqt	F1_d1	P63252	PFNA	KCNJ2	-7.2
AF-P63252_F1_d1	PFNA_config1str_out1.pdbqt	F1_d1	P63252	PFNA	KCNJ2	-7.1	-7.15
AF-P63252_F1_d1	PFOA_config1seq_out1.pdbqt	F1_d1	P63252	PFOA	KCNJ2	-6.9
AF-P63252_F1_d1	PFOA_config1str_out1.pdbqt	F1_d1	P63252	PFOA	KCNJ2	-6.9	-6.9
AF-P63252_F1_d1	PFOS_config1seq_out1.pdbqt	F1_d1	P63252	PFOS	KCNJ2	-7.2
AF-P63252_F1_d1	PFOS_config1str_out1.pdbqt	F1_d1	P63252	PFOS	KCNJ2	-7.2	-7.2
AF-P63261_F1_d1	GenX_config1seq_out1.pdbqt	F1_d1	P63261	GenX	ACTG1	-6.8
AF-P63261_F1_d1	GenX_config1str_out1.pdbqt	F1_d1	P63261	GenX	ACTG1	-6.6	-6.7
AF-P63261_F1_d1	PFBS_config1seq_out1.pdbqt	F1_d1	P63261	PFBS	ACTG1	-6.5
AF-P63261_F1_d1	PFBS_config1str_out1.pdbqt	F1_d1	P63261	PFBS	ACTG1	-6.3	-6.4
AF-P63261_F1_d1	PFHxS_config1seq_out1.pdbqt	F1_d1	P63261	PFHxS	ACTG1	-7.3
AF-P63261_F1_d1	PFHxS_config1str_out1.pdbqt	F1_d1	P63261	PFHxS	ACTG1	-6.7	-7
AF-P63261_F1_d1	PFNA_config1seq_out1.pdbqt	F1_d1	P63261	PFNA	ACTG1	-7.2
AF-P63261_F1_d1	PFNA_config1str_out1.pdbqt	F1_d1	P63261	PFNA	ACTG1	-7.2	-7.2
AF-P63261_F1_d1	PFOA_config1seq_out1.pdbqt	F1_d1	P63261	PFOA	ACTG1	-6.9	-6.85
AF-P63261_F1_d1	PFOA_config1str_out1.pdbqt	F1_d1	P63261	PFOA	ACTG1	-6.8
AF-P63261_F1_d1	PFOS_config1seq_out1.pdbqt	F1_d1	P63261	PFOS	ACTG1	-7.3
AF-P63261_F1_d1	PFOS_config1str_out1.pdbqt	F1_d1	P63261	PFOS	ACTG1	-7.1	-7.2
AF-P63267_F1_d1	GenX_config1seq_out1.pdbqt	F1_d1	P63267	GenX	ACTG2	-6.8
AF-P63267_F1_d1	GenX_config1str_out1.pdbqt	F1_d1	P63267	GenX	ACTG2	-6.8	-6.8
AF-P63267_F1_d1	PFBS_config1seq_out1.pdbqt	F1_d1	P63267	PFBS	ACTG2	-5.8
AF-P63267_F1_d1	PFBS_config1str_out1.pdbqt	F1_d1	P63267	PFBS	ACTG2	-7.1	-6.45
AF-P63267_F1_d1	PFHxS_config1seq_out1.pdbqt	F1_d1	P63267	PFHxS	ACTG2	-7.3
AF-P63267_F1_d1	PFHxS_config1str_out1.pdbqt	F1_d1	P63267	PFHxS	ACTG2	-7.7	-7.5
AF-P63267_F1_d1	PFNA_config1seq_out1.pdbqt	F1_d1	P63267	PFNA	ACTG2	-7.3
AF-P63267_F1_d1	PFNA_config1str_out1.pdbqt	F1_d1	P63267	PFNA	ACTG2	-7.8	-7.55
AF-P63267_F1_d1	PFOA_config1seq_out1.pdbqt	F1_d1	P63267	PFOA	ACTG2	-7.1	-7.05
AF-P63267_F1_d1	PFOA_config1str_out1.pdbqt	F1_d1	P63267	PFOA	ACTG2	-7
AF-P63267_F1_d1	PFOS_config1seq_out1.pdbqt	F1_d1	P63267	PFOS	ACTG2	-7.4
AF-P63267_F1_d1	PFOS_config1str_out1.pdbqt	F1_d1	P63267	PFOS	ACTG2	-7.6	-7.5
AF-P63272_F1_d1	GenX_config1str_out1.pdbqt	F1_d1	P63272	GenX	SUPT4H1	-5.9	-5.9
AF-P63272_F1_d1	PFBS_config1str_out1.pdbqt	F1_d1	P63272	PFBS	SUPT4H1	-5.5	-5.5
AF-P63272_F1_d1	PFHxS_config1str_out1.pdbqt	F1_d1	P63272	PFHxS	SUPT4H1	-6.4	-6.4
AF-P63272_F1_d1	PFNA_config1str_out1.pdbqt	F1_d1	P63272	PFNA	SUPT4H1	-6.7	-6.7
AF-P63272_F1_d1	PFOA_config1str_out1.pdbqt	F1_d1	P63272	PFOA	SUPT4H1	-6.6	-6.6
AF-P63272_F1_d1	PFOS_config1str_out1.pdbqt	F1_d1	P63272	PFOS	SUPT4H1	-6.8
AF-P63279_F1_d1	GenX_config1seq_out1.pdbqt	F1_d1	P63279	GenX	UBE2I	-5.8
AF-P63279_F1_d1	GenX_config1str_out1.pdbqt	F1_d1	P63279	GenX	UBE2I	-5.7	-5.75
AF-P63279_F1_d1	PFBS_config1seq_out1.pdbqt	F1_d1	P63279	PFBS	UBE2I	-5.4
AF-P63279_F1_d1	PFBS_config1str_out1.pdbqt	F1_d1	P63279	PFBS	UBE2I	-5.5	-5.45
AF-P63279_F1_d1	PFHxS_config1seq_out1.pdbqt	F1_d1	P63279	PFHxS	UBE2I	-5.8
AF-P63279_F1_d1	PFHxS_config1str_out1.pdbqt	F1_d1	P63279	PFHxS	UBE2I	-6.4	-6.1
AF-P63279_F1_d1	PFNA_config1seq_out1.pdbqt	F1_d1	P63279	PFNA	UBE2I	-6.7
AF-P63279_F1_d1	PFNA_config1str_out1.pdbqt	F1_d1	P63279	PFNA	UBE2I	-6.5	-6.6
AF-P63279_F1_d1	PFOA_config1seq_out1.pdbqt	F1_d1	P63279	PFOA	UBE2I	-6.4	-6.35
AF-P63279_F1_d1	PFOA_config1str_out1.pdbqt	F1_d1	P63279	PFOA	UBE2I	-6.3
AF-P63279_F1_d1	PFOS_config1seq_out1.pdbqt	F1_d1	P63279	PFOS	UBE2I	-6.7
AF-P63279_F1_d1	PFOS_config1str_out1.pdbqt	F1_d1	P63279	PFOS	UBE2I	-6.8	-6.75
AF-P63316_F1_d1	GenX_config1seq_out1.pdbqt	F1_d1	P63316	GenX	TNNC1	-4.9
AF-P63316_F1_d1	GenX_config1str_out1.pdbqt	F1_d1	P63316	GenX	TNNC1	-5.1	-5
AF-P63316_F1_d2	GenX_config1seq_out1.pdbqt	F1_d2	P63316	GenX	TNNC1	-5.5
AF-P63316_F1_d2	GenX_config1str_out1.pdbqt	F1_d2	P63316	GenX	TNNC1	-5.7	-5.6
AF-P63316_F1_d1	PFBS_config1seq_out1.pdbqt	F1_d1	P63316	PFBS	TNNC1	-5
AF-P63316_F1_d1	PFBS_config1str_out1.pdbqt	F1_d1	P63316	PFBS	TNNC1	-5.1	-5.05
AF-P63316_F1_d2	PFBS_config1seq_out1.pdbqt	F1_d2	P63316	PFBS	TNNC1	-5.6
AF-P63316_F1_d2	PFBS_config1str_out1.pdbqt	F1_d2	P63316	PFBS	TNNC1	-5.3	-5.45
AF-P63316_F1_d1	PFHxS_config1seq_out1.pdbqt	F1_d1	P63316	PFHxS	TNNC1	-5.2
AF-P63316_F1_d1	PFHxS_config1str_out1.pdbqt	F1_d1	P63316	PFHxS	TNNC1	-5.1	-5.15
AF-P63316_F1_d2	PFHxS_config1seq_out1.pdbqt	F1_d2	P63316	PFHxS	TNNC1	-5.9
AF-P63316_F1_d2	PFHxS_config1str_out1.pdbqt	F1_d2	P63316	PFHxS	TNNC1	-5.7	-5.8
AF-P63316_F1_d1	PFNA_config1seq_out1.pdbqt	F1_d1	P63316	PFNA	TNNC1	-5.5
AF-P63316_F1_d1	PFNA_config1str_out1.pdbqt	F1_d1	P63316	PFNA	TNNC1	-5.6	-5.55
AF-P63316_F1_d2	PFNA_config1seq_out1.pdbqt	F1_d2	P63316	PFNA	TNNC1	-6.2
AF-P63316_F1_d2	PFNA_config1str_out1.pdbqt	F1_d2	P63316	PFNA	TNNC1	-6.3	-6.25
AF-P63316_F1_d1	PFOA_config1seq_out1.pdbqt	F1_d2	P63316	PFOA	TNNC1	-6
AF-P63316_F1_d1	PFOA_config1str_out1.pdbqt	F1_d2	P63316	PFOA	TNNC1	-5.8	-5.9
AF-P63316_F1_d2	PFOA_config1seq_out1.pdbqt	F1_d1	P63316	PFOA	TNNC1	-5.4
AF-P63316_F1_d2	PFOA_config1str_out1.pdbqt	F1_d1	P63316	PFOA	TNNC1	-5.3	-5.35
AF-P63316_F1_d1	PFOS_config1seq_out1.pdbqt	F1_d1	P63316	PFOS	TNNC1	-5.6
AF-P63316_F1_d1	PFOS_config1str_out1.pdbqt	F1_d1	P63316	PFOS	TNNC1	-5.5	-5.55
AF-P63316_F1_d2	PFOS_config1seq_out1.pdbqt	F1_d2	P63316	PFOS	TNNC1	-6.5
AF-P63316_F1_d2	PFOS_config1str_out1.pdbqt	F1_d2	P63316	PFOS	TNNC1	-6.5	-6.5
AF-P67775_F1_d1	GenX_config1seq_out1.pdbqt	F1_d1	P67775	GenX	PPP2CA	-6.6
AF-P67775_F1_d1	GenX_config1str_out1.pdbqt	F1_d1	P67775	GenX	PPP2CA	-6.6	-6.6
AF-P67775_F1_d1	PFBS_config1seq_out1.pdbqt	F1_d1	P67775	PFBS	PPP2CA	-5.4
AF-P67775_F1_d1	PFBS_config1str_out1.pdbqt	F1_d1	P67775	PFBS	PPP2CA	-5.9	-5.65
AF-P67775_F1_d1	PFHxS_config1seq_out1.pdbqt	F1_d1	P67775	PFHxS	PPP2CA	-5.9
AF-P67775_F1_d1	PFHxS_config1str_out1.pdbqt	F1_d1	P67775	PFHxS	PPP2CA	-6.1	-6
AF-P67775_F1_d1	PFNA_config1seq_out1.pdbqt	F1_d1	P67775	PFNA	PPP2CA	-6
AF-P67775_F1_d1	PFNA_config1str_out1.pdbqt	F1_d1	P67775	PFNA	PPP2CA	-6.8	-6.4
AF-P67775_F1_d1	PFOA_config1seq_out1.pdbqt	F1_d1	P67775	PFOA	PPP2CA	-6.2	-6.1
AF-P67775_F1_d1	PFOA_config1str_out1.pdbqt	F1_d1	P67775	PFOA	PPP2CA	-6
AF-P67775_F1_d1	PFOS_config1seq_out1.pdbqt	F1_d1	P67775	PFOS	PPP2CA	-6.5
AF-P67775_F1_d1	PFOS_config1str_out1.pdbqt	F1_d1	P67775	PFOS	PPP2CA	-6.8	-6.65
AF-P67809_F1_d1	GenX_config1seq_out1.pdbqt	F1_d1	P67809	GenX	YBX1	-5.5
AF-P67809_F1_d1	GenX_config1str_out1.pdbqt	F1_d1	P67809	GenX	YBX1	-5.1	-5.3
AF-P67809_F1_d1	PFBS_config1seq_out1.pdbqt	F1_d1	P67809	PFBS	YBX1	-5.4
AF-P67809_F1_d1	PFBS_config1str_out1.pdbqt	F1_d1	P67809	PFBS	YBX1	-5.1	-5.25
AF-P67809_F1_d1	PFHxS_config1seq_out1.pdbqt	F1_d1	P67809	PFHxS	YBX1	-5.3
AF-P67809_F1_d1	PFHxS_config1str_out1.pdbqt	F1_d1	P67809	PFHxS	YBX1	-5.7	-5.5
AF-P67809_F1_d1	PFNA_config1seq_out1.pdbqt	F1_d1	P67809	PFNA	YBX1	-6
AF-P67809_F1_d1	PFNA_config1str_out1.pdbqt	F1_d1	P67809	PFNA	YBX1	-5.9	-5.95
AF-P67809_F1_d1	PFOA_config1seq_out1.pdbqt	F1_d1	P67809	PFOA	YBX1	-5.7
AF-P67809_F1_d1	PFOA_config1str_out1.pdbqt	F1_d1	P67809	PFOA	YBX1	-5.6	-5.65
AF-P67809_F1_d1	PFOS_config1seq_out1.pdbqt	F1_d1	P67809	PFOS	YBX1	-5.9
AF-P67809_F1_d1	PFOS_config1str_out1.pdbqt	F1_d1	P67809	PFOS	YBX1	-6.2	-6.05
AF-P67812_F1_d1	GenX_config1seq_out1.pdbqt	F1_d1	P67812	GenX	SEC11A	-6.2
AF-P67812_F1_d1	GenX_config1str_out1.pdbqt	F1_d1	P67812	GenX	SEC11A	-6	-6.1
AF-P67812_F1_d1	PFBS_config1seq_out1.pdbqt	F1_d1	P67812	PFBS	SEC11A	-5.3
AF-P67812_F1_d1	PFBS_config1str_out1.pdbqt	F1_d1	P67812	PFBS	SEC11A	-5.7	-5.5
AF-P67812_F1_d1	PFHxS_config1seq_out1.pdbqt	F1_d1	P67812	PFHxS	SEC11A	-6.2
AF-P67812_F1_d1	PFHxS_config1str_out1.pdbqt	F1_d1	P67812	PFHxS	SEC11A	-6.8	-6.5
AF-P67812_F1_d1	PFNA_config1seq_out1.pdbqt	F1_d1	P67812	PFNA	SEC11A	-6.6
AF-P67812_F1_d1	PFNA_config1str_out1.pdbqt	F1_d1	P67812	PFNA	SEC11A	-6.3	-6.45
AF-P67812_F1_d1	PFOA_config1seq_out1.pdbqt	F1_d1	P67812	PFOA	SEC11A	-6.8	-6.5
AF-P67812_F1_d1	PFOA_config1str_out1.pdbqt	F1_d1	P67812	PFOA	SEC11A	-6.2
AF-P67812_F1_d1	PFOS_config1seq_out1.pdbqt	F1_d1	P67812	PFOS	SEC11A	-7
AF-P67812_F1_d1	PFOS_config1str_out1.pdbqt	F1_d1	P67812	PFOS	SEC11A	-6.9	-6.95
AF-P67870_F1_d1	GenX_config1seq_out1.pdbqt	F1_d1	P67870	GenX	CSNK2B	-5.8
AF-P67870_F1_d1	GenX_config1str_out1.pdbqt	F1_d1	P67870	GenX	CSNK2B	-5.8	-5.8
AF-P67870_F1_d1	PFBS_config1seq_out1.pdbqt	F1_d1	P67870	PFBS	CSNK2B	-6
AF-P67870_F1_d1	PFBS_config1str_out1.pdbqt	F1_d1	P67870	PFBS	CSNK2B	-6	-6
AF-P67870_F1_d1	PFHxS_config1seq_out1.pdbqt	F1_d1	P67870	PFHxS	CSNK2B	-6.4
AF-P67870_F1_d1	PFHxS_config1str_out1.pdbqt	F1_d1	P67870	PFHxS	CSNK2B	-6.2	-6.3
AF-P67870_F1_d1	PFNA_config1seq_out1.pdbqt	F1_d1	P67870	PFNA	CSNK2B	-6.4
AF-P67870_F1_d1	PFNA_config1str_out1.pdbqt	F1_d1	P67870	PFNA	CSNK2B	-6.5	-6.45
AF-P67870_F1_d1	PFOA_config1seq_out1.pdbqt	F1_d1	P67870	PFOA	CSNK2B	-6.4	-6.35
AF-P67870_F1_d1	PFOA_config1str_out1.pdbqt	F1_d1	P67870	PFOA	CSNK2B	-6.3
AF-P67870_F1_d1	PFOS_config1seq_out1.pdbqt	F1_d1	P67870	PFOS	CSNK2B	-6.5
AF-P67870_F1_d1	PFOS_config1str_out1.pdbqt	F1_d1	P67870	PFOS	CSNK2B	-6.5	-6.5
AF-P68032_F1_d1	GenX_config1seq_out1.pdbqt	F1_d1	P68032	GenX	ACTC1	-6.7
AF-P68032_F1_d1	GenX_config1str_out1.pdbqt	F1_d1	P68032	GenX	ACTC1	-6.7	-6.7
AF-P68032_F1_d1	PFBS_config1seq_out1.pdbqt	F1_d1	P68032	PFBS	ACTC1	-6.2
AF-P68032_F1_d1	PFBS_config1str_out1.pdbqt	F1_d1	P68032	PFBS	ACTC1	-6.4	-6.3
AF-P68032_F1_d1	PFHxS_config1seq_out1.pdbqt	F1_d1	P68032	PFHxS	ACTC1	-7.1
AF-P68032_F1_d1	PFHxS_config1str_out1.pdbqt	F1_d1	P68032	PFHxS	ACTC1	-7.2	-7.15
AF-P68032_F1_d1	PFNA_config1seq_out1.pdbqt	F1_d1	P68032	PFNA	ACTC1	-7.4
AF-P68032_F1_d1	PFNA_config1str_out1.pdbqt	F1_d1	P68032	PFNA	ACTC1	-7.4	-7.4
AF-P68032_F1_d1	PFOA_config1seq_out1.pdbqt	F1_d1	P68032	PFOA	ACTC1	-7.5	-7.35
AF-P68032_F1_d1	PFOA_config1str_out1.pdbqt	F1_d1	P68032	PFOA	ACTC1	-7.2
AF-P68032_F1_d1	PFOS_config1seq_out1.pdbqt	F1_d1	P68032	PFOS	ACTC1	-7.8
AF-P68032_F1_d1	PFOS_config1str_out1.pdbqt	F1_d1	P68032	PFOS	ACTC1	-8	-7.9
AF-P68036_F1_d1	GenX_config1seq_out1.pdbqt	F1_d1	P68036	GenX	UBE2L3	-5.7
AF-P68036_F1_d1	GenX_config1str_out1.pdbqt	F1_d1	P68036	GenX	UBE2L3	-5.7	-5.7
AF-P68036_F1_d1	PFBS_config1seq_out1.pdbqt	F1_d1	P68036	PFBS	UBE2L3	-5.4
AF-P68036_F1_d1	PFBS_config1str_out1.pdbqt	F1_d1	P68036	PFBS	UBE2L3	-5.4	-5.4
AF-P68036_F1_d1	PFHxS_config1seq_out1.pdbqt	F1_d1	P68036	PFHxS	UBE2L3	-5.5
AF-P68036_F1_d1	PFHxS_config1str_out1.pdbqt	F1_d1	P68036	PFHxS	UBE2L3	-5.7	-5.6
AF-P68036_F1_d1	PFNA_config1seq_out1.pdbqt	F1_d1	P68036	PFNA	UBE2L3	-6
AF-P68036_F1_d1	PFNA_config1str_out1.pdbqt	F1_d1	P68036	PFNA	UBE2L3	-6	-6
AF-P68036_F1_d1	PFOA_config1seq_out1.pdbqt	F1_d1	P68036	PFOA	UBE2L3	-6.3	-6.05
AF-P68036_F1_d1	PFOA_config1str_out1.pdbqt	F1_d1	P68036	PFOA	UBE2L3	-5.8
AF-P68036_F1_d1	PFOS_config1seq_out1.pdbqt	F1_d1	P68036	PFOS	UBE2L3	-6.1
AF-P68036_F1_d1	PFOS_config1str_out1.pdbqt	F1_d1	P68036	PFOS	UBE2L3	-6.6	-6.35
AF-P68104_F1_d1	GenX_config1seq_out1.pdbqt	F1_d1	P68104	GenX	EEF1A1	-6.2
AF-P68104_F1_d1	GenX_config1str_out1.pdbqt	F1_d1	P68104	GenX	EEF1A1	-6.6	-6.4
AF-P68104_F1_d1	PFBS_config1seq_out1.pdbqt	F1_d1	P68104	PFBS	EEF1A1	-6.5
AF-P68104_F1_d1	PFBS_config1str_out1.pdbqt	F1_d1	P68104	PFBS	EEF1A1	-6.3	-6.4
AF-P68104_F1_d1	PFHxS_config1seq_out1.pdbqt	F1_d1	P68104	PFHxS	EEF1A1	-6.8
AF-P68104_F1_d1	PFHxS_config1str_out1.pdbqt	F1_d1	P68104	PFHxS	EEF1A1	-7.4	-7.1
AF-P68104_F1_d1	PFNA_config1seq_out1.pdbqt	F1_d1	P68104	PFNA	EEF1A1	-7.4
AF-P68104_F1_d1	PFNA_config1str_out1.pdbqt	F1_d1	P68104	PFNA	EEF1A1	-8	-7.7
AF-P68104_F1_d1	PFOA_config1seq_out1.pdbqt	F1_d1	P68104	PFOA	EEF1A1	-7.7	-7.55
AF-P68104_F1_d1	PFOA_config1str_out1.pdbqt	F1_d1	P68104	PFOA	EEF1A1	-7.4
AF-P68104_F1_d1	PFOS_config1seq_out1.pdbqt	F1_d1	P68104	PFOS	EEF1A1	-7.5
AF-P68104_F1_d1	PFOS_config1str_out1.pdbqt	F1_d1	P68104	PFOS	EEF1A1	-7.8	-7.65
AF-P68106_F1_d1	GenX_config1seq_out1.pdbqt	F1_d1	P68106	GenX	FKBP1B	-7.5
AF-P68106_F1_d1	GenX_config1str_out1.pdbqt	F1_d1	P68106	GenX	FKBP1B	-7.6	-7.55
AF-P68106_F1_d1	PFBS_config1seq_out1.pdbqt	F1_d1	P68106	PFBS	FKBP1B	-6.6
AF-P68106_F1_d1	PFBS_config1str_out1.pdbqt	F1_d1	P68106	PFBS	FKBP1B	-7.3	-6.95
AF-P68106_F1_d1	PFHxS_config1seq_out1.pdbqt	F1_d1	P68106	PFHxS	FKBP1B	-7.5
AF-P68106_F1_d1	PFHxS_config1str_out1.pdbqt	F1_d1	P68106	PFHxS	FKBP1B	-6.7	-7.1
AF-P68106_F1_d1	PFNA_config1seq_out1.pdbqt	F1_d1	P68106	PFNA	FKBP1B	-7.5
AF-P68106_F1_d1	PFNA_config1str_out1.pdbqt	F1_d1	P68106	PFNA	FKBP1B	-7.3	-7.4
AF-P68106_F1_d1	PFOA_config1seq_out1.pdbqt	F1_d1	P68106	PFOA	FKBP1B	-7.8	-7.6
AF-P68106_F1_d1	PFOA_config1str_out1.pdbqt	F1_d1	P68106	PFOA	FKBP1B	-7.4
AF-P68106_F1_d1	PFOS_config1seq_out1.pdbqt	F1_d1	P68106	PFOS	FKBP1B	-7.5
AF-P68106_F1_d1	PFOS_config1str_out1.pdbqt	F1_d1	P68106	PFOS	FKBP1B	-7.7	-7.6
AF-P68133_F1_d1	GenX_config1seq_out1.pdbqt	F1_d1	P68133	GenX	ACTA1	-6.6
AF-P68133_F1_d1	GenX_config1str_out1.pdbqt	F1_d1	P68133	GenX	ACTA1	-7.5	-7.05
AF-P68133_F1_d1	PFBS_config1seq_out1.pdbqt	F1_d1	P68133	PFBS	ACTA1	-6.1
AF-P68133_F1_d1	PFBS_config1str_out1.pdbqt	F1_d1	P68133	PFBS	ACTA1	-6	-6.05
AF-P68133_F1_d1	PFHxS_config1seq_out1.pdbqt	F1_d1	P68133	PFHxS	ACTA1	-6.4
AF-P68133_F1_d1	PFHxS_config1str_out1.pdbqt	F1_d1	P68133	PFHxS	ACTA1	-6.5	-6.45
AF-P68133_F1_d1	PFNA_config1seq_out1.pdbqt	F1_d1	P68133	PFNA	ACTA1	-7.1
AF-P68133_F1_d1	PFNA_config1str_out1.pdbqt	F1_d1	P68133	PFNA	ACTA1	-7.3	-7.2
AF-P68133_F1_d1	PFOA_config1seq_out1.pdbqt	F1_d1	P68133	PFOA	ACTA1	-7	-6.85
AF-P68133_F1_d1	PFOA_config1str_out1.pdbqt	F1_d1	P68133	PFOA	ACTA1	-6.7
AF-P68133_F1_d1	PFOS_config1seq_out1.pdbqt	F1_d1	P68133	PFOS	ACTA1	-7.2
AF-P68133_F1_d1	PFOS_config1str_out1.pdbqt	F1_d1	P68133	PFOS	ACTA1	-6.7	-6.95
AF-P68363_F1_d1	GenX_config1seq_out1.pdbqt	F1_d1	P68363	GenX	TUBA1B	-5.9
AF-P68363_F1_d1	GenX_config1str_out1.pdbqt	F1_d1	P68363	GenX	TUBA1B	-6.2	-6.05
AF-P68363_F1_d1	PFBS_config1seq_out1.pdbqt	F1_d1	P68363	PFBS	TUBA1B	-6.3
AF-P68363_F1_d1	PFBS_config1str_out1.pdbqt	F1_d1	P68363	PFBS	TUBA1B	-6.3	-6.3
AF-P68363_F1_d1	PFHxS_config1seq_out1.pdbqt	F1_d1	P68363	PFHxS	TUBA1B	-6.1
AF-P68363_F1_d1	PFHxS_config1str_out1.pdbqt	F1_d1	P68363	PFHxS	TUBA1B	-6.4	-6.25
AF-P68363_F1_d1	PFNA_config1seq_out1.pdbqt	F1_d1	P68363	PFNA	TUBA1B	-6.7
AF-P68363_F1_d1	PFNA_config1str_out1.pdbqt	F1_d1	P68363	PFNA	TUBA1B	-6.7	-6.7
AF-P68363_F1_d1	PFOA_config1seq_out1.pdbqt	F1_d1	P68363	PFOA	TUBA1B	-6.7
AF-P68363_F1_d1	PFOA_config1str_out1.pdbqt	F1_d1	P68363	PFOA	TUBA1B	-6.5	-6.6
AF-P68363_F1_d1	PFOS_config1seq_out1.pdbqt	F1_d1	P68363	PFOS	TUBA1B	-6.5
AF-P68363_F1_d1	PFOS_config1str_out1.pdbqt	F1_d1	P68363	PFOS	TUBA1B	-6.5	-6.5
AF-P68366_F1_d1	GenX_config1seq_out1.pdbqt	F1_d1	P68366	GenX	TUBA4A	-6.1
AF-P68366_F1_d1	GenX_config1str_out1.pdbqt	F1_d1	P68366	GenX	TUBA4A	-6.1	-6.1
AF-P68366_F1_d1	PFBS_config1seq_out1.pdbqt	F1_d1	P68366	PFBS	TUBA4A	-6.2
AF-P68366_F1_d1	PFBS_config1str_out1.pdbqt	F1_d1	P68366	PFBS	TUBA4A	-6.2	-6.2
AF-P68366_F1_d1	PFHxS_config1seq_out1.pdbqt	F1_d1	P68366	PFHxS	TUBA4A	-6.8
AF-P68366_F1_d1	PFHxS_config1str_out1.pdbqt	F1_d1	P68366	PFHxS	TUBA4A	-6.8	-6.8
AF-P68366_F1_d1	PFNA_config1seq_out1.pdbqt	F1_d1	P68366	PFNA	TUBA4A	-7.6
AF-P68366_F1_d1	PFNA_config1str_out1.pdbqt	F1_d1	P68366	PFNA	TUBA4A	-7.4	-7.5
AF-P68366_F1_d1	PFOA_config1seq_out1.pdbqt	F1_d1	P68366	PFOA	TUBA4A	-7.2	-6.95
AF-P68366_F1_d1	PFOA_config1str_out1.pdbqt	F1_d1	P68366	PFOA	TUBA4A	-6.7
AF-P68366_F1_d1	PFOS_config1seq_out1.pdbqt	F1_d1	P68366	PFOS	TUBA4A	-7.7
AF-P68366_F1_d1	PFOS_config1str_out1.pdbqt	F1_d1	P68366	PFOS	TUBA4A	-7.3	-7.5
AF-P68371_F1_d1	GenX_config1seq_out1.pdbqt	F1_d1	P68371	GenX	TUBB4B	-6.4
AF-P68371_F1_d1	GenX_config1str_out1.pdbqt	F1_d1	P68371	GenX	TUBB4B	-6.5	-6.45
AF-P68371_F1_d1	PFBS_config1seq_out1.pdbqt	F1_d1	P68371	PFBS	TUBB4B	-5.7
AF-P68371_F1_d1	PFBS_config1str_out1.pdbqt	F1_d1	P68371	PFBS	TUBB4B	-6.1	-5.9
AF-P68371_F1_d1	PFHxS_config1seq_out1.pdbqt	F1_d1	P68371	PFHxS	TUBB4B	-7
AF-P68371_F1_d1	PFHxS_config1str_out1.pdbqt	F1_d1	P68371	PFHxS	TUBB4B	-6.8	-6.9
AF-P68371_F1_d1	PFNA_config1seq_out1.pdbqt	F1_d1	P68371	PFNA	TUBB4B	-7.4
AF-P68371_F1_d1	PFNA_config1str_out1.pdbqt	F1_d1	P68371	PFNA	TUBB4B	-7.4	-7.4
AF-P68371_F1_d1	PFOA_config1seq_out1.pdbqt	F1_d1	P68371	PFOA	TUBB4B	-7.1	-7
AF-P68371_F1_d1	PFOA_config1str_out1.pdbqt	F1_d1	P68371	PFOA	TUBB4B	-6.9
AF-P68371_F1_d1	PFOS_config1seq_out1.pdbqt	F1_d1	P68371	PFOS	TUBB4B	-7.3
AF-P68371_F1_d1	PFOS_config1str_out1.pdbqt	F1_d1	P68371	PFOS	TUBB4B	-7.5	-7.4
AF-P68400_F1_d1	GenX_config1seq_out1.pdbqt	F1_d1	P68400	GenX	CSNK2A1	-7.5
AF-P68400_F1_d1	GenX_config1str_out1.pdbqt	F1_d1	P68400	GenX	CSNK2A1	-7.3	-7.4
AF-P68400_F1_d1	PFBS_config1seq_out1.pdbqt	F1_d1	P68400	PFBS	CSNK2A1	-6.6
AF-P68400_F1_d1	PFBS_config1str_out1.pdbqt	F1_d1	P68400	PFBS	CSNK2A1	-6.6	-6.6
AF-P68400_F1_d1	PFHxS_config1seq_out1.pdbqt	F1_d1	P68400	PFHxS	CSNK2A1	-7.3
AF-P68400_F1_d1	PFHxS_config1str_out1.pdbqt	F1_d1	P68400	PFHxS	CSNK2A1	-7.4	-7.35
AF-P68400_F1_d1	PFNA_config1seq_out1.pdbqt	F1_d1	P68400	PFNA	CSNK2A1	-7.8
AF-P68400_F1_d1	PFNA_config1str_out1.pdbqt	F1_d1	P68400	PFNA	CSNK2A1	-8	-7.9
AF-P68400_F1_d1	PFOA_config1seq_out1.pdbqt	F1_d1	P68400	PFOA	CSNK2A1	-7.9
AF-P68400_F1_d1	PFOA_config1str_out1.pdbqt	F1_d1	P68400	PFOA	CSNK2A1	-7.9	-7.9
AF-P68400_F1_d1	PFOS_config1seq_out1.pdbqt	F1_d1	P68400	PFOS	CSNK2A1	-7.8
AF-P68400_F1_d1	PFOS_config1str_out1.pdbqt	F1_d1	P68400	PFOS	CSNK2A1	-8	-7.9
AF-P68402_F1_d1	GenX_config1seq_out1.pdbqt	F1_d1	P68402	GenX	PAFAH1B2	-5.9
AF-P68402_F1_d1	GenX_config1str_out1.pdbqt	F1_d1	P68402	GenX	PAFAH1B2	-6.2	-6.05
AF-P68402_F1_d1	PFBS_config1seq_out1.pdbqt	F1_d1	P68402	PFBS	PAFAH1B2	-5.4
AF-P68402_F1_d1	PFBS_config1str_out1.pdbqt	F1_d1	P68402	PFBS	PAFAH1B2	-5.7	-5.55
AF-P68402_F1_d1	PFHxS_config1seq_out1.pdbqt	F1_d1	P68402	PFHxS	PAFAH1B2	-6.2
AF-P68402_F1_d1	PFHxS_config1str_out1.pdbqt	F1_d1	P68402	PFHxS	PAFAH1B2	-6.3	-6.25
AF-P68402_F1_d1	PFNA_config1seq_out1.pdbqt	F1_d1	P68402	PFNA	PAFAH1B2	-7.1
AF-P68402_F1_d1	PFNA_config1str_out1.pdbqt	F1_d1	P68402	PFNA	PAFAH1B2	-6.8	-6.95
AF-P68402_F1_d1	PFOA_config1seq_out1.pdbqt	F1_d1	P68402	PFOA	PAFAH1B2	-6.8	-6.7
AF-P68402_F1_d1	PFOA_config1str_out1.pdbqt	F1_d1	P68402	PFOA	PAFAH1B2	-6.6
AF-P68402_F1_d1	PFOS_config1seq_out1.pdbqt	F1_d1	P68402	PFOS	PAFAH1B2	-7.2
AF-P68402_F1_d1	PFOS_config1str_out1.pdbqt	F1_d1	P68402	PFOS	PAFAH1B2	-7	-7.1
AF-P68431_F1_d1	GenX_config1seq_out1.pdbqt	F1_d1	P68431	GenX	H3C1	-5.8
AF-P68431_F1_d1	GenX_config1str_out1.pdbqt	F1_d1	P68431	GenX	H3C1	-5.6	-5.7
AF-P68431_F1_d1	PFBS_config1seq_out1.pdbqt	F1_d1	P68431	PFBS	H3C1	-5.4
AF-P68431_F1_d1	PFBS_config1str_out1.pdbqt	F1_d1	P68431	PFBS	H3C1	-5.4	-5.4
AF-P68431_F1_d1	PFHxS_config1seq_out1.pdbqt	F1_d1	P68431	PFHxS	H3C1	-5.9
AF-P68431_F1_d1	PFHxS_config1str_out1.pdbqt	F1_d1	P68431	PFHxS	H3C1	-6.2	-6.05
AF-P68431_F1_d1	PFNA_config1seq_out1.pdbqt	F1_d1	P68431	PFNA	H3C1	-6.7
AF-P68431_F1_d1	PFNA_config1str_out1.pdbqt	F1_d1	P68431	PFNA	H3C1	-6.6	-6.65
AF-P68431_F1_d1	PFOA_config1seq_out1.pdbqt	F1_d1	P68431	PFOA	H3C1	-6.5
AF-P68431_F1_d1	PFOA_config1str_out1.pdbqt	F1_d1	P68431	PFOA	H3C1	-6.2	-6.35
AF-P68431_F1_d1	PFOS_config1seq_out1.pdbqt	F1_d1	P68431	PFOS	H3C1	-7
AF-P68431_F1_d1	PFOS_config1str_out1.pdbqt	F1_d1	P68431	PFOS	H3C1	-6.9	-6.95
AF-P68543_F1_d1	GenX_config1str_out1.pdbqt	F1_d1	P68543	GenX	UBXN2A	-5.6	-5.6
AF-P68543_F1_d2	GenX_config1str_out1.pdbqt	F1_d2	P68543	GenX	UBXN2A	-5.4	-5.4
AF-P68543_F1_d1	PFBS_config1str_out1.pdbqt	F1_d1	P68543	PFBS	UBXN2A	-5.5	-5.5
AF-P68543_F1_d2	PFBS_config1str_out1.pdbqt	F1_d2	P68543	PFBS	UBXN2A	-5.2	-5.2
AF-P68543_F1_d1	PFHxS_config1str_out1.pdbqt	F1_d1	P68543	PFHxS	UBXN2A	-6	-6
AF-P68543_F1_d2	PFHxS_config1str_out1.pdbqt	F1_d2	P68543	PFHxS	UBXN2A	-5.7	-5.7
AF-P68543_F1_d1	PFNA_config1str_out1.pdbqt	F1_d1	P68543	PFNA	UBXN2A	-6.7	-6.7
AF-P68543_F1_d2	PFNA_config1str_out1.pdbqt	F1_d2	P68543	PFNA	UBXN2A	-6.1	-6.1
AF-P68543_F1_d1	PFOA_config1str_out1.pdbqt	F1_d1	P68543	PFOA	UBXN2A	-6.2	-6.2
AF-P68543_F1_d2	PFOA_config1str_out1.pdbqt	F1_d2	P68543	PFOA	UBXN2A	-5.9	-5.9
AF-P68543_F1_d1	PFOS_config1str_out1.pdbqt	F1_d1	P68543	PFOS	UBXN2A	-6.1	-6.1
AF-P68543_F1_d2	PFOS_config1str_out1.pdbqt	F1_d2	P68543	PFOS	UBXN2A	-6.1
AF-P68871_F1_d1	GenX_config1seq_out1.pdbqt	F1_d1	P68871	GenX	HBB	-5.8
AF-P68871_F1_d1	GenX_config1str_out1.pdbqt	F1_d1	P68871	GenX	HBB	-7.4	-6.6
AF-P68871_F1_d1	PFBS_config1seq_out1.pdbqt	F1_d1	P68871	PFBS	HBB	-6.7
AF-P68871_F1_d1	PFBS_config1str_out1.pdbqt	F1_d1	P68871	PFBS	HBB	-5	-5.85
AF-P68871_F1_d1	PFHxS_config1seq_out1.pdbqt	F1_d1	P68871	PFHxS	HBB	-5.3
AF-P68871_F1_d1	PFHxS_config1str_out1.pdbqt	F1_d1	P68871	PFHxS	HBB	-5	-5.15
AF-P68871_F1_d1	PFNA_config1seq_out1.pdbqt	F1_d1	P68871	PFNA	HBB	-5.6
AF-P68871_F1_d1	PFNA_config1str_out1.pdbqt	F1_d1	P68871	PFNA	HBB	-8.1	-6.85
AF-P68871_F1_d1	PFOA_config1seq_out1.pdbqt	F1_d1	P68871	PFOA	HBB	-7.6	-7.45
AF-P68871_F1_d1	PFOA_config1str_out1.pdbqt	F1_d1	P68871	PFOA	HBB	-7.3
AF-P68871_F1_d1	PFOS_config1seq_out1.pdbqt	F1_d1	P68871	PFOS	HBB	-5.6
AF-P68871_F1_d1	PFOS_config1str_out1.pdbqt	F1_d1	P68871	PFOS	HBB	-8.4	-7
AF-P69849_F1_d1	GenX_config1str_out1.pdbqt	F1_d1	P69849	GenX	NOMO3	-5.1	-5.1
AF-P69849_F1_d2	GenX_config1seq_out1.pdbqt	F1_d2	P69849	GenX	NOMO3	-4.5
AF-P69849_F1_d2	GenX_config1str_out1.pdbqt	F1_d2	P69849	GenX	NOMO3	-4.4	-4.45
AF-P69849_F1_d3	GenX_config1str_out1.pdbqt	F1_d3	P69849	GenX	NOMO3	-6.4	-6.4
AF-P69849_F1_d4	GenX_config1str_out1.pdbqt	F1_d4	P69849	GenX	NOMO3	-5.2	-5.2
AF-P69849_F1_d1	PFBS_config1str_out1.pdbqt	F1_d1	P69849	PFBS	NOMO3	-5.1	-5.1
AF-P69849_F1_d2	PFBS_config1seq_out1.pdbqt	F1_d2	P69849	PFBS	NOMO3	-4.3
AF-P69849_F1_d2	PFBS_config1str_out1.pdbqt	F1_d2	P69849	PFBS	NOMO3	-4.3	-4.3
AF-P69849_F1_d3	PFBS_config1str_out1.pdbqt	F1_d3	P69849	PFBS	NOMO3	-6.1	-6.1
AF-P69849_F1_d4	PFBS_config1str_out1.pdbqt	F1_d4	P69849	PFBS	NOMO3	-4.8	-4.8
AF-P69849_F1_d1	PFHxS_config1str_out1.pdbqt	F1_d1	P69849	PFHxS	NOMO3	-5.1	-5.1
AF-P69849_F1_d2	PFHxS_config1seq_out1.pdbqt	F1_d2	P69849	PFHxS	NOMO3	-4.5
AF-P69849_F1_d2	PFHxS_config1str_out1.pdbqt	F1_d2	P69849	PFHxS	NOMO3	-4.6	-4.55
AF-P69849_F1_d3	PFHxS_config1str_out1.pdbqt	F1_d3	P69849	PFHxS	NOMO3	-7.2	-7.2
AF-P69849_F1_d4	PFHxS_config1str_out1.pdbqt	F1_d4	P69849	PFHxS	NOMO3	-5.4	-5.4
AF-P69849_F1_d1	PFNA_config1str_out1.pdbqt	F1_d1	P69849	PFNA	NOMO3	-6	-6
AF-P69849_F1_d2	PFNA_config1seq_out1.pdbqt	F1_d2	P69849	PFNA	NOMO3	-5
AF-P69849_F1_d2	PFNA_config1str_out1.pdbqt	F1_d2	P69849	PFNA	NOMO3	-5.1	-5.05
AF-P69849_F1_d3	PFNA_config1str_out1.pdbqt	F1_d3	P69849	PFNA	NOMO3	-7.7	-7.7
AF-P69849_F1_d4	PFNA_config1str_out1.pdbqt	F1_d4	P69849	PFNA	NOMO3	-6.3	-6.3
AF-P69849_F1_d1	PFOA_config1str_out1.pdbqt	F1_d3	P69849	PFOA	NOMO3	-7.2	-7.2
AF-P69849_F1_d2	PFOA_config1seq_out1.pdbqt	F1_d4	P69849	PFOA	NOMO3	-5.7	-5.7
AF-P69849_F1_d2	PFOA_config1str_out1.pdbqt	F1_d1	P69849	PFOA	NOMO3	-5.4	-5.4
AF-P69849_F1_d3	PFOA_config1str_out1.pdbqt	F1_d2	P69849	PFOA	NOMO3	-4.8
AF-P69849_F1_d4	PFOA_config1str_out1.pdbqt	F1_d2	P69849	PFOA	NOMO3	-4.7	-4.75
AF-P69849_F1_d1	PFOS_config1str_out1.pdbqt	F1_d1	P69849	PFOS	NOMO3	-6	-6
AF-P69849_F1_d2	PFOS_config1seq_out1.pdbqt	F1_d2	P69849	PFOS	NOMO3	-5.3
AF-P69849_F1_d2	PFOS_config1str_out1.pdbqt	F1_d2	P69849	PFOS	NOMO3	-4.9	-5.1
AF-P69849_F1_d3	PFOS_config1str_out1.pdbqt	F1_d3	P69849	PFOS	NOMO3	-8	-8
AF-P69849_F1_d4	PFOS_config1str_out1.pdbqt	F1_d4	P69849	PFOS	NOMO3	-5.7
AF-P69891_F1_d1	GenX_config1seq_out1.pdbqt	F1_d1	P69891	GenX	HBG1	-5.7
AF-P69891_F1_d1	GenX_config1str_out1.pdbqt	F1_d1	P69891	GenX	HBG1	-7.2	-6.45
AF-P69891_F1_d1	PFBS_config1seq_out1.pdbqt	F1_d1	P69891	PFBS	HBG1	-5.7
AF-P69891_F1_d1	PFBS_config1str_out1.pdbqt	F1_d1	P69891	PFBS	HBG1	-5.3	-5.5
AF-P69891_F1_d1	PFHxS_config1seq_out1.pdbqt	F1_d1	P69891	PFHxS	HBG1	-6.2
AF-P69891_F1_d1	PFHxS_config1str_out1.pdbqt	F1_d1	P69891	PFHxS	HBG1	-6.5	-6.35
AF-P69891_F1_d1	PFNA_config1seq_out1.pdbqt	F1_d1	P69891	PFNA	HBG1	-6.7
AF-P69891_F1_d1	PFNA_config1str_out1.pdbqt	F1_d1	P69891	PFNA	HBG1	-6.7	-6.7
AF-P69891_F1_d1	PFOA_config1seq_out1.pdbqt	F1_d1	P69891	PFOA	HBG1	-6.4
AF-P69891_F1_d1	PFOA_config1str_out1.pdbqt	F1_d1	P69891	PFOA	HBG1	-6.2	-6.3
AF-P69891_F1_d1	PFOS_config1seq_out1.pdbqt	F1_d1	P69891	PFOS	HBG1	-7.2
AF-P69891_F1_d1	PFOS_config1str_out1.pdbqt	F1_d1	P69891	PFOS	HBG1	-7.3	-7.25
AF-P69892_F1_d1	GenX_config1seq_out1.pdbqt	F1_d1	P69892	GenX	HBG2	-6.5
AF-P69892_F1_d1	GenX_config1str_out1.pdbqt	F1_d1	P69892	GenX	HBG2	-6.5	-6.5
AF-P69892_F1_d1	PFBS_config1seq_out1.pdbqt	F1_d1	P69892	PFBS	HBG2	-6
AF-P69892_F1_d1	PFBS_config1str_out1.pdbqt	F1_d1	P69892	PFBS	HBG2	-5.7	-5.85
AF-P69892_F1_d1	PFHxS_config1seq_out1.pdbqt	F1_d1	P69892	PFHxS	HBG2	-6.5
AF-P69892_F1_d1	PFHxS_config1str_out1.pdbqt	F1_d1	P69892	PFHxS	HBG2	-6.6	-6.55
AF-P69892_F1_d1	PFNA_config1seq_out1.pdbqt	F1_d1	P69892	PFNA	HBG2	-7.8
AF-P69892_F1_d1	PFNA_config1str_out1.pdbqt	F1_d1	P69892	PFNA	HBG2	-6.9	-7.35
AF-P69892_F1_d1	PFOA_config1seq_out1.pdbqt	F1_d1	P69892	PFOA	HBG2	-6.7
AF-P69892_F1_d1	PFOA_config1str_out1.pdbqt	F1_d1	P69892	PFOA	HBG2	-6.6	-6.65
AF-P69892_F1_d1	PFOS_config1seq_out1.pdbqt	F1_d1	P69892	PFOS	HBG2	-6.4
AF-P69892_F1_d1	PFOS_config1str_out1.pdbqt	F1_d1	P69892	PFOS	HBG2	-6.8	-6.6
AF-P69905_F1_d1	GenX_config1seq_out1.pdbqt	F1_d1	P69905	GenX	HBA1;	-6.9
AF-P69905_F1_d1	GenX_config1str_out1.pdbqt	F1_d1	P69905	GenX	HBA1;	-6.9	-6.9
AF-P69905_F1_d1	PFBS_config1seq_out1.pdbqt	F1_d1	P69905	PFBS	HBA1;	-7
AF-P69905_F1_d1	PFBS_config1str_out1.pdbqt	F1_d1	P69905	PFBS	HBA1;	-6.7	-6.85
AF-P69905_F1_d1	PFHxS_config1seq_out1.pdbqt	F1_d1	P69905	PFHxS	HBA1;	-7.3
AF-P69905_F1_d1	PFHxS_config1str_out1.pdbqt	F1_d1	P69905	PFHxS	HBA1;	-5.5	-6.4
AF-P69905_F1_d1	PFNA_config1seq_out1.pdbqt	F1_d1	P69905	PFNA	HBA1;	-5.9
AF-P69905_F1_d1	PFNA_config1str_out1.pdbqt	F1_d1	P69905	PFNA	HBA1;	-8.1	-7
AF-P69905_F1_d1	PFOA_config1seq_out1.pdbqt	F1_d1	P69905	PFOA	HBA1;	-7.6
AF-P69905_F1_d1	PFOA_config1str_out1.pdbqt	F1_d1	P69905	PFOA	HBA1;	-7.3	-7.45
AF-P69905_F1_d1	PFOS_config1seq_out1.pdbqt	F1_d1	P69905	PFOS	HBA1;	-5.7
AF-P69905_F1_d1	PFOS_config1str_out1.pdbqt	F1_d1	P69905	PFOS	HBA1;	-5.8	-5.75
AF-P78310_F1_d1	GenX_config1seq_out1.pdbqt	F1_d1	P78310	GenX	CXADR	-5.2	-5.2
AF-P78310_F1_d1	PFBS_config1seq_out1.pdbqt	F1_d1	P78310	PFBS	CXADR	-5	-5
AF-P78310_F1_d1	PFHxS_config1seq_out1.pdbqt	F1_d1	P78310	PFHxS	CXADR	-5.6	-5.6
AF-P78310_F1_d1	PFNA_config1seq_out1.pdbqt	F1_d1	P78310	PFNA	CXADR	-5.9	-5.9
AF-P78310_F1_d1	PFOA_config1seq_out1.pdbqt	F1_d1	P78310	PFOA	CXADR	-5.4	-5.4
AF-P78310_F1_d1	PFOS_config1seq_out1.pdbqt	F1_d1	P78310	PFOS	CXADR	-5.8
AF-P78312_F1_d1	GenX_config1str_out1.pdbqt	F1_d1	P78312	GenX	FAM193A	-5.1	-5.1
AF-P78312_F1_d3	GenX_config1seq_out1.pdbqt	F1_d3	P78312	GenX	FAM193A	-4.4
AF-P78312_F1_d3	GenX_config1str_out1.pdbqt	F1_d3	P78312	GenX	FAM193A	-4.5	-4.45
AF-P78312_F1_d1	PFBS_config1str_out1.pdbqt	F1_d1	P78312	PFBS	FAM193A	-4.6	-4.6
AF-P78312_F1_d3	PFBS_config1seq_out1.pdbqt	F1_d3	P78312	PFBS	FAM193A	-4.2
AF-P78312_F1_d3	PFBS_config1str_out1.pdbqt	F1_d3	P78312	PFBS	FAM193A	-4.4	-4.3
AF-P78312_F1_d1	PFHxS_config1str_out1.pdbqt	F1_d1	P78312	PFHxS	FAM193A	-5.6	-5.6
AF-P78312_F1_d3	PFHxS_config1seq_out1.pdbqt	F1_d3	P78312	PFHxS	FAM193A	-5.2
AF-P78312_F1_d3	PFHxS_config1str_out1.pdbqt	F1_d3	P78312	PFHxS	FAM193A	-5.1	-5.15
AF-P78312_F1_d1	PFNA_config1str_out1.pdbqt	F1_d1	P78312	PFNA	FAM193A	-6	-6
AF-P78312_F1_d3	PFNA_config1seq_out1.pdbqt	F1_d3	P78312	PFNA	FAM193A	-5.9
AF-P78312_F1_d3	PFNA_config1str_out1.pdbqt	F1_d3	P78312	PFNA	FAM193A	-5.8	-5.85
AF-P78312_F1_d1	PFOA_config1str_out1.pdbqt	F1_d1	P78312	PFOA	FAM193A	-5.8	-5.8
AF-P78312_F1_d3	PFOA_config1seq_out1.pdbqt	F1_d3	P78312	PFOA	FAM193A	-5.3
AF-P78312_F1_d3	PFOA_config1str_out1.pdbqt	F1_d3	P78312	PFOA	FAM193A	-5.3	-5.3
AF-P78312_F1_d1	PFOS_config1str_out1.pdbqt	F1_d1	P78312	PFOS	FAM193A	-6.1	-6.1
AF-P78312_F1_d3	PFOS_config1seq_out1.pdbqt	F1_d3	P78312	PFOS	FAM193A	-5.8
AF-P78312_F1_d3	PFOS_config1str_out1.pdbqt	F1_d3	P78312	PFOS	FAM193A	-6	-5.9
AF-P78314_F1_d1	GenX_config1seq_out1.pdbqt	F1_d1	P78314	GenX	SH3BP2	-5.4
AF-P78314_F1_d1	GenX_config1str_out1.pdbqt	F1_d1	P78314	GenX	SH3BP2	-5.3	-5.35
AF-P78314_F1_d2	GenX_config1seq_out1.pdbqt	F1_d2	P78314	GenX	SH3BP2	-5.1
AF-P78314_F1_d2	GenX_config1str_out1.pdbqt	F1_d2	P78314	GenX	SH3BP2	-5.4	-5.25
AF-P78314_F1_d1	PFBS_config1seq_out1.pdbqt	F1_d1	P78314	PFBS	SH3BP2	-5.2
AF-P78314_F1_d1	PFBS_config1str_out1.pdbqt	F1_d1	P78314	PFBS	SH3BP2	-5	-5.1
AF-P78314_F1_d2	PFBS_config1seq_out1.pdbqt	F1_d2	P78314	PFBS	SH3BP2	-5.1
AF-P78314_F1_d2	PFBS_config1str_out1.pdbqt	F1_d2	P78314	PFBS	SH3BP2	-5.1	-5.1
AF-P78314_F1_d1	PFHxS_config1seq_out1.pdbqt	F1_d1	P78314	PFHxS	SH3BP2	-5.6
AF-P78314_F1_d1	PFHxS_config1str_out1.pdbqt	F1_d1	P78314	PFHxS	SH3BP2	-5.6	-5.6
AF-P78314_F1_d2	PFHxS_config1seq_out1.pdbqt	F1_d2	P78314	PFHxS	SH3BP2	-5.9
AF-P78314_F1_d2	PFHxS_config1str_out1.pdbqt	F1_d2	P78314	PFHxS	SH3BP2	-5.7	-5.8
AF-P78314_F1_d1	PFNA_config1seq_out1.pdbqt	F1_d1	P78314	PFNA	SH3BP2	-6.1
AF-P78314_F1_d1	PFNA_config1str_out1.pdbqt	F1_d1	P78314	PFNA	SH3BP2	-6.1	-6.1
AF-P78314_F1_d2	PFNA_config1seq_out1.pdbqt	F1_d2	P78314	PFNA	SH3BP2	-6.5
AF-P78314_F1_d2	PFNA_config1str_out1.pdbqt	F1_d2	P78314	PFNA	SH3BP2	-6.1	-6.3
AF-P78314_F1_d1	PFOA_config1seq_out1.pdbqt	F1_d1	P78314	PFOA	SH3BP2	-5.9
AF-P78314_F1_d1	PFOA_config1str_out1.pdbqt	F1_d2	P78314	PFOA	SH3BP2	-5.9
AF-P78314_F1_d2	PFOA_config1seq_out1.pdbqt	F1_d1	P78314	PFOA	SH3BP2	-5.8	-5.85
AF-P78314_F1_d2	PFOA_config1str_out1.pdbqt	F1_d2	P78314	PFOA	SH3BP2	-5.6	-5.75
AF-P78314_F1_d1	PFOS_config1seq_out1.pdbqt	F1_d1	P78314	PFOS	SH3BP2	-6.5
AF-P78314_F1_d1	PFOS_config1str_out1.pdbqt	F1_d1	P78314	PFOS	SH3BP2	-6.3	-6.4
AF-P78314_F1_d2	PFOS_config1seq_out1.pdbqt	F1_d2	P78314	PFOS	SH3BP2	-6.2
AF-P78314_F1_d2	PFOS_config1str_out1.pdbqt	F1_d2	P78314	PFOS	SH3BP2	-6.1	-6.15
AF-P78316_F1_d4	GenX_config1str_out1.pdbqt	F1_d4	P78316	GenX	NOP14	-6.1	-6.1
AF-P78316_F1_d4	PFBS_config1str_out1.pdbqt	F1_d4	P78316	PFBS	NOP14	-5.8	-5.8
AF-P78316_F1_d4	PFHxS_config1str_out1.pdbqt	F1_d4	P78316	PFHxS	NOP14	-6.6	-6.6
AF-P78316_F1_d4	PFNA_config1str_out1.pdbqt	F1_d4	P78316	PFNA	NOP14	-6.6	-6.6
AF-P78316_F1_d4	PFOA_config1str_out1.pdbqt	F1_d4	P78316	PFOA	NOP14	-6.6	-6.6
AF-P78316_F1_d4	PFOS_config1str_out1.pdbqt	F1_d4	P78316	PFOS	NOP14	-7.3
AF-P78317_F1_d1	GenX_config1str_out1.pdbqt	F1_d1	P78317	GenX	RNF4	-4.9	-4.9
AF-P78317_F1_d1	PFBS_config1str_out1.pdbqt	F1_d1	P78317	PFBS	RNF4	-5.2	-5.2
AF-P78317_F1_d1	PFHxS_config1str_out1.pdbqt	F1_d1	P78317	PFHxS	RNF4	-5.1	-5.1
AF-P78317_F1_d1	PFNA_config1str_out1.pdbqt	F1_d1	P78317	PFNA	RNF4	-5.3	-5.3
AF-P78317_F1_d1	PFOA_config1str_out1.pdbqt	F1_d1	P78317	PFOA	RNF4	-5.4	-5.4
AF-P78317_F1_d1	PFOS_config1str_out1.pdbqt	F1_d1	P78317	PFOS	RNF4	-5.3
AF-P78318_F1_d1	GenX_config1seq_out1.pdbqt	F1_d1	P78318	GenX	IGBP1	-5.8
AF-P78318_F1_d1	GenX_config1str_out1.pdbqt	F1_d1	P78318	GenX	IGBP1	-5.9	-5.85
AF-P78318_F1_d1	PFBS_config1seq_out1.pdbqt	F1_d1	P78318	PFBS	IGBP1	-5.5
AF-P78318_F1_d1	PFBS_config1str_out1.pdbqt	F1_d1	P78318	PFBS	IGBP1	-5.6	-5.55
AF-P78318_F1_d1	PFHxS_config1seq_out1.pdbqt	F1_d1	P78318	PFHxS	IGBP1	-6.2
AF-P78318_F1_d1	PFHxS_config1str_out1.pdbqt	F1_d1	P78318	PFHxS	IGBP1	-6.6	-6.4
AF-P78318_F1_d1	PFNA_config1seq_out1.pdbqt	F1_d1	P78318	PFNA	IGBP1	-7.2
AF-P78318_F1_d1	PFNA_config1str_out1.pdbqt	F1_d1	P78318	PFNA	IGBP1	-7.2	-7.2
AF-P78318_F1_d1	PFOA_config1seq_out1.pdbqt	F1_d1	P78318	PFOA	IGBP1	-6.5	-6.4
AF-P78318_F1_d1	PFOA_config1str_out1.pdbqt	F1_d1	P78318	PFOA	IGBP1	-6.3
AF-P78318_F1_d1	PFOS_config1seq_out1.pdbqt	F1_d1	P78318	PFOS	IGBP1	-7
AF-P78318_F1_d1	PFOS_config1str_out1.pdbqt	F1_d1	P78318	PFOS	IGBP1	-7.2	-7.1
AF-P78324_F1_d1	GenX_config1seq_out1.pdbqt	F1_d1	P78324	GenX	SIRPA	-5.8
AF-P78324_F1_d1	GenX_config1str_out1.pdbqt	F1_d1	P78324	GenX	SIRPA	-4.9	-5.35
AF-P78324_F1_d1	PFBS_config1seq_out1.pdbqt	F1_d1	P78324	PFBS	SIRPA	-5.4
AF-P78324_F1_d1	PFBS_config1str_out1.pdbqt	F1_d1	P78324	PFBS	SIRPA	-5	-5.2
AF-P78324_F1_d1	PFHxS_config1seq_out1.pdbqt	F1_d1	P78324	PFHxS	SIRPA	-5.9
AF-P78324_F1_d1	PFHxS_config1str_out1.pdbqt	F1_d1	P78324	PFHxS	SIRPA	-5.4	-5.65
AF-P78324_F1_d1	PFNA_config1seq_out1.pdbqt	F1_d1	P78324	PFNA	SIRPA	-6.6
AF-P78324_F1_d1	PFNA_config1str_out1.pdbqt	F1_d1	P78324	PFNA	SIRPA	-5.9	-6.25
AF-P78324_F1_d1	PFOA_config1seq_out1.pdbqt	F1_d1	P78324	PFOA	SIRPA	-6.2
AF-P78324_F1_d1	PFOA_config1str_out1.pdbqt	F1_d1	P78324	PFOA	SIRPA	-6	-6.1
AF-P78324_F1_d1	PFOS_config1seq_out1.pdbqt	F1_d1	P78324	PFOS	SIRPA	-6.9
AF-P78324_F1_d1	PFOS_config1str_out1.pdbqt	F1_d1	P78324	PFOS	SIRPA	-6.2	-6.55
AF-P78325_F1_d1	GenX_config1seq_out1.pdbqt	F1_d1	P78325	GenX	ADAM8	-5.7
AF-P78325_F1_d1	GenX_config1str_out1.pdbqt	F1_d1	P78325	GenX	ADAM8	-5.7	-5.7
AF-P78325_F1_d2	GenX_config1seq_out1.pdbqt	F1_d2	P78325	GenX	ADAM8	-6.4
AF-P78325_F1_d2	GenX_config1str_out1.pdbqt	F1_d2	P78325	GenX	ADAM8	-6.5	-6.45
AF-P78325_F1_d1	PFBS_config1seq_out1.pdbqt	F1_d1	P78325	PFBS	ADAM8	-5.4
AF-P78325_F1_d1	PFBS_config1str_out1.pdbqt	F1_d1	P78325	PFBS	ADAM8	-5.4	-5.4
AF-P78325_F1_d2	PFBS_config1seq_out1.pdbqt	F1_d2	P78325	PFBS	ADAM8	-5.9
AF-P78325_F1_d2	PFBS_config1str_out1.pdbqt	F1_d2	P78325	PFBS	ADAM8	-6.4	-6.15
AF-P78325_F1_d1	PFHxS_config1seq_out1.pdbqt	F1_d1	P78325	PFHxS	ADAM8	-5.8
AF-P78325_F1_d1	PFHxS_config1str_out1.pdbqt	F1_d1	P78325	PFHxS	ADAM8	-5.9	-5.85
AF-P78325_F1_d2	PFHxS_config1seq_out1.pdbqt	F1_d2	P78325	PFHxS	ADAM8	-6.9
AF-P78325_F1_d2	PFHxS_config1str_out1.pdbqt	F1_d2	P78325	PFHxS	ADAM8	-6	-6.45
AF-P78325_F1_d1	PFNA_config1seq_out1.pdbqt	F1_d1	P78325	PFNA	ADAM8	-6.5
AF-P78325_F1_d1	PFNA_config1str_out1.pdbqt	F1_d1	P78325	PFNA	ADAM8	-6.1	-6.3
AF-P78325_F1_d2	PFNA_config1seq_out1.pdbqt	F1_d2	P78325	PFNA	ADAM8	-6.9
AF-P78325_F1_d2	PFNA_config1str_out1.pdbqt	F1_d2	P78325	PFNA	ADAM8	-7.6	-7.25
AF-P78325_F1_d1	PFOA_config1seq_out1.pdbqt	F1_d2	P78325	PFOA	ADAM8	-7.7	-7.6
AF-P78325_F1_d1	PFOA_config1str_out1.pdbqt	F1_d2	P78325	PFOA	ADAM8	-7.5
AF-P78325_F1_d2	PFOA_config1seq_out1.pdbqt	F1_d1	P78325	PFOA	ADAM8	-6.2
AF-P78325_F1_d2	PFOA_config1str_out1.pdbqt	F1_d1	P78325	PFOA	ADAM8	-6.1	-6.15
AF-P78325_F1_d1	PFOS_config1seq_out1.pdbqt	F1_d1	P78325	PFOS	ADAM8	-6.2
AF-P78325_F1_d1	PFOS_config1str_out1.pdbqt	F1_d1	P78325	PFOS	ADAM8	-6.2	-6.2
AF-P78325_F1_d2	PFOS_config1seq_out1.pdbqt	F1_d2	P78325	PFOS	ADAM8	-7.1
AF-P78325_F1_d2	PFOS_config1str_out1.pdbqt	F1_d2	P78325	PFOS	ADAM8	-7.1	-7.1
AF-P78329_F1_d1	GenX_config1seq_out1.pdbqt	F1_d1	P78329	GenX	CYP4F2	-7.3
AF-P78329_F1_d1	GenX_config1str_out1.pdbqt	F1_d1	P78329	GenX	CYP4F2	-7.4	-7.35
AF-P78329_F1_d1	PFBS_config1seq_out1.pdbqt	F1_d1	P78329	PFBS	CYP4F2	-6.9
AF-P78329_F1_d1	PFBS_config1str_out1.pdbqt	F1_d1	P78329	PFBS	CYP4F2	-6.9	-6.9
AF-P78329_F1_d1	PFHxS_config1seq_out1.pdbqt	F1_d1	P78329	PFHxS	CYP4F2	-8.1
AF-P78329_F1_d1	PFHxS_config1str_out1.pdbqt	F1_d1	P78329	PFHxS	CYP4F2	-8.2	-8.15
AF-P78329_F1_d1	PFNA_config1seq_out1.pdbqt	F1_d1	P78329	PFNA	CYP4F2	-8.7
AF-P78329_F1_d1	PFNA_config1str_out1.pdbqt	F1_d1	P78329	PFNA	CYP4F2	-8.5	-8.6
AF-P78329_F1_d1	PFOA_config1seq_out1.pdbqt	F1_d1	P78329	PFOA	CYP4F2	-8.4
AF-P78329_F1_d1	PFOA_config1str_out1.pdbqt	F1_d1	P78329	PFOA	CYP4F2	-8.2	-8.3
AF-P78329_F1_d1	PFOS_config1seq_out1.pdbqt	F1_d1	P78329	PFOS	CYP4F2	-8.5
AF-P78329_F1_d1	PFOS_config1str_out1.pdbqt	F1_d1	P78329	PFOS	CYP4F2	-8.6	-8.55
AF-P78330_F1_d1	GenX_config1seq_out1.pdbqt	F1_d1	P78330	GenX	PSPH	-6.7
AF-P78330_F1_d1	GenX_config1str_out1.pdbqt	F1_d1	P78330	GenX	PSPH	-6.7	-6.7
AF-P78330_F1_d1	PFBS_config1seq_out1.pdbqt	F1_d1	P78330	PFBS	PSPH	-6.2
AF-P78330_F1_d1	PFBS_config1str_out1.pdbqt	F1_d1	P78330	PFBS	PSPH	-6.2	-6.2
AF-P78330_F1_d1	PFHxS_config1seq_out1.pdbqt	F1_d1	P78330	PFHxS	PSPH	-6.3
AF-P78330_F1_d1	PFHxS_config1str_out1.pdbqt	F1_d1	P78330	PFHxS	PSPH	-6.3	-6.3
AF-P78330_F1_d1	PFNA_config1seq_out1.pdbqt	F1_d1	P78330	PFNA	PSPH	-7.2
AF-P78330_F1_d1	PFNA_config1str_out1.pdbqt	F1_d1	P78330	PFNA	PSPH	-7.4	-7.3
AF-P78330_F1_d1	PFOA_config1seq_out1.pdbqt	F1_d1	P78330	PFOA	PSPH	-6.9	-6.7
AF-P78330_F1_d1	PFOA_config1str_out1.pdbqt	F1_d1	P78330	PFOA	PSPH	-6.5
AF-P78330_F1_d1	PFOS_config1seq_out1.pdbqt	F1_d1	P78330	PFOS	PSPH	-7.6
AF-P78330_F1_d1	PFOS_config1str_out1.pdbqt	F1_d1	P78330	PFOS	PSPH	-7.5	-7.55
AF-P78332_F1_d1	GenX_config1seq_out1.pdbqt	F1_d1	P78332	GenX	RBM6	-5.4
AF-P78332_F1_d1	GenX_config1str_out1.pdbqt	F1_d1	P78332	GenX	RBM6	-5.4	-5.4
AF-P78332_F1_d2	GenX_config1str_out1.pdbqt	F1_d2	P78332	GenX	RBM6	-5.6	-5.6
AF-P78332_F1_d3	GenX_config1str_out1.pdbqt	F1_d3	P78332	GenX	RBM6	-5	-5
AF-P78332_F1_d4	GenX_config1str_out1.pdbqt	F1_d4	P78332	GenX	RBM6	-5.3	-5.3
AF-P78332_F1_d1	PFBS_config1seq_out1.pdbqt	F1_d1	P78332	PFBS	RBM6	-7
AF-P78332_F1_d1	PFBS_config1str_out1.pdbqt	F1_d1	P78332	PFBS	RBM6	-5.5	-6.25
AF-P78332_F1_d2	PFBS_config1str_out1.pdbqt	F1_d2	P78332	PFBS	RBM6	-5.3	-5.3
AF-P78332_F1_d3	PFBS_config1str_out1.pdbqt	F1_d3	P78332	PFBS	RBM6	-4.6	-4.6
AF-P78332_F1_d4	PFBS_config1str_out1.pdbqt	F1_d4	P78332	PFBS	RBM6	-4.9	-4.9
AF-P78332_F1_d1	PFHxS_config1seq_out1.pdbqt	F1_d1	P78332	PFHxS	RBM6	-5.9
AF-P78332_F1_d1	PFHxS_config1str_out1.pdbqt	F1_d1	P78332	PFHxS	RBM6	-5.9	-5.9
AF-P78332_F1_d2	PFHxS_config1str_out1.pdbqt	F1_d2	P78332	PFHxS	RBM6	-5.9	-5.9
AF-P78332_F1_d3	PFHxS_config1str_out1.pdbqt	F1_d3	P78332	PFHxS	RBM6	-5.1	-5.1
AF-P78332_F1_d4	PFHxS_config1str_out1.pdbqt	F1_d4	P78332	PFHxS	RBM6	-5.1	-5.1
AF-P78332_F1_d1	PFNA_config1seq_out1.pdbqt	F1_d1	P78332	PFNA	RBM6	-6.4
AF-P78332_F1_d1	PFNA_config1str_out1.pdbqt	F1_d1	P78332	PFNA	RBM6	-6.2	-6.3
AF-P78332_F1_d2	PFNA_config1str_out1.pdbqt	F1_d2	P78332	PFNA	RBM6	-6.4	-6.4
AF-P78332_F1_d3	PFNA_config1str_out1.pdbqt	F1_d3	P78332	PFNA	RBM6	-5.4	-5.4
AF-P78332_F1_d4	PFNA_config1str_out1.pdbqt	F1_d4	P78332	PFNA	RBM6	-5.9	-5.9
AF-P78332_F1_d1	PFOA_config1seq_out1.pdbqt	F1_d2	P78332	PFOA	RBM6	-6.1	-6.1
AF-P78332_F1_d1	PFOA_config1str_out1.pdbqt	F1_d1	P78332	PFOA	RBM6	-6
AF-P78332_F1_d2	PFOA_config1str_out1.pdbqt	F1_d1	P78332	PFOA	RBM6	-6	-6
AF-P78332_F1_d3	PFOA_config1str_out1.pdbqt	F1_d4	P78332	PFOA	RBM6	-5.5	-5.5
AF-P78332_F1_d4	PFOA_config1str_out1.pdbqt	F1_d3	P78332	PFOA	RBM6	-5.3	-5.3
AF-P78332_F1_d1	PFOS_config1seq_out1.pdbqt	F1_d1	P78332	PFOS	RBM6	-6.1
AF-P78332_F1_d1	PFOS_config1str_out1.pdbqt	F1_d1	P78332	PFOS	RBM6	-6.2	-6.15
AF-P78332_F1_d2	PFOS_config1str_out1.pdbqt	F1_d2	P78332	PFOS	RBM6	-6.5	-6.5
AF-P78332_F1_d3	PFOS_config1str_out1.pdbqt	F1_d3	P78332	PFOS	RBM6	-5.3	-5.3
AF-P78332_F1_d4	PFOS_config1str_out1.pdbqt	F1_d4	P78332	PFOS	RBM6	-5.7
AF-P78333_F1_d1	GenX_config1seq_out1.pdbqt	F1_d1	P78333	GenX	GPC5	-5.9
AF-P78333_F1_d1	GenX_config1str_out1.pdbqt	F1_d1	P78333	GenX	GPC5	-5.6	-5.75
AF-P78333_F1_d1	PFBS_config1seq_out1.pdbqt	F1_d1	P78333	PFBS	GPC5	-6
AF-P78333_F1_d1	PFBS_config1str_out1.pdbqt	F1_d1	P78333	PFBS	GPC5	-6	-6
AF-P78333_F1_d1	PFHxS_config1seq_out1.pdbqt	F1_d1	P78333	PFHxS	GPC5	-6.4
AF-P78333_F1_d1	PFHxS_config1str_out1.pdbqt	F1_d1	P78333	PFHxS	GPC5	-6.3	-6.35
AF-P78333_F1_d1	PFNA_config1seq_out1.pdbqt	F1_d1	P78333	PFNA	GPC5	-6.7
AF-P78333_F1_d1	PFNA_config1str_out1.pdbqt	F1_d1	P78333	PFNA	GPC5	-6.5	-6.6
AF-P78333_F1_d1	PFOA_config1seq_out1.pdbqt	F1_d1	P78333	PFOA	GPC5	-6.5
AF-P78333_F1_d1	PFOA_config1str_out1.pdbqt	F1_d1	P78333	PFOA	GPC5	-6.5	-6.5
AF-P78333_F1_d1	PFOS_config1seq_out1.pdbqt	F1_d1	P78333	PFOS	GPC5	-6.6
AF-P78333_F1_d1	PFOS_config1str_out1.pdbqt	F1_d1	P78333	PFOS	GPC5	-6.6	-6.6
AF-P78334_F1_d1	GenX_config1seq_out1.pdbqt	F1_d1	P78334	GenX	GABRE	-6
AF-P78334_F1_d1	GenX_config1str_out1.pdbqt	F1_d1	P78334	GenX	GABRE	-6.3	-6.15
AF-P78334_F1_d2	GenX_config1seq_out1.pdbqt	F1_d2	P78334	GenX	GABRE	-6.2
AF-P78334_F1_d2	GenX_config1str_out1.pdbqt	F1_d2	P78334	GenX	GABRE	-6.2	-6.2
AF-P78334_F1_d1	PFBS_config1seq_out1.pdbqt	F1_d1	P78334	PFBS	GABRE	-5.4
AF-P78334_F1_d1	PFBS_config1str_out1.pdbqt	F1_d1	P78334	PFBS	GABRE	-5.5	-5.45
AF-P78334_F1_d2	PFBS_config1seq_out1.pdbqt	F1_d2	P78334	PFBS	GABRE	-5.8
AF-P78334_F1_d2	PFBS_config1str_out1.pdbqt	F1_d2	P78334	PFBS	GABRE	-5.9	-5.85
AF-P78334_F1_d1	PFHxS_config1seq_out1.pdbqt	F1_d1	P78334	PFHxS	GABRE	-6.1
AF-P78334_F1_d1	PFHxS_config1str_out1.pdbqt	F1_d1	P78334	PFHxS	GABRE	-6.1	-6.1
AF-P78334_F1_d2	PFHxS_config1seq_out1.pdbqt	F1_d2	P78334	PFHxS	GABRE	-6.5
AF-P78334_F1_d2	PFHxS_config1str_out1.pdbqt	F1_d2	P78334	PFHxS	GABRE	-6.4	-6.45
AF-P78334_F1_d1	PFNA_config1seq_out1.pdbqt	F1_d1	P78334	PFNA	GABRE	-6.8
AF-P78334_F1_d1	PFNA_config1str_out1.pdbqt	F1_d1	P78334	PFNA	GABRE	-6.8	-6.8
AF-P78334_F1_d2	PFNA_config1seq_out1.pdbqt	F1_d2	P78334	PFNA	GABRE	-6.9
AF-P78334_F1_d2	PFNA_config1str_out1.pdbqt	F1_d2	P78334	PFNA	GABRE	-6.9	-6.9
AF-P78334_F1_d1	PFOA_config1seq_out1.pdbqt	F1_d2	P78334	PFOA	GABRE	-6.5
AF-P78334_F1_d1	PFOA_config1str_out1.pdbqt	F1_d1	P78334	PFOA	GABRE	-6.4	-6.35
AF-P78334_F1_d2	PFOA_config1seq_out1.pdbqt	F1_d1	P78334	PFOA	GABRE	-6.3
AF-P78334_F1_d2	PFOA_config1str_out1.pdbqt	F1_d2	P78334	PFOA	GABRE	-6.2	-6.35
AF-P78334_F1_d1	PFOS_config1seq_out1.pdbqt	F1_d1	P78334	PFOS	GABRE	-6.8
AF-P78334_F1_d1	PFOS_config1str_out1.pdbqt	F1_d1	P78334	PFOS	GABRE	-6.7	-6.75
AF-P78334_F1_d2	PFOS_config1seq_out1.pdbqt	F1_d2	P78334	PFOS	GABRE	-6.9
AF-P78334_F1_d2	PFOS_config1str_out1.pdbqt	F1_d2	P78334	PFOS	GABRE	-6.8	-6.85
AF-P78337_F1_d1	GenX_config1str_out1.pdbqt	F1_d1	P78337	GenX	PITX1	-6	-6
AF-P78337_F1_d1	PFBS_config1str_out1.pdbqt	F1_d1	P78337	PFBS	PITX1	-6	-6
AF-P78337_F1_d1	PFHxS_config1str_out1.pdbqt	F1_d1	P78337	PFHxS	PITX1	-6.1	-6.1
AF-P78337_F1_d1	PFNA_config1str_out1.pdbqt	F1_d1	P78337	PFNA	PITX1	-6.2	-6.2
AF-P78337_F1_d1	PFOA_config1str_out1.pdbqt	F1_d1	P78337	PFOA	PITX1	-5.9	-5.9
AF-P78337_F1_d1	PFOS_config1str_out1.pdbqt	F1_d1	P78337	PFOS	PITX1	-6.6
AF-P78344_F1_d1	GenX_config1seq_out1.pdbqt	F1_d1	P78344	GenX	EIF4G2	-5.3
AF-P78344_F1_d1	GenX_config1str_out1.pdbqt	F1_d1	P78344	GenX	EIF4G2	-5.3	-5.3
AF-P78344_F1_d2	GenX_config1str_out1.pdbqt	F1_d2	P78344	GenX	EIF4G2	-6.2	-6.2
AF-P78344_F1_d3	GenX_config1str_out1.pdbqt	F1_d3	P78344	GenX	EIF4G2	-6.1	-6.1
AF-P78344_F1_d1	PFBS_config1seq_out1.pdbqt	F1_d1	P78344	PFBS	EIF4G2	-4.9
AF-P78344_F1_d1	PFBS_config1str_out1.pdbqt	F1_d1	P78344	PFBS	EIF4G2	-4.8	-4.85
AF-P78344_F1_d2	PFBS_config1str_out1.pdbqt	F1_d2	P78344	PFBS	EIF4G2	-5.6	-5.6
AF-P78344_F1_d3	PFBS_config1str_out1.pdbqt	F1_d3	P78344	PFBS	EIF4G2	-5.3	-5.3
AF-P78344_F1_d1	PFHxS_config1seq_out1.pdbqt	F1_d1	P78344	PFHxS	EIF4G2	-5.3
AF-P78344_F1_d1	PFHxS_config1str_out1.pdbqt	F1_d1	P78344	PFHxS	EIF4G2	-5.7	-5.5
AF-P78344_F1_d2	PFHxS_config1str_out1.pdbqt	F1_d2	P78344	PFHxS	EIF4G2	-6	-6
AF-P78344_F1_d3	PFHxS_config1str_out1.pdbqt	F1_d3	P78344	PFHxS	EIF4G2	-6.1	-6.1
AF-P78344_F1_d1	PFNA_config1seq_out1.pdbqt	F1_d1	P78344	PFNA	EIF4G2	-6
AF-P78344_F1_d1	PFNA_config1str_out1.pdbqt	F1_d1	P78344	PFNA	EIF4G2	-6.2	-6.1
AF-P78344_F1_d2	PFNA_config1str_out1.pdbqt	F1_d2	P78344	PFNA	EIF4G2	-6.6	-6.6
AF-P78344_F1_d3	PFNA_config1str_out1.pdbqt	F1_d3	P78344	PFNA	EIF4G2	-6.7	-6.7
AF-P78344_F1_d1	PFOA_config1seq_out1.pdbqt	F1_d2	P78344	PFOA	EIF4G2	-6.6	-6.6
AF-P78344_F1_d1	PFOA_config1str_out1.pdbqt	F1_d3	P78344	PFOA	EIF4G2	-6.3	-6.3
AF-P78344_F1_d2	PFOA_config1str_out1.pdbqt	F1_d1	P78344	PFOA	EIF4G2	-5.5
AF-P78344_F1_d3	PFOA_config1str_out1.pdbqt	F1_d1	P78344	PFOA	EIF4G2	-5.4	-5.45
AF-P78344_F1_d1	PFOS_config1seq_out1.pdbqt	F1_d1	P78344	PFOS	EIF4G2	-5.7
AF-P78344_F1_d1	PFOS_config1str_out1.pdbqt	F1_d1	P78344	PFOS	EIF4G2	-6	-5.85
AF-P78344_F1_d2	PFOS_config1str_out1.pdbqt	F1_d2	P78344	PFOS	EIF4G2	-6.7	-6.7
AF-P78344_F1_d3	PFOS_config1str_out1.pdbqt	F1_d3	P78344	PFOS	EIF4G2	-6.9
AF-P78345_F1_d1	GenX_config1str_out1.pdbqt	F1_d1	P78345	GenX	RPP38	-5.1	-5.1
AF-P78345_F1_d1	PFBS_config1str_out1.pdbqt	F1_d1	P78345	PFBS	RPP38	-4.9	-4.9
AF-P78345_F1_d1	PFHxS_config1str_out1.pdbqt	F1_d1	P78345	PFHxS	RPP38	-6	-6
AF-P78345_F1_d1	PFNA_config1str_out1.pdbqt	F1_d1	P78345	PFNA	RPP38	-5.9	-5.9
AF-P78345_F1_d1	PFOA_config1str_out1.pdbqt	F1_d1	P78345	PFOA	RPP38	-5.6	-5.6
AF-P78345_F1_d1	PFOS_config1str_out1.pdbqt	F1_d1	P78345	PFOS	RPP38	-6.2
AF-P78346_F1_d1	GenX_config1seq_out1.pdbqt	F1_d1	P78346	GenX	RPP30	-5.7
AF-P78346_F1_d1	GenX_config1str_out1.pdbqt	F1_d1	P78346	GenX	RPP30	-5.7	-5.7
AF-P78346_F1_d1	PFBS_config1seq_out1.pdbqt	F1_d1	P78346	PFBS	RPP30	-5
AF-P78346_F1_d1	PFBS_config1str_out1.pdbqt	F1_d1	P78346	PFBS	RPP30	-5.2	-5.1
AF-P78346_F1_d1	PFHxS_config1seq_out1.pdbqt	F1_d1	P78346	PFHxS	RPP30	-6.3
AF-P78346_F1_d1	PFHxS_config1str_out1.pdbqt	F1_d1	P78346	PFHxS	RPP30	-6.3	-6.3
AF-P78346_F1_d1	PFNA_config1seq_out1.pdbqt	F1_d1	P78346	PFNA	RPP30	-5.7
AF-P78346_F1_d1	PFNA_config1str_out1.pdbqt	F1_d1	P78346	PFNA	RPP30	-6.6	-6.15
AF-P78346_F1_d1	PFOA_config1seq_out1.pdbqt	F1_d1	P78346	PFOA	RPP30	-6.5
AF-P78346_F1_d1	PFOA_config1str_out1.pdbqt	F1_d1	P78346	PFOA	RPP30	-6.5	-6.5
AF-P78346_F1_d1	PFOS_config1seq_out1.pdbqt	F1_d1	P78346	PFOS	RPP30	-6
AF-P78346_F1_d1	PFOS_config1str_out1.pdbqt	F1_d1	P78346	PFOS	RPP30	-7.3	-6.65
AF-P78347_F1_d1	GenX_config1str_out1.pdbqt	F1_d1	P78347	GenX	GTF2I	-5.5	-5.5
AF-P78347_F1_d2	GenX_config1str_out1.pdbqt	F1_d2	P78347	GenX	GTF2I	-5.6	-5.6
AF-P78347_F1_d3	GenX_config1seq_out1.pdbqt	F1_d3	P78347	GenX	GTF2I	-5.8
AF-P78347_F1_d3	GenX_config1str_out1.pdbqt	F1_d3	P78347	GenX	GTF2I	-5.8	-5.8
AF-P78347_F1_d4	GenX_config1str_out1.pdbqt	F1_d4	P78347	GenX	GTF2I	-5.9	-5.9
AF-P78347_F1_d5	GenX_config1str_out1.pdbqt	F1_d5	P78347	GenX	GTF2I	-6.1	-6.1
AF-P78347_F1_d6	GenX_config1seq_out1.pdbqt	F1_d6	P78347	GenX	GTF2I	-5.8
AF-P78347_F1_d6	GenX_config1str_out1.pdbqt	F1_d6	P78347	GenX	GTF2I	-5.8	-5.8
AF-P78347_F1_d7	GenX_config1seq_out1.pdbqt	F1_d7	P78347	GenX	GTF2I	-5.4
AF-P78347_F1_d7	GenX_config1str_out1.pdbqt	F1_d7	P78347	GenX	GTF2I	-5.5	-5.45
AF-P78347_F1_d1	PFBS_config1str_out1.pdbqt	F1_d1	P78347	PFBS	GTF2I	-4.9	-4.9
AF-P78347_F1_d2	PFBS_config1str_out1.pdbqt	F1_d2	P78347	PFBS	GTF2I	-5.5	-5.5
AF-P78347_F1_d3	PFBS_config1seq_out1.pdbqt	F1_d3	P78347	PFBS	GTF2I	-5.3
AF-P78347_F1_d3	PFBS_config1str_out1.pdbqt	F1_d3	P78347	PFBS	GTF2I	-5.4	-5.35
AF-P78347_F1_d4	PFBS_config1str_out1.pdbqt	F1_d4	P78347	PFBS	GTF2I	-6.3	-6.3
AF-P78347_F1_d5	PFBS_config1str_out1.pdbqt	F1_d5	P78347	PFBS	GTF2I	-5.8	-5.8
AF-P78347_F1_d6	PFBS_config1seq_out1.pdbqt	F1_d6	P78347	PFBS	GTF2I	-5.7
AF-P78347_F1_d6	PFBS_config1str_out1.pdbqt	F1_d6	P78347	PFBS	GTF2I	-5.7	-5.7
AF-P78347_F1_d7	PFBS_config1seq_out1.pdbqt	F1_d7	P78347	PFBS	GTF2I	-5.1
AF-P78347_F1_d7	PFBS_config1str_out1.pdbqt	F1_d7	P78347	PFBS	GTF2I	-5.6	-5.35
AF-P78347_F1_d1	PFHxS_config1str_out1.pdbqt	F1_d1	P78347	PFHxS	GTF2I	-5.9	-5.9
AF-P78347_F1_d2	PFHxS_config1str_out1.pdbqt	F1_d2	P78347	PFHxS	GTF2I	-6.3	-6.3
AF-P78347_F1_d3	PFHxS_config1seq_out1.pdbqt	F1_d3	P78347	PFHxS	GTF2I	-6
AF-P78347_F1_d3	PFHxS_config1str_out1.pdbqt	F1_d3	P78347	PFHxS	GTF2I	-6.1	-6.05
AF-P78347_F1_d4	PFHxS_config1str_out1.pdbqt	F1_d4	P78347	PFHxS	GTF2I	-6.8	-6.8
AF-P78347_F1_d5	PFHxS_config1str_out1.pdbqt	F1_d5	P78347	PFHxS	GTF2I	-6.1	-6.1
AF-P78347_F1_d6	PFHxS_config1seq_out1.pdbqt	F1_d6	P78347	PFHxS	GTF2I	-6.1
AF-P78347_F1_d6	PFHxS_config1str_out1.pdbqt	F1_d6	P78347	PFHxS	GTF2I	-6.1	-6.1
AF-P78347_F1_d7	PFHxS_config1seq_out1.pdbqt	F1_d7	P78347	PFHxS	GTF2I	-5.4
AF-P78347_F1_d7	PFHxS_config1str_out1.pdbqt	F1_d7	P78347	PFHxS	GTF2I	-5.8	-5.6
AF-P78347_F1_d1	PFNA_config1str_out1.pdbqt	F1_d1	P78347	PFNA	GTF2I	-6.4	-6.4
AF-P78347_F1_d2	PFNA_config1str_out1.pdbqt	F1_d2	P78347	PFNA	GTF2I	-7.2	-7.2
AF-P78347_F1_d3	PFNA_config1seq_out1.pdbqt	F1_d3	P78347	PFNA	GTF2I	-6.9
AF-P78347_F1_d3	PFNA_config1str_out1.pdbqt	F1_d3	P78347	PFNA	GTF2I	-6.8	-6.85
AF-P78347_F1_d4	PFNA_config1str_out1.pdbqt	F1_d4	P78347	PFNA	GTF2I	-7.1	-7.1
AF-P78347_F1_d5	PFNA_config1str_out1.pdbqt	F1_d5	P78347	PFNA	GTF2I	-7	-7
AF-P78347_F1_d6	PFNA_config1seq_out1.pdbqt	F1_d6	P78347	PFNA	GTF2I	-6.6
AF-P78347_F1_d6	PFNA_config1str_out1.pdbqt	F1_d6	P78347	PFNA	GTF2I	-6.7	-6.65
AF-P78347_F1_d7	PFNA_config1seq_out1.pdbqt	F1_d7	P78347	PFNA	GTF2I	-5.8
AF-P78347_F1_d7	PFNA_config1str_out1.pdbqt	F1_d7	P78347	PFNA	GTF2I	-6.9	-6.35
AF-P78347_F1_d1	PFOA_config1str_out1.pdbqt	F1_d3	P78347	PFOA	GTF2I	-6.8
AF-P78347_F1_d2	PFOA_config1str_out1.pdbqt	F1_d3	P78347	PFOA	GTF2I	-6.8	-6.8
AF-P78347_F1_d3	PFOA_config1seq_out1.pdbqt	F1_d4	P78347	PFOA	GTF2I	-6.7	-6.7
AF-P78347_F1_d3	PFOA_config1str_out1.pdbqt	F1_d2	P78347	PFOA	GTF2I	-6.5	-6.5
AF-P78347_F1_d4	PFOA_config1str_out1.pdbqt	F1_d5	P78347	PFOA	GTF2I	-6.5	-6.5
AF-P78347_F1_d5	PFOA_config1str_out1.pdbqt	F1_d6	P78347	PFOA	GTF2I	-6.2
AF-P78347_F1_d6	PFOA_config1seq_out1.pdbqt	F1_d7	P78347	PFOA	GTF2I	-6.2	-5.95
AF-P78347_F1_d6	PFOA_config1str_out1.pdbqt	F1_d1	P78347	PFOA	GTF2I	-6.1	-6.1
AF-P78347_F1_d7	PFOA_config1seq_out1.pdbqt	F1_d6	P78347	PFOA	GTF2I	-6.1	-6.15
AF-P78347_F1_d7	PFOA_config1str_out1.pdbqt	F1_d7	P78347	PFOA	GTF2I	-5.7
AF-P78347_F1_d1	PFOS_config1str_out1.pdbqt	F1_d1	P78347	PFOS	GTF2I	-6.5	-6.5
AF-P78347_F1_d2	PFOS_config1str_out1.pdbqt	F1_d2	P78347	PFOS	GTF2I	-7	-7
AF-P78347_F1_d3	PFOS_config1seq_out1.pdbqt	F1_d3	P78347	PFOS	GTF2I	-6.6
AF-P78347_F1_d3	PFOS_config1str_out1.pdbqt	F1_d3	P78347	PFOS	GTF2I	-6.8	-6.7
AF-P78347_F1_d4	PFOS_config1str_out1.pdbqt	F1_d4	P78347	PFOS	GTF2I	-7.3	-7.3
AF-P78347_F1_d5	PFOS_config1str_out1.pdbqt	F1_d5	P78347	PFOS	GTF2I	-6.9	-6.9
AF-P78347_F1_d6	PFOS_config1seq_out1.pdbqt	F1_d6	P78347	PFOS	GTF2I	-6.9
AF-P78347_F1_d6	PFOS_config1str_out1.pdbqt	F1_d6	P78347	PFOS	GTF2I	-6.9	-6.9
AF-P78347_F1_d7	PFOS_config1seq_out1.pdbqt	F1_d7	P78347	PFOS	GTF2I	-5.8
AF-P78347_F1_d7	PFOS_config1str_out1.pdbqt	F1_d7	P78347	PFOS	GTF2I	-6.9	-6.35
AF-P78348_F1_d1	GenX_config1seq_out1.pdbqt	F1_d1	P78348	GenX	ASIC1	-6.2
AF-P78348_F1_d1	GenX_config1str_out1.pdbqt	F1_d1	P78348	GenX	ASIC1	-6.2	-6.2
AF-P78348_F1_d1	PFBS_config1seq_out1.pdbqt	F1_d1	P78348	PFBS	ASIC1	-5.8
AF-P78348_F1_d1	PFBS_config1str_out1.pdbqt	F1_d1	P78348	PFBS	ASIC1	-5.3	-5.55
AF-P78348_F1_d1	PFHxS_config1seq_out1.pdbqt	F1_d1	P78348	PFHxS	ASIC1	-6.2
AF-P78348_F1_d1	PFHxS_config1str_out1.pdbqt	F1_d1	P78348	PFHxS	ASIC1	-6.3	-6.25
AF-P78348_F1_d1	PFNA_config1seq_out1.pdbqt	F1_d1	P78348	PFNA	ASIC1	-6.6
AF-P78348_F1_d1	PFNA_config1str_out1.pdbqt	F1_d1	P78348	PFNA	ASIC1	-6.5	-6.55
AF-P78348_F1_d1	PFOA_config1seq_out1.pdbqt	F1_d1	P78348	PFOA	ASIC1	-6.4	-6.35
AF-P78348_F1_d1	PFOA_config1str_out1.pdbqt	F1_d1	P78348	PFOA	ASIC1	-6.3
AF-P78348_F1_d1	PFOS_config1seq_out1.pdbqt	F1_d1	P78348	PFOS	ASIC1	-6.6
AF-P78348_F1_d1	PFOS_config1str_out1.pdbqt	F1_d1	P78348	PFOS	ASIC1	-6.4	-6.5
AF-P78352_F1_d1	GenX_config1seq_out1.pdbqt	F1_d1	P78352	GenX	DLG4	-6.3
AF-P78352_F1_d1	GenX_config1str_out1.pdbqt	F1_d1	P78352	GenX	DLG4	-6	-6.15
AF-P78352_F1_d2	GenX_config1seq_out1.pdbqt	F1_d2	P78352	GenX	DLG4	-6.7
AF-P78352_F1_d2	GenX_config1str_out1.pdbqt	F1_d2	P78352	GenX	DLG4	-6.7	-6.7
AF-P78352_F1_d3	GenX_config1str_out1.pdbqt	F1_d3	P78352	GenX	DLG4	-6.9	-6.9
AF-P78352_F1_d4	GenX_config1seq_out1.pdbqt	F1_d4	P78352	GenX	DLG4	-5.9
AF-P78352_F1_d4	GenX_config1str_out1.pdbqt	F1_d4	P78352	GenX	DLG4	-6.3	-6.1
AF-P78352_F1_d1	PFBS_config1seq_out1.pdbqt	F1_d1	P78352	PFBS	DLG4	-6.2
AF-P78352_F1_d1	PFBS_config1str_out1.pdbqt	F1_d1	P78352	PFBS	DLG4	-6.2	-6.2
AF-P78352_F1_d2	PFBS_config1seq_out1.pdbqt	F1_d2	P78352	PFBS	DLG4	-6.1
AF-P78352_F1_d2	PFBS_config1str_out1.pdbqt	F1_d2	P78352	PFBS	DLG4	-6.1	-6.1
AF-P78352_F1_d3	PFBS_config1str_out1.pdbqt	F1_d3	P78352	PFBS	DLG4	-6.5	-6.5
AF-P78352_F1_d4	PFBS_config1seq_out1.pdbqt	F1_d4	P78352	PFBS	DLG4	-6
AF-P78352_F1_d4	PFBS_config1str_out1.pdbqt	F1_d4	P78352	PFBS	DLG4	-5.8	-5.9
AF-P78352_F1_d1	PFHxS_config1seq_out1.pdbqt	F1_d1	P78352	PFHxS	DLG4	-6.7
AF-P78352_F1_d1	PFHxS_config1str_out1.pdbqt	F1_d1	P78352	PFHxS	DLG4	-6.3	-6.5
AF-P78352_F1_d2	PFHxS_config1seq_out1.pdbqt	F1_d2	P78352	PFHxS	DLG4	-6.8
AF-P78352_F1_d2	PFHxS_config1str_out1.pdbqt	F1_d2	P78352	PFHxS	DLG4	-6.8	-6.8
AF-P78352_F1_d3	PFHxS_config1str_out1.pdbqt	F1_d3	P78352	PFHxS	DLG4	-7	-7
AF-P78352_F1_d4	PFHxS_config1seq_out1.pdbqt	F1_d4	P78352	PFHxS	DLG4	-6.9
AF-P78352_F1_d4	PFHxS_config1str_out1.pdbqt	F1_d4	P78352	PFHxS	DLG4	-6.7	-6.8
AF-P78352_F1_d1	PFNA_config1seq_out1.pdbqt	F1_d1	P78352	PFNA	DLG4	-6.4
AF-P78352_F1_d1	PFNA_config1str_out1.pdbqt	F1_d1	P78352	PFNA	DLG4	-6.4	-6.4
AF-P78352_F1_d2	PFNA_config1seq_out1.pdbqt	F1_d2	P78352	PFNA	DLG4	-7
AF-P78352_F1_d2	PFNA_config1str_out1.pdbqt	F1_d2	P78352	PFNA	DLG4	-7.1	-7.05
AF-P78352_F1_d3	PFNA_config1str_out1.pdbqt	F1_d3	P78352	PFNA	DLG4	-7.3	-7.3
AF-P78352_F1_d4	PFNA_config1seq_out1.pdbqt	F1_d4	P78352	PFNA	DLG4	-6.6
AF-P78352_F1_d4	PFNA_config1str_out1.pdbqt	F1_d4	P78352	PFNA	DLG4	-6.7	-6.65
AF-P78352_F1_d1	PFOA_config1seq_out1.pdbqt	F1_d3	P78352	PFOA	DLG4	-7.3	-7.3
AF-P78352_F1_d1	PFOA_config1str_out1.pdbqt	F1_d2	P78352	PFOA	DLG4	-6.9	-6.85
AF-P78352_F1_d2	PFOA_config1seq_out1.pdbqt	F1_d2	P78352	PFOA	DLG4	-6.8
AF-P78352_F1_d2	PFOA_config1str_out1.pdbqt	F1_d4	P78352	PFOA	DLG4	-6.7
AF-P78352_F1_d3	PFOA_config1str_out1.pdbqt	F1_d1	P78352	PFOA	DLG4	-6.6
AF-P78352_F1_d4	PFOA_config1seq_out1.pdbqt	F1_d4	P78352	PFOA	DLG4	-6.6	-6.65
AF-P78352_F1_d4	PFOA_config1str_out1.pdbqt	F1_d1	P78352	PFOA	DLG4	-6.3	-6.45
AF-P78352_F1_d1	PFOS_config1seq_out1.pdbqt	F1_d1	P78352	PFOS	DLG4	-6.9
AF-P78352_F1_d1	PFOS_config1str_out1.pdbqt	F1_d1	P78352	PFOS	DLG4	-7	-6.95
AF-P78352_F1_d2	PFOS_config1seq_out1.pdbqt	F1_d2	P78352	PFOS	DLG4	-7.5
AF-P78352_F1_d2	PFOS_config1str_out1.pdbqt	F1_d2	P78352	PFOS	DLG4	-7.1	-7.3
AF-P78352_F1_d3	PFOS_config1str_out1.pdbqt	F1_d3	P78352	PFOS	DLG4	-7.6	-7.6
AF-P78352_F1_d4	PFOS_config1seq_out1.pdbqt	F1_d4	P78352	PFOS	DLG4	-6.6
AF-P78352_F1_d4	PFOS_config1str_out1.pdbqt	F1_d4	P78352	PFOS	DLG4	-7.4	-7
AF-P78356_F1_d1	GenX_config1seq_out1.pdbqt	F1_d1	P78356	GenX	PIP4K2B	-6.7
AF-P78356_F1_d1	GenX_config1str_out1.pdbqt	F1_d1	P78356	GenX	PIP4K2B	-7.2	-6.95
AF-P78356_F1_d1	PFBS_config1seq_out1.pdbqt	F1_d1	P78356	PFBS	PIP4K2B	-6.6
AF-P78356_F1_d1	PFBS_config1str_out1.pdbqt	F1_d1	P78356	PFBS	PIP4K2B	-6.4	-6.5
AF-P78356_F1_d1	PFHxS_config1seq_out1.pdbqt	F1_d1	P78356	PFHxS	PIP4K2B	-7.4
AF-P78356_F1_d1	PFHxS_config1str_out1.pdbqt	F1_d1	P78356	PFHxS	PIP4K2B	-7.7	-7.55
AF-P78356_F1_d1	PFNA_config1seq_out1.pdbqt	F1_d1	P78356	PFNA	PIP4K2B	-8.3
AF-P78356_F1_d1	PFNA_config1str_out1.pdbqt	F1_d1	P78356	PFNA	PIP4K2B	-8.4	-8.35
AF-P78356_F1_d1	PFOA_config1seq_out1.pdbqt	F1_d1	P78356	PFOA	PIP4K2B	-8.2	-8.15
AF-P78356_F1_d1	PFOA_config1str_out1.pdbqt	F1_d1	P78356	PFOA	PIP4K2B	-8.1
AF-P78356_F1_d1	PFOS_config1seq_out1.pdbqt	F1_d1	P78356	PFOS	PIP4K2B	-8
AF-P78356_F1_d1	PFOS_config1str_out1.pdbqt	F1_d1	P78356	PFOS	PIP4K2B	-8.5	-8.25
AF-P78357_F1_d1	GenX_config1str_out1.pdbqt	F1_d1	P78357	GenX	CNTNAP1	-7	-7
AF-P78357_F1_d2	GenX_config1seq_out1.pdbqt	F1_d2	P78357	GenX	CNTNAP1	-6.2
AF-P78357_F1_d2	GenX_config1str_out1.pdbqt	F1_d2	P78357	GenX	CNTNAP1	-6.6	-6.4
AF-P78357_F1_d1	PFBS_config1str_out1.pdbqt	F1_d1	P78357	PFBS	CNTNAP1	-6.6	-6.6
AF-P78357_F1_d2	PFBS_config1seq_out1.pdbqt	F1_d2	P78357	PFBS	CNTNAP1	-6.4
AF-P78357_F1_d2	PFBS_config1str_out1.pdbqt	F1_d2	P78357	PFBS	CNTNAP1	-6.4	-6.4
AF-P78357_F1_d1	PFHxS_config1str_out1.pdbqt	F1_d1	P78357	PFHxS	CNTNAP1	-7.3	-7.3
AF-P78357_F1_d2	PFHxS_config1seq_out1.pdbqt	F1_d2	P78357	PFHxS	CNTNAP1	-6.6
AF-P78357_F1_d2	PFHxS_config1str_out1.pdbqt	F1_d2	P78357	PFHxS	CNTNAP1	-6.9	-6.75
AF-P78357_F1_d1	PFNA_config1str_out1.pdbqt	F1_d1	P78357	PFNA	CNTNAP1	-7.9	-7.9
AF-P78357_F1_d2	PFNA_config1seq_out1.pdbqt	F1_d2	P78357	PFNA	CNTNAP1	-7.4
AF-P78357_F1_d2	PFNA_config1str_out1.pdbqt	F1_d2	P78357	PFNA	CNTNAP1	-7	-7.2
AF-P78357_F1_d1	PFOA_config1str_out1.pdbqt	F1_d1	P78357	PFOA	CNTNAP1	-7.6	-7.6
AF-P78357_F1_d2	PFOA_config1seq_out1.pdbqt	F1_d2	P78357	PFOA	CNTNAP1	-6.7	-6.5
AF-P78357_F1_d2	PFOA_config1str_out1.pdbqt	F1_d2	P78357	PFOA	CNTNAP1	-6.3
AF-P78357_F1_d1	PFOS_config1str_out1.pdbqt	F1_d1	P78357	PFOS	CNTNAP1	-7.6	-7.6
AF-P78357_F1_d2	PFOS_config1seq_out1.pdbqt	F1_d2	P78357	PFOS	CNTNAP1	-7
AF-P78357_F1_d2	PFOS_config1str_out1.pdbqt	F1_d2	P78357	PFOS	CNTNAP1	-7.5	-7.25
AF-P78358_F1_d1	GenX_config1seq_out1.pdbqt	F1_d1	P78358	GenX	CTAG1A	-5.3
AF-P78358_F1_d1	GenX_config1str_out1.pdbqt	F1_d1	P78358	GenX	CTAG1A	-5.5	-5.4
AF-P78358_F1_d1	PFBS_config1seq_out1.pdbqt	F1_d1	P78358	PFBS	CTAG1A	-5.4
AF-P78358_F1_d1	PFBS_config1str_out1.pdbqt	F1_d1	P78358	PFBS	CTAG1A	-5.1	-5.25
AF-P78358_F1_d1	PFHxS_config1seq_out1.pdbqt	F1_d1	P78358	PFHxS	CTAG1A	-5.4
AF-P78358_F1_d1	PFHxS_config1str_out1.pdbqt	F1_d1	P78358	PFHxS	CTAG1A	-5.3	-5.35
AF-P78358_F1_d1	PFNA_config1seq_out1.pdbqt	F1_d1	P78358	PFNA	CTAG1A	-6.2
AF-P78358_F1_d1	PFNA_config1str_out1.pdbqt	F1_d1	P78358	PFNA	CTAG1A	-6.1	-6.15
AF-P78358_F1_d1	PFOA_config1seq_out1.pdbqt	F1_d1	P78358	PFOA	CTAG1A	-6	-5.9
AF-P78358_F1_d1	PFOA_config1str_out1.pdbqt	F1_d1	P78358	PFOA	CTAG1A	-5.8
AF-P78358_F1_d1	PFOS_config1seq_out1.pdbqt	F1_d1	P78358	PFOS	CTAG1A	-6
AF-P78358_F1_d1	PFOS_config1str_out1.pdbqt	F1_d1	P78358	PFOS	CTAG1A	-6.1	-6.05
AF-P78362_F1_d1	GenX_config1seq_out1.pdbqt	F1_d1	P78362	GenX	SRPK2	-7.2
AF-P78362_F1_d1	GenX_config1str_out1.pdbqt	F1_d1	P78362	GenX	SRPK2	-7.5	-7.35
AF-P78362_F1_d1	PFBS_config1seq_out1.pdbqt	F1_d1	P78362	PFBS	SRPK2	-6.9
AF-P78362_F1_d1	PFBS_config1str_out1.pdbqt	F1_d1	P78362	PFBS	SRPK2	-6.9	-6.9
AF-P78362_F1_d1	PFHxS_config1seq_out1.pdbqt	F1_d1	P78362	PFHxS	SRPK2	-8
AF-P78362_F1_d1	PFHxS_config1str_out1.pdbqt	F1_d1	P78362	PFHxS	SRPK2	-8.1	-8.05
AF-P78362_F1_d1	PFNA_config1seq_out1.pdbqt	F1_d1	P78362	PFNA	SRPK2	-8.5
AF-P78362_F1_d1	PFNA_config1str_out1.pdbqt	F1_d1	P78362	PFNA	SRPK2	-8.6	-8.55
AF-P78362_F1_d1	PFOA_config1seq_out1.pdbqt	F1_d1	P78362	PFOA	SRPK2	-8.2	-8.15
AF-P78362_F1_d1	PFOA_config1str_out1.pdbqt	F1_d1	P78362	PFOA	SRPK2	-8.1
AF-P78362_F1_d1	PFOS_config1seq_out1.pdbqt	F1_d1	P78362	PFOS	SRPK2	-8.6
AF-P78362_F1_d1	PFOS_config1str_out1.pdbqt	F1_d1	P78362	PFOS	SRPK2	-8.7	-8.65
AF-P78363_F1_d1	GenX_config1str_out1.pdbqt	F1_d1	P78363	GenX	ABCA4	-6.1	-6.1
AF-P78363_F1_d2	GenX_config1seq_out1.pdbqt	F1_d2	P78363	GenX	ABCA4	-6
AF-P78363_F1_d2	GenX_config1str_out1.pdbqt	F1_d2	P78363	GenX	ABCA4	-6.6	-6.3
AF-P78363_F1_d3	GenX_config1seq_out1.pdbqt	F1_d3	P78363	GenX	ABCA4	-5.4
AF-P78363_F1_d3	GenX_config1str_out1.pdbqt	F1_d3	P78363	GenX	ABCA4	-6.3	-5.85
AF-P78363_F1_d4	GenX_config1seq_out1.pdbqt	F1_d4	P78363	GenX	ABCA4	-5.7
AF-P78363_F1_d4	GenX_config1str_out1.pdbqt	F1_d4	P78363	GenX	ABCA4	-5.7	-5.7
AF-P78363_F1_d5	GenX_config1seq_out1.pdbqt	F1_d5	P78363	GenX	ABCA4	-6.4
AF-P78363_F1_d5	GenX_config1str_out1.pdbqt	F1_d5	P78363	GenX	ABCA4	-6.1	-6.25
AF-P78363_F1_d6	GenX_config1seq_out1.pdbqt	F1_d6	P78363	GenX	ABCA4	-6.6
AF-P78363_F1_d6	GenX_config1str_out1.pdbqt	F1_d6	P78363	GenX	ABCA4	-6.6	-6.6
AF-P78363_F1_d7	GenX_config1seq_out1.pdbqt	F1_d7	P78363	GenX	ABCA4	-5.9
AF-P78363_F1_d7	GenX_config1str_out1.pdbqt	F1_d7	P78363	GenX	ABCA4	-5.8	-5.85
AF-P78363_F1_d9	GenX_config1seq_out1.pdbqt	F1_d9	P78363	GenX	ABCA4	-5.9
AF-P78363_F1_d9	GenX_config1str_out1.pdbqt	F1_d9	P78363	GenX	ABCA4	-5.9	-5.9
AF-P78363_F1_d1	PFBS_config1str_out1.pdbqt	F1_d1	P78363	PFBS	ABCA4	-5.6	-5.6
AF-P78363_F1_d2	PFBS_config1seq_out1.pdbqt	F1_d2	P78363	PFBS	ABCA4	-5.8
AF-P78363_F1_d2	PFBS_config1str_out1.pdbqt	F1_d2	P78363	PFBS	ABCA4	-6	-5.9
AF-P78363_F1_d3	PFBS_config1seq_out1.pdbqt	F1_d3	P78363	PFBS	ABCA4	-5.1
AF-P78363_F1_d3	PFBS_config1str_out1.pdbqt	F1_d3	P78363	PFBS	ABCA4	-6	-5.55
AF-P78363_F1_d4	PFBS_config1seq_out1.pdbqt	F1_d4	P78363	PFBS	ABCA4	-4.6
AF-P78363_F1_d4	PFBS_config1str_out1.pdbqt	F1_d4	P78363	PFBS	ABCA4	-4.6	-4.6
AF-P78363_F1_d5	PFBS_config1seq_out1.pdbqt	F1_d5	P78363	PFBS	ABCA4	-5.7
AF-P78363_F1_d5	PFBS_config1str_out1.pdbqt	F1_d5	P78363	PFBS	ABCA4	-5.9	-5.8
AF-P78363_F1_d6	PFBS_config1seq_out1.pdbqt	F1_d6	P78363	PFBS	ABCA4	-5.8
AF-P78363_F1_d6	PFBS_config1str_out1.pdbqt	F1_d6	P78363	PFBS	ABCA4	-6.1	-5.95
AF-P78363_F1_d7	PFBS_config1seq_out1.pdbqt	F1_d7	P78363	PFBS	ABCA4	-5.3
AF-P78363_F1_d7	PFBS_config1str_out1.pdbqt	F1_d7	P78363	PFBS	ABCA4	-5.4	-5.35
AF-P78363_F1_d9	PFBS_config1seq_out1.pdbqt	F1_d9	P78363	PFBS	ABCA4	-5.3
AF-P78363_F1_d9	PFBS_config1str_out1.pdbqt	F1_d9	P78363	PFBS	ABCA4	-5.3	-5.3
AF-P78363_F1_d1	PFHxS_config1str_out1.pdbqt	F1_d1	P78363	PFHxS	ABCA4	-6.7	-6.7
AF-P78363_F1_d2	PFHxS_config1seq_out1.pdbqt	F1_d2	P78363	PFHxS	ABCA4	-6.6
AF-P78363_F1_d2	PFHxS_config1str_out1.pdbqt	F1_d2	P78363	PFHxS	ABCA4	-6.8	-6.7
AF-P78363_F1_d3	PFHxS_config1seq_out1.pdbqt	F1_d3	P78363	PFHxS	ABCA4	-6
AF-P78363_F1_d3	PFHxS_config1str_out1.pdbqt	F1_d3	P78363	PFHxS	ABCA4	-6.5	-6.25
AF-P78363_F1_d4	PFHxS_config1seq_out1.pdbqt	F1_d4	P78363	PFHxS	ABCA4	-5.1
AF-P78363_F1_d4	PFHxS_config1str_out1.pdbqt	F1_d4	P78363	PFHxS	ABCA4	-5.3	-5.2
AF-P78363_F1_d5	PFHxS_config1seq_out1.pdbqt	F1_d5	P78363	PFHxS	ABCA4	-6.8
AF-P78363_F1_d5	PFHxS_config1str_out1.pdbqt	F1_d5	P78363	PFHxS	ABCA4	-6.8	-6.8
AF-P78363_F1_d6	PFHxS_config1seq_out1.pdbqt	F1_d6	P78363	PFHxS	ABCA4	-7.4
AF-P78363_F1_d6	PFHxS_config1str_out1.pdbqt	F1_d6	P78363	PFHxS	ABCA4	-7.3	-7.35
AF-P78363_F1_d7	PFHxS_config1seq_out1.pdbqt	F1_d7	P78363	PFHxS	ABCA4	-6.5
AF-P78363_F1_d7	PFHxS_config1str_out1.pdbqt	F1_d7	P78363	PFHxS	ABCA4	-6.4	-6.45
AF-P78363_F1_d9	PFHxS_config1seq_out1.pdbqt	F1_d9	P78363	PFHxS	ABCA4	-6.5
AF-P78363_F1_d9	PFHxS_config1str_out1.pdbqt	F1_d9	P78363	PFHxS	ABCA4	-6.7	-6.6
AF-P78363_F1_d1	PFNA_config1str_out1.pdbqt	F1_d1	P78363	PFNA	ABCA4	-7.7	-7.7
AF-P78363_F1_d2	PFNA_config1seq_out1.pdbqt	F1_d2	P78363	PFNA	ABCA4	-7
AF-P78363_F1_d2	PFNA_config1str_out1.pdbqt	F1_d2	P78363	PFNA	ABCA4	-7.3	-7.15
AF-P78363_F1_d3	PFNA_config1seq_out1.pdbqt	F1_d3	P78363	PFNA	ABCA4	-6.4
AF-P78363_F1_d3	PFNA_config1str_out1.pdbqt	F1_d3	P78363	PFNA	ABCA4	-7.1	-6.75
AF-P78363_F1_d4	PFNA_config1seq_out1.pdbqt	F1_d4	P78363	PFNA	ABCA4	-5.5
AF-P78363_F1_d4	PFNA_config1str_out1.pdbqt	F1_d4	P78363	PFNA	ABCA4	-5.5	-5.5
AF-P78363_F1_d5	PFNA_config1seq_out1.pdbqt	F1_d5	P78363	PFNA	ABCA4	-7.2
AF-P78363_F1_d5	PFNA_config1str_out1.pdbqt	F1_d5	P78363	PFNA	ABCA4	-7	-7.1
AF-P78363_F1_d6	PFNA_config1seq_out1.pdbqt	F1_d6	P78363	PFNA	ABCA4	-8
AF-P78363_F1_d6	PFNA_config1str_out1.pdbqt	F1_d6	P78363	PFNA	ABCA4	-8.2	-8.1
AF-P78363_F1_d7	PFNA_config1seq_out1.pdbqt	F1_d7	P78363	PFNA	ABCA4	-7.3
AF-P78363_F1_d7	PFNA_config1str_out1.pdbqt	F1_d7	P78363	PFNA	ABCA4	-7.3	-7.3
AF-P78363_F1_d9	PFNA_config1seq_out1.pdbqt	F1_d9	P78363	PFNA	ABCA4	-7
AF-P78363_F1_d9	PFNA_config1str_out1.pdbqt	F1_d9	P78363	PFNA	ABCA4	-6.8	-6.9
AF-P78363_F1_d1	PFOA_config1str_out1.pdbqt	F1_d1	P78363	PFOA	ABCA4	-7.6	-7.6
AF-P78363_F1_d2	PFOA_config1seq_out1.pdbqt	F1_d6	P78363	PFOA	ABCA4	-7.6
AF-P78363_F1_d2	PFOA_config1str_out1.pdbqt	F1_d6	P78363	PFOA	ABCA4	-7.6	-7.6
AF-P78363_F1_d3	PFOA_config1seq_out1.pdbqt	F1_d3	P78363	PFOA	ABCA4	-7.1	-6.5
AF-P78363_F1_d3	PFOA_config1str_out1.pdbqt	F1_d2	P78363	PFOA	ABCA4	-7
AF-P78363_F1_d4	PFOA_config1seq_out1.pdbqt	F1_d5	P78363	PFOA	ABCA4	-7	-6.95
AF-P78363_F1_d4	PFOA_config1str_out1.pdbqt	F1_d7	P78363	PFOA	ABCA4	-7	-6.95
AF-P78363_F1_d5	PFOA_config1seq_out1.pdbqt	F1_d2	P78363	PFOA	ABCA4	-6.9	-6.95
AF-P78363_F1_d5	PFOA_config1str_out1.pdbqt	F1_d5	P78363	PFOA	ABCA4	-6.9
AF-P78363_F1_d6	PFOA_config1seq_out1.pdbqt	F1_d7	P78363	PFOA	ABCA4	-6.9
AF-P78363_F1_d6	PFOA_config1str_out1.pdbqt	F1_d9	P78363	PFOA	ABCA4	-6.5
AF-P78363_F1_d7	PFOA_config1seq_out1.pdbqt	F1_d9	P78363	PFOA	ABCA4	-6.2	-6.35
AF-P78363_F1_d7	PFOA_config1str_out1.pdbqt	F1_d3	P78363	PFOA	ABCA4	-5.9
AF-P78363_F1_d9	PFOA_config1seq_out1.pdbqt	F1_d4	P78363	PFOA	ABCA4	-5.6	-5.45
AF-P78363_F1_d9	PFOA_config1str_out1.pdbqt	F1_d4	P78363	PFOA	ABCA4	-5.3
AF-P78363_F1_d1	PFOS_config1str_out1.pdbqt	F1_d1	P78363	PFOS	ABCA4	-7.8	-7.8
AF-P78363_F1_d2	PFOS_config1seq_out1.pdbqt	F1_d2	P78363	PFOS	ABCA4	-7.6
AF-P78363_F1_d2	PFOS_config1str_out1.pdbqt	F1_d2	P78363	PFOS	ABCA4	-7.5	-7.55
AF-P78363_F1_d3	PFOS_config1seq_out1.pdbqt	F1_d3	P78363	PFOS	ABCA4	-6.6
AF-P78363_F1_d3	PFOS_config1str_out1.pdbqt	F1_d3	P78363	PFOS	ABCA4	-7.1	-6.85
AF-P78363_F1_d4	PFOS_config1seq_out1.pdbqt	F1_d4	P78363	PFOS	ABCA4	-5.4
AF-P78363_F1_d4	PFOS_config1str_out1.pdbqt	F1_d4	P78363	PFOS	ABCA4	-5.1	-5.25
AF-P78363_F1_d5	PFOS_config1seq_out1.pdbqt	F1_d5	P78363	PFOS	ABCA4	-7.6
AF-P78363_F1_d5	PFOS_config1str_out1.pdbqt	F1_d5	P78363	PFOS	ABCA4	-6.9	-7.25
AF-P78363_F1_d6	PFOS_config1seq_out1.pdbqt	F1_d6	P78363	PFOS	ABCA4	-8
AF-P78363_F1_d6	PFOS_config1str_out1.pdbqt	F1_d6	P78363	PFOS	ABCA4	-8.2	-8.1
AF-P78363_F1_d7	PFOS_config1seq_out1.pdbqt	F1_d7	P78363	PFOS	ABCA4	-7.2
AF-P78363_F1_d7	PFOS_config1str_out1.pdbqt	F1_d7	P78363	PFOS	ABCA4	-7.2	-7.2
AF-P78363_F1_d9	PFOS_config1seq_out1.pdbqt	F1_d9	P78363	PFOS	ABCA4	-7
AF-P78363_F1_d9	PFOS_config1str_out1.pdbqt	F1_d9	P78363	PFOS	ABCA4	-6.9	-6.95
AF-P78364_F1_d4	GenX_config1seq_out1.pdbqt	F1_d4	P78364	GenX	PHC1	-5.8	-5.8
AF-P78364_F1_d4	PFBS_config1seq_out1.pdbqt	F1_d4	P78364	PFBS	PHC1	-5.4	-5.4
AF-P78364_F1_d4	PFHxS_config1seq_out1.pdbqt	F1_d4	P78364	PFHxS	PHC1	-6.1	-6.1
AF-P78364_F1_d4	PFNA_config1seq_out1.pdbqt	F1_d4	P78364	PFNA	PHC1	-6.4	-6.4
AF-P78364_F1_d4	PFOA_config1seq_out1.pdbqt	F1_d4	P78364	PFOA	PHC1	-6.4	-6.4
AF-P78364_F1_d4	PFOS_config1seq_out1.pdbqt	F1_d4	P78364	PFOS	PHC1	-6.5
AF-P78367_F1_d1	GenX_config1str_out1.pdbqt	F1_d1	P78367	GenX	NKX3-2	-5.6	-5.6
AF-P78367_F1_d1	PFBS_config1str_out1.pdbqt	F1_d1	P78367	PFBS	NKX3-2	-4.8	-4.8
AF-P78367_F1_d1	PFHxS_config1str_out1.pdbqt	F1_d1	P78367	PFHxS	NKX3-2	-5.6	-5.6
AF-P78367_F1_d1	PFNA_config1str_out1.pdbqt	F1_d1	P78367	PFNA	NKX3-2	-6.3	-6.3
AF-P78367_F1_d1	PFOA_config1str_out1.pdbqt	F1_d1	P78367	PFOA	NKX3-2	-5.9	-5.9
AF-P78367_F1_d1	PFOS_config1str_out1.pdbqt	F1_d1	P78367	PFOS	NKX3-2	-6.1
AF-P78368_F1_d1	GenX_config1seq_out1.pdbqt	F1_d1	P78368	GenX	CSNK1G2	-6.3
AF-P78368_F1_d1	GenX_config1str_out1.pdbqt	F1_d1	P78368	GenX	CSNK1G2	-6.6	-6.45
AF-P78368_F1_d1	PFBS_config1seq_out1.pdbqt	F1_d1	P78368	PFBS	CSNK1G2	-5.9
AF-P78368_F1_d1	PFBS_config1str_out1.pdbqt	F1_d1	P78368	PFBS	CSNK1G2	-6.6	-6.25
AF-P78368_F1_d1	PFHxS_config1seq_out1.pdbqt	F1_d1	P78368	PFHxS	CSNK1G2	-6.8
AF-P78368_F1_d1	PFHxS_config1str_out1.pdbqt	F1_d1	P78368	PFHxS	CSNK1G2	-6.8	-6.8
AF-P78368_F1_d1	PFNA_config1seq_out1.pdbqt	F1_d1	P78368	PFNA	CSNK1G2	-7.9
AF-P78368_F1_d1	PFNA_config1str_out1.pdbqt	F1_d1	P78368	PFNA	CSNK1G2	-7.6	-7.75
AF-P78368_F1_d1	PFOA_config1seq_out1.pdbqt	F1_d1	P78368	PFOA	CSNK1G2	-7.4
AF-P78368_F1_d1	PFOA_config1str_out1.pdbqt	F1_d1	P78368	PFOA	CSNK1G2	-7.4	-7.4
AF-P78368_F1_d1	PFOS_config1seq_out1.pdbqt	F1_d1	P78368	PFOS	CSNK1G2	-8.2
AF-P78368_F1_d1	PFOS_config1str_out1.pdbqt	F1_d1	P78368	PFOS	CSNK1G2	-7.8	-8
AF-P78369_F1_d1	GenX_config1seq_out1.pdbqt	F1_d1	P78369	GenX	CLDN10	-5.2
AF-P78369_F1_d1	GenX_config1str_out1.pdbqt	F1_d1	P78369	GenX	CLDN10	-5.3	-5.25
AF-P78369_F1_d1	PFBS_config1seq_out1.pdbqt	F1_d1	P78369	PFBS	CLDN10	-5.1
AF-P78369_F1_d1	PFBS_config1str_out1.pdbqt	F1_d1	P78369	PFBS	CLDN10	-5.4	-5.25
AF-P78369_F1_d1	PFHxS_config1seq_out1.pdbqt	F1_d1	P78369	PFHxS	CLDN10	-5.8
AF-P78369_F1_d1	PFHxS_config1str_out1.pdbqt	F1_d1	P78369	PFHxS	CLDN10	-5.5	-5.65
AF-P78369_F1_d1	PFNA_config1seq_out1.pdbqt	F1_d1	P78369	PFNA	CLDN10	-6.1
AF-P78369_F1_d1	PFNA_config1str_out1.pdbqt	F1_d1	P78369	PFNA	CLDN10	-5.8	-5.95
AF-P78369_F1_d1	PFOA_config1seq_out1.pdbqt	F1_d1	P78369	PFOA	CLDN10	-5.9
AF-P78369_F1_d1	PFOA_config1str_out1.pdbqt	F1_d1	P78369	PFOA	CLDN10	-5.5	-5.7
AF-P78369_F1_d1	PFOS_config1seq_out1.pdbqt	F1_d1	P78369	PFOS	CLDN10	-6
AF-P78369_F1_d1	PFOS_config1str_out1.pdbqt	F1_d1	P78369	PFOS	CLDN10	-6.2	-6.1
AF-P78371_F1_d1	GenX_config1seq_out1.pdbqt	F1_d1	P78371	GenX	CCT2	-7.2
AF-P78371_F1_d1	GenX_config1str_out1.pdbqt	F1_d1	P78371	GenX	CCT2	-7.2	-7.2
AF-P78371_F1_d1	PFBS_config1seq_out1.pdbqt	F1_d1	P78371	PFBS	CCT2	-7
AF-P78371_F1_d1	PFBS_config1str_out1.pdbqt	F1_d1	P78371	PFBS	CCT2	-7	-7
AF-P78371_F1_d1	PFHxS_config1seq_out1.pdbqt	F1_d1	P78371	PFHxS	CCT2	-8.2
AF-P78371_F1_d1	PFHxS_config1str_out1.pdbqt	F1_d1	P78371	PFHxS	CCT2	-8	-8.1
AF-P78371_F1_d1	PFNA_config1seq_out1.pdbqt	F1_d1	P78371	PFNA	CCT2	-6.5
AF-P78371_F1_d1	PFNA_config1str_out1.pdbqt	F1_d1	P78371	PFNA	CCT2	-8.8	-7.65
AF-P78371_F1_d1	PFOA_config1seq_out1.pdbqt	F1_d1	P78371	PFOA	CCT2	-8.2	-7.4
AF-P78371_F1_d1	PFOA_config1str_out1.pdbqt	F1_d1	P78371	PFOA	CCT2	-6.6
AF-P78371_F1_d1	PFOS_config1seq_out1.pdbqt	F1_d1	P78371	PFOS	CCT2	-9
AF-P78371_F1_d1	PFOS_config1str_out1.pdbqt	F1_d1	P78371	PFOS	CCT2	-9.1	-9.05
AF-P78380_F1_d1	GenX_config1seq_out1.pdbqt	F1_d1	P78380	GenX	OLR1	-5.7
AF-P78380_F1_d1	GenX_config1str_out1.pdbqt	F1_d1	P78380	GenX	OLR1	-5.7	-5.7
AF-P78380_F1_d1	PFBS_config1seq_out1.pdbqt	F1_d1	P78380	PFBS	OLR1	-5.8
AF-P78380_F1_d1	PFBS_config1str_out1.pdbqt	F1_d1	P78380	PFBS	OLR1	-5.8	-5.8
AF-P78380_F1_d1	PFHxS_config1seq_out1.pdbqt	F1_d1	P78380	PFHxS	OLR1	-6
AF-P78380_F1_d1	PFHxS_config1str_out1.pdbqt	F1_d1	P78380	PFHxS	OLR1	-5.9	-5.95
AF-P78380_F1_d1	PFNA_config1seq_out1.pdbqt	F1_d1	P78380	PFNA	OLR1	-6.7
AF-P78380_F1_d1	PFNA_config1str_out1.pdbqt	F1_d1	P78380	PFNA	OLR1	-6.6	-6.65
AF-P78380_F1_d1	PFOA_config1seq_out1.pdbqt	F1_d1	P78380	PFOA	OLR1	-6.6	-6.3
AF-P78380_F1_d1	PFOA_config1str_out1.pdbqt	F1_d1	P78380	PFOA	OLR1	-6
AF-P78380_F1_d1	PFOS_config1seq_out1.pdbqt	F1_d1	P78380	PFOS	OLR1	-6.4
AF-P78380_F1_d1	PFOS_config1str_out1.pdbqt	F1_d1	P78380	PFOS	OLR1	-6.5	-6.45
AF-P78381_F1_d1	GenX_config1seq_out1.pdbqt	F1_d1	P78381	GenX	SLC35A2	-6.4
AF-P78381_F1_d1	GenX_config1str_out1.pdbqt	F1_d1	P78381	GenX	SLC35A2	-6.5	-6.45
AF-P78381_F1_d1	PFBS_config1seq_out1.pdbqt	F1_d1	P78381	PFBS	SLC35A2	-6
AF-P78381_F1_d1	PFBS_config1str_out1.pdbqt	F1_d1	P78381	PFBS	SLC35A2	-6	-6
AF-P78381_F1_d1	PFHxS_config1seq_out1.pdbqt	F1_d1	P78381	PFHxS	SLC35A2	-7.1
AF-P78381_F1_d1	PFHxS_config1str_out1.pdbqt	F1_d1	P78381	PFHxS	SLC35A2	-7.3	-7.2
AF-P78381_F1_d1	PFNA_config1seq_out1.pdbqt	F1_d1	P78381	PFNA	SLC35A2	-7.7
AF-P78381_F1_d1	PFNA_config1str_out1.pdbqt	F1_d1	P78381	PFNA	SLC35A2	-7.6	-7.65
AF-P78381_F1_d1	PFOA_config1seq_out1.pdbqt	F1_d1	P78381	PFOA	SLC35A2	-7.4	-7.3
AF-P78381_F1_d1	PFOA_config1str_out1.pdbqt	F1_d1	P78381	PFOA	SLC35A2	-7.2
AF-P78381_F1_d1	PFOS_config1seq_out1.pdbqt	F1_d1	P78381	PFOS	SLC35A2	-7.8
AF-P78381_F1_d1	PFOS_config1str_out1.pdbqt	F1_d1	P78381	PFOS	SLC35A2	-7.7	-7.75
AF-P78382_F1_d1	GenX_config1seq_out1.pdbqt	F1_d1	P78382	GenX	SLC35A1	-6.8
AF-P78382_F1_d1	GenX_config1str_out1.pdbqt	F1_d1	P78382	GenX	SLC35A1	-7	-6.9
AF-P78382_F1_d1	PFBS_config1seq_out1.pdbqt	F1_d1	P78382	PFBS	SLC35A1	-6.7
AF-P78382_F1_d1	PFBS_config1str_out1.pdbqt	F1_d1	P78382	PFBS	SLC35A1	-6.7	-6.7
AF-P78382_F1_d1	PFHxS_config1seq_out1.pdbqt	F1_d1	P78382	PFHxS	SLC35A1	-7.1
AF-P78382_F1_d1	PFHxS_config1str_out1.pdbqt	F1_d1	P78382	PFHxS	SLC35A1	-7.4	-7.25
AF-P78382_F1_d1	PFNA_config1seq_out1.pdbqt	F1_d1	P78382	PFNA	SLC35A1	-8.3
AF-P78382_F1_d1	PFNA_config1str_out1.pdbqt	F1_d1	P78382	PFNA	SLC35A1	-8.4	-8.35
AF-P78382_F1_d1	PFOA_config1seq_out1.pdbqt	F1_d1	P78382	PFOA	SLC35A1	-7.4
AF-P78382_F1_d1	PFOA_config1str_out1.pdbqt	F1_d1	P78382	PFOA	SLC35A1	-7.4	-7.4
AF-P78382_F1_d1	PFOS_config1seq_out1.pdbqt	F1_d1	P78382	PFOS	SLC35A1	-8.4
AF-P78382_F1_d1	PFOS_config1str_out1.pdbqt	F1_d1	P78382	PFOS	SLC35A1	-8.3	-8.35
AF-P78383_F1_d1	GenX_config1seq_out1.pdbqt	F1_d1	P78383	GenX	SLC35B1	-6.8
AF-P78383_F1_d1	GenX_config1str_out1.pdbqt	F1_d1	P78383	GenX	SLC35B1	-6.8	-6.8
AF-P78383_F1_d1	PFBS_config1seq_out1.pdbqt	F1_d1	P78383	PFBS	SLC35B1	-6.2
AF-P78383_F1_d1	PFBS_config1str_out1.pdbqt	F1_d1	P78383	PFBS	SLC35B1	-6.4	-6.3
AF-P78383_F1_d1	PFHxS_config1seq_out1.pdbqt	F1_d1	P78383	PFHxS	SLC35B1	-6.9
AF-P78383_F1_d1	PFHxS_config1str_out1.pdbqt	F1_d1	P78383	PFHxS	SLC35B1	-6.6	-6.75
AF-P78383_F1_d1	PFNA_config1seq_out1.pdbqt	F1_d1	P78383	PFNA	SLC35B1	-7.6
AF-P78383_F1_d1	PFNA_config1str_out1.pdbqt	F1_d1	P78383	PFNA	SLC35B1	-7.7	-7.65
AF-P78383_F1_d1	PFOA_config1seq_out1.pdbqt	F1_d1	P78383	PFOA	SLC35B1	-7.3
AF-P78383_F1_d1	PFOA_config1str_out1.pdbqt	F1_d1	P78383	PFOA	SLC35B1	-7.2	-7.25
AF-P78383_F1_d1	PFOS_config1seq_out1.pdbqt	F1_d1	P78383	PFOS	SLC35B1	-7.7
AF-P78383_F1_d1	PFOS_config1str_out1.pdbqt	F1_d1	P78383	PFOS	SLC35B1	-7.7	-7.7
AF-P78395_F1_d1	GenX_config1seq_out1.pdbqt	F1_d1	P78395	GenX	PRAME	-5.3
AF-P78395_F1_d1	GenX_config1str_out1.pdbqt	F1_d1	P78395	GenX	PRAME	-5.6	-5.45
AF-P78395_F1_d2	GenX_config1seq_out1.pdbqt	F1_d2	P78395	GenX	PRAME	-6
AF-P78395_F1_d2	GenX_config1str_out1.pdbqt	F1_d2	P78395	GenX	PRAME	-6	-6
AF-P78395_F1_d1	PFBS_config1seq_out1.pdbqt	F1_d1	P78395	PFBS	PRAME	-5.4
AF-P78395_F1_d1	PFBS_config1str_out1.pdbqt	F1_d1	P78395	PFBS	PRAME	-5.4	-5.4
AF-P78395_F1_d2	PFBS_config1seq_out1.pdbqt	F1_d2	P78395	PFBS	PRAME	-6
AF-P78395_F1_d2	PFBS_config1str_out1.pdbqt	F1_d2	P78395	PFBS	PRAME	-5.8	-5.9
AF-P78395_F1_d1	PFHxS_config1seq_out1.pdbqt	F1_d1	P78395	PFHxS	PRAME	-5.4
AF-P78395_F1_d1	PFHxS_config1str_out1.pdbqt	F1_d1	P78395	PFHxS	PRAME	-5	-5.2
AF-P78395_F1_d2	PFHxS_config1seq_out1.pdbqt	F1_d2	P78395	PFHxS	PRAME	-6
AF-P78395_F1_d2	PFHxS_config1str_out1.pdbqt	F1_d2	P78395	PFHxS	PRAME	-6	-6
AF-P78395_F1_d1	PFNA_config1seq_out1.pdbqt	F1_d1	P78395	PFNA	PRAME	-6.1
AF-P78395_F1_d1	PFNA_config1str_out1.pdbqt	F1_d1	P78395	PFNA	PRAME	-6.1	-6.1
AF-P78395_F1_d2	PFNA_config1seq_out1.pdbqt	F1_d2	P78395	PFNA	PRAME	-6.4
AF-P78395_F1_d2	PFNA_config1str_out1.pdbqt	F1_d2	P78395	PFNA	PRAME	-6.3	-6.35
AF-P78395_F1_d1	PFOA_config1seq_out1.pdbqt	F1_d2	P78395	PFOA	PRAME	-6.5
AF-P78395_F1_d1	PFOA_config1str_out1.pdbqt	F1_d1	P78395	PFOA	PRAME	-6.2
AF-P78395_F1_d2	PFOA_config1seq_out1.pdbqt	F1_d1	P78395	PFOA	PRAME	-6	-6.1
AF-P78395_F1_d2	PFOA_config1str_out1.pdbqt	F1_d2	P78395	PFOA	PRAME	-6	-6.25
AF-P78395_F1_d1	PFOS_config1seq_out1.pdbqt	F1_d1	P78395	PFOS	PRAME	-6
AF-P78395_F1_d1	PFOS_config1str_out1.pdbqt	F1_d1	P78395	PFOS	PRAME	-6.1	-6.05
AF-P78395_F1_d2	PFOS_config1seq_out1.pdbqt	F1_d2	P78395	PFOS	PRAME	-6.3
AF-P78395_F1_d2	PFOS_config1str_out1.pdbqt	F1_d2	P78395	PFOS	PRAME	-6.2	-6.25
AF-P78396_F1_d1	GenX_config1seq_out1.pdbqt	F1_d1	P78396	GenX	CCNA1	-8.3
AF-P78396_F1_d1	GenX_config1str_out1.pdbqt	F1_d1	P78396	GenX	CCNA1	-8	-8.15
AF-P78396_F1_d1	PFBS_config1seq_out1.pdbqt	F1_d1	P78396	PFBS	CCNA1	-7.9
AF-P78396_F1_d1	PFBS_config1str_out1.pdbqt	F1_d1	P78396	PFBS	CCNA1	-7.9	-7.9
AF-P78396_F1_d1	PFHxS_config1seq_out1.pdbqt	F1_d1	P78396	PFHxS	CCNA1	-6.8
AF-P78396_F1_d1	PFHxS_config1str_out1.pdbqt	F1_d1	P78396	PFHxS	CCNA1	-7.7	-7.25
AF-P78396_F1_d1	PFNA_config1seq_out1.pdbqt	F1_d1	P78396	PFNA	CCNA1	-6.8
AF-P78396_F1_d1	PFNA_config1str_out1.pdbqt	F1_d1	P78396	PFNA	CCNA1	-7.1	-6.95
AF-P78396_F1_d1	PFOA_config1seq_out1.pdbqt	F1_d1	P78396	PFOA	CCNA1	-9.5
AF-P78396_F1_d1	PFOA_config1str_out1.pdbqt	F1_d1	P78396	PFOA	CCNA1	-6.4	-7.95
AF-P78396_F1_d1	PFOS_config1seq_out1.pdbqt	F1_d1	P78396	PFOS	CCNA1	-7.2
AF-P78396_F1_d1	PFOS_config1str_out1.pdbqt	F1_d1	P78396	PFOS	CCNA1	-7.2	-7.2
AF-P78406_F1_d1	GenX_config1seq_out1.pdbqt	F1_d1	P78406	GenX	RAE1	-6.5
AF-P78406_F1_d1	GenX_config1str_out1.pdbqt	F1_d1	P78406	GenX	RAE1	-6.5	-6.5
AF-P78406_F1_d1	PFBS_config1seq_out1.pdbqt	F1_d1	P78406	PFBS	RAE1	-6
AF-P78406_F1_d1	PFBS_config1str_out1.pdbqt	F1_d1	P78406	PFBS	RAE1	-6	-6
AF-P78406_F1_d1	PFHxS_config1seq_out1.pdbqt	F1_d1	P78406	PFHxS	RAE1	-6.8
AF-P78406_F1_d1	PFHxS_config1str_out1.pdbqt	F1_d1	P78406	PFHxS	RAE1	-6.9	-6.85
AF-P78406_F1_d1	PFNA_config1seq_out1.pdbqt	F1_d1	P78406	PFNA	RAE1	-7.3
AF-P78406_F1_d1	PFNA_config1str_out1.pdbqt	F1_d1	P78406	PFNA	RAE1	-7.3	-7.3
AF-P78406_F1_d1	PFOA_config1seq_out1.pdbqt	F1_d1	P78406	PFOA	RAE1	-7
AF-P78406_F1_d1	PFOA_config1str_out1.pdbqt	F1_d1	P78406	PFOA	RAE1	-6.9	-6.95
AF-P78406_F1_d1	PFOS_config1seq_out1.pdbqt	F1_d1	P78406	PFOS	RAE1	-7.4
AF-P78406_F1_d1	PFOS_config1str_out1.pdbqt	F1_d1	P78406	PFOS	RAE1	-7.4	-7.4
AF-P78410_F1_d1	GenX_config1seq_out1.pdbqt	F1_d1	P78410	GenX	BTN3A2	-5.6	-5.6
AF-P78410_F1_d1	PFBS_config1seq_out1.pdbqt	F1_d1	P78410	PFBS	BTN3A2	-5.3	-5.3
AF-P78410_F1_d1	PFHxS_config1seq_out1.pdbqt	F1_d1	P78410	PFHxS	BTN3A2	-5.3	-5.3
AF-P78410_F1_d1	PFNA_config1seq_out1.pdbqt	F1_d1	P78410	PFNA	BTN3A2	-6.1	-6.1
AF-P78410_F1_d1	PFOA_config1seq_out1.pdbqt	F1_d1	P78410	PFOA	BTN3A2	-6.4	-6.4
AF-P78410_F1_d1	PFOS_config1seq_out1.pdbqt	F1_d1	P78410	PFOS	BTN3A2	-6.5
AF-P78411_F1_d1	GenX_config1str_out1.pdbqt	F1_d1	P78411	GenX	IRX5	-5.3	-5.3
AF-P78411_F1_d1	PFBS_config1str_out1.pdbqt	F1_d1	P78411	PFBS	IRX5	-5.2	-5.2
AF-P78411_F1_d1	PFHxS_config1str_out1.pdbqt	F1_d1	P78411	PFHxS	IRX5	-6.1	-6.1
AF-P78411_F1_d1	PFNA_config1str_out1.pdbqt	F1_d1	P78411	PFNA	IRX5	-6.8	-6.8
AF-P78411_F1_d1	PFOA_config1str_out1.pdbqt	F1_d1	P78411	PFOA	IRX5	-6.1	-6.1
AF-P78411_F1_d1	PFOS_config1str_out1.pdbqt	F1_d1	P78411	PFOS	IRX5	-6.6
AF-P78412_F1_d1	GenX_config1str_out1.pdbqt	F1_d1	P78412	GenX	IRX6	-5.3	-5.3
AF-P78412_F1_d1	PFBS_config1str_out1.pdbqt	F1_d1	P78412	PFBS	IRX6	-5.1	-5.1
AF-P78412_F1_d1	PFHxS_config1str_out1.pdbqt	F1_d1	P78412	PFHxS	IRX6	-5.9	-5.9
AF-P78412_F1_d1	PFNA_config1str_out1.pdbqt	F1_d1	P78412	PFNA	IRX6	-5.9	-5.9
AF-P78412_F1_d1	PFOA_config1str_out1.pdbqt	F1_d1	P78412	PFOA	IRX6	-6	-6
AF-P78412_F1_d1	PFOS_config1str_out1.pdbqt	F1_d1	P78412	PFOS	IRX6	-6
AF-P78413_F1_d1	GenX_config1str_out1.pdbqt	F1_d1	P78413	GenX	IRX4	-5.1	-5.1
AF-P78413_F1_d1	PFBS_config1str_out1.pdbqt	F1_d1	P78413	PFBS	IRX4	-4.9	-4.9
AF-P78413_F1_d1	PFHxS_config1str_out1.pdbqt	F1_d1	P78413	PFHxS	IRX4	-5.4	-5.4
AF-P78413_F1_d1	PFNA_config1str_out1.pdbqt	F1_d1	P78413	PFNA	IRX4	-6	-6
AF-P78413_F1_d1	PFOA_config1str_out1.pdbqt	F1_d1	P78413	PFOA	IRX4	-5.7	-5.7
AF-P78413_F1_d1	PFOS_config1str_out1.pdbqt	F1_d1	P78413	PFOS	IRX4	-5.9
AF-P78414_F1_d1	GenX_config1str_out1.pdbqt	F1_d1	P78414	GenX	IRX1	-5.3	-5.3
AF-P78414_F1_d1	PFBS_config1str_out1.pdbqt	F1_d1	P78414	PFBS	IRX1	-5.5	-5.5
AF-P78414_F1_d1	PFHxS_config1str_out1.pdbqt	F1_d1	P78414	PFHxS	IRX1	-6.1	-6.1
AF-P78414_F1_d1	PFNA_config1str_out1.pdbqt	F1_d1	P78414	PFNA	IRX1	-6.4	-6.4
AF-P78414_F1_d1	PFOA_config1str_out1.pdbqt	F1_d1	P78414	PFOA	IRX1	-6.2	-6.2
AF-P78414_F1_d1	PFOS_config1str_out1.pdbqt	F1_d1	P78414	PFOS	IRX1	-6.1
AF-P78415_F1_d1	GenX_config1str_out1.pdbqt	F1_d1	P78415	GenX	IRX3	-5.5	-5.5
AF-P78415_F1_d1	PFBS_config1str_out1.pdbqt	F1_d1	P78415	PFBS	IRX3	-5.6	-5.6
AF-P78415_F1_d1	PFHxS_config1str_out1.pdbqt	F1_d1	P78415	PFHxS	IRX3	-6.3	-6.3
AF-P78415_F1_d1	PFNA_config1str_out1.pdbqt	F1_d1	P78415	PFNA	IRX3	-6.4	-6.4
AF-P78415_F1_d1	PFOA_config1str_out1.pdbqt	F1_d1	P78415	PFOA	IRX3	-6.2	-6.2
AF-P78415_F1_d1	PFOS_config1str_out1.pdbqt	F1_d1	P78415	PFOS	IRX3	-6.4
AF-P78417_F1_d1	GenX_config1seq_out1.pdbqt	F1_d1	P78417	GenX	GSTO1	-6.6
AF-P78417_F1_d1	GenX_config1str_out1.pdbqt	F1_d1	P78417	GenX	GSTO1	-6.4	-6.5
AF-P78417_F1_d1	PFBS_config1seq_out1.pdbqt	F1_d1	P78417	PFBS	GSTO1	-6.2
AF-P78417_F1_d1	PFBS_config1str_out1.pdbqt	F1_d1	P78417	PFBS	GSTO1	-6.3	-6.25
AF-P78417_F1_d1	PFHxS_config1seq_out1.pdbqt	F1_d1	P78417	PFHxS	GSTO1	-6.6
AF-P78417_F1_d1	PFHxS_config1str_out1.pdbqt	F1_d1	P78417	PFHxS	GSTO1	-7.2	-6.9
AF-P78417_F1_d1	PFNA_config1seq_out1.pdbqt	F1_d1	P78417	PFNA	GSTO1	-7.3
AF-P78417_F1_d1	PFNA_config1str_out1.pdbqt	F1_d1	P78417	PFNA	GSTO1	-7.2	-7.25
AF-P78417_F1_d1	PFOA_config1seq_out1.pdbqt	F1_d1	P78417	PFOA	GSTO1	-7.3
AF-P78417_F1_d1	PFOA_config1str_out1.pdbqt	F1_d1	P78417	PFOA	GSTO1	-7.2	-7.25
AF-P78417_F1_d1	PFOS_config1seq_out1.pdbqt	F1_d1	P78417	PFOS	GSTO1	-7.1
AF-P78417_F1_d1	PFOS_config1str_out1.pdbqt	F1_d1	P78417	PFOS	GSTO1	-7.3	-7.2
AF-P78423_F1_d1	GenX_config1seq_out1.pdbqt	F1_d1	P78423	GenX	CX3CL1	-5.6
AF-P78423_F1_d1	GenX_config1str_out1.pdbqt	F1_d1	P78423	GenX	CX3CL1	-5.6	-5.6
AF-P78423_F1_d1	PFBS_config1seq_out1.pdbqt	F1_d1	P78423	PFBS	CX3CL1	-5.1
AF-P78423_F1_d1	PFBS_config1str_out1.pdbqt	F1_d1	P78423	PFBS	CX3CL1	-5.2	-5.15
AF-P78423_F1_d1	PFHxS_config1seq_out1.pdbqt	F1_d1	P78423	PFHxS	CX3CL1	-5.8
AF-P78423_F1_d1	PFHxS_config1str_out1.pdbqt	F1_d1	P78423	PFHxS	CX3CL1	-5.7	-5.75
AF-P78423_F1_d1	PFNA_config1seq_out1.pdbqt	F1_d1	P78423	PFNA	CX3CL1	-6.1
AF-P78423_F1_d1	PFNA_config1str_out1.pdbqt	F1_d1	P78423	PFNA	CX3CL1	-6.2	-6.15
AF-P78423_F1_d1	PFOA_config1seq_out1.pdbqt	F1_d1	P78423	PFOA	CX3CL1	-6.3
AF-P78423_F1_d1	PFOA_config1str_out1.pdbqt	F1_d1	P78423	PFOA	CX3CL1	-6.3	-6.3
AF-P78423_F1_d1	PFOS_config1seq_out1.pdbqt	F1_d1	P78423	PFOS	CX3CL1	-6.4
AF-P78423_F1_d1	PFOS_config1str_out1.pdbqt	F1_d1	P78423	PFOS	CX3CL1	-5.6	-6
AF-P78424_F1_d2	GenX_config1str_out1.pdbqt	F1_d2	P78424	GenX	POU6F2	-5.4	-5.4
AF-P78424_F1_d2	PFBS_config1str_out1.pdbqt	F1_d2	P78424	PFBS	POU6F2	-5.3	-5.3
AF-P78424_F1_d2	PFHxS_config1str_out1.pdbqt	F1_d2	P78424	PFHxS	POU6F2	-5.9	-5.9
AF-P78424_F1_d2	PFNA_config1str_out1.pdbqt	F1_d2	P78424	PFNA	POU6F2	-6.1	-6.1
AF-P78424_F1_d2	PFOA_config1str_out1.pdbqt	F1_d2	P78424	PFOA	POU6F2	-6.1	-6.1
AF-P78424_F1_d2	PFOS_config1str_out1.pdbqt	F1_d2	P78424	PFOS	POU6F2	-5.9
AF-P78426_F1_d1	GenX_config1str_out1.pdbqt	F1_d1	P78426	GenX	NKX6-1	-5.9	-5.9
AF-P78426_F1_d1	PFBS_config1str_out1.pdbqt	F1_d1	P78426	PFBS	NKX6-1	-5.5	-5.5
AF-P78426_F1_d1	PFHxS_config1str_out1.pdbqt	F1_d1	P78426	PFHxS	NKX6-1	-6.3	-6.3
AF-P78426_F1_d1	PFNA_config1str_out1.pdbqt	F1_d1	P78426	PFNA	NKX6-1	-6	-6
AF-P78426_F1_d1	PFOA_config1str_out1.pdbqt	F1_d1	P78426	PFOA	NKX6-1	-5.8	-5.8
AF-P78426_F1_d1	PFOS_config1str_out1.pdbqt	F1_d1	P78426	PFOS	NKX6-1	-6.2
AF-P78504_F1_d2	GenX_config1str_out1.pdbqt	F1_d2	P78504	GenX	JAG1	-5.2	-5.2
AF-P78504_F1_d3	GenX_config1str_out1.pdbqt	F1_d3	P78504	GenX	JAG1	-4.7	-4.7
AF-P78504_F1_d4	GenX_config1seq_out1.pdbqt	F1_d4	P78504	GenX	JAG1	-6.2
AF-P78504_F1_d4	GenX_config1str_out1.pdbqt	F1_d4	P78504	GenX	JAG1	-6	-6.1
AF-P78504_F1_d2	PFBS_config1str_out1.pdbqt	F1_d2	P78504	PFBS	JAG1	-4.7	-4.7
AF-P78504_F1_d3	PFBS_config1str_out1.pdbqt	F1_d3	P78504	PFBS	JAG1	-4.7	-4.7
AF-P78504_F1_d4	PFBS_config1seq_out1.pdbqt	F1_d4	P78504	PFBS	JAG1	-5.4
AF-P78504_F1_d4	PFBS_config1str_out1.pdbqt	F1_d4	P78504	PFBS	JAG1	-5.4	-5.4
AF-P78504_F1_d2	PFHxS_config1str_out1.pdbqt	F1_d2	P78504	PFHxS	JAG1	-5.2	-5.2
AF-P78504_F1_d3	PFHxS_config1str_out1.pdbqt	F1_d3	P78504	PFHxS	JAG1	-4.8	-4.8
AF-P78504_F1_d4	PFHxS_config1seq_out1.pdbqt	F1_d4	P78504	PFHxS	JAG1	-5.6
AF-P78504_F1_d4	PFHxS_config1str_out1.pdbqt	F1_d4	P78504	PFHxS	JAG1	-5.7	-5.65
AF-P78504_F1_d2	PFNA_config1str_out1.pdbqt	F1_d2	P78504	PFNA	JAG1	-5.6	-5.6
AF-P78504_F1_d3	PFNA_config1str_out1.pdbqt	F1_d3	P78504	PFNA	JAG1	-5.2	-5.2
AF-P78504_F1_d4	PFNA_config1seq_out1.pdbqt	F1_d4	P78504	PFNA	JAG1	-6.7
AF-P78504_F1_d4	PFNA_config1str_out1.pdbqt	F1_d4	P78504	PFNA	JAG1	-6.2	-6.45
AF-P78504_F1_d2	PFOA_config1str_out1.pdbqt	F1_d4	P78504	PFOA	JAG1	-6.4	-6.35
AF-P78504_F1_d3	PFOA_config1str_out1.pdbqt	F1_d4	P78504	PFOA	JAG1	-6.3
AF-P78504_F1_d4	PFOA_config1seq_out1.pdbqt	F1_d2	P78504	PFOA	JAG1	-5.7	-5.7
AF-P78504_F1_d4	PFOA_config1str_out1.pdbqt	F1_d3	P78504	PFOA	JAG1	-5.2	-5.2
AF-P78504_F1_d2	PFOS_config1str_out1.pdbqt	F1_d2	P78504	PFOS	JAG1	-6	-6
AF-P78504_F1_d3	PFOS_config1str_out1.pdbqt	F1_d3	P78504	PFOS	JAG1	-5.4	-5.4
AF-P78504_F1_d4	PFOS_config1seq_out1.pdbqt	F1_d4	P78504	PFOS	JAG1	-6.6
AF-P78504_F1_d4	PFOS_config1str_out1.pdbqt	F1_d4	P78504	PFOS	JAG1	-7	-6.8
AF-P78508_F1_d1	GenX_config1seq_out1.pdbqt	F1_d1	P78508	GenX	KCNJ10	-6.3
AF-P78508_F1_d1	GenX_config1str_out1.pdbqt	F1_d1	P78508	GenX	KCNJ10	-6.3	-6.3
AF-P78508_F1_d1	PFBS_config1seq_out1.pdbqt	F1_d1	P78508	PFBS	KCNJ10	-6
AF-P78508_F1_d1	PFBS_config1str_out1.pdbqt	F1_d1	P78508	PFBS	KCNJ10	-6.1	-6.05
AF-P78508_F1_d1	PFHxS_config1seq_out1.pdbqt	F1_d1	P78508	PFHxS	KCNJ10	-7.3
AF-P78508_F1_d1	PFHxS_config1str_out1.pdbqt	F1_d1	P78508	PFHxS	KCNJ10	-7.3	-7.3
AF-P78508_F1_d1	PFNA_config1seq_out1.pdbqt	F1_d1	P78508	PFNA	KCNJ10	-7.5
AF-P78508_F1_d1	PFNA_config1str_out1.pdbqt	F1_d1	P78508	PFNA	KCNJ10	-7.7	-7.6
AF-P78508_F1_d1	PFOA_config1seq_out1.pdbqt	F1_d1	P78508	PFOA	KCNJ10	-7.2
AF-P78508_F1_d1	PFOA_config1str_out1.pdbqt	F1_d1	P78508	PFOA	KCNJ10	-7.2	-7.2
AF-P78508_F1_d1	PFOS_config1seq_out1.pdbqt	F1_d1	P78508	PFOS	KCNJ10	-7.7
AF-P78508_F1_d1	PFOS_config1str_out1.pdbqt	F1_d1	P78508	PFOS	KCNJ10	-7.6	-7.65
AF-P78509_F1_d1	GenX_config1seq_out1.pdbqt	F1_d1	P78509	GenX	RELN	-5.8
AF-P78509_F1_d1	GenX_config1str_out1.pdbqt	F1_d1	P78509	GenX	RELN	-5.8	-5.8
AF-P78509_F1_d2	GenX_config1str_out1.pdbqt	F1_d2	P78509	GenX	RELN	-7.5	-7.5
AF-P78509_F1_d3	GenX_config1str_out1.pdbqt	F1_d3	P78509	GenX	RELN	-5.9	-5.9
AF-P78509_F11_d1	GenX_config1str_out1.pdbqt	11_d1	P78509	GenX	RELN	-7.4	-7.4
AF-P78509_F12_d1	GenX_config1str_out1.pdbqt	12_d1	P78509	GenX	RELN	-6.8	-6.8
AF-P78509_F2_d1	GenX_config1seq_out1.pdbqt	F2_d1	P78509	GenX	RELN	-6.7
AF-P78509_F2_d1	GenX_config1str_out1.pdbqt	F2_d1	P78509	GenX	RELN	-6.1	-6.4
AF-P78509_F3_d1	GenX_config1str_out1.pdbqt	F3_d1	P78509	GenX	RELN	-6.8	-6.8
AF-P78509_F3_d2	GenX_config1str_out1.pdbqt	F3_d2	P78509	GenX	RELN	-7	-7
AF-P78509_F4_d1	GenX_config1str_out1.pdbqt	F4_d1	P78509	GenX	RELN	-7.2	-7.2
AF-P78509_F4_d2	GenX_config1str_out1.pdbqt	F4_d2	P78509	GenX	RELN	-6.5	-6.5
AF-P78509_F5_d1	GenX_config1str_out1.pdbqt	F5_d1	P78509	GenX	RELN	-6.5	-6.5
AF-P78509_F5_d2	GenX_config1str_out1.pdbqt	F5_d2	P78509	GenX	RELN	-5.9	-5.9
AF-P78509_F5_d3	GenX_config1str_out1.pdbqt	F5_d3	P78509	GenX	RELN	-6.4	-6.4
AF-P78509_F6_d2	GenX_config1seq_out1.pdbqt	F6_d2	P78509	GenX	RELN	-5.4
AF-P78509_F6_d2	GenX_config1str_out1.pdbqt	F6_d2	P78509	GenX	RELN	-5.4	-5.4
AF-P78509_F6_d3	GenX_config1str_out1.pdbqt	F6_d3	P78509	GenX	RELN	-7	-7
AF-P78509_F8_d1	GenX_config1str_out1.pdbqt	F8_d1	P78509	GenX	RELN	-7.1	-7.1
AF-P78509_F8_d2	GenX_config1str_out1.pdbqt	F8_d2	P78509	GenX	RELN	-7.4	-7.4
AF-P78509_F8_d3	GenX_config1str_out1.pdbqt	F8_d3	P78509	GenX	RELN	-6.1	-6.1
AF-P78509_F9_d2	GenX_config1seq_out1.pdbqt	F9_d2	P78509	GenX	RELN	-6.6
AF-P78509_F9_d2	GenX_config1str_out1.pdbqt	F9_d2	P78509	GenX	RELN	-6.6	-6.6
AF-P78509_F1_d1	PFBS_config1seq_out1.pdbqt	F1_d1	P78509	PFBS	RELN	-5.4
AF-P78509_F1_d1	PFBS_config1str_out1.pdbqt	F1_d1	P78509	PFBS	RELN	-5.4	-5.4
AF-P78509_F1_d2	PFBS_config1str_out1.pdbqt	F1_d2	P78509	PFBS	RELN	-6.9	-6.9
AF-P78509_F1_d3	PFBS_config1str_out1.pdbqt	F1_d3	P78509	PFBS	RELN	-6	-6
AF-P78509_F11_d1	PFBS_config1str_out1.pdbqt	11_d1	P78509	PFBS	RELN	-6.9	-6.9
AF-P78509_F12_d1	PFBS_config1str_out1.pdbqt	12_d1	P78509	PFBS	RELN	-6.4	-6.4
AF-P78509_F2_d1	PFBS_config1seq_out1.pdbqt	F2_d1	P78509	PFBS	RELN	-6.2
AF-P78509_F2_d1	PFBS_config1str_out1.pdbqt	F2_d1	P78509	PFBS	RELN	-5.8	-6
AF-P78509_F3_d1	PFBS_config1str_out1.pdbqt	F3_d1	P78509	PFBS	RELN	-6.4	-6.4
AF-P78509_F3_d2	PFBS_config1str_out1.pdbqt	F3_d2	P78509	PFBS	RELN	-6.4	-6.4
AF-P78509_F4_d1	PFBS_config1str_out1.pdbqt	F4_d1	P78509	PFBS	RELN	-6.3	-6.3
AF-P78509_F4_d2	PFBS_config1str_out1.pdbqt	F4_d2	P78509	PFBS	RELN	-6.1	-6.1
AF-P78509_F5_d1	PFBS_config1str_out1.pdbqt	F5_d1	P78509	PFBS	RELN	-5.9	-5.9
AF-P78509_F5_d2	PFBS_config1str_out1.pdbqt	F5_d2	P78509	PFBS	RELN	-6.8	-6.8
AF-P78509_F5_d3	PFBS_config1str_out1.pdbqt	F5_d3	P78509	PFBS	RELN	-5.9	-5.9
AF-P78509_F6_d2	PFBS_config1seq_out1.pdbqt	F6_d2	P78509	PFBS	RELN	-5.2
AF-P78509_F6_d2	PFBS_config1str_out1.pdbqt	F6_d2	P78509	PFBS	RELN	-5.2	-5.2
AF-P78509_F6_d3	PFBS_config1str_out1.pdbqt	F6_d3	P78509	PFBS	RELN	-6.6	-6.6
AF-P78509_F8_d1	PFBS_config1str_out1.pdbqt	F8_d1	P78509	PFBS	RELN	-6.8	-6.8
AF-P78509_F8_d2	PFBS_config1str_out1.pdbqt	F8_d2	P78509	PFBS	RELN	-6.7	-6.7
AF-P78509_F8_d3	PFBS_config1str_out1.pdbqt	F8_d3	P78509	PFBS	RELN	-5.7	-5.7
AF-P78509_F9_d2	PFBS_config1seq_out1.pdbqt	F9_d2	P78509	PFBS	RELN	-6.2
AF-P78509_F9_d2	PFBS_config1str_out1.pdbqt	F9_d2	P78509	PFBS	RELN	-6.2	-6.2
AF-P78509_F1_d1	PFHxS_config1seq_out1.pdbqt	F1_d1	P78509	PFHxS	RELN	-6
AF-P78509_F1_d1	PFHxS_config1str_out1.pdbqt	F1_d1	P78509	PFHxS	RELN	-6	-6
AF-P78509_F1_d2	PFHxS_config1str_out1.pdbqt	F1_d2	P78509	PFHxS	RELN	-7.8	-7.8
AF-P78509_F1_d3	PFHxS_config1str_out1.pdbqt	F1_d3	P78509	PFHxS	RELN	-6.3	-6.3
AF-P78509_F11_d1	PFHxS_config1str_out1.pdbqt	11_d1	P78509	PFHxS	RELN	-8	-8
AF-P78509_F12_d1	PFHxS_config1str_out1.pdbqt	12_d1	P78509	PFHxS	RELN	-7.8	-7.8
AF-P78509_F2_d1	PFHxS_config1seq_out1.pdbqt	F2_d1	P78509	PFHxS	RELN	-7.4
AF-P78509_F2_d1	PFHxS_config1str_out1.pdbqt	F2_d1	P78509	PFHxS	RELN	-6.7	-7.05
AF-P78509_F3_d1	PFHxS_config1str_out1.pdbqt	F3_d1	P78509	PFHxS	RELN	-7.3	-7.3
AF-P78509_F3_d2	PFHxS_config1str_out1.pdbqt	F3_d2	P78509	PFHxS	RELN	-7.6	-7.6
AF-P78509_F4_d1	PFHxS_config1str_out1.pdbqt	F4_d1	P78509	PFHxS	RELN	-7.5	-7.5
AF-P78509_F4_d2	PFHxS_config1str_out1.pdbqt	F4_d2	P78509	PFHxS	RELN	-7.3	-7.3
AF-P78509_F5_d1	PFHxS_config1str_out1.pdbqt	F5_d1	P78509	PFHxS	RELN	-7	-7
AF-P78509_F5_d2	PFHxS_config1str_out1.pdbqt	F5_d2	P78509	PFHxS	RELN	-6	-6
AF-P78509_F5_d3	PFHxS_config1str_out1.pdbqt	F5_d3	P78509	PFHxS	RELN	-7.1	-7.1
AF-P78509_F6_d2	PFHxS_config1seq_out1.pdbqt	F6_d2	P78509	PFHxS	RELN	-5.7
AF-P78509_F6_d2	PFHxS_config1str_out1.pdbqt	F6_d2	P78509	PFHxS	RELN	-5.9	-5.8
AF-P78509_F6_d3	PFHxS_config1str_out1.pdbqt	F6_d3	P78509	PFHxS	RELN	-7.8	-7.8
AF-P78509_F8_d1	PFHxS_config1str_out1.pdbqt	F8_d1	P78509	PFHxS	RELN	-8	-8
AF-P78509_F8_d2	PFHxS_config1str_out1.pdbqt	F8_d2	P78509	PFHxS	RELN	-8.2	-8.2
AF-P78509_F8_d3	PFHxS_config1str_out1.pdbqt	F8_d3	P78509	PFHxS	RELN	-6.5	-6.5
AF-P78509_F9_d2	PFHxS_config1seq_out1.pdbqt	F9_d2	P78509	PFHxS	RELN	-7.4
AF-P78509_F9_d2	PFHxS_config1str_out1.pdbqt	F9_d2	P78509	PFHxS	RELN	-6.9	-7.15
AF-P78509_F1_d1	PFNA_config1seq_out1.pdbqt	F1_d1	P78509	PFNA	RELN	-6.3
AF-P78509_F1_d1	PFNA_config1str_out1.pdbqt	F1_d1	P78509	PFNA	RELN	-6.3	-6.3
AF-P78509_F1_d2	PFNA_config1str_out1.pdbqt	F1_d2	P78509	PFNA	RELN	-8.3	-8.3
AF-P78509_F1_d3	PFNA_config1str_out1.pdbqt	F1_d3	P78509	PFNA	RELN	-6.9	-6.9
AF-P78509_F11_d1	PFNA_config1str_out1.pdbqt	11_d1	P78509	PFNA	RELN	-8.8	-8.8
AF-P78509_F12_d1	PFNA_config1str_out1.pdbqt	12_d1	P78509	PFNA	RELN	-8.4	-8.4
AF-P78509_F2_d1	PFNA_config1seq_out1.pdbqt	F2_d1	P78509	PFNA	RELN	-7.9
AF-P78509_F2_d1	PFNA_config1str_out1.pdbqt	F2_d1	P78509	PFNA	RELN	-7.2	-7.55
AF-P78509_F3_d1	PFNA_config1str_out1.pdbqt	F3_d1	P78509	PFNA	RELN	-7.7	-7.7
AF-P78509_F3_d2	PFNA_config1str_out1.pdbqt	F3_d2	P78509	PFNA	RELN	-8.5	-8.5
AF-P78509_F4_d1	PFNA_config1str_out1.pdbqt	F4_d1	P78509	PFNA	RELN	-8.4	-8.4
AF-P78509_F4_d2	PFNA_config1str_out1.pdbqt	F4_d2	P78509	PFNA	RELN	-8.2	-8.2
AF-P78509_F5_d1	PFNA_config1str_out1.pdbqt	F5_d1	P78509	PFNA	RELN	-7.5	-7.5
AF-P78509_F5_d2	PFNA_config1str_out1.pdbqt	F5_d2	P78509	PFNA	RELN	-6.5	-6.5
AF-P78509_F5_d3	PFNA_config1str_out1.pdbqt	F5_d3	P78509	PFNA	RELN	-7.9	-7.9
AF-P78509_F6_d2	PFNA_config1seq_out1.pdbqt	F6_d2	P78509	PFNA	RELN	-6.3
AF-P78509_F6_d2	PFNA_config1str_out1.pdbqt	F6_d2	P78509	PFNA	RELN	-6.2	-6.25
AF-P78509_F6_d3	PFNA_config1str_out1.pdbqt	F6_d3	P78509	PFNA	RELN	-7.9	-7.9
AF-P78509_F8_d1	PFNA_config1str_out1.pdbqt	F8_d1	P78509	PFNA	RELN	-8.4	-8.4
AF-P78509_F8_d2	PFNA_config1str_out1.pdbqt	F8_d2	P78509	PFNA	RELN	-8.5	-8.5
AF-P78509_F8_d3	PFNA_config1str_out1.pdbqt	F8_d3	P78509	PFNA	RELN	-7.5	-7.5
AF-P78509_F9_d2	PFNA_config1seq_out1.pdbqt	F9_d2	P78509	PFNA	RELN	-7.7
AF-P78509_F9_d2	PFNA_config1str_out1.pdbqt	F9_d2	P78509	PFNA	RELN	-7.6	-7.65
AF-P78509_F1_d1	PFOA_config1seq_out1.pdbqt	11_d1	P78509	PFOA	RELN	-8.4	-8.4
AF-P78509_F1_d1	PFOA_config1str_out1.pdbqt	F1_d2	P78509	PFOA	RELN	-8.2	-8.2
AF-P78509_F1_d2	PFOA_config1str_out1.pdbqt	F8_d2	P78509	PFOA	RELN	-8.2	-8.2
AF-P78509_F1_d3	PFOA_config1str_out1.pdbqt	12_d1	P78509	PFOA	RELN	-7.8	-7.8
AF-P78509_F11_d1	PFOA_config1str_out1.pdbqt	F4_d1	P78509	PFOA	RELN	-7.8	-7.8
AF-P78509_F12_d1	PFOA_config1str_out1.pdbqt	F6_d3	P78509	PFOA	RELN	-7.8	-7.8
AF-P78509_F2_d1	PFOA_config1seq_out1.pdbqt	F8_d1	P78509	PFOA	RELN	-7.8	-7.8
AF-P78509_F2_d1	PFOA_config1str_out1.pdbqt	F4_d2	P78509	PFOA	RELN	-7.7	-7.7
AF-P78509_F3_d1	PFOA_config1str_out1.pdbqt	F3_d2	P78509	PFOA	RELN	-7.5	-7.5
AF-P78509_F3_d2	PFOA_config1str_out1.pdbqt	F5_d3	P78509	PFOA	RELN	-7.5	-7.5
AF-P78509_F4_d1	PFOA_config1str_out1.pdbqt	F2_d1	P78509	PFOA	RELN	-7.4
AF-P78509_F4_d2	PFOA_config1str_out1.pdbqt	F2_d1	P78509	PFOA	RELN	-7.4	-7.4
AF-P78509_F5_d1	PFOA_config1str_out1.pdbqt	F5_d1	P78509	PFOA	RELN	-7.4	-7.4
AF-P78509_F5_d2	PFOA_config1str_out1.pdbqt	F9_d2	P78509	PFOA	RELN	-7.3
AF-P78509_F5_d3	PFOA_config1str_out1.pdbqt	F9_d2	P78509	PFOA	RELN	-7.3	-7.3
AF-P78509_F6_d2	PFOA_config1seq_out1.pdbqt	F3_d1	P78509	PFOA	RELN	-7.2	-7.2
AF-P78509_F6_d2	PFOA_config1str_out1.pdbqt	F8_d3	P78509	PFOA	RELN	-6.6	-6.6
AF-P78509_F6_d3	PFOA_config1str_out1.pdbqt	F1_d1	P78509	PFOA	RELN	-6.4
AF-P78509_F8_d1	PFOA_config1str_out1.pdbqt	F1_d3	P78509	PFOA	RELN	-6.4	-6.4
AF-P78509_F8_d2	PFOA_config1str_out1.pdbqt	F5_d2	P78509	PFOA	RELN	-6.2	-6.2
AF-P78509_F8_d3	PFOA_config1str_out1.pdbqt	F6_d2	P78509	PFOA	RELN	-5.8	-5.75
AF-P78509_F9_d2	PFOA_config1seq_out1.pdbqt	F1_d1	P78509	PFOA	RELN	-5.7	-6.05
AF-P78509_F9_d2	PFOA_config1str_out1.pdbqt	F6_d2	P78509	PFOA	RELN	-5.7
AF-P78509_F1_d1	PFOS_config1seq_out1.pdbqt	F1_d1	P78509	PFOS	RELN	-6.2
AF-P78509_F1_d1	PFOS_config1str_out1.pdbqt	F1_d1	P78509	PFOS	RELN	-6	-6.1
AF-P78509_F1_d2	PFOS_config1str_out1.pdbqt	F1_d2	P78509	PFOS	RELN	-7.8	-7.8
AF-P78509_F1_d3	PFOS_config1str_out1.pdbqt	F1_d3	P78509	PFOS	RELN	-7.3	-7.3
AF-P78509_F11_d1	PFOS_config1str_out1.pdbqt	11_d1	P78509	PFOS	RELN	-9.4	-9.4
AF-P78509_F12_d1	PFOS_config1str_out1.pdbqt	12_d1	P78509	PFOS	RELN	-8.4	-8.4
AF-P78509_F2_d1	PFOS_config1seq_out1.pdbqt	F2_d1	P78509	PFOS	RELN	-8.2
AF-P78509_F2_d1	PFOS_config1str_out1.pdbqt	F2_d1	P78509	PFOS	RELN	-7	-7.6
AF-P78509_F3_d1	PFOS_config1str_out1.pdbqt	F3_d1	P78509	PFOS	RELN	-8.1	-8.1
AF-P78509_F3_d2	PFOS_config1str_out1.pdbqt	F3_d2	P78509	PFOS	RELN	-8.6	-8.6
AF-P78509_F4_d1	PFOS_config1str_out1.pdbqt	F4_d1	P78509	PFOS	RELN	-8.6	-8.6
AF-P78509_F4_d2	PFOS_config1str_out1.pdbqt	F4_d2	P78509	PFOS	RELN	-8.3	-8.3
AF-P78509_F5_d1	PFOS_config1str_out1.pdbqt	F5_d1	P78509	PFOS	RELN	-7.7	-7.7
AF-P78509_F5_d2	PFOS_config1str_out1.pdbqt	F5_d2	P78509	PFOS	RELN	-7.2	-7.2
AF-P78509_F5_d3	PFOS_config1str_out1.pdbqt	F5_d3	P78509	PFOS	RELN	-8.1	-8.1
AF-P78509_F6_d2	PFOS_config1seq_out1.pdbqt	F6_d2	P78509	PFOS	RELN	-6
AF-P78509_F6_d2	PFOS_config1str_out1.pdbqt	F6_d2	P78509	PFOS	RELN	-6.8	-6.4
AF-P78509_F6_d3	PFOS_config1str_out1.pdbqt	F6_d3	P78509	PFOS	RELN	-8.3	-8.3
AF-P78509_F8_d1	PFOS_config1str_out1.pdbqt	F8_d1	P78509	PFOS	RELN	-8.1	-8.1
AF-P78509_F8_d2	PFOS_config1str_out1.pdbqt	F8_d2	P78509	PFOS	RELN	-9	-9
AF-P78509_F8_d3	PFOS_config1str_out1.pdbqt	F8_d3	P78509	PFOS	RELN	-7	-7
AF-P78509_F9_d2	PFOS_config1seq_out1.pdbqt	F9_d2	P78509	PFOS	RELN	-7.7
AF-P78509_F9_d2	PFOS_config1str_out1.pdbqt	F9_d2	P78509	PFOS	RELN	-7.8	-7.75
AF-P78524_F1_d1	GenX_config1str_out1.pdbqt	F1_d1	P78524	GenX	DENND2B	-4.8	-4.8
AF-P78524_F1_d2	GenX_config1seq_out1.pdbqt	F1_d2	P78524	GenX	DENND2B	-6.5
AF-P78524_F1_d2	GenX_config1str_out1.pdbqt	F1_d2	P78524	GenX	DENND2B	-6.5	-6.5
AF-P78524_F1_d3	GenX_config1str_out1.pdbqt	F1_d3	P78524	GenX	DENND2B	-6.4	-6.4
AF-P78524_F1_d1	PFBS_config1str_out1.pdbqt	F1_d1	P78524	PFBS	DENND2B	-4.8	-4.8
AF-P78524_F1_d2	PFBS_config1seq_out1.pdbqt	F1_d2	P78524	PFBS	DENND2B	-6
AF-P78524_F1_d2	PFBS_config1str_out1.pdbqt	F1_d2	P78524	PFBS	DENND2B	-6.4	-6.2
AF-P78524_F1_d3	PFBS_config1str_out1.pdbqt	F1_d3	P78524	PFBS	DENND2B	-5.7	-5.7
AF-P78524_F1_d1	PFHxS_config1str_out1.pdbqt	F1_d1	P78524	PFHxS	DENND2B	-4.9	-4.9
AF-P78524_F1_d2	PFHxS_config1seq_out1.pdbqt	F1_d2	P78524	PFHxS	DENND2B	-5.8
AF-P78524_F1_d2	PFHxS_config1str_out1.pdbqt	F1_d2	P78524	PFHxS	DENND2B	-7.9	-6.85
AF-P78524_F1_d3	PFHxS_config1str_out1.pdbqt	F1_d3	P78524	PFHxS	DENND2B	-6.8	-6.8
AF-P78524_F1_d1	PFNA_config1str_out1.pdbqt	F1_d1	P78524	PFNA	DENND2B	-5	-5
AF-P78524_F1_d2	PFNA_config1seq_out1.pdbqt	F1_d2	P78524	PFNA	DENND2B	-7.8
AF-P78524_F1_d2	PFNA_config1str_out1.pdbqt	F1_d2	P78524	PFNA	DENND2B	-8	-7.9
AF-P78524_F1_d3	PFNA_config1str_out1.pdbqt	F1_d3	P78524	PFNA	DENND2B	-7.2	-7.2
AF-P78524_F1_d1	PFOA_config1str_out1.pdbqt	F1_d2	P78524	PFOA	DENND2B	-7.8
AF-P78524_F1_d2	PFOA_config1seq_out1.pdbqt	F1_d2	P78524	PFOA	DENND2B	-7.8	-7.8
AF-P78524_F1_d2	PFOA_config1str_out1.pdbqt	F1_d3	P78524	PFOA	DENND2B	-6.5	-6.5
AF-P78524_F1_d3	PFOA_config1str_out1.pdbqt	F1_d1	P78524	PFOA	DENND2B	-4.8	-4.8
AF-P78524_F1_d1	PFOS_config1str_out1.pdbqt	F1_d1	P78524	PFOS	DENND2B	-5	-5
AF-P78524_F1_d2	PFOS_config1seq_out1.pdbqt	F1_d2	P78524	PFOS	DENND2B	-7.7
AF-P78524_F1_d2	PFOS_config1str_out1.pdbqt	F1_d2	P78524	PFOS	DENND2B	-7.5	-7.6
AF-P78524_F1_d3	PFOS_config1str_out1.pdbqt	F1_d3	P78524	PFOS	DENND2B	-7.3
AF-P78527_F1_d1	GenX_config1str_out1.pdbqt	F1_d1	P78527	GenX	PRKDC	-5.8	-5.8
AF-P78527_F1_d2	GenX_config1seq_out1.pdbqt	F1_d2	P78527	GenX	PRKDC	-5.8
AF-P78527_F1_d2	GenX_config1str_out1.pdbqt	F1_d2	P78527	GenX	PRKDC	-5.6	-5.7
AF-P78527_F1_d3	GenX_config1seq_out1.pdbqt	F1_d3	P78527	GenX	PRKDC	-4.6
AF-P78527_F1_d3	GenX_config1str_out1.pdbqt	F1_d3	P78527	GenX	PRKDC	-4.9	-4.75
AF-P78527_F1_d4	GenX_config1str_out1.pdbqt	F1_d4	P78527	GenX	PRKDC	-6.5	-6.5
AF-P78527_F10_d1	GenX_config1seq_out1.pdbqt	10_d1	P78527	GenX	PRKDC	-6.4
AF-P78527_F10_d1	GenX_config1str_out1.pdbqt	10_d1	P78527	GenX	PRKDC	-6.8	-6.6
AF-P78527_F10_d2	GenX_config1seq_out1.pdbqt	10_d2	P78527	GenX	PRKDC	-5.7
AF-P78527_F10_d2	GenX_config1str_out1.pdbqt	10_d2	P78527	GenX	PRKDC	-5.5	-5.6
AF-P78527_F10_d3	GenX_config1str_out1.pdbqt	10_d3	P78527	GenX	PRKDC	-5.8	-5.8
AF-P78527_F10_d4	GenX_config1str_out1.pdbqt	10_d4	P78527	GenX	PRKDC	-6.3	-6.3
AF-P78527_F11_d1	GenX_config1seq_out1.pdbqt	11_d1	P78527	GenX	PRKDC	-6.4
AF-P78527_F11_d1	GenX_config1str_out1.pdbqt	11_d1	P78527	GenX	PRKDC	-6.4	-6.4
AF-P78527_F11_d2	GenX_config1str_out1.pdbqt	11_d2	P78527	GenX	PRKDC	-6.3	-6.3
AF-P78527_F11_d3	GenX_config1str_out1.pdbqt	11_d3	P78527	GenX	PRKDC	-6.3	-6.3
AF-P78527_F11_d4	GenX_config1seq_out1.pdbqt	11_d4	P78527	GenX	PRKDC	-5.4
AF-P78527_F11_d4	GenX_config1str_out1.pdbqt	11_d4	P78527	GenX	PRKDC	-5.9	-5.65
AF-P78527_F12_d1	GenX_config1seq_out1.pdbqt	12_d1	P78527	GenX	PRKDC	-5.7
AF-P78527_F12_d1	GenX_config1str_out1.pdbqt	12_d1	P78527	GenX	PRKDC	-5.7	-5.7
AF-P78527_F12_d2	GenX_config1str_out1.pdbqt	12_d2	P78527	GenX	PRKDC	-5.8	-5.8
AF-P78527_F12_d3	GenX_config1str_out1.pdbqt	12_d3	P78527	GenX	PRKDC	-6.3	-6.3
AF-P78527_F12_d4	GenX_config1seq_out1.pdbqt	12_d4	P78527	GenX	PRKDC	-5.4
AF-P78527_F12_d4	GenX_config1str_out1.pdbqt	12_d4	P78527	GenX	PRKDC	-5.5	-5.45
AF-P78527_F13_d1	GenX_config1str_out1.pdbqt	13_d1	P78527	GenX	PRKDC	-5.9	-5.9
AF-P78527_F13_d2	GenX_config1seq_out1.pdbqt	13_d2	P78527	GenX	PRKDC	-5.8
AF-P78527_F13_d2	GenX_config1str_out1.pdbqt	13_d2	P78527	GenX	PRKDC	-5.8	-5.8
AF-P78527_F13_d3	GenX_config1str_out1.pdbqt	13_d3	P78527	GenX	PRKDC	-6.1	-6.1
AF-P78527_F13_d4	GenX_config1seq_out1.pdbqt	13_d4	P78527	GenX	PRKDC	-5.5
AF-P78527_F13_d4	GenX_config1str_out1.pdbqt	13_d4	P78527	GenX	PRKDC	-5.6	-5.55
AF-P78527_F13_d5	GenX_config1seq_out1.pdbqt	13_d5	P78527	GenX	PRKDC	-7.4
AF-P78527_F13_d5	GenX_config1str_out1.pdbqt	13_d5	P78527	GenX	PRKDC	-7.3	-7.35
AF-P78527_F14_d1	GenX_config1seq_out1.pdbqt	14_d1	P78527	GenX	PRKDC	-5.6
AF-P78527_F14_d1	GenX_config1str_out1.pdbqt	14_d1	P78527	GenX	PRKDC	-6	-5.8
AF-P78527_F14_d2	GenX_config1str_out1.pdbqt	14_d2	P78527	GenX	PRKDC	-6.2	-6.2
AF-P78527_F14_d3	GenX_config1seq_out1.pdbqt	14_d3	P78527	GenX	PRKDC	-7.4
AF-P78527_F14_d3	GenX_config1str_out1.pdbqt	14_d3	P78527	GenX	PRKDC	-7.4	-7.4
AF-P78527_F15_d1	GenX_config1seq_out1.pdbqt	15_d1	P78527	GenX	PRKDC	-5.2
AF-P78527_F15_d1	GenX_config1str_out1.pdbqt	15_d1	P78527	GenX	PRKDC	-5.2	-5.2
AF-P78527_F15_d2	GenX_config1str_out1.pdbqt	15_d2	P78527	GenX	PRKDC	-7.2	-7.2
AF-P78527_F15_d3	GenX_config1seq_out1.pdbqt	15_d3	P78527	GenX	PRKDC	-7.1
AF-P78527_F15_d3	GenX_config1str_out1.pdbqt	15_d3	P78527	GenX	PRKDC	-7.1	-7.1
AF-P78527_F2_d1	GenX_config1str_out1.pdbqt	F2_d1	P78527	GenX	PRKDC	-5.8	-5.8
AF-P78527_F2_d2	GenX_config1seq_out1.pdbqt	F2_d2	P78527	GenX	PRKDC	-6.6
AF-P78527_F2_d2	GenX_config1str_out1.pdbqt	F2_d2	P78527	GenX	PRKDC	-6.7	-6.65
AF-P78527_F2_d3	GenX_config1seq_out1.pdbqt	F2_d3	P78527	GenX	PRKDC	-5.8
AF-P78527_F2_d3	GenX_config1str_out1.pdbqt	F2_d3	P78527	GenX	PRKDC	-5.6	-5.7
AF-P78527_F2_d4	GenX_config1seq_out1.pdbqt	F2_d4	P78527	GenX	PRKDC	-5.1
AF-P78527_F2_d4	GenX_config1str_out1.pdbqt	F2_d4	P78527	GenX	PRKDC	-5	-5.05
AF-P78527_F2_d5	GenX_config1str_out1.pdbqt	F2_d5	P78527	GenX	PRKDC	-6.3	-6.3
AF-P78527_F2_d6	GenX_config1str_out1.pdbqt	F2_d6	P78527	GenX	PRKDC	-5.8	-5.8
AF-P78527_F3_d1	GenX_config1seq_out1.pdbqt	F3_d1	P78527	GenX	PRKDC	-5.8
AF-P78527_F3_d1	GenX_config1str_out1.pdbqt	F3_d1	P78527	GenX	PRKDC	-5.7	-5.75
AF-P78527_F3_d2	GenX_config1seq_out1.pdbqt	F3_d2	P78527	GenX	PRKDC	-5.8
AF-P78527_F3_d2	GenX_config1str_out1.pdbqt	F3_d2	P78527	GenX	PRKDC	-5.8	-5.8
AF-P78527_F3_d3	GenX_config1seq_out1.pdbqt	F3_d3	P78527	GenX	PRKDC	-5.1
AF-P78527_F3_d3	GenX_config1str_out1.pdbqt	F3_d3	P78527	GenX	PRKDC	-5.1	-5.1
AF-P78527_F3_d4	GenX_config1str_out1.pdbqt	F3_d4	P78527	GenX	PRKDC	-5.3	-5.3
AF-P78527_F3_d5	GenX_config1str_out1.pdbqt	F3_d5	P78527	GenX	PRKDC	-5.5	-5.5
AF-P78527_F3_d7	GenX_config1seq_out1.pdbqt	F3_d7	P78527	GenX	PRKDC	-5.4
AF-P78527_F3_d7	GenX_config1str_out1.pdbqt	F3_d7	P78527	GenX	PRKDC	-5.4	-5.4
AF-P78527_F4_d1	GenX_config1seq_out1.pdbqt	F4_d1	P78527	GenX	PRKDC	-5.3
AF-P78527_F4_d1	GenX_config1str_out1.pdbqt	F4_d1	P78527	GenX	PRKDC	-5.3	-5.3
AF-P78527_F4_d2	GenX_config1seq_out1.pdbqt	F4_d2	P78527	GenX	PRKDC	-4.9
AF-P78527_F4_d2	GenX_config1str_out1.pdbqt	F4_d2	P78527	GenX	PRKDC	-4.9	-4.9
AF-P78527_F4_d3	GenX_config1str_out1.pdbqt	F4_d3	P78527	GenX	PRKDC	-5.5	-5.5
AF-P78527_F4_d4	GenX_config1seq_out1.pdbqt	F4_d4	P78527	GenX	PRKDC	-6.6
AF-P78527_F4_d4	GenX_config1str_out1.pdbqt	F4_d4	P78527	GenX	PRKDC	-6.6	-6.6
AF-P78527_F4_d6	GenX_config1seq_out1.pdbqt	F4_d6	P78527	GenX	PRKDC	-5.5
AF-P78527_F4_d6	GenX_config1str_out1.pdbqt	F4_d6	P78527	GenX	PRKDC	-5.4	-5.45
AF-P78527_F5_d1	GenX_config1str_out1.pdbqt	F5_d1	P78527	GenX	PRKDC	-6.3	-6.3
AF-P78527_F5_d3	GenX_config1seq_out1.pdbqt	F5_d3	P78527	GenX	PRKDC	-5.6
AF-P78527_F5_d3	GenX_config1str_out1.pdbqt	F5_d3	P78527	GenX	PRKDC	-6.1	-5.85
AF-P78527_F5_d4	GenX_config1seq_out1.pdbqt	F5_d4	P78527	GenX	PRKDC	-5.5
AF-P78527_F5_d4	GenX_config1str_out1.pdbqt	F5_d4	P78527	GenX	PRKDC	-5.5	-5.5
AF-P78527_F6_d1	GenX_config1seq_out1.pdbqt	F6_d1	P78527	GenX	PRKDC	-6
AF-P78527_F6_d1	GenX_config1str_out1.pdbqt	F6_d1	P78527	GenX	PRKDC	-6.1	-6.05
AF-P78527_F6_d3	GenX_config1seq_out1.pdbqt	F6_d3	P78527	GenX	PRKDC	-5.9	-5.9
AF-P78527_F6_d4	GenX_config1str_out1.pdbqt	F6_d4	P78527	GenX	PRKDC	-5.9	-5.9
AF-P78527_F7_d1	GenX_config1seq_out1.pdbqt	F7_d1	P78527	GenX	PRKDC	-5.5
AF-P78527_F7_d1	GenX_config1str_out1.pdbqt	F7_d1	P78527	GenX	PRKDC	-5.5	-5.5
AF-P78527_F7_d2	GenX_config1str_out1.pdbqt	F7_d2	P78527	GenX	PRKDC	-5.5	-5.5
AF-P78527_F7_d3	GenX_config1seq_out1.pdbqt	F7_d3	P78527	GenX	PRKDC	-5.8
AF-P78527_F7_d3	GenX_config1str_out1.pdbqt	F7_d3	P78527	GenX	PRKDC	-5.9	-5.85
AF-P78527_F7_d4	GenX_config1seq_out1.pdbqt	F7_d4	P78527	GenX	PRKDC	-5.9
AF-P78527_F7_d4	GenX_config1str_out1.pdbqt	F7_d4	P78527	GenX	PRKDC	-5.9	-5.9
AF-P78527_F8_d1	GenX_config1str_out1.pdbqt	F8_d1	P78527	GenX	PRKDC	-6.4	-6.4
AF-P78527_F8_d2	GenX_config1seq_out1.pdbqt	F8_d2	P78527	GenX	PRKDC	-6.1
AF-P78527_F8_d2	GenX_config1str_out1.pdbqt	F8_d2	P78527	GenX	PRKDC	-6.1	-6.1
AF-P78527_F8_d3	GenX_config1seq_out1.pdbqt	F8_d3	P78527	GenX	PRKDC	-6.1
AF-P78527_F8_d3	GenX_config1str_out1.pdbqt	F8_d3	P78527	GenX	PRKDC	-5.5	-5.8
AF-P78527_F9_d1	GenX_config1seq_out1.pdbqt	F9_d1	P78527	GenX	PRKDC	-6.2	-6.2
AF-P78527_F9_d2	GenX_config1seq_out1.pdbqt	F9_d2	P78527	GenX	PRKDC	-5.7
AF-P78527_F9_d2	GenX_config1str_out1.pdbqt	F9_d2	P78527	GenX	PRKDC	-6.1	-5.9
AF-P78527_F9_d3	GenX_config1seq_out1.pdbqt	F9_d3	P78527	GenX	PRKDC	-5.6
AF-P78527_F9_d3	GenX_config1str_out1.pdbqt	F9_d3	P78527	GenX	PRKDC	-5.5	-5.55
AF-P78527_F9_d4	GenX_config1seq_out1.pdbqt	F9_d4	P78527	GenX	PRKDC	-5.5	-5.5
AF-P78527_F1_d1	PFBS_config1str_out1.pdbqt	F1_d1	P78527	PFBS	PRKDC	-5.9	-5.9
AF-P78527_F1_d2	PFBS_config1seq_out1.pdbqt	F1_d2	P78527	PFBS	PRKDC	-5.4
AF-P78527_F1_d2	PFBS_config1str_out1.pdbqt	F1_d2	P78527	PFBS	PRKDC	-5.5	-5.45
AF-P78527_F1_d3	PFBS_config1seq_out1.pdbqt	F1_d3	P78527	PFBS	PRKDC	-4.6
AF-P78527_F1_d3	PFBS_config1str_out1.pdbqt	F1_d3	P78527	PFBS	PRKDC	-4.9	-4.75
AF-P78527_F1_d4	PFBS_config1str_out1.pdbqt	F1_d4	P78527	PFBS	PRKDC	-6	-6
AF-P78527_F10_d1	PFBS_config1seq_out1.pdbqt	10_d1	P78527	PFBS	PRKDC	-6.5
AF-P78527_F10_d1	PFBS_config1str_out1.pdbqt	10_d1	P78527	PFBS	PRKDC	-6.5	-6.5
AF-P78527_F10_d2	PFBS_config1seq_out1.pdbqt	10_d2	P78527	PFBS	PRKDC	-6
AF-P78527_F10_d2	PFBS_config1str_out1.pdbqt	10_d2	P78527	PFBS	PRKDC	-5.1	-5.55
AF-P78527_F10_d3	PFBS_config1str_out1.pdbqt	10_d3	P78527	PFBS	PRKDC	-5.6	-5.6
AF-P78527_F10_d4	PFBS_config1str_out1.pdbqt	10_d4	P78527	PFBS	PRKDC	-5.5	-5.5
AF-P78527_F11_d1	PFBS_config1seq_out1.pdbqt	11_d1	P78527	PFBS	PRKDC	-6.6
AF-P78527_F11_d1	PFBS_config1str_out1.pdbqt	11_d1	P78527	PFBS	PRKDC	-5.9	-6.25
AF-P78527_F11_d2	PFBS_config1str_out1.pdbqt	11_d2	P78527	PFBS	PRKDC	-5.7	-5.7
AF-P78527_F11_d3	PFBS_config1str_out1.pdbqt	11_d3	P78527	PFBS	PRKDC	-6.1	-6.1
AF-P78527_F11_d4	PFBS_config1seq_out1.pdbqt	11_d4	P78527	PFBS	PRKDC	-5.5
AF-P78527_F11_d4	PFBS_config1str_out1.pdbqt	11_d4	P78527	PFBS	PRKDC	-5.5	-5.5
AF-P78527_F12_d1	PFBS_config1seq_out1.pdbqt	12_d1	P78527	PFBS	PRKDC	-5.5
AF-P78527_F12_d1	PFBS_config1str_out1.pdbqt	12_d1	P78527	PFBS	PRKDC	-5.5	-5.5
AF-P78527_F12_d2	PFBS_config1str_out1.pdbqt	12_d2	P78527	PFBS	PRKDC	-5.5	-5.5
AF-P78527_F12_d3	PFBS_config1str_out1.pdbqt	12_d3	P78527	PFBS	PRKDC	-6.4	-6.4
AF-P78527_F12_d4	PFBS_config1seq_out1.pdbqt	12_d4	P78527	PFBS	PRKDC	-5.7
AF-P78527_F12_d4	PFBS_config1str_out1.pdbqt	12_d4	P78527	PFBS	PRKDC	-5.6	-5.65
AF-P78527_F13_d1	PFBS_config1str_out1.pdbqt	13_d1	P78527	PFBS	PRKDC	-5.7	-5.7
AF-P78527_F13_d2	PFBS_config1seq_out1.pdbqt	13_d2	P78527	PFBS	PRKDC	-5.7
AF-P78527_F13_d2	PFBS_config1str_out1.pdbqt	13_d2	P78527	PFBS	PRKDC	-5.6	-5.65
AF-P78527_F13_d3	PFBS_config1str_out1.pdbqt	13_d3	P78527	PFBS	PRKDC	-6.3	-6.3
AF-P78527_F13_d4	PFBS_config1seq_out1.pdbqt	13_d4	P78527	PFBS	PRKDC	-5.6
AF-P78527_F13_d4	PFBS_config1str_out1.pdbqt	13_d4	P78527	PFBS	PRKDC	-5.6	-5.6
AF-P78527_F13_d5	PFBS_config1seq_out1.pdbqt	13_d5	P78527	PFBS	PRKDC	-7.1
AF-P78527_F13_d5	PFBS_config1str_out1.pdbqt	13_d5	P78527	PFBS	PRKDC	-7.1	-7.1
AF-P78527_F14_d1	PFBS_config1seq_out1.pdbqt	14_d1	P78527	PFBS	PRKDC	-5.7
AF-P78527_F14_d1	PFBS_config1str_out1.pdbqt	14_d1	P78527	PFBS	PRKDC	-5.3	-5.5
AF-P78527_F14_d2	PFBS_config1str_out1.pdbqt	14_d2	P78527	PFBS	PRKDC	-6.5	-6.5
AF-P78527_F14_d3	PFBS_config1seq_out1.pdbqt	14_d3	P78527	PFBS	PRKDC	-6.9
AF-P78527_F14_d3	PFBS_config1str_out1.pdbqt	14_d3	P78527	PFBS	PRKDC	-7.1	-7
AF-P78527_F15_d1	PFBS_config1seq_out1.pdbqt	15_d1	P78527	PFBS	PRKDC	-5.2
AF-P78527_F15_d1	PFBS_config1str_out1.pdbqt	15_d1	P78527	PFBS	PRKDC	-5.2	-5.2
AF-P78527_F15_d2	PFBS_config1str_out1.pdbqt	15_d2	P78527	PFBS	PRKDC	-7	-7
AF-P78527_F15_d3	PFBS_config1seq_out1.pdbqt	15_d3	P78527	PFBS	PRKDC	-7.7
AF-P78527_F15_d3	PFBS_config1str_out1.pdbqt	15_d3	P78527	PFBS	PRKDC	-6.8	-7.25
AF-P78527_F2_d1	PFBS_config1str_out1.pdbqt	F2_d1	P78527	PFBS	PRKDC	-5.4	-5.4
AF-P78527_F2_d2	PFBS_config1seq_out1.pdbqt	F2_d2	P78527	PFBS	PRKDC	-6.3
AF-P78527_F2_d2	PFBS_config1str_out1.pdbqt	F2_d2	P78527	PFBS	PRKDC	-6.6	-6.45
AF-P78527_F2_d3	PFBS_config1seq_out1.pdbqt	F2_d3	P78527	PFBS	PRKDC	-5.4
AF-P78527_F2_d3	PFBS_config1str_out1.pdbqt	F2_d3	P78527	PFBS	PRKDC	-5.5	-5.45
AF-P78527_F2_d4	PFBS_config1seq_out1.pdbqt	F2_d4	P78527	PFBS	PRKDC	-4.6
AF-P78527_F2_d4	PFBS_config1str_out1.pdbqt	F2_d4	P78527	PFBS	PRKDC	-4.8	-4.7
AF-P78527_F2_d5	PFBS_config1str_out1.pdbqt	F2_d5	P78527	PFBS	PRKDC	-5.9	-5.9
AF-P78527_F2_d6	PFBS_config1str_out1.pdbqt	F2_d6	P78527	PFBS	PRKDC	-5.1	-5.1
AF-P78527_F3_d1	PFBS_config1seq_out1.pdbqt	F3_d1	P78527	PFBS	PRKDC	-5.6
AF-P78527_F3_d1	PFBS_config1str_out1.pdbqt	F3_d1	P78527	PFBS	PRKDC	-5.6	-5.6
AF-P78527_F3_d2	PFBS_config1seq_out1.pdbqt	F3_d2	P78527	PFBS	PRKDC	-5.5
AF-P78527_F3_d2	PFBS_config1str_out1.pdbqt	F3_d2	P78527	PFBS	PRKDC	-5.5	-5.5
AF-P78527_F3_d3	PFBS_config1seq_out1.pdbqt	F3_d3	P78527	PFBS	PRKDC	-4.9
AF-P78527_F3_d3	PFBS_config1str_out1.pdbqt	F3_d3	P78527	PFBS	PRKDC	-4.6	-4.75
AF-P78527_F3_d4	PFBS_config1str_out1.pdbqt	F3_d4	P78527	PFBS	PRKDC	-5.9	-5.9
AF-P78527_F3_d5	PFBS_config1str_out1.pdbqt	F3_d5	P78527	PFBS	PRKDC	-5.1	-5.1
AF-P78527_F3_d7	PFBS_config1seq_out1.pdbqt	F3_d7	P78527	PFBS	PRKDC	-4.9
AF-P78527_F3_d7	PFBS_config1str_out1.pdbqt	F3_d7	P78527	PFBS	PRKDC	-5.5	-5.2
AF-P78527_F4_d1	PFBS_config1seq_out1.pdbqt	F4_d1	P78527	PFBS	PRKDC	-5.2
AF-P78527_F4_d1	PFBS_config1str_out1.pdbqt	F4_d1	P78527	PFBS	PRKDC	-5.2	-5.2
AF-P78527_F4_d2	PFBS_config1seq_out1.pdbqt	F4_d2	P78527	PFBS	PRKDC	-4.9
AF-P78527_F4_d2	PFBS_config1str_out1.pdbqt	F4_d2	P78527	PFBS	PRKDC	-5	-4.95
AF-P78527_F4_d3	PFBS_config1str_out1.pdbqt	F4_d3	P78527	PFBS	PRKDC	-5.7	-5.7
AF-P78527_F4_d4	PFBS_config1seq_out1.pdbqt	F4_d4	P78527	PFBS	PRKDC	-6.6
AF-P78527_F4_d4	PFBS_config1str_out1.pdbqt	F4_d4	P78527	PFBS	PRKDC	-6.4	-6.5
AF-P78527_F4_d6	PFBS_config1seq_out1.pdbqt	F4_d6	P78527	PFBS	PRKDC	-5.5
AF-P78527_F4_d6	PFBS_config1str_out1.pdbqt	F4_d6	P78527	PFBS	PRKDC	-5.5	-5.5
AF-P78527_F5_d1	PFBS_config1str_out1.pdbqt	F5_d1	P78527	PFBS	PRKDC	-5.2	-5.2
AF-P78527_F5_d3	PFBS_config1seq_out1.pdbqt	F5_d3	P78527	PFBS	PRKDC	-5.6
AF-P78527_F5_d3	PFBS_config1str_out1.pdbqt	F5_d3	P78527	PFBS	PRKDC	-5.7	-5.65
AF-P78527_F5_d4	PFBS_config1seq_out1.pdbqt	F5_d4	P78527	PFBS	PRKDC	-4.8
AF-P78527_F5_d4	PFBS_config1str_out1.pdbqt	F5_d4	P78527	PFBS	PRKDC	-4.8	-4.8
AF-P78527_F6_d1	PFBS_config1seq_out1.pdbqt	F6_d1	P78527	PFBS	PRKDC	-5.4
AF-P78527_F6_d1	PFBS_config1str_out1.pdbqt	F6_d1	P78527	PFBS	PRKDC	-5.5	-5.45
AF-P78527_F6_d3	PFBS_config1seq_out1.pdbqt	F6_d3	P78527	PFBS	PRKDC	-5.7	-5.7
AF-P78527_F6_d4	PFBS_config1str_out1.pdbqt	F6_d4	P78527	PFBS	PRKDC	-5.7	-5.7
AF-P78527_F7_d1	PFBS_config1seq_out1.pdbqt	F7_d1	P78527	PFBS	PRKDC	-5.2
AF-P78527_F7_d1	PFBS_config1str_out1.pdbqt	F7_d1	P78527	PFBS	PRKDC	-5.2	-5.2
AF-P78527_F7_d2	PFBS_config1str_out1.pdbqt	F7_d2	P78527	PFBS	PRKDC	-5.3	-5.3
AF-P78527_F7_d3	PFBS_config1seq_out1.pdbqt	F7_d3	P78527	PFBS	PRKDC	-5.6
AF-P78527_F7_d3	PFBS_config1str_out1.pdbqt	F7_d3	P78527	PFBS	PRKDC	-5.6	-5.6
AF-P78527_F7_d4	PFBS_config1seq_out1.pdbqt	F7_d4	P78527	PFBS	PRKDC	-5.7
AF-P78527_F7_d4	PFBS_config1str_out1.pdbqt	F7_d4	P78527	PFBS	PRKDC	-5.2	-5.45
AF-P78527_F8_d1	PFBS_config1str_out1.pdbqt	F8_d1	P78527	PFBS	PRKDC	-6.4	-6.4
AF-P78527_F8_d2	PFBS_config1seq_out1.pdbqt	F8_d2	P78527	PFBS	PRKDC	-5.8
AF-P78527_F8_d2	PFBS_config1str_out1.pdbqt	F8_d2	P78527	PFBS	PRKDC	-5.8	-5.8
AF-P78527_F8_d3	PFBS_config1seq_out1.pdbqt	F8_d3	P78527	PFBS	PRKDC	-6.2
AF-P78527_F8_d3	PFBS_config1str_out1.pdbqt	F8_d3	P78527	PFBS	PRKDC	-5.4	-5.8
AF-P78527_F9_d1	PFBS_config1seq_out1.pdbqt	F9_d1	P78527	PFBS	PRKDC	-5.2	-5.2
AF-P78527_F9_d2	PFBS_config1seq_out1.pdbqt	F9_d2	P78527	PFBS	PRKDC	-5.4
AF-P78527_F9_d2	PFBS_config1str_out1.pdbqt	F9_d2	P78527	PFBS	PRKDC	-5.9	-5.65
AF-P78527_F9_d3	PFBS_config1seq_out1.pdbqt	F9_d3	P78527	PFBS	PRKDC	-5.3
AF-P78527_F9_d3	PFBS_config1str_out1.pdbqt	F9_d3	P78527	PFBS	PRKDC	-5.6	-5.45
AF-P78527_F9_d4	PFBS_config1seq_out1.pdbqt	F9_d4	P78527	PFBS	PRKDC	-5	-5
AF-P78527_F1_d1	PFHxS_config1str_out1.pdbqt	F1_d1	P78527	PFHxS	PRKDC	-7	-7
AF-P78527_F1_d2	PFHxS_config1seq_out1.pdbqt	F1_d2	P78527	PFHxS	PRKDC	-6.2
AF-P78527_F1_d2	PFHxS_config1str_out1.pdbqt	F1_d2	P78527	PFHxS	PRKDC	-6.4	-6.3
AF-P78527_F1_d3	PFHxS_config1seq_out1.pdbqt	F1_d3	P78527	PFHxS	PRKDC	-5.2
AF-P78527_F1_d3	PFHxS_config1str_out1.pdbqt	F1_d3	P78527	PFHxS	PRKDC	-5.3	-5.25
AF-P78527_F1_d4	PFHxS_config1str_out1.pdbqt	F1_d4	P78527	PFHxS	PRKDC	-7.3	-7.3
AF-P78527_F10_d1	PFHxS_config1seq_out1.pdbqt	10_d1	P78527	PFHxS	PRKDC	-6.6
AF-P78527_F10_d1	PFHxS_config1str_out1.pdbqt	10_d1	P78527	PFHxS	PRKDC	-7	-6.8
AF-P78527_F10_d2	PFHxS_config1seq_out1.pdbqt	10_d2	P78527	PFHxS	PRKDC	-5.8
AF-P78527_F10_d2	PFHxS_config1str_out1.pdbqt	10_d2	P78527	PFHxS	PRKDC	-6.2	-6
AF-P78527_F10_d3	PFHxS_config1str_out1.pdbqt	10_d3	P78527	PFHxS	PRKDC	-6.1	-6.1
AF-P78527_F10_d4	PFHxS_config1str_out1.pdbqt	10_d4	P78527	PFHxS	PRKDC	-6.2	-6.2
AF-P78527_F11_d1	PFHxS_config1seq_out1.pdbqt	11_d1	P78527	PFHxS	PRKDC	-6.4
AF-P78527_F11_d1	PFHxS_config1str_out1.pdbqt	11_d1	P78527	PFHxS	PRKDC	-6.3	-6.35
AF-P78527_F11_d2	PFHxS_config1str_out1.pdbqt	11_d2	P78527	PFHxS	PRKDC	-6.1	-6.1
AF-P78527_F11_d3	PFHxS_config1str_out1.pdbqt	11_d3	P78527	PFHxS	PRKDC	-6.8	-6.8
AF-P78527_F11_d4	PFHxS_config1seq_out1.pdbqt	11_d4	P78527	PFHxS	PRKDC	-5.7
AF-P78527_F11_d4	PFHxS_config1str_out1.pdbqt	11_d4	P78527	PFHxS	PRKDC	-5.7	-5.7
AF-P78527_F12_d1	PFHxS_config1seq_out1.pdbqt	12_d1	P78527	PFHxS	PRKDC	-6.1
AF-P78527_F12_d1	PFHxS_config1str_out1.pdbqt	12_d1	P78527	PFHxS	PRKDC	-6.4	-6.25
AF-P78527_F12_d2	PFHxS_config1str_out1.pdbqt	12_d2	P78527	PFHxS	PRKDC	-6	-6
AF-P78527_F12_d3	PFHxS_config1str_out1.pdbqt	12_d3	P78527	PFHxS	PRKDC	-6.5	-6.5
AF-P78527_F12_d4	PFHxS_config1seq_out1.pdbqt	12_d4	P78527	PFHxS	PRKDC	-5.6
AF-P78527_F12_d4	PFHxS_config1str_out1.pdbqt	12_d4	P78527	PFHxS	PRKDC	-5.7	-5.65
AF-P78527_F13_d1	PFHxS_config1str_out1.pdbqt	13_d1	P78527	PFHxS	PRKDC	-6.4	-6.4
AF-P78527_F13_d2	PFHxS_config1seq_out1.pdbqt	13_d2	P78527	PFHxS	PRKDC	-6.2
AF-P78527_F13_d2	PFHxS_config1str_out1.pdbqt	13_d2	P78527	PFHxS	PRKDC	-6.2	-6.2
AF-P78527_F13_d3	PFHxS_config1str_out1.pdbqt	13_d3	P78527	PFHxS	PRKDC	-6.3	-6.3
AF-P78527_F13_d4	PFHxS_config1seq_out1.pdbqt	13_d4	P78527	PFHxS	PRKDC	-5.7
AF-P78527_F13_d4	PFHxS_config1str_out1.pdbqt	13_d4	P78527	PFHxS	PRKDC	-5.7	-5.7
AF-P78527_F13_d5	PFHxS_config1seq_out1.pdbqt	13_d5	P78527	PFHxS	PRKDC	-7.8
AF-P78527_F13_d5	PFHxS_config1str_out1.pdbqt	13_d5	P78527	PFHxS	PRKDC	-7.7	-7.75
AF-P78527_F14_d1	PFHxS_config1seq_out1.pdbqt	14_d1	P78527	PFHxS	PRKDC	-6
AF-P78527_F14_d1	PFHxS_config1str_out1.pdbqt	14_d1	P78527	PFHxS	PRKDC	-6.3	-6.15
AF-P78527_F14_d2	PFHxS_config1str_out1.pdbqt	14_d2	P78527	PFHxS	PRKDC	-6.2	-6.2
AF-P78527_F14_d3	PFHxS_config1seq_out1.pdbqt	14_d3	P78527	PFHxS	PRKDC	-8
AF-P78527_F14_d3	PFHxS_config1str_out1.pdbqt	14_d3	P78527	PFHxS	PRKDC	-7.1	-7.55
AF-P78527_F15_d1	PFHxS_config1seq_out1.pdbqt	15_d1	P78527	PFHxS	PRKDC	-5.8
AF-P78527_F15_d1	PFHxS_config1str_out1.pdbqt	15_d1	P78527	PFHxS	PRKDC	-5.4	-5.6
AF-P78527_F15_d2	PFHxS_config1str_out1.pdbqt	15_d2	P78527	PFHxS	PRKDC	-6.7	-6.7
AF-P78527_F15_d3	PFHxS_config1seq_out1.pdbqt	15_d3	P78527	PFHxS	PRKDC	-8.6
AF-P78527_F15_d3	PFHxS_config1str_out1.pdbqt	15_d3	P78527	PFHxS	PRKDC	-7.6	-8.1
AF-P78527_F2_d1	PFHxS_config1str_out1.pdbqt	F2_d1	P78527	PFHxS	PRKDC	-6.3	-6.3
AF-P78527_F2_d2	PFHxS_config1seq_out1.pdbqt	F2_d2	P78527	PFHxS	PRKDC	-7.2
AF-P78527_F2_d2	PFHxS_config1str_out1.pdbqt	F2_d2	P78527	PFHxS	PRKDC	-7.4	-7.3
AF-P78527_F2_d3	PFHxS_config1seq_out1.pdbqt	F2_d3	P78527	PFHxS	PRKDC	-6.3
AF-P78527_F2_d3	PFHxS_config1str_out1.pdbqt	F2_d3	P78527	PFHxS	PRKDC	-5.9	-6.1
AF-P78527_F2_d4	PFHxS_config1seq_out1.pdbqt	F2_d4	P78527	PFHxS	PRKDC	-5.1
AF-P78527_F2_d4	PFHxS_config1str_out1.pdbqt	F2_d4	P78527	PFHxS	PRKDC	-5.5	-5.3
AF-P78527_F2_d5	PFHxS_config1str_out1.pdbqt	F2_d5	P78527	PFHxS	PRKDC	-5.7	-5.7
AF-P78527_F2_d6	PFHxS_config1str_out1.pdbqt	F2_d6	P78527	PFHxS	PRKDC	-5.7	-5.7
AF-P78527_F3_d1	PFHxS_config1seq_out1.pdbqt	F3_d1	P78527	PFHxS	PRKDC	-6.3
AF-P78527_F3_d1	PFHxS_config1str_out1.pdbqt	F3_d1	P78527	PFHxS	PRKDC	-5.9	-6.1
AF-P78527_F3_d2	PFHxS_config1seq_out1.pdbqt	F3_d2	P78527	PFHxS	PRKDC	-6.2
AF-P78527_F3_d2	PFHxS_config1str_out1.pdbqt	F3_d2	P78527	PFHxS	PRKDC	-6.2	-6.2
AF-P78527_F3_d3	PFHxS_config1seq_out1.pdbqt	F3_d3	P78527	PFHxS	PRKDC	-5.4
AF-P78527_F3_d3	PFHxS_config1str_out1.pdbqt	F3_d3	P78527	PFHxS	PRKDC	-5.3	-5.35
AF-P78527_F3_d4	PFHxS_config1str_out1.pdbqt	F3_d4	P78527	PFHxS	PRKDC	-5.5	-5.5
AF-P78527_F3_d5	PFHxS_config1str_out1.pdbqt	F3_d5	P78527	PFHxS	PRKDC	-5.6	-5.6
AF-P78527_F3_d7	PFHxS_config1seq_out1.pdbqt	F3_d7	P78527	PFHxS	PRKDC	-6.1
AF-P78527_F3_d7	PFHxS_config1str_out1.pdbqt	F3_d7	P78527	PFHxS	PRKDC	-6.1	-6.1
AF-P78527_F4_d1	PFHxS_config1seq_out1.pdbqt	F4_d1	P78527	PFHxS	PRKDC	-5.8
AF-P78527_F4_d1	PFHxS_config1str_out1.pdbqt	F4_d1	P78527	PFHxS	PRKDC	-5.8	-5.8
AF-P78527_F4_d2	PFHxS_config1seq_out1.pdbqt	F4_d2	P78527	PFHxS	PRKDC	-5.3
AF-P78527_F4_d2	PFHxS_config1str_out1.pdbqt	F4_d2	P78527	PFHxS	PRKDC	-5.5	-5.4
AF-P78527_F4_d3	PFHxS_config1str_out1.pdbqt	F4_d3	P78527	PFHxS	PRKDC	-6.8	-6.8
AF-P78527_F4_d4	PFHxS_config1seq_out1.pdbqt	F4_d4	P78527	PFHxS	PRKDC	-7.3
AF-P78527_F4_d4	PFHxS_config1str_out1.pdbqt	F4_d4	P78527	PFHxS	PRKDC	-7.1	-7.2
AF-P78527_F4_d6	PFHxS_config1seq_out1.pdbqt	F4_d6	P78527	PFHxS	PRKDC	-5.9
AF-P78527_F4_d6	PFHxS_config1str_out1.pdbqt	F4_d6	P78527	PFHxS	PRKDC	-6.1	-6
AF-P78527_F5_d1	PFHxS_config1str_out1.pdbqt	F5_d1	P78527	PFHxS	PRKDC	-6	-6
AF-P78527_F5_d3	PFHxS_config1seq_out1.pdbqt	F5_d3	P78527	PFHxS	PRKDC	-5.9
AF-P78527_F5_d3	PFHxS_config1str_out1.pdbqt	F5_d3	P78527	PFHxS	PRKDC	-5.9	-5.9
AF-P78527_F5_d4	PFHxS_config1seq_out1.pdbqt	F5_d4	P78527	PFHxS	PRKDC	-5.7
AF-P78527_F5_d4	PFHxS_config1str_out1.pdbqt	F5_d4	P78527	PFHxS	PRKDC	-5.7	-5.7
AF-P78527_F6_d1	PFHxS_config1seq_out1.pdbqt	F6_d1	P78527	PFHxS	PRKDC	-6.2
AF-P78527_F6_d1	PFHxS_config1str_out1.pdbqt	F6_d1	P78527	PFHxS	PRKDC	-6.1	-6.15
AF-P78527_F6_d3	PFHxS_config1seq_out1.pdbqt	F6_d3	P78527	PFHxS	PRKDC	-6	-6
AF-P78527_F6_d4	PFHxS_config1str_out1.pdbqt	F6_d4	P78527	PFHxS	PRKDC	-6.1	-6.1
AF-P78527_F7_d1	PFHxS_config1seq_out1.pdbqt	F7_d1	P78527	PFHxS	PRKDC	-5.6
AF-P78527_F7_d1	PFHxS_config1str_out1.pdbqt	F7_d1	P78527	PFHxS	PRKDC	-5.9	-5.75
AF-P78527_F7_d2	PFHxS_config1str_out1.pdbqt	F7_d2	P78527	PFHxS	PRKDC	-6	-6
AF-P78527_F7_d3	PFHxS_config1seq_out1.pdbqt	F7_d3	P78527	PFHxS	PRKDC	-6.1
AF-P78527_F7_d3	PFHxS_config1str_out1.pdbqt	F7_d3	P78527	PFHxS	PRKDC	-5.9	-6
AF-P78527_F7_d4	PFHxS_config1seq_out1.pdbqt	F7_d4	P78527	PFHxS	PRKDC	-6.2
AF-P78527_F7_d4	PFHxS_config1str_out1.pdbqt	F7_d4	P78527	PFHxS	PRKDC	-6.3	-6.25
AF-P78527_F8_d1	PFHxS_config1str_out1.pdbqt	F8_d1	P78527	PFHxS	PRKDC	-6.3	-6.3
AF-P78527_F8_d2	PFHxS_config1seq_out1.pdbqt	F8_d2	P78527	PFHxS	PRKDC	-6.3
AF-P78527_F8_d2	PFHxS_config1str_out1.pdbqt	F8_d2	P78527	PFHxS	PRKDC	-6.3	-6.3
AF-P78527_F8_d3	PFHxS_config1seq_out1.pdbqt	F8_d3	P78527	PFHxS	PRKDC	-5.9
AF-P78527_F8_d3	PFHxS_config1str_out1.pdbqt	F8_d3	P78527	PFHxS	PRKDC	-5.8	-5.85
AF-P78527_F9_d1	PFHxS_config1seq_out1.pdbqt	F9_d1	P78527	PFHxS	PRKDC	-5.7	-5.7
AF-P78527_F9_d2	PFHxS_config1seq_out1.pdbqt	F9_d2	P78527	PFHxS	PRKDC	-5.9
AF-P78527_F9_d2	PFHxS_config1str_out1.pdbqt	F9_d2	P78527	PFHxS	PRKDC	-6	-5.95
AF-P78527_F9_d3	PFHxS_config1seq_out1.pdbqt	F9_d3	P78527	PFHxS	PRKDC	-5.8
AF-P78527_F9_d3	PFHxS_config1str_out1.pdbqt	F9_d3	P78527	PFHxS	PRKDC	-6.1	-5.95
AF-P78527_F9_d4	PFHxS_config1seq_out1.pdbqt	F9_d4	P78527	PFHxS	PRKDC	-5.8	-5.8
AF-P78527_F1_d1	PFNA_config1str_out1.pdbqt	F1_d1	P78527	PFNA	PRKDC	-7.1	-7.1
AF-P78527_F1_d2	PFNA_config1seq_out1.pdbqt	F1_d2	P78527	PFNA	PRKDC	-6.6
AF-P78527_F1_d2	PFNA_config1str_out1.pdbqt	F1_d2	P78527	PFNA	PRKDC	-7	-6.8
AF-P78527_F1_d3	PFNA_config1seq_out1.pdbqt	F1_d3	P78527	PFNA	PRKDC	-5.8
AF-P78527_F1_d3	PFNA_config1str_out1.pdbqt	F1_d3	P78527	PFNA	PRKDC	-5.5	-5.65
AF-P78527_F1_d4	PFNA_config1str_out1.pdbqt	F1_d4	P78527	PFNA	PRKDC	-7.1	-7.1
AF-P78527_F10_d1	PFNA_config1seq_out1.pdbqt	10_d1	P78527	PFNA	PRKDC	-8
AF-P78527_F10_d1	PFNA_config1str_out1.pdbqt	10_d1	P78527	PFNA	PRKDC	-8	-8
AF-P78527_F10_d2	PFNA_config1seq_out1.pdbqt	10_d2	P78527	PFNA	PRKDC	-6.9
AF-P78527_F10_d2	PFNA_config1str_out1.pdbqt	10_d2	P78527	PFNA	PRKDC	-6.9	-6.9
AF-P78527_F10_d3	PFNA_config1str_out1.pdbqt	10_d3	P78527	PFNA	PRKDC	-6.6	-6.6
AF-P78527_F10_d4	PFNA_config1str_out1.pdbqt	10_d4	P78527	PFNA	PRKDC	-6.9	-6.9
AF-P78527_F11_d1	PFNA_config1seq_out1.pdbqt	11_d1	P78527	PFNA	PRKDC	-7.2
