## Supplementary Tables for "Proteome-wide reverse molecular docking reveals folate receptor as a mediator of PFAS-induced neurodevelopmental toxicity" (part 9 of 50)

### Sheet: ST1_6 PFAS (continued)
Supplementary Table 1. Summary of the reverse molecular docking screen results for all 6 PFAS species.
AF-P78527_F11_d1	PFNA_config1str_out1.pdbqt	11_d1	P78527	PFNA	PRKDC	-6.7	-6.95
AF-P78527_F11_d2	PFNA_config1str_out1.pdbqt	11_d2	P78527	PFNA	PRKDC	-7	-7
AF-P78527_F11_d3	PFNA_config1str_out1.pdbqt	11_d3	P78527	PFNA	PRKDC	-7.4	-7.4
AF-P78527_F11_d4	PFNA_config1seq_out1.pdbqt	11_d4	P78527	PFNA	PRKDC	-6.4
AF-P78527_F11_d4	PFNA_config1str_out1.pdbqt	11_d4	P78527	PFNA	PRKDC	-6.4	-6.4
AF-P78527_F12_d1	PFNA_config1seq_out1.pdbqt	12_d1	P78527	PFNA	PRKDC	-7.2
AF-P78527_F12_d1	PFNA_config1str_out1.pdbqt	12_d1	P78527	PFNA	PRKDC	-7.4	-7.3
AF-P78527_F12_d2	PFNA_config1str_out1.pdbqt	12_d2	P78527	PFNA	PRKDC	-6.6	-6.6
AF-P78527_F12_d3	PFNA_config1str_out1.pdbqt	12_d3	P78527	PFNA	PRKDC	-7.2	-7.2
AF-P78527_F12_d4	PFNA_config1seq_out1.pdbqt	12_d4	P78527	PFNA	PRKDC	-6.2
AF-P78527_F12_d4	PFNA_config1str_out1.pdbqt	12_d4	P78527	PFNA	PRKDC	-6.2	-6.2
AF-P78527_F13_d1	PFNA_config1str_out1.pdbqt	13_d1	P78527	PFNA	PRKDC	-6.3	-6.3
AF-P78527_F13_d2	PFNA_config1seq_out1.pdbqt	13_d2	P78527	PFNA	PRKDC	-6.9
AF-P78527_F13_d2	PFNA_config1str_out1.pdbqt	13_d2	P78527	PFNA	PRKDC	-6.9	-6.9
AF-P78527_F13_d3	PFNA_config1str_out1.pdbqt	13_d3	P78527	PFNA	PRKDC	-7	-7
AF-P78527_F13_d4	PFNA_config1seq_out1.pdbqt	13_d4	P78527	PFNA	PRKDC	-6.8
AF-P78527_F13_d4	PFNA_config1str_out1.pdbqt	13_d4	P78527	PFNA	PRKDC	-6.7	-6.75
AF-P78527_F13_d5	PFNA_config1seq_out1.pdbqt	13_d5	P78527	PFNA	PRKDC	-8.7
AF-P78527_F13_d5	PFNA_config1str_out1.pdbqt	13_d5	P78527	PFNA	PRKDC	-7.9	-8.3
AF-P78527_F14_d1	PFNA_config1seq_out1.pdbqt	14_d1	P78527	PFNA	PRKDC	-6.5
AF-P78527_F14_d1	PFNA_config1str_out1.pdbqt	14_d1	P78527	PFNA	PRKDC	-6.5	-6.5
AF-P78527_F14_d2	PFNA_config1str_out1.pdbqt	14_d2	P78527	PFNA	PRKDC	-7.1	-7.1
AF-P78527_F14_d3	PFNA_config1seq_out1.pdbqt	14_d3	P78527	PFNA	PRKDC	-7.5
AF-P78527_F14_d3	PFNA_config1str_out1.pdbqt	14_d3	P78527	PFNA	PRKDC	-8.7	-8.1
AF-P78527_F15_d1	PFNA_config1seq_out1.pdbqt	15_d1	P78527	PFNA	PRKDC	-6.3
AF-P78527_F15_d1	PFNA_config1str_out1.pdbqt	15_d1	P78527	PFNA	PRKDC	-6.3	-6.3
AF-P78527_F15_d2	PFNA_config1str_out1.pdbqt	15_d2	P78527	PFNA	PRKDC	-7.1	-7.1
AF-P78527_F15_d3	PFNA_config1seq_out1.pdbqt	15_d3	P78527	PFNA	PRKDC	-8.5
AF-P78527_F15_d3	PFNA_config1str_out1.pdbqt	15_d3	P78527	PFNA	PRKDC	-8	-8.25
AF-P78527_F2_d1	PFNA_config1str_out1.pdbqt	F2_d1	P78527	PFNA	PRKDC	-6.5	-6.5
AF-P78527_F2_d2	PFNA_config1seq_out1.pdbqt	F2_d2	P78527	PFNA	PRKDC	-7.9
AF-P78527_F2_d2	PFNA_config1str_out1.pdbqt	F2_d2	P78527	PFNA	PRKDC	-7.1	-7.5
AF-P78527_F2_d3	PFNA_config1seq_out1.pdbqt	F2_d3	P78527	PFNA	PRKDC	-6.5
AF-P78527_F2_d3	PFNA_config1str_out1.pdbqt	F2_d3	P78527	PFNA	PRKDC	-7.1	-6.8
AF-P78527_F2_d4	PFNA_config1seq_out1.pdbqt	F2_d4	P78527	PFNA	PRKDC	-5.6
AF-P78527_F2_d4	PFNA_config1str_out1.pdbqt	F2_d4	P78527	PFNA	PRKDC	-5.5	-5.55
AF-P78527_F2_d5	PFNA_config1str_out1.pdbqt	F2_d5	P78527	PFNA	PRKDC	-7.5	-7.5
AF-P78527_F2_d6	PFNA_config1str_out1.pdbqt	F2_d6	P78527	PFNA	PRKDC	-6	-6
AF-P78527_F3_d1	PFNA_config1seq_out1.pdbqt	F3_d1	P78527	PFNA	PRKDC	-6.5
AF-P78527_F3_d1	PFNA_config1str_out1.pdbqt	F3_d1	P78527	PFNA	PRKDC	-6.4	-6.45
AF-P78527_F3_d2	PFNA_config1seq_out1.pdbqt	F3_d2	P78527	PFNA	PRKDC	-6.7
AF-P78527_F3_d2	PFNA_config1str_out1.pdbqt	F3_d2	P78527	PFNA	PRKDC	-6.9	-6.8
AF-P78527_F3_d3	PFNA_config1seq_out1.pdbqt	F3_d3	P78527	PFNA	PRKDC	-5.8
AF-P78527_F3_d3	PFNA_config1str_out1.pdbqt	F3_d3	P78527	PFNA	PRKDC	-5.3	-5.55
AF-P78527_F3_d4	PFNA_config1str_out1.pdbqt	F3_d4	P78527	PFNA	PRKDC	-5.9	-5.9
AF-P78527_F3_d5	PFNA_config1str_out1.pdbqt	F3_d5	P78527	PFNA	PRKDC	-6.1	-6.1
AF-P78527_F3_d7	PFNA_config1seq_out1.pdbqt	F3_d7	P78527	PFNA	PRKDC	-6.6
AF-P78527_F3_d7	PFNA_config1str_out1.pdbqt	F3_d7	P78527	PFNA	PRKDC	-6.5	-6.55
AF-P78527_F4_d1	PFNA_config1seq_out1.pdbqt	F4_d1	P78527	PFNA	PRKDC	-6.1
AF-P78527_F4_d1	PFNA_config1str_out1.pdbqt	F4_d1	P78527	PFNA	PRKDC	-6.7	-6.4
AF-P78527_F4_d2	PFNA_config1seq_out1.pdbqt	F4_d2	P78527	PFNA	PRKDC	-5.9
AF-P78527_F4_d2	PFNA_config1str_out1.pdbqt	F4_d2	P78527	PFNA	PRKDC	-5.9	-5.9
AF-P78527_F4_d3	PFNA_config1str_out1.pdbqt	F4_d3	P78527	PFNA	PRKDC	-7	-7
AF-P78527_F4_d4	PFNA_config1seq_out1.pdbqt	F4_d4	P78527	PFNA	PRKDC	-7.2
AF-P78527_F4_d4	PFNA_config1str_out1.pdbqt	F4_d4	P78527	PFNA	PRKDC	-7.5	-7.35
AF-P78527_F4_d6	PFNA_config1seq_out1.pdbqt	F4_d6	P78527	PFNA	PRKDC	-6.6
AF-P78527_F4_d6	PFNA_config1str_out1.pdbqt	F4_d6	P78527	PFNA	PRKDC	-6.6	-6.6
AF-P78527_F5_d1	PFNA_config1str_out1.pdbqt	F5_d1	P78527	PFNA	PRKDC	-6.6	-6.6
AF-P78527_F5_d3	PFNA_config1seq_out1.pdbqt	F5_d3	P78527	PFNA	PRKDC	-6.6
AF-P78527_F5_d3	PFNA_config1str_out1.pdbqt	F5_d3	P78527	PFNA	PRKDC	-6.3	-6.45
AF-P78527_F5_d4	PFNA_config1seq_out1.pdbqt	F5_d4	P78527	PFNA	PRKDC	-6
AF-P78527_F5_d4	PFNA_config1str_out1.pdbqt	F5_d4	P78527	PFNA	PRKDC	-6	-6
AF-P78527_F6_d1	PFNA_config1seq_out1.pdbqt	F6_d1	P78527	PFNA	PRKDC	-6.6
AF-P78527_F6_d1	PFNA_config1str_out1.pdbqt	F6_d1	P78527	PFNA	PRKDC	-6.5	-6.55
AF-P78527_F6_d3	PFNA_config1seq_out1.pdbqt	F6_d3	P78527	PFNA	PRKDC	-6.3	-6.3
AF-P78527_F6_d4	PFNA_config1str_out1.pdbqt	F6_d4	P78527	PFNA	PRKDC	-7.2	-7.2
AF-P78527_F7_d1	PFNA_config1seq_out1.pdbqt	F7_d1	P78527	PFNA	PRKDC	-6.5
AF-P78527_F7_d1	PFNA_config1str_out1.pdbqt	F7_d1	P78527	PFNA	PRKDC	-6.2	-6.35
AF-P78527_F7_d2	PFNA_config1str_out1.pdbqt	F7_d2	P78527	PFNA	PRKDC	-6.4	-6.4
AF-P78527_F7_d3	PFNA_config1seq_out1.pdbqt	F7_d3	P78527	PFNA	PRKDC	-6.7
AF-P78527_F7_d3	PFNA_config1str_out1.pdbqt	F7_d3	P78527	PFNA	PRKDC	-6.8	-6.75
AF-P78527_F7_d4	PFNA_config1seq_out1.pdbqt	F7_d4	P78527	PFNA	PRKDC	-6.8
AF-P78527_F7_d4	PFNA_config1str_out1.pdbqt	F7_d4	P78527	PFNA	PRKDC	-7.3	-7.05
AF-P78527_F8_d1	PFNA_config1str_out1.pdbqt	F8_d1	P78527	PFNA	PRKDC	-7.9	-7.9
AF-P78527_F8_d2	PFNA_config1seq_out1.pdbqt	F8_d2	P78527	PFNA	PRKDC	-6.5
AF-P78527_F8_d2	PFNA_config1str_out1.pdbqt	F8_d2	P78527	PFNA	PRKDC	-6.6	-6.55
AF-P78527_F8_d3	PFNA_config1seq_out1.pdbqt	F8_d3	P78527	PFNA	PRKDC	-6.9
AF-P78527_F8_d3	PFNA_config1str_out1.pdbqt	F8_d3	P78527	PFNA	PRKDC	-7.2	-7.05
AF-P78527_F9_d1	PFNA_config1seq_out1.pdbqt	F9_d1	P78527	PFNA	PRKDC	-6.1	-6.1
AF-P78527_F9_d2	PFNA_config1seq_out1.pdbqt	F9_d2	P78527	PFNA	PRKDC	-7.1
AF-P78527_F9_d2	PFNA_config1str_out1.pdbqt	F9_d2	P78527	PFNA	PRKDC	-7.1	-7.1
AF-P78527_F9_d3	PFNA_config1seq_out1.pdbqt	F9_d3	P78527	PFNA	PRKDC	-6.9
AF-P78527_F9_d3	PFNA_config1str_out1.pdbqt	F9_d3	P78527	PFNA	PRKDC	-6.7	-6.8
AF-P78527_F9_d4	PFNA_config1seq_out1.pdbqt	F9_d4	P78527	PFNA	PRKDC	-5.4	-5.4
AF-P78527_F1_d1	PFOA_config1str_out1.pdbqt	15_d3	P78527	PFOA	PRKDC	-8.3
AF-P78527_F1_d2	PFOA_config1seq_out1.pdbqt	13_d5	P78527	PFOA	PRKDC	-8.2	-8.1
AF-P78527_F1_d2	PFOA_config1str_out1.pdbqt	13_d5	P78527	PFOA	PRKDC	-8
AF-P78527_F1_d3	PFOA_config1seq_out1.pdbqt	14_d3	P78527	PFOA	PRKDC	-7.8	-7.75
AF-P78527_F1_d3	PFOA_config1str_out1.pdbqt	14_d3	P78527	PFOA	PRKDC	-7.7
AF-P78527_F1_d4	PFOA_config1str_out1.pdbqt	F8_d1	P78527	PFOA	PRKDC	-7.7	-7.7
AF-P78527_F10_d1	PFOA_config1seq_out1.pdbqt	F1_d1	P78527	PFOA	PRKDC	-7.6	-7.6
AF-P78527_F10_d1	PFOA_config1str_out1.pdbqt	15_d3	P78527	PFOA	PRKDC	-7.4	-7.85
AF-P78527_F10_d2	PFOA_config1seq_out1.pdbqt	F2_d2	P78527	PFOA	PRKDC	-7.4	-7.35
AF-P78527_F10_d2	PFOA_config1str_out1.pdbqt	F4_d4	P78527	PFOA	PRKDC	-7.4
AF-P78527_F10_d3	PFOA_config1str_out1.pdbqt	F1_d4	P78527	PFOA	PRKDC	-7.3	-7.3
AF-P78527_F10_d4	PFOA_config1str_out1.pdbqt	10_d1	P78527	PFOA	PRKDC	-7.3
AF-P78527_F11_d1	PFOA_config1seq_out1.pdbqt	F2_d2	P78527	PFOA	PRKDC	-7.3
AF-P78527_F11_d1	PFOA_config1str_out1.pdbqt	F4_d4	P78527	PFOA	PRKDC	-7.3	-7.35
AF-P78527_F11_d2	PFOA_config1str_out1.pdbqt	F2_d5	P78527	PFOA	PRKDC	-7.2	-7.2
AF-P78527_F11_d3	PFOA_config1str_out1.pdbqt	F3_d4	P78527	PFOA	PRKDC	-7.2	-7.2
AF-P78527_F11_d4	PFOA_config1seq_out1.pdbqt	10_d1	P78527	PFOA	PRKDC	-7.1	-7.2
AF-P78527_F11_d4	PFOA_config1str_out1.pdbqt	12_d1	P78527	PFOA	PRKDC	-7
AF-P78527_F12_d1	PFOA_config1seq_out1.pdbqt	11_d3	P78527	PFOA	PRKDC	-6.9	-6.9
AF-P78527_F12_d1	PFOA_config1str_out1.pdbqt	12_d1	P78527	PFOA	PRKDC	-6.9	-6.95
AF-P78527_F12_d2	PFOA_config1str_out1.pdbqt	11_d1	P78527	PFOA	PRKDC	-6.8
AF-P78527_F12_d3	PFOA_config1str_out1.pdbqt	10_d4	P78527	PFOA	PRKDC	-6.7	-6.7
AF-P78527_F12_d4	PFOA_config1seq_out1.pdbqt	11_d1	P78527	PFOA	PRKDC	-6.6	-6.7
AF-P78527_F12_d4	PFOA_config1str_out1.pdbqt	14_d1	P78527	PFOA	PRKDC	-6.6	-6.55
AF-P78527_F13_d1	PFOA_config1str_out1.pdbqt	15_d2	P78527	PFOA	PRKDC	-6.6	-6.6
AF-P78527_F13_d2	PFOA_config1seq_out1.pdbqt	F4_d3	P78527	PFOA	PRKDC	-6.6	-6.6
AF-P78527_F13_d2	PFOA_config1str_out1.pdbqt	F6_d4	P78527	PFOA	PRKDC	-6.6	-6.6
AF-P78527_F13_d3	PFOA_config1str_out1.pdbqt	F7_d3	P78527	PFOA	PRKDC	-6.6	-6.35
AF-P78527_F13_d4	PFOA_config1seq_out1.pdbqt	F7_d4	P78527	PFOA	PRKDC	-6.6
AF-P78527_F13_d4	PFOA_config1str_out1.pdbqt	F7_d4	P78527	PFOA	PRKDC	-6.6	-6.6
AF-P78527_F13_d5	PFOA_config1seq_out1.pdbqt	F8_d2	P78527	PFOA	PRKDC	-6.6	-6.55
AF-P78527_F13_d5	PFOA_config1str_out1.pdbqt	12_d2	P78527	PFOA	PRKDC	-6.5	-6.5
AF-P78527_F14_d1	PFOA_config1seq_out1.pdbqt	12_d3	P78527	PFOA	PRKDC	-6.5	-6.5
AF-P78527_F14_d1	PFOA_config1str_out1.pdbqt	13_d2	P78527	PFOA	PRKDC	-6.5
AF-P78527_F14_d2	PFOA_config1str_out1.pdbqt	14_d1	P78527	PFOA	PRKDC	-6.5
AF-P78527_F14_d3	PFOA_config1seq_out1.pdbqt	14_d2	P78527	PFOA	PRKDC	-6.5	-6.5
AF-P78527_F14_d3	PFOA_config1str_out1.pdbqt	F2_d1	P78527	PFOA	PRKDC	-6.5	-6.5
AF-P78527_F15_d1	PFOA_config1seq_out1.pdbqt	F6_d1	P78527	PFOA	PRKDC	-6.5
AF-P78527_F15_d1	PFOA_config1str_out1.pdbqt	F8_d2	P78527	PFOA	PRKDC	-6.5
AF-P78527_F15_d2	PFOA_config1str_out1.pdbqt	10_d3	P78527	PFOA	PRKDC	-6.4	-6.4
AF-P78527_F15_d3	PFOA_config1seq_out1.pdbqt	13_d3	P78527	PFOA	PRKDC	-6.4	-6.4
AF-P78527_F15_d3	PFOA_config1str_out1.pdbqt	F3_d2	P78527	PFOA	PRKDC	-6.4	-6.25
AF-P78527_F2_d1	PFOA_config1str_out1.pdbqt	F8_d3	P78527	PFOA	PRKDC	-6.4
AF-P78527_F2_d2	PFOA_config1seq_out1.pdbqt	F8_d3	P78527	PFOA	PRKDC	-6.4	-6.4
AF-P78527_F2_d2	PFOA_config1str_out1.pdbqt	10_d2	P78527	PFOA	PRKDC	-6.3
AF-P78527_F2_d3	PFOA_config1seq_out1.pdbqt	13_d4	P78527	PFOA	PRKDC	-6.3	-6.25
AF-P78527_F2_d3	PFOA_config1str_out1.pdbqt	F4_d1	P78527	PFOA	PRKDC	-6.3	-6.15
AF-P78527_F2_d4	PFOA_config1seq_out1.pdbqt	F9_d2	P78527	PFOA	PRKDC	-6.3
AF-P78527_F2_d4	PFOA_config1str_out1.pdbqt	F1_d2	P78527	PFOA	PRKDC	-6.2
AF-P78527_F2_d5	PFOA_config1str_out1.pdbqt	F1_d2	P78527	PFOA	PRKDC	-6.2	-6.2
AF-P78527_F2_d6	PFOA_config1str_out1.pdbqt	10_d2	P78527	PFOA	PRKDC	-6.2	-6.25
AF-P78527_F3_d1	PFOA_config1seq_out1.pdbqt	11_d2	P78527	PFOA	PRKDC	-6.2	-6.2
AF-P78527_F3_d1	PFOA_config1str_out1.pdbqt	11_d4	P78527	PFOA	PRKDC	-6.2	-6.1
AF-P78527_F3_d2	PFOA_config1seq_out1.pdbqt	13_d1	P78527	PFOA	PRKDC	-6.2	-6.2
AF-P78527_F3_d2	PFOA_config1str_out1.pdbqt	13_d2	P78527	PFOA	PRKDC	-6.2	-6.35
AF-P78527_F3_d3	PFOA_config1seq_out1.pdbqt	13_d4	P78527	PFOA	PRKDC	-6.2
AF-P78527_F3_d3	PFOA_config1str_out1.pdbqt	F2_d3	P78527	PFOA	PRKDC	-6.2
AF-P78527_F3_d4	PFOA_config1str_out1.pdbqt	F2_d3	P78527	PFOA	PRKDC	-6.2	-6.2
AF-P78527_F3_d5	PFOA_config1str_out1.pdbqt	F3_d1	P78527	PFOA	PRKDC	-6.2	-6.1
AF-P78527_F3_d7	PFOA_config1seq_out1.pdbqt	F3_d7	P78527	PFOA	PRKDC	-6.2	-6.1
AF-P78527_F3_d7	PFOA_config1str_out1.pdbqt	F5_d1	P78527	PFOA	PRKDC	-6.2	-6.2
AF-P78527_F4_d1	PFOA_config1seq_out1.pdbqt	F9_d2	P78527	PFOA	PRKDC	-6.2	-6.25
AF-P78527_F4_d1	PFOA_config1str_out1.pdbqt	F9_d3	P78527	PFOA	PRKDC	-6.2
AF-P78527_F4_d2	PFOA_config1seq_out1.pdbqt	F9_d3	P78527	PFOA	PRKDC	-6.2	-6.2
AF-P78527_F4_d2	PFOA_config1str_out1.pdbqt	F2_d6	P78527	PFOA	PRKDC	-6.1	-6.1
AF-P78527_F4_d3	PFOA_config1str_out1.pdbqt	F3_d2	P78527	PFOA	PRKDC	-6.1
AF-P78527_F4_d4	PFOA_config1seq_out1.pdbqt	F7_d2	P78527	PFOA	PRKDC	-6.1	-6.1
AF-P78527_F4_d4	PFOA_config1str_out1.pdbqt	F7_d3	P78527	PFOA	PRKDC	-6.1
AF-P78527_F4_d6	PFOA_config1seq_out1.pdbqt	11_d4	P78527	PFOA	PRKDC	-6
AF-P78527_F4_d6	PFOA_config1str_out1.pdbqt	12_d4	P78527	PFOA	PRKDC	-6
AF-P78527_F5_d1	PFOA_config1str_out1.pdbqt	12_d4	P78527	PFOA	PRKDC	-6	-6
AF-P78527_F5_d3	PFOA_config1seq_out1.pdbqt	F3_d1	P78527	PFOA	PRKDC	-6
AF-P78527_F5_d3	PFOA_config1str_out1.pdbqt	F3_d7	P78527	PFOA	PRKDC	-6
AF-P78527_F5_d4	PFOA_config1seq_out1.pdbqt	F4_d1	P78527	PFOA	PRKDC	-6
AF-P78527_F5_d4	PFOA_config1str_out1.pdbqt	F4_d6	P78527	PFOA	PRKDC	-6
AF-P78527_F6_d1	PFOA_config1seq_out1.pdbqt	F5_d3	P78527	PFOA	PRKDC	-6	-5.95
AF-P78527_F6_d1	PFOA_config1str_out1.pdbqt	F7_d1	P78527	PFOA	PRKDC	-6
AF-P78527_F6_d3	PFOA_config1seq_out1.pdbqt	15_d1	P78527	PFOA	PRKDC	-5.9
AF-P78527_F6_d4	PFOA_config1str_out1.pdbqt	15_d1	P78527	PFOA	PRKDC	-5.9	-5.9
AF-P78527_F7_d1	PFOA_config1seq_out1.pdbqt	F4_d6	P78527	PFOA	PRKDC	-5.9	-5.95
AF-P78527_F7_d1	PFOA_config1str_out1.pdbqt	F5_d3	P78527	PFOA	PRKDC	-5.9
AF-P78527_F7_d2	PFOA_config1str_out1.pdbqt	F6_d1	P78527	PFOA	PRKDC	-5.9	-6.2
AF-P78527_F7_d3	PFOA_config1seq_out1.pdbqt	F6_d3	P78527	PFOA	PRKDC	-5.9	-5.9
AF-P78527_F7_d3	PFOA_config1str_out1.pdbqt	F7_d1	P78527	PFOA	PRKDC	-5.9	-5.95
AF-P78527_F7_d4	PFOA_config1seq_out1.pdbqt	F3_d5	P78527	PFOA	PRKDC	-5.8	-5.8
AF-P78527_F7_d4	PFOA_config1str_out1.pdbqt	F9_d1	P78527	PFOA	PRKDC	-5.8	-5.8
AF-P78527_F8_d1	PFOA_config1str_out1.pdbqt	F5_d4	P78527	PFOA	PRKDC	-5.6
AF-P78527_F8_d2	PFOA_config1seq_out1.pdbqt	F3_d3	P78527	PFOA	PRKDC	-5.5
AF-P78527_F8_d2	PFOA_config1str_out1.pdbqt	F4_d2	P78527	PFOA	PRKDC	-5.5
AF-P78527_F8_d3	PFOA_config1seq_out1.pdbqt	F5_d4	P78527	PFOA	PRKDC	-5.5	-5.55
AF-P78527_F8_d3	PFOA_config1str_out1.pdbqt	F1_d3	P78527	PFOA	PRKDC	-5.4
AF-P78527_F9_d1	PFOA_config1seq_out1.pdbqt	F3_d3	P78527	PFOA	PRKDC	-5.4	-5.45
AF-P78527_F9_d2	PFOA_config1seq_out1.pdbqt	F4_d2	P78527	PFOA	PRKDC	-5.4	-5.45
AF-P78527_F9_d2	PFOA_config1str_out1.pdbqt	F9_d4	P78527	PFOA	PRKDC	-5.4	-5.4
AF-P78527_F9_d3	PFOA_config1seq_out1.pdbqt	F1_d3	P78527	PFOA	PRKDC	-5.3	-5.35
AF-P78527_F9_d3	PFOA_config1str_out1.pdbqt	F2_d4	P78527	PFOA	PRKDC	-5.3
AF-P78527_F9_d4	PFOA_config1seq_out1.pdbqt	F2_d4	P78527	PFOA	PRKDC	-5.2	-5.25
AF-P78527_F1_d1	PFOS_config1str_out1.pdbqt	F1_d1	P78527	PFOS	PRKDC	-7.2	-7.2
AF-P78527_F1_d2	PFOS_config1seq_out1.pdbqt	F1_d2	P78527	PFOS	PRKDC	-6.7
AF-P78527_F1_d2	PFOS_config1str_out1.pdbqt	F1_d2	P78527	PFOS	PRKDC	-6.8	-6.75
AF-P78527_F1_d3	PFOS_config1seq_out1.pdbqt	F1_d3	P78527	PFOS	PRKDC	-5.7
AF-P78527_F1_d3	PFOS_config1str_out1.pdbqt	F1_d3	P78527	PFOS	PRKDC	-5.7	-5.7
AF-P78527_F1_d4	PFOS_config1str_out1.pdbqt	F1_d4	P78527	PFOS	PRKDC	-7.5	-7.5
AF-P78527_F10_d1	PFOS_config1seq_out1.pdbqt	10_d1	P78527	PFOS	PRKDC	-7.5
AF-P78527_F10_d1	PFOS_config1str_out1.pdbqt	10_d1	P78527	PFOS	PRKDC	-7.8	-7.65
AF-P78527_F10_d2	PFOS_config1seq_out1.pdbqt	10_d2	P78527	PFOS	PRKDC	-6.8
AF-P78527_F10_d2	PFOS_config1str_out1.pdbqt	10_d2	P78527	PFOS	PRKDC	-6.8	-6.8
AF-P78527_F10_d3	PFOS_config1str_out1.pdbqt	10_d3	P78527	PFOS	PRKDC	-6.9	-6.9
AF-P78527_F10_d4	PFOS_config1str_out1.pdbqt	10_d4	P78527	PFOS	PRKDC	-6.9	-6.9
AF-P78527_F11_d1	PFOS_config1seq_out1.pdbqt	11_d1	P78527	PFOS	PRKDC	-7.1
AF-P78527_F11_d1	PFOS_config1str_out1.pdbqt	11_d1	P78527	PFOS	PRKDC	-6.9	-7
AF-P78527_F11_d2	PFOS_config1str_out1.pdbqt	11_d2	P78527	PFOS	PRKDC	-6.9	-6.9
AF-P78527_F11_d3	PFOS_config1str_out1.pdbqt	11_d3	P78527	PFOS	PRKDC	-7.8	-7.8
AF-P78527_F11_d4	PFOS_config1seq_out1.pdbqt	11_d4	P78527	PFOS	PRKDC	-6.4
AF-P78527_F11_d4	PFOS_config1str_out1.pdbqt	11_d4	P78527	PFOS	PRKDC	-6.6	-6.5
AF-P78527_F12_d1	PFOS_config1seq_out1.pdbqt	12_d1	P78527	PFOS	PRKDC	-6.9
AF-P78527_F12_d1	PFOS_config1str_out1.pdbqt	12_d1	P78527	PFOS	PRKDC	-7.2	-7.05
AF-P78527_F12_d2	PFOS_config1str_out1.pdbqt	12_d2	P78527	PFOS	PRKDC	-6.9	-6.9
AF-P78527_F12_d3	PFOS_config1str_out1.pdbqt	12_d3	P78527	PFOS	PRKDC	-7.5	-7.5
AF-P78527_F12_d4	PFOS_config1seq_out1.pdbqt	12_d4	P78527	PFOS	PRKDC	-6.5
AF-P78527_F12_d4	PFOS_config1str_out1.pdbqt	12_d4	P78527	PFOS	PRKDC	-6.5	-6.5
AF-P78527_F13_d1	PFOS_config1str_out1.pdbqt	13_d1	P78527	PFOS	PRKDC	-6.7	-6.7
AF-P78527_F13_d2	PFOS_config1seq_out1.pdbqt	13_d2	P78527	PFOS	PRKDC	-6.5
AF-P78527_F13_d2	PFOS_config1str_out1.pdbqt	13_d2	P78527	PFOS	PRKDC	-6.9	-6.7
AF-P78527_F13_d3	PFOS_config1str_out1.pdbqt	13_d3	P78527	PFOS	PRKDC	-7	-7
AF-P78527_F13_d4	PFOS_config1seq_out1.pdbqt	13_d4	P78527	PFOS	PRKDC	-6.7
AF-P78527_F13_d4	PFOS_config1str_out1.pdbqt	13_d4	P78527	PFOS	PRKDC	-6.3	-6.5
AF-P78527_F13_d5	PFOS_config1seq_out1.pdbqt	13_d5	P78527	PFOS	PRKDC	-8.7
AF-P78527_F13_d5	PFOS_config1str_out1.pdbqt	13_d5	P78527	PFOS	PRKDC	-8.8	-8.75
AF-P78527_F14_d1	PFOS_config1seq_out1.pdbqt	14_d1	P78527	PFOS	PRKDC	-6.8
AF-P78527_F14_d1	PFOS_config1str_out1.pdbqt	14_d1	P78527	PFOS	PRKDC	-6.9	-6.85
AF-P78527_F14_d2	PFOS_config1str_out1.pdbqt	14_d2	P78527	PFOS	PRKDC	-6.7	-6.7
AF-P78527_F14_d3	PFOS_config1seq_out1.pdbqt	14_d3	P78527	PFOS	PRKDC	-8.9
AF-P78527_F14_d3	PFOS_config1str_out1.pdbqt	14_d3	P78527	PFOS	PRKDC	-7.9	-8.4
AF-P78527_F15_d1	PFOS_config1seq_out1.pdbqt	15_d1	P78527	PFOS	PRKDC	-6.6
AF-P78527_F15_d1	PFOS_config1str_out1.pdbqt	15_d1	P78527	PFOS	PRKDC	-6.6	-6.6
AF-P78527_F15_d2	PFOS_config1str_out1.pdbqt	15_d2	P78527	PFOS	PRKDC	-7.3	-7.3
AF-P78527_F15_d3	PFOS_config1seq_out1.pdbqt	15_d3	P78527	PFOS	PRKDC	-9
AF-P78527_F15_d3	PFOS_config1str_out1.pdbqt	15_d3	P78527	PFOS	PRKDC	-8.8	-8.9
AF-P78527_F2_d1	PFOS_config1str_out1.pdbqt	F2_d1	P78527	PFOS	PRKDC	-7	-7
AF-P78527_F2_d2	PFOS_config1seq_out1.pdbqt	F2_d2	P78527	PFOS	PRKDC	-7.9
AF-P78527_F2_d2	PFOS_config1str_out1.pdbqt	F2_d2	P78527	PFOS	PRKDC	-7.9	-7.9
AF-P78527_F2_d3	PFOS_config1seq_out1.pdbqt	F2_d3	P78527	PFOS	PRKDC	-7
AF-P78527_F2_d3	PFOS_config1str_out1.pdbqt	F2_d3	P78527	PFOS	PRKDC	-6.8	-6.9
AF-P78527_F2_d4	PFOS_config1seq_out1.pdbqt	F2_d4	P78527	PFOS	PRKDC	-6.1
AF-P78527_F2_d4	PFOS_config1str_out1.pdbqt	F2_d4	P78527	PFOS	PRKDC	-5.5	-5.8
AF-P78527_F2_d5	PFOS_config1str_out1.pdbqt	F2_d5	P78527	PFOS	PRKDC	-8	-8
AF-P78527_F2_d6	PFOS_config1str_out1.pdbqt	F2_d6	P78527	PFOS	PRKDC	-6.1	-6.1
AF-P78527_F3_d1	PFOS_config1seq_out1.pdbqt	F3_d1	P78527	PFOS	PRKDC	-6.5
AF-P78527_F3_d1	PFOS_config1str_out1.pdbqt	F3_d1	P78527	PFOS	PRKDC	-6.7	-6.6
AF-P78527_F3_d2	PFOS_config1seq_out1.pdbqt	F3_d2	P78527	PFOS	PRKDC	-6.7
AF-P78527_F3_d2	PFOS_config1str_out1.pdbqt	F3_d2	P78527	PFOS	PRKDC	-6.6	-6.65
AF-P78527_F3_d3	PFOS_config1seq_out1.pdbqt	F3_d3	P78527	PFOS	PRKDC	-5.8
AF-P78527_F3_d3	PFOS_config1str_out1.pdbqt	F3_d3	P78527	PFOS	PRKDC	-5.9	-5.85
AF-P78527_F3_d4	PFOS_config1str_out1.pdbqt	F3_d4	P78527	PFOS	PRKDC	-6.6	-6.6
AF-P78527_F3_d5	PFOS_config1str_out1.pdbqt	F3_d5	P78527	PFOS	PRKDC	-5.7	-5.7
AF-P78527_F3_d7	PFOS_config1seq_out1.pdbqt	F3_d7	P78527	PFOS	PRKDC	-6.6
AF-P78527_F3_d7	PFOS_config1str_out1.pdbqt	F3_d7	P78527	PFOS	PRKDC	-5.9	-6.25
AF-P78527_F4_d1	PFOS_config1seq_out1.pdbqt	F4_d1	P78527	PFOS	PRKDC	-6.2
AF-P78527_F4_d1	PFOS_config1str_out1.pdbqt	F4_d1	P78527	PFOS	PRKDC	-6.8	-6.5
AF-P78527_F4_d2	PFOS_config1seq_out1.pdbqt	F4_d2	P78527	PFOS	PRKDC	-5.9
AF-P78527_F4_d2	PFOS_config1str_out1.pdbqt	F4_d2	P78527	PFOS	PRKDC	-5.6	-5.75
AF-P78527_F4_d3	PFOS_config1str_out1.pdbqt	F4_d3	P78527	PFOS	PRKDC	-7	-7
AF-P78527_F4_d4	PFOS_config1seq_out1.pdbqt	F4_d4	P78527	PFOS	PRKDC	-7.5
AF-P78527_F4_d4	PFOS_config1str_out1.pdbqt	F4_d4	P78527	PFOS	PRKDC	-7.5	-7.5
AF-P78527_F4_d6	PFOS_config1seq_out1.pdbqt	F4_d6	P78527	PFOS	PRKDC	-6.5
AF-P78527_F4_d6	PFOS_config1str_out1.pdbqt	F4_d6	P78527	PFOS	PRKDC	-6.3	-6.4
AF-P78527_F5_d1	PFOS_config1str_out1.pdbqt	F5_d1	P78527	PFOS	PRKDC	-6.9	-6.9
AF-P78527_F5_d3	PFOS_config1seq_out1.pdbqt	F5_d3	P78527	PFOS	PRKDC	-6.6
AF-P78527_F5_d3	PFOS_config1str_out1.pdbqt	F5_d3	P78527	PFOS	PRKDC	-6.3	-6.45
AF-P78527_F5_d4	PFOS_config1seq_out1.pdbqt	F5_d4	P78527	PFOS	PRKDC	-5.8
AF-P78527_F5_d4	PFOS_config1str_out1.pdbqt	F5_d4	P78527	PFOS	PRKDC	-5.8	-5.8
AF-P78527_F6_d1	PFOS_config1seq_out1.pdbqt	F6_d1	P78527	PFOS	PRKDC	-6.9
AF-P78527_F6_d1	PFOS_config1str_out1.pdbqt	F6_d1	P78527	PFOS	PRKDC	-6.8	-6.85
AF-P78527_F6_d3	PFOS_config1seq_out1.pdbqt	F6_d3	P78527	PFOS	PRKDC	-6.1	-6.1
AF-P78527_F6_d4	PFOS_config1str_out1.pdbqt	F6_d4	P78527	PFOS	PRKDC	-7	-7
AF-P78527_F7_d1	PFOS_config1seq_out1.pdbqt	F7_d1	P78527	PFOS	PRKDC	-6.5
AF-P78527_F7_d1	PFOS_config1str_out1.pdbqt	F7_d1	P78527	PFOS	PRKDC	-6.6	-6.55
AF-P78527_F7_d2	PFOS_config1str_out1.pdbqt	F7_d2	P78527	PFOS	PRKDC	-6.7	-6.7
AF-P78527_F7_d3	PFOS_config1seq_out1.pdbqt	F7_d3	P78527	PFOS	PRKDC	-7.1
AF-P78527_F7_d3	PFOS_config1str_out1.pdbqt	F7_d3	P78527	PFOS	PRKDC	-6.4	-6.75
AF-P78527_F7_d4	PFOS_config1seq_out1.pdbqt	F7_d4	P78527	PFOS	PRKDC	-7.2
AF-P78527_F7_d4	PFOS_config1str_out1.pdbqt	F7_d4	P78527	PFOS	PRKDC	-7.4	-7.3
AF-P78527_F8_d1	PFOS_config1str_out1.pdbqt	F8_d1	P78527	PFOS	PRKDC	-7.7	-7.7
AF-P78527_F8_d2	PFOS_config1seq_out1.pdbqt	F8_d2	P78527	PFOS	PRKDC	-6.4
AF-P78527_F8_d2	PFOS_config1str_out1.pdbqt	F8_d2	P78527	PFOS	PRKDC	-6.1	-6.25
AF-P78527_F8_d3	PFOS_config1seq_out1.pdbqt	F8_d3	P78527	PFOS	PRKDC	-7.3
AF-P78527_F8_d3	PFOS_config1str_out1.pdbqt	F8_d3	P78527	PFOS	PRKDC	-7.2	-7.25
AF-P78527_F9_d1	PFOS_config1seq_out1.pdbqt	F9_d1	P78527	PFOS	PRKDC	-6.4	-6.4
AF-P78527_F9_d2	PFOS_config1seq_out1.pdbqt	F9_d2	P78527	PFOS	PRKDC	-7.3
AF-P78527_F9_d2	PFOS_config1str_out1.pdbqt	F9_d2	P78527	PFOS	PRKDC	-7.3	-7.3
AF-P78527_F9_d3	PFOS_config1seq_out1.pdbqt	F9_d3	P78527	PFOS	PRKDC	-6.4
AF-P78527_F9_d3	PFOS_config1str_out1.pdbqt	F9_d3	P78527	PFOS	PRKDC	-7	-6.7
AF-P78527_F9_d4	PFOS_config1seq_out1.pdbqt	F9_d4	P78527	PFOS	PRKDC	-6.3
AF-P78536_F1_d1	GenX_config1str_out1.pdbqt	F1_d1	P78536	GenX	ADAM17	-6	-6
AF-P78536_F1_d2	GenX_config1seq_out1.pdbqt	F1_d2	P78536	GenX	ADAM17	-7
AF-P78536_F1_d2	GenX_config1str_out1.pdbqt	F1_d2	P78536	GenX	ADAM17	-7.4	-7.2
AF-P78536_F1_d1	PFBS_config1str_out1.pdbqt	F1_d1	P78536	PFBS	ADAM17	-5.9	-5.9
AF-P78536_F1_d2	PFBS_config1seq_out1.pdbqt	F1_d2	P78536	PFBS	ADAM17	-6.8
AF-P78536_F1_d2	PFBS_config1str_out1.pdbqt	F1_d2	P78536	PFBS	ADAM17	-6.7	-6.75
AF-P78536_F1_d1	PFHxS_config1str_out1.pdbqt	F1_d1	P78536	PFHxS	ADAM17	-6.7	-6.7
AF-P78536_F1_d2	PFHxS_config1seq_out1.pdbqt	F1_d2	P78536	PFHxS	ADAM17	-7.5
AF-P78536_F1_d2	PFHxS_config1str_out1.pdbqt	F1_d2	P78536	PFHxS	ADAM17	-7.3	-7.4
AF-P78536_F1_d1	PFNA_config1str_out1.pdbqt	F1_d1	P78536	PFNA	ADAM17	-7.7	-7.7
AF-P78536_F1_d2	PFNA_config1seq_out1.pdbqt	F1_d2	P78536	PFNA	ADAM17	-7.7
AF-P78536_F1_d2	PFNA_config1str_out1.pdbqt	F1_d2	P78536	PFNA	ADAM17	-8	-7.85
AF-P78536_F1_d1	PFOA_config1str_out1.pdbqt	F1_d1	P78536	PFOA	ADAM17	-7.6	-7.6
AF-P78536_F1_d2	PFOA_config1seq_out1.pdbqt	F1_d2	P78536	PFOA	ADAM17	-7.6	-7.4
AF-P78536_F1_d2	PFOA_config1str_out1.pdbqt	F1_d2	P78536	PFOA	ADAM17	-7.2
AF-P78536_F1_d1	PFOS_config1str_out1.pdbqt	F1_d1	P78536	PFOS	ADAM17	-7.7	-7.7
AF-P78536_F1_d2	PFOS_config1seq_out1.pdbqt	F1_d2	P78536	PFOS	ADAM17	-7.8
AF-P78536_F1_d2	PFOS_config1str_out1.pdbqt	F1_d2	P78536	PFOS	ADAM17	-7.8	-7.8
AF-P78539_F1_d1	GenX_config1str_out1.pdbqt	F1_d1	P78539	GenX	SRPX	-5.2	-5.2
AF-P78539_F1_d1	PFBS_config1str_out1.pdbqt	F1_d1	P78539	PFBS	SRPX	-4.8	-4.8
AF-P78539_F1_d1	PFHxS_config1str_out1.pdbqt	F1_d1	P78539	PFHxS	SRPX	-5.1	-5.1
AF-P78539_F1_d1	PFNA_config1str_out1.pdbqt	F1_d1	P78539	PFNA	SRPX	-5.8	-5.8
AF-P78539_F1_d1	PFOA_config1str_out1.pdbqt	F1_d1	P78539	PFOA	SRPX	-5.6	-5.6
AF-P78539_F1_d1	PFOS_config1str_out1.pdbqt	F1_d1	P78539	PFOS	SRPX	-5.8
AF-P78540_F1_d1	GenX_config1seq_out1.pdbqt	F1_d1	P78540	GenX	ARG2	-6.1
AF-P78540_F1_d1	GenX_config1str_out1.pdbqt	F1_d1	P78540	GenX	ARG2	-6	-6.05
AF-P78540_F1_d1	PFBS_config1seq_out1.pdbqt	F1_d1	P78540	PFBS	ARG2	-6.5
AF-P78540_F1_d1	PFBS_config1str_out1.pdbqt	F1_d1	P78540	PFBS	ARG2	-6.5	-6.5
AF-P78540_F1_d1	PFHxS_config1seq_out1.pdbqt	F1_d1	P78540	PFHxS	ARG2	-6.7
AF-P78540_F1_d1	PFHxS_config1str_out1.pdbqt	F1_d1	P78540	PFHxS	ARG2	-6.3	-6.5
AF-P78540_F1_d1	PFNA_config1seq_out1.pdbqt	F1_d1	P78540	PFNA	ARG2	-7.1
AF-P78540_F1_d1	PFNA_config1str_out1.pdbqt	F1_d1	P78540	PFNA	ARG2	-7.1	-7.1
AF-P78540_F1_d1	PFOA_config1seq_out1.pdbqt	F1_d1	P78540	PFOA	ARG2	-7
AF-P78540_F1_d1	PFOA_config1str_out1.pdbqt	F1_d1	P78540	PFOA	ARG2	-6.6	-6.8
AF-P78540_F1_d1	PFOS_config1seq_out1.pdbqt	F1_d1	P78540	PFOS	ARG2	-7.1
AF-P78540_F1_d1	PFOS_config1str_out1.pdbqt	F1_d1	P78540	PFOS	ARG2	-7.7	-7.4
AF-P78543_F1_d1	GenX_config1seq_out1.pdbqt	F1_d1	P78543	GenX	BTG2	-5.4
AF-P78543_F1_d1	GenX_config1str_out1.pdbqt	F1_d1	P78543	GenX	BTG2	-5.2	-5.3
AF-P78543_F1_d1	PFBS_config1seq_out1.pdbqt	F1_d1	P78543	PFBS	BTG2	-4.6
AF-P78543_F1_d1	PFBS_config1str_out1.pdbqt	F1_d1	P78543	PFBS	BTG2	-5	-4.8
AF-P78543_F1_d1	PFHxS_config1seq_out1.pdbqt	F1_d1	P78543	PFHxS	BTG2	-5.7
AF-P78543_F1_d1	PFHxS_config1str_out1.pdbqt	F1_d1	P78543	PFHxS	BTG2	-5.5	-5.6
AF-P78543_F1_d1	PFNA_config1seq_out1.pdbqt	F1_d1	P78543	PFNA	BTG2	-6.1
AF-P78543_F1_d1	PFNA_config1str_out1.pdbqt	F1_d1	P78543	PFNA	BTG2	-5.9	-6
AF-P78543_F1_d1	PFOA_config1seq_out1.pdbqt	F1_d1	P78543	PFOA	BTG2	-5.9	-5.85
AF-P78543_F1_d1	PFOA_config1str_out1.pdbqt	F1_d1	P78543	PFOA	BTG2	-5.8
AF-P78543_F1_d1	PFOS_config1seq_out1.pdbqt	F1_d1	P78543	PFOS	BTG2	-6.2
AF-P78543_F1_d1	PFOS_config1str_out1.pdbqt	F1_d1	P78543	PFOS	BTG2	-6.1	-6.15
AF-P78549_F1_d1	GenX_config1seq_out1.pdbqt	F1_d1	P78549	GenX	NTHL1	-6.5
AF-P78549_F1_d1	GenX_config1str_out1.pdbqt	F1_d1	P78549	GenX	NTHL1	-6.5	-6.5
AF-P78549_F1_d1	PFBS_config1seq_out1.pdbqt	F1_d1	P78549	PFBS	NTHL1	-6
AF-P78549_F1_d1	PFBS_config1str_out1.pdbqt	F1_d1	P78549	PFBS	NTHL1	-6	-6
AF-P78549_F1_d1	PFHxS_config1seq_out1.pdbqt	F1_d1	P78549	PFHxS	NTHL1	-6.9
AF-P78549_F1_d1	PFHxS_config1str_out1.pdbqt	F1_d1	P78549	PFHxS	NTHL1	-7.3	-7.1
AF-P78549_F1_d1	PFNA_config1seq_out1.pdbqt	F1_d1	P78549	PFNA	NTHL1	-7.2
AF-P78549_F1_d1	PFNA_config1str_out1.pdbqt	F1_d1	P78549	PFNA	NTHL1	-7.8	-7.5
AF-P78549_F1_d1	PFOA_config1seq_out1.pdbqt	F1_d1	P78549	PFOA	NTHL1	-7.4
AF-P78549_F1_d1	PFOA_config1str_out1.pdbqt	F1_d1	P78549	PFOA	NTHL1	-7.4	-7.4
AF-P78549_F1_d1	PFOS_config1seq_out1.pdbqt	F1_d1	P78549	PFOS	NTHL1	-7.6
AF-P78549_F1_d1	PFOS_config1str_out1.pdbqt	F1_d1	P78549	PFOS	NTHL1	-7.9	-7.75
AF-P78552_F1_d1	GenX_config1seq_out1.pdbqt	F1_d1	P78552	GenX	IL13RA1	-6.1
AF-P78552_F1_d1	GenX_config1str_out1.pdbqt	F1_d1	P78552	GenX	IL13RA1	-6.2	-6.15
AF-P78552_F1_d1	PFBS_config1seq_out1.pdbqt	F1_d1	P78552	PFBS	IL13RA1	-6.1
AF-P78552_F1_d1	PFBS_config1str_out1.pdbqt	F1_d1	P78552	PFBS	IL13RA1	-6.1	-6.1
AF-P78552_F1_d1	PFHxS_config1seq_out1.pdbqt	F1_d1	P78552	PFHxS	IL13RA1	-6.3
AF-P78552_F1_d1	PFHxS_config1str_out1.pdbqt	F1_d1	P78552	PFHxS	IL13RA1	-6.3	-6.3
AF-P78552_F1_d1	PFNA_config1seq_out1.pdbqt	F1_d1	P78552	PFNA	IL13RA1	-6.8
AF-P78552_F1_d1	PFNA_config1str_out1.pdbqt	F1_d1	P78552	PFNA	IL13RA1	-6.7	-6.75
AF-P78552_F1_d1	PFOA_config1seq_out1.pdbqt	F1_d1	P78552	PFOA	IL13RA1	-6.7
AF-P78552_F1_d1	PFOA_config1str_out1.pdbqt	F1_d1	P78552	PFOA	IL13RA1	-6.7	-6.7
AF-P78552_F1_d1	PFOS_config1seq_out1.pdbqt	F1_d1	P78552	PFOS	IL13RA1	-6.4
AF-P78552_F1_d1	PFOS_config1str_out1.pdbqt	F1_d1	P78552	PFOS	IL13RA1	-6.2	-6.3
AF-P78556_F1_d1	GenX_config1seq_out1.pdbqt	F1_d1	P78556	GenX	CCL20	-5.5
AF-P78556_F1_d1	GenX_config1str_out1.pdbqt	F1_d1	P78556	GenX	CCL20	-5.5	-5.5
AF-P78556_F1_d1	PFBS_config1seq_out1.pdbqt	F1_d1	P78556	PFBS	CCL20	-5.3
AF-P78556_F1_d1	PFBS_config1str_out1.pdbqt	F1_d1	P78556	PFBS	CCL20	-5.2	-5.25
AF-P78556_F1_d1	PFHxS_config1seq_out1.pdbqt	F1_d1	P78556	PFHxS	CCL20	-5.4
AF-P78556_F1_d1	PFHxS_config1str_out1.pdbqt	F1_d1	P78556	PFHxS	CCL20	-5.4	-5.4
AF-P78556_F1_d1	PFNA_config1seq_out1.pdbqt	F1_d1	P78556	PFNA	CCL20	-6.1
AF-P78556_F1_d1	PFNA_config1str_out1.pdbqt	F1_d1	P78556	PFNA	CCL20	-6.2	-6.15
AF-P78556_F1_d1	PFOA_config1seq_out1.pdbqt	F1_d1	P78556	PFOA	CCL20	-5.8
AF-P78556_F1_d1	PFOA_config1str_out1.pdbqt	F1_d1	P78556	PFOA	CCL20	-5.7	-5.75
AF-P78556_F1_d1	PFOS_config1seq_out1.pdbqt	F1_d1	P78556	PFOS	CCL20	-6.2
AF-P78556_F1_d1	PFOS_config1str_out1.pdbqt	F1_d1	P78556	PFOS	CCL20	-6.2	-6.2
AF-P78559_F1_d1	GenX_config1seq_out1.pdbqt	F1_d1	P78559	GenX	MAP1A	-6.5
AF-P78559_F1_d1	GenX_config1str_out1.pdbqt	F1_d1	P78559	GenX	MAP1A	-6.5	-6.5
AF-P78559_F2_d1	GenX_config1seq_out1.pdbqt	F2_d1	P78559	GenX	MAP1A	-5.5
AF-P78559_F2_d1	GenX_config1str_out1.pdbqt	F2_d1	P78559	GenX	MAP1A	-5.5	-5.5
AF-P78559_F8_d3	GenX_config1seq_out1.pdbqt	F8_d3	P78559	GenX	MAP1A	-6.2
AF-P78559_F8_d3	GenX_config1str_out1.pdbqt	F8_d3	P78559	GenX	MAP1A	-6.1	-6.15
AF-P78559_F9_d1	GenX_config1seq_out1.pdbqt	F9_d1	P78559	GenX	MAP1A	-6.4
AF-P78559_F9_d1	GenX_config1str_out1.pdbqt	F9_d1	P78559	GenX	MAP1A	-6.4	-6.4
AF-P78559_F1_d1	PFBS_config1seq_out1.pdbqt	F1_d1	P78559	PFBS	MAP1A	-6.3
AF-P78559_F1_d1	PFBS_config1str_out1.pdbqt	F1_d1	P78559	PFBS	MAP1A	-6.6	-6.45
AF-P78559_F2_d1	PFBS_config1seq_out1.pdbqt	F2_d1	P78559	PFBS	MAP1A	-5.1
AF-P78559_F2_d1	PFBS_config1str_out1.pdbqt	F2_d1	P78559	PFBS	MAP1A	-4.8	-4.95
AF-P78559_F8_d3	PFBS_config1seq_out1.pdbqt	F8_d3	P78559	PFBS	MAP1A	-5.7
AF-P78559_F8_d3	PFBS_config1str_out1.pdbqt	F8_d3	P78559	PFBS	MAP1A	-5.7	-5.7
AF-P78559_F9_d1	PFBS_config1seq_out1.pdbqt	F9_d1	P78559	PFBS	MAP1A	-5.9
AF-P78559_F9_d1	PFBS_config1str_out1.pdbqt	F9_d1	P78559	PFBS	MAP1A	-5.8	-5.85
AF-P78559_F1_d1	PFHxS_config1seq_out1.pdbqt	F1_d1	P78559	PFHxS	MAP1A	-7.3
AF-P78559_F1_d1	PFHxS_config1str_out1.pdbqt	F1_d1	P78559	PFHxS	MAP1A	-7.3	-7.3
AF-P78559_F2_d1	PFHxS_config1seq_out1.pdbqt	F2_d1	P78559	PFHxS	MAP1A	-5.7
AF-P78559_F2_d1	PFHxS_config1str_out1.pdbqt	F2_d1	P78559	PFHxS	MAP1A	-6.4	-6.05
AF-P78559_F8_d3	PFHxS_config1seq_out1.pdbqt	F8_d3	P78559	PFHxS	MAP1A	-6
AF-P78559_F8_d3	PFHxS_config1str_out1.pdbqt	F8_d3	P78559	PFHxS	MAP1A	-6.6	-6.3
AF-P78559_F9_d1	PFHxS_config1seq_out1.pdbqt	F9_d1	P78559	PFHxS	MAP1A	-6.2
AF-P78559_F9_d1	PFHxS_config1str_out1.pdbqt	F9_d1	P78559	PFHxS	MAP1A	-6.3	-6.25
AF-P78559_F1_d1	PFNA_config1seq_out1.pdbqt	F1_d1	P78559	PFNA	MAP1A	-7.6
AF-P78559_F1_d1	PFNA_config1str_out1.pdbqt	F1_d1	P78559	PFNA	MAP1A	-7.7	-7.65
AF-P78559_F2_d1	PFNA_config1seq_out1.pdbqt	F2_d1	P78559	PFNA	MAP1A	-6.2
AF-P78559_F2_d1	PFNA_config1str_out1.pdbqt	F2_d1	P78559	PFNA	MAP1A	-6.2	-6.2
AF-P78559_F8_d3	PFNA_config1seq_out1.pdbqt	F8_d3	P78559	PFNA	MAP1A	-6.2
AF-P78559_F8_d3	PFNA_config1str_out1.pdbqt	F8_d3	P78559	PFNA	MAP1A	-6.5	-6.35
AF-P78559_F9_d1	PFNA_config1seq_out1.pdbqt	F9_d1	P78559	PFNA	MAP1A	-6.1
AF-P78559_F9_d1	PFNA_config1str_out1.pdbqt	F9_d1	P78559	PFNA	MAP1A	-6	-6.05
AF-P78559_F1_d1	PFOA_config1seq_out1.pdbqt	F1_d1	P78559	PFOA	MAP1A	-7.6	-7.45
AF-P78559_F1_d1	PFOA_config1str_out1.pdbqt	F1_d1	P78559	PFOA	MAP1A	-7.3
AF-P78559_F2_d1	PFOA_config1seq_out1.pdbqt	F9_d1	P78559	PFOA	MAP1A	-6.8
AF-P78559_F2_d1	PFOA_config1str_out1.pdbqt	F8_d3	P78559	PFOA	MAP1A	-6.5	-6.4
AF-P78559_F8_d3	PFOA_config1seq_out1.pdbqt	F8_d3	P78559	PFOA	MAP1A	-6.3
AF-P78559_F8_d3	PFOA_config1str_out1.pdbqt	F2_d1	P78559	PFOA	MAP1A	-6.1	-5.9
AF-P78559_F9_d1	PFOA_config1seq_out1.pdbqt	F9_d1	P78559	PFOA	MAP1A	-6.1	-6.45
AF-P78559_F9_d1	PFOA_config1str_out1.pdbqt	F2_d1	P78559	PFOA	MAP1A	-5.7
AF-P78559_F1_d1	PFOS_config1seq_out1.pdbqt	F1_d1	P78559	PFOS	MAP1A	-7.9
AF-P78559_F1_d1	PFOS_config1str_out1.pdbqt	F1_d1	P78559	PFOS	MAP1A	-7.9	-7.9
AF-P78559_F2_d1	PFOS_config1seq_out1.pdbqt	F2_d1	P78559	PFOS	MAP1A	-6.2
AF-P78559_F2_d1	PFOS_config1str_out1.pdbqt	F2_d1	P78559	PFOS	MAP1A	-6.2	-6.2
AF-P78559_F8_d3	PFOS_config1seq_out1.pdbqt	F8_d3	P78559	PFOS	MAP1A	-6.6
AF-P78559_F8_d3	PFOS_config1str_out1.pdbqt	F8_d3	P78559	PFOS	MAP1A	-6.4	-6.5
AF-P78559_F9_d1	PFOS_config1seq_out1.pdbqt	F9_d1	P78559	PFOS	MAP1A	-6.2
AF-P78559_F9_d1	PFOS_config1str_out1.pdbqt	F9_d1	P78559	PFOS	MAP1A	-6.1	-6.15
AF-P78560_F1_d2	GenX_config1seq_out1.pdbqt	F1_d2	P78560	GenX	CRADD	-6
AF-P78560_F1_d2	GenX_config1str_out1.pdbqt	F1_d2	P78560	GenX	CRADD	-5.7	-5.85
AF-P78560_F1_d2	PFBS_config1seq_out1.pdbqt	F1_d2	P78560	PFBS	CRADD	-5.3
AF-P78560_F1_d2	PFBS_config1str_out1.pdbqt	F1_d2	P78560	PFBS	CRADD	-5.2	-5.25
AF-P78560_F1_d2	PFHxS_config1seq_out1.pdbqt	F1_d2	P78560	PFHxS	CRADD	-6
AF-P78560_F1_d2	PFHxS_config1str_out1.pdbqt	F1_d2	P78560	PFHxS	CRADD	-6	-6
AF-P78560_F1_d2	PFNA_config1seq_out1.pdbqt	F1_d2	P78560	PFNA	CRADD	-6.4
AF-P78560_F1_d2	PFNA_config1str_out1.pdbqt	F1_d2	P78560	PFNA	CRADD	-6.4	-6.4
AF-P78560_F1_d2	PFOA_config1seq_out1.pdbqt	F1_d2	P78560	PFOA	CRADD	-6.3	-6.2
AF-P78560_F1_d2	PFOA_config1str_out1.pdbqt	F1_d2	P78560	PFOA	CRADD	-6.1
AF-P78560_F1_d2	PFOS_config1seq_out1.pdbqt	F1_d2	P78560	PFOS	CRADD	-6.3
AF-P78560_F1_d2	PFOS_config1str_out1.pdbqt	F1_d2	P78560	PFOS	CRADD	-6.2	-6.25
AF-P78562_F1_d1	GenX_config1seq_out1.pdbqt	F1_d1	P78562	GenX	PHEX	-6.7
AF-P78562_F1_d1	GenX_config1str_out1.pdbqt	F1_d1	P78562	GenX	PHEX	-6.7	-6.7
AF-P78562_F1_d1	PFBS_config1seq_out1.pdbqt	F1_d1	P78562	PFBS	PHEX	-6.6
AF-P78562_F1_d1	PFBS_config1str_out1.pdbqt	F1_d1	P78562	PFBS	PHEX	-6.6	-6.6
AF-P78562_F1_d1	PFHxS_config1seq_out1.pdbqt	F1_d1	P78562	PFHxS	PHEX	-7.1
AF-P78562_F1_d1	PFHxS_config1str_out1.pdbqt	F1_d1	P78562	PFHxS	PHEX	-7.1	-7.1
AF-P78562_F1_d1	PFNA_config1seq_out1.pdbqt	F1_d1	P78562	PFNA	PHEX	-7.8
AF-P78562_F1_d1	PFNA_config1str_out1.pdbqt	F1_d1	P78562	PFNA	PHEX	-8	-7.9
AF-P78562_F1_d1	PFOA_config1seq_out1.pdbqt	F1_d1	P78562	PFOA	PHEX	-7.6
AF-P78562_F1_d1	PFOA_config1str_out1.pdbqt	F1_d1	P78562	PFOA	PHEX	-7.3	-7.45
AF-P78562_F1_d1	PFOS_config1seq_out1.pdbqt	F1_d1	P78562	PFOS	PHEX	-8.4
AF-P78562_F1_d1	PFOS_config1str_out1.pdbqt	F1_d1	P78562	PFOS	PHEX	-7.8	-8.1
AF-P78563_F1_d1	GenX_config1seq_out1.pdbqt	F1_d1	P78563	GenX	ADARB1	-6.9
AF-P78563_F1_d1	GenX_config1str_out1.pdbqt	F1_d1	P78563	GenX	ADARB1	-6.9	-6.9
AF-P78563_F1_d2	GenX_config1seq_out1.pdbqt	F1_d2	P78563	GenX	ADARB1	-5.2	-5.2
AF-P78563_F1_d1	PFBS_config1seq_out1.pdbqt	F1_d1	P78563	PFBS	ADARB1	-6.5
AF-P78563_F1_d1	PFBS_config1str_out1.pdbqt	F1_d1	P78563	PFBS	ADARB1	-6.5	-6.5
AF-P78563_F1_d2	PFBS_config1seq_out1.pdbqt	F1_d2	P78563	PFBS	ADARB1	-4.9	-4.9
AF-P78563_F1_d1	PFHxS_config1seq_out1.pdbqt	F1_d1	P78563	PFHxS	ADARB1	-7.8
AF-P78563_F1_d1	PFHxS_config1str_out1.pdbqt	F1_d1	P78563	PFHxS	ADARB1	-7.5	-7.65
AF-P78563_F1_d2	PFHxS_config1seq_out1.pdbqt	F1_d2	P78563	PFHxS	ADARB1	-5.3	-5.3
AF-P78563_F1_d1	PFNA_config1seq_out1.pdbqt	F1_d1	P78563	PFNA	ADARB1	-7.7
AF-P78563_F1_d1	PFNA_config1str_out1.pdbqt	F1_d1	P78563	PFNA	ADARB1	-7.6	-7.65
AF-P78563_F1_d2	PFNA_config1seq_out1.pdbqt	F1_d2	P78563	PFNA	ADARB1	-5.6	-5.6
AF-P78563_F1_d1	PFOA_config1seq_out1.pdbqt	F1_d1	P78563	PFOA	ADARB1	-7.7
AF-P78563_F1_d1	PFOA_config1str_out1.pdbqt	F1_d1	P78563	PFOA	ADARB1	-7.5	-7.6
AF-P78563_F1_d2	PFOA_config1seq_out1.pdbqt	F1_d2	P78563	PFOA	ADARB1	-5.7	-5.7
AF-P78563_F1_d1	PFOS_config1seq_out1.pdbqt	F1_d1	P78563	PFOS	ADARB1	-8
AF-P78563_F1_d1	PFOS_config1str_out1.pdbqt	F1_d1	P78563	PFOS	ADARB1	-8.3	-8.15
AF-P78563_F1_d2	PFOS_config1seq_out1.pdbqt	F1_d2	P78563	PFOS	ADARB1	-6
AF-P79483_F1_d1	GenX_config1seq_out1.pdbqt	F1_d1	P79483	GenX	HLA-DRB3	-6
AF-P79483_F1_d1	GenX_config1str_out1.pdbqt	F1_d1	P79483	GenX	HLA-DRB3	-5.5	-5.75
AF-P79483_F1_d1	PFBS_config1seq_out1.pdbqt	F1_d1	P79483	PFBS	HLA-DRB3	-6.2
AF-P79483_F1_d1	PFBS_config1str_out1.pdbqt	F1_d1	P79483	PFBS	HLA-DRB3	-6	-6.1
AF-P79483_F1_d1	PFHxS_config1seq_out1.pdbqt	F1_d1	P79483	PFHxS	HLA-DRB3	-6.4
AF-P79483_F1_d1	PFHxS_config1str_out1.pdbqt	F1_d1	P79483	PFHxS	HLA-DRB3	-6.4	-6.4
AF-P79483_F1_d1	PFNA_config1seq_out1.pdbqt	F1_d1	P79483	PFNA	HLA-DRB3	-6.9
AF-P79483_F1_d1	PFNA_config1str_out1.pdbqt	F1_d1	P79483	PFNA	HLA-DRB3	-6.9	-6.9
AF-P79483_F1_d1	PFOA_config1seq_out1.pdbqt	F1_d1	P79483	PFOA	HLA-DRB3	-6.5	-6.4
AF-P79483_F1_d1	PFOA_config1str_out1.pdbqt	F1_d1	P79483	PFOA	HLA-DRB3	-6.3
AF-P79483_F1_d1	PFOS_config1seq_out1.pdbqt	F1_d1	P79483	PFOS	HLA-DRB3	-7.1
AF-P79483_F1_d1	PFOS_config1str_out1.pdbqt	F1_d1	P79483	PFOS	HLA-DRB3	-7.1	-7.1
AF-P79522_F1_d1	GenX_config1seq_out1.pdbqt	F1_d1	P79522	GenX	PRR3	-5.2	-5.2
AF-P79522_F1_d1	PFBS_config1seq_out1.pdbqt	F1_d1	P79522	PFBS	PRR3	-5.3	-5.3
AF-P79522_F1_d1	PFHxS_config1seq_out1.pdbqt	F1_d1	P79522	PFHxS	PRR3	-5.2	-5.2
AF-P79522_F1_d1	PFNA_config1seq_out1.pdbqt	F1_d1	P79522	PFNA	PRR3	-5.8	-5.8
AF-P79522_F1_d1	PFOA_config1seq_out1.pdbqt	F1_d1	P79522	PFOA	PRR3	-5.7	-5.7
AF-P79522_F1_d1	PFOS_config1seq_out1.pdbqt	F1_d1	P79522	PFOS	PRR3	-5.8
AF-P80075_F1_d1	GenX_config1seq_out1.pdbqt	F1_d1	P80075	GenX	CCL8	-5.2
AF-P80075_F1_d1	GenX_config1str_out1.pdbqt	F1_d1	P80075	GenX	CCL8	-4.8	-5
AF-P80075_F1_d1	PFBS_config1seq_out1.pdbqt	F1_d1	P80075	PFBS	CCL8	-5
AF-P80075_F1_d1	PFBS_config1str_out1.pdbqt	F1_d1	P80075	PFBS	CCL8	-4.9	-4.95
AF-P80075_F1_d1	PFHxS_config1seq_out1.pdbqt	F1_d1	P80075	PFHxS	CCL8	-6
AF-P80075_F1_d1	PFHxS_config1str_out1.pdbqt	F1_d1	P80075	PFHxS	CCL8	-5.5	-5.75
AF-P80075_F1_d1	PFNA_config1seq_out1.pdbqt	F1_d1	P80075	PFNA	CCL8	-6.3
AF-P80075_F1_d1	PFNA_config1str_out1.pdbqt	F1_d1	P80075	PFNA	CCL8	-6.3	-6.3
AF-P80075_F1_d1	PFOA_config1seq_out1.pdbqt	F1_d1	P80075	PFOA	CCL8	-5.8	-5.75
AF-P80075_F1_d1	PFOA_config1str_out1.pdbqt	F1_d1	P80075	PFOA	CCL8	-5.7
AF-P80075_F1_d1	PFOS_config1seq_out1.pdbqt	F1_d1	P80075	PFOS	CCL8	-6.4
AF-P80075_F1_d1	PFOS_config1str_out1.pdbqt	F1_d1	P80075	PFOS	CCL8	-6.4	-6.4
AF-P80098_F1_d1	GenX_config1seq_out1.pdbqt	F1_d1	P80098	GenX	CCL7	-5.2
AF-P80098_F1_d1	GenX_config1str_out1.pdbqt	F1_d1	P80098	GenX	CCL7	-4.6	-4.9
AF-P80098_F1_d1	PFBS_config1seq_out1.pdbqt	F1_d1	P80098	PFBS	CCL7	-4.4
AF-P80098_F1_d1	PFBS_config1str_out1.pdbqt	F1_d1	P80098	PFBS	CCL7	-4.5	-4.45
AF-P80098_F1_d1	PFHxS_config1seq_out1.pdbqt	F1_d1	P80098	PFHxS	CCL7	-5.1
AF-P80098_F1_d1	PFHxS_config1str_out1.pdbqt	F1_d1	P80098	PFHxS	CCL7	-5.3	-5.2
AF-P80098_F1_d1	PFNA_config1seq_out1.pdbqt	F1_d1	P80098	PFNA	CCL7	-5.3
AF-P80098_F1_d1	PFNA_config1str_out1.pdbqt	F1_d1	P80098	PFNA	CCL7	-5.4	-5.35
AF-P80098_F1_d1	PFOA_config1seq_out1.pdbqt	F1_d1	P80098	PFOA	CCL7	-5.3
AF-P80098_F1_d1	PFOA_config1str_out1.pdbqt	F1_d1	P80098	PFOA	CCL7	-4.9	-5.1
AF-P80098_F1_d1	PFOS_config1seq_out1.pdbqt	F1_d1	P80098	PFOS	CCL7	-5.2
AF-P80098_F1_d1	PFOS_config1str_out1.pdbqt	F1_d1	P80098	PFOS	CCL7	-5.6	-5.4
AF-P80108_F1_d1	GenX_config1seq_out1.pdbqt	F1_d1	P80108	GenX	GPLD1	-6.4
AF-P80108_F1_d1	GenX_config1str_out1.pdbqt	F1_d1	P80108	GenX	GPLD1	-6.4	-6.4
AF-P80108_F1_d2	GenX_config1seq_out1.pdbqt	F1_d2	P80108	GenX	GPLD1	-6.8
AF-P80108_F1_d2	GenX_config1str_out1.pdbqt	F1_d2	P80108	GenX	GPLD1	-6.7	-6.75
AF-P80108_F1_d1	PFBS_config1seq_out1.pdbqt	F1_d1	P80108	PFBS	GPLD1	-5.8
AF-P80108_F1_d1	PFBS_config1str_out1.pdbqt	F1_d1	P80108	PFBS	GPLD1	-5.8	-5.8
AF-P80108_F1_d2	PFBS_config1seq_out1.pdbqt	F1_d2	P80108	PFBS	GPLD1	-5.7
AF-P80108_F1_d2	PFBS_config1str_out1.pdbqt	F1_d2	P80108	PFBS	GPLD1	-6	-5.85
AF-P80108_F1_d1	PFHxS_config1seq_out1.pdbqt	F1_d1	P80108	PFHxS	GPLD1	-7.1
AF-P80108_F1_d1	PFHxS_config1str_out1.pdbqt	F1_d1	P80108	PFHxS	GPLD1	-7	-7.05
AF-P80108_F1_d2	PFHxS_config1seq_out1.pdbqt	F1_d2	P80108	PFHxS	GPLD1	-6.4
AF-P80108_F1_d2	PFHxS_config1str_out1.pdbqt	F1_d2	P80108	PFHxS	GPLD1	-6.4	-6.4
AF-P80108_F1_d1	PFNA_config1seq_out1.pdbqt	F1_d1	P80108	PFNA	GPLD1	-7
AF-P80108_F1_d1	PFNA_config1str_out1.pdbqt	F1_d1	P80108	PFNA	GPLD1	-7.3	-7.15
AF-P80108_F1_d2	PFNA_config1seq_out1.pdbqt	F1_d2	P80108	PFNA	GPLD1	-7.4
AF-P80108_F1_d2	PFNA_config1str_out1.pdbqt	F1_d2	P80108	PFNA	GPLD1	-7.6	-7.5
AF-P80108_F1_d1	PFOA_config1seq_out1.pdbqt	F1_d1	P80108	PFOA	GPLD1	-7.3
AF-P80108_F1_d1	PFOA_config1str_out1.pdbqt	F1_d1	P80108	PFOA	GPLD1	-7.3	-7.3
AF-P80108_F1_d2	PFOA_config1seq_out1.pdbqt	F1_d2	P80108	PFOA	GPLD1	-7
AF-P80108_F1_d2	PFOA_config1str_out1.pdbqt	F1_d2	P80108	PFOA	GPLD1	-6.7	-6.85
AF-P80108_F1_d1	PFOS_config1seq_out1.pdbqt	F1_d1	P80108	PFOS	GPLD1	-7.5
AF-P80108_F1_d1	PFOS_config1str_out1.pdbqt	F1_d1	P80108	PFOS	GPLD1	-7.8	-7.65
AF-P80108_F1_d2	PFOS_config1seq_out1.pdbqt	F1_d2	P80108	PFOS	GPLD1	-7.1
AF-P80108_F1_d2	PFOS_config1str_out1.pdbqt	F1_d2	P80108	PFOS	GPLD1	-7.5	-7.3
AF-P80162_F1_d1	GenX_config1seq_out1.pdbqt	F1_d1	P80162	GenX	CXCL6	-5.7
AF-P80162_F1_d1	GenX_config1str_out1.pdbqt	F1_d1	P80162	GenX	CXCL6	-5.7	-5.7
AF-P80162_F1_d1	PFBS_config1seq_out1.pdbqt	F1_d1	P80162	PFBS	CXCL6	-5.3
AF-P80162_F1_d1	PFBS_config1str_out1.pdbqt	F1_d1	P80162	PFBS	CXCL6	-5.4	-5.35
AF-P80162_F1_d1	PFHxS_config1seq_out1.pdbqt	F1_d1	P80162	PFHxS	CXCL6	-5.7
AF-P80162_F1_d1	PFHxS_config1str_out1.pdbqt	F1_d1	P80162	PFHxS	CXCL6	-5.9	-5.8
AF-P80162_F1_d1	PFNA_config1seq_out1.pdbqt	F1_d1	P80162	PFNA	CXCL6	-5.5
AF-P80162_F1_d1	PFNA_config1str_out1.pdbqt	F1_d1	P80162	PFNA	CXCL6	-5.6	-5.55
AF-P80162_F1_d1	PFOA_config1seq_out1.pdbqt	F1_d1	P80162	PFOA	CXCL6	-5.8
AF-P80162_F1_d1	PFOA_config1str_out1.pdbqt	F1_d1	P80162	PFOA	CXCL6	-5.6	-5.7
AF-P80162_F1_d1	PFOS_config1seq_out1.pdbqt	F1_d1	P80162	PFOS	CXCL6	-6.2
AF-P80162_F1_d1	PFOS_config1str_out1.pdbqt	F1_d1	P80162	PFOS	CXCL6	-6.1	-6.15
AF-P80188_F1_d1	GenX_config1seq_out1.pdbqt	F1_d1	P80188	GenX	LCN2	-6.2
AF-P80188_F1_d1	GenX_config1str_out1.pdbqt	F1_d1	P80188	GenX	LCN2	-6.2	-6.2
AF-P80188_F1_d1	PFBS_config1seq_out1.pdbqt	F1_d1	P80188	PFBS	LCN2	-5.6
AF-P80188_F1_d1	PFBS_config1str_out1.pdbqt	F1_d1	P80188	PFBS	LCN2	-6	-5.8
AF-P80188_F1_d1	PFHxS_config1seq_out1.pdbqt	F1_d1	P80188	PFHxS	LCN2	-6.5
AF-P80188_F1_d1	PFHxS_config1str_out1.pdbqt	F1_d1	P80188	PFHxS	LCN2	-6.5	-6.5
AF-P80188_F1_d1	PFNA_config1seq_out1.pdbqt	F1_d1	P80188	PFNA	LCN2	-7.1
AF-P80188_F1_d1	PFNA_config1str_out1.pdbqt	F1_d1	P80188	PFNA	LCN2	-6.9	-7
AF-P80188_F1_d1	PFOA_config1seq_out1.pdbqt	F1_d1	P80188	PFOA	LCN2	-6.7
AF-P80188_F1_d1	PFOA_config1str_out1.pdbqt	F1_d1	P80188	PFOA	LCN2	-6.5	-6.6
AF-P80188_F1_d1	PFOS_config1seq_out1.pdbqt	F1_d1	P80188	PFOS	LCN2	-7.6
AF-P80188_F1_d1	PFOS_config1str_out1.pdbqt	F1_d1	P80188	PFOS	LCN2	-7.2	-7.4
AF-P80192_F1_d1	GenX_config1str_out1.pdbqt	F1_d1	P80192	GenX	MAP3K9	-5.1	-5.1
AF-P80192_F1_d2	GenX_config1seq_out1.pdbqt	F1_d2	P80192	GenX	MAP3K9	-6.2
AF-P80192_F1_d2	GenX_config1str_out1.pdbqt	F1_d2	P80192	GenX	MAP3K9	-6.3	-6.25
AF-P80192_F1_d3	GenX_config1seq_out1.pdbqt	F1_d3	P80192	GenX	MAP3K9	-6.3
AF-P80192_F1_d3	GenX_config1str_out1.pdbqt	F1_d3	P80192	GenX	MAP3K9	-5.3	-5.8
AF-P80192_F1_d1	PFBS_config1str_out1.pdbqt	F1_d1	P80192	PFBS	MAP3K9	-5.4	-5.4
AF-P80192_F1_d2	PFBS_config1seq_out1.pdbqt	F1_d2	P80192	PFBS	MAP3K9	-5.6
AF-P80192_F1_d2	PFBS_config1str_out1.pdbqt	F1_d2	P80192	PFBS	MAP3K9	-5.7	-5.65
AF-P80192_F1_d3	PFBS_config1seq_out1.pdbqt	F1_d3	P80192	PFBS	MAP3K9	-6.1
AF-P80192_F1_d3	PFBS_config1str_out1.pdbqt	F1_d3	P80192	PFBS	MAP3K9	-4.6	-5.35
AF-P80192_F1_d1	PFHxS_config1str_out1.pdbqt	F1_d1	P80192	PFHxS	MAP3K9	-5.1	-5.1
AF-P80192_F1_d2	PFHxS_config1seq_out1.pdbqt	F1_d2	P80192	PFHxS	MAP3K9	-7.2
AF-P80192_F1_d2	PFHxS_config1str_out1.pdbqt	F1_d2	P80192	PFHxS	MAP3K9	-7	-7.1
AF-P80192_F1_d3	PFHxS_config1seq_out1.pdbqt	F1_d3	P80192	PFHxS	MAP3K9	-6.9
AF-P80192_F1_d3	PFHxS_config1str_out1.pdbqt	F1_d3	P80192	PFHxS	MAP3K9	-5.2	-6.05
AF-P80192_F1_d1	PFNA_config1str_out1.pdbqt	F1_d1	P80192	PFNA	MAP3K9	-5.7	-5.7
AF-P80192_F1_d2	PFNA_config1seq_out1.pdbqt	F1_d2	P80192	PFNA	MAP3K9	-7.8
AF-P80192_F1_d2	PFNA_config1str_out1.pdbqt	F1_d2	P80192	PFNA	MAP3K9	-7.7	-7.75
AF-P80192_F1_d3	PFNA_config1seq_out1.pdbqt	F1_d3	P80192	PFNA	MAP3K9	-7.8
AF-P80192_F1_d3	PFNA_config1str_out1.pdbqt	F1_d3	P80192	PFNA	MAP3K9	-5.7	-6.75
AF-P80192_F1_d1	PFOA_config1str_out1.pdbqt	F1_d2	P80192	PFOA	MAP3K9	-7.4	-7.25
AF-P80192_F1_d2	PFOA_config1seq_out1.pdbqt	F1_d3	P80192	PFOA	MAP3K9	-7.2
AF-P80192_F1_d2	PFOA_config1str_out1.pdbqt	F1_d2	P80192	PFOA	MAP3K9	-7.1
AF-P80192_F1_d3	PFOA_config1seq_out1.pdbqt	F1_d3	P80192	PFOA	MAP3K9	-5.8	-6.5
AF-P80192_F1_d3	PFOA_config1str_out1.pdbqt	F1_d1	P80192	PFOA	MAP3K9	-5.6	-5.6
AF-P80192_F1_d1	PFOS_config1str_out1.pdbqt	F1_d1	P80192	PFOS	MAP3K9	-5.8	-5.8
AF-P80192_F1_d2	PFOS_config1seq_out1.pdbqt	F1_d2	P80192	PFOS	MAP3K9	-8.1
AF-P80192_F1_d2	PFOS_config1str_out1.pdbqt	F1_d2	P80192	PFOS	MAP3K9	-7.8	-7.95
AF-P80192_F1_d3	PFOS_config1seq_out1.pdbqt	F1_d3	P80192	PFOS	MAP3K9	-7.7
AF-P80192_F1_d3	PFOS_config1str_out1.pdbqt	F1_d3	P80192	PFOS	MAP3K9	-6.1	-6.9
AF-P80217_F1_d2	GenX_config1str_out1.pdbqt	F1_d2	P80217	GenX	IFI35	-6	-6
AF-P80217_F1_d2	PFBS_config1str_out1.pdbqt	F1_d2	P80217	PFBS	IFI35	-5.6	-5.6
AF-P80217_F1_d2	PFHxS_config1str_out1.pdbqt	F1_d2	P80217	PFHxS	IFI35	-6.4	-6.4
AF-P80217_F1_d2	PFNA_config1str_out1.pdbqt	F1_d2	P80217	PFNA	IFI35	-6.3	-6.3
AF-P80217_F1_d2	PFOA_config1str_out1.pdbqt	F1_d2	P80217	PFOA	IFI35	-5.9	-5.9
AF-P80217_F1_d2	PFOS_config1str_out1.pdbqt	F1_d2	P80217	PFOS	IFI35	-7
AF-P80294_F1_d1	GenX_config1seq_out1.pdbqt	F1_d1	P80294	GenX	MT1H	-5.3
AF-P80294_F1_d1	GenX_config1str_out1.pdbqt	F1_d1	P80294	GenX	MT1H	-5.3	-5.3
AF-P80294_F1_d1	PFBS_config1seq_out1.pdbqt	F1_d1	P80294	PFBS	MT1H	-4.8
AF-P80294_F1_d1	PFBS_config1str_out1.pdbqt	F1_d1	P80294	PFBS	MT1H	-4.8	-4.8
AF-P80294_F1_d1	PFHxS_config1seq_out1.pdbqt	F1_d1	P80294	PFHxS	MT1H	-5.2
AF-P80294_F1_d1	PFHxS_config1str_out1.pdbqt	F1_d1	P80294	PFHxS	MT1H	-5.4	-5.3
AF-P80294_F1_d1	PFNA_config1seq_out1.pdbqt	F1_d1	P80294	PFNA	MT1H	-5.9
AF-P80294_F1_d1	PFNA_config1str_out1.pdbqt	F1_d1	P80294	PFNA	MT1H	-5.7	-5.8
AF-P80294_F1_d1	PFOA_config1seq_out1.pdbqt	F1_d1	P80294	PFOA	MT1H	-5.5	-5.45
AF-P80294_F1_d1	PFOA_config1str_out1.pdbqt	F1_d1	P80294	PFOA	MT1H	-5.4
AF-P80294_F1_d1	PFOS_config1seq_out1.pdbqt	F1_d1	P80294	PFOS	MT1H	-5.8
AF-P80294_F1_d1	PFOS_config1str_out1.pdbqt	F1_d1	P80294	PFOS	MT1H	-5.7	-5.75
AF-P80297_F1_d1	GenX_config1seq_out1.pdbqt	F1_d1	P80297	GenX	MT1X	-5.4
AF-P80297_F1_d1	GenX_config1str_out1.pdbqt	F1_d1	P80297	GenX	MT1X	-5.5	-5.45
AF-P80297_F1_d1	PFBS_config1seq_out1.pdbqt	F1_d1	P80297	PFBS	MT1X	-5.1
AF-P80297_F1_d1	PFBS_config1str_out1.pdbqt	F1_d1	P80297	PFBS	MT1X	-5.2	-5.15
AF-P80297_F1_d1	PFHxS_config1seq_out1.pdbqt	F1_d1	P80297	PFHxS	MT1X	-5.2
AF-P80297_F1_d1	PFHxS_config1str_out1.pdbqt	F1_d1	P80297	PFHxS	MT1X	-5.4	-5.3
AF-P80297_F1_d1	PFNA_config1seq_out1.pdbqt	F1_d1	P80297	PFNA	MT1X	-6.1
AF-P80297_F1_d1	PFNA_config1str_out1.pdbqt	F1_d1	P80297	PFNA	MT1X	-6	-6.05
AF-P80297_F1_d1	PFOA_config1seq_out1.pdbqt	F1_d1	P80297	PFOA	MT1X	-5.7
AF-P80297_F1_d1	PFOA_config1str_out1.pdbqt	F1_d1	P80297	PFOA	MT1X	-5.6	-5.65
AF-P80297_F1_d1	PFOS_config1seq_out1.pdbqt	F1_d1	P80297	PFOS	MT1X	-6.2
AF-P80297_F1_d1	PFOS_config1str_out1.pdbqt	F1_d1	P80297	PFOS	MT1X	-6.3	-6.25
AF-P80303_F1_d1	GenX_config1str_out1.pdbqt	F1_d1	P80303	GenX	NUCB2	-6.4	-6.4
AF-P80303_F1_d1	PFBS_config1str_out1.pdbqt	F1_d1	P80303	PFBS	NUCB2	-6.3	-6.3
AF-P80303_F1_d1	PFHxS_config1str_out1.pdbqt	F1_d1	P80303	PFHxS	NUCB2	-7.1	-7.1
AF-P80303_F1_d1	PFNA_config1str_out1.pdbqt	F1_d1	P80303	PFNA	NUCB2	-8.3	-8.3
AF-P80303_F1_d1	PFOA_config1str_out1.pdbqt	F1_d1	P80303	PFOA	NUCB2	-7.5	-7.5
AF-P80303_F1_d1	PFOS_config1str_out1.pdbqt	F1_d1	P80303	PFOS	NUCB2	-7.9
AF-P80365_F1_d1	GenX_config1seq_out1.pdbqt	F1_d1	P80365	GenX	HSD11B2	-6.8
AF-P80365_F1_d1	GenX_config1str_out1.pdbqt	F1_d1	P80365	GenX	HSD11B2	-6.8	-6.8
AF-P80365_F1_d1	PFBS_config1seq_out1.pdbqt	F1_d1	P80365	PFBS	HSD11B2	-6.7
AF-P80365_F1_d1	PFBS_config1str_out1.pdbqt	F1_d1	P80365	PFBS	HSD11B2	-6.7	-6.7
AF-P80365_F1_d1	PFHxS_config1seq_out1.pdbqt	F1_d1	P80365	PFHxS	HSD11B2	-8
AF-P80365_F1_d1	PFHxS_config1str_out1.pdbqt	F1_d1	P80365	PFHxS	HSD11B2	-7.8	-7.9
AF-P80365_F1_d1	PFNA_config1seq_out1.pdbqt	F1_d1	P80365	PFNA	HSD11B2	-8.1
AF-P80365_F1_d1	PFNA_config1str_out1.pdbqt	F1_d1	P80365	PFNA	HSD11B2	-8.3	-8.2
AF-P80365_F1_d1	PFOA_config1seq_out1.pdbqt	F1_d1	P80365	PFOA	HSD11B2	-7.9
AF-P80365_F1_d1	PFOA_config1str_out1.pdbqt	F1_d1	P80365	PFOA	HSD11B2	-7.8	-7.85
AF-P80365_F1_d1	PFOS_config1seq_out1.pdbqt	F1_d1	P80365	PFOS	HSD11B2	-8.8
AF-P80365_F1_d1	PFOS_config1str_out1.pdbqt	F1_d1	P80365	PFOS	HSD11B2	-8.9	-8.85
AF-P80370_F1_d1	GenX_config1seq_out1.pdbqt	F1_d1	P80370	GenX	DLK1	-4.9
AF-P80370_F1_d1	GenX_config1str_out1.pdbqt	F1_d1	P80370	GenX	DLK1	-4.9	-4.9
AF-P80370_F1_d1	PFBS_config1seq_out1.pdbqt	F1_d1	P80370	PFBS	DLK1	-4.9
AF-P80370_F1_d1	PFBS_config1str_out1.pdbqt	F1_d1	P80370	PFBS	DLK1	-4.8	-4.85
AF-P80370_F1_d1	PFHxS_config1seq_out1.pdbqt	F1_d1	P80370	PFHxS	DLK1	-4.9
AF-P80370_F1_d1	PFHxS_config1str_out1.pdbqt	F1_d1	P80370	PFHxS	DLK1	-5.1	-5
AF-P80370_F1_d1	PFNA_config1seq_out1.pdbqt	F1_d1	P80370	PFNA	DLK1	-5
AF-P80370_F1_d1	PFNA_config1str_out1.pdbqt	F1_d1	P80370	PFNA	DLK1	-5.3	-5.15
AF-P80370_F1_d1	PFOA_config1seq_out1.pdbqt	F1_d1	P80370	PFOA	DLK1	-5.2	-5.15
AF-P80370_F1_d1	PFOA_config1str_out1.pdbqt	F1_d1	P80370	PFOA	DLK1	-5.1
AF-P80370_F1_d1	PFOS_config1seq_out1.pdbqt	F1_d1	P80370	PFOS	DLK1	-5.5
AF-P80370_F1_d1	PFOS_config1str_out1.pdbqt	F1_d1	P80370	PFOS	DLK1	-5.3	-5.4
AF-P80404_F1_d1	GenX_config1seq_out1.pdbqt	F1_d1	P80404	GenX	ABAT	-6.3
AF-P80404_F1_d1	GenX_config1str_out1.pdbqt	F1_d1	P80404	GenX	ABAT	-6.7	-6.5
AF-P80404_F1_d1	PFBS_config1seq_out1.pdbqt	F1_d1	P80404	PFBS	ABAT	-6.3
AF-P80404_F1_d1	PFBS_config1str_out1.pdbqt	F1_d1	P80404	PFBS	ABAT	-5.8	-6.05
AF-P80404_F1_d1	PFHxS_config1seq_out1.pdbqt	F1_d1	P80404	PFHxS	ABAT	-6.9
AF-P80404_F1_d1	PFHxS_config1str_out1.pdbqt	F1_d1	P80404	PFHxS	ABAT	-6.9	-6.9
AF-P80404_F1_d1	PFNA_config1seq_out1.pdbqt	F1_d1	P80404	PFNA	ABAT	-7.5
AF-P80404_F1_d1	PFNA_config1str_out1.pdbqt	F1_d1	P80404	PFNA	ABAT	-7.5	-7.5
AF-P80404_F1_d1	PFOA_config1seq_out1.pdbqt	F1_d1	P80404	PFOA	ABAT	-7.2	-6.95
AF-P80404_F1_d1	PFOA_config1str_out1.pdbqt	F1_d1	P80404	PFOA	ABAT	-6.7
AF-P80404_F1_d1	PFOS_config1seq_out1.pdbqt	F1_d1	P80404	PFOS	ABAT	-7.5
AF-P80404_F1_d1	PFOS_config1str_out1.pdbqt	F1_d1	P80404	PFOS	ABAT	-7.6	-7.55
AF-P80511_F1_d1	GenX_config1seq_out1.pdbqt	F1_d1	P80511	GenX	S100A12	-5.9
AF-P80511_F1_d1	GenX_config1str_out1.pdbqt	F1_d1	P80511	GenX	S100A12	-5.9	-5.9
AF-P80511_F1_d1	PFBS_config1seq_out1.pdbqt	F1_d1	P80511	PFBS	S100A12	-5.6
AF-P80511_F1_d1	PFBS_config1str_out1.pdbqt	F1_d1	P80511	PFBS	S100A12	-5.5	-5.55
AF-P80511_F1_d1	PFHxS_config1seq_out1.pdbqt	F1_d1	P80511	PFHxS	S100A12	-6.8
AF-P80511_F1_d1	PFHxS_config1str_out1.pdbqt	F1_d1	P80511	PFHxS	S100A12	-6.5	-6.65
AF-P80511_F1_d1	PFNA_config1seq_out1.pdbqt	F1_d1	P80511	PFNA	S100A12	-7
AF-P80511_F1_d1	PFNA_config1str_out1.pdbqt	F1_d1	P80511	PFNA	S100A12	-6.9	-6.95
AF-P80511_F1_d1	PFOA_config1seq_out1.pdbqt	F1_d1	P80511	PFOA	S100A12	-6.8	-6.7
AF-P80511_F1_d1	PFOA_config1str_out1.pdbqt	F1_d1	P80511	PFOA	S100A12	-6.6
AF-P80511_F1_d1	PFOS_config1seq_out1.pdbqt	F1_d1	P80511	PFOS	S100A12	-6.8
AF-P80511_F1_d1	PFOS_config1str_out1.pdbqt	F1_d1	P80511	PFOS	S100A12	-6.8	-6.8
AF-P80748_F1_d1	GenX_config1seq_out1.pdbqt	F1_d1	P80748	GenX	IGLV3-21	-6.6
AF-P80748_F1_d1	GenX_config1str_out1.pdbqt	F1_d1	P80748	GenX	IGLV3-21	-6.6	-6.6
AF-P80748_F1_d1	PFBS_config1seq_out1.pdbqt	F1_d1	P80748	PFBS	IGLV3-21	-5.6
AF-P80748_F1_d1	PFBS_config1str_out1.pdbqt	F1_d1	P80748	PFBS	IGLV3-21	-5.7	-5.65
AF-P80748_F1_d1	PFHxS_config1seq_out1.pdbqt	F1_d1	P80748	PFHxS	IGLV3-21	-5.4
AF-P80748_F1_d1	PFHxS_config1str_out1.pdbqt	F1_d1	P80748	PFHxS	IGLV3-21	-6.6	-6
AF-P80748_F1_d1	PFNA_config1seq_out1.pdbqt	F1_d1	P80748	PFNA	IGLV3-21	-6.6
AF-P80748_F1_d1	PFNA_config1str_out1.pdbqt	F1_d1	P80748	PFNA	IGLV3-21	-6.5	-6.55
AF-P80748_F1_d1	PFOA_config1seq_out1.pdbqt	F1_d1	P80748	PFOA	IGLV3-21	-6.2
AF-P80748_F1_d1	PFOA_config1str_out1.pdbqt	F1_d1	P80748	PFOA	IGLV3-21	-5.6	-5.9
AF-P80748_F1_d1	PFOS_config1seq_out1.pdbqt	F1_d1	P80748	PFOS	IGLV3-21	-6.8
AF-P80748_F1_d1	PFOS_config1str_out1.pdbqt	F1_d1	P80748	PFOS	IGLV3-21	-8	-7.4
AF-P81133_F1_d2	GenX_config1str_out1.pdbqt	F1_d2	P81133	GenX	SIM1	-7.2	-7.2
AF-P81133_F1_d3	GenX_config1seq_out1.pdbqt	F1_d3	P81133	GenX	SIM1	-5.9
AF-P81133_F1_d3	GenX_config1str_out1.pdbqt	F1_d3	P81133	GenX	SIM1	-5.9	-5.9
AF-P81133_F1_d2	PFBS_config1str_out1.pdbqt	F1_d2	P81133	PFBS	SIM1	-6.3	-6.3
AF-P81133_F1_d3	PFBS_config1seq_out1.pdbqt	F1_d3	P81133	PFBS	SIM1	-6.2
AF-P81133_F1_d3	PFBS_config1str_out1.pdbqt	F1_d3	P81133	PFBS	SIM1	-6.2	-6.2
AF-P81133_F1_d2	PFHxS_config1str_out1.pdbqt	F1_d2	P81133	PFHxS	SIM1	-7.1	-7.1
AF-P81133_F1_d3	PFHxS_config1seq_out1.pdbqt	F1_d3	P81133	PFHxS	SIM1	-6.2
AF-P81133_F1_d3	PFHxS_config1str_out1.pdbqt	F1_d3	P81133	PFHxS	SIM1	-6.2	-6.2
AF-P81133_F1_d2	PFNA_config1str_out1.pdbqt	F1_d2	P81133	PFNA	SIM1	-7.8	-7.8
AF-P81133_F1_d3	PFNA_config1seq_out1.pdbqt	F1_d3	P81133	PFNA	SIM1	-7.3
AF-P81133_F1_d3	PFNA_config1str_out1.pdbqt	F1_d3	P81133	PFNA	SIM1	-7.3	-7.3
AF-P81133_F1_d2	PFOA_config1str_out1.pdbqt	F1_d2	P81133	PFOA	SIM1	-7.6	-7.6
AF-P81133_F1_d3	PFOA_config1seq_out1.pdbqt	F1_d3	P81133	PFOA	SIM1	-6.7
AF-P81133_F1_d3	PFOA_config1str_out1.pdbqt	F1_d3	P81133	PFOA	SIM1	-6.1	-6.4
AF-P81133_F1_d2	PFOS_config1str_out1.pdbqt	F1_d2	P81133	PFOS	SIM1	-7	-7
AF-P81133_F1_d3	PFOS_config1seq_out1.pdbqt	F1_d3	P81133	PFOS	SIM1	-7.6
AF-P81133_F1_d3	PFOS_config1str_out1.pdbqt	F1_d3	P81133	PFOS	SIM1	-8	-7.8
AF-P81274_F1_d1	GenX_config1seq_out1.pdbqt	F1_d1	P81274	GenX	GPSM2	-5.6
AF-P81274_F1_d1	GenX_config1str_out1.pdbqt	F1_d1	P81274	GenX	GPSM2	-5.7	-5.65
AF-P81274_F1_d2	GenX_config1seq_out1.pdbqt	F1_d2	P81274	GenX	GPSM2	-6
AF-P81274_F1_d2	GenX_config1str_out1.pdbqt	F1_d2	P81274	GenX	GPSM2	-5.9	-5.95
AF-P81274_F1_d1	PFBS_config1seq_out1.pdbqt	F1_d1	P81274	PFBS	GPSM2	-5.5
AF-P81274_F1_d1	PFBS_config1str_out1.pdbqt	F1_d1	P81274	PFBS	GPSM2	-5.5	-5.5
AF-P81274_F1_d2	PFBS_config1seq_out1.pdbqt	F1_d2	P81274	PFBS	GPSM2	-5.8
AF-P81274_F1_d2	PFBS_config1str_out1.pdbqt	F1_d2	P81274	PFBS	GPSM2	-5.8	-5.8
AF-P81274_F1_d1	PFHxS_config1seq_out1.pdbqt	F1_d1	P81274	PFHxS	GPSM2	-5.9
AF-P81274_F1_d1	PFHxS_config1str_out1.pdbqt	F1_d1	P81274	PFHxS	GPSM2	-5.8	-5.85
AF-P81274_F1_d2	PFHxS_config1seq_out1.pdbqt	F1_d2	P81274	PFHxS	GPSM2	-5.9
AF-P81274_F1_d2	PFHxS_config1str_out1.pdbqt	F1_d2	P81274	PFHxS	GPSM2	-6.2	-6.05
AF-P81274_F1_d1	PFNA_config1seq_out1.pdbqt	F1_d1	P81274	PFNA	GPSM2	-6.4
AF-P81274_F1_d1	PFNA_config1str_out1.pdbqt	F1_d1	P81274	PFNA	GPSM2	-6.1	-6.25
AF-P81274_F1_d2	PFNA_config1seq_out1.pdbqt	F1_d2	P81274	PFNA	GPSM2	-6.3
AF-P81274_F1_d2	PFNA_config1str_out1.pdbqt	F1_d2	P81274	PFNA	GPSM2	-6.1	-6.2
AF-P81274_F1_d1	PFOA_config1seq_out1.pdbqt	F1_d2	P81274	PFOA	GPSM2	-6.3	-6.15
AF-P81274_F1_d1	PFOA_config1str_out1.pdbqt	F1_d1	P81274	PFOA	GPSM2	-6.1
AF-P81274_F1_d2	PFOA_config1seq_out1.pdbqt	F1_d1	P81274	PFOA	GPSM2	-6.1	-6.1
AF-P81274_F1_d2	PFOA_config1str_out1.pdbqt	F1_d2	P81274	PFOA	GPSM2	-6
AF-P81274_F1_d1	PFOS_config1seq_out1.pdbqt	F1_d1	P81274	PFOS	GPSM2	-6.4
AF-P81274_F1_d1	PFOS_config1str_out1.pdbqt	F1_d1	P81274	PFOS	GPSM2	-6.3	-6.35
AF-P81274_F1_d2	PFOS_config1seq_out1.pdbqt	F1_d2	P81274	PFOS	GPSM2	-6.5
AF-P81274_F1_d2	PFOS_config1str_out1.pdbqt	F1_d2	P81274	PFOS	GPSM2	-6.4	-6.45
AF-P81408_F1_d1	GenX_config1seq_out1.pdbqt	F1_d1	P81408	GenX	ENTREP3	-5.6
AF-P81408_F1_d1	GenX_config1str_out1.pdbqt	F1_d1	P81408	GenX	ENTREP3	-5.5	-5.55
AF-P81408_F1_d1	PFBS_config1seq_out1.pdbqt	F1_d1	P81408	PFBS	ENTREP3	-5.4
AF-P81408_F1_d1	PFBS_config1str_out1.pdbqt	F1_d1	P81408	PFBS	ENTREP3	-5.2	-5.3
AF-P81408_F1_d1	PFHxS_config1seq_out1.pdbqt	F1_d1	P81408	PFHxS	ENTREP3	-6.1
AF-P81408_F1_d1	PFHxS_config1str_out1.pdbqt	F1_d1	P81408	PFHxS	ENTREP3	-6.3	-6.2
AF-P81408_F1_d1	PFNA_config1seq_out1.pdbqt	F1_d1	P81408	PFNA	ENTREP3	-6
AF-P81408_F1_d1	PFNA_config1str_out1.pdbqt	F1_d1	P81408	PFNA	ENTREP3	-6.2	-6.1
AF-P81408_F1_d1	PFOA_config1seq_out1.pdbqt	F1_d1	P81408	PFOA	ENTREP3	-6.1	-6
AF-P81408_F1_d1	PFOA_config1str_out1.pdbqt	F1_d1	P81408	PFOA	ENTREP3	-5.9
AF-P81408_F1_d1	PFOS_config1seq_out1.pdbqt	F1_d1	P81408	PFOS	ENTREP3	-6.4
AF-P81408_F1_d1	PFOS_config1str_out1.pdbqt	F1_d1	P81408	PFOS	ENTREP3	-5.9	-6.15
AF-P81534_F1_d1	GenX_config1seq_out1.pdbqt	F1_d1	P81534	GenX	DEFB103A	-5.6
AF-P81534_F1_d1	GenX_config1str_out1.pdbqt	F1_d1	P81534	GenX	DEFB103A	-5.6	-5.6
AF-P81534_F1_d1	PFBS_config1seq_out1.pdbqt	F1_d1	P81534	PFBS	DEFB103A	-5.5
AF-P81534_F1_d1	PFBS_config1str_out1.pdbqt	F1_d1	P81534	PFBS	DEFB103A	-5.2	-5.35
AF-P81534_F1_d1	PFHxS_config1seq_out1.pdbqt	F1_d1	P81534	PFHxS	DEFB103A	-5.9
AF-P81534_F1_d1	PFHxS_config1str_out1.pdbqt	F1_d1	P81534	PFHxS	DEFB103A	-5.9	-5.9
AF-P81534_F1_d1	PFNA_config1seq_out1.pdbqt	F1_d1	P81534	PFNA	DEFB103A	-6.9
AF-P81534_F1_d1	PFNA_config1str_out1.pdbqt	F1_d1	P81534	PFNA	DEFB103A	-6.7	-6.8
AF-P81534_F1_d1	PFOA_config1seq_out1.pdbqt	F1_d1	P81534	PFOA	DEFB103A	-6.4	-6.35
AF-P81534_F1_d1	PFOA_config1str_out1.pdbqt	F1_d1	P81534	PFOA	DEFB103A	-6.3
AF-P81534_F1_d1	PFOS_config1seq_out1.pdbqt	F1_d1	P81534	PFOS	DEFB103A	-6.9
AF-P81534_F1_d1	PFOS_config1str_out1.pdbqt	F1_d1	P81534	PFOS	DEFB103A	-6.7	-6.8
AF-P81877_F1_d1	GenX_config1seq_out1.pdbqt	F1_d1	P81877	GenX	SSBP2	-5.6
AF-P81877_F1_d1	GenX_config1str_out1.pdbqt	F1_d1	P81877	GenX	SSBP2	-5.6	-5.6
AF-P81877_F1_d1	PFBS_config1seq_out1.pdbqt	F1_d1	P81877	PFBS	SSBP2	-5.4
AF-P81877_F1_d1	PFBS_config1str_out1.pdbqt	F1_d1	P81877	PFBS	SSBP2	-5.6	-5.5
AF-P81877_F1_d1	PFHxS_config1seq_out1.pdbqt	F1_d1	P81877	PFHxS	SSBP2	-5.9
AF-P81877_F1_d1	PFHxS_config1str_out1.pdbqt	F1_d1	P81877	PFHxS	SSBP2	-6.2	-6.05
AF-P81877_F1_d1	PFNA_config1seq_out1.pdbqt	F1_d1	P81877	PFNA	SSBP2	-6.8
AF-P81877_F1_d1	PFNA_config1str_out1.pdbqt	F1_d1	P81877	PFNA	SSBP2	-6.7	-6.75
AF-P81877_F1_d1	PFOA_config1seq_out1.pdbqt	F1_d1	P81877	PFOA	SSBP2	-6.7
AF-P81877_F1_d1	PFOA_config1str_out1.pdbqt	F1_d1	P81877	PFOA	SSBP2	-6.4	-6.55
AF-P81877_F1_d1	PFOS_config1seq_out1.pdbqt	F1_d1	P81877	PFOS	SSBP2	-6.8
AF-P81877_F1_d1	PFOS_config1str_out1.pdbqt	F1_d1	P81877	PFOS	SSBP2	-6.8	-6.8
AF-P82251_F1_d1	GenX_config1seq_out1.pdbqt	F1_d1	P82251	GenX	SLC7A9	-6.7
AF-P82251_F1_d1	GenX_config1str_out1.pdbqt	F1_d1	P82251	GenX	SLC7A9	-6.3	-6.5
AF-P82251_F1_d1	PFBS_config1seq_out1.pdbqt	F1_d1	P82251	PFBS	SLC7A9	-6.4
AF-P82251_F1_d1	PFBS_config1str_out1.pdbqt	F1_d1	P82251	PFBS	SLC7A9	-6	-6.2
AF-P82251_F1_d1	PFHxS_config1seq_out1.pdbqt	F1_d1	P82251	PFHxS	SLC7A9	-6.7
AF-P82251_F1_d1	PFHxS_config1str_out1.pdbqt	F1_d1	P82251	PFHxS	SLC7A9	-6.3	-6.5
AF-P82251_F1_d1	PFNA_config1seq_out1.pdbqt	F1_d1	P82251	PFNA	SLC7A9	-7.5
AF-P82251_F1_d1	PFNA_config1str_out1.pdbqt	F1_d1	P82251	PFNA	SLC7A9	-7.2	-7.35
AF-P82251_F1_d1	PFOA_config1seq_out1.pdbqt	F1_d1	P82251	PFOA	SLC7A9	-6.8
AF-P82251_F1_d1	PFOA_config1str_out1.pdbqt	F1_d1	P82251	PFOA	SLC7A9	-6.8	-6.8
AF-P82251_F1_d1	PFOS_config1seq_out1.pdbqt	F1_d1	P82251	PFOS	SLC7A9	-7.6
AF-P82251_F1_d1	PFOS_config1str_out1.pdbqt	F1_d1	P82251	PFOS	SLC7A9	-7.3	-7.45
AF-P82279_F1_d1	GenX_config1seq_out1.pdbqt	F1_d1	P82279	GenX	CRB1	-4.7
AF-P82279_F1_d1	GenX_config1str_out1.pdbqt	F1_d1	P82279	GenX	CRB1	-4.7	-4.7
AF-P82279_F1_d2	GenX_config1seq_out1.pdbqt	F1_d2	P82279	GenX	CRB1	-4.7
AF-P82279_F1_d2	GenX_config1str_out1.pdbqt	F1_d2	P82279	GenX	CRB1	-4.7	-4.7
AF-P82279_F1_d3	GenX_config1seq_out1.pdbqt	F1_d3	P82279	GenX	CRB1	-6.1
AF-P82279_F1_d3	GenX_config1str_out1.pdbqt	F1_d3	P82279	GenX	CRB1	-6.1	-6.1
AF-P82279_F1_d5	GenX_config1str_out1.pdbqt	F1_d5	P82279	GenX	CRB1	-4.4	-4.4
AF-P82279_F1_d1	PFBS_config1seq_out1.pdbqt	F1_d1	P82279	PFBS	CRB1	-4.6
AF-P82279_F1_d1	PFBS_config1str_out1.pdbqt	F1_d1	P82279	PFBS	CRB1	-4.6	-4.6
AF-P82279_F1_d2	PFBS_config1seq_out1.pdbqt	F1_d2	P82279	PFBS	CRB1	-4.4
AF-P82279_F1_d2	PFBS_config1str_out1.pdbqt	F1_d2	P82279	PFBS	CRB1	-4.5	-4.45
AF-P82279_F1_d3	PFBS_config1seq_out1.pdbqt	F1_d3	P82279	PFBS	CRB1	-5.6
AF-P82279_F1_d3	PFBS_config1str_out1.pdbqt	F1_d3	P82279	PFBS	CRB1	-5.6	-5.6
AF-P82279_F1_d5	PFBS_config1str_out1.pdbqt	F1_d5	P82279	PFBS	CRB1	-4	-4
AF-P82279_F1_d1	PFHxS_config1seq_out1.pdbqt	F1_d1	P82279	PFHxS	CRB1	-4.9
AF-P82279_F1_d1	PFHxS_config1str_out1.pdbqt	F1_d1	P82279	PFHxS	CRB1	-4.8	-4.85
AF-P82279_F1_d2	PFHxS_config1seq_out1.pdbqt	F1_d2	P82279	PFHxS	CRB1	-5
AF-P82279_F1_d2	PFHxS_config1str_out1.pdbqt	F1_d2	P82279	PFHxS	CRB1	-5.3	-5.15
AF-P82279_F1_d3	PFHxS_config1seq_out1.pdbqt	F1_d3	P82279	PFHxS	CRB1	-6.7
AF-P82279_F1_d3	PFHxS_config1str_out1.pdbqt	F1_d3	P82279	PFHxS	CRB1	-6.7	-6.7
AF-P82279_F1_d5	PFHxS_config1str_out1.pdbqt	F1_d5	P82279	PFHxS	CRB1	-4.8	-4.8
AF-P82279_F1_d1	PFNA_config1seq_out1.pdbqt	F1_d1	P82279	PFNA	CRB1	-5.3
AF-P82279_F1_d1	PFNA_config1str_out1.pdbqt	F1_d1	P82279	PFNA	CRB1	-5.2	-5.25
AF-P82279_F1_d2	PFNA_config1seq_out1.pdbqt	F1_d2	P82279	PFNA	CRB1	-5.7
AF-P82279_F1_d2	PFNA_config1str_out1.pdbqt	F1_d2	P82279	PFNA	CRB1	-5.5	-5.6
AF-P82279_F1_d3	PFNA_config1seq_out1.pdbqt	F1_d3	P82279	PFNA	CRB1	-7.1
AF-P82279_F1_d3	PFNA_config1str_out1.pdbqt	F1_d3	P82279	PFNA	CRB1	-7.5	-7.3
AF-P82279_F1_d5	PFNA_config1str_out1.pdbqt	F1_d5	P82279	PFNA	CRB1	-5.4	-5.4
AF-P82279_F1_d1	PFOA_config1seq_out1.pdbqt	F1_d3	P82279	PFOA	CRB1	-7.1
AF-P82279_F1_d1	PFOA_config1str_out1.pdbqt	F1_d3	P82279	PFOA	CRB1	-7.1	-7.1
AF-P82279_F1_d2	PFOA_config1seq_out1.pdbqt	F1_d2	P82279	PFOA	CRB1	-5.5
AF-P82279_F1_d2	PFOA_config1str_out1.pdbqt	F1_d2	P82279	PFOA	CRB1	-5.4	-5.45
AF-P82279_F1_d3	PFOA_config1seq_out1.pdbqt	F1_d1	P82279	PFOA	CRB1	-5.1
AF-P82279_F1_d3	PFOA_config1str_out1.pdbqt	F1_d1	P82279	PFOA	CRB1	-5.1	-5.1
AF-P82279_F1_d5	PFOA_config1str_out1.pdbqt	F1_d5	P82279	PFOA	CRB1	-4.9	-4.9
AF-P82279_F1_d1	PFOS_config1seq_out1.pdbqt	F1_d1	P82279	PFOS	CRB1	-5.3
AF-P82279_F1_d1	PFOS_config1str_out1.pdbqt	F1_d1	P82279	PFOS	CRB1	-5.4	-5.35
AF-P82279_F1_d2	PFOS_config1seq_out1.pdbqt	F1_d2	P82279	PFOS	CRB1	-5.8
AF-P82279_F1_d2	PFOS_config1str_out1.pdbqt	F1_d2	P82279	PFOS	CRB1	-5.6	-5.7
AF-P82279_F1_d3	PFOS_config1seq_out1.pdbqt	F1_d3	P82279	PFOS	CRB1	-7.5
AF-P82279_F1_d3	PFOS_config1str_out1.pdbqt	F1_d3	P82279	PFOS	CRB1	-7.6	-7.55
AF-P82279_F1_d5	PFOS_config1str_out1.pdbqt	F1_d5	P82279	PFOS	CRB1	-5.3
AF-P82650_F1_d1	GenX_config1seq_out1.pdbqt	F1_d1	P82650	GenX	MRPS22	-7.4
AF-P82650_F1_d1	GenX_config1str_out1.pdbqt	F1_d1	P82650	GenX	MRPS22	-7.4	-7.4
AF-P82650_F1_d1	PFBS_config1seq_out1.pdbqt	F1_d1	P82650	PFBS	MRPS22	-7.2
AF-P82650_F1_d1	PFBS_config1str_out1.pdbqt	F1_d1	P82650	PFBS	MRPS22	-5.9	-6.55
AF-P82650_F1_d1	PFHxS_config1seq_out1.pdbqt	F1_d1	P82650	PFHxS	MRPS22	-6.8
AF-P82650_F1_d1	PFHxS_config1str_out1.pdbqt	F1_d1	P82650	PFHxS	MRPS22	-6.7	-6.75
AF-P82650_F1_d1	PFNA_config1seq_out1.pdbqt	F1_d1	P82650	PFNA	MRPS22	-7.5
AF-P82650_F1_d1	PFNA_config1str_out1.pdbqt	F1_d1	P82650	PFNA	MRPS22	-7.1	-7.3
AF-P82650_F1_d1	PFOA_config1seq_out1.pdbqt	F1_d1	P82650	PFOA	MRPS22	-7.1	-7.05
AF-P82650_F1_d1	PFOA_config1str_out1.pdbqt	F1_d1	P82650	PFOA	MRPS22	-7
AF-P82650_F1_d1	PFOS_config1seq_out1.pdbqt	F1_d1	P82650	PFOS	MRPS22	-7.3
AF-P82650_F1_d1	PFOS_config1str_out1.pdbqt	F1_d1	P82650	PFOS	MRPS22	-7.3	-7.3
AF-P82673_F1_d1	GenX_config1str_out1.pdbqt	F1_d1	P82673	GenX	MRPS35	-5.5	-5.5
AF-P82673_F1_d1	PFBS_config1str_out1.pdbqt	F1_d1	P82673	PFBS	MRPS35	-5.8	-5.8
AF-P82673_F1_d1	PFHxS_config1str_out1.pdbqt	F1_d1	P82673	PFHxS	MRPS35	-5.9	-5.9
AF-P82673_F1_d1	PFNA_config1str_out1.pdbqt	F1_d1	P82673	PFNA	MRPS35	-6.5	-6.5
AF-P82673_F1_d1	PFOA_config1str_out1.pdbqt	F1_d1	P82673	PFOA	MRPS35	-6	-6
AF-P82673_F1_d1	PFOS_config1str_out1.pdbqt	F1_d1	P82673	PFOS	MRPS35	-6.3
AF-P82914_F1_d1	GenX_config1seq_out1.pdbqt	F1_d1	P82914	GenX	MRPS15	-5.7
AF-P82914_F1_d1	GenX_config1str_out1.pdbqt	F1_d1	P82914	GenX	MRPS15	-5.7	-5.7
AF-P82914_F1_d1	PFBS_config1seq_out1.pdbqt	F1_d1	P82914	PFBS	MRPS15	-5.3
AF-P82914_F1_d1	PFBS_config1str_out1.pdbqt	F1_d1	P82914	PFBS	MRPS15	-5.2	-5.25
AF-P82914_F1_d1	PFHxS_config1seq_out1.pdbqt	F1_d1	P82914	PFHxS	MRPS15	-5.7
AF-P82914_F1_d1	PFHxS_config1str_out1.pdbqt	F1_d1	P82914	PFHxS	MRPS15	-5.7	-5.7
AF-P82914_F1_d1	PFNA_config1seq_out1.pdbqt	F1_d1	P82914	PFNA	MRPS15	-6.1
AF-P82914_F1_d1	PFNA_config1str_out1.pdbqt	F1_d1	P82914	PFNA	MRPS15	-5.9	-6
AF-P82914_F1_d1	PFOA_config1seq_out1.pdbqt	F1_d1	P82914	PFOA	MRPS15	-5.8	-5.75
AF-P82914_F1_d1	PFOA_config1str_out1.pdbqt	F1_d1	P82914	PFOA	MRPS15	-5.7
AF-P82914_F1_d1	PFOS_config1seq_out1.pdbqt	F1_d1	P82914	PFOS	MRPS15	-6.2
AF-P82914_F1_d1	PFOS_config1str_out1.pdbqt	F1_d1	P82914	PFOS	MRPS15	-6.4	-6.3
AF-P82932_F1_d1	GenX_config1seq_out1.pdbqt	F1_d1	P82932	GenX	MRPS6	-5.1
AF-P82932_F1_d1	GenX_config1str_out1.pdbqt	F1_d1	P82932	GenX	MRPS6	-5	-5.05
AF-P82932_F1_d1	PFBS_config1seq_out1.pdbqt	F1_d1	P82932	PFBS	MRPS6	-5.2
AF-P82932_F1_d1	PFBS_config1str_out1.pdbqt	F1_d1	P82932	PFBS	MRPS6	-5	-5.1
AF-P82932_F1_d1	PFHxS_config1seq_out1.pdbqt	F1_d1	P82932	PFHxS	MRPS6	-5.1
AF-P82932_F1_d1	PFHxS_config1str_out1.pdbqt	F1_d1	P82932	PFHxS	MRPS6	-5.5	-5.3
AF-P82932_F1_d1	PFNA_config1seq_out1.pdbqt	F1_d1	P82932	PFNA	MRPS6	-5.6
AF-P82932_F1_d1	PFNA_config1str_out1.pdbqt	F1_d1	P82932	PFNA	MRPS6	-5.4	-5.5
AF-P82932_F1_d1	PFOA_config1seq_out1.pdbqt	F1_d1	P82932	PFOA	MRPS6	-5.3
AF-P82932_F1_d1	PFOA_config1str_out1.pdbqt	F1_d1	P82932	PFOA	MRPS6	-5.3	-5.3
AF-P82932_F1_d1	PFOS_config1seq_out1.pdbqt	F1_d1	P82932	PFOS	MRPS6	-5.4
AF-P82932_F1_d1	PFOS_config1str_out1.pdbqt	F1_d1	P82932	PFOS	MRPS6	-5.5	-5.45
AF-P82933_F1_d1	GenX_config1str_out1.pdbqt	F1_d1	P82933	GenX	MRPS9	-5.6	-5.6
AF-P82933_F1_d1	PFBS_config1str_out1.pdbqt	F1_d1	P82933	PFBS	MRPS9	-5.5	-5.5
AF-P82933_F1_d1	PFHxS_config1str_out1.pdbqt	F1_d1	P82933	PFHxS	MRPS9	-6.6	-6.6
AF-P82933_F1_d1	PFNA_config1str_out1.pdbqt	F1_d1	P82933	PFNA	MRPS9	-6.1	-6.1
AF-P82933_F1_d1	PFOA_config1str_out1.pdbqt	F1_d1	P82933	PFOA	MRPS9	-6.3	-6.3
AF-P82933_F1_d1	PFOS_config1str_out1.pdbqt	F1_d1	P82933	PFOS	MRPS9	-6.8
AF-P82979_F1_d1	GenX_config1str_out1.pdbqt	F1_d1	P82979	GenX	SARNP	-4.9	-4.9
AF-P82979_F1_d1	PFBS_config1str_out1.pdbqt	F1_d1	P82979	PFBS	SARNP	-4.7	-4.7
AF-P82979_F1_d1	PFHxS_config1str_out1.pdbqt	F1_d1	P82979	PFHxS	SARNP	-4.8	-4.8
AF-P82979_F1_d1	PFNA_config1str_out1.pdbqt	F1_d1	P82979	PFNA	SARNP	-5	-5
AF-P82979_F1_d1	PFOA_config1str_out1.pdbqt	F1_d1	P82979	PFOA	SARNP	-5.1	-5.1
AF-P82979_F1_d1	PFOS_config1str_out1.pdbqt	F1_d1	P82979	PFOS	SARNP	-5.1
AF-P82980_F1_d1	GenX_config1seq_out1.pdbqt	F1_d1	P82980	GenX	RBP5	-7.1
AF-P82980_F1_d1	GenX_config1str_out1.pdbqt	F1_d1	P82980	GenX	RBP5	-7.1	-7.1
AF-P82980_F1_d1	PFBS_config1seq_out1.pdbqt	F1_d1	P82980	PFBS	RBP5	-6.7
AF-P82980_F1_d1	PFBS_config1str_out1.pdbqt	F1_d1	P82980	PFBS	RBP5	-6.8	-6.75
AF-P82980_F1_d1	PFHxS_config1seq_out1.pdbqt	F1_d1	P82980	PFHxS	RBP5	-7.2
AF-P82980_F1_d1	PFHxS_config1str_out1.pdbqt	F1_d1	P82980	PFHxS	RBP5	-7.3	-7.25
AF-P82980_F1_d1	PFNA_config1seq_out1.pdbqt	F1_d1	P82980	PFNA	RBP5	-8
AF-P82980_F1_d1	PFNA_config1str_out1.pdbqt	F1_d1	P82980	PFNA	RBP5	-8	-8
AF-P82980_F1_d1	PFOA_config1seq_out1.pdbqt	F1_d1	P82980	PFOA	RBP5	-7.7
AF-P82980_F1_d1	PFOA_config1str_out1.pdbqt	F1_d1	P82980	PFOA	RBP5	-7.7	-7.7
AF-P82980_F1_d1	PFOS_config1seq_out1.pdbqt	F1_d1	P82980	PFOS	RBP5	-8.4
AF-P82980_F1_d1	PFOS_config1str_out1.pdbqt	F1_d1	P82980	PFOS	RBP5	-8.3	-8.35
AF-P82987_F1_d1	GenX_config1str_out1.pdbqt	F1_d1	P82987	GenX	ADAMTSL3	-5.6	-5.6
AF-P82987_F1_d10	GenX_config1str_out1.pdbqt	1_d10	P82987	GenX	ADAMTSL3	-4.9	-4.9
AF-P82987_F1_d2	GenX_config1str_out1.pdbqt	F1_d2	P82987	GenX	ADAMTSL3	-4.5	-4.5
AF-P82987_F1_d4	GenX_config1seq_out1.pdbqt	F1_d4	P82987	GenX	ADAMTSL3	-4.8	-4.8
AF-P82987_F1_d5	GenX_config1str_out1.pdbqt	F1_d5	P82987	GenX	ADAMTSL3	-4.8	-4.8
AF-P82987_F1_d6	GenX_config1str_out1.pdbqt	F1_d6	P82987	GenX	ADAMTSL3	-5.1	-5.1
AF-P82987_F1_d7	GenX_config1seq_out1.pdbqt	F1_d7	P82987	GenX	ADAMTSL3	-5.2
AF-P82987_F1_d7	GenX_config1str_out1.pdbqt	F1_d7	P82987	GenX	ADAMTSL3	-4.6	-4.9
AF-P82987_F1_d9	GenX_config1str_out1.pdbqt	F1_d9	P82987	GenX	ADAMTSL3	-4.5	-4.5
AF-P82987_F1_d1	PFBS_config1str_out1.pdbqt	F1_d1	P82987	PFBS	ADAMTSL3	-5.3	-5.3
AF-P82987_F1_d10	PFBS_config1str_out1.pdbqt	1_d10	P82987	PFBS	ADAMTSL3	-4.9	-4.9
AF-P82987_F1_d2	PFBS_config1str_out1.pdbqt	F1_d2	P82987	PFBS	ADAMTSL3	-4.3	-4.3
AF-P82987_F1_d4	PFBS_config1seq_out1.pdbqt	F1_d4	P82987	PFBS	ADAMTSL3	-4.4	-4.4
AF-P82987_F1_d5	PFBS_config1str_out1.pdbqt	F1_d5	P82987	PFBS	ADAMTSL3	-4.4	-4.4
AF-P82987_F1_d6	PFBS_config1str_out1.pdbqt	F1_d6	P82987	PFBS	ADAMTSL3	-4.9	-4.9
AF-P82987_F1_d7	PFBS_config1seq_out1.pdbqt	F1_d7	P82987	PFBS	ADAMTSL3	-5.2
AF-P82987_F1_d7	PFBS_config1str_out1.pdbqt	F1_d7	P82987	PFBS	ADAMTSL3	-4.5	-4.85
AF-P82987_F1_d9	PFBS_config1str_out1.pdbqt	F1_d9	P82987	PFBS	ADAMTSL3	-4.2	-4.2
AF-P82987_F1_d1	PFHxS_config1str_out1.pdbqt	F1_d1	P82987	PFHxS	ADAMTSL3	-6.3	-6.3
AF-P82987_F1_d10	PFHxS_config1str_out1.pdbqt	1_d10	P82987	PFHxS	ADAMTSL3	-5.3	-5.3
AF-P82987_F1_d2	PFHxS_config1str_out1.pdbqt	F1_d2	P82987	PFHxS	ADAMTSL3	-5.3	-5.3
AF-P82987_F1_d4	PFHxS_config1seq_out1.pdbqt	F1_d4	P82987	PFHxS	ADAMTSL3	-4.3	-4.3
AF-P82987_F1_d5	PFHxS_config1str_out1.pdbqt	F1_d5	P82987	PFHxS	ADAMTSL3	-4.6	-4.6
AF-P82987_F1_d6	PFHxS_config1str_out1.pdbqt	F1_d6	P82987	PFHxS	ADAMTSL3	-5.4	-5.4
AF-P82987_F1_d7	PFHxS_config1seq_out1.pdbqt	F1_d7	P82987	PFHxS	ADAMTSL3	-5.8
AF-P82987_F1_d7	PFHxS_config1str_out1.pdbqt	F1_d7	P82987	PFHxS	ADAMTSL3	-5.3	-5.55
AF-P82987_F1_d9	PFHxS_config1str_out1.pdbqt	F1_d9	P82987	PFHxS	ADAMTSL3	-4.7	-4.7
AF-P82987_F1_d1	PFNA_config1str_out1.pdbqt	F1_d1	P82987	PFNA	ADAMTSL3	-6	-6
AF-P82987_F1_d10	PFNA_config1str_out1.pdbqt	1_d10	P82987	PFNA	ADAMTSL3	-5.5	-5.5
AF-P82987_F1_d2	PFNA_config1str_out1.pdbqt	F1_d2	P82987	PFNA	ADAMTSL3	-5.3	-5.3
AF-P82987_F1_d4	PFNA_config1seq_out1.pdbqt	F1_d4	P82987	PFNA	ADAMTSL3	-4.9	-4.9
AF-P82987_F1_d5	PFNA_config1str_out1.pdbqt	F1_d5	P82987	PFNA	ADAMTSL3	-5.2	-5.2
AF-P82987_F1_d6	PFNA_config1str_out1.pdbqt	F1_d6	P82987	PFNA	ADAMTSL3	-6	-6
AF-P82987_F1_d7	PFNA_config1seq_out1.pdbqt	F1_d7	P82987	PFNA	ADAMTSL3	-6.1
AF-P82987_F1_d7	PFNA_config1str_out1.pdbqt	F1_d7	P82987	PFNA	ADAMTSL3	-5.3	-5.7
AF-P82987_F1_d9	PFNA_config1str_out1.pdbqt	F1_d9	P82987	PFNA	ADAMTSL3	-5.3	-5.3
AF-P82987_F1_d1	PFOA_config1str_out1.pdbqt	F1_d1	P82987	PFOA	ADAMTSL3	-6.4	-6.4
AF-P82987_F1_d10	PFOA_config1str_out1.pdbqt	F1_d7	P82987	PFOA	ADAMTSL3	-5.9
AF-P82987_F1_d2	PFOA_config1str_out1.pdbqt	F1_d6	P82987	PFOA	ADAMTSL3	-5.8	-5.8
AF-P82987_F1_d4	PFOA_config1seq_out1.pdbqt	F1_d2	P82987	PFOA	ADAMTSL3	-5.2	-5.2
AF-P82987_F1_d5	PFOA_config1str_out1.pdbqt	F1_d9	P82987	PFOA	ADAMTSL3	-5.2	-5.2
AF-P82987_F1_d6	PFOA_config1str_out1.pdbqt	F1_d7	P82987	PFOA	ADAMTSL3	-5.1	-5.5
AF-P82987_F1_d7	PFOA_config1seq_out1.pdbqt	F1_d5	P82987	PFOA	ADAMTSL3	-5	-5
AF-P82987_F1_d7	PFOA_config1str_out1.pdbqt	1_d10	P82987	PFOA	ADAMTSL3	-4.9	-4.9
AF-P82987_F1_d9	PFOA_config1str_out1.pdbqt	F1_d4	P82987	PFOA	ADAMTSL3	-4.6	-4.6
AF-P82987_F1_d1	PFOS_config1str_out1.pdbqt	F1_d1	P82987	PFOS	ADAMTSL3	-6.4	-6.4
AF-P82987_F1_d10	PFOS_config1str_out1.pdbqt	1_d10	P82987	PFOS	ADAMTSL3	-5.4	-5.4
AF-P82987_F1_d2	PFOS_config1str_out1.pdbqt	F1_d2	P82987	PFOS	ADAMTSL3	-5.6	-5.6
AF-P82987_F1_d4	PFOS_config1seq_out1.pdbqt	F1_d4	P82987	PFOS	ADAMTSL3	-4.7	-4.7
AF-P82987_F1_d5	PFOS_config1str_out1.pdbqt	F1_d5	P82987	PFOS	ADAMTSL3	-4.9	-4.9
AF-P82987_F1_d6	PFOS_config1str_out1.pdbqt	F1_d6	P82987	PFOS	ADAMTSL3	-5.8	-5.8
AF-P82987_F1_d7	PFOS_config1seq_out1.pdbqt	F1_d7	P82987	PFOS	ADAMTSL3	-6
AF-P82987_F1_d7	PFOS_config1str_out1.pdbqt	F1_d7	P82987	PFOS	ADAMTSL3	-5.5	-5.75
AF-P82987_F1_d9	PFOS_config1str_out1.pdbqt	F1_d9	P82987	PFOS	ADAMTSL3	-5.1
AF-P83105_F1_d1	GenX_config1seq_out1.pdbqt	F1_d1	P83105	GenX	HTRA4	-6.6
AF-P83105_F1_d1	GenX_config1str_out1.pdbqt	F1_d1	P83105	GenX	HTRA4	-6.6	-6.6
AF-P83105_F1_d1	PFBS_config1seq_out1.pdbqt	F1_d1	P83105	PFBS	HTRA4	-7.1
AF-P83105_F1_d1	PFBS_config1str_out1.pdbqt	F1_d1	P83105	PFBS	HTRA4	-7.1	-7.1
AF-P83105_F1_d1	PFHxS_config1seq_out1.pdbqt	F1_d1	P83105	PFHxS	HTRA4	-6.5
AF-P83105_F1_d1	PFHxS_config1str_out1.pdbqt	F1_d1	P83105	PFHxS	HTRA4	-7.1	-6.8
AF-P83105_F1_d1	PFNA_config1seq_out1.pdbqt	F1_d1	P83105	PFNA	HTRA4	-8.5
AF-P83105_F1_d1	PFNA_config1str_out1.pdbqt	F1_d1	P83105	PFNA	HTRA4	-8.6	-8.55
AF-P83105_F1_d1	PFOA_config1seq_out1.pdbqt	F1_d1	P83105	PFOA	HTRA4	-8.5	-8.4
AF-P83105_F1_d1	PFOA_config1str_out1.pdbqt	F1_d1	P83105	PFOA	HTRA4	-8.3
AF-P83105_F1_d1	PFOS_config1seq_out1.pdbqt	F1_d1	P83105	PFOS	HTRA4	-6.7
AF-P83105_F1_d1	PFOS_config1str_out1.pdbqt	F1_d1	P83105	PFOS	HTRA4	-8.3	-7.5
AF-P83110_F1_d1	GenX_config1seq_out1.pdbqt	F1_d1	P83110	GenX	HTRA3	-5.3
AF-P83110_F1_d1	GenX_config1str_out1.pdbqt	F1_d1	P83110	GenX	HTRA3	-5.5	-5.4
AF-P83110_F1_d2	GenX_config1str_out1.pdbqt	F1_d2	P83110	GenX	HTRA3	-5.5	-5.5
AF-P83110_F1_d1	PFBS_config1seq_out1.pdbqt	F1_d1	P83110	PFBS	HTRA3	-4.9
AF-P83110_F1_d1	PFBS_config1str_out1.pdbqt	F1_d1	P83110	PFBS	HTRA3	-4.9	-4.9
AF-P83110_F1_d2	PFBS_config1str_out1.pdbqt	F1_d2	P83110	PFBS	HTRA3	-5.4	-5.4
AF-P83110_F1_d1	PFHxS_config1seq_out1.pdbqt	F1_d1	P83110	PFHxS	HTRA3	-5.7
AF-P83110_F1_d1	PFHxS_config1str_out1.pdbqt	F1_d1	P83110	PFHxS	HTRA3	-5.8	-5.75
AF-P83110_F1_d2	PFHxS_config1str_out1.pdbqt	F1_d2	P83110	PFHxS	HTRA3	-5.1	-5.1
AF-P83110_F1_d1	PFNA_config1seq_out1.pdbqt	F1_d1	P83110	PFNA	HTRA3	-6.5
AF-P83110_F1_d1	PFNA_config1str_out1.pdbqt	F1_d1	P83110	PFNA	HTRA3	-6.1	-6.3
AF-P83110_F1_d2	PFNA_config1str_out1.pdbqt	F1_d2	P83110	PFNA	HTRA3	-5.8	-5.8
AF-P83110_F1_d1	PFOA_config1seq_out1.pdbqt	F1_d1	P83110	PFOA	HTRA3	-6.3
AF-P83110_F1_d1	PFOA_config1str_out1.pdbqt	F1_d1	P83110	PFOA	HTRA3	-6.2	-6.25
AF-P83110_F1_d2	PFOA_config1str_out1.pdbqt	F1_d2	P83110	PFOA	HTRA3	-5.5	-5.5
AF-P83110_F1_d1	PFOS_config1seq_out1.pdbqt	F1_d1	P83110	PFOS	HTRA3	-6.5
AF-P83110_F1_d1	PFOS_config1str_out1.pdbqt	F1_d1	P83110	PFOS	HTRA3	-6.1	-6.3
AF-P83110_F1_d2	PFOS_config1str_out1.pdbqt	F1_d2	P83110	PFOS	HTRA3	-5.8
AF-P83111_F1_d1	GenX_config1seq_out1.pdbqt	F1_d1	P83111	GenX	LACTB	-6.6
AF-P83111_F1_d1	GenX_config1str_out1.pdbqt	F1_d1	P83111	GenX	LACTB	-6.5	-6.55
AF-P83111_F1_d1	PFBS_config1seq_out1.pdbqt	F1_d1	P83111	PFBS	LACTB	-6.3
AF-P83111_F1_d1	PFBS_config1str_out1.pdbqt	F1_d1	P83111	PFBS	LACTB	-6.3	-6.3
AF-P83111_F1_d1	PFHxS_config1seq_out1.pdbqt	F1_d1	P83111	PFHxS	LACTB	-6.8
AF-P83111_F1_d1	PFHxS_config1str_out1.pdbqt	F1_d1	P83111	PFHxS	LACTB	-7.1	-6.95
AF-P83111_F1_d1	PFNA_config1seq_out1.pdbqt	F1_d1	P83111	PFNA	LACTB	-7.6
AF-P83111_F1_d1	PFNA_config1str_out1.pdbqt	F1_d1	P83111	PFNA	LACTB	-7.4	-7.5
AF-P83111_F1_d1	PFOA_config1seq_out1.pdbqt	F1_d1	P83111	PFOA	LACTB	-7.6
AF-P83111_F1_d1	PFOA_config1str_out1.pdbqt	F1_d1	P83111	PFOA	LACTB	-6.8	-7.2
AF-P83111_F1_d1	PFOS_config1seq_out1.pdbqt	F1_d1	P83111	PFOS	LACTB	-7.4
AF-P83111_F1_d1	PFOS_config1str_out1.pdbqt	F1_d1	P83111	PFOS	LACTB	-7.3	-7.35
AF-P83369_F1_d1	GenX_config1seq_out1.pdbqt	F1_d1	P83369	GenX	LSM11	-4.7
AF-P83369_F1_d1	GenX_config1str_out1.pdbqt	F1_d1	P83369	GenX	LSM11	-4.9	-4.8
AF-P83369_F1_d2	GenX_config1seq_out1.pdbqt	F1_d2	P83369	GenX	LSM11	-5.9
AF-P83369_F1_d2	GenX_config1str_out1.pdbqt	F1_d2	P83369	GenX	LSM11	-5.8	-5.85
AF-P83369_F1_d1	PFBS_config1seq_out1.pdbqt	F1_d1	P83369	PFBS	LSM11	-4.7
AF-P83369_F1_d1	PFBS_config1str_out1.pdbqt	F1_d1	P83369	PFBS	LSM11	-4.8	-4.75
AF-P83369_F1_d2	PFBS_config1seq_out1.pdbqt	F1_d2	P83369	PFBS	LSM11	-5.9
AF-P83369_F1_d2	PFBS_config1str_out1.pdbqt	F1_d2	P83369	PFBS	LSM11	-5.6	-5.75
AF-P83369_F1_d1	PFHxS_config1seq_out1.pdbqt	F1_d1	P83369	PFHxS	LSM11	-5
AF-P83369_F1_d1	PFHxS_config1str_out1.pdbqt	F1_d1	P83369	PFHxS	LSM11	-4.9	-4.95
AF-P83369_F1_d2	PFHxS_config1seq_out1.pdbqt	F1_d2	P83369	PFHxS	LSM11	-6.3
AF-P83369_F1_d2	PFHxS_config1str_out1.pdbqt	F1_d2	P83369	PFHxS	LSM11	-5.9	-6.1
AF-P83369_F1_d1	PFNA_config1seq_out1.pdbqt	F1_d1	P83369	PFNA	LSM11	-5.3
AF-P83369_F1_d1	PFNA_config1str_out1.pdbqt	F1_d1	P83369	PFNA	LSM11	-5.3	-5.3
AF-P83369_F1_d2	PFNA_config1seq_out1.pdbqt	F1_d2	P83369	PFNA	LSM11	-6.8
AF-P83369_F1_d2	PFNA_config1str_out1.pdbqt	F1_d2	P83369	PFNA	LSM11	-6.9	-6.85
AF-P83369_F1_d1	PFOA_config1seq_out1.pdbqt	F1_d2	P83369	PFOA	LSM11	-6.7
AF-P83369_F1_d1	PFOA_config1str_out1.pdbqt	F1_d2	P83369	PFOA	LSM11	-6.4	-6.55
AF-P83369_F1_d2	PFOA_config1seq_out1.pdbqt	F1_d1	P83369	PFOA	LSM11	-5.2
AF-P83369_F1_d2	PFOA_config1str_out1.pdbqt	F1_d1	P83369	PFOA	LSM11	-5	-5.1
AF-P83369_F1_d1	PFOS_config1seq_out1.pdbqt	F1_d1	P83369	PFOS	LSM11	-5.3
AF-P83369_F1_d1	PFOS_config1str_out1.pdbqt	F1_d1	P83369	PFOS	LSM11	-5.2	-5.25
AF-P83369_F1_d2	PFOS_config1seq_out1.pdbqt	F1_d2	P83369	PFOS	LSM11	-7.1
AF-P83369_F1_d2	PFOS_config1str_out1.pdbqt	F1_d2	P83369	PFOS	LSM11	-7.1	-7.1
AF-P83436_F1_d4	GenX_config1seq_out1.pdbqt	F1_d4	P83436	GenX	COG7	-5.7
AF-P83436_F1_d4	GenX_config1str_out1.pdbqt	F1_d4	P83436	GenX	COG7	-4.8	-5.25
AF-P83436_F1_d4	PFBS_config1seq_out1.pdbqt	F1_d4	P83436	PFBS	COG7	-5.1
AF-P83436_F1_d4	PFBS_config1str_out1.pdbqt	F1_d4	P83436	PFBS	COG7	-5.1	-5.1
AF-P83436_F1_d4	PFHxS_config1seq_out1.pdbqt	F1_d4	P83436	PFHxS	COG7	-6.1
AF-P83436_F1_d4	PFHxS_config1str_out1.pdbqt	F1_d4	P83436	PFHxS	COG7	-5.7	-5.9
AF-P83436_F1_d4	PFNA_config1seq_out1.pdbqt	F1_d4	P83436	PFNA	COG7	-6.2
AF-P83436_F1_d4	PFNA_config1str_out1.pdbqt	F1_d4	P83436	PFNA	COG7	-6.4	-6.3
AF-P83436_F1_d4	PFOA_config1seq_out1.pdbqt	F1_d4	P83436	PFOA	COG7	-6.3	-6.2
AF-P83436_F1_d4	PFOA_config1str_out1.pdbqt	F1_d4	P83436	PFOA	COG7	-6.1
AF-P83436_F1_d4	PFOS_config1seq_out1.pdbqt	F1_d4	P83436	PFOS	COG7	-6.4
AF-P83436_F1_d4	PFOS_config1str_out1.pdbqt	F1_d4	P83436	PFOS	COG7	-6.2	-6.3
AF-P83876_F1_d1	GenX_config1seq_out1.pdbqt	F1_d1	P83876	GenX	TXNL4A	-5.7
AF-P83876_F1_d1	GenX_config1str_out1.pdbqt	F1_d1	P83876	GenX	TXNL4A	-5	-5.35
AF-P83876_F1_d1	PFBS_config1seq_out1.pdbqt	F1_d1	P83876	PFBS	TXNL4A	-5.2
AF-P83876_F1_d1	PFBS_config1str_out1.pdbqt	F1_d1	P83876	PFBS	TXNL4A	-5.5	-5.35
AF-P83876_F1_d1	PFHxS_config1seq_out1.pdbqt	F1_d1	P83876	PFHxS	TXNL4A	-5.9
AF-P83876_F1_d1	PFHxS_config1str_out1.pdbqt	F1_d1	P83876	PFHxS	TXNL4A	-5.8	-5.85
AF-P83876_F1_d1	PFNA_config1seq_out1.pdbqt	F1_d1	P83876	PFNA	TXNL4A	-6.7
AF-P83876_F1_d1	PFNA_config1str_out1.pdbqt	F1_d1	P83876	PFNA	TXNL4A	-6.7	-6.7
AF-P83876_F1_d1	PFOA_config1seq_out1.pdbqt	F1_d1	P83876	PFOA	TXNL4A	-6.4
AF-P83876_F1_d1	PFOA_config1str_out1.pdbqt	F1_d1	P83876	PFOA	TXNL4A	-6.4	-6.4
AF-P83876_F1_d1	PFOS_config1seq_out1.pdbqt	F1_d1	P83876	PFOS	TXNL4A	-6.3
AF-P83876_F1_d1	PFOS_config1str_out1.pdbqt	F1_d1	P83876	PFOS	TXNL4A	-6.7	-6.5
AF-P83881_F1_d1	GenX_config1seq_out1.pdbqt	F1_d1	P83881	GenX	RPL36A	-5.2
AF-P83881_F1_d1	GenX_config1str_out1.pdbqt	F1_d1	P83881	GenX	RPL36A	-5.2	-5.2
AF-P83881_F1_d1	PFBS_config1seq_out1.pdbqt	F1_d1	P83881	PFBS	RPL36A	-4.9
AF-P83881_F1_d1	PFBS_config1str_out1.pdbqt	F1_d1	P83881	PFBS	RPL36A	-4.9	-4.9
AF-P83881_F1_d1	PFHxS_config1seq_out1.pdbqt	F1_d1	P83881	PFHxS	RPL36A	-6
AF-P83881_F1_d1	PFHxS_config1str_out1.pdbqt	F1_d1	P83881	PFHxS	RPL36A	-5.4	-5.7
AF-P83881_F1_d1	PFNA_config1seq_out1.pdbqt	F1_d1	P83881	PFNA	RPL36A	-6.3
AF-P83881_F1_d1	PFNA_config1str_out1.pdbqt	F1_d1	P83881	PFNA	RPL36A	-6.5	-6.4
AF-P83881_F1_d1	PFOA_config1seq_out1.pdbqt	F1_d1	P83881	PFOA	RPL36A	-6.1
AF-P83881_F1_d1	PFOA_config1str_out1.pdbqt	F1_d1	P83881	PFOA	RPL36A	-5.9	-6
AF-P83881_F1_d1	PFOS_config1seq_out1.pdbqt	F1_d1	P83881	PFOS	RPL36A	-6.3
AF-P83881_F1_d1	PFOS_config1str_out1.pdbqt	F1_d1	P83881	PFOS	RPL36A	-6.4	-6.35
AF-P83916_F1_d1	GenX_config1seq_out1.pdbqt	F1_d1	P83916	GenX	CBX1	-5.3
AF-P83916_F1_d1	GenX_config1str_out1.pdbqt	F1_d1	P83916	GenX	CBX1	-5.8	-5.55
AF-P83916_F1_d2	GenX_config1seq_out1.pdbqt	F1_d2	P83916	GenX	CBX1	-5
AF-P83916_F1_d2	GenX_config1str_out1.pdbqt	F1_d2	P83916	GenX	CBX1	-5	-5
AF-P83916_F1_d1	PFBS_config1seq_out1.pdbqt	F1_d1	P83916	PFBS	CBX1	-5.5
AF-P83916_F1_d1	PFBS_config1str_out1.pdbqt	F1_d1	P83916	PFBS	CBX1	-4.8	-5.15
AF-P83916_F1_d2	PFBS_config1seq_out1.pdbqt	F1_d2	P83916	PFBS	CBX1	-4.5
AF-P83916_F1_d2	PFBS_config1str_out1.pdbqt	F1_d2	P83916	PFBS	CBX1	-4.5	-4.5
AF-P83916_F1_d1	PFHxS_config1seq_out1.pdbqt	F1_d1	P83916	PFHxS	CBX1	-5.8
AF-P83916_F1_d1	PFHxS_config1str_out1.pdbqt	F1_d1	P83916	PFHxS	CBX1	-5.7	-5.75
AF-P83916_F1_d2	PFHxS_config1seq_out1.pdbqt	F1_d2	P83916	PFHxS	CBX1	-5.4
AF-P83916_F1_d2	PFHxS_config1str_out1.pdbqt	F1_d2	P83916	PFHxS	CBX1	-5.3	-5.35
AF-P83916_F1_d1	PFNA_config1seq_out1.pdbqt	F1_d1	P83916	PFNA	CBX1	-6
AF-P83916_F1_d1	PFNA_config1str_out1.pdbqt	F1_d1	P83916	PFNA	CBX1	-6.1	-6.05
AF-P83916_F1_d2	PFNA_config1seq_out1.pdbqt	F1_d2	P83916	PFNA	CBX1	-6.2
AF-P83916_F1_d2	PFNA_config1str_out1.pdbqt	F1_d2	P83916	PFNA	CBX1	-6.2	-6.2
AF-P83916_F1_d1	PFOA_config1seq_out1.pdbqt	F1_d1	P83916	PFOA	CBX1	-6.1	-6.05
AF-P83916_F1_d1	PFOA_config1str_out1.pdbqt	F1_d1	P83916	PFOA	CBX1	-6
AF-P83916_F1_d2	PFOA_config1seq_out1.pdbqt	F1_d2	P83916	PFOA	CBX1	-5.7
AF-P83916_F1_d2	PFOA_config1str_out1.pdbqt	F1_d2	P83916	PFOA	CBX1	-5.7	-5.7
AF-P83916_F1_d1	PFOS_config1seq_out1.pdbqt	F1_d1	P83916	PFOS	CBX1	-6.4
AF-P83916_F1_d1	PFOS_config1str_out1.pdbqt	F1_d1	P83916	PFOS	CBX1	-6.6	-6.5
AF-P83916_F1_d2	PFOS_config1seq_out1.pdbqt	F1_d2	P83916	PFOS	CBX1	-6.2
AF-P83916_F1_d2	PFOS_config1str_out1.pdbqt	F1_d2	P83916	PFOS	CBX1	-6.3	-6.25
AF-P84022_F1_d1	GenX_config1seq_out1.pdbqt	F1_d1	P84022	GenX	SMAD3	-5.7
AF-P84022_F1_d1	GenX_config1str_out1.pdbqt	F1_d1	P84022	GenX	SMAD3	-5.8	-5.75
AF-P84022_F1_d1	PFBS_config1seq_out1.pdbqt	F1_d1	P84022	PFBS	SMAD3	-5.6
AF-P84022_F1_d1	PFBS_config1str_out1.pdbqt	F1_d1	P84022	PFBS	SMAD3	-5.5	-5.55
AF-P84022_F1_d1	PFHxS_config1seq_out1.pdbqt	F1_d1	P84022	PFHxS	SMAD3	-5.7
AF-P84022_F1_d1	PFHxS_config1str_out1.pdbqt	F1_d1	P84022	PFHxS	SMAD3	-6.1	-5.9
AF-P84022_F1_d1	PFNA_config1seq_out1.pdbqt	F1_d1	P84022	PFNA	SMAD3	-6.1
AF-P84022_F1_d1	PFNA_config1str_out1.pdbqt	F1_d1	P84022	PFNA	SMAD3	-6.3	-6.2
AF-P84022_F1_d1	PFOA_config1seq_out1.pdbqt	F1_d1	P84022	PFOA	SMAD3	-6.2	-5.9
AF-P84022_F1_d1	PFOA_config1str_out1.pdbqt	F1_d1	P84022	PFOA	SMAD3	-5.6
AF-P84022_F1_d1	PFOS_config1seq_out1.pdbqt	F1_d1	P84022	PFOS	SMAD3	-6.6
AF-P84022_F1_d1	PFOS_config1str_out1.pdbqt	F1_d1	P84022	PFOS	SMAD3	-6.7	-6.65
AF-P84074_F1_d1	GenX_config1seq_out1.pdbqt	F1_d1	P84074	GenX	HPCA	-5.8
AF-P84074_F1_d1	GenX_config1str_out1.pdbqt	F1_d1	P84074	GenX	HPCA	-5.8	-5.8
AF-P84074_F1_d1	PFBS_config1seq_out1.pdbqt	F1_d1	P84074	PFBS	HPCA	-5.7
AF-P84074_F1_d1	PFBS_config1str_out1.pdbqt	F1_d1	P84074	PFBS	HPCA	-5.6	-5.65
AF-P84074_F1_d1	PFHxS_config1seq_out1.pdbqt	F1_d1	P84074	PFHxS	HPCA	-6.6
AF-P84074_F1_d1	PFHxS_config1str_out1.pdbqt	F1_d1	P84074	PFHxS	HPCA	-6.4	-6.5
AF-P84074_F1_d1	PFNA_config1seq_out1.pdbqt	F1_d1	P84074	PFNA	HPCA	-6.9
AF-P84074_F1_d1	PFNA_config1str_out1.pdbqt	F1_d1	P84074	PFNA	HPCA	-6.9	-6.9
AF-P84074_F1_d1	PFOA_config1seq_out1.pdbqt	F1_d1	P84074	PFOA	HPCA	-6.9
AF-P84074_F1_d1	PFOA_config1str_out1.pdbqt	F1_d1	P84074	PFOA	HPCA	-6.4	-6.65
AF-P84074_F1_d1	PFOS_config1seq_out1.pdbqt	F1_d1	P84074	PFOS	HPCA	-7
AF-P84074_F1_d1	PFOS_config1str_out1.pdbqt	F1_d1	P84074	PFOS	HPCA	-6.9	-6.95
AF-P84077_F1_d1	GenX_config1seq_out1.pdbqt	F1_d1	P84077	GenX	ARF1	-6.8
AF-P84077_F1_d1	GenX_config1str_out1.pdbqt	F1_d1	P84077	GenX	ARF1	-6.9	-6.85
AF-P84077_F1_d1	PFBS_config1seq_out1.pdbqt	F1_d1	P84077	PFBS	ARF1	-6.2
AF-P84077_F1_d1	PFBS_config1str_out1.pdbqt	F1_d1	P84077	PFBS	ARF1	-6.2	-6.2
AF-P84077_F1_d1	PFHxS_config1seq_out1.pdbqt	F1_d1	P84077	PFHxS	ARF1	-6.6
AF-P84077_F1_d1	PFHxS_config1str_out1.pdbqt	F1_d1	P84077	PFHxS	ARF1	-6.7	-6.65
AF-P84077_F1_d1	PFNA_config1seq_out1.pdbqt	F1_d1	P84077	PFNA	ARF1	-7.6
AF-P84077_F1_d1	PFNA_config1str_out1.pdbqt	F1_d1	P84077	PFNA	ARF1	-7.3	-7.45
AF-P84077_F1_d1	PFOA_config1seq_out1.pdbqt	F1_d1	P84077	PFOA	ARF1	-6.9
AF-P84077_F1_d1	PFOA_config1str_out1.pdbqt	F1_d1	P84077	PFOA	ARF1	-6.9	-6.9
AF-P84077_F1_d1	PFOS_config1seq_out1.pdbqt	F1_d1	P84077	PFOS	ARF1	-7.4
AF-P84077_F1_d1	PFOS_config1str_out1.pdbqt	F1_d1	P84077	PFOS	ARF1	-7.5	-7.45
AF-P84085_F1_d1	GenX_config1seq_out1.pdbqt	F1_d1	P84085	GenX	ARF5	-7.4
AF-P84085_F1_d1	GenX_config1str_out1.pdbqt	F1_d1	P84085	GenX	ARF5	-6.6	-7
AF-P84085_F1_d1	PFBS_config1seq_out1.pdbqt	F1_d1	P84085	PFBS	ARF5	-6.2
AF-P84085_F1_d1	PFBS_config1str_out1.pdbqt	F1_d1	P84085	PFBS	ARF5	-6.1	-6.15
AF-P84085_F1_d1	PFHxS_config1seq_out1.pdbqt	F1_d1	P84085	PFHxS	ARF5	-6.8
AF-P84085_F1_d1	PFHxS_config1str_out1.pdbqt	F1_d1	P84085	PFHxS	ARF5	-6.5	-6.65
AF-P84085_F1_d1	PFNA_config1seq_out1.pdbqt	F1_d1	P84085	PFNA	ARF5	-7
AF-P84085_F1_d1	PFNA_config1str_out1.pdbqt	F1_d1	P84085	PFNA	ARF5	-7.1	-7.05
AF-P84085_F1_d1	PFOA_config1seq_out1.pdbqt	F1_d1	P84085	PFOA	ARF5	-7
AF-P84085_F1_d1	PFOA_config1str_out1.pdbqt	F1_d1	P84085	PFOA	ARF5	-6.9	-6.95
AF-P84085_F1_d1	PFOS_config1seq_out1.pdbqt	F1_d1	P84085	PFOS	ARF5	-7.3
AF-P84085_F1_d1	PFOS_config1str_out1.pdbqt	F1_d1	P84085	PFOS	ARF5	-7.2	-7.25
AF-P84090_F1_d1	GenX_config1str_out1.pdbqt	F1_d1	P84090	GenX	ERH	-5.5	-5.5
AF-P84090_F1_d1	PFBS_config1str_out1.pdbqt	F1_d1	P84090	PFBS	ERH	-5.2	-5.2
AF-P84090_F1_d1	PFHxS_config1str_out1.pdbqt	F1_d1	P84090	PFHxS	ERH	-5.8	-5.8
AF-P84090_F1_d1	PFNA_config1str_out1.pdbqt	F1_d1	P84090	PFNA	ERH	-6.2	-6.2
AF-P84090_F1_d1	PFOA_config1str_out1.pdbqt	F1_d1	P84090	PFOA	ERH	-6.2	-6.2
AF-P84090_F1_d1	PFOS_config1str_out1.pdbqt	F1_d1	P84090	PFOS	ERH	-6.3
AF-P84095_F1_d1	GenX_config1seq_out1.pdbqt	F1_d1	P84095	GenX	RHOG	-5.4
AF-P84095_F1_d1	GenX_config1str_out1.pdbqt	F1_d1	P84095	GenX	RHOG	-5.3	-5.35
AF-P84095_F1_d1	PFBS_config1seq_out1.pdbqt	F1_d1	P84095	PFBS	RHOG	-5.1
AF-P84095_F1_d1	PFBS_config1str_out1.pdbqt	F1_d1	P84095	PFBS	RHOG	-5.2	-5.15
AF-P84095_F1_d1	PFHxS_config1seq_out1.pdbqt	F1_d1	P84095	PFHxS	RHOG	-5.9
AF-P84095_F1_d1	PFHxS_config1str_out1.pdbqt	F1_d1	P84095	PFHxS	RHOG	-5.8	-5.85
AF-P84095_F1_d1	PFNA_config1seq_out1.pdbqt	F1_d1	P84095	PFNA	RHOG	-6.3
AF-P84095_F1_d1	PFNA_config1str_out1.pdbqt	F1_d1	P84095	PFNA	RHOG	-6.2	-6.25
AF-P84095_F1_d1	PFOA_config1seq_out1.pdbqt	F1_d1	P84095	PFOA	RHOG	-5.9
AF-P84095_F1_d1	PFOA_config1str_out1.pdbqt	F1_d1	P84095	PFOA	RHOG	-5.9	-5.9
AF-P84095_F1_d1	PFOS_config1seq_out1.pdbqt	F1_d1	P84095	PFOS	RHOG	-6.2
AF-P84095_F1_d1	PFOS_config1str_out1.pdbqt	F1_d1	P84095	PFOS	RHOG	-6.1	-6.15
AF-P84098_F1_d1	GenX_config1str_out1.pdbqt	F1_d1	P84098	GenX	RPL19	-5	-5
AF-P84098_F1_d1	PFBS_config1str_out1.pdbqt	F1_d1	P84098	PFBS	RPL19	-4.5	-4.5
AF-P84098_F1_d1	PFHxS_config1str_out1.pdbqt	F1_d1	P84098	PFHxS	RPL19	-5.2	-5.2
AF-P84098_F1_d1	PFNA_config1str_out1.pdbqt	F1_d1	P84098	PFNA	RPL19	-5.2	-5.2
AF-P84098_F1_d1	PFOA_config1str_out1.pdbqt	F1_d1	P84098	PFOA	RPL19	-5.4	-5.4
AF-P84098_F1_d1	PFOS_config1str_out1.pdbqt	F1_d1	P84098	PFOS	RPL19	-5.8
AF-P84103_F1_d1	GenX_config1str_out1.pdbqt	F1_d1	P84103	GenX	SRSF3	-5	-5
AF-P84103_F1_d1	PFBS_config1str_out1.pdbqt	F1_d1	P84103	PFBS	SRSF3	-5.1	-5.1
AF-P84103_F1_d1	PFHxS_config1str_out1.pdbqt	F1_d1	P84103	PFHxS	SRSF3	-5.5	-5.5
AF-P84103_F1_d1	PFNA_config1str_out1.pdbqt	F1_d1	P84103	PFNA	SRSF3	-5.7	-5.7
AF-P84103_F1_d1	PFOA_config1str_out1.pdbqt	F1_d1	P84103	PFOA	SRSF3	-5.7	-5.7
AF-P84103_F1_d1	PFOS_config1str_out1.pdbqt	F1_d1	P84103	PFOS	SRSF3	-5.8
AF-P84550_F1_d1	GenX_config1str_out1.pdbqt	F1_d1	P84550	GenX	SKOR1	-6.3	-6.3
AF-P84550_F1_d1	PFBS_config1str_out1.pdbqt	F1_d1	P84550	PFBS	SKOR1	-5.9	-5.9
AF-P84550_F1_d1	PFHxS_config1str_out1.pdbqt	F1_d1	P84550	PFHxS	SKOR1	-6.1	-6.1
AF-P84550_F1_d1	PFNA_config1str_out1.pdbqt	F1_d1	P84550	PFNA	SKOR1	-6.5	-6.5
AF-P84550_F1_d1	PFOA_config1str_out1.pdbqt	F1_d1	P84550	PFOA	SKOR1	-6.5	-6.5
AF-P84550_F1_d1	PFOS_config1str_out1.pdbqt	F1_d1	P84550	PFOS	SKOR1	-6.5
AF-P85037_F1_d1	GenX_config1seq_out1.pdbqt	F1_d1	P85037	GenX	FOXK1	-5.2	-5.2
AF-P85037_F1_d1	PFBS_config1seq_out1.pdbqt	F1_d1	P85037	PFBS	FOXK1	-5	-5
AF-P85037_F1_d1	PFHxS_config1seq_out1.pdbqt	F1_d1	P85037	PFHxS	FOXK1	-5.5	-5.5
AF-P85037_F1_d1	PFNA_config1seq_out1.pdbqt	F1_d1	P85037	PFNA	FOXK1	-5.5	-5.5
AF-P85037_F1_d1	PFOA_config1seq_out1.pdbqt	F1_d1	P85037	PFOA	FOXK1	-5.5	-5.5
AF-P85037_F1_d1	PFOS_config1seq_out1.pdbqt	F1_d1	P85037	PFOS	FOXK1	-6.1
AF-P85298_F1_d1	GenX_config1seq_out1.pdbqt	F1_d1	P85298	GenX	ARHGAP8	-5.2
AF-P85298_F1_d1	GenX_config1str_out1.pdbqt	F1_d1	P85298	GenX	ARHGAP8	-5.1	-5.15
AF-P85298_F1_d3	GenX_config1seq_out1.pdbqt	F1_d3	P85298	GenX	ARHGAP8	-5.7
AF-P85298_F1_d3	GenX_config1str_out1.pdbqt	F1_d3	P85298	GenX	ARHGAP8	-5.8	-5.75
AF-P85298_F1_d1	PFBS_config1seq_out1.pdbqt	F1_d1	P85298	PFBS	ARHGAP8	-4.7
AF-P85298_F1_d1	PFBS_config1str_out1.pdbqt	F1_d1	P85298	PFBS	ARHGAP8	-4.8	-4.75
AF-P85298_F1_d3	PFBS_config1seq_out1.pdbqt	F1_d3	P85298	PFBS	ARHGAP8	-4.9
AF-P85298_F1_d3	PFBS_config1str_out1.pdbqt	F1_d3	P85298	PFBS	ARHGAP8	-5	-4.95
AF-P85298_F1_d1	PFHxS_config1seq_out1.pdbqt	F1_d1	P85298	PFHxS	ARHGAP8	-5.5
AF-P85298_F1_d1	PFHxS_config1str_out1.pdbqt	F1_d1	P85298	PFHxS	ARHGAP8	-5.3	-5.4
AF-P85298_F1_d3	PFHxS_config1seq_out1.pdbqt	F1_d3	P85298	PFHxS	ARHGAP8	-6
AF-P85298_F1_d3	PFHxS_config1str_out1.pdbqt	F1_d3	P85298	PFHxS	ARHGAP8	-5.7	-5.85
AF-P85298_F1_d1	PFNA_config1seq_out1.pdbqt	F1_d1	P85298	PFNA	ARHGAP8	-6.2
AF-P85298_F1_d1	PFNA_config1str_out1.pdbqt	F1_d1	P85298	PFNA	ARHGAP8	-6.1	-6.15
AF-P85298_F1_d3	PFNA_config1seq_out1.pdbqt	F1_d3	P85298	PFNA	ARHGAP8	-6.5
AF-P85298_F1_d3	PFNA_config1str_out1.pdbqt	F1_d3	P85298	PFNA	ARHGAP8	-6.1	-6.3
AF-P85298_F1_d1	PFOA_config1seq_out1.pdbqt	F1_d3	P85298	PFOA	ARHGAP8	-6.2	-6.1
AF-P85298_F1_d1	PFOA_config1str_out1.pdbqt	F1_d3	P85298	PFOA	ARHGAP8	-6
AF-P85298_F1_d3	PFOA_config1seq_out1.pdbqt	F1_d1	P85298	PFOA	ARHGAP8	-5.7
AF-P85298_F1_d3	PFOA_config1str_out1.pdbqt	F1_d1	P85298	PFOA	ARHGAP8	-5.7	-5.7
AF-P85298_F1_d1	PFOS_config1seq_out1.pdbqt	F1_d1	P85298	PFOS	ARHGAP8	-6.2
AF-P85298_F1_d1	PFOS_config1str_out1.pdbqt	F1_d1	P85298	PFOS	ARHGAP8	-6.4	-6.3
AF-P85298_F1_d3	PFOS_config1seq_out1.pdbqt	F1_d3	P85298	PFOS	ARHGAP8	-6.2
AF-P85298_F1_d3	PFOS_config1str_out1.pdbqt	F1_d3	P85298	PFOS	ARHGAP8	-6.3	-6.25
AF-P85299_F1_d1	GenX_config1seq_out1.pdbqt	F1_d1	P85299	GenX	PRR5	-5.7
AF-P85299_F1_d1	GenX_config1str_out1.pdbqt	F1_d1	P85299	GenX	PRR5	-5.6	-5.65
AF-P85299_F1_d1	PFBS_config1seq_out1.pdbqt	F1_d1	P85299	PFBS	PRR5	-5.2
AF-P85299_F1_d1	PFBS_config1str_out1.pdbqt	F1_d1	P85299	PFBS	PRR5	-5.7	-5.45
AF-P85299_F1_d1	PFHxS_config1seq_out1.pdbqt	F1_d1	P85299	PFHxS	PRR5	-5.6
AF-P85299_F1_d1	PFHxS_config1str_out1.pdbqt	F1_d1	P85299	PFHxS	PRR5	-5.8	-5.7
AF-P85299_F1_d1	PFNA_config1seq_out1.pdbqt	F1_d1	P85299	PFNA	PRR5	-6.3
AF-P85299_F1_d1	PFNA_config1str_out1.pdbqt	F1_d1	P85299	PFNA	PRR5	-6.3	-6.3
AF-P85299_F1_d1	PFOA_config1seq_out1.pdbqt	F1_d1	P85299	PFOA	PRR5	-5.9	-5.8
AF-P85299_F1_d1	PFOA_config1str_out1.pdbqt	F1_d1	P85299	PFOA	PRR5	-5.7
AF-P85299_F1_d1	PFOS_config1seq_out1.pdbqt	F1_d1	P85299	PFOS	PRR5	-6.2
AF-P85299_F1_d1	PFOS_config1str_out1.pdbqt	F1_d1	P85299	PFOS	PRR5	-6.3	-6.25
AF-P86397_F1_d1	GenX_config1seq_out1.pdbqt	F1_d1	P86397	GenX	HTD2	-5.8
AF-P86397_F1_d1	GenX_config1str_out1.pdbqt	F1_d1	P86397	GenX	HTD2	-5.8	-5.8
AF-P86397_F1_d1	PFBS_config1seq_out1.pdbqt	F1_d1	P86397	PFBS	HTD2	-5.7
AF-P86397_F1_d1	PFBS_config1str_out1.pdbqt	F1_d1	P86397	PFBS	HTD2	-5.8	-5.75
AF-P86397_F1_d1	PFHxS_config1seq_out1.pdbqt	F1_d1	P86397	PFHxS	HTD2	-6.2
AF-P86397_F1_d1	PFHxS_config1str_out1.pdbqt	F1_d1	P86397	PFHxS	HTD2	-6.2	-6.2
AF-P86397_F1_d1	PFNA_config1seq_out1.pdbqt	F1_d1	P86397	PFNA	HTD2	-6.4
AF-P86397_F1_d1	PFNA_config1str_out1.pdbqt	F1_d1	P86397	PFNA	HTD2	-6.7	-6.55
AF-P86397_F1_d1	PFOA_config1seq_out1.pdbqt	F1_d1	P86397	PFOA	HTD2	-6.6
AF-P86397_F1_d1	PFOA_config1str_out1.pdbqt	F1_d1	P86397	PFOA	HTD2	-6.6	-6.6
AF-P86397_F1_d1	PFOS_config1seq_out1.pdbqt	F1_d1	P86397	PFOS	HTD2	-6.6
AF-P86397_F1_d1	PFOS_config1str_out1.pdbqt	F1_d1	P86397	PFOS	HTD2	-6.4	-6.5
AF-P86452_F1_d1	GenX_config1seq_out1.pdbqt	F1_d1	P86452	GenX	ZBED6	-5.5
AF-P86452_F1_d1	GenX_config1str_out1.pdbqt	F1_d1	P86452	GenX	ZBED6	-5.5	-5.5
AF-P86452_F1_d2	GenX_config1str_out1.pdbqt	F1_d2	P86452	GenX	ZBED6	-5.3	-5.3
AF-P86452_F1_d3	GenX_config1seq_out1.pdbqt	F1_d3	P86452	GenX	ZBED6	-5.5
AF-P86452_F1_d3	GenX_config1str_out1.pdbqt	F1_d3	P86452	GenX	ZBED6	-5.6	-5.55
AF-P86452_F1_d4	GenX_config1str_out1.pdbqt	F1_d4	P86452	GenX	ZBED6	-5.7	-5.7
AF-P86452_F1_d5	GenX_config1str_out1.pdbqt	F1_d5	P86452	GenX	ZBED6	-6.5	-6.5
AF-P86452_F1_d1	PFBS_config1seq_out1.pdbqt	F1_d1	P86452	PFBS	ZBED6	-4.9
AF-P86452_F1_d1	PFBS_config1str_out1.pdbqt	F1_d1	P86452	PFBS	ZBED6	-4.9	-4.9
AF-P86452_F1_d2	PFBS_config1str_out1.pdbqt	F1_d2	P86452	PFBS	ZBED6	-4.5	-4.5
AF-P86452_F1_d3	PFBS_config1seq_out1.pdbqt	F1_d3	P86452	PFBS	ZBED6	-5
AF-P86452_F1_d3	PFBS_config1str_out1.pdbqt	F1_d3	P86452	PFBS	ZBED6	-5	-5
AF-P86452_F1_d4	PFBS_config1str_out1.pdbqt	F1_d4	P86452	PFBS	ZBED6	-5.8	-5.8
AF-P86452_F1_d5	PFBS_config1str_out1.pdbqt	F1_d5	P86452	PFBS	ZBED6	-5.7	-5.7
AF-P86452_F1_d1	PFHxS_config1seq_out1.pdbqt	F1_d1	P86452	PFHxS	ZBED6	-5.1
AF-P86452_F1_d1	PFHxS_config1str_out1.pdbqt	F1_d1	P86452	PFHxS	ZBED6	-5.1	-5.1
AF-P86452_F1_d2	PFHxS_config1str_out1.pdbqt	F1_d2	P86452	PFHxS	ZBED6	-5.1	-5.1
AF-P86452_F1_d3	PFHxS_config1seq_out1.pdbqt	F1_d3	P86452	PFHxS	ZBED6	-5.8
AF-P86452_F1_d3	PFHxS_config1str_out1.pdbqt	F1_d3	P86452	PFHxS	ZBED6	-5.8	-5.8
AF-P86452_F1_d4	PFHxS_config1str_out1.pdbqt	F1_d4	P86452	PFHxS	ZBED6	-6.4	-6.4
AF-P86452_F1_d5	PFHxS_config1str_out1.pdbqt	F1_d5	P86452	PFHxS	ZBED6	-6.6	-6.6
AF-P86452_F1_d1	PFNA_config1seq_out1.pdbqt	F1_d1	P86452	PFNA	ZBED6	-5.4
AF-P86452_F1_d1	PFNA_config1str_out1.pdbqt	F1_d1	P86452	PFNA	ZBED6	-5.6	-5.5
AF-P86452_F1_d2	PFNA_config1str_out1.pdbqt	F1_d2	P86452	PFNA	ZBED6	-5.1	-5.1
AF-P86452_F1_d3	PFNA_config1seq_out1.pdbqt	F1_d3	P86452	PFNA	ZBED6	-6.3
AF-P86452_F1_d3	PFNA_config1str_out1.pdbqt	F1_d3	P86452	PFNA	ZBED6	-6.3	-6.3
AF-P86452_F1_d4	PFNA_config1str_out1.pdbqt	F1_d4	P86452	PFNA	ZBED6	-6.8	-6.8
AF-P86452_F1_d5	PFNA_config1str_out1.pdbqt	F1_d5	P86452	PFNA	ZBED6	-6.8	-6.8
AF-P86452_F1_d1	PFOA_config1seq_out1.pdbqt	F1_d4	P86452	PFOA	ZBED6	-6.7	-6.7
AF-P86452_F1_d1	PFOA_config1str_out1.pdbqt	F1_d5	P86452	PFOA	ZBED6	-6.5	-6.5
AF-P86452_F1_d2	PFOA_config1str_out1.pdbqt	F1_d3	P86452	PFOA	ZBED6	-5.9	-5.8
AF-P86452_F1_d3	PFOA_config1seq_out1.pdbqt	F1_d3	P86452	PFOA	ZBED6	-5.7
AF-P86452_F1_d3	PFOA_config1str_out1.pdbqt	F1_d1	P86452	PFOA	ZBED6	-5.4	-5.35
AF-P86452_F1_d4	PFOA_config1str_out1.pdbqt	F1_d1	P86452	PFOA	ZBED6	-5.3
AF-P86452_F1_d5	PFOA_config1str_out1.pdbqt	F1_d2	P86452	PFOA	ZBED6	-5.1	-5.1
AF-P86452_F1_d1	PFOS_config1seq_out1.pdbqt	F1_d1	P86452	PFOS	ZBED6	-5.3
AF-P86452_F1_d1	PFOS_config1str_out1.pdbqt	F1_d1	P86452	PFOS	ZBED6	-5.2	-5.25
AF-P86452_F1_d2	PFOS_config1str_out1.pdbqt	F1_d2	P86452	PFOS	ZBED6	-5.4	-5.4
AF-P86452_F1_d3	PFOS_config1seq_out1.pdbqt	F1_d3	P86452	PFOS	ZBED6	-6.6
AF-P86452_F1_d3	PFOS_config1str_out1.pdbqt	F1_d3	P86452	PFOS	ZBED6	-6.1	-6.35
AF-P86452_F1_d4	PFOS_config1str_out1.pdbqt	F1_d4	P86452	PFOS	ZBED6	-6.9	-6.9
AF-P86452_F1_d5	PFOS_config1str_out1.pdbqt	F1_d5	P86452	PFOS	ZBED6	-6.7
AF-P86496_F1_d1	GenX_config1str_out1.pdbqt	F1_d1	P86496	GenX	PRR20A	-4.6	-4.6
AF-P86496_F1_d1	PFBS_config1str_out1.pdbqt	F1_d1	P86496	PFBS	PRR20A	-4	-4
AF-P86496_F1_d1	PFHxS_config1str_out1.pdbqt	F1_d1	P86496	PFHxS	PRR20A	-4.3	-4.3
AF-P86496_F1_d1	PFNA_config1str_out1.pdbqt	F1_d1	P86496	PFNA	PRR20A	-4.6	-4.6
AF-P86496_F1_d1	PFOA_config1str_out1.pdbqt	F1_d1	P86496	PFOA	PRR20A	-4.7	-4.7
AF-P86496_F1_d1	PFOS_config1str_out1.pdbqt	F1_d1	P86496	PFOS	PRR20A	-4.8
AF-P86790_F1_d2	GenX_config1str_out1.pdbqt	F1_d2	P86790	GenX	CCZ1B	-6.1	-6.1
AF-P86790_F1_d2	PFBS_config1str_out1.pdbqt	F1_d2	P86790	PFBS	CCZ1B	-6.4	-6.4
AF-P86790_F1_d2	PFHxS_config1str_out1.pdbqt	F1_d2	P86790	PFHxS	CCZ1B	-6.8	-6.8
AF-P86790_F1_d2	PFNA_config1str_out1.pdbqt	F1_d2	P86790	PFNA	CCZ1B	-6.9	-6.9
AF-P86790_F1_d2	PFOA_config1str_out1.pdbqt	F1_d2	P86790	PFOA	CCZ1B	-6.7	-6.7
AF-P86790_F1_d2	PFOS_config1str_out1.pdbqt	F1_d2	P86790	PFOS	CCZ1B	-6.6
AF-P86791_F1_d2	GenX_config1str_out1.pdbqt	F1_d2	P86791	GenX	CCZ1	-6.2	-6.2
AF-P86791_F1_d2	PFBS_config1str_out1.pdbqt	F1_d2	P86791	PFBS	CCZ1	-6.3	-6.3
AF-P86791_F1_d2	PFHxS_config1str_out1.pdbqt	F1_d2	P86791	PFHxS	CCZ1	-6.7	-6.7
AF-P86791_F1_d2	PFNA_config1str_out1.pdbqt	F1_d2	P86791	PFNA	CCZ1	-6.7	-6.7
AF-P86791_F1_d2	PFOA_config1str_out1.pdbqt	F1_d2	P86791	PFOA	CCZ1	-6.7	-6.7
AF-P86791_F1_d2	PFOS_config1str_out1.pdbqt	F1_d2	P86791	PFOS	CCZ1	-7.1
AF-P98066_F1_d1	GenX_config1seq_out1.pdbqt	F1_d1	P98066	GenX	TNFAIP6	-6.5
AF-P98066_F1_d1	GenX_config1str_out1.pdbqt	F1_d1	P98066	GenX	TNFAIP6	-6.5	-6.5
AF-P98066_F1_d1	PFBS_config1seq_out1.pdbqt	F1_d1	P98066	PFBS	TNFAIP6	-6.3
AF-P98066_F1_d1	PFBS_config1str_out1.pdbqt	F1_d1	P98066	PFBS	TNFAIP6	-6.3	-6.3
AF-P98066_F1_d1	PFHxS_config1seq_out1.pdbqt	F1_d1	P98066	PFHxS	TNFAIP6	-7.1
AF-P98066_F1_d1	PFHxS_config1str_out1.pdbqt	F1_d1	P98066	PFHxS	TNFAIP6	-7	-7.05
AF-P98066_F1_d1	PFNA_config1seq_out1.pdbqt	F1_d1	P98066	PFNA	TNFAIP6	-7.3
AF-P98066_F1_d1	PFNA_config1str_out1.pdbqt	F1_d1	P98066	PFNA	TNFAIP6	-7.1	-7.2
AF-P98066_F1_d1	PFOA_config1seq_out1.pdbqt	F1_d1	P98066	PFOA	TNFAIP6	-7	-6.85
AF-P98066_F1_d1	PFOA_config1str_out1.pdbqt	F1_d1	P98066	PFOA	TNFAIP6	-6.7
AF-P98066_F1_d1	PFOS_config1seq_out1.pdbqt	F1_d1	P98066	PFOS	TNFAIP6	-7.6
AF-P98066_F1_d1	PFOS_config1str_out1.pdbqt	F1_d1	P98066	PFOS	TNFAIP6	-7.4	-7.5
AF-P98073_F1_d1	GenX_config1str_out1.pdbqt	F1_d1	P98073	GenX	TMPRSS15	-5.8	-5.8
AF-P98073_F1_d2	GenX_config1str_out1.pdbqt	F1_d2	P98073	GenX	TMPRSS15	-4.9	-4.9
AF-P98073_F1_d3	GenX_config1seq_out1.pdbqt	F1_d3	P98073	GenX	TMPRSS15	-7.1
AF-P98073_F1_d3	GenX_config1str_out1.pdbqt	F1_d3	P98073	GenX	TMPRSS15	-7.1	-7.1
AF-P98073_F1_d5	GenX_config1seq_out1.pdbqt	F1_d5	P98073	GenX	TMPRSS15	-6.8
AF-P98073_F1_d5	GenX_config1str_out1.pdbqt	F1_d5	P98073	GenX	TMPRSS15	-6.9	-6.85
AF-P98073_F1_d1	PFBS_config1str_out1.pdbqt	F1_d1	P98073	PFBS	TMPRSS15	-5.2	-5.2
AF-P98073_F1_d2	PFBS_config1str_out1.pdbqt	F1_d2	P98073	PFBS	TMPRSS15	-4.5	-4.5
AF-P98073_F1_d3	PFBS_config1seq_out1.pdbqt	F1_d3	P98073	PFBS	TMPRSS15	-6.8
AF-P98073_F1_d3	PFBS_config1str_out1.pdbqt	F1_d3	P98073	PFBS	TMPRSS15	-6.8	-6.8
AF-P98073_F1_d5	PFBS_config1seq_out1.pdbqt	F1_d5	P98073	PFBS	TMPRSS15	-6.7
AF-P98073_F1_d5	PFBS_config1str_out1.pdbqt	F1_d5	P98073	PFBS	TMPRSS15	-6.8	-6.75
AF-P98073_F1_d1	PFHxS_config1str_out1.pdbqt	F1_d1	P98073	PFHxS	TMPRSS15	-5.9	-5.9
AF-P98073_F1_d2	PFHxS_config1str_out1.pdbqt	F1_d2	P98073	PFHxS	TMPRSS15	-4.8	-4.8
AF-P98073_F1_d3	PFHxS_config1seq_out1.pdbqt	F1_d3	P98073	PFHxS	TMPRSS15	-7.9
AF-P98073_F1_d3	PFHxS_config1str_out1.pdbqt	F1_d3	P98073	PFHxS	TMPRSS15	-7.9	-7.9
AF-P98073_F1_d5	PFHxS_config1seq_out1.pdbqt	F1_d5	P98073	PFHxS	TMPRSS15	-7.1
AF-P98073_F1_d5	PFHxS_config1str_out1.pdbqt	F1_d5	P98073	PFHxS	TMPRSS15	-7.2	-7.15
AF-P98073_F1_d1	PFNA_config1str_out1.pdbqt	F1_d1	P98073	PFNA	TMPRSS15	-6.5	-6.5
AF-P98073_F1_d2	PFNA_config1str_out1.pdbqt	F1_d2	P98073	PFNA	TMPRSS15	-5.6	-5.6
AF-P98073_F1_d3	PFNA_config1seq_out1.pdbqt	F1_d3	P98073	PFNA	TMPRSS15	-8.7
AF-P98073_F1_d3	PFNA_config1str_out1.pdbqt	F1_d3	P98073	PFNA	TMPRSS15	-8.5	-8.6
AF-P98073_F1_d5	PFNA_config1seq_out1.pdbqt	F1_d5	P98073	PFNA	TMPRSS15	-7.7
AF-P98073_F1_d5	PFNA_config1str_out1.pdbqt	F1_d5	P98073	PFNA	TMPRSS15	-7.9	-7.8
AF-P98073_F1_d1	PFOA_config1str_out1.pdbqt	F1_d3	P98073	PFOA	TMPRSS15	-7.9	-7.85
AF-P98073_F1_d2	PFOA_config1str_out1.pdbqt	F1_d5	P98073	PFOA	TMPRSS15	-7.9
AF-P98073_F1_d3	PFOA_config1seq_out1.pdbqt	F1_d3	P98073	PFOA	TMPRSS15	-7.8
AF-P98073_F1_d3	PFOA_config1str_out1.pdbqt	F1_d5	P98073	PFOA	TMPRSS15	-6.9	-7.4
AF-P98073_F1_d5	PFOA_config1seq_out1.pdbqt	F1_d1	P98073	PFOA	TMPRSS15	-6	-6
AF-P98073_F1_d5	PFOA_config1str_out1.pdbqt	F1_d2	P98073	PFOA	TMPRSS15	-5.7	-5.7
AF-P98073_F1_d1	PFOS_config1str_out1.pdbqt	F1_d1	P98073	PFOS	TMPRSS15	-6.1	-6.1
AF-P98073_F1_d2	PFOS_config1str_out1.pdbqt	F1_d2	P98073	PFOS	TMPRSS15	-5.6	-5.6
AF-P98073_F1_d3	PFOS_config1seq_out1.pdbqt	F1_d3	P98073	PFOS	TMPRSS15	-8.8
AF-P98073_F1_d3	PFOS_config1str_out1.pdbqt	F1_d3	P98073	PFOS	TMPRSS15	-8.8	-8.8
AF-P98073_F1_d5	PFOS_config1seq_out1.pdbqt	F1_d5	P98073	PFOS	TMPRSS15	-6.4
AF-P98073_F1_d5	PFOS_config1str_out1.pdbqt	F1_d5	P98073	PFOS	TMPRSS15	-8.1	-7.25
AF-P98077_F1_d1	GenX_config1seq_out1.pdbqt	F1_d1	P98077	GenX	SHC2	-5.5
AF-P98077_F1_d1	GenX_config1str_out1.pdbqt	F1_d1	P98077	GenX	SHC2	-5.7	-5.6
AF-P98077_F1_d2	GenX_config1seq_out1.pdbqt	F1_d2	P98077	GenX	SHC2	-5.7
AF-P98077_F1_d2	GenX_config1str_out1.pdbqt	F1_d2	P98077	GenX	SHC2	-5.7	-5.7
AF-P98077_F1_d1	PFBS_config1seq_out1.pdbqt	F1_d1	P98077	PFBS	SHC2	-5.4
AF-P98077_F1_d1	PFBS_config1str_out1.pdbqt	F1_d1	P98077	PFBS	SHC2	-5.4	-5.4
AF-P98077_F1_d2	PFBS_config1seq_out1.pdbqt	F1_d2	P98077	PFBS	SHC2	-5.6
AF-P98077_F1_d2	PFBS_config1str_out1.pdbqt	F1_d2	P98077	PFBS	SHC2	-5.5	-5.55
AF-P98077_F1_d1	PFHxS_config1seq_out1.pdbqt	F1_d1	P98077	PFHxS	SHC2	-6.1
AF-P98077_F1_d1	PFHxS_config1str_out1.pdbqt	F1_d1	P98077	PFHxS	SHC2	-5.6	-5.85
AF-P98077_F1_d2	PFHxS_config1seq_out1.pdbqt	F1_d2	P98077	PFHxS	SHC2	-6
AF-P98077_F1_d2	PFHxS_config1str_out1.pdbqt	F1_d2	P98077	PFHxS	SHC2	-6.2	-6.1
AF-P98077_F1_d1	PFNA_config1seq_out1.pdbqt	F1_d1	P98077	PFNA	SHC2	-6.4
AF-P98077_F1_d1	PFNA_config1str_out1.pdbqt	F1_d1	P98077	PFNA	SHC2	-6.5	-6.45
AF-P98077_F1_d2	PFNA_config1seq_out1.pdbqt	F1_d2	P98077	PFNA	SHC2	-6.4
AF-P98077_F1_d2	PFNA_config1str_out1.pdbqt	F1_d2	P98077	PFNA	SHC2	-6.6	-6.5
AF-P98077_F1_d1	PFOA_config1seq_out1.pdbqt	F1_d2	P98077	PFOA	SHC2	-6.4
AF-P98077_F1_d1	PFOA_config1str_out1.pdbqt	F1_d2	P98077	PFOA	SHC2	-6.3	-6.35
AF-P98077_F1_d2	PFOA_config1seq_out1.pdbqt	F1_d1	P98077	PFOA	SHC2	-6.2
AF-P98077_F1_d2	PFOA_config1str_out1.pdbqt	F1_d1	P98077	PFOA	SHC2	-6.1	-6.15
AF-P98077_F1_d1	PFOS_config1seq_out1.pdbqt	F1_d1	P98077	PFOS	SHC2	-6.6
AF-P98077_F1_d1	PFOS_config1str_out1.pdbqt	F1_d1	P98077	PFOS	SHC2	-6.1	-6.35
AF-P98077_F1_d2	PFOS_config1seq_out1.pdbqt	F1_d2	P98077	PFOS	SHC2	-6.3
AF-P98077_F1_d2	PFOS_config1str_out1.pdbqt	F1_d2	P98077	PFOS	SHC2	-6.6	-6.45
AF-P98082_F1_d1	GenX_config1seq_out1.pdbqt	F1_d1	P98082	GenX	DAB2	-5.5
AF-P98082_F1_d1	GenX_config1str_out1.pdbqt	F1_d1	P98082	GenX	DAB2	-5.5	-5.5
AF-P98082_F1_d1	PFBS_config1seq_out1.pdbqt	F1_d1	P98082	PFBS	DAB2	-5.3
AF-P98082_F1_d1	PFBS_config1str_out1.pdbqt	F1_d1	P98082	PFBS	DAB2	-5.3	-5.3
AF-P98082_F1_d1	PFHxS_config1seq_out1.pdbqt	F1_d1	P98082	PFHxS	DAB2	-5.7
AF-P98082_F1_d1	PFHxS_config1str_out1.pdbqt	F1_d1	P98082	PFHxS	DAB2	-6.2	-5.95
AF-P98082_F1_d1	PFNA_config1seq_out1.pdbqt	F1_d1	P98082	PFNA	DAB2	-6.2
AF-P98082_F1_d1	PFNA_config1str_out1.pdbqt	F1_d1	P98082	PFNA	DAB2	-6.1	-6.15
AF-P98082_F1_d1	PFOA_config1seq_out1.pdbqt	F1_d1	P98082	PFOA	DAB2	-5.9	-5.8
AF-P98082_F1_d1	PFOA_config1str_out1.pdbqt	F1_d1	P98082	PFOA	DAB2	-5.7
AF-P98082_F1_d1	PFOS_config1seq_out1.pdbqt	F1_d1	P98082	PFOS	DAB2	-6.1
AF-P98082_F1_d1	PFOS_config1str_out1.pdbqt	F1_d1	P98082	PFOS	DAB2	-6.4	-6.25
AF-P98088_F1_d1	GenX_config1str_out1.pdbqt	F1_d1	P98088	GenX	MUC5AC	-6.5	-6.5
AF-P98088_F1_d2	GenX_config1str_out1.pdbqt	F1_d2	P98088	GenX	MUC5AC	-6.5	-6.5
AF-P98088_F1_d3	GenX_config1seq_out1.pdbqt	F1_d3	P98088	GenX	MUC5AC	-5.3
AF-P98088_F1_d3	GenX_config1str_out1.pdbqt	F1_d3	P98088	GenX	MUC5AC	-5.4	-5.35
AF-P98088_F10_d2	GenX_config1str_out1.pdbqt	F2_d1	P98088	GenX	MUC5AC	-6.5	-6.5
AF-P98088_F10_d3	GenX_config1str_out1.pdbqt	F2_d2	P98088	GenX	MUC5AC	-6.1	-6.1
AF-P98088_F11_d1	GenX_config1str_out1.pdbqt	F2_d3	P98088	GenX	MUC5AC	-5.3
AF-P98088_F11_d2	GenX_config1str_out1.pdbqt	F2_d3	P98088	GenX	MUC5AC	-4.5	-4.9
AF-P98088_F11_d3	GenX_config1str_out1.pdbqt	F2_d4	P98088	GenX	MUC5AC	-5	-5
AF-P98088_F12_d1	GenX_config1str_out1.pdbqt	F3_d1	P98088	GenX	MUC5AC	-6.1	-6.1
AF-P98088_F12_d2	GenX_config1str_out1.pdbqt	F3_d3	P98088	GenX	MUC5AC	-6.4	-6.4
AF-P98088_F13_d1	GenX_config1str_out1.pdbqt	F3_d4	P98088	GenX	MUC5AC	-5.5
AF-P98088_F13_d2	GenX_config1str_out1.pdbqt	F3_d4	P98088	GenX	MUC5AC	-4.8	-5.15
AF-P98088_F14_d1	GenX_config1seq_out1.pdbqt	F3_d5	P98088	GenX	MUC5AC	-5	-5
AF-P98088_F14_d1	GenX_config1str_out1.pdbqt	F3_d6	P98088	GenX	MUC5AC	-5.3	-5.3
AF-P98088_F14_d2	GenX_config1str_out1.pdbqt	F3_d7	P98088	GenX	MUC5AC	-7.8	-7.8
AF-P98088_F14_d3	GenX_config1str_out1.pdbqt	F4_d1	P98088	GenX	MUC5AC	-5.9	-5.9
AF-P98088_F14_d4	GenX_config1str_out1.pdbqt	F4_d2	P98088	GenX	MUC5AC	-5	-5
AF-P98088_F15_d1	GenX_config1str_out1.pdbqt	F4_d3	P98088	GenX	MUC5AC	-5.3	-5.3
AF-P98088_F15_d2	GenX_config1str_out1.pdbqt	F4_d4	P98088	GenX	MUC5AC	-5.3	-5.3
AF-P98088_F15_d3	GenX_config1str_out1.pdbqt	F4_d5	P98088	GenX	MUC5AC	-7.5	-7.5
AF-P98088_F16_d1	GenX_config1str_out1.pdbqt	F5_d1	P98088	GenX	MUC5AC	-6.1	-6.1
AF-P98088_F16_d2	GenX_config1str_out1.pdbqt	F5_d2	P98088	GenX	MUC5AC	-5.1	-5.1
AF-P98088_F16_d3	GenX_config1str_out1.pdbqt	F5_d3	P98088	GenX	MUC5AC	-5.2	-5.2
AF-P98088_F17_d1	GenX_config1str_out1.pdbqt	F5_d4	P98088	GenX	MUC5AC	-5.5	-5.5
AF-P98088_F17_d2	GenX_config1str_out1.pdbqt	F5_d5	P98088	GenX	MUC5AC	-5.4	-5.4
AF-P98088_F17_d3	GenX_config1str_out1.pdbqt	F5_d6	P98088	GenX	MUC5AC	-8.2	-8.2
AF-P98088_F18_d1	GenX_config1str_out1.pdbqt	F6_d1	P98088	GenX	MUC5AC	-6.9	-6.9
AF-P98088_F18_d2	GenX_config1str_out1.pdbqt	F6_d2	P98088	GenX	MUC5AC	-4.9	-4.9
AF-P98088_F18_d3	GenX_config1str_out1.pdbqt	F6_d3	P98088	GenX	MUC5AC	-5.2	-5.2
AF-P98088_F19_d1	GenX_config1str_out1.pdbqt	F6_d4	P98088	GenX	MUC5AC	-5.2	-5.2
AF-P98088_F19_d2	GenX_config1str_out1.pdbqt	F6_d5	P98088	GenX	MUC5AC	-5.6	-5.6
AF-P98088_F19_d3	GenX_config1seq_out1.pdbqt	F6_d6	P98088	GenX	MUC5AC	-5.4	-5.4
AF-P98088_F19_d3	GenX_config1str_out1.pdbqt	F7_d1	P98088	GenX	MUC5AC	-5.3
AF-P98088_F19_d4	GenX_config1seq_out1.pdbqt	F7_d1	P98088	GenX	MUC5AC	-5.5	-5.4
AF-P98088_F19_d4	GenX_config1str_out1.pdbqt	F7_d2	P98088	GenX	MUC5AC	-5	-5
AF-P98088_F2_d1	GenX_config1str_out1.pdbqt	F7_d3	P98088	GenX	MUC5AC	-5.3	-5.3
AF-P98088_F2_d2	GenX_config1str_out1.pdbqt	F7_d4	P98088	GenX	MUC5AC	-5.7	-5.7
AF-P98088_F2_d3	GenX_config1seq_out1.pdbqt	F7_d5	P98088	GenX	MUC5AC	-5.2	-5.2
AF-P98088_F2_d3	GenX_config1str_out1.pdbqt	F7_d6	P98088	GenX	MUC5AC	-5.7	-5.7
AF-P98088_F2_d4	GenX_config1str_out1.pdbqt	F8_d1	P98088	GenX	MUC5AC	-5.2	-5.2
AF-P98088_F20_d1	GenX_config1str_out1.pdbqt	F8_d2	P98088	GenX	MUC5AC	-5.2	-5.2
AF-P98088_F20_d2	GenX_config1str_out1.pdbqt	10_d2	P98088	GenX	MUC5AC	-5.2	-5.2
AF-P98088_F20_d3	GenX_config1str_out1.pdbqt	10_d3	P98088	GenX	MUC5AC	-5.2	-5.2
AF-P98088_F20_d4	GenX_config1str_out1.pdbqt	11_d1	P98088	GenX	MUC5AC	-6.5	-6.5
AF-P98088_F20_d5	GenX_config1seq_out1.pdbqt	11_d2	P98088	GenX	MUC5AC	-5.7	-5.7
AF-P98088_F20_d5	GenX_config1str_out1.pdbqt	11_d3	P98088	GenX	MUC5AC	-5.6	-5.6
AF-P98088_F21_d1	GenX_config1str_out1.pdbqt	12_d1	P98088	GenX	MUC5AC	-5.5	-5.5
AF-P98088_F21_d2	GenX_config1str_out1.pdbqt	12_d2	P98088	GenX	MUC5AC	-7.4	-7.4
AF-P98088_F21_d3	GenX_config1str_out1.pdbqt	13_d1	P98088	GenX	MUC5AC	-5.3	-5.3
AF-P98088_F21_d4	GenX_config1str_out1.pdbqt	13_d2	P98088	GenX	MUC5AC	-5.4	-5.4
AF-P98088_F21_d5	GenX_config1str_out1.pdbqt	14_d1	P98088	GenX	MUC5AC	-5.5
AF-P98088_F22_d1	GenX_config1str_out1.pdbqt	14_d1	P98088	GenX	MUC5AC	-4.9	-5.2
AF-P98088_F22_d2	GenX_config1str_out1.pdbqt	14_d2	P98088	GenX	MUC5AC	-5.3	-5.3
AF-P98088_F22_d3	GenX_config1str_out1.pdbqt	14_d3	P98088	GenX	MUC5AC	-5.1	-5.1
AF-P98088_F22_d4	GenX_config1str_out1.pdbqt	14_d4	P98088	GenX	MUC5AC	-5.6	-5.6
AF-P98088_F22_d5	GenX_config1seq_out1.pdbqt	15_d1	P98088	GenX	MUC5AC	-5.3	-5.3
AF-P98088_F22_d5	GenX_config1str_out1.pdbqt	15_d2	P98088	GenX	MUC5AC	-5.2	-5.2
AF-P98088_F22_d6	GenX_config1seq_out1.pdbqt	15_d3	P98088	GenX	MUC5AC	-5.4	-5.4
AF-P98088_F22_d6	GenX_config1str_out1.pdbqt	16_d1	P98088	GenX	MUC5AC	-5.3	-5.3
AF-P98088_F22_d7	GenX_config1seq_out1.pdbqt	16_d2	P98088	GenX	MUC5AC	-5.3	-5.3
AF-P98088_F22_d7	GenX_config1str_out1.pdbqt	16_d3	P98088	GenX	MUC5AC	-5.2	-5.2
AF-P98088_F23_d1	GenX_config1seq_out1.pdbqt	17_d1	P98088	GenX	MUC5AC	-5.4	-5.4
AF-P98088_F23_d1	GenX_config1str_out1.pdbqt	17_d2	P98088	GenX	MUC5AC	-5.3	-5.3
AF-P98088_F23_d2	GenX_config1str_out1.pdbqt	17_d3	P98088	GenX	MUC5AC	-5.2	-5.2
AF-P98088_F23_d3	GenX_config1str_out1.pdbqt	18_d1	P98088	GenX	MUC5AC	-5.2	-5.2
AF-P98088_F23_d4	GenX_config1str_out1.pdbqt	18_d2	P98088	GenX	MUC5AC	-5.2	-5.2
AF-P98088_F23_d5	GenX_config1str_out1.pdbqt	18_d3	P98088	GenX	MUC5AC	-5.7	-5.7
AF-P98088_F23_d6	GenX_config1seq_out1.pdbqt	19_d1	P98088	GenX	MUC5AC	-5.4	-5.4
AF-P98088_F23_d6	GenX_config1str_out1.pdbqt	19_d2	P98088	GenX	MUC5AC	-5.4	-5.4
AF-P98088_F23_d7	GenX_config1seq_out1.pdbqt	19_d3	P98088	GenX	MUC5AC	-4.3
AF-P98088_F23_d7	GenX_config1str_out1.pdbqt	19_d3	P98088	GenX	MUC5AC	-4.4	-4.35
AF-P98088_F3_d1	GenX_config1str_out1.pdbqt	19_d4	P98088	GenX	MUC5AC	-6.3
AF-P98088_F3_d3	GenX_config1str_out1.pdbqt	19_d4	P98088	GenX	MUC5AC	-6.3	-6.3
AF-P98088_F3_d4	GenX_config1seq_out1.pdbqt	20_d1	P98088	GenX	MUC5AC	-5.3	-5.3
AF-P98088_F3_d4	GenX_config1str_out1.pdbqt	20_d2	P98088	GenX	MUC5AC	-5.5	-5.5
AF-P98088_F3_d5	GenX_config1str_out1.pdbqt	20_d3	P98088	GenX	MUC5AC	-4.3	-4.3
AF-P98088_F3_d6	GenX_config1str_out1.pdbqt	20_d4	P98088	GenX	MUC5AC	-5.1	-5.1
AF-P98088_F3_d7	GenX_config1str_out1.pdbqt	20_d5	P98088	GenX	MUC5AC	-5.3
AF-P98088_F4_d1	GenX_config1str_out1.pdbqt	20_d5	P98088	GenX	MUC5AC	-5.3	-5.3
AF-P98088_F4_d2	GenX_config1str_out1.pdbqt	21_d1	P98088	GenX	MUC5AC	-5.6	-5.6
AF-P98088_F4_d3	GenX_config1str_out1.pdbqt	21_d2	P98088	GenX	MUC5AC	-5.4	-5.4
AF-P98088_F4_d4	GenX_config1str_out1.pdbqt	21_d3	P98088	GenX	MUC5AC	-4.6	-4.6
AF-P98088_F4_d5	GenX_config1str_out1.pdbqt	21_d4	P98088	GenX	MUC5AC	-5.5	-5.5
AF-P98088_F5_d1	GenX_config1str_out1.pdbqt	21_d5	P98088	GenX	MUC5AC	-6.2	-6.2
AF-P98088_F5_d2	GenX_config1str_out1.pdbqt	22_d1	P98088	GenX	MUC5AC	-5.4	-5.4
AF-P98088_F5_d3	GenX_config1str_out1.pdbqt	22_d2	P98088	GenX	MUC5AC	-4.5	-4.5
AF-P98088_F5_d4	GenX_config1str_out1.pdbqt	22_d3	P98088	GenX	MUC5AC	-5.9	-5.9
AF-P98088_F5_d5	GenX_config1str_out1.pdbqt	22_d4	P98088	GenX	MUC5AC	-6.2	-6.2
AF-P98088_F5_d6	GenX_config1str_out1.pdbqt	22_d5	P98088	GenX	MUC5AC	-4.8
AF-P98088_F6_d1	GenX_config1str_out1.pdbqt	22_d5	P98088	GenX	MUC5AC	-4.7	-4.75
AF-P98088_F6_d2	GenX_config1str_out1.pdbqt	22_d6	P98088	GenX	MUC5AC	-5.5
AF-P98088_F6_d3	GenX_config1str_out1.pdbqt	22_d6	P98088	GenX	MUC5AC	-5.4	-5.45
AF-P98088_F6_d4	GenX_config1str_out1.pdbqt	22_d7	P98088	GenX	MUC5AC	-6.5
AF-P98088_F6_d5	GenX_config1str_out1.pdbqt	22_d7	P98088	GenX	MUC5AC	-5.7	-6.1
AF-P98088_F6_d6	GenX_config1str_out1.pdbqt	23_d1	P98088	GenX	MUC5AC	-5.1
AF-P98088_F7_d1	GenX_config1seq_out1.pdbqt	23_d1	P98088	GenX	MUC5AC	-5.1	-5.1
AF-P98088_F7_d1	GenX_config1str_out1.pdbqt	23_d2	P98088	GenX	MUC5AC	-5.4	-5.4
AF-P98088_F7_d2	GenX_config1str_out1.pdbqt	23_d3	P98088	GenX	MUC5AC	-4.6	-4.6
AF-P98088_F7_d3	GenX_config1str_out1.pdbqt	23_d4	P98088	GenX	MUC5AC	-5.8	-5.8
AF-P98088_F7_d4	GenX_config1str_out1.pdbqt	23_d5	P98088	GenX	MUC5AC	-6.2	-6.2
AF-P98088_F7_d5	GenX_config1str_out1.pdbqt	23_d6	P98088	GenX	MUC5AC	-4.8
AF-P98088_F7_d6	GenX_config1str_out1.pdbqt	23_d6	P98088	GenX	MUC5AC	-4.8	-4.8
AF-P98088_F8_d1	GenX_config1str_out1.pdbqt	23_d7	P98088	GenX	MUC5AC	-5.2
AF-P98088_F8_d2	GenX_config1str_out1.pdbqt	23_d7	P98088	GenX	MUC5AC	-5.2	-5.2
AF-P98088_F8_d3	GenX_config1str_out1.pdbqt	F8_d3	P98088	GenX	MUC5AC	-5.2	-5.2
AF-P98088_F8_d4	GenX_config1str_out1.pdbqt	F8_d4	P98088	GenX	MUC5AC	-5.1	-5.1
AF-P98088_F8_d5	GenX_config1str_out1.pdbqt	F8_d5	P98088	GenX	MUC5AC	-5.3	-5.3
AF-P98088_F9_d1	GenX_config1str_out1.pdbqt	F9_d1	P98088	GenX	MUC5AC	-5.1	-5.1
AF-P98088_F9_d2	GenX_config1str_out1.pdbqt	F9_d2	P98088	GenX	MUC5AC	-5.6	-5.6
AF-P98088_F9_d3	GenX_config1str_out1.pdbqt	F9_d3	P98088	GenX	MUC5AC	-5.1	-5.1
AF-P98088_F9_d4	GenX_config1str_out1.pdbqt	F9_d4	P98088	GenX	MUC5AC	-5.3	-5.3
AF-P98088_F1_d1	PFBS_config1str_out1.pdbqt	F1_d1	P98088	PFBS	MUC5AC	-6.2	-6.2
AF-P98088_F1_d2	PFBS_config1str_out1.pdbqt	F1_d2	P98088	PFBS	MUC5AC	-6	-6
AF-P98088_F1_d3	PFBS_config1seq_out1.pdbqt	F1_d3	P98088	PFBS	MUC5AC	-5
AF-P98088_F1_d3	PFBS_config1str_out1.pdbqt	F1_d3	P98088	PFBS	MUC5AC	-5	-5
AF-P98088_F10_d2	PFBS_config1str_out1.pdbqt	F2_d1	P98088	PFBS	MUC5AC	-6.1	-6.1
AF-P98088_F10_d3	PFBS_config1str_out1.pdbqt	F2_d2	P98088	PFBS	MUC5AC	-5.9	-5.9
AF-P98088_F11_d1	PFBS_config1str_out1.pdbqt	F2_d3	P98088	PFBS	MUC5AC	-4.7
AF-P98088_F11_d2	PFBS_config1str_out1.pdbqt	F2_d3	P98088	PFBS	MUC5AC	-4.6	-4.65
AF-P98088_F11_d3	PFBS_config1str_out1.pdbqt	F2_d4	P98088	PFBS	MUC5AC	-4.7	-4.7
AF-P98088_F12_d1	PFBS_config1str_out1.pdbqt	F3_d1	P98088	PFBS	MUC5AC	-6	-6
AF-P98088_F12_d2	PFBS_config1str_out1.pdbqt	F3_d3	P98088	PFBS	MUC5AC	-5.9	-5.9
AF-P98088_F13_d1	PFBS_config1str_out1.pdbqt	F3_d4	P98088	PFBS	MUC5AC	-5
AF-P98088_F13_d2	PFBS_config1str_out1.pdbqt	F3_d4	P98088	PFBS	MUC5AC	-4.5	-4.75
AF-P98088_F14_d1	PFBS_config1seq_out1.pdbqt	F3_d5	P98088	PFBS	MUC5AC	-4.5	-4.5
AF-P98088_F14_d1	PFBS_config1str_out1.pdbqt	F3_d6	P98088	PFBS	MUC5AC	-5.3	-5.3
AF-P98088_F14_d2	PFBS_config1str_out1.pdbqt	F3_d7	P98088	PFBS	MUC5AC	-6.7	-6.7
AF-P98088_F14_d3	PFBS_config1str_out1.pdbqt	F4_d1	P98088	PFBS	MUC5AC	-5.5	-5.5
AF-P98088_F14_d4	PFBS_config1str_out1.pdbqt	F4_d2	P98088	PFBS	MUC5AC	-4.7	-4.7
AF-P98088_F15_d1	PFBS_config1str_out1.pdbqt	F4_d3	P98088	PFBS	MUC5AC	-4.9	-4.9
AF-P98088_F15_d2	PFBS_config1str_out1.pdbqt	F4_d4	P98088	PFBS	MUC5AC	-4.8	-4.8
AF-P98088_F15_d3	PFBS_config1str_out1.pdbqt	F4_d5	P98088	PFBS	MUC5AC	-6.5	-6.5
AF-P98088_F16_d1	PFBS_config1str_out1.pdbqt	F5_d1	P98088	PFBS	MUC5AC	-5.7	-5.7
AF-P98088_F16_d2	PFBS_config1str_out1.pdbqt	F5_d2	P98088	PFBS	MUC5AC	-4.7	-4.7
AF-P98088_F16_d3	PFBS_config1str_out1.pdbqt	F5_d3	P98088	PFBS	MUC5AC	-5	-5
AF-P98088_F17_d1	PFBS_config1str_out1.pdbqt	F5_d4	P98088	PFBS	MUC5AC	-4.8	-4.8
AF-P98088_F17_d2	PFBS_config1str_out1.pdbqt	F5_d5	P98088	PFBS	MUC5AC	-5.2	-5.2
AF-P98088_F17_d3	PFBS_config1str_out1.pdbqt	F5_d6	P98088	PFBS	MUC5AC	-6.3	-6.3
AF-P98088_F18_d1	PFBS_config1str_out1.pdbqt	F6_d1	P98088	PFBS	MUC5AC	-6.7	-6.7
AF-P98088_F18_d2	PFBS_config1str_out1.pdbqt	F6_d2	P98088	PFBS	MUC5AC	-4.5	-4.5
AF-P98088_F18_d3	PFBS_config1str_out1.pdbqt	F6_d3	P98088	PFBS	MUC5AC	-4.8	-4.8
AF-P98088_F19_d1	PFBS_config1str_out1.pdbqt	F6_d4	P98088	PFBS	MUC5AC	-4.8	-4.8
AF-P98088_F19_d2	PFBS_config1str_out1.pdbqt	F6_d5	P98088	PFBS	MUC5AC	-5.5	-5.5
AF-P98088_F19_d3	PFBS_config1seq_out1.pdbqt	F6_d6	P98088	PFBS	MUC5AC	-4.7	-4.7
AF-P98088_F19_d3	PFBS_config1str_out1.pdbqt	F7_d1	P98088	PFBS	MUC5AC	-5.4
AF-P98088_F19_d4	PFBS_config1seq_out1.pdbqt	F7_d1	P98088	PFBS	MUC5AC	-5.4	-5.4
AF-P98088_F19_d4	PFBS_config1str_out1.pdbqt	F7_d2	P98088	PFBS	MUC5AC	-4.5	-4.5
AF-P98088_F2_d1	PFBS_config1str_out1.pdbqt	F7_d3	P98088	PFBS	MUC5AC	-5	-5
AF-P98088_F2_d2	PFBS_config1str_out1.pdbqt	F7_d4	P98088	PFBS	MUC5AC	-5.1	-5.1
AF-P98088_F2_d3	PFBS_config1seq_out1.pdbqt	F7_d5	P98088	PFBS	MUC5AC	-4.9	-4.9
AF-P98088_F2_d3	PFBS_config1str_out1.pdbqt	F7_d6	P98088	PFBS	MUC5AC	-4.9	-4.9
AF-P98088_F2_d4	PFBS_config1str_out1.pdbqt	F8_d1	P98088	PFBS	MUC5AC	-5	-5
AF-P98088_F20_d1	PFBS_config1str_out1.pdbqt	F8_d2	P98088	PFBS	MUC5AC	-4.8	-4.8
AF-P98088_F20_d2	PFBS_config1str_out1.pdbqt	10_d2	P98088	PFBS	MUC5AC	-5	-5
AF-P98088_F20_d3	PFBS_config1str_out1.pdbqt	10_d3	P98088	PFBS	MUC5AC	-4.9	-4.9
AF-P98088_F20_d4	PFBS_config1str_out1.pdbqt	11_d1	P98088	PFBS	MUC5AC	-5.6	-5.6
AF-P98088_F20_d5	PFBS_config1seq_out1.pdbqt	11_d2	P98088	PFBS	MUC5AC	-5.1	-5.1
AF-P98088_F20_d5	PFBS_config1str_out1.pdbqt	11_d3	P98088	PFBS	MUC5AC	-4.9	-4.9
AF-P98088_F21_d1	PFBS_config1str_out1.pdbqt	12_d1	P98088	PFBS	MUC5AC	-5.1	-5.1
AF-P98088_F21_d2	PFBS_config1str_out1.pdbqt	12_d2	P98088	PFBS	MUC5AC	-7.2	-7.2
AF-P98088_F21_d3	PFBS_config1str_out1.pdbqt	13_d1	P98088	PFBS	MUC5AC	-4.9	-4.9
AF-P98088_F21_d4	PFBS_config1str_out1.pdbqt	13_d2	P98088	PFBS	MUC5AC	-4.9	-4.9
AF-P98088_F21_d5	PFBS_config1str_out1.pdbqt	14_d1	P98088	PFBS	MUC5AC	-5.2
AF-P98088_F22_d1	PFBS_config1str_out1.pdbqt	14_d1	P98088	PFBS	MUC5AC	-5.2	-5.2
AF-P98088_F22_d2	PFBS_config1str_out1.pdbqt	14_d2	P98088	PFBS	MUC5AC	-5.2	-5.2
AF-P98088_F22_d3	PFBS_config1str_out1.pdbqt	14_d3	P98088	PFBS	MUC5AC	-4.9	-4.9
AF-P98088_F22_d4	PFBS_config1str_out1.pdbqt	14_d4	P98088	PFBS	MUC5AC	-5.4	-5.4
AF-P98088_F22_d5	PFBS_config1seq_out1.pdbqt	15_d1	P98088	PFBS	MUC5AC	-4.9	-4.9
AF-P98088_F22_d5	PFBS_config1str_out1.pdbqt	15_d2	P98088	PFBS	MUC5AC	-4.8	-4.8
AF-P98088_F22_d6	PFBS_config1seq_out1.pdbqt	15_d3	P98088	PFBS	MUC5AC	-5.1	-5.1
AF-P98088_F22_d6	PFBS_config1str_out1.pdbqt	16_d1	P98088	PFBS	MUC5AC	-4.9	-4.9
AF-P98088_F22_d7	PFBS_config1seq_out1.pdbqt	16_d2	P98088	PFBS	MUC5AC	-4.8	-4.8
AF-P98088_F22_d7	PFBS_config1str_out1.pdbqt	16_d3	P98088	PFBS	MUC5AC	-4.9	-4.9
AF-P98088_F23_d1	PFBS_config1seq_out1.pdbqt	17_d1	P98088	PFBS	MUC5AC	-5	-5
AF-P98088_F23_d1	PFBS_config1str_out1.pdbqt	17_d2	P98088	PFBS	MUC5AC	-5.1	-5.1
AF-P98088_F23_d2	PFBS_config1str_out1.pdbqt	17_d3	P98088	PFBS	MUC5AC	-4.7	-4.7
AF-P98088_F23_d3	PFBS_config1str_out1.pdbqt	18_d1	P98088	PFBS	MUC5AC	-4.8	-4.8
AF-P98088_F23_d4	PFBS_config1str_out1.pdbqt	18_d2	P98088	PFBS	MUC5AC	-4.9	-4.9
AF-P98088_F23_d5	PFBS_config1str_out1.pdbqt	18_d3	P98088	PFBS	MUC5AC	-5	-5
AF-P98088_F23_d6	PFBS_config1seq_out1.pdbqt	19_d1	P98088	PFBS	MUC5AC	-4.8	-4.8
AF-P98088_F23_d6	PFBS_config1str_out1.pdbqt	19_d2	P98088	PFBS	MUC5AC	-5.2	-5.2
AF-P98088_F23_d7	PFBS_config1seq_out1.pdbqt	19_d3	P98088	PFBS	MUC5AC	-4
AF-P98088_F23_d7	PFBS_config1str_out1.pdbqt	19_d3	P98088	PFBS	MUC5AC	-4.1	-4.05
AF-P98088_F3_d1	PFBS_config1str_out1.pdbqt	19_d4	P98088	PFBS	MUC5AC	-5.5
AF-P98088_F3_d3	PFBS_config1str_out1.pdbqt	19_d4	P98088	PFBS	MUC5AC	-5.4	-5.45
AF-P98088_F3_d4	PFBS_config1seq_out1.pdbqt	20_d1	P98088	PFBS	MUC5AC	-5	-5
AF-P98088_F3_d4	PFBS_config1str_out1.pdbqt	20_d2	P98088	PFBS	MUC5AC	-5	-5
AF-P98088_F3_d5	PFBS_config1str_out1.pdbqt	20_d3	P98088	PFBS	MUC5AC	-4.1	-4.1
AF-P98088_F3_d6	PFBS_config1str_out1.pdbqt	20_d4	P98088	PFBS	MUC5AC	-5.2	-5.2
AF-P98088_F3_d7	PFBS_config1str_out1.pdbqt	20_d5	P98088	PFBS	MUC5AC	-4.8
AF-P98088_F4_d1	PFBS_config1str_out1.pdbqt	20_d5	P98088	PFBS	MUC5AC	-4.9	-4.85
AF-P98088_F4_d2	PFBS_config1str_out1.pdbqt	21_d1	P98088	PFBS	MUC5AC	-4.9	-4.9
AF-P98088_F4_d3	PFBS_config1str_out1.pdbqt	21_d2	P98088	PFBS	MUC5AC	-5.3	-5.3
AF-P98088_F4_d4	PFBS_config1str_out1.pdbqt	21_d3	P98088	PFBS	MUC5AC	-4.1	-4.1
AF-P98088_F4_d5	PFBS_config1str_out1.pdbqt	21_d4	P98088	PFBS	MUC5AC	-5.3	-5.3
AF-P98088_F5_d1	PFBS_config1str_out1.pdbqt	21_d5	P98088	PFBS	MUC5AC	-5.9	-5.9
AF-P98088_F5_d2	PFBS_config1str_out1.pdbqt	22_d1	P98088	PFBS	MUC5AC	-4.8	-4.8
AF-P98088_F5_d3	PFBS_config1str_out1.pdbqt	22_d2	P98088	PFBS	MUC5AC	-4.3	-4.3
AF-P98088_F5_d4	PFBS_config1str_out1.pdbqt	22_d3	P98088	PFBS	MUC5AC	-5.1	-5.1
AF-P98088_F5_d5	PFBS_config1str_out1.pdbqt	22_d4	P98088	PFBS	MUC5AC	-6	-6
AF-P98088_F5_d6	PFBS_config1str_out1.pdbqt	22_d5	P98088	PFBS	MUC5AC	-4.4
AF-P98088_F6_d1	PFBS_config1str_out1.pdbqt	22_d5	P98088	PFBS	MUC5AC	-4.7	-4.55
AF-P98088_F6_d2	PFBS_config1str_out1.pdbqt	22_d6	P98088	PFBS	MUC5AC	-5
AF-P98088_F6_d3	PFBS_config1str_out1.pdbqt	22_d6	P98088	PFBS	MUC5AC	-5	-5
AF-P98088_F6_d4	PFBS_config1str_out1.pdbqt	22_d7	P98088	PFBS	MUC5AC	-5.9
AF-P98088_F6_d5	PFBS_config1str_out1.pdbqt	22_d7	P98088	PFBS	MUC5AC	-5.5	-5.7
AF-P98088_F6_d6	PFBS_config1str_out1.pdbqt	23_d1	P98088	PFBS	MUC5AC	-5
AF-P98088_F7_d1	PFBS_config1seq_out1.pdbqt	23_d1	P98088	PFBS	MUC5AC	-4.7	-4.85
AF-P98088_F7_d1	PFBS_config1str_out1.pdbqt	23_d2	P98088	PFBS	MUC5AC	-5	-5
AF-P98088_F7_d2	PFBS_config1str_out1.pdbqt	23_d3	P98088	PFBS	MUC5AC	-4.3	-4.3
AF-P98088_F7_d3	PFBS_config1str_out1.pdbqt	23_d4	P98088	PFBS	MUC5AC	-5.3	-5.3
AF-P98088_F7_d4	PFBS_config1str_out1.pdbqt	23_d5	P98088	PFBS	MUC5AC	-6	-6
AF-P98088_F7_d5	PFBS_config1str_out1.pdbqt	23_d6	P98088	PFBS	MUC5AC	-4.7
AF-P98088_F7_d6	PFBS_config1str_out1.pdbqt	23_d6	P98088	PFBS	MUC5AC	-4.6	-4.65
AF-P98088_F8_d1	PFBS_config1str_out1.pdbqt	23_d7	P98088	PFBS	MUC5AC	-4.4
AF-P98088_F8_d2	PFBS_config1str_out1.pdbqt	23_d7	P98088	PFBS	MUC5AC	-4.4	-4.4
AF-P98088_F8_d3	PFBS_config1str_out1.pdbqt	F8_d3	P98088	PFBS	MUC5AC	-4.8	-4.8
AF-P98088_F8_d4	PFBS_config1str_out1.pdbqt	F8_d4	P98088	PFBS	MUC5AC	-5	-5
AF-P98088_F8_d5	PFBS_config1str_out1.pdbqt	F8_d5	P98088	PFBS	MUC5AC	-5.1	-5.1
AF-P98088_F9_d1	PFBS_config1str_out1.pdbqt	F9_d1	P98088	PFBS	MUC5AC	-4.9	-4.9
AF-P98088_F9_d2	PFBS_config1str_out1.pdbqt	F9_d2	P98088	PFBS	MUC5AC	-4.6	-4.6
AF-P98088_F9_d3	PFBS_config1str_out1.pdbqt	F9_d3	P98088	PFBS	MUC5AC	-5	-5
AF-P98088_F9_d4	PFBS_config1str_out1.pdbqt	F9_d4	P98088	PFBS	MUC5AC	-5	-5
AF-P98088_F1_d1	PFHxS_config1str_out1.pdbqt	F1_d1	P98088	PFHxS	MUC5AC	-6.8	-6.8
AF-P98088_F1_d2	PFHxS_config1str_out1.pdbqt	F1_d2	P98088	PFHxS	MUC5AC	-6.4	-6.4
AF-P98088_F1_d3	PFHxS_config1seq_out1.pdbqt	F1_d3	P98088	PFHxS	MUC5AC	-5.8
AF-P98088_F1_d3	PFHxS_config1str_out1.pdbqt	F1_d3	P98088	PFHxS	MUC5AC	-5.5	-5.65
AF-P98088_F10_d2	PFHxS_config1str_out1.pdbqt	F2_d1	P98088	PFHxS	MUC5AC	-6.4	-6.4
AF-P98088_F10_d3	PFHxS_config1str_out1.pdbqt	F2_d2	P98088	PFHxS	MUC5AC	-6.4	-6.4
AF-P98088_F11_d1	PFHxS_config1str_out1.pdbqt	F2_d3	P98088	PFHxS	MUC5AC	-5.6
AF-P98088_F11_d2	PFHxS_config1str_out1.pdbqt	F2_d3	P98088	PFHxS	MUC5AC	-5.3	-5.45
AF-P98088_F11_d3	PFHxS_config1str_out1.pdbqt	F2_d4	P98088	PFHxS	MUC5AC	-5.5	-5.5
AF-P98088_F12_d1	PFHxS_config1str_out1.pdbqt	F3_d1	P98088	PFHxS	MUC5AC	-7.1	-7.1
AF-P98088_F12_d2	PFHxS_config1str_out1.pdbqt	F3_d3	P98088	PFHxS	MUC5AC	-6.9	-6.9
AF-P98088_F13_d1	PFHxS_config1str_out1.pdbqt	F3_d4	P98088	PFHxS	MUC5AC	-5.8
AF-P98088_F13_d2	PFHxS_config1str_out1.pdbqt	F3_d4	P98088	PFHxS	MUC5AC	-5.4	-5.6
AF-P98088_F14_d1	PFHxS_config1seq_out1.pdbqt	F3_d5	P98088	PFHxS	MUC5AC	-5	-5
AF-P98088_F14_d1	PFHxS_config1str_out1.pdbqt	F3_d6	P98088	PFHxS	MUC5AC	-5.6	-5.6
AF-P98088_F14_d2	PFHxS_config1str_out1.pdbqt	F3_d7	P98088	PFHxS	MUC5AC	-4.8	-4.8
AF-P98088_F14_d3	PFHxS_config1str_out1.pdbqt	F4_d1	P98088	PFHxS	MUC5AC	-6.2	-6.2
AF-P98088_F14_d4	PFHxS_config1str_out1.pdbqt	F4_d2	P98088	PFHxS	MUC5AC	-5.2	-5.2
AF-P98088_F15_d1	PFHxS_config1str_out1.pdbqt	F4_d3	P98088	PFHxS	MUC5AC	-5.7	-5.7
AF-P98088_F15_d2	PFHxS_config1str_out1.pdbqt	F4_d4	P98088	PFHxS	MUC5AC	-5.9	-5.9
AF-P98088_F15_d3	PFHxS_config1str_out1.pdbqt	F4_d5	P98088	PFHxS	MUC5AC	-6.5	-6.5
AF-P98088_F16_d1	PFHxS_config1str_out1.pdbqt	F5_d1	P98088	PFHxS	MUC5AC	-6.5	-6.5
AF-P98088_F16_d2	PFHxS_config1str_out1.pdbqt	F5_d2	P98088	PFHxS	MUC5AC	-5.3	-5.3
AF-P98088_F16_d3	PFHxS_config1str_out1.pdbqt	F5_d3	P98088	PFHxS	MUC5AC	-5.7	-5.7
AF-P98088_F17_d1	PFHxS_config1str_out1.pdbqt	F5_d4	P98088	PFHxS	MUC5AC	-5.8	-5.8
AF-P98088_F17_d2	PFHxS_config1str_out1.pdbqt	F5_d5	P98088	PFHxS	MUC5AC	-5.5	-5.5
AF-P98088_F17_d3	PFHxS_config1str_out1.pdbqt	F5_d6	P98088	PFHxS	MUC5AC	-5.9	-5.9
AF-P98088_F18_d1	PFHxS_config1str_out1.pdbqt	F6_d1	P98088	PFHxS	MUC5AC	-7.2	-7.2
AF-P98088_F18_d2	PFHxS_config1str_out1.pdbqt	F6_d2	P98088	PFHxS	MUC5AC	-5.4	-5.4
AF-P98088_F18_d3	PFHxS_config1str_out1.pdbqt	F6_d3	P98088	PFHxS	MUC5AC	-5.6	-5.6
AF-P98088_F19_d1	PFHxS_config1str_out1.pdbqt	F6_d4	P98088	PFHxS	MUC5AC	-5.8	-5.8
AF-P98088_F19_d2	PFHxS_config1str_out1.pdbqt	F6_d5	P98088	PFHxS	MUC5AC	-6.1	-6.1
AF-P98088_F19_d3	PFHxS_config1seq_out1.pdbqt	F6_d6	P98088	PFHxS	MUC5AC	-5.6	-5.6
AF-P98088_F19_d3	PFHxS_config1str_out1.pdbqt	F7_d1	P98088	PFHxS	MUC5AC	-5.9
AF-P98088_F19_d4	PFHxS_config1seq_out1.pdbqt	F7_d1	P98088	PFHxS	MUC5AC	-5.7	-5.8
AF-P98088_F19_d4	PFHxS_config1str_out1.pdbqt	F7_d2	P98088	PFHxS	MUC5AC	-5.4	-5.4
AF-P98088_F2_d1	PFHxS_config1str_out1.pdbqt	F7_d3	P98088	PFHxS	MUC5AC	-5.8	-5.8
AF-P98088_F2_d2	PFHxS_config1str_out1.pdbqt	F7_d4	P98088	PFHxS	MUC5AC	-5.5	-5.5
AF-P98088_F2_d3	PFHxS_config1seq_out1.pdbqt	F7_d5	P98088	PFHxS	MUC5AC	-5.9	-5.9
AF-P98088_F2_d3	PFHxS_config1str_out1.pdbqt	F7_d6	P98088	PFHxS	MUC5AC	-5.4	-5.4
AF-P98088_F2_d4	PFHxS_config1str_out1.pdbqt	F8_d1	P98088	PFHxS	MUC5AC	-5.9	-5.9
AF-P98088_F20_d1	PFHxS_config1str_out1.pdbqt	F8_d2	P98088	PFHxS	MUC5AC	-5.5	-5.5
AF-P98088_F20_d2	PFHxS_config1str_out1.pdbqt	10_d2	P98088	PFHxS	MUC5AC	-5.9	-5.9
AF-P98088_F20_d3	PFHxS_config1str_out1.pdbqt	10_d3	P98088	PFHxS	MUC5AC	-5.4	-5.4
AF-P98088_F20_d4	PFHxS_config1str_out1.pdbqt	11_d1	P98088	PFHxS	MUC5AC	-6.9	-6.9
AF-P98088_F20_d5	PFHxS_config1seq_out1.pdbqt	11_d2	P98088	PFHxS	MUC5AC	-5.6	-5.6
AF-P98088_F20_d5	PFHxS_config1str_out1.pdbqt	11_d3	P98088	PFHxS	MUC5AC	-5.5	-5.5
AF-P98088_F21_d1	PFHxS_config1str_out1.pdbqt	12_d1	P98088	PFHxS	MUC5AC	-5.6	-5.6
AF-P98088_F21_d2	PFHxS_config1str_out1.pdbqt	12_d2	P98088	PFHxS	MUC5AC	-6.5	-6.5
AF-P98088_F21_d3	PFHxS_config1str_out1.pdbqt	13_d1	P98088	PFHxS	MUC5AC	-5.6	-5.6
AF-P98088_F21_d4	PFHxS_config1str_out1.pdbqt	13_d2	P98088	PFHxS	MUC5AC	-5.5	-5.5
AF-P98088_F21_d5	PFHxS_config1str_out1.pdbqt	14_d1	P98088	PFHxS	MUC5AC	-5.4
AF-P98088_F22_d1	PFHxS_config1str_out1.pdbqt	14_d1	P98088	PFHxS	MUC5AC	-6.3	-5.85
AF-P98088_F22_d2	PFHxS_config1str_out1.pdbqt	14_d2	P98088	PFHxS	MUC5AC	-5.7	-5.7
AF-P98088_F22_d3	PFHxS_config1str_out1.pdbqt	14_d3	P98088	PFHxS	MUC5AC	-5.5	-5.5
AF-P98088_F22_d4	PFHxS_config1str_out1.pdbqt	14_d4	P98088	PFHxS	MUC5AC	-5.8	-5.8
AF-P98088_F22_d5	PFHxS_config1seq_out1.pdbqt	15_d1	P98088	PFHxS	MUC5AC	-5.3	-5.3
AF-P98088_F22_d5	PFHxS_config1str_out1.pdbqt	15_d2	P98088	PFHxS	MUC5AC	-5.5	-5.5
AF-P98088_F22_d6	PFHxS_config1seq_out1.pdbqt	15_d3	P98088	PFHxS	MUC5AC	-5.5	-5.5
AF-P98088_F22_d6	PFHxS_config1str_out1.pdbqt	16_d1	P98088	PFHxS	MUC5AC	-5.5	-5.5
AF-P98088_F22_d7	PFHxS_config1seq_out1.pdbqt	16_d2	P98088	PFHxS	MUC5AC	-5.4	-5.4
AF-P98088_F22_d7	PFHxS_config1str_out1.pdbqt	16_d3	P98088	PFHxS	MUC5AC	-5.9	-5.9
AF-P98088_F23_d1	PFHxS_config1seq_out1.pdbqt	17_d1	P98088	PFHxS	MUC5AC	-5.4	-5.4
AF-P98088_F23_d1	PFHxS_config1str_out1.pdbqt	17_d2	P98088	PFHxS	MUC5AC	-5.5	-5.5
AF-P98088_F23_d2	PFHxS_config1str_out1.pdbqt	17_d3	P98088	PFHxS	MUC5AC	-5.3	-5.3
AF-P98088_F23_d3	PFHxS_config1str_out1.pdbqt	18_d1	P98088	PFHxS	MUC5AC	-5.5	-5.5
AF-P98088_F23_d4	PFHxS_config1str_out1.pdbqt	18_d2	P98088	PFHxS	MUC5AC	-5.4	-5.4
AF-P98088_F23_d5	PFHxS_config1str_out1.pdbqt	18_d3	P98088	PFHxS	MUC5AC	-5.6	-5.6
AF-P98088_F23_d6	PFHxS_config1seq_out1.pdbqt	19_d1	P98088	PFHxS	MUC5AC	-5.4	-5.4
AF-P98088_F23_d6	PFHxS_config1str_out1.pdbqt	19_d2	P98088	PFHxS	MUC5AC	-5.3	-5.3
AF-P98088_F23_d7	PFHxS_config1seq_out1.pdbqt	19_d3	P98088	PFHxS	MUC5AC	-4.8
AF-P98088_F23_d7	PFHxS_config1str_out1.pdbqt	19_d3	P98088	PFHxS	MUC5AC	-4.9	-4.85
AF-P98088_F3_d1	PFHxS_config1str_out1.pdbqt	19_d4	P98088	PFHxS	MUC5AC	-6
AF-P98088_F3_d3	PFHxS_config1str_out1.pdbqt	19_d4	P98088	PFHxS	MUC5AC	-6.1	-6.05
AF-P98088_F3_d4	PFHxS_config1seq_out1.pdbqt	20_d1	P98088	PFHxS	MUC5AC	-5.7	-5.7
AF-P98088_F3_d4	PFHxS_config1str_out1.pdbqt	20_d2	P98088	PFHxS	MUC5AC	-5.5	-5.5
AF-P98088_F3_d5	PFHxS_config1str_out1.pdbqt	20_d3	P98088	PFHxS	MUC5AC	-4.9	-4.9
AF-P98088_F3_d6	PFHxS_config1str_out1.pdbqt	20_d4	P98088	PFHxS	MUC5AC	-5.2	-5.2
AF-P98088_F3_d7	PFHxS_config1str_out1.pdbqt	20_d5	P98088	PFHxS	MUC5AC	-5.6
AF-P98088_F4_d1	PFHxS_config1str_out1.pdbqt	20_d5	P98088	PFHxS	MUC5AC	-5.5	-5.55
AF-P98088_F4_d2	PFHxS_config1str_out1.pdbqt	21_d1	P98088	PFHxS	MUC5AC	-5.3	-5.3
AF-P98088_F4_d3	PFHxS_config1str_out1.pdbqt	21_d2	P98088	PFHxS	MUC5AC	-5.6	-5.6
AF-P98088_F4_d4	PFHxS_config1str_out1.pdbqt	21_d3	P98088	PFHxS	MUC5AC	-4.5	-4.5
AF-P98088_F4_d5	PFHxS_config1str_out1.pdbqt	21_d4	P98088	PFHxS	MUC5AC	-6	-6
AF-P98088_F5_d1	PFHxS_config1str_out1.pdbqt	21_d5	P98088	PFHxS	MUC5AC	-6.3	-6.3
AF-P98088_F5_d2	PFHxS_config1str_out1.pdbqt	22_d1	P98088	PFHxS	MUC5AC	-5.4	-5.4
AF-P98088_F5_d3	PFHxS_config1str_out1.pdbqt	22_d2	P98088	PFHxS	MUC5AC	-4.6	-4.6
AF-P98088_F5_d4	PFHxS_config1str_out1.pdbqt	22_d3	P98088	PFHxS	MUC5AC	-5.4	-5.4
AF-P98088_F5_d5	PFHxS_config1str_out1.pdbqt	22_d4	P98088	PFHxS	MUC5AC	-6.6	-6.6
AF-P98088_F5_d6	PFHxS_config1str_out1.pdbqt	22_d5	P98088	PFHxS	MUC5AC	-5
AF-P98088_F6_d1	PFHxS_config1str_out1.pdbqt	22_d5	P98088	PFHxS	MUC5AC	-5.4	-5.2
AF-P98088_F6_d2	PFHxS_config1str_out1.pdbqt	22_d6	P98088	PFHxS	MUC5AC	-5.8
AF-P98088_F6_d3	PFHxS_config1str_out1.pdbqt	22_d6	P98088	PFHxS	MUC5AC	-5.7	-5.75
AF-P98088_F6_d4	PFHxS_config1str_out1.pdbqt	22_d7	P98088	PFHxS	MUC5AC	-5.8
AF-P98088_F6_d5	PFHxS_config1str_out1.pdbqt	22_d7	P98088	PFHxS	MUC5AC	-6	-5.9
AF-P98088_F6_d6	PFHxS_config1str_out1.pdbqt	23_d1	P98088	PFHxS	MUC5AC	-5.4
AF-P98088_F7_d1	PFHxS_config1seq_out1.pdbqt	23_d1	P98088	PFHxS	MUC5AC	-5.4	-5.4
AF-P98088_F7_d1	PFHxS_config1str_out1.pdbqt	23_d2	P98088	PFHxS	MUC5AC	-5.5	-5.5
AF-P98088_F7_d2	PFHxS_config1str_out1.pdbqt	23_d3	P98088	PFHxS	MUC5AC	-4.7	-4.7
AF-P98088_F7_d3	PFHxS_config1str_out1.pdbqt	23_d4	P98088	PFHxS	MUC5AC	-5.9	-5.9
AF-P98088_F7_d4	PFHxS_config1str_out1.pdbqt	23_d5	P98088	PFHxS	MUC5AC	-6.2	-6.2
AF-P98088_F7_d5	PFHxS_config1str_out1.pdbqt	23_d6	P98088	PFHxS	MUC5AC	-5
AF-P98088_F7_d6	PFHxS_config1str_out1.pdbqt	23_d6	P98088	PFHxS	MUC5AC	-5.2	-5.1
AF-P98088_F8_d1	PFHxS_config1str_out1.pdbqt	23_d7	P98088	PFHxS	MUC5AC	-5.2
AF-P98088_F8_d2	PFHxS_config1str_out1.pdbqt	23_d7	P98088	PFHxS	MUC5AC	-5.2	-5.2
AF-P98088_F8_d3	PFHxS_config1str_out1.pdbqt	F8_d3	P98088	PFHxS	MUC5AC	-5.4	-5.4
AF-P98088_F8_d4	PFHxS_config1str_out1.pdbqt	F8_d4	P98088	PFHxS	MUC5AC	-5.6	-5.6
AF-P98088_F8_d5	PFHxS_config1str_out1.pdbqt	F8_d5	P98088	PFHxS	MUC5AC	-6.2	-6.2
AF-P98088_F9_d1	PFHxS_config1str_out1.pdbqt	F9_d1	P98088	PFHxS	MUC5AC	-6	-6
AF-P98088_F9_d2	PFHxS_config1str_out1.pdbqt	F9_d2	P98088	PFHxS	MUC5AC	-5.6	-5.6
AF-P98088_F9_d3	PFHxS_config1str_out1.pdbqt	F9_d3	P98088	PFHxS	MUC5AC	-5.5	-5.5
AF-P98088_F9_d4	PFHxS_config1str_out1.pdbqt	F9_d4	P98088	PFHxS	MUC5AC	-5.4	-5.4
AF-P98088_F1_d1	PFNA_config1str_out1.pdbqt	F1_d1	P98088	PFNA	MUC5AC	-6.8	-6.8
AF-P98088_F1_d2	PFNA_config1str_out1.pdbqt	F1_d2	P98088	PFNA	MUC5AC	-6.9	-6.9
AF-P98088_F1_d3	PFNA_config1seq_out1.pdbqt	F1_d3	P98088	PFNA	MUC5AC	-6.6
AF-P98088_F1_d3	PFNA_config1str_out1.pdbqt	F1_d3	P98088	PFNA	MUC5AC	-5.9	-6.25
AF-P98088_F10_d2	PFNA_config1str_out1.pdbqt	F2_d1	P98088	PFNA	MUC5AC	-7	-7
AF-P98088_F10_d3	PFNA_config1str_out1.pdbqt	F2_d2	P98088	PFNA	MUC5AC	-6.7	-6.7
AF-P98088_F11_d1	PFNA_config1str_out1.pdbqt	F2_d3	P98088	PFNA	MUC5AC	-6.1
AF-P98088_F11_d2	PFNA_config1str_out1.pdbqt	F2_d3	P98088	PFNA	MUC5AC	-5.9	-6
AF-P98088_F11_d3	PFNA_config1str_out1.pdbqt	F2_d4	P98088	PFNA	MUC5AC	-5.7	-5.7
AF-P98088_F12_d1	PFNA_config1str_out1.pdbqt	F3_d1	P98088	PFNA	MUC5AC	-7	-7
AF-P98088_F12_d2	PFNA_config1str_out1.pdbqt	F3_d3	P98088	PFNA	MUC5AC	-8.1	-8.1
AF-P98088_F13_d1	PFNA_config1str_out1.pdbqt	F3_d4	P98088	PFNA	MUC5AC	-5.9
AF-P98088_F13_d2	PFNA_config1str_out1.pdbqt	F3_d4	P98088	PFNA	MUC5AC	-5.8	-5.85
AF-P98088_F14_d1	PFNA_config1seq_out1.pdbqt	F3_d5	P98088	PFNA	MUC5AC	-5.4	-5.4
AF-P98088_F14_d1	PFNA_config1str_out1.pdbqt	F3_d6	P98088	PFNA	MUC5AC	-6	-6
AF-P98088_F14_d2	PFNA_config1str_out1.pdbqt	F3_d7	P98088	PFNA	MUC5AC	-5.1	-5.1
AF-P98088_F14_d3	PFNA_config1str_out1.pdbqt	F4_d1	P98088	PFNA	MUC5AC	-6.8	-6.8
AF-P98088_F14_d4	PFNA_config1str_out1.pdbqt	F4_d2	P98088	PFNA	MUC5AC	-5.4	-5.4
AF-P98088_F15_d1	PFNA_config1str_out1.pdbqt	F4_d3	P98088	PFNA	MUC5AC	-6.2	-6.2
AF-P98088_F15_d2	PFNA_config1str_out1.pdbqt	F4_d4	P98088	PFNA	MUC5AC	-6.3	-6.3
AF-P98088_F15_d3	PFNA_config1str_out1.pdbqt	F4_d5	P98088	PFNA	MUC5AC	-7.9	-7.9
AF-P98088_F16_d1	PFNA_config1str_out1.pdbqt	F5_d1	P98088	PFNA	MUC5AC	-6.7	-6.7
AF-P98088_F16_d2	PFNA_config1str_out1.pdbqt	F5_d2	P98088	PFNA	MUC5AC	-5.8	-5.8
AF-P98088_F16_d3	PFNA_config1str_out1.pdbqt	F5_d3	P98088	PFNA	MUC5AC	-6.2	-6.2
AF-P98088_F17_d1	PFNA_config1str_out1.pdbqt	F5_d4	P98088	PFNA	MUC5AC	-6.1	-6.1
AF-P98088_F17_d2	PFNA_config1str_out1.pdbqt	F5_d5	P98088	PFNA	MUC5AC	-6	-6
AF-P98088_F17_d3	PFNA_config1str_out1.pdbqt	F5_d6	P98088	PFNA	MUC5AC	-5.7	-5.7
AF-P98088_F18_d1	PFNA_config1str_out1.pdbqt	F6_d1	P98088	PFNA	MUC5AC	-8	-8
AF-P98088_F18_d2	PFNA_config1str_out1.pdbqt	F6_d2	P98088	PFNA	MUC5AC	-5.4	-5.4
AF-P98088_F18_d3	PFNA_config1str_out1.pdbqt	F6_d3	P98088	PFNA	MUC5AC	-6.1	-6.1
AF-P98088_F19_d1	PFNA_config1str_out1.pdbqt	F6_d4	P98088	PFNA	MUC5AC	-6.2	-6.2
AF-P98088_F19_d2	PFNA_config1str_out1.pdbqt	F6_d5	P98088	PFNA	MUC5AC	-6.2	-6.2
AF-P98088_F19_d3	PFNA_config1seq_out1.pdbqt	F6_d6	P98088	PFNA	MUC5AC	-6.1	-6.1
AF-P98088_F19_d3	PFNA_config1str_out1.pdbqt	F7_d1	P98088	PFNA	MUC5AC	-5.9
AF-P98088_F19_d4	PFNA_config1seq_out1.pdbqt	F7_d1	P98088	PFNA	MUC5AC	-6.2	-6.05
AF-P98088_F19_d4	PFNA_config1str_out1.pdbqt	F7_d2	P98088	PFNA	MUC5AC	-5.6	-5.6
AF-P98088_F2_d1	PFNA_config1str_out1.pdbqt	F7_d3	P98088	PFNA	MUC5AC	-6.3	-6.3
AF-P98088_F2_d2	PFNA_config1str_out1.pdbqt	F7_d4	P98088	PFNA	MUC5AC	-5.9	-5.9
AF-P98088_F2_d3	PFNA_config1seq_out1.pdbqt	F7_d5	P98088	PFNA	MUC5AC	-5.9	-5.9
AF-P98088_F2_d3	PFNA_config1str_out1.pdbqt	F7_d6	P98088	PFNA	MUC5AC	-5.9	-5.9
AF-P98088_F2_d4	PFNA_config1str_out1.pdbqt	F8_d1	P98088	PFNA	MUC5AC	-6.4	-6.4
AF-P98088_F20_d1	PFNA_config1str_out1.pdbqt	F8_d2	P98088	PFNA	MUC5AC	-5.9	-5.9
AF-P98088_F20_d2	PFNA_config1str_out1.pdbqt	10_d2	P98088	PFNA	MUC5AC	-6	-6
AF-P98088_F20_d3	PFNA_config1str_out1.pdbqt	10_d3	P98088	PFNA	MUC5AC	-6.1	-6.1
AF-P98088_F20_d4	PFNA_config1str_out1.pdbqt	11_d1	P98088	PFNA	MUC5AC	-7.5	-7.5
AF-P98088_F20_d5	PFNA_config1seq_out1.pdbqt	11_d2	P98088	PFNA	MUC5AC	-6.1	-6.1
AF-P98088_F20_d5	PFNA_config1str_out1.pdbqt	11_d3	P98088	PFNA	MUC5AC	-6.3	-6.3
AF-P98088_F21_d1	PFNA_config1str_out1.pdbqt	12_d1	P98088	PFNA	MUC5AC	-6.1	-6.1
AF-P98088_F21_d2	PFNA_config1str_out1.pdbqt	12_d2	P98088	PFNA	MUC5AC	-9.2	-9.2
AF-P98088_F21_d3	PFNA_config1str_out1.pdbqt	13_d1	P98088	PFNA	MUC5AC	-5.9	-5.9
AF-P98088_F21_d4	PFNA_config1str_out1.pdbqt	13_d2	P98088	PFNA	MUC5AC	-6.1	-6.1
AF-P98088_F21_d5	PFNA_config1str_out1.pdbqt	14_d1	P98088	PFNA	MUC5AC	-5.4
AF-P98088_F22_d1	PFNA_config1str_out1.pdbqt	14_d1	P98088	PFNA	MUC5AC	-5.5	-5.45
AF-P98088_F22_d2	PFNA_config1str_out1.pdbqt	14_d2	P98088	PFNA	MUC5AC	-6	-6
AF-P98088_F22_d3	PFNA_config1str_out1.pdbqt	14_d3	P98088	PFNA	MUC5AC	-6.1	-6.1
AF-P98088_F22_d4	PFNA_config1str_out1.pdbqt	14_d4	P98088	PFNA	MUC5AC	-6.6	-6.6
AF-P98088_F22_d5	PFNA_config1seq_out1.pdbqt	15_d1	P98088	PFNA	MUC5AC	-6.4	-6.4
AF-P98088_F22_d5	PFNA_config1str_out1.pdbqt	15_d2	P98088	PFNA	MUC5AC	-6.1	-6.1
AF-P98088_F22_d6	PFNA_config1seq_out1.pdbqt	15_d3	P98088	PFNA	MUC5AC	-6	-6
AF-P98088_F22_d6	PFNA_config1str_out1.pdbqt	16_d1	P98088	PFNA	MUC5AC	-6.1	-6.1
AF-P98088_F22_d7	PFNA_config1seq_out1.pdbqt	16_d2	P98088	PFNA	MUC5AC	-5.8	-5.8
AF-P98088_F22_d7	PFNA_config1str_out1.pdbqt	16_d3	P98088	PFNA	MUC5AC	-6.1	-6.1
AF-P98088_F23_d1	PFNA_config1seq_out1.pdbqt	17_d1	P98088	PFNA	MUC5AC	-5.8	-5.8
AF-P98088_F23_d1	PFNA_config1str_out1.pdbqt	17_d2	P98088	PFNA	MUC5AC	-5.9	-5.9
AF-P98088_F23_d2	PFNA_config1str_out1.pdbqt	17_d3	P98088	PFNA	MUC5AC	-6.1	-6.1
AF-P98088_F23_d3	PFNA_config1str_out1.pdbqt	18_d1	P98088	PFNA	MUC5AC	-6	-6
AF-P98088_F23_d4	PFNA_config1str_out1.pdbqt	18_d2	P98088	PFNA	MUC5AC	-6	-6
AF-P98088_F23_d5	PFNA_config1str_out1.pdbqt	18_d3	P98088	PFNA	MUC5AC	-6.4	-6.4
AF-P98088_F23_d6	PFNA_config1seq_out1.pdbqt	19_d1	P98088	PFNA	MUC5AC	-5.8	-5.8
AF-P98088_F23_d6	PFNA_config1str_out1.pdbqt	19_d2	P98088	PFNA	MUC5AC	-6	-6
AF-P98088_F23_d7	PFNA_config1seq_out1.pdbqt	19_d3	P98088	PFNA	MUC5AC	-5.4
AF-P98088_F23_d7	PFNA_config1str_out1.pdbqt	19_d3	P98088	PFNA	MUC5AC	-5.6	-5.5
AF-P98088_F3_d1	PFNA_config1str_out1.pdbqt	19_d4	P98088	PFNA	MUC5AC	-6.6
AF-P98088_F3_d3	PFNA_config1str_out1.pdbqt	19_d4	P98088	PFNA	MUC5AC	-6.7	-6.65
AF-P98088_F3_d4	PFNA_config1seq_out1.pdbqt	20_d1	P98088	PFNA	MUC5AC	-6.3	-6.3
AF-P98088_F3_d4	PFNA_config1str_out1.pdbqt	20_d2	P98088	PFNA	MUC5AC	-6	-6
AF-P98088_F3_d5	PFNA_config1str_out1.pdbqt	20_d3	P98088	PFNA	MUC5AC	-5.2	-5.2
AF-P98088_F3_d6	PFNA_config1str_out1.pdbqt	20_d4	P98088	PFNA	MUC5AC	-5.6	-5.6
AF-P98088_F3_d7	PFNA_config1str_out1.pdbqt	20_d5	P98088	PFNA	MUC5AC	-5.8
AF-P98088_F4_d1	PFNA_config1str_out1.pdbqt	20_d5	P98088	PFNA	MUC5AC	-5.8	-5.8
AF-P98088_F4_d2	PFNA_config1str_out1.pdbqt	21_d1	P98088	PFNA	MUC5AC	-5.6	-5.6
AF-P98088_F4_d3	PFNA_config1str_out1.pdbqt	21_d2	P98088	PFNA	MUC5AC	-6.5	-6.5
AF-P98088_F4_d4	PFNA_config1str_out1.pdbqt	21_d3	P98088	PFNA	MUC5AC	-5.4	-5.4
AF-P98088_F4_d5	PFNA_config1str_out1.pdbqt	21_d4	P98088	PFNA	MUC5AC	-6.3	-6.3
AF-P98088_F5_d1	PFNA_config1str_out1.pdbqt	21_d5	P98088	PFNA	MUC5AC	-6.8	-6.8
AF-P98088_F5_d2	PFNA_config1str_out1.pdbqt	22_d1	P98088	PFNA	MUC5AC	-6.1	-6.1
AF-P98088_F5_d3	PFNA_config1str_out1.pdbqt	22_d2	P98088	PFNA	MUC5AC	-5.3	-5.3
AF-P98088_F5_d4	PFNA_config1str_out1.pdbqt	22_d3	P98088	PFNA	MUC5AC	-6.3	-6.3
AF-P98088_F5_d5	PFNA_config1str_out1.pdbqt	22_d4	P98088	PFNA	MUC5AC	-7.1	-7.1
AF-P98088_F5_d6	PFNA_config1str_out1.pdbqt	22_d5	P98088	PFNA	MUC5AC	-5.3
AF-P98088_F6_d1	PFNA_config1str_out1.pdbqt	22_d5	P98088	PFNA	MUC5AC	-5.5	-5.4
AF-P98088_F6_d2	PFNA_config1str_out1.pdbqt	22_d6	P98088	PFNA	MUC5AC	-6.3
AF-P98088_F6_d3	PFNA_config1str_out1.pdbqt	22_d6	P98088	PFNA	MUC5AC	-6.3	-6.3
AF-P98088_F6_d4	PFNA_config1str_out1.pdbqt	22_d7	P98088	PFNA	MUC5AC	-5.6
AF-P98088_F6_d5	PFNA_config1str_out1.pdbqt	22_d7	P98088	PFNA	MUC5AC	-5.9	-5.75
AF-P98088_F6_d6	PFNA_config1str_out1.pdbqt	23_d1	P98088	PFNA	MUC5AC	-5.9
AF-P98088_F7_d1	PFNA_config1seq_out1.pdbqt	23_d1	P98088	PFNA	MUC5AC	-6	-5.95
AF-P98088_F7_d1	PFNA_config1str_out1.pdbqt	23_d2	P98088	PFNA	MUC5AC	-6	-6
AF-P98088_F7_d2	PFNA_config1str_out1.pdbqt	23_d3	P98088	PFNA	MUC5AC	-5.4	-5.4
AF-P98088_F7_d3	PFNA_config1str_out1.pdbqt	23_d4	P98088	PFNA	MUC5AC	-6.5	-6.5
AF-P98088_F7_d4	PFNA_config1str_out1.pdbqt	23_d5	P98088	PFNA	MUC5AC	-6.8	-6.8
AF-P98088_F7_d5	PFNA_config1str_out1.pdbqt	23_d6	P98088	PFNA	MUC5AC	-5.4
AF-P98088_F7_d6	PFNA_config1str_out1.pdbqt	23_d6	P98088	PFNA	MUC5AC	-5.5	-5.45
AF-P98088_F8_d1	PFNA_config1str_out1.pdbqt	23_d7	P98088	PFNA	MUC5AC	-5.7
AF-P98088_F8_d2	PFNA_config1str_out1.pdbqt	23_d7	P98088	PFNA	MUC5AC	-5.6	-5.65
AF-P98088_F8_d3	PFNA_config1str_out1.pdbqt	F8_d3	P98088	PFNA	MUC5AC	-6.1	-6.1
AF-P98088_F8_d4	PFNA_config1str_out1.pdbqt	F8_d4	P98088	PFNA	MUC5AC	-6	-6
AF-P98088_F8_d5	PFNA_config1str_out1.pdbqt	F8_d5	P98088	PFNA	MUC5AC	-6	-6
AF-P98088_F9_d1	PFNA_config1str_out1.pdbqt	F9_d1	P98088	PFNA	MUC5AC	-6.3	-6.3
AF-P98088_F9_d2	PFNA_config1str_out1.pdbqt	F9_d2	P98088	PFNA	MUC5AC	-6	-6
AF-P98088_F9_d3	PFNA_config1str_out1.pdbqt	F9_d3	P98088	PFNA	MUC5AC	-6	-6
AF-P98088_F9_d4	PFNA_config1str_out1.pdbqt	F9_d4	P98088	PFNA	MUC5AC	-5.8	-5.8
AF-P98088_F1_d1	PFOA_config1str_out1.pdbqt	12_d2	P98088	PFOA	MUC5AC	-8.9	-8.9
AF-P98088_F1_d2	PFOA_config1str_out1.pdbqt	F6_d1	P98088	PFOA	MUC5AC	-7.8	-7.8
AF-P98088_F1_d3	PFOA_config1seq_out1.pdbqt	F4_d5	P98088	PFOA	MUC5AC	-7.5	-7.5
AF-P98088_F1_d3	PFOA_config1str_out1.pdbqt	F5_d1	P98088	PFOA	MUC5AC	-7.3	-7.3
AF-P98088_F10_d2	PFOA_config1str_out1.pdbqt	19_d4	P98088	PFOA	MUC5AC	-7.2	-6.9
AF-P98088_F10_d3	PFOA_config1str_out1.pdbqt	F3_d3	P98088	PFOA	MUC5AC	-7	-7
AF-P98088_F11_d1	PFOA_config1str_out1.pdbqt	11_d1	P98088	PFOA	MUC5AC	-7	-7
AF-P98088_F11_d2	PFOA_config1str_out1.pdbqt	F2_d1	P98088	PFOA	MUC5AC	-6.9	-6.9
AF-P98088_F11_d3	PFOA_config1str_out1.pdbqt	F3_d1	P98088	PFOA	MUC5AC	-6.8	-6.8
AF-P98088_F12_d1	PFOA_config1str_out1.pdbqt	F1_d2	P98088	PFOA	MUC5AC	-6.7	-6.7
AF-P98088_F12_d2	PFOA_config1str_out1.pdbqt	22_d7	P98088	PFOA	MUC5AC	-6.7	-6.15
AF-P98088_F13_d1	PFOA_config1str_out1.pdbqt	F1_d1	P98088	PFOA	MUC5AC	-6.6	-6.6
AF-P98088_F13_d2	PFOA_config1str_out1.pdbqt	F4_d1	P98088	PFOA	MUC5AC	-6.6	-6.6
AF-P98088_F14_d1	PFOA_config1seq_out1.pdbqt	F7_d1	P98088	PFOA	MUC5AC	-6.6	-6.25
AF-P98088_F14_d1	PFOA_config1str_out1.pdbqt	19_d4	P98088	PFOA	MUC5AC	-6.6
AF-P98088_F14_d2	PFOA_config1str_out1.pdbqt	F2_d2	P98088	PFOA	MUC5AC	-6.5	-6.5
AF-P98088_F14_d3	PFOA_config1str_out1.pdbqt	22_d4	P98088	PFOA	MUC5AC	-6.5	-6.5
AF-P98088_F14_d4	PFOA_config1str_out1.pdbqt	23_d5	P98088	PFOA	MUC5AC	-6.3	-6.3
AF-P98088_F15_d1	PFOA_config1str_out1.pdbqt	F5_d6	P98088	PFOA	MUC5AC	-6.2	-6.2
AF-P98088_F15_d2	PFOA_config1str_out1.pdbqt	14_d1	P98088	PFOA	MUC5AC	-6.2	-6.05
AF-P98088_F15_d3	PFOA_config1str_out1.pdbqt	14_d4	P98088	PFOA	MUC5AC	-6.2	-6.2
AF-P98088_F16_d1	PFOA_config1str_out1.pdbqt	21_d4	P98088	PFOA	MUC5AC	-6.2	-6.2
AF-P98088_F16_d2	PFOA_config1str_out1.pdbqt	17_d1	P98088	PFOA	MUC5AC	-6.1	-6.1
AF-P98088_F16_d3	PFOA_config1str_out1.pdbqt	21_d5	P98088	PFOA	MUC5AC	-6.1	-6.1
AF-P98088_F17_d1	PFOA_config1str_out1.pdbqt	F1_d3	P98088	PFOA	MUC5AC	-6
AF-P98088_F17_d2	PFOA_config1str_out1.pdbqt	15_d3	P98088	PFOA	MUC5AC	-6	-6
AF-P98088_F17_d3	PFOA_config1str_out1.pdbqt	20_d1	P98088	PFOA	MUC5AC	-6	-6
AF-P98088_F18_d1	PFOA_config1str_out1.pdbqt	23_d4	P98088	PFOA	MUC5AC	-6	-6
AF-P98088_F18_d2	PFOA_config1str_out1.pdbqt	F9_d3	P98088	PFOA	MUC5AC	-6	-6
AF-P98088_F18_d3	PFOA_config1str_out1.pdbqt	F5_d4	P98088	PFOA	MUC5AC	-5.9	-5.9
AF-P98088_F19_d1	PFOA_config1str_out1.pdbqt	F6_d5	P98088	PFOA	MUC5AC	-5.9	-5.9
AF-P98088_F19_d2	PFOA_config1str_out1.pdbqt	F7_d1	P98088	PFOA	MUC5AC	-5.9
AF-P98088_F19_d3	PFOA_config1seq_out1.pdbqt	F7_d6	P98088	PFOA	MUC5AC	-5.9	-5.9
AF-P98088_F19_d3	PFOA_config1str_out1.pdbqt	F8_d1	P98088	PFOA	MUC5AC	-5.9	-5.9
AF-P98088_F19_d4	PFOA_config1seq_out1.pdbqt	10_d2	P98088	PFOA	MUC5AC	-5.9	-5.9
AF-P98088_F19_d4	PFOA_config1str_out1.pdbqt	11_d2	P98088	PFOA	MUC5AC	-5.9	-5.9
AF-P98088_F2_d1	PFOA_config1str_out1.pdbqt	13_d1	P98088	PFOA	MUC5AC	-5.9	-5.9
AF-P98088_F2_d2	PFOA_config1str_out1.pdbqt	14_d1	P98088	PFOA	MUC5AC	-5.9
AF-P98088_F2_d3	PFOA_config1seq_out1.pdbqt	16_d1	P98088	PFOA	MUC5AC	-5.9	-5.9
AF-P98088_F2_d3	PFOA_config1str_out1.pdbqt	16_d2	P98088	PFOA	MUC5AC	-5.9	-5.9
AF-P98088_F2_d4	PFOA_config1str_out1.pdbqt	17_d2	P98088	PFOA	MUC5AC	-5.9	-5.9
AF-P98088_F20_d1	PFOA_config1str_out1.pdbqt	18_d3	P98088	PFOA	MUC5AC	-5.9	-5.9
AF-P98088_F20_d2	PFOA_config1str_out1.pdbqt	19_d1	P98088	PFOA	MUC5AC	-5.9	-5.9
AF-P98088_F20_d3	PFOA_config1str_out1.pdbqt	21_d2	P98088	PFOA	MUC5AC	-5.9	-5.9
AF-P98088_F20_d4	PFOA_config1str_out1.pdbqt	22_d6	P98088	PFOA	MUC5AC	-5.9
AF-P98088_F20_d5	PFOA_config1seq_out1.pdbqt	22_d6	P98088	PFOA	MUC5AC	-5.9	-5.9
AF-P98088_F20_d5	PFOA_config1str_out1.pdbqt	23_d1	P98088	PFOA	MUC5AC	-5.9	-5.8
AF-P98088_F21_d1	PFOA_config1str_out1.pdbqt	F8_d5	P98088	PFOA	MUC5AC	-5.9	-5.9
AF-P98088_F21_d2	PFOA_config1str_out1.pdbqt	F9_d4	P98088	PFOA	MUC5AC	-5.9	-5.9
AF-P98088_F21_d3	PFOA_config1str_out1.pdbqt	F3_d6	P98088	PFOA	MUC5AC	-5.8	-5.8
AF-P98088_F21_d4	PFOA_config1str_out1.pdbqt	F4_d4	P98088	PFOA	MUC5AC	-5.8	-5.8
AF-P98088_F21_d5	PFOA_config1str_out1.pdbqt	F5_d5	P98088	PFOA	MUC5AC	-5.8	-5.8
AF-P98088_F22_d1	PFOA_config1str_out1.pdbqt	F6_d6	P98088	PFOA	MUC5AC	-5.8	-5.8
AF-P98088_F22_d2	PFOA_config1str_out1.pdbqt	F7_d3	P98088	PFOA	MUC5AC	-5.8	-5.8
AF-P98088_F22_d3	PFOA_config1str_out1.pdbqt	F7_d5	P98088	PFOA	MUC5AC	-5.8	-5.8
AF-P98088_F22_d4	PFOA_config1str_out1.pdbqt	F8_d2	P98088	PFOA	MUC5AC	-5.8	-5.8
AF-P98088_F22_d5	PFOA_config1seq_out1.pdbqt	10_d3	P98088	PFOA	MUC5AC	-5.8	-5.8
AF-P98088_F22_d5	PFOA_config1str_out1.pdbqt	11_d3	P98088	PFOA	MUC5AC	-5.8	-5.8
AF-P98088_F22_d6	PFOA_config1seq_out1.pdbqt	13_d2	P98088	PFOA	MUC5AC	-5.8	-5.8
AF-P98088_F22_d6	PFOA_config1str_out1.pdbqt	15_d2	P98088	PFOA	MUC5AC	-5.8	-5.8
AF-P98088_F22_d7	PFOA_config1seq_out1.pdbqt	16_d3	P98088	PFOA	MUC5AC	-5.8	-5.8
AF-P98088_F22_d7	PFOA_config1str_out1.pdbqt	17_d3	P98088	PFOA	MUC5AC	-5.8	-5.8
AF-P98088_F23_d1	PFOA_config1seq_out1.pdbqt	18_d1	P98088	PFOA	MUC5AC	-5.8	-5.8
AF-P98088_F23_d1	PFOA_config1str_out1.pdbqt	F8_d4	P98088	PFOA	MUC5AC	-5.8	-5.8
AF-P98088_F23_d2	PFOA_config1str_out1.pdbqt	F9_d2	P98088	PFOA	MUC5AC	-5.8	-5.8
AF-P98088_F23_d3	PFOA_config1str_out1.pdbqt	F2_d3	P98088	PFOA	MUC5AC	-5.7
AF-P98088_F23_d4	PFOA_config1str_out1.pdbqt	F4_d3	P98088	PFOA	MUC5AC	-5.7	-5.7
AF-P98088_F23_d5	PFOA_config1str_out1.pdbqt	F6_d3	P98088	PFOA	MUC5AC	-5.7	-5.7
AF-P98088_F23_d6	PFOA_config1seq_out1.pdbqt	12_d1	P98088	PFOA	MUC5AC	-5.7	-5.7
AF-P98088_F23_d6	PFOA_config1str_out1.pdbqt	14_d2	P98088	PFOA	MUC5AC	-5.7	-5.7
AF-P98088_F23_d7	PFOA_config1seq_out1.pdbqt	15_d1	P98088	PFOA	MUC5AC	-5.7	-5.7
AF-P98088_F23_d7	PFOA_config1str_out1.pdbqt	19_d2	P98088	PFOA	MUC5AC	-5.7	-5.7
AF-P98088_F3_d1	PFOA_config1str_out1.pdbqt	20_d2	P98088	PFOA	MUC5AC	-5.7	-5.7
AF-P98088_F3_d3	PFOA_config1str_out1.pdbqt	23_d1	P98088	PFOA	MUC5AC	-5.7
AF-P98088_F3_d4	PFOA_config1seq_out1.pdbqt	23_d2	P98088	PFOA	MUC5AC	-5.7	-5.7
AF-P98088_F3_d4	PFOA_config1str_out1.pdbqt	F9_d1	P98088	PFOA	MUC5AC	-5.7	-5.7
AF-P98088_F3_d5	PFOA_config1str_out1.pdbqt	F2_d3	P98088	PFOA	MUC5AC	-5.6	-5.65
AF-P98088_F3_d6	PFOA_config1str_out1.pdbqt	F3_d4	P98088	PFOA	MUC5AC	-5.6
AF-P98088_F3_d7	PFOA_config1str_out1.pdbqt	F3_d4	P98088	PFOA	MUC5AC	-5.6	-5.6
AF-P98088_F4_d1	PFOA_config1str_out1.pdbqt	F5_d3	P98088	PFOA	MUC5AC	-5.6	-5.6
AF-P98088_F4_d2	PFOA_config1str_out1.pdbqt	F6_d4	P98088	PFOA	MUC5AC	-5.6	-5.6
AF-P98088_F4_d3	PFOA_config1str_out1.pdbqt	F7_d4	P98088	PFOA	MUC5AC	-5.6	-5.6
AF-P98088_F4_d4	PFOA_config1str_out1.pdbqt	18_d2	P98088	PFOA	MUC5AC	-5.6	-5.6
AF-P98088_F4_d5	PFOA_config1str_out1.pdbqt	22_d7	P98088	PFOA	MUC5AC	-5.6
AF-P98088_F5_d1	PFOA_config1str_out1.pdbqt	23_d7	P98088	PFOA	MUC5AC	-5.6
AF-P98088_F5_d2	PFOA_config1str_out1.pdbqt	F2_d4	P98088	PFOA	MUC5AC	-5.5	-5.5
AF-P98088_F5_d3	PFOA_config1str_out1.pdbqt	F5_d2	P98088	PFOA	MUC5AC	-5.5	-5.5
AF-P98088_F5_d4	PFOA_config1str_out1.pdbqt	14_d3	P98088	PFOA	MUC5AC	-5.5	-5.5
AF-P98088_F5_d5	PFOA_config1str_out1.pdbqt	20_d5	P98088	PFOA	MUC5AC	-5.5	-5.45
AF-P98088_F5_d6	PFOA_config1str_out1.pdbqt	21_d1	P98088	PFOA	MUC5AC	-5.5	-5.5
AF-P98088_F6_d1	PFOA_config1str_out1.pdbqt	22_d3	P98088	PFOA	MUC5AC	-5.5	-5.5
AF-P98088_F6_d2	PFOA_config1str_out1.pdbqt	23_d6	P98088	PFOA	MUC5AC	-5.5
AF-P98088_F6_d3	PFOA_config1str_out1.pdbqt	F8_d3	P98088	PFOA	MUC5AC	-5.5	-5.5
AF-P98088_F6_d4	PFOA_config1str_out1.pdbqt	F3_d5	P98088	PFOA	MUC5AC	-5.4	-5.4
AF-P98088_F6_d5	PFOA_config1str_out1.pdbqt	F4_d2	P98088	PFOA	MUC5AC	-5.4	-5.4
AF-P98088_F6_d6	PFOA_config1str_out1.pdbqt	F7_d2	P98088	PFOA	MUC5AC	-5.4	-5.4
AF-P98088_F7_d1	PFOA_config1seq_out1.pdbqt	20_d5	P98088	PFOA	MUC5AC	-5.4
AF-P98088_F7_d1	PFOA_config1str_out1.pdbqt	22_d1	P98088	PFOA	MUC5AC	-5.4	-5.4
AF-P98088_F7_d2	PFOA_config1str_out1.pdbqt	22_d2	P98088	PFOA	MUC5AC	-5.4	-5.4
AF-P98088_F7_d3	PFOA_config1str_out1.pdbqt	23_d6	P98088	PFOA	MUC5AC	-5.4	-5.45
AF-P98088_F7_d4	PFOA_config1str_out1.pdbqt	23_d7	P98088	PFOA	MUC5AC	-5.4	-5.5
AF-P98088_F7_d5	PFOA_config1str_out1.pdbqt	F6_d2	P98088	PFOA	MUC5AC	-5.3	-5.3
AF-P98088_F7_d6	PFOA_config1str_out1.pdbqt	19_d3	P98088	PFOA	MUC5AC	-5.3
AF-P98088_F8_d1	PFOA_config1str_out1.pdbqt	19_d3	P98088	PFOA	MUC5AC	-5.3	-5.3
AF-P98088_F8_d2	PFOA_config1str_out1.pdbqt	20_d4	P98088	PFOA	MUC5AC	-5.3	-5.3
AF-P98088_F8_d3	PFOA_config1str_out1.pdbqt	22_d5	P98088	PFOA	MUC5AC	-5.3
AF-P98088_F8_d4	PFOA_config1str_out1.pdbqt	22_d5	P98088	PFOA	MUC5AC	-5.3	-5.3
AF-P98088_F8_d5	PFOA_config1str_out1.pdbqt	23_d3	P98088	PFOA	MUC5AC	-5.3	-5.3
AF-P98088_F9_d1	PFOA_config1str_out1.pdbqt	20_d3	P98088	PFOA	MUC5AC	-5.1	-5.1
AF-P98088_F9_d2	PFOA_config1str_out1.pdbqt	21_d3	P98088	PFOA	MUC5AC	-5.1	-5.1
AF-P98088_F9_d3	PFOA_config1str_out1.pdbqt	F1_d3	P98088	PFOA	MUC5AC	-5	-5.5
AF-P98088_F9_d4	PFOA_config1str_out1.pdbqt	F3_d7	P98088	PFOA	MUC5AC	-5	-5
AF-P98088_F1_d1	PFOS_config1str_out1.pdbqt	F1_d1	P98088	PFOS	MUC5AC	-7.1	-7.1
AF-P98088_F1_d2	PFOS_config1str_out1.pdbqt	F1_d2	P98088	PFOS	MUC5AC	-7.3	-7.3
AF-P98088_F1_d3	PFOS_config1seq_out1.pdbqt	F1_d3	P98088	PFOS	MUC5AC	-6.4
AF-P98088_F1_d3	PFOS_config1str_out1.pdbqt	F1_d3	P98088	PFOS	MUC5AC	-6	-6.2
AF-P98088_F10_d2	PFOS_config1str_out1.pdbqt	F2_d1	P98088	PFOS	MUC5AC	-6.9	-6.9
AF-P98088_F10_d3	PFOS_config1str_out1.pdbqt	F2_d2	P98088	PFOS	MUC5AC	-6.7	-6.7
AF-P98088_F11_d1	PFOS_config1str_out1.pdbqt	F2_d3	P98088	PFOS	MUC5AC	-5.7
AF-P98088_F11_d2	PFOS_config1str_out1.pdbqt	F2_d3	P98088	PFOS	MUC5AC	-5.9	-5.8
AF-P98088_F11_d3	PFOS_config1str_out1.pdbqt	F2_d4	P98088	PFOS	MUC5AC	-5.8	-5.8
AF-P98088_F12_d1	PFOS_config1str_out1.pdbqt	F3_d1	P98088	PFOS	MUC5AC	-6.8	-6.8
AF-P98088_F12_d2	PFOS_config1str_out1.pdbqt	F3_d3	P98088	PFOS	MUC5AC	-7	-7
AF-P98088_F13_d1	PFOS_config1str_out1.pdbqt	F3_d4	P98088	PFOS	MUC5AC	-6
AF-P98088_F13_d2	PFOS_config1str_out1.pdbqt	F3_d4	P98088	PFOS	MUC5AC	-5.6	-5.8
AF-P98088_F14_d1	PFOS_config1seq_out1.pdbqt	F3_d5	P98088	PFOS	MUC5AC	-5.8	-5.8
AF-P98088_F14_d1	PFOS_config1str_out1.pdbqt	F3_d6	P98088	PFOS	MUC5AC	-6.6	-6.6
AF-P98088_F14_d2	PFOS_config1str_out1.pdbqt	F3_d7	P98088	PFOS	MUC5AC	-5	-5
AF-P98088_F14_d3	PFOS_config1str_out1.pdbqt	F4_d1	P98088	PFOS	MUC5AC	-7.1	-7.1
AF-P98088_F14_d4	PFOS_config1str_out1.pdbqt	F4_d2	P98088	PFOS	MUC5AC	-5.9	-5.9
AF-P98088_F15_d1	PFOS_config1str_out1.pdbqt	F4_d3	P98088	PFOS	MUC5AC	-6.3	-6.3
AF-P98088_F15_d2	PFOS_config1str_out1.pdbqt	F4_d4	P98088	PFOS	MUC5AC	-6.4	-6.4
AF-P98088_F15_d3	PFOS_config1str_out1.pdbqt	F4_d5	P98088	PFOS	MUC5AC	-5.7	-5.7
AF-P98088_F16_d1	PFOS_config1str_out1.pdbqt	F5_d1	P98088	PFOS	MUC5AC	-6.9	-6.9
AF-P98088_F16_d2	PFOS_config1str_out1.pdbqt	F5_d2	P98088	PFOS	MUC5AC	-5.8	-5.8
AF-P98088_F16_d3	PFOS_config1str_out1.pdbqt	F5_d3	P98088	PFOS	MUC5AC	-6.2	-6.2
AF-P98088_F17_d1	PFOS_config1str_out1.pdbqt	F5_d4	P98088	PFOS	MUC5AC	-6.3	-6.3
AF-P98088_F17_d2	PFOS_config1str_out1.pdbqt	F5_d5	P98088	PFOS	MUC5AC	-6.3	-6.3
AF-P98088_F17_d3	PFOS_config1str_out1.pdbqt	F5_d6	P98088	PFOS	MUC5AC	-8.4	-8.4
AF-P98088_F18_d1	PFOS_config1str_out1.pdbqt	F6_d1	P98088	PFOS	MUC5AC	-8.1	-8.1
AF-P98088_F18_d2	PFOS_config1str_out1.pdbqt	F6_d2	P98088	PFOS	MUC5AC	-5.5	-5.5
AF-P98088_F18_d3	PFOS_config1str_out1.pdbqt	F6_d3	P98088	PFOS	MUC5AC	-6.4	-6.4
AF-P98088_F19_d1	PFOS_config1str_out1.pdbqt	F6_d4	P98088	PFOS	MUC5AC	-6.3	-6.3
AF-P98088_F19_d2	PFOS_config1str_out1.pdbqt	F6_d5	P98088	PFOS	MUC5AC	-6.4	-6.4
AF-P98088_F19_d3	PFOS_config1seq_out1.pdbqt	F6_d6	P98088	PFOS	MUC5AC	-6.2	-6.2
AF-P98088_F19_d3	PFOS_config1str_out1.pdbqt	F7_d1	P98088	PFOS	MUC5AC	-6.7
AF-P98088_F19_d4	PFOS_config1seq_out1.pdbqt	F7_d1	P98088	PFOS	MUC5AC	-6.2	-6.45
AF-P98088_F19_d4	PFOS_config1str_out1.pdbqt	F7_d2	P98088	PFOS	MUC5AC	-5.6	-5.6
AF-P98088_F2_d1	PFOS_config1str_out1.pdbqt	F7_d3	P98088	PFOS	MUC5AC	-6.2	-6.2
AF-P98088_F2_d2	PFOS_config1str_out1.pdbqt	F7_d4	P98088	PFOS	MUC5AC	-6	-6
AF-P98088_F2_d3	PFOS_config1seq_out1.pdbqt	F7_d5	P98088	PFOS	MUC5AC	-6.2	-6.2
AF-P98088_F2_d3	PFOS_config1str_out1.pdbqt	F7_d6	P98088	PFOS	MUC5AC	-6.2	-6.2
AF-P98088_F2_d4	PFOS_config1str_out1.pdbqt	F8_d1	P98088	PFOS	MUC5AC	-6.6	-6.6
AF-P98088_F20_d1	PFOS_config1str_out1.pdbqt	F8_d2	P98088	PFOS	MUC5AC	-6.2	-6.2
AF-P98088_F20_d2	PFOS_config1str_out1.pdbqt	10_d2	P98088	PFOS	MUC5AC	-6.3	-6.3
AF-P98088_F20_d3	PFOS_config1str_out1.pdbqt	10_d3	P98088	PFOS	MUC5AC	-6.1	-6.1
AF-P98088_F20_d4	PFOS_config1str_out1.pdbqt	11_d1	P98088	PFOS	MUC5AC	-8	-8
AF-P98088_F20_d5	PFOS_config1seq_out1.pdbqt	11_d2	P98088	PFOS	MUC5AC	-6	-6
AF-P98088_F20_d5	PFOS_config1str_out1.pdbqt	11_d3	P98088	PFOS	MUC5AC	-6.2	-6.2
AF-P98088_F21_d1	PFOS_config1str_out1.pdbqt	12_d1	P98088	PFOS	MUC5AC	-6.1	-6.1
AF-P98088_F21_d2	PFOS_config1str_out1.pdbqt	12_d2	P98088	PFOS	MUC5AC	-6.2	-6.2
AF-P98088_F21_d3	PFOS_config1str_out1.pdbqt	13_d1	P98088	PFOS	MUC5AC	-6.5	-6.5
AF-P98088_F21_d4	PFOS_config1str_out1.pdbqt	13_d2	P98088	PFOS	MUC5AC	-6.1	-6.1
AF-P98088_F21_d5	PFOS_config1str_out1.pdbqt	14_d1	P98088	PFOS	MUC5AC	-5.8
AF-P98088_F22_d1	PFOS_config1str_out1.pdbqt	14_d1	P98088	PFOS	MUC5AC	-5	-5.4
AF-P98088_F22_d2	PFOS_config1str_out1.pdbqt	14_d2	P98088	PFOS	MUC5AC	-6.2	-6.2
AF-P98088_F22_d3	PFOS_config1str_out1.pdbqt	14_d3	P98088	PFOS	MUC5AC	-6	-6
AF-P98088_F22_d4	PFOS_config1str_out1.pdbqt	14_d4	P98088	PFOS	MUC5AC	-6.7	-6.7
AF-P98088_F22_d5	PFOS_config1seq_out1.pdbqt	15_d1	P98088	PFOS	MUC5AC	-6.1	-6.1
AF-P98088_F22_d5	PFOS_config1str_out1.pdbqt	15_d2	P98088	PFOS	MUC5AC	-6.2	-6.2
AF-P98088_F22_d6	PFOS_config1seq_out1.pdbqt	15_d3	P98088	PFOS	MUC5AC	-6	-6
AF-P98088_F22_d6	PFOS_config1str_out1.pdbqt	16_d1	P98088	PFOS	MUC5AC	-6	-6
AF-P98088_F22_d7	PFOS_config1seq_out1.pdbqt	16_d2	P98088	PFOS	MUC5AC	-6	-6
AF-P98088_F22_d7	PFOS_config1str_out1.pdbqt	16_d3	P98088	PFOS	MUC5AC	-6.1	-6.1
AF-P98088_F23_d1	PFOS_config1seq_out1.pdbqt	17_d1	P98088	PFOS	MUC5AC	-6	-6
AF-P98088_F23_d1	PFOS_config1str_out1.pdbqt	17_d2	P98088	PFOS	MUC5AC	-5.7	-5.7
AF-P98088_F23_d2	PFOS_config1str_out1.pdbqt	17_d3	P98088	PFOS	MUC5AC	-5.9	-5.9
AF-P98088_F23_d3	PFOS_config1str_out1.pdbqt	18_d1	P98088	PFOS	MUC5AC	-5.8	-5.8
AF-P98088_F23_d4	PFOS_config1str_out1.pdbqt	18_d2	P98088	PFOS	MUC5AC	-6.3	-6.3
AF-P98088_F23_d5	PFOS_config1str_out1.pdbqt	18_d3	P98088	PFOS	MUC5AC	-6.1	-6.1
AF-P98088_F23_d6	PFOS_config1seq_out1.pdbqt	19_d1	P98088	PFOS	MUC5AC	-6	-6
AF-P98088_F23_d6	PFOS_config1str_out1.pdbqt	19_d2	P98088	PFOS	MUC5AC	-6	-6
AF-P98088_F23_d7	PFOS_config1seq_out1.pdbqt	19_d3	P98088	PFOS	MUC5AC	-5.1
AF-P98088_F23_d7	PFOS_config1str_out1.pdbqt	19_d3	P98088	PFOS	MUC5AC	-5	-5.05
AF-P98088_F3_d1	PFOS_config1str_out1.pdbqt	19_d4	P98088	PFOS	MUC5AC	-6.4
AF-P98088_F3_d3	PFOS_config1str_out1.pdbqt	19_d4	P98088	PFOS	MUC5AC	-6.5	-6.45
AF-P98088_F3_d4	PFOS_config1seq_out1.pdbqt	20_d1	P98088	PFOS	MUC5AC	-6.2	-6.2
AF-P98088_F3_d4	PFOS_config1str_out1.pdbqt	20_d2	P98088	PFOS	MUC5AC	-6.1	-6.1
AF-P98088_F3_d5	PFOS_config1str_out1.pdbqt	20_d3	P98088	PFOS	MUC5AC	-5.3	-5.3
AF-P98088_F3_d6	PFOS_config1str_out1.pdbqt	20_d4	P98088	PFOS	MUC5AC	-5.6	-5.6
AF-P98088_F3_d7	PFOS_config1str_out1.pdbqt	20_d5	P98088	PFOS	MUC5AC	-6.2
AF-P98088_F4_d1	PFOS_config1str_out1.pdbqt	20_d5	P98088	PFOS	MUC5AC	-5.8	-6
AF-P98088_F4_d2	PFOS_config1str_out1.pdbqt	21_d1	P98088	PFOS	MUC5AC	-5.6	-5.6
AF-P98088_F4_d3	PFOS_config1str_out1.pdbqt	21_d2	P98088	PFOS	MUC5AC	-6.2	-6.2
AF-P98088_F4_d4	PFOS_config1str_out1.pdbqt	21_d3	P98088	PFOS	MUC5AC	-5	-5
AF-P98088_F4_d5	PFOS_config1str_out1.pdbqt	21_d4	P98088	PFOS	MUC5AC	-6.2	-6.2
AF-P98088_F5_d1	PFOS_config1str_out1.pdbqt	21_d5	P98088	PFOS	MUC5AC	-6.6	-6.6
AF-P98088_F5_d2	PFOS_config1str_out1.pdbqt	22_d1	P98088	PFOS	MUC5AC	-6.1	-6.1
AF-P98088_F5_d3	PFOS_config1str_out1.pdbqt	22_d2	P98088	PFOS	MUC5AC	-5	-5
AF-P98088_F5_d4	PFOS_config1str_out1.pdbqt	22_d3	P98088	PFOS	MUC5AC	-5.8	-5.8
AF-P98088_F5_d5	PFOS_config1str_out1.pdbqt	22_d4	P98088	PFOS	MUC5AC	-7.1	-7.1
AF-P98088_F5_d6	PFOS_config1str_out1.pdbqt	22_d5	P98088	PFOS	MUC5AC	-5.3
AF-P98088_F6_d1	PFOS_config1str_out1.pdbqt	22_d5	P98088	PFOS	MUC5AC	-5.6	-5.45
AF-P98088_F6_d2	PFOS_config1str_out1.pdbqt	22_d6	P98088	PFOS	MUC5AC	-6.1
AF-P98088_F6_d3	PFOS_config1str_out1.pdbqt	22_d6	P98088	PFOS	MUC5AC	-6.3	-6.2
AF-P98088_F6_d4	PFOS_config1str_out1.pdbqt	22_d7	P98088	PFOS	MUC5AC	-6.3
AF-P98088_F6_d5	PFOS_config1str_out1.pdbqt	22_d7	P98088	PFOS	MUC5AC	-6.1	-6.2
AF-P98088_F6_d6	PFOS_config1str_out1.pdbqt	23_d1	P98088	PFOS	MUC5AC	-6
AF-P98088_F7_d1	PFOS_config1seq_out1.pdbqt	23_d1	P98088	PFOS	MUC5AC	-5.9	-5.95
AF-P98088_F7_d1	PFOS_config1str_out1.pdbqt	23_d2	P98088	PFOS	MUC5AC	-5.9	-5.9
AF-P98088_F7_d2	PFOS_config1str_out1.pdbqt	23_d3	P98088	PFOS	MUC5AC	-5.2	-5.2
AF-P98088_F7_d3	PFOS_config1str_out1.pdbqt	23_d4	P98088	PFOS	MUC5AC	-6.5	-6.5
AF-P98088_F7_d4	PFOS_config1str_out1.pdbqt	23_d5	P98088	PFOS	MUC5AC	-7	-7
AF-P98088_F7_d5	PFOS_config1str_out1.pdbqt	23_d6	P98088	PFOS	MUC5AC	-5.5
AF-P98088_F7_d6	PFOS_config1str_out1.pdbqt	23_d6	P98088	PFOS	MUC5AC	-6.1	-5.8
AF-P98088_F8_d1	PFOS_config1str_out1.pdbqt	23_d7	P98088	PFOS	MUC5AC	-5.5
AF-P98088_F8_d2	PFOS_config1str_out1.pdbqt	23_d7	P98088	PFOS	MUC5AC	-5.6	-5.55
AF-P98088_F8_d3	PFOS_config1str_out1.pdbqt	F8_d3	P98088	PFOS	MUC5AC	-6	-6
AF-P98088_F8_d4	PFOS_config1str_out1.pdbqt	F8_d4	P98088	PFOS	MUC5AC	-6	-6
AF-P98088_F8_d5	PFOS_config1str_out1.pdbqt	F8_d5	P98088	PFOS	MUC5AC	-5.9	-5.9
AF-P98088_F9_d1	PFOS_config1str_out1.pdbqt	F9_d1	P98088	PFOS	MUC5AC	-6	-6
AF-P98088_F9_d2	PFOS_config1str_out1.pdbqt	F9_d2	P98088	PFOS	MUC5AC	-6.3	-6.3
AF-P98088_F9_d3	PFOS_config1str_out1.pdbqt	F9_d3	P98088	PFOS	MUC5AC	-6.2	-6.2
AF-P98088_F9_d4	PFOS_config1str_out1.pdbqt	F9_d4	P98088	PFOS	MUC5AC	-5.8
AF-P98095_F1_d1	GenX_config1seq_out1.pdbqt	F1_d1	P98095	GenX	FBLN2	-5.5
AF-P98095_F1_d1	GenX_config1str_out1.pdbqt	F1_d1	P98095	GenX	FBLN2	-5.5	-5.5
AF-P98095_F1_d2	GenX_config1seq_out1.pdbqt	F1_d2	P98095	GenX	FBLN2	-5.9
AF-P98095_F1_d2	GenX_config1str_out1.pdbqt	F1_d2	P98095	GenX	FBLN2	-5.3	-5.6
AF-P98095_F1_d3	GenX_config1seq_out1.pdbqt	F1_d3	P98095	GenX	FBLN2	-4.7
AF-P98095_F1_d3	GenX_config1str_out1.pdbqt	F1_d3	P98095	GenX	FBLN2	-4.8	-4.75
AF-P98095_F1_d1	PFBS_config1seq_out1.pdbqt	F1_d1	P98095	PFBS	FBLN2	-4.8
AF-P98095_F1_d1	PFBS_config1str_out1.pdbqt	F1_d1	P98095	PFBS	FBLN2	-5.2	-5
AF-P98095_F1_d2	PFBS_config1seq_out1.pdbqt	F1_d2	P98095	PFBS	FBLN2	-5.2
AF-P98095_F1_d2	PFBS_config1str_out1.pdbqt	F1_d2	P98095	PFBS	FBLN2	-5.2	-5.2
AF-P98095_F1_d3	PFBS_config1seq_out1.pdbqt	F1_d3	P98095	PFBS	FBLN2	-4.4
AF-P98095_F1_d3	PFBS_config1str_out1.pdbqt	F1_d3	P98095	PFBS	FBLN2	-4.4	-4.4
AF-P98095_F1_d1	PFHxS_config1seq_out1.pdbqt	F1_d1	P98095	PFHxS	FBLN2	-5.6
AF-P98095_F1_d1	PFHxS_config1str_out1.pdbqt	F1_d1	P98095	PFHxS	FBLN2	-5.6	-5.6
AF-P98095_F1_d2	PFHxS_config1seq_out1.pdbqt	F1_d2	P98095	PFHxS	FBLN2	-5.9
AF-P98095_F1_d2	PFHxS_config1str_out1.pdbqt	F1_d2	P98095	PFHxS	FBLN2	-5.8	-5.85
AF-P98095_F1_d3	PFHxS_config1seq_out1.pdbqt	F1_d3	P98095	PFHxS	FBLN2	-4.9
AF-P98095_F1_d3	PFHxS_config1str_out1.pdbqt	F1_d3	P98095	PFHxS	FBLN2	-4.9	-4.9
AF-P98095_F1_d1	PFNA_config1seq_out1.pdbqt	F1_d1	P98095	PFNA	FBLN2	-6
AF-P98095_F1_d1	PFNA_config1str_out1.pdbqt	F1_d1	P98095	PFNA	FBLN2	-6.5	-6.25
AF-P98095_F1_d2	PFNA_config1seq_out1.pdbqt	F1_d2	P98095	PFNA	FBLN2	-6.2
AF-P98095_F1_d2	PFNA_config1str_out1.pdbqt	F1_d2	P98095	PFNA	FBLN2	-5.9	-6.05
AF-P98095_F1_d3	PFNA_config1seq_out1.pdbqt	F1_d3	P98095	PFNA	FBLN2	-5.5
AF-P98095_F1_d3	PFNA_config1str_out1.pdbqt	F1_d3	P98095	PFNA	FBLN2	-5.5	-5.5
AF-P98095_F1_d1	PFOA_config1seq_out1.pdbqt	F1_d1	P98095	PFOA	FBLN2	-6.2	-5.95
AF-P98095_F1_d1	PFOA_config1str_out1.pdbqt	F1_d2	P98095	PFOA	FBLN2	-6
AF-P98095_F1_d2	PFOA_config1seq_out1.pdbqt	F1_d2	P98095	PFOA	FBLN2	-6	-6
AF-P98095_F1_d2	PFOA_config1str_out1.pdbqt	F1_d1	P98095	PFOA	FBLN2	-5.7
AF-P98095_F1_d3	PFOA_config1seq_out1.pdbqt	F1_d3	P98095	PFOA	FBLN2	-5.1
AF-P98095_F1_d3	PFOA_config1str_out1.pdbqt	F1_d3	P98095	PFOA	FBLN2	-5	-5.05
AF-P98095_F1_d1	PFOS_config1seq_out1.pdbqt	F1_d1	P98095	PFOS	FBLN2	-5.8
AF-P98095_F1_d1	PFOS_config1str_out1.pdbqt	F1_d1	P98095	PFOS	FBLN2	-6.4	-6.1
AF-P98095_F1_d2	PFOS_config1seq_out1.pdbqt	F1_d2	P98095	PFOS	FBLN2	-6.1
AF-P98095_F1_d2	PFOS_config1str_out1.pdbqt	F1_d2	P98095	PFOS	FBLN2	-6.5	-6.3
AF-P98095_F1_d3	PFOS_config1seq_out1.pdbqt	F1_d3	P98095	PFOS	FBLN2	-5.5
AF-P98095_F1_d3	PFOS_config1str_out1.pdbqt	F1_d3	P98095	PFOS	FBLN2	-5.1	-5.3
AF-P98153_F1_d1	GenX_config1seq_out1.pdbqt	F1_d1	P98153	GenX	DGCR2	-6.3
AF-P98153_F1_d1	GenX_config1str_out1.pdbqt	F1_d1	P98153	GenX	DGCR2	-6.2	-6.25
AF-P98153_F1_d2	GenX_config1str_out1.pdbqt	F1_d2	P98153	GenX	DGCR2	-4.5	-4.5
AF-P98153_F1_d1	PFBS_config1seq_out1.pdbqt	F1_d1	P98153	PFBS	DGCR2	-5.9
AF-P98153_F1_d1	PFBS_config1str_out1.pdbqt	F1_d1	P98153	PFBS	DGCR2	-6	-5.95
AF-P98153_F1_d2	PFBS_config1str_out1.pdbqt	F1_d2	P98153	PFBS	DGCR2	-4	-4
AF-P98153_F1_d1	PFHxS_config1seq_out1.pdbqt	F1_d1	P98153	PFHxS	DGCR2	-6.9
AF-P98153_F1_d1	PFHxS_config1str_out1.pdbqt	F1_d1	P98153	PFHxS	DGCR2	-6.9	-6.9
AF-P98153_F1_d2	PFHxS_config1str_out1.pdbqt	F1_d2	P98153	PFHxS	DGCR2	-4.5	-4.5
AF-P98153_F1_d1	PFNA_config1seq_out1.pdbqt	F1_d1	P98153	PFNA	DGCR2	-7.6
AF-P98153_F1_d1	PFNA_config1str_out1.pdbqt	F1_d1	P98153	PFNA	DGCR2	-7.7	-7.65
AF-P98153_F1_d2	PFNA_config1str_out1.pdbqt	F1_d2	P98153	PFNA	DGCR2	-4.8	-4.8
AF-P98153_F1_d1	PFOA_config1seq_out1.pdbqt	F1_d1	P98153	PFOA	DGCR2	-7.3	-7.2
AF-P98153_F1_d1	PFOA_config1str_out1.pdbqt	F1_d1	P98153	PFOA	DGCR2	-7.1
AF-P98153_F1_d2	PFOA_config1str_out1.pdbqt	F1_d2	P98153	PFOA	DGCR2	-4.4	-4.4
AF-P98153_F1_d1	PFOS_config1seq_out1.pdbqt	F1_d1	P98153	PFOS	DGCR2	-7.8
AF-P98153_F1_d1	PFOS_config1str_out1.pdbqt	F1_d1	P98153	PFOS	DGCR2	-8.1	-7.95
AF-P98153_F1_d2	PFOS_config1str_out1.pdbqt	F1_d2	P98153	PFOS	DGCR2	-4.8
AF-P98155_F1_d1	GenX_config1str_out1.pdbqt	F1_d1	P98155	GenX	VLDLR	-4.4	-4.4
AF-P98155_F1_d2	GenX_config1seq_out1.pdbqt	F1_d2	P98155	GenX	VLDLR	-5.2
AF-P98155_F1_d2	GenX_config1str_out1.pdbqt	F1_d2	P98155	GenX	VLDLR	-5.6	-5.4
AF-P98155_F1_d3	GenX_config1seq_out1.pdbqt	F1_d3	P98155	GenX	VLDLR	-7.4
AF-P98155_F1_d3	GenX_config1str_out1.pdbqt	F1_d3	P98155	GenX	VLDLR	-7.6	-7.5
AF-P98155_F1_d1	PFBS_config1str_out1.pdbqt	F1_d1	P98155	PFBS	VLDLR	-4.1	-4.1
AF-P98155_F1_d2	PFBS_config1seq_out1.pdbqt	F1_d2	P98155	PFBS	VLDLR	-5.1
AF-P98155_F1_d2	PFBS_config1str_out1.pdbqt	F1_d2	P98155	PFBS	VLDLR	-5.4	-5.25
AF-P98155_F1_d3	PFBS_config1seq_out1.pdbqt	F1_d3	P98155	PFBS	VLDLR	-6.7
AF-P98155_F1_d3	PFBS_config1str_out1.pdbqt	F1_d3	P98155	PFBS	VLDLR	-6.8	-6.75
AF-P98155_F1_d1	PFHxS_config1str_out1.pdbqt	F1_d1	P98155	PFHxS	VLDLR	-4.6	-4.6
AF-P98155_F1_d2	PFHxS_config1seq_out1.pdbqt	F1_d2	P98155	PFHxS	VLDLR	-5.3
AF-P98155_F1_d2	PFHxS_config1str_out1.pdbqt	F1_d2	P98155	PFHxS	VLDLR	-6.1	-5.7
AF-P98155_F1_d3	PFHxS_config1seq_out1.pdbqt	F1_d3	P98155	PFHxS	VLDLR	-7.1
AF-P98155_F1_d3	PFHxS_config1str_out1.pdbqt	F1_d3	P98155	PFHxS	VLDLR	-8.3	-7.7
AF-P98155_F1_d1	PFNA_config1str_out1.pdbqt	F1_d1	P98155	PFNA	VLDLR	-5.2	-5.2
AF-P98155_F1_d2	PFNA_config1seq_out1.pdbqt	F1_d2	P98155	PFNA	VLDLR	-6.2
AF-P98155_F1_d2	PFNA_config1str_out1.pdbqt	F1_d2	P98155	PFNA	VLDLR	-6.6	-6.4
AF-P98155_F1_d3	PFNA_config1seq_out1.pdbqt	F1_d3	P98155	PFNA	VLDLR	-9.3
AF-P98155_F1_d3	PFNA_config1str_out1.pdbqt	F1_d3	P98155	PFNA	VLDLR	-9.5	-9.4
AF-P98155_F1_d1	PFOA_config1str_out1.pdbqt	F1_d3	P98155	PFOA	VLDLR	-8.7
AF-P98155_F1_d2	PFOA_config1seq_out1.pdbqt	F1_d3	P98155	PFOA	VLDLR	-8.7	-8.7
AF-P98155_F1_d2	PFOA_config1str_out1.pdbqt	F1_d2	P98155	PFOA	VLDLR	-6	-5.8
AF-P98155_F1_d3	PFOA_config1seq_out1.pdbqt	F1_d2	P98155	PFOA	VLDLR	-5.6
AF-P98155_F1_d3	PFOA_config1str_out1.pdbqt	F1_d1	P98155	PFOA	VLDLR	-4.9	-4.9
AF-P98155_F1_d1	PFOS_config1str_out1.pdbqt	F1_d1	P98155	PFOS	VLDLR	-5	-5
AF-P98155_F1_d2	PFOS_config1seq_out1.pdbqt	F1_d2	P98155	PFOS	VLDLR	-6
AF-P98155_F1_d2	PFOS_config1str_out1.pdbqt	F1_d2	P98155	PFOS	VLDLR	-6.1	-6.05
AF-P98155_F1_d3	PFOS_config1seq_out1.pdbqt	F1_d3	P98155	PFOS	VLDLR	-9.8
AF-P98155_F1_d3	PFOS_config1str_out1.pdbqt	F1_d3	P98155	PFOS	VLDLR	-9.8	-9.8
AF-P98160_F1_d1	GenX_config1str_out1.pdbqt	F1_d1	P98160	GenX	HSPG2	-5	-5
AF-P98160_F1_d2	GenX_config1seq_out1.pdbqt	F1_d2	P98160	GenX	HSPG2	-6.5
AF-P98160_F1_d2	GenX_config1str_out1.pdbqt	F1_d2	P98160	GenX	HSPG2	-6.5	-6.5
AF-P98160_F1_d3	GenX_config1str_out1.pdbqt	F1_d3	P98160	GenX	HSPG2	-5.9	-5.9
AF-P98160_F1_d4	GenX_config1seq_out1.pdbqt	F1_d4	P98160	GenX	HSPG2	-4.8
AF-P98160_F1_d4	GenX_config1str_out1.pdbqt	F1_d4	P98160	GenX	HSPG2	-5.2	-5
AF-P98160_F10_d1	GenX_config1seq_out1.pdbqt	10_d1	P98160	GenX	HSPG2	-6
AF-P98160_F10_d1	GenX_config1str_out1.pdbqt	10_d1	P98160	GenX	HSPG2	-6.2	-6.1
AF-P98160_F10_d10	GenX_config1seq_out1.pdbqt	0_d10	P98160	GenX	HSPG2	-5.3
AF-P98160_F10_d10	GenX_config1str_out1.pdbqt	0_d10	P98160	GenX	HSPG2	-5	-5.15
AF-P98160_F10_d2	GenX_config1seq_out1.pdbqt	10_d2	P98160	GenX	HSPG2	-4.9
AF-P98160_F10_d2	GenX_config1str_out1.pdbqt	10_d2	P98160	GenX	HSPG2	-5.5	-5.2
AF-P98160_F10_d3	GenX_config1str_out1.pdbqt	10_d3	P98160	GenX	HSPG2	-5.4	-5.4
AF-P98160_F10_d4	GenX_config1seq_out1.pdbqt	10_d4	P98160	GenX	HSPG2	-5.6
AF-P98160_F10_d4	GenX_config1str_out1.pdbqt	10_d4	P98160	GenX	HSPG2	-5.6	-5.6
AF-P98160_F10_d5	GenX_config1seq_out1.pdbqt	10_d5	P98160	GenX	HSPG2	-4.9
AF-P98160_F10_d5	GenX_config1str_out1.pdbqt	10_d5	P98160	GenX	HSPG2	-4.9	-4.9
AF-P98160_F10_d6	GenX_config1seq_out1.pdbqt	10_d6	P98160	GenX	HSPG2	-5.5
AF-P98160_F10_d6	GenX_config1str_out1.pdbqt	10_d6	P98160	GenX	HSPG2	-5.5	-5.5
AF-P98160_F10_d7	GenX_config1seq_out1.pdbqt	10_d7	P98160	GenX	HSPG2	-5.2
AF-P98160_F10_d7	GenX_config1str_out1.pdbqt	10_d7	P98160	GenX	HSPG2	-5.2	-5.2
AF-P98160_F10_d8	GenX_config1seq_out1.pdbqt	10_d8	P98160	GenX	HSPG2	-5.1
AF-P98160_F10_d8	GenX_config1str_out1.pdbqt	10_d8	P98160	GenX	HSPG2	-5.1	-5.1
AF-P98160_F10_d9	GenX_config1seq_out1.pdbqt	10_d9	P98160	GenX	HSPG2	-5.4
AF-P98160_F10_d9	GenX_config1str_out1.pdbqt	10_d9	P98160	GenX	HSPG2	-5.4	-5.4
AF-P98160_F11_d1	GenX_config1str_out1.pdbqt	11_d1	P98160	GenX	HSPG2	-4.9	-4.9
AF-P98160_F11_d10	GenX_config1seq_out1.pdbqt	1_d10	P98160	GenX	HSPG2	-5.2
AF-P98160_F11_d10	GenX_config1str_out1.pdbqt	1_d10	P98160	GenX	HSPG2	-5.4	-5.3
AF-P98160_F11_d2	GenX_config1str_out1.pdbqt	11_d2	P98160	GenX	HSPG2	-5	-5
AF-P98160_F11_d3	GenX_config1seq_out1.pdbqt	11_d3	P98160	GenX	HSPG2	-5.2
AF-P98160_F11_d3	GenX_config1str_out1.pdbqt	11_d3	P98160	GenX	HSPG2	-5.5	-5.35
AF-P98160_F11_d4	GenX_config1seq_out1.pdbqt	11_d4	P98160	GenX	HSPG2	-5.3
AF-P98160_F11_d4	GenX_config1str_out1.pdbqt	11_d4	P98160	GenX	HSPG2	-5.3	-5.3
AF-P98160_F11_d5	GenX_config1seq_out1.pdbqt	11_d5	P98160	GenX	HSPG2	-5.5
AF-P98160_F11_d5	GenX_config1str_out1.pdbqt	11_d5	P98160	GenX	HSPG2	-5.5	-5.5
AF-P98160_F11_d6	GenX_config1seq_out1.pdbqt	11_d6	P98160	GenX	HSPG2	-5.3
AF-P98160_F11_d6	GenX_config1str_out1.pdbqt	11_d6	P98160	GenX	HSPG2	-5.3	-5.3
AF-P98160_F11_d7	GenX_config1seq_out1.pdbqt	11_d7	P98160	GenX	HSPG2	-5.3
AF-P98160_F11_d7	GenX_config1str_out1.pdbqt	11_d7	P98160	GenX	HSPG2	-5.3	-5.3
AF-P98160_F11_d8	GenX_config1seq_out1.pdbqt	11_d8	P98160	GenX	HSPG2	-5.1
AF-P98160_F11_d8	GenX_config1str_out1.pdbqt	11_d8	P98160	GenX	HSPG2	-5.2	-5.15
AF-P98160_F11_d9	GenX_config1seq_out1.pdbqt	11_d9	P98160	GenX	HSPG2	-5.3
AF-P98160_F11_d9	GenX_config1str_out1.pdbqt	11_d9	P98160	GenX	HSPG2	-5.3	-5.3
AF-P98160_F12_d1	GenX_config1str_out1.pdbqt	12_d1	P98160	GenX	HSPG2	-4.9	-4.9
AF-P98160_F12_d10	GenX_config1seq_out1.pdbqt	2_d10	P98160	GenX	HSPG2	-5.4
AF-P98160_F12_d10	GenX_config1str_out1.pdbqt	2_d10	P98160	GenX	HSPG2	-5.4	-5.4
AF-P98160_F12_d11	GenX_config1seq_out1.pdbqt	2_d11	P98160	GenX	HSPG2	-5.4
AF-P98160_F12_d11	GenX_config1str_out1.pdbqt	2_d11	P98160	GenX	HSPG2	-4.8	-5.1
AF-P98160_F12_d2	GenX_config1seq_out1.pdbqt	12_d2	P98160	GenX	HSPG2	-4.5
AF-P98160_F12_d2	GenX_config1str_out1.pdbqt	12_d2	P98160	GenX	HSPG2	-4.9	-4.7
AF-P98160_F12_d3	GenX_config1seq_out1.pdbqt	12_d3	P98160	GenX	HSPG2	-4.8
AF-P98160_F12_d3	GenX_config1str_out1.pdbqt	12_d3	P98160	GenX	HSPG2	-4.8	-4.8
AF-P98160_F12_d4	GenX_config1seq_out1.pdbqt	12_d4	P98160	GenX	HSPG2	-5.5
AF-P98160_F12_d4	GenX_config1str_out1.pdbqt	12_d4	P98160	GenX	HSPG2	-5.4	-5.45
AF-P98160_F12_d5	GenX_config1seq_out1.pdbqt	12_d5	P98160	GenX	HSPG2	-5.4
AF-P98160_F12_d5	GenX_config1str_out1.pdbqt	12_d5	P98160	GenX	HSPG2	-5.4	-5.4
AF-P98160_F12_d6	GenX_config1seq_out1.pdbqt	12_d6	P98160	GenX	HSPG2	-5.7
AF-P98160_F12_d6	GenX_config1str_out1.pdbqt	12_d6	P98160	GenX	HSPG2	-5.7	-5.7
AF-P98160_F12_d7	GenX_config1seq_out1.pdbqt	12_d7	P98160	GenX	HSPG2	-5.1
AF-P98160_F12_d7	GenX_config1str_out1.pdbqt	12_d7	P98160	GenX	HSPG2	-5.1	-5.1
AF-P98160_F12_d8	GenX_config1seq_out1.pdbqt	12_d8	P98160	GenX	HSPG2	-5.7
AF-P98160_F12_d8	GenX_config1str_out1.pdbqt	12_d8	P98160	GenX	HSPG2	-5.7	-5.7
AF-P98160_F12_d9	GenX_config1seq_out1.pdbqt	12_d9	P98160	GenX	HSPG2	-5.4
AF-P98160_F12_d9	GenX_config1str_out1.pdbqt	12_d9	P98160	GenX	HSPG2	-5.4	-5.4
AF-P98160_F13_d1	GenX_config1seq_out1.pdbqt	13_d1	P98160	GenX	HSPG2	-6
AF-P98160_F13_d1	GenX_config1str_out1.pdbqt	13_d1	P98160	GenX	HSPG2	-5.7	-5.85
AF-P98160_F13_d2	GenX_config1seq_out1.pdbqt	13_d2	P98160	GenX	HSPG2	-4.9
AF-P98160_F13_d2	GenX_config1str_out1.pdbqt	13_d2	P98160	GenX	HSPG2	-4.9	-4.9
AF-P98160_F13_d3	GenX_config1seq_out1.pdbqt	13_d3	P98160	GenX	HSPG2	-5.5
AF-P98160_F13_d3	GenX_config1str_out1.pdbqt	13_d3	P98160	GenX	HSPG2	-5.5	-5.5
AF-P98160_F13_d4	GenX_config1seq_out1.pdbqt	13_d4	P98160	GenX	HSPG2	-5.4
AF-P98160_F13_d4	GenX_config1str_out1.pdbqt	13_d4	P98160	GenX	HSPG2	-5.5	-5.45
AF-P98160_F13_d5	GenX_config1seq_out1.pdbqt	13_d5	P98160	GenX	HSPG2	-5.2
AF-P98160_F13_d5	GenX_config1str_out1.pdbqt	13_d5	P98160	GenX	HSPG2	-5.2	-5.2
AF-P98160_F13_d6	GenX_config1seq_out1.pdbqt	13_d6	P98160	GenX	HSPG2	-5.4
AF-P98160_F13_d6	GenX_config1str_out1.pdbqt	13_d6	P98160	GenX	HSPG2	-5.7	-5.55
AF-P98160_F13_d7	GenX_config1seq_out1.pdbqt	13_d7	P98160	GenX	HSPG2	-5.1
AF-P98160_F13_d7	GenX_config1str_out1.pdbqt	13_d7	P98160	GenX	HSPG2	-5.1	-5.1
AF-P98160_F13_d8	GenX_config1str_out1.pdbqt	13_d8	P98160	GenX	HSPG2	-5.2	-5.2
AF-P98160_F13_d9	GenX_config1seq_out1.pdbqt	13_d9	P98160	GenX	HSPG2	-4.9
AF-P98160_F13_d9	GenX_config1str_out1.pdbqt	13_d9	P98160	GenX	HSPG2	-5	-4.95
AF-P98160_F14_d1	GenX_config1seq_out1.pdbqt	14_d1	P98160	GenX	HSPG2	-6.3
AF-P98160_F14_d1	GenX_config1str_out1.pdbqt	14_d1	P98160	GenX	HSPG2	-5	-5.65
AF-P98160_F14_d2	GenX_config1str_out1.pdbqt	14_d2	P98160	GenX	HSPG2	-6.1	-6.1
AF-P98160_F14_d3	GenX_config1seq_out1.pdbqt	14_d3	P98160	GenX	HSPG2	-5.2
AF-P98160_F14_d3	GenX_config1str_out1.pdbqt	14_d3	P98160	GenX	HSPG2	-5.2	-5.2
AF-P98160_F14_d4	GenX_config1seq_out1.pdbqt	14_d4	P98160	GenX	HSPG2	-5.8
AF-P98160_F14_d4	GenX_config1str_out1.pdbqt	14_d4	P98160	GenX	HSPG2	-5.7	-5.75
AF-P98160_F14_d5	GenX_config1seq_out1.pdbqt	14_d5	P98160	GenX	HSPG2	-5.1
AF-P98160_F14_d5	GenX_config1str_out1.pdbqt	14_d5	P98160	GenX	HSPG2	-5.1	-5.1
AF-P98160_F14_d6	GenX_config1seq_out1.pdbqt	14_d6	P98160	GenX	HSPG2	-5.1
AF-P98160_F14_d6	GenX_config1str_out1.pdbqt	14_d6	P98160	GenX	HSPG2	-5.3	-5.2
AF-P98160_F14_d7	GenX_config1seq_out1.pdbqt	14_d7	P98160	GenX	HSPG2	-5.5	-5.5
AF-P98160_F15_d1	GenX_config1seq_out1.pdbqt	15_d1	P98160	GenX	HSPG2	-5.1
AF-P98160_F15_d1	GenX_config1str_out1.pdbqt	15_d1	P98160	GenX	HSPG2	-6.4	-5.75
AF-P98160_F15_d2	GenX_config1seq_out1.pdbqt	15_d2	P98160	GenX	HSPG2	-5
AF-P98160_F15_d2	GenX_config1str_out1.pdbqt	15_d2	P98160	GenX	HSPG2	-6.5	-5.75
AF-P98160_F15_d3	GenX_config1seq_out1.pdbqt	15_d3	P98160	GenX	HSPG2	-5.4
AF-P98160_F15_d3	GenX_config1str_out1.pdbqt	15_d3	P98160	GenX	HSPG2	-5.4	-5.4
AF-P98160_F15_d4	GenX_config1seq_out1.pdbqt	15_d4	P98160	GenX	HSPG2	-5.7
AF-P98160_F15_d4	GenX_config1str_out1.pdbqt	15_d4	P98160	GenX	HSPG2	-5.6	-5.65
AF-P98160_F15_d5	GenX_config1seq_out1.pdbqt	15_d5	P98160	GenX	HSPG2	-5.9
AF-P98160_F15_d5	GenX_config1str_out1.pdbqt	15_d5	P98160	GenX	HSPG2	-6	-5.95
AF-P98160_F16_d1	GenX_config1seq_out1.pdbqt	16_d1	P98160	GenX	HSPG2	-6.4
AF-P98160_F16_d1	GenX_config1str_out1.pdbqt	16_d1	P98160	GenX	HSPG2	-6.4	-6.4
AF-P98160_F16_d2	GenX_config1seq_out1.pdbqt	16_d2	P98160	GenX	HSPG2	-5	-5
AF-P98160_F16_d3	GenX_config1seq_out1.pdbqt	16_d3	P98160	GenX	HSPG2	-5.7
AF-P98160_F16_d3	GenX_config1str_out1.pdbqt	16_d3	P98160	GenX	HSPG2	-6.3	-6
AF-P98160_F16_d4	GenX_config1seq_out1.pdbqt	16_d4	P98160	GenX	HSPG2	-6.9
AF-P98160_F16_d4	GenX_config1str_out1.pdbqt	16_d4	P98160	GenX	HSPG2	-6.9	-6.9
AF-P98160_F2_d1	GenX_config1str_out1.pdbqt	F2_d1	P98160	GenX	HSPG2	-4.5	-4.5
AF-P98160_F2_d2	GenX_config1seq_out1.pdbqt	F2_d2	P98160	GenX	HSPG2	-6.1
AF-P98160_F2_d2	GenX_config1str_out1.pdbqt	F2_d2	P98160	GenX	HSPG2	-7	-6.55
AF-P98160_F2_d3	GenX_config1str_out1.pdbqt	F2_d3	P98160	GenX	HSPG2	-5.6	-5.6
AF-P98160_F2_d4	GenX_config1seq_out1.pdbqt	F2_d4	P98160	GenX	HSPG2	-5.6
AF-P98160_F2_d4	GenX_config1str_out1.pdbqt	F2_d4	P98160	GenX	HSPG2	-5.7	-5.65
AF-P98160_F3_d1	GenX_config1seq_out1.pdbqt	F3_d1	P98160	GenX	HSPG2	-5.3
AF-P98160_F3_d1	GenX_config1str_out1.pdbqt	F3_d1	P98160	GenX	HSPG2	-5.3	-5.3
AF-P98160_F4_d1	GenX_config1seq_out1.pdbqt	F4_d1	P98160	GenX	HSPG2	-6.6
AF-P98160_F4_d1	GenX_config1str_out1.pdbqt	F4_d1	P98160	GenX	HSPG2	-6.1	-6.35
AF-P98160_F5_d1	GenX_config1seq_out1.pdbqt	F5_d1	P98160	GenX	HSPG2	-5.9	-5.9
AF-P98160_F5_d3	GenX_config1seq_out1.pdbqt	F5_d3	P98160	GenX	HSPG2	-6.4
AF-P98160_F5_d3	GenX_config1str_out1.pdbqt	F5_d3	P98160	GenX	HSPG2	-6.5	-6.45
AF-P98160_F6_d2	GenX_config1seq_out1.pdbqt	F6_d2	P98160	GenX	HSPG2	-5
AF-P98160_F6_d2	GenX_config1str_out1.pdbqt	F6_d2	P98160	GenX	HSPG2	-5.5	-5.25
AF-P98160_F6_d3	GenX_config1seq_out1.pdbqt	F6_d3	P98160	GenX	HSPG2	-5.6
AF-P98160_F6_d3	GenX_config1str_out1.pdbqt	F6_d3	P98160	GenX	HSPG2	-5.6	-5.6
AF-P98160_F7_d2	GenX_config1seq_out1.pdbqt	F7_d2	P98160	GenX	HSPG2	-5.3
AF-P98160_F7_d2	GenX_config1str_out1.pdbqt	F7_d2	P98160	GenX	HSPG2	-5.3	-5.3
AF-P98160_F7_d3	GenX_config1seq_out1.pdbqt	F7_d3	P98160	GenX	HSPG2	-5.2
AF-P98160_F7_d3	GenX_config1str_out1.pdbqt	F7_d3	P98160	GenX	HSPG2	-5.1	-5.15
AF-P98160_F7_d4	GenX_config1seq_out1.pdbqt	F7_d4	P98160	GenX	HSPG2	-5.5
AF-P98160_F7_d4	GenX_config1str_out1.pdbqt	F7_d4	P98160	GenX	HSPG2	-5.5	-5.5
AF-P98160_F7_d5	GenX_config1seq_out1.pdbqt	F7_d5	P98160	GenX	HSPG2	-4.7
AF-P98160_F7_d5	GenX_config1str_out1.pdbqt	F7_d5	P98160	GenX	HSPG2	-4.8	-4.75
AF-P98160_F7_d6	GenX_config1str_out1.pdbqt	F7_d6	P98160	GenX	HSPG2	-5.8	-5.8
AF-P98160_F8_d2	GenX_config1seq_out1.pdbqt	F8_d2	P98160	GenX	HSPG2	-5.4
AF-P98160_F8_d2	GenX_config1str_out1.pdbqt	F8_d2	P98160	GenX	HSPG2	-5.5	-5.45
AF-P98160_F8_d3	GenX_config1seq_out1.pdbqt	F8_d3	P98160	GenX	HSPG2	-4.9
AF-P98160_F8_d3	GenX_config1str_out1.pdbqt	F8_d3	P98160	GenX	HSPG2	-4.9	-4.9
AF-P98160_F8_d4	GenX_config1seq_out1.pdbqt	F8_d4	P98160	GenX	HSPG2	-5.6
AF-P98160_F8_d4	GenX_config1str_out1.pdbqt	F8_d4	P98160	GenX	HSPG2	-5.6	-5.6
AF-P98160_F8_d5	GenX_config1seq_out1.pdbqt	F8_d5	P98160	GenX	HSPG2	-4.9
AF-P98160_F8_d5	GenX_config1str_out1.pdbqt	F8_d5	P98160	GenX	HSPG2	-4.8	-4.85
AF-P98160_F8_d6	GenX_config1seq_out1.pdbqt	F8_d6	P98160	GenX	HSPG2	-5.5
AF-P98160_F8_d6	GenX_config1str_out1.pdbqt	F8_d6	P98160	GenX	HSPG2	-5.5	-5.5
AF-P98160_F8_d7	GenX_config1seq_out1.pdbqt	F8_d7	P98160	GenX	HSPG2	-5.1
AF-P98160_F8_d7	GenX_config1str_out1.pdbqt	F8_d7	P98160	GenX	HSPG2	-5.1	-5.1
AF-P98160_F8_d8	GenX_config1str_out1.pdbqt	F8_d8	P98160	GenX	HSPG2	-6	-6
AF-P98160_F9_d1	GenX_config1str_out1.pdbqt	F9_d1	P98160	GenX	HSPG2	-5.3	-5.3
AF-P98160_F9_d2	GenX_config1seq_out1.pdbqt	F9_d2	P98160	GenX	HSPG2	-5.3
AF-P98160_F9_d2	GenX_config1str_out1.pdbqt	F9_d2	P98160	GenX	HSPG2	-4.6	-4.95
AF-P98160_F9_d3	GenX_config1seq_out1.pdbqt	F9_d3	P98160	GenX	HSPG2	-5.5
AF-P98160_F9_d3	GenX_config1str_out1.pdbqt	F9_d3	P98160	GenX	HSPG2	-5.5	-5.5
AF-P98160_F9_d4	GenX_config1seq_out1.pdbqt	F9_d4	P98160	GenX	HSPG2	-4.8
AF-P98160_F9_d4	GenX_config1str_out1.pdbqt	F9_d4	P98160	GenX	HSPG2	-4.7	-4.75
AF-P98160_F9_d5	GenX_config1seq_out1.pdbqt	F9_d5	P98160	GenX	HSPG2	-5.5
AF-P98160_F9_d5	GenX_config1str_out1.pdbqt	F9_d5	P98160	GenX	HSPG2	-5.5	-5.5
AF-P98160_F9_d6	GenX_config1seq_out1.pdbqt	F9_d6	P98160	GenX	HSPG2	-5.5
AF-P98160_F9_d6	GenX_config1str_out1.pdbqt	F9_d6	P98160	GenX	HSPG2	-5.5	-5.5
AF-P98160_F9_d7	GenX_config1seq_out1.pdbqt	F9_d7	P98160	GenX	HSPG2	-5
AF-P98160_F9_d7	GenX_config1str_out1.pdbqt	F9_d7	P98160	GenX	HSPG2	-5	-5
AF-P98160_F9_d8	GenX_config1seq_out1.pdbqt	F9_d8	P98160	GenX	HSPG2	-5.4
AF-P98160_F9_d8	GenX_config1str_out1.pdbqt	F9_d8	P98160	GenX	HSPG2	-5.4	-5.4
AF-P98160_F9_d9	GenX_config1str_out1.pdbqt	F9_d9	P98160	GenX	HSPG2	-5.8	-5.8
AF-P98160_F1_d1	PFBS_config1str_out1.pdbqt	F1_d1	P98160	PFBS	HSPG2	-4.8	-4.8
AF-P98160_F1_d2	PFBS_config1seq_out1.pdbqt	F1_d2	P98160	PFBS	HSPG2	-6
AF-P98160_F1_d2	PFBS_config1str_out1.pdbqt	F1_d2	P98160	PFBS	HSPG2	-6	-6
AF-P98160_F1_d3	PFBS_config1str_out1.pdbqt	F1_d3	P98160	PFBS	HSPG2	-6	-6
AF-P98160_F1_d4	PFBS_config1seq_out1.pdbqt	F1_d4	P98160	PFBS	HSPG2	-5
AF-P98160_F1_d4	PFBS_config1str_out1.pdbqt	F1_d4	P98160	PFBS	HSPG2	-5	-5
AF-P98160_F10_d1	PFBS_config1seq_out1.pdbqt	10_d1	P98160	PFBS	HSPG2	-5.9
AF-P98160_F10_d1	PFBS_config1str_out1.pdbqt	10_d1	P98160	PFBS	HSPG2	-5.8	-5.85
AF-P98160_F10_d10	PFBS_config1seq_out1.pdbqt	0_d10	P98160	PFBS	HSPG2	-4.7
AF-P98160_F10_d10	PFBS_config1str_out1.pdbqt	0_d10	P98160	PFBS	HSPG2	-4.7	-4.7
AF-P98160_F10_d2	PFBS_config1seq_out1.pdbqt	10_d2	P98160	PFBS	HSPG2	-5.1
AF-P98160_F10_d2	PFBS_config1str_out1.pdbqt	10_d2	P98160	PFBS	HSPG2	-5.1	-5.1
AF-P98160_F10_d3	PFBS_config1str_out1.pdbqt	10_d3	P98160	PFBS	HSPG2	-5.6	-5.6
AF-P98160_F10_d4	PFBS_config1seq_out1.pdbqt	10_d4	P98160	PFBS	HSPG2	-5.2
AF-P98160_F10_d4	PFBS_config1str_out1.pdbqt	10_d4	P98160	PFBS	HSPG2	-4.3	-4.75
AF-P98160_F10_d5	PFBS_config1seq_out1.pdbqt	10_d5	P98160	PFBS	HSPG2	-4.7
AF-P98160_F10_d5	PFBS_config1str_out1.pdbqt	10_d5	P98160	PFBS	HSPG2	-4.7	-4.7
AF-P98160_F10_d6	PFBS_config1seq_out1.pdbqt	10_d6	P98160	PFBS	HSPG2	-5
AF-P98160_F10_d6	PFBS_config1str_out1.pdbqt	10_d6	P98160	PFBS	HSPG2	-5.5	-5.25
AF-P98160_F10_d7	PFBS_config1seq_out1.pdbqt	10_d7	P98160	PFBS	HSPG2	-5
AF-P98160_F10_d7	PFBS_config1str_out1.pdbqt	10_d7	P98160	PFBS	HSPG2	-5	-5
AF-P98160_F10_d8	PFBS_config1seq_out1.pdbqt	10_d8	P98160	PFBS	HSPG2	-4.6
AF-P98160_F10_d8	PFBS_config1str_out1.pdbqt	10_d8	P98160	PFBS	HSPG2	-4.6	-4.6
AF-P98160_F10_d9	PFBS_config1seq_out1.pdbqt	10_d9	P98160	PFBS	HSPG2	-5.1
AF-P98160_F10_d9	PFBS_config1str_out1.pdbqt	10_d9	P98160	PFBS	HSPG2	-5.2	-5.15
AF-P98160_F11_d1	PFBS_config1str_out1.pdbqt	11_d1	P98160	PFBS	HSPG2	-4.6	-4.6
AF-P98160_F11_d10	PFBS_config1seq_out1.pdbqt	1_d10	P98160	PFBS	HSPG2	-4.3
AF-P98160_F11_d10	PFBS_config1str_out1.pdbqt	1_d10	P98160	PFBS	HSPG2	-4.5	-4.4
AF-P98160_F11_d2	PFBS_config1str_out1.pdbqt	11_d2	P98160	PFBS	HSPG2	-4.7	-4.7
AF-P98160_F11_d3	PFBS_config1seq_out1.pdbqt	11_d3	P98160	PFBS	HSPG2	-4.8
AF-P98160_F11_d3	PFBS_config1str_out1.pdbqt	11_d3	P98160	PFBS	HSPG2	-5	-4.9
AF-P98160_F11_d4	PFBS_config1seq_out1.pdbqt	11_d4	P98160	PFBS	HSPG2	-5.1
AF-P98160_F11_d4	PFBS_config1str_out1.pdbqt	11_d4	P98160	PFBS	HSPG2	-5.1	-5.1
AF-P98160_F11_d5	PFBS_config1seq_out1.pdbqt	11_d5	P98160	PFBS	HSPG2	-5.4
AF-P98160_F11_d5	PFBS_config1str_out1.pdbqt	11_d5	P98160	PFBS	HSPG2	-4.3	-4.85
AF-P98160_F11_d6	PFBS_config1seq_out1.pdbqt	11_d6	P98160	PFBS	HSPG2	-5
AF-P98160_F11_d6	PFBS_config1str_out1.pdbqt	11_d6	P98160	PFBS	HSPG2	-5.1	-5.05
AF-P98160_F11_d7	PFBS_config1seq_out1.pdbqt	11_d7	P98160	PFBS	HSPG2	-5.3
AF-P98160_F11_d7	PFBS_config1str_out1.pdbqt	11_d7	P98160	PFBS	HSPG2	-5	-5.15
AF-P98160_F11_d8	PFBS_config1seq_out1.pdbqt	11_d8	P98160	PFBS	HSPG2	-4.6
AF-P98160_F11_d8	PFBS_config1str_out1.pdbqt	11_d8	P98160	PFBS	HSPG2	-4.6	-4.6
AF-P98160_F11_d9	PFBS_config1seq_out1.pdbqt	11_d9	P98160	PFBS	HSPG2	-5.3
AF-P98160_F11_d9	PFBS_config1str_out1.pdbqt	11_d9	P98160	PFBS	HSPG2	-5.1	-5.2
AF-P98160_F12_d1	PFBS_config1str_out1.pdbqt	12_d1	P98160	PFBS	HSPG2	-4.3	-4.3
AF-P98160_F12_d10	PFBS_config1seq_out1.pdbqt	2_d10	P98160	PFBS	HSPG2	-4.5
AF-P98160_F12_d10	PFBS_config1str_out1.pdbqt	2_d10	P98160	PFBS	HSPG2	-5.2	-4.85
AF-P98160_F12_d11	PFBS_config1seq_out1.pdbqt	2_d11	P98160	PFBS	HSPG2	-4.5
AF-P98160_F12_d11	PFBS_config1str_out1.pdbqt	2_d11	P98160	PFBS	HSPG2	-4.3	-4.4
AF-P98160_F12_d2	PFBS_config1seq_out1.pdbqt	12_d2	P98160	PFBS	HSPG2	-4.4
AF-P98160_F12_d2	PFBS_config1str_out1.pdbqt	12_d2	P98160	PFBS	HSPG2	-4.5	-4.45
AF-P98160_F12_d3	PFBS_config1seq_out1.pdbqt	12_d3	P98160	PFBS	HSPG2	-4.8
AF-P98160_F12_d3	PFBS_config1str_out1.pdbqt	12_d3	P98160	PFBS	HSPG2	-4.5	-4.65
AF-P98160_F12_d4	PFBS_config1seq_out1.pdbqt	12_d4	P98160	PFBS	HSPG2	-4.9
AF-P98160_F12_d4	PFBS_config1str_out1.pdbqt	12_d4	P98160	PFBS	HSPG2	-5	-4.95
AF-P98160_F12_d5	PFBS_config1seq_out1.pdbqt	12_d5	P98160	PFBS	HSPG2	-4.9
AF-P98160_F12_d5	PFBS_config1str_out1.pdbqt	12_d5	P98160	PFBS	HSPG2	-4.7	-4.8
AF-P98160_F12_d6	PFBS_config1seq_out1.pdbqt	12_d6	P98160	PFBS	HSPG2	-5.3
AF-P98160_F12_d6	PFBS_config1str_out1.pdbqt	12_d6	P98160	PFBS	HSPG2	-5.3	-5.3
AF-P98160_F12_d7	PFBS_config1seq_out1.pdbqt	12_d7	P98160	PFBS	HSPG2	-5
AF-P98160_F12_d7	PFBS_config1str_out1.pdbqt	12_d7	P98160	PFBS	HSPG2	-4.9	-4.95
AF-P98160_F12_d8	PFBS_config1seq_out1.pdbqt	12_d8	P98160	PFBS	HSPG2	-5.2
AF-P98160_F12_d8	PFBS_config1str_out1.pdbqt	12_d8	P98160	PFBS	HSPG2	-5.4	-5.3
AF-P98160_F12_d9	PFBS_config1seq_out1.pdbqt	12_d9	P98160	PFBS	HSPG2	-5
AF-P98160_F12_d9	PFBS_config1str_out1.pdbqt	12_d9	P98160	PFBS	HSPG2	-5	-5
AF-P98160_F13_d1	PFBS_config1seq_out1.pdbqt	13_d1	P98160	PFBS	HSPG2	-5.6
AF-P98160_F13_d1	PFBS_config1str_out1.pdbqt	13_d1	P98160	PFBS	HSPG2	-5.6	-5.6
AF-P98160_F13_d2	PFBS_config1seq_out1.pdbqt	13_d2	P98160	PFBS	HSPG2	-4.6
AF-P98160_F13_d2	PFBS_config1str_out1.pdbqt	13_d2	P98160	PFBS	HSPG2	-4.5	-4.55
AF-P98160_F13_d3	PFBS_config1seq_out1.pdbqt	13_d3	P98160	PFBS	HSPG2	-5.2
AF-P98160_F13_d3	PFBS_config1str_out1.pdbqt	13_d3	P98160	PFBS	HSPG2	-5.2	-5.2
AF-P98160_F13_d4	PFBS_config1seq_out1.pdbqt	13_d4	P98160	PFBS	HSPG2	-5
AF-P98160_F13_d4	PFBS_config1str_out1.pdbqt	13_d4	P98160	PFBS	HSPG2	-5	-5
AF-P98160_F13_d5	PFBS_config1seq_out1.pdbqt	13_d5	P98160	PFBS	HSPG2	-4.7
AF-P98160_F13_d5	PFBS_config1str_out1.pdbqt	13_d5	P98160	PFBS	HSPG2	-4.8	-4.75
AF-P98160_F13_d6	PFBS_config1seq_out1.pdbqt	13_d6	P98160	PFBS	HSPG2	-5.2
AF-P98160_F13_d6	PFBS_config1str_out1.pdbqt	13_d6	P98160	PFBS	HSPG2	-4.9	-5.05
AF-P98160_F13_d7	PFBS_config1seq_out1.pdbqt	13_d7	P98160	PFBS	HSPG2	-4.6
AF-P98160_F13_d7	PFBS_config1str_out1.pdbqt	13_d7	P98160	PFBS	HSPG2	-5.1	-4.85
AF-P98160_F13_d8	PFBS_config1str_out1.pdbqt	13_d8	P98160	PFBS	HSPG2	-4.7	-4.7
AF-P98160_F13_d9	PFBS_config1seq_out1.pdbqt	13_d9	P98160	PFBS	HSPG2	-5
AF-P98160_F13_d9	PFBS_config1str_out1.pdbqt	13_d9	P98160	PFBS	HSPG2	-5	-5
AF-P98160_F14_d1	PFBS_config1seq_out1.pdbqt	14_d1	P98160	PFBS	HSPG2	-6.1
AF-P98160_F14_d1	PFBS_config1str_out1.pdbqt	14_d1	P98160	PFBS	HSPG2	-4.5	-5.3
AF-P98160_F14_d2	PFBS_config1str_out1.pdbqt	14_d2	P98160	PFBS	HSPG2	-6.5	-6.5
AF-P98160_F14_d3	PFBS_config1seq_out1.pdbqt	14_d3	P98160	PFBS	HSPG2	-5
AF-P98160_F14_d3	PFBS_config1str_out1.pdbqt	14_d3	P98160	PFBS	HSPG2	-4.7	-4.85
AF-P98160_F14_d4	PFBS_config1seq_out1.pdbqt	14_d4	P98160	PFBS	HSPG2	-5
AF-P98160_F14_d4	PFBS_config1str_out1.pdbqt	14_d4	P98160	PFBS	HSPG2	-4.8	-4.9
AF-P98160_F14_d5	PFBS_config1seq_out1.pdbqt	14_d5	P98160	PFBS	HSPG2	-4.4
AF-P98160_F14_d5	PFBS_config1str_out1.pdbqt	14_d5	P98160	PFBS	HSPG2	-4.8	-4.6
AF-P98160_F14_d6	PFBS_config1seq_out1.pdbqt	14_d6	P98160	PFBS	HSPG2	-4.6
AF-P98160_F14_d6	PFBS_config1str_out1.pdbqt	14_d6	P98160	PFBS	HSPG2	-4.5	-4.55
AF-P98160_F14_d7	PFBS_config1seq_out1.pdbqt	14_d7	P98160	PFBS	HSPG2	-5.2	-5.2
AF-P98160_F15_d1	PFBS_config1seq_out1.pdbqt	15_d1	P98160	PFBS	HSPG2	-5
AF-P98160_F15_d1	PFBS_config1str_out1.pdbqt	15_d1	P98160	PFBS	HSPG2	-6.3	-5.65
AF-P98160_F15_d2	PFBS_config1seq_out1.pdbqt	15_d2	P98160	PFBS	HSPG2	-4.6
AF-P98160_F15_d2	PFBS_config1str_out1.pdbqt	15_d2	P98160	PFBS	HSPG2	-6.2	-5.4
AF-P98160_F15_d3	PFBS_config1seq_out1.pdbqt	15_d3	P98160	PFBS	HSPG2	-5.2
AF-P98160_F15_d3	PFBS_config1str_out1.pdbqt	15_d3	P98160	PFBS	HSPG2	-5.1	-5.15
AF-P98160_F15_d4	PFBS_config1seq_out1.pdbqt	15_d4	P98160	PFBS	HSPG2	-5.4
AF-P98160_F15_d4	PFBS_config1str_out1.pdbqt	15_d4	P98160	PFBS	HSPG2	-5.3	-5.35
AF-P98160_F15_d5	PFBS_config1seq_out1.pdbqt	15_d5	P98160	PFBS	HSPG2	-5.8
AF-P98160_F15_d5	PFBS_config1str_out1.pdbqt	15_d5	P98160	PFBS	HSPG2	-5.8	-5.8
AF-P98160_F16_d1	PFBS_config1seq_out1.pdbqt	16_d1	P98160	PFBS	HSPG2	-5.8
AF-P98160_F16_d1	PFBS_config1str_out1.pdbqt	16_d1	P98160	PFBS	HSPG2	-6.2	-6
AF-P98160_F16_d2	PFBS_config1seq_out1.pdbqt	16_d2	P98160	PFBS	HSPG2	-5	-5
AF-P98160_F16_d3	PFBS_config1seq_out1.pdbqt	16_d3	P98160	PFBS	HSPG2	-5.7
AF-P98160_F16_d3	PFBS_config1str_out1.pdbqt	16_d3	P98160	PFBS	HSPG2	-5.6	-5.65
AF-P98160_F16_d4	PFBS_config1seq_out1.pdbqt	16_d4	P98160	PFBS	HSPG2	-6.5
AF-P98160_F16_d4	PFBS_config1str_out1.pdbqt	16_d4	P98160	PFBS	HSPG2	-6.5	-6.5
AF-P98160_F2_d1	PFBS_config1str_out1.pdbqt	F2_d1	P98160	PFBS	HSPG2	-4.5	-4.5
AF-P98160_F2_d2	PFBS_config1seq_out1.pdbqt	F2_d2	P98160	PFBS	HSPG2	-5.8
AF-P98160_F2_d2	PFBS_config1str_out1.pdbqt	F2_d2	P98160	PFBS	HSPG2	-6.3	-6.05
AF-P98160_F2_d3	PFBS_config1str_out1.pdbqt	F2_d3	P98160	PFBS	HSPG2	-5.6	-5.6
AF-P98160_F2_d4	PFBS_config1seq_out1.pdbqt	F2_d4	P98160	PFBS	HSPG2	-5.2
AF-P98160_F2_d4	PFBS_config1str_out1.pdbqt	F2_d4	P98160	PFBS	HSPG2	-5.1	-5.15
AF-P98160_F3_d1	PFBS_config1seq_out1.pdbqt	F3_d1	P98160	PFBS	HSPG2	-4.9
AF-P98160_F3_d1	PFBS_config1str_out1.pdbqt	F3_d1	P98160	PFBS	HSPG2	-5	-4.95
AF-P98160_F4_d1	PFBS_config1seq_out1.pdbqt	F4_d1	P98160	PFBS	HSPG2	-6.2
AF-P98160_F4_d1	PFBS_config1str_out1.pdbqt	F4_d1	P98160	PFBS	HSPG2	-5.6	-5.9
AF-P98160_F5_d1	PFBS_config1seq_out1.pdbqt	F5_d1	P98160	PFBS	HSPG2	-5.5	-5.5
AF-P98160_F5_d3	PFBS_config1seq_out1.pdbqt	F5_d3	P98160	PFBS	HSPG2	-6.2
AF-P98160_F5_d3	PFBS_config1str_out1.pdbqt	F5_d3	P98160	PFBS	HSPG2	-6.2	-6.2
AF-P98160_F6_d2	PFBS_config1seq_out1.pdbqt	F6_d2	P98160	PFBS	HSPG2	-5
AF-P98160_F6_d2	PFBS_config1str_out1.pdbqt	F6_d2	P98160	PFBS	HSPG2	-4.8	-4.9
AF-P98160_F6_d3	PFBS_config1seq_out1.pdbqt	F6_d3	P98160	PFBS	HSPG2	-5.1
AF-P98160_F6_d3	PFBS_config1str_out1.pdbqt	F6_d3	P98160	PFBS	HSPG2	-5.1	-5.1
AF-P98160_F7_d2	PFBS_config1seq_out1.pdbqt	F7_d2	P98160	PFBS	HSPG2	-5.5
AF-P98160_F7_d2	PFBS_config1str_out1.pdbqt	F7_d2	P98160	PFBS	HSPG2	-5.1	-5.3
AF-P98160_F7_d3	PFBS_config1seq_out1.pdbqt	F7_d3	P98160	PFBS	HSPG2	-4.7
AF-P98160_F7_d3	PFBS_config1str_out1.pdbqt	F7_d3	P98160	PFBS	HSPG2	-4.4	-4.55
AF-P98160_F7_d4	PFBS_config1seq_out1.pdbqt	F7_d4	P98160	PFBS	HSPG2	-5
AF-P98160_F7_d4	PFBS_config1str_out1.pdbqt	F7_d4	P98160	PFBS	HSPG2	-5.3	-5.15
AF-P98160_F7_d5	PFBS_config1seq_out1.pdbqt	F7_d5	P98160	PFBS	HSPG2	-4.7
AF-P98160_F7_d5	PFBS_config1str_out1.pdbqt	F7_d5	P98160	PFBS	HSPG2	-4.6	-4.65
AF-P98160_F7_d6	PFBS_config1str_out1.pdbqt	F7_d6	P98160	PFBS	HSPG2	-5.3	-5.3
AF-P98160_F8_d2	PFBS_config1seq_out1.pdbqt	F8_d2	P98160	PFBS	HSPG2	-5.4
AF-P98160_F8_d2	PFBS_config1str_out1.pdbqt	F8_d2	P98160	PFBS	HSPG2	-5.2	-5.3
AF-P98160_F8_d3	PFBS_config1seq_out1.pdbqt	F8_d3	P98160	PFBS	HSPG2	-5
AF-P98160_F8_d3	PFBS_config1str_out1.pdbqt	F8_d3	P98160	PFBS	HSPG2	-4.4	-4.7
AF-P98160_F8_d4	PFBS_config1seq_out1.pdbqt	F8_d4	P98160	PFBS	HSPG2	-5.3
AF-P98160_F8_d4	PFBS_config1str_out1.pdbqt	F8_d4	P98160	PFBS	HSPG2	-5.2	-5.25
AF-P98160_F8_d5	PFBS_config1seq_out1.pdbqt	F8_d5	P98160	PFBS	HSPG2	-4.5
AF-P98160_F8_d5	PFBS_config1str_out1.pdbqt	F8_d5	P98160	PFBS	HSPG2	-4.5	-4.5
AF-P98160_F8_d6	PFBS_config1seq_out1.pdbqt	F8_d6	P98160	PFBS	HSPG2	-5.3
AF-P98160_F8_d6	PFBS_config1str_out1.pdbqt	F8_d6	P98160	PFBS	HSPG2	-5.3	-5.3
AF-P98160_F8_d7	PFBS_config1seq_out1.pdbqt	F8_d7	P98160	PFBS	HSPG2	-4.9
AF-P98160_F8_d7	PFBS_config1str_out1.pdbqt	F8_d7	P98160	PFBS	HSPG2	-4.9	-4.9
AF-P98160_F8_d8	PFBS_config1str_out1.pdbqt	F8_d8	P98160	PFBS	HSPG2	-5	-5
AF-P98160_F9_d1	PFBS_config1str_out1.pdbqt	F9_d1	P98160	PFBS	HSPG2	-5.1	-5.1
AF-P98160_F9_d2	PFBS_config1seq_out1.pdbqt	F9_d2	P98160	PFBS	HSPG2	-4.9
AF-P98160_F9_d2	PFBS_config1str_out1.pdbqt	F9_d2	P98160	PFBS	HSPG2	-4.2	-4.55
AF-P98160_F9_d3	PFBS_config1seq_out1.pdbqt	F9_d3	P98160	PFBS	HSPG2	-5.1
AF-P98160_F9_d3	PFBS_config1str_out1.pdbqt	F9_d3	P98160	PFBS	HSPG2	-5.1	-5.1
AF-P98160_F9_d4	PFBS_config1seq_out1.pdbqt	F9_d4	P98160	PFBS	HSPG2	-4.5
AF-P98160_F9_d4	PFBS_config1str_out1.pdbqt	F9_d4	P98160	PFBS	HSPG2	-4.4	-4.45
AF-P98160_F9_d5	PFBS_config1seq_out1.pdbqt	F9_d5	P98160	PFBS	HSPG2	-4.8
AF-P98160_F9_d5	PFBS_config1str_out1.pdbqt	F9_d5	P98160	PFBS	HSPG2	-4.8	-4.8
AF-P98160_F9_d6	PFBS_config1seq_out1.pdbqt	F9_d6	P98160	PFBS	HSPG2	-5.4
AF-P98160_F9_d6	PFBS_config1str_out1.pdbqt	F9_d6	P98160	PFBS	HSPG2	-5.3	-5.35
AF-P98160_F9_d7	PFBS_config1seq_out1.pdbqt	F9_d7	P98160	PFBS	HSPG2	-4.6
AF-P98160_F9_d7	PFBS_config1str_out1.pdbqt	F9_d7	P98160	PFBS	HSPG2	-4.7	-4.65
AF-P98160_F9_d8	PFBS_config1seq_out1.pdbqt	F9_d8	P98160	PFBS	HSPG2	-5.1
AF-P98160_F9_d8	PFBS_config1str_out1.pdbqt	F9_d8	P98160	PFBS	HSPG2	-4.9	-5
AF-P98160_F9_d9	PFBS_config1str_out1.pdbqt	F9_d9	P98160	PFBS	HSPG2	-5.3	-5.3
AF-P98160_F1_d1	PFHxS_config1str_out1.pdbqt	F1_d1	P98160	PFHxS	HSPG2	-5.4	-5.4
AF-P98160_F1_d2	PFHxS_config1seq_out1.pdbqt	F1_d2	P98160	PFHxS	HSPG2	-7
AF-P98160_F1_d2	PFHxS_config1str_out1.pdbqt	F1_d2	P98160	PFHxS	HSPG2	-7.1	-7.05
AF-P98160_F1_d3	PFHxS_config1str_out1.pdbqt	F1_d3	P98160	PFHxS	HSPG2	-6.3	-6.3
AF-P98160_F1_d4	PFHxS_config1seq_out1.pdbqt	F1_d4	P98160	PFHxS	HSPG2	-5.8
AF-P98160_F1_d4	PFHxS_config1str_out1.pdbqt	F1_d4	P98160	PFHxS	HSPG2	-5.8	-5.8
AF-P98160_F10_d1	PFHxS_config1seq_out1.pdbqt	10_d1	P98160	PFHxS	HSPG2	-6.7
AF-P98160_F10_d1	PFHxS_config1str_out1.pdbqt	10_d1	P98160	PFHxS	HSPG2	-6.7	-6.7
AF-P98160_F10_d10	PFHxS_config1seq_out1.pdbqt	0_d10	P98160	PFHxS	HSPG2	-5.2
AF-P98160_F10_d10	PFHxS_config1str_out1.pdbqt	0_d10	P98160	PFHxS	HSPG2	-5.4	-5.3
AF-P98160_F10_d2	PFHxS_config1seq_out1.pdbqt	10_d2	P98160	PFHxS	HSPG2	-5.3
AF-P98160_F10_d2	PFHxS_config1str_out1.pdbqt	10_d2	P98160	PFHxS	HSPG2	-5.5	-5.4
AF-P98160_F10_d3	PFHxS_config1str_out1.pdbqt	10_d3	P98160	PFHxS	HSPG2	-5.7	-5.7
AF-P98160_F10_d4	PFHxS_config1seq_out1.pdbqt	10_d4	P98160	PFHxS	HSPG2	-4.8
AF-P98160_F10_d4	PFHxS_config1str_out1.pdbqt	10_d4	P98160	PFHxS	HSPG2	-4.5	-4.65
AF-P98160_F10_d5	PFHxS_config1seq_out1.pdbqt	10_d5	P98160	PFHxS	HSPG2	-5.1
AF-P98160_F10_d5	PFHxS_config1str_out1.pdbqt	10_d5	P98160	PFHxS	HSPG2	-5.3	-5.2
AF-P98160_F10_d6	PFHxS_config1seq_out1.pdbqt	10_d6	P98160	PFHxS	HSPG2	-5.7
AF-P98160_F10_d6	PFHxS_config1str_out1.pdbqt	10_d6	P98160	PFHxS	HSPG2	-5.7	-5.7
AF-P98160_F10_d7	PFHxS_config1seq_out1.pdbqt	10_d7	P98160	PFHxS	HSPG2	-5.5
AF-P98160_F10_d7	PFHxS_config1str_out1.pdbqt	10_d7	P98160	PFHxS	HSPG2	-5.8	-5.65
AF-P98160_F10_d8	PFHxS_config1seq_out1.pdbqt	10_d8	P98160	PFHxS	HSPG2	-5.2
AF-P98160_F10_d8	PFHxS_config1str_out1.pdbqt	10_d8	P98160	PFHxS	HSPG2	-4.8	-5
AF-P98160_F10_d9	PFHxS_config1seq_out1.pdbqt	10_d9	P98160	PFHxS	HSPG2	-5.7
AF-P98160_F10_d9	PFHxS_config1str_out1.pdbqt	10_d9	P98160	PFHxS	HSPG2	-5.2	-5.45
AF-P98160_F11_d1	PFHxS_config1str_out1.pdbqt	11_d1	P98160	PFHxS	HSPG2	-5.3	-5.3
AF-P98160_F11_d10	PFHxS_config1seq_out1.pdbqt	1_d10	P98160	PFHxS	HSPG2	-5.1
AF-P98160_F11_d10	PFHxS_config1str_out1.pdbqt	1_d10	P98160	PFHxS	HSPG2	-5.1	-5.1
AF-P98160_F11_d2	PFHxS_config1str_out1.pdbqt	11_d2	P98160	PFHxS	HSPG2	-5.1	-5.1
AF-P98160_F11_d3	PFHxS_config1seq_out1.pdbqt	11_d3	P98160	PFHxS	HSPG2	-5.8
AF-P98160_F11_d3	PFHxS_config1str_out1.pdbqt	11_d3	P98160	PFHxS	HSPG2	-5.7	-5.75
AF-P98160_F11_d4	PFHxS_config1seq_out1.pdbqt	11_d4	P98160	PFHxS	HSPG2	-5.6
AF-P98160_F11_d4	PFHxS_config1str_out1.pdbqt	11_d4	P98160	PFHxS	HSPG2	-5.4	-5.5
AF-P98160_F11_d5	PFHxS_config1seq_out1.pdbqt	11_d5	P98160	PFHxS	HSPG2	-4.6
AF-P98160_F11_d5	PFHxS_config1str_out1.pdbqt	11_d5	P98160	PFHxS	HSPG2	-5.4	-5
AF-P98160_F11_d6	PFHxS_config1seq_out1.pdbqt	11_d6	P98160	PFHxS	HSPG2	-5.6
AF-P98160_F11_d6	PFHxS_config1str_out1.pdbqt	11_d6	P98160	PFHxS	HSPG2	-5.3	-5.45
AF-P98160_F11_d7	PFHxS_config1seq_out1.pdbqt	11_d7	P98160	PFHxS	HSPG2	-5.4
AF-P98160_F11_d7	PFHxS_config1str_out1.pdbqt	11_d7	P98160	PFHxS	HSPG2	-5.6	-5.5
AF-P98160_F11_d8	PFHxS_config1seq_out1.pdbqt	11_d8	P98160	PFHxS	HSPG2	-4.9
AF-P98160_F11_d8	PFHxS_config1str_out1.pdbqt	11_d8	P98160	PFHxS	HSPG2	-5.2	-5.05
AF-P98160_F11_d9	PFHxS_config1seq_out1.pdbqt	11_d9	P98160	PFHxS	HSPG2	-5.5
AF-P98160_F11_d9	PFHxS_config1str_out1.pdbqt	11_d9	P98160	PFHxS	HSPG2	-5.5	-5.5
AF-P98160_F12_d1	PFHxS_config1str_out1.pdbqt	12_d1	P98160	PFHxS	HSPG2	-4.8	-4.8
AF-P98160_F12_d10	PFHxS_config1seq_out1.pdbqt	2_d10	P98160	PFHxS	HSPG2	-5.1
AF-P98160_F12_d10	PFHxS_config1str_out1.pdbqt	2_d10	P98160	PFHxS	HSPG2	-5.1	-5.1
AF-P98160_F12_d11	PFHxS_config1seq_out1.pdbqt	2_d11	P98160	PFHxS	HSPG2	-5.5
AF-P98160_F12_d11	PFHxS_config1str_out1.pdbqt	2_d11	P98160	PFHxS	HSPG2	-5.2	-5.35
AF-P98160_F12_d2	PFHxS_config1seq_out1.pdbqt	12_d2	P98160	PFHxS	HSPG2	-5.1
AF-P98160_F12_d2	PFHxS_config1str_out1.pdbqt	12_d2	P98160	PFHxS	HSPG2	-5	-5.05
AF-P98160_F12_d3	PFHxS_config1seq_out1.pdbqt	12_d3	P98160	PFHxS	HSPG2	-4.9
AF-P98160_F12_d3	PFHxS_config1str_out1.pdbqt	12_d3	P98160	PFHxS	HSPG2	-4.9	-4.9
AF-P98160_F12_d4	PFHxS_config1seq_out1.pdbqt	12_d4	P98160	PFHxS	HSPG2	-5.6
AF-P98160_F12_d4	PFHxS_config1str_out1.pdbqt	12_d4	P98160	PFHxS	HSPG2	-5.5	-5.55
AF-P98160_F12_d5	PFHxS_config1seq_out1.pdbqt	12_d5	P98160	PFHxS	HSPG2	-5.1
AF-P98160_F12_d5	PFHxS_config1str_out1.pdbqt	12_d5	P98160	PFHxS	HSPG2	-5.1	-5.1
AF-P98160_F12_d6	PFHxS_config1seq_out1.pdbqt	12_d6	P98160	PFHxS	HSPG2	-5.5
AF-P98160_F12_d6	PFHxS_config1str_out1.pdbqt	12_d6	P98160	PFHxS	HSPG2	-5.6	-5.55
AF-P98160_F12_d7	PFHxS_config1seq_out1.pdbqt	12_d7	P98160	PFHxS	HSPG2	-5.5
AF-P98160_F12_d7	PFHxS_config1str_out1.pdbqt	12_d7	P98160	PFHxS	HSPG2	-5.1	-5.3
AF-P98160_F12_d8	PFHxS_config1seq_out1.pdbqt	12_d8	P98160	PFHxS	HSPG2	-5.4
AF-P98160_F12_d8	PFHxS_config1str_out1.pdbqt	12_d8	P98160	PFHxS	HSPG2	-5.1	-5.25
AF-P98160_F12_d9	PFHxS_config1seq_out1.pdbqt	12_d9	P98160	PFHxS	HSPG2	-5.6
AF-P98160_F12_d9	PFHxS_config1str_out1.pdbqt	12_d9	P98160	PFHxS	HSPG2	-5.6	-5.6
AF-P98160_F13_d1	PFHxS_config1seq_out1.pdbqt	13_d1	P98160	PFHxS	HSPG2	-6.4
AF-P98160_F13_d1	PFHxS_config1str_out1.pdbqt	13_d1	P98160	PFHxS	HSPG2	-6.4	-6.4
AF-P98160_F13_d2	PFHxS_config1seq_out1.pdbqt	13_d2	P98160	PFHxS	HSPG2	-4.7
AF-P98160_F13_d2	PFHxS_config1str_out1.pdbqt	13_d2	P98160	PFHxS	HSPG2	-5.2	-4.95
AF-P98160_F13_d3	PFHxS_config1seq_out1.pdbqt	13_d3	P98160	PFHxS	HSPG2	-5.9
AF-P98160_F13_d3	PFHxS_config1str_out1.pdbqt	13_d3	P98160	PFHxS	HSPG2	-6	-5.95
AF-P98160_F13_d4	PFHxS_config1seq_out1.pdbqt	13_d4	P98160	PFHxS	HSPG2	-5.3
AF-P98160_F13_d4	PFHxS_config1str_out1.pdbqt	13_d4	P98160	PFHxS	HSPG2	-5.4	-5.35
AF-P98160_F13_d5	PFHxS_config1seq_out1.pdbqt	13_d5	P98160	PFHxS	HSPG2	-5.1
AF-P98160_F13_d5	PFHxS_config1str_out1.pdbqt	13_d5	P98160	PFHxS	HSPG2	-5	-5.05
AF-P98160_F13_d6	PFHxS_config1seq_out1.pdbqt	13_d6	P98160	PFHxS	HSPG2	-5.6
AF-P98160_F13_d6	PFHxS_config1str_out1.pdbqt	13_d6	P98160	PFHxS	HSPG2	-5.4	-5.5
AF-P98160_F13_d7	PFHxS_config1seq_out1.pdbqt	13_d7	P98160	PFHxS	HSPG2	-5.2
AF-P98160_F13_d7	PFHxS_config1str_out1.pdbqt	13_d7	P98160	PFHxS	HSPG2	-5.5	-5.35
AF-P98160_F13_d8	PFHxS_config1str_out1.pdbqt	13_d8	P98160	PFHxS	HSPG2	-5.2	-5.2
AF-P98160_F13_d9	PFHxS_config1seq_out1.pdbqt	13_d9	P98160	PFHxS	HSPG2	-5.2
AF-P98160_F13_d9	PFHxS_config1str_out1.pdbqt	13_d9	P98160	PFHxS	HSPG2	-5.4	-5.3
AF-P98160_F14_d1	PFHxS_config1seq_out1.pdbqt	14_d1	P98160	PFHxS	HSPG2	-6.5
AF-P98160_F14_d1	PFHxS_config1str_out1.pdbqt	14_d1	P98160	PFHxS	HSPG2	-5.3	-5.9
AF-P98160_F14_d2	PFHxS_config1str_out1.pdbqt	14_d2	P98160	PFHxS	HSPG2	-6.7	-6.7
AF-P98160_F14_d3	PFHxS_config1seq_out1.pdbqt	14_d3	P98160	PFHxS	HSPG2	-5.9
AF-P98160_F14_d3	PFHxS_config1str_out1.pdbqt	14_d3	P98160	PFHxS	HSPG2	-5.4	-5.65
AF-P98160_F14_d4	PFHxS_config1seq_out1.pdbqt	14_d4	P98160	PFHxS	HSPG2	-5.8
AF-P98160_F14_d4	PFHxS_config1str_out1.pdbqt	14_d4	P98160	PFHxS	HSPG2	-5.5	-5.65
AF-P98160_F14_d5	PFHxS_config1seq_out1.pdbqt	14_d5	P98160	PFHxS	HSPG2	-5.3
AF-P98160_F14_d5	PFHxS_config1str_out1.pdbqt	14_d5	P98160	PFHxS	HSPG2	-5.2	-5.25
AF-P98160_F14_d6	PFHxS_config1seq_out1.pdbqt	14_d6	P98160	PFHxS	HSPG2	-4.8
AF-P98160_F14_d6	PFHxS_config1str_out1.pdbqt	14_d6	P98160	PFHxS	HSPG2	-4.8	-4.8
AF-P98160_F14_d7	PFHxS_config1seq_out1.pdbqt	14_d7	P98160	PFHxS	HSPG2	-5.3	-5.3
AF-P98160_F15_d1	PFHxS_config1seq_out1.pdbqt	15_d1	P98160	PFHxS	HSPG2	-5.8
AF-P98160_F15_d1	PFHxS_config1str_out1.pdbqt	15_d1	P98160	PFHxS	HSPG2	-6.9	-6.35
AF-P98160_F15_d2	PFHxS_config1seq_out1.pdbqt	15_d2	P98160	PFHxS	HSPG2	-5.4
AF-P98160_F15_d2	PFHxS_config1str_out1.pdbqt	15_d2	P98160	PFHxS	HSPG2	-6.6	-6
AF-P98160_F15_d3	PFHxS_config1seq_out1.pdbqt	15_d3	P98160	PFHxS	HSPG2	-5.3
AF-P98160_F15_d3	PFHxS_config1str_out1.pdbqt	15_d3	P98160	PFHxS	HSPG2	-5.4	-5.35
AF-P98160_F15_d4	PFHxS_config1seq_out1.pdbqt	15_d4	P98160	PFHxS	HSPG2	-5.2
AF-P98160_F15_d4	PFHxS_config1str_out1.pdbqt	15_d4	P98160	PFHxS	HSPG2	-5.2	-5.2
AF-P98160_F15_d5	PFHxS_config1seq_out1.pdbqt	15_d5	P98160	PFHxS	HSPG2	-6.7
AF-P98160_F15_d5	PFHxS_config1str_out1.pdbqt	15_d5	P98160	PFHxS	HSPG2	-6.5	-6.6
AF-P98160_F16_d1	PFHxS_config1seq_out1.pdbqt	16_d1	P98160	PFHxS	HSPG2	-6.1
AF-P98160_F16_d1	PFHxS_config1str_out1.pdbqt	16_d1	P98160	PFHxS	HSPG2	-6.1	-6.1
AF-P98160_F16_d2	PFHxS_config1seq_out1.pdbqt	16_d2	P98160	PFHxS	HSPG2	-5.1	-5.1
AF-P98160_F16_d3	PFHxS_config1seq_out1.pdbqt	16_d3	P98160	PFHxS	HSPG2	-6.5
AF-P98160_F16_d3	PFHxS_config1str_out1.pdbqt	16_d3	P98160	PFHxS	HSPG2	-6.6	-6.55
AF-P98160_F16_d4	PFHxS_config1seq_out1.pdbqt	16_d4	P98160	PFHxS	HSPG2	-7.7
AF-P98160_F16_d4	PFHxS_config1str_out1.pdbqt	16_d4	P98160	PFHxS	HSPG2	-7.7	-7.7
AF-P98160_F2_d1	PFHxS_config1str_out1.pdbqt	F2_d1	P98160	PFHxS	HSPG2	-4.4	-4.4
AF-P98160_F2_d2	PFHxS_config1seq_out1.pdbqt	F2_d2	P98160	PFHxS	HSPG2	-6.4
AF-P98160_F2_d2	PFHxS_config1str_out1.pdbqt	F2_d2	P98160	PFHxS	HSPG2	-6.9	-6.65
AF-P98160_F2_d3	PFHxS_config1str_out1.pdbqt	F2_d3	P98160	PFHxS	HSPG2	-6.4	-6.4
AF-P98160_F2_d4	PFHxS_config1seq_out1.pdbqt	F2_d4	P98160	PFHxS	HSPG2	-6.1
AF-P98160_F2_d4	PFHxS_config1str_out1.pdbqt	F2_d4	P98160	PFHxS	HSPG2	-5.8	-5.95
AF-P98160_F3_d1	PFHxS_config1seq_out1.pdbqt	F3_d1	P98160	PFHxS	HSPG2	-6.1
AF-P98160_F3_d1	PFHxS_config1str_out1.pdbqt	F3_d1	P98160	PFHxS	HSPG2	-5.7	-5.9
AF-P98160_F4_d1	PFHxS_config1seq_out1.pdbqt	F4_d1	P98160	PFHxS	HSPG2	-8
AF-P98160_F4_d1	PFHxS_config1str_out1.pdbqt	F4_d1	P98160	PFHxS	HSPG2	-6.1	-7.05
AF-P98160_F5_d1	PFHxS_config1seq_out1.pdbqt	F5_d1	P98160	PFHxS	HSPG2	-6.4	-6.4
AF-P98160_F5_d3	PFHxS_config1seq_out1.pdbqt	F5_d3	P98160	PFHxS	HSPG2	-6.8
AF-P98160_F5_d3	PFHxS_config1str_out1.pdbqt	F5_d3	P98160	PFHxS	HSPG2	-6.9	-6.85
AF-P98160_F6_d2	PFHxS_config1seq_out1.pdbqt	F6_d2	P98160	PFHxS	HSPG2	-5.3
AF-P98160_F6_d2	PFHxS_config1str_out1.pdbqt	F6_d2	P98160	PFHxS	HSPG2	-5	-5.15
AF-P98160_F6_d3	PFHxS_config1seq_out1.pdbqt	F6_d3	P98160	PFHxS	HSPG2	-5.7
AF-P98160_F6_d3	PFHxS_config1str_out1.pdbqt	F6_d3	P98160	PFHxS	HSPG2	-5.4	-5.55
AF-P98160_F7_d2	PFHxS_config1seq_out1.pdbqt	F7_d2	P98160	PFHxS	HSPG2	-5.5
AF-P98160_F7_d2	PFHxS_config1str_out1.pdbqt	F7_d2	P98160	PFHxS	HSPG2	-5.3	-5.4
AF-P98160_F7_d3	PFHxS_config1seq_out1.pdbqt	F7_d3	P98160	PFHxS	HSPG2	-5.2
AF-P98160_F7_d3	PFHxS_config1str_out1.pdbqt	F7_d3	P98160	PFHxS	HSPG2	-5.1	-5.15
AF-P98160_F7_d4	PFHxS_config1seq_out1.pdbqt	F7_d4	P98160	PFHxS	HSPG2	-5.9
AF-P98160_F7_d4	PFHxS_config1str_out1.pdbqt	F7_d4	P98160	PFHxS	HSPG2	-5.5	-5.7
AF-P98160_F7_d5	PFHxS_config1seq_out1.pdbqt	F7_d5	P98160	PFHxS	HSPG2	-5.4
AF-P98160_F7_d5	PFHxS_config1str_out1.pdbqt	F7_d5	P98160	PFHxS	HSPG2	-5.6	-5.5
AF-P98160_F7_d6	PFHxS_config1str_out1.pdbqt	F7_d6	P98160	PFHxS	HSPG2	-6.2	-6.2
AF-P98160_F8_d2	PFHxS_config1seq_out1.pdbqt	F8_d2	P98160	PFHxS	HSPG2	-4.9
AF-P98160_F8_d2	PFHxS_config1str_out1.pdbqt	F8_d2	P98160	PFHxS	HSPG2	-5.1	-5
AF-P98160_F8_d3	PFHxS_config1seq_out1.pdbqt	F8_d3	P98160	PFHxS	HSPG2	-5.2
AF-P98160_F8_d3	PFHxS_config1str_out1.pdbqt	F8_d3	P98160	PFHxS	HSPG2	-5.1	-5.15
AF-P98160_F8_d4	PFHxS_config1seq_out1.pdbqt	F8_d4	P98160	PFHxS	HSPG2	-5.4
AF-P98160_F8_d4	PFHxS_config1str_out1.pdbqt	F8_d4	P98160	PFHxS	HSPG2	-5.2	-5.3
AF-P98160_F8_d5	PFHxS_config1seq_out1.pdbqt	F8_d5	P98160	PFHxS	HSPG2	-4.8
AF-P98160_F8_d5	PFHxS_config1str_out1.pdbqt	F8_d5	P98160	PFHxS	HSPG2	-4.9	-4.85
AF-P98160_F8_d6	PFHxS_config1seq_out1.pdbqt	F8_d6	P98160	PFHxS	HSPG2	-5.5
AF-P98160_F8_d6	PFHxS_config1str_out1.pdbqt	F8_d6	P98160	PFHxS	HSPG2	-5.7	-5.6
AF-P98160_F8_d7	PFHxS_config1seq_out1.pdbqt	F8_d7	P98160	PFHxS	HSPG2	-5.8
AF-P98160_F8_d7	PFHxS_config1str_out1.pdbqt	F8_d7	P98160	PFHxS	HSPG2	-5.4	-5.6
AF-P98160_F8_d8	PFHxS_config1str_out1.pdbqt	F8_d8	P98160	PFHxS	HSPG2	-5.9	-5.9
AF-P98160_F9_d1	PFHxS_config1str_out1.pdbqt	F9_d1	P98160	PFHxS	HSPG2	-6.2	-6.2
AF-P98160_F9_d2	PFHxS_config1seq_out1.pdbqt	F9_d2	P98160	PFHxS	HSPG2	-5.5
AF-P98160_F9_d2	PFHxS_config1str_out1.pdbqt	F9_d2	P98160	PFHxS	HSPG2	-5.1	-5.3
AF-P98160_F9_d3	PFHxS_config1seq_out1.pdbqt	F9_d3	P98160	PFHxS	HSPG2	-5.7
AF-P98160_F9_d3	PFHxS_config1str_out1.pdbqt	F9_d3	P98160	PFHxS	HSPG2	-5.7	-5.7
AF-P98160_F9_d4	PFHxS_config1seq_out1.pdbqt	F9_d4	P98160	PFHxS	HSPG2	-4.8
AF-P98160_F9_d4	PFHxS_config1str_out1.pdbqt	F9_d4	P98160	PFHxS	HSPG2	-4.8	-4.8
AF-P98160_F9_d5	PFHxS_config1seq_out1.pdbqt	F9_d5	P98160	PFHxS	HSPG2	-6
AF-P98160_F9_d5	PFHxS_config1str_out1.pdbqt	F9_d5	P98160	PFHxS	HSPG2	-6	-6
AF-P98160_F9_d6	PFHxS_config1seq_out1.pdbqt	F9_d6	P98160	PFHxS	HSPG2	-5.9
AF-P98160_F9_d6	PFHxS_config1str_out1.pdbqt	F9_d6	P98160	PFHxS	HSPG2	-5.8	-5.85
AF-P98160_F9_d7	PFHxS_config1seq_out1.pdbqt	F9_d7	P98160	PFHxS	HSPG2	-5.1
AF-P98160_F9_d7	PFHxS_config1str_out1.pdbqt	F9_d7	P98160	PFHxS	HSPG2	-4.8	-4.95
AF-P98160_F9_d8	PFHxS_config1seq_out1.pdbqt	F9_d8	P98160	PFHxS	HSPG2	-5.3
AF-P98160_F9_d8	PFHxS_config1str_out1.pdbqt	F9_d8	P98160	PFHxS	HSPG2	-5	-5.15
AF-P98160_F9_d9	PFHxS_config1str_out1.pdbqt	F9_d9	P98160	PFHxS	HSPG2	-6.3	-6.3
AF-P98160_F1_d1	PFNA_config1str_out1.pdbqt	F1_d1	P98160	PFNA	HSPG2	-5.6	-5.6
AF-P98160_F1_d2	PFNA_config1seq_out1.pdbqt	F1_d2	P98160	PFNA	HSPG2	-7.3
AF-P98160_F1_d2	PFNA_config1str_out1.pdbqt	F1_d2	P98160	PFNA	HSPG2	-7.4	-7.35
AF-P98160_F1_d3	PFNA_config1str_out1.pdbqt	F1_d3	P98160	PFNA	HSPG2	-7	-7
AF-P98160_F1_d4	PFNA_config1seq_out1.pdbqt	F1_d4	P98160	PFNA	HSPG2	-5.8
AF-P98160_F1_d4	PFNA_config1str_out1.pdbqt	F1_d4	P98160	PFNA	HSPG2	-6.6	-6.2
AF-P98160_F10_d1	PFNA_config1seq_out1.pdbqt	10_d1	P98160	PFNA	HSPG2	-7.1
AF-P98160_F10_d1	PFNA_config1str_out1.pdbqt	10_d1	P98160	PFNA	HSPG2	-6.8	-6.95
AF-P98160_F10_d10	PFNA_config1seq_out1.pdbqt	0_d10	P98160	PFNA	HSPG2	-5.7
AF-P98160_F10_d10	PFNA_config1str_out1.pdbqt	0_d10	P98160	PFNA	HSPG2	-5.7	-5.7
AF-P98160_F10_d2	PFNA_config1seq_out1.pdbqt	10_d2	P98160	PFNA	HSPG2	-5.6
AF-P98160_F10_d2	PFNA_config1str_out1.pdbqt	10_d2	P98160	PFNA	HSPG2	-5.8	-5.7
AF-P98160_F10_d3	PFNA_config1str_out1.pdbqt	10_d3	P98160	PFNA	HSPG2	-5.8	-5.8
AF-P98160_F10_d4	PFNA_config1seq_out1.pdbqt	10_d4	P98160	PFNA	HSPG2	-5.2
AF-P98160_F10_d4	PFNA_config1str_out1.pdbqt	10_d4	P98160	PFNA	HSPG2	-5.3	-5.25
AF-P98160_F10_d5	PFNA_config1seq_out1.pdbqt	10_d5	P98160	PFNA	HSPG2	-5.5
AF-P98160_F10_d5	PFNA_config1str_out1.pdbqt	10_d5	P98160	PFNA	HSPG2	-5.7	-5.6
AF-P98160_F10_d6	PFNA_config1seq_out1.pdbqt	10_d6	P98160	PFNA	HSPG2	-5.5
AF-P98160_F10_d6	PFNA_config1str_out1.pdbqt	10_d6	P98160	PFNA	HSPG2	-5.6	-5.55
AF-P98160_F10_d7	PFNA_config1seq_out1.pdbqt	10_d7	P98160	PFNA	HSPG2	-5.7
AF-P98160_F10_d7	PFNA_config1str_out1.pdbqt	10_d7	P98160	PFNA	HSPG2	-5.6	-5.65
AF-P98160_F10_d8	PFNA_config1seq_out1.pdbqt	10_d8	P98160	PFNA	HSPG2	-5.3
AF-P98160_F10_d8	PFNA_config1str_out1.pdbqt	10_d8	P98160	PFNA	HSPG2	-5.4	-5.35
AF-P98160_F10_d9	PFNA_config1seq_out1.pdbqt	10_d9	P98160	PFNA	HSPG2	-5.9
AF-P98160_F10_d9	PFNA_config1str_out1.pdbqt	10_d9	P98160	PFNA	HSPG2	-5.8	-5.85
AF-P98160_F11_d1	PFNA_config1str_out1.pdbqt	11_d1	P98160	PFNA	HSPG2	-5.4	-5.4
AF-P98160_F11_d10	PFNA_config1seq_out1.pdbqt	1_d10	P98160	PFNA	HSPG2	-5.5
AF-P98160_F11_d10	PFNA_config1str_out1.pdbqt	1_d10	P98160	PFNA	HSPG2	-5.2	-5.35
AF-P98160_F11_d2	PFNA_config1str_out1.pdbqt	11_d2	P98160	PFNA	HSPG2	-5.9	-5.9
AF-P98160_F11_d3	PFNA_config1seq_out1.pdbqt	11_d3	P98160	PFNA	HSPG2	-6
AF-P98160_F11_d3	PFNA_config1str_out1.pdbqt	11_d3	P98160	PFNA	HSPG2	-6.1	-6.05
AF-P98160_F11_d4	PFNA_config1seq_out1.pdbqt	11_d4	P98160	PFNA	HSPG2	-6.2
AF-P98160_F11_d4	PFNA_config1str_out1.pdbqt	11_d4	P98160	PFNA	HSPG2	-5.3	-5.75
AF-P98160_F11_d5	PFNA_config1seq_out1.pdbqt	11_d5	P98160	PFNA	HSPG2	-5.2
AF-P98160_F11_d5	PFNA_config1str_out1.pdbqt	11_d5	P98160	PFNA	HSPG2	-5.3	-5.25
AF-P98160_F11_d6	PFNA_config1seq_out1.pdbqt	11_d6	P98160	PFNA	HSPG2	-5.6
AF-P98160_F11_d6	PFNA_config1str_out1.pdbqt	11_d6	P98160	PFNA	HSPG2	-5.4	-5.5
AF-P98160_F11_d7	PFNA_config1seq_out1.pdbqt	11_d7	P98160	PFNA	HSPG2	-5.6
AF-P98160_F11_d7	PFNA_config1str_out1.pdbqt	11_d7	P98160	PFNA	HSPG2	-5.7	-5.65
AF-P98160_F11_d8	PFNA_config1seq_out1.pdbqt	11_d8	P98160	PFNA	HSPG2	-4.8
AF-P98160_F11_d8	PFNA_config1str_out1.pdbqt	11_d8	P98160	PFNA	HSPG2	-5	-4.9
AF-P98160_F11_d9	PFNA_config1seq_out1.pdbqt	11_d9	P98160	PFNA	HSPG2	-5.8
AF-P98160_F11_d9	PFNA_config1str_out1.pdbqt	11_d9	P98160	PFNA	HSPG2	-6.1	-5.95
AF-P98160_F12_d1	PFNA_config1str_out1.pdbqt	12_d1	P98160	PFNA	HSPG2	-5.5	-5.5
AF-P98160_F12_d10	PFNA_config1seq_out1.pdbqt	2_d10	P98160	PFNA	HSPG2	-5.5
AF-P98160_F12_d10	PFNA_config1str_out1.pdbqt	2_d10	P98160	PFNA	HSPG2	-5.3	-5.4
AF-P98160_F12_d11	PFNA_config1seq_out1.pdbqt	2_d11	P98160	PFNA	HSPG2	-5.9
AF-P98160_F12_d11	PFNA_config1str_out1.pdbqt	2_d11	P98160	PFNA	HSPG2	-5.8	-5.85
AF-P98160_F12_d2	PFNA_config1seq_out1.pdbqt	12_d2	P98160	PFNA	HSPG2	-5.6
AF-P98160_F12_d2	PFNA_config1str_out1.pdbqt	12_d2	P98160	PFNA	HSPG2	-5.9	-5.75
AF-P98160_F12_d3	PFNA_config1seq_out1.pdbqt	12_d3	P98160	PFNA	HSPG2	-5.4
AF-P98160_F12_d3	PFNA_config1str_out1.pdbqt	12_d3	P98160	PFNA	HSPG2	-5.2	-5.3
AF-P98160_F12_d4	PFNA_config1seq_out1.pdbqt	12_d4	P98160	PFNA	HSPG2	-5.8
AF-P98160_F12_d4	PFNA_config1str_out1.pdbqt	12_d4	P98160	PFNA	HSPG2	-5.8	-5.8
AF-P98160_F12_d5	PFNA_config1seq_out1.pdbqt	12_d5	P98160	PFNA	HSPG2	-5.3
AF-P98160_F12_d5	PFNA_config1str_out1.pdbqt	12_d5	P98160	PFNA	HSPG2	-5.3	-5.3
AF-P98160_F12_d6	PFNA_config1seq_out1.pdbqt	12_d6	P98160	PFNA	HSPG2	-5.6
AF-P98160_F12_d6	PFNA_config1str_out1.pdbqt	12_d6	P98160	PFNA	HSPG2	-5.7	-5.65
AF-P98160_F12_d7	PFNA_config1seq_out1.pdbqt	12_d7	P98160	PFNA	HSPG2	-6
AF-P98160_F12_d7	PFNA_config1str_out1.pdbqt	12_d7	P98160	PFNA	HSPG2	-5.8	-5.9
AF-P98160_F12_d8	PFNA_config1seq_out1.pdbqt	12_d8	P98160	PFNA	HSPG2	-5.5
AF-P98160_F12_d8	PFNA_config1str_out1.pdbqt	12_d8	P98160	PFNA	HSPG2	-5.7	-5.6
AF-P98160_F12_d9	PFNA_config1seq_out1.pdbqt	12_d9	P98160	PFNA	HSPG2	-6.1
AF-P98160_F12_d9	PFNA_config1str_out1.pdbqt	12_d9	P98160	PFNA	HSPG2	-6.2	-6.15
AF-P98160_F13_d1	PFNA_config1seq_out1.pdbqt	13_d1	P98160	PFNA	HSPG2	-6.9
AF-P98160_F13_d1	PFNA_config1str_out1.pdbqt	13_d1	P98160	PFNA	HSPG2	-6.8	-6.85
AF-P98160_F13_d2	PFNA_config1seq_out1.pdbqt	13_d2	P98160	PFNA	HSPG2	-5.6
AF-P98160_F13_d2	PFNA_config1str_out1.pdbqt	13_d2	P98160	PFNA	HSPG2	-5.3	-5.45
AF-P98160_F13_d3	PFNA_config1seq_out1.pdbqt	13_d3	P98160	PFNA	HSPG2	-5.9
AF-P98160_F13_d3	PFNA_config1str_out1.pdbqt	13_d3	P98160	PFNA	HSPG2	-5.9	-5.9
AF-P98160_F13_d4	PFNA_config1seq_out1.pdbqt	13_d4	P98160	PFNA	HSPG2	-5.6
AF-P98160_F13_d4	PFNA_config1str_out1.pdbqt	13_d4	P98160	PFNA	HSPG2	-6	-5.8
AF-P98160_F13_d5	PFNA_config1seq_out1.pdbqt	13_d5	P98160	PFNA	HSPG2	-5.4
AF-P98160_F13_d5	PFNA_config1str_out1.pdbqt	13_d5	P98160	PFNA	HSPG2	-5.5	-5.45
AF-P98160_F13_d6	PFNA_config1seq_out1.pdbqt	13_d6	P98160	PFNA	HSPG2	-6.2
AF-P98160_F13_d6	PFNA_config1str_out1.pdbqt	13_d6	P98160	PFNA	HSPG2	-5.4	-5.8
AF-P98160_F13_d7	PFNA_config1seq_out1.pdbqt	13_d7	P98160	PFNA	HSPG2	-5.9
AF-P98160_F13_d7	PFNA_config1str_out1.pdbqt	13_d7	P98160	PFNA	HSPG2	-5.6	-5.75
AF-P98160_F13_d8	PFNA_config1str_out1.pdbqt	13_d8	P98160	PFNA	HSPG2	-5.5	-5.5
AF-P98160_F13_d9	PFNA_config1seq_out1.pdbqt	13_d9	P98160	PFNA	HSPG2	-6.1
AF-P98160_F13_d9	PFNA_config1str_out1.pdbqt	13_d9	P98160	PFNA	HSPG2	-5.9	-6
AF-P98160_F14_d1	PFNA_config1seq_out1.pdbqt	14_d1	P98160	PFNA	HSPG2	-6.7
AF-P98160_F14_d1	PFNA_config1str_out1.pdbqt	14_d1	P98160	PFNA	HSPG2	-5.6	-6.15
AF-P98160_F14_d2	PFNA_config1str_out1.pdbqt	14_d2	P98160	PFNA	HSPG2	-6.7	-6.7
AF-P98160_F14_d3	PFNA_config1seq_out1.pdbqt	14_d3	P98160	PFNA	HSPG2	-5.6
AF-P98160_F14_d3	PFNA_config1str_out1.pdbqt	14_d3	P98160	PFNA	HSPG2	-5.3	-5.45
AF-P98160_F14_d4	PFNA_config1seq_out1.pdbqt	14_d4	P98160	PFNA	HSPG2	-5.8
AF-P98160_F14_d4	PFNA_config1str_out1.pdbqt	14_d4	P98160	PFNA	HSPG2	-5.5	-5.65
AF-P98160_F14_d5	PFNA_config1seq_out1.pdbqt	14_d5	P98160	PFNA	HSPG2	-5.5
AF-P98160_F14_d5	PFNA_config1str_out1.pdbqt	14_d5	P98160	PFNA	HSPG2	-5.5	-5.5
AF-P98160_F14_d6	PFNA_config1seq_out1.pdbqt	14_d6	P98160	PFNA	HSPG2	-5.1
AF-P98160_F14_d6	PFNA_config1str_out1.pdbqt	14_d6	P98160	PFNA	HSPG2	-5.4	-5.25
AF-P98160_F14_d7	PFNA_config1seq_out1.pdbqt	14_d7	P98160	PFNA	HSPG2	-5.6	-5.6
AF-P98160_F15_d1	PFNA_config1seq_out1.pdbqt	15_d1	P98160	PFNA	HSPG2	-5.3
AF-P98160_F15_d1	PFNA_config1str_out1.pdbqt	15_d1	P98160	PFNA	HSPG2	-7.1	-6.2
AF-P98160_F15_d2	PFNA_config1seq_out1.pdbqt	15_d2	P98160	PFNA	HSPG2	-6
AF-P98160_F15_d2	PFNA_config1str_out1.pdbqt	15_d2	P98160	PFNA	HSPG2	-7.2	-6.6
AF-P98160_F15_d3	PFNA_config1seq_out1.pdbqt	15_d3	P98160	PFNA	HSPG2	-5.9
AF-P98160_F15_d3	PFNA_config1str_out1.pdbqt	15_d3	P98160	PFNA	HSPG2	-5.7	-5.8
AF-P98160_F15_d4	PFNA_config1seq_out1.pdbqt	15_d4	P98160	PFNA	HSPG2	-6.1
AF-P98160_F15_d4	PFNA_config1str_out1.pdbqt	15_d4	P98160	PFNA	HSPG2	-5.7	-5.9
AF-P98160_F15_d5	PFNA_config1seq_out1.pdbqt	15_d5	P98160	PFNA	HSPG2	-7.1
AF-P98160_F15_d5	PFNA_config1str_out1.pdbqt	15_d5	P98160	PFNA	HSPG2	-7.4	-7.25
AF-P98160_F16_d1	PFNA_config1seq_out1.pdbqt	16_d1	P98160	PFNA	HSPG2	-6.3
AF-P98160_F16_d1	PFNA_config1str_out1.pdbqt	16_d1	P98160	PFNA	HSPG2	-6.3	-6.3
AF-P98160_F16_d2	PFNA_config1seq_out1.pdbqt	16_d2	P98160	PFNA	HSPG2	-6	-6
AF-P98160_F16_d3	PFNA_config1seq_out1.pdbqt	16_d3	P98160	PFNA	HSPG2	-6.4
AF-P98160_F16_d3	PFNA_config1str_out1.pdbqt	16_d3	P98160	PFNA	HSPG2	-7.7	-7.05
AF-P98160_F16_d4	PFNA_config1seq_out1.pdbqt	16_d4	P98160	PFNA	HSPG2	-8
AF-P98160_F16_d4	PFNA_config1str_out1.pdbqt	16_d4	P98160	PFNA	HSPG2	-8.1	-8.05
AF-P98160_F2_d1	PFNA_config1str_out1.pdbqt	F2_d1	P98160	PFNA	HSPG2	-4.9	-4.9
AF-P98160_F2_d2	PFNA_config1seq_out1.pdbqt	F2_d2	P98160	PFNA	HSPG2	-7.5
AF-P98160_F2_d2	PFNA_config1str_out1.pdbqt	F2_d2	P98160	PFNA	HSPG2	-7.7	-7.6
AF-P98160_F2_d3	PFNA_config1str_out1.pdbqt	F2_d3	P98160	PFNA	HSPG2	-7.2	-7.2
AF-P98160_F2_d4	PFNA_config1seq_out1.pdbqt	F2_d4	P98160	PFNA	HSPG2	-6.6
AF-P98160_F2_d4	PFNA_config1str_out1.pdbqt	F2_d4	P98160	PFNA	HSPG2	-5.9	-6.25
AF-P98160_F3_d1	PFNA_config1seq_out1.pdbqt	F3_d1	P98160	PFNA	HSPG2	-6.5
AF-P98160_F3_d1	PFNA_config1str_out1.pdbqt	F3_d1	P98160	PFNA	HSPG2	-6.5	-6.5
AF-P98160_F4_d1	PFNA_config1seq_out1.pdbqt	F4_d1	P98160	PFNA	HSPG2	-8.2
AF-P98160_F4_d1	PFNA_config1str_out1.pdbqt	F4_d1	P98160	PFNA	HSPG2	-6.2	-7.2
AF-P98160_F5_d1	PFNA_config1seq_out1.pdbqt	F5_d1	P98160	PFNA	HSPG2	-6.5	-6.5
AF-P98160_F5_d3	PFNA_config1seq_out1.pdbqt	F5_d3	P98160	PFNA	HSPG2	-7.5
AF-P98160_F5_d3	PFNA_config1str_out1.pdbqt	F5_d3	P98160	PFNA	HSPG2	-7.4	-7.45
AF-P98160_F6_d2	PFNA_config1seq_out1.pdbqt	F6_d2	P98160	PFNA	HSPG2	-5.3
AF-P98160_F6_d2	PFNA_config1str_out1.pdbqt	F6_d2	P98160	PFNA	HSPG2	-5.6	-5.45
AF-P98160_F6_d3	PFNA_config1seq_out1.pdbqt	F6_d3	P98160	PFNA	HSPG2	-6
AF-P98160_F6_d3	PFNA_config1str_out1.pdbqt	F6_d3	P98160	PFNA	HSPG2	-6.2	-6.1
AF-P98160_F7_d2	PFNA_config1seq_out1.pdbqt	F7_d2	P98160	PFNA	HSPG2	-6
AF-P98160_F7_d2	PFNA_config1str_out1.pdbqt	F7_d2	P98160	PFNA	HSPG2	-5.8	-5.9
AF-P98160_F7_d3	PFNA_config1seq_out1.pdbqt	F7_d3	P98160	PFNA	HSPG2	-5.5
AF-P98160_F7_d3	PFNA_config1str_out1.pdbqt	F7_d3	P98160	PFNA	HSPG2	-5.3	-5.4
AF-P98160_F7_d4	PFNA_config1seq_out1.pdbqt	F7_d4	P98160	PFNA	HSPG2	-5.9
AF-P98160_F7_d4	PFNA_config1str_out1.pdbqt	F7_d4	P98160	PFNA	HSPG2	-5.8	-5.85
AF-P98160_F7_d5	PFNA_config1seq_out1.pdbqt	F7_d5	P98160	PFNA	HSPG2	-5.2
AF-P98160_F7_d5	PFNA_config1str_out1.pdbqt	F7_d5	P98160	PFNA	HSPG2	-5.5	-5.35
AF-P98160_F7_d6	PFNA_config1str_out1.pdbqt	F7_d6	P98160	PFNA	HSPG2	-6.7	-6.7
AF-P98160_F8_d2	PFNA_config1seq_out1.pdbqt	F8_d2	P98160	PFNA	HSPG2	-5.5
AF-P98160_F8_d2	PFNA_config1str_out1.pdbqt	F8_d2	P98160	PFNA	HSPG2	-5.3	-5.4
AF-P98160_F8_d3	PFNA_config1seq_out1.pdbqt	F8_d3	P98160	PFNA	HSPG2	-5.2
AF-P98160_F8_d3	PFNA_config1str_out1.pdbqt	F8_d3	P98160	PFNA	HSPG2	-5.1	-5.15
AF-P98160_F8_d4	PFNA_config1seq_out1.pdbqt	F8_d4	P98160	PFNA	HSPG2	-5.1
AF-P98160_F8_d4	PFNA_config1str_out1.pdbqt	F8_d4	P98160	PFNA	HSPG2	-5.2	-5.15
AF-P98160_F8_d5	PFNA_config1seq_out1.pdbqt	F8_d5	P98160	PFNA	HSPG2	-5.2
AF-P98160_F8_d5	PFNA_config1str_out1.pdbqt	F8_d5	P98160	PFNA	HSPG2	-5.2	-5.2
AF-P98160_F8_d6	PFNA_config1seq_out1.pdbqt	F8_d6	P98160	PFNA	HSPG2	-5.7
AF-P98160_F8_d6	PFNA_config1str_out1.pdbqt	F8_d6	P98160	PFNA	HSPG2	-5.7	-5.7
AF-P98160_F8_d7	PFNA_config1seq_out1.pdbqt	F8_d7	P98160	PFNA	HSPG2	-5.9
AF-P98160_F8_d7	PFNA_config1str_out1.pdbqt	F8_d7	P98160	PFNA	HSPG2	-5.4	-5.65
AF-P98160_F8_d8	PFNA_config1str_out1.pdbqt	F8_d8	P98160	PFNA	HSPG2	-6.7	-6.7
AF-P98160_F9_d1	PFNA_config1str_out1.pdbqt	F9_d1	P98160	PFNA	HSPG2	-6.2	-6.2
AF-P98160_F9_d2	PFNA_config1seq_out1.pdbqt	F9_d2	P98160	PFNA	HSPG2	-5.8
AF-P98160_F9_d2	PFNA_config1str_out1.pdbqt	F9_d2	P98160	PFNA	HSPG2	-5.1	-5.45
AF-P98160_F9_d3	PFNA_config1seq_out1.pdbqt	F9_d3	P98160	PFNA	HSPG2	-5.9
AF-P98160_F9_d3	PFNA_config1str_out1.pdbqt	F9_d3	P98160	PFNA	HSPG2	-5.6	-5.75
AF-P98160_F9_d4	PFNA_config1seq_out1.pdbqt	F9_d4	P98160	PFNA	HSPG2	-5.2
AF-P98160_F9_d4	PFNA_config1str_out1.pdbqt	F9_d4	P98160	PFNA	HSPG2	-4.9	-5.05
AF-P98160_F9_d5	PFNA_config1seq_out1.pdbqt	F9_d5	P98160	PFNA	HSPG2	-5.7
AF-P98160_F9_d5	PFNA_config1str_out1.pdbqt	F9_d5	P98160	PFNA	HSPG2	-5.5	-5.6
AF-P98160_F9_d6	PFNA_config1seq_out1.pdbqt	F9_d6	P98160	PFNA	HSPG2	-5.9
AF-P98160_F9_d6	PFNA_config1str_out1.pdbqt	F9_d6	P98160	PFNA	HSPG2	-5.9	-5.9
AF-P98160_F9_d7	PFNA_config1seq_out1.pdbqt	F9_d7	P98160	PFNA	HSPG2	-5.4
AF-P98160_F9_d7	PFNA_config1str_out1.pdbqt	F9_d7	P98160	PFNA	HSPG2	-4.9	-5.15
AF-P98160_F9_d8	PFNA_config1seq_out1.pdbqt	F9_d8	P98160	PFNA	HSPG2	-5.6
AF-P98160_F9_d8	PFNA_config1str_out1.pdbqt	F9_d8	P98160	PFNA	HSPG2	-6.2	-5.9
AF-P98160_F9_d9	PFNA_config1str_out1.pdbqt	F9_d9	P98160	PFNA	HSPG2	-6.9	-6.9
AF-P98160_F1_d1	PFOA_config1str_out1.pdbqt	F4_d1	P98160	PFOA	HSPG2	-8.1
AF-P98160_F1_d2	PFOA_config1seq_out1.pdbqt	16_d4	P98160	PFOA	HSPG2	-7.8
AF-P98160_F1_d2	PFOA_config1str_out1.pdbqt	16_d4	P98160	PFOA	HSPG2	-7.8	-7.8
AF-P98160_F1_d3	PFOA_config1str_out1.pdbqt	F1_d2	P98160	PFOA	HSPG2	-7.4	-7.35
AF-P98160_F1_d4	PFOA_config1seq_out1.pdbqt	F1_d2	P98160	PFOA	HSPG2	-7.3
AF-P98160_F1_d4	PFOA_config1str_out1.pdbqt	F2_d2	P98160	PFOA	HSPG2	-7.3	-7.1
AF-P98160_F10_d1	PFOA_config1seq_out1.pdbqt	F5_d3	P98160	PFOA	HSPG2	-7.2
AF-P98160_F10_d1	PFOA_config1str_out1.pdbqt	F5_d3	P98160	PFOA	HSPG2	-7.2	-7.2
AF-P98160_F10_d10	PFOA_config1seq_out1.pdbqt	15_d5	P98160	PFOA	HSPG2	-7
AF-P98160_F10_d10	PFOA_config1str_out1.pdbqt	14_d1	P98160	PFOA	HSPG2	-6.9
AF-P98160_F10_d2	PFOA_config1seq_out1.pdbqt	14_d2	P98160	PFOA	HSPG2	-6.9	-6.9
AF-P98160_F10_d2	PFOA_config1str_out1.pdbqt	F2_d2	P98160	PFOA	HSPG2	-6.9
AF-P98160_F10_d3	PFOA_config1str_out1.pdbqt	F1_d3	P98160	PFOA	HSPG2	-6.8	-6.8
AF-P98160_F10_d4	PFOA_config1seq_out1.pdbqt	10_d1	P98160	PFOA	HSPG2	-6.8
AF-P98160_F10_d4	PFOA_config1str_out1.pdbqt	15_d2	P98160	PFOA	HSPG2	-6.8	-6.3
AF-P98160_F10_d5	PFOA_config1seq_out1.pdbqt	16_d3	P98160	PFOA	HSPG2	-6.7	-6.4
AF-P98160_F10_d5	PFOA_config1str_out1.pdbqt	F2_d3	P98160	PFOA	HSPG2	-6.7	-6.7
AF-P98160_F10_d6	PFOA_config1seq_out1.pdbqt	F5_d1	P98160	PFOA	HSPG2	-6.7	-6.7
AF-P98160_F10_d6	PFOA_config1str_out1.pdbqt	10_d1	P98160	PFOA	HSPG2	-6.6	-6.7
AF-P98160_F10_d7	PFOA_config1seq_out1.pdbqt	13_d1	P98160	PFOA	HSPG2	-6.5
AF-P98160_F10_d7	PFOA_config1str_out1.pdbqt	13_d1	P98160	PFOA	HSPG2	-6.5	-6.5
AF-P98160_F10_d8	PFOA_config1seq_out1.pdbqt	15_d1	P98160	PFOA	HSPG2	-6.4	-6.25
AF-P98160_F10_d8	PFOA_config1str_out1.pdbqt	F3_d1	P98160	PFOA	HSPG2	-6.4
AF-P98160_F10_d9	PFOA_config1seq_out1.pdbqt	F7_d6	P98160	PFOA	HSPG2	-6.4	-6.4
AF-P98160_F10_d9	PFOA_config1str_out1.pdbqt	F8_d8	P98160	PFOA	HSPG2	-6.4	-6.4
AF-P98160_F11_d1	PFOA_config1str_out1.pdbqt	F9_d9	P98160	PFOA	HSPG2	-6.4	-6.4
AF-P98160_F11_d10	PFOA_config1seq_out1.pdbqt	F2_d4	P98160	PFOA	HSPG2	-6.3
AF-P98160_F11_d10	PFOA_config1str_out1.pdbqt	F4_d1	P98160	PFOA	HSPG2	-6.3	-7.2
AF-P98160_F11_d2	PFOA_config1str_out1.pdbqt	F9_d1	P98160	PFOA	HSPG2	-6.3	-6.3
AF-P98160_F11_d3	PFOA_config1seq_out1.pdbqt	15_d5	P98160	PFOA	HSPG2	-6.2	-6.6
AF-P98160_F11_d3	PFOA_config1str_out1.pdbqt	F3_d1	P98160	PFOA	HSPG2	-6.2	-6.3
AF-P98160_F11_d4	PFOA_config1seq_out1.pdbqt	15_d1	P98160	PFOA	HSPG2	-6.1
AF-P98160_F11_d4	PFOA_config1str_out1.pdbqt	16_d1	P98160	PFOA	HSPG2	-6.1	-6
AF-P98160_F11_d5	PFOA_config1seq_out1.pdbqt	16_d3	P98160	PFOA	HSPG2	-6.1
AF-P98160_F11_d5	PFOA_config1str_out1.pdbqt	10_d9	P98160	PFOA	HSPG2	-6	-5.95
AF-P98160_F11_d6	PFOA_config1seq_out1.pdbqt	11_d3	P98160	PFOA	HSPG2	-6
AF-P98160_F11_d6	PFOA_config1str_out1.pdbqt	F6_d3	P98160	PFOA	HSPG2	-6
AF-P98160_F11_d7	PFOA_config1seq_out1.pdbqt	F1_d4	P98160	PFOA	HSPG2	-5.9
AF-P98160_F11_d7	PFOA_config1str_out1.pdbqt	F1_d4	P98160	PFOA	HSPG2	-5.9	-5.9
AF-P98160_F11_d8	PFOA_config1seq_out1.pdbqt	10_d9	P98160	PFOA	HSPG2	-5.9
AF-P98160_F11_d8	PFOA_config1str_out1.pdbqt	13_d4	P98160	PFOA	HSPG2	-5.9
AF-P98160_F11_d9	PFOA_config1seq_out1.pdbqt	16_d1	P98160	PFOA	HSPG2	-5.9
AF-P98160_F11_d9	PFOA_config1str_out1.pdbqt	F2_d4	P98160	PFOA	HSPG2	-5.9	-6.1
AF-P98160_F12_d1	PFOA_config1str_out1.pdbqt	F6_d3	P98160	PFOA	HSPG2	-5.9	-5.95
AF-P98160_F12_d10	PFOA_config1seq_out1.pdbqt	F7_d2	P98160	PFOA	HSPG2	-5.9	-5.7
AF-P98160_F12_d10	PFOA_config1str_out1.pdbqt	F9_d6	P98160	PFOA	HSPG2	-5.9	-5.8
AF-P98160_F12_d11	PFOA_config1seq_out1.pdbqt	10_d3	P98160	PFOA	HSPG2	-5.8	-5.8
AF-P98160_F12_d11	PFOA_config1str_out1.pdbqt	11_d7	P98160	PFOA	HSPG2	-5.8	-5.7
AF-P98160_F12_d2	PFOA_config1seq_out1.pdbqt	2_d11	P98160	PFOA	HSPG2	-5.8
AF-P98160_F12_d2	PFOA_config1str_out1.pdbqt	12_d7	P98160	PFOA	HSPG2	-5.8
AF-P98160_F12_d3	PFOA_config1seq_out1.pdbqt	12_d8	P98160	PFOA	HSPG2	-5.8
AF-P98160_F12_d3	PFOA_config1str_out1.pdbqt	13_d4	P98160	PFOA	HSPG2	-5.8	-5.85
AF-P98160_F12_d4	PFOA_config1seq_out1.pdbqt	13_d9	P98160	PFOA	HSPG2	-5.8
AF-P98160_F12_d4	PFOA_config1str_out1.pdbqt	14_d3	P98160	PFOA	HSPG2	-5.8
AF-P98160_F12_d5	PFOA_config1seq_out1.pdbqt	15_d2	P98160	PFOA	HSPG2	-5.8
AF-P98160_F12_d5	PFOA_config1str_out1.pdbqt	15_d3	P98160	PFOA	HSPG2	-5.8
AF-P98160_F12_d6	PFOA_config1seq_out1.pdbqt	15_d3	P98160	PFOA	HSPG2	-5.8	-5.8
AF-P98160_F12_d6	PFOA_config1str_out1.pdbqt	F7_d4	P98160	PFOA	HSPG2	-5.8	-5.7
AF-P98160_F12_d7	PFOA_config1seq_out1.pdbqt	F9_d3	P98160	PFOA	HSPG2	-5.8
AF-P98160_F12_d7	PFOA_config1str_out1.pdbqt	F9_d3	P98160	PFOA	HSPG2	-5.8	-5.8
AF-P98160_F12_d8	PFOA_config1seq_out1.pdbqt	10_d7	P98160	PFOA	HSPG2	-5.7
AF-P98160_F12_d8	PFOA_config1str_out1.pdbqt	11_d4	P98160	PFOA	HSPG2	-5.7
AF-P98160_F12_d9	PFOA_config1seq_out1.pdbqt	12_d4	P98160	PFOA	HSPG2	-5.7	-5.65
AF-P98160_F12_d9	PFOA_config1str_out1.pdbqt	13_d6	P98160	PFOA	HSPG2	-5.7	-5.65
AF-P98160_F13_d1	PFOA_config1seq_out1.pdbqt	14_d4	P98160	PFOA	HSPG2	-5.7
AF-P98160_F13_d1	PFOA_config1str_out1.pdbqt	14_d7	P98160	PFOA	HSPG2	-5.7	-5.7
AF-P98160_F13_d2	PFOA_config1seq_out1.pdbqt	15_d4	P98160	PFOA	HSPG2	-5.7	-5.6
AF-P98160_F13_d2	PFOA_config1str_out1.pdbqt	F8_d7	P98160	PFOA	HSPG2	-5.7
AF-P98160_F13_d3	PFOA_config1seq_out1.pdbqt	F9_d2	P98160	PFOA	HSPG2	-5.7
AF-P98160_F13_d3	PFOA_config1str_out1.pdbqt	F9_d5	P98160	PFOA	HSPG2	-5.7
AF-P98160_F13_d4	PFOA_config1seq_out1.pdbqt	F9_d6	P98160	PFOA	HSPG2	-5.7
AF-P98160_F13_d4	PFOA_config1str_out1.pdbqt	10_d2	P98160	PFOA	HSPG2	-5.6	-5.55
AF-P98160_F13_d5	PFOA_config1seq_out1.pdbqt	10_d7	P98160	PFOA	HSPG2	-5.6	-5.65
AF-P98160_F13_d5	PFOA_config1str_out1.pdbqt	1_d10	P98160	PFOA	HSPG2	-5.6	-5.45
AF-P98160_F13_d6	PFOA_config1seq_out1.pdbqt	11_d4	P98160	PFOA	HSPG2	-5.6	-5.65
AF-P98160_F13_d6	PFOA_config1str_out1.pdbqt	11_d7	P98160	PFOA	HSPG2	-5.6
AF-P98160_F13_d7	PFOA_config1seq_out1.pdbqt	12_d1	P98160	PFOA	HSPG2	-5.6	-5.6
AF-P98160_F13_d7	PFOA_config1str_out1.pdbqt	12_d4	P98160	PFOA	HSPG2	-5.6
AF-P98160_F13_d8	PFOA_config1str_out1.pdbqt	12_d7	P98160	PFOA	HSPG2	-5.6	-5.7
AF-P98160_F13_d9	PFOA_config1seq_out1.pdbqt	12_d9	P98160	PFOA	HSPG2	-5.6
AF-P98160_F13_d9	PFOA_config1str_out1.pdbqt	12_d9	P98160	PFOA	HSPG2	-5.6	-5.6
AF-P98160_F14_d1	PFOA_config1seq_out1.pdbqt	13_d3	P98160	PFOA	HSPG2	-5.6
AF-P98160_F14_d1	PFOA_config1str_out1.pdbqt	13_d3	P98160	PFOA	HSPG2	-5.6	-5.6
AF-P98160_F14_d2	PFOA_config1str_out1.pdbqt	13_d6	P98160	PFOA	HSPG2	-5.6
AF-P98160_F14_d3	PFOA_config1seq_out1.pdbqt	13_d7	P98160	PFOA	HSPG2	-5.6	-5.45
AF-P98160_F14_d3	PFOA_config1str_out1.pdbqt	16_d2	P98160	PFOA	HSPG2	-5.6	-5.6
AF-P98160_F14_d4	PFOA_config1seq_out1.pdbqt	F7_d4	P98160	PFOA	HSPG2	-5.6
AF-P98160_F14_d4	PFOA_config1str_out1.pdbqt	F8_d7	P98160	PFOA	HSPG2	-5.6	-5.65
AF-P98160_F14_d5	PFOA_config1seq_out1.pdbqt	F9_d5	P98160	PFOA	HSPG2	-5.6	-5.65
AF-P98160_F14_d5	PFOA_config1str_out1.pdbqt	0_d10	P98160	PFOA	HSPG2	-5.5
AF-P98160_F14_d6	PFOA_config1seq_out1.pdbqt	10_d2	P98160	PFOA	HSPG2	-5.5
AF-P98160_F14_d6	PFOA_config1str_out1.pdbqt	10_d4	P98160	PFOA	HSPG2	-5.5	-5.45
AF-P98160_F14_d7	PFOA_config1seq_out1.pdbqt	10_d6	P98160	PFOA	HSPG2	-5.5
AF-P98160_F15_d1	PFOA_config1seq_out1.pdbqt	11_d3	P98160	PFOA	HSPG2	-5.5	-5.75
AF-P98160_F15_d1	PFOA_config1str_out1.pdbqt	11_d6	P98160	PFOA	HSPG2	-5.5
AF-P98160_F15_d2	PFOA_config1seq_out1.pdbqt	11_d6	P98160	PFOA	HSPG2	-5.5	-5.5
AF-P98160_F15_d2	PFOA_config1str_out1.pdbqt	11_d9	P98160	PFOA	HSPG2	-5.5
AF-P98160_F15_d3	PFOA_config1seq_out1.pdbqt	11_d9	P98160	PFOA	HSPG2	-5.5	-5.5
AF-P98160_F15_d3	PFOA_config1str_out1.pdbqt	12_d2	P98160	PFOA	HSPG2	-5.5	-5.45
AF-P98160_F15_d4	PFOA_config1seq_out1.pdbqt	12_d6	P98160	PFOA	HSPG2	-5.5
AF-P98160_F15_d4	PFOA_config1str_out1.pdbqt	13_d5	P98160	PFOA	HSPG2	-5.5
AF-P98160_F15_d5	PFOA_config1seq_out1.pdbqt	13_d9	P98160	PFOA	HSPG2	-5.5	-5.65
AF-P98160_F15_d5	PFOA_config1str_out1.pdbqt	14_d4	P98160	PFOA	HSPG2	-5.5	-5.6
AF-P98160_F16_d1	PFOA_config1seq_out1.pdbqt	14_d5	P98160	PFOA	HSPG2	-5.5
AF-P98160_F16_d1	PFOA_config1str_out1.pdbqt	15_d4	P98160	PFOA	HSPG2	-5.5
AF-P98160_F16_d2	PFOA_config1seq_out1.pdbqt	F7_d2	P98160	PFOA	HSPG2	-5.5
AF-P98160_F16_d3	PFOA_config1seq_out1.pdbqt	F8_d4	P98160	PFOA	HSPG2	-5.5
AF-P98160_F16_d3	PFOA_config1str_out1.pdbqt	F8_d6	P98160	PFOA	HSPG2	-5.5
AF-P98160_F16_d4	PFOA_config1seq_out1.pdbqt	F9_d8	P98160	PFOA	HSPG2	-5.5
AF-P98160_F16_d4	PFOA_config1str_out1.pdbqt	F1_d1	P98160	PFOA	HSPG2	-5.4	-5.4
AF-P98160_F2_d1	PFOA_config1str_out1.pdbqt	10_d4	P98160	PFOA	HSPG2	-5.4
AF-P98160_F2_d2	PFOA_config1seq_out1.pdbqt	10_d5	P98160	PFOA	HSPG2	-5.4
AF-P98160_F2_d2	PFOA_config1str_out1.pdbqt	11_d1	P98160	PFOA	HSPG2	-5.4	-5.4
AF-P98160_F2_d3	PFOA_config1str_out1.pdbqt	11_d2	P98160	PFOA	HSPG2	-5.4	-5.4
AF-P98160_F2_d4	PFOA_config1seq_out1.pdbqt	12_d2	P98160	PFOA	HSPG2	-5.4
AF-P98160_F2_d4	PFOA_config1str_out1.pdbqt	12_d8	P98160	PFOA	HSPG2	-5.4	-5.6
AF-P98160_F3_d1	PFOA_config1seq_out1.pdbqt	13_d2	P98160	PFOA	HSPG2	-5.4	-5.35
AF-P98160_F3_d1	PFOA_config1str_out1.pdbqt	F6_d2	P98160	PFOA	HSPG2	-5.4	-5.35
AF-P98160_F4_d1	PFOA_config1seq_out1.pdbqt	F7_d5	P98160	PFOA	HSPG2	-5.4	-5.25
AF-P98160_F4_d1	PFOA_config1str_out1.pdbqt	F8_d6	P98160	PFOA	HSPG2	-5.4	-5.45
AF-P98160_F5_d1	PFOA_config1seq_out1.pdbqt	F9_d8	P98160	PFOA	HSPG2	-5.4	-5.45
AF-P98160_F5_d3	PFOA_config1seq_out1.pdbqt	0_d10	P98160	PFOA	HSPG2	-5.3	-5.4
AF-P98160_F5_d3	PFOA_config1str_out1.pdbqt	1_d10	P98160	PFOA	HSPG2	-5.3
AF-P98160_F6_d2	PFOA_config1seq_out1.pdbqt	2_d11	P98160	PFOA	HSPG2	-5.3	-5.55
AF-P98160_F6_d2	PFOA_config1str_out1.pdbqt	13_d2	P98160	PFOA	HSPG2	-5.3
AF-P98160_F6_d3	PFOA_config1seq_out1.pdbqt	13_d7	P98160	PFOA	HSPG2	-5.3
AF-P98160_F6_d3	PFOA_config1str_out1.pdbqt	14_d1	P98160	PFOA	HSPG2	-5.3	-6.1
AF-P98160_F7_d2	PFOA_config1seq_out1.pdbqt	14_d3	P98160	PFOA	HSPG2	-5.3	-5.55
AF-P98160_F7_d2	PFOA_config1str_out1.pdbqt	F6_d2	P98160	PFOA	HSPG2	-5.3
AF-P98160_F7_d3	PFOA_config1seq_out1.pdbqt	F8_d2	P98160	PFOA	HSPG2	-5.3
AF-P98160_F7_d3	PFOA_config1str_out1.pdbqt	F8_d4	P98160	PFOA	HSPG2	-5.3	-5.4
AF-P98160_F7_d4	PFOA_config1seq_out1.pdbqt	10_d5	P98160	PFOA	HSPG2	-5.2	-5.3
AF-P98160_F7_d4	PFOA_config1str_out1.pdbqt	11_d8	P98160	PFOA	HSPG2	-5.2	-5.05
AF-P98160_F7_d5	PFOA_config1seq_out1.pdbqt	12_d3	P98160	PFOA	HSPG2	-5.2
AF-P98160_F7_d5	PFOA_config1str_out1.pdbqt	12_d6	P98160	PFOA	HSPG2	-5.2	-5.35
AF-P98160_F7_d6	PFOA_config1str_out1.pdbqt	14_d6	P98160	PFOA	HSPG2	-5.2	-5.1
AF-P98160_F8_d2	PFOA_config1seq_out1.pdbqt	F7_d3	P98160	PFOA	HSPG2	-5.2
AF-P98160_F8_d2	PFOA_config1str_out1.pdbqt	F8_d3	P98160	PFOA	HSPG2	-5.2	-5.1
AF-P98160_F8_d3	PFOA_config1seq_out1.pdbqt	10_d8	P98160	PFOA	HSPG2	-5.1
AF-P98160_F8_d3	PFOA_config1str_out1.pdbqt	10_d8	P98160	PFOA	HSPG2	-5.1	-5.1
AF-P98160_F8_d4	PFOA_config1seq_out1.pdbqt	11_d5	P98160	PFOA	HSPG2	-5.1
AF-P98160_F8_d4	PFOA_config1str_out1.pdbqt	11_d5	P98160	PFOA	HSPG2	-5.1	-5.1
AF-P98160_F8_d5	PFOA_config1seq_out1.pdbqt	2_d10	P98160	PFOA	HSPG2	-5.1	-5.05
AF-P98160_F8_d5	PFOA_config1str_out1.pdbqt	13_d5	P98160	PFOA	HSPG2	-5.1	-5.3
AF-P98160_F8_d6	PFOA_config1seq_out1.pdbqt	13_d8	P98160	PFOA	HSPG2	-5.1	-5.1
AF-P98160_F8_d6	PFOA_config1str_out1.pdbqt	14_d5	P98160	PFOA	HSPG2	-5.1	-5.3
AF-P98160_F8_d7	PFOA_config1seq_out1.pdbqt	F7_d3	P98160	PFOA	HSPG2	-5.1	-5.15
AF-P98160_F8_d7	PFOA_config1str_out1.pdbqt	F7_d5	P98160	PFOA	HSPG2	-5.1
AF-P98160_F8_d8	PFOA_config1str_out1.pdbqt	F8_d2	P98160	PFOA	HSPG2	-5.1	-5.2
AF-P98160_F9_d1	PFOA_config1str_out1.pdbqt	F8_d5	P98160	PFOA	HSPG2	-5.1
AF-P98160_F9_d2	PFOA_config1seq_out1.pdbqt	F9_d4	P98160	PFOA	HSPG2	-5.1	-5.05
AF-P98160_F9_d2	PFOA_config1str_out1.pdbqt	F9_d7	P98160	PFOA	HSPG2	-5.1
AF-P98160_F9_d3	PFOA_config1seq_out1.pdbqt	F9_d7	P98160	PFOA	HSPG2	-5.1	-5.1
AF-P98160_F9_d3	PFOA_config1str_out1.pdbqt	2_d10	P98160	PFOA	HSPG2	-5
AF-P98160_F9_d4	PFOA_config1seq_out1.pdbqt	12_d5	P98160	PFOA	HSPG2	-5
AF-P98160_F9_d4	PFOA_config1str_out1.pdbqt	14_d6	P98160	PFOA	HSPG2	-5
AF-P98160_F9_d5	PFOA_config1seq_out1.pdbqt	F8_d3	P98160	PFOA	HSPG2	-5
AF-P98160_F9_d5	PFOA_config1str_out1.pdbqt	F9_d4	P98160	PFOA	HSPG2	-5
AF-P98160_F9_d6	PFOA_config1seq_out1.pdbqt	10_d6	P98160	PFOA	HSPG2	-4.9	-5.2
AF-P98160_F9_d6	PFOA_config1str_out1.pdbqt	11_d8	P98160	PFOA	HSPG2	-4.9
AF-P98160_F9_d7	PFOA_config1seq_out1.pdbqt	12_d3	P98160	PFOA	HSPG2	-4.9	-5.05
AF-P98160_F9_d7	PFOA_config1str_out1.pdbqt	12_d5	P98160	PFOA	HSPG2	-4.9	-4.95
AF-P98160_F9_d8	PFOA_config1seq_out1.pdbqt	F8_d5	P98160	PFOA	HSPG2	-4.9	-5
AF-P98160_F9_d8	PFOA_config1str_out1.pdbqt	F2_d1	P98160	PFOA	HSPG2	-4.8	-4.8
AF-P98160_F9_d9	PFOA_config1str_out1.pdbqt	F9_d2	P98160	PFOA	HSPG2	-4.8	-5.25
AF-P98160_F1_d1	PFOS_config1str_out1.pdbqt	F1_d1	P98160	PFOS	HSPG2	-5.9	-5.9
AF-P98160_F1_d2	PFOS_config1seq_out1.pdbqt	F1_d2	P98160	PFOS	HSPG2	-7.8
AF-P98160_F1_d2	PFOS_config1str_out1.pdbqt	F1_d2	P98160	PFOS	HSPG2	-7.4	-7.6
AF-P98160_F1_d3	PFOS_config1str_out1.pdbqt	F1_d3	P98160	PFOS	HSPG2	-7	-7
AF-P98160_F1_d4	PFOS_config1seq_out1.pdbqt	F1_d4	P98160	PFOS	HSPG2	-6.4
AF-P98160_F1_d4	PFOS_config1str_out1.pdbqt	F1_d4	P98160	PFOS	HSPG2	-6.4	-6.4
AF-P98160_F10_d1	PFOS_config1seq_out1.pdbqt	10_d1	P98160	PFOS	HSPG2	-7.1
AF-P98160_F10_d1	PFOS_config1str_out1.pdbqt	10_d1	P98160	PFOS	HSPG2	-6.5	-6.8
AF-P98160_F10_d10	PFOS_config1seq_out1.pdbqt	0_d10	P98160	PFOS	HSPG2	-5.6
AF-P98160_F10_d10	PFOS_config1str_out1.pdbqt	0_d10	P98160	PFOS	HSPG2	-5.4	-5.5
AF-P98160_F10_d2	PFOS_config1seq_out1.pdbqt	10_d2	P98160	PFOS	HSPG2	-5.7
AF-P98160_F10_d2	PFOS_config1str_out1.pdbqt	10_d2	P98160	PFOS	HSPG2	-5.6	-5.65
AF-P98160_F10_d3	PFOS_config1str_out1.pdbqt	10_d3	P98160	PFOS	HSPG2	-6	-6
AF-P98160_F10_d4	PFOS_config1seq_out1.pdbqt	10_d4	P98160	PFOS	HSPG2	-5.2
AF-P98160_F10_d4	PFOS_config1str_out1.pdbqt	10_d4	P98160	PFOS	HSPG2	-5	-5.1
AF-P98160_F10_d5	PFOS_config1seq_out1.pdbqt	10_d5	P98160	PFOS	HSPG2	-5.4
AF-P98160_F10_d5	PFOS_config1str_out1.pdbqt	10_d5	P98160	PFOS	HSPG2	-5.2	-5.3
AF-P98160_F10_d6	PFOS_config1seq_out1.pdbqt	10_d6	P98160	PFOS	HSPG2	-5.1
AF-P98160_F10_d6	PFOS_config1str_out1.pdbqt	10_d6	P98160	PFOS	HSPG2	-5.8	-5.45
AF-P98160_F10_d7	PFOS_config1seq_out1.pdbqt	10_d7	P98160	PFOS	HSPG2	-6.2
AF-P98160_F10_d7	PFOS_config1str_out1.pdbqt	10_d7	P98160	PFOS	HSPG2	-6	-6.1
AF-P98160_F10_d8	PFOS_config1seq_out1.pdbqt	10_d8	P98160	PFOS	HSPG2	-5.5
AF-P98160_F10_d8	PFOS_config1str_out1.pdbqt	10_d8	P98160	PFOS	HSPG2	-5.3	-5.4
AF-P98160_F10_d9	PFOS_config1seq_out1.pdbqt	10_d9	P98160	PFOS	HSPG2	-6.1
AF-P98160_F10_d9	PFOS_config1str_out1.pdbqt	10_d9	P98160	PFOS	HSPG2	-5.7	-5.9
AF-P98160_F11_d1	PFOS_config1str_out1.pdbqt	11_d1	P98160	PFOS	HSPG2	-5.6	-5.6
AF-P98160_F11_d10	PFOS_config1seq_out1.pdbqt	1_d10	P98160	PFOS	HSPG2	-5
AF-P98160_F11_d10	PFOS_config1str_out1.pdbqt	1_d10	P98160	PFOS	HSPG2	-5.1	-5.05
AF-P98160_F11_d2	PFOS_config1str_out1.pdbqt	11_d2	P98160	PFOS	HSPG2	-5.5	-5.5
AF-P98160_F11_d3	PFOS_config1seq_out1.pdbqt	11_d3	P98160	PFOS	HSPG2	-5.9
AF-P98160_F11_d3	PFOS_config1str_out1.pdbqt	11_d3	P98160	PFOS	HSPG2	-5.9	-5.9
AF-P98160_F11_d4	PFOS_config1seq_out1.pdbqt	11_d4	P98160	PFOS	HSPG2	-6
AF-P98160_F11_d4	PFOS_config1str_out1.pdbqt	11_d4	P98160	PFOS	HSPG2	-6	-6
AF-P98160_F11_d5	PFOS_config1seq_out1.pdbqt	11_d5	P98160	PFOS	HSPG2	-5.5
AF-P98160_F11_d5	PFOS_config1str_out1.pdbqt	11_d5	P98160	PFOS	HSPG2	-5.3	-5.4
AF-P98160_F11_d6	PFOS_config1seq_out1.pdbqt	11_d6	P98160	PFOS	HSPG2	-5.4
AF-P98160_F11_d6	PFOS_config1str_out1.pdbqt	11_d6	P98160	PFOS	HSPG2	-5.4	-5.4
AF-P98160_F11_d7	PFOS_config1seq_out1.pdbqt	11_d7	P98160	PFOS	HSPG2	-6.2
AF-P98160_F11_d7	PFOS_config1str_out1.pdbqt	11_d7	P98160	PFOS	HSPG2	-6.1	-6.15
AF-P98160_F11_d8	PFOS_config1seq_out1.pdbqt	11_d8	P98160	PFOS	HSPG2	-5.2
AF-P98160_F11_d8	PFOS_config1str_out1.pdbqt	11_d8	P98160	PFOS	HSPG2	-5.2	-5.2
AF-P98160_F11_d9	PFOS_config1seq_out1.pdbqt	11_d9	P98160	PFOS	HSPG2	-5.6
AF-P98160_F11_d9	PFOS_config1str_out1.pdbqt	11_d9	P98160	PFOS	HSPG2	-5.7	-5.65
AF-P98160_F12_d1	PFOS_config1str_out1.pdbqt	12_d1	P98160	PFOS	HSPG2	-5.2	-5.2
AF-P98160_F12_d10	PFOS_config1seq_out1.pdbqt	2_d10	P98160	PFOS	HSPG2	-5.2
AF-P98160_F12_d10	PFOS_config1str_out1.pdbqt	2_d10	P98160	PFOS	HSPG2	-5.5	-5.35
AF-P98160_F12_d11	PFOS_config1seq_out1.pdbqt	2_d11	P98160	PFOS	HSPG2	-5.8
AF-P98160_F12_d11	PFOS_config1str_out1.pdbqt	2_d11	P98160	PFOS	HSPG2	-5.7	-5.75
AF-P98160_F12_d2	PFOS_config1seq_out1.pdbqt	12_d2	P98160	PFOS	HSPG2	-5.5
AF-P98160_F12_d2	PFOS_config1str_out1.pdbqt	12_d2	P98160	PFOS	HSPG2	-5.8	-5.65
AF-P98160_F12_d3	PFOS_config1seq_out1.pdbqt	12_d3	P98160	PFOS	HSPG2	-5.4
AF-P98160_F12_d3	PFOS_config1str_out1.pdbqt	12_d3	P98160	PFOS	HSPG2	-5.5	-5.45
AF-P98160_F12_d4	PFOS_config1seq_out1.pdbqt	12_d4	P98160	PFOS	HSPG2	-5.8
AF-P98160_F12_d4	PFOS_config1str_out1.pdbqt	12_d4	P98160	PFOS	HSPG2	-5.8	-5.8
AF-P98160_F12_d5	PFOS_config1seq_out1.pdbqt	12_d5	P98160	PFOS	HSPG2	-5.7
AF-P98160_F12_d5	PFOS_config1str_out1.pdbqt	12_d5	P98160	PFOS	HSPG2	-5.3	-5.5
AF-P98160_F12_d6	PFOS_config1seq_out1.pdbqt	12_d6	P98160	PFOS	HSPG2	-5.8
AF-P98160_F12_d6	PFOS_config1str_out1.pdbqt	12_d6	P98160	PFOS	HSPG2	-5.6	-5.7
AF-P98160_F12_d7	PFOS_config1seq_out1.pdbqt	12_d7	P98160	PFOS	HSPG2	-6.3
AF-P98160_F12_d7	PFOS_config1str_out1.pdbqt	12_d7	P98160	PFOS	HSPG2	-6.1	-6.2
AF-P98160_F12_d8	PFOS_config1seq_out1.pdbqt	12_d8	P98160	PFOS	HSPG2	-5.4
AF-P98160_F12_d8	PFOS_config1str_out1.pdbqt	12_d8	P98160	PFOS	HSPG2	-5.4	-5.4
AF-P98160_F12_d9	PFOS_config1seq_out1.pdbqt	12_d9	P98160	PFOS	HSPG2	-5.9
AF-P98160_F12_d9	PFOS_config1str_out1.pdbqt	12_d9	P98160	PFOS	HSPG2	-5.9	-5.9
AF-P98160_F13_d1	PFOS_config1seq_out1.pdbqt	13_d1	P98160	PFOS	HSPG2	-7.1
AF-P98160_F13_d1	PFOS_config1str_out1.pdbqt	13_d1	P98160	PFOS	HSPG2	-6.8	-6.95
AF-P98160_F13_d2	PFOS_config1seq_out1.pdbqt	13_d2	P98160	PFOS	HSPG2	-5.7
AF-P98160_F13_d2	PFOS_config1str_out1.pdbqt	13_d2	P98160	PFOS	HSPG2	-5.3	-5.5
AF-P98160_F13_d3	PFOS_config1seq_out1.pdbqt	13_d3	P98160	PFOS	HSPG2	-5.6
AF-P98160_F13_d3	PFOS_config1str_out1.pdbqt	13_d3	P98160	PFOS	HSPG2	-5.8	-5.7
AF-P98160_F13_d4	PFOS_config1seq_out1.pdbqt	13_d4	P98160	PFOS	HSPG2	-6.2
AF-P98160_F13_d4	PFOS_config1str_out1.pdbqt	13_d4	P98160	PFOS	HSPG2	-5.8	-6
AF-P98160_F13_d5	PFOS_config1seq_out1.pdbqt	13_d5	P98160	PFOS	HSPG2	-5.3
AF-P98160_F13_d5	PFOS_config1str_out1.pdbqt	13_d5	P98160	PFOS	HSPG2	-5.3	-5.3
AF-P98160_F13_d6	PFOS_config1seq_out1.pdbqt	13_d6	P98160	PFOS	HSPG2	-5.9
AF-P98160_F13_d6	PFOS_config1str_out1.pdbqt	13_d6	P98160	PFOS	HSPG2	-5.9	-5.9
AF-P98160_F13_d7	PFOS_config1seq_out1.pdbqt	13_d7	P98160	PFOS	HSPG2	-5.6
AF-P98160_F13_d7	PFOS_config1str_out1.pdbqt	13_d7	P98160	PFOS	HSPG2	-5.6	-5.6
AF-P98160_F13_d8	PFOS_config1str_out1.pdbqt	13_d8	P98160	PFOS	HSPG2	-5.9	-5.9
AF-P98160_F13_d9	PFOS_config1seq_out1.pdbqt	13_d9	P98160	PFOS	HSPG2	-6.3
AF-P98160_F13_d9	PFOS_config1str_out1.pdbqt	13_d9	P98160	PFOS	HSPG2	-6	-6.15
AF-P98160_F14_d1	PFOS_config1seq_out1.pdbqt	14_d1	P98160	PFOS	HSPG2	-6.9
AF-P98160_F14_d1	PFOS_config1str_out1.pdbqt	14_d1	P98160	PFOS	HSPG2	-5.7	-6.3
AF-P98160_F14_d2	PFOS_config1str_out1.pdbqt	14_d2	P98160	PFOS	HSPG2	-7	-7
AF-P98160_F14_d3	PFOS_config1seq_out1.pdbqt	14_d3	P98160	PFOS	HSPG2	-6
AF-P98160_F14_d3	PFOS_config1str_out1.pdbqt	14_d3	P98160	PFOS	HSPG2	-5.7	-5.85
AF-P98160_F14_d4	PFOS_config1seq_out1.pdbqt	14_d4	P98160	PFOS	HSPG2	-5.7
AF-P98160_F14_d4	PFOS_config1str_out1.pdbqt	14_d4	P98160	PFOS	HSPG2	-6.2	-5.95
AF-P98160_F14_d5	PFOS_config1seq_out1.pdbqt	14_d5	P98160	PFOS	HSPG2	-5.6
AF-P98160_F14_d5	PFOS_config1str_out1.pdbqt	14_d5	P98160	PFOS	HSPG2	-5.4	-5.5
AF-P98160_F14_d6	PFOS_config1seq_out1.pdbqt	14_d6	P98160	PFOS	HSPG2	-5.3
AF-P98160_F14_d6	PFOS_config1str_out1.pdbqt	14_d6	P98160	PFOS	HSPG2	-5.2	-5.25
AF-P98160_F14_d7	PFOS_config1seq_out1.pdbqt	14_d7	P98160	PFOS	HSPG2	-5.8	-5.8
AF-P98160_F15_d1	PFOS_config1seq_out1.pdbqt	15_d1	P98160	PFOS	HSPG2	-6.1
AF-P98160_F15_d1	PFOS_config1str_out1.pdbqt	15_d1	P98160	PFOS	HSPG2	-7	-6.55
AF-P98160_F15_d2	PFOS_config1seq_out1.pdbqt	15_d2	P98160	PFOS	HSPG2	-5.9
AF-P98160_F15_d2	PFOS_config1str_out1.pdbqt	15_d2	P98160	PFOS	HSPG2	-7	-6.45
AF-P98160_F15_d3	PFOS_config1seq_out1.pdbqt	15_d3	P98160	PFOS	HSPG2	-6.1
AF-P98160_F15_d3	PFOS_config1str_out1.pdbqt	15_d3	P98160	PFOS	HSPG2	-5.8	-5.95
AF-P98160_F15_d4	PFOS_config1seq_out1.pdbqt	15_d4	P98160	PFOS	HSPG2	-5.8
AF-P98160_F15_d4	PFOS_config1str_out1.pdbqt	15_d4	P98160	PFOS	HSPG2	-6.1	-5.95
AF-P98160_F15_d5	PFOS_config1seq_out1.pdbqt	15_d5	P98160	PFOS	HSPG2	-7.6
AF-P98160_F15_d5	PFOS_config1str_out1.pdbqt	15_d5	P98160	PFOS	HSPG2	-6.8	-7.2
AF-P98160_F16_d1	PFOS_config1seq_out1.pdbqt	16_d1	P98160	PFOS	HSPG2	-6.2
AF-P98160_F16_d1	PFOS_config1str_out1.pdbqt	16_d1	P98160	PFOS	HSPG2	-6.1	-6.15
AF-P98160_F16_d2	PFOS_config1seq_out1.pdbqt	16_d2	P98160	PFOS	HSPG2	-6.1	-6.1
AF-P98160_F16_d3	PFOS_config1seq_out1.pdbqt	16_d3	P98160	PFOS	HSPG2	-6.4
AF-P98160_F16_d3	PFOS_config1str_out1.pdbqt	16_d3	P98160	PFOS	HSPG2	-7.1	-6.75
AF-P98160_F16_d4	PFOS_config1seq_out1.pdbqt	16_d4	P98160	PFOS	HSPG2	-8.3
AF-P98160_F16_d4	PFOS_config1str_out1.pdbqt	16_d4	P98160	PFOS	HSPG2	-8.3	-8.3
AF-P98160_F2_d1	PFOS_config1str_out1.pdbqt	F2_d1	P98160	PFOS	HSPG2	-4.8	-4.8
AF-P98160_F2_d2	PFOS_config1seq_out1.pdbqt	F2_d2	P98160	PFOS	HSPG2	-7.2
AF-P98160_F2_d2	PFOS_config1str_out1.pdbqt	F2_d2	P98160	PFOS	HSPG2	-7.2	-7.2
AF-P98160_F2_d3	PFOS_config1str_out1.pdbqt	F2_d3	P98160	PFOS	HSPG2	-7.3	-7.3
AF-P98160_F2_d4	PFOS_config1seq_out1.pdbqt	F2_d4	P98160	PFOS	HSPG2	-6.5
AF-P98160_F2_d4	PFOS_config1str_out1.pdbqt	F2_d4	P98160	PFOS	HSPG2	-5.7	-6.1
AF-P98160_F3_d1	PFOS_config1seq_out1.pdbqt	F3_d1	P98160	PFOS	HSPG2	-6.4
AF-P98160_F3_d1	PFOS_config1str_out1.pdbqt	F3_d1	P98160	PFOS	HSPG2	-6.1	-6.25
AF-P98160_F4_d1	PFOS_config1seq_out1.pdbqt	F4_d1	P98160	PFOS	HSPG2	-8.1
AF-P98160_F4_d1	PFOS_config1str_out1.pdbqt	F4_d1	P98160	PFOS	HSPG2	-6.6	-7.35
AF-P98160_F5_d1	PFOS_config1seq_out1.pdbqt	F5_d1	P98160	PFOS	HSPG2	-6.8	-6.8
AF-P98160_F5_d3	PFOS_config1seq_out1.pdbqt	F5_d3	P98160	PFOS	HSPG2	-7.4
AF-P98160_F5_d3	PFOS_config1str_out1.pdbqt	F5_d3	P98160	PFOS	HSPG2	-7.4	-7.4
AF-P98160_F6_d2	PFOS_config1seq_out1.pdbqt	F6_d2	P98160	PFOS	HSPG2	-5.2
AF-P98160_F6_d2	PFOS_config1str_out1.pdbqt	F6_d2	P98160	PFOS	HSPG2	-5.7	-5.45
AF-P98160_F6_d3	PFOS_config1seq_out1.pdbqt	F6_d3	P98160	PFOS	HSPG2	-6.1
AF-P98160_F6_d3	PFOS_config1str_out1.pdbqt	F6_d3	P98160	PFOS	HSPG2	-5.8	-5.95
AF-P98160_F7_d2	PFOS_config1seq_out1.pdbqt	F7_d2	P98160	PFOS	HSPG2	-5.9
AF-P98160_F7_d2	PFOS_config1str_out1.pdbqt	F7_d2	P98160	PFOS	HSPG2	-6.1	-6
AF-P98160_F7_d3	PFOS_config1seq_out1.pdbqt	F7_d3	P98160	PFOS	HSPG2	-5.3
AF-P98160_F7_d3	PFOS_config1str_out1.pdbqt	F7_d3	P98160	PFOS	HSPG2	-5.6	-5.45
AF-P98160_F7_d4	PFOS_config1seq_out1.pdbqt	F7_d4	P98160	PFOS	HSPG2	-6
AF-P98160_F7_d4	PFOS_config1str_out1.pdbqt	F7_d4	P98160	PFOS	HSPG2	-6	-6
AF-P98160_F7_d5	PFOS_config1seq_out1.pdbqt	F7_d5	P98160	PFOS	HSPG2	-5.2
AF-P98160_F7_d5	PFOS_config1str_out1.pdbqt	F7_d5	P98160	PFOS	HSPG2	-5.4	-5.3
AF-P98160_F7_d6	PFOS_config1str_out1.pdbqt	F7_d6	P98160	PFOS	HSPG2	-6.6	-6.6
AF-P98160_F8_d2	PFOS_config1seq_out1.pdbqt	F8_d2	P98160	PFOS	HSPG2	-5.4
AF-P98160_F8_d2	PFOS_config1str_out1.pdbqt	F8_d2	P98160	PFOS	HSPG2	-5.5	-5.45
AF-P98160_F8_d3	PFOS_config1seq_out1.pdbqt	F8_d3	P98160	PFOS	HSPG2	-5.5
AF-P98160_F8_d3	PFOS_config1str_out1.pdbqt	F8_d3	P98160	PFOS	HSPG2	-5.4	-5.45
AF-P98160_F8_d4	PFOS_config1seq_out1.pdbqt	F8_d4	P98160	PFOS	HSPG2	-5.7
AF-P98160_F8_d4	PFOS_config1str_out1.pdbqt	F8_d4	P98160	PFOS	HSPG2	-6	-5.85
AF-P98160_F8_d5	PFOS_config1seq_out1.pdbqt	F8_d5	P98160	PFOS	HSPG2	-5.2
AF-P98160_F8_d5	PFOS_config1str_out1.pdbqt	F8_d5	P98160	PFOS	HSPG2	-5.4	-5.3
AF-P98160_F8_d6	PFOS_config1seq_out1.pdbqt	F8_d6	P98160	PFOS	HSPG2	-5.2
AF-P98160_F8_d6	PFOS_config1str_out1.pdbqt	F8_d6	P98160	PFOS	HSPG2	-5.7	-5.45
AF-P98160_F8_d7	PFOS_config1seq_out1.pdbqt	F8_d7	P98160	PFOS	HSPG2	-6.1
AF-P98160_F8_d7	PFOS_config1str_out1.pdbqt	F8_d7	P98160	PFOS	HSPG2	-6.1	-6.1
AF-P98160_F8_d8	PFOS_config1str_out1.pdbqt	F8_d8	P98160	PFOS	HSPG2	-6.6	-6.6
AF-P98160_F9_d1	PFOS_config1str_out1.pdbqt	F9_d1	P98160	PFOS	HSPG2	-6.3	-6.3
AF-P98160_F9_d2	PFOS_config1seq_out1.pdbqt	F9_d2	P98160	PFOS	HSPG2	-6
AF-P98160_F9_d2	PFOS_config1str_out1.pdbqt	F9_d2	P98160	PFOS	HSPG2	-5.3	-5.65
AF-P98160_F9_d3	PFOS_config1seq_out1.pdbqt	F9_d3	P98160	PFOS	HSPG2	-5.5
AF-P98160_F9_d3	PFOS_config1str_out1.pdbqt	F9_d3	P98160	PFOS	HSPG2	-5.6	-5.55
AF-P98160_F9_d4	PFOS_config1seq_out1.pdbqt	F9_d4	P98160	PFOS	HSPG2	-5.4
AF-P98160_F9_d4	PFOS_config1str_out1.pdbqt	F9_d4	P98160	PFOS	HSPG2	-5.1	-5.25
AF-P98160_F9_d5	PFOS_config1seq_out1.pdbqt	F9_d5	P98160	PFOS	HSPG2	-5.6
AF-P98160_F9_d5	PFOS_config1str_out1.pdbqt	F9_d5	P98160	PFOS	HSPG2	-5.6	-5.6
AF-P98160_F9_d6	PFOS_config1seq_out1.pdbqt	F9_d6	P98160	PFOS	HSPG2	-6
AF-P98160_F9_d6	PFOS_config1str_out1.pdbqt	F9_d6	P98160	PFOS	HSPG2	-6.1	-6.05
AF-P98160_F9_d7	PFOS_config1seq_out1.pdbqt	F9_d7	P98160	PFOS	HSPG2	-5.2
AF-P98160_F9_d7	PFOS_config1str_out1.pdbqt	F9_d7	P98160	PFOS	HSPG2	-5.1	-5.15
AF-P98160_F9_d8	PFOS_config1seq_out1.pdbqt	F9_d8	P98160	PFOS	HSPG2	-5.3
AF-P98160_F9_d8	PFOS_config1str_out1.pdbqt	F9_d8	P98160	PFOS	HSPG2	-5.5	-5.4
AF-P98160_F9_d9	PFOS_config1str_out1.pdbqt	F9_d9	P98160	PFOS	HSPG2	-7.2
AF-P98161_F1_d3	GenX_config1seq_out1.pdbqt	F1_d3	P98161	GenX	PKD1	-5.2
AF-P98161_F1_d3	GenX_config1str_out1.pdbqt	F1_d3	P98161	GenX	PKD1	-5.3	-5.25
AF-P98161_F1_d4	GenX_config1seq_out1.pdbqt	F1_d4	P98161	GenX	PKD1	-4.3
AF-P98161_F1_d4	GenX_config1str_out1.pdbqt	F1_d4	P98161	GenX	PKD1	-4.4	-4.35
AF-P98161_F1_d5	GenX_config1str_out1.pdbqt	F1_d5	P98161	GenX	PKD1	-5.9	-5.9
AF-P98161_F10_d2	GenX_config1seq_out1.pdbqt	10_d2	P98161	GenX	PKD1	-5.7
AF-P98161_F10_d2	GenX_config1str_out1.pdbqt	10_d2	P98161	GenX	PKD1	-5.7	-5.7
AF-P98161_F10_d3	GenX_config1seq_out1.pdbqt	10_d3	P98161	GenX	PKD1	-5.8
AF-P98161_F10_d3	GenX_config1str_out1.pdbqt	10_d3	P98161	GenX	PKD1	-6.3	-6.05
AF-P98161_F10_d4	GenX_config1str_out1.pdbqt	10_d4	P98161	GenX	PKD1	-6.2	-6.2
AF-P98161_F11_d1	GenX_config1str_out1.pdbqt	11_d1	P98161	GenX	PKD1	-6.4	-6.4
AF-P98161_F11_d2	GenX_config1seq_out1.pdbqt	11_d2	P98161	GenX	PKD1	-5.5
AF-P98161_F11_d2	GenX_config1str_out1.pdbqt	11_d2	P98161	GenX	PKD1	-5.3	-5.4
AF-P98161_F11_d3	GenX_config1str_out1.pdbqt	11_d3	P98161	GenX	PKD1	-6.4	-6.4
AF-P98161_F12_d2	GenX_config1str_out1.pdbqt	12_d2	P98161	GenX	PKD1	-6.7	-6.7
AF-P98161_F12_d3	GenX_config1seq_out1.pdbqt	12_d3	P98161	GenX	PKD1	-5.3
AF-P98161_F12_d3	GenX_config1str_out1.pdbqt	12_d3	P98161	GenX	PKD1	-5.4	-5.35
AF-P98161_F12_d4	GenX_config1str_out1.pdbqt	12_d4	P98161	GenX	PKD1	-4	-4
AF-P98161_F12_d5	GenX_config1seq_out1.pdbqt	12_d5	P98161	GenX	PKD1	-6.4
AF-P98161_F12_d5	GenX_config1str_out1.pdbqt	12_d5	P98161	GenX	PKD1	-6.4	-6.4
AF-P98161_F13_d2	GenX_config1seq_out1.pdbqt	13_d2	P98161	GenX	PKD1	-6.4
AF-P98161_F13_d2	GenX_config1str_out1.pdbqt	13_d2	P98161	GenX	PKD1	-6.4	-6.4
AF-P98161_F13_d3	GenX_config1seq_out1.pdbqt	13_d3	P98161	GenX	PKD1	-5.5
AF-P98161_F13_d3	GenX_config1str_out1.pdbqt	13_d3	P98161	GenX	PKD1	-5.5	-5.5
AF-P98161_F13_d4	GenX_config1str_out1.pdbqt	13_d4	P98161	GenX	PKD1	-6.1	-6.1
AF-P98161_F14_d2	GenX_config1seq_out1.pdbqt	14_d2	P98161	GenX	PKD1	-6
AF-P98161_F14_d2	GenX_config1str_out1.pdbqt	14_d2	P98161	GenX	PKD1	-5.9	-5.95
AF-P98161_F14_d3	GenX_config1seq_out1.pdbqt	14_d3	P98161	GenX	PKD1	-5.5
AF-P98161_F14_d3	GenX_config1str_out1.pdbqt	14_d3	P98161	GenX	PKD1	-5.7	-5.6
AF-P98161_F14_d4	GenX_config1seq_out1.pdbqt	14_d4	P98161	GenX	PKD1	-6
AF-P98161_F14_d4	GenX_config1str_out1.pdbqt	14_d4	P98161	GenX	PKD1	-5.9	-5.95
AF-P98161_F14_d5	GenX_config1str_out1.pdbqt	14_d5	P98161	GenX	PKD1	-7	-7
AF-P98161_F15_d2	GenX_config1seq_out1.pdbqt	15_d2	P98161	GenX	PKD1	-6
AF-P98161_F15_d2	GenX_config1str_out1.pdbqt	15_d2	P98161	GenX	PKD1	-6	-6
AF-P98161_F15_d3	GenX_config1str_out1.pdbqt	15_d3	P98161	GenX	PKD1	-6.1	-6.1
AF-P98161_F15_d4	GenX_config1str_out1.pdbqt	15_d4	P98161	GenX	PKD1	-7.5	-7.5
AF-P98161_F16_d2	GenX_config1seq_out1.pdbqt	16_d2	P98161	GenX	PKD1	-6.7
AF-P98161_F16_d2	GenX_config1str_out1.pdbqt	16_d2	P98161	GenX	PKD1	-7.2	-6.95
AF-P98161_F16_d3	GenX_config1seq_out1.pdbqt	16_d3	P98161	GenX	PKD1	-4.9
AF-P98161_F16_d3	GenX_config1str_out1.pdbqt	16_d3	P98161	GenX	PKD1	-5.2	-5.05
AF-P98161_F16_d4	GenX_config1seq_out1.pdbqt	16_d4	P98161	GenX	PKD1	-7.4
AF-P98161_F16_d4	GenX_config1str_out1.pdbqt	16_d4	P98161	GenX	PKD1	-7.7	-7.55
AF-P98161_F2_d3	GenX_config1seq_out1.pdbqt	F2_d3	P98161	GenX	PKD1	-4.5
AF-P98161_F2_d3	GenX_config1str_out1.pdbqt	F2_d3	P98161	GenX	PKD1	-4.6	-4.55
AF-P98161_F3_d1	GenX_config1seq_out1.pdbqt	F3_d1	P98161	GenX	PKD1	-4.9
AF-P98161_F3_d1	GenX_config1str_out1.pdbqt	F3_d1	P98161	GenX	PKD1	-5	-4.95
AF-P98161_F3_d2	GenX_config1str_out1.pdbqt	F3_d2	P98161	GenX	PKD1	-5.7	-5.7
AF-P98161_F3_d3	GenX_config1str_out1.pdbqt	F3_d3	P98161	GenX	PKD1	-5.3	-5.3
AF-P98161_F4_d1	GenX_config1str_out1.pdbqt	F4_d1	P98161	GenX	PKD1	-5.6	-5.6
AF-P98161_F4_d2	GenX_config1str_out1.pdbqt	F4_d2	P98161	GenX	PKD1	-5.8	-5.8
AF-P98161_F4_d3	GenX_config1str_out1.pdbqt	F4_d3	P98161	GenX	PKD1	-5.1	-5.1
AF-P98161_F5_d1	GenX_config1seq_out1.pdbqt	F5_d1	P98161	GenX	PKD1	-5.9
AF-P98161_F5_d1	GenX_config1str_out1.pdbqt	F5_d1	P98161	GenX	PKD1	-5.9	-5.9
AF-P98161_F7_d1	GenX_config1str_out1.pdbqt	F7_d1	P98161	GenX	PKD1	-5.6	-5.6
AF-P98161_F8_d2	GenX_config1str_out1.pdbqt	F8_d2	P98161	GenX	PKD1	-6.2	-6.2
AF-P98161_F8_d4	GenX_config1seq_out1.pdbqt	F8_d4	P98161	GenX	PKD1	-4.9
AF-P98161_F8_d4	GenX_config1str_out1.pdbqt	F8_d4	P98161	GenX	PKD1	-4.9	-4.9
AF-P98161_F9_d1	GenX_config1seq_out1.pdbqt	F9_d1	P98161	GenX	PKD1	-5.7
AF-P98161_F9_d1	GenX_config1str_out1.pdbqt	F9_d1	P98161	GenX	PKD1	-5.8	-5.75
AF-P98161_F9_d3	GenX_config1seq_out1.pdbqt	F9_d3	P98161	GenX	PKD1	-7.5	-7.5
AF-P98161_F1_d3	PFBS_config1seq_out1.pdbqt	F1_d3	P98161	PFBS	PKD1	-4.9
AF-P98161_F1_d3	PFBS_config1str_out1.pdbqt	F1_d3	P98161	PFBS	PKD1	-5.2	-5.05
AF-P98161_F1_d4	PFBS_config1seq_out1.pdbqt	F1_d4	P98161	PFBS	PKD1	-4.5
AF-P98161_F1_d4	PFBS_config1str_out1.pdbqt	F1_d4	P98161	PFBS	PKD1	-4.5	-4.5
AF-P98161_F1_d5	PFBS_config1str_out1.pdbqt	F1_d5	P98161	PFBS	PKD1	-5.2	-5.2
AF-P98161_F10_d2	PFBS_config1seq_out1.pdbqt	10_d2	P98161	PFBS	PKD1	-5.3
AF-P98161_F10_d2	PFBS_config1str_out1.pdbqt	10_d2	P98161	PFBS	PKD1	-5.5	-5.4
AF-P98161_F10_d3	PFBS_config1seq_out1.pdbqt	10_d3	P98161	PFBS	PKD1	-5.9
AF-P98161_F10_d3	PFBS_config1str_out1.pdbqt	10_d3	P98161	PFBS	PKD1	-5.8	-5.85
AF-P98161_F10_d4	PFBS_config1str_out1.pdbqt	10_d4	P98161	PFBS	PKD1	-5.9	-5.9
AF-P98161_F11_d1	PFBS_config1str_out1.pdbqt	11_d1	P98161	PFBS	PKD1	-6.4	-6.4
AF-P98161_F11_d2	PFBS_config1seq_out1.pdbqt	11_d2	P98161	PFBS	PKD1	-5.4
AF-P98161_F11_d2	PFBS_config1str_out1.pdbqt	11_d2	P98161	PFBS	PKD1	-5.4	-5.4
AF-P98161_F11_d3	PFBS_config1str_out1.pdbqt	11_d3	P98161	PFBS	PKD1	-6	-6
AF-P98161_F12_d2	PFBS_config1str_out1.pdbqt	12_d2	P98161	PFBS	PKD1	-6.6	-6.6
AF-P98161_F12_d3	PFBS_config1seq_out1.pdbqt	12_d3	P98161	PFBS	PKD1	-5.5
AF-P98161_F12_d3	PFBS_config1str_out1.pdbqt	12_d3	P98161	PFBS	PKD1	-5.5	-5.5
AF-P98161_F12_d4	PFBS_config1str_out1.pdbqt	12_d4	P98161	PFBS	PKD1	-3.8	-3.8
AF-P98161_F12_d5	PFBS_config1seq_out1.pdbqt	12_d5	P98161	PFBS	PKD1	-6.2
AF-P98161_F12_d5	PFBS_config1str_out1.pdbqt	12_d5	P98161	PFBS	PKD1	-6.2	-6.2
AF-P98161_F13_d2	PFBS_config1seq_out1.pdbqt	13_d2	P98161	PFBS	PKD1	-5.7
AF-P98161_F13_d2	PFBS_config1str_out1.pdbqt	13_d2	P98161	PFBS	PKD1	-5.7	-5.7
AF-P98161_F13_d3	PFBS_config1seq_out1.pdbqt	13_d3	P98161	PFBS	PKD1	-5.3
AF-P98161_F13_d3	PFBS_config1str_out1.pdbqt	13_d3	P98161	PFBS	PKD1	-5.3	-5.3
AF-P98161_F13_d4	PFBS_config1str_out1.pdbqt	13_d4	P98161	PFBS	PKD1	-5.7	-5.7
AF-P98161_F14_d2	PFBS_config1seq_out1.pdbqt	14_d2	P98161	PFBS	PKD1	-5.9
AF-P98161_F14_d2	PFBS_config1str_out1.pdbqt	14_d2	P98161	PFBS	PKD1	-6.5	-6.2
AF-P98161_F14_d3	PFBS_config1seq_out1.pdbqt	14_d3	P98161	PFBS	PKD1	-4.9
AF-P98161_F14_d3	PFBS_config1str_out1.pdbqt	14_d3	P98161	PFBS	PKD1	-5.2	-5.05
AF-P98161_F14_d4	PFBS_config1seq_out1.pdbqt	14_d4	P98161	PFBS	PKD1	-5.7
AF-P98161_F14_d4	PFBS_config1str_out1.pdbqt	14_d4	P98161	PFBS	PKD1	-5.7	-5.7
AF-P98161_F14_d5	PFBS_config1str_out1.pdbqt	14_d5	P98161	PFBS	PKD1	-6.9	-6.9
AF-P98161_F15_d2	PFBS_config1seq_out1.pdbqt	15_d2	P98161	PFBS	PKD1	-6.6
AF-P98161_F15_d2	PFBS_config1str_out1.pdbqt	15_d2	P98161	PFBS	PKD1	-6.5	-6.55
AF-P98161_F15_d3	PFBS_config1str_out1.pdbqt	15_d3	P98161	PFBS	PKD1	-5.3	-5.3
AF-P98161_F15_d4	PFBS_config1str_out1.pdbqt	15_d4	P98161	PFBS	PKD1	-5.4	-5.4
AF-P98161_F16_d2	PFBS_config1seq_out1.pdbqt	16_d2	P98161	PFBS	PKD1	-6.4
AF-P98161_F16_d2	PFBS_config1str_out1.pdbqt	16_d2	P98161	PFBS	PKD1	-5.8	-6.1
AF-P98161_F16_d3	PFBS_config1seq_out1.pdbqt	16_d3	P98161	PFBS	PKD1	-4.5
AF-P98161_F16_d3	PFBS_config1str_out1.pdbqt	16_d3	P98161	PFBS	PKD1	-4.8	-4.65
AF-P98161_F16_d4	PFBS_config1seq_out1.pdbqt	16_d4	P98161	PFBS	PKD1	-6.1
AF-P98161_F16_d4	PFBS_config1str_out1.pdbqt	16_d4	P98161	PFBS	PKD1	-7.2	-6.65
AF-P98161_F2_d3	PFBS_config1seq_out1.pdbqt	F2_d3	P98161	PFBS	PKD1	-4.1
AF-P98161_F2_d3	PFBS_config1str_out1.pdbqt	F2_d3	P98161	PFBS	PKD1	-4.1	-4.1
AF-P98161_F3_d1	PFBS_config1seq_out1.pdbqt	F3_d1	P98161	PFBS	PKD1	-4.8
AF-P98161_F3_d1	PFBS_config1str_out1.pdbqt	F3_d1	P98161	PFBS	PKD1	-4.8	-4.8
AF-P98161_F3_d2	PFBS_config1str_out1.pdbqt	F3_d2	P98161	PFBS	PKD1	-5.2	-5.2
AF-P98161_F3_d3	PFBS_config1str_out1.pdbqt	F3_d3	P98161	PFBS	PKD1	-4.9	-4.9
AF-P98161_F4_d1	PFBS_config1str_out1.pdbqt	F4_d1	P98161	PFBS	PKD1	-5	-5
AF-P98161_F4_d2	PFBS_config1str_out1.pdbqt	F4_d2	P98161	PFBS	PKD1	-5.5	-5.5
AF-P98161_F4_d3	PFBS_config1str_out1.pdbqt	F4_d3	P98161	PFBS	PKD1	-4.8	-4.8
AF-P98161_F5_d1	PFBS_config1seq_out1.pdbqt	F5_d1	P98161	PFBS	PKD1	-5.7
AF-P98161_F5_d1	PFBS_config1str_out1.pdbqt	F5_d1	P98161	PFBS	PKD1	-5.4	-5.55
AF-P98161_F7_d1	PFBS_config1str_out1.pdbqt	F7_d1	P98161	PFBS	PKD1	-5.3	-5.3
AF-P98161_F8_d2	PFBS_config1str_out1.pdbqt	F8_d2	P98161	PFBS	PKD1	-5.7	-5.7
AF-P98161_F8_d4	PFBS_config1seq_out1.pdbqt	F8_d4	P98161	PFBS	PKD1	-4.5
AF-P98161_F8_d4	PFBS_config1str_out1.pdbqt	F8_d4	P98161	PFBS	PKD1	-4.6	-4.55
AF-P98161_F9_d1	PFBS_config1seq_out1.pdbqt	F9_d1	P98161	PFBS	PKD1	-5.7
AF-P98161_F9_d1	PFBS_config1str_out1.pdbqt	F9_d1	P98161	PFBS	PKD1	-5.7	-5.7
AF-P98161_F9_d3	PFBS_config1seq_out1.pdbqt	F9_d3	P98161	PFBS	PKD1	-6.7	-6.7
AF-P98161_F1_d3	PFHxS_config1seq_out1.pdbqt	F1_d3	P98161	PFHxS	PKD1	-5.6
AF-P98161_F1_d3	PFHxS_config1str_out1.pdbqt	F1_d3	P98161	PFHxS	PKD1	-5.7	-5.65
AF-P98161_F1_d4	PFHxS_config1seq_out1.pdbqt	F1_d4	P98161	PFHxS	PKD1	-5
AF-P98161_F1_d4	PFHxS_config1str_out1.pdbqt	F1_d4	P98161	PFHxS	PKD1	-4.8	-4.9
AF-P98161_F1_d5	PFHxS_config1str_out1.pdbqt	F1_d5	P98161	PFHxS	PKD1	-5.3	-5.3
AF-P98161_F10_d2	PFHxS_config1seq_out1.pdbqt	10_d2	P98161	PFHxS	PKD1	-6.3
AF-P98161_F10_d2	PFHxS_config1str_out1.pdbqt	10_d2	P98161	PFHxS	PKD1	-6.1	-6.2
AF-P98161_F10_d3	PFHxS_config1seq_out1.pdbqt	10_d3	P98161	PFHxS	PKD1	-6.2
AF-P98161_F10_d3	PFHxS_config1str_out1.pdbqt	10_d3	P98161	PFHxS	PKD1	-6.4	-6.3
AF-P98161_F10_d4	PFHxS_config1str_out1.pdbqt	10_d4	P98161	PFHxS	PKD1	-6.6	-6.6
AF-P98161_F11_d1	PFHxS_config1str_out1.pdbqt	11_d1	P98161	PFHxS	PKD1	-6.9	-6.9
AF-P98161_F11_d2	PFHxS_config1seq_out1.pdbqt	11_d2	P98161	PFHxS	PKD1	-5.8
AF-P98161_F11_d2	PFHxS_config1str_out1.pdbqt	11_d2	P98161	PFHxS	PKD1	-6.1	-5.95
AF-P98161_F11_d3	PFHxS_config1str_out1.pdbqt	11_d3	P98161	PFHxS	PKD1	-6.6	-6.6
AF-P98161_F12_d2	PFHxS_config1str_out1.pdbqt	12_d2	P98161	PFHxS	PKD1	-7.3	-7.3
AF-P98161_F12_d3	PFHxS_config1seq_out1.pdbqt	12_d3	P98161	PFHxS	PKD1	-6.1
AF-P98161_F12_d3	PFHxS_config1str_out1.pdbqt	12_d3	P98161	PFHxS	PKD1	-6.2	-6.15
AF-P98161_F12_d4	PFHxS_config1str_out1.pdbqt	12_d4	P98161	PFHxS	PKD1	-4.7	-4.7
AF-P98161_F12_d5	PFHxS_config1seq_out1.pdbqt	12_d5	P98161	PFHxS	PKD1	-6.6
AF-P98161_F12_d5	PFHxS_config1str_out1.pdbqt	12_d5	P98161	PFHxS	PKD1	-6.4	-6.5
AF-P98161_F13_d2	PFHxS_config1seq_out1.pdbqt	13_d2	P98161	PFHxS	PKD1	-6.6
AF-P98161_F13_d2	PFHxS_config1str_out1.pdbqt	13_d2	P98161	PFHxS	PKD1	-6.2	-6.4
AF-P98161_F13_d3	PFHxS_config1seq_out1.pdbqt	13_d3	P98161	PFHxS	PKD1	-6
AF-P98161_F13_d3	PFHxS_config1str_out1.pdbqt	13_d3	P98161	PFHxS	PKD1	-5.7	-5.85
AF-P98161_F13_d4	PFHxS_config1str_out1.pdbqt	13_d4	P98161	PFHxS	PKD1	-6.5	-6.5
AF-P98161_F14_d2	PFHxS_config1seq_out1.pdbqt	14_d2	P98161	PFHxS	PKD1	-6.9
AF-P98161_F14_d2	PFHxS_config1str_out1.pdbqt	14_d2	P98161	PFHxS	PKD1	-6.3	-6.6
AF-P98161_F14_d3	PFHxS_config1seq_out1.pdbqt	14_d3	P98161	PFHxS	PKD1	-5.6
AF-P98161_F14_d3	PFHxS_config1str_out1.pdbqt	14_d3	P98161	PFHxS	PKD1	-5.4	-5.5
AF-P98161_F14_d4	PFHxS_config1seq_out1.pdbqt	14_d4	P98161	PFHxS	PKD1	-6.5
AF-P98161_F14_d4	PFHxS_config1str_out1.pdbqt	14_d4	P98161	PFHxS	PKD1	-6.3	-6.4
AF-P98161_F14_d5	PFHxS_config1str_out1.pdbqt	14_d5	P98161	PFHxS	PKD1	-7.4	-7.4
AF-P98161_F15_d2	PFHxS_config1seq_out1.pdbqt	15_d2	P98161	PFHxS	PKD1	-7.5
AF-P98161_F15_d2	PFHxS_config1str_out1.pdbqt	15_d2	P98161	PFHxS	PKD1	-6.7	-7.1
AF-P98161_F15_d3	PFHxS_config1str_out1.pdbqt	15_d3	P98161	PFHxS	PKD1	-6.1	-6.1
AF-P98161_F15_d4	PFHxS_config1str_out1.pdbqt	15_d4	P98161	PFHxS	PKD1	-6.4	-6.4
AF-P98161_F16_d2	PFHxS_config1seq_out1.pdbqt	16_d2	P98161	PFHxS	PKD1	-5.9
AF-P98161_F16_d2	PFHxS_config1str_out1.pdbqt	16_d2	P98161	PFHxS	PKD1	-6.3	-6.1
AF-P98161_F16_d3	PFHxS_config1seq_out1.pdbqt	16_d3	P98161	PFHxS	PKD1	-5.2
AF-P98161_F16_d3	PFHxS_config1str_out1.pdbqt	16_d3	P98161	PFHxS	PKD1	-5.2	-5.2
AF-P98161_F16_d4	PFHxS_config1seq_out1.pdbqt	16_d4	P98161	PFHxS	PKD1	-6.6
AF-P98161_F16_d4	PFHxS_config1str_out1.pdbqt	16_d4	P98161	PFHxS	PKD1	-6.6	-6.6
AF-P98161_F2_d3	PFHxS_config1seq_out1.pdbqt	F2_d3	P98161	PFHxS	PKD1	-4.3
AF-P98161_F2_d3	PFHxS_config1str_out1.pdbqt	F2_d3	P98161	PFHxS	PKD1	-4.5	-4.4
AF-P98161_F3_d1	PFHxS_config1seq_out1.pdbqt	F3_d1	P98161	PFHxS	PKD1	-5.3
AF-P98161_F3_d1	PFHxS_config1str_out1.pdbqt	F3_d1	P98161	PFHxS	PKD1	-5.1	-5.2
AF-P98161_F3_d2	PFHxS_config1str_out1.pdbqt	F3_d2	P98161	PFHxS	PKD1	-6	-6
AF-P98161_F3_d3	PFHxS_config1str_out1.pdbqt	F3_d3	P98161	PFHxS	PKD1	-5	-5
AF-P98161_F4_d1	PFHxS_config1str_out1.pdbqt	F4_d1	P98161	PFHxS	PKD1	-5.9	-5.9
AF-P98161_F4_d2	PFHxS_config1str_out1.pdbqt	F4_d2	P98161	PFHxS	PKD1	-5.9	-5.9
AF-P98161_F4_d3	PFHxS_config1str_out1.pdbqt	F4_d3	P98161	PFHxS	PKD1	-5.1	-5.1
AF-P98161_F5_d1	PFHxS_config1seq_out1.pdbqt	F5_d1	P98161	PFHxS	PKD1	-6.1
AF-P98161_F5_d1	PFHxS_config1str_out1.pdbqt	F5_d1	P98161	PFHxS	PKD1	-6	-6.05
AF-P98161_F7_d1	PFHxS_config1str_out1.pdbqt	F7_d1	P98161	PFHxS	PKD1	-5.1	-5.1
AF-P98161_F8_d2	PFHxS_config1str_out1.pdbqt	F8_d2	P98161	PFHxS	PKD1	-6.1	-6.1
AF-P98161_F8_d4	PFHxS_config1seq_out1.pdbqt	F8_d4	P98161	PFHxS	PKD1	-5.3
AF-P98161_F8_d4	PFHxS_config1str_out1.pdbqt	F8_d4	P98161	PFHxS	PKD1	-5.2	-5.25
AF-P98161_F9_d1	PFHxS_config1seq_out1.pdbqt	F9_d1	P98161	PFHxS	PKD1	-6.2
AF-P98161_F9_d1	PFHxS_config1str_out1.pdbqt	F9_d1	P98161	PFHxS	PKD1	-6.3	-6.25
AF-P98161_F9_d3	PFHxS_config1seq_out1.pdbqt	F9_d3	P98161	PFHxS	PKD1	-8.2	-8.2
AF-P98161_F1_d3	PFNA_config1seq_out1.pdbqt	F1_d3	P98161	PFNA	PKD1	-6
AF-P98161_F1_d3	PFNA_config1str_out1.pdbqt	F1_d3	P98161	PFNA	PKD1	-5.7	-5.85
AF-P98161_F1_d4	PFNA_config1seq_out1.pdbqt	F1_d4	P98161	PFNA	PKD1	-5.2
AF-P98161_F1_d4	PFNA_config1str_out1.pdbqt	F1_d4	P98161	PFNA	PKD1	-5.2	-5.2
AF-P98161_F1_d5	PFNA_config1str_out1.pdbqt	F1_d5	P98161	PFNA	PKD1	-5.6	-5.6
AF-P98161_F10_d2	PFNA_config1seq_out1.pdbqt	10_d2	P98161	PFNA	PKD1	-6.5
AF-P98161_F10_d2	PFNA_config1str_out1.pdbqt	10_d2	P98161	PFNA	PKD1	-6.3	-6.4
AF-P98161_F10_d3	PFNA_config1seq_out1.pdbqt	10_d3	P98161	PFNA	PKD1	-6.8
AF-P98161_F10_d3	PFNA_config1str_out1.pdbqt	10_d3	P98161	PFNA	PKD1	-6.5	-6.65
AF-P98161_F10_d4	PFNA_config1str_out1.pdbqt	10_d4	P98161	PFNA	PKD1	-6.4	-6.4
AF-P98161_F11_d1	PFNA_config1str_out1.pdbqt	11_d1	P98161	PFNA	PKD1	-7.3	-7.3
AF-P98161_F11_d2	PFNA_config1seq_out1.pdbqt	11_d2	P98161	PFNA	PKD1	-6.4
AF-P98161_F11_d2	PFNA_config1str_out1.pdbqt	11_d2	P98161	PFNA	PKD1	-6.1	-6.25
AF-P98161_F11_d3	PFNA_config1str_out1.pdbqt	11_d3	P98161	PFNA	PKD1	-6.7	-6.7
AF-P98161_F12_d2	PFNA_config1str_out1.pdbqt	12_d2	P98161	PFNA	PKD1	-7.9	-7.9
AF-P98161_F12_d3	PFNA_config1seq_out1.pdbqt	12_d3	P98161	PFNA	PKD1	-6.9
AF-P98161_F12_d3	PFNA_config1str_out1.pdbqt	12_d3	P98161	PFNA	PKD1	-6.3	-6.6
AF-P98161_F12_d4	PFNA_config1str_out1.pdbqt	12_d4	P98161	PFNA	PKD1	-4.7	-4.7
AF-P98161_F12_d5	PFNA_config1seq_out1.pdbqt	12_d5	P98161	PFNA	PKD1	-7.1
AF-P98161_F12_d5	PFNA_config1str_out1.pdbqt	12_d5	P98161	PFNA	PKD1	-7	-7.05
AF-P98161_F13_d2	PFNA_config1seq_out1.pdbqt	13_d2	P98161	PFNA	PKD1	-6.6
AF-P98161_F13_d2	PFNA_config1str_out1.pdbqt	13_d2	P98161	PFNA	PKD1	-6.9	-6.75
AF-P98161_F13_d3	PFNA_config1seq_out1.pdbqt	13_d3	P98161	PFNA	PKD1	-6.3
AF-P98161_F13_d3	PFNA_config1str_out1.pdbqt	13_d3	P98161	PFNA	PKD1	-6.5	-6.4
AF-P98161_F13_d4	PFNA_config1str_out1.pdbqt	13_d4	P98161	PFNA	PKD1	-6.7	-6.7
AF-P98161_F14_d2	PFNA_config1seq_out1.pdbqt	14_d2	P98161	PFNA	PKD1	-8
AF-P98161_F14_d2	PFNA_config1str_out1.pdbqt	14_d2	P98161	PFNA	PKD1	-6.5	-7.25
AF-P98161_F14_d3	PFNA_config1seq_out1.pdbqt	14_d3	P98161	PFNA	PKD1	-6.4
AF-P98161_F14_d3	PFNA_config1str_out1.pdbqt	14_d3	P98161	PFNA	PKD1	-6.4	-6.4
AF-P98161_F14_d4	PFNA_config1seq_out1.pdbqt	14_d4	P98161	PFNA	PKD1	-6.6
AF-P98161_F14_d4	PFNA_config1str_out1.pdbqt	14_d4	P98161	PFNA	PKD1	-6.6	-6.6
AF-P98161_F14_d5	PFNA_config1str_out1.pdbqt	14_d5	P98161	PFNA	PKD1	-7.6	-7.6
AF-P98161_F15_d2	PFNA_config1seq_out1.pdbqt	15_d2	P98161	PFNA	PKD1	-7
AF-P98161_F15_d2	PFNA_config1str_out1.pdbqt	15_d2	P98161	PFNA	PKD1	-6.7	-6.85
AF-P98161_F15_d3	PFNA_config1str_out1.pdbqt	15_d3	P98161	PFNA	PKD1	-6.8	-6.8
AF-P98161_F15_d4	PFNA_config1str_out1.pdbqt	15_d4	P98161	PFNA	PKD1	-6.3	-6.3
AF-P98161_F16_d2	PFNA_config1seq_out1.pdbqt	16_d2	P98161	PFNA	PKD1	-6.9
AF-P98161_F16_d2	PFNA_config1str_out1.pdbqt	16_d2	P98161	PFNA	PKD1	-6.9	-6.9
AF-P98161_F16_d3	PFNA_config1seq_out1.pdbqt	16_d3	P98161	PFNA	PKD1	-5.4
AF-P98161_F16_d3	PFNA_config1str_out1.pdbqt	16_d3	P98161	PFNA	PKD1	-5.3	-5.35
AF-P98161_F16_d4	PFNA_config1seq_out1.pdbqt	16_d4	P98161	PFNA	PKD1	-6.8
AF-P98161_F16_d4	PFNA_config1str_out1.pdbqt	16_d4	P98161	PFNA	PKD1	-6.4	-6.6
AF-P98161_F2_d3	PFNA_config1seq_out1.pdbqt	F2_d3	P98161	PFNA	PKD1	-4.8
AF-P98161_F2_d3	PFNA_config1str_out1.pdbqt	F2_d3	P98161	PFNA	PKD1	-4.8	-4.8
AF-P98161_F3_d1	PFNA_config1seq_out1.pdbqt	F3_d1	P98161	PFNA	PKD1	-5.5
AF-P98161_F3_d1	PFNA_config1str_out1.pdbqt	F3_d1	P98161	PFNA	PKD1	-5.8	-5.65
AF-P98161_F3_d2	PFNA_config1str_out1.pdbqt	F3_d2	P98161	PFNA	PKD1	-6.6	-6.6
AF-P98161_F3_d3	PFNA_config1str_out1.pdbqt	F3_d3	P98161	PFNA	PKD1	-6.3	-6.3
AF-P98161_F4_d1	PFNA_config1str_out1.pdbqt	F4_d1	P98161	PFNA	PKD1	-7	-7
AF-P98161_F4_d2	PFNA_config1str_out1.pdbqt	F4_d2	P98161	PFNA	PKD1	-6.2	-6.2
AF-P98161_F4_d3	PFNA_config1str_out1.pdbqt	F4_d3	P98161	PFNA	PKD1	-5.5	-5.5
AF-P98161_F5_d1	PFNA_config1seq_out1.pdbqt	F5_d1	P98161	PFNA	PKD1	-6.9
AF-P98161_F5_d1	PFNA_config1str_out1.pdbqt	F5_d1	P98161	PFNA	PKD1	-7	-6.95
AF-P98161_F7_d1	PFNA_config1str_out1.pdbqt	F7_d1	P98161	PFNA	PKD1	-5.5	-5.5
AF-P98161_F8_d2	PFNA_config1str_out1.pdbqt	F8_d2	P98161	PFNA	PKD1	-7.1	-7.1
AF-P98161_F8_d4	PFNA_config1seq_out1.pdbqt	F8_d4	P98161	PFNA	PKD1	-5.8
AF-P98161_F8_d4	PFNA_config1str_out1.pdbqt	F8_d4	P98161	PFNA	PKD1	-5.8	-5.8
AF-P98161_F9_d1	PFNA_config1seq_out1.pdbqt	F9_d1	P98161	PFNA	PKD1	-6.5
AF-P98161_F9_d1	PFNA_config1str_out1.pdbqt	F9_d1	P98161	PFNA	PKD1	-6.5	-6.5
AF-P98161_F9_d3	PFNA_config1seq_out1.pdbqt	F9_d3	P98161	PFNA	PKD1	-8.9	-8.9
AF-P98161_F1_d3	PFOA_config1seq_out1.pdbqt	F9_d3	P98161	PFOA	PKD1	-8.7	-8.7
AF-P98161_F1_d3	PFOA_config1str_out1.pdbqt	14_d5	P98161	PFOA	PKD1	-7.7	-7.7
AF-P98161_F1_d4	PFOA_config1seq_out1.pdbqt	16_d2	P98161	PFOA	PKD1	-7.5	-7.05
AF-P98161_F1_d4	PFOA_config1str_out1.pdbqt	16_d4	P98161	PFOA	PKD1	-7.5	-7.05
AF-P98161_F1_d5	PFOA_config1str_out1.pdbqt	12_d2	P98161	PFOA	PKD1	-7.3	-7.3
AF-P98161_F10_d2	PFOA_config1seq_out1.pdbqt	14_d2	P98161	PFOA	PKD1	-7.1	-6.55
AF-P98161_F10_d2	PFOA_config1str_out1.pdbqt	15_d4	P98161	PFOA	PKD1	-7.1	-7.1
AF-P98161_F10_d3	PFOA_config1seq_out1.pdbqt	F8_d2	P98161	PFOA	PKD1	-7	-7
AF-P98161_F10_d3	PFOA_config1str_out1.pdbqt	12_d5	P98161	PFOA	PKD1	-6.9
AF-P98161_F10_d4	PFOA_config1str_out1.pdbqt	12_d5	P98161	PFOA	PKD1	-6.9	-6.9
AF-P98161_F11_d1	PFOA_config1str_out1.pdbqt	15_d2	P98161	PFOA	PKD1	-6.9
AF-P98161_F11_d2	PFOA_config1seq_out1.pdbqt	11_d1	P98161	PFOA	PKD1	-6.8	-6.8
AF-P98161_F11_d2	PFOA_config1str_out1.pdbqt	13_d2	P98161	PFOA	PKD1	-6.8
AF-P98161_F11_d3	PFOA_config1str_out1.pdbqt	F5_d1	P98161	PFOA	PKD1	-6.7	-6.45
AF-P98161_F12_d2	PFOA_config1str_out1.pdbqt	13_d2	P98161	PFOA	PKD1	-6.6	-6.7
AF-P98161_F12_d3	PFOA_config1seq_out1.pdbqt	13_d4	P98161	PFOA	PKD1	-6.6	-6.6
AF-P98161_F12_d3	PFOA_config1str_out1.pdbqt	16_d2	P98161	PFOA	PKD1	-6.6
AF-P98161_F12_d4	PFOA_config1str_out1.pdbqt	16_d4	P98161	PFOA	PKD1	-6.6
AF-P98161_F12_d5	PFOA_config1seq_out1.pdbqt	10_d3	P98161	PFOA	PKD1	-6.4	-6.15
AF-P98161_F12_d5	PFOA_config1str_out1.pdbqt	10_d4	P98161	PFOA	PKD1	-6.4	-6.4
AF-P98161_F13_d2	PFOA_config1seq_out1.pdbqt	15_d2	P98161	PFOA	PKD1	-6.4	-6.65
AF-P98161_F13_d2	PFOA_config1str_out1.pdbqt	F9_d1	P98161	PFOA	PKD1	-6.4
AF-P98161_F13_d3	PFOA_config1seq_out1.pdbqt	F9_d1	P98161	PFOA	PKD1	-6.4	-6.4
AF-P98161_F13_d3	PFOA_config1str_out1.pdbqt	14_d4	P98161	PFOA	PKD1	-6.3
AF-P98161_F13_d4	PFOA_config1str_out1.pdbqt	14_d4	P98161	PFOA	PKD1	-6.3	-6.3
AF-P98161_F14_d2	PFOA_config1seq_out1.pdbqt	15_d3	P98161	PFOA	PKD1	-6.3	-6.3
AF-P98161_F14_d2	PFOA_config1str_out1.pdbqt	F4_d1	P98161	PFOA	PKD1	-6.3	-6.3
AF-P98161_F14_d3	PFOA_config1seq_out1.pdbqt	10_d2	P98161	PFOA	PKD1	-6.2
AF-P98161_F14_d3	PFOA_config1str_out1.pdbqt	12_d3	P98161	PFOA	PKD1	-6.2
AF-P98161_F14_d4	PFOA_config1seq_out1.pdbqt	13_d3	P98161	PFOA	PKD1	-6.2
AF-P98161_F14_d4	PFOA_config1str_out1.pdbqt	F5_d1	P98161	PFOA	PKD1	-6.2
AF-P98161_F14_d5	PFOA_config1str_out1.pdbqt	14_d3	P98161	PFOA	PKD1	-6.1	-6.05
AF-P98161_F15_d2	PFOA_config1seq_out1.pdbqt	F3_d2	P98161	PFOA	PKD1	-6.1	-6.1
AF-P98161_F15_d2	PFOA_config1str_out1.pdbqt	F4_d2	P98161	PFOA	PKD1	-6.1	-6.1
AF-P98161_F15_d3	PFOA_config1str_out1.pdbqt	10_d2	P98161	PFOA	PKD1	-6	-6.1
AF-P98161_F15_d4	PFOA_config1str_out1.pdbqt	11_d2	P98161	PFOA	PKD1	-6
AF-P98161_F16_d2	PFOA_config1seq_out1.pdbqt	11_d2	P98161	PFOA	PKD1	-6	-6
AF-P98161_F16_d2	PFOA_config1str_out1.pdbqt	11_d3	P98161	PFOA	PKD1	-6	-6
AF-P98161_F16_d3	PFOA_config1seq_out1.pdbqt	12_d3	P98161	PFOA	PKD1	-6	-6.1
AF-P98161_F16_d3	PFOA_config1str_out1.pdbqt	13_d3	P98161	PFOA	PKD1	-6	-6.1
AF-P98161_F16_d4	PFOA_config1seq_out1.pdbqt	14_d2	P98161	PFOA	PKD1	-6
AF-P98161_F16_d4	PFOA_config1str_out1.pdbqt	14_d3	P98161	PFOA	PKD1	-6
AF-P98161_F2_d3	PFOA_config1seq_out1.pdbqt	10_d3	P98161	PFOA	PKD1	-5.9
AF-P98161_F2_d3	PFOA_config1str_out1.pdbqt	F3_d3	P98161	PFOA	PKD1	-5.8	-5.8
AF-P98161_F3_d1	PFOA_config1seq_out1.pdbqt	F8_d4	P98161	PFOA	PKD1	-5.8
AF-P98161_F3_d1	PFOA_config1str_out1.pdbqt	F8_d4	P98161	PFOA	PKD1	-5.8	-5.8
AF-P98161_F3_d2	PFOA_config1str_out1.pdbqt	F3_d1	P98161	PFOA	PKD1	-5.7	-5.6
AF-P98161_F3_d3	PFOA_config1str_out1.pdbqt	F1_d3	P98161	PFOA	PKD1	-5.6	-5.55
AF-P98161_F4_d1	PFOA_config1str_out1.pdbqt	F1_d3	P98161	PFOA	PKD1	-5.5
AF-P98161_F4_d2	PFOA_config1str_out1.pdbqt	F3_d1	P98161	PFOA	PKD1	-5.5
AF-P98161_F4_d3	PFOA_config1str_out1.pdbqt	16_d3	P98161	PFOA	PKD1	-5.3
AF-P98161_F5_d1	PFOA_config1seq_out1.pdbqt	16_d3	P98161	PFOA	PKD1	-5.3	-5.3
AF-P98161_F5_d1	PFOA_config1str_out1.pdbqt	F4_d3	P98161	PFOA	PKD1	-5.3	-5.3
AF-P98161_F7_d1	PFOA_config1str_out1.pdbqt	F1_d5	P98161	PFOA	PKD1	-5.1	-5.1
AF-P98161_F8_d2	PFOA_config1str_out1.pdbqt	F7_d1	P98161	PFOA	PKD1	-5.1	-5.1
AF-P98161_F8_d4	PFOA_config1seq_out1.pdbqt	F1_d4	P98161	PFOA	PKD1	-4.8	-4.7
AF-P98161_F8_d4	PFOA_config1str_out1.pdbqt	12_d4	P98161	PFOA	PKD1	-4.7	-4.7
AF-P98161_F9_d1	PFOA_config1seq_out1.pdbqt	F2_d3	P98161	PFOA	PKD1	-4.7
AF-P98161_F9_d1	PFOA_config1str_out1.pdbqt	F2_d3	P98161	PFOA	PKD1	-4.7	-4.7
AF-P98161_F9_d3	PFOA_config1seq_out1.pdbqt	F1_d4	P98161	PFOA	PKD1	-4.6
AF-P98161_F1_d3	PFOS_config1seq_out1.pdbqt	F1_d3	P98161	PFOS	PKD1	-5.9
AF-P98161_F1_d3	PFOS_config1str_out1.pdbqt	F1_d3	P98161	PFOS	PKD1	-6.3	-6.1
AF-P98161_F1_d4	PFOS_config1seq_out1.pdbqt	F1_d4	P98161	PFOS	PKD1	-5.3
AF-P98161_F1_d4	PFOS_config1str_out1.pdbqt	F1_d4	P98161	PFOS	PKD1	-5.2	-5.25
AF-P98161_F1_d5	PFOS_config1str_out1.pdbqt	F1_d5	P98161	PFOS	PKD1	-5.9	-5.9
AF-P98161_F10_d2	PFOS_config1seq_out1.pdbqt	10_d2	P98161	PFOS	PKD1	-6.5
AF-P98161_F10_d2	PFOS_config1str_out1.pdbqt	10_d2	P98161	PFOS	PKD1	-6.6	-6.55
AF-P98161_F10_d3	PFOS_config1seq_out1.pdbqt	10_d3	P98161	PFOS	PKD1	-6.6
AF-P98161_F10_d3	PFOS_config1str_out1.pdbqt	10_d3	P98161	PFOS	PKD1	-6.4	-6.5
AF-P98161_F10_d4	PFOS_config1str_out1.pdbqt	10_d4	P98161	PFOS	PKD1	-6.5	-6.5
AF-P98161_F11_d1	PFOS_config1str_out1.pdbqt	11_d1	P98161	PFOS	PKD1	-7.6	-7.6
AF-P98161_F11_d2	PFOS_config1seq_out1.pdbqt	11_d2	P98161	PFOS	PKD1	-6.7
AF-P98161_F11_d2	PFOS_config1str_out1.pdbqt	11_d2	P98161	PFOS	PKD1	-6.6	-6.65
AF-P98161_F11_d3	PFOS_config1str_out1.pdbqt	11_d3	P98161	PFOS	PKD1	-7	-7
AF-P98161_F12_d2	PFOS_config1str_out1.pdbqt	12_d2	P98161	PFOS	PKD1	-8.3	-8.3
AF-P98161_F12_d3	PFOS_config1seq_out1.pdbqt	12_d3	P98161	PFOS	PKD1	-6.8
AF-P98161_F12_d3	PFOS_config1str_out1.pdbqt	12_d3	P98161	PFOS	PKD1	-6.7	-6.75
AF-P98161_F12_d4	PFOS_config1str_out1.pdbqt	12_d4	P98161	PFOS	PKD1	-4.8	-4.8
AF-P98161_F12_d5	PFOS_config1seq_out1.pdbqt	12_d5	P98161	PFOS	PKD1	-7.4
AF-P98161_F12_d5	PFOS_config1str_out1.pdbqt	12_d5	P98161	PFOS	PKD1	-6.7	-7.05
AF-P98161_F13_d2	PFOS_config1seq_out1.pdbqt	13_d2	P98161	PFOS	PKD1	-6.8
AF-P98161_F13_d2	PFOS_config1str_out1.pdbqt	13_d2	P98161	PFOS	PKD1	-7.1	-6.95
AF-P98161_F13_d3	PFOS_config1seq_out1.pdbqt	13_d3	P98161	PFOS	PKD1	-6.5
AF-P98161_F13_d3	PFOS_config1str_out1.pdbqt	13_d3	P98161	PFOS	PKD1	-6.8	-6.65
AF-P98161_F13_d4	PFOS_config1str_out1.pdbqt	13_d4	P98161	PFOS	PKD1	-6.5	-6.5
AF-P98161_F14_d2	PFOS_config1seq_out1.pdbqt	14_d2	P98161	PFOS	PKD1	-6
AF-P98161_F14_d2	PFOS_config1str_out1.pdbqt	14_d2	P98161	PFOS	PKD1	-8.6	-7.3
AF-P98161_F14_d3	PFOS_config1seq_out1.pdbqt	14_d3	P98161	PFOS	PKD1	-6.3
AF-P98161_F14_d3	PFOS_config1str_out1.pdbqt	14_d3	P98161	PFOS	PKD1	-6.3	-6.3
AF-P98161_F14_d4	PFOS_config1seq_out1.pdbqt	14_d4	P98161	PFOS	PKD1	-6.6
AF-P98161_F14_d4	PFOS_config1str_out1.pdbqt	14_d4	P98161	PFOS	PKD1	-6.9	-6.75
AF-P98161_F14_d5	PFOS_config1str_out1.pdbqt	14_d5	P98161	PFOS	PKD1	-7.9	-7.9
AF-P98161_F15_d2	PFOS_config1seq_out1.pdbqt	15_d2	P98161	PFOS	PKD1	-7
AF-P98161_F15_d2	PFOS_config1str_out1.pdbqt	15_d2	P98161	PFOS	PKD1	-7.3	-7.15
AF-P98161_F15_d3	PFOS_config1str_out1.pdbqt	15_d3	P98161	PFOS	PKD1	-6.8	-6.8
AF-P98161_F15_d4	PFOS_config1str_out1.pdbqt	15_d4	P98161	PFOS	PKD1	-6.8	-6.8
AF-P98161_F16_d2	PFOS_config1seq_out1.pdbqt	16_d2	P98161	PFOS	PKD1	-6.7
AF-P98161_F16_d2	PFOS_config1str_out1.pdbqt	16_d2	P98161	PFOS	PKD1	-6.6	-6.65
AF-P98161_F16_d3	PFOS_config1seq_out1.pdbqt	16_d3	P98161	PFOS	PKD1	-5.9
AF-P98161_F16_d3	PFOS_config1str_out1.pdbqt	16_d3	P98161	PFOS	PKD1	-5.5	-5.7
AF-P98161_F16_d4	PFOS_config1seq_out1.pdbqt	16_d4	P98161	PFOS	PKD1	-6.5
AF-P98161_F16_d4	PFOS_config1str_out1.pdbqt	16_d4	P98161	PFOS	PKD1	-7.5	-7
AF-P98161_F2_d3	PFOS_config1seq_out1.pdbqt	F2_d3	P98161	PFOS	PKD1	-5.4
AF-P98161_F2_d3	PFOS_config1str_out1.pdbqt	F2_d3	P98161	PFOS	PKD1	-4.7	-5.05
AF-P98161_F3_d1	PFOS_config1seq_out1.pdbqt	F3_d1	P98161	PFOS	PKD1	-5.7
AF-P98161_F3_d1	PFOS_config1str_out1.pdbqt	F3_d1	P98161	PFOS	PKD1	-5.9	-5.8
AF-P98161_F3_d2	PFOS_config1str_out1.pdbqt	F3_d2	P98161	PFOS	PKD1	-6.5	-6.5
AF-P98161_F3_d3	PFOS_config1str_out1.pdbqt	F3_d3	P98161	PFOS	PKD1	-6.2	-6.2
AF-P98161_F4_d1	PFOS_config1str_out1.pdbqt	F4_d1	P98161	PFOS	PKD1	-6.8	-6.8
AF-P98161_F4_d2	PFOS_config1str_out1.pdbqt	F4_d2	P98161	PFOS	PKD1	-5.6	-5.6
AF-P98161_F4_d3	PFOS_config1str_out1.pdbqt	F4_d3	P98161	PFOS	PKD1	-5.7	-5.7
AF-P98161_F5_d1	PFOS_config1seq_out1.pdbqt	F5_d1	P98161	PFOS	PKD1	-6.8
AF-P98161_F5_d1	PFOS_config1str_out1.pdbqt	F5_d1	P98161	PFOS	PKD1	-6.8	-6.8
AF-P98161_F7_d1	PFOS_config1str_out1.pdbqt	F7_d1	P98161	PFOS	PKD1	-5.6	-5.6
AF-P98161_F8_d2	PFOS_config1str_out1.pdbqt	F8_d2	P98161	PFOS	PKD1	-6.8	-6.8
AF-P98161_F8_d4	PFOS_config1seq_out1.pdbqt	F8_d4	P98161	PFOS	PKD1	-5.9
AF-P98161_F8_d4	PFOS_config1str_out1.pdbqt	F8_d4	P98161	PFOS	PKD1	-5.9	-5.9
AF-P98161_F9_d1	PFOS_config1seq_out1.pdbqt	F9_d1	P98161	PFOS	PKD1	-6.5
AF-P98161_F9_d1	PFOS_config1str_out1.pdbqt	F9_d1	P98161	PFOS	PKD1	-6.6	-6.55
AF-P98161_F9_d3	PFOS_config1seq_out1.pdbqt	F9_d3	P98161	PFOS	PKD1	-8.7
AF-P98164_F1_d10	GenX_config1seq_out1.pdbqt	1_d10	P98164	GenX	LRP2	-4.9
AF-P98164_F1_d10	GenX_config1str_out1.pdbqt	1_d10	P98164	GenX	LRP2	-5.3	-5.1
AF-P98164_F1_d2	GenX_config1str_out1.pdbqt	F1_d2	P98164	GenX	LRP2	-5.5	-5.5
AF-P98164_F1_d3	GenX_config1str_out1.pdbqt	F1_d3	P98164	GenX	LRP2	-4	-4
AF-P98164_F1_d4	GenX_config1seq_out1.pdbqt	F1_d4	P98164	GenX	LRP2	-8
AF-P98164_F1_d4	GenX_config1str_out1.pdbqt	F1_d4	P98164	GenX	LRP2	-8.2	-8.1
AF-P98164_F1_d5	GenX_config1seq_out1.pdbqt	F1_d5	P98164	GenX	LRP2	-4.6
AF-P98164_F1_d5	GenX_config1str_out1.pdbqt	F1_d5	P98164	GenX	LRP2	-4.6	-4.6
AF-P98164_F1_d6	GenX_config1seq_out1.pdbqt	F1_d6	P98164	GenX	LRP2	-4.2
AF-P98164_F1_d6	GenX_config1str_out1.pdbqt	F1_d6	P98164	GenX	LRP2	-4.2	-4.2
AF-P98164_F1_d7	GenX_config1str_out1.pdbqt	F1_d7	P98164	GenX	LRP2	-4.2	-4.2
AF-P98164_F10_d1	GenX_config1str_out1.pdbqt	10_d1	P98164	GenX	LRP2	-6.5	-6.5
AF-P98164_F10_d2	GenX_config1str_out1.pdbqt	10_d2	P98164	GenX	LRP2	-5.8	-5.8
AF-P98164_F10_d3	GenX_config1str_out1.pdbqt	10_d3	P98164	GenX	LRP2	-4.7	-4.7
AF-P98164_F11_d1	GenX_config1seq_out1.pdbqt	11_d1	P98164	GenX	LRP2	-7.8
AF-P98164_F11_d1	GenX_config1str_out1.pdbqt	11_d1	P98164	GenX	LRP2	-7.8	-7.8
AF-P98164_F11_d2	GenX_config1str_out1.pdbqt	11_d2	P98164	GenX	LRP2	-5.5	-5.5
AF-P98164_F11_d3	GenX_config1str_out1.pdbqt	11_d3	P98164	GenX	LRP2	-3.8	-3.8
AF-P98164_F11_d4	GenX_config1str_out1.pdbqt	11_d4	P98164	GenX	LRP2	-5.8	-5.8
AF-P98164_F11_d5	GenX_config1seq_out1.pdbqt	11_d5	P98164	GenX	LRP2	-5.8
AF-P98164_F11_d5	GenX_config1str_out1.pdbqt	11_d5	P98164	GenX	LRP2	-6	-5.9
AF-P98164_F12_d1	GenX_config1seq_out1.pdbqt	12_d1	P98164	GenX	LRP2	-7.6
AF-P98164_F12_d1	GenX_config1str_out1.pdbqt	12_d1	P98164	GenX	LRP2	-7.6	-7.6
AF-P98164_F12_d2	GenX_config1str_out1.pdbqt	12_d2	P98164	GenX	LRP2	-5.5	-5.5
AF-P98164_F12_d3	GenX_config1str_out1.pdbqt	12_d3	P98164	GenX	LRP2	-4.4	-4.4
AF-P98164_F12_d4	GenX_config1str_out1.pdbqt	12_d4	P98164	GenX	LRP2	-5.2	-5.2
AF-P98164_F12_d5	GenX_config1seq_out1.pdbqt	12_d5	P98164	GenX	LRP2	-5.9
AF-P98164_F12_d5	GenX_config1str_out1.pdbqt	12_d5	P98164	GenX	LRP2	-7.2	-6.55
AF-P98164_F13_d1	GenX_config1seq_out1.pdbqt	13_d1	P98164	GenX	LRP2	-7.7
AF-P98164_F13_d1	GenX_config1str_out1.pdbqt	13_d1	P98164	GenX	LRP2	-7.7	-7.7
AF-P98164_F13_d2	GenX_config1seq_out1.pdbqt	13_d2	P98164	GenX	LRP2	-5.3
AF-P98164_F13_d2	GenX_config1str_out1.pdbqt	13_d2	P98164	GenX	LRP2	-5.9	-5.6
AF-P98164_F13_d3	GenX_config1seq_out1.pdbqt	13_d3	P98164	GenX	LRP2	-6.7
AF-P98164_F13_d3	GenX_config1str_out1.pdbqt	13_d3	P98164	GenX	LRP2	-6.4	-6.55
AF-P98164_F14_d1	GenX_config1str_out1.pdbqt	14_d1	P98164	GenX	LRP2	-4.5	-4.5
AF-P98164_F14_d10	GenX_config1str_out1.pdbqt	4_d10	P98164	GenX	LRP2	-5.6	-5.6
AF-P98164_F14_d11	GenX_config1str_out1.pdbqt	4_d11	P98164	GenX	LRP2	-3.9	-3.9
AF-P98164_F14_d2	GenX_config1seq_out1.pdbqt	14_d2	P98164	GenX	LRP2	-5.7	-5.7
AF-P98164_F14_d5	GenX_config1str_out1.pdbqt	14_d5	P98164	GenX	LRP2	-4.9	-4.9
AF-P98164_F14_d6	GenX_config1str_out1.pdbqt	14_d6	P98164	GenX	LRP2	-4.2	-4.2
AF-P98164_F14_d8	GenX_config1seq_out1.pdbqt	14_d8	P98164	GenX	LRP2	-6.5
AF-P98164_F14_d8	GenX_config1str_out1.pdbqt	14_d8	P98164	GenX	LRP2	-6.1	-6.3
AF-P98164_F14_d9	GenX_config1seq_out1.pdbqt	14_d9	P98164	GenX	LRP2	-4.2
AF-P98164_F14_d9	GenX_config1str_out1.pdbqt	14_d9	P98164	GenX	LRP2	-4.4	-4.3
AF-P98164_F15_d2	GenX_config1str_out1.pdbqt	15_d2	P98164	GenX	LRP2	-4.2	-4.2
AF-P98164_F15_d3	GenX_config1str_out1.pdbqt	15_d3	P98164	GenX	LRP2	-5.6	-5.6
AF-P98164_F15_d4	GenX_config1seq_out1.pdbqt	15_d4	P98164	GenX	LRP2	-6.9
AF-P98164_F15_d4	GenX_config1str_out1.pdbqt	15_d4	P98164	GenX	LRP2	-6.5	-6.7
AF-P98164_F15_d5	GenX_config1seq_out1.pdbqt	15_d5	P98164	GenX	LRP2	-5.9
AF-P98164_F15_d5	GenX_config1str_out1.pdbqt	15_d5	P98164	GenX	LRP2	-5.5	-5.7
AF-P98164_F15_d6	GenX_config1seq_out1.pdbqt	15_d6	P98164	GenX	LRP2	-6.1
AF-P98164_F15_d6	GenX_config1str_out1.pdbqt	15_d6	P98164	GenX	LRP2	-6.3	-6.2
AF-P98164_F15_d7	GenX_config1seq_out1.pdbqt	15_d7	P98164	GenX	LRP2	-6.6
AF-P98164_F15_d7	GenX_config1str_out1.pdbqt	15_d7	P98164	GenX	LRP2	-6.5	-6.55
AF-P98164_F16_d2	GenX_config1seq_out1.pdbqt	16_d2	P98164	GenX	LRP2	-6.7
AF-P98164_F16_d2	GenX_config1str_out1.pdbqt	16_d2	P98164	GenX	LRP2	-6.3	-6.5
AF-P98164_F16_d3	GenX_config1str_out1.pdbqt	16_d3	P98164	GenX	LRP2	-4.7	-4.7
AF-P98164_F16_d4	GenX_config1seq_out1.pdbqt	16_d4	P98164	GenX	LRP2	-5.8	-5.8
AF-P98164_F16_d5	GenX_config1seq_out1.pdbqt	16_d5	P98164	GenX	LRP2	-5.9
AF-P98164_F16_d5	GenX_config1str_out1.pdbqt	16_d5	P98164	GenX	LRP2	-5.9	-5.9
AF-P98164_F17_d1	GenX_config1seq_out1.pdbqt	17_d1	P98164	GenX	LRP2	-7
AF-P98164_F17_d1	GenX_config1str_out1.pdbqt	17_d1	P98164	GenX	LRP2	-7	-7
AF-P98164_F17_d2	GenX_config1str_out1.pdbqt	17_d2	P98164	GenX	LRP2	-5	-5
AF-P98164_F17_d4	GenX_config1seq_out1.pdbqt	17_d4	P98164	GenX	LRP2	-6.2
AF-P98164_F17_d4	GenX_config1str_out1.pdbqt	17_d4	P98164	GenX	LRP2	-5.8	-6
AF-P98164_F17_d5	GenX_config1seq_out1.pdbqt	17_d5	P98164	GenX	LRP2	-6.8
AF-P98164_F17_d5	GenX_config1str_out1.pdbqt	17_d5	P98164	GenX	LRP2	-6.7	-6.75
AF-P98164_F18_d1	GenX_config1seq_out1.pdbqt	18_d1	P98164	GenX	LRP2	-5.4	-5.4
AF-P98164_F18_d3	GenX_config1str_out1.pdbqt	18_d3	P98164	GenX	LRP2	-6.7	-6.7
AF-P98164_F18_d4	GenX_config1seq_out1.pdbqt	18_d4	P98164	GenX	LRP2	-6.4
AF-P98164_F18_d4	GenX_config1str_out1.pdbqt	18_d4	P98164	GenX	LRP2	-6.5	-6.45
AF-P98164_F2_d1	GenX_config1str_out1.pdbqt	F2_d1	P98164	GenX	LRP2	-4.4	-4.4
AF-P98164_F2_d2	GenX_config1str_out1.pdbqt	F2_d2	P98164	GenX	LRP2	-4.3	-4.3
AF-P98164_F2_d3	GenX_config1seq_out1.pdbqt	F2_d3	P98164	GenX	LRP2	-8.2
AF-P98164_F2_d3	GenX_config1str_out1.pdbqt	F2_d3	P98164	GenX	LRP2	-8.2	-8.2
AF-P98164_F2_d6	GenX_config1str_out1.pdbqt	F2_d6	P98164	GenX	LRP2	-3.9	-3.9
AF-P98164_F2_d7	GenX_config1seq_out1.pdbqt	F2_d7	P98164	GenX	LRP2	-5.4
AF-P98164_F2_d7	GenX_config1str_out1.pdbqt	F2_d7	P98164	GenX	LRP2	-5.4	-5.4
AF-P98164_F3_d1	GenX_config1seq_out1.pdbqt	F3_d1	P98164	GenX	LRP2	-6.4
AF-P98164_F3_d1	GenX_config1str_out1.pdbqt	F3_d1	P98164	GenX	LRP2	-8	-7.2
AF-P98164_F3_d2	GenX_config1seq_out1.pdbqt	F3_d2	P98164	GenX	LRP2	-4.3
AF-P98164_F3_d2	GenX_config1str_out1.pdbqt	F3_d2	P98164	GenX	LRP2	-4.3	-4.3
AF-P98164_F3_d3	GenX_config1seq_out1.pdbqt	F3_d3	P98164	GenX	LRP2	-4.2
AF-P98164_F3_d3	GenX_config1str_out1.pdbqt	F3_d3	P98164	GenX	LRP2	-4.2	-4.2
AF-P98164_F3_d4	GenX_config1str_out1.pdbqt	F3_d4	P98164	GenX	LRP2	-3.9	-3.9
AF-P98164_F3_d8	GenX_config1seq_out1.pdbqt	F3_d8	P98164	GenX	LRP2	-7.6
AF-P98164_F3_d8	GenX_config1str_out1.pdbqt	F3_d8	P98164	GenX	LRP2	-7.7	-7.65
AF-P98164_F4_d1	GenX_config1seq_out1.pdbqt	F4_d1	P98164	GenX	LRP2	-5.5
AF-P98164_F4_d1	GenX_config1str_out1.pdbqt	F4_d1	P98164	GenX	LRP2	-8.1	-6.8
AF-P98164_F4_d2	GenX_config1seq_out1.pdbqt	F4_d2	P98164	GenX	LRP2	-4.4
AF-P98164_F4_d2	GenX_config1str_out1.pdbqt	F4_d2	P98164	GenX	LRP2	-4.4	-4.4
AF-P98164_F4_d3	GenX_config1seq_out1.pdbqt	F4_d3	P98164	GenX	LRP2	-4.2
AF-P98164_F4_d3	GenX_config1str_out1.pdbqt	F4_d3	P98164	GenX	LRP2	-4.2	-4.2
AF-P98164_F4_d4	GenX_config1str_out1.pdbqt	F4_d4	P98164	GenX	LRP2	-4.1	-4.1
AF-P98164_F4_d7	GenX_config1seq_out1.pdbqt	F4_d7	P98164	GenX	LRP2	-7.7
AF-P98164_F4_d7	GenX_config1str_out1.pdbqt	F4_d7	P98164	GenX	LRP2	-7.7	-7.7
AF-P98164_F5_d1	GenX_config1seq_out1.pdbqt	F5_d1	P98164	GenX	LRP2	-6.3
AF-P98164_F5_d1	GenX_config1str_out1.pdbqt	F5_d1	P98164	GenX	LRP2	-6.3	-6.3
AF-P98164_F5_d2	GenX_config1seq_out1.pdbqt	F5_d2	P98164	GenX	LRP2	-4
AF-P98164_F5_d2	GenX_config1str_out1.pdbqt	F5_d2	P98164	GenX	LRP2	-3.9	-3.95
AF-P98164_F5_d3	GenX_config1seq_out1.pdbqt	F5_d3	P98164	GenX	LRP2	-4.5
AF-P98164_F5_d3	GenX_config1str_out1.pdbqt	F5_d3	P98164	GenX	LRP2	-4	-4.25
AF-P98164_F5_d4	GenX_config1str_out1.pdbqt	F5_d4	P98164	GenX	LRP2	-3.9	-3.9
AF-P98164_F5_d7	GenX_config1seq_out1.pdbqt	F5_d7	P98164	GenX	LRP2	-7.6
AF-P98164_F5_d7	GenX_config1str_out1.pdbqt	F5_d7	P98164	GenX	LRP2	-7.7	-7.65
AF-P98164_F6_d1	GenX_config1seq_out1.pdbqt	F6_d1	P98164	GenX	LRP2	-3.9
AF-P98164_F6_d1	GenX_config1str_out1.pdbqt	F6_d1	P98164	GenX	LRP2	-4.1	-4
AF-P98164_F6_d5	GenX_config1seq_out1.pdbqt	F6_d5	P98164	GenX	LRP2	-6.8
AF-P98164_F6_d5	GenX_config1str_out1.pdbqt	F6_d5	P98164	GenX	LRP2	-7.1	-6.95
AF-P98164_F9_d1	GenX_config1str_out1.pdbqt	F9_d1	P98164	GenX	LRP2	-6.9	-6.9
AF-P98164_F9_d2	GenX_config1str_out1.pdbqt	F9_d2	P98164	GenX	LRP2	-4.7	-4.7
AF-P98164_F1_d10	PFBS_config1seq_out1.pdbqt	1_d10	P98164	PFBS	LRP2	-4.8
AF-P98164_F1_d10	PFBS_config1str_out1.pdbqt	1_d10	P98164	PFBS	LRP2	-4.8	-4.8
AF-P98164_F1_d2	PFBS_config1str_out1.pdbqt	F1_d2	P98164	PFBS	LRP2	-4.8	-4.8
AF-P98164_F1_d3	PFBS_config1str_out1.pdbqt	F1_d3	P98164	PFBS	LRP2	-3.9	-3.9
AF-P98164_F1_d4	PFBS_config1seq_out1.pdbqt	F1_d4	P98164	PFBS	LRP2	-7.5
AF-P98164_F1_d4	PFBS_config1str_out1.pdbqt	F1_d4	P98164	PFBS	LRP2	-7.6	-7.55
AF-P98164_F1_d5	PFBS_config1seq_out1.pdbqt	F1_d5	P98164	PFBS	LRP2	-3.8
AF-P98164_F1_d5	PFBS_config1str_out1.pdbqt	F1_d5	P98164	PFBS	LRP2	-4	-3.9
AF-P98164_F1_d6	PFBS_config1seq_out1.pdbqt	F1_d6	P98164	PFBS	LRP2	-3.8
AF-P98164_F1_d6	PFBS_config1str_out1.pdbqt	F1_d6	P98164	PFBS	LRP2	-3.8	-3.8
AF-P98164_F1_d7	PFBS_config1str_out1.pdbqt	F1_d7	P98164	PFBS	LRP2	-3.9	-3.9
AF-P98164_F10_d1	PFBS_config1str_out1.pdbqt	10_d1	P98164	PFBS	LRP2	-7.3	-7.3
AF-P98164_F10_d2	PFBS_config1str_out1.pdbqt	10_d2	P98164	PFBS	LRP2	-5.3	-5.3
AF-P98164_F10_d3	PFBS_config1str_out1.pdbqt	10_d3	P98164	PFBS	LRP2	-4.7	-4.7
AF-P98164_F11_d1	PFBS_config1seq_out1.pdbqt	11_d1	P98164	PFBS	LRP2	-7.3
AF-P98164_F11_d1	PFBS_config1str_out1.pdbqt	11_d1	P98164	PFBS	LRP2	-7.1	-7.2
AF-P98164_F11_d2	PFBS_config1str_out1.pdbqt	11_d2	P98164	PFBS	LRP2	-4.9	-4.9
AF-P98164_F11_d3	PFBS_config1str_out1.pdbqt	11_d3	P98164	PFBS	LRP2	-3.6	-3.6
AF-P98164_F11_d4	PFBS_config1str_out1.pdbqt	11_d4	P98164	PFBS	LRP2	-5.4	-5.4
AF-P98164_F11_d5	PFBS_config1seq_out1.pdbqt	11_d5	P98164	PFBS	LRP2	-5.6
AF-P98164_F11_d5	PFBS_config1str_out1.pdbqt	11_d5	P98164	PFBS	LRP2	-5.6	-5.6
AF-P98164_F12_d1	PFBS_config1seq_out1.pdbqt	12_d1	P98164	PFBS	LRP2	-7.3
AF-P98164_F12_d1	PFBS_config1str_out1.pdbqt	12_d1	P98164	PFBS	LRP2	-7.3	-7.3
AF-P98164_F12_d2	PFBS_config1str_out1.pdbqt	12_d2	P98164	PFBS	LRP2	-4.9	-4.9
AF-P98164_F12_d3	PFBS_config1str_out1.pdbqt	12_d3	P98164	PFBS	LRP2	-4.1	-4.1
AF-P98164_F12_d4	PFBS_config1str_out1.pdbqt	12_d4	P98164	PFBS	LRP2	-5.1	-5.1
AF-P98164_F12_d5	PFBS_config1seq_out1.pdbqt	12_d5	P98164	PFBS	LRP2	-7
AF-P98164_F12_d5	PFBS_config1str_out1.pdbqt	12_d5	P98164	PFBS	LRP2	-6	-6.5
AF-P98164_F13_d1	PFBS_config1seq_out1.pdbqt	13_d1	P98164	PFBS	LRP2	-7.1
AF-P98164_F13_d1	PFBS_config1str_out1.pdbqt	13_d1	P98164	PFBS	LRP2	-7	-7.05
AF-P98164_F13_d2	PFBS_config1seq_out1.pdbqt	13_d2	P98164	PFBS	LRP2	-4.9
AF-P98164_F13_d2	PFBS_config1str_out1.pdbqt	13_d2	P98164	PFBS	LRP2	-5.4	-5.15
AF-P98164_F13_d3	PFBS_config1seq_out1.pdbqt	13_d3	P98164	PFBS	LRP2	-6.4
AF-P98164_F13_d3	PFBS_config1str_out1.pdbqt	13_d3	P98164	PFBS	LRP2	-6.5	-6.45
AF-P98164_F14_d1	PFBS_config1str_out1.pdbqt	14_d1	P98164	PFBS	LRP2	-4.4	-4.4
AF-P98164_F14_d10	PFBS_config1str_out1.pdbqt	4_d10	P98164	PFBS	LRP2	-5.4	-5.4
AF-P98164_F14_d11	PFBS_config1str_out1.pdbqt	4_d11	P98164	PFBS	LRP2	-3.9	-3.9
AF-P98164_F14_d2	PFBS_config1seq_out1.pdbqt	14_d2	P98164	PFBS	LRP2	-6.4	-6.4
AF-P98164_F14_d5	PFBS_config1str_out1.pdbqt	14_d5	P98164	PFBS	LRP2	-4.2	-4.2
AF-P98164_F14_d6	PFBS_config1str_out1.pdbqt	14_d6	P98164	PFBS	LRP2	-3.8	-3.8
AF-P98164_F14_d8	PFBS_config1seq_out1.pdbqt	14_d8	P98164	PFBS	LRP2	-7.5
AF-P98164_F14_d8	PFBS_config1str_out1.pdbqt	14_d8	P98164	PFBS	LRP2	-6	-6.75
AF-P98164_F14_d9	PFBS_config1seq_out1.pdbqt	14_d9	P98164	PFBS	LRP2	-4
AF-P98164_F14_d9	PFBS_config1str_out1.pdbqt	14_d9	P98164	PFBS	LRP2	-4.3	-4.15
AF-P98164_F15_d2	PFBS_config1str_out1.pdbqt	15_d2	P98164	PFBS	LRP2	-3.8	-3.8
AF-P98164_F15_d3	PFBS_config1str_out1.pdbqt	15_d3	P98164	PFBS	LRP2	-5.9	-5.9
AF-P98164_F15_d4	PFBS_config1seq_out1.pdbqt	15_d4	P98164	PFBS	LRP2	-6.6
AF-P98164_F15_d4	PFBS_config1str_out1.pdbqt	15_d4	P98164	PFBS	LRP2	-6.3	-6.45
AF-P98164_F15_d5	PFBS_config1seq_out1.pdbqt	15_d5	P98164	PFBS	LRP2	-5.6
AF-P98164_F15_d5	PFBS_config1str_out1.pdbqt	15_d5	P98164	PFBS	LRP2	-5	-5.3
AF-P98164_F15_d6	PFBS_config1seq_out1.pdbqt	15_d6	P98164	PFBS	LRP2	-6.2
AF-P98164_F15_d6	PFBS_config1str_out1.pdbqt	15_d6	P98164	PFBS	LRP2	-5.6	-5.9
AF-P98164_F15_d7	PFBS_config1seq_out1.pdbqt	15_d7	P98164	PFBS	LRP2	-6.1
AF-P98164_F15_d7	PFBS_config1str_out1.pdbqt	15_d7	P98164	PFBS	LRP2	-6.2	-6.15
AF-P98164_F16_d2	PFBS_config1seq_out1.pdbqt	16_d2	P98164	PFBS	LRP2	-7.5
AF-P98164_F16_d2	PFBS_config1str_out1.pdbqt	16_d2	P98164	PFBS	LRP2	-5.6	-6.55
AF-P98164_F16_d3	PFBS_config1str_out1.pdbqt	16_d3	P98164	PFBS	LRP2	-4.9	-4.9
AF-P98164_F16_d4	PFBS_config1seq_out1.pdbqt	16_d4	P98164	PFBS	LRP2	-5.3	-5.3
AF-P98164_F16_d5	PFBS_config1seq_out1.pdbqt	16_d5	P98164	PFBS	LRP2	-5.8
AF-P98164_F16_d5	PFBS_config1str_out1.pdbqt	16_d5	P98164	PFBS	LRP2	-5.8	-5.8
AF-P98164_F17_d1	PFBS_config1seq_out1.pdbqt	17_d1	P98164	PFBS	LRP2	-8
AF-P98164_F17_d1	PFBS_config1str_out1.pdbqt	17_d1	P98164	PFBS	LRP2	-6.4	-7.2
AF-P98164_F17_d2	PFBS_config1str_out1.pdbqt	17_d2	P98164	PFBS	LRP2	-4.7	-4.7
AF-P98164_F17_d4	PFBS_config1seq_out1.pdbqt	17_d4	P98164	PFBS	LRP2	-5.6
AF-P98164_F17_d4	PFBS_config1str_out1.pdbqt	17_d4	P98164	PFBS	LRP2	-5.8	-5.7
AF-P98164_F17_d5	PFBS_config1seq_out1.pdbqt	17_d5	P98164	PFBS	LRP2	-6.6
AF-P98164_F17_d5	PFBS_config1str_out1.pdbqt	17_d5	P98164	PFBS	LRP2	-6.5	-6.55
AF-P98164_F18_d1	PFBS_config1seq_out1.pdbqt	18_d1	P98164	PFBS	LRP2	-5	-5
AF-P98164_F18_d3	PFBS_config1str_out1.pdbqt	18_d3	P98164	PFBS	LRP2	-5.8	-5.8
AF-P98164_F18_d4	PFBS_config1seq_out1.pdbqt	18_d4	P98164	PFBS	LRP2	-6.1
AF-P98164_F18_d4	PFBS_config1str_out1.pdbqt	18_d4	P98164	PFBS	LRP2	-5.9	-6
AF-P98164_F2_d1	PFBS_config1str_out1.pdbqt	F2_d1	P98164	PFBS	LRP2	-4.3	-4.3
AF-P98164_F2_d2	PFBS_config1str_out1.pdbqt	F2_d2	P98164	PFBS	LRP2	-4.2	-4.2
AF-P98164_F2_d3	PFBS_config1seq_out1.pdbqt	F2_d3	P98164	PFBS	LRP2	-6.2
AF-P98164_F2_d3	PFBS_config1str_out1.pdbqt	F2_d3	P98164	PFBS	LRP2	-7.6	-6.9
AF-P98164_F2_d6	PFBS_config1str_out1.pdbqt	F2_d6	P98164	PFBS	LRP2	-3.6	-3.6
AF-P98164_F2_d7	PFBS_config1seq_out1.pdbqt	F2_d7	P98164	PFBS	LRP2	-5
AF-P98164_F2_d7	PFBS_config1str_out1.pdbqt	F2_d7	P98164	PFBS	LRP2	-5	-5
AF-P98164_F3_d1	PFBS_config1seq_out1.pdbqt	F3_d1	P98164	PFBS	LRP2	-6.2
AF-P98164_F3_d1	PFBS_config1str_out1.pdbqt	F3_d1	P98164	PFBS	LRP2	-7.7	-6.95
AF-P98164_F3_d2	PFBS_config1seq_out1.pdbqt	F3_d2	P98164	PFBS	LRP2	-4
AF-P98164_F3_d2	PFBS_config1str_out1.pdbqt	F3_d2	P98164	PFBS	LRP2	-4	-4
AF-P98164_F3_d3	PFBS_config1seq_out1.pdbqt	F3_d3	P98164	PFBS	LRP2	-3.8
AF-P98164_F3_d3	PFBS_config1str_out1.pdbqt	F3_d3	P98164	PFBS	LRP2	-3.8	-3.8
AF-P98164_F3_d4	PFBS_config1str_out1.pdbqt	F3_d4	P98164	PFBS	LRP2	-3.7	-3.7
AF-P98164_F3_d8	PFBS_config1seq_out1.pdbqt	F3_d8	P98164	PFBS	LRP2	-7.7
AF-P98164_F3_d8	PFBS_config1str_out1.pdbqt	F3_d8	P98164	PFBS	LRP2	-7.7	-7.7
AF-P98164_F4_d1	PFBS_config1seq_out1.pdbqt	F4_d1	P98164	PFBS	LRP2	-5.7
AF-P98164_F4_d1	PFBS_config1str_out1.pdbqt	F4_d1	P98164	PFBS	LRP2	-7.8	-6.75
AF-P98164_F4_d2	PFBS_config1seq_out1.pdbqt	F4_d2	P98164	PFBS	LRP2	-3.9
AF-P98164_F4_d2	PFBS_config1str_out1.pdbqt	F4_d2	P98164	PFBS	LRP2	-3.9	-3.9
AF-P98164_F4_d3	PFBS_config1seq_out1.pdbqt	F4_d3	P98164	PFBS	LRP2	-3.8
AF-P98164_F4_d3	PFBS_config1str_out1.pdbqt	F4_d3	P98164	PFBS	LRP2	-3.8	-3.8
AF-P98164_F4_d4	PFBS_config1str_out1.pdbqt	F4_d4	P98164	PFBS	LRP2	-3.7	-3.7
AF-P98164_F4_d7	PFBS_config1seq_out1.pdbqt	F4_d7	P98164	PFBS	LRP2	-7.3
AF-P98164_F4_d7	PFBS_config1str_out1.pdbqt	F4_d7	P98164	PFBS	LRP2	-7.3	-7.3
AF-P98164_F5_d1	PFBS_config1seq_out1.pdbqt	F5_d1	P98164	PFBS	LRP2	-5.5
AF-P98164_F5_d1	PFBS_config1str_out1.pdbqt	F5_d1	P98164	PFBS	LRP2	-5.5	-5.5
AF-P98164_F5_d2	PFBS_config1seq_out1.pdbqt	F5_d2	P98164	PFBS	LRP2	-3.8
AF-P98164_F5_d2	PFBS_config1str_out1.pdbqt	F5_d2	P98164	PFBS	LRP2	-3.7	-3.75
AF-P98164_F5_d3	PFBS_config1seq_out1.pdbqt	F5_d3	P98164	PFBS	LRP2	-4.2
AF-P98164_F5_d3	PFBS_config1str_out1.pdbqt	F5_d3	P98164	PFBS	LRP2	-4.2	-4.2
AF-P98164_F5_d4	PFBS_config1str_out1.pdbqt	F5_d4	P98164	PFBS	LRP2	-3.7	-3.7
AF-P98164_F5_d7	PFBS_config1seq_out1.pdbqt	F5_d7	P98164	PFBS	LRP2	-7.1
AF-P98164_F5_d7	PFBS_config1str_out1.pdbqt	F5_d7	P98164	PFBS	LRP2	-7.2	-7.15
AF-P98164_F6_d1	PFBS_config1seq_out1.pdbqt	F6_d1	P98164	PFBS	LRP2	-3.7
AF-P98164_F6_d1	PFBS_config1str_out1.pdbqt	F6_d1	P98164	PFBS	LRP2	-3.7	-3.7
AF-P98164_F6_d5	PFBS_config1seq_out1.pdbqt	F6_d5	P98164	PFBS	LRP2	-7
AF-P98164_F6_d5	PFBS_config1str_out1.pdbqt	F6_d5	P98164	PFBS	LRP2	-6.8	-6.9
AF-P98164_F9_d1	PFBS_config1str_out1.pdbqt	F9_d1	P98164	PFBS	LRP2	-7.3	-7.3
AF-P98164_F9_d2	PFBS_config1str_out1.pdbqt	F9_d2	P98164	PFBS	LRP2	-4.3	-4.3
AF-P98164_F1_d10	PFHxS_config1seq_out1.pdbqt	1_d10	P98164	PFHxS	LRP2	-5.2
AF-P98164_F1_d10	PFHxS_config1str_out1.pdbqt	1_d10	P98164	PFHxS	LRP2	-5.4	-5.3
AF-P98164_F1_d2	PFHxS_config1str_out1.pdbqt	F1_d2	P98164	PFHxS	LRP2	-5.7	-5.7
AF-P98164_F1_d3	PFHxS_config1str_out1.pdbqt	F1_d3	P98164	PFHxS	LRP2	-4.2	-4.2
AF-P98164_F1_d4	PFHxS_config1seq_out1.pdbqt	F1_d4	P98164	PFHxS	LRP2	-9.1
AF-P98164_F1_d4	PFHxS_config1str_out1.pdbqt	F1_d4	P98164	PFHxS	LRP2	-8.7	-8.9
AF-P98164_F1_d5	PFHxS_config1seq_out1.pdbqt	F1_d5	P98164	PFHxS	LRP2	-4
AF-P98164_F1_d5	PFHxS_config1str_out1.pdbqt	F1_d5	P98164	PFHxS	LRP2	-4.3	-4.15
AF-P98164_F1_d6	PFHxS_config1seq_out1.pdbqt	F1_d6	P98164	PFHxS	LRP2	-3.9
AF-P98164_F1_d6	PFHxS_config1str_out1.pdbqt	F1_d6	P98164	PFHxS	LRP2	-4.3	-4.1
AF-P98164_F1_d7	PFHxS_config1str_out1.pdbqt	F1_d7	P98164	PFHxS	LRP2	-4.3	-4.3
AF-P98164_F10_d1	PFHxS_config1str_out1.pdbqt	10_d1	P98164	PFHxS	LRP2	-7.1	-7.1
AF-P98164_F10_d2	PFHxS_config1str_out1.pdbqt	10_d2	P98164	PFHxS	LRP2	-6	-6
AF-P98164_F10_d3	PFHxS_config1str_out1.pdbqt	10_d3	P98164	PFHxS	LRP2	-4.6	-4.6
AF-P98164_F11_d1	PFHxS_config1seq_out1.pdbqt	11_d1	P98164	PFHxS	LRP2	-8.2
AF-P98164_F11_d1	PFHxS_config1str_out1.pdbqt	11_d1	P98164	PFHxS	LRP2	-7.9	-8.05
AF-P98164_F11_d2	PFHxS_config1str_out1.pdbqt	11_d2	P98164	PFHxS	LRP2	-5.9	-5.9
AF-P98164_F11_d3	PFHxS_config1str_out1.pdbqt	11_d3	P98164	PFHxS	LRP2	-4.1	-4.1
AF-P98164_F11_d4	PFHxS_config1str_out1.pdbqt	11_d4	P98164	PFHxS	LRP2	-5.9	-5.9
AF-P98164_F11_d5	PFHxS_config1seq_out1.pdbqt	11_d5	P98164	PFHxS	LRP2	-6.7
AF-P98164_F11_d5	PFHxS_config1str_out1.pdbqt	11_d5	P98164	PFHxS	LRP2	-6.7	-6.7
AF-P98164_F12_d1	PFHxS_config1seq_out1.pdbqt	12_d1	P98164	PFHxS	LRP2	-8.1
AF-P98164_F12_d1	PFHxS_config1str_out1.pdbqt	12_d1	P98164	PFHxS	LRP2	-8	-8.05
AF-P98164_F12_d2	PFHxS_config1str_out1.pdbqt	12_d2	P98164	PFHxS	LRP2	-5.6	-5.6
AF-P98164_F12_d3	PFHxS_config1str_out1.pdbqt	12_d3	P98164	PFHxS	LRP2	-4	-4
AF-P98164_F12_d4	PFHxS_config1str_out1.pdbqt	12_d4	P98164	PFHxS	LRP2	-5.7	-5.7
AF-P98164_F12_d5	PFHxS_config1seq_out1.pdbqt	12_d5	P98164	PFHxS	LRP2	-6
AF-P98164_F12_d5	PFHxS_config1str_out1.pdbqt	12_d5	P98164	PFHxS	LRP2	-5.7	-5.85
AF-P98164_F13_d1	PFHxS_config1seq_out1.pdbqt	13_d1	P98164	PFHxS	LRP2	-8.4
AF-P98164_F13_d1	PFHxS_config1str_out1.pdbqt	13_d1	P98164	PFHxS	LRP2	-8.4	-8.4
AF-P98164_F13_d2	PFHxS_config1seq_out1.pdbqt	13_d2	P98164	PFHxS	LRP2	-5.7
AF-P98164_F13_d2	PFHxS_config1str_out1.pdbqt	13_d2	P98164	PFHxS	LRP2	-6.2	-5.95
AF-P98164_F13_d3	PFHxS_config1seq_out1.pdbqt	13_d3	P98164	PFHxS	LRP2	-7.1
AF-P98164_F13_d3	PFHxS_config1str_out1.pdbqt	13_d3	P98164	PFHxS	LRP2	-6.9	-7
AF-P98164_F14_d1	PFHxS_config1str_out1.pdbqt	14_d1	P98164	PFHxS	LRP2	-4.9	-4.9
AF-P98164_F14_d10	PFHxS_config1str_out1.pdbqt	4_d10	P98164	PFHxS	LRP2	-6.2	-6.2
AF-P98164_F14_d11	PFHxS_config1str_out1.pdbqt	4_d11	P98164	PFHxS	LRP2	-4.4	-4.4
AF-P98164_F14_d2	PFHxS_config1seq_out1.pdbqt	14_d2	P98164	PFHxS	LRP2	-5.9	-5.9
AF-P98164_F14_d5	PFHxS_config1str_out1.pdbqt	14_d5	P98164	PFHxS	LRP2	-4.2	-4.2
AF-P98164_F14_d6	PFHxS_config1str_out1.pdbqt	14_d6	P98164	PFHxS	LRP2	-4.4	-4.4
AF-P98164_F14_d8	PFHxS_config1seq_out1.pdbqt	14_d8	P98164	PFHxS	LRP2	-6.9
AF-P98164_F14_d8	PFHxS_config1str_out1.pdbqt	14_d8	P98164	PFHxS	LRP2	-7.1	-7
AF-P98164_F14_d9	PFHxS_config1seq_out1.pdbqt	14_d9	P98164	PFHxS	LRP2	-4.2
AF-P98164_F14_d9	PFHxS_config1str_out1.pdbqt	14_d9	P98164	PFHxS	LRP2	-4.5	-4.35
AF-P98164_F15_d2	PFHxS_config1str_out1.pdbqt	15_d2	P98164	PFHxS	LRP2	-4.1	-4.1
AF-P98164_F15_d3	PFHxS_config1str_out1.pdbqt	15_d3	P98164	PFHxS	LRP2	-6.1	-6.1
AF-P98164_F15_d4	PFHxS_config1seq_out1.pdbqt	15_d4	P98164	PFHxS	LRP2	-6.5
AF-P98164_F15_d4	PFHxS_config1str_out1.pdbqt	15_d4	P98164	PFHxS	LRP2	-6.9	-6.7
AF-P98164_F15_d5	PFHxS_config1seq_out1.pdbqt	15_d5	P98164	PFHxS	LRP2	-6.3
AF-P98164_F15_d5	PFHxS_config1str_out1.pdbqt	15_d5	P98164	PFHxS	LRP2	-6.1	-6.2
AF-P98164_F15_d6	PFHxS_config1seq_out1.pdbqt	15_d6	P98164	PFHxS	LRP2	-6.7
AF-P98164_F15_d6	PFHxS_config1str_out1.pdbqt	15_d6	P98164	PFHxS	LRP2	-6.4	-6.55
AF-P98164_F15_d7	PFHxS_config1seq_out1.pdbqt	15_d7	P98164	PFHxS	LRP2	-7.3
AF-P98164_F15_d7	PFHxS_config1str_out1.pdbqt	15_d7	P98164	PFHxS	LRP2	-6.9	-7.1
AF-P98164_F16_d2	PFHxS_config1seq_out1.pdbqt	16_d2	P98164	PFHxS	LRP2	-7.2
AF-P98164_F16_d2	PFHxS_config1str_out1.pdbqt	16_d2	P98164	PFHxS	LRP2	-7.4	-7.3
AF-P98164_F16_d3	PFHxS_config1str_out1.pdbqt	16_d3	P98164	PFHxS	LRP2	-5.3	-5.3
AF-P98164_F16_d4	PFHxS_config1seq_out1.pdbqt	16_d4	P98164	PFHxS	LRP2	-5.1	-5.1
AF-P98164_F16_d5	PFHxS_config1seq_out1.pdbqt	16_d5	P98164	PFHxS	LRP2	-6.8
AF-P98164_F16_d5	PFHxS_config1str_out1.pdbqt	16_d5	P98164	PFHxS	LRP2	-6.6	-6.7
AF-P98164_F17_d1	PFHxS_config1seq_out1.pdbqt	17_d1	P98164	PFHxS	LRP2	-6.9
AF-P98164_F17_d1	PFHxS_config1str_out1.pdbqt	17_d1	P98164	PFHxS	LRP2	-6.8	-6.85
AF-P98164_F17_d2	PFHxS_config1str_out1.pdbqt	17_d2	P98164	PFHxS	LRP2	-5	-5
AF-P98164_F17_d4	PFHxS_config1seq_out1.pdbqt	17_d4	P98164	PFHxS	LRP2	-5.2
AF-P98164_F17_d4	PFHxS_config1str_out1.pdbqt	17_d4	P98164	PFHxS	LRP2	-6.5	-5.85
AF-P98164_F17_d5	PFHxS_config1seq_out1.pdbqt	17_d5	P98164	PFHxS	LRP2	-7.3
AF-P98164_F17_d5	PFHxS_config1str_out1.pdbqt	17_d5	P98164	PFHxS	LRP2	-7.5	-7.4
AF-P98164_F18_d1	PFHxS_config1seq_out1.pdbqt	18_d1	P98164	PFHxS	LRP2	-5.4	-5.4
AF-P98164_F18_d3	PFHxS_config1str_out1.pdbqt	18_d3	P98164	PFHxS	LRP2	-6.5	-6.5
AF-P98164_F18_d4	PFHxS_config1seq_out1.pdbqt	18_d4	P98164	PFHxS	LRP2	-7.1
AF-P98164_F18_d4	PFHxS_config1str_out1.pdbqt	18_d4	P98164	PFHxS	LRP2	-7	-7.05
AF-P98164_F2_d1	PFHxS_config1str_out1.pdbqt	F2_d1	P98164	PFHxS	LRP2	-4.7	-4.7
AF-P98164_F2_d2	PFHxS_config1str_out1.pdbqt	F2_d2	P98164	PFHxS	LRP2	-4.7	-4.7
AF-P98164_F2_d3	PFHxS_config1seq_out1.pdbqt	F2_d3	P98164	PFHxS	LRP2	-8.9
AF-P98164_F2_d3	PFHxS_config1str_out1.pdbqt	F2_d3	P98164	PFHxS	LRP2	-9	-8.95
AF-P98164_F2_d6	PFHxS_config1str_out1.pdbqt	F2_d6	P98164	PFHxS	LRP2	-4.2	-4.2
AF-P98164_F2_d7	PFHxS_config1seq_out1.pdbqt	F2_d7	P98164	PFHxS	LRP2	-5.6
AF-P98164_F2_d7	PFHxS_config1str_out1.pdbqt	F2_d7	P98164	PFHxS	LRP2	-5.4	-5.5
AF-P98164_F3_d1	PFHxS_config1seq_out1.pdbqt	F3_d1	P98164	PFHxS	LRP2	-6.9
AF-P98164_F3_d1	PFHxS_config1str_out1.pdbqt	F3_d1	P98164	PFHxS	LRP2	-8.9	-7.9
AF-P98164_F3_d2	PFHxS_config1seq_out1.pdbqt	F3_d2	P98164	PFHxS	LRP2	-4.3
AF-P98164_F3_d2	PFHxS_config1str_out1.pdbqt	F3_d2	P98164	PFHxS	LRP2	-4.3	-4.3
AF-P98164_F3_d3	PFHxS_config1seq_out1.pdbqt	F3_d3	P98164	PFHxS	LRP2	-4.5
AF-P98164_F3_d3	PFHxS_config1str_out1.pdbqt	F3_d3	P98164	PFHxS	LRP2	-4.3	-4.4
AF-P98164_F3_d4	PFHxS_config1str_out1.pdbqt	F3_d4	P98164	PFHxS	LRP2	-4.4	-4.4
AF-P98164_F3_d8	PFHxS_config1seq_out1.pdbqt	F3_d8	P98164	PFHxS	LRP2	-8.6
AF-P98164_F3_d8	PFHxS_config1str_out1.pdbqt	F3_d8	P98164	PFHxS	LRP2	-8.6	-8.6
AF-P98164_F4_d1	PFHxS_config1seq_out1.pdbqt	F4_d1	P98164	PFHxS	LRP2	-6.4
AF-P98164_F4_d1	PFHxS_config1str_out1.pdbqt	F4_d1	P98164	PFHxS	LRP2	-9.1	-7.75
AF-P98164_F4_d2	PFHxS_config1seq_out1.pdbqt	F4_d2	P98164	PFHxS	LRP2	-4.4
AF-P98164_F4_d2	PFHxS_config1str_out1.pdbqt	F4_d2	P98164	PFHxS	LRP2	-4.1	-4.25
AF-P98164_F4_d3	PFHxS_config1seq_out1.pdbqt	F4_d3	P98164	PFHxS	LRP2	-4.3
AF-P98164_F4_d3	PFHxS_config1str_out1.pdbqt	F4_d3	P98164	PFHxS	LRP2	-4.4	-4.35
AF-P98164_F4_d4	PFHxS_config1str_out1.pdbqt	F4_d4	P98164	PFHxS	LRP2	-4.3	-4.3
AF-P98164_F4_d7	PFHxS_config1seq_out1.pdbqt	F4_d7	P98164	PFHxS	LRP2	-8.7
AF-P98164_F4_d7	PFHxS_config1str_out1.pdbqt	F4_d7	P98164	PFHxS	LRP2	-8.7	-8.7
AF-P98164_F5_d1	PFHxS_config1seq_out1.pdbqt	F5_d1	P98164	PFHxS	LRP2	-6.9
AF-P98164_F5_d1	PFHxS_config1str_out1.pdbqt	F5_d1	P98164	PFHxS	LRP2	-6.9	-6.9
AF-P98164_F5_d2	PFHxS_config1seq_out1.pdbqt	F5_d2	P98164	PFHxS	LRP2	-4.1
AF-P98164_F5_d2	PFHxS_config1str_out1.pdbqt	F5_d2	P98164	PFHxS	LRP2	-4	-4.05
AF-P98164_F5_d3	PFHxS_config1seq_out1.pdbqt	F5_d3	P98164	PFHxS	LRP2	-4.4
AF-P98164_F5_d3	PFHxS_config1str_out1.pdbqt	F5_d3	P98164	PFHxS	LRP2	-4.2	-4.3
AF-P98164_F5_d4	PFHxS_config1str_out1.pdbqt	F5_d4	P98164	PFHxS	LRP2	-4.5	-4.5
AF-P98164_F5_d7	PFHxS_config1seq_out1.pdbqt	F5_d7	P98164	PFHxS	LRP2	-8.5
AF-P98164_F5_d7	PFHxS_config1str_out1.pdbqt	F5_d7	P98164	PFHxS	LRP2	-8.6	-8.55
AF-P98164_F6_d1	PFHxS_config1seq_out1.pdbqt	F6_d1	P98164	PFHxS	LRP2	-4.2
AF-P98164_F6_d1	PFHxS_config1str_out1.pdbqt	F6_d1	P98164	PFHxS	LRP2	-4.2	-4.2
AF-P98164_F6_d5	PFHxS_config1seq_out1.pdbqt	F6_d5	P98164	PFHxS	LRP2	-7.6
AF-P98164_F6_d5	PFHxS_config1str_out1.pdbqt	F6_d5	P98164	PFHxS	LRP2	-7.6	-7.6
AF-P98164_F9_d1	PFHxS_config1str_out1.pdbqt	F9_d1	P98164	PFHxS	LRP2	-7.2	-7.2
AF-P98164_F9_d2	PFHxS_config1str_out1.pdbqt	F9_d2	P98164	PFHxS	LRP2	-4.6	-4.6
AF-P98164_F1_d10	PFNA_config1seq_out1.pdbqt	1_d10	P98164	PFNA	LRP2	-5.6
AF-P98164_F1_d10	PFNA_config1str_out1.pdbqt	1_d10	P98164	PFNA	LRP2	-5.7	-5.65
AF-P98164_F1_d2	PFNA_config1str_out1.pdbqt	F1_d2	P98164	PFNA	LRP2	-6.5	-6.5
AF-P98164_F1_d3	PFNA_config1str_out1.pdbqt	F1_d3	P98164	PFNA	LRP2	-4.3	-4.3
AF-P98164_F1_d4	PFNA_config1seq_out1.pdbqt	F1_d4	P98164	PFNA	LRP2	-9.6
AF-P98164_F1_d4	PFNA_config1str_out1.pdbqt	F1_d4	P98164	PFNA	LRP2	-9.7	-9.65
AF-P98164_F1_d5	PFNA_config1seq_out1.pdbqt	F1_d5	P98164	PFNA	LRP2	-4.8
AF-P98164_F1_d5	PFNA_config1str_out1.pdbqt	F1_d5	P98164	PFNA	LRP2	-4.7	-4.75
AF-P98164_F1_d6	PFNA_config1seq_out1.pdbqt	F1_d6	P98164	PFNA	LRP2	-4.4
AF-P98164_F1_d6	PFNA_config1str_out1.pdbqt	F1_d6	P98164	PFNA	LRP2	-4.3	-4.35
AF-P98164_F1_d7	PFNA_config1str_out1.pdbqt	F1_d7	P98164	PFNA	LRP2	-5.3	-5.3
AF-P98164_F10_d1	PFNA_config1str_out1.pdbqt	10_d1	P98164	PFNA	LRP2	-7.8	-7.8
AF-P98164_F10_d2	PFNA_config1str_out1.pdbqt	10_d2	P98164	PFNA	LRP2	-6.7	-6.7
AF-P98164_F10_d3	PFNA_config1str_out1.pdbqt	10_d3	P98164	PFNA	LRP2	-5.2	-5.2
AF-P98164_F11_d1	PFNA_config1seq_out1.pdbqt	11_d1	P98164	PFNA	LRP2	-9.1
AF-P98164_F11_d1	PFNA_config1str_out1.pdbqt	11_d1	P98164	PFNA	LRP2	-9.3	-9.2
AF-P98164_F11_d2	PFNA_config1str_out1.pdbqt	11_d2	P98164	PFNA	LRP2	-6.3	-6.3
AF-P98164_F11_d3	PFNA_config1str_out1.pdbqt	11_d3	P98164	PFNA	LRP2	-4.3	-4.3
AF-P98164_F11_d4	PFNA_config1str_out1.pdbqt	11_d4	P98164	PFNA	LRP2	-6.5	-6.5
AF-P98164_F11_d5	PFNA_config1seq_out1.pdbqt	11_d5	P98164	PFNA	LRP2	-7
AF-P98164_F11_d5	PFNA_config1str_out1.pdbqt	11_d5	P98164	PFNA	LRP2	-7.1	-7.05
AF-P98164_F12_d1	PFNA_config1seq_out1.pdbqt	12_d1	P98164	PFNA	LRP2	-6.4
AF-P98164_F12_d1	PFNA_config1str_out1.pdbqt	12_d1	P98164	PFNA	LRP2	-8.9	-7.65
AF-P98164_F12_d2	PFNA_config1str_out1.pdbqt	12_d2	P98164	PFNA	LRP2	-5.8	-5.8
AF-P98164_F12_d3	PFNA_config1str_out1.pdbqt	12_d3	P98164	PFNA	LRP2	-4.7	-4.7
AF-P98164_F12_d4	PFNA_config1str_out1.pdbqt	12_d4	P98164	PFNA	LRP2	-6.3	-6.3
AF-P98164_F12_d5	PFNA_config1seq_out1.pdbqt	12_d5	P98164	PFNA	LRP2	-6.7
AF-P98164_F12_d5	PFNA_config1str_out1.pdbqt	12_d5	P98164	PFNA	LRP2	-6.5	-6.6
AF-P98164_F13_d1	PFNA_config1seq_out1.pdbqt	13_d1	P98164	PFNA	LRP2	-9.1
AF-P98164_F13_d1	PFNA_config1str_out1.pdbqt	13_d1	P98164	PFNA	LRP2	-8.7	-8.9
AF-P98164_F13_d2	PFNA_config1seq_out1.pdbqt	13_d2	P98164	PFNA	LRP2	-5.9
AF-P98164_F13_d2	PFNA_config1str_out1.pdbqt	13_d2	P98164	PFNA	LRP2	-6.8	-6.35
AF-P98164_F13_d3	PFNA_config1seq_out1.pdbqt	13_d3	P98164	PFNA	LRP2	-7.9
AF-P98164_F13_d3	PFNA_config1str_out1.pdbqt	13_d3	P98164	PFNA	LRP2	-7.3	-7.6
AF-P98164_F14_d1	PFNA_config1str_out1.pdbqt	14_d1	P98164	PFNA	LRP2	-5	-5
AF-P98164_F14_d10	PFNA_config1str_out1.pdbqt	4_d10	P98164	PFNA	LRP2	-6.8	-6.8
AF-P98164_F14_d11	PFNA_config1str_out1.pdbqt	4_d11	P98164	PFNA	LRP2	-4.3	-4.3
AF-P98164_F14_d2	PFNA_config1seq_out1.pdbqt	14_d2	P98164	PFNA	LRP2	-6.5	-6.5
AF-P98164_F14_d5	PFNA_config1str_out1.pdbqt	14_d5	P98164	PFNA	LRP2	-5	-5
AF-P98164_F14_d6	PFNA_config1str_out1.pdbqt	14_d6	P98164	PFNA	LRP2	-4.4	-4.4
AF-P98164_F14_d8	PFNA_config1seq_out1.pdbqt	14_d8	P98164	PFNA	LRP2	-7.7
AF-P98164_F14_d8	PFNA_config1str_out1.pdbqt	14_d8	P98164	PFNA	LRP2	-7.5	-7.6
AF-P98164_F14_d9	PFNA_config1seq_out1.pdbqt	14_d9	P98164	PFNA	LRP2	-4.9
AF-P98164_F14_d9	PFNA_config1str_out1.pdbqt	14_d9	P98164	PFNA	LRP2	-4.8	-4.85
AF-P98164_F15_d2	PFNA_config1str_out1.pdbqt	15_d2	P98164	PFNA	LRP2	-4.5	-4.5
AF-P98164_F15_d3	PFNA_config1str_out1.pdbqt	15_d3	P98164	PFNA	LRP2	-6.1	-6.1
AF-P98164_F15_d4	PFNA_config1seq_out1.pdbqt	15_d4	P98164	PFNA	LRP2	-7.7
AF-P98164_F15_d4	PFNA_config1str_out1.pdbqt	15_d4	P98164	PFNA	LRP2	-6.7	-7.2
AF-P98164_F15_d5	PFNA_config1seq_out1.pdbqt	15_d5	P98164	PFNA	LRP2	-6.8
AF-P98164_F15_d5	PFNA_config1str_out1.pdbqt	15_d5	P98164	PFNA	LRP2	-6.3	-6.55
AF-P98164_F15_d6	PFNA_config1seq_out1.pdbqt	15_d6	P98164	PFNA	LRP2	-7.2
AF-P98164_F15_d6	PFNA_config1str_out1.pdbqt	15_d6	P98164	PFNA	LRP2	-6.4	-6.8
AF-P98164_F15_d7	PFNA_config1seq_out1.pdbqt	15_d7	P98164	PFNA	LRP2	-7.3
AF-P98164_F15_d7	PFNA_config1str_out1.pdbqt	15_d7	P98164	PFNA	LRP2	-7.3	-7.3
AF-P98164_F16_d2	PFNA_config1seq_out1.pdbqt	16_d2	P98164	PFNA	LRP2	-8.3
AF-P98164_F16_d2	PFNA_config1str_out1.pdbqt	16_d2	P98164	PFNA	LRP2	-7.3	-7.8
AF-P98164_F16_d3	PFNA_config1str_out1.pdbqt	16_d3	P98164	PFNA	LRP2	-5.1	-5.1
AF-P98164_F16_d4	PFNA_config1seq_out1.pdbqt	16_d4	P98164	PFNA	LRP2	-5.7	-5.7
AF-P98164_F16_d5	PFNA_config1seq_out1.pdbqt	16_d5	P98164	PFNA	LRP2	-7.4
AF-P98164_F16_d5	PFNA_config1str_out1.pdbqt	16_d5	P98164	PFNA	LRP2	-7.3	-7.35
AF-P98164_F17_d1	PFNA_config1seq_out1.pdbqt	17_d1	P98164	PFNA	LRP2	-6.6
AF-P98164_F17_d1	PFNA_config1str_out1.pdbqt	17_d1	P98164	PFNA	LRP2	-6.7	-6.65
AF-P98164_F17_d2	PFNA_config1str_out1.pdbqt	17_d2	P98164	PFNA	LRP2	-5.8	-5.8
AF-P98164_F17_d4	PFNA_config1seq_out1.pdbqt	17_d4	P98164	PFNA	LRP2	-5.7
AF-P98164_F17_d4	PFNA_config1str_out1.pdbqt	17_d4	P98164	PFNA	LRP2	-6.3	-6
AF-P98164_F17_d5	PFNA_config1seq_out1.pdbqt	17_d5	P98164	PFNA	LRP2	-7.6
AF-P98164_F17_d5	PFNA_config1str_out1.pdbqt	17_d5	P98164	PFNA	LRP2	-7.8	-7.7
AF-P98164_F18_d1	PFNA_config1seq_out1.pdbqt	18_d1	P98164	PFNA	LRP2	-6.7	-6.7
AF-P98164_F18_d3	PFNA_config1str_out1.pdbqt	18_d3	P98164	PFNA	LRP2	-6.5	-6.5
AF-P98164_F18_d4	PFNA_config1seq_out1.pdbqt	18_d4	P98164	PFNA	LRP2	-7.4
AF-P98164_F18_d4	PFNA_config1str_out1.pdbqt	18_d4	P98164	PFNA	LRP2	-7.6	-7.5
AF-P98164_F2_d1	PFNA_config1str_out1.pdbqt	F2_d1	P98164	PFNA	LRP2	-5.5	-5.5
AF-P98164_F2_d2	PFNA_config1str_out1.pdbqt	F2_d2	P98164	PFNA	LRP2	-4.5	-4.5
AF-P98164_F2_d3	PFNA_config1seq_out1.pdbqt	F2_d3	P98164	PFNA	LRP2	-9.7
AF-P98164_F2_d3	PFNA_config1str_out1.pdbqt	F2_d3	P98164	PFNA	LRP2	-10	-9.85
AF-P98164_F2_d6	PFNA_config1str_out1.pdbqt	F2_d6	P98164	PFNA	LRP2	-4.5	-4.5
AF-P98164_F2_d7	PFNA_config1seq_out1.pdbqt	F2_d7	P98164	PFNA	LRP2	-6
AF-P98164_F2_d7	PFNA_config1str_out1.pdbqt	F2_d7	P98164	PFNA	LRP2	-6.6	-6.3
AF-P98164_F3_d1	PFNA_config1seq_out1.pdbqt	F3_d1	P98164	PFNA	LRP2	-7.6
AF-P98164_F3_d1	PFNA_config1str_out1.pdbqt	F3_d1	P98164	PFNA	LRP2	-10	-8.8
AF-P98164_F3_d2	PFNA_config1seq_out1.pdbqt	F3_d2	P98164	PFNA	LRP2	-4.7
AF-P98164_F3_d2	PFNA_config1str_out1.pdbqt	F3_d2	P98164	PFNA	LRP2	-4.6	-4.65
AF-P98164_F3_d3	PFNA_config1seq_out1.pdbqt	F3_d3	P98164	PFNA	LRP2	-4.8
AF-P98164_F3_d3	PFNA_config1str_out1.pdbqt	F3_d3	P98164	PFNA	LRP2	-4.8	-4.8
AF-P98164_F3_d4	PFNA_config1str_out1.pdbqt	F3_d4	P98164	PFNA	LRP2	-4.3	-4.3
AF-P98164_F3_d8	PFNA_config1seq_out1.pdbqt	F3_d8	P98164	PFNA	LRP2	-9.7
AF-P98164_F3_d8	PFNA_config1str_out1.pdbqt	F3_d8	P98164	PFNA	LRP2	-9.7	-9.7
AF-P98164_F4_d1	PFNA_config1seq_out1.pdbqt	F4_d1	P98164	PFNA	LRP2	-6.5
AF-P98164_F4_d1	PFNA_config1str_out1.pdbqt	F4_d1	P98164	PFNA	LRP2	-7.4	-6.95
AF-P98164_F4_d2	PFNA_config1seq_out1.pdbqt	F4_d2	P98164	PFNA	LRP2	-4.7
AF-P98164_F4_d2	PFNA_config1str_out1.pdbqt	F4_d2	P98164	PFNA	LRP2	-4.8	-4.75
AF-P98164_F4_d3	PFNA_config1seq_out1.pdbqt	F4_d3	P98164	PFNA	LRP2	-4.8
AF-P98164_F4_d3	PFNA_config1str_out1.pdbqt	F4_d3	P98164	PFNA	LRP2	-4.9	-4.85
AF-P98164_F4_d4	PFNA_config1str_out1.pdbqt	F4_d4	P98164	PFNA	LRP2	-4.3	-4.3
AF-P98164_F4_d7	PFNA_config1seq_out1.pdbqt	F4_d7	P98164	PFNA	LRP2	-9.7
AF-P98164_F4_d7	PFNA_config1str_out1.pdbqt	F4_d7	P98164	PFNA	LRP2	-9.8	-9.75
AF-P98164_F5_d1	PFNA_config1seq_out1.pdbqt	F5_d1	P98164	PFNA	LRP2	-7.7
AF-P98164_F5_d1	PFNA_config1str_out1.pdbqt	F5_d1	P98164	PFNA	LRP2	-7.5	-7.6
AF-P98164_F5_d2	PFNA_config1seq_out1.pdbqt	F5_d2	P98164	PFNA	LRP2	-4.5
AF-P98164_F5_d2	PFNA_config1str_out1.pdbqt	F5_d2	P98164	PFNA	LRP2	-4.8	-4.65
AF-P98164_F5_d3	PFNA_config1seq_out1.pdbqt	F5_d3	P98164	PFNA	LRP2	-4.4
AF-P98164_F5_d3	PFNA_config1str_out1.pdbqt	F5_d3	P98164	PFNA	LRP2	-4.5	-4.45
AF-P98164_F5_d4	PFNA_config1str_out1.pdbqt	F5_d4	P98164	PFNA	LRP2	-4.6	-4.6
AF-P98164_F5_d7	PFNA_config1seq_out1.pdbqt	F5_d7	P98164	PFNA	LRP2	-9.7
AF-P98164_F5_d7	PFNA_config1str_out1.pdbqt	F5_d7	P98164	PFNA	LRP2	-9.7	-9.7
AF-P98164_F6_d1	PFNA_config1seq_out1.pdbqt	F6_d1	P98164	PFNA	LRP2	-4.5
AF-P98164_F6_d1	PFNA_config1str_out1.pdbqt	F6_d1	P98164	PFNA	LRP2	-4.4	-4.45
AF-P98164_F6_d5	PFNA_config1seq_out1.pdbqt	F6_d5	P98164	PFNA	LRP2	-9.6
AF-P98164_F6_d5	PFNA_config1str_out1.pdbqt	F6_d5	P98164	PFNA	LRP2	-8.6	-9.1
AF-P98164_F9_d1	PFNA_config1str_out1.pdbqt	F9_d1	P98164	PFNA	LRP2	-7.7	-7.7
AF-P98164_F9_d2	PFNA_config1str_out1.pdbqt	F9_d2	P98164	PFNA	LRP2	-5	-5
AF-P98164_F1_d10	PFOA_config1seq_out1.pdbqt	F3_d1	P98164	PFOA	LRP2	-9.5	-8.4
AF-P98164_F1_d10	PFOA_config1str_out1.pdbqt	F4_d1	P98164	PFOA	LRP2	-9.4	-7.95
AF-P98164_F1_d2	PFOA_config1str_out1.pdbqt	F2_d3	P98164	PFOA	LRP2	-9.3	-9.25
AF-P98164_F1_d3	PFOA_config1str_out1.pdbqt	F2_d3	P98164	PFOA	LRP2	-9.2
AF-P98164_F1_d4	PFOA_config1seq_out1.pdbqt	F4_d7	P98164	PFOA	LRP2	-9.1
AF-P98164_F1_d4	PFOA_config1str_out1.pdbqt	F4_d7	P98164	PFOA	LRP2	-9.1	-9.1
AF-P98164_F1_d5	PFOA_config1seq_out1.pdbqt	F1_d4	P98164	PFOA	LRP2	-9
AF-P98164_F1_d5	PFOA_config1str_out1.pdbqt	F1_d4	P98164	PFOA	LRP2	-9	-9
AF-P98164_F1_d6	PFOA_config1seq_out1.pdbqt	F3_d8	P98164	PFOA	LRP2	-9	-8.9
AF-P98164_F1_d6	PFOA_config1str_out1.pdbqt	F5_d7	P98164	PFOA	LRP2	-9
AF-P98164_F1_d7	PFOA_config1str_out1.pdbqt	F5_d7	P98164	PFOA	LRP2	-9	-9
AF-P98164_F10_d1	PFOA_config1str_out1.pdbqt	F6_d5	P98164	PFOA	LRP2	-8.9
AF-P98164_F10_d2	PFOA_config1str_out1.pdbqt	F3_d8	P98164	PFOA	LRP2	-8.8
AF-P98164_F10_d3	PFOA_config1str_out1.pdbqt	12_d1	P98164	PFOA	LRP2	-8.7
AF-P98164_F11_d1	PFOA_config1seq_out1.pdbqt	12_d1	P98164	PFOA	LRP2	-8.7	-8.7
AF-P98164_F11_d1	PFOA_config1str_out1.pdbqt	11_d1	P98164	PFOA	LRP2	-8.4
AF-P98164_F11_d2	PFOA_config1str_out1.pdbqt	13_d1	P98164	PFOA	LRP2	-8.4
AF-P98164_F11_d3	PFOA_config1str_out1.pdbqt	13_d1	P98164	PFOA	LRP2	-8.4	-8.4
AF-P98164_F11_d4	PFOA_config1str_out1.pdbqt	11_d1	P98164	PFOA	LRP2	-7.8	-8.1
AF-P98164_F11_d5	PFOA_config1seq_out1.pdbqt	F6_d5	P98164	PFOA	LRP2	-7.7	-8.3
AF-P98164_F11_d5	PFOA_config1str_out1.pdbqt	10_d1	P98164	PFOA	LRP2	-7.5	-7.5
AF-P98164_F12_d1	PFOA_config1seq_out1.pdbqt	13_d3	P98164	PFOA	LRP2	-7.5
AF-P98164_F12_d1	PFOA_config1str_out1.pdbqt	15_d4	P98164	PFOA	LRP2	-7.4
AF-P98164_F12_d2	PFOA_config1str_out1.pdbqt	16_d2	P98164	PFOA	LRP2	-7.4
AF-P98164_F12_d3	PFOA_config1str_out1.pdbqt	F9_d1	P98164	PFOA	LRP2	-7.4	-7.4
AF-P98164_F12_d4	PFOA_config1str_out1.pdbqt	14_d8	P98164	PFOA	LRP2	-7.3
AF-P98164_F12_d5	PFOA_config1seq_out1.pdbqt	F3_d1	P98164	PFOA	LRP2	-7.3
AF-P98164_F12_d5	PFOA_config1str_out1.pdbqt	F5_d1	P98164	PFOA	LRP2	-7.3	-7.2
AF-P98164_F13_d1	PFOA_config1seq_out1.pdbqt	F5_d1	P98164	PFOA	LRP2	-7.1
AF-P98164_F13_d1	PFOA_config1str_out1.pdbqt	15_d4	P98164	PFOA	LRP2	-7	-7.2
AF-P98164_F13_d2	PFOA_config1seq_out1.pdbqt	15_d7	P98164	PFOA	LRP2	-7	-6.8
AF-P98164_F13_d2	PFOA_config1str_out1.pdbqt	17_d5	P98164	PFOA	LRP2	-7
AF-P98164_F13_d3	PFOA_config1seq_out1.pdbqt	18_d4	P98164	PFOA	LRP2	-7
AF-P98164_F13_d3	PFOA_config1str_out1.pdbqt	18_d4	P98164	PFOA	LRP2	-7	-7
AF-P98164_F14_d1	PFOA_config1str_out1.pdbqt	15_d6	P98164	PFOA	LRP2	-6.9
AF-P98164_F14_d10	PFOA_config1str_out1.pdbqt	15_d6	P98164	PFOA	LRP2	-6.9	-6.9
AF-P98164_F14_d11	PFOA_config1str_out1.pdbqt	17_d5	P98164	PFOA	LRP2	-6.9	-6.95
AF-P98164_F14_d2	PFOA_config1seq_out1.pdbqt	14_d8	P98164	PFOA	LRP2	-6.8	-7.05
AF-P98164_F14_d5	PFOA_config1str_out1.pdbqt	16_d5	P98164	PFOA	LRP2	-6.8
AF-P98164_F14_d6	PFOA_config1str_out1.pdbqt	11_d5	P98164	PFOA	LRP2	-6.7	-6.65
AF-P98164_F14_d8	PFOA_config1seq_out1.pdbqt	16_d2	P98164	PFOA	LRP2	-6.7	-7.05
AF-P98164_F14_d8	PFOA_config1str_out1.pdbqt	11_d5	P98164	PFOA	LRP2	-6.6
AF-P98164_F14_d9	PFOA_config1seq_out1.pdbqt	13_d3	P98164	PFOA	LRP2	-6.6	-7.05
AF-P98164_F14_d9	PFOA_config1str_out1.pdbqt	15_d7	P98164	PFOA	LRP2	-6.6
AF-P98164_F15_d2	PFOA_config1str_out1.pdbqt	16_d5	P98164	PFOA	LRP2	-6.6	-6.7
AF-P98164_F15_d3	PFOA_config1str_out1.pdbqt	17_d1	P98164	PFOA	LRP2	-6.6	-6.55
AF-P98164_F15_d4	PFOA_config1seq_out1.pdbqt	10_d2	P98164	PFOA	LRP2	-6.5	-6.5
AF-P98164_F15_d4	PFOA_config1str_out1.pdbqt	13_d2	P98164	PFOA	LRP2	-6.5	-6.1
AF-P98164_F15_d5	PFOA_config1seq_out1.pdbqt	15_d5	P98164	PFOA	LRP2	-6.5
AF-P98164_F15_d5	PFOA_config1str_out1.pdbqt	17_d1	P98164	PFOA	LRP2	-6.5
AF-P98164_F15_d6	PFOA_config1seq_out1.pdbqt	18_d3	P98164	PFOA	LRP2	-6.5	-6.5
AF-P98164_F15_d6	PFOA_config1str_out1.pdbqt	F4_d1	P98164	PFOA	LRP2	-6.5
AF-P98164_F15_d7	PFOA_config1seq_out1.pdbqt	4_d10	P98164	PFOA	LRP2	-6.4	-6.4
AF-P98164_F15_d7	PFOA_config1str_out1.pdbqt	17_d4	P98164	PFOA	LRP2	-6.4	-5.9
AF-P98164_F16_d2	PFOA_config1seq_out1.pdbqt	12_d5	P98164	PFOA	LRP2	-6.3
AF-P98164_F16_d2	PFOA_config1str_out1.pdbqt	11_d2	P98164	PFOA	LRP2	-6.2	-6.2
AF-P98164_F16_d3	PFOA_config1str_out1.pdbqt	12_d5	P98164	PFOA	LRP2	-6.2	-6.25
AF-P98164_F16_d4	PFOA_config1seq_out1.pdbqt	15_d3	P98164	PFOA	LRP2	-6.2	-6.2
AF-P98164_F16_d5	PFOA_config1seq_out1.pdbqt	F1_d2	P98164	PFOA	LRP2	-6.1	-6.1
AF-P98164_F16_d5	PFOA_config1str_out1.pdbqt	11_d4	P98164	PFOA	LRP2	-6	-6
AF-P98164_F17_d1	PFOA_config1seq_out1.pdbqt	12_d2	P98164	PFOA	LRP2	-6	-6
AF-P98164_F17_d1	PFOA_config1str_out1.pdbqt	12_d4	P98164	PFOA	LRP2	-6	-6
AF-P98164_F17_d2	PFOA_config1str_out1.pdbqt	14_d2	P98164	PFOA	LRP2	-5.9	-5.9
AF-P98164_F17_d4	PFOA_config1seq_out1.pdbqt	15_d5	P98164	PFOA	LRP2	-5.9	-6.2
AF-P98164_F17_d4	PFOA_config1str_out1.pdbqt	18_d1	P98164	PFOA	LRP2	-5.8	-5.8
AF-P98164_F17_d5	PFOA_config1seq_out1.pdbqt	F2_d7	P98164	PFOA	LRP2	-5.8	-5.75
AF-P98164_F17_d5	PFOA_config1str_out1.pdbqt	13_d2	P98164	PFOA	LRP2	-5.7
AF-P98164_F18_d1	PFOA_config1seq_out1.pdbqt	F2_d7	P98164	PFOA	LRP2	-5.7
AF-P98164_F18_d3	PFOA_config1str_out1.pdbqt	1_d10	P98164	PFOA	LRP2	-5.4
AF-P98164_F18_d4	PFOA_config1seq_out1.pdbqt	17_d4	P98164	PFOA	LRP2	-5.4
AF-P98164_F18_d4	PFOA_config1str_out1.pdbqt	1_d10	P98164	PFOA	LRP2	-5.3	-5.35
AF-P98164_F2_d1	PFOA_config1str_out1.pdbqt	17_d2	P98164	PFOA	LRP2	-5.3	-5.3
AF-P98164_F2_d2	PFOA_config1str_out1.pdbqt	10_d3	P98164	PFOA	LRP2	-5.2	-5.2
AF-P98164_F2_d3	PFOA_config1seq_out1.pdbqt	16_d4	P98164	PFOA	LRP2	-5.2	-5.2
AF-P98164_F2_d3	PFOA_config1str_out1.pdbqt	14_d1	P98164	PFOA	LRP2	-5.1	-5.1
AF-P98164_F2_d6	PFOA_config1str_out1.pdbqt	F2_d1	P98164	PFOA	LRP2	-5.1	-5.1
AF-P98164_F2_d7	PFOA_config1seq_out1.pdbqt	16_d3	P98164	PFOA	LRP2	-5	-5
AF-P98164_F2_d7	PFOA_config1str_out1.pdbqt	14_d5	P98164	PFOA	LRP2	-4.8	-4.8
AF-P98164_F3_d1	PFOA_config1seq_out1.pdbqt	14_d9	P98164	PFOA	LRP2	-4.8
AF-P98164_F3_d1	PFOA_config1str_out1.pdbqt	14_d9	P98164	PFOA	LRP2	-4.8	-4.8
AF-P98164_F3_d2	PFOA_config1seq_out1.pdbqt	F4_d3	P98164	PFOA	LRP2	-4.8
AF-P98164_F3_d2	PFOA_config1str_out1.pdbqt	F3_d2	P98164	PFOA	LRP2	-4.7
AF-P98164_F3_d3	PFOA_config1seq_out1.pdbqt	F4_d3	P98164	PFOA	LRP2	-4.7	-4.75
AF-P98164_F3_d3	PFOA_config1str_out1.pdbqt	F9_d2	P98164	PFOA	LRP2	-4.7	-4.7
AF-P98164_F3_d4	PFOA_config1str_out1.pdbqt	F1_d5	P98164	PFOA	LRP2	-4.6	-4.55
AF-P98164_F3_d8	PFOA_config1seq_out1.pdbqt	F2_d2	P98164	PFOA	LRP2	-4.6	-4.6
AF-P98164_F3_d8	PFOA_config1str_out1.pdbqt	F3_d3	P98164	PFOA	LRP2	-4.6	-4.55
AF-P98164_F4_d1	PFOA_config1seq_out1.pdbqt	F4_d2	P98164	PFOA	LRP2	-4.6	-4.55
AF-P98164_F4_d1	PFOA_config1str_out1.pdbqt	F1_d5	P98164	PFOA	LRP2	-4.5
AF-P98164_F4_d2	PFOA_config1seq_out1.pdbqt	14_d6	P98164	PFOA	LRP2	-4.5	-4.5
AF-P98164_F4_d2	PFOA_config1str_out1.pdbqt	F3_d3	P98164	PFOA	LRP2	-4.5
AF-P98164_F4_d3	PFOA_config1seq_out1.pdbqt	F4_d2	P98164	PFOA	LRP2	-4.5
AF-P98164_F4_d3	PFOA_config1str_out1.pdbqt	F5_d2	P98164	PFOA	LRP2	-4.5	-4.45
AF-P98164_F4_d4	PFOA_config1str_out1.pdbqt	F5_d3	P98164	PFOA	LRP2	-4.5
AF-P98164_F4_d7	PFOA_config1seq_out1.pdbqt	F1_d3	P98164	PFOA	LRP2	-4.4	-4.4
AF-P98164_F4_d7	PFOA_config1str_out1.pdbqt	12_d3	P98164	PFOA	LRP2	-4.4	-4.4
AF-P98164_F5_d1	PFOA_config1seq_out1.pdbqt	F3_d2	P98164	PFOA	LRP2	-4.4	-4.55
AF-P98164_F5_d1	PFOA_config1str_out1.pdbqt	F3_d4	P98164	PFOA	LRP2	-4.4	-4.4
AF-P98164_F5_d2	PFOA_config1seq_out1.pdbqt	F5_d2	P98164	PFOA	LRP2	-4.4
AF-P98164_F5_d2	PFOA_config1str_out1.pdbqt	F5_d3	P98164	PFOA	LRP2	-4.4	-4.45
AF-P98164_F5_d3	PFOA_config1seq_out1.pdbqt	F5_d4	P98164	PFOA	LRP2	-4.4	-4.4
AF-P98164_F5_d3	PFOA_config1str_out1.pdbqt	F1_d6	P98164	PFOA	LRP2	-4.3	-4.25
AF-P98164_F5_d4	PFOA_config1str_out1.pdbqt	11_d3	P98164	PFOA	LRP2	-4.3	-4.3
AF-P98164_F5_d7	PFOA_config1seq_out1.pdbqt	4_d11	P98164	PFOA	LRP2	-4.3	-4.3
AF-P98164_F5_d7	PFOA_config1str_out1.pdbqt	F2_d6	P98164	PFOA	LRP2	-4.3	-4.3
AF-P98164_F6_d1	PFOA_config1seq_out1.pdbqt	F4_d4	P98164	PFOA	LRP2	-4.3	-4.3
AF-P98164_F6_d1	PFOA_config1str_out1.pdbqt	F1_d6	P98164	PFOA	LRP2	-4.2
AF-P98164_F6_d5	PFOA_config1seq_out1.pdbqt	F1_d7	P98164	PFOA	LRP2	-4.2	-4.2
AF-P98164_F6_d5	PFOA_config1str_out1.pdbqt	15_d2	P98164	PFOA	LRP2	-4.2	-4.2
AF-P98164_F9_d1	PFOA_config1str_out1.pdbqt	F6_d1	P98164	PFOA	LRP2	-4.2
AF-P98164_F9_d2	PFOA_config1str_out1.pdbqt	F6_d1	P98164	PFOA	LRP2	-4.1	-4.15
AF-P98164_F1_d10	PFOS_config1seq_out1.pdbqt	1_d10	P98164	PFOS	LRP2	-5.7
AF-P98164_F1_d10	PFOS_config1str_out1.pdbqt	1_d10	P98164	PFOS	LRP2	-5.9	-5.8
AF-P98164_F1_d2	PFOS_config1str_out1.pdbqt	F1_d2	P98164	PFOS	LRP2	-6.8	-6.8
AF-P98164_F1_d3	PFOS_config1str_out1.pdbqt	F1_d3	P98164	PFOS	LRP2	-4.4	-4.4
AF-P98164_F1_d4	PFOS_config1seq_out1.pdbqt	F1_d4	P98164	PFOS	LRP2	-10.2
AF-P98164_F1_d4	PFOS_config1str_out1.pdbqt	F1_d4	P98164	PFOS	LRP2	-10.2	-10.2
AF-P98164_F1_d5	PFOS_config1seq_out1.pdbqt	F1_d5	P98164	PFOS	LRP2	-4.7
AF-P98164_F1_d5	PFOS_config1str_out1.pdbqt	F1_d5	P98164	PFOS	LRP2	-4.7	-4.7
AF-P98164_F1_d6	PFOS_config1seq_out1.pdbqt	F1_d6	P98164	PFOS	LRP2	-4.5
AF-P98164_F1_d6	PFOS_config1str_out1.pdbqt	F1_d6	P98164	PFOS	LRP2	-4.5	-4.5
AF-P98164_F1_d7	PFOS_config1str_out1.pdbqt	F1_d7	P98164	PFOS	LRP2	-5.2	-5.2
AF-P98164_F10_d1	PFOS_config1str_out1.pdbqt	10_d1	P98164	PFOS	LRP2	-8.1	-8.1
AF-P98164_F10_d2	PFOS_config1str_out1.pdbqt	10_d2	P98164	PFOS	LRP2	-6.7	-6.7
AF-P98164_F10_d3	PFOS_config1str_out1.pdbqt	10_d3	P98164	PFOS	LRP2	-5	-5
AF-P98164_F11_d1	PFOS_config1seq_out1.pdbqt	11_d1	P98164	PFOS	LRP2	-7.9
AF-P98164_F11_d1	PFOS_config1str_out1.pdbqt	11_d1	P98164	PFOS	LRP2	-9	-8.45
AF-P98164_F11_d2	PFOS_config1str_out1.pdbqt	11_d2	P98164	PFOS	LRP2	-6.4	-6.4
AF-P98164_F11_d3	PFOS_config1str_out1.pdbqt	11_d3	P98164	PFOS	LRP2	-4.3	-4.3
AF-P98164_F11_d4	PFOS_config1str_out1.pdbqt	11_d4	P98164	PFOS	LRP2	-6.4	-6.4
AF-P98164_F11_d5	PFOS_config1seq_out1.pdbqt	11_d5	P98164	PFOS	LRP2	-7.1
AF-P98164_F11_d5	PFOS_config1str_out1.pdbqt	11_d5	P98164	PFOS	LRP2	-7.1	-7.1
AF-P98164_F12_d1	PFOS_config1seq_out1.pdbqt	12_d1	P98164	PFOS	LRP2	-9.4
AF-P98164_F12_d1	PFOS_config1str_out1.pdbqt	12_d1	P98164	PFOS	LRP2	-9.2	-9.3
AF-P98164_F12_d2	PFOS_config1str_out1.pdbqt	12_d2	P98164	PFOS	LRP2	-5.9	-5.9
AF-P98164_F12_d3	PFOS_config1str_out1.pdbqt	12_d3	P98164	PFOS	LRP2	-4.7	-4.7
AF-P98164_F12_d4	PFOS_config1str_out1.pdbqt	12_d4	P98164	PFOS	LRP2	-6.1	-6.1
AF-P98164_F12_d5	PFOS_config1seq_out1.pdbqt	12_d5	P98164	PFOS	LRP2	-6.9
AF-P98164_F12_d5	PFOS_config1str_out1.pdbqt	12_d5	P98164	PFOS	LRP2	-6.7	-6.8
AF-P98164_F13_d1	PFOS_config1seq_out1.pdbqt	13_d1	P98164	PFOS	LRP2	-9.6
AF-P98164_F13_d1	PFOS_config1str_out1.pdbqt	13_d1	P98164	PFOS	LRP2	-9.5	-9.55
AF-P98164_F13_d2	PFOS_config1seq_out1.pdbqt	13_d2	P98164	PFOS	LRP2	-5.7
AF-P98164_F13_d2	PFOS_config1str_out1.pdbqt	13_d2	P98164	PFOS	LRP2	-6.9	-6.3
AF-P98164_F13_d3	PFOS_config1seq_out1.pdbqt	13_d3	P98164	PFOS	LRP2	-8.5
AF-P98164_F13_d3	PFOS_config1str_out1.pdbqt	13_d3	P98164	PFOS	LRP2	-7.1	-7.8
AF-P98164_F14_d1	PFOS_config1str_out1.pdbqt	14_d1	P98164	PFOS	LRP2	-4.9	-4.9
AF-P98164_F14_d10	PFOS_config1str_out1.pdbqt	4_d10	P98164	PFOS	LRP2	-7.2	-7.2
AF-P98164_F14_d11	PFOS_config1str_out1.pdbqt	4_d11	P98164	PFOS	LRP2	-4.4	-4.4
AF-P98164_F14_d2	PFOS_config1seq_out1.pdbqt	14_d2	P98164	PFOS	LRP2	-6.2	-6.2
AF-P98164_F14_d5	PFOS_config1str_out1.pdbqt	14_d5	P98164	PFOS	LRP2	-4.6	-4.6
AF-P98164_F14_d6	PFOS_config1str_out1.pdbqt	14_d6	P98164	PFOS	LRP2	-4.6	-4.6
AF-P98164_F14_d8	PFOS_config1seq_out1.pdbqt	14_d8	P98164	PFOS	LRP2	-8.2
AF-P98164_F14_d8	PFOS_config1str_out1.pdbqt	14_d8	P98164	PFOS	LRP2	-7.1	-7.65
AF-P98164_F14_d9	PFOS_config1seq_out1.pdbqt	14_d9	P98164	PFOS	LRP2	-5.1
AF-P98164_F14_d9	PFOS_config1str_out1.pdbqt	14_d9	P98164	PFOS	LRP2	-5.4	-5.25
AF-P98164_F15_d2	PFOS_config1str_out1.pdbqt	15_d2	P98164	PFOS	LRP2	-4.3	-4.3
AF-P98164_F15_d3	PFOS_config1str_out1.pdbqt	15_d3	P98164	PFOS	LRP2	-6.3	-6.3
AF-P98164_F15_d4	PFOS_config1seq_out1.pdbqt	15_d4	P98164	PFOS	LRP2	-7.4
AF-P98164_F15_d4	PFOS_config1str_out1.pdbqt	15_d4	P98164	PFOS	LRP2	-7.3	-7.35
AF-P98164_F15_d5	PFOS_config1seq_out1.pdbqt	15_d5	P98164	PFOS	LRP2	-7
AF-P98164_F15_d5	PFOS_config1str_out1.pdbqt	15_d5	P98164	PFOS	LRP2	-6.1	-6.55
AF-P98164_F15_d6	PFOS_config1seq_out1.pdbqt	15_d6	P98164	PFOS	LRP2	-7.1
AF-P98164_F15_d6	PFOS_config1str_out1.pdbqt	15_d6	P98164	PFOS	LRP2	-6.8	-6.95
AF-P98164_F15_d7	PFOS_config1seq_out1.pdbqt	15_d7	P98164	PFOS	LRP2	-7.1
AF-P98164_F15_d7	PFOS_config1str_out1.pdbqt	15_d7	P98164	PFOS	LRP2	-7.4	-7.25
AF-P98164_F16_d2	PFOS_config1seq_out1.pdbqt	16_d2	P98164	PFOS	LRP2	-7.4
AF-P98164_F16_d2	PFOS_config1str_out1.pdbqt	16_d2	P98164	PFOS	LRP2	-7.3	-7.35
AF-P98164_F16_d3	PFOS_config1str_out1.pdbqt	16_d3	P98164	PFOS	LRP2	-5.1	-5.1
AF-P98164_F16_d4	PFOS_config1seq_out1.pdbqt	16_d4	P98164	PFOS	LRP2	-6.3	-6.3
AF-P98164_F16_d5	PFOS_config1seq_out1.pdbqt	16_d5	P98164	PFOS	LRP2	-7.4
AF-P98164_F16_d5	PFOS_config1str_out1.pdbqt	16_d5	P98164	PFOS	LRP2	-7.5	-7.45
AF-P98164_F17_d1	PFOS_config1seq_out1.pdbqt	17_d1	P98164	PFOS	LRP2	-7.6
AF-P98164_F17_d1	PFOS_config1str_out1.pdbqt	17_d1	P98164	PFOS	LRP2	-7.3	-7.45
AF-P98164_F17_d2	PFOS_config1str_out1.pdbqt	17_d2	P98164	PFOS	LRP2	-6	-6
AF-P98164_F17_d4	PFOS_config1seq_out1.pdbqt	17_d4	P98164	PFOS	LRP2	-5.8
AF-P98164_F17_d4	PFOS_config1str_out1.pdbqt	17_d4	P98164	PFOS	LRP2	-6.4	-6.1
AF-P98164_F17_d5	PFOS_config1seq_out1.pdbqt	17_d5	P98164	PFOS	LRP2	-8.3
AF-P98164_F17_d5	PFOS_config1str_out1.pdbqt	17_d5	P98164	PFOS	LRP2	-8.4	-8.35
AF-P98164_F18_d1	PFOS_config1seq_out1.pdbqt	18_d1	P98164	PFOS	LRP2	-6.9	-6.9
AF-P98164_F18_d3	PFOS_config1str_out1.pdbqt	18_d3	P98164	PFOS	LRP2	-7.1	-7.1
AF-P98164_F18_d4	PFOS_config1seq_out1.pdbqt	18_d4	P98164	PFOS	LRP2	-7.8
AF-P98164_F18_d4	PFOS_config1str_out1.pdbqt	18_d4	P98164	PFOS	LRP2	-7.6	-7.7
AF-P98164_F2_d1	PFOS_config1str_out1.pdbqt	F2_d1	P98164	PFOS	LRP2	-5.1	-5.1
AF-P98164_F2_d2	PFOS_config1str_out1.pdbqt	F2_d2	P98164	PFOS	LRP2	-4.4	-4.4
AF-P98164_F2_d3	PFOS_config1seq_out1.pdbqt	F2_d3	P98164	PFOS	LRP2	-10.2
AF-P98164_F2_d3	PFOS_config1str_out1.pdbqt	F2_d3	P98164	PFOS	LRP2	-10.2	-10.2
AF-P98164_F2_d6	PFOS_config1str_out1.pdbqt	F2_d6	P98164	PFOS	LRP2	-4.3	-4.3
AF-P98164_F2_d7	PFOS_config1seq_out1.pdbqt	F2_d7	P98164	PFOS	LRP2	-6.5
AF-P98164_F2_d7	PFOS_config1str_out1.pdbqt	F2_d7	P98164	PFOS	LRP2	-6.2	-6.35
AF-P98164_F3_d1	PFOS_config1seq_out1.pdbqt	F3_d1	P98164	PFOS	LRP2	-7.4
AF-P98164_F3_d1	PFOS_config1str_out1.pdbqt	F3_d1	P98164	PFOS	LRP2	-10.2	-8.8
AF-P98164_F3_d2	PFOS_config1seq_out1.pdbqt	F3_d2	P98164	PFOS	LRP2	-4.6
AF-P98164_F3_d2	PFOS_config1str_out1.pdbqt	F3_d2	P98164	PFOS	LRP2	-4.5	-4.55
AF-P98164_F3_d3	PFOS_config1seq_out1.pdbqt	F3_d3	P98164	PFOS	LRP2	-4.4
AF-P98164_F3_d3	PFOS_config1str_out1.pdbqt	F3_d3	P98164	PFOS	LRP2	-4.9	-4.65
AF-P98164_F3_d4	PFOS_config1str_out1.pdbqt	F3_d4	P98164	PFOS	LRP2	-4.5	-4.5
AF-P98164_F3_d8	PFOS_config1seq_out1.pdbqt	F3_d8	P98164	PFOS	LRP2	-10
AF-P98164_F3_d8	PFOS_config1str_out1.pdbqt	F3_d8	P98164	PFOS	LRP2	-9.8	-9.9
AF-P98164_F4_d1	PFOS_config1seq_out1.pdbqt	F4_d1	P98164	PFOS	LRP2	-6.5
AF-P98164_F4_d1	PFOS_config1str_out1.pdbqt	F4_d1	P98164	PFOS	LRP2	-6.8	-6.65
AF-P98164_F4_d2	PFOS_config1seq_out1.pdbqt	F4_d2	P98164	PFOS	LRP2	-5
AF-P98164_F4_d2	PFOS_config1str_out1.pdbqt	F4_d2	P98164	PFOS	LRP2	-4.7	-4.85
AF-P98164_F4_d3	PFOS_config1seq_out1.pdbqt	F4_d3	P98164	PFOS	LRP2	-4.8
AF-P98164_F4_d3	PFOS_config1str_out1.pdbqt	F4_d3	P98164	PFOS	LRP2	-4.8	-4.8
AF-P98164_F4_d4	PFOS_config1str_out1.pdbqt	F4_d4	P98164	PFOS	LRP2	-4.6	-4.6
AF-P98164_F4_d7	PFOS_config1seq_out1.pdbqt	F4_d7	P98164	PFOS	LRP2	-10.1
AF-P98164_F4_d7	PFOS_config1str_out1.pdbqt	F4_d7	P98164	PFOS	LRP2	-10	-10.05
AF-P98164_F5_d1	PFOS_config1seq_out1.pdbqt	F5_d1	P98164	PFOS	LRP2	-7.3
AF-P98164_F5_d1	PFOS_config1str_out1.pdbqt	F5_d1	P98164	PFOS	LRP2	-7.3	-7.3
AF-P98164_F5_d2	PFOS_config1seq_out1.pdbqt	F5_d2	P98164	PFOS	LRP2	-4.8
AF-P98164_F5_d2	PFOS_config1str_out1.pdbqt	F5_d2	P98164	PFOS	LRP2	-4.5	-4.65
AF-P98164_F5_d3	PFOS_config1seq_out1.pdbqt	F5_d3	P98164	PFOS	LRP2	-4.5
AF-P98164_F5_d3	PFOS_config1str_out1.pdbqt	F5_d3	P98164	PFOS	LRP2	-4.4	-4.45
AF-P98164_F5_d4	PFOS_config1str_out1.pdbqt	F5_d4	P98164	PFOS	LRP2	-4.8	-4.8
AF-P98164_F5_d7	PFOS_config1seq_out1.pdbqt	F5_d7	P98164	PFOS	LRP2	-9.9
AF-P98164_F5_d7	PFOS_config1str_out1.pdbqt	F5_d7	P98164	PFOS	LRP2	-9.9	-9.9
AF-P98164_F6_d1	PFOS_config1seq_out1.pdbqt	F6_d1	P98164	PFOS	LRP2	-4.4
AF-P98164_F6_d1	PFOS_config1str_out1.pdbqt	F6_d1	P98164	PFOS	LRP2	-4.4	-4.4
AF-P98164_F6_d5	PFOS_config1seq_out1.pdbqt	F6_d5	P98164	PFOS	LRP2	-10.1
AF-P98164_F6_d5	PFOS_config1str_out1.pdbqt	F6_d5	P98164	PFOS	LRP2	-8.6	-9.35
AF-P98164_F9_d1	PFOS_config1str_out1.pdbqt	F9_d1	P98164	PFOS	LRP2	-8.1	-8.1
AF-P98164_F9_d2	PFOS_config1str_out1.pdbqt	F9_d2	P98164	PFOS	LRP2	-5
AF-P98170_F1_d1	GenX_config1seq_out1.pdbqt	F1_d1	P98170	GenX	XIAP	-5.1
AF-P98170_F1_d1	GenX_config1str_out1.pdbqt	F1_d1	P98170	GenX	XIAP	-5.1	-5.1
AF-P98170_F1_d2	GenX_config1seq_out1.pdbqt	F1_d2	P98170	GenX	XIAP	-5.7
AF-P98170_F1_d2	GenX_config1str_out1.pdbqt	F1_d2	P98170	GenX	XIAP	-5.5	-5.6
AF-P98170_F1_d3	GenX_config1seq_out1.pdbqt	F1_d3	P98170	GenX	XIAP	-5.7
AF-P98170_F1_d3	GenX_config1str_out1.pdbqt	F1_d3	P98170	GenX	XIAP	-5.9	-5.8
AF-P98170_F1_d4	GenX_config1seq_out1.pdbqt	F1_d4	P98170	GenX	XIAP	-5.7
AF-P98170_F1_d4	GenX_config1str_out1.pdbqt	F1_d4	P98170	GenX	XIAP	-5.6	-5.65
AF-P98170_F1_d5	GenX_config1str_out1.pdbqt	F1_d5	P98170	GenX	XIAP	-5	-5
AF-P98170_F1_d1	PFBS_config1seq_out1.pdbqt	F1_d1	P98170	PFBS	XIAP	-4.8
AF-P98170_F1_d1	PFBS_config1str_out1.pdbqt	F1_d1	P98170	PFBS	XIAP	-4.8	-4.8
AF-P98170_F1_d2	PFBS_config1seq_out1.pdbqt	F1_d2	P98170	PFBS	XIAP	-4.8
AF-P98170_F1_d2	PFBS_config1str_out1.pdbqt	F1_d2	P98170	PFBS	XIAP	-4.7	-4.75
AF-P98170_F1_d3	PFBS_config1seq_out1.pdbqt	F1_d3	P98170	PFBS	XIAP	-4.9
AF-P98170_F1_d3	PFBS_config1str_out1.pdbqt	F1_d3	P98170	PFBS	XIAP	-5.2	-5.05
AF-P98170_F1_d4	PFBS_config1seq_out1.pdbqt	F1_d4	P98170	PFBS	XIAP	-5.4
AF-P98170_F1_d4	PFBS_config1str_out1.pdbqt	F1_d4	P98170	PFBS	XIAP	-5.5	-5.45
AF-P98170_F1_d5	PFBS_config1str_out1.pdbqt	F1_d5	P98170	PFBS	XIAP	-4.9	-4.9
AF-P98170_F1_d1	PFHxS_config1seq_out1.pdbqt	F1_d1	P98170	PFHxS	XIAP	-5.2
AF-P98170_F1_d1	PFHxS_config1str_out1.pdbqt	F1_d1	P98170	PFHxS	XIAP	-5.1	-5.15
AF-P98170_F1_d2	PFHxS_config1seq_out1.pdbqt	F1_d2	P98170	PFHxS	XIAP	-5.1
AF-P98170_F1_d2	PFHxS_config1str_out1.pdbqt	F1_d2	P98170	PFHxS	XIAP	-5.8	-5.45
AF-P98170_F1_d3	PFHxS_config1seq_out1.pdbqt	F1_d3	P98170	PFHxS	XIAP	-5.7
AF-P98170_F1_d3	PFHxS_config1str_out1.pdbqt	F1_d3	P98170	PFHxS	XIAP	-6.1	-5.9
AF-P98170_F1_d4	PFHxS_config1seq_out1.pdbqt	F1_d4	P98170	PFHxS	XIAP	-5.9
AF-P98170_F1_d4	PFHxS_config1str_out1.pdbqt	F1_d4	P98170	PFHxS	XIAP	-5.9	-5.9
AF-P98170_F1_d5	PFHxS_config1str_out1.pdbqt	F1_d5	P98170	PFHxS	XIAP	-5.4	-5.4
AF-P98170_F1_d1	PFNA_config1seq_out1.pdbqt	F1_d1	P98170	PFNA	XIAP	-5.3
AF-P98170_F1_d1	PFNA_config1str_out1.pdbqt	F1_d1	P98170	PFNA	XIAP	-6	-5.65
AF-P98170_F1_d2	PFNA_config1seq_out1.pdbqt	F1_d2	P98170	PFNA	XIAP	-5.8
AF-P98170_F1_d2	PFNA_config1str_out1.pdbqt	F1_d2	P98170	PFNA	XIAP	-6.2	-6
AF-P98170_F1_d3	PFNA_config1seq_out1.pdbqt	F1_d3	P98170	PFNA	XIAP	-5.9
AF-P98170_F1_d3	PFNA_config1str_out1.pdbqt	F1_d3	P98170	PFNA	XIAP	-6	-5.95
AF-P98170_F1_d4	PFNA_config1seq_out1.pdbqt	F1_d4	P98170	PFNA	XIAP	-6.2
AF-P98170_F1_d4	PFNA_config1str_out1.pdbqt	F1_d4	P98170	PFNA	XIAP	-5.9	-6.05
AF-P98170_F1_d5	PFNA_config1str_out1.pdbqt	F1_d5	P98170	PFNA	XIAP	-5.7	-5.7
AF-P98170_F1_d1	PFOA_config1seq_out1.pdbqt	F1_d2	P98170	PFOA	XIAP	-5.9
AF-P98170_F1_d1	PFOA_config1str_out1.pdbqt	F1_d4	P98170	PFOA	XIAP	-5.9	-5.8
AF-P98170_F1_d2	PFOA_config1seq_out1.pdbqt	F1_d2	P98170	PFOA	XIAP	-5.7	-5.8
AF-P98170_F1_d2	PFOA_config1str_out1.pdbqt	F1_d3	P98170	PFOA	XIAP	-5.7	-5.6
AF-P98170_F1_d3	PFOA_config1seq_out1.pdbqt	F1_d4	P98170	PFOA	XIAP	-5.7
AF-P98170_F1_d3	PFOA_config1str_out1.pdbqt	F1_d3	P98170	PFOA	XIAP	-5.5
AF-P98170_F1_d4	PFOA_config1seq_out1.pdbqt	F1_d1	P98170	PFOA	XIAP	-5.4
AF-P98170_F1_d4	PFOA_config1str_out1.pdbqt	F1_d5	P98170	PFOA	XIAP	-5.4	-5.4
AF-P98170_F1_d5	PFOA_config1str_out1.pdbqt	F1_d1	P98170	PFOA	XIAP	-5.2	-5.3
AF-P98170_F1_d1	PFOS_config1seq_out1.pdbqt	F1_d1	P98170	PFOS	XIAP	-5.9
AF-P98170_F1_d1	PFOS_config1str_out1.pdbqt	F1_d1	P98170	PFOS	XIAP	-5.7	-5.8
AF-P98170_F1_d2	PFOS_config1seq_out1.pdbqt	F1_d2	P98170	PFOS	XIAP	-6
AF-P98170_F1_d2	PFOS_config1str_out1.pdbqt	F1_d2	P98170	PFOS	XIAP	-5.8	-5.9
AF-P98170_F1_d3	PFOS_config1seq_out1.pdbqt	F1_d3	P98170	PFOS	XIAP	-5.6
AF-P98170_F1_d3	PFOS_config1str_out1.pdbqt	F1_d3	P98170	PFOS	XIAP	-6.3	-5.95
AF-P98170_F1_d4	PFOS_config1seq_out1.pdbqt	F1_d4	P98170	PFOS	XIAP	-6.2
AF-P98170_F1_d4	PFOS_config1str_out1.pdbqt	F1_d4	P98170	PFOS	XIAP	-6.1	-6.15
AF-P98170_F1_d5	PFOS_config1str_out1.pdbqt	F1_d5	P98170	PFOS	XIAP	-5.8
AF-P98171_F1_d1	GenX_config1seq_out1.pdbqt	F1_d1	P98171	GenX	ARHGAP4	-6	-6
AF-P98171_F1_d3	GenX_config1seq_out1.pdbqt	F1_d3	P98171	GenX	ARHGAP4	-6
AF-P98171_F1_d3	GenX_config1str_out1.pdbqt	F1_d3	P98171	GenX	ARHGAP4	-6	-6
AF-P98171_F1_d4	GenX_config1str_out1.pdbqt	F1_d4	P98171	GenX	ARHGAP4	-5.8	-5.8
AF-P98171_F1_d1	PFBS_config1seq_out1.pdbqt	F1_d1	P98171	PFBS	ARHGAP4	-6.3	-6.3
AF-P98171_F1_d3	PFBS_config1seq_out1.pdbqt	F1_d3	P98171	PFBS	ARHGAP4	-5.6
AF-P98171_F1_d3	PFBS_config1str_out1.pdbqt	F1_d3	P98171	PFBS	ARHGAP4	-5.2	-5.4
AF-P98171_F1_d4	PFBS_config1str_out1.pdbqt	F1_d4	P98171	PFBS	ARHGAP4	-5.4	-5.4
AF-P98171_F1_d1	PFHxS_config1seq_out1.pdbqt	F1_d1	P98171	PFHxS	ARHGAP4	-6.7	-6.7
AF-P98171_F1_d3	PFHxS_config1seq_out1.pdbqt	F1_d3	P98171	PFHxS	ARHGAP4	-6.2
AF-P98171_F1_d3	PFHxS_config1str_out1.pdbqt	F1_d3	P98171	PFHxS	ARHGAP4	-6	-6.1
AF-P98171_F1_d4	PFHxS_config1str_out1.pdbqt	F1_d4	P98171	PFHxS	ARHGAP4	-5.2	-5.2
AF-P98171_F1_d1	PFNA_config1seq_out1.pdbqt	F1_d1	P98171	PFNA	ARHGAP4	-7	-7
AF-P98171_F1_d3	PFNA_config1seq_out1.pdbqt	F1_d3	P98171	PFNA	ARHGAP4	-6.1
AF-P98171_F1_d3	PFNA_config1str_out1.pdbqt	F1_d3	P98171	PFNA	ARHGAP4	-6.2	-6.15
AF-P98171_F1_d4	PFNA_config1str_out1.pdbqt	F1_d4	P98171	PFNA	ARHGAP4	-5.7	-5.7
AF-P98171_F1_d1	PFOA_config1seq_out1.pdbqt	F1_d1	P98171	PFOA	ARHGAP4	-6.9	-6.9
AF-P98171_F1_d3	PFOA_config1seq_out1.pdbqt	F1_d3	P98171	PFOA	ARHGAP4	-6.3	-6
AF-P98171_F1_d3	PFOA_config1str_out1.pdbqt	F1_d3	P98171	PFOA	ARHGAP4	-5.7
AF-P98171_F1_d4	PFOA_config1str_out1.pdbqt	F1_d4	P98171	PFOA	ARHGAP4	-5.4	-5.4
AF-P98171_F1_d1	PFOS_config1seq_out1.pdbqt	F1_d1	P98171	PFOS	ARHGAP4	-7	-7
AF-P98171_F1_d3	PFOS_config1seq_out1.pdbqt	F1_d3	P98171	PFOS	ARHGAP4	-6.1
AF-P98171_F1_d3	PFOS_config1str_out1.pdbqt	F1_d3	P98171	PFOS	ARHGAP4	-6.1	-6.1
AF-P98171_F1_d4	PFOS_config1str_out1.pdbqt	F1_d4	P98171	PFOS	ARHGAP4	-5.5
AF-P98172_F1_d1	GenX_config1str_out1.pdbqt	F1_d1	P98172	GenX	EFNB1	-6.3	-6.3
AF-P98172_F1_d1	PFBS_config1str_out1.pdbqt	F1_d1	P98172	PFBS	EFNB1	-6	-6
AF-P98172_F1_d1	PFHxS_config1str_out1.pdbqt	F1_d1	P98172	PFHxS	EFNB1	-6.3	-6.3
AF-P98172_F1_d1	PFNA_config1str_out1.pdbqt	F1_d1	P98172	PFNA	EFNB1	-6.9	-6.9
AF-P98172_F1_d1	PFOA_config1str_out1.pdbqt	F1_d1	P98172	PFOA	EFNB1	-6.5	-6.5
AF-P98172_F1_d1	PFOS_config1str_out1.pdbqt	F1_d1	P98172	PFOS	EFNB1	-6.9
AF-P98173_F1_d1	GenX_config1seq_out1.pdbqt	F1_d1	P98173	GenX	FAM3A	-5.4
AF-P98173_F1_d1	GenX_config1str_out1.pdbqt	F1_d1	P98173	GenX	FAM3A	-5.4	-5.4
AF-P98173_F1_d1	PFBS_config1seq_out1.pdbqt	F1_d1	P98173	PFBS	FAM3A	-4.8
AF-P98173_F1_d1	PFBS_config1str_out1.pdbqt	F1_d1	P98173	PFBS	FAM3A	-5.2	-5
AF-P98173_F1_d1	PFHxS_config1seq_out1.pdbqt	F1_d1	P98173	PFHxS	FAM3A	-5.6
AF-P98173_F1_d1	PFHxS_config1str_out1.pdbqt	F1_d1	P98173	PFHxS	FAM3A	-5.6	-5.6
AF-P98173_F1_d1	PFNA_config1seq_out1.pdbqt	F1_d1	P98173	PFNA	FAM3A	-6.1
AF-P98173_F1_d1	PFNA_config1str_out1.pdbqt	F1_d1	P98173	PFNA	FAM3A	-6.5	-6.3
AF-P98173_F1_d1	PFOA_config1seq_out1.pdbqt	F1_d1	P98173	PFOA	FAM3A	-6.1
AF-P98173_F1_d1	PFOA_config1str_out1.pdbqt	F1_d1	P98173	PFOA	FAM3A	-6.1	-6.1
AF-P98173_F1_d1	PFOS_config1seq_out1.pdbqt	F1_d1	P98173	PFOS	FAM3A	-6.8
AF-P98173_F1_d1	PFOS_config1str_out1.pdbqt	F1_d1	P98173	PFOS	FAM3A	-6.5	-6.65
AF-P98174_F1_d1	GenX_config1seq_out1.pdbqt	F1_d1	P98174	GenX	FGD1	-5.8	-5.8
AF-P98174_F1_d2	GenX_config1seq_out1.pdbqt	F1_d2	P98174	GenX	FGD1	-5.8
AF-P98174_F1_d2	GenX_config1str_out1.pdbqt	F1_d2	P98174	GenX	FGD1	-5.7	-5.75
AF-P98174_F1_d3	GenX_config1seq_out1.pdbqt	F1_d3	P98174	GenX	FGD1	-4.8
AF-P98174_F1_d3	GenX_config1str_out1.pdbqt	F1_d3	P98174	GenX	FGD1	-4.8	-4.8
AF-P98174_F1_d4	GenX_config1seq_out1.pdbqt	F1_d4	P98174	GenX	FGD1	-5.2
AF-P98174_F1_d4	GenX_config1str_out1.pdbqt	F1_d4	P98174	GenX	FGD1	-5.2	-5.2
AF-P98174_F1_d1	PFBS_config1seq_out1.pdbqt	F1_d1	P98174	PFBS	FGD1	-5.9	-5.9
AF-P98174_F1_d2	PFBS_config1seq_out1.pdbqt	F1_d2	P98174	PFBS	FGD1	-5.2
AF-P98174_F1_d2	PFBS_config1str_out1.pdbqt	F1_d2	P98174	PFBS	FGD1	-5.2	-5.2
AF-P98174_F1_d3	PFBS_config1seq_out1.pdbqt	F1_d3	P98174	PFBS	FGD1	-4.5
AF-P98174_F1_d3	PFBS_config1str_out1.pdbqt	F1_d3	P98174	PFBS	FGD1	-4.5	-4.5
AF-P98174_F1_d4	PFBS_config1seq_out1.pdbqt	F1_d4	P98174	PFBS	FGD1	-5.3
AF-P98174_F1_d4	PFBS_config1str_out1.pdbqt	F1_d4	P98174	PFBS	FGD1	-5.3	-5.3
AF-P98174_F1_d1	PFHxS_config1seq_out1.pdbqt	F1_d1	P98174	PFHxS	FGD1	-6.7	-6.7
AF-P98174_F1_d2	PFHxS_config1seq_out1.pdbqt	F1_d2	P98174	PFHxS	FGD1	-6
AF-P98174_F1_d2	PFHxS_config1str_out1.pdbqt	F1_d2	P98174	PFHxS	FGD1	-5.8	-5.9
AF-P98174_F1_d3	PFHxS_config1seq_out1.pdbqt	F1_d3	P98174	PFHxS	FGD1	-5.5
AF-P98174_F1_d3	PFHxS_config1str_out1.pdbqt	F1_d3	P98174	PFHxS	FGD1	-5	-5.25
AF-P98174_F1_d4	PFHxS_config1seq_out1.pdbqt	F1_d4	P98174	PFHxS	FGD1	-5.7
AF-P98174_F1_d4	PFHxS_config1str_out1.pdbqt	F1_d4	P98174	PFHxS	FGD1	-5.7	-5.7
AF-P98174_F1_d1	PFNA_config1seq_out1.pdbqt	F1_d1	P98174	PFNA	FGD1	-6.1	-6.1
AF-P98174_F1_d2	PFNA_config1seq_out1.pdbqt	F1_d2	P98174	PFNA	FGD1	-6.1
AF-P98174_F1_d2	PFNA_config1str_out1.pdbqt	F1_d2	P98174	PFNA	FGD1	-6.5	-6.3
AF-P98174_F1_d3	PFNA_config1seq_out1.pdbqt	F1_d3	P98174	PFNA	FGD1	-5.6
AF-P98174_F1_d3	PFNA_config1str_out1.pdbqt	F1_d3	P98174	PFNA	FGD1	-5.1	-5.35
AF-P98174_F1_d4	PFNA_config1seq_out1.pdbqt	F1_d4	P98174	PFNA	FGD1	-5.8
AF-P98174_F1_d4	PFNA_config1str_out1.pdbqt	F1_d4	P98174	PFNA	FGD1	-5.8	-5.8
AF-P98174_F1_d1	PFOA_config1seq_out1.pdbqt	F1_d1	P98174	PFOA	FGD1	-6.5	-6.5
AF-P98174_F1_d2	PFOA_config1seq_out1.pdbqt	F1_d2	P98174	PFOA	FGD1	-6.3	-6.25
AF-P98174_F1_d2	PFOA_config1str_out1.pdbqt	F1_d2	P98174	PFOA	FGD1	-6.2
AF-P98174_F1_d3	PFOA_config1seq_out1.pdbqt	F1_d4	P98174	PFOA	FGD1	-5.9
AF-P98174_F1_d3	PFOA_config1str_out1.pdbqt	F1_d4	P98174	PFOA	FGD1	-5.6	-5.75
AF-P98174_F1_d4	PFOA_config1seq_out1.pdbqt	F1_d3	P98174	PFOA	FGD1	-5.3	-5.2
AF-P98174_F1_d4	PFOA_config1str_out1.pdbqt	F1_d3	P98174	PFOA	FGD1	-5.1
AF-P98174_F1_d1	PFOS_config1seq_out1.pdbqt	F1_d1	P98174	PFOS	FGD1	-6.7	-6.7
AF-P98174_F1_d2	PFOS_config1seq_out1.pdbqt	F1_d2	P98174	PFOS	FGD1	-6.4
AF-P98174_F1_d2	PFOS_config1str_out1.pdbqt	F1_d2	P98174	PFOS	FGD1	-6.2	-6.3
AF-P98174_F1_d3	PFOS_config1seq_out1.pdbqt	F1_d3	P98174	PFOS	FGD1	-5.3
AF-P98174_F1_d3	PFOS_config1str_out1.pdbqt	F1_d3	P98174	PFOS	FGD1	-5.5	-5.4
AF-P98174_F1_d4	PFOS_config1seq_out1.pdbqt	F1_d4	P98174	PFOS	FGD1	-5.9
AF-P98174_F1_d4	PFOS_config1str_out1.pdbqt	F1_d4	P98174	PFOS	FGD1	-5.9	-5.9
AF-P98175_F1_d1	GenX_config1str_out1.pdbqt	F1_d1	P98175	GenX	RBM10	-4.6	-4.6
AF-P98175_F1_d2	GenX_config1str_out1.pdbqt	F1_d2	P98175	GenX	RBM10	-5.3	-5.3
AF-P98175_F1_d3	GenX_config1str_out1.pdbqt	F1_d3	P98175	GenX	RBM10	-5.2	-5.2
AF-P98175_F1_d4	GenX_config1str_out1.pdbqt	F1_d4	P98175	GenX	RBM10	-5.2	-5.2
AF-P98175_F1_d1	PFBS_config1str_out1.pdbqt	F1_d1	P98175	PFBS	RBM10	-4.5	-4.5
AF-P98175_F1_d2	PFBS_config1str_out1.pdbqt	F1_d2	P98175	PFBS	RBM10	-5	-5
AF-P98175_F1_d3	PFBS_config1str_out1.pdbqt	F1_d3	P98175	PFBS	RBM10	-5.2	-5.2
AF-P98175_F1_d4	PFBS_config1str_out1.pdbqt	F1_d4	P98175	PFBS	RBM10	-4.9	-4.9
AF-P98175_F1_d1	PFHxS_config1str_out1.pdbqt	F1_d1	P98175	PFHxS	RBM10	-5	-5
AF-P98175_F1_d2	PFHxS_config1str_out1.pdbqt	F1_d2	P98175	PFHxS	RBM10	-5.7	-5.7
AF-P98175_F1_d3	PFHxS_config1str_out1.pdbqt	F1_d3	P98175	PFHxS	RBM10	-6.1	-6.1
AF-P98175_F1_d4	PFHxS_config1str_out1.pdbqt	F1_d4	P98175	PFHxS	RBM10	-5.2	-5.2
AF-P98175_F1_d1	PFNA_config1str_out1.pdbqt	F1_d1	P98175	PFNA	RBM10	-5	-5
AF-P98175_F1_d2	PFNA_config1str_out1.pdbqt	F1_d2	P98175	PFNA	RBM10	-6	-6
AF-P98175_F1_d3	PFNA_config1str_out1.pdbqt	F1_d3	P98175	PFNA	RBM10	-6.5	-6.5
AF-P98175_F1_d4	PFNA_config1str_out1.pdbqt	F1_d4	P98175	PFNA	RBM10	-5.4	-5.4
AF-P98175_F1_d1	PFOA_config1str_out1.pdbqt	F1_d2	P98175	PFOA	RBM10	-5.9	-5.9
AF-P98175_F1_d2	PFOA_config1str_out1.pdbqt	F1_d3	P98175	PFOA	RBM10	-5.9	-5.9
AF-P98175_F1_d3	PFOA_config1str_out1.pdbqt	F1_d1	P98175	PFOA	RBM10	-5.2	-5.2
AF-P98175_F1_d4	PFOA_config1str_out1.pdbqt	F1_d4	P98175	PFOA	RBM10	-5.1	-5.1
AF-P98175_F1_d1	PFOS_config1str_out1.pdbqt	F1_d1	P98175	PFOS	RBM10	-5.5	-5.5
AF-P98175_F1_d2	PFOS_config1str_out1.pdbqt	F1_d2	P98175	PFOS	RBM10	-6.3	-6.3
AF-P98175_F1_d3	PFOS_config1str_out1.pdbqt	F1_d3	P98175	PFOS	RBM10	-6.7	-6.7
AF-P98175_F1_d4	PFOS_config1str_out1.pdbqt	F1_d4	P98175	PFOS	RBM10	-5.6
AF-P98179_F1_d1	GenX_config1str_out1.pdbqt	F1_d1	P98179	GenX	RBM3	-4.7	-4.7
AF-P98179_F1_d1	PFBS_config1str_out1.pdbqt	F1_d1	P98179	PFBS	RBM3	-4.4	-4.4
AF-P98179_F1_d1	PFHxS_config1str_out1.pdbqt	F1_d1	P98179	PFHxS	RBM3	-5.1	-5.1
AF-P98179_F1_d1	PFNA_config1str_out1.pdbqt	F1_d1	P98179	PFNA	RBM3	-5.1	-5.1
AF-P98179_F1_d1	PFOA_config1str_out1.pdbqt	F1_d1	P98179	PFOA	RBM3	-4.9	-4.9
AF-P98179_F1_d1	PFOS_config1str_out1.pdbqt	F1_d1	P98179	PFOS	RBM3	-5.1
AF-P98182_F1_d1	GenX_config1seq_out1.pdbqt	F1_d1	P98182	GenX	ZNF200	-5.2	-5.2
AF-P98182_F1_d1	PFBS_config1seq_out1.pdbqt	F1_d1	P98182	PFBS	ZNF200	-4.9	-4.9
AF-P98182_F1_d1	PFHxS_config1seq_out1.pdbqt	F1_d1	P98182	PFHxS	ZNF200	-5.4	-5.4
AF-P98182_F1_d1	PFNA_config1seq_out1.pdbqt	F1_d1	P98182	PFNA	ZNF200	-5.8	-5.8
AF-P98182_F1_d1	PFOA_config1seq_out1.pdbqt	F1_d1	P98182	PFOA	ZNF200	-5.6	-5.6
AF-P98182_F1_d1	PFOS_config1seq_out1.pdbqt	F1_d1	P98182	PFOS	ZNF200	-6
AF-P98187_F1_d1	GenX_config1seq_out1.pdbqt	F1_d1	P98187	GenX	CYP4F8	-7.6
AF-P98187_F1_d1	GenX_config1str_out1.pdbqt	F1_d1	P98187	GenX	CYP4F8	-7.3	-7.45
AF-P98187_F1_d1	PFBS_config1seq_out1.pdbqt	F1_d1	P98187	PFBS	CYP4F8	-7.1
AF-P98187_F1_d1	PFBS_config1str_out1.pdbqt	F1_d1	P98187	PFBS	CYP4F8	-6.8	-6.95
AF-P98187_F1_d1	PFHxS_config1seq_out1.pdbqt	F1_d1	P98187	PFHxS	CYP4F8	-8.1
AF-P98187_F1_d1	PFHxS_config1str_out1.pdbqt	F1_d1	P98187	PFHxS	CYP4F8	-8.5	-8.3
AF-P98187_F1_d1	PFNA_config1seq_out1.pdbqt	F1_d1	P98187	PFNA	CYP4F8	-8.6
AF-P98187_F1_d1	PFNA_config1str_out1.pdbqt	F1_d1	P98187	PFNA	CYP4F8	-8.7	-8.65
AF-P98187_F1_d1	PFOA_config1seq_out1.pdbqt	F1_d1	P98187	PFOA	CYP4F8	-8.9
AF-P98187_F1_d1	PFOA_config1str_out1.pdbqt	F1_d1	P98187	PFOA	CYP4F8	-8.7	-8.8
AF-P98187_F1_d1	PFOS_config1seq_out1.pdbqt	F1_d1	P98187	PFOS	CYP4F8	-8.5
AF-P98187_F1_d1	PFOS_config1str_out1.pdbqt	F1_d1	P98187	PFOS	CYP4F8	-9.3	-8.9
AF-P98194_F1_d1	GenX_config1seq_out1.pdbqt	F1_d1	P98194	GenX	ATP2C1	-4.5
AF-P98194_F1_d1	GenX_config1str_out1.pdbqt	F1_d1	P98194	GenX	ATP2C1	-6.1	-5.3
AF-P98194_F1_d2	GenX_config1seq_out1.pdbqt	F1_d2	P98194	GenX	ATP2C1	-7.8
AF-P98194_F1_d2	GenX_config1str_out1.pdbqt	F1_d2	P98194	GenX	ATP2C1	-7.8	-7.8
AF-P98194_F1_d1	PFBS_config1seq_out1.pdbqt	F1_d1	P98194	PFBS	ATP2C1	-4.3
AF-P98194_F1_d1	PFBS_config1str_out1.pdbqt	F1_d1	P98194	PFBS	ATP2C1	-6.3	-5.3
AF-P98194_F1_d2	PFBS_config1seq_out1.pdbqt	F1_d2	P98194	PFBS	ATP2C1	-6.7
AF-P98194_F1_d2	PFBS_config1str_out1.pdbqt	F1_d2	P98194	PFBS	ATP2C1	-6.7	-6.7
AF-P98194_F1_d1	PFHxS_config1seq_out1.pdbqt	F1_d1	P98194	PFHxS	ATP2C1	-4.6
AF-P98194_F1_d1	PFHxS_config1str_out1.pdbqt	F1_d1	P98194	PFHxS	ATP2C1	-6.9	-5.75
AF-P98194_F1_d2	PFHxS_config1seq_out1.pdbqt	F1_d2	P98194	PFHxS	ATP2C1	-7.8
AF-P98194_F1_d2	PFHxS_config1str_out1.pdbqt	F1_d2	P98194	PFHxS	ATP2C1	-6.8	-7.3
AF-P98194_F1_d1	PFNA_config1seq_out1.pdbqt	F1_d1	P98194	PFNA	ATP2C1	-5
AF-P98194_F1_d1	PFNA_config1str_out1.pdbqt	F1_d1	P98194	PFNA	ATP2C1	-6.3	-5.65
AF-P98194_F1_d2	PFNA_config1seq_out1.pdbqt	F1_d2	P98194	PFNA	ATP2C1	-8.2
AF-P98194_F1_d2	PFNA_config1str_out1.pdbqt	F1_d2	P98194	PFNA	ATP2C1	-8	-8.1
AF-P98194_F1_d1	PFOA_config1seq_out1.pdbqt	F1_d2	P98194	PFOA	ATP2C1	-8.1
AF-P98194_F1_d1	PFOA_config1str_out1.pdbqt	F1_d2	P98194	PFOA	ATP2C1	-7.8	-7.95
AF-P98194_F1_d2	PFOA_config1seq_out1.pdbqt	F1_d1	P98194	PFOA	ATP2C1	-6.5	-5.6
AF-P98194_F1_d2	PFOA_config1str_out1.pdbqt	F1_d1	P98194	PFOA	ATP2C1	-4.7
AF-P98194_F1_d1	PFOS_config1seq_out1.pdbqt	F1_d1	P98194	PFOS	ATP2C1	-5.2
AF-P98194_F1_d1	PFOS_config1str_out1.pdbqt	F1_d1	P98194	PFOS	ATP2C1	-6.5	-5.85
AF-P98194_F1_d2	PFOS_config1seq_out1.pdbqt	F1_d2	P98194	PFOS	ATP2C1	-8.1
AF-P98194_F1_d2	PFOS_config1str_out1.pdbqt	F1_d2	P98194	PFOS	ATP2C1	-8.4	-8.25
AF-P98196_F1_d1	GenX_config1seq_out1.pdbqt	F1_d1	P98196	GenX	ATP11A	-6.1
AF-P98196_F1_d1	GenX_config1str_out1.pdbqt	F1_d1	P98196	GenX	ATP11A	-6	-6.05
AF-P98196_F1_d2	GenX_config1seq_out1.pdbqt	F1_d2	P98196	GenX	ATP11A	-6
AF-P98196_F1_d2	GenX_config1str_out1.pdbqt	F1_d2	P98196	GenX	ATP11A	-6	-6
AF-P98196_F1_d3	GenX_config1seq_out1.pdbqt	F1_d3	P98196	GenX	ATP11A	-6.5
AF-P98196_F1_d3	GenX_config1str_out1.pdbqt	F1_d3	P98196	GenX	ATP11A	-5.7	-6.1
AF-P98196_F1_d1	PFBS_config1seq_out1.pdbqt	F1_d1	P98196	PFBS	ATP11A	-5.5
AF-P98196_F1_d1	PFBS_config1str_out1.pdbqt	F1_d1	P98196	PFBS	ATP11A	-6.4	-5.95
AF-P98196_F1_d2	PFBS_config1seq_out1.pdbqt	F1_d2	P98196	PFBS	ATP11A	-5.6
AF-P98196_F1_d2	PFBS_config1str_out1.pdbqt	F1_d2	P98196	PFBS	ATP11A	-5.6	-5.6
AF-P98196_F1_d3	PFBS_config1seq_out1.pdbqt	F1_d3	P98196	PFBS	ATP11A	-6
AF-P98196_F1_d3	PFBS_config1str_out1.pdbqt	F1_d3	P98196	PFBS	ATP11A	-5.5	-5.75
AF-P98196_F1_d1	PFHxS_config1seq_out1.pdbqt	F1_d1	P98196	PFHxS	ATP11A	-6.3
AF-P98196_F1_d1	PFHxS_config1str_out1.pdbqt	F1_d1	P98196	PFHxS	ATP11A	-6.5	-6.4
AF-P98196_F1_d2	PFHxS_config1seq_out1.pdbqt	F1_d2	P98196	PFHxS	ATP11A	-6.6
AF-P98196_F1_d2	PFHxS_config1str_out1.pdbqt	F1_d2	P98196	PFHxS	ATP11A	-6.4	-6.5
AF-P98196_F1_d3	PFHxS_config1seq_out1.pdbqt	F1_d3	P98196	PFHxS	ATP11A	-6.9
AF-P98196_F1_d3	PFHxS_config1str_out1.pdbqt	F1_d3	P98196	PFHxS	ATP11A	-6.1	-6.5
AF-P98196_F1_d1	PFNA_config1seq_out1.pdbqt	F1_d1	P98196	PFNA	ATP11A	-6.6
AF-P98196_F1_d1	PFNA_config1str_out1.pdbqt	F1_d1	P98196	PFNA	ATP11A	-6.5	-6.55
AF-P98196_F1_d2	PFNA_config1seq_out1.pdbqt	F1_d2	P98196	PFNA	ATP11A	-7.4
AF-P98196_F1_d2	PFNA_config1str_out1.pdbqt	F1_d2	P98196	PFNA	ATP11A	-7.7	-7.55
AF-P98196_F1_d3	PFNA_config1seq_out1.pdbqt	F1_d3	P98196	PFNA	ATP11A	-7.5
AF-P98196_F1_d3	PFNA_config1str_out1.pdbqt	F1_d3	P98196	PFNA	ATP11A	-6.8	-7.15
AF-P98196_F1_d1	PFOA_config1seq_out1.pdbqt	F1_d1	P98196	PFOA	ATP11A	-7.2	-6.85
AF-P98196_F1_d1	PFOA_config1str_out1.pdbqt	F1_d2	P98196	PFOA	ATP11A	-7.1
AF-P98196_F1_d2	PFOA_config1seq_out1.pdbqt	F1_d3	P98196	PFOA	ATP11A	-7.1
AF-P98196_F1_d2	PFOA_config1str_out1.pdbqt	F1_d2	P98196	PFOA	ATP11A	-6.9	-7
AF-P98196_F1_d3	PFOA_config1seq_out1.pdbqt	F1_d1	P98196	PFOA	ATP11A	-6.5
AF-P98196_F1_d3	PFOA_config1str_out1.pdbqt	F1_d3	P98196	PFOA	ATP11A	-6.4	-6.75
AF-P98196_F1_d1	PFOS_config1seq_out1.pdbqt	F1_d1	P98196	PFOS	ATP11A	-6.1
AF-P98196_F1_d1	PFOS_config1str_out1.pdbqt	F1_d1	P98196	PFOS	ATP11A	-7.2	-6.65
AF-P98196_F1_d2	PFOS_config1seq_out1.pdbqt	F1_d2	P98196	PFOS	ATP11A	-7.5
AF-P98196_F1_d2	PFOS_config1str_out1.pdbqt	F1_d2	P98196	PFOS	ATP11A	-7.8	-7.65
AF-P98196_F1_d3	PFOS_config1seq_out1.pdbqt	F1_d3	P98196	PFOS	ATP11A	-7.3
AF-P98196_F1_d3	PFOS_config1str_out1.pdbqt	F1_d3	P98196	PFOS	ATP11A	-7	-7.15
AF-P98198_F1_d1	GenX_config1seq_out1.pdbqt	F1_d1	P98198	GenX	ATP8B2	-6.3
AF-P98198_F1_d1	GenX_config1str_out1.pdbqt	F1_d1	P98198	GenX	ATP8B2	-6.3	-6.3
AF-P98198_F1_d2	GenX_config1seq_out1.pdbqt	F1_d2	P98198	GenX	ATP8B2	-6.6
AF-P98198_F1_d2	GenX_config1str_out1.pdbqt	F1_d2	P98198	GenX	ATP8B2	-6.9	-6.75
AF-P98198_F1_d3	GenX_config1seq_out1.pdbqt	F1_d3	P98198	GenX	ATP8B2	-5.8
AF-P98198_F1_d3	GenX_config1str_out1.pdbqt	F1_d3	P98198	GenX	ATP8B2	-5.9	-5.85
AF-P98198_F1_d1	PFBS_config1seq_out1.pdbqt	F1_d1	P98198	PFBS	ATP8B2	-6
AF-P98198_F1_d1	PFBS_config1str_out1.pdbqt	F1_d1	P98198	PFBS	ATP8B2	-5.7	-5.85
AF-P98198_F1_d2	PFBS_config1seq_out1.pdbqt	F1_d2	P98198	PFBS	ATP8B2	-6.1
AF-P98198_F1_d2	PFBS_config1str_out1.pdbqt	F1_d2	P98198	PFBS	ATP8B2	-5.7	-5.9
AF-P98198_F1_d3	PFBS_config1seq_out1.pdbqt	F1_d3	P98198	PFBS	ATP8B2	-5.5
AF-P98198_F1_d3	PFBS_config1str_out1.pdbqt	F1_d3	P98198	PFBS	ATP8B2	-5.5	-5.5
AF-P98198_F1_d1	PFHxS_config1seq_out1.pdbqt	F1_d1	P98198	PFHxS	ATP8B2	-6.5
AF-P98198_F1_d1	PFHxS_config1str_out1.pdbqt	F1_d1	P98198	PFHxS	ATP8B2	-7	-6.75
AF-P98198_F1_d2	PFHxS_config1seq_out1.pdbqt	F1_d2	P98198	PFHxS	ATP8B2	-6.9
AF-P98198_F1_d2	PFHxS_config1str_out1.pdbqt	F1_d2	P98198	PFHxS	ATP8B2	-6.6	-6.75
AF-P98198_F1_d3	PFHxS_config1seq_out1.pdbqt	F1_d3	P98198	PFHxS	ATP8B2	-6.3
AF-P98198_F1_d3	PFHxS_config1str_out1.pdbqt	F1_d3	P98198	PFHxS	ATP8B2	-6.1	-6.2
AF-P98198_F1_d1	PFNA_config1seq_out1.pdbqt	F1_d1	P98198	PFNA	ATP8B2	-7.1
AF-P98198_F1_d1	PFNA_config1str_out1.pdbqt	F1_d1	P98198	PFNA	ATP8B2	-7.2	-7.15
AF-P98198_F1_d2	PFNA_config1seq_out1.pdbqt	F1_d2	P98198	PFNA	ATP8B2	-7.4
AF-P98198_F1_d2	PFNA_config1str_out1.pdbqt	F1_d2	P98198	PFNA	ATP8B2	-7.6	-7.5
AF-P98198_F1_d3	PFNA_config1seq_out1.pdbqt	F1_d3	P98198	PFNA	ATP8B2	-7.1
AF-P98198_F1_d3	PFNA_config1str_out1.pdbqt	F1_d3	P98198	PFNA	ATP8B2	-6.6	-6.85
AF-P98198_F1_d1	PFOA_config1seq_out1.pdbqt	F1_d2	P98198	PFOA	ATP8B2	-7.3
AF-P98198_F1_d1	PFOA_config1str_out1.pdbqt	F1_d2	P98198	PFOA	ATP8B2	-7.2	-7.25
AF-P98198_F1_d2	PFOA_config1seq_out1.pdbqt	F1_d1	P98198	PFOA	ATP8B2	-7	-6.95
AF-P98198_F1_d2	PFOA_config1str_out1.pdbqt	F1_d1	P98198	PFOA	ATP8B2	-6.9
AF-P98198_F1_d3	PFOA_config1seq_out1.pdbqt	F1_d3	P98198	PFOA	ATP8B2	-6.9	-6.75
AF-P98198_F1_d3	PFOA_config1str_out1.pdbqt	F1_d3	P98198	PFOA	ATP8B2	-6.6
AF-P98198_F1_d1	PFOS_config1seq_out1.pdbqt	F1_d1	P98198	PFOS	ATP8B2	-7.2
AF-P98198_F1_d1	PFOS_config1str_out1.pdbqt	F1_d1	P98198	PFOS	ATP8B2	-7.4	-7.3
AF-P98198_F1_d2	PFOS_config1seq_out1.pdbqt	F1_d2	P98198	PFOS	ATP8B2	-7.8
AF-P98198_F1_d2	PFOS_config1str_out1.pdbqt	F1_d2	P98198	PFOS	ATP8B2	-7.8	-7.8
AF-P98198_F1_d3	PFOS_config1seq_out1.pdbqt	F1_d3	P98198	PFOS	ATP8B2	-6.3
AF-P98198_F1_d3	PFOS_config1str_out1.pdbqt	F1_d3	P98198	PFOS	ATP8B2	-7.3	-6.8
AF-P99999_F1_d1	GenX_config1seq_out1.pdbqt	F1_d1	P99999	GenX	CYCS	-7.1
AF-P99999_F1_d1	GenX_config1str_out1.pdbqt	F1_d1	P99999	GenX	CYCS	-7.1	-7.1
AF-P99999_F1_d1	PFBS_config1seq_out1.pdbqt	F1_d1	P99999	PFBS	CYCS	-6.9
AF-P99999_F1_d1	PFBS_config1str_out1.pdbqt	F1_d1	P99999	PFBS	CYCS	-6.9	-6.9
AF-P99999_F1_d1	PFHxS_config1seq_out1.pdbqt	F1_d1	P99999	PFHxS	CYCS	-8.8
AF-P99999_F1_d1	PFHxS_config1str_out1.pdbqt	F1_d1	P99999	PFHxS	CYCS	-8.8	-8.8
AF-P99999_F1_d1	PFNA_config1seq_out1.pdbqt	F1_d1	P99999	PFNA	CYCS	-9.4
AF-P99999_F1_d1	PFNA_config1str_out1.pdbqt	F1_d1	P99999	PFNA	CYCS	-9	-9.2
AF-P99999_F1_d1	PFOA_config1seq_out1.pdbqt	F1_d1	P99999	PFOA	CYCS	-9.2	-9.1
AF-P99999_F1_d1	PFOA_config1str_out1.pdbqt	F1_d1	P99999	PFOA	CYCS	-9
AF-P99999_F1_d1	PFOS_config1seq_out1.pdbqt	F1_d1	P99999	PFOS	CYCS	-8.1
AF-P99999_F1_d1	PFOS_config1str_out1.pdbqt	F1_d1	P99999	PFOS	CYCS	-8.3	-8.2
AF-Q00005_F1_d1	GenX_config1seq_out1.pdbqt	F1_d1	Q00005	GenX	PPP2R2B	-7.1
AF-Q00005_F1_d1	GenX_config1str_out1.pdbqt	F1_d1	Q00005	GenX	PPP2R2B	-7.1	-7.1
AF-Q00005_F1_d1	PFBS_config1seq_out1.pdbqt	F1_d1	Q00005	PFBS	PPP2R2B	-6.6
AF-Q00005_F1_d1	PFBS_config1str_out1.pdbqt	F1_d1	Q00005	PFBS	PPP2R2B	-6.7	-6.65
AF-Q00005_F1_d1	PFHxS_config1seq_out1.pdbqt	F1_d1	Q00005	PFHxS	PPP2R2B	-7.8
AF-Q00005_F1_d1	PFHxS_config1str_out1.pdbqt	F1_d1	Q00005	PFHxS	PPP2R2B	-7.6	-7.7
AF-Q00005_F1_d1	PFNA_config1seq_out1.pdbqt	F1_d1	Q00005	PFNA	PPP2R2B	-7.9
AF-Q00005_F1_d1	PFNA_config1str_out1.pdbqt	F1_d1	Q00005	PFNA	PPP2R2B	-7.9	-7.9
AF-Q00005_F1_d1	PFOA_config1seq_out1.pdbqt	F1_d1	Q00005	PFOA	PPP2R2B	-7.8
AF-Q00005_F1_d1	PFOA_config1str_out1.pdbqt	F1_d1	Q00005	PFOA	PPP2R2B	-7.6	-7.7
AF-Q00005_F1_d1	PFOS_config1seq_out1.pdbqt	F1_d1	Q00005	PFOS	PPP2R2B	-8.2
AF-Q00005_F1_d1	PFOS_config1str_out1.pdbqt	F1_d1	Q00005	PFOS	PPP2R2B	-8.3	-8.25
AF-Q00013_F1_d1	GenX_config1seq_out1.pdbqt	F1_d1	Q00013	GenX	MPP1	-7.1
AF-Q00013_F1_d1	GenX_config1str_out1.pdbqt	F1_d1	Q00013	GenX	MPP1	-7.1	-7.1
AF-Q00013_F1_d2	GenX_config1seq_out1.pdbqt	F1_d2	Q00013	GenX	MPP1	-6.5
AF-Q00013_F1_d2	GenX_config1str_out1.pdbqt	F1_d2	Q00013	GenX	MPP1	-6.4	-6.45
AF-Q00013_F1_d1	PFBS_config1seq_out1.pdbqt	F1_d1	Q00013	PFBS	MPP1	-6.7
AF-Q00013_F1_d1	PFBS_config1str_out1.pdbqt	F1_d1	Q00013	PFBS	MPP1	-6.7	-6.7
AF-Q00013_F1_d2	PFBS_config1seq_out1.pdbqt	F1_d2	Q00013	PFBS	MPP1	-6.3
AF-Q00013_F1_d2	PFBS_config1str_out1.pdbqt	F1_d2	Q00013	PFBS	MPP1	-6.3	-6.3
AF-Q00013_F1_d1	PFHxS_config1seq_out1.pdbqt	F1_d1	Q00013	PFHxS	MPP1	-7
AF-Q00013_F1_d1	PFHxS_config1str_out1.pdbqt	F1_d1	Q00013	PFHxS	MPP1	-7	-7
AF-Q00013_F1_d2	PFHxS_config1seq_out1.pdbqt	F1_d2	Q00013	PFHxS	MPP1	-6.8
AF-Q00013_F1_d2	PFHxS_config1str_out1.pdbqt	F1_d2	Q00013	PFHxS	MPP1	-6.8	-6.8
AF-Q00013_F1_d1	PFNA_config1seq_out1.pdbqt	F1_d1	Q00013	PFNA	MPP1	-7.6
AF-Q00013_F1_d1	PFNA_config1str_out1.pdbqt	F1_d1	Q00013	PFNA	MPP1	-7.7	-7.65
AF-Q00013_F1_d2	PFNA_config1seq_out1.pdbqt	F1_d2	Q00013	PFNA	MPP1	-7.6
AF-Q00013_F1_d2	PFNA_config1str_out1.pdbqt	F1_d2	Q00013	PFNA	MPP1	-7.3	-7.45
AF-Q00013_F1_d1	PFOA_config1seq_out1.pdbqt	F1_d1	Q00013	PFOA	MPP1	-7.7
AF-Q00013_F1_d1	PFOA_config1str_out1.pdbqt	F1_d1	Q00013	PFOA	MPP1	-7.6	-7.65
AF-Q00013_F1_d2	PFOA_config1seq_out1.pdbqt	F1_d2	Q00013	PFOA	MPP1	-6.9
AF-Q00013_F1_d2	PFOA_config1str_out1.pdbqt	F1_d2	Q00013	PFOA	MPP1	-6.8	-6.85
AF-Q00013_F1_d1	PFOS_config1seq_out1.pdbqt	F1_d1	Q00013	PFOS	MPP1	-8.3
AF-Q00013_F1_d1	PFOS_config1str_out1.pdbqt	F1_d1	Q00013	PFOS	MPP1	-7.5	-7.9
AF-Q00013_F1_d2	PFOS_config1seq_out1.pdbqt	F1_d2	Q00013	PFOS	MPP1	-6.9
AF-Q00013_F1_d2	PFOS_config1str_out1.pdbqt	F1_d2	Q00013	PFOS	MPP1	-7.5	-7.2
AF-Q00056_F1_d1	GenX_config1str_out1.pdbqt	F1_d1	Q00056	GenX	HOXA4	-5.6	-5.6
AF-Q00056_F1_d1	PFBS_config1str_out1.pdbqt	F1_d1	Q00056	PFBS	HOXA4	-5.5	-5.5
AF-Q00056_F1_d1	PFHxS_config1str_out1.pdbqt	F1_d1	Q00056	PFHxS	HOXA4	-5.7	-5.7
AF-Q00056_F1_d1	PFNA_config1str_out1.pdbqt	F1_d1	Q00056	PFNA	HOXA4	-5.8	-5.8
AF-Q00056_F1_d1	PFOA_config1str_out1.pdbqt	F1_d1	Q00056	PFOA	HOXA4	-5.5	-5.5
AF-Q00056_F1_d1	PFOS_config1str_out1.pdbqt	F1_d1	Q00056	PFOS	HOXA4	-5.9
AF-Q00059_F1_d1	GenX_config1seq_out1.pdbqt	F1_d1	Q00059	GenX	TFAM	-5.8
AF-Q00059_F1_d1	GenX_config1str_out1.pdbqt	F1_d1	Q00059	GenX	TFAM	-5.9	-5.85
AF-Q00059_F1_d1	PFBS_config1seq_out1.pdbqt	F1_d1	Q00059	PFBS	TFAM	-5.1
AF-Q00059_F1_d1	PFBS_config1str_out1.pdbqt	F1_d1	Q00059	PFBS	TFAM	-5.7	-5.4
AF-Q00059_F1_d1	PFHxS_config1seq_out1.pdbqt	F1_d1	Q00059	PFHxS	TFAM	-5.5
AF-Q00059_F1_d1	PFHxS_config1str_out1.pdbqt	F1_d1	Q00059	PFHxS	TFAM	-5.8	-5.65
AF-Q00059_F1_d1	PFNA_config1seq_out1.pdbqt	F1_d1	Q00059	PFNA	TFAM	-6.2
AF-Q00059_F1_d1	PFNA_config1str_out1.pdbqt	F1_d1	Q00059	PFNA	TFAM	-6.1	-6.15
AF-Q00059_F1_d1	PFOA_config1seq_out1.pdbqt	F1_d1	Q00059	PFOA	TFAM	-5.9
AF-Q00059_F1_d1	PFOA_config1str_out1.pdbqt	F1_d1	Q00059	PFOA	TFAM	-5.7	-5.8
AF-Q00059_F1_d1	PFOS_config1seq_out1.pdbqt	F1_d1	Q00059	PFOS	TFAM	-6.3
AF-Q00059_F1_d1	PFOS_config1str_out1.pdbqt	F1_d1	Q00059	PFOS	TFAM	-6.2	-6.25
AF-Q00169_F1_d1	GenX_config1seq_out1.pdbqt	F1_d1	Q00169	GenX	PITPNA	-7.3
AF-Q00169_F1_d1	GenX_config1str_out1.pdbqt	F1_d1	Q00169	GenX	PITPNA	-7.4	-7.35
AF-Q00169_F1_d1	PFBS_config1seq_out1.pdbqt	F1_d1	Q00169	PFBS	PITPNA	-6.7
AF-Q00169_F1_d1	PFBS_config1str_out1.pdbqt	F1_d1	Q00169	PFBS	PITPNA	-6.9	-6.8
AF-Q00169_F1_d1	PFHxS_config1seq_out1.pdbqt	F1_d1	Q00169	PFHxS	PITPNA	-7.8
AF-Q00169_F1_d1	PFHxS_config1str_out1.pdbqt	F1_d1	Q00169	PFHxS	PITPNA	-7.8	-7.8
AF-Q00169_F1_d1	PFNA_config1seq_out1.pdbqt	F1_d1	Q00169	PFNA	PITPNA	-9.1
AF-Q00169_F1_d1	PFNA_config1str_out1.pdbqt	F1_d1	Q00169	PFNA	PITPNA	-9	-9.05
AF-Q00169_F1_d1	PFOA_config1seq_out1.pdbqt	F1_d1	Q00169	PFOA	PITPNA	-8.4
AF-Q00169_F1_d1	PFOA_config1str_out1.pdbqt	F1_d1	Q00169	PFOA	PITPNA	-8.3	-8.35
AF-Q00169_F1_d1	PFOS_config1seq_out1.pdbqt	F1_d1	Q00169	PFOS	PITPNA	-8.9
AF-Q00169_F1_d1	PFOS_config1str_out1.pdbqt	F1_d1	Q00169	PFOS	PITPNA	-9.1	-9
AF-Q00266_F1_d1	GenX_config1seq_out1.pdbqt	F1_d1	Q00266	GenX	MAT1A	-5.6
AF-Q00266_F1_d1	GenX_config1str_out1.pdbqt	F1_d1	Q00266	GenX	MAT1A	-5.8	-5.7
AF-Q00266_F1_d1	PFBS_config1seq_out1.pdbqt	F1_d1	Q00266	PFBS	MAT1A	-5.6
AF-Q00266_F1_d1	PFBS_config1str_out1.pdbqt	F1_d1	Q00266	PFBS	MAT1A	-5.7	-5.65
AF-Q00266_F1_d1	PFHxS_config1seq_out1.pdbqt	F1_d1	Q00266	PFHxS	MAT1A	-6.3
AF-Q00266_F1_d1	PFHxS_config1str_out1.pdbqt	F1_d1	Q00266	PFHxS	MAT1A	-6.4	-6.35
AF-Q00266_F1_d1	PFNA_config1seq_out1.pdbqt	F1_d1	Q00266	PFNA	MAT1A	-6.7
AF-Q00266_F1_d1	PFNA_config1str_out1.pdbqt	F1_d1	Q00266	PFNA	MAT1A	-6.7	-6.7
AF-Q00266_F1_d1	PFOA_config1seq_out1.pdbqt	F1_d1	Q00266	PFOA	MAT1A	-7	-6.65
AF-Q00266_F1_d1	PFOA_config1str_out1.pdbqt	F1_d1	Q00266	PFOA	MAT1A	-6.3
AF-Q00266_F1_d1	PFOS_config1seq_out1.pdbqt	F1_d1	Q00266	PFOS	MAT1A	-6.9
AF-Q00266_F1_d1	PFOS_config1str_out1.pdbqt	F1_d1	Q00266	PFOS	MAT1A	-6.9	-6.9
AF-Q00325_F1_d1	GenX_config1seq_out1.pdbqt	F1_d1	Q00325	GenX	SLC25A3	-5.6
AF-Q00325_F1_d1	GenX_config1str_out1.pdbqt	F1_d1	Q00325	GenX	SLC25A3	-6.1	-5.85
AF-Q00325_F1_d1	PFBS_config1seq_out1.pdbqt	F1_d1	Q00325	PFBS	SLC25A3	-6
AF-Q00325_F1_d1	PFBS_config1str_out1.pdbqt	F1_d1	Q00325	PFBS	SLC25A3	-6.9	-6.45
AF-Q00325_F1_d1	PFHxS_config1seq_out1.pdbqt	F1_d1	Q00325	PFHxS	SLC25A3	-6.8
AF-Q00325_F1_d1	PFHxS_config1str_out1.pdbqt	F1_d1	Q00325	PFHxS	SLC25A3	-6.4	-6.6
AF-Q00325_F1_d1	PFNA_config1seq_out1.pdbqt	F1_d1	Q00325	PFNA	SLC25A3	-6.9
AF-Q00325_F1_d1	PFNA_config1str_out1.pdbqt	F1_d1	Q00325	PFNA	SLC25A3	-7.4	-7.15
AF-Q00325_F1_d1	PFOA_config1seq_out1.pdbqt	F1_d1	Q00325	PFOA	SLC25A3	-6.7
AF-Q00325_F1_d1	PFOA_config1str_out1.pdbqt	F1_d1	Q00325	PFOA	SLC25A3	-6.7	-6.7
AF-Q00325_F1_d1	PFOS_config1seq_out1.pdbqt	F1_d1	Q00325	PFOS	SLC25A3	-6.8
AF-Q00325_F1_d1	PFOS_config1str_out1.pdbqt	F1_d1	Q00325	PFOS	SLC25A3	-7.3	-7.05
AF-Q00341_F1_d2	GenX_config1str_out1.pdbqt	F1_d2	Q00341	GenX	HDLBP	-5.1	-5.1
AF-Q00341_F1_d2	PFBS_config1str_out1.pdbqt	F1_d2	Q00341	PFBS	HDLBP	-4.9	-4.9
AF-Q00341_F1_d2	PFHxS_config1str_out1.pdbqt	F1_d2	Q00341	PFHxS	HDLBP	-5.5	-5.5
AF-Q00341_F1_d2	PFNA_config1str_out1.pdbqt	F1_d2	Q00341	PFNA	HDLBP	-5.9	-5.9
AF-Q00341_F1_d2	PFOA_config1str_out1.pdbqt	F1_d2	Q00341	PFOA	HDLBP	-5.8	-5.8
AF-Q00341_F1_d2	PFOS_config1str_out1.pdbqt	F1_d2	Q00341	PFOS	HDLBP	-5.9
AF-Q00403_F1_d1	GenX_config1str_out1.pdbqt	F1_d1	Q00403	GenX	GTF2B	-4.3	-4.3
AF-Q00403_F1_d2	GenX_config1seq_out1.pdbqt	F1_d2	Q00403	GenX	GTF2B	-5.5
AF-Q00403_F1_d2	GenX_config1str_out1.pdbqt	F1_d2	Q00403	GenX	GTF2B	-5.6	-5.55
AF-Q00403_F1_d1	PFBS_config1str_out1.pdbqt	F1_d1	Q00403	PFBS	GTF2B	-4.1	-4.1
AF-Q00403_F1_d2	PFBS_config1seq_out1.pdbqt	F1_d2	Q00403	PFBS	GTF2B	-5.8
AF-Q00403_F1_d2	PFBS_config1str_out1.pdbqt	F1_d2	Q00403	PFBS	GTF2B	-5.4	-5.6
AF-Q00403_F1_d1	PFHxS_config1str_out1.pdbqt	F1_d1	Q00403	PFHxS	GTF2B	-4.7	-4.7
AF-Q00403_F1_d2	PFHxS_config1seq_out1.pdbqt	F1_d2	Q00403	PFHxS	GTF2B	-6
AF-Q00403_F1_d2	PFHxS_config1str_out1.pdbqt	F1_d2	Q00403	PFHxS	GTF2B	-5.7	-5.85
AF-Q00403_F1_d1	PFNA_config1str_out1.pdbqt	F1_d1	Q00403	PFNA	GTF2B	-5.1	-5.1
AF-Q00403_F1_d2	PFNA_config1seq_out1.pdbqt	F1_d2	Q00403	PFNA	GTF2B	-6.6
AF-Q00403_F1_d2	PFNA_config1str_out1.pdbqt	F1_d2	Q00403	PFNA	GTF2B	-6.5	-6.55
AF-Q00403_F1_d1	PFOA_config1str_out1.pdbqt	F1_d2	Q00403	PFOA	GTF2B	-6.2
AF-Q00403_F1_d2	PFOA_config1seq_out1.pdbqt	F1_d2	Q00403	PFOA	GTF2B	-6.2	-6.2
AF-Q00403_F1_d2	PFOA_config1str_out1.pdbqt	F1_d1	Q00403	PFOA	GTF2B	-4.8	-4.8
AF-Q00403_F1_d1	PFOS_config1str_out1.pdbqt	F1_d1	Q00403	PFOS	GTF2B	-5	-5
AF-Q00403_F1_d2	PFOS_config1seq_out1.pdbqt	F1_d2	Q00403	PFOS	GTF2B	-6.4
AF-Q00403_F1_d2	PFOS_config1str_out1.pdbqt	F1_d2	Q00403	PFOS	GTF2B	-6.4	-6.4
AF-Q00444_F1_d1	GenX_config1str_out1.pdbqt	F1_d1	Q00444	GenX	HOXC5	-5.7	-5.7
AF-Q00444_F1_d1	PFBS_config1str_out1.pdbqt	F1_d1	Q00444	PFBS	HOXC5	-5	-5
AF-Q00444_F1_d1	PFHxS_config1str_out1.pdbqt	F1_d1	Q00444	PFHxS	HOXC5	-6	-6
AF-Q00444_F1_d1	PFNA_config1str_out1.pdbqt	F1_d1	Q00444	PFNA	HOXC5	-6.4	-6.4
AF-Q00444_F1_d1	PFOA_config1str_out1.pdbqt	F1_d1	Q00444	PFOA	HOXC5	-6	-6
AF-Q00444_F1_d1	PFOS_config1str_out1.pdbqt	F1_d1	Q00444	PFOS	HOXC5	-6.5
AF-Q00526_F1_d1	GenX_config1seq_out1.pdbqt	F1_d1	Q00526	GenX	CDK3	-7.2
AF-Q00526_F1_d1	GenX_config1str_out1.pdbqt	F1_d1	Q00526	GenX	CDK3	-7.2	-7.2
AF-Q00526_F1_d2	GenX_config1seq_out1.pdbqt	F1_d2	Q00526	GenX	CDK3	-5.7
AF-Q00526_F1_d2	GenX_config1str_out1.pdbqt	F1_d2	Q00526	GenX	CDK3	-5.8	-5.75
AF-Q00526_F1_d1	PFBS_config1seq_out1.pdbqt	F1_d1	Q00526	PFBS	CDK3	-6.4
AF-Q00526_F1_d1	PFBS_config1str_out1.pdbqt	F1_d1	Q00526	PFBS	CDK3	-6.4	-6.4
AF-Q00526_F1_d2	PFBS_config1seq_out1.pdbqt	F1_d2	Q00526	PFBS	CDK3	-5.8
AF-Q00526_F1_d2	PFBS_config1str_out1.pdbqt	F1_d2	Q00526	PFBS	CDK3	-5.9	-5.85
AF-Q00526_F1_d1	PFHxS_config1seq_out1.pdbqt	F1_d1	Q00526	PFHxS	CDK3	-7.8
AF-Q00526_F1_d1	PFHxS_config1str_out1.pdbqt	F1_d1	Q00526	PFHxS	CDK3	-7.7	-7.75
AF-Q00526_F1_d2	PFHxS_config1seq_out1.pdbqt	F1_d2	Q00526	PFHxS	CDK3	-6.2
AF-Q00526_F1_d2	PFHxS_config1str_out1.pdbqt	F1_d2	Q00526	PFHxS	CDK3	-6.1	-6.15
AF-Q00526_F1_d1	PFNA_config1seq_out1.pdbqt	F1_d1	Q00526	PFNA	CDK3	-8.6
AF-Q00526_F1_d1	PFNA_config1str_out1.pdbqt	F1_d1	Q00526	PFNA	CDK3	-8.7	-8.65
AF-Q00526_F1_d2	PFNA_config1seq_out1.pdbqt	F1_d2	Q00526	PFNA	CDK3	-7.2
AF-Q00526_F1_d2	PFNA_config1str_out1.pdbqt	F1_d2	Q00526	PFNA	CDK3	-7	-7.1
AF-Q00526_F1_d1	PFOA_config1seq_out1.pdbqt	F1_d1	Q00526	PFOA	CDK3	-8.3	-8.25
AF-Q00526_F1_d1	PFOA_config1str_out1.pdbqt	F1_d1	Q00526	PFOA	CDK3	-8.2
AF-Q00526_F1_d2	PFOA_config1seq_out1.pdbqt	F1_d2	Q00526	PFOA	CDK3	-6.6
AF-Q00526_F1_d2	PFOA_config1str_out1.pdbqt	F1_d2	Q00526	PFOA	CDK3	-6.6	-6.6
AF-Q00526_F1_d1	PFOS_config1seq_out1.pdbqt	F1_d1	Q00526	PFOS	CDK3	-8.3
AF-Q00526_F1_d1	PFOS_config1str_out1.pdbqt	F1_d1	Q00526	PFOS	CDK3	-8.6	-8.45
AF-Q00526_F1_d2	PFOS_config1seq_out1.pdbqt	F1_d2	Q00526	PFOS	CDK3	-6.9
AF-Q00526_F1_d2	PFOS_config1str_out1.pdbqt	F1_d2	Q00526	PFOS	CDK3	-7	-6.95
AF-Q00532_F1_d1	GenX_config1seq_out1.pdbqt	F1_d1	Q00532	GenX	CDKL1	-7.2
AF-Q00532_F1_d1	GenX_config1str_out1.pdbqt	F1_d1	Q00532	GenX	CDKL1	-7.2	-7.2
AF-Q00532_F1_d2	GenX_config1seq_out1.pdbqt	F1_d2	Q00532	GenX	CDKL1	-6.2
AF-Q00532_F1_d2	GenX_config1str_out1.pdbqt	F1_d2	Q00532	GenX	CDKL1	-6.3	-6.25
AF-Q00532_F1_d1	PFBS_config1seq_out1.pdbqt	F1_d1	Q00532	PFBS	CDKL1	-6.6
AF-Q00532_F1_d1	PFBS_config1str_out1.pdbqt	F1_d1	Q00532	PFBS	CDKL1	-6.6	-6.6
AF-Q00532_F1_d2	PFBS_config1seq_out1.pdbqt	F1_d2	Q00532	PFBS	CDKL1	-6.6
AF-Q00532_F1_d2	PFBS_config1str_out1.pdbqt	F1_d2	Q00532	PFBS	CDKL1	-6.6	-6.6
AF-Q00532_F1_d1	PFHxS_config1seq_out1.pdbqt	F1_d1	Q00532	PFHxS	CDKL1	-7.9
AF-Q00532_F1_d1	PFHxS_config1str_out1.pdbqt	F1_d1	Q00532	PFHxS	CDKL1	-8.3	-8.1
AF-Q00532_F1_d2	PFHxS_config1seq_out1.pdbqt	F1_d2	Q00532	PFHxS	CDKL1	-7.5
AF-Q00532_F1_d2	PFHxS_config1str_out1.pdbqt	F1_d2	Q00532	PFHxS	CDKL1	-7.5	-7.5
AF-Q00532_F1_d1	PFNA_config1seq_out1.pdbqt	F1_d1	Q00532	PFNA	CDKL1	-8.1
AF-Q00532_F1_d1	PFNA_config1str_out1.pdbqt	F1_d1	Q00532	PFNA	CDKL1	-8.7	-8.4
AF-Q00532_F1_d2	PFNA_config1seq_out1.pdbqt	F1_d2	Q00532	PFNA	CDKL1	-7
AF-Q00532_F1_d2	PFNA_config1str_out1.pdbqt	F1_d2	Q00532	PFNA	CDKL1	-7.3	-7.15
AF-Q00532_F1_d1	PFOA_config1seq_out1.pdbqt	F1_d1	Q00532	PFOA	CDKL1	-8.5
AF-Q00532_F1_d1	PFOA_config1str_out1.pdbqt	F1_d1	Q00532	PFOA	CDKL1	-8.1	-8.3
AF-Q00532_F1_d2	PFOA_config1seq_out1.pdbqt	F1_d2	Q00532	PFOA	CDKL1	-7.2	-7.1
AF-Q00532_F1_d2	PFOA_config1str_out1.pdbqt	F1_d2	Q00532	PFOA	CDKL1	-7
AF-Q00532_F1_d1	PFOS_config1seq_out1.pdbqt	F1_d1	Q00532	PFOS	CDKL1	-8.2
AF-Q00532_F1_d1	PFOS_config1str_out1.pdbqt	F1_d1	Q00532	PFOS	CDKL1	-9	-8.6
AF-Q00532_F1_d2	PFOS_config1seq_out1.pdbqt	F1_d2	Q00532	PFOS	CDKL1	-7.3
AF-Q00532_F1_d2	PFOS_config1str_out1.pdbqt	F1_d2	Q00532	PFOS	CDKL1	-7.6	-7.45
AF-Q00534_F1_d1	GenX_config1seq_out1.pdbqt	F1_d1	Q00534	GenX	CDK6	-7
AF-Q00534_F1_d1	GenX_config1str_out1.pdbqt	F1_d1	Q00534	GenX	CDK6	-6.8	-6.9
AF-Q00534_F1_d2	GenX_config1seq_out1.pdbqt	F1_d2	Q00534	GenX	CDK6	-6
AF-Q00534_F1_d2	GenX_config1str_out1.pdbqt	F1_d2	Q00534	GenX	CDK6	-6	-6
AF-Q00534_F1_d1	PFBS_config1seq_out1.pdbqt	F1_d1	Q00534	PFBS	CDK6	-6.5
AF-Q00534_F1_d1	PFBS_config1str_out1.pdbqt	F1_d1	Q00534	PFBS	CDK6	-6.5	-6.5
AF-Q00534_F1_d2	PFBS_config1seq_out1.pdbqt	F1_d2	Q00534	PFBS	CDK6	-5.6
AF-Q00534_F1_d2	PFBS_config1str_out1.pdbqt	F1_d2	Q00534	PFBS	CDK6	-5.6	-5.6
AF-Q00534_F1_d1	PFHxS_config1seq_out1.pdbqt	F1_d1	Q00534	PFHxS	CDK6	-7.8
AF-Q00534_F1_d1	PFHxS_config1str_out1.pdbqt	F1_d1	Q00534	PFHxS	CDK6	-7.8	-7.8
AF-Q00534_F1_d2	PFHxS_config1seq_out1.pdbqt	F1_d2	Q00534	PFHxS	CDK6	-6.2
AF-Q00534_F1_d2	PFHxS_config1str_out1.pdbqt	F1_d2	Q00534	PFHxS	CDK6	-6.2	-6.2
AF-Q00534_F1_d1	PFNA_config1seq_out1.pdbqt	F1_d1	Q00534	PFNA	CDK6	-8.3
AF-Q00534_F1_d1	PFNA_config1str_out1.pdbqt	F1_d1	Q00534	PFNA	CDK6	-8.3	-8.3
AF-Q00534_F1_d2	PFNA_config1seq_out1.pdbqt	F1_d2	Q00534	PFNA	CDK6	-6.7
AF-Q00534_F1_d2	PFNA_config1str_out1.pdbqt	F1_d2	Q00534	PFNA	CDK6	-6.7	-6.7
AF-Q00534_F1_d1	PFOA_config1seq_out1.pdbqt	F1_d1	Q00534	PFOA	CDK6	-7.9
AF-Q00534_F1_d1	PFOA_config1str_out1.pdbqt	F1_d1	Q00534	PFOA	CDK6	-7.9	-7.9
AF-Q00534_F1_d2	PFOA_config1seq_out1.pdbqt	F1_d2	Q00534	PFOA	CDK6	-6.5	-6.4
AF-Q00534_F1_d2	PFOA_config1str_out1.pdbqt	F1_d2	Q00534	PFOA	CDK6	-6.3
AF-Q00534_F1_d1	PFOS_config1seq_out1.pdbqt	F1_d1	Q00534	PFOS	CDK6	-8.6
AF-Q00534_F1_d1	PFOS_config1str_out1.pdbqt	F1_d1	Q00534	PFOS	CDK6	-8.4	-8.5
AF-Q00534_F1_d2	PFOS_config1seq_out1.pdbqt	F1_d2	Q00534	PFOS	CDK6	-6.7
AF-Q00534_F1_d2	PFOS_config1str_out1.pdbqt	F1_d2	Q00534	PFOS	CDK6	-6.5	-6.6
AF-Q00535_F1_d1	GenX_config1seq_out1.pdbqt	F1_d1	Q00535	GenX	CDK5	-7.3
AF-Q00535_F1_d1	GenX_config1str_out1.pdbqt	F1_d1	Q00535	GenX	CDK5	-7	-7.15
AF-Q00535_F1_d2	GenX_config1seq_out1.pdbqt	F1_d2	Q00535	GenX	CDK5	-5.9
AF-Q00535_F1_d2	GenX_config1str_out1.pdbqt	F1_d2	Q00535	GenX	CDK5	-6	-5.95
AF-Q00535_F1_d1	PFBS_config1seq_out1.pdbqt	F1_d1	Q00535	PFBS	CDK5	-6.8
AF-Q00535_F1_d1	PFBS_config1str_out1.pdbqt	F1_d1	Q00535	PFBS	CDK5	-7.2	-7
AF-Q00535_F1_d2	PFBS_config1seq_out1.pdbqt	F1_d2	Q00535	PFBS	CDK5	-6
AF-Q00535_F1_d2	PFBS_config1str_out1.pdbqt	F1_d2	Q00535	PFBS	CDK5	-5.6	-5.8
AF-Q00535_F1_d1	PFHxS_config1seq_out1.pdbqt	F1_d1	Q00535	PFHxS	CDK5	-7.7
AF-Q00535_F1_d1	PFHxS_config1str_out1.pdbqt	F1_d1	Q00535	PFHxS	CDK5	-7.7	-7.7
AF-Q00535_F1_d2	PFHxS_config1seq_out1.pdbqt	F1_d2	Q00535	PFHxS	CDK5	-6.5
AF-Q00535_F1_d2	PFHxS_config1str_out1.pdbqt	F1_d2	Q00535	PFHxS	CDK5	-6.5	-6.5
AF-Q00535_F1_d1	PFNA_config1seq_out1.pdbqt	F1_d1	Q00535	PFNA	CDK5	-8.6
AF-Q00535_F1_d1	PFNA_config1str_out1.pdbqt	F1_d1	Q00535	PFNA	CDK5	-8.7	-8.65
AF-Q00535_F1_d2	PFNA_config1seq_out1.pdbqt	F1_d2	Q00535	PFNA	CDK5	-7.4
AF-Q00535_F1_d2	PFNA_config1str_out1.pdbqt	F1_d2	Q00535	PFNA	CDK5	-7	-7.2
AF-Q00535_F1_d1	PFOA_config1seq_out1.pdbqt	F1_d1	Q00535	PFOA	CDK5	-8.3
AF-Q00535_F1_d1	PFOA_config1str_out1.pdbqt	F1_d1	Q00535	PFOA	CDK5	-8.1	-8.2
AF-Q00535_F1_d2	PFOA_config1seq_out1.pdbqt	F1_d2	Q00535	PFOA	CDK5	-7	-6.85
AF-Q00535_F1_d2	PFOA_config1str_out1.pdbqt	F1_d2	Q00535	PFOA	CDK5	-6.7
AF-Q00535_F1_d1	PFOS_config1seq_out1.pdbqt	F1_d1	Q00535	PFOS	CDK5	-8.6
AF-Q00535_F1_d1	PFOS_config1str_out1.pdbqt	F1_d1	Q00535	PFOS	CDK5	-8.6	-8.6
AF-Q00535_F1_d2	PFOS_config1seq_out1.pdbqt	F1_d2	Q00535	PFOS	CDK5	-7
AF-Q00535_F1_d2	PFOS_config1str_out1.pdbqt	F1_d2	Q00535	PFOS	CDK5	-7.7	-7.35
AF-Q00536_F1_d1	GenX_config1seq_out1.pdbqt	F1_d1	Q00536	GenX	CDK16	-6.3
AF-Q00536_F1_d1	GenX_config1str_out1.pdbqt	F1_d1	Q00536	GenX	CDK16	-6.1	-6.2
AF-Q00536_F1_d2	GenX_config1seq_out1.pdbqt	F1_d2	Q00536	GenX	CDK16	-5.1
AF-Q00536_F1_d2	GenX_config1str_out1.pdbqt	F1_d2	Q00536	GenX	CDK16	-5	-5.05
AF-Q00536_F1_d1	PFBS_config1seq_out1.pdbqt	F1_d1	Q00536	PFBS	CDK16	-6.1
AF-Q00536_F1_d1	PFBS_config1str_out1.pdbqt	F1_d1	Q00536	PFBS	CDK16	-5.9	-6
AF-Q00536_F1_d2	PFBS_config1seq_out1.pdbqt	F1_d2	Q00536	PFBS	CDK16	-4.5
AF-Q00536_F1_d2	PFBS_config1str_out1.pdbqt	F1_d2	Q00536	PFBS	CDK16	-4.5	-4.5
AF-Q00536_F1_d1	PFHxS_config1seq_out1.pdbqt	F1_d1	Q00536	PFHxS	CDK16	-6.8
AF-Q00536_F1_d1	PFHxS_config1str_out1.pdbqt	F1_d1	Q00536	PFHxS	CDK16	-6.8	-6.8
AF-Q00536_F1_d2	PFHxS_config1seq_out1.pdbqt	F1_d2	Q00536	PFHxS	CDK16	-5.3
AF-Q00536_F1_d2	PFHxS_config1str_out1.pdbqt	F1_d2	Q00536	PFHxS	CDK16	-5	-5.15
AF-Q00536_F1_d1	PFNA_config1seq_out1.pdbqt	F1_d1	Q00536	PFNA	CDK16	-7.1
AF-Q00536_F1_d1	PFNA_config1str_out1.pdbqt	F1_d1	Q00536	PFNA	CDK16	-7.3	-7.2
AF-Q00536_F1_d2	PFNA_config1seq_out1.pdbqt	F1_d2	Q00536	PFNA	CDK16	-5.5
AF-Q00536_F1_d2	PFNA_config1str_out1.pdbqt	F1_d2	Q00536	PFNA	CDK16	-5.4	-5.45
AF-Q00536_F1_d1	PFOA_config1seq_out1.pdbqt	F1_d1	Q00536	PFOA	CDK16	-7.1
AF-Q00536_F1_d1	PFOA_config1str_out1.pdbqt	F1_d1	Q00536	PFOA	CDK16	-7	-7.05
AF-Q00536_F1_d2	PFOA_config1seq_out1.pdbqt	F1_d2	Q00536	PFOA	CDK16	-5.3
AF-Q00536_F1_d2	PFOA_config1str_out1.pdbqt	F1_d2	Q00536	PFOA	CDK16	-5.2	-5.25
AF-Q00536_F1_d1	PFOS_config1seq_out1.pdbqt	F1_d1	Q00536	PFOS	CDK16	-6.9
AF-Q00536_F1_d1	PFOS_config1str_out1.pdbqt	F1_d1	Q00536	PFOS	CDK16	-6.9	-6.9
AF-Q00536_F1_d2	PFOS_config1seq_out1.pdbqt	F1_d2	Q00536	PFOS	CDK16	-5.7
AF-Q00536_F1_d2	PFOS_config1str_out1.pdbqt	F1_d2	Q00536	PFOS	CDK16	-5.5	-5.6
AF-Q00537_F1_d1	GenX_config1seq_out1.pdbqt	F1_d1	Q00537	GenX	CDK17	-6.3
AF-Q00537_F1_d1	GenX_config1str_out1.pdbqt	F1_d1	Q00537	GenX	CDK17	-6.9	-6.6
AF-Q00537_F1_d2	GenX_config1seq_out1.pdbqt	F1_d2	Q00537	GenX	CDK17	-4.6
AF-Q00537_F1_d2	GenX_config1str_out1.pdbqt	F1_d2	Q00537	GenX	CDK17	-4.7	-4.65
AF-Q00537_F1_d1	PFBS_config1seq_out1.pdbqt	F1_d1	Q00537	PFBS	CDK17	-6.4
AF-Q00537_F1_d1	PFBS_config1str_out1.pdbqt	F1_d1	Q00537	PFBS	CDK17	-6.3	-6.35
AF-Q00537_F1_d2	PFBS_config1seq_out1.pdbqt	F1_d2	Q00537	PFBS	CDK17	-4.5
AF-Q00537_F1_d2	PFBS_config1str_out1.pdbqt	F1_d2	Q00537	PFBS	CDK17	-4.5	-4.5
AF-Q00537_F1_d1	PFHxS_config1seq_out1.pdbqt	F1_d1	Q00537	PFHxS	CDK17	-6.7
AF-Q00537_F1_d1	PFHxS_config1str_out1.pdbqt	F1_d1	Q00537	PFHxS	CDK17	-7	-6.85
AF-Q00537_F1_d2	PFHxS_config1seq_out1.pdbqt	F1_d2	Q00537	PFHxS	CDK17	-5.2
AF-Q00537_F1_d2	PFHxS_config1str_out1.pdbqt	F1_d2	Q00537	PFHxS	CDK17	-5.1	-5.15
AF-Q00537_F1_d1	PFNA_config1seq_out1.pdbqt	F1_d1	Q00537	PFNA	CDK17	-6.6
AF-Q00537_F1_d1	PFNA_config1str_out1.pdbqt	F1_d1	Q00537	PFNA	CDK17	-7	-6.8
AF-Q00537_F1_d2	PFNA_config1seq_out1.pdbqt	F1_d2	Q00537	PFNA	CDK17	-5.4
AF-Q00537_F1_d2	PFNA_config1str_out1.pdbqt	F1_d2	Q00537	PFNA	CDK17	-5.2	-5.3
AF-Q00537_F1_d1	PFOA_config1seq_out1.pdbqt	F1_d1	Q00537	PFOA	CDK17	-6.9	-6.65
AF-Q00537_F1_d1	PFOA_config1str_out1.pdbqt	F1_d1	Q00537	PFOA	CDK17	-6.4
AF-Q00537_F1_d2	PFOA_config1seq_out1.pdbqt	F1_d2	Q00537	PFOA	CDK17	-5.2
AF-Q00537_F1_d2	PFOA_config1str_out1.pdbqt	F1_d2	Q00537	PFOA	CDK17	-5.1	-5.15
AF-Q00537_F1_d1	PFOS_config1seq_out1.pdbqt	F1_d1	Q00537	PFOS	CDK17	-6.8
AF-Q00537_F1_d1	PFOS_config1str_out1.pdbqt	F1_d1	Q00537	PFOS	CDK17	-6.8	-6.8
AF-Q00537_F1_d2	PFOS_config1seq_out1.pdbqt	F1_d2	Q00537	PFOS	CDK17	-5.7
AF-Q00537_F1_d2	PFOS_config1str_out1.pdbqt	F1_d2	Q00537	PFOS	CDK17	-5.4	-5.55
AF-Q00577_F1_d1	GenX_config1str_out1.pdbqt	F1_d1	Q00577	GenX	PURA	-6.9	-6.9
AF-Q00577_F1_d2	GenX_config1str_out1.pdbqt	F1_d2	Q00577	GenX	PURA	-4.6	-4.6
AF-Q00577_F1_d1	PFBS_config1str_out1.pdbqt	F1_d1	Q00577	PFBS	PURA	-6	-6
AF-Q00577_F1_d2	PFBS_config1str_out1.pdbqt	F1_d2	Q00577	PFBS	PURA	-4.1	-4.1
AF-Q00577_F1_d1	PFHxS_config1str_out1.pdbqt	F1_d1	Q00577	PFHxS	PURA	-6.5	-6.5
AF-Q00577_F1_d2	PFHxS_config1str_out1.pdbqt	F1_d2	Q00577	PFHxS	PURA	-4.9	-4.9
AF-Q00577_F1_d1	PFNA_config1str_out1.pdbqt	F1_d1	Q00577	PFNA	PURA	-6.5	-6.5
AF-Q00577_F1_d2	PFNA_config1str_out1.pdbqt	F1_d2	Q00577	PFNA	PURA	-4.9	-4.9
AF-Q00577_F1_d1	PFOA_config1str_out1.pdbqt	F1_d1	Q00577	PFOA	PURA	-6.3	-6.3
AF-Q00577_F1_d2	PFOA_config1str_out1.pdbqt	F1_d2	Q00577	PFOA	PURA	-4.9	-4.9
AF-Q00577_F1_d1	PFOS_config1str_out1.pdbqt	F1_d1	Q00577	PFOS	PURA	-6.4	-6.4
AF-Q00577_F1_d2	PFOS_config1str_out1.pdbqt	F1_d2	Q00577	PFOS	PURA	-5.2
AF-Q00597_F1_d1	GenX_config1seq_out1.pdbqt	F1_d1	Q00597	GenX	FANCC	-5.6
AF-Q00597_F1_d1	GenX_config1str_out1.pdbqt	F1_d1	Q00597	GenX	FANCC	-5.9	-5.75
AF-Q00597_F1_d2	GenX_config1str_out1.pdbqt	F1_d2	Q00597	GenX	FANCC	-7.9	-7.9
AF-Q00597_F1_d1	PFBS_config1seq_out1.pdbqt	F1_d1	Q00597	PFBS	FANCC	-5.8
AF-Q00597_F1_d1	PFBS_config1str_out1.pdbqt	F1_d1	Q00597	PFBS	FANCC	-5.6	-5.7
AF-Q00597_F1_d2	PFBS_config1str_out1.pdbqt	F1_d2	Q00597	PFBS	FANCC	-8	-8
AF-Q00597_F1_d1	PFHxS_config1seq_out1.pdbqt	F1_d1	Q00597	PFHxS	FANCC	-6.3
AF-Q00597_F1_d1	PFHxS_config1str_out1.pdbqt	F1_d1	Q00597	PFHxS	FANCC	-5.9	-6.1
AF-Q00597_F1_d2	PFHxS_config1str_out1.pdbqt	F1_d2	Q00597	PFHxS	FANCC	-7.4	-7.4
AF-Q00597_F1_d1	PFNA_config1seq_out1.pdbqt	F1_d1	Q00597	PFNA	FANCC	-6.3
AF-Q00597_F1_d1	PFNA_config1str_out1.pdbqt	F1_d1	Q00597	PFNA	FANCC	-6.1	-6.2
AF-Q00597_F1_d2	PFNA_config1str_out1.pdbqt	F1_d2	Q00597	PFNA	FANCC	-9.3	-9.3
AF-Q00597_F1_d1	PFOA_config1seq_out1.pdbqt	F1_d2	Q00597	PFOA	FANCC	-8.6	-8.6
AF-Q00597_F1_d1	PFOA_config1str_out1.pdbqt	F1_d1	Q00597	PFOA	FANCC	-6.1
AF-Q00597_F1_d2	PFOA_config1str_out1.pdbqt	F1_d1	Q00597	PFOA	FANCC	-6	-6.05
AF-Q00597_F1_d1	PFOS_config1seq_out1.pdbqt	F1_d1	Q00597	PFOS	FANCC	-6.4
AF-Q00597_F1_d1	PFOS_config1str_out1.pdbqt	F1_d1	Q00597	PFOS	FANCC	-6.3	-6.35
AF-Q00597_F1_d2	PFOS_config1str_out1.pdbqt	F1_d2	Q00597	PFOS	FANCC	-7.6
AF-Q00604_F1_d1	GenX_config1seq_out1.pdbqt	F1_d1	Q00604	GenX	NDP	-4.9
AF-Q00604_F1_d1	GenX_config1str_out1.pdbqt	F1_d1	Q00604	GenX	NDP	-5.1	-5
AF-Q00604_F1_d1	PFBS_config1seq_out1.pdbqt	F1_d1	Q00604	PFBS	NDP	-4.6
AF-Q00604_F1_d1	PFBS_config1str_out1.pdbqt	F1_d1	Q00604	PFBS	NDP	-4.7	-4.65
AF-Q00604_F1_d1	PFHxS_config1seq_out1.pdbqt	F1_d1	Q00604	PFHxS	NDP	-4.6
AF-Q00604_F1_d1	PFHxS_config1str_out1.pdbqt	F1_d1	Q00604	PFHxS	NDP	-5.2	-4.9
AF-Q00604_F1_d1	PFNA_config1seq_out1.pdbqt	F1_d1	Q00604	PFNA	NDP	-5.5
AF-Q00604_F1_d1	PFNA_config1str_out1.pdbqt	F1_d1	Q00604	PFNA	NDP	-5.7	-5.6
AF-Q00604_F1_d1	PFOA_config1seq_out1.pdbqt	F1_d1	Q00604	PFOA	NDP	-5.4	-5.35
AF-Q00604_F1_d1	PFOA_config1str_out1.pdbqt	F1_d1	Q00604	PFOA	NDP	-5.3
AF-Q00604_F1_d1	PFOS_config1seq_out1.pdbqt	F1_d1	Q00604	PFOS	NDP	-5.6
AF-Q00604_F1_d1	PFOS_config1str_out1.pdbqt	F1_d1	Q00604	PFOS	NDP	-5.9	-5.75
AF-Q00610_F1_d1	GenX_config1str_out1.pdbqt	F1_d1	Q00610	GenX	CLTC	-7.3	-7.3
AF-Q00610_F1_d2	GenX_config1seq_out1.pdbqt	F1_d2	Q00610	GenX	CLTC	-5.8
AF-Q00610_F1_d2	GenX_config1str_out1.pdbqt	F1_d2	Q00610	GenX	CLTC	-5.7	-5.75
AF-Q00610_F1_d1	PFBS_config1str_out1.pdbqt	F1_d1	Q00610	PFBS	CLTC	-7.4	-7.4
AF-Q00610_F1_d2	PFBS_config1seq_out1.pdbqt	F1_d2	Q00610	PFBS	CLTC	-5.4
AF-Q00610_F1_d2	PFBS_config1str_out1.pdbqt	F1_d2	Q00610	PFBS	CLTC	-5.5	-5.45
AF-Q00610_F1_d1	PFHxS_config1str_out1.pdbqt	F1_d1	Q00610	PFHxS	CLTC	-8.2	-8.2
AF-Q00610_F1_d2	PFHxS_config1seq_out1.pdbqt	F1_d2	Q00610	PFHxS	CLTC	-5.8
AF-Q00610_F1_d2	PFHxS_config1str_out1.pdbqt	F1_d2	Q00610	PFHxS	CLTC	-5.6	-5.7
AF-Q00610_F1_d1	PFNA_config1str_out1.pdbqt	F1_d1	Q00610	PFNA	CLTC	-9.1	-9.1
AF-Q00610_F1_d2	PFNA_config1seq_out1.pdbqt	F1_d2	Q00610	PFNA	CLTC	-6.5
AF-Q00610_F1_d2	PFNA_config1str_out1.pdbqt	F1_d2	Q00610	PFNA	CLTC	-6.4	-6.45
AF-Q00610_F1_d1	PFOA_config1str_out1.pdbqt	F1_d1	Q00610	PFOA	CLTC	-8.5	-8.5
AF-Q00610_F1_d2	PFOA_config1seq_out1.pdbqt	F1_d2	Q00610	PFOA	CLTC	-6.3
AF-Q00610_F1_d2	PFOA_config1str_out1.pdbqt	F1_d2	Q00610	PFOA	CLTC	-5.8	-6.05
AF-Q00610_F1_d1	PFOS_config1str_out1.pdbqt	F1_d1	Q00610	PFOS	CLTC	-9.7	-9.7
AF-Q00610_F1_d2	PFOS_config1seq_out1.pdbqt	F1_d2	Q00610	PFOS	CLTC	-6.6
AF-Q00610_F1_d2	PFOS_config1str_out1.pdbqt	F1_d2	Q00610	PFOS	CLTC	-6.3	-6.45
AF-Q00613_F1_d1	GenX_config1seq_out1.pdbqt	F1_d1	Q00613	GenX	HSF1	-5.6
AF-Q00613_F1_d1	GenX_config1str_out1.pdbqt	F1_d1	Q00613	GenX	HSF1	-5.6	-5.6
AF-Q00613_F1_d1	PFBS_config1seq_out1.pdbqt	F1_d1	Q00613	PFBS	HSF1	-5
AF-Q00613_F1_d1	PFBS_config1str_out1.pdbqt	F1_d1	Q00613	PFBS	HSF1	-5.2	-5.1
AF-Q00613_F1_d1	PFHxS_config1seq_out1.pdbqt	F1_d1	Q00613	PFHxS	HSF1	-5.2
AF-Q00613_F1_d1	PFHxS_config1str_out1.pdbqt	F1_d1	Q00613	PFHxS	HSF1	-5.8	-5.5
AF-Q00613_F1_d1	PFNA_config1seq_out1.pdbqt	F1_d1	Q00613	PFNA	HSF1	-5.9
AF-Q00613_F1_d1	PFNA_config1str_out1.pdbqt	F1_d1	Q00613	PFNA	HSF1	-5.9	-5.9
AF-Q00613_F1_d1	PFOA_config1seq_out1.pdbqt	F1_d1	Q00613	PFOA	HSF1	-5.8	-5.7
AF-Q00613_F1_d1	PFOA_config1str_out1.pdbqt	F1_d1	Q00613	PFOA	HSF1	-5.6
AF-Q00613_F1_d1	PFOS_config1seq_out1.pdbqt	F1_d1	Q00613	PFOS	HSF1	-6
AF-Q00613_F1_d1	PFOS_config1str_out1.pdbqt	F1_d1	Q00613	PFOS	HSF1	-6.4	-6.2
AF-Q00653_F1_d1	GenX_config1seq_out1.pdbqt	F1_d1	Q00653	GenX	NFKB2	-7.1
AF-Q00653_F1_d1	GenX_config1str_out1.pdbqt	F1_d1	Q00653	GenX	NFKB2	-5.1	-6.1
AF-Q00653_F1_d2	GenX_config1seq_out1.pdbqt	F1_d2	Q00653	GenX	NFKB2	-5.8
AF-Q00653_F1_d2	GenX_config1str_out1.pdbqt	F1_d2	Q00653	GenX	NFKB2	-5.1	-5.45
AF-Q00653_F1_d3	GenX_config1seq_out1.pdbqt	F1_d3	Q00653	GenX	NFKB2	-6.2
AF-Q00653_F1_d3	GenX_config1str_out1.pdbqt	F1_d3	Q00653	GenX	NFKB2	-6.2	-6.2
AF-Q00653_F1_d1	PFBS_config1seq_out1.pdbqt	F1_d1	Q00653	PFBS	NFKB2	-6.9
AF-Q00653_F1_d1	PFBS_config1str_out1.pdbqt	F1_d1	Q00653	PFBS	NFKB2	-6.8	-6.85
AF-Q00653_F1_d2	PFBS_config1seq_out1.pdbqt	F1_d2	Q00653	PFBS	NFKB2	-5.8
AF-Q00653_F1_d2	PFBS_config1str_out1.pdbqt	F1_d2	Q00653	PFBS	NFKB2	-5.3	-5.55
AF-Q00653_F1_d3	PFBS_config1seq_out1.pdbqt	F1_d3	Q00653	PFBS	NFKB2	-5.7
AF-Q00653_F1_d3	PFBS_config1str_out1.pdbqt	F1_d3	Q00653	PFBS	NFKB2	-5.7	-5.7
AF-Q00653_F1_d1	PFHxS_config1seq_out1.pdbqt	F1_d1	Q00653	PFHxS	NFKB2	-6.8
AF-Q00653_F1_d1	PFHxS_config1str_out1.pdbqt	F1_d1	Q00653	PFHxS	NFKB2	-5.7	-6.25
AF-Q00653_F1_d2	PFHxS_config1seq_out1.pdbqt	F1_d2	Q00653	PFHxS	NFKB2	-5.5
AF-Q00653_F1_d2	PFHxS_config1str_out1.pdbqt	F1_d2	Q00653	PFHxS	NFKB2	-6	-5.75
AF-Q00653_F1_d3	PFHxS_config1seq_out1.pdbqt	F1_d3	Q00653	PFHxS	NFKB2	-6.6
AF-Q00653_F1_d3	PFHxS_config1str_out1.pdbqt	F1_d3	Q00653	PFHxS	NFKB2	-6.5	-6.55
AF-Q00653_F1_d1	PFNA_config1seq_out1.pdbqt	F1_d1	Q00653	PFNA	NFKB2	-6.7
AF-Q00653_F1_d1	PFNA_config1str_out1.pdbqt	F1_d1	Q00653	PFNA	NFKB2	-6.2	-6.45
AF-Q00653_F1_d2	PFNA_config1seq_out1.pdbqt	F1_d2	Q00653	PFNA	NFKB2	-6.5
AF-Q00653_F1_d2	PFNA_config1str_out1.pdbqt	F1_d2	Q00653	PFNA	NFKB2	-6.2	-6.35
AF-Q00653_F1_d3	PFNA_config1seq_out1.pdbqt	F1_d3	Q00653	PFNA	NFKB2	-7.1
AF-Q00653_F1_d3	PFNA_config1str_out1.pdbqt	F1_d3	Q00653	PFNA	NFKB2	-7.1	-7.1
AF-Q00653_F1_d1	PFOA_config1seq_out1.pdbqt	F1_d3	Q00653	PFOA	NFKB2	-6.8
AF-Q00653_F1_d1	PFOA_config1str_out1.pdbqt	F1_d3	Q00653	PFOA	NFKB2	-6.7	-6.75
AF-Q00653_F1_d2	PFOA_config1seq_out1.pdbqt	F1_d2	Q00653	PFOA	NFKB2	-6.5
AF-Q00653_F1_d2	PFOA_config1str_out1.pdbqt	F1_d2	Q00653	PFOA	NFKB2	-6.1	-6.3
AF-Q00653_F1_d3	PFOA_config1seq_out1.pdbqt	F1_d1	Q00653	PFOA	NFKB2	-5.8
AF-Q00653_F1_d3	PFOA_config1str_out1.pdbqt	F1_d1	Q00653	PFOA	NFKB2	-5.7	-5.75
AF-Q00653_F1_d1	PFOS_config1seq_out1.pdbqt	F1_d1	Q00653	PFOS	NFKB2	-6.5
AF-Q00653_F1_d1	PFOS_config1str_out1.pdbqt	F1_d1	Q00653	PFOS	NFKB2	-6.8	-6.65
AF-Q00653_F1_d2	PFOS_config1seq_out1.pdbqt	F1_d2	Q00653	PFOS	NFKB2	-6.8
AF-Q00653_F1_d2	PFOS_config1str_out1.pdbqt	F1_d2	Q00653	PFOS	NFKB2	-5.5	-6.15
AF-Q00653_F1_d3	PFOS_config1seq_out1.pdbqt	F1_d3	Q00653	PFOS	NFKB2	-7
AF-Q00653_F1_d3	PFOS_config1str_out1.pdbqt	F1_d3	Q00653	PFOS	NFKB2	-7	-7
AF-Q00688_F1_d1	GenX_config1seq_out1.pdbqt	F1_d1	Q00688	GenX	FKBP3	-4.7
AF-Q00688_F1_d1	GenX_config1str_out1.pdbqt	F1_d1	Q00688	GenX	FKBP3	-4.8	-4.75
AF-Q00688_F1_d2	GenX_config1seq_out1.pdbqt	F1_d2	Q00688	GenX	FKBP3	-7.4
AF-Q00688_F1_d2	GenX_config1str_out1.pdbqt	F1_d2	Q00688	GenX	FKBP3	-7.4	-7.4
AF-Q00688_F1_d1	PFBS_config1seq_out1.pdbqt	F1_d1	Q00688	PFBS	FKBP3	-4.6
AF-Q00688_F1_d1	PFBS_config1str_out1.pdbqt	F1_d1	Q00688	PFBS	FKBP3	-4.5	-4.55
AF-Q00688_F1_d2	PFBS_config1seq_out1.pdbqt	F1_d2	Q00688	PFBS	FKBP3	-6.7
AF-Q00688_F1_d2	PFBS_config1str_out1.pdbqt	F1_d2	Q00688	PFBS	FKBP3	-6.7	-6.7
AF-Q00688_F1_d1	PFHxS_config1seq_out1.pdbqt	F1_d1	Q00688	PFHxS	FKBP3	-4.6
AF-Q00688_F1_d1	PFHxS_config1str_out1.pdbqt	F1_d1	Q00688	PFHxS	FKBP3	-4.6	-4.6
AF-Q00688_F1_d2	PFHxS_config1seq_out1.pdbqt	F1_d2	Q00688	PFHxS	FKBP3	-7.6
AF-Q00688_F1_d2	PFHxS_config1str_out1.pdbqt	F1_d2	Q00688	PFHxS	FKBP3	-7.6	-7.6
AF-Q00688_F1_d1	PFNA_config1seq_out1.pdbqt	F1_d1	Q00688	PFNA	FKBP3	-5.4
AF-Q00688_F1_d1	PFNA_config1str_out1.pdbqt	F1_d1	Q00688	PFNA	FKBP3	-5.5	-5.45
AF-Q00688_F1_d2	PFNA_config1seq_out1.pdbqt	F1_d2	Q00688	PFNA	FKBP3	-7.4
AF-Q00688_F1_d2	PFNA_config1str_out1.pdbqt	F1_d2	Q00688	PFNA	FKBP3	-7.2	-7.3
AF-Q00688_F1_d1	PFOA_config1seq_out1.pdbqt	F1_d2	Q00688	PFOA	FKBP3	-7.1
AF-Q00688_F1_d1	PFOA_config1str_out1.pdbqt	F1_d2	Q00688	PFOA	FKBP3	-7.1	-7.1
AF-Q00688_F1_d2	PFOA_config1seq_out1.pdbqt	F1_d1	Q00688	PFOA	FKBP3	-5
AF-Q00688_F1_d2	PFOA_config1str_out1.pdbqt	F1_d1	Q00688	PFOA	FKBP3	-5	-5
AF-Q00688_F1_d1	PFOS_config1seq_out1.pdbqt	F1_d1	Q00688	PFOS	FKBP3	-5.9
AF-Q00688_F1_d1	PFOS_config1str_out1.pdbqt	F1_d1	Q00688	PFOS	FKBP3	-5.4	-5.65
AF-Q00688_F1_d2	PFOS_config1seq_out1.pdbqt	F1_d2	Q00688	PFOS	FKBP3	-7.3
AF-Q00688_F1_d2	PFOS_config1str_out1.pdbqt	F1_d2	Q00688	PFOS	FKBP3	-7.3	-7.3
AF-Q00722_F1_d1	GenX_config1seq_out1.pdbqt	F1_d1	Q00722	GenX	PLCB2	-8.4
AF-Q00722_F1_d1	GenX_config1str_out1.pdbqt	F1_d1	Q00722	GenX	PLCB2	-8.4	-8.4
AF-Q00722_F1_d2	GenX_config1str_out1.pdbqt	F1_d2	Q00722	GenX	PLCB2	-6.7	-6.7
AF-Q00722_F1_d1	PFBS_config1seq_out1.pdbqt	F1_d1	Q00722	PFBS	PLCB2	-7.3
AF-Q00722_F1_d1	PFBS_config1str_out1.pdbqt	F1_d1	Q00722	PFBS	PLCB2	-7.3	-7.3
AF-Q00722_F1_d2	PFBS_config1str_out1.pdbqt	F1_d2	Q00722	PFBS	PLCB2	-6	-6
AF-Q00722_F1_d1	PFHxS_config1seq_out1.pdbqt	F1_d1	Q00722	PFHxS	PLCB2	-8.9
AF-Q00722_F1_d1	PFHxS_config1str_out1.pdbqt	F1_d1	Q00722	PFHxS	PLCB2	-8.9	-8.9
AF-Q00722_F1_d2	PFHxS_config1str_out1.pdbqt	F1_d2	Q00722	PFHxS	PLCB2	-7.5	-7.5
AF-Q00722_F1_d1	PFNA_config1seq_out1.pdbqt	F1_d1	Q00722	PFNA	PLCB2	-10.5
AF-Q00722_F1_d1	PFNA_config1str_out1.pdbqt	F1_d1	Q00722	PFNA	PLCB2	-10.2	-10.35
AF-Q00722_F1_d2	PFNA_config1str_out1.pdbqt	F1_d2	Q00722	PFNA	PLCB2	-7.6	-7.6
AF-Q00722_F1_d1	PFOA_config1seq_out1.pdbqt	F1_d1	Q00722	PFOA	PLCB2	-9.7
AF-Q00722_F1_d1	PFOA_config1str_out1.pdbqt	F1_d1	Q00722	PFOA	PLCB2	-9.3	-9.5
AF-Q00722_F1_d2	PFOA_config1str_out1.pdbqt	F1_d2	Q00722	PFOA	PLCB2	-7.7	-7.7
AF-Q00722_F1_d1	PFOS_config1seq_out1.pdbqt	F1_d1	Q00722	PFOS	PLCB2	-10.3
AF-Q00722_F1_d1	PFOS_config1str_out1.pdbqt	F1_d1	Q00722	PFOS	PLCB2	-10.5	-10.4
AF-Q00722_F1_d2	PFOS_config1str_out1.pdbqt	F1_d2	Q00722	PFOS	PLCB2	-7.8
AF-Q00765_F1_d1	GenX_config1seq_out1.pdbqt	F1_d1	Q00765	GenX	REEP5	-5.6
AF-Q00765_F1_d1	GenX_config1str_out1.pdbqt	F1_d1	Q00765	GenX	REEP5	-5.6	-5.6
AF-Q00765_F1_d1	PFBS_config1seq_out1.pdbqt	F1_d1	Q00765	PFBS	REEP5	-5.2
AF-Q00765_F1_d1	PFBS_config1str_out1.pdbqt	F1_d1	Q00765	PFBS	REEP5	-5.3	-5.25
AF-Q00765_F1_d1	PFHxS_config1seq_out1.pdbqt	F1_d1	Q00765	PFHxS	REEP5	-6.1
AF-Q00765_F1_d1	PFHxS_config1str_out1.pdbqt	F1_d1	Q00765	PFHxS	REEP5	-5.9	-6
AF-Q00765_F1_d1	PFNA_config1seq_out1.pdbqt	F1_d1	Q00765	PFNA	REEP5	-6.1
AF-Q00765_F1_d1	PFNA_config1str_out1.pdbqt	F1_d1	Q00765	PFNA	REEP5	-6	-6.05
AF-Q00765_F1_d1	PFOA_config1seq_out1.pdbqt	F1_d1	Q00765	PFOA	REEP5	-6.3
AF-Q00765_F1_d1	PFOA_config1str_out1.pdbqt	F1_d1	Q00765	PFOA	REEP5	-6.2	-6.25
AF-Q00765_F1_d1	PFOS_config1seq_out1.pdbqt	F1_d1	Q00765	PFOS	REEP5	-6.4
AF-Q00765_F1_d1	PFOS_config1str_out1.pdbqt	F1_d1	Q00765	PFOS	REEP5	-6.4	-6.4
AF-Q00796_F1_d1	GenX_config1seq_out1.pdbqt	F1_d1	Q00796	GenX	SORD	-6.6
AF-Q00796_F1_d1	GenX_config1str_out1.pdbqt	F1_d1	Q00796	GenX	SORD	-6.6	-6.6
AF-Q00796_F1_d1	PFBS_config1seq_out1.pdbqt	F1_d1	Q00796	PFBS	SORD	-6.3
AF-Q00796_F1_d1	PFBS_config1str_out1.pdbqt	F1_d1	Q00796	PFBS	SORD	-6.8	-6.55
AF-Q00796_F1_d1	PFHxS_config1seq_out1.pdbqt	F1_d1	Q00796	PFHxS	SORD	-6.9
AF-Q00796_F1_d1	PFHxS_config1str_out1.pdbqt	F1_d1	Q00796	PFHxS	SORD	-7.9	-7.4
AF-Q00796_F1_d1	PFNA_config1seq_out1.pdbqt	F1_d1	Q00796	PFNA	SORD	-8.1
AF-Q00796_F1_d1	PFNA_config1str_out1.pdbqt	F1_d1	Q00796	PFNA	SORD	-8.4	-8.25
AF-Q00796_F1_d1	PFOA_config1seq_out1.pdbqt	F1_d1	Q00796	PFOA	SORD	-8.1	-7.95
AF-Q00796_F1_d1	PFOA_config1str_out1.pdbqt	F1_d1	Q00796	PFOA	SORD	-7.8
AF-Q00796_F1_d1	PFOS_config1seq_out1.pdbqt	F1_d1	Q00796	PFOS	SORD	-8.7
AF-Q00796_F1_d1	PFOS_config1str_out1.pdbqt	F1_d1	Q00796	PFOS	SORD	-8.2	-8.45
AF-Q00839_F1_d2	GenX_config1str_out1.pdbqt	F1_d2	Q00839	GenX	HNRNPU	-4.4	-4.4
AF-Q00839_F1_d2	PFBS_config1str_out1.pdbqt	F1_d2	Q00839	PFBS	HNRNPU	-4.3	-4.3
AF-Q00839_F1_d2	PFHxS_config1str_out1.pdbqt	F1_d2	Q00839	PFHxS	HNRNPU	-5	-5
AF-Q00839_F1_d2	PFNA_config1str_out1.pdbqt	F1_d2	Q00839	PFNA	HNRNPU	-5.3	-5.3
AF-Q00839_F1_d2	PFOA_config1str_out1.pdbqt	F1_d2	Q00839	PFOA	HNRNPU	-4.9	-4.9
AF-Q00839_F1_d2	PFOS_config1str_out1.pdbqt	F1_d2	Q00839	PFOS	HNRNPU	-5.2
AF-Q00872_F1_d1	GenX_config1seq_out1.pdbqt	F1_d1	Q00872	GenX	MYBPC1	-5.9
AF-Q00872_F1_d1	GenX_config1str_out1.pdbqt	F1_d1	Q00872	GenX	MYBPC1	-6.5	-6.2
AF-Q00872_F1_d2	GenX_config1str_out1.pdbqt	F1_d2	Q00872	GenX	MYBPC1	-5.7	-5.7
AF-Q00872_F1_d3	GenX_config1str_out1.pdbqt	F1_d3	Q00872	GenX	MYBPC1	-6.6	-6.6
AF-Q00872_F1_d4	GenX_config1seq_out1.pdbqt	F1_d4	Q00872	GenX	MYBPC1	-5.3
AF-Q00872_F1_d4	GenX_config1str_out1.pdbqt	F1_d4	Q00872	GenX	MYBPC1	-5.3	-5.3
AF-Q00872_F1_d1	PFBS_config1seq_out1.pdbqt	F1_d1	Q00872	PFBS	MYBPC1	-5.9
AF-Q00872_F1_d1	PFBS_config1str_out1.pdbqt	F1_d1	Q00872	PFBS	MYBPC1	-6.5	-6.2
AF-Q00872_F1_d2	PFBS_config1str_out1.pdbqt	F1_d2	Q00872	PFBS	MYBPC1	-5.4	-5.4
AF-Q00872_F1_d3	PFBS_config1str_out1.pdbqt	F1_d3	Q00872	PFBS	MYBPC1	-6.5	-6.5
AF-Q00872_F1_d4	PFBS_config1seq_out1.pdbqt	F1_d4	Q00872	PFBS	MYBPC1	-5
AF-Q00872_F1_d4	PFBS_config1str_out1.pdbqt	F1_d4	Q00872	PFBS	MYBPC1	-5.7	-5.35
AF-Q00872_F1_d1	PFHxS_config1seq_out1.pdbqt	F1_d1	Q00872	PFHxS	MYBPC1	-6.7
AF-Q00872_F1_d1	PFHxS_config1str_out1.pdbqt	F1_d1	Q00872	PFHxS	MYBPC1	-7.1	-6.9
AF-Q00872_F1_d2	PFHxS_config1str_out1.pdbqt	F1_d2	Q00872	PFHxS	MYBPC1	-6.3	-6.3
AF-Q00872_F1_d3	PFHxS_config1str_out1.pdbqt	F1_d3	Q00872	PFHxS	MYBPC1	-7.2	-7.2
AF-Q00872_F1_d4	PFHxS_config1seq_out1.pdbqt	F1_d4	Q00872	PFHxS	MYBPC1	-5.7
AF-Q00872_F1_d4	PFHxS_config1str_out1.pdbqt	F1_d4	Q00872	PFHxS	MYBPC1	-5.7	-5.7
AF-Q00872_F1_d1	PFNA_config1seq_out1.pdbqt	F1_d1	Q00872	PFNA	MYBPC1	-6.6
AF-Q00872_F1_d1	PFNA_config1str_out1.pdbqt	F1_d1	Q00872	PFNA	MYBPC1	-7.5	-7.05
AF-Q00872_F1_d2	PFNA_config1str_out1.pdbqt	F1_d2	Q00872	PFNA	MYBPC1	-6.8	-6.8
AF-Q00872_F1_d3	PFNA_config1str_out1.pdbqt	F1_d3	Q00872	PFNA	MYBPC1	-7.7	-7.7
AF-Q00872_F1_d4	PFNA_config1seq_out1.pdbqt	F1_d4	Q00872	PFNA	MYBPC1	-6.1
AF-Q00872_F1_d4	PFNA_config1str_out1.pdbqt	F1_d4	Q00872	PFNA	MYBPC1	-6.2	-6.15
AF-Q00872_F1_d1	PFOA_config1seq_out1.pdbqt	F1_d1	Q00872	PFOA	MYBPC1	-7.9	-7.1
AF-Q00872_F1_d1	PFOA_config1str_out1.pdbqt	F1_d3	Q00872	PFOA	MYBPC1	-7.2	-7.2
AF-Q00872_F1_d2	PFOA_config1str_out1.pdbqt	F1_d2	Q00872	PFOA	MYBPC1	-6.6	-6.6
AF-Q00872_F1_d3	PFOA_config1str_out1.pdbqt	F1_d1	Q00872	PFOA	MYBPC1	-6.3
AF-Q00872_F1_d4	PFOA_config1seq_out1.pdbqt	F1_d4	Q00872	PFOA	MYBPC1	-6.3
AF-Q00872_F1_d4	PFOA_config1str_out1.pdbqt	F1_d4	Q00872	PFOA	MYBPC1	-6.1	-6.2
AF-Q00872_F1_d1	PFOS_config1seq_out1.pdbqt	F1_d1	Q00872	PFOS	MYBPC1	-6.7
AF-Q00872_F1_d1	PFOS_config1str_out1.pdbqt	F1_d1	Q00872	PFOS	MYBPC1	-8.2	-7.45
AF-Q00872_F1_d2	PFOS_config1str_out1.pdbqt	F1_d2	Q00872	PFOS	MYBPC1	-6.5	-6.5
AF-Q00872_F1_d3	PFOS_config1str_out1.pdbqt	F1_d3	Q00872	PFOS	MYBPC1	-6.6	-6.6
AF-Q00872_F1_d4	PFOS_config1seq_out1.pdbqt	F1_d4	Q00872	PFOS	MYBPC1	-6.5
AF-Q00872_F1_d4	PFOS_config1str_out1.pdbqt	F1_d4	Q00872	PFOS	MYBPC1	-6.5	-6.5
AF-Q00887_F1_d1	GenX_config1seq_out1.pdbqt	F1_d1	Q00887	GenX	PSG9	-5.7	-5.7
AF-Q00887_F1_d2	GenX_config1seq_out1.pdbqt	F1_d2	Q00887	GenX	PSG9	-5.3
AF-Q00887_F1_d2	GenX_config1str_out1.pdbqt	F1_d2	Q00887	GenX	PSG9	-5.2	-5.25
AF-Q00887_F1_d1	PFBS_config1seq_out1.pdbqt	F1_d1	Q00887	PFBS	PSG9	-4.6	-4.6
AF-Q00887_F1_d2	PFBS_config1seq_out1.pdbqt	F1_d2	Q00887	PFBS	PSG9	-5
AF-Q00887_F1_d2	PFBS_config1str_out1.pdbqt	F1_d2	Q00887	PFBS	PSG9	-5.1	-5.05
AF-Q00887_F1_d1	PFHxS_config1seq_out1.pdbqt	F1_d1	Q00887	PFHxS	PSG9	-5.6	-5.6
AF-Q00887_F1_d2	PFHxS_config1seq_out1.pdbqt	F1_d2	Q00887	PFHxS	PSG9	-5.7
AF-Q00887_F1_d2	PFHxS_config1str_out1.pdbqt	F1_d2	Q00887	PFHxS	PSG9	-6	-5.85
AF-Q00887_F1_d1	PFNA_config1seq_out1.pdbqt	F1_d1	Q00887	PFNA	PSG9	-6.4	-6.4
AF-Q00887_F1_d2	PFNA_config1seq_out1.pdbqt	F1_d2	Q00887	PFNA	PSG9	-6.3
AF-Q00887_F1_d2	PFNA_config1str_out1.pdbqt	F1_d2	Q00887	PFNA	PSG9	-6.2	-6.25
AF-Q00887_F1_d1	PFOA_config1seq_out1.pdbqt	F1_d2	Q00887	PFOA	PSG9	-6.1
AF-Q00887_F1_d2	PFOA_config1seq_out1.pdbqt	F1_d2	Q00887	PFOA	PSG9	-5.9	-6
AF-Q00887_F1_d2	PFOA_config1str_out1.pdbqt	F1_d1	Q00887	PFOA	PSG9	-5.8	-5.8
AF-Q00887_F1_d1	PFOS_config1seq_out1.pdbqt	F1_d1	Q00887	PFOS	PSG9	-6.1	-6.1
AF-Q00887_F1_d2	PFOS_config1seq_out1.pdbqt	F1_d2	Q00887	PFOS	PSG9	-6.4
AF-Q00887_F1_d2	PFOS_config1str_out1.pdbqt	F1_d2	Q00887	PFOS	PSG9	-5.8	-6.1
AF-Q00888_F1_d1	GenX_config1seq_out1.pdbqt	F1_d1	Q00888	GenX	PSG4	-5.2	-5.2
AF-Q00888_F1_d2	GenX_config1seq_out1.pdbqt	F1_d2	Q00888	GenX	PSG4	-5.3
AF-Q00888_F1_d2	GenX_config1str_out1.pdbqt	F1_d2	Q00888	GenX	PSG4	-5.1	-5.2
AF-Q00888_F1_d1	PFBS_config1seq_out1.pdbqt	F1_d1	Q00888	PFBS	PSG4	-5.3	-5.3
AF-Q00888_F1_d2	PFBS_config1seq_out1.pdbqt	F1_d2	Q00888	PFBS	PSG4	-4.9
AF-Q00888_F1_d2	PFBS_config1str_out1.pdbqt	F1_d2	Q00888	PFBS	PSG4	-5	-4.95
AF-Q00888_F1_d1	PFHxS_config1seq_out1.pdbqt	F1_d1	Q00888	PFHxS	PSG4	-5.3	-5.3
AF-Q00888_F1_d2	PFHxS_config1seq_out1.pdbqt	F1_d2	Q00888	PFHxS	PSG4	-5.9
AF-Q00888_F1_d2	PFHxS_config1str_out1.pdbqt	F1_d2	Q00888	PFHxS	PSG4	-5.9	-5.9
AF-Q00888_F1_d1	PFNA_config1seq_out1.pdbqt	F1_d1	Q00888	PFNA	PSG4	-6.1	-6.1
AF-Q00888_F1_d2	PFNA_config1seq_out1.pdbqt	F1_d2	Q00888	PFNA	PSG4	-6.3
AF-Q00888_F1_d2	PFNA_config1str_out1.pdbqt	F1_d2	Q00888	PFNA	PSG4	-5.8	-6.05
AF-Q00888_F1_d1	PFOA_config1seq_out1.pdbqt	F1_d2	Q00888	PFOA	PSG4	-6.1	-6.05
AF-Q00888_F1_d2	PFOA_config1seq_out1.pdbqt	F1_d2	Q00888	PFOA	PSG4	-6
AF-Q00888_F1_d2	PFOA_config1str_out1.pdbqt	F1_d1	Q00888	PFOA	PSG4	-5.8	-5.8
AF-Q00888_F1_d1	PFOS_config1seq_out1.pdbqt	F1_d1	Q00888	PFOS	PSG4	-6.3	-6.3
AF-Q00888_F1_d2	PFOS_config1seq_out1.pdbqt	F1_d2	Q00888	PFOS	PSG4	-6.2
AF-Q00888_F1_d2	PFOS_config1str_out1.pdbqt	F1_d2	Q00888	PFOS	PSG4	-6.2	-6.2
AF-Q00889_F1_d1	GenX_config1seq_out1.pdbqt	F1_d1	Q00889	GenX	PSG6	-5.8	-5.8
AF-Q00889_F1_d2	GenX_config1seq_out1.pdbqt	F1_d2	Q00889	GenX	PSG6	-5.3
AF-Q00889_F1_d2	GenX_config1str_out1.pdbqt	F1_d2	Q00889	GenX	PSG6	-5.4	-5.35
AF-Q00889_F1_d1	PFBS_config1seq_out1.pdbqt	F1_d1	Q00889	PFBS	PSG6	-5.9	-5.9
AF-Q00889_F1_d2	PFBS_config1seq_out1.pdbqt	F1_d2	Q00889	PFBS	PSG6	-5
AF-Q00889_F1_d2	PFBS_config1str_out1.pdbqt	F1_d2	Q00889	PFBS	PSG6	-4.7	-4.85
AF-Q00889_F1_d1	PFHxS_config1seq_out1.pdbqt	F1_d1	Q00889	PFHxS	PSG6	-6	-6
AF-Q00889_F1_d2	PFHxS_config1seq_out1.pdbqt	F1_d2	Q00889	PFHxS	PSG6	-5.6
AF-Q00889_F1_d2	PFHxS_config1str_out1.pdbqt	F1_d2	Q00889	PFHxS	PSG6	-5.8	-5.7
AF-Q00889_F1_d1	PFNA_config1seq_out1.pdbqt	F1_d1	Q00889	PFNA	PSG6	-6.4	-6.4
AF-Q00889_F1_d2	PFNA_config1seq_out1.pdbqt	F1_d2	Q00889	PFNA	PSG6	-6.4
AF-Q00889_F1_d2	PFNA_config1str_out1.pdbqt	F1_d2	Q00889	PFNA	PSG6	-5.6	-6
AF-Q00889_F1_d1	PFOA_config1seq_out1.pdbqt	F1_d1	Q00889	PFOA	PSG6	-6.2	-6.2
AF-Q00889_F1_d2	PFOA_config1seq_out1.pdbqt	F1_d2	Q00889	PFOA	PSG6	-6
AF-Q00889_F1_d2	PFOA_config1str_out1.pdbqt	F1_d2	Q00889	PFOA	PSG6	-5.8	-5.9
AF-Q00889_F1_d1	PFOS_config1seq_out1.pdbqt	F1_d1	Q00889	PFOS	PSG6	-6.3	-6.3
AF-Q00889_F1_d2	PFOS_config1seq_out1.pdbqt	F1_d2	Q00889	PFOS	PSG6	-6.4
AF-Q00889_F1_d2	PFOS_config1str_out1.pdbqt	F1_d2	Q00889	PFOS	PSG6	-5.9	-6.15
AF-Q008S8_F1_d1	GenX_config1seq_out1.pdbqt	F1_d1	Q008S8	GenX	ECT2L	-5.3	-5.3
AF-Q008S8_F1_d2	GenX_config1seq_out1.pdbqt	F1_d2	Q008S8	GenX	ECT2L	-5.5
AF-Q008S8_F1_d2	GenX_config1str_out1.pdbqt	F1_d2	Q008S8	GenX	ECT2L	-5.5	-5.5
AF-Q008S8_F1_d3	GenX_config1seq_out1.pdbqt	F1_d3	Q008S8	GenX	ECT2L	-6.3	-6.3
AF-Q008S8_F1_d4	GenX_config1seq_out1.pdbqt	F1_d4	Q008S8	GenX	ECT2L	-6.2
AF-Q008S8_F1_d4	GenX_config1str_out1.pdbqt	F1_d4	Q008S8	GenX	ECT2L	-6.2	-6.2
AF-Q008S8_F1_d1	PFBS_config1seq_out1.pdbqt	F1_d1	Q008S8	PFBS	ECT2L	-4.9	-4.9
AF-Q008S8_F1_d2	PFBS_config1seq_out1.pdbqt	F1_d2	Q008S8	PFBS	ECT2L	-5.5
AF-Q008S8_F1_d2	PFBS_config1str_out1.pdbqt	F1_d2	Q008S8	PFBS	ECT2L	-5.4	-5.45
AF-Q008S8_F1_d3	PFBS_config1seq_out1.pdbqt	F1_d3	Q008S8	PFBS	ECT2L	-5.9	-5.9
AF-Q008S8_F1_d4	PFBS_config1seq_out1.pdbqt	F1_d4	Q008S8	PFBS	ECT2L	-5.8
AF-Q008S8_F1_d4	PFBS_config1str_out1.pdbqt	F1_d4	Q008S8	PFBS	ECT2L	-6	-5.9
AF-Q008S8_F1_d1	PFHxS_config1seq_out1.pdbqt	F1_d1	Q008S8	PFHxS	ECT2L	-5.6	-5.6
AF-Q008S8_F1_d2	PFHxS_config1seq_out1.pdbqt	F1_d2	Q008S8	PFHxS	ECT2L	-5.8
AF-Q008S8_F1_d2	PFHxS_config1str_out1.pdbqt	F1_d2	Q008S8	PFHxS	ECT2L	-5.5	-5.65
AF-Q008S8_F1_d3	PFHxS_config1seq_out1.pdbqt	F1_d3	Q008S8	PFHxS	ECT2L	-6.9	-6.9
AF-Q008S8_F1_d4	PFHxS_config1seq_out1.pdbqt	F1_d4	Q008S8	PFHxS	ECT2L	-6.5
AF-Q008S8_F1_d4	PFHxS_config1str_out1.pdbqt	F1_d4	Q008S8	PFHxS	ECT2L	-6.8	-6.65
AF-Q008S8_F1_d1	PFNA_config1seq_out1.pdbqt	F1_d1	Q008S8	PFNA	ECT2L	-6.4	-6.4
AF-Q008S8_F1_d2	PFNA_config1seq_out1.pdbqt	F1_d2	Q008S8	PFNA	ECT2L	-6
AF-Q008S8_F1_d2	PFNA_config1str_out1.pdbqt	F1_d2	Q008S8	PFNA	ECT2L	-6.1	-6.05
AF-Q008S8_F1_d3	PFNA_config1seq_out1.pdbqt	F1_d3	Q008S8	PFNA	ECT2L	-6.7	-6.7
AF-Q008S8_F1_d4	PFNA_config1seq_out1.pdbqt	F1_d4	Q008S8	PFNA	ECT2L	-7.4
AF-Q008S8_F1_d4	PFNA_config1str_out1.pdbqt	F1_d4	Q008S8	PFNA	ECT2L	-7.5	-7.45
AF-Q008S8_F1_d1	PFOA_config1seq_out1.pdbqt	F1_d4	Q008S8	PFOA	ECT2L	-6.8	-6.65
AF-Q008S8_F1_d2	PFOA_config1seq_out1.pdbqt	F1_d4	Q008S8	PFOA	ECT2L	-6.5
AF-Q008S8_F1_d2	PFOA_config1str_out1.pdbqt	F1_d3	Q008S8	PFOA	ECT2L	-6.4	-6.4
AF-Q008S8_F1_d3	PFOA_config1seq_out1.pdbqt	F1_d1	Q008S8	PFOA	ECT2L	-5.8	-5.8
AF-Q008S8_F1_d4	PFOA_config1seq_out1.pdbqt	F1_d2	Q008S8	PFOA	ECT2L	-5.8
AF-Q008S8_F1_d4	PFOA_config1str_out1.pdbqt	F1_d2	Q008S8	PFOA	ECT2L	-5.6	-5.7
AF-Q008S8_F1_d1	PFOS_config1seq_out1.pdbqt	F1_d1	Q008S8	PFOS	ECT2L	-6.5	-6.5
AF-Q008S8_F1_d2	PFOS_config1seq_out1.pdbqt	F1_d2	Q008S8	PFOS	ECT2L	-6.3
AF-Q008S8_F1_d2	PFOS_config1str_out1.pdbqt	F1_d2	Q008S8	PFOS	ECT2L	-5.8	-6.05
AF-Q008S8_F1_d3	PFOS_config1seq_out1.pdbqt	F1_d3	Q008S8	PFOS	ECT2L	-6.9	-6.9
AF-Q008S8_F1_d4	PFOS_config1seq_out1.pdbqt	F1_d4	Q008S8	PFOS	ECT2L	-6.9
AF-Q008S8_F1_d4	PFOS_config1str_out1.pdbqt	F1_d4	Q008S8	PFOS	ECT2L	-7	-6.95
AF-Q00973_F1_d1	GenX_config1seq_out1.pdbqt	F1_d1	Q00973	GenX	B4GALNT1	-8
AF-Q00973_F1_d1	GenX_config1str_out1.pdbqt	F1_d1	Q00973	GenX	B4GALNT1	-8	-8
AF-Q00973_F1_d1	PFBS_config1seq_out1.pdbqt	F1_d1	Q00973	PFBS	B4GALNT1	-6.2
AF-Q00973_F1_d1	PFBS_config1str_out1.pdbqt	F1_d1	Q00973	PFBS	B4GALNT1	-7.8	-7
AF-Q00973_F1_d1	PFHxS_config1seq_out1.pdbqt	F1_d1	Q00973	PFHxS	B4GALNT1	-7
AF-Q00973_F1_d1	PFHxS_config1str_out1.pdbqt	F1_d1	Q00973	PFHxS	B4GALNT1	-7	-7
AF-Q00973_F1_d1	PFNA_config1seq_out1.pdbqt	F1_d1	Q00973	PFNA	B4GALNT1	-7.6
AF-Q00973_F1_d1	PFNA_config1str_out1.pdbqt	F1_d1	Q00973	PFNA	B4GALNT1	-7.6	-7.6
AF-Q00973_F1_d1	PFOA_config1seq_out1.pdbqt	F1_d1	Q00973	PFOA	B4GALNT1	-9.1	-8.7
AF-Q00973_F1_d1	PFOA_config1str_out1.pdbqt	F1_d1	Q00973	PFOA	B4GALNT1	-8.3
AF-Q00973_F1_d1	PFOS_config1seq_out1.pdbqt	F1_d1	Q00973	PFOS	B4GALNT1	-7.7
AF-Q00973_F1_d1	PFOS_config1str_out1.pdbqt	F1_d1	Q00973	PFOS	B4GALNT1	-7.8	-7.75
AF-Q00975_F1_d1	GenX_config1seq_out1.pdbqt	F1_d1	Q00975	GenX	CACNA1B	-6.3
AF-Q00975_F1_d1	GenX_config1str_out1.pdbqt	F1_d1	Q00975	GenX	CACNA1B	-6.3	-6.3
AF-Q00975_F1_d2	GenX_config1seq_out1.pdbqt	F1_d2	Q00975	GenX	CACNA1B	-5.4
AF-Q00975_F1_d2	GenX_config1str_out1.pdbqt	F1_d2	Q00975	GenX	CACNA1B	-5.7	-5.55
AF-Q00975_F1_d3	GenX_config1seq_out1.pdbqt	F1_d3	Q00975	GenX	CACNA1B	-6.1
AF-Q00975_F1_d3	GenX_config1str_out1.pdbqt	F1_d3	Q00975	GenX	CACNA1B	-6.1	-6.1
AF-Q00975_F1_d4	GenX_config1seq_out1.pdbqt	F1_d4	Q00975	GenX	CACNA1B	-5.7
AF-Q00975_F1_d4	GenX_config1str_out1.pdbqt	F1_d4	Q00975	GenX	CACNA1B	-5.7	-5.7
AF-Q00975_F1_d5	GenX_config1seq_out1.pdbqt	F1_d5	Q00975	GenX	CACNA1B	-6.1
AF-Q00975_F1_d5	GenX_config1str_out1.pdbqt	F1_d5	Q00975	GenX	CACNA1B	-6.1	-6.1
AF-Q00975_F1_d6	GenX_config1seq_out1.pdbqt	F1_d6	Q00975	GenX	CACNA1B	-6.5
AF-Q00975_F1_d6	GenX_config1str_out1.pdbqt	F1_d6	Q00975	GenX	CACNA1B	-6.4	-6.45
AF-Q00975_F1_d7	GenX_config1seq_out1.pdbqt	F1_d7	Q00975	GenX	CACNA1B	-5.1
AF-Q00975_F1_d7	GenX_config1str_out1.pdbqt	F1_d7	Q00975	GenX	CACNA1B	-5.2	-5.15
AF-Q00975_F1_d8	GenX_config1seq_out1.pdbqt	F1_d8	Q00975	GenX	CACNA1B	-7.3
AF-Q00975_F1_d8	GenX_config1str_out1.pdbqt	F1_d8	Q00975	GenX	CACNA1B	-7.4	-7.35
AF-Q00975_F1_d1	PFBS_config1seq_out1.pdbqt	F1_d1	Q00975	PFBS	CACNA1B	-5.5
AF-Q00975_F1_d1	PFBS_config1str_out1.pdbqt	F1_d1	Q00975	PFBS	CACNA1B	-5.4	-5.45
AF-Q00975_F1_d2	PFBS_config1seq_out1.pdbqt	F1_d2	Q00975	PFBS	CACNA1B	-5
AF-Q00975_F1_d2	PFBS_config1str_out1.pdbqt	F1_d2	Q00975	PFBS	CACNA1B	-5.4	-5.2
AF-Q00975_F1_d3	PFBS_config1seq_out1.pdbqt	F1_d3	Q00975	PFBS	CACNA1B	-5.9
AF-Q00975_F1_d3	PFBS_config1str_out1.pdbqt	F1_d3	Q00975	PFBS	CACNA1B	-5.7	-5.8
AF-Q00975_F1_d4	PFBS_config1seq_out1.pdbqt	F1_d4	Q00975	PFBS	CACNA1B	-5.2
AF-Q00975_F1_d4	PFBS_config1str_out1.pdbqt	F1_d4	Q00975	PFBS	CACNA1B	-5.1	-5.15
AF-Q00975_F1_d5	PFBS_config1seq_out1.pdbqt	F1_d5	Q00975	PFBS	CACNA1B	-5.8
AF-Q00975_F1_d5	PFBS_config1str_out1.pdbqt	F1_d5	Q00975	PFBS	CACNA1B	-5.8	-5.8
AF-Q00975_F1_d6	PFBS_config1seq_out1.pdbqt	F1_d6	Q00975	PFBS	CACNA1B	-5.9
AF-Q00975_F1_d6	PFBS_config1str_out1.pdbqt	F1_d6	Q00975	PFBS	CACNA1B	-5.9	-5.9
AF-Q00975_F1_d7	PFBS_config1seq_out1.pdbqt	F1_d7	Q00975	PFBS	CACNA1B	-4.8
AF-Q00975_F1_d7	PFBS_config1str_out1.pdbqt	F1_d7	Q00975	PFBS	CACNA1B	-5.6	-5.2
AF-Q00975_F1_d8	PFBS_config1seq_out1.pdbqt	F1_d8	Q00975	PFBS	CACNA1B	-6
AF-Q00975_F1_d8	PFBS_config1str_out1.pdbqt	F1_d8	Q00975	PFBS	CACNA1B	-6.4	-6.2
AF-Q00975_F1_d1	PFHxS_config1seq_out1.pdbqt	F1_d1	Q00975	PFHxS	CACNA1B	-6.6
AF-Q00975_F1_d1	PFHxS_config1str_out1.pdbqt	F1_d1	Q00975	PFHxS	CACNA1B	-5.5	-6.05
AF-Q00975_F1_d2	PFHxS_config1seq_out1.pdbqt	F1_d2	Q00975	PFHxS	CACNA1B	-5.7
AF-Q00975_F1_d2	PFHxS_config1str_out1.pdbqt	F1_d2	Q00975	PFHxS	CACNA1B	-5.9	-5.8
AF-Q00975_F1_d3	PFHxS_config1seq_out1.pdbqt	F1_d3	Q00975	PFHxS	CACNA1B	-5.9
AF-Q00975_F1_d3	PFHxS_config1str_out1.pdbqt	F1_d3	Q00975	PFHxS	CACNA1B	-5.8	-5.85
AF-Q00975_F1_d4	PFHxS_config1seq_out1.pdbqt	F1_d4	Q00975	PFHxS	CACNA1B	-6
AF-Q00975_F1_d4	PFHxS_config1str_out1.pdbqt	F1_d4	Q00975	PFHxS	CACNA1B	-5.9	-5.95
AF-Q00975_F1_d5	PFHxS_config1seq_out1.pdbqt	F1_d5	Q00975	PFHxS	CACNA1B	-6.1
AF-Q00975_F1_d5	PFHxS_config1str_out1.pdbqt	F1_d5	Q00975	PFHxS	CACNA1B	-6.5	-6.3
AF-Q00975_F1_d6	PFHxS_config1seq_out1.pdbqt	F1_d6	Q00975	PFHxS	CACNA1B	-7.3
AF-Q00975_F1_d6	PFHxS_config1str_out1.pdbqt	F1_d6	Q00975	PFHxS	CACNA1B	-7.3	-7.3
AF-Q00975_F1_d7	PFHxS_config1seq_out1.pdbqt	F1_d7	Q00975	PFHxS	CACNA1B	-5.4
AF-Q00975_F1_d7	PFHxS_config1str_out1.pdbqt	F1_d7	Q00975	PFHxS	CACNA1B	-6	-5.7
AF-Q00975_F1_d8	PFHxS_config1seq_out1.pdbqt	F1_d8	Q00975	PFHxS	CACNA1B	-6.5
AF-Q00975_F1_d8	PFHxS_config1str_out1.pdbqt	F1_d8	Q00975	PFHxS	CACNA1B	-7.5	-7
AF-Q00975_F1_d1	PFNA_config1seq_out1.pdbqt	F1_d1	Q00975	PFNA	CACNA1B	-6.5
AF-Q00975_F1_d1	PFNA_config1str_out1.pdbqt	F1_d1	Q00975	PFNA	CACNA1B	-6.3	-6.4
AF-Q00975_F1_d2	PFNA_config1seq_out1.pdbqt	F1_d2	Q00975	PFNA	CACNA1B	-5.9
AF-Q00975_F1_d2	PFNA_config1str_out1.pdbqt	F1_d2	Q00975	PFNA	CACNA1B	-6.4	-6.15
AF-Q00975_F1_d3	PFNA_config1seq_out1.pdbqt	F1_d3	Q00975	PFNA	CACNA1B	-6.1
AF-Q00975_F1_d3	PFNA_config1str_out1.pdbqt	F1_d3	Q00975	PFNA	CACNA1B	-6.4	-6.25
AF-Q00975_F1_d4	PFNA_config1seq_out1.pdbqt	F1_d4	Q00975	PFNA	CACNA1B	-6.5
AF-Q00975_F1_d4	PFNA_config1str_out1.pdbqt	F1_d4	Q00975	PFNA	CACNA1B	-6.8	-6.65
AF-Q00975_F1_d5	PFNA_config1seq_out1.pdbqt	F1_d5	Q00975	PFNA	CACNA1B	-6.8
AF-Q00975_F1_d5	PFNA_config1str_out1.pdbqt	F1_d5	Q00975	PFNA	CACNA1B	-6.7	-6.75
AF-Q00975_F1_d6	PFNA_config1seq_out1.pdbqt	F1_d6	Q00975	PFNA	CACNA1B	-7.3
AF-Q00975_F1_d6	PFNA_config1str_out1.pdbqt	F1_d6	Q00975	PFNA	CACNA1B	-7.5	-7.4
AF-Q00975_F1_d7	PFNA_config1seq_out1.pdbqt	F1_d7	Q00975	PFNA	CACNA1B	-5.5
AF-Q00975_F1_d7	PFNA_config1str_out1.pdbqt	F1_d7	Q00975	PFNA	CACNA1B	-5.7	-5.6
AF-Q00975_F1_d8	PFNA_config1seq_out1.pdbqt	F1_d8	Q00975	PFNA	CACNA1B	-6.9
AF-Q00975_F1_d8	PFNA_config1str_out1.pdbqt	F1_d8	Q00975	PFNA	CACNA1B	-7.2	-7.05
AF-Q00975_F1_d1	PFOA_config1seq_out1.pdbqt	F1_d6	Q00975	PFOA	CACNA1B	-7.6
AF-Q00975_F1_d1	PFOA_config1str_out1.pdbqt	F1_d8	Q00975	PFOA	CACNA1B	-7.6
AF-Q00975_F1_d2	PFOA_config1seq_out1.pdbqt	F1_d8	Q00975	PFOA	CACNA1B	-7.6	-7.6
AF-Q00975_F1_d2	PFOA_config1str_out1.pdbqt	F1_d6	Q00975	PFOA	CACNA1B	-7.5	-7.55
AF-Q00975_F1_d3	PFOA_config1seq_out1.pdbqt	F1_d1	Q00975	PFOA	CACNA1B	-7
AF-Q00975_F1_d3	PFOA_config1str_out1.pdbqt	F1_d3	Q00975	PFOA	CACNA1B	-6.6	-6.45
AF-Q00975_F1_d4	PFOA_config1seq_out1.pdbqt	F1_d5	Q00975	PFOA	CACNA1B	-6.6	-6.5
AF-Q00975_F1_d4	PFOA_config1str_out1.pdbqt	F1_d1	Q00975	PFOA	CACNA1B	-6.4	-6.7
AF-Q00975_F1_d5	PFOA_config1seq_out1.pdbqt	F1_d5	Q00975	PFOA	CACNA1B	-6.4
AF-Q00975_F1_d5	PFOA_config1str_out1.pdbqt	F1_d3	Q00975	PFOA	CACNA1B	-6.3
AF-Q00975_F1_d6	PFOA_config1seq_out1.pdbqt	F1_d4	Q00975	PFOA	CACNA1B	-6.3
AF-Q00975_F1_d6	PFOA_config1str_out1.pdbqt	F1_d4	Q00975	PFOA	CACNA1B	-6.3	-6.3
AF-Q00975_F1_d7	PFOA_config1seq_out1.pdbqt	F1_d7	Q00975	PFOA	CACNA1B	-6.3	-5.85
AF-Q00975_F1_d7	PFOA_config1str_out1.pdbqt	F1_d2	Q00975	PFOA	CACNA1B	-5.9
AF-Q00975_F1_d8	PFOA_config1seq_out1.pdbqt	F1_d2	Q00975	PFOA	CACNA1B	-5.8	-5.85
AF-Q00975_F1_d8	PFOA_config1str_out1.pdbqt	F1_d7	Q00975	PFOA	CACNA1B	-5.4
AF-Q00975_F1_d1	PFOS_config1seq_out1.pdbqt	F1_d1	Q00975	PFOS	CACNA1B	-6.2
AF-Q00975_F1_d1	PFOS_config1str_out1.pdbqt	F1_d1	Q00975	PFOS	CACNA1B	-6.1	-6.15
AF-Q00975_F1_d2	PFOS_config1seq_out1.pdbqt	F1_d2	Q00975	PFOS	CACNA1B	-6.1
AF-Q00975_F1_d2	PFOS_config1str_out1.pdbqt	F1_d2	Q00975	PFOS	CACNA1B	-6.4	-6.25
AF-Q00975_F1_d3	PFOS_config1seq_out1.pdbqt	F1_d3	Q00975	PFOS	CACNA1B	-7.3
AF-Q00975_F1_d3	PFOS_config1str_out1.pdbqt	F1_d3	Q00975	PFOS	CACNA1B	-6.5	-6.9
AF-Q00975_F1_d4	PFOS_config1seq_out1.pdbqt	F1_d4	Q00975	PFOS	CACNA1B	-7
AF-Q00975_F1_d4	PFOS_config1str_out1.pdbqt	F1_d4	Q00975	PFOS	CACNA1B	-7.2	-7.1
AF-Q00975_F1_d5	PFOS_config1seq_out1.pdbqt	F1_d5	Q00975	PFOS	CACNA1B	-6.2
AF-Q00975_F1_d5	PFOS_config1str_out1.pdbqt	F1_d5	Q00975	PFOS	CACNA1B	-7.2	-6.7
AF-Q00975_F1_d6	PFOS_config1seq_out1.pdbqt	F1_d6	Q00975	PFOS	CACNA1B	-6.9
AF-Q00975_F1_d6	PFOS_config1str_out1.pdbqt	F1_d6	Q00975	PFOS	CACNA1B	-7.1	-7
AF-Q00975_F1_d7	PFOS_config1seq_out1.pdbqt	F1_d7	Q00975	PFOS	CACNA1B	-5.4
AF-Q00975_F1_d7	PFOS_config1str_out1.pdbqt	F1_d7	Q00975	PFOS	CACNA1B	-5.7	-5.55
AF-Q00975_F1_d8	PFOS_config1seq_out1.pdbqt	F1_d8	Q00975	PFOS	CACNA1B	-6.7
AF-Q00975_F1_d8	PFOS_config1str_out1.pdbqt	F1_d8	Q00975	PFOS	CACNA1B	-7.1	-6.9
AF-Q00978_F1_d2	GenX_config1seq_out1.pdbqt	F1_d2	Q00978	GenX	IRF9	-5.7	-5.7
AF-Q00978_F1_d2	PFBS_config1seq_out1.pdbqt	F1_d2	Q00978	PFBS	IRF9	-4.9	-4.9
AF-Q00978_F1_d2	PFHxS_config1seq_out1.pdbqt	F1_d2	Q00978	PFHxS	IRF9	-6.1	-6.1
AF-Q00978_F1_d2	PFNA_config1seq_out1.pdbqt	F1_d2	Q00978	PFNA	IRF9	-6.3	-6.3
AF-Q00978_F1_d2	PFOA_config1seq_out1.pdbqt	F1_d2	Q00978	PFOA	IRF9	-6.1	-6.1
AF-Q00978_F1_d2	PFOS_config1seq_out1.pdbqt	F1_d2	Q00978	PFOS	IRF9	-6
AF-Q00987_F1_d1	GenX_config1seq_out1.pdbqt	F1_d1	Q00987	GenX	MDM2	-6
AF-Q00987_F1_d1	GenX_config1str_out1.pdbqt	F1_d1	Q00987	GenX	MDM2	-6	-6
AF-Q00987_F1_d2	GenX_config1seq_out1.pdbqt	F1_d2	Q00987	GenX	MDM2	-4.7
AF-Q00987_F1_d2	GenX_config1str_out1.pdbqt	F1_d2	Q00987	GenX	MDM2	-4.7	-4.7
AF-Q00987_F1_d3	GenX_config1seq_out1.pdbqt	F1_d3	Q00987	GenX	MDM2	-5.1
AF-Q00987_F1_d3	GenX_config1str_out1.pdbqt	F1_d3	Q00987	GenX	MDM2	-5.1	-5.1
AF-Q00987_F1_d1	PFBS_config1seq_out1.pdbqt	F1_d1	Q00987	PFBS	MDM2	-5.3
AF-Q00987_F1_d1	PFBS_config1str_out1.pdbqt	F1_d1	Q00987	PFBS	MDM2	-5.6	-5.45
AF-Q00987_F1_d2	PFBS_config1seq_out1.pdbqt	F1_d2	Q00987	PFBS	MDM2	-4.4
AF-Q00987_F1_d2	PFBS_config1str_out1.pdbqt	F1_d2	Q00987	PFBS	MDM2	-4.7	-4.55
AF-Q00987_F1_d3	PFBS_config1seq_out1.pdbqt	F1_d3	Q00987	PFBS	MDM2	-4.3
AF-Q00987_F1_d3	PFBS_config1str_out1.pdbqt	F1_d3	Q00987	PFBS	MDM2	-4.3	-4.3
AF-Q00987_F1_d1	PFHxS_config1seq_out1.pdbqt	F1_d1	Q00987	PFHxS	MDM2	-6.3
AF-Q00987_F1_d1	PFHxS_config1str_out1.pdbqt	F1_d1	Q00987	PFHxS	MDM2	-6.3	-6.3
AF-Q00987_F1_d2	PFHxS_config1seq_out1.pdbqt	F1_d2	Q00987	PFHxS	MDM2	-5.1
AF-Q00987_F1_d2	PFHxS_config1str_out1.pdbqt	F1_d2	Q00987	PFHxS	MDM2	-4.8	-4.95
AF-Q00987_F1_d3	PFHxS_config1seq_out1.pdbqt	F1_d3	Q00987	PFHxS	MDM2	-5.1
AF-Q00987_F1_d3	PFHxS_config1str_out1.pdbqt	F1_d3	Q00987	PFHxS	MDM2	-5.2	-5.15
AF-Q00987_F1_d1	PFNA_config1seq_out1.pdbqt	F1_d1	Q00987	PFNA	MDM2	-7.3
AF-Q00987_F1_d1	PFNA_config1str_out1.pdbqt	F1_d1	Q00987	PFNA	MDM2	-7.3	-7.3
AF-Q00987_F1_d2	PFNA_config1seq_out1.pdbqt	F1_d2	Q00987	PFNA	MDM2	-5.3
AF-Q00987_F1_d2	PFNA_config1str_out1.pdbqt	F1_d2	Q00987	PFNA	MDM2	-5	-5.15
AF-Q00987_F1_d3	PFNA_config1seq_out1.pdbqt	F1_d3	Q00987	PFNA	MDM2	-5.4
AF-Q00987_F1_d3	PFNA_config1str_out1.pdbqt	F1_d3	Q00987	PFNA	MDM2	-5.2	-5.3
AF-Q00987_F1_d1	PFOA_config1seq_out1.pdbqt	F1_d1	Q00987	PFOA	MDM2	-7
AF-Q00987_F1_d1	PFOA_config1str_out1.pdbqt	F1_d1	Q00987	PFOA	MDM2	-7	-7
AF-Q00987_F1_d2	PFOA_config1seq_out1.pdbqt	F1_d2	Q00987	PFOA	MDM2	-5.2
AF-Q00987_F1_d2	PFOA_config1str_out1.pdbqt	F1_d3	Q00987	PFOA	MDM2	-5.2	-5.1
AF-Q00987_F1_d3	PFOA_config1seq_out1.pdbqt	F1_d2	Q00987	PFOA	MDM2	-5.1	-5.15
AF-Q00987_F1_d3	PFOA_config1str_out1.pdbqt	F1_d3	Q00987	PFOA	MDM2	-5
AF-Q00987_F1_d1	PFOS_config1seq_out1.pdbqt	F1_d1	Q00987	PFOS	MDM2	-7.6
AF-Q00987_F1_d1	PFOS_config1str_out1.pdbqt	F1_d1	Q00987	PFOS	MDM2	-7.2	-7.4
AF-Q00987_F1_d2	PFOS_config1seq_out1.pdbqt	F1_d2	Q00987	PFOS	MDM2	-5.4
AF-Q00987_F1_d2	PFOS_config1str_out1.pdbqt	F1_d2	Q00987	PFOS	MDM2	-5.5	-5.45
AF-Q00987_F1_d3	PFOS_config1seq_out1.pdbqt	F1_d3	Q00987	PFOS	MDM2	-5.4
AF-Q00987_F1_d3	PFOS_config1str_out1.pdbqt	F1_d3	Q00987	PFOS	MDM2	-5.4	-5.4
AF-Q00G26_F1_d2	GenX_config1str_out1.pdbqt	F1_d2	Q00G26	GenX	PLIN5	-5.8	-5.8
AF-Q00G26_F1_d2	PFBS_config1str_out1.pdbqt	F1_d2	Q00G26	PFBS	PLIN5	-6.2	-6.2
AF-Q00G26_F1_d2	PFHxS_config1str_out1.pdbqt	F1_d2	Q00G26	PFHxS	PLIN5	-6.8	-6.8
AF-Q00G26_F1_d2	PFNA_config1str_out1.pdbqt	F1_d2	Q00G26	PFNA	PLIN5	-7.5	-7.5
AF-Q00G26_F1_d2	PFOA_config1str_out1.pdbqt	F1_d2	Q00G26	PFOA	PLIN5	-6.9	-6.9
AF-Q00G26_F1_d2	PFOS_config1str_out1.pdbqt	F1_d2	Q00G26	PFOS	PLIN5	-7.6
AF-Q01064_F1_d2	GenX_config1seq_out1.pdbqt	F1_d2	Q01064	GenX	PDE1B	-7
AF-Q01064_F1_d2	GenX_config1str_out1.pdbqt	F1_d2	Q01064	GenX	PDE1B	-7	-7
AF-Q01064_F1_d2	PFBS_config1seq_out1.pdbqt	F1_d2	Q01064	PFBS	PDE1B	-6.3
AF-Q01064_F1_d2	PFBS_config1str_out1.pdbqt	F1_d2	Q01064	PFBS	PDE1B	-6.2	-6.25
AF-Q01064_F1_d2	PFHxS_config1seq_out1.pdbqt	F1_d2	Q01064	PFHxS	PDE1B	-6.7
AF-Q01064_F1_d2	PFHxS_config1str_out1.pdbqt	F1_d2	Q01064	PFHxS	PDE1B	-6.9	-6.8
AF-Q01064_F1_d2	PFNA_config1seq_out1.pdbqt	F1_d2	Q01064	PFNA	PDE1B	-7.7
AF-Q01064_F1_d2	PFNA_config1str_out1.pdbqt	F1_d2	Q01064	PFNA	PDE1B	-7.6	-7.65
AF-Q01064_F1_d2	PFOA_config1seq_out1.pdbqt	F1_d2	Q01064	PFOA	PDE1B	-7.3
AF-Q01064_F1_d2	PFOA_config1str_out1.pdbqt	F1_d2	Q01064	PFOA	PDE1B	-7.3	-7.3
AF-Q01064_F1_d2	PFOS_config1seq_out1.pdbqt	F1_d2	Q01064	PFOS	PDE1B	-7.7
AF-Q01064_F1_d2	PFOS_config1str_out1.pdbqt	F1_d2	Q01064	PFOS	PDE1B	-8	-7.85
AF-Q01081_F1_d1	GenX_config1seq_out1.pdbqt	F1_d1	Q01081	GenX	U2AF1	-6
AF-Q01081_F1_d1	GenX_config1str_out1.pdbqt	F1_d1	Q01081	GenX	U2AF1	-6.1	-6.05
AF-Q01081_F1_d1	PFBS_config1seq_out1.pdbqt	F1_d1	Q01081	PFBS	U2AF1	-5.5
AF-Q01081_F1_d1	PFBS_config1str_out1.pdbqt	F1_d1	Q01081	PFBS	U2AF1	-5.5	-5.5
AF-Q01081_F1_d1	PFHxS_config1seq_out1.pdbqt	F1_d1	Q01081	PFHxS	U2AF1	-6.5
AF-Q01081_F1_d1	PFHxS_config1str_out1.pdbqt	F1_d1	Q01081	PFHxS	U2AF1	-6.2	-6.35
AF-Q01081_F1_d1	PFNA_config1seq_out1.pdbqt	F1_d1	Q01081	PFNA	U2AF1	-6.8
AF-Q01081_F1_d1	PFNA_config1str_out1.pdbqt	F1_d1	Q01081	PFNA	U2AF1	-6.6	-6.7
AF-Q01081_F1_d1	PFOA_config1seq_out1.pdbqt	F1_d1	Q01081	PFOA	U2AF1	-6.7
AF-Q01081_F1_d1	PFOA_config1str_out1.pdbqt	F1_d1	Q01081	PFOA	U2AF1	-6.5	-6.6
AF-Q01081_F1_d1	PFOS_config1seq_out1.pdbqt	F1_d1	Q01081	PFOS	U2AF1	-6.5
AF-Q01081_F1_d1	PFOS_config1str_out1.pdbqt	F1_d1	Q01081	PFOS	U2AF1	-6.6	-6.55
AF-Q01082_F1_d1	GenX_config1seq_out1.pdbqt	F1_d1	Q01082	GenX	SPTBN1	-5.5
AF-Q01082_F1_d1	GenX_config1str_out1.pdbqt	F1_d1	Q01082	GenX	SPTBN1	-5.2	-5.35
AF-Q01082_F1_d2	GenX_config1str_out1.pdbqt	F1_d2	Q01082	GenX	SPTBN1	-5.2	-5.2
AF-Q01082_F1_d3	GenX_config1seq_out1.pdbqt	F1_d3	Q01082	GenX	SPTBN1	-5.2
AF-Q01082_F1_d3	GenX_config1str_out1.pdbqt	F1_d3	Q01082	GenX	SPTBN1	-5	-5.1
AF-Q01082_F1_d5	GenX_config1seq_out1.pdbqt	F1_d5	Q01082	GenX	SPTBN1	-5.8	-5.8
AF-Q01082_F1_d8	GenX_config1seq_out1.pdbqt	F1_d8	Q01082	GenX	SPTBN1	-5.7
AF-Q01082_F1_d8	GenX_config1str_out1.pdbqt	F1_d8	Q01082	GenX	SPTBN1	-5.7	-5.7
AF-Q01082_F1_d9	GenX_config1seq_out1.pdbqt	F1_d9	Q01082	GenX	SPTBN1	-5.7
AF-Q01082_F1_d9	GenX_config1str_out1.pdbqt	F1_d9	Q01082	GenX	SPTBN1	-5.4	-5.55
AF-Q01082_F1_d1	PFBS_config1seq_out1.pdbqt	F1_d1	Q01082	PFBS	SPTBN1	-4.8
AF-Q01082_F1_d1	PFBS_config1str_out1.pdbqt	F1_d1	Q01082	PFBS	SPTBN1	-4.9	-4.85
AF-Q01082_F1_d2	PFBS_config1str_out1.pdbqt	F1_d2	Q01082	PFBS	SPTBN1	-5.2	-5.2
AF-Q01082_F1_d3	PFBS_config1seq_out1.pdbqt	F1_d3	Q01082	PFBS	SPTBN1	-5
AF-Q01082_F1_d3	PFBS_config1str_out1.pdbqt	F1_d3	Q01082	PFBS	SPTBN1	-4.9	-4.95
AF-Q01082_F1_d5	PFBS_config1seq_out1.pdbqt	F1_d5	Q01082	PFBS	SPTBN1	-5.3	-5.3
AF-Q01082_F1_d8	PFBS_config1seq_out1.pdbqt	F1_d8	Q01082	PFBS	SPTBN1	-5.6
AF-Q01082_F1_d8	PFBS_config1str_out1.pdbqt	F1_d8	Q01082	PFBS	SPTBN1	-6.3	-5.95
AF-Q01082_F1_d9	PFBS_config1seq_out1.pdbqt	F1_d9	Q01082	PFBS	SPTBN1	-5.5
AF-Q01082_F1_d9	PFBS_config1str_out1.pdbqt	F1_d9	Q01082	PFBS	SPTBN1	-5.7	-5.6
AF-Q01082_F1_d1	PFHxS_config1seq_out1.pdbqt	F1_d1	Q01082	PFHxS	SPTBN1	-5.6
AF-Q01082_F1_d1	PFHxS_config1str_out1.pdbqt	F1_d1	Q01082	PFHxS	SPTBN1	-5.6	-5.6
AF-Q01082_F1_d2	PFHxS_config1str_out1.pdbqt	F1_d2	Q01082	PFHxS	SPTBN1	-5.1	-5.1
AF-Q01082_F1_d3	PFHxS_config1seq_out1.pdbqt	F1_d3	Q01082	PFHxS	SPTBN1	-5.4
AF-Q01082_F1_d3	PFHxS_config1str_out1.pdbqt	F1_d3	Q01082	PFHxS	SPTBN1	-5.6	-5.5
AF-Q01082_F1_d5	PFHxS_config1seq_out1.pdbqt	F1_d5	Q01082	PFHxS	SPTBN1	-5.2	-5.2
AF-Q01082_F1_d8	PFHxS_config1seq_out1.pdbqt	F1_d8	Q01082	PFHxS	SPTBN1	-6.1
AF-Q01082_F1_d8	PFHxS_config1str_out1.pdbqt	F1_d8	Q01082	PFHxS	SPTBN1	-6	-6.05
AF-Q01082_F1_d9	PFHxS_config1seq_out1.pdbqt	F1_d9	Q01082	PFHxS	SPTBN1	-5.9
AF-Q01082_F1_d9	PFHxS_config1str_out1.pdbqt	F1_d9	Q01082	PFHxS	SPTBN1	-5.6	-5.75
AF-Q01082_F1_d1	PFNA_config1seq_out1.pdbqt	F1_d1	Q01082	PFNA	SPTBN1	-6.2
AF-Q01082_F1_d1	PFNA_config1str_out1.pdbqt	F1_d1	Q01082	PFNA	SPTBN1	-6.2	-6.2
AF-Q01082_F1_d2	PFNA_config1str_out1.pdbqt	F1_d2	Q01082	PFNA	SPTBN1	-5.7	-5.7
AF-Q01082_F1_d3	PFNA_config1seq_out1.pdbqt	F1_d3	Q01082	PFNA	SPTBN1	-5.8
AF-Q01082_F1_d3	PFNA_config1str_out1.pdbqt	F1_d3	Q01082	PFNA	SPTBN1	-6	-5.9
AF-Q01082_F1_d5	PFNA_config1seq_out1.pdbqt	F1_d5	Q01082	PFNA	SPTBN1	-6	-6
AF-Q01082_F1_d8	PFNA_config1seq_out1.pdbqt	F1_d8	Q01082	PFNA	SPTBN1	-6.4
AF-Q01082_F1_d8	PFNA_config1str_out1.pdbqt	F1_d8	Q01082	PFNA	SPTBN1	-6.5	-6.45
AF-Q01082_F1_d9	PFNA_config1seq_out1.pdbqt	F1_d9	Q01082	PFNA	SPTBN1	-6.1
AF-Q01082_F1_d9	PFNA_config1str_out1.pdbqt	F1_d9	Q01082	PFNA	SPTBN1	-6.1	-6.1
AF-Q01082_F1_d1	PFOA_config1seq_out1.pdbqt	F1_d8	Q01082	PFOA	SPTBN1	-8.3
AF-Q01082_F1_d1	PFOA_config1str_out1.pdbqt	F1_d8	Q01082	PFOA	SPTBN1	-6.5	-7.4
AF-Q01082_F1_d2	PFOA_config1str_out1.pdbqt	F1_d9	Q01082	PFOA	SPTBN1	-6.4	-6.25
AF-Q01082_F1_d3	PFOA_config1seq_out1.pdbqt	F1_d9	Q01082	PFOA	SPTBN1	-6.1
AF-Q01082_F1_d3	PFOA_config1str_out1.pdbqt	F1_d5	Q01082	PFOA	SPTBN1	-5.8	-5.8
AF-Q01082_F1_d5	PFOA_config1seq_out1.pdbqt	F1_d1	Q01082	PFOA	SPTBN1	-5.7
AF-Q01082_F1_d8	PFOA_config1seq_out1.pdbqt	F1_d1	Q01082	PFOA	SPTBN1	-5.7	-5.7
AF-Q01082_F1_d8	PFOA_config1str_out1.pdbqt	F1_d3	Q01082	PFOA	SPTBN1	-5.7
AF-Q01082_F1_d9	PFOA_config1seq_out1.pdbqt	F1_d3	Q01082	PFOA	SPTBN1	-5.6	-5.65
AF-Q01082_F1_d9	PFOA_config1str_out1.pdbqt	F1_d2	Q01082	PFOA	SPTBN1	-5.5	-5.5
AF-Q01082_F1_d1	PFOS_config1seq_out1.pdbqt	F1_d1	Q01082	PFOS	SPTBN1	-6.1
AF-Q01082_F1_d1	PFOS_config1str_out1.pdbqt	F1_d1	Q01082	PFOS	SPTBN1	-6.5	-6.3
AF-Q01082_F1_d2	PFOS_config1str_out1.pdbqt	F1_d2	Q01082	PFOS	SPTBN1	-6.1	-6.1
AF-Q01082_F1_d3	PFOS_config1seq_out1.pdbqt	F1_d3	Q01082	PFOS	SPTBN1	-6
AF-Q01082_F1_d3	PFOS_config1str_out1.pdbqt	F1_d3	Q01082	PFOS	SPTBN1	-5.8	-5.9
AF-Q01082_F1_d5	PFOS_config1seq_out1.pdbqt	F1_d5	Q01082	PFOS	SPTBN1	-5.9	-5.9
AF-Q01082_F1_d8	PFOS_config1seq_out1.pdbqt	F1_d8	Q01082	PFOS	SPTBN1	-6.6
AF-Q01082_F1_d8	PFOS_config1str_out1.pdbqt	F1_d8	Q01082	PFOS	SPTBN1	-7.6	-7.1
AF-Q01082_F1_d9	PFOS_config1seq_out1.pdbqt	F1_d9	Q01082	PFOS	SPTBN1	-6.2
AF-Q01082_F1_d9	PFOS_config1str_out1.pdbqt	F1_d9	Q01082	PFOS	SPTBN1	-5.9	-6.05
AF-Q01085_F1_d1	GenX_config1seq_out1.pdbqt	F1_d1	Q01085	GenX	TIAL1	-6
AF-Q01085_F1_d1	GenX_config1str_out1.pdbqt	F1_d1	Q01085	GenX	TIAL1	-5.6	-5.8
AF-Q01085_F1_d2	GenX_config1str_out1.pdbqt	F1_d2	Q01085	GenX	TIAL1	-4.8	-4.8
AF-Q01085_F1_d1	PFBS_config1seq_out1.pdbqt	F1_d1	Q01085	PFBS	TIAL1	-5.4
AF-Q01085_F1_d1	PFBS_config1str_out1.pdbqt	F1_d1	Q01085	PFBS	TIAL1	-4.9	-5.15
AF-Q01085_F1_d2	PFBS_config1str_out1.pdbqt	F1_d2	Q01085	PFBS	TIAL1	-4.7	-4.7
AF-Q01085_F1_d1	PFHxS_config1seq_out1.pdbqt	F1_d1	Q01085	PFHxS	TIAL1	-5.5
AF-Q01085_F1_d1	PFHxS_config1str_out1.pdbqt	F1_d1	Q01085	PFHxS	TIAL1	-5.4	-5.45
AF-Q01085_F1_d2	PFHxS_config1str_out1.pdbqt	F1_d2	Q01085	PFHxS	TIAL1	-5.3	-5.3
AF-Q01085_F1_d1	PFNA_config1seq_out1.pdbqt	F1_d1	Q01085	PFNA	TIAL1	-5.9
AF-Q01085_F1_d1	PFNA_config1str_out1.pdbqt	F1_d1	Q01085	PFNA	TIAL1	-5.9	-5.9
AF-Q01085_F1_d2	PFNA_config1str_out1.pdbqt	F1_d2	Q01085	PFNA	TIAL1	-5.5	-5.5
AF-Q01085_F1_d1	PFOA_config1seq_out1.pdbqt	F1_d2	Q01085	PFOA	TIAL1	-5.7	-5.7
AF-Q01085_F1_d1	PFOA_config1str_out1.pdbqt	F1_d1	Q01085	PFOA	TIAL1	-5.6
AF-Q01085_F1_d2	PFOA_config1str_out1.pdbqt	F1_d1	Q01085	PFOA	TIAL1	-5.6	-5.6
AF-Q01085_F1_d1	PFOS_config1seq_out1.pdbqt	F1_d1	Q01085	PFOS	TIAL1	-5.9
AF-Q01085_F1_d1	PFOS_config1str_out1.pdbqt	F1_d1	Q01085	PFOS	TIAL1	-5.9	-5.9
AF-Q01085_F1_d2	PFOS_config1str_out1.pdbqt	F1_d2	Q01085	PFOS	TIAL1	-6.1
AF-Q01094_F1_d1	GenX_config1seq_out1.pdbqt	F1_d1	Q01094	GenX	E2F1	-5.7	-5.7
AF-Q01094_F1_d1	PFBS_config1seq_out1.pdbqt	F1_d1	Q01094	PFBS	E2F1	-5.4	-5.4
AF-Q01094_F1_d1	PFHxS_config1seq_out1.pdbqt	F1_d1	Q01094	PFHxS	E2F1	-5.6	-5.6
AF-Q01094_F1_d1	PFNA_config1seq_out1.pdbqt	F1_d1	Q01094	PFNA	E2F1	-6	-6
AF-Q01094_F1_d1	PFOA_config1seq_out1.pdbqt	F1_d1	Q01094	PFOA	E2F1	-6.1	-6.1
AF-Q01094_F1_d1	PFOS_config1seq_out1.pdbqt	F1_d1	Q01094	PFOS	E2F1	-6
AF-Q01101_F1_d1	GenX_config1str_out1.pdbqt	F1_d1	Q01101	GenX	INSM1	-5.1	-5.1
AF-Q01101_F1_d2	GenX_config1seq_out1.pdbqt	F1_d2	Q01101	GenX	INSM1	-4.5
AF-Q01101_F1_d2	GenX_config1str_out1.pdbqt	F1_d2	Q01101	GenX	INSM1	-4.5	-4.5
AF-Q01101_F1_d3	GenX_config1str_out1.pdbqt	F1_d3	Q01101	GenX	INSM1	-5.9	-5.9
AF-Q01101_F1_d1	PFBS_config1str_out1.pdbqt	F1_d1	Q01101	PFBS	INSM1	-4.7	-4.7
AF-Q01101_F1_d2	PFBS_config1seq_out1.pdbqt	F1_d2	Q01101	PFBS	INSM1	-4.4
AF-Q01101_F1_d2	PFBS_config1str_out1.pdbqt	F1_d2	Q01101	PFBS	INSM1	-4.4	-4.4
AF-Q01101_F1_d3	PFBS_config1str_out1.pdbqt	F1_d3	Q01101	PFBS	INSM1	-4.6	-4.6
AF-Q01101_F1_d1	PFHxS_config1str_out1.pdbqt	F1_d1	Q01101	PFHxS	INSM1	-5	-5
AF-Q01101_F1_d2	PFHxS_config1seq_out1.pdbqt	F1_d2	Q01101	PFHxS	INSM1	-4.9
AF-Q01101_F1_d2	PFHxS_config1str_out1.pdbqt	F1_d2	Q01101	PFHxS	INSM1	-4.8	-4.85
AF-Q01101_F1_d3	PFHxS_config1str_out1.pdbqt	F1_d3	Q01101	PFHxS	INSM1	-4.9	-4.9
AF-Q01101_F1_d1	PFNA_config1str_out1.pdbqt	F1_d1	Q01101	PFNA	INSM1	-5.4	-5.4
AF-Q01101_F1_d2	PFNA_config1seq_out1.pdbqt	F1_d2	Q01101	PFNA	INSM1	-5.5
AF-Q01101_F1_d2	PFNA_config1str_out1.pdbqt	F1_d2	Q01101	PFNA	INSM1	-5.6	-5.55
AF-Q01101_F1_d3	PFNA_config1str_out1.pdbqt	F1_d3	Q01101	PFNA	INSM1	-5.4	-5.4
AF-Q01101_F1_d1	PFOA_config1str_out1.pdbqt	F1_d1	Q01101	PFOA	INSM1	-5.7	-5.7
AF-Q01101_F1_d2	PFOA_config1seq_out1.pdbqt	F1_d2	Q01101	PFOA	INSM1	-5.3
AF-Q01101_F1_d2	PFOA_config1str_out1.pdbqt	F1_d2	Q01101	PFOA	INSM1	-5	-5.15
AF-Q01101_F1_d3	PFOA_config1str_out1.pdbqt	F1_d3	Q01101	PFOA	INSM1	-4.9	-4.9
AF-Q01101_F1_d1	PFOS_config1str_out1.pdbqt	F1_d1	Q01101	PFOS	INSM1	-5.5	-5.5
AF-Q01101_F1_d2	PFOS_config1seq_out1.pdbqt	F1_d2	Q01101	PFOS	INSM1	-5.4
AF-Q01101_F1_d2	PFOS_config1str_out1.pdbqt	F1_d2	Q01101	PFOS	INSM1	-5.6	-5.5
AF-Q01101_F1_d3	PFOS_config1str_out1.pdbqt	F1_d3	Q01101	PFOS	INSM1	-5.6
AF-Q01105_F1_d1	GenX_config1seq_out1.pdbqt	F1_d1	Q01105	GenX	SET	-6.3
AF-Q01105_F1_d1	GenX_config1str_out1.pdbqt	F1_d1	Q01105	GenX	SET	-6.3	-6.3
AF-Q01105_F1_d1	PFBS_config1seq_out1.pdbqt	F1_d1	Q01105	PFBS	SET	-6.2
AF-Q01105_F1_d1	PFBS_config1str_out1.pdbqt	F1_d1	Q01105	PFBS	SET	-6.2	-6.2
AF-Q01105_F1_d1	PFHxS_config1seq_out1.pdbqt	F1_d1	Q01105	PFHxS	SET	-6.9
AF-Q01105_F1_d1	PFHxS_config1str_out1.pdbqt	F1_d1	Q01105	PFHxS	SET	-7	-6.95
AF-Q01105_F1_d1	PFNA_config1seq_out1.pdbqt	F1_d1	Q01105	PFNA	SET	-7.4
AF-Q01105_F1_d1	PFNA_config1str_out1.pdbqt	F1_d1	Q01105	PFNA	SET	-7.2	-7.3
AF-Q01105_F1_d1	PFOA_config1seq_out1.pdbqt	F1_d1	Q01105	PFOA	SET	-7
AF-Q01105_F1_d1	PFOA_config1str_out1.pdbqt	F1_d1	Q01105	PFOA	SET	-7	-7
AF-Q01105_F1_d1	PFOS_config1seq_out1.pdbqt	F1_d1	Q01105	PFOS	SET	-7.6
AF-Q01105_F1_d1	PFOS_config1str_out1.pdbqt	F1_d1	Q01105	PFOS	SET	-7.1	-7.35
AF-Q01113_F1_d1	GenX_config1seq_out1.pdbqt	F1_d1	Q01113	GenX	IL9R	-5.4
AF-Q01113_F1_d1	GenX_config1str_out1.pdbqt	F1_d1	Q01113	GenX	IL9R	-5.4	-5.4
AF-Q01113_F1_d1	PFBS_config1seq_out1.pdbqt	F1_d1	Q01113	PFBS	IL9R	-5
AF-Q01113_F1_d1	PFBS_config1str_out1.pdbqt	F1_d1	Q01113	PFBS	IL9R	-4.8	-4.9
AF-Q01113_F1_d1	PFHxS_config1seq_out1.pdbqt	F1_d1	Q01113	PFHxS	IL9R	-5.7
AF-Q01113_F1_d1	PFHxS_config1str_out1.pdbqt	F1_d1	Q01113	PFHxS	IL9R	-5.7	-5.7
AF-Q01113_F1_d1	PFNA_config1seq_out1.pdbqt	F1_d1	Q01113	PFNA	IL9R	-6.3
AF-Q01113_F1_d1	PFNA_config1str_out1.pdbqt	F1_d1	Q01113	PFNA	IL9R	-6.1	-6.2
AF-Q01113_F1_d1	PFOA_config1seq_out1.pdbqt	F1_d1	Q01113	PFOA	IL9R	-6.2
AF-Q01113_F1_d1	PFOA_config1str_out1.pdbqt	F1_d1	Q01113	PFOA	IL9R	-6.1	-6.15
AF-Q01113_F1_d1	PFOS_config1seq_out1.pdbqt	F1_d1	Q01113	PFOS	IL9R	-6.4
AF-Q01113_F1_d1	PFOS_config1str_out1.pdbqt	F1_d1	Q01113	PFOS	IL9R	-5.7	-6.05
AF-Q01118_F1_d1	GenX_config1seq_out1.pdbqt	F1_d1	Q01118	GenX	SCN7A	-6.6
AF-Q01118_F1_d1	GenX_config1str_out1.pdbqt	F1_d1	Q01118	GenX	SCN7A	-6.6	-6.6
AF-Q01118_F1_d2	GenX_config1seq_out1.pdbqt	F1_d2	Q01118	GenX	SCN7A	-4.9
AF-Q01118_F1_d2	GenX_config1str_out1.pdbqt	F1_d2	Q01118	GenX	SCN7A	-5.3	-5.1
AF-Q01118_F1_d3	GenX_config1seq_out1.pdbqt	F1_d3	Q01118	GenX	SCN7A	-5.9
AF-Q01118_F1_d3	GenX_config1str_out1.pdbqt	F1_d3	Q01118	GenX	SCN7A	-5.6	-5.75
AF-Q01118_F1_d4	GenX_config1seq_out1.pdbqt	F1_d4	Q01118	GenX	SCN7A	-5.7
AF-Q01118_F1_d4	GenX_config1str_out1.pdbqt	F1_d4	Q01118	GenX	SCN7A	-5.7	-5.7
AF-Q01118_F1_d5	GenX_config1seq_out1.pdbqt	F1_d5	Q01118	GenX	SCN7A	-5.1
AF-Q01118_F1_d5	GenX_config1str_out1.pdbqt	F1_d5	Q01118	GenX	SCN7A	-5.1	-5.1
AF-Q01118_F1_d6	GenX_config1str_out1.pdbqt	F1_d6	Q01118	GenX	SCN7A	-6	-6
AF-Q01118_F1_d1	PFBS_config1seq_out1.pdbqt	F1_d1	Q01118	PFBS	SCN7A	-6
AF-Q01118_F1_d1	PFBS_config1str_out1.pdbqt	F1_d1	Q01118	PFBS	SCN7A	-6	-6
AF-Q01118_F1_d2	PFBS_config1seq_out1.pdbqt	F1_d2	Q01118	PFBS	SCN7A	-4.6
AF-Q01118_F1_d2	PFBS_config1str_out1.pdbqt	F1_d2	Q01118	PFBS	SCN7A	-4.9	-4.75
AF-Q01118_F1_d3	PFBS_config1seq_out1.pdbqt	F1_d3	Q01118	PFBS	SCN7A	-5.4
AF-Q01118_F1_d3	PFBS_config1str_out1.pdbqt	F1_d3	Q01118	PFBS	SCN7A	-5.5	-5.45
AF-Q01118_F1_d4	PFBS_config1seq_out1.pdbqt	F1_d4	Q01118	PFBS	SCN7A	-5.8
AF-Q01118_F1_d4	PFBS_config1str_out1.pdbqt	F1_d4	Q01118	PFBS	SCN7A	-5.8	-5.8
AF-Q01118_F1_d5	PFBS_config1seq_out1.pdbqt	F1_d5	Q01118	PFBS	SCN7A	-5
AF-Q01118_F1_d5	PFBS_config1str_out1.pdbqt	F1_d5	Q01118	PFBS	SCN7A	-5	-5
AF-Q01118_F1_d6	PFBS_config1str_out1.pdbqt	F1_d6	Q01118	PFBS	SCN7A	-5.5	-5.5
AF-Q01118_F1_d1	PFHxS_config1seq_out1.pdbqt	F1_d1	Q01118	PFHxS	SCN7A	-6.7
AF-Q01118_F1_d1	PFHxS_config1str_out1.pdbqt	F1_d1	Q01118	PFHxS	SCN7A	-6.5	-6.6
AF-Q01118_F1_d2	PFHxS_config1seq_out1.pdbqt	F1_d2	Q01118	PFHxS	SCN7A	-5.2
AF-Q01118_F1_d2	PFHxS_config1str_out1.pdbqt	F1_d2	Q01118	PFHxS	SCN7A	-6.1	-5.65
AF-Q01118_F1_d3	PFHxS_config1seq_out1.pdbqt	F1_d3	Q01118	PFHxS	SCN7A	-5.9
AF-Q01118_F1_d3	PFHxS_config1str_out1.pdbqt	F1_d3	Q01118	PFHxS	SCN7A	-5.6	-5.75
AF-Q01118_F1_d4	PFHxS_config1seq_out1.pdbqt	F1_d4	Q01118	PFHxS	SCN7A	-6.1
AF-Q01118_F1_d4	PFHxS_config1str_out1.pdbqt	F1_d4	Q01118	PFHxS	SCN7A	-6.3	-6.2
AF-Q01118_F1_d5	PFHxS_config1seq_out1.pdbqt	F1_d5	Q01118	PFHxS	SCN7A	-5.3
AF-Q01118_F1_d5	PFHxS_config1str_out1.pdbqt	F1_d5	Q01118	PFHxS	SCN7A	-5.2	-5.25
AF-Q01118_F1_d6	PFHxS_config1str_out1.pdbqt	F1_d6	Q01118	PFHxS	SCN7A	-6.6	-6.6
AF-Q01118_F1_d1	PFNA_config1seq_out1.pdbqt	F1_d1	Q01118	PFNA	SCN7A	-7.3
AF-Q01118_F1_d1	PFNA_config1str_out1.pdbqt	F1_d1	Q01118	PFNA	SCN7A	-7.1	-7.2
AF-Q01118_F1_d2	PFNA_config1seq_out1.pdbqt	F1_d2	Q01118	PFNA	SCN7A	-5.8
AF-Q01118_F1_d2	PFNA_config1str_out1.pdbqt	F1_d2	Q01118	PFNA	SCN7A	-6.9	-6.35
AF-Q01118_F1_d3	PFNA_config1seq_out1.pdbqt	F1_d3	Q01118	PFNA	SCN7A	-6.2
AF-Q01118_F1_d3	PFNA_config1str_out1.pdbqt	F1_d3	Q01118	PFNA	SCN7A	-6.1	-6.15
AF-Q01118_F1_d4	PFNA_config1seq_out1.pdbqt	F1_d4	Q01118	PFNA	SCN7A	-7
AF-Q01118_F1_d4	PFNA_config1str_out1.pdbqt	F1_d4	Q01118	PFNA	SCN7A	-7	-7
AF-Q01118_F1_d5	PFNA_config1seq_out1.pdbqt	F1_d5	Q01118	PFNA	SCN7A	-5.9
AF-Q01118_F1_d5	PFNA_config1str_out1.pdbqt	F1_d5	Q01118	PFNA	SCN7A	-5.8	-5.85
AF-Q01118_F1_d6	PFNA_config1str_out1.pdbqt	F1_d6	Q01118	PFNA	SCN7A	-7.2	-7.2
AF-Q01118_F1_d1	PFOA_config1seq_out1.pdbqt	F1_d4	Q01118	PFOA	SCN7A	-7
AF-Q01118_F1_d1	PFOA_config1str_out1.pdbqt	F1_d1	Q01118	PFOA	SCN7A	-6.9
AF-Q01118_F1_d2	PFOA_config1seq_out1.pdbqt	F1_d1	Q01118	PFOA	SCN7A	-6.9	-6.9
AF-Q01118_F1_d2	PFOA_config1str_out1.pdbqt	F1_d6	Q01118	PFOA	SCN7A	-6.7	-6.7
AF-Q01118_F1_d3	PFOA_config1seq_out1.pdbqt	F1_d3	Q01118	PFOA	SCN7A	-6.5	-6.35
AF-Q01118_F1_d3	PFOA_config1str_out1.pdbqt	F1_d4	Q01118	PFOA	SCN7A	-6.5	-6.75
AF-Q01118_F1_d4	PFOA_config1seq_out1.pdbqt	F1_d2	Q01118	PFOA	SCN7A	-6.4	-5.9
AF-Q01118_F1_d4	PFOA_config1str_out1.pdbqt	F1_d3	Q01118	PFOA	SCN7A	-6.2
AF-Q01118_F1_d5	PFOA_config1seq_out1.pdbqt	F1_d5	Q01118	PFOA	SCN7A	-5.8	-5.7
AF-Q01118_F1_d5	PFOA_config1str_out1.pdbqt	F1_d5	Q01118	PFOA	SCN7A	-5.6
AF-Q01118_F1_d6	PFOA_config1str_out1.pdbqt	F1_d2	Q01118	PFOA	SCN7A	-5.4
AF-Q01118_F1_d1	PFOS_config1seq_out1.pdbqt	F1_d1	Q01118	PFOS	SCN7A	-7.4
AF-Q01118_F1_d1	PFOS_config1str_out1.pdbqt	F1_d1	Q01118	PFOS	SCN7A	-7.5	-7.45
AF-Q01118_F1_d2	PFOS_config1seq_out1.pdbqt	F1_d2	Q01118	PFOS	SCN7A	-5.6
AF-Q01118_F1_d2	PFOS_config1str_out1.pdbqt	F1_d2	Q01118	PFOS	SCN7A	-6.6	-6.1
AF-Q01118_F1_d3	PFOS_config1seq_out1.pdbqt	F1_d3	Q01118	PFOS	SCN7A	-5.9
AF-Q01118_F1_d3	PFOS_config1str_out1.pdbqt	F1_d3	Q01118	PFOS	SCN7A	-6.1	-6
AF-Q01118_F1_d4	PFOS_config1seq_out1.pdbqt	F1_d4	Q01118	PFOS	SCN7A	-7.1
AF-Q01118_F1_d4	PFOS_config1str_out1.pdbqt	F1_d4	Q01118	PFOS	SCN7A	-7.1	-7.1
AF-Q01118_F1_d5	PFOS_config1seq_out1.pdbqt	F1_d5	Q01118	PFOS	SCN7A	-6
AF-Q01118_F1_d5	PFOS_config1str_out1.pdbqt	F1_d5	Q01118	PFOS	SCN7A	-5.7	-5.85
AF-Q01118_F1_d6	PFOS_config1str_out1.pdbqt	F1_d6	Q01118	PFOS	SCN7A	-6.8
AF-Q01130_F1_d1	GenX_config1str_out1.pdbqt	F1_d1	Q01130	GenX	SRSF2	-5.4	-5.4
AF-Q01130_F1_d1	PFBS_config1str_out1.pdbqt	F1_d1	Q01130	PFBS	SRSF2	-5.1	-5.1
AF-Q01130_F1_d1	PFHxS_config1str_out1.pdbqt	F1_d1	Q01130	PFHxS	SRSF2	-5.4	-5.4
AF-Q01130_F1_d1	PFNA_config1str_out1.pdbqt	F1_d1	Q01130	PFNA	SRSF2	-5.9	-5.9
AF-Q01130_F1_d1	PFOA_config1str_out1.pdbqt	F1_d1	Q01130	PFOA	SRSF2	-5.9	-5.9
AF-Q01130_F1_d1	PFOS_config1str_out1.pdbqt	F1_d1	Q01130	PFOS	SRSF2	-5.4
AF-Q01151_F1_d1	GenX_config1seq_out1.pdbqt	F1_d1	Q01151	GenX	CD83	-5.9
AF-Q01151_F1_d1	GenX_config1str_out1.pdbqt	F1_d1	Q01151	GenX	CD83	-5.7	-5.8
AF-Q01151_F1_d1	PFBS_config1seq_out1.pdbqt	F1_d1	Q01151	PFBS	CD83	-5.3
AF-Q01151_F1_d1	PFBS_config1str_out1.pdbqt	F1_d1	Q01151	PFBS	CD83	-5.3	-5.3
AF-Q01151_F1_d1	PFHxS_config1seq_out1.pdbqt	F1_d1	Q01151	PFHxS	CD83	-6.2
AF-Q01151_F1_d1	PFHxS_config1str_out1.pdbqt	F1_d1	Q01151	PFHxS	CD83	-6.2	-6.2
AF-Q01151_F1_d1	PFNA_config1seq_out1.pdbqt	F1_d1	Q01151	PFNA	CD83	-6.5
AF-Q01151_F1_d1	PFNA_config1str_out1.pdbqt	F1_d1	Q01151	PFNA	CD83	-6.5	-6.5
AF-Q01151_F1_d1	PFOA_config1seq_out1.pdbqt	F1_d1	Q01151	PFOA	CD83	-6.7
AF-Q01151_F1_d1	PFOA_config1str_out1.pdbqt	F1_d1	Q01151	PFOA	CD83	-6.7	-6.7
AF-Q01151_F1_d1	PFOS_config1seq_out1.pdbqt	F1_d1	Q01151	PFOS	CD83	-6.8
AF-Q01151_F1_d1	PFOS_config1str_out1.pdbqt	F1_d1	Q01151	PFOS	CD83	-6.8	-6.8
AF-Q01167_F1_d1	GenX_config1seq_out1.pdbqt	F1_d1	Q01167	GenX	FOXK2	-5.4	-5.4
AF-Q01167_F1_d1	PFBS_config1seq_out1.pdbqt	F1_d1	Q01167	PFBS	FOXK2	-4.7	-4.7
AF-Q01167_F1_d1	PFHxS_config1seq_out1.pdbqt	F1_d1	Q01167	PFHxS	FOXK2	-5.1	-5.1
AF-Q01167_F1_d1	PFNA_config1seq_out1.pdbqt	F1_d1	Q01167	PFNA	FOXK2	-5.7	-5.7
AF-Q01167_F1_d1	PFOA_config1seq_out1.pdbqt	F1_d1	Q01167	PFOA	FOXK2	-5.7	-5.7
AF-Q01167_F1_d1	PFOS_config1seq_out1.pdbqt	F1_d1	Q01167	PFOS	FOXK2	-6.1
AF-Q01196_F1_d1	GenX_config1str_out1.pdbqt	F1_d1	Q01196	GenX	RUNX1	-5.4	-5.4
AF-Q01196_F1_d1	PFBS_config1str_out1.pdbqt	F1_d1	Q01196	PFBS	RUNX1	-4.9	-4.9
AF-Q01196_F1_d1	PFHxS_config1str_out1.pdbqt	F1_d1	Q01196	PFHxS	RUNX1	-5.1	-5.1
AF-Q01196_F1_d1	PFNA_config1str_out1.pdbqt	F1_d1	Q01196	PFNA	RUNX1	-5.7	-5.7
AF-Q01196_F1_d1	PFOA_config1str_out1.pdbqt	F1_d1	Q01196	PFOA	RUNX1	-5.5	-5.5
AF-Q01196_F1_d1	PFOS_config1str_out1.pdbqt	F1_d1	Q01196	PFOS	RUNX1	-6.1
AF-Q01201_F1_d1	GenX_config1seq_out1.pdbqt	F1_d1	Q01201	GenX	RELB	-5.6
AF-Q01201_F1_d1	GenX_config1str_out1.pdbqt	F1_d1	Q01201	GenX	RELB	-5.6	-5.6
AF-Q01201_F1_d1	PFBS_config1seq_out1.pdbqt	F1_d1	Q01201	PFBS	RELB	-5.3
AF-Q01201_F1_d1	PFBS_config1str_out1.pdbqt	F1_d1	Q01201	PFBS	RELB	-5.2	-5.25
AF-Q01201_F1_d1	PFHxS_config1seq_out1.pdbqt	F1_d1	Q01201	PFHxS	RELB	-5.7
AF-Q01201_F1_d1	PFHxS_config1str_out1.pdbqt	F1_d1	Q01201	PFHxS	RELB	-5.8	-5.75
AF-Q01201_F1_d1	PFNA_config1seq_out1.pdbqt	F1_d1	Q01201	PFNA	RELB	-6.1
AF-Q01201_F1_d1	PFNA_config1str_out1.pdbqt	F1_d1	Q01201	PFNA	RELB	-6.2	-6.15
AF-Q01201_F1_d1	PFOA_config1seq_out1.pdbqt	F1_d1	Q01201	PFOA	RELB	-6.1
AF-Q01201_F1_d1	PFOA_config1str_out1.pdbqt	F1_d1	Q01201	PFOA	RELB	-6	-6.05
AF-Q01201_F1_d1	PFOS_config1seq_out1.pdbqt	F1_d1	Q01201	PFOS	RELB	-6.6
AF-Q01201_F1_d1	PFOS_config1str_out1.pdbqt	F1_d1	Q01201	PFOS	RELB	-6.3	-6.45
AF-Q01344_F1_d1	GenX_config1seq_out1.pdbqt	F1_d1	Q01344	GenX	IL5RA	-5.6
AF-Q01344_F1_d1	GenX_config1str_out1.pdbqt	F1_d1	Q01344	GenX	IL5RA	-5.6	-5.6
AF-Q01344_F1_d1	PFBS_config1seq_out1.pdbqt	F1_d1	Q01344	PFBS	IL5RA	-5.5
AF-Q01344_F1_d1	PFBS_config1str_out1.pdbqt	F1_d1	Q01344	PFBS	IL5RA	-5.5	-5.5
AF-Q01344_F1_d1	PFHxS_config1seq_out1.pdbqt	F1_d1	Q01344	PFHxS	IL5RA	-6.2
AF-Q01344_F1_d1	PFHxS_config1str_out1.pdbqt	F1_d1	Q01344	PFHxS	IL5RA	-6.2	-6.2
AF-Q01344_F1_d1	PFNA_config1seq_out1.pdbqt	F1_d1	Q01344	PFNA	IL5RA	-6.8
AF-Q01344_F1_d1	PFNA_config1str_out1.pdbqt	F1_d1	Q01344	PFNA	IL5RA	-6.9	-6.85
AF-Q01344_F1_d1	PFOA_config1seq_out1.pdbqt	F1_d1	Q01344	PFOA	IL5RA	-6.5
AF-Q01344_F1_d1	PFOA_config1str_out1.pdbqt	F1_d1	Q01344	PFOA	IL5RA	-6.2	-6.35
AF-Q01344_F1_d1	PFOS_config1seq_out1.pdbqt	F1_d1	Q01344	PFOS	IL5RA	-6.9
AF-Q01344_F1_d1	PFOS_config1str_out1.pdbqt	F1_d1	Q01344	PFOS	IL5RA	-6.8	-6.85
AF-Q01362_F1_d1	GenX_config1seq_out1.pdbqt	F1_d1	Q01362	GenX	MS4A2	-6
AF-Q01362_F1_d1	GenX_config1str_out1.pdbqt	F1_d1	Q01362	GenX	MS4A2	-6.1	-6.05
AF-Q01362_F1_d1	PFBS_config1seq_out1.pdbqt	F1_d1	Q01362	PFBS	MS4A2	-5.9
AF-Q01362_F1_d1	PFBS_config1str_out1.pdbqt	F1_d1	Q01362	PFBS	MS4A2	-6	-5.95
AF-Q01362_F1_d1	PFHxS_config1seq_out1.pdbqt	F1_d1	Q01362	PFHxS	MS4A2	-6.5
AF-Q01362_F1_d1	PFHxS_config1str_out1.pdbqt	F1_d1	Q01362	PFHxS	MS4A2	-6.7	-6.6
AF-Q01362_F1_d1	PFNA_config1seq_out1.pdbqt	F1_d1	Q01362	PFNA	MS4A2	-6.9
AF-Q01362_F1_d1	PFNA_config1str_out1.pdbqt	F1_d1	Q01362	PFNA	MS4A2	-6.8	-6.85
AF-Q01362_F1_d1	PFOA_config1seq_out1.pdbqt	F1_d1	Q01362	PFOA	MS4A2	-7.1
AF-Q01362_F1_d1	PFOA_config1str_out1.pdbqt	F1_d1	Q01362	PFOA	MS4A2	-6.9	-7
AF-Q01362_F1_d1	PFOS_config1seq_out1.pdbqt	F1_d1	Q01362	PFOS	MS4A2	-7.2
AF-Q01362_F1_d1	PFOS_config1str_out1.pdbqt	F1_d1	Q01362	PFOS	MS4A2	-7.4	-7.3
AF-Q01415_F1_d1	GenX_config1seq_out1.pdbqt	F1_d1	Q01415	GenX	GALK2	-7.9
AF-Q01415_F1_d1	GenX_config1str_out1.pdbqt	F1_d1	Q01415	GenX	GALK2	-7.9	-7.9
AF-Q01415_F1_d1	PFBS_config1seq_out1.pdbqt	F1_d1	Q01415	PFBS	GALK2	-7.3
AF-Q01415_F1_d1	PFBS_config1str_out1.pdbqt	F1_d1	Q01415	PFBS	GALK2	-7.3	-7.3
AF-Q01415_F1_d1	PFHxS_config1seq_out1.pdbqt	F1_d1	Q01415	PFHxS	GALK2	-8.8
AF-Q01415_F1_d1	PFHxS_config1str_out1.pdbqt	F1_d1	Q01415	PFHxS	GALK2	-8.8	-8.8
AF-Q01415_F1_d1	PFNA_config1seq_out1.pdbqt	F1_d1	Q01415	PFNA	GALK2	-9.4
AF-Q01415_F1_d1	PFNA_config1str_out1.pdbqt	F1_d1	Q01415	PFNA	GALK2	-9.3	-9.35
AF-Q01415_F1_d1	PFOA_config1seq_out1.pdbqt	F1_d1	Q01415	PFOA	GALK2	-9.1	-9
AF-Q01415_F1_d1	PFOA_config1str_out1.pdbqt	F1_d1	Q01415	PFOA	GALK2	-8.9
AF-Q01415_F1_d1	PFOS_config1seq_out1.pdbqt	F1_d1	Q01415	PFOS	GALK2	-9.6
AF-Q01415_F1_d1	PFOS_config1str_out1.pdbqt	F1_d1	Q01415	PFOS	GALK2	-9.9	-9.75
AF-Q01432_F1_d2	GenX_config1seq_out1.pdbqt	F1_d2	Q01432	GenX	AMPD3	-7.5
AF-Q01432_F1_d2	GenX_config1str_out1.pdbqt	F1_d2	Q01432	GenX	AMPD3	-7.5	-7.5
AF-Q01432_F1_d2	PFBS_config1seq_out1.pdbqt	F1_d2	Q01432	PFBS	AMPD3	-6.6
AF-Q01432_F1_d2	PFBS_config1str_out1.pdbqt	F1_d2	Q01432	PFBS	AMPD3	-6.6	-6.6
AF-Q01432_F1_d2	PFHxS_config1seq_out1.pdbqt	F1_d2	Q01432	PFHxS	AMPD3	-8.2
AF-Q01432_F1_d2	PFHxS_config1str_out1.pdbqt	F1_d2	Q01432	PFHxS	AMPD3	-8.2	-8.2
AF-Q01432_F1_d2	PFNA_config1seq_out1.pdbqt	F1_d2	Q01432	PFNA	AMPD3	-8.6
AF-Q01432_F1_d2	PFNA_config1str_out1.pdbqt	F1_d2	Q01432	PFNA	AMPD3	-8.6	-8.6
AF-Q01432_F1_d2	PFOA_config1seq_out1.pdbqt	F1_d2	Q01432	PFOA	AMPD3	-8.3
AF-Q01432_F1_d2	PFOA_config1str_out1.pdbqt	F1_d2	Q01432	PFOA	AMPD3	-8.3	-8.3
AF-Q01432_F1_d2	PFOS_config1seq_out1.pdbqt	F1_d2	Q01432	PFOS	AMPD3	-9.4
AF-Q01432_F1_d2	PFOS_config1str_out1.pdbqt	F1_d2	Q01432	PFOS	AMPD3	-9.4	-9.4
AF-Q01433_F1_d2	GenX_config1seq_out1.pdbqt	F1_d2	Q01433	GenX	AMPD2	-7.5
AF-Q01433_F1_d2	GenX_config1str_out1.pdbqt	F1_d2	Q01433	GenX	AMPD2	-7.2	-7.35
AF-Q01433_F1_d2	PFBS_config1seq_out1.pdbqt	F1_d2	Q01433	PFBS	AMPD2	-7.1
AF-Q01433_F1_d2	PFBS_config1str_out1.pdbqt	F1_d2	Q01433	PFBS	AMPD2	-7.1	-7.1
AF-Q01433_F1_d2	PFHxS_config1seq_out1.pdbqt	F1_d2	Q01433	PFHxS	AMPD2	-8.4
AF-Q01433_F1_d2	PFHxS_config1str_out1.pdbqt	F1_d2	Q01433	PFHxS	AMPD2	-8.4	-8.4
AF-Q01433_F1_d2	PFNA_config1seq_out1.pdbqt	F1_d2	Q01433	PFNA	AMPD2	-8.7
AF-Q01433_F1_d2	PFNA_config1str_out1.pdbqt	F1_d2	Q01433	PFNA	AMPD2	-7.7	-8.2
AF-Q01433_F1_d2	PFOA_config1seq_out1.pdbqt	F1_d2	Q01433	PFOA	AMPD2	-8.3
AF-Q01433_F1_d2	PFOA_config1str_out1.pdbqt	F1_d2	Q01433	PFOA	AMPD2	-8.3	-8.3
AF-Q01433_F1_d2	PFOS_config1seq_out1.pdbqt	F1_d2	Q01433	PFOS	AMPD2	-8.6
AF-Q01433_F1_d2	PFOS_config1str_out1.pdbqt	F1_d2	Q01433	PFOS	AMPD2	-8.6	-8.6
AF-Q01449_F1_d1	GenX_config1seq_out1.pdbqt	F1_d1	Q01449	GenX	MYL7	-5.9
AF-Q01449_F1_d1	GenX_config1str_out1.pdbqt	F1_d1	Q01449	GenX	MYL7	-5.9	-5.9
AF-Q01449_F1_d1	PFBS_config1seq_out1.pdbqt	F1_d1	Q01449	PFBS	MYL7	-5.4
AF-Q01449_F1_d1	PFBS_config1str_out1.pdbqt	F1_d1	Q01449	PFBS	MYL7	-5.5	-5.45
AF-Q01449_F1_d1	PFHxS_config1seq_out1.pdbqt	F1_d1	Q01449	PFHxS	MYL7	-6.7
AF-Q01449_F1_d1	PFHxS_config1str_out1.pdbqt	F1_d1	Q01449	PFHxS	MYL7	-6.8	-6.75
AF-Q01449_F1_d1	PFNA_config1seq_out1.pdbqt	F1_d1	Q01449	PFNA	MYL7	-7.3
AF-Q01449_F1_d1	PFNA_config1str_out1.pdbqt	F1_d1	Q01449	PFNA	MYL7	-7.4	-7.35
AF-Q01449_F1_d1	PFOA_config1seq_out1.pdbqt	F1_d1	Q01449	PFOA	MYL7	-7	-6.9
AF-Q01449_F1_d1	PFOA_config1str_out1.pdbqt	F1_d1	Q01449	PFOA	MYL7	-6.8
AF-Q01449_F1_d1	PFOS_config1seq_out1.pdbqt	F1_d1	Q01449	PFOS	MYL7	-7.1
AF-Q01449_F1_d1	PFOS_config1str_out1.pdbqt	F1_d1	Q01449	PFOS	MYL7	-7.1	-7.1
AF-Q01453_F1_d1	GenX_config1seq_out1.pdbqt	F1_d1	Q01453	GenX	PMP22	-7.1
AF-Q01453_F1_d1	GenX_config1str_out1.pdbqt	F1_d1	Q01453	GenX	PMP22	-7.2	-7.15
AF-Q01453_F1_d1	PFBS_config1seq_out1.pdbqt	F1_d1	Q01453	PFBS	PMP22	-6.9
AF-Q01453_F1_d1	PFBS_config1str_out1.pdbqt	F1_d1	Q01453	PFBS	PMP22	-6.9	-6.9
AF-Q01453_F1_d1	PFHxS_config1seq_out1.pdbqt	F1_d1	Q01453	PFHxS	PMP22	-6.9
AF-Q01453_F1_d1	PFHxS_config1str_out1.pdbqt	F1_d1	Q01453	PFHxS	PMP22	-6.9	-6.9
AF-Q01453_F1_d1	PFNA_config1seq_out1.pdbqt	F1_d1	Q01453	PFNA	PMP22	-7.5
AF-Q01453_F1_d1	PFNA_config1str_out1.pdbqt	F1_d1	Q01453	PFNA	PMP22	-7.3	-7.4
AF-Q01453_F1_d1	PFOA_config1seq_out1.pdbqt	F1_d1	Q01453	PFOA	PMP22	-7.5	-7.2
AF-Q01453_F1_d1	PFOA_config1str_out1.pdbqt	F1_d1	Q01453	PFOA	PMP22	-6.9
AF-Q01453_F1_d1	PFOS_config1seq_out1.pdbqt	F1_d1	Q01453	PFOS	PMP22	-7.3
AF-Q01453_F1_d1	PFOS_config1str_out1.pdbqt	F1_d1	Q01453	PFOS	PMP22	-7.1	-7.2
AF-Q01459_F1_d1	GenX_config1seq_out1.pdbqt	F1_d1	Q01459	GenX	CTBS	-6.5
AF-Q01459_F1_d1	GenX_config1str_out1.pdbqt	F1_d1	Q01459	GenX	CTBS	-6.4	-6.45
AF-Q01459_F1_d1	PFBS_config1seq_out1.pdbqt	F1_d1	Q01459	PFBS	CTBS	-6.2
AF-Q01459_F1_d1	PFBS_config1str_out1.pdbqt	F1_d1	Q01459	PFBS	CTBS	-6.2	-6.2
AF-Q01459_F1_d1	PFHxS_config1seq_out1.pdbqt	F1_d1	Q01459	PFHxS	CTBS	-6.4
AF-Q01459_F1_d1	PFHxS_config1str_out1.pdbqt	F1_d1	Q01459	PFHxS	CTBS	-6.4	-6.4
AF-Q01459_F1_d1	PFNA_config1seq_out1.pdbqt	F1_d1	Q01459	PFNA	CTBS	-6.5
AF-Q01459_F1_d1	PFNA_config1str_out1.pdbqt	F1_d1	Q01459	PFNA	CTBS	-7	-6.75
AF-Q01459_F1_d1	PFOA_config1seq_out1.pdbqt	F1_d1	Q01459	PFOA	CTBS	-6.7
AF-Q01459_F1_d1	PFOA_config1str_out1.pdbqt	F1_d1	Q01459	PFOA	CTBS	-6.7	-6.7
AF-Q01459_F1_d1	PFOS_config1seq_out1.pdbqt	F1_d1	Q01459	PFOS	CTBS	-6.7
AF-Q01459_F1_d1	PFOS_config1str_out1.pdbqt	F1_d1	Q01459	PFOS	CTBS	-7.2	-6.95
AF-Q01469_F1_d1	GenX_config1seq_out1.pdbqt	F1_d1	Q01469	GenX	FABP5	-6.7
AF-Q01469_F1_d1	GenX_config1str_out1.pdbqt	F1_d1	Q01469	GenX	FABP5	-6.7	-6.7
AF-Q01469_F1_d1	PFBS_config1seq_out1.pdbqt	F1_d1	Q01469	PFBS	FABP5	-6.1
AF-Q01469_F1_d1	PFBS_config1str_out1.pdbqt	F1_d1	Q01469	PFBS	FABP5	-6	-6.05
AF-Q01469_F1_d1	PFHxS_config1seq_out1.pdbqt	F1_d1	Q01469	PFHxS	FABP5	-7.2
AF-Q01469_F1_d1	PFHxS_config1str_out1.pdbqt	F1_d1	Q01469	PFHxS	FABP5	-7.4	-7.3
AF-Q01469_F1_d1	PFNA_config1seq_out1.pdbqt	F1_d1	Q01469	PFNA	FABP5	-7.7
AF-Q01469_F1_d1	PFNA_config1str_out1.pdbqt	F1_d1	Q01469	PFNA	FABP5	-7.9	-7.8
AF-Q01469_F1_d1	PFOA_config1seq_out1.pdbqt	F1_d1	Q01469	PFOA	FABP5	-7.8
AF-Q01469_F1_d1	PFOA_config1str_out1.pdbqt	F1_d1	Q01469	PFOA	FABP5	-7.6	-7.7
AF-Q01469_F1_d1	PFOS_config1seq_out1.pdbqt	F1_d1	Q01469	PFOS	FABP5	-8.4
AF-Q01469_F1_d1	PFOS_config1str_out1.pdbqt	F1_d1	Q01469	PFOS	FABP5	-8.1	-8.25
AF-Q01484_F1_d1	GenX_config1str_out1.pdbqt	F1_d1	Q01484	GenX	ANK2	-6.3	-6.3
AF-Q01484_F1_d2	GenX_config1seq_out1.pdbqt	F1_d2	Q01484	GenX	ANK2	-6
AF-Q01484_F1_d2	GenX_config1str_out1.pdbqt	F1_d2	Q01484	GenX	ANK2	-6.1	-6.05
AF-Q01484_F13_d3	GenX_config1seq_out1.pdbqt	13_d3	Q01484	GenX	ANK2	-5.7
AF-Q01484_F13_d3	GenX_config1str_out1.pdbqt	13_d3	Q01484	GenX	ANK2	-5.4	-5.55
AF-Q01484_F14_d2	GenX_config1seq_out1.pdbqt	14_d2	Q01484	GenX	ANK2	-5.7
AF-Q01484_F14_d2	GenX_config1str_out1.pdbqt	14_d2	Q01484	GenX	ANK2	-5.7	-5.7
AF-Q01484_F14_d3	GenX_config1str_out1.pdbqt	14_d3	Q01484	GenX	ANK2	-3.7	-3.7
AF-Q01484_F2_d1	GenX_config1str_out1.pdbqt	F2_d1	Q01484	GenX	ANK2	-6.6	-6.6
AF-Q01484_F2_d2	GenX_config1str_out1.pdbqt	F2_d2	Q01484	GenX	ANK2	-6.1	-6.1
AF-Q01484_F2_d3	GenX_config1seq_out1.pdbqt	F2_d3	Q01484	GenX	ANK2	-6
AF-Q01484_F2_d3	GenX_config1str_out1.pdbqt	F2_d3	Q01484	GenX	ANK2	-6.2	-6.1
AF-Q01484_F3_d1	GenX_config1str_out1.pdbqt	F3_d1	Q01484	GenX	ANK2	-6	-6
AF-Q01484_F3_d2	GenX_config1seq_out1.pdbqt	F3_d2	Q01484	GenX	ANK2	-6
AF-Q01484_F3_d2	GenX_config1str_out1.pdbqt	F3_d2	Q01484	GenX	ANK2	-6.1	-6.05
AF-Q01484_F3_d3	GenX_config1seq_out1.pdbqt	F3_d3	Q01484	GenX	ANK2	-6.1
AF-Q01484_F3_d3	GenX_config1str_out1.pdbqt	F3_d3	Q01484	GenX	ANK2	-5.8	-5.95
AF-Q01484_F4_d1	GenX_config1str_out1.pdbqt	F4_d1	Q01484	GenX	ANK2	-6.1	-6.1
AF-Q01484_F4_d2	GenX_config1seq_out1.pdbqt	F4_d2	Q01484	GenX	ANK2	-6.3
AF-Q01484_F4_d2	GenX_config1str_out1.pdbqt	F4_d2	Q01484	GenX	ANK2	-4.9	-5.6
AF-Q01484_F4_d3	GenX_config1seq_out1.pdbqt	F4_d3	Q01484	GenX	ANK2	-4.2	-4.2
AF-Q01484_F5_d1	GenX_config1str_out1.pdbqt	F5_d1	Q01484	GenX	ANK2	-6.1	-6.1
AF-Q01484_F5_d2	GenX_config1seq_out1.pdbqt	F5_d2	Q01484	GenX	ANK2	-4.5
AF-Q01484_F5_d2	GenX_config1str_out1.pdbqt	F5_d2	Q01484	GenX	ANK2	-4.9	-4.7
AF-Q01484_F6_d1	GenX_config1str_out1.pdbqt	F6_d1	Q01484	GenX	ANK2	-6.2	-6.2
AF-Q01484_F6_d2	GenX_config1str_out1.pdbqt	F6_d2	Q01484	GenX	ANK2	-5.9	-5.9
AF-Q01484_F7_d1	GenX_config1str_out1.pdbqt	F7_d1	Q01484	GenX	ANK2	-6.1	-6.1
AF-Q01484_F8_d1	GenX_config1seq_out1.pdbqt	F8_d1	Q01484	GenX	ANK2	-4.8
AF-Q01484_F8_d1	GenX_config1str_out1.pdbqt	F8_d1	Q01484	GenX	ANK2	-4.6	-4.7
AF-Q01484_F1_d1	PFBS_config1str_out1.pdbqt	F1_d1	Q01484	PFBS	ANK2	-6.3	-6.3
AF-Q01484_F1_d2	PFBS_config1seq_out1.pdbqt	F1_d2	Q01484	PFBS	ANK2	-5.8
AF-Q01484_F1_d2	PFBS_config1str_out1.pdbqt	F1_d2	Q01484	PFBS	ANK2	-5.8	-5.8
AF-Q01484_F13_d3	PFBS_config1seq_out1.pdbqt	13_d3	Q01484	PFBS	ANK2	-5
AF-Q01484_F13_d3	PFBS_config1str_out1.pdbqt	13_d3	Q01484	PFBS	ANK2	-5.1	-5.05
AF-Q01484_F14_d2	PFBS_config1seq_out1.pdbqt	14_d2	Q01484	PFBS	ANK2	-4.9
AF-Q01484_F14_d2	PFBS_config1str_out1.pdbqt	14_d2	Q01484	PFBS	ANK2	-5.1	-5
AF-Q01484_F14_d3	PFBS_config1str_out1.pdbqt	14_d3	Q01484	PFBS	ANK2	-3.5	-3.5
AF-Q01484_F2_d1	PFBS_config1str_out1.pdbqt	F2_d1	Q01484	PFBS	ANK2	-5.7	-5.7
AF-Q01484_F2_d2	PFBS_config1str_out1.pdbqt	F2_d2	Q01484	PFBS	ANK2	-5.6	-5.6
AF-Q01484_F2_d3	PFBS_config1seq_out1.pdbqt	F2_d3	Q01484	PFBS	ANK2	-5.8
AF-Q01484_F2_d3	PFBS_config1str_out1.pdbqt	F2_d3	Q01484	PFBS	ANK2	-5.9	-5.85
AF-Q01484_F3_d1	PFBS_config1str_out1.pdbqt	F3_d1	Q01484	PFBS	ANK2	-5.5	-5.5
AF-Q01484_F3_d2	PFBS_config1seq_out1.pdbqt	F3_d2	Q01484	PFBS	ANK2	-5.3
AF-Q01484_F3_d2	PFBS_config1str_out1.pdbqt	F3_d2	Q01484	PFBS	ANK2	-6	-5.65
AF-Q01484_F3_d3	PFBS_config1seq_out1.pdbqt	F3_d3	Q01484	PFBS	ANK2	-5.4
AF-Q01484_F3_d3	PFBS_config1str_out1.pdbqt	F3_d3	Q01484	PFBS	ANK2	-5.1	-5.25
AF-Q01484_F4_d1	PFBS_config1str_out1.pdbqt	F4_d1	Q01484	PFBS	ANK2	-5.5	-5.5
AF-Q01484_F4_d2	PFBS_config1seq_out1.pdbqt	F4_d2	Q01484	PFBS	ANK2	-5.7
AF-Q01484_F4_d2	PFBS_config1str_out1.pdbqt	F4_d2	Q01484	PFBS	ANK2	-5.7	-5.7
AF-Q01484_F4_d3	PFBS_config1seq_out1.pdbqt	F4_d3	Q01484	PFBS	ANK2	-3.8	-3.8
AF-Q01484_F5_d1	PFBS_config1str_out1.pdbqt	F5_d1	Q01484	PFBS	ANK2	-5.5	-5.5
AF-Q01484_F5_d2	PFBS_config1seq_out1.pdbqt	F5_d2	Q01484	PFBS	ANK2	-4.1
AF-Q01484_F5_d2	PFBS_config1str_out1.pdbqt	F5_d2	Q01484	PFBS	ANK2	-4.4	-4.25
AF-Q01484_F6_d1	PFBS_config1str_out1.pdbqt	F6_d1	Q01484	PFBS	ANK2	-5.4	-5.4
AF-Q01484_F6_d2	PFBS_config1str_out1.pdbqt	F6_d2	Q01484	PFBS	ANK2	-5.6	-5.6
AF-Q01484_F7_d1	PFBS_config1str_out1.pdbqt	F7_d1	Q01484	PFBS	ANK2	-5.8	-5.8
AF-Q01484_F8_d1	PFBS_config1seq_out1.pdbqt	F8_d1	Q01484	PFBS	ANK2	-4.1
AF-Q01484_F8_d1	PFBS_config1str_out1.pdbqt	F8_d1	Q01484	PFBS	ANK2	-4.4	-4.25
AF-Q01484_F1_d1	PFHxS_config1str_out1.pdbqt	F1_d1	Q01484	PFHxS	ANK2	-6.7	-6.7
AF-Q01484_F1_d2	PFHxS_config1seq_out1.pdbqt	F1_d2	Q01484	PFHxS	ANK2	-7
AF-Q01484_F1_d2	PFHxS_config1str_out1.pdbqt	F1_d2	Q01484	PFHxS	ANK2	-6.6	-6.8
AF-Q01484_F13_d3	PFHxS_config1seq_out1.pdbqt	13_d3	Q01484	PFHxS	ANK2	-5.5
AF-Q01484_F13_d3	PFHxS_config1str_out1.pdbqt	13_d3	Q01484	PFHxS	ANK2	-5.9	-5.7
AF-Q01484_F14_d2	PFHxS_config1seq_out1.pdbqt	14_d2	Q01484	PFHxS	ANK2	-5.9
AF-Q01484_F14_d2	PFHxS_config1str_out1.pdbqt	14_d2	Q01484	PFHxS	ANK2	-5.7	-5.8
AF-Q01484_F14_d3	PFHxS_config1str_out1.pdbqt	14_d3	Q01484	PFHxS	ANK2	-3.9	-3.9
AF-Q01484_F2_d1	PFHxS_config1str_out1.pdbqt	F2_d1	Q01484	PFHxS	ANK2	-6.9	-6.9
AF-Q01484_F2_d2	PFHxS_config1str_out1.pdbqt	F2_d2	Q01484	PFHxS	ANK2	-6.8	-6.8
AF-Q01484_F2_d3	PFHxS_config1seq_out1.pdbqt	F2_d3	Q01484	PFHxS	ANK2	-6.3
AF-Q01484_F2_d3	PFHxS_config1str_out1.pdbqt	F2_d3	Q01484	PFHxS	ANK2	-6.9	-6.6
AF-Q01484_F3_d1	PFHxS_config1str_out1.pdbqt	F3_d1	Q01484	PFHxS	ANK2	-6.3	-6.3
AF-Q01484_F3_d2	PFHxS_config1seq_out1.pdbqt	F3_d2	Q01484	PFHxS	ANK2	-5.6
AF-Q01484_F3_d2	PFHxS_config1str_out1.pdbqt	F3_d2	Q01484	PFHxS	ANK2	-6.1	-5.85
AF-Q01484_F3_d3	PFHxS_config1seq_out1.pdbqt	F3_d3	Q01484	PFHxS	ANK2	-5.8
AF-Q01484_F3_d3	PFHxS_config1str_out1.pdbqt	F3_d3	Q01484	PFHxS	ANK2	-5.8	-5.8
AF-Q01484_F4_d1	PFHxS_config1str_out1.pdbqt	F4_d1	Q01484	PFHxS	ANK2	-6.3	-6.3
AF-Q01484_F4_d2	PFHxS_config1seq_out1.pdbqt	F4_d2	Q01484	PFHxS	ANK2	-5.8
AF-Q01484_F4_d2	PFHxS_config1str_out1.pdbqt	F4_d2	Q01484	PFHxS	ANK2	-6.5	-6.15
AF-Q01484_F4_d3	PFHxS_config1seq_out1.pdbqt	F4_d3	Q01484	PFHxS	ANK2	-4.2	-4.2
AF-Q01484_F5_d1	PFHxS_config1str_out1.pdbqt	F5_d1	Q01484	PFHxS	ANK2	-6.7	-6.7
AF-Q01484_F5_d2	PFHxS_config1seq_out1.pdbqt	F5_d2	Q01484	PFHxS	ANK2	-4.6
AF-Q01484_F5_d2	PFHxS_config1str_out1.pdbqt	F5_d2	Q01484	PFHxS	ANK2	-4.9	-4.75
AF-Q01484_F6_d1	PFHxS_config1str_out1.pdbqt	F6_d1	Q01484	PFHxS	ANK2	-6.2	-6.2
AF-Q01484_F6_d2	PFHxS_config1str_out1.pdbqt	F6_d2	Q01484	PFHxS	ANK2	-5.7	-5.7
AF-Q01484_F7_d1	PFHxS_config1str_out1.pdbqt	F7_d1	Q01484	PFHxS	ANK2	-6.6	-6.6
AF-Q01484_F8_d1	PFHxS_config1seq_out1.pdbqt	F8_d1	Q01484	PFHxS	ANK2	-4.8
AF-Q01484_F8_d1	PFHxS_config1str_out1.pdbqt	F8_d1	Q01484	PFHxS	ANK2	-4.9	-4.85
AF-Q01484_F1_d1	PFNA_config1str_out1.pdbqt	F1_d1	Q01484	PFNA	ANK2	-6.8	-6.8
AF-Q01484_F1_d2	PFNA_config1seq_out1.pdbqt	F1_d2	Q01484	PFNA	ANK2	-7.4
AF-Q01484_F1_d2	PFNA_config1str_out1.pdbqt	F1_d2	Q01484	PFNA	ANK2	-7.1	-7.25
AF-Q01484_F13_d3	PFNA_config1seq_out1.pdbqt	13_d3	Q01484	PFNA	ANK2	-5.9
AF-Q01484_F13_d3	PFNA_config1str_out1.pdbqt	13_d3	Q01484	PFNA	ANK2	-6.1	-6
AF-Q01484_F14_d2	PFNA_config1seq_out1.pdbqt	14_d2	Q01484	PFNA	ANK2	-6.1
AF-Q01484_F14_d2	PFNA_config1str_out1.pdbqt	14_d2	Q01484	PFNA	ANK2	-6.5	-6.3
AF-Q01484_F14_d3	PFNA_config1str_out1.pdbqt	14_d3	Q01484	PFNA	ANK2	-4	-4
AF-Q01484_F2_d1	PFNA_config1str_out1.pdbqt	F2_d1	Q01484	PFNA	ANK2	-6.9	-6.9
AF-Q01484_F2_d2	PFNA_config1str_out1.pdbqt	F2_d2	Q01484	PFNA	ANK2	-7	-7
AF-Q01484_F2_d3	PFNA_config1seq_out1.pdbqt	F2_d3	Q01484	PFNA	ANK2	-6.7
AF-Q01484_F2_d3	PFNA_config1str_out1.pdbqt	F2_d3	Q01484	PFNA	ANK2	-7.7	-7.2
AF-Q01484_F3_d1	PFNA_config1str_out1.pdbqt	F3_d1	Q01484	PFNA	ANK2	-7	-7
AF-Q01484_F3_d2	PFNA_config1seq_out1.pdbqt	F3_d2	Q01484	PFNA	ANK2	-5.9
AF-Q01484_F3_d2	PFNA_config1str_out1.pdbqt	F3_d2	Q01484	PFNA	ANK2	-6	-5.95
AF-Q01484_F3_d3	PFNA_config1seq_out1.pdbqt	F3_d3	Q01484	PFNA	ANK2	-6.3
AF-Q01484_F3_d3	PFNA_config1str_out1.pdbqt	F3_d3	Q01484	PFNA	ANK2	-6.4	-6.35
AF-Q01484_F4_d1	PFNA_config1str_out1.pdbqt	F4_d1	Q01484	PFNA	ANK2	-7	-7
AF-Q01484_F4_d2	PFNA_config1seq_out1.pdbqt	F4_d2	Q01484	PFNA	ANK2	-6.5
AF-Q01484_F4_d2	PFNA_config1str_out1.pdbqt	F4_d2	Q01484	PFNA	ANK2	-5.5	-6
AF-Q01484_F4_d3	PFNA_config1seq_out1.pdbqt	F4_d3	Q01484	PFNA	ANK2	-4.4	-4.4
AF-Q01484_F5_d1	PFNA_config1str_out1.pdbqt	F5_d1	Q01484	PFNA	ANK2	-6.6	-6.6
AF-Q01484_F5_d2	PFNA_config1seq_out1.pdbqt	F5_d2	Q01484	PFNA	ANK2	-5.5
AF-Q01484_F5_d2	PFNA_config1str_out1.pdbqt	F5_d2	Q01484	PFNA	ANK2	-5.5	-5.5
AF-Q01484_F6_d1	PFNA_config1str_out1.pdbqt	F6_d1	Q01484	PFNA	ANK2	-7.1	-7.1
AF-Q01484_F6_d2	PFNA_config1str_out1.pdbqt	F6_d2	Q01484	PFNA	ANK2	-6.1	-6.1
AF-Q01484_F7_d1	PFNA_config1str_out1.pdbqt	F7_d1	Q01484	PFNA	ANK2	-7.1	-7.1
AF-Q01484_F8_d1	PFNA_config1seq_out1.pdbqt	F8_d1	Q01484	PFNA	ANK2	-5.6
AF-Q01484_F8_d1	PFNA_config1str_out1.pdbqt	F8_d1	Q01484	PFNA	ANK2	-5.4	-5.5
AF-Q01484_F1_d1	PFOA_config1str_out1.pdbqt	F1_d2	Q01484	PFOA	ANK2	-7.5	-7.05
AF-Q01484_F1_d2	PFOA_config1seq_out1.pdbqt	F2_d3	Q01484	PFOA	ANK2	-7.1	-6.85
AF-Q01484_F1_d2	PFOA_config1str_out1.pdbqt	F2_d2	Q01484	PFOA	ANK2	-7	-7
AF-Q01484_F13_d3	PFOA_config1seq_out1.pdbqt	F5_d1	Q01484	PFOA	ANK2	-6.8	-6.8
AF-Q01484_F13_d3	PFOA_config1str_out1.pdbqt	F1_d1	Q01484	PFOA	ANK2	-6.7	-6.7
AF-Q01484_F14_d2	PFOA_config1seq_out1.pdbqt	F2_d1	Q01484	PFOA	ANK2	-6.7	-6.7
AF-Q01484_F14_d2	PFOA_config1str_out1.pdbqt	F4_d1	Q01484	PFOA	ANK2	-6.7	-6.7
AF-Q01484_F14_d3	PFOA_config1str_out1.pdbqt	F4_d2	Q01484	PFOA	ANK2	-6.7	-6.35
AF-Q01484_F2_d1	PFOA_config1str_out1.pdbqt	F6_d1	Q01484	PFOA	ANK2	-6.7	-6.7
AF-Q01484_F2_d2	PFOA_config1str_out1.pdbqt	F1_d2	Q01484	PFOA	ANK2	-6.6
AF-Q01484_F2_d3	PFOA_config1seq_out1.pdbqt	F2_d3	Q01484	PFOA	ANK2	-6.6
AF-Q01484_F2_d3	PFOA_config1str_out1.pdbqt	F3_d1	Q01484	PFOA	ANK2	-6.6	-6.6
AF-Q01484_F3_d1	PFOA_config1str_out1.pdbqt	F7_d1	Q01484	PFOA	ANK2	-6.4	-6.4
AF-Q01484_F3_d2	PFOA_config1seq_out1.pdbqt	F3_d2	Q01484	PFOA	ANK2	-6.1
AF-Q01484_F3_d2	PFOA_config1str_out1.pdbqt	F3_d3	Q01484	PFOA	ANK2	-6.1
AF-Q01484_F3_d3	PFOA_config1seq_out1.pdbqt	13_d3	Q01484	PFOA	ANK2	-6
AF-Q01484_F3_d3	PFOA_config1str_out1.pdbqt	14_d2	Q01484	PFOA	ANK2	-6	-5.9
AF-Q01484_F4_d1	PFOA_config1str_out1.pdbqt	F4_d2	Q01484	PFOA	ANK2	-6
AF-Q01484_F4_d2	PFOA_config1seq_out1.pdbqt	F3_d2	Q01484	PFOA	ANK2	-5.9	-6
AF-Q01484_F4_d2	PFOA_config1str_out1.pdbqt	13_d3	Q01484	PFOA	ANK2	-5.8	-5.9
AF-Q01484_F4_d3	PFOA_config1seq_out1.pdbqt	14_d2	Q01484	PFOA	ANK2	-5.8
AF-Q01484_F5_d1	PFOA_config1str_out1.pdbqt	F3_d3	Q01484	PFOA	ANK2	-5.8	-5.95
AF-Q01484_F5_d2	PFOA_config1seq_out1.pdbqt	F6_d2	Q01484	PFOA	ANK2	-5.8	-5.8
AF-Q01484_F5_d2	PFOA_config1str_out1.pdbqt	F5_d2	Q01484	PFOA	ANK2	-5.5	-5.45
AF-Q01484_F6_d1	PFOA_config1str_out1.pdbqt	F5_d2	Q01484	PFOA	ANK2	-5.4
AF-Q01484_F6_d2	PFOA_config1str_out1.pdbqt	F8_d1	Q01484	PFOA	ANK2	-5
AF-Q01484_F7_d1	PFOA_config1str_out1.pdbqt	F8_d1	Q01484	PFOA	ANK2	-5	-5
AF-Q01484_F8_d1	PFOA_config1seq_out1.pdbqt	F4_d3	Q01484	PFOA	ANK2	-4.4	-4.4
AF-Q01484_F8_d1	PFOA_config1str_out1.pdbqt	14_d3	Q01484	PFOA	ANK2	-4.1	-4.1
AF-Q01484_F1_d1	PFOS_config1str_out1.pdbqt	F1_d1	Q01484	PFOS	ANK2	-7	-7
AF-Q01484_F1_d2	PFOS_config1seq_out1.pdbqt	F1_d2	Q01484	PFOS	ANK2	-7.7
AF-Q01484_F1_d2	PFOS_config1str_out1.pdbqt	F1_d2	Q01484	PFOS	ANK2	-6.8	-7.25
AF-Q01484_F13_d3	PFOS_config1seq_out1.pdbqt	13_d3	Q01484	PFOS	ANK2	-6.2
AF-Q01484_F13_d3	PFOS_config1str_out1.pdbqt	13_d3	Q01484	PFOS	ANK2	-6.2	-6.2
AF-Q01484_F14_d2	PFOS_config1seq_out1.pdbqt	14_d2	Q01484	PFOS	ANK2	-5.6
AF-Q01484_F14_d2	PFOS_config1str_out1.pdbqt	14_d2	Q01484	PFOS	ANK2	-6	-5.8
AF-Q01484_F14_d3	PFOS_config1str_out1.pdbqt	14_d3	Q01484	PFOS	ANK2	-4.2	-4.2
AF-Q01484_F2_d1	PFOS_config1str_out1.pdbqt	F2_d1	Q01484	PFOS	ANK2	-6.9	-6.9
AF-Q01484_F2_d2	PFOS_config1str_out1.pdbqt	F2_d2	Q01484	PFOS	ANK2	-7	-7
AF-Q01484_F2_d3	PFOS_config1seq_out1.pdbqt	F2_d3	Q01484	PFOS	ANK2	-6.3
AF-Q01484_F2_d3	PFOS_config1str_out1.pdbqt	F2_d3	Q01484	PFOS	ANK2	-6.7	-6.5
AF-Q01484_F3_d1	PFOS_config1str_out1.pdbqt	F3_d1	Q01484	PFOS	ANK2	-7	-7
AF-Q01484_F3_d2	PFOS_config1seq_out1.pdbqt	F3_d2	Q01484	PFOS	ANK2	-5.9
AF-Q01484_F3_d2	PFOS_config1str_out1.pdbqt	F3_d2	Q01484	PFOS	ANK2	-5.8	-5.85
AF-Q01484_F3_d3	PFOS_config1seq_out1.pdbqt	F3_d3	Q01484	PFOS	ANK2	-6.2
AF-Q01484_F3_d3	PFOS_config1str_out1.pdbqt	F3_d3	Q01484	PFOS	ANK2	-6.2	-6.2
AF-Q01484_F4_d1	PFOS_config1str_out1.pdbqt	F4_d1	Q01484	PFOS	ANK2	-7.2	-7.2
AF-Q01484_F4_d2	PFOS_config1seq_out1.pdbqt	F4_d2	Q01484	PFOS	ANK2	-5.9
AF-Q01484_F4_d2	PFOS_config1str_out1.pdbqt	F4_d2	Q01484	PFOS	ANK2	-6.4	-6.15
AF-Q01484_F4_d3	PFOS_config1seq_out1.pdbqt	F4_d3	Q01484	PFOS	ANK2	-4.6	-4.6
AF-Q01484_F5_d1	PFOS_config1str_out1.pdbqt	F5_d1	Q01484	PFOS	ANK2	-7.1	-7.1
AF-Q01484_F5_d2	PFOS_config1seq_out1.pdbqt	F5_d2	Q01484	PFOS	ANK2	-5.6
AF-Q01484_F5_d2	PFOS_config1str_out1.pdbqt	F5_d2	Q01484	PFOS	ANK2	-5.1	-5.35
AF-Q01484_F6_d1	PFOS_config1str_out1.pdbqt	F6_d1	Q01484	PFOS	ANK2	-7	-7
AF-Q01484_F6_d2	PFOS_config1str_out1.pdbqt	F6_d2	Q01484	PFOS	ANK2	-6.3	-6.3
AF-Q01484_F7_d1	PFOS_config1str_out1.pdbqt	F7_d1	Q01484	PFOS	ANK2	-6.6	-6.6
AF-Q01484_F8_d1	PFOS_config1seq_out1.pdbqt	F8_d1	Q01484	PFOS	ANK2	-5.2
AF-Q01484_F8_d1	PFOS_config1str_out1.pdbqt	F8_d1	Q01484	PFOS	ANK2	-5.5	-5.35
AF-Q01518_F1_d1	GenX_config1str_out1.pdbqt	F1_d1	Q01518	GenX	CAP1	-5.6	-5.6
AF-Q01518_F1_d3	GenX_config1seq_out1.pdbqt	F1_d3	Q01518	GenX	CAP1	-5.1
AF-Q01518_F1_d3	GenX_config1str_out1.pdbqt	F1_d3	Q01518	GenX	CAP1	-5.2	-5.15
AF-Q01518_F1_d1	PFBS_config1str_out1.pdbqt	F1_d1	Q01518	PFBS	CAP1	-5.7	-5.7
AF-Q01518_F1_d3	PFBS_config1seq_out1.pdbqt	F1_d3	Q01518	PFBS	CAP1	-4.7
AF-Q01518_F1_d3	PFBS_config1str_out1.pdbqt	F1_d3	Q01518	PFBS	CAP1	-4.9	-4.8
AF-Q01518_F1_d1	PFHxS_config1str_out1.pdbqt	F1_d1	Q01518	PFHxS	CAP1	-6.2	-6.2
AF-Q01518_F1_d3	PFHxS_config1seq_out1.pdbqt	F1_d3	Q01518	PFHxS	CAP1	-5.4
AF-Q01518_F1_d3	PFHxS_config1str_out1.pdbqt	F1_d3	Q01518	PFHxS	CAP1	-5.7	-5.55
AF-Q01518_F1_d1	PFNA_config1str_out1.pdbqt	F1_d1	Q01518	PFNA	CAP1	-6.3	-6.3
AF-Q01518_F1_d3	PFNA_config1seq_out1.pdbqt	F1_d3	Q01518	PFNA	CAP1	-6
AF-Q01518_F1_d3	PFNA_config1str_out1.pdbqt	F1_d3	Q01518	PFNA	CAP1	-6.5	-6.25
AF-Q01518_F1_d1	PFOA_config1str_out1.pdbqt	F1_d3	Q01518	PFOA	CAP1	-5.9	-5.85
AF-Q01518_F1_d3	PFOA_config1seq_out1.pdbqt	F1_d3	Q01518	PFOA	CAP1	-5.8
AF-Q01518_F1_d3	PFOA_config1str_out1.pdbqt	F1_d1	Q01518	PFOA	CAP1	-5.5	-5.5
AF-Q01518_F1_d1	PFOS_config1str_out1.pdbqt	F1_d1	Q01518	PFOS	CAP1	-6.3	-6.3
AF-Q01518_F1_d3	PFOS_config1seq_out1.pdbqt	F1_d3	Q01518	PFOS	CAP1	-6.3
AF-Q01518_F1_d3	PFOS_config1str_out1.pdbqt	F1_d3	Q01518	PFOS	CAP1	-6.1	-6.2
AF-Q01523_F1_d1	GenX_config1seq_out1.pdbqt	F1_d1	Q01523	GenX	DEFA5	-4.1
AF-Q01523_F1_d1	GenX_config1str_out1.pdbqt	F1_d1	Q01523	GenX	DEFA5	-4.6	-4.35
AF-Q01523_F1_d1	PFBS_config1seq_out1.pdbqt	F1_d1	Q01523	PFBS	DEFA5	-4.3
AF-Q01523_F1_d1	PFBS_config1str_out1.pdbqt	F1_d1	Q01523	PFBS	DEFA5	-4.3	-4.3
AF-Q01523_F1_d1	PFHxS_config1seq_out1.pdbqt	F1_d1	Q01523	PFHxS	DEFA5	-4.5
AF-Q01523_F1_d1	PFHxS_config1str_out1.pdbqt	F1_d1	Q01523	PFHxS	DEFA5	-4.6	-4.55
AF-Q01523_F1_d1	PFNA_config1seq_out1.pdbqt	F1_d1	Q01523	PFNA	DEFA5	-4.9
AF-Q01523_F1_d1	PFNA_config1str_out1.pdbqt	F1_d1	Q01523	PFNA	DEFA5	-5.1	-5
AF-Q01523_F1_d1	PFOA_config1seq_out1.pdbqt	F1_d1	Q01523	PFOA	DEFA5	-4.7
AF-Q01523_F1_d1	PFOA_config1str_out1.pdbqt	F1_d1	Q01523	PFOA	DEFA5	-4.7	-4.7
AF-Q01523_F1_d1	PFOS_config1seq_out1.pdbqt	F1_d1	Q01523	PFOS	DEFA5	-4.8
AF-Q01523_F1_d1	PFOS_config1str_out1.pdbqt	F1_d1	Q01523	PFOS	DEFA5	-4.8	-4.8
AF-Q01524_F1_d1	GenX_config1seq_out1.pdbqt	F1_d1	Q01524	GenX	DEFA6	-4.3
AF-Q01524_F1_d1	GenX_config1str_out1.pdbqt	F1_d1	Q01524	GenX	DEFA6	-4.4	-4.35
AF-Q01524_F1_d1	PFBS_config1seq_out1.pdbqt	F1_d1	Q01524	PFBS	DEFA6	-4.2
AF-Q01524_F1_d1	PFBS_config1str_out1.pdbqt	F1_d1	Q01524	PFBS	DEFA6	-4.3	-4.25
AF-Q01524_F1_d1	PFHxS_config1seq_out1.pdbqt	F1_d1	Q01524	PFHxS	DEFA6	-4.5
AF-Q01524_F1_d1	PFHxS_config1str_out1.pdbqt	F1_d1	Q01524	PFHxS	DEFA6	-4.6	-4.55
AF-Q01524_F1_d1	PFNA_config1seq_out1.pdbqt	F1_d1	Q01524	PFNA	DEFA6	-4.9
AF-Q01524_F1_d1	PFNA_config1str_out1.pdbqt	F1_d1	Q01524	PFNA	DEFA6	-4.8	-4.85
AF-Q01524_F1_d1	PFOA_config1seq_out1.pdbqt	F1_d1	Q01524	PFOA	DEFA6	-4.9	-4.85
AF-Q01524_F1_d1	PFOA_config1str_out1.pdbqt	F1_d1	Q01524	PFOA	DEFA6	-4.8
AF-Q01524_F1_d1	PFOS_config1seq_out1.pdbqt	F1_d1	Q01524	PFOS	DEFA6	-5.1
AF-Q01524_F1_d1	PFOS_config1str_out1.pdbqt	F1_d1	Q01524	PFOS	DEFA6	-5.2	-5.15
AF-Q01534_F1_d1	GenX_config1seq_out1.pdbqt	F1_d1	Q01534	GenX	TSPY1	-5.8
AF-Q01534_F1_d1	GenX_config1str_out1.pdbqt	F1_d1	Q01534	GenX	TSPY1	-5.9	-5.85
AF-Q01534_F1_d1	PFBS_config1seq_out1.pdbqt	F1_d1	Q01534	PFBS	TSPY1	-5.7
AF-Q01534_F1_d1	PFBS_config1str_out1.pdbqt	F1_d1	Q01534	PFBS	TSPY1	-5.5	-5.6
AF-Q01534_F1_d1	PFHxS_config1seq_out1.pdbqt	F1_d1	Q01534	PFHxS	TSPY1	-6.8
AF-Q01534_F1_d1	PFHxS_config1str_out1.pdbqt	F1_d1	Q01534	PFHxS	TSPY1	-6.3	-6.55
AF-Q01534_F1_d1	PFNA_config1seq_out1.pdbqt	F1_d1	Q01534	PFNA	TSPY1	-7.1
AF-Q01534_F1_d1	PFNA_config1str_out1.pdbqt	F1_d1	Q01534	PFNA	TSPY1	-6.7	-6.9
AF-Q01534_F1_d1	PFOA_config1seq_out1.pdbqt	F1_d1	Q01534	PFOA	TSPY1	-6.8	-6.75
AF-Q01534_F1_d1	PFOA_config1str_out1.pdbqt	F1_d1	Q01534	PFOA	TSPY1	-6.7
AF-Q01534_F1_d1	PFOS_config1seq_out1.pdbqt	F1_d1	Q01534	PFOS	TSPY1	-7.2
AF-Q01534_F1_d1	PFOS_config1str_out1.pdbqt	F1_d1	Q01534	PFOS	TSPY1	-7.3	-7.25
AF-Q01538_F1_d1	GenX_config1str_out1.pdbqt	F1_d1	Q01538	GenX	MYT1	-5.1	-5.1
AF-Q01538_F1_d3	GenX_config1str_out1.pdbqt	F1_d3	Q01538	GenX	MYT1	-5.5	-5.5
AF-Q01538_F1_d1	PFBS_config1str_out1.pdbqt	F1_d1	Q01538	PFBS	MYT1	-4.8	-4.8
AF-Q01538_F1_d3	PFBS_config1str_out1.pdbqt	F1_d3	Q01538	PFBS	MYT1	-5.1	-5.1
AF-Q01538_F1_d1	PFHxS_config1str_out1.pdbqt	F1_d1	Q01538	PFHxS	MYT1	-5.1	-5.1
AF-Q01538_F1_d3	PFHxS_config1str_out1.pdbqt	F1_d3	Q01538	PFHxS	MYT1	-5.5	-5.5
AF-Q01538_F1_d1	PFNA_config1str_out1.pdbqt	F1_d1	Q01538	PFNA	MYT1	-5.3	-5.3
AF-Q01538_F1_d3	PFNA_config1str_out1.pdbqt	F1_d3	Q01538	PFNA	MYT1	-5.6	-5.6
AF-Q01538_F1_d1	PFOA_config1str_out1.pdbqt	F1_d3	Q01538	PFOA	MYT1	-5.7	-5.7
AF-Q01538_F1_d3	PFOA_config1str_out1.pdbqt	F1_d1	Q01538	PFOA	MYT1	-5.3	-5.3
AF-Q01538_F1_d1	PFOS_config1str_out1.pdbqt	F1_d1	Q01538	PFOS	MYT1	-5.6	-5.6
AF-Q01538_F1_d3	PFOS_config1str_out1.pdbqt	F1_d3	Q01538	PFOS	MYT1	-5.7
AF-Q01581_F1_d1	GenX_config1seq_out1.pdbqt	F1_d1	Q01581	GenX	HMGCS1	-7.9
AF-Q01581_F1_d1	GenX_config1str_out1.pdbqt	F1_d1	Q01581	GenX	HMGCS1	-8.2	-8.05
AF-Q01581_F1_d1	PFBS_config1seq_out1.pdbqt	F1_d1	Q01581	PFBS	HMGCS1	-7.5
AF-Q01581_F1_d1	PFBS_config1str_out1.pdbqt	F1_d1	Q01581	PFBS	HMGCS1	-7.5	-7.5
AF-Q01581_F1_d1	PFHxS_config1seq_out1.pdbqt	F1_d1	Q01581	PFHxS	HMGCS1	-8.4
AF-Q01581_F1_d1	PFHxS_config1str_out1.pdbqt	F1_d1	Q01581	PFHxS	HMGCS1	-8.1	-8.25
AF-Q01581_F1_d1	PFNA_config1seq_out1.pdbqt	F1_d1	Q01581	PFNA	HMGCS1	-9.3
AF-Q01581_F1_d1	PFNA_config1str_out1.pdbqt	F1_d1	Q01581	PFNA	HMGCS1	-9.3	-9.3
AF-Q01581_F1_d1	PFOA_config1seq_out1.pdbqt	F1_d1	Q01581	PFOA	HMGCS1	-8.7
AF-Q01581_F1_d1	PFOA_config1str_out1.pdbqt	F1_d1	Q01581	PFOA	HMGCS1	-8.7	-8.7
AF-Q01581_F1_d1	PFOS_config1seq_out1.pdbqt	F1_d1	Q01581	PFOS	HMGCS1	-9.3
AF-Q01581_F1_d1	PFOS_config1str_out1.pdbqt	F1_d1	Q01581	PFOS	HMGCS1	-9.3	-9.3
AF-Q01638_F1_d1	GenX_config1seq_out1.pdbqt	F1_d1	Q01638	GenX	IL1RL1	-6.4	-6.4
AF-Q01638_F1_d1	PFBS_config1seq_out1.pdbqt	F1_d1	Q01638	PFBS	IL1RL1	-6.2	-6.2
AF-Q01638_F1_d1	PFHxS_config1seq_out1.pdbqt	F1_d1	Q01638	PFHxS	IL1RL1	-6.9	-6.9
AF-Q01638_F1_d1	PFNA_config1seq_out1.pdbqt	F1_d1	Q01638	PFNA	IL1RL1	-7.8	-7.8
AF-Q01638_F1_d1	PFOA_config1seq_out1.pdbqt	F1_d1	Q01638	PFOA	IL1RL1	-7.3	-7.3
AF-Q01638_F1_d1	PFOS_config1seq_out1.pdbqt	F1_d1	Q01638	PFOS	IL1RL1	-7.7
AF-Q01650_F1_d1	GenX_config1seq_out1.pdbqt	F1_d1	Q01650	GenX	SLC7A5	-6.6
AF-Q01650_F1_d1	GenX_config1str_out1.pdbqt	F1_d1	Q01650	GenX	SLC7A5	-7.5	-7.05
AF-Q01650_F1_d1	PFBS_config1seq_out1.pdbqt	F1_d1	Q01650	PFBS	SLC7A5	-7.2
AF-Q01650_F1_d1	PFBS_config1str_out1.pdbqt	F1_d1	Q01650	PFBS	SLC7A5	-7.2	-7.2
AF-Q01650_F1_d1	PFHxS_config1seq_out1.pdbqt	F1_d1	Q01650	PFHxS	SLC7A5	-8.4
AF-Q01650_F1_d1	PFHxS_config1str_out1.pdbqt	F1_d1	Q01650	PFHxS	SLC7A5	-7.7	-8.05
AF-Q01650_F1_d1	PFNA_config1seq_out1.pdbqt	F1_d1	Q01650	PFNA	SLC7A5	-9.3
AF-Q01650_F1_d1	PFNA_config1str_out1.pdbqt	F1_d1	Q01650	PFNA	SLC7A5	-8	-8.65
AF-Q01650_F1_d1	PFOA_config1seq_out1.pdbqt	F1_d1	Q01650	PFOA	SLC7A5	-8.6
AF-Q01650_F1_d1	PFOA_config1str_out1.pdbqt	F1_d1	Q01650	PFOA	SLC7A5	-8.5	-8.55
AF-Q01650_F1_d1	PFOS_config1seq_out1.pdbqt	F1_d1	Q01650	PFOS	SLC7A5	-9.1
AF-Q01650_F1_d1	PFOS_config1str_out1.pdbqt	F1_d1	Q01650	PFOS	SLC7A5	-8.9	-9
AF-Q01668_F1_d1	GenX_config1seq_out1.pdbqt	F1_d1	Q01668	GenX	CACNA1D	-5.9
AF-Q01668_F1_d1	GenX_config1str_out1.pdbqt	F1_d1	Q01668	GenX	CACNA1D	-5.9	-5.9
AF-Q01668_F1_d2	GenX_config1seq_out1.pdbqt	F1_d2	Q01668	GenX	CACNA1D	-5.5
AF-Q01668_F1_d2	GenX_config1str_out1.pdbqt	F1_d2	Q01668	GenX	CACNA1D	-5.8	-5.65
AF-Q01668_F1_d3	GenX_config1seq_out1.pdbqt	F1_d3	Q01668	GenX	CACNA1D	-6.1
AF-Q01668_F1_d3	GenX_config1str_out1.pdbqt	F1_d3	Q01668	GenX	CACNA1D	-6.1	-6.1
AF-Q01668_F1_d4	GenX_config1seq_out1.pdbqt	F1_d4	Q01668	GenX	CACNA1D	-5.2
AF-Q01668_F1_d4	GenX_config1str_out1.pdbqt	F1_d4	Q01668	GenX	CACNA1D	-5.3	-5.25
AF-Q01668_F1_d5	GenX_config1seq_out1.pdbqt	F1_d5	Q01668	GenX	CACNA1D	-6.1
AF-Q01668_F1_d5	GenX_config1str_out1.pdbqt	F1_d5	Q01668	GenX	CACNA1D	-6.1	-6.1
AF-Q01668_F1_d6	GenX_config1seq_out1.pdbqt	F1_d6	Q01668	GenX	CACNA1D	-5.8
AF-Q01668_F1_d6	GenX_config1str_out1.pdbqt	F1_d6	Q01668	GenX	CACNA1D	-5.8	-5.8
AF-Q01668_F1_d7	GenX_config1seq_out1.pdbqt	F1_d7	Q01668	GenX	CACNA1D	-6.2
AF-Q01668_F1_d7	GenX_config1str_out1.pdbqt	F1_d7	Q01668	GenX	CACNA1D	-6.3	-6.25
AF-Q01668_F1_d8	GenX_config1seq_out1.pdbqt	F1_d8	Q01668	GenX	CACNA1D	-5.5
AF-Q01668_F1_d8	GenX_config1str_out1.pdbqt	F1_d8	Q01668	GenX	CACNA1D	-5.1	-5.3
AF-Q01668_F1_d9	GenX_config1str_out1.pdbqt	F1_d9	Q01668	GenX	CACNA1D	-4.4	-4.4
AF-Q01668_F1_d1	PFBS_config1seq_out1.pdbqt	F1_d1	Q01668	PFBS	CACNA1D	-5.6
AF-Q01668_F1_d1	PFBS_config1str_out1.pdbqt	F1_d1	Q01668	PFBS	CACNA1D	-6	-5.8
AF-Q01668_F1_d2	PFBS_config1seq_out1.pdbqt	F1_d2	Q01668	PFBS	CACNA1D	-4.8
AF-Q01668_F1_d2	PFBS_config1str_out1.pdbqt	F1_d2	Q01668	PFBS	CACNA1D	-5	-4.9
AF-Q01668_F1_d3	PFBS_config1seq_out1.pdbqt	F1_d3	Q01668	PFBS	CACNA1D	-5.6
AF-Q01668_F1_d3	PFBS_config1str_out1.pdbqt	F1_d3	Q01668	PFBS	CACNA1D	-5.5	-5.55
AF-Q01668_F1_d4	PFBS_config1seq_out1.pdbqt	F1_d4	Q01668	PFBS	CACNA1D	-4.9
AF-Q01668_F1_d4	PFBS_config1str_out1.pdbqt	F1_d4	Q01668	PFBS	CACNA1D	-5.2	-5.05
AF-Q01668_F1_d5	PFBS_config1seq_out1.pdbqt	F1_d5	Q01668	PFBS	CACNA1D	-6.3
AF-Q01668_F1_d5	PFBS_config1str_out1.pdbqt	F1_d5	Q01668	PFBS	CACNA1D	-5.6	-5.95
AF-Q01668_F1_d6	PFBS_config1seq_out1.pdbqt	F1_d6	Q01668	PFBS	CACNA1D	-5.4
AF-Q01668_F1_d6	PFBS_config1str_out1.pdbqt	F1_d6	Q01668	PFBS	CACNA1D	-4.9	-5.15
AF-Q01668_F1_d7	PFBS_config1seq_out1.pdbqt	F1_d7	Q01668	PFBS	CACNA1D	-5.5
AF-Q01668_F1_d7	PFBS_config1str_out1.pdbqt	F1_d7	Q01668	PFBS	CACNA1D	-5.4	-5.45
AF-Q01668_F1_d8	PFBS_config1seq_out1.pdbqt	F1_d8	Q01668	PFBS	CACNA1D	-4.8
AF-Q01668_F1_d8	PFBS_config1str_out1.pdbqt	F1_d8	Q01668	PFBS	CACNA1D	-4.8	-4.8
AF-Q01668_F1_d9	PFBS_config1str_out1.pdbqt	F1_d9	Q01668	PFBS	CACNA1D	-4.2	-4.2
AF-Q01668_F1_d1	PFHxS_config1seq_out1.pdbqt	F1_d1	Q01668	PFHxS	CACNA1D	-6.8
AF-Q01668_F1_d1	PFHxS_config1str_out1.pdbqt	F1_d1	Q01668	PFHxS	CACNA1D	-6.9	-6.85
AF-Q01668_F1_d2	PFHxS_config1seq_out1.pdbqt	F1_d2	Q01668	PFHxS	CACNA1D	-5.9
AF-Q01668_F1_d2	PFHxS_config1str_out1.pdbqt	F1_d2	Q01668	PFHxS	CACNA1D	-5.8	-5.85
AF-Q01668_F1_d3	PFHxS_config1seq_out1.pdbqt	F1_d3	Q01668	PFHxS	CACNA1D	-6.3
AF-Q01668_F1_d3	PFHxS_config1str_out1.pdbqt	F1_d3	Q01668	PFHxS	CACNA1D	-6.1	-6.2
AF-Q01668_F1_d4	PFHxS_config1seq_out1.pdbqt	F1_d4	Q01668	PFHxS	CACNA1D	-5.8
AF-Q01668_F1_d4	PFHxS_config1str_out1.pdbqt	F1_d4	Q01668	PFHxS	CACNA1D	-5.8	-5.8
AF-Q01668_F1_d5	PFHxS_config1seq_out1.pdbqt	F1_d5	Q01668	PFHxS	CACNA1D	-6.5
AF-Q01668_F1_d5	PFHxS_config1str_out1.pdbqt	F1_d5	Q01668	PFHxS	CACNA1D	-6.5	-6.5
AF-Q01668_F1_d6	PFHxS_config1seq_out1.pdbqt	F1_d6	Q01668	PFHxS	CACNA1D	-5.6
AF-Q01668_F1_d6	PFHxS_config1str_out1.pdbqt	F1_d6	Q01668	PFHxS	CACNA1D	-5.7	-5.65
AF-Q01668_F1_d7	PFHxS_config1seq_out1.pdbqt	F1_d7	Q01668	PFHxS	CACNA1D	-6.4
AF-Q01668_F1_d7	PFHxS_config1str_out1.pdbqt	F1_d7	Q01668	PFHxS	CACNA1D	-6.2	-6.3
AF-Q01668_F1_d8	PFHxS_config1seq_out1.pdbqt	F1_d8	Q01668	PFHxS	CACNA1D	-6.4
AF-Q01668_F1_d8	PFHxS_config1str_out1.pdbqt	F1_d8	Q01668	PFHxS	CACNA1D	-5.6	-6
AF-Q01668_F1_d9	PFHxS_config1str_out1.pdbqt	F1_d9	Q01668	PFHxS	CACNA1D	-4.6	-4.6
AF-Q01668_F1_d1	PFNA_config1seq_out1.pdbqt	F1_d1	Q01668	PFNA	CACNA1D	-7.5
AF-Q01668_F1_d1	PFNA_config1str_out1.pdbqt	F1_d1	Q01668	PFNA	CACNA1D	-7.3	-7.4
AF-Q01668_F1_d2	PFNA_config1seq_out1.pdbqt	F1_d2	Q01668	PFNA	CACNA1D	-6.2
AF-Q01668_F1_d2	PFNA_config1str_out1.pdbqt	F1_d2	Q01668	PFNA	CACNA1D	-6.7	-6.45
AF-Q01668_F1_d3	PFNA_config1seq_out1.pdbqt	F1_d3	Q01668	PFNA	CACNA1D	-6.7
AF-Q01668_F1_d3	PFNA_config1str_out1.pdbqt	F1_d3	Q01668	PFNA	CACNA1D	-6.7	-6.7
AF-Q01668_F1_d4	PFNA_config1seq_out1.pdbqt	F1_d4	Q01668	PFNA	CACNA1D	-6.5
AF-Q01668_F1_d4	PFNA_config1str_out1.pdbqt	F1_d4	Q01668	PFNA	CACNA1D	-6.4	-6.45
AF-Q01668_F1_d5	PFNA_config1seq_out1.pdbqt	F1_d5	Q01668	PFNA	CACNA1D	-7.6
AF-Q01668_F1_d5	PFNA_config1str_out1.pdbqt	F1_d5	Q01668	PFNA	CACNA1D	-7.4	-7.5
AF-Q01668_F1_d6	PFNA_config1seq_out1.pdbqt	F1_d6	Q01668	PFNA	CACNA1D	-6
AF-Q01668_F1_d6	PFNA_config1str_out1.pdbqt	F1_d6	Q01668	PFNA	CACNA1D	-6	-6
AF-Q01668_F1_d7	PFNA_config1seq_out1.pdbqt	F1_d7	Q01668	PFNA	CACNA1D	-7.3
AF-Q01668_F1_d7	PFNA_config1str_out1.pdbqt	F1_d7	Q01668	PFNA	CACNA1D	-7.5	-7.4
AF-Q01668_F1_d8	PFNA_config1seq_out1.pdbqt	F1_d8	Q01668	PFNA	CACNA1D	-6.9
AF-Q01668_F1_d8	PFNA_config1str_out1.pdbqt	F1_d8	Q01668	PFNA	CACNA1D	-6	-6.45
AF-Q01668_F1_d9	PFNA_config1str_out1.pdbqt	F1_d9	Q01668	PFNA	CACNA1D	-4.9	-4.9
AF-Q01668_F1_d1	PFOA_config1seq_out1.pdbqt	F1_d1	Q01668	PFOA	CACNA1D	-7.1
AF-Q01668_F1_d1	PFOA_config1str_out1.pdbqt	F1_d1	Q01668	PFOA	CACNA1D	-7.1	-7.1
AF-Q01668_F1_d2	PFOA_config1seq_out1.pdbqt	F1_d3	Q01668	PFOA	CACNA1D	-6.8
AF-Q01668_F1_d2	PFOA_config1str_out1.pdbqt	F1_d3	Q01668	PFOA	CACNA1D	-6.7	-6.75
AF-Q01668_F1_d3	PFOA_config1seq_out1.pdbqt	F1_d7	Q01668	PFOA	CACNA1D	-6.7
AF-Q01668_F1_d3	PFOA_config1str_out1.pdbqt	F1_d5	Q01668	PFOA	CACNA1D	-6.6
AF-Q01668_F1_d4	PFOA_config1seq_out1.pdbqt	F1_d7	Q01668	PFOA	CACNA1D	-6.6	-6.65
AF-Q01668_F1_d4	PFOA_config1str_out1.pdbqt	F1_d5	Q01668	PFOA	CACNA1D	-6.5	-6.55
AF-Q01668_F1_d5	PFOA_config1seq_out1.pdbqt	F1_d4	Q01668	PFOA	CACNA1D	-6.1	-5.95
AF-Q01668_F1_d5	PFOA_config1str_out1.pdbqt	F1_d2	Q01668	PFOA	CACNA1D	-6
AF-Q01668_F1_d6	PFOA_config1seq_out1.pdbqt	F1_d2	Q01668	PFOA	CACNA1D	-5.9	-5.95
AF-Q01668_F1_d6	PFOA_config1str_out1.pdbqt	F1_d6	Q01668	PFOA	CACNA1D	-5.9
AF-Q01668_F1_d7	PFOA_config1seq_out1.pdbqt	F1_d4	Q01668	PFOA	CACNA1D	-5.8
AF-Q01668_F1_d7	PFOA_config1str_out1.pdbqt	F1_d8	Q01668	PFOA	CACNA1D	-5.8	-5.7
AF-Q01668_F1_d8	PFOA_config1seq_out1.pdbqt	F1_d6	Q01668	PFOA	CACNA1D	-5.7	-5.8
AF-Q01668_F1_d8	PFOA_config1str_out1.pdbqt	F1_d8	Q01668	PFOA	CACNA1D	-5.6
AF-Q01668_F1_d9	PFOA_config1str_out1.pdbqt	F1_d9	Q01668	PFOA	CACNA1D	-4.6	-4.6
AF-Q01668_F1_d1	PFOS_config1seq_out1.pdbqt	F1_d1	Q01668	PFOS	CACNA1D	-7.5
AF-Q01668_F1_d1	PFOS_config1str_out1.pdbqt	F1_d1	Q01668	PFOS	CACNA1D	-7.9	-7.7
AF-Q01668_F1_d2	PFOS_config1seq_out1.pdbqt	F1_d2	Q01668	PFOS	CACNA1D	-6.4
AF-Q01668_F1_d2	PFOS_config1str_out1.pdbqt	F1_d2	Q01668	PFOS	CACNA1D	-6.4	-6.4
AF-Q01668_F1_d3	PFOS_config1seq_out1.pdbqt	F1_d3	Q01668	PFOS	CACNA1D	-7.5
AF-Q01668_F1_d3	PFOS_config1str_out1.pdbqt	F1_d3	Q01668	PFOS	CACNA1D	-7	-7.25
AF-Q01668_F1_d4	PFOS_config1seq_out1.pdbqt	F1_d4	Q01668	PFOS	CACNA1D	-6.4
AF-Q01668_F1_d4	PFOS_config1str_out1.pdbqt	F1_d4	Q01668	PFOS	CACNA1D	-6	-6.2
AF-Q01668_F1_d5	PFOS_config1seq_out1.pdbqt	F1_d5	Q01668	PFOS	CACNA1D	-7.3
AF-Q01668_F1_d5	PFOS_config1str_out1.pdbqt	F1_d5	Q01668	PFOS	CACNA1D	-7.3	-7.3
AF-Q01668_F1_d6	PFOS_config1seq_out1.pdbqt	F1_d6	Q01668	PFOS	CACNA1D	-6
AF-Q01668_F1_d6	PFOS_config1str_out1.pdbqt	F1_d6	Q01668	PFOS	CACNA1D	-6.1	-6.05
AF-Q01668_F1_d7	PFOS_config1seq_out1.pdbqt	F1_d7	Q01668	PFOS	CACNA1D	-7.3
AF-Q01668_F1_d7	PFOS_config1str_out1.pdbqt	F1_d7	Q01668	PFOS	CACNA1D	-7.4	-7.35
AF-Q01668_F1_d8	PFOS_config1seq_out1.pdbqt	F1_d8	Q01668	PFOS	CACNA1D	-6.9
AF-Q01668_F1_d8	PFOS_config1str_out1.pdbqt	F1_d8	Q01668	PFOS	CACNA1D	-6.1	-6.5
AF-Q01668_F1_d9	PFOS_config1str_out1.pdbqt	F1_d9	Q01668	PFOS	CACNA1D	-5.3
AF-Q01718_F1_d1	GenX_config1seq_out1.pdbqt	F1_d1	Q01718	GenX	MC2R	-6.5	-6.5
AF-Q01718_F1_d1	PFBS_config1seq_out1.pdbqt	F1_d1	Q01718	PFBS	MC2R	-6	-6
AF-Q01718_F1_d1	PFHxS_config1seq_out1.pdbqt	F1_d1	Q01718	PFHxS	MC2R	-7.1	-7.1
AF-Q01718_F1_d1	PFNA_config1seq_out1.pdbqt	F1_d1	Q01718	PFNA	MC2R	-7.7	-7.7
AF-Q01718_F1_d1	PFOA_config1seq_out1.pdbqt	F1_d1	Q01718	PFOA	MC2R	-7.4	-7.4
AF-Q01718_F1_d1	PFOS_config1seq_out1.pdbqt	F1_d1	Q01718	PFOS	MC2R	-7.5
AF-Q01726_F1_d1	GenX_config1seq_out1.pdbqt	F1_d1	Q01726	GenX	MC1R	-5.9	-5.9
AF-Q01726_F1_d1	PFBS_config1seq_out1.pdbqt	F1_d1	Q01726	PFBS	MC1R	-5.8	-5.8
AF-Q01726_F1_d1	PFHxS_config1seq_out1.pdbqt	F1_d1	Q01726	PFHxS	MC1R	-6.6	-6.6
AF-Q01726_F1_d1	PFNA_config1seq_out1.pdbqt	F1_d1	Q01726	PFNA	MC1R	-7.3	-7.3
AF-Q01726_F1_d1	PFOA_config1seq_out1.pdbqt	F1_d1	Q01726	PFOA	MC1R	-6.7	-6.7
AF-Q01726_F1_d1	PFOS_config1seq_out1.pdbqt	F1_d1	Q01726	PFOS	MC1R	-7
AF-Q01740_F1_d1	GenX_config1seq_out1.pdbqt	F1_d1	Q01740	GenX	FMO1	-7.3
AF-Q01740_F1_d1	GenX_config1str_out1.pdbqt	F1_d1	Q01740	GenX	FMO1	-7.2	-7.25
AF-Q01740_F1_d1	PFBS_config1seq_out1.pdbqt	F1_d1	Q01740	PFBS	FMO1	-6.9
AF-Q01740_F1_d1	PFBS_config1str_out1.pdbqt	F1_d1	Q01740	PFBS	FMO1	-6.9	-6.9
AF-Q01740_F1_d1	PFHxS_config1seq_out1.pdbqt	F1_d1	Q01740	PFHxS	FMO1	-7.6
AF-Q01740_F1_d1	PFHxS_config1str_out1.pdbqt	F1_d1	Q01740	PFHxS	FMO1	-7.8	-7.7
AF-Q01740_F1_d1	PFNA_config1seq_out1.pdbqt	F1_d1	Q01740	PFNA	FMO1	-8.4
AF-Q01740_F1_d1	PFNA_config1str_out1.pdbqt	F1_d1	Q01740	PFNA	FMO1	-8.8	-8.6
AF-Q01740_F1_d1	PFOA_config1seq_out1.pdbqt	F1_d1	Q01740	PFOA	FMO1	-8.2
AF-Q01740_F1_d1	PFOA_config1str_out1.pdbqt	F1_d1	Q01740	PFOA	FMO1	-8.2	-8.2
AF-Q01740_F1_d1	PFOS_config1seq_out1.pdbqt	F1_d1	Q01740	PFOS	FMO1	-8.8
AF-Q01740_F1_d1	PFOS_config1str_out1.pdbqt	F1_d1	Q01740	PFOS	FMO1	-8.6	-8.7
AF-Q01780_F1_d4	GenX_config1seq_out1.pdbqt	F1_d4	Q01780	GenX	EXOSC10	-5.8
AF-Q01780_F1_d4	GenX_config1str_out1.pdbqt	F1_d4	Q01780	GenX	EXOSC10	-5.8	-5.8
AF-Q01780_F1_d4	PFBS_config1seq_out1.pdbqt	F1_d4	Q01780	PFBS	EXOSC10	-5.7
AF-Q01780_F1_d4	PFBS_config1str_out1.pdbqt	F1_d4	Q01780	PFBS	EXOSC10	-5.6	-5.65
AF-Q01780_F1_d4	PFHxS_config1seq_out1.pdbqt	F1_d4	Q01780	PFHxS	EXOSC10	-6.3
AF-Q01780_F1_d4	PFHxS_config1str_out1.pdbqt	F1_d4	Q01780	PFHxS	EXOSC10	-6.4	-6.35
AF-Q01780_F1_d4	PFNA_config1seq_out1.pdbqt	F1_d4	Q01780	PFNA	EXOSC10	-6.7
AF-Q01780_F1_d4	PFNA_config1str_out1.pdbqt	F1_d4	Q01780	PFNA	EXOSC10	-6.9	-6.8
AF-Q01780_F1_d4	PFOA_config1seq_out1.pdbqt	F1_d4	Q01780	PFOA	EXOSC10	-6.6	-6.5
AF-Q01780_F1_d4	PFOA_config1str_out1.pdbqt	F1_d4	Q01780	PFOA	EXOSC10	-6.4
AF-Q01780_F1_d4	PFOS_config1seq_out1.pdbqt	F1_d4	Q01780	PFOS	EXOSC10	-7.3
AF-Q01780_F1_d4	PFOS_config1str_out1.pdbqt	F1_d4	Q01780	PFOS	EXOSC10	-7.1	-7.2
AF-Q01804_F1_d1	GenX_config1seq_out1.pdbqt	F1_d1	Q01804	GenX	OTUD4	-5.5
AF-Q01804_F1_d1	GenX_config1str_out1.pdbqt	F1_d1	Q01804	GenX	OTUD4	-5.6	-5.55
AF-Q01804_F1_d3	GenX_config1seq_out1.pdbqt	F1_d3	Q01804	GenX	OTUD4	-5.8
AF-Q01804_F1_d3	GenX_config1str_out1.pdbqt	F1_d3	Q01804	GenX	OTUD4	-5.7	-5.75
AF-Q01804_F1_d1	PFBS_config1seq_out1.pdbqt	F1_d1	Q01804	PFBS	OTUD4	-5.4
AF-Q01804_F1_d1	PFBS_config1str_out1.pdbqt	F1_d1	Q01804	PFBS	OTUD4	-5.5	-5.45
AF-Q01804_F1_d3	PFBS_config1seq_out1.pdbqt	F1_d3	Q01804	PFBS	OTUD4	-5.1
AF-Q01804_F1_d3	PFBS_config1str_out1.pdbqt	F1_d3	Q01804	PFBS	OTUD4	-5.1	-5.1
AF-Q01804_F1_d1	PFHxS_config1seq_out1.pdbqt	F1_d1	Q01804	PFHxS	OTUD4	-5.9
AF-Q01804_F1_d1	PFHxS_config1str_out1.pdbqt	F1_d1	Q01804	PFHxS	OTUD4	-5.8	-5.85
AF-Q01804_F1_d3	PFHxS_config1seq_out1.pdbqt	F1_d3	Q01804	PFHxS	OTUD4	-5.8
AF-Q01804_F1_d3	PFHxS_config1str_out1.pdbqt	F1_d3	Q01804	PFHxS	OTUD4	-5.7	-5.75
AF-Q01804_F1_d1	PFNA_config1seq_out1.pdbqt	F1_d1	Q01804	PFNA	OTUD4	-5.8
AF-Q01804_F1_d1	PFNA_config1str_out1.pdbqt	F1_d1	Q01804	PFNA	OTUD4	-6.3	-6.05
AF-Q01804_F1_d3	PFNA_config1seq_out1.pdbqt	F1_d3	Q01804	PFNA	OTUD4	-6.3
AF-Q01804_F1_d3	PFNA_config1str_out1.pdbqt	F1_d3	Q01804	PFNA	OTUD4	-6	-6.15
AF-Q01804_F1_d1	PFOA_config1seq_out1.pdbqt	F1_d3	Q01804	PFOA	OTUD4	-6.2	-6.15
AF-Q01804_F1_d1	PFOA_config1str_out1.pdbqt	F1_d3	Q01804	PFOA	OTUD4	-6.1
AF-Q01804_F1_d3	PFOA_config1seq_out1.pdbqt	F1_d1	Q01804	PFOA	OTUD4	-5.8	-5.65
AF-Q01804_F1_d3	PFOA_config1str_out1.pdbqt	F1_d1	Q01804	PFOA	OTUD4	-5.5
AF-Q01804_F1_d1	PFOS_config1seq_out1.pdbqt	F1_d1	Q01804	PFOS	OTUD4	-5.9
AF-Q01804_F1_d1	PFOS_config1str_out1.pdbqt	F1_d1	Q01804	PFOS	OTUD4	-5.9	-5.9
AF-Q01804_F1_d3	PFOS_config1seq_out1.pdbqt	F1_d3	Q01804	PFOS	OTUD4	-6.6
AF-Q01804_F1_d3	PFOS_config1str_out1.pdbqt	F1_d3	Q01804	PFOS	OTUD4	-6.4	-6.5
AF-Q01813_F1_d1	GenX_config1seq_out1.pdbqt	F1_d1	Q01813	GenX	PFKP	-7.1
AF-Q01813_F1_d1	GenX_config1str_out1.pdbqt	F1_d1	Q01813	GenX	PFKP	-7.8	-7.45
AF-Q01813_F1_d1	PFBS_config1seq_out1.pdbqt	F1_d1	Q01813	PFBS	PFKP	-6.9
AF-Q01813_F1_d1	PFBS_config1str_out1.pdbqt	F1_d1	Q01813	PFBS	PFKP	-6.3	-6.6
AF-Q01813_F1_d1	PFHxS_config1seq_out1.pdbqt	F1_d1	Q01813	PFHxS	PFKP	-7.7
AF-Q01813_F1_d1	PFHxS_config1str_out1.pdbqt	F1_d1	Q01813	PFHxS	PFKP	-7.2	-7.45
AF-Q01813_F1_d1	PFNA_config1seq_out1.pdbqt	F1_d1	Q01813	PFNA	PFKP	-8.2
AF-Q01813_F1_d1	PFNA_config1str_out1.pdbqt	F1_d1	Q01813	PFNA	PFKP	-7.8	-8
AF-Q01813_F1_d1	PFOA_config1seq_out1.pdbqt	F1_d1	Q01813	PFOA	PFKP	-8
AF-Q01813_F1_d1	PFOA_config1str_out1.pdbqt	F1_d1	Q01813	PFOA	PFKP	-7.3	-7.65
AF-Q01813_F1_d1	PFOS_config1seq_out1.pdbqt	F1_d1	Q01813	PFOS	PFKP	-8
AF-Q01813_F1_d1	PFOS_config1str_out1.pdbqt	F1_d1	Q01813	PFOS	PFKP	-8.1	-8.05
AF-Q01814_F1_d1	GenX_config1seq_out1.pdbqt	F1_d1	Q01814	GenX	ATP2B2	-4.9
AF-Q01814_F1_d1	GenX_config1str_out1.pdbqt	F1_d1	Q01814	GenX	ATP2B2	-6.3	-5.6
AF-Q01814_F1_d2	GenX_config1seq_out1.pdbqt	F1_d2	Q01814	GenX	ATP2B2	-6.4
AF-Q01814_F1_d2	GenX_config1str_out1.pdbqt	F1_d2	Q01814	GenX	ATP2B2	-6.4	-6.4
AF-Q01814_F1_d1	PFBS_config1seq_out1.pdbqt	F1_d1	Q01814	PFBS	ATP2B2	-4.4
AF-Q01814_F1_d1	PFBS_config1str_out1.pdbqt	F1_d1	Q01814	PFBS	ATP2B2	-5.7	-5.05
AF-Q01814_F1_d2	PFBS_config1seq_out1.pdbqt	F1_d2	Q01814	PFBS	ATP2B2	-6.3
AF-Q01814_F1_d2	PFBS_config1str_out1.pdbqt	F1_d2	Q01814	PFBS	ATP2B2	-6.5	-6.4
AF-Q01814_F1_d1	PFHxS_config1seq_out1.pdbqt	F1_d1	Q01814	PFHxS	ATP2B2	-5.2
AF-Q01814_F1_d1	PFHxS_config1str_out1.pdbqt	F1_d1	Q01814	PFHxS	ATP2B2	-6.9	-6.05
AF-Q01814_F1_d2	PFHxS_config1seq_out1.pdbqt	F1_d2	Q01814	PFHxS	ATP2B2	-7.1
AF-Q01814_F1_d2	PFHxS_config1str_out1.pdbqt	F1_d2	Q01814	PFHxS	ATP2B2	-7.1	-7.1
AF-Q01814_F1_d1	PFNA_config1seq_out1.pdbqt	F1_d1	Q01814	PFNA	ATP2B2	-5.3
AF-Q01814_F1_d1	PFNA_config1str_out1.pdbqt	F1_d1	Q01814	PFNA	ATP2B2	-7.7	-6.5
AF-Q01814_F1_d2	PFNA_config1seq_out1.pdbqt	F1_d2	Q01814	PFNA	ATP2B2	-6.8
AF-Q01814_F1_d2	PFNA_config1str_out1.pdbqt	F1_d2	Q01814	PFNA	ATP2B2	-6.9	-6.85
AF-Q01814_F1_d1	PFOA_config1seq_out1.pdbqt	F1_d2	Q01814	PFOA	ATP2B2	-7.2
AF-Q01814_F1_d1	PFOA_config1str_out1.pdbqt	F1_d1	Q01814	PFOA	ATP2B2	-7.1	-6.25
AF-Q01814_F1_d2	PFOA_config1seq_out1.pdbqt	F1_d2	Q01814	PFOA	ATP2B2	-7.1	-7.15
AF-Q01814_F1_d2	PFOA_config1str_out1.pdbqt	F1_d1	Q01814	PFOA	ATP2B2	-5.4
AF-Q01814_F1_d1	PFOS_config1seq_out1.pdbqt	F1_d1	Q01814	PFOS	ATP2B2	-5.5
AF-Q01814_F1_d1	PFOS_config1str_out1.pdbqt	F1_d1	Q01814	PFOS	ATP2B2	-7.9	-6.7
AF-Q01814_F1_d2	PFOS_config1seq_out1.pdbqt	F1_d2	Q01814	PFOS	ATP2B2	-7.4
AF-Q01814_F1_d2	PFOS_config1str_out1.pdbqt	F1_d2	Q01814	PFOS	ATP2B2	-7.5	-7.45
AF-Q01826_F1_d1	GenX_config1seq_out1.pdbqt	F1_d1	Q01826	GenX	SATB1	-5.3
AF-Q01826_F1_d1	GenX_config1str_out1.pdbqt	F1_d1	Q01826	GenX	SATB1	-5.2	-5.25
AF-Q01826_F1_d2	GenX_config1seq_out1.pdbqt	F1_d2	Q01826	GenX	SATB1	-5.8	-5.8
AF-Q01826_F1_d4	GenX_config1str_out1.pdbqt	F1_d4	Q01826	GenX	SATB1	-4.9	-4.9
AF-Q01826_F1_d1	PFBS_config1seq_out1.pdbqt	F1_d1	Q01826	PFBS	SATB1	-5
AF-Q01826_F1_d1	PFBS_config1str_out1.pdbqt	F1_d1	Q01826	PFBS	SATB1	-5	-5
AF-Q01826_F1_d2	PFBS_config1seq_out1.pdbqt	F1_d2	Q01826	PFBS	SATB1	-6	-6
AF-Q01826_F1_d4	PFBS_config1str_out1.pdbqt	F1_d4	Q01826	PFBS	SATB1	-4.8	-4.8
AF-Q01826_F1_d1	PFHxS_config1seq_out1.pdbqt	F1_d1	Q01826	PFHxS	SATB1	-5.5
AF-Q01826_F1_d1	PFHxS_config1str_out1.pdbqt	F1_d1	Q01826	PFHxS	SATB1	-5.6	-5.55
AF-Q01826_F1_d2	PFHxS_config1seq_out1.pdbqt	F1_d2	Q01826	PFHxS	SATB1	-6.1	-6.1
AF-Q01826_F1_d4	PFHxS_config1str_out1.pdbqt	F1_d4	Q01826	PFHxS	SATB1	-5.2	-5.2
AF-Q01826_F1_d1	PFNA_config1seq_out1.pdbqt	F1_d1	Q01826	PFNA	SATB1	-6
AF-Q01826_F1_d1	PFNA_config1str_out1.pdbqt	F1_d1	Q01826	PFNA	SATB1	-6.1	-6.05
AF-Q01826_F1_d2	PFNA_config1seq_out1.pdbqt	F1_d2	Q01826	PFNA	SATB1	-6.6	-6.6
AF-Q01826_F1_d4	PFNA_config1str_out1.pdbqt	F1_d4	Q01826	PFNA	SATB1	-6	-6
AF-Q01826_F1_d1	PFOA_config1seq_out1.pdbqt	F1_d2	Q01826	PFOA	SATB1	-6.5	-6.5
AF-Q01826_F1_d1	PFOA_config1str_out1.pdbqt	F1_d1	Q01826	PFOA	SATB1	-5.8
AF-Q01826_F1_d2	PFOA_config1seq_out1.pdbqt	F1_d1	Q01826	PFOA	SATB1	-5.8	-5.8
AF-Q01826_F1_d4	PFOA_config1str_out1.pdbqt	F1_d4	Q01826	PFOA	SATB1	-5.4	-5.4
AF-Q01826_F1_d1	PFOS_config1seq_out1.pdbqt	F1_d1	Q01826	PFOS	SATB1	-5.7
AF-Q01826_F1_d1	PFOS_config1str_out1.pdbqt	F1_d1	Q01826	PFOS	SATB1	-5.8	-5.75
AF-Q01826_F1_d2	PFOS_config1seq_out1.pdbqt	F1_d2	Q01826	PFOS	SATB1	-6.5	-6.5
AF-Q01826_F1_d4	PFOS_config1str_out1.pdbqt	F1_d4	Q01826	PFOS	SATB1	-6.3
AF-Q01831_F1_d1	GenX_config1seq_out1.pdbqt	F1_d1	Q01831	GenX	XPC	-6	-6
AF-Q01831_F1_d2	GenX_config1seq_out1.pdbqt	F1_d2	Q01831	GenX	XPC	-5.7
AF-Q01831_F1_d2	GenX_config1str_out1.pdbqt	F1_d2	Q01831	GenX	XPC	-7.4	-6.55
AF-Q01831_F1_d1	PFBS_config1seq_out1.pdbqt	F1_d1	Q01831	PFBS	XPC	-5.9	-5.9
AF-Q01831_F1_d2	PFBS_config1seq_out1.pdbqt	F1_d2	Q01831	PFBS	XPC	-5.3
AF-Q01831_F1_d2	PFBS_config1str_out1.pdbqt	F1_d2	Q01831	PFBS	XPC	-5.4	-5.35
AF-Q01831_F1_d1	PFHxS_config1seq_out1.pdbqt	F1_d1	Q01831	PFHxS	XPC	-6.6	-6.6
AF-Q01831_F1_d2	PFHxS_config1seq_out1.pdbqt	F1_d2	Q01831	PFHxS	XPC	-6.3
AF-Q01831_F1_d2	PFHxS_config1str_out1.pdbqt	F1_d2	Q01831	PFHxS	XPC	-6.3	-6.3
AF-Q01831_F1_d1	PFNA_config1seq_out1.pdbqt	F1_d1	Q01831	PFNA	XPC	-6.8	-6.8
AF-Q01831_F1_d2	PFNA_config1seq_out1.pdbqt	F1_d2	Q01831	PFNA	XPC	-7
AF-Q01831_F1_d2	PFNA_config1str_out1.pdbqt	F1_d2	Q01831	PFNA	XPC	-6.7	-6.85
AF-Q01831_F1_d1	PFOA_config1seq_out1.pdbqt	F1_d2	Q01831	PFOA	XPC	-6.6
AF-Q01831_F1_d2	PFOA_config1seq_out1.pdbqt	F1_d2	Q01831	PFOA	XPC	-6.5	-6.55
AF-Q01831_F1_d2	PFOA_config1str_out1.pdbqt	F1_d1	Q01831	PFOA	XPC	-6.2	-6.2
AF-Q01831_F1_d1	PFOS_config1seq_out1.pdbqt	F1_d1	Q01831	PFOS	XPC	-6.4	-6.4
AF-Q01831_F1_d2	PFOS_config1seq_out1.pdbqt	F1_d2	Q01831	PFOS	XPC	-6.9
AF-Q01831_F1_d2	PFOS_config1str_out1.pdbqt	F1_d2	Q01831	PFOS	XPC	-7	-6.95
AF-Q01844_F1_d1	GenX_config1str_out1.pdbqt	F1_d1	Q01844	GenX	EWSR1	-5.3	-5.3
AF-Q01844_F1_d2	GenX_config1seq_out1.pdbqt	F1_d2	Q01844	GenX	EWSR1	-4.5
AF-Q01844_F1_d2	GenX_config1str_out1.pdbqt	F1_d2	Q01844	GenX	EWSR1	-4.5	-4.5
AF-Q01844_F1_d1	PFBS_config1str_out1.pdbqt	F1_d1	Q01844	PFBS	EWSR1	-4.8	-4.8
AF-Q01844_F1_d2	PFBS_config1seq_out1.pdbqt	F1_d2	Q01844	PFBS	EWSR1	-4.3
AF-Q01844_F1_d2	PFBS_config1str_out1.pdbqt	F1_d2	Q01844	PFBS	EWSR1	-4.2	-4.25
AF-Q01844_F1_d1	PFHxS_config1str_out1.pdbqt	F1_d1	Q01844	PFHxS	EWSR1	-5.1	-5.1
AF-Q01844_F1_d2	PFHxS_config1seq_out1.pdbqt	F1_d2	Q01844	PFHxS	EWSR1	-4.6
AF-Q01844_F1_d2	PFHxS_config1str_out1.pdbqt	F1_d2	Q01844	PFHxS	EWSR1	-4.9	-4.75
AF-Q01844_F1_d1	PFNA_config1str_out1.pdbqt	F1_d1	Q01844	PFNA	EWSR1	-5.7	-5.7
AF-Q01844_F1_d2	PFNA_config1seq_out1.pdbqt	F1_d2	Q01844	PFNA	EWSR1	-4.8
AF-Q01844_F1_d2	PFNA_config1str_out1.pdbqt	F1_d2	Q01844	PFNA	EWSR1	-5.2	-5
AF-Q01844_F1_d1	PFOA_config1str_out1.pdbqt	F1_d1	Q01844	PFOA	EWSR1	-5.5	-5.5
AF-Q01844_F1_d2	PFOA_config1seq_out1.pdbqt	F1_d2	Q01844	PFOA	EWSR1	-5
AF-Q01844_F1_d2	PFOA_config1str_out1.pdbqt	F1_d2	Q01844	PFOA	EWSR1	-5	-5
AF-Q01844_F1_d1	PFOS_config1str_out1.pdbqt	F1_d1	Q01844	PFOS	EWSR1	-5.6	-5.6
AF-Q01844_F1_d2	PFOS_config1seq_out1.pdbqt	F1_d2	Q01844	PFOS	EWSR1	-5
AF-Q01844_F1_d2	PFOS_config1str_out1.pdbqt	F1_d2	Q01844	PFOS	EWSR1	-5.4	-5.2
AF-Q01851_F1_d1	GenX_config1seq_out1.pdbqt	F1_d1	Q01851	GenX	POU4F1	-5.8
AF-Q01851_F1_d1	GenX_config1str_out1.pdbqt	F1_d1	Q01851	GenX	POU4F1	-5.8	-5.8
AF-Q01851_F1_d2	GenX_config1str_out1.pdbqt	F1_d2	Q01851	GenX	POU4F1	-5.5	-5.5
AF-Q01851_F1_d1	PFBS_config1seq_out1.pdbqt	F1_d1	Q01851	PFBS	POU4F1	-5.4
AF-Q01851_F1_d1	PFBS_config1str_out1.pdbqt	F1_d1	Q01851	PFBS	POU4F1	-5.6	-5.5
AF-Q01851_F1_d2	PFBS_config1str_out1.pdbqt	F1_d2	Q01851	PFBS	POU4F1	-5.2	-5.2
AF-Q01851_F1_d1	PFHxS_config1seq_out1.pdbqt	F1_d1	Q01851	PFHxS	POU4F1	-5.8
AF-Q01851_F1_d1	PFHxS_config1str_out1.pdbqt	F1_d1	Q01851	PFHxS	POU4F1	-5.9	-5.85
AF-Q01851_F1_d2	PFHxS_config1str_out1.pdbqt	F1_d2	Q01851	PFHxS	POU4F1	-5.6	-5.6
AF-Q01851_F1_d1	PFNA_config1seq_out1.pdbqt	F1_d1	Q01851	PFNA	POU4F1	-6.3
AF-Q01851_F1_d1	PFNA_config1str_out1.pdbqt	F1_d1	Q01851	PFNA	POU4F1	-6	-6.15
AF-Q01851_F1_d2	PFNA_config1str_out1.pdbqt	F1_d2	Q01851	PFNA	POU4F1	-6.2	-6.2
AF-Q01851_F1_d1	PFOA_config1seq_out1.pdbqt	F1_d1	Q01851	PFOA	POU4F1	-6.4
AF-Q01851_F1_d1	PFOA_config1str_out1.pdbqt	F1_d1	Q01851	PFOA	POU4F1	-6.1	-6.25
AF-Q01851_F1_d2	PFOA_config1str_out1.pdbqt	F1_d2	Q01851	PFOA	POU4F1	-5.8	-5.8
AF-Q01851_F1_d1	PFOS_config1seq_out1.pdbqt	F1_d1	Q01851	PFOS	POU4F1	-6.2
AF-Q01851_F1_d1	PFOS_config1str_out1.pdbqt	F1_d1	Q01851	PFOS	POU4F1	-6.3	-6.25
AF-Q01851_F1_d2	PFOS_config1str_out1.pdbqt	F1_d2	Q01851	PFOS	POU4F1	-6.1
AF-Q01860_F1_d1	GenX_config1str_out1.pdbqt	F1_d1	Q01860	GenX	POU5F1	-5.8	-5.8
AF-Q01860_F1_d2	GenX_config1str_out1.pdbqt	F1_d2	Q01860	GenX	POU5F1	-5.5	-5.5
AF-Q01860_F1_d1	PFBS_config1str_out1.pdbqt	F1_d1	Q01860	PFBS	POU5F1	-5.9	-5.9
AF-Q01860_F1_d2	PFBS_config1str_out1.pdbqt	F1_d2	Q01860	PFBS	POU5F1	-5.4	-5.4
AF-Q01860_F1_d1	PFHxS_config1str_out1.pdbqt	F1_d1	Q01860	PFHxS	POU5F1	-5.9	-5.9
AF-Q01860_F1_d2	PFHxS_config1str_out1.pdbqt	F1_d2	Q01860	PFHxS	POU5F1	-6.3	-6.3
AF-Q01860_F1_d1	PFNA_config1str_out1.pdbqt	F1_d1	Q01860	PFNA	POU5F1	-6.2	-6.2
AF-Q01860_F1_d2	PFNA_config1str_out1.pdbqt	F1_d2	Q01860	PFNA	POU5F1	-6.9	-6.9
AF-Q01860_F1_d1	PFOA_config1str_out1.pdbqt	F1_d2	Q01860	PFOA	POU5F1	-6.4	-6.4
AF-Q01860_F1_d2	PFOA_config1str_out1.pdbqt	F1_d1	Q01860	PFOA	POU5F1	-5.9	-5.9
AF-Q01860_F1_d1	PFOS_config1str_out1.pdbqt	F1_d1	Q01860	PFOS	POU5F1	-5.8	-5.8
AF-Q01860_F1_d2	PFOS_config1str_out1.pdbqt	F1_d2	Q01860	PFOS	POU5F1	-6.9
AF-Q01954_F1_d1	GenX_config1str_out1.pdbqt	F1_d1	Q01954	GenX	BNC1	-6.4	-6.4
AF-Q01954_F1_d4	GenX_config1str_out1.pdbqt	F1_d4	Q01954	GenX	BNC1	-5	-5
AF-Q01954_F1_d1	PFBS_config1str_out1.pdbqt	F1_d1	Q01954	PFBS	BNC1	-5.9	-5.9
AF-Q01954_F1_d4	PFBS_config1str_out1.pdbqt	F1_d4	Q01954	PFBS	BNC1	-4.3	-4.3
AF-Q01954_F1_d1	PFHxS_config1str_out1.pdbqt	F1_d1	Q01954	PFHxS	BNC1	-6.6	-6.6
AF-Q01954_F1_d4	PFHxS_config1str_out1.pdbqt	F1_d4	Q01954	PFHxS	BNC1	-4.4	-4.4
AF-Q01954_F1_d1	PFNA_config1str_out1.pdbqt	F1_d1	Q01954	PFNA	BNC1	-7.2	-7.2
AF-Q01954_F1_d4	PFNA_config1str_out1.pdbqt	F1_d4	Q01954	PFNA	BNC1	-5	-5
AF-Q01954_F1_d1	PFOA_config1str_out1.pdbqt	F1_d1	Q01954	PFOA	BNC1	-7	-7
AF-Q01954_F1_d4	PFOA_config1str_out1.pdbqt	F1_d4	Q01954	PFOA	BNC1	-5	-5
AF-Q01954_F1_d1	PFOS_config1str_out1.pdbqt	F1_d1	Q01954	PFOS	BNC1	-7.4	-7.4
AF-Q01954_F1_d4	PFOS_config1str_out1.pdbqt	F1_d4	Q01954	PFOS	BNC1	-5
AF-Q01955_F1_d1	GenX_config1str_out1.pdbqt	F1_d1	Q01955	GenX	COL4A3	-6	-6
AF-Q01955_F1_d1	PFBS_config1str_out1.pdbqt	F1_d1	Q01955	PFBS	COL4A3	-5.9	-5.9
AF-Q01955_F1_d1	PFHxS_config1str_out1.pdbqt	F1_d1	Q01955	PFHxS	COL4A3	-6.2	-6.2
AF-Q01955_F1_d1	PFNA_config1str_out1.pdbqt	F1_d1	Q01955	PFNA	COL4A3	-6.9	-6.9
AF-Q01955_F1_d1	PFOA_config1str_out1.pdbqt	F1_d1	Q01955	PFOA	COL4A3	-6.5	-6.5
AF-Q01955_F1_d1	PFOS_config1str_out1.pdbqt	F1_d1	Q01955	PFOS	COL4A3	-7.3
AF-Q01959_F1_d1	GenX_config1seq_out1.pdbqt	F1_d1	Q01959	GenX	SLC6A3	-6.3
AF-Q01959_F1_d1	GenX_config1str_out1.pdbqt	F1_d1	Q01959	GenX	SLC6A3	-8.1	-7.2
AF-Q01959_F1_d1	PFBS_config1seq_out1.pdbqt	F1_d1	Q01959	PFBS	SLC6A3	-6.3
AF-Q01959_F1_d1	PFBS_config1str_out1.pdbqt	F1_d1	Q01959	PFBS	SLC6A3	-6.8	-6.55
AF-Q01959_F1_d1	PFHxS_config1seq_out1.pdbqt	F1_d1	Q01959	PFHxS	SLC6A3	-7
AF-Q01959_F1_d1	PFHxS_config1str_out1.pdbqt	F1_d1	Q01959	PFHxS	SLC6A3	-8.6	-7.8
AF-Q01959_F1_d1	PFNA_config1seq_out1.pdbqt	F1_d1	Q01959	PFNA	SLC6A3	-9.3
AF-Q01959_F1_d1	PFNA_config1str_out1.pdbqt	F1_d1	Q01959	PFNA	SLC6A3	-9.3	-9.3
AF-Q01959_F1_d1	PFOA_config1seq_out1.pdbqt	F1_d1	Q01959	PFOA	SLC6A3	-9.1	-8
AF-Q01959_F1_d1	PFOA_config1str_out1.pdbqt	F1_d1	Q01959	PFOA	SLC6A3	-6.9
AF-Q01959_F1_d1	PFOS_config1seq_out1.pdbqt	F1_d1	Q01959	PFOS	SLC6A3	-7.4
AF-Q01959_F1_d1	PFOS_config1str_out1.pdbqt	F1_d1	Q01959	PFOS	SLC6A3	-9.7	-8.55
AF-Q01968_F1_d1	GenX_config1str_out1.pdbqt	F1_d1	Q01968	GenX	OCRL	-5	-5
AF-Q01968_F1_d2	GenX_config1seq_out1.pdbqt	F1_d2	Q01968	GenX	OCRL	-5.8
AF-Q01968_F1_d2	GenX_config1str_out1.pdbqt	F1_d2	Q01968	GenX	OCRL	-5.8	-5.8
AF-Q01968_F1_d3	GenX_config1seq_out1.pdbqt	F1_d3	Q01968	GenX	OCRL	-5.8
AF-Q01968_F1_d3	GenX_config1str_out1.pdbqt	F1_d3	Q01968	GenX	OCRL	-5.9	-5.85
AF-Q01968_F1_d1	PFBS_config1str_out1.pdbqt	F1_d1	Q01968	PFBS	OCRL	-4.4	-4.4
AF-Q01968_F1_d2	PFBS_config1seq_out1.pdbqt	F1_d2	Q01968	PFBS	OCRL	-4.7
AF-Q01968_F1_d2	PFBS_config1str_out1.pdbqt	F1_d2	Q01968	PFBS	OCRL	-5	-4.85
AF-Q01968_F1_d3	PFBS_config1seq_out1.pdbqt	F1_d3	Q01968	PFBS	OCRL	-5.6
AF-Q01968_F1_d3	PFBS_config1str_out1.pdbqt	F1_d3	Q01968	PFBS	OCRL	-5.7	-5.65
AF-Q01968_F1_d1	PFHxS_config1str_out1.pdbqt	F1_d1	Q01968	PFHxS	OCRL	-5.7	-5.7
AF-Q01968_F1_d2	PFHxS_config1seq_out1.pdbqt	F1_d2	Q01968	PFHxS	OCRL	-5.3
AF-Q01968_F1_d2	PFHxS_config1str_out1.pdbqt	F1_d2	Q01968	PFHxS	OCRL	-5.3	-5.3
AF-Q01968_F1_d3	PFHxS_config1seq_out1.pdbqt	F1_d3	Q01968	PFHxS	OCRL	-6.5
AF-Q01968_F1_d3	PFHxS_config1str_out1.pdbqt	F1_d3	Q01968	PFHxS	OCRL	-5.6	-6.05
AF-Q01968_F1_d1	PFNA_config1str_out1.pdbqt	F1_d1	Q01968	PFNA	OCRL	-5.9	-5.9
AF-Q01968_F1_d2	PFNA_config1seq_out1.pdbqt	F1_d2	Q01968	PFNA	OCRL	-6.4
AF-Q01968_F1_d2	PFNA_config1str_out1.pdbqt	F1_d2	Q01968	PFNA	OCRL	-6.4	-6.4
AF-Q01968_F1_d3	PFNA_config1seq_out1.pdbqt	F1_d3	Q01968	PFNA	OCRL	-6.1
AF-Q01968_F1_d3	PFNA_config1str_out1.pdbqt	F1_d3	Q01968	PFNA	OCRL	-6.4	-6.25
AF-Q01968_F1_d1	PFOA_config1str_out1.pdbqt	F1_d3	Q01968	PFOA	OCRL	-6.5	-6.25
AF-Q01968_F1_d2	PFOA_config1seq_out1.pdbqt	F1_d2	Q01968	PFOA	OCRL	-6.1	-6.05
AF-Q01968_F1_d2	PFOA_config1str_out1.pdbqt	F1_d2	Q01968	PFOA	OCRL	-6
AF-Q01968_F1_d3	PFOA_config1seq_out1.pdbqt	F1_d3	Q01968	PFOA	OCRL	-6
AF-Q01968_F1_d3	PFOA_config1str_out1.pdbqt	F1_d1	Q01968	PFOA	OCRL	-5.7	-5.7
AF-Q01968_F1_d1	PFOS_config1str_out1.pdbqt	F1_d1	Q01968	PFOS	OCRL	-5.8	-5.8
AF-Q01968_F1_d2	PFOS_config1seq_out1.pdbqt	F1_d2	Q01968	PFOS	OCRL	-6.1
AF-Q01968_F1_d2	PFOS_config1str_out1.pdbqt	F1_d2	Q01968	PFOS	OCRL	-6.3	-6.2
AF-Q01968_F1_d3	PFOS_config1seq_out1.pdbqt	F1_d3	Q01968	PFOS	OCRL	-6.2
AF-Q01968_F1_d3	PFOS_config1str_out1.pdbqt	F1_d3	Q01968	PFOS	OCRL	-6.7	-6.45
AF-Q01970_F1_d1	GenX_config1seq_out1.pdbqt	F1_d1	Q01970	GenX	PLCB3	-6.7
AF-Q01970_F1_d1	GenX_config1str_out1.pdbqt	F1_d1	Q01970	GenX	PLCB3	-7.7	-7.2
AF-Q01970_F1_d2	GenX_config1str_out1.pdbqt	F1_d2	Q01970	GenX	PLCB3	-6.3	-6.3
AF-Q01970_F1_d1	PFBS_config1seq_out1.pdbqt	F1_d1	Q01970	PFBS	PLCB3	-7.4
AF-Q01970_F1_d1	PFBS_config1str_out1.pdbqt	F1_d1	Q01970	PFBS	PLCB3	-7.4	-7.4
AF-Q01970_F1_d2	PFBS_config1str_out1.pdbqt	F1_d2	Q01970	PFBS	PLCB3	-6	-6
AF-Q01970_F1_d1	PFHxS_config1seq_out1.pdbqt	F1_d1	Q01970	PFHxS	PLCB3	-8
AF-Q01970_F1_d1	PFHxS_config1str_out1.pdbqt	F1_d1	Q01970	PFHxS	PLCB3	-8	-8
AF-Q01970_F1_d2	PFHxS_config1str_out1.pdbqt	F1_d2	Q01970	PFHxS	PLCB3	-6.6	-6.6
AF-Q01970_F1_d1	PFNA_config1seq_out1.pdbqt	F1_d1	Q01970	PFNA	PLCB3	-8
AF-Q01970_F1_d1	PFNA_config1str_out1.pdbqt	F1_d1	Q01970	PFNA	PLCB3	-8.3	-8.15
AF-Q01970_F1_d2	PFNA_config1str_out1.pdbqt	F1_d2	Q01970	PFNA	PLCB3	-6.9	-6.9
AF-Q01970_F1_d1	PFOA_config1seq_out1.pdbqt	F1_d1	Q01970	PFOA	PLCB3	-7.9
AF-Q01970_F1_d1	PFOA_config1str_out1.pdbqt	F1_d1	Q01970	PFOA	PLCB3	-7.9	-7.9
AF-Q01970_F1_d2	PFOA_config1str_out1.pdbqt	F1_d2	Q01970	PFOA	PLCB3	-6.7	-6.7
AF-Q01970_F1_d1	PFOS_config1seq_out1.pdbqt	F1_d1	Q01970	PFOS	PLCB3	-8.4
AF-Q01970_F1_d1	PFOS_config1str_out1.pdbqt	F1_d1	Q01970	PFOS	PLCB3	-8.4	-8.4
AF-Q01970_F1_d2	PFOS_config1str_out1.pdbqt	F1_d2	Q01970	PFOS	PLCB3	-7.1
AF-Q01973_F1_d1	GenX_config1seq_out1.pdbqt	F1_d1	Q01973	GenX	ROR1	-5.6
AF-Q01973_F1_d1	GenX_config1str_out1.pdbqt	F1_d1	Q01973	GenX	ROR1	-5.7	-5.65
AF-Q01973_F1_d2	GenX_config1seq_out1.pdbqt	F1_d2	Q01973	GenX	ROR1	-5.6
AF-Q01973_F1_d2	GenX_config1str_out1.pdbqt	F1_d2	Q01973	GenX	ROR1	-5.9	-5.75
AF-Q01973_F1_d3	GenX_config1seq_out1.pdbqt	F1_d3	Q01973	GenX	ROR1	-5.7
AF-Q01973_F1_d3	GenX_config1str_out1.pdbqt	F1_d3	Q01973	GenX	ROR1	-5.5	-5.6
AF-Q01973_F1_d4	GenX_config1seq_out1.pdbqt	F1_d4	Q01973	GenX	ROR1	-6.4
AF-Q01973_F1_d4	GenX_config1str_out1.pdbqt	F1_d4	Q01973	GenX	ROR1	-6.3	-6.35
AF-Q01973_F1_d1	PFBS_config1seq_out1.pdbqt	F1_d1	Q01973	PFBS	ROR1	-4.9
AF-Q01973_F1_d1	PFBS_config1str_out1.pdbqt	F1_d1	Q01973	PFBS	ROR1	-5.8	-5.35
AF-Q01973_F1_d2	PFBS_config1seq_out1.pdbqt	F1_d2	Q01973	PFBS	ROR1	-5.8
AF-Q01973_F1_d2	PFBS_config1str_out1.pdbqt	F1_d2	Q01973	PFBS	ROR1	-5.7	-5.75
AF-Q01973_F1_d3	PFBS_config1seq_out1.pdbqt	F1_d3	Q01973	PFBS	ROR1	-5.9
AF-Q01973_F1_d3	PFBS_config1str_out1.pdbqt	F1_d3	Q01973	PFBS	ROR1	-5.3	-5.6
AF-Q01973_F1_d4	PFBS_config1seq_out1.pdbqt	F1_d4	Q01973	PFBS	ROR1	-6
AF-Q01973_F1_d4	PFBS_config1str_out1.pdbqt	F1_d4	Q01973	PFBS	ROR1	-6	-6
AF-Q01973_F1_d1	PFHxS_config1seq_out1.pdbqt	F1_d1	Q01973	PFHxS	ROR1	-5.9
AF-Q01973_F1_d1	PFHxS_config1str_out1.pdbqt	F1_d1	Q01973	PFHxS	ROR1	-6.1	-6
AF-Q01973_F1_d2	PFHxS_config1seq_out1.pdbqt	F1_d2	Q01973	PFHxS	ROR1	-6.5
AF-Q01973_F1_d2	PFHxS_config1str_out1.pdbqt	F1_d2	Q01973	PFHxS	ROR1	-6.4	-6.45
AF-Q01973_F1_d3	PFHxS_config1seq_out1.pdbqt	F1_d3	Q01973	PFHxS	ROR1	-6.6
AF-Q01973_F1_d3	PFHxS_config1str_out1.pdbqt	F1_d3	Q01973	PFHxS	ROR1	-6.6	-6.6
AF-Q01973_F1_d4	PFHxS_config1seq_out1.pdbqt	F1_d4	Q01973	PFHxS	ROR1	-6.2
AF-Q01973_F1_d4	PFHxS_config1str_out1.pdbqt	F1_d4	Q01973	PFHxS	ROR1	-6.2	-6.2
AF-Q01973_F1_d1	PFNA_config1seq_out1.pdbqt	F1_d1	Q01973	PFNA	ROR1	-6.6
AF-Q01973_F1_d1	PFNA_config1str_out1.pdbqt	F1_d1	Q01973	PFNA	ROR1	-6.2	-6.4
AF-Q01973_F1_d2	PFNA_config1seq_out1.pdbqt	F1_d2	Q01973	PFNA	ROR1	-6.6
AF-Q01973_F1_d2	PFNA_config1str_out1.pdbqt	F1_d2	Q01973	PFNA	ROR1	-7.5	-7.05
AF-Q01973_F1_d3	PFNA_config1seq_out1.pdbqt	F1_d3	Q01973	PFNA	ROR1	-7
AF-Q01973_F1_d3	PFNA_config1str_out1.pdbqt	F1_d3	Q01973	PFNA	ROR1	-7.1	-7.05
AF-Q01973_F1_d4	PFNA_config1seq_out1.pdbqt	F1_d4	Q01973	PFNA	ROR1	-6.7
AF-Q01973_F1_d4	PFNA_config1str_out1.pdbqt	F1_d4	Q01973	PFNA	ROR1	-7	-6.85
AF-Q01973_F1_d1	PFOA_config1seq_out1.pdbqt	F1_d3	Q01973	PFOA	ROR1	-6.8
AF-Q01973_F1_d1	PFOA_config1str_out1.pdbqt	F1_d3	Q01973	PFOA	ROR1	-6.8	-6.8
AF-Q01973_F1_d2	PFOA_config1seq_out1.pdbqt	F1_d4	Q01973	PFOA	ROR1	-6.8
AF-Q01973_F1_d2	PFOA_config1str_out1.pdbqt	F1_d2	Q01973	PFOA	ROR1	-6.7	-6.5
AF-Q01973_F1_d3	PFOA_config1seq_out1.pdbqt	F1_d4	Q01973	PFOA	ROR1	-6.7	-6.75
AF-Q01973_F1_d3	PFOA_config1str_out1.pdbqt	F1_d1	Q01973	PFOA	ROR1	-6.6	-6.55
AF-Q01973_F1_d4	PFOA_config1seq_out1.pdbqt	F1_d1	Q01973	PFOA	ROR1	-6.5
AF-Q01973_F1_d4	PFOA_config1str_out1.pdbqt	F1_d2	Q01973	PFOA	ROR1	-6.3
AF-Q01973_F1_d1	PFOS_config1seq_out1.pdbqt	F1_d1	Q01973	PFOS	ROR1	-6.6
AF-Q01973_F1_d1	PFOS_config1str_out1.pdbqt	F1_d1	Q01973	PFOS	ROR1	-6.3	-6.45
AF-Q01973_F1_d2	PFOS_config1seq_out1.pdbqt	F1_d2	Q01973	PFOS	ROR1	-7.1
AF-Q01973_F1_d2	PFOS_config1str_out1.pdbqt	F1_d2	Q01973	PFOS	ROR1	-7.8	-7.45
AF-Q01973_F1_d3	PFOS_config1seq_out1.pdbqt	F1_d3	Q01973	PFOS	ROR1	-6.9
AF-Q01973_F1_d3	PFOS_config1str_out1.pdbqt	F1_d3	Q01973	PFOS	ROR1	-6.9	-6.9
AF-Q01973_F1_d4	PFOS_config1seq_out1.pdbqt	F1_d4	Q01973	PFOS	ROR1	-6.7
AF-Q01973_F1_d4	PFOS_config1str_out1.pdbqt	F1_d4	Q01973	PFOS	ROR1	-6.7	-6.7
AF-Q01974_F1_d1	GenX_config1seq_out1.pdbqt	F1_d1	Q01974	GenX	ROR2	-5.3
AF-Q01974_F1_d1	GenX_config1str_out1.pdbqt	F1_d1	Q01974	GenX	ROR2	-5.2	-5.25
AF-Q01974_F1_d2	GenX_config1seq_out1.pdbqt	F1_d2	Q01974	GenX	ROR2	-6.9
AF-Q01974_F1_d2	GenX_config1str_out1.pdbqt	F1_d2	Q01974	GenX	ROR2	-6.8	-6.85
AF-Q01974_F1_d3	GenX_config1seq_out1.pdbqt	F1_d3	Q01974	GenX	ROR2	-5.8
AF-Q01974_F1_d3	GenX_config1str_out1.pdbqt	F1_d3	Q01974	GenX	ROR2	-5.7	-5.75
AF-Q01974_F1_d4	GenX_config1seq_out1.pdbqt	F1_d4	Q01974	GenX	ROR2	-6.3
AF-Q01974_F1_d4	GenX_config1str_out1.pdbqt	F1_d4	Q01974	GenX	ROR2	-6.2	-6.25
AF-Q01974_F1_d1	PFBS_config1seq_out1.pdbqt	F1_d1	Q01974	PFBS	ROR2	-4.9
AF-Q01974_F1_d1	PFBS_config1str_out1.pdbqt	F1_d1	Q01974	PFBS	ROR2	-4.9	-4.9
AF-Q01974_F1_d2	PFBS_config1seq_out1.pdbqt	F1_d2	Q01974	PFBS	ROR2	-6.3
AF-Q01974_F1_d2	PFBS_config1str_out1.pdbqt	F1_d2	Q01974	PFBS	ROR2	-5.6	-5.95
AF-Q01974_F1_d3	PFBS_config1seq_out1.pdbqt	F1_d3	Q01974	PFBS	ROR2	-5.5
AF-Q01974_F1_d3	PFBS_config1str_out1.pdbqt	F1_d3	Q01974	PFBS	ROR2	-5.6	-5.55
AF-Q01974_F1_d4	PFBS_config1seq_out1.pdbqt	F1_d4	Q01974	PFBS	ROR2	-6
AF-Q01974_F1_d4	PFBS_config1str_out1.pdbqt	F1_d4	Q01974	PFBS	ROR2	-5.9	-5.95
AF-Q01974_F1_d1	PFHxS_config1seq_out1.pdbqt	F1_d1	Q01974	PFHxS	ROR2	-5.4
AF-Q01974_F1_d1	PFHxS_config1str_out1.pdbqt	F1_d1	Q01974	PFHxS	ROR2	-5.7	-5.55
AF-Q01974_F1_d2	PFHxS_config1seq_out1.pdbqt	F1_d2	Q01974	PFHxS	ROR2	-7.6
AF-Q01974_F1_d2	PFHxS_config1str_out1.pdbqt	F1_d2	Q01974	PFHxS	ROR2	-6.3	-6.95
AF-Q01974_F1_d3	PFHxS_config1seq_out1.pdbqt	F1_d3	Q01974	PFHxS	ROR2	-6.5
AF-Q01974_F1_d3	PFHxS_config1str_out1.pdbqt	F1_d3	Q01974	PFHxS	ROR2	-6.3	-6.4
AF-Q01974_F1_d4	PFHxS_config1seq_out1.pdbqt	F1_d4	Q01974	PFHxS	ROR2	-6.2
AF-Q01974_F1_d4	PFHxS_config1str_out1.pdbqt	F1_d4	Q01974	PFHxS	ROR2	-6.9	-6.55
AF-Q01974_F1_d1	PFNA_config1seq_out1.pdbqt	F1_d1	Q01974	PFNA	ROR2	-5.5
AF-Q01974_F1_d1	PFNA_config1str_out1.pdbqt	F1_d1	Q01974	PFNA	ROR2	-5.7	-5.6
AF-Q01974_F1_d2	PFNA_config1seq_out1.pdbqt	F1_d2	Q01974	PFNA	ROR2	-8.3
AF-Q01974_F1_d2	PFNA_config1str_out1.pdbqt	F1_d2	Q01974	PFNA	ROR2	-7	-7.65
AF-Q01974_F1_d3	PFNA_config1seq_out1.pdbqt	F1_d3	Q01974	PFNA	ROR2	-6.6
AF-Q01974_F1_d3	PFNA_config1str_out1.pdbqt	F1_d3	Q01974	PFNA	ROR2	-6.6	-6.6
AF-Q01974_F1_d4	PFNA_config1seq_out1.pdbqt	F1_d4	Q01974	PFNA	ROR2	-6.8
AF-Q01974_F1_d4	PFNA_config1str_out1.pdbqt	F1_d4	Q01974	PFNA	ROR2	-6.8	-6.8
AF-Q01974_F1_d1	PFOA_config1seq_out1.pdbqt	F1_d2	Q01974	PFOA	ROR2	-7.5
AF-Q01974_F1_d1	PFOA_config1str_out1.pdbqt	F1_d2	Q01974	PFOA	ROR2	-7.5	-7.5
AF-Q01974_F1_d2	PFOA_config1seq_out1.pdbqt	F1_d4	Q01974	PFOA	ROR2	-7.3
AF-Q01974_F1_d2	PFOA_config1str_out1.pdbqt	F1_d3	Q01974	PFOA	ROR2	-6.6	-6.5
AF-Q01974_F1_d3	PFOA_config1seq_out1.pdbqt	F1_d4	Q01974	PFOA	ROR2	-6.5	-6.9
AF-Q01974_F1_d3	PFOA_config1str_out1.pdbqt	F1_d3	Q01974	PFOA	ROR2	-6.4
AF-Q01974_F1_d4	PFOA_config1seq_out1.pdbqt	F1_d1	Q01974	PFOA	ROR2	-5.6
AF-Q01974_F1_d4	PFOA_config1str_out1.pdbqt	F1_d1	Q01974	PFOA	ROR2	-5.2	-5.4
AF-Q01974_F1_d1	PFOS_config1seq_out1.pdbqt	F1_d1	Q01974	PFOS	ROR2	-5.9
AF-Q01974_F1_d1	PFOS_config1str_out1.pdbqt	F1_d1	Q01974	PFOS	ROR2	-5.3	-5.6
AF-Q01974_F1_d2	PFOS_config1seq_out1.pdbqt	F1_d2	Q01974	PFOS	ROR2	-8.2
AF-Q01974_F1_d2	PFOS_config1str_out1.pdbqt	F1_d2	Q01974	PFOS	ROR2	-7.2	-7.7
AF-Q01974_F1_d3	PFOS_config1seq_out1.pdbqt	F1_d3	Q01974	PFOS	ROR2	-6.5
AF-Q01974_F1_d3	PFOS_config1str_out1.pdbqt	F1_d3	Q01974	PFOS	ROR2	-6.5	-6.5
AF-Q01974_F1_d4	PFOS_config1seq_out1.pdbqt	F1_d4	Q01974	PFOS	ROR2	-6.7
AF-Q01974_F1_d4	PFOS_config1str_out1.pdbqt	F1_d4	Q01974	PFOS	ROR2	-6.9	-6.8
AF-Q01995_F1_d1	GenX_config1seq_out1.pdbqt	F1_d1	Q01995	GenX	TAGLN	-5.4
AF-Q01995_F1_d1	GenX_config1str_out1.pdbqt	F1_d1	Q01995	GenX	TAGLN	-5.6	-5.5
AF-Q01995_F1_d1	PFBS_config1seq_out1.pdbqt	F1_d1	Q01995	PFBS	TAGLN	-5.8
AF-Q01995_F1_d1	PFBS_config1str_out1.pdbqt	F1_d1	Q01995	PFBS	TAGLN	-5.8	-5.8
AF-Q01995_F1_d1	PFHxS_config1seq_out1.pdbqt	F1_d1	Q01995	PFHxS	TAGLN	-6
AF-Q01995_F1_d1	PFHxS_config1str_out1.pdbqt	F1_d1	Q01995	PFHxS	TAGLN	-6.3	-6.15
AF-Q01995_F1_d1	PFNA_config1seq_out1.pdbqt	F1_d1	Q01995	PFNA	TAGLN	-6.7
AF-Q01995_F1_d1	PFNA_config1str_out1.pdbqt	F1_d1	Q01995	PFNA	TAGLN	-6.4	-6.55
AF-Q01995_F1_d1	PFOA_config1seq_out1.pdbqt	F1_d1	Q01995	PFOA	TAGLN	-6.4	-6.2
AF-Q01995_F1_d1	PFOA_config1str_out1.pdbqt	F1_d1	Q01995	PFOA	TAGLN	-6
AF-Q01995_F1_d1	PFOS_config1seq_out1.pdbqt	F1_d1	Q01995	PFOS	TAGLN	-6.8
AF-Q01995_F1_d1	PFOS_config1str_out1.pdbqt	F1_d1	Q01995	PFOS	TAGLN	-6.8	-6.8
AF-Q02045_F1_d1	GenX_config1seq_out1.pdbqt	F1_d1	Q02045	GenX	MYL5	-5.5
AF-Q02045_F1_d1	GenX_config1str_out1.pdbqt	F1_d1	Q02045	GenX	MYL5	-6.5	-6
AF-Q02045_F1_d1	PFBS_config1seq_out1.pdbqt	F1_d1	Q02045	PFBS	MYL5	-5.5
AF-Q02045_F1_d1	PFBS_config1str_out1.pdbqt	F1_d1	Q02045	PFBS	MYL5	-5.5	-5.5
AF-Q02045_F1_d1	PFHxS_config1seq_out1.pdbqt	F1_d1	Q02045	PFHxS	MYL5	-5.6
AF-Q02045_F1_d1	PFHxS_config1str_out1.pdbqt	F1_d1	Q02045	PFHxS	MYL5	-5.7	-5.65
AF-Q02045_F1_d1	PFNA_config1seq_out1.pdbqt	F1_d1	Q02045	PFNA	MYL5	-6.4
AF-Q02045_F1_d1	PFNA_config1str_out1.pdbqt	F1_d1	Q02045	PFNA	MYL5	-6.6	-6.5
AF-Q02045_F1_d1	PFOA_config1seq_out1.pdbqt	F1_d1	Q02045	PFOA	MYL5	-6.4	-6.2
AF-Q02045_F1_d1	PFOA_config1str_out1.pdbqt	F1_d1	Q02045	PFOA	MYL5	-6
AF-Q02045_F1_d1	PFOS_config1seq_out1.pdbqt	F1_d1	Q02045	PFOS	MYL5	-6.6
AF-Q02045_F1_d1	PFOS_config1str_out1.pdbqt	F1_d1	Q02045	PFOS	MYL5	-6.7	-6.65
AF-Q02078_F1_d1	GenX_config1seq_out1.pdbqt	F1_d1	Q02078	GenX	MEF2A	-6
AF-Q02078_F1_d1	GenX_config1str_out1.pdbqt	F1_d1	Q02078	GenX	MEF2A	-6.1	-6.05
AF-Q02078_F1_d1	PFBS_config1seq_out1.pdbqt	F1_d1	Q02078	PFBS	MEF2A	-5.5
AF-Q02078_F1_d1	PFBS_config1str_out1.pdbqt	F1_d1	Q02078	PFBS	MEF2A	-5.6	-5.55
AF-Q02078_F1_d1	PFHxS_config1seq_out1.pdbqt	F1_d1	Q02078	PFHxS	MEF2A	-6.2
AF-Q02078_F1_d1	PFHxS_config1str_out1.pdbqt	F1_d1	Q02078	PFHxS	MEF2A	-6.3	-6.25
AF-Q02078_F1_d1	PFNA_config1seq_out1.pdbqt	F1_d1	Q02078	PFNA	MEF2A	-7
AF-Q02078_F1_d1	PFNA_config1str_out1.pdbqt	F1_d1	Q02078	PFNA	MEF2A	-6.7	-6.85
AF-Q02078_F1_d1	PFOA_config1seq_out1.pdbqt	F1_d1	Q02078	PFOA	MEF2A	-6.8
AF-Q02078_F1_d1	PFOA_config1str_out1.pdbqt	F1_d1	Q02078	PFOA	MEF2A	-6.8	-6.8
AF-Q02078_F1_d1	PFOS_config1seq_out1.pdbqt	F1_d1	Q02078	PFOS	MEF2A	-7.1
AF-Q02078_F1_d1	PFOS_config1str_out1.pdbqt	F1_d1	Q02078	PFOS	MEF2A	-7	-7.05
AF-Q02080_F1_d1	GenX_config1seq_out1.pdbqt	F1_d1	Q02080	GenX	MEF2B	-5.8
AF-Q02080_F1_d1	GenX_config1str_out1.pdbqt	F1_d1	Q02080	GenX	MEF2B	-5.8	-5.8
AF-Q02080_F1_d1	PFBS_config1seq_out1.pdbqt	F1_d1	Q02080	PFBS	MEF2B	-5.6
AF-Q02080_F1_d1	PFBS_config1str_out1.pdbqt	F1_d1	Q02080	PFBS	MEF2B	-5.6	-5.6
AF-Q02080_F1_d1	PFHxS_config1seq_out1.pdbqt	F1_d1	Q02080	PFHxS	MEF2B	-6.3
AF-Q02080_F1_d1	PFHxS_config1str_out1.pdbqt	F1_d1	Q02080	PFHxS	MEF2B	-6.2	-6.25
AF-Q02080_F1_d1	PFNA_config1seq_out1.pdbqt	F1_d1	Q02080	PFNA	MEF2B	-6.6
AF-Q02080_F1_d1	PFNA_config1str_out1.pdbqt	F1_d1	Q02080	PFNA	MEF2B	-6.7	-6.65
AF-Q02080_F1_d1	PFOA_config1seq_out1.pdbqt	F1_d1	Q02080	PFOA	MEF2B	-6.7
AF-Q02080_F1_d1	PFOA_config1str_out1.pdbqt	F1_d1	Q02080	PFOA	MEF2B	-6.7	-6.7
AF-Q02080_F1_d1	PFOS_config1seq_out1.pdbqt	F1_d1	Q02080	PFOS	MEF2B	-6.9
AF-Q02080_F1_d1	PFOS_config1str_out1.pdbqt	F1_d1	Q02080	PFOS	MEF2B	-7	-6.95
AF-Q02083_F1_d1	GenX_config1seq_out1.pdbqt	F1_d1	Q02083	GenX	NAAA	-6.2
AF-Q02083_F1_d1	GenX_config1str_out1.pdbqt	F1_d1	Q02083	GenX	NAAA	-6.2	-6.2
AF-Q02083_F1_d1	PFBS_config1seq_out1.pdbqt	F1_d1	Q02083	PFBS	NAAA	-5.7
AF-Q02083_F1_d1	PFBS_config1str_out1.pdbqt	F1_d1	Q02083	PFBS	NAAA	-5.6	-5.65
AF-Q02083_F1_d1	PFHxS_config1seq_out1.pdbqt	F1_d1	Q02083	PFHxS	NAAA	-6.3
AF-Q02083_F1_d1	PFHxS_config1str_out1.pdbqt	F1_d1	Q02083	PFHxS	NAAA	-6	-6.15
AF-Q02083_F1_d1	PFNA_config1seq_out1.pdbqt	F1_d1	Q02083	PFNA	NAAA	-6.8
AF-Q02083_F1_d1	PFNA_config1str_out1.pdbqt	F1_d1	Q02083	PFNA	NAAA	-6.6	-6.7
AF-Q02083_F1_d1	PFOA_config1seq_out1.pdbqt	F1_d1	Q02083	PFOA	NAAA	-6.5
AF-Q02083_F1_d1	PFOA_config1str_out1.pdbqt	F1_d1	Q02083	PFOA	NAAA	-6.5	-6.5
AF-Q02083_F1_d1	PFOS_config1seq_out1.pdbqt	F1_d1	Q02083	PFOS	NAAA	-6.9
AF-Q02083_F1_d1	PFOS_config1str_out1.pdbqt	F1_d1	Q02083	PFOS	NAAA	-6.6	-6.75
AF-Q02086_F1_d1	GenX_config1str_out1.pdbqt	F1_d1	Q02086	GenX	SP2	-5.3	-5.3
AF-Q02086_F1_d1	PFBS_config1str_out1.pdbqt	F1_d1	Q02086	PFBS	SP2	-5.4	-5.4
AF-Q02086_F1_d1	PFHxS_config1str_out1.pdbqt	F1_d1	Q02086	PFHxS	SP2	-5.2	-5.2
AF-Q02086_F1_d1	PFNA_config1str_out1.pdbqt	F1_d1	Q02086	PFNA	SP2	-5.5	-5.5
AF-Q02086_F1_d1	PFOA_config1str_out1.pdbqt	F1_d1	Q02086	PFOA	SP2	-5.3	-5.3
AF-Q02086_F1_d1	PFOS_config1str_out1.pdbqt	F1_d1	Q02086	PFOS	SP2	-5.7
AF-Q02094_F1_d2	GenX_config1seq_out1.pdbqt	F1_d2	Q02094	GenX	RHAG	-6.4
AF-Q02094_F1_d2	GenX_config1str_out1.pdbqt	F1_d2	Q02094	GenX	RHAG	-6.4	-6.4
AF-Q02094_F1_d2	PFBS_config1seq_out1.pdbqt	F1_d2	Q02094	PFBS	RHAG	-5.9
AF-Q02094_F1_d2	PFBS_config1str_out1.pdbqt	F1_d2	Q02094	PFBS	RHAG	-6.5	-6.2
AF-Q02094_F1_d2	PFHxS_config1seq_out1.pdbqt	F1_d2	Q02094	PFHxS	RHAG	-6.9
AF-Q02094_F1_d2	PFHxS_config1str_out1.pdbqt	F1_d2	Q02094	PFHxS	RHAG	-6.7	-6.8
AF-Q02094_F1_d2	PFNA_config1seq_out1.pdbqt	F1_d2	Q02094	PFNA	RHAG	-7.5
AF-Q02094_F1_d2	PFNA_config1str_out1.pdbqt	F1_d2	Q02094	PFNA	RHAG	-7.8	-7.65
AF-Q02094_F1_d2	PFOA_config1seq_out1.pdbqt	F1_d2	Q02094	PFOA	RHAG	-7.2
AF-Q02094_F1_d2	PFOA_config1str_out1.pdbqt	F1_d2	Q02094	PFOA	RHAG	-7.2	-7.2
AF-Q02094_F1_d2	PFOS_config1seq_out1.pdbqt	F1_d2	Q02094	PFOS	RHAG	-7.7
AF-Q02094_F1_d2	PFOS_config1str_out1.pdbqt	F1_d2	Q02094	PFOS	RHAG	-7.5	-7.6
AF-Q02108_F1_d1	GenX_config1seq_out1.pdbqt	F1_d1	Q02108	GenX	GUCY1A1	-6.3
AF-Q02108_F1_d1	GenX_config1str_out1.pdbqt	F1_d1	Q02108	GenX	GUCY1A1	-6.3	-6.3
AF-Q02108_F1_d2	GenX_config1seq_out1.pdbqt	F1_d2	Q02108	GenX	GUCY1A1	-6.2
AF-Q02108_F1_d2	GenX_config1str_out1.pdbqt	F1_d2	Q02108	GenX	GUCY1A1	-6.2	-6.2
AF-Q02108_F1_d1	PFBS_config1seq_out1.pdbqt	F1_d1	Q02108	PFBS	GUCY1A1	-6
AF-Q02108_F1_d1	PFBS_config1str_out1.pdbqt	F1_d1	Q02108	PFBS	GUCY1A1	-5.9	-5.95
AF-Q02108_F1_d2	PFBS_config1seq_out1.pdbqt	F1_d2	Q02108	PFBS	GUCY1A1	-5.8
AF-Q02108_F1_d2	PFBS_config1str_out1.pdbqt	F1_d2	Q02108	PFBS	GUCY1A1	-5.8	-5.8
AF-Q02108_F1_d1	PFHxS_config1seq_out1.pdbqt	F1_d1	Q02108	PFHxS	GUCY1A1	-6.7
AF-Q02108_F1_d1	PFHxS_config1str_out1.pdbqt	F1_d1	Q02108	PFHxS	GUCY1A1	-6.8	-6.75
AF-Q02108_F1_d2	PFHxS_config1seq_out1.pdbqt	F1_d2	Q02108	PFHxS	GUCY1A1	-6.6
AF-Q02108_F1_d2	PFHxS_config1str_out1.pdbqt	F1_d2	Q02108	PFHxS	GUCY1A1	-6.5	-6.55
AF-Q02108_F1_d1	PFNA_config1seq_out1.pdbqt	F1_d1	Q02108	PFNA	GUCY1A1	-6.9
AF-Q02108_F1_d1	PFNA_config1str_out1.pdbqt	F1_d1	Q02108	PFNA	GUCY1A1	-6.8	-6.85
AF-Q02108_F1_d2	PFNA_config1seq_out1.pdbqt	F1_d2	Q02108	PFNA	GUCY1A1	-7
AF-Q02108_F1_d2	PFNA_config1str_out1.pdbqt	F1_d2	Q02108	PFNA	GUCY1A1	-7.5	-7.25
AF-Q02108_F1_d1	PFOA_config1seq_out1.pdbqt	F1_d2	Q02108	PFOA	GUCY1A1	-6.9
AF-Q02108_F1_d1	PFOA_config1str_out1.pdbqt	F1_d2	Q02108	PFOA	GUCY1A1	-6.9	-6.9
AF-Q02108_F1_d2	PFOA_config1seq_out1.pdbqt	F1_d1	Q02108	PFOA	GUCY1A1	-6.5
AF-Q02108_F1_d2	PFOA_config1str_out1.pdbqt	F1_d1	Q02108	PFOA	GUCY1A1	-6.2	-6.35
AF-Q02108_F1_d1	PFOS_config1seq_out1.pdbqt	F1_d1	Q02108	PFOS	GUCY1A1	-7.4
AF-Q02108_F1_d1	PFOS_config1str_out1.pdbqt	F1_d1	Q02108	PFOS	GUCY1A1	-6.9	-7.15
AF-Q02108_F1_d2	PFOS_config1seq_out1.pdbqt	F1_d2	Q02108	PFOS	GUCY1A1	-7.2
AF-Q02108_F1_d2	PFOS_config1str_out1.pdbqt	F1_d2	Q02108	PFOS	GUCY1A1	-7.6	-7.4
AF-Q02127_F1_d1	GenX_config1seq_out1.pdbqt	F1_d1	Q02127	GenX	DHODH	-6.9
AF-Q02127_F1_d1	GenX_config1str_out1.pdbqt	F1_d1	Q02127	GenX	DHODH	-7.8	-7.35
AF-Q02127_F1_d1	PFBS_config1seq_out1.pdbqt	F1_d1	Q02127	PFBS	DHODH	-7.8
AF-Q02127_F1_d1	PFBS_config1str_out1.pdbqt	F1_d1	Q02127	PFBS	DHODH	-7.7	-7.75
AF-Q02127_F1_d1	PFHxS_config1seq_out1.pdbqt	F1_d1	Q02127	PFHxS	DHODH	-8.5
AF-Q02127_F1_d1	PFHxS_config1str_out1.pdbqt	F1_d1	Q02127	PFHxS	DHODH	-8.5	-8.5
AF-Q02127_F1_d1	PFNA_config1seq_out1.pdbqt	F1_d1	Q02127	PFNA	DHODH	-9.7
AF-Q02127_F1_d1	PFNA_config1str_out1.pdbqt	F1_d1	Q02127	PFNA	DHODH	-9.7	-9.7
AF-Q02127_F1_d1	PFOA_config1seq_out1.pdbqt	F1_d1	Q02127	PFOA	DHODH	-9.2	-9.15
AF-Q02127_F1_d1	PFOA_config1str_out1.pdbqt	F1_d1	Q02127	PFOA	DHODH	-9.1
AF-Q02127_F1_d1	PFOS_config1seq_out1.pdbqt	F1_d1	Q02127	PFOS	DHODH	-9.7
AF-Q02127_F1_d1	PFOS_config1str_out1.pdbqt	F1_d1	Q02127	PFOS	DHODH	-9.6	-9.65
AF-Q02153_F1_d1	GenX_config1seq_out1.pdbqt	F1_d1	Q02153	GenX	GUCY1B1	-7.2
AF-Q02153_F1_d1	GenX_config1str_out1.pdbqt	F1_d1	Q02153	GenX	GUCY1B1	-5.5	-6.35
AF-Q02153_F1_d2	GenX_config1str_out1.pdbqt	F1_d2	Q02153	GenX	GUCY1B1	-5.8	-5.8
AF-Q02153_F1_d3	GenX_config1seq_out1.pdbqt	F1_d3	Q02153	GenX	GUCY1B1	-6.5
AF-Q02153_F1_d3	GenX_config1str_out1.pdbqt	F1_d3	Q02153	GenX	GUCY1B1	-6.6	-6.55
AF-Q02153_F1_d1	PFBS_config1seq_out1.pdbqt	F1_d1	Q02153	PFBS	GUCY1B1	-7
AF-Q02153_F1_d1	PFBS_config1str_out1.pdbqt	F1_d1	Q02153	PFBS	GUCY1B1	-7	-7
AF-Q02153_F1_d2	PFBS_config1str_out1.pdbqt	F1_d2	Q02153	PFBS	GUCY1B1	-5.8	-5.8
AF-Q02153_F1_d3	PFBS_config1seq_out1.pdbqt	F1_d3	Q02153	PFBS	GUCY1B1	-6.1
AF-Q02153_F1_d3	PFBS_config1str_out1.pdbqt	F1_d3	Q02153	PFBS	GUCY1B1	-6.2	-6.15
AF-Q02153_F1_d1	PFHxS_config1seq_out1.pdbqt	F1_d1	Q02153	PFHxS	GUCY1B1	-7.4
AF-Q02153_F1_d1	PFHxS_config1str_out1.pdbqt	F1_d1	Q02153	PFHxS	GUCY1B1	-8	-7.7
AF-Q02153_F1_d2	PFHxS_config1str_out1.pdbqt	F1_d2	Q02153	PFHxS	GUCY1B1	-5.9	-5.9
AF-Q02153_F1_d3	PFHxS_config1seq_out1.pdbqt	F1_d3	Q02153	PFHxS	GUCY1B1	-7.2
AF-Q02153_F1_d3	PFHxS_config1str_out1.pdbqt	F1_d3	Q02153	PFHxS	GUCY1B1	-7.1	-7.15
AF-Q02153_F1_d1	PFNA_config1seq_out1.pdbqt	F1_d1	Q02153	PFNA	GUCY1B1	-8.3
AF-Q02153_F1_d1	PFNA_config1str_out1.pdbqt	F1_d1	Q02153	PFNA	GUCY1B1	-8.4	-8.35
AF-Q02153_F1_d2	PFNA_config1str_out1.pdbqt	F1_d2	Q02153	PFNA	GUCY1B1	-6.9	-6.9
AF-Q02153_F1_d3	PFNA_config1seq_out1.pdbqt	F1_d3	Q02153	PFNA	GUCY1B1	-7.7
AF-Q02153_F1_d3	PFNA_config1str_out1.pdbqt	F1_d3	Q02153	PFNA	GUCY1B1	-7.8	-7.75
AF-Q02153_F1_d1	PFOA_config1seq_out1.pdbqt	F1_d1	Q02153	PFOA	GUCY1B1	-8.7	-8.5
AF-Q02153_F1_d1	PFOA_config1str_out1.pdbqt	F1_d1	Q02153	PFOA	GUCY1B1	-8.3
AF-Q02153_F1_d2	PFOA_config1str_out1.pdbqt	F1_d3	Q02153	PFOA	GUCY1B1	-7.5	-7.2
AF-Q02153_F1_d3	PFOA_config1seq_out1.pdbqt	F1_d3	Q02153	PFOA	GUCY1B1	-6.9
AF-Q02153_F1_d3	PFOA_config1str_out1.pdbqt	F1_d2	Q02153	PFOA	GUCY1B1	-6.6	-6.6
AF-Q02153_F1_d1	PFOS_config1seq_out1.pdbqt	F1_d1	Q02153	PFOS	GUCY1B1	-8.3
AF-Q02153_F1_d1	PFOS_config1str_out1.pdbqt	F1_d1	Q02153	PFOS	GUCY1B1	-8.8	-8.55
AF-Q02153_F1_d2	PFOS_config1str_out1.pdbqt	F1_d2	Q02153	PFOS	GUCY1B1	-7.3	-7.3
AF-Q02153_F1_d3	PFOS_config1seq_out1.pdbqt	F1_d3	Q02153	PFOS	GUCY1B1	-8.1
AF-Q02153_F1_d3	PFOS_config1str_out1.pdbqt	F1_d3	Q02153	PFOS	GUCY1B1	-7.9	-8
AF-Q02156_F1_d1	GenX_config1seq_out1.pdbqt	F1_d1	Q02156	GenX	PRKCE	-7.2
AF-Q02156_F1_d1	GenX_config1str_out1.pdbqt	F1_d1	Q02156	GenX	PRKCE	-5.7	-6.45
AF-Q02156_F1_d2	GenX_config1seq_out1.pdbqt	F1_d2	Q02156	GenX	PRKCE	-5.6
AF-Q02156_F1_d2	GenX_config1str_out1.pdbqt	F1_d2	Q02156	GenX	PRKCE	-5.5	-5.55
AF-Q02156_F1_d3	GenX_config1seq_out1.pdbqt	F1_d3	Q02156	GenX	PRKCE	-6.2
AF-Q02156_F1_d3	GenX_config1str_out1.pdbqt	F1_d3	Q02156	GenX	PRKCE	-6.4	-6.3
AF-Q02156_F1_d1	PFBS_config1seq_out1.pdbqt	F1_d1	Q02156	PFBS	PRKCE	-5.8
AF-Q02156_F1_d1	PFBS_config1str_out1.pdbqt	F1_d1	Q02156	PFBS	PRKCE	-6.6	-6.2
AF-Q02156_F1_d2	PFBS_config1seq_out1.pdbqt	F1_d2	Q02156	PFBS	PRKCE	-5.5
AF-Q02156_F1_d2	PFBS_config1str_out1.pdbqt	F1_d2	Q02156	PFBS	PRKCE	-5.5	-5.5
AF-Q02156_F1_d3	PFBS_config1seq_out1.pdbqt	F1_d3	Q02156	PFBS	PRKCE	-6.1
AF-Q02156_F1_d3	PFBS_config1str_out1.pdbqt	F1_d3	Q02156	PFBS	PRKCE	-6.1	-6.1
AF-Q02156_F1_d1	PFHxS_config1seq_out1.pdbqt	F1_d1	Q02156	PFHxS	PRKCE	-8.1
AF-Q02156_F1_d1	PFHxS_config1str_out1.pdbqt	F1_d1	Q02156	PFHxS	PRKCE	-8.1	-8.1
AF-Q02156_F1_d2	PFHxS_config1seq_out1.pdbqt	F1_d2	Q02156	PFHxS	PRKCE	-5.7
AF-Q02156_F1_d2	PFHxS_config1str_out1.pdbqt	F1_d2	Q02156	PFHxS	PRKCE	-5.7	-5.7
AF-Q02156_F1_d3	PFHxS_config1seq_out1.pdbqt	F1_d3	Q02156	PFHxS	PRKCE	-7.2
AF-Q02156_F1_d3	PFHxS_config1str_out1.pdbqt	F1_d3	Q02156	PFHxS	PRKCE	-7.2	-7.2
AF-Q02156_F1_d1	PFNA_config1seq_out1.pdbqt	F1_d1	Q02156	PFNA	PRKCE	-7.8
AF-Q02156_F1_d1	PFNA_config1str_out1.pdbqt	F1_d1	Q02156	PFNA	PRKCE	-8.2	-8
AF-Q02156_F1_d2	PFNA_config1seq_out1.pdbqt	F1_d2	Q02156	PFNA	PRKCE	-6.1
AF-Q02156_F1_d2	PFNA_config1str_out1.pdbqt	F1_d2	Q02156	PFNA	PRKCE	-6.1	-6.1
AF-Q02156_F1_d3	PFNA_config1seq_out1.pdbqt	F1_d3	Q02156	PFNA	PRKCE	-8.2
AF-Q02156_F1_d3	PFNA_config1str_out1.pdbqt	F1_d3	Q02156	PFNA	PRKCE	-8.1	-8.15
AF-Q02156_F1_d1	PFOA_config1seq_out1.pdbqt	F1_d1	Q02156	PFOA	PRKCE	-8
AF-Q02156_F1_d1	PFOA_config1str_out1.pdbqt	F1_d3	Q02156	PFOA	PRKCE	-7.6	-7.55
AF-Q02156_F1_d2	PFOA_config1seq_out1.pdbqt	F1_d3	Q02156	PFOA	PRKCE	-7.5
AF-Q02156_F1_d2	PFOA_config1str_out1.pdbqt	F1_d1	Q02156	PFOA	PRKCE	-6.2	-7.1
AF-Q02156_F1_d3	PFOA_config1seq_out1.pdbqt	F1_d2	Q02156	PFOA	PRKCE	-6	-5.95
AF-Q02156_F1_d3	PFOA_config1str_out1.pdbqt	F1_d2	Q02156	PFOA	PRKCE	-5.9
AF-Q02156_F1_d1	PFOS_config1seq_out1.pdbqt	F1_d1	Q02156	PFOS	PRKCE	-6.7
AF-Q02156_F1_d1	PFOS_config1str_out1.pdbqt	F1_d1	Q02156	PFOS	PRKCE	-6.7	-6.7
AF-Q02156_F1_d2	PFOS_config1seq_out1.pdbqt	F1_d2	Q02156	PFOS	PRKCE	-5.9
AF-Q02156_F1_d2	PFOS_config1str_out1.pdbqt	F1_d2	Q02156	PFOS	PRKCE	-6.1	-6
AF-Q02156_F1_d3	PFOS_config1seq_out1.pdbqt	F1_d3	Q02156	PFOS	PRKCE	-8.1
AF-Q02156_F1_d3	PFOS_config1str_out1.pdbqt	F1_d3	Q02156	PFOS	PRKCE	-8.1	-8.1
AF-Q02161_F1_d1	GenX_config1seq_out1.pdbqt	F1_d1	Q02161	GenX	RHD	-6.1
AF-Q02161_F1_d1	GenX_config1str_out1.pdbqt	F1_d1	Q02161	GenX	RHD	-7.4	-6.75
AF-Q02161_F1_d2	GenX_config1seq_out1.pdbqt	F1_d2	Q02161	GenX	RHD	-6
AF-Q02161_F1_d2	GenX_config1str_out1.pdbqt	F1_d2	Q02161	GenX	RHD	-5.2	-5.6
AF-Q02161_F1_d1	PFBS_config1seq_out1.pdbqt	F1_d1	Q02161	PFBS	RHD	-6.5
AF-Q02161_F1_d1	PFBS_config1str_out1.pdbqt	F1_d1	Q02161	PFBS	RHD	-5.4	-5.95
AF-Q02161_F1_d2	PFBS_config1seq_out1.pdbqt	F1_d2	Q02161	PFBS	RHD	-5.1
AF-Q02161_F1_d2	PFBS_config1str_out1.pdbqt	F1_d2	Q02161	PFBS	RHD	-5	-5.05
AF-Q02161_F1_d1	PFHxS_config1seq_out1.pdbqt	F1_d1	Q02161	PFHxS	RHD	-5.9
AF-Q02161_F1_d1	PFHxS_config1str_out1.pdbqt	F1_d1	Q02161	PFHxS	RHD	-7.5	-6.7
AF-Q02161_F1_d2	PFHxS_config1seq_out1.pdbqt	F1_d2	Q02161	PFHxS	RHD	-5.9
AF-Q02161_F1_d2	PFHxS_config1str_out1.pdbqt	F1_d2	Q02161	PFHxS	RHD	-5.7	-5.8
AF-Q02161_F1_d1	PFNA_config1seq_out1.pdbqt	F1_d1	Q02161	PFNA	RHD	-6.7
AF-Q02161_F1_d1	PFNA_config1str_out1.pdbqt	F1_d1	Q02161	PFNA	RHD	-8.4	-7.55
AF-Q02161_F1_d2	PFNA_config1seq_out1.pdbqt	F1_d2	Q02161	PFNA	RHD	-6.1
AF-Q02161_F1_d2	PFNA_config1str_out1.pdbqt	F1_d2	Q02161	PFNA	RHD	-6.4	-6.25
AF-Q02161_F1_d1	PFOA_config1seq_out1.pdbqt	F1_d1	Q02161	PFOA	RHD	-6.6
AF-Q02161_F1_d1	PFOA_config1str_out1.pdbqt	F1_d1	Q02161	PFOA	RHD	-6.2	-6.4
AF-Q02161_F1_d2	PFOA_config1seq_out1.pdbqt	F1_d2	Q02161	PFOA	RHD	-6.1
AF-Q02161_F1_d2	PFOA_config1str_out1.pdbqt	F1_d2	Q02161	PFOA	RHD	-6.1	-6.1
AF-Q02161_F1_d1	PFOS_config1seq_out1.pdbqt	F1_d1	Q02161	PFOS	RHD	-6.9
AF-Q02161_F1_d1	PFOS_config1str_out1.pdbqt	F1_d1	Q02161	PFOS	RHD	-6.8	-6.85
AF-Q02161_F1_d2	PFOS_config1seq_out1.pdbqt	F1_d2	Q02161	PFOS	RHD	-6.1
AF-Q02161_F1_d2	PFOS_config1str_out1.pdbqt	F1_d2	Q02161	PFOS	RHD	-6	-6.05
AF-Q02218_F1_d1	GenX_config1str_out1.pdbqt	F1_d1	Q02218	GenX	OGDH	-5.6	-5.6
AF-Q02218_F1_d2	GenX_config1seq_out1.pdbqt	F1_d2	Q02218	GenX	OGDH	-7.2
AF-Q02218_F1_d2	GenX_config1str_out1.pdbqt	F1_d2	Q02218	GenX	OGDH	-7.2	-7.2
AF-Q02218_F1_d1	PFBS_config1str_out1.pdbqt	F1_d1	Q02218	PFBS	OGDH	-5.3	-5.3
AF-Q02218_F1_d2	PFBS_config1seq_out1.pdbqt	F1_d2	Q02218	PFBS	OGDH	-7.6
AF-Q02218_F1_d2	PFBS_config1str_out1.pdbqt	F1_d2	Q02218	PFBS	OGDH	-6.9	-7.25
AF-Q02218_F1_d1	PFHxS_config1str_out1.pdbqt	F1_d1	Q02218	PFHxS	OGDH	-5.5	-5.5
AF-Q02218_F1_d2	PFHxS_config1seq_out1.pdbqt	F1_d2	Q02218	PFHxS	OGDH	-8
AF-Q02218_F1_d2	PFHxS_config1str_out1.pdbqt	F1_d2	Q02218	PFHxS	OGDH	-8	-8
AF-Q02218_F1_d1	PFNA_config1str_out1.pdbqt	F1_d1	Q02218	PFNA	OGDH	-6.5	-6.5
AF-Q02218_F1_d2	PFNA_config1seq_out1.pdbqt	F1_d2	Q02218	PFNA	OGDH	-8.1
AF-Q02218_F1_d2	PFNA_config1str_out1.pdbqt	F1_d2	Q02218	PFNA	OGDH	-7.2	-7.65
AF-Q02218_F1_d1	PFOA_config1str_out1.pdbqt	F1_d2	Q02218	PFOA	OGDH	-8.4	-8.3
AF-Q02218_F1_d2	PFOA_config1seq_out1.pdbqt	F1_d2	Q02218	PFOA	OGDH	-8.2
AF-Q02218_F1_d2	PFOA_config1str_out1.pdbqt	F1_d1	Q02218	PFOA	OGDH	-5.9	-5.9
AF-Q02218_F1_d1	PFOS_config1str_out1.pdbqt	F1_d1	Q02218	PFOS	OGDH	-6.4	-6.4
AF-Q02218_F1_d2	PFOS_config1seq_out1.pdbqt	F1_d2	Q02218	PFOS	OGDH	-7.1
AF-Q02218_F1_d2	PFOS_config1str_out1.pdbqt	F1_d2	Q02218	PFOS	OGDH	-7.2	-7.15
AF-Q02223_F1_d1	GenX_config1seq_out1.pdbqt	F1_d1	Q02223	GenX	TNFRSF17	-4.2
AF-Q02223_F1_d1	GenX_config1str_out1.pdbqt	F1_d1	Q02223	GenX	TNFRSF17	-4.5	-4.35
AF-Q02223_F1_d1	PFBS_config1seq_out1.pdbqt	F1_d1	Q02223	PFBS	TNFRSF17	-4
AF-Q02223_F1_d1	PFBS_config1str_out1.pdbqt	F1_d1	Q02223	PFBS	TNFRSF17	-4	-4
AF-Q02223_F1_d1	PFHxS_config1seq_out1.pdbqt	F1_d1	Q02223	PFHxS	TNFRSF17	-4.2
AF-Q02223_F1_d1	PFHxS_config1str_out1.pdbqt	F1_d1	Q02223	PFHxS	TNFRSF17	-4.6	-4.4
AF-Q02223_F1_d1	PFNA_config1seq_out1.pdbqt	F1_d1	Q02223	PFNA	TNFRSF17	-4.8
AF-Q02223_F1_d1	PFNA_config1str_out1.pdbqt	F1_d1	Q02223	PFNA	TNFRSF17	-4.5	-4.65
AF-Q02223_F1_d1	PFOA_config1seq_out1.pdbqt	F1_d1	Q02223	PFOA	TNFRSF17	-4.7
AF-Q02223_F1_d1	PFOA_config1str_out1.pdbqt	F1_d1	Q02223	PFOA	TNFRSF17	-4.5	-4.6
AF-Q02223_F1_d1	PFOS_config1seq_out1.pdbqt	F1_d1	Q02223	PFOS	TNFRSF17	-4.7
AF-Q02223_F1_d1	PFOS_config1str_out1.pdbqt	F1_d1	Q02223	PFOS	TNFRSF17	-4.6	-4.65
AF-Q02224_F1_d1	GenX_config1seq_out1.pdbqt	F1_d1	Q02224	GenX	CENPE	-6.4
AF-Q02224_F1_d1	GenX_config1str_out1.pdbqt	F1_d1	Q02224	GenX	CENPE	-6.4	-6.4
AF-Q02224_F2_d1	GenX_config1seq_out1.pdbqt	F2_d1	Q02224	GenX	CENPE	-6.5
AF-Q02224_F2_d1	GenX_config1str_out1.pdbqt	F2_d1	Q02224	GenX	CENPE	-4.4	-5.45
AF-Q02224_F5_d7	GenX_config1str_out1.pdbqt	F5_d7	Q02224	GenX	CENPE	-5.2	-5.2
AF-Q02224_F6_d1	GenX_config1str_out1.pdbqt	F6_d1	Q02224	GenX	CENPE	-5	-5
AF-Q02224_F7_d1	GenX_config1str_out1.pdbqt	F7_d1	Q02224	GenX	CENPE	-5.6	-5.6
AF-Q02224_F8_d1	GenX_config1str_out1.pdbqt	F8_d1	Q02224	GenX	CENPE	-5.8	-5.8
AF-Q02224_F1_d1	PFBS_config1seq_out1.pdbqt	F1_d1	Q02224	PFBS	CENPE	-5.9
AF-Q02224_F1_d1	PFBS_config1str_out1.pdbqt	F1_d1	Q02224	PFBS	CENPE	-6	-5.95
AF-Q02224_F2_d1	PFBS_config1seq_out1.pdbqt	F2_d1	Q02224	PFBS	CENPE	-6.3
AF-Q02224_F2_d1	PFBS_config1str_out1.pdbqt	F2_d1	Q02224	PFBS	CENPE	-4.4	-5.35
AF-Q02224_F5_d7	PFBS_config1str_out1.pdbqt	F5_d7	Q02224	PFBS	CENPE	-5	-5
AF-Q02224_F6_d1	PFBS_config1str_out1.pdbqt	F6_d1	Q02224	PFBS	CENPE	-5	-5
AF-Q02224_F7_d1	PFBS_config1str_out1.pdbqt	F7_d1	Q02224	PFBS	CENPE	-4.7	-4.7
AF-Q02224_F8_d1	PFBS_config1str_out1.pdbqt	F8_d1	Q02224	PFBS	CENPE	-5.5	-5.5
AF-Q02224_F1_d1	PFHxS_config1seq_out1.pdbqt	F1_d1	Q02224	PFHxS	CENPE	-7.4
AF-Q02224_F1_d1	PFHxS_config1str_out1.pdbqt	F1_d1	Q02224	PFHxS	CENPE	-7.4	-7.4
AF-Q02224_F2_d1	PFHxS_config1seq_out1.pdbqt	F2_d1	Q02224	PFHxS	CENPE	-6.8
AF-Q02224_F2_d1	PFHxS_config1str_out1.pdbqt	F2_d1	Q02224	PFHxS	CENPE	-4.7	-5.75
AF-Q02224_F5_d7	PFHxS_config1str_out1.pdbqt	F5_d7	Q02224	PFHxS	CENPE	-5.1	-5.1
AF-Q02224_F6_d1	PFHxS_config1str_out1.pdbqt	F6_d1	Q02224	PFHxS	CENPE	-5.4	-5.4
AF-Q02224_F7_d1	PFHxS_config1str_out1.pdbqt	F7_d1	Q02224	PFHxS	CENPE	-5.3	-5.3
AF-Q02224_F8_d1	PFHxS_config1str_out1.pdbqt	F8_d1	Q02224	PFHxS	CENPE	-6.1	-6.1
AF-Q02224_F1_d1	PFNA_config1seq_out1.pdbqt	F1_d1	Q02224	PFNA	CENPE	-7.6
AF-Q02224_F1_d1	PFNA_config1str_out1.pdbqt	F1_d1	Q02224	PFNA	CENPE	-8	-7.8
AF-Q02224_F2_d1	PFNA_config1seq_out1.pdbqt	F2_d1	Q02224	PFNA	CENPE	-7.8
AF-Q02224_F2_d1	PFNA_config1str_out1.pdbqt	F2_d1	Q02224	PFNA	CENPE	-5.3	-6.55
AF-Q02224_F5_d7	PFNA_config1str_out1.pdbqt	F5_d7	Q02224	PFNA	CENPE	-5.6	-5.6
AF-Q02224_F6_d1	PFNA_config1str_out1.pdbqt	F6_d1	Q02224	PFNA	CENPE	-5.9	-5.9
AF-Q02224_F7_d1	PFNA_config1str_out1.pdbqt	F7_d1	Q02224	PFNA	CENPE	-6	-6
AF-Q02224_F8_d1	PFNA_config1str_out1.pdbqt	F8_d1	Q02224	PFNA	CENPE	-6.4	-6.4
AF-Q02224_F1_d1	PFOA_config1seq_out1.pdbqt	F1_d1	Q02224	PFOA	CENPE	-7.4
AF-Q02224_F1_d1	PFOA_config1str_out1.pdbqt	F1_d1	Q02224	PFOA	CENPE	-7.4	-7.4
AF-Q02224_F2_d1	PFOA_config1seq_out1.pdbqt	F2_d1	Q02224	PFOA	CENPE	-7.2
AF-Q02224_F2_d1	PFOA_config1str_out1.pdbqt	F8_d1	Q02224	PFOA	CENPE	-6.2	-6.2
AF-Q02224_F5_d7	PFOA_config1str_out1.pdbqt	F7_d1	Q02224	PFOA	CENPE	-6	-6
AF-Q02224_F6_d1	PFOA_config1str_out1.pdbqt	F5_d7	Q02224	PFOA	CENPE	-5.6	-5.6
AF-Q02224_F7_d1	PFOA_config1str_out1.pdbqt	F6_d1	Q02224	PFOA	CENPE	-5.6	-5.6
AF-Q02224_F8_d1	PFOA_config1str_out1.pdbqt	F2_d1	Q02224	PFOA	CENPE	-5.1	-6.15
AF-Q02224_F1_d1	PFOS_config1seq_out1.pdbqt	F1_d1	Q02224	PFOS	CENPE	-8
AF-Q02224_F1_d1	PFOS_config1str_out1.pdbqt	F1_d1	Q02224	PFOS	CENPE	-8.1	-8.05
AF-Q02224_F2_d1	PFOS_config1seq_out1.pdbqt	F2_d1	Q02224	PFOS	CENPE	-8.1
AF-Q02224_F2_d1	PFOS_config1str_out1.pdbqt	F2_d1	Q02224	PFOS	CENPE	-5.1	-6.6
AF-Q02224_F5_d7	PFOS_config1str_out1.pdbqt	F5_d7	Q02224	PFOS	CENPE	-6	-6
AF-Q02224_F6_d1	PFOS_config1str_out1.pdbqt	F6_d1	Q02224	PFOS	CENPE	-6.2	-6.2
AF-Q02224_F7_d1	PFOS_config1str_out1.pdbqt	F7_d1	Q02224	PFOS	CENPE	-6.1	-6.1
AF-Q02224_F8_d1	PFOS_config1str_out1.pdbqt	F8_d1	Q02224	PFOS	CENPE	-6.5
AF-Q02241_F1_d1	GenX_config1seq_out1.pdbqt	F1_d1	Q02241	GenX	KIF23	-6.5
AF-Q02241_F1_d1	GenX_config1str_out1.pdbqt	F1_d1	Q02241	GenX	KIF23	-6.5	-6.5
AF-Q02241_F1_d3	GenX_config1str_out1.pdbqt	F1_d3	Q02241	GenX	KIF23	-6	-6
AF-Q02241_F1_d1	PFBS_config1seq_out1.pdbqt	F1_d1	Q02241	PFBS	KIF23	-7.2
AF-Q02241_F1_d1	PFBS_config1str_out1.pdbqt	F1_d1	Q02241	PFBS	KIF23	-6.4	-6.8
AF-Q02241_F1_d3	PFBS_config1str_out1.pdbqt	F1_d3	Q02241	PFBS	KIF23	-5.6	-5.6
AF-Q02241_F1_d1	PFHxS_config1seq_out1.pdbqt	F1_d1	Q02241	PFHxS	KIF23	-7.7
AF-Q02241_F1_d1	PFHxS_config1str_out1.pdbqt	F1_d1	Q02241	PFHxS	KIF23	-7.5	-7.6
AF-Q02241_F1_d3	PFHxS_config1str_out1.pdbqt	F1_d3	Q02241	PFHxS	KIF23	-5.9	-5.9
AF-Q02241_F1_d1	PFNA_config1seq_out1.pdbqt	F1_d1	Q02241	PFNA	KIF23	-7.9
AF-Q02241_F1_d1	PFNA_config1str_out1.pdbqt	F1_d1	Q02241	PFNA	KIF23	-8.1	-8
AF-Q02241_F1_d3	PFNA_config1str_out1.pdbqt	F1_d3	Q02241	PFNA	KIF23	-5.7	-5.7
AF-Q02241_F1_d1	PFOA_config1seq_out1.pdbqt	F1_d1	Q02241	PFOA	KIF23	-7.8
AF-Q02241_F1_d1	PFOA_config1str_out1.pdbqt	F1_d1	Q02241	PFOA	KIF23	-7.8	-7.8
AF-Q02241_F1_d3	PFOA_config1str_out1.pdbqt	F1_d3	Q02241	PFOA	KIF23	-6	-6
AF-Q02241_F1_d1	PFOS_config1seq_out1.pdbqt	F1_d1	Q02241	PFOS	KIF23	-7.9
AF-Q02241_F1_d1	PFOS_config1str_out1.pdbqt	F1_d1	Q02241	PFOS	KIF23	-8.3	-8.1
AF-Q02241_F1_d3	PFOS_config1str_out1.pdbqt	F1_d3	Q02241	PFOS	KIF23	-5.7
AF-Q02246_F1_d1	GenX_config1str_out1.pdbqt	F1_d1	Q02246	GenX	CNTN2	-5.2	-5.2
AF-Q02246_F1_d1	PFBS_config1str_out1.pdbqt	F1_d1	Q02246	PFBS	CNTN2	-5.2	-5.2
AF-Q02246_F1_d1	PFHxS_config1str_out1.pdbqt	F1_d1	Q02246	PFHxS	CNTN2	-5.7	-5.7
AF-Q02246_F1_d1	PFNA_config1str_out1.pdbqt	F1_d1	Q02246	PFNA	CNTN2	-6.2	-6.2
AF-Q02246_F1_d1	PFOA_config1str_out1.pdbqt	F1_d1	Q02246	PFOA	CNTN2	-5.9	-5.9
AF-Q02246_F1_d1	PFOS_config1str_out1.pdbqt	F1_d1	Q02246	PFOS	CNTN2	-6.5
AF-Q02252_F1_d1	GenX_config1seq_out1.pdbqt	F1_d1	Q02252	GenX	ALDH6A1	-6.4
AF-Q02252_F1_d1	GenX_config1str_out1.pdbqt	F1_d1	Q02252	GenX	ALDH6A1	-6.5	-6.45
AF-Q02252_F1_d1	PFBS_config1seq_out1.pdbqt	F1_d1	Q02252	PFBS	ALDH6A1	-6.3
AF-Q02252_F1_d1	PFBS_config1str_out1.pdbqt	F1_d1	Q02252	PFBS	ALDH6A1	-6.3	-6.3
AF-Q02252_F1_d1	PFHxS_config1seq_out1.pdbqt	F1_d1	Q02252	PFHxS	ALDH6A1	-6.9
AF-Q02252_F1_d1	PFHxS_config1str_out1.pdbqt	F1_d1	Q02252	PFHxS	ALDH6A1	-7.1	-7
AF-Q02252_F1_d1	PFNA_config1seq_out1.pdbqt	F1_d1	Q02252	PFNA	ALDH6A1	-7.9
AF-Q02252_F1_d1	PFNA_config1str_out1.pdbqt	F1_d1	Q02252	PFNA	ALDH6A1	-7.5	-7.7
AF-Q02252_F1_d1	PFOA_config1seq_out1.pdbqt	F1_d1	Q02252	PFOA	ALDH6A1	-7.4	-7.35
AF-Q02252_F1_d1	PFOA_config1str_out1.pdbqt	F1_d1	Q02252	PFOA	ALDH6A1	-7.3
AF-Q02252_F1_d1	PFOS_config1seq_out1.pdbqt	F1_d1	Q02252	PFOS	ALDH6A1	-7.9
AF-Q02252_F1_d1	PFOS_config1str_out1.pdbqt	F1_d1	Q02252	PFOS	ALDH6A1	-8.3	-8.1
AF-Q02297_F1_d1	GenX_config1seq_out1.pdbqt	F1_d1	Q02297	GenX	NRG1	-5.8
AF-Q02297_F1_d1	GenX_config1str_out1.pdbqt	F1_d1	Q02297	GenX	NRG1	-6.1	-5.95
AF-Q02297_F1_d1	PFBS_config1seq_out1.pdbqt	F1_d1	Q02297	PFBS	NRG1	-5.5
AF-Q02297_F1_d1	PFBS_config1str_out1.pdbqt	F1_d1	Q02297	PFBS	NRG1	-5.2	-5.35
AF-Q02297_F1_d1	PFHxS_config1seq_out1.pdbqt	F1_d1	Q02297	PFHxS	NRG1	-6.2
AF-Q02297_F1_d1	PFHxS_config1str_out1.pdbqt	F1_d1	Q02297	PFHxS	NRG1	-6.2	-6.2
AF-Q02297_F1_d1	PFNA_config1seq_out1.pdbqt	F1_d1	Q02297	PFNA	NRG1	-6.2
AF-Q02297_F1_d1	PFNA_config1str_out1.pdbqt	F1_d1	Q02297	PFNA	NRG1	-6.3	-6.25
AF-Q02297_F1_d1	PFOA_config1seq_out1.pdbqt	F1_d1	Q02297	PFOA	NRG1	-6.3
AF-Q02297_F1_d1	PFOA_config1str_out1.pdbqt	F1_d1	Q02297	PFOA	NRG1	-6.2	-6.25
AF-Q02297_F1_d1	PFOS_config1seq_out1.pdbqt	F1_d1	Q02297	PFOS	NRG1	-6.2
AF-Q02297_F1_d1	PFOS_config1str_out1.pdbqt	F1_d1	Q02297	PFOS	NRG1	-7.2	-6.7
AF-Q02318_F1_d1	GenX_config1seq_out1.pdbqt	F1_d1	Q02318	GenX	CYP27A1	-7.3
AF-Q02318_F1_d1	GenX_config1str_out1.pdbqt	F1_d1	Q02318	GenX	CYP27A1	-7.4	-7.35
AF-Q02318_F1_d1	PFBS_config1seq_out1.pdbqt	F1_d1	Q02318	PFBS	CYP27A1	-7.1
AF-Q02318_F1_d1	PFBS_config1str_out1.pdbqt	F1_d1	Q02318	PFBS	CYP27A1	-7.2	-7.15
AF-Q02318_F1_d1	PFHxS_config1seq_out1.pdbqt	F1_d1	Q02318	PFHxS	CYP27A1	-7.7
AF-Q02318_F1_d1	PFHxS_config1str_out1.pdbqt	F1_d1	Q02318	PFHxS	CYP27A1	-7.7	-7.7
AF-Q02318_F1_d1	PFNA_config1seq_out1.pdbqt	F1_d1	Q02318	PFNA	CYP27A1	-8.3
AF-Q02318_F1_d1	PFNA_config1str_out1.pdbqt	F1_d1	Q02318	PFNA	CYP27A1	-8.4	-8.35
AF-Q02318_F1_d1	PFOA_config1seq_out1.pdbqt	F1_d1	Q02318	PFOA	CYP27A1	-8
AF-Q02318_F1_d1	PFOA_config1str_out1.pdbqt	F1_d1	Q02318	PFOA	CYP27A1	-8	-8
AF-Q02318_F1_d1	PFOS_config1seq_out1.pdbqt	F1_d1	Q02318	PFOS	CYP27A1	-8.7
AF-Q02318_F1_d1	PFOS_config1str_out1.pdbqt	F1_d1	Q02318	PFOS	CYP27A1	-8.9	-8.8
AF-Q02325_F1_d1	GenX_config1seq_out1.pdbqt	F1_d1	Q02325	GenX	PLGLB1	-5
AF-Q02325_F1_d1	GenX_config1str_out1.pdbqt	F1_d1	Q02325	GenX	PLGLB1	-5.1	-5.05
AF-Q02325_F1_d1	PFBS_config1seq_out1.pdbqt	F1_d1	Q02325	PFBS	PLGLB1	-4.9
AF-Q02325_F1_d1	PFBS_config1str_out1.pdbqt	F1_d1	Q02325	PFBS	PLGLB1	-4.9	-4.9
AF-Q02325_F1_d1	PFHxS_config1seq_out1.pdbqt	F1_d1	Q02325	PFHxS	PLGLB1	-5.3
AF-Q02325_F1_d1	PFHxS_config1str_out1.pdbqt	F1_d1	Q02325	PFHxS	PLGLB1	-5.3	-5.3
AF-Q02325_F1_d1	PFNA_config1seq_out1.pdbqt	F1_d1	Q02325	PFNA	PLGLB1	-5.4
AF-Q02325_F1_d1	PFNA_config1str_out1.pdbqt	F1_d1	Q02325	PFNA	PLGLB1	-5.6	-5.5
AF-Q02325_F1_d1	PFOA_config1seq_out1.pdbqt	F1_d1	Q02325	PFOA	PLGLB1	-5.4	-5.35
AF-Q02325_F1_d1	PFOA_config1str_out1.pdbqt	F1_d1	Q02325	PFOA	PLGLB1	-5.3
AF-Q02325_F1_d1	PFOS_config1seq_out1.pdbqt	F1_d1	Q02325	PFOS	PLGLB1	-5.4
AF-Q02325_F1_d1	PFOS_config1str_out1.pdbqt	F1_d1	Q02325	PFOS	PLGLB1	-5.6	-5.5
AF-Q02338_F1_d1	GenX_config1seq_out1.pdbqt	F1_d1	Q02338	GenX	BDH1	-8.2
AF-Q02338_F1_d1	GenX_config1str_out1.pdbqt	F1_d1	Q02338	GenX	BDH1	-8.2	-8.2
AF-Q02338_F1_d1	PFBS_config1seq_out1.pdbqt	F1_d1	Q02338	PFBS	BDH1	-7.1
AF-Q02338_F1_d1	PFBS_config1str_out1.pdbqt	F1_d1	Q02338	PFBS	BDH1	-7	-7.05
AF-Q02338_F1_d1	PFHxS_config1seq_out1.pdbqt	F1_d1	Q02338	PFHxS	BDH1	-8.3
AF-Q02338_F1_d1	PFHxS_config1str_out1.pdbqt	F1_d1	Q02338	PFHxS	BDH1	-7.7	-8
AF-Q02338_F1_d1	PFNA_config1seq_out1.pdbqt	F1_d1	Q02338	PFNA	BDH1	-7.4
AF-Q02338_F1_d1	PFNA_config1str_out1.pdbqt	F1_d1	Q02338	PFNA	BDH1	-8.7	-8.05
AF-Q02338_F1_d1	PFOA_config1seq_out1.pdbqt	F1_d1	Q02338	PFOA	BDH1	-8.9
AF-Q02338_F1_d1	PFOA_config1str_out1.pdbqt	F1_d1	Q02338	PFOA	BDH1	-8.9	-8.9
AF-Q02338_F1_d1	PFOS_config1seq_out1.pdbqt	F1_d1	Q02338	PFOS	BDH1	-9.3
AF-Q02338_F1_d1	PFOS_config1str_out1.pdbqt	F1_d1	Q02338	PFOS	BDH1	-9.3	-9.3
AF-Q02388_F5_d1	GenX_config1seq_out1.pdbqt	F5_d1	Q02388	GenX	COL7A1	-6.1
AF-Q02388_F5_d1	GenX_config1str_out1.pdbqt	F5_d1	Q02388	GenX	COL7A1	-6.1	-6.1
AF-Q02388_F6_d1	GenX_config1seq_out1.pdbqt	F6_d1	Q02388	GenX	COL7A1	-5.5
AF-Q02388_F6_d1	GenX_config1str_out1.pdbqt	F6_d1	Q02388	GenX	COL7A1	-5.3	-5.4
AF-Q02388_F9_d1	GenX_config1str_out1.pdbqt	F9_d1	Q02388	GenX	COL7A1	-4.9	-4.9
AF-Q02388_F5_d1	PFBS_config1seq_out1.pdbqt	F5_d1	Q02388	PFBS	COL7A1	-6.1
AF-Q02388_F5_d1	PFBS_config1str_out1.pdbqt	F5_d1	Q02388	PFBS	COL7A1	-6.1	-6.1
AF-Q02388_F6_d1	PFBS_config1seq_out1.pdbqt	F6_d1	Q02388	PFBS	COL7A1	-5.1
AF-Q02388_F6_d1	PFBS_config1str_out1.pdbqt	F6_d1	Q02388	PFBS	COL7A1	-5	-5.05
AF-Q02388_F9_d1	PFBS_config1str_out1.pdbqt	F9_d1	Q02388	PFBS	COL7A1	-4.7	-4.7
AF-Q02388_F5_d1	PFHxS_config1seq_out1.pdbqt	F5_d1	Q02388	PFHxS	COL7A1	-6.6
AF-Q02388_F5_d1	PFHxS_config1str_out1.pdbqt	F5_d1	Q02388	PFHxS	COL7A1	-6.5	-6.55
AF-Q02388_F6_d1	PFHxS_config1seq_out1.pdbqt	F6_d1	Q02388	PFHxS	COL7A1	-6.2
AF-Q02388_F6_d1	PFHxS_config1str_out1.pdbqt	F6_d1	Q02388	PFHxS	COL7A1	-6	-6.1
AF-Q02388_F9_d1	PFHxS_config1str_out1.pdbqt	F9_d1	Q02388	PFHxS	COL7A1	-5.3	-5.3
AF-Q02388_F5_d1	PFNA_config1seq_out1.pdbqt	F5_d1	Q02388	PFNA	COL7A1	-6.9
AF-Q02388_F5_d1	PFNA_config1str_out1.pdbqt	F5_d1	Q02388	PFNA	COL7A1	-7	-6.95
AF-Q02388_F6_d1	PFNA_config1seq_out1.pdbqt	F6_d1	Q02388	PFNA	COL7A1	-6.4
AF-Q02388_F6_d1	PFNA_config1str_out1.pdbqt	F6_d1	Q02388	PFNA	COL7A1	-6.4	-6.4
AF-Q02388_F9_d1	PFNA_config1str_out1.pdbqt	F9_d1	Q02388	PFNA	COL7A1	-5.6	-5.6
AF-Q02388_F5_d1	PFOA_config1seq_out1.pdbqt	F5_d1	Q02388	PFOA	COL7A1	-6.9
AF-Q02388_F5_d1	PFOA_config1str_out1.pdbqt	F5_d1	Q02388	PFOA	COL7A1	-6.9	-6.9
AF-Q02388_F6_d1	PFOA_config1seq_out1.pdbqt	F6_d1	Q02388	PFOA	COL7A1	-6.2
AF-Q02388_F6_d1	PFOA_config1str_out1.pdbqt	F6_d1	Q02388	PFOA	COL7A1	-6.2	-6.2
AF-Q02388_F9_d1	PFOA_config1str_out1.pdbqt	F9_d1	Q02388	PFOA	COL7A1	-5.6	-5.6
AF-Q02388_F5_d1	PFOS_config1seq_out1.pdbqt	F5_d1	Q02388	PFOS	COL7A1	-7
AF-Q02388_F5_d1	PFOS_config1str_out1.pdbqt	F5_d1	Q02388	PFOS	COL7A1	-7.3	-7.15
AF-Q02388_F6_d1	PFOS_config1seq_out1.pdbqt	F6_d1	Q02388	PFOS	COL7A1	-6.6
AF-Q02388_F6_d1	PFOS_config1str_out1.pdbqt	F6_d1	Q02388	PFOS	COL7A1	-6.2	-6.4
AF-Q02388_F9_d1	PFOS_config1str_out1.pdbqt	F9_d1	Q02388	PFOS	COL7A1	-5.2
AF-Q02410_F1_d1	GenX_config1seq_out1.pdbqt	F1_d1	Q02410	GenX	APBA1	-5.4
AF-Q02410_F1_d1	GenX_config1str_out1.pdbqt	F1_d1	Q02410	GenX	APBA1	-5.6	-5.5
AF-Q02410_F1_d2	GenX_config1seq_out1.pdbqt	F1_d2	Q02410	GenX	APBA1	-5.6
AF-Q02410_F1_d2	GenX_config1str_out1.pdbqt	F1_d2	Q02410	GenX	APBA1	-6.6	-6.1
AF-Q02410_F1_d1	PFBS_config1seq_out1.pdbqt	F1_d1	Q02410	PFBS	APBA1	-5.3
AF-Q02410_F1_d1	PFBS_config1str_out1.pdbqt	F1_d1	Q02410	PFBS	APBA1	-5.3	-5.3
AF-Q02410_F1_d2	PFBS_config1seq_out1.pdbqt	F1_d2	Q02410	PFBS	APBA1	-6.2
AF-Q02410_F1_d2	PFBS_config1str_out1.pdbqt	F1_d2	Q02410	PFBS	APBA1	-5.1	-5.65
AF-Q02410_F1_d1	PFHxS_config1seq_out1.pdbqt	F1_d1	Q02410	PFHxS	APBA1	-6.2
AF-Q02410_F1_d1	PFHxS_config1str_out1.pdbqt	F1_d1	Q02410	PFHxS	APBA1	-6	-6.1
AF-Q02410_F1_d2	PFHxS_config1seq_out1.pdbqt	F1_d2	Q02410	PFHxS	APBA1	-7.1
AF-Q02410_F1_d2	PFHxS_config1str_out1.pdbqt	F1_d2	Q02410	PFHxS	APBA1	-5.6	-6.35
AF-Q02410_F1_d1	PFNA_config1seq_out1.pdbqt	F1_d1	Q02410	PFNA	APBA1	-6.5
AF-Q02410_F1_d1	PFNA_config1str_out1.pdbqt	F1_d1	Q02410	PFNA	APBA1	-6.5	-6.5
AF-Q02410_F1_d2	PFNA_config1seq_out1.pdbqt	F1_d2	Q02410	PFNA	APBA1	-7
AF-Q02410_F1_d2	PFNA_config1str_out1.pdbqt	F1_d2	Q02410	PFNA	APBA1	-6.9	-6.95
AF-Q02410_F1_d1	PFOA_config1seq_out1.pdbqt	F1_d2	Q02410	PFOA	APBA1	-6.8
AF-Q02410_F1_d1	PFOA_config1str_out1.pdbqt	F1_d2	Q02410	PFOA	APBA1	-6.8	-6.8
AF-Q02410_F1_d2	PFOA_config1seq_out1.pdbqt	F1_d1	Q02410	PFOA	APBA1	-6.2	-6.15
AF-Q02410_F1_d2	PFOA_config1str_out1.pdbqt	F1_d1	Q02410	PFOA	APBA1	-6.1
AF-Q02410_F1_d1	PFOS_config1seq_out1.pdbqt	F1_d1	Q02410	PFOS	APBA1	-6.8
AF-Q02410_F1_d1	PFOS_config1str_out1.pdbqt	F1_d1	Q02410	PFOS	APBA1	-6.7	-6.75
AF-Q02410_F1_d2	PFOS_config1seq_out1.pdbqt	F1_d2	Q02410	PFOS	APBA1	-6.9
AF-Q02410_F1_d2	PFOS_config1str_out1.pdbqt	F1_d2	Q02410	PFOS	APBA1	-6.4	-6.65
AF-Q02413_F1_d1	GenX_config1seq_out1.pdbqt	F1_d1	Q02413	GenX	DSG1	-4.8	-4.8
AF-Q02413_F1_d1	PFBS_config1seq_out1.pdbqt	F1_d1	Q02413	PFBS	DSG1	-4.5	-4.5
AF-Q02413_F1_d1	PFHxS_config1seq_out1.pdbqt	F1_d1	Q02413	PFHxS	DSG1	-5.5	-5.5
AF-Q02413_F1_d1	PFNA_config1seq_out1.pdbqt	F1_d1	Q02413	PFNA	DSG1	-5.8	-5.8
AF-Q02413_F1_d1	PFOA_config1seq_out1.pdbqt	F1_d1	Q02413	PFOA	DSG1	-5.6	-5.6
AF-Q02413_F1_d1	PFOS_config1seq_out1.pdbqt	F1_d1	Q02413	PFOS	DSG1	-5.9
AF-Q02446_F1_d1	GenX_config1str_out1.pdbqt	F1_d1	Q02446	GenX	SP4	-4.9	-4.9
AF-Q02446_F1_d1	PFBS_config1str_out1.pdbqt	F1_d1	Q02446	PFBS	SP4	-4.6	-4.6
AF-Q02446_F1_d1	PFHxS_config1str_out1.pdbqt	F1_d1	Q02446	PFHxS	SP4	-5.3	-5.3
AF-Q02446_F1_d1	PFNA_config1str_out1.pdbqt	F1_d1	Q02446	PFNA	SP4	-6.1	-6.1
AF-Q02446_F1_d1	PFOA_config1str_out1.pdbqt	F1_d1	Q02446	PFOA	SP4	-5.8	-5.8
AF-Q02446_F1_d1	PFOS_config1str_out1.pdbqt	F1_d1	Q02446	PFOS	SP4	-5.9
AF-Q02447_F1_d1	GenX_config1str_out1.pdbqt	F1_d1	Q02447	GenX	SP3	-5.3	-5.3
AF-Q02447_F1_d1	PFBS_config1str_out1.pdbqt	F1_d1	Q02447	PFBS	SP3	-5	-5
AF-Q02447_F1_d1	PFHxS_config1str_out1.pdbqt	F1_d1	Q02447	PFHxS	SP3	-5.5	-5.5
AF-Q02447_F1_d1	PFNA_config1str_out1.pdbqt	F1_d1	Q02447	PFNA	SP3	-6.5	-6.5
AF-Q02447_F1_d1	PFOA_config1str_out1.pdbqt	F1_d1	Q02447	PFOA	SP3	-5.7	-5.7
AF-Q02447_F1_d1	PFOS_config1str_out1.pdbqt	F1_d1	Q02447	PFOS	SP3	-6.2
AF-Q02487_F1_d1	GenX_config1seq_out1.pdbqt	F1_d1	Q02487	GenX	DSC2	-5.7
AF-Q02487_F1_d1	GenX_config1str_out1.pdbqt	F1_d1	Q02487	GenX	DSC2	-5.7	-5.7
AF-Q02487_F1_d2	GenX_config1seq_out1.pdbqt	F1_d2	Q02487	GenX	DSC2	-5.7
AF-Q02487_F1_d2	GenX_config1str_out1.pdbqt	F1_d2	Q02487	GenX	DSC2	-6.1	-5.9
AF-Q02487_F1_d1	PFBS_config1seq_out1.pdbqt	F1_d1	Q02487	PFBS	DSC2	-4.9
AF-Q02487_F1_d1	PFBS_config1str_out1.pdbqt	F1_d1	Q02487	PFBS	DSC2	-4.7	-4.8
AF-Q02487_F1_d2	PFBS_config1seq_out1.pdbqt	F1_d2	Q02487	PFBS	DSC2	-5.4
AF-Q02487_F1_d2	PFBS_config1str_out1.pdbqt	F1_d2	Q02487	PFBS	DSC2	-6.3	-5.85
AF-Q02487_F1_d1	PFHxS_config1seq_out1.pdbqt	F1_d1	Q02487	PFHxS	DSC2	-5.2
AF-Q02487_F1_d1	PFHxS_config1str_out1.pdbqt	F1_d1	Q02487	PFHxS	DSC2	-5.2	-5.2
AF-Q02487_F1_d2	PFHxS_config1seq_out1.pdbqt	F1_d2	Q02487	PFHxS	DSC2	-6
AF-Q02487_F1_d2	PFHxS_config1str_out1.pdbqt	F1_d2	Q02487	PFHxS	DSC2	-6.2	-6.1
AF-Q02487_F1_d1	PFNA_config1seq_out1.pdbqt	F1_d1	Q02487	PFNA	DSC2	-5.7
AF-Q02487_F1_d1	PFNA_config1str_out1.pdbqt	F1_d1	Q02487	PFNA	DSC2	-5.6	-5.65
AF-Q02487_F1_d2	PFNA_config1seq_out1.pdbqt	F1_d2	Q02487	PFNA	DSC2	-6.5
AF-Q02487_F1_d2	PFNA_config1str_out1.pdbqt	F1_d2	Q02487	PFNA	DSC2	-6.1	-6.3
AF-Q02487_F1_d1	PFOA_config1seq_out1.pdbqt	F1_d2	Q02487	PFOA	DSC2	-6.7	-6.65
AF-Q02487_F1_d1	PFOA_config1str_out1.pdbqt	F1_d2	Q02487	PFOA	DSC2	-6.6
AF-Q02487_F1_d2	PFOA_config1seq_out1.pdbqt	F1_d1	Q02487	PFOA	DSC2	-5.4	-5.35
AF-Q02487_F1_d2	PFOA_config1str_out1.pdbqt	F1_d1	Q02487	PFOA	DSC2	-5.3
AF-Q02487_F1_d1	PFOS_config1seq_out1.pdbqt	F1_d1	Q02487	PFOS	DSC2	-6.1
AF-Q02487_F1_d1	PFOS_config1str_out1.pdbqt	F1_d1	Q02487	PFOS	DSC2	-6.1	-6.1
AF-Q02487_F1_d2	PFOS_config1seq_out1.pdbqt	F1_d2	Q02487	PFOS	DSC2	-6
AF-Q02487_F1_d2	PFOS_config1str_out1.pdbqt	F1_d2	Q02487	PFOS	DSC2	-6.4	-6.2
AF-Q02505_F1_d1	GenX_config1seq_out1.pdbqt	F1_d1	Q02505	GenX	MUC3A	-5.3
AF-Q02505_F1_d1	GenX_config1str_out1.pdbqt	F1_d1	Q02505	GenX	MUC3A	-5.3	-5.3
AF-Q02505_F10_d1	GenX_config1str_out1.pdbqt	10_d1	Q02505	GenX	MUC3A	-5.5	-5.5
AF-Q02505_F11_d1	GenX_config1str_out1.pdbqt	11_d1	Q02505	GenX	MUC3A	-5.5	-5.5
AF-Q02505_F9_d1	GenX_config1str_out1.pdbqt	F9_d1	Q02505	GenX	MUC3A	-4.8	-4.8
AF-Q02505_F1_d1	PFBS_config1seq_out1.pdbqt	F1_d1	Q02505	PFBS	MUC3A	-4.7
AF-Q02505_F1_d1	PFBS_config1str_out1.pdbqt	F1_d1	Q02505	PFBS	MUC3A	-4.9	-4.8
AF-Q02505_F10_d1	PFBS_config1str_out1.pdbqt	10_d1	Q02505	PFBS	MUC3A	-5.3	-5.3
AF-Q02505_F11_d1	PFBS_config1str_out1.pdbqt	11_d1	Q02505	PFBS	MUC3A	-5	-5
AF-Q02505_F9_d1	PFBS_config1str_out1.pdbqt	F9_d1	Q02505	PFBS	MUC3A	-4.3	-4.3
AF-Q02505_F1_d1	PFHxS_config1seq_out1.pdbqt	F1_d1	Q02505	PFHxS	MUC3A	-5.7
AF-Q02505_F1_d1	PFHxS_config1str_out1.pdbqt	F1_d1	Q02505	PFHxS	MUC3A	-5.7	-5.7
AF-Q02505_F10_d1	PFHxS_config1str_out1.pdbqt	10_d1	Q02505	PFHxS	MUC3A	-5.5	-5.5
AF-Q02505_F11_d1	PFHxS_config1str_out1.pdbqt	11_d1	Q02505	PFHxS	MUC3A	-5.8	-5.8
AF-Q02505_F9_d1	PFHxS_config1str_out1.pdbqt	F9_d1	Q02505	PFHxS	MUC3A	-4.7	-4.7
AF-Q02505_F1_d1	PFNA_config1seq_out1.pdbqt	F1_d1	Q02505	PFNA	MUC3A	-5.7
AF-Q02505_F1_d1	PFNA_config1str_out1.pdbqt	F1_d1	Q02505	PFNA	MUC3A	-5.9	-5.8
AF-Q02505_F10_d1	PFNA_config1str_out1.pdbqt	10_d1	Q02505	PFNA	MUC3A	-6.3	-6.3
AF-Q02505_F11_d1	PFNA_config1str_out1.pdbqt	11_d1	Q02505	PFNA	MUC3A	-6.4	-6.4
AF-Q02505_F9_d1	PFNA_config1str_out1.pdbqt	F9_d1	Q02505	PFNA	MUC3A	-5.1	-5.1
AF-Q02505_F1_d1	PFOA_config1seq_out1.pdbqt	F1_d1	Q02505	PFOA	MUC3A	-5.9
AF-Q02505_F1_d1	PFOA_config1str_out1.pdbqt	F1_d1	Q02505	PFOA	MUC3A	-5.9	-5.9
AF-Q02505_F10_d1	PFOA_config1str_out1.pdbqt	10_d1	Q02505	PFOA	MUC3A	-5.9	-5.9
AF-Q02505_F11_d1	PFOA_config1str_out1.pdbqt	11_d1	Q02505	PFOA	MUC3A	-5.9	-5.9
AF-Q02505_F9_d1	PFOA_config1str_out1.pdbqt	F9_d1	Q02505	PFOA	MUC3A	-5.1	-5.1
AF-Q02505_F1_d1	PFOS_config1seq_out1.pdbqt	F1_d1	Q02505	PFOS	MUC3A	-6.3
AF-Q02505_F1_d1	PFOS_config1str_out1.pdbqt	F1_d1	Q02505	PFOS	MUC3A	-6.3	-6.3
AF-Q02505_F10_d1	PFOS_config1str_out1.pdbqt	10_d1	Q02505	PFOS	MUC3A	-6.4	-6.4
AF-Q02505_F11_d1	PFOS_config1str_out1.pdbqt	11_d1	Q02505	PFOS	MUC3A	-6.4	-6.4
AF-Q02505_F9_d1	PFOS_config1str_out1.pdbqt	F9_d1	Q02505	PFOS	MUC3A	-5.5
AF-Q02509_F1_d1	GenX_config1seq_out1.pdbqt	F1_d1	Q02509	GenX	OC90	-5.9
AF-Q02509_F1_d1	GenX_config1str_out1.pdbqt	F1_d1	Q02509	GenX	OC90	-5.9	-5.9
AF-Q02509_F1_d2	GenX_config1seq_out1.pdbqt	F1_d2	Q02509	GenX	OC90	-5.2
AF-Q02509_F1_d2	GenX_config1str_out1.pdbqt	F1_d2	Q02509	GenX	OC90	-5.3	-5.25
AF-Q02509_F1_d1	PFBS_config1seq_out1.pdbqt	F1_d1	Q02509	PFBS	OC90	-5.6
AF-Q02509_F1_d1	PFBS_config1str_out1.pdbqt	F1_d1	Q02509	PFBS	OC90	-6.7	-6.15
AF-Q02509_F1_d2	PFBS_config1seq_out1.pdbqt	F1_d2	Q02509	PFBS	OC90	-5
AF-Q02509_F1_d2	PFBS_config1str_out1.pdbqt	F1_d2	Q02509	PFBS	OC90	-5	-5
AF-Q02509_F1_d1	PFHxS_config1seq_out1.pdbqt	F1_d1	Q02509	PFHxS	OC90	-5.9
AF-Q02509_F1_d1	PFHxS_config1str_out1.pdbqt	F1_d1	Q02509	PFHxS	OC90	-6	-5.95
AF-Q02509_F1_d2	PFHxS_config1seq_out1.pdbqt	F1_d2	Q02509	PFHxS	OC90	-5.7
AF-Q02509_F1_d2	PFHxS_config1str_out1.pdbqt	F1_d2	Q02509	PFHxS	OC90	-5.9	-5.8
AF-Q02509_F1_d1	PFNA_config1seq_out1.pdbqt	F1_d1	Q02509	PFNA	OC90	-6.2
AF-Q02509_F1_d1	PFNA_config1str_out1.pdbqt	F1_d1	Q02509	PFNA	OC90	-6.2	-6.2
AF-Q02509_F1_d2	PFNA_config1seq_out1.pdbqt	F1_d2	Q02509	PFNA	OC90	-6.1
AF-Q02509_F1_d2	PFNA_config1str_out1.pdbqt	F1_d2	Q02509	PFNA	OC90	-5.9	-6
AF-Q02509_F1_d1	PFOA_config1seq_out1.pdbqt	F1_d1	Q02509	PFOA	OC90	-6.4
AF-Q02509_F1_d1	PFOA_config1str_out1.pdbqt	F1_d1	Q02509	PFOA	OC90	-6.2	-6.3
AF-Q02509_F1_d2	PFOA_config1seq_out1.pdbqt	F1_d2	Q02509	PFOA	OC90	-5.7
AF-Q02509_F1_d2	PFOA_config1str_out1.pdbqt	F1_d2	Q02509	PFOA	OC90	-5.7	-5.7
AF-Q02509_F1_d1	PFOS_config1seq_out1.pdbqt	F1_d1	Q02509	PFOS	OC90	-6.2
AF-Q02509_F1_d1	PFOS_config1str_out1.pdbqt	F1_d1	Q02509	PFOS	OC90	-6.4	-6.3
AF-Q02509_F1_d2	PFOS_config1seq_out1.pdbqt	F1_d2	Q02509	PFOS	OC90	-5.9
AF-Q02509_F1_d2	PFOS_config1str_out1.pdbqt	F1_d2	Q02509	PFOS	OC90	-6	-5.95
AF-Q02539_F1_d1	GenX_config1seq_out1.pdbqt	F1_d1	Q02539	GenX	H1-1	-5.4	-5.4
AF-Q02539_F1_d1	PFBS_config1seq_out1.pdbqt	F1_d1	Q02539	PFBS	H1-1	-5	-5
AF-Q02539_F1_d1	PFHxS_config1seq_out1.pdbqt	F1_d1	Q02539	PFHxS	H1-1	-5.2	-5.2
AF-Q02539_F1_d1	PFNA_config1seq_out1.pdbqt	F1_d1	Q02539	PFNA	H1-1	-5.7	-5.7
AF-Q02539_F1_d1	PFOA_config1seq_out1.pdbqt	F1_d1	Q02539	PFOA	H1-1	-5.5	-5.5
AF-Q02539_F1_d1	PFOS_config1seq_out1.pdbqt	F1_d1	Q02539	PFOS	H1-1	-5.8
AF-Q02543_F1_d1	GenX_config1str_out1.pdbqt	F1_d1	Q02543	GenX	RPL18A	-5.8	-5.8
AF-Q02543_F1_d1	PFBS_config1str_out1.pdbqt	F1_d1	Q02543	PFBS	RPL18A	-5.5	-5.5
AF-Q02543_F1_d1	PFHxS_config1str_out1.pdbqt	F1_d1	Q02543	PFHxS	RPL18A	-6.8	-6.8
AF-Q02543_F1_d1	PFNA_config1str_out1.pdbqt	F1_d1	Q02543	PFNA	RPL18A	-7.1	-7.1
AF-Q02543_F1_d1	PFOA_config1str_out1.pdbqt	F1_d1	Q02543	PFOA	RPL18A	-6.9	-6.9
AF-Q02543_F1_d1	PFOS_config1str_out1.pdbqt	F1_d1	Q02543	PFOS	RPL18A	-7.5
AF-Q02548_F1_d1	GenX_config1str_out1.pdbqt	F1_d1	Q02548	GenX	PAX5	-5.7	-5.7
AF-Q02548_F1_d1	PFBS_config1str_out1.pdbqt	F1_d1	Q02548	PFBS	PAX5	-5.7	-5.7
AF-Q02548_F1_d1	PFHxS_config1str_out1.pdbqt	F1_d1	Q02548	PFHxS	PAX5	-5.8	-5.8
AF-Q02548_F1_d1	PFNA_config1str_out1.pdbqt	F1_d1	Q02548	PFNA	PAX5	-6.7	-6.7
AF-Q02548_F1_d1	PFOA_config1str_out1.pdbqt	F1_d1	Q02548	PFOA	PAX5	-6.3	-6.3
AF-Q02548_F1_d1	PFOS_config1str_out1.pdbqt	F1_d1	Q02548	PFOS	PAX5	-6.9
AF-Q02556_F1_d2	GenX_config1seq_out1.pdbqt	F1_d2	Q02556	GenX	IRF8	-5.5	-5.5
AF-Q02556_F1_d2	PFBS_config1seq_out1.pdbqt	F1_d2	Q02556	PFBS	IRF8	-5.2	-5.2
AF-Q02556_F1_d2	PFHxS_config1seq_out1.pdbqt	F1_d2	Q02556	PFHxS	IRF8	-6.2	-6.2
AF-Q02556_F1_d2	PFNA_config1seq_out1.pdbqt	F1_d2	Q02556	PFNA	IRF8	-6.5	-6.5
AF-Q02556_F1_d2	PFOA_config1seq_out1.pdbqt	F1_d2	Q02556	PFOA	IRF8	-6	-6
AF-Q02556_F1_d2	PFOS_config1seq_out1.pdbqt	F1_d2	Q02556	PFOS	IRF8	-6.4
AF-Q02641_F1_d1	GenX_config1seq_out1.pdbqt	F1_d1	Q02641	GenX	CACNB1	-5.8
AF-Q02641_F1_d1	GenX_config1str_out1.pdbqt	F1_d1	Q02641	GenX	CACNB1	-6	-5.9
AF-Q02641_F1_d2	GenX_config1seq_out1.pdbqt	F1_d2	Q02641	GenX	CACNB1	-6.4
AF-Q02641_F1_d2	GenX_config1str_out1.pdbqt	F1_d2	Q02641	GenX	CACNB1	-6.4	-6.4
AF-Q02641_F1_d1	PFBS_config1seq_out1.pdbqt	F1_d1	Q02641	PFBS	CACNB1	-5.6
AF-Q02641_F1_d1	PFBS_config1str_out1.pdbqt	F1_d1	Q02641	PFBS	CACNB1	-5.8	-5.7
AF-Q02641_F1_d2	PFBS_config1seq_out1.pdbqt	F1_d2	Q02641	PFBS	CACNB1	-6.7
AF-Q02641_F1_d2	PFBS_config1str_out1.pdbqt	F1_d2	Q02641	PFBS	CACNB1	-6.7	-6.7
AF-Q02641_F1_d1	PFHxS_config1seq_out1.pdbqt	F1_d1	Q02641	PFHxS	CACNB1	-6.2
AF-Q02641_F1_d1	PFHxS_config1str_out1.pdbqt	F1_d1	Q02641	PFHxS	CACNB1	-6.1	-6.15
AF-Q02641_F1_d2	PFHxS_config1seq_out1.pdbqt	F1_d2	Q02641	PFHxS	CACNB1	-6.9
AF-Q02641_F1_d2	PFHxS_config1str_out1.pdbqt	F1_d2	Q02641	PFHxS	CACNB1	-7.2	-7.05
AF-Q02641_F1_d1	PFNA_config1seq_out1.pdbqt	F1_d1	Q02641	PFNA	CACNB1	-6.6
AF-Q02641_F1_d1	PFNA_config1str_out1.pdbqt	F1_d1	Q02641	PFNA	CACNB1	-6.6	-6.6
AF-Q02641_F1_d2	PFNA_config1seq_out1.pdbqt	F1_d2	Q02641	PFNA	CACNB1	-7.5
AF-Q02641_F1_d2	PFNA_config1str_out1.pdbqt	F1_d2	Q02641	PFNA	CACNB1	-7.7	-7.6
AF-Q02641_F1_d1	PFOA_config1seq_out1.pdbqt	F1_d2	Q02641	PFOA	CACNB1	-7.4
AF-Q02641_F1_d1	PFOA_config1str_out1.pdbqt	F1_d2	Q02641	PFOA	CACNB1	-7.4	-7.4
AF-Q02641_F1_d2	PFOA_config1seq_out1.pdbqt	F1_d1	Q02641	PFOA	CACNB1	-6.5	-6.45
AF-Q02641_F1_d2	PFOA_config1str_out1.pdbqt	F1_d1	Q02641	PFOA	CACNB1	-6.4
AF-Q02641_F1_d1	PFOS_config1seq_out1.pdbqt	F1_d1	Q02641	PFOS	CACNB1	-6.9
AF-Q02641_F1_d1	PFOS_config1str_out1.pdbqt	F1_d1	Q02641	PFOS	CACNB1	-6.9	-6.9
AF-Q02641_F1_d2	PFOS_config1seq_out1.pdbqt	F1_d2	Q02641	PFOS	CACNB1	-7.7
AF-Q02641_F1_d2	PFOS_config1str_out1.pdbqt	F1_d2	Q02641	PFOS	CACNB1	-7.8	-7.75
AF-Q02643_F1_d1	GenX_config1seq_out1.pdbqt	F1_d1	Q02643	GenX	GHRHR	-6.4	-6.4
AF-Q02643_F1_d1	PFBS_config1seq_out1.pdbqt	F1_d1	Q02643	PFBS	GHRHR	-5.4	-5.4
AF-Q02643_F1_d1	PFHxS_config1seq_out1.pdbqt	F1_d1	Q02643	PFHxS	GHRHR	-6.4	-6.4
AF-Q02643_F1_d1	PFNA_config1seq_out1.pdbqt	F1_d1	Q02643	PFNA	GHRHR	-7.1	-7.1
AF-Q02643_F1_d1	PFOA_config1seq_out1.pdbqt	F1_d1	Q02643	PFOA	GHRHR	-6.8	-6.8
AF-Q02643_F1_d1	PFOS_config1seq_out1.pdbqt	F1_d1	Q02643	PFOS	GHRHR	-7
AF-Q02742_F1_d1	GenX_config1seq_out1.pdbqt	F1_d1	Q02742	GenX	GCNT1	-6.1
AF-Q02742_F1_d1	GenX_config1str_out1.pdbqt	F1_d1	Q02742	GenX	GCNT1	-6	-6.05
AF-Q02742_F1_d1	PFBS_config1seq_out1.pdbqt	F1_d1	Q02742	PFBS	GCNT1	-6.1
AF-Q02742_F1_d1	PFBS_config1str_out1.pdbqt	F1_d1	Q02742	PFBS	GCNT1	-6.1	-6.1
AF-Q02742_F1_d1	PFHxS_config1seq_out1.pdbqt	F1_d1	Q02742	PFHxS	GCNT1	-6.8
AF-Q02742_F1_d1	PFHxS_config1str_out1.pdbqt	F1_d1	Q02742	PFHxS	GCNT1	-6.8	-6.8
AF-Q02742_F1_d1	PFNA_config1seq_out1.pdbqt	F1_d1	Q02742	PFNA	GCNT1	-7.1
AF-Q02742_F1_d1	PFNA_config1str_out1.pdbqt	F1_d1	Q02742	PFNA	GCNT1	-7.7	-7.4
AF-Q02742_F1_d1	PFOA_config1seq_out1.pdbqt	F1_d1	Q02742	PFOA	GCNT1	-7.2
AF-Q02742_F1_d1	PFOA_config1str_out1.pdbqt	F1_d1	Q02742	PFOA	GCNT1	-7.2	-7.2
AF-Q02742_F1_d1	PFOS_config1seq_out1.pdbqt	F1_d1	Q02742	PFOS	GCNT1	-7.5
AF-Q02742_F1_d1	PFOS_config1str_out1.pdbqt	F1_d1	Q02742	PFOS	GCNT1	-7.7	-7.6
AF-Q02747_F1_d1	GenX_config1str_out1.pdbqt	F1_d1	Q02747	GenX	GUCA2A	-5.5	-5.5
AF-Q02747_F1_d1	PFBS_config1str_out1.pdbqt	F1_d1	Q02747	PFBS	GUCA2A	-5.6	-5.6
AF-Q02747_F1_d1	PFHxS_config1str_out1.pdbqt	F1_d1	Q02747	PFHxS	GUCA2A	-5.8	-5.8
AF-Q02747_F1_d1	PFNA_config1str_out1.pdbqt	F1_d1	Q02747	PFNA	GUCA2A	-6.5	-6.5
AF-Q02747_F1_d1	PFOA_config1str_out1.pdbqt	F1_d1	Q02747	PFOA	GUCA2A	-5.9	-5.9
AF-Q02747_F1_d1	PFOS_config1str_out1.pdbqt	F1_d1	Q02747	PFOS	GUCA2A	-6.5
AF-Q02750_F1_d1	GenX_config1seq_out1.pdbqt	F1_d1	Q02750	GenX	MAP2K1	-7.3
AF-Q02750_F1_d1	GenX_config1str_out1.pdbqt	F1_d1	Q02750	GenX	MAP2K1	-7.4	-7.35
AF-Q02750_F1_d1	PFBS_config1seq_out1.pdbqt	F1_d1	Q02750	PFBS	MAP2K1	-6.8
AF-Q02750_F1_d1	PFBS_config1str_out1.pdbqt	F1_d1	Q02750	PFBS	MAP2K1	-6.8	-6.8
AF-Q02750_F1_d1	PFHxS_config1seq_out1.pdbqt	F1_d1	Q02750	PFHxS	MAP2K1	-7.3
AF-Q02750_F1_d1	PFHxS_config1str_out1.pdbqt	F1_d1	Q02750	PFHxS	MAP2K1	-7.3	-7.3
AF-Q02750_F1_d1	PFNA_config1seq_out1.pdbqt	F1_d1	Q02750	PFNA	MAP2K1	-8.4
AF-Q02750_F1_d1	PFNA_config1str_out1.pdbqt	F1_d1	Q02750	PFNA	MAP2K1	-8.3	-8.35
AF-Q02750_F1_d1	PFOA_config1seq_out1.pdbqt	F1_d1	Q02750	PFOA	MAP2K1	-8.1
AF-Q02750_F1_d1	PFOA_config1str_out1.pdbqt	F1_d1	Q02750	PFOA	MAP2K1	-7.7	-7.9
AF-Q02750_F1_d1	PFOS_config1seq_out1.pdbqt	F1_d1	Q02750	PFOS	MAP2K1	-8.5
AF-Q02750_F1_d1	PFOS_config1str_out1.pdbqt	F1_d1	Q02750	PFOS	MAP2K1	-8.2	-8.35
AF-Q02763_F1_d2	GenX_config1seq_out1.pdbqt	F1_d2	Q02763	GenX	TEK	-6.3
AF-Q02763_F1_d2	GenX_config1str_out1.pdbqt	F1_d2	Q02763	GenX	TEK	-6.3	-6.3
AF-Q02763_F1_d3	GenX_config1seq_out1.pdbqt	F1_d3	Q02763	GenX	TEK	-5.7
AF-Q02763_F1_d3	GenX_config1str_out1.pdbqt	F1_d3	Q02763	GenX	TEK	-5.7	-5.7
AF-Q02763_F1_d2	PFBS_config1seq_out1.pdbqt	F1_d2	Q02763	PFBS	TEK	-5.9
AF-Q02763_F1_d2	PFBS_config1str_out1.pdbqt	F1_d2	Q02763	PFBS	TEK	-5.9	-5.9
AF-Q02763_F1_d3	PFBS_config1seq_out1.pdbqt	F1_d3	Q02763	PFBS	TEK	-5.4
AF-Q02763_F1_d3	PFBS_config1str_out1.pdbqt	F1_d3	Q02763	PFBS	TEK	-5.4	-5.4
AF-Q02763_F1_d2	PFHxS_config1seq_out1.pdbqt	F1_d2	Q02763	PFHxS	TEK	-6.5
AF-Q02763_F1_d2	PFHxS_config1str_out1.pdbqt	F1_d2	Q02763	PFHxS	TEK	-6.3	-6.4
AF-Q02763_F1_d3	PFHxS_config1seq_out1.pdbqt	F1_d3	Q02763	PFHxS	TEK	-6.5
AF-Q02763_F1_d3	PFHxS_config1str_out1.pdbqt	F1_d3	Q02763	PFHxS	TEK	-6	-6.25
AF-Q02763_F1_d2	PFNA_config1seq_out1.pdbqt	F1_d2	Q02763	PFNA	TEK	-7.4
AF-Q02763_F1_d2	PFNA_config1str_out1.pdbqt	F1_d2	Q02763	PFNA	TEK	-7.3	-7.35
AF-Q02763_F1_d3	PFNA_config1seq_out1.pdbqt	F1_d3	Q02763	PFNA	TEK	-6.3
AF-Q02763_F1_d3	PFNA_config1str_out1.pdbqt	F1_d3	Q02763	PFNA	TEK	-6.5	-6.4
AF-Q02763_F1_d2	PFOA_config1seq_out1.pdbqt	F1_d2	Q02763	PFOA	TEK	-7.3
AF-Q02763_F1_d2	PFOA_config1str_out1.pdbqt	F1_d2	Q02763	PFOA	TEK	-7.2	-7.25
AF-Q02763_F1_d3	PFOA_config1seq_out1.pdbqt	F1_d3	Q02763	PFOA	TEK	-6.3
AF-Q02763_F1_d3	PFOA_config1str_out1.pdbqt	F1_d3	Q02763	PFOA	TEK	-6.3	-6.3
AF-Q02763_F1_d2	PFOS_config1seq_out1.pdbqt	F1_d2	Q02763	PFOS	TEK	-7.1
AF-Q02763_F1_d2	PFOS_config1str_out1.pdbqt	F1_d2	Q02763	PFOS	TEK	-7.3	-7.2
AF-Q02763_F1_d3	PFOS_config1seq_out1.pdbqt	F1_d3	Q02763	PFOS	TEK	-6.4
AF-Q02763_F1_d3	PFOS_config1str_out1.pdbqt	F1_d3	Q02763	PFOS	TEK	-6.7	-6.55
AF-Q02779_F1_d1	GenX_config1str_out1.pdbqt	F1_d1	Q02779	GenX	MAP3K10	-5.2	-5.2
AF-Q02779_F1_d2	GenX_config1seq_out1.pdbqt	F1_d2	Q02779	GenX	MAP3K10	-6.5
AF-Q02779_F1_d2	GenX_config1str_out1.pdbqt	F1_d2	Q02779	GenX	MAP3K10	-6.5	-6.5
AF-Q02779_F1_d3	GenX_config1str_out1.pdbqt	F1_d3	Q02779	GenX	MAP3K10	-4.6	-4.6
AF-Q02779_F1_d1	PFBS_config1str_out1.pdbqt	F1_d1	Q02779	PFBS	MAP3K10	-4.9	-4.9
AF-Q02779_F1_d2	PFBS_config1seq_out1.pdbqt	F1_d2	Q02779	PFBS	MAP3K10	-5.8
AF-Q02779_F1_d2	PFBS_config1str_out1.pdbqt	F1_d2	Q02779	PFBS	MAP3K10	-5.9	-5.85
AF-Q02779_F1_d3	PFBS_config1str_out1.pdbqt	F1_d3	Q02779	PFBS	MAP3K10	-4	-4
AF-Q02779_F1_d1	PFHxS_config1str_out1.pdbqt	F1_d1	Q02779	PFHxS	MAP3K10	-5.4	-5.4
AF-Q02779_F1_d2	PFHxS_config1seq_out1.pdbqt	F1_d2	Q02779	PFHxS	MAP3K10	-6.8
AF-Q02779_F1_d2	PFHxS_config1str_out1.pdbqt	F1_d2	Q02779	PFHxS	MAP3K10	-6.7	-6.75
AF-Q02779_F1_d3	PFHxS_config1str_out1.pdbqt	F1_d3	Q02779	PFHxS	MAP3K10	-4.6	-4.6
AF-Q02779_F1_d1	PFNA_config1str_out1.pdbqt	F1_d1	Q02779	PFNA	MAP3K10	-5.4	-5.4
AF-Q02779_F1_d2	PFNA_config1seq_out1.pdbqt	F1_d2	Q02779	PFNA	MAP3K10	-7.5
AF-Q02779_F1_d2	PFNA_config1str_out1.pdbqt	F1_d2	Q02779	PFNA	MAP3K10	-7.8	-7.65
AF-Q02779_F1_d3	PFNA_config1str_out1.pdbqt	F1_d3	Q02779	PFNA	MAP3K10	-5.1	-5.1
AF-Q02779_F1_d1	PFOA_config1str_out1.pdbqt	F1_d2	Q02779	PFOA	MAP3K10	-7.1
AF-Q02779_F1_d2	PFOA_config1seq_out1.pdbqt	F1_d2	Q02779	PFOA	MAP3K10	-6.9	-7
AF-Q02779_F1_d2	PFOA_config1str_out1.pdbqt	F1_d1	Q02779	PFOA	MAP3K10	-5.5	-5.5
AF-Q02779_F1_d3	PFOA_config1str_out1.pdbqt	F1_d3	Q02779	PFOA	MAP3K10	-4.9	-4.9
AF-Q02779_F1_d1	PFOS_config1str_out1.pdbqt	F1_d1	Q02779	PFOS	MAP3K10	-6.1	-6.1
AF-Q02779_F1_d2	PFOS_config1seq_out1.pdbqt	F1_d2	Q02779	PFOS	MAP3K10	-7.7
AF-Q02779_F1_d2	PFOS_config1str_out1.pdbqt	F1_d2	Q02779	PFOS	MAP3K10	-7.5	-7.6
AF-Q02779_F1_d3	PFOS_config1str_out1.pdbqt	F1_d3	Q02779	PFOS	MAP3K10	-5.1
AF-Q02790_F1_d1	GenX_config1seq_out1.pdbqt	F1_d1	Q02790	GenX	FKBP4	-7.5
AF-Q02790_F1_d1	GenX_config1str_out1.pdbqt	F1_d1	Q02790	GenX	FKBP4	-7.5	-7.5
AF-Q02790_F1_d1	PFBS_config1seq_out1.pdbqt	F1_d1	Q02790	PFBS	FKBP4	-6.7
AF-Q02790_F1_d1	PFBS_config1str_out1.pdbqt	F1_d1	Q02790	PFBS	FKBP4	-6.4	-6.55
AF-Q02790_F1_d1	PFHxS_config1seq_out1.pdbqt	F1_d1	Q02790	PFHxS	FKBP4	-7.5
AF-Q02790_F1_d1	PFHxS_config1str_out1.pdbqt	F1_d1	Q02790	PFHxS	FKBP4	-7.5	-7.5
AF-Q02790_F1_d1	PFNA_config1seq_out1.pdbqt	F1_d1	Q02790	PFNA	FKBP4	-8.1
AF-Q02790_F1_d1	PFNA_config1str_out1.pdbqt	F1_d1	Q02790	PFNA	FKBP4	-8.1	-8.1
AF-Q02790_F1_d1	PFOA_config1seq_out1.pdbqt	F1_d1	Q02790	PFOA	FKBP4	-7.3
AF-Q02790_F1_d1	PFOA_config1str_out1.pdbqt	F1_d1	Q02790	PFOA	FKBP4	-7.3	-7.3
AF-Q02790_F1_d1	PFOS_config1seq_out1.pdbqt	F1_d1	Q02790	PFOS	FKBP4	-8.3
AF-Q02790_F1_d1	PFOS_config1str_out1.pdbqt	F1_d1	Q02790	PFOS	FKBP4	-6.6	-7.45
AF-Q02809_F1_d1	GenX_config1seq_out1.pdbqt	F1_d1	Q02809	GenX	PLOD1	-7
AF-Q02809_F1_d1	GenX_config1str_out1.pdbqt	F1_d1	Q02809	GenX	PLOD1	-7	-7
AF-Q02809_F1_d1	PFBS_config1seq_out1.pdbqt	F1_d1	Q02809	PFBS	PLOD1	-6.6
AF-Q02809_F1_d1	PFBS_config1str_out1.pdbqt	F1_d1	Q02809	PFBS	PLOD1	-6.9	-6.75
AF-Q02809_F1_d1	PFHxS_config1seq_out1.pdbqt	F1_d1	Q02809	PFHxS	PLOD1	-7.7
AF-Q02809_F1_d1	PFHxS_config1str_out1.pdbqt	F1_d1	Q02809	PFHxS	PLOD1	-7.7	-7.7
AF-Q02809_F1_d1	PFNA_config1seq_out1.pdbqt	F1_d1	Q02809	PFNA	PLOD1	-7.6
AF-Q02809_F1_d1	PFNA_config1str_out1.pdbqt	F1_d1	Q02809	PFNA	PLOD1	-7.8	-7.7
AF-Q02809_F1_d1	PFOA_config1seq_out1.pdbqt	F1_d1	Q02809	PFOA	PLOD1	-8.1	-7.95
AF-Q02809_F1_d1	PFOA_config1str_out1.pdbqt	F1_d1	Q02809	PFOA	PLOD1	-7.8
AF-Q02809_F1_d1	PFOS_config1seq_out1.pdbqt	F1_d1	Q02809	PFOS	PLOD1	-7.7
AF-Q02809_F1_d1	PFOS_config1str_out1.pdbqt	F1_d1	Q02809	PFOS	PLOD1	-8.2	-7.95
AF-Q02817_F1_d1	GenX_config1str_out1.pdbqt	F1_d1	Q02817	GenX	MUC2	-6.6	-6.6
AF-Q02817_F1_d2	GenX_config1str_out1.pdbqt	F1_d2	Q02817	GenX	MUC2	-6.6	-6.6
AF-Q02817_F1_d3	GenX_config1seq_out1.pdbqt	F1_d3	Q02817	GenX	MUC2	-5.2
AF-Q02817_F1_d3	GenX_config1str_out1.pdbqt	F1_d3	Q02817	GenX	MUC2	-5.2	-5.2
AF-Q02817_F10_d1	GenX_config1seq_out1.pdbqt	10_d1	Q02817	GenX	MUC2	-4.6
AF-Q02817_F10_d1	GenX_config1str_out1.pdbqt	10_d1	Q02817	GenX	MUC2	-4.4	-4.5
AF-Q02817_F16_d1	GenX_config1str_out1.pdbqt	16_d1	Q02817	GenX	MUC2	-5.2	-5.2
AF-Q02817_F17_d1	GenX_config1str_out1.pdbqt	17_d1	Q02817	GenX	MUC2	-5.1	-5.1
AF-Q02817_F17_d2	GenX_config1seq_out1.pdbqt	17_d2	Q02817	GenX	MUC2	-7
AF-Q02817_F17_d2	GenX_config1str_out1.pdbqt	17_d2	Q02817	GenX	MUC2	-6.9	-6.95
AF-Q02817_F18_d1	GenX_config1str_out1.pdbqt	18_d1	Q02817	GenX	MUC2	-5.2	-5.2
AF-Q02817_F18_d2	GenX_config1str_out1.pdbqt	18_d2	Q02817	GenX	MUC2	-5.7	-5.7
AF-Q02817_F18_d3	GenX_config1str_out1.pdbqt	18_d3	Q02817	GenX	MUC2	-5.2	-5.2
AF-Q02817_F19_d1	GenX_config1str_out1.pdbqt	19_d1	Q02817	GenX	MUC2	-5.1	-5.1
AF-Q02817_F19_d2	GenX_config1str_out1.pdbqt	19_d2	Q02817	GenX	MUC2	-5.3	-5.3
AF-Q02817_F19_d3	GenX_config1str_out1.pdbqt	19_d3	Q02817	GenX	MUC2	-5.7	-5.7
AF-Q02817_F2_d1	GenX_config1str_out1.pdbqt	F2_d1	Q02817	GenX	MUC2	-6.2	-6.2
AF-Q02817_F2_d2	GenX_config1str_out1.pdbqt	F2_d2	Q02817	GenX	MUC2	-5.7	-5.7
AF-Q02817_F2_d3	GenX_config1str_out1.pdbqt	F2_d3	Q02817	GenX	MUC2	-5	-5
AF-Q02817_F20_d1	GenX_config1str_out1.pdbqt	20_d1	Q02817	GenX	MUC2	-6.2	-6.2
AF-Q02817_F20_d2	GenX_config1str_out1.pdbqt	20_d2	Q02817	GenX	MUC2	-5.2	-5.2
AF-Q02817_F3_d1	GenX_config1str_out1.pdbqt	F3_d1	Q02817	GenX	MUC2	-6.4	-6.4
AF-Q02817_F3_d2	GenX_config1str_out1.pdbqt	F3_d2	Q02817	GenX	MUC2	-7	-7
AF-Q02817_F3_d3	GenX_config1seq_out1.pdbqt	F3_d3	Q02817	GenX	MUC2	-5.2
AF-Q02817_F3_d3	GenX_config1str_out1.pdbqt	F3_d3	Q02817	GenX	MUC2	-5.2	-5.2
AF-Q02817_F4_d1	GenX_config1str_out1.pdbqt	F4_d1	Q02817	GenX	MUC2	-5.9	-5.9
AF-Q02817_F4_d2	GenX_config1str_out1.pdbqt	F4_d2	Q02817	GenX	MUC2	-6	-6
AF-Q02817_F4_d3	GenX_config1seq_out1.pdbqt	F4_d3	Q02817	GenX	MUC2	-5.2
AF-Q02817_F4_d3	GenX_config1str_out1.pdbqt	F4_d3	Q02817	GenX	MUC2	-5.2	-5.2
AF-Q02817_F4_d4	GenX_config1str_out1.pdbqt	F4_d4	Q02817	GenX	MUC2	-5.3	-5.3
AF-Q02817_F5_d1	GenX_config1str_out1.pdbqt	F5_d1	Q02817	GenX	MUC2	-6.7	-6.7
AF-Q02817_F5_d2	GenX_config1seq_out1.pdbqt	F5_d2	Q02817	GenX	MUC2	-5.1
AF-Q02817_F5_d2	GenX_config1str_out1.pdbqt	F5_d2	Q02817	GenX	MUC2	-5.1	-5.1
AF-Q02817_F5_d3	GenX_config1str_out1.pdbqt	F5_d3	Q02817	GenX	MUC2	-5.1	-5.1
AF-Q02817_F6_d1	GenX_config1str_out1.pdbqt	F6_d1	Q02817	GenX	MUC2	-6	-6
AF-Q02817_F6_d2	GenX_config1seq_out1.pdbqt	F6_d2	Q02817	GenX	MUC2	-5
AF-Q02817_F6_d2	GenX_config1str_out1.pdbqt	F6_d2	Q02817	GenX	MUC2	-5.1	-5.05
AF-Q02817_F6_d3	GenX_config1str_out1.pdbqt	F6_d3	Q02817	GenX	MUC2	-5.1	-5.1
AF-Q02817_F7_d1	GenX_config1seq_out1.pdbqt	F7_d1	Q02817	GenX	MUC2	-5
AF-Q02817_F7_d1	GenX_config1str_out1.pdbqt	F7_d1	Q02817	GenX	MUC2	-5	-5
AF-Q02817_F7_d2	GenX_config1seq_out1.pdbqt	F7_d2	Q02817	GenX	MUC2	-6.5
AF-Q02817_F7_d2	GenX_config1str_out1.pdbqt	F7_d2	Q02817	GenX	MUC2	-6.4	-6.45
AF-Q02817_F7_d3	GenX_config1seq_out1.pdbqt	F7_d3	Q02817	GenX	MUC2	-5.2
AF-Q02817_F7_d3	GenX_config1str_out1.pdbqt	F7_d3	Q02817	GenX	MUC2	-5.2	-5.2
AF-Q02817_F8_d1	GenX_config1str_out1.pdbqt	F8_d1	Q02817	GenX	MUC2	-5.6	-5.6
AF-Q02817_F9_d1	GenX_config1str_out1.pdbqt	F9_d1	Q02817	GenX	MUC2	-5.3	-5.3
AF-Q02817_F1_d1	PFBS_config1str_out1.pdbqt	F1_d1	Q02817	PFBS	MUC2	-6.3	-6.3
AF-Q02817_F1_d2	PFBS_config1str_out1.pdbqt	F1_d2	Q02817	PFBS	MUC2	-6.2	-6.2
AF-Q02817_F1_d3	PFBS_config1seq_out1.pdbqt	F1_d3	Q02817	PFBS	MUC2	-5.1
AF-Q02817_F1_d3	PFBS_config1str_out1.pdbqt	F1_d3	Q02817	PFBS	MUC2	-5.1	-5.1
AF-Q02817_F10_d1	PFBS_config1seq_out1.pdbqt	10_d1	Q02817	PFBS	MUC2	-4.4
AF-Q02817_F10_d1	PFBS_config1str_out1.pdbqt	10_d1	Q02817	PFBS	MUC2	-4.5	-4.45
AF-Q02817_F16_d1	PFBS_config1str_out1.pdbqt	16_d1	Q02817	PFBS	MUC2	-5.3	-5.3
AF-Q02817_F17_d1	PFBS_config1str_out1.pdbqt	17_d1	Q02817	PFBS	MUC2	-5.1	-5.1
AF-Q02817_F17_d2	PFBS_config1seq_out1.pdbqt	17_d2	Q02817	PFBS	MUC2	-5.9
AF-Q02817_F17_d2	PFBS_config1str_out1.pdbqt	17_d2	Q02817	PFBS	MUC2	-6.6	-6.25
AF-Q02817_F18_d1	PFBS_config1str_out1.pdbqt	18_d1	Q02817	PFBS	MUC2	-5.2	-5.2
AF-Q02817_F18_d2	PFBS_config1str_out1.pdbqt	18_d2	Q02817	PFBS	MUC2	-5.4	-5.4
AF-Q02817_F18_d3	PFBS_config1str_out1.pdbqt	18_d3	Q02817	PFBS	MUC2	-5	-5
AF-Q02817_F19_d1	PFBS_config1str_out1.pdbqt	19_d1	Q02817	PFBS	MUC2	-5	-5
AF-Q02817_F19_d2	PFBS_config1str_out1.pdbqt	19_d2	Q02817	PFBS	MUC2	-5.5	-5.5
AF-Q02817_F19_d3	PFBS_config1str_out1.pdbqt	19_d3	Q02817	PFBS	MUC2	-5.3	-5.3
AF-Q02817_F2_d1	PFBS_config1str_out1.pdbqt	F2_d1	Q02817	PFBS	MUC2	-5.9	-5.9
AF-Q02817_F2_d2	PFBS_config1str_out1.pdbqt	F2_d2	Q02817	PFBS	MUC2	-5.6	-5.6
AF-Q02817_F2_d3	PFBS_config1str_out1.pdbqt	F2_d3	Q02817	PFBS	MUC2	-5	-5
AF-Q02817_F20_d1	PFBS_config1str_out1.pdbqt	20_d1	Q02817	PFBS	MUC2	-5.6	-5.6
AF-Q02817_F20_d2	PFBS_config1str_out1.pdbqt	20_d2	Q02817	PFBS	MUC2	-4.8	-4.8
AF-Q02817_F3_d1	PFBS_config1str_out1.pdbqt	F3_d1	Q02817	PFBS	MUC2	-5.9	-5.9
AF-Q02817_F3_d2	PFBS_config1str_out1.pdbqt	F3_d2	Q02817	PFBS	MUC2	-6.8	-6.8
AF-Q02817_F3_d3	PFBS_config1seq_out1.pdbqt	F3_d3	Q02817	PFBS	MUC2	-5.2
AF-Q02817_F3_d3	PFBS_config1str_out1.pdbqt	F3_d3	Q02817	PFBS	MUC2	-5.1	-5.15
AF-Q02817_F4_d1	PFBS_config1str_out1.pdbqt	F4_d1	Q02817	PFBS	MUC2	-5.9	-5.9
AF-Q02817_F4_d2	PFBS_config1str_out1.pdbqt	F4_d2	Q02817	PFBS	MUC2	-5.4	-5.4
AF-Q02817_F4_d3	PFBS_config1seq_out1.pdbqt	F4_d3	Q02817	PFBS	MUC2	-5
AF-Q02817_F4_d3	PFBS_config1str_out1.pdbqt	F4_d3	Q02817	PFBS	MUC2	-5	-5
AF-Q02817_F4_d4	PFBS_config1str_out1.pdbqt	F4_d4	Q02817	PFBS	MUC2	-5.5	-5.5
AF-Q02817_F5_d1	PFBS_config1str_out1.pdbqt	F5_d1	Q02817	PFBS	MUC2	-6.6	-6.6
AF-Q02817_F5_d2	PFBS_config1seq_out1.pdbqt	F5_d2	Q02817	PFBS	MUC2	-5.4
AF-Q02817_F5_d2	PFBS_config1str_out1.pdbqt	F5_d2	Q02817	PFBS	MUC2	-5.2	-5.3
AF-Q02817_F5_d3	PFBS_config1str_out1.pdbqt	F5_d3	Q02817	PFBS	MUC2	-5.2	-5.2
AF-Q02817_F6_d1	PFBS_config1str_out1.pdbqt	F6_d1	Q02817	PFBS	MUC2	-5.6	-5.6
AF-Q02817_F6_d2	PFBS_config1seq_out1.pdbqt	F6_d2	Q02817	PFBS	MUC2	-5.1
AF-Q02817_F6_d2	PFBS_config1str_out1.pdbqt	F6_d2	Q02817	PFBS	MUC2	-5.1	-5.1
AF-Q02817_F6_d3	PFBS_config1str_out1.pdbqt	F6_d3	Q02817	PFBS	MUC2	-5.1	-5.1
AF-Q02817_F7_d1	PFBS_config1seq_out1.pdbqt	F7_d1	Q02817	PFBS	MUC2	-4.3
AF-Q02817_F7_d1	PFBS_config1str_out1.pdbqt	F7_d1	Q02817	PFBS	MUC2	-4.8	-4.55
AF-Q02817_F7_d2	PFBS_config1seq_out1.pdbqt	F7_d2	Q02817	PFBS	MUC2	-6.2
AF-Q02817_F7_d2	PFBS_config1str_out1.pdbqt	F7_d2	Q02817	PFBS	MUC2	-6.7	-6.45
AF-Q02817_F7_d3	PFBS_config1seq_out1.pdbqt	F7_d3	Q02817	PFBS	MUC2	-5
AF-Q02817_F7_d3	PFBS_config1str_out1.pdbqt	F7_d3	Q02817	PFBS	MUC2	-4.8	-4.9
AF-Q02817_F8_d1	PFBS_config1str_out1.pdbqt	F8_d1	Q02817	PFBS	MUC2	-4.8	-4.8
AF-Q02817_F9_d1	PFBS_config1str_out1.pdbqt	F9_d1	Q02817	PFBS	MUC2	-4.8	-4.8
AF-Q02817_F1_d1	PFHxS_config1str_out1.pdbqt	F1_d1	Q02817	PFHxS	MUC2	-6.9	-6.9
AF-Q02817_F1_d2	PFHxS_config1str_out1.pdbqt	F1_d2	Q02817	PFHxS	MUC2	-7.2	-7.2
AF-Q02817_F1_d3	PFHxS_config1seq_out1.pdbqt	F1_d3	Q02817	PFHxS	MUC2	-6.1
AF-Q02817_F1_d3	PFHxS_config1str_out1.pdbqt	F1_d3	Q02817	PFHxS	MUC2	-6.1	-6.1
AF-Q02817_F10_d1	PFHxS_config1seq_out1.pdbqt	10_d1	Q02817	PFHxS	MUC2	-4.9
AF-Q02817_F10_d1	PFHxS_config1str_out1.pdbqt	10_d1	Q02817	PFHxS	MUC2	-4.7	-4.8
AF-Q02817_F16_d1	PFHxS_config1str_out1.pdbqt	16_d1	Q02817	PFHxS	MUC2	-5.9	-5.9
AF-Q02817_F17_d1	PFHxS_config1str_out1.pdbqt	17_d1	Q02817	PFHxS	MUC2	-6	-6
AF-Q02817_F17_d2	PFHxS_config1seq_out1.pdbqt	17_d2	Q02817	PFHxS	MUC2	-6.9
AF-Q02817_F17_d2	PFHxS_config1str_out1.pdbqt	17_d2	Q02817	PFHxS	MUC2	-7.7	-7.3
AF-Q02817_F18_d1	PFHxS_config1str_out1.pdbqt	18_d1	Q02817	PFHxS	MUC2	-5.4	-5.4
AF-Q02817_F18_d2	PFHxS_config1str_out1.pdbqt	18_d2	Q02817	PFHxS	MUC2	-6.6	-6.6
AF-Q02817_F18_d3	PFHxS_config1str_out1.pdbqt	18_d3	Q02817	PFHxS	MUC2	-5.3	-5.3
AF-Q02817_F19_d1	PFHxS_config1str_out1.pdbqt	19_d1	Q02817	PFHxS	MUC2	-5.5	-5.5
AF-Q02817_F19_d2	PFHxS_config1str_out1.pdbqt	19_d2	Q02817	PFHxS	MUC2	-6.3	-6.3
AF-Q02817_F19_d3	PFHxS_config1str_out1.pdbqt	19_d3	Q02817	PFHxS	MUC2	-5.5	-5.5
AF-Q02817_F2_d1	PFHxS_config1str_out1.pdbqt	F2_d1	Q02817	PFHxS	MUC2	-6.8	-6.8
AF-Q02817_F2_d2	PFHxS_config1str_out1.pdbqt	F2_d2	Q02817	PFHxS	MUC2	-6.3	-6.3
AF-Q02817_F2_d3	PFHxS_config1str_out1.pdbqt	F2_d3	Q02817	PFHxS	MUC2	-6.1	-6.1
AF-Q02817_F20_d1	PFHxS_config1str_out1.pdbqt	20_d1	Q02817	PFHxS	MUC2	-5.8	-5.8
AF-Q02817_F20_d2	PFHxS_config1str_out1.pdbqt	20_d2	Q02817	PFHxS	MUC2	-5.5	-5.5
AF-Q02817_F3_d1	PFHxS_config1str_out1.pdbqt	F3_d1	Q02817	PFHxS	MUC2	-6.8	-6.8
AF-Q02817_F3_d2	PFHxS_config1str_out1.pdbqt	F3_d2	Q02817	PFHxS	MUC2	-8.1	-8.1
AF-Q02817_F3_d3	PFHxS_config1seq_out1.pdbqt	F3_d3	Q02817	PFHxS	MUC2	-6
AF-Q02817_F3_d3	PFHxS_config1str_out1.pdbqt	F3_d3	Q02817	PFHxS	MUC2	-6	-6
AF-Q02817_F4_d1	PFHxS_config1str_out1.pdbqt	F4_d1	Q02817	PFHxS	MUC2	-6.5	-6.5
AF-Q02817_F4_d2	PFHxS_config1str_out1.pdbqt	F4_d2	Q02817	PFHxS	MUC2	-6.9	-6.9
AF-Q02817_F4_d3	PFHxS_config1seq_out1.pdbqt	F4_d3	Q02817	PFHxS	MUC2	-5.3
AF-Q02817_F4_d3	PFHxS_config1str_out1.pdbqt	F4_d3	Q02817	PFHxS	MUC2	-5.6	-5.45
AF-Q02817_F4_d4	PFHxS_config1str_out1.pdbqt	F4_d4	Q02817	PFHxS	MUC2	-5.4	-5.4
AF-Q02817_F5_d1	PFHxS_config1str_out1.pdbqt	F5_d1	Q02817	PFHxS	MUC2	-7.7	-7.7
AF-Q02817_F5_d2	PFHxS_config1seq_out1.pdbqt	F5_d2	Q02817	PFHxS	MUC2	-6
AF-Q02817_F5_d2	PFHxS_config1str_out1.pdbqt	F5_d2	Q02817	PFHxS	MUC2	-5.9	-5.95
AF-Q02817_F5_d3	PFHxS_config1str_out1.pdbqt	F5_d3	Q02817	PFHxS	MUC2	-5.4	-5.4
AF-Q02817_F6_d1	PFHxS_config1str_out1.pdbqt	F6_d1	Q02817	PFHxS	MUC2	-6.6	-6.6
AF-Q02817_F6_d2	PFHxS_config1seq_out1.pdbqt	F6_d2	Q02817	PFHxS	MUC2	-5.2
AF-Q02817_F6_d2	PFHxS_config1str_out1.pdbqt	F6_d2	Q02817	PFHxS	MUC2	-5.3	-5.25
AF-Q02817_F6_d3	PFHxS_config1str_out1.pdbqt	F6_d3	Q02817	PFHxS	MUC2	-6.1	-6.1
AF-Q02817_F7_d1	PFHxS_config1seq_out1.pdbqt	F7_d1	Q02817	PFHxS	MUC2	-4.7
AF-Q02817_F7_d1	PFHxS_config1str_out1.pdbqt	F7_d1	Q02817	PFHxS	MUC2	-4.8	-4.75
AF-Q02817_F7_d2	PFHxS_config1seq_out1.pdbqt	F7_d2	Q02817	PFHxS	MUC2	-6.2
AF-Q02817_F7_d2	PFHxS_config1str_out1.pdbqt	F7_d2	Q02817	PFHxS	MUC2	-6.8	-6.5
AF-Q02817_F7_d3	PFHxS_config1seq_out1.pdbqt	F7_d3	Q02817	PFHxS	MUC2	-5.5
AF-Q02817_F7_d3	PFHxS_config1str_out1.pdbqt	F7_d3	Q02817	PFHxS	MUC2	-5.6	-5.55
AF-Q02817_F8_d1	PFHxS_config1str_out1.pdbqt	F8_d1	Q02817	PFHxS	MUC2	-6	-6
AF-Q02817_F9_d1	PFHxS_config1str_out1.pdbqt	F9_d1	Q02817	PFHxS	MUC2	-5.6	-5.6
AF-Q02817_F1_d1	PFNA_config1str_out1.pdbqt	F1_d1	Q02817	PFNA	MUC2	-7.3	-7.3
AF-Q02817_F1_d2	PFNA_config1str_out1.pdbqt	F1_d2	Q02817	PFNA	MUC2	-7.9	-7.9
AF-Q02817_F1_d3	PFNA_config1seq_out1.pdbqt	F1_d3	Q02817	PFNA	MUC2	-6.2
AF-Q02817_F1_d3	PFNA_config1str_out1.pdbqt	F1_d3	Q02817	PFNA	MUC2	-6.1	-6.15
AF-Q02817_F10_d1	PFNA_config1seq_out1.pdbqt	10_d1	Q02817	PFNA	MUC2	-5.3
AF-Q02817_F10_d1	PFNA_config1str_out1.pdbqt	10_d1	Q02817	PFNA	MUC2	-5.5	-5.4
AF-Q02817_F16_d1	PFNA_config1str_out1.pdbqt	16_d1	Q02817	PFNA	MUC2	-6.2	-6.2
AF-Q02817_F17_d1	PFNA_config1str_out1.pdbqt	17_d1	Q02817	PFNA	MUC2	-6	-6
AF-Q02817_F17_d2	PFNA_config1seq_out1.pdbqt	17_d2	Q02817	PFNA	MUC2	-7.8
AF-Q02817_F17_d2	PFNA_config1str_out1.pdbqt	17_d2	Q02817	PFNA	MUC2	-7.8	-7.8
AF-Q02817_F18_d1	PFNA_config1str_out1.pdbqt	18_d1	Q02817	PFNA	MUC2	-6.1	-6.1
AF-Q02817_F18_d2	PFNA_config1str_out1.pdbqt	18_d2	Q02817	PFNA	MUC2	-6.4	-6.4
AF-Q02817_F18_d3	PFNA_config1str_out1.pdbqt	18_d3	Q02817	PFNA	MUC2	-6.1	-6.1
AF-Q02817_F19_d1	PFNA_config1str_out1.pdbqt	19_d1	Q02817	PFNA	MUC2	-6.1	-6.1
AF-Q02817_F19_d2	PFNA_config1str_out1.pdbqt	19_d2	Q02817	PFNA	MUC2	-6.4	-6.4
AF-Q02817_F19_d3	PFNA_config1str_out1.pdbqt	19_d3	Q02817	PFNA	MUC2	-5.9	-5.9
AF-Q02817_F2_d1	PFNA_config1str_out1.pdbqt	F2_d1	Q02817	PFNA	MUC2	-7.5	-7.5
AF-Q02817_F2_d2	PFNA_config1str_out1.pdbqt	F2_d2	Q02817	PFNA	MUC2	-6.9	-6.9
AF-Q02817_F2_d3	PFNA_config1str_out1.pdbqt	F2_d3	Q02817	PFNA	MUC2	-5.9	-5.9
AF-Q02817_F20_d1	PFNA_config1str_out1.pdbqt	20_d1	Q02817	PFNA	MUC2	-6.1	-6.1
AF-Q02817_F20_d2	PFNA_config1str_out1.pdbqt	20_d2	Q02817	PFNA	MUC2	-6.2	-6.2
AF-Q02817_F3_d1	PFNA_config1str_out1.pdbqt	F3_d1	Q02817	PFNA	MUC2	-7.3	-7.3
AF-Q02817_F3_d2	PFNA_config1str_out1.pdbqt	F3_d2	Q02817	PFNA	MUC2	-8.4	-8.4
AF-Q02817_F3_d3	PFNA_config1seq_out1.pdbqt	F3_d3	Q02817	PFNA	MUC2	-5.7
AF-Q02817_F3_d3	PFNA_config1str_out1.pdbqt	F3_d3	Q02817	PFNA	MUC2	-5.8	-5.75
AF-Q02817_F4_d1	PFNA_config1str_out1.pdbqt	F4_d1	Q02817	PFNA	MUC2	-6.8	-6.8
AF-Q02817_F4_d2	PFNA_config1str_out1.pdbqt	F4_d2	Q02817	PFNA	MUC2	-6.8	-6.8
AF-Q02817_F4_d3	PFNA_config1seq_out1.pdbqt	F4_d3	Q02817	PFNA	MUC2	-5.4
AF-Q02817_F4_d3	PFNA_config1str_out1.pdbqt	F4_d3	Q02817	PFNA	MUC2	-5.6	-5.5
AF-Q02817_F4_d4	PFNA_config1str_out1.pdbqt	F4_d4	Q02817	PFNA	MUC2	-5.5	-5.5
AF-Q02817_F5_d1	PFNA_config1str_out1.pdbqt	F5_d1	Q02817	PFNA	MUC2	-7.9	-7.9
AF-Q02817_F5_d2	PFNA_config1seq_out1.pdbqt	F5_d2	Q02817	PFNA	MUC2	-5.7
AF-Q02817_F5_d2	PFNA_config1str_out1.pdbqt	F5_d2	Q02817	PFNA	MUC2	-5.7	-5.7
AF-Q02817_F5_d3	PFNA_config1str_out1.pdbqt	F5_d3	Q02817	PFNA	MUC2	-5.6	-5.6
AF-Q02817_F6_d1	PFNA_config1str_out1.pdbqt	F6_d1	Q02817	PFNA	MUC2	-7.1	-7.1
AF-Q02817_F6_d2	PFNA_config1seq_out1.pdbqt	F6_d2	Q02817	PFNA	MUC2	-5.7
AF-Q02817_F6_d2	PFNA_config1str_out1.pdbqt	F6_d2	Q02817	PFNA	MUC2	-5.7	-5.7
AF-Q02817_F6_d3	PFNA_config1str_out1.pdbqt	F6_d3	Q02817	PFNA	MUC2	-6.2	-6.2
AF-Q02817_F7_d1	PFNA_config1seq_out1.pdbqt	F7_d1	Q02817	PFNA	MUC2	-5.1
AF-Q02817_F7_d1	PFNA_config1str_out1.pdbqt	F7_d1	Q02817	PFNA	MUC2	-5.3	-5.2
AF-Q02817_F7_d2	PFNA_config1seq_out1.pdbqt	F7_d2	Q02817	PFNA	MUC2	-7.1
AF-Q02817_F7_d2	PFNA_config1str_out1.pdbqt	F7_d2	Q02817	PFNA	MUC2	-6.9	-7
AF-Q02817_F7_d3	PFNA_config1seq_out1.pdbqt	F7_d3	Q02817	PFNA	MUC2	-6.3
AF-Q02817_F7_d3	PFNA_config1str_out1.pdbqt	F7_d3	Q02817	PFNA	MUC2	-6	-6.15
AF-Q02817_F8_d1	PFNA_config1str_out1.pdbqt	F8_d1	Q02817	PFNA	MUC2	-5.8	-5.8
AF-Q02817_F9_d1	PFNA_config1str_out1.pdbqt	F9_d1	Q02817	PFNA	MUC2	-6	-6
AF-Q02817_F1_d1	PFOA_config1str_out1.pdbqt	F5_d1	Q02817	PFOA	MUC2	-8	-8
AF-Q02817_F1_d2	PFOA_config1str_out1.pdbqt	F1_d2	Q02817	PFOA	MUC2	-7.8	-7.8
AF-Q02817_F1_d3	PFOA_config1seq_out1.pdbqt	F3_d2	Q02817	PFOA	MUC2	-7.8	-7.8
AF-Q02817_F1_d3	PFOA_config1str_out1.pdbqt	17_d2	Q02817	PFOA	MUC2	-7.5	-7.4
AF-Q02817_F10_d1	PFOA_config1seq_out1.pdbqt	F2_d1	Q02817	PFOA	MUC2	-7.4	-7.4
AF-Q02817_F10_d1	PFOA_config1str_out1.pdbqt	17_d2	Q02817	PFOA	MUC2	-7.3
AF-Q02817_F16_d1	PFOA_config1str_out1.pdbqt	F1_d1	Q02817	PFOA	MUC2	-6.8	-6.8
AF-Q02817_F17_d1	PFOA_config1str_out1.pdbqt	F2_d2	Q02817	PFOA	MUC2	-6.8	-6.8
AF-Q02817_F17_d2	PFOA_config1seq_out1.pdbqt	F3_d1	Q02817	PFOA	MUC2	-6.8	-6.8
AF-Q02817_F17_d2	PFOA_config1str_out1.pdbqt	F4_d2	Q02817	PFOA	MUC2	-6.7	-6.7
AF-Q02817_F18_d1	PFOA_config1str_out1.pdbqt	F6_d1	Q02817	PFOA	MUC2	-6.7	-6.7
AF-Q02817_F18_d2	PFOA_config1str_out1.pdbqt	20_d1	Q02817	PFOA	MUC2	-6.6	-6.6
AF-Q02817_F18_d3	PFOA_config1str_out1.pdbqt	F4_d1	Q02817	PFOA	MUC2	-6.6	-6.6
AF-Q02817_F19_d1	PFOA_config1str_out1.pdbqt	F7_d2	Q02817	PFOA	MUC2	-6.5
AF-Q02817_F19_d2	PFOA_config1str_out1.pdbqt	F7_d2	Q02817	PFOA	MUC2	-6.5	-6.5
AF-Q02817_F19_d3	PFOA_config1str_out1.pdbqt	16_d1	Q02817	PFOA	MUC2	-6.3	-6.3
AF-Q02817_F2_d1	PFOA_config1str_out1.pdbqt	18_d2	Q02817	PFOA	MUC2	-6.3	-6.3
AF-Q02817_F2_d2	PFOA_config1str_out1.pdbqt	19_d2	Q02817	PFOA	MUC2	-6.2	-6.2
AF-Q02817_F2_d3	PFOA_config1str_out1.pdbqt	F4_d3	Q02817	PFOA	MUC2	-6.1
AF-Q02817_F20_d1	PFOA_config1str_out1.pdbqt	F5_d2	Q02817	PFOA	MUC2	-6	-5.65
AF-Q02817_F20_d2	PFOA_config1str_out1.pdbqt	F1_d3	Q02817	PFOA	MUC2	-5.9	-5.75
AF-Q02817_F3_d1	PFOA_config1str_out1.pdbqt	20_d2	Q02817	PFOA	MUC2	-5.9	-5.9
AF-Q02817_F3_d2	PFOA_config1str_out1.pdbqt	F3_d3	Q02817	PFOA	MUC2	-5.9
AF-Q02817_F3_d3	PFOA_config1seq_out1.pdbqt	F3_d3	Q02817	PFOA	MUC2	-5.9	-5.9
AF-Q02817_F3_d3	PFOA_config1str_out1.pdbqt	19_d1	Q02817	PFOA	MUC2	-5.8	-5.8
AF-Q02817_F4_d1	PFOA_config1str_out1.pdbqt	19_d3	Q02817	PFOA	MUC2	-5.8	-5.8
AF-Q02817_F4_d2	PFOA_config1str_out1.pdbqt	F2_d3	Q02817	PFOA	MUC2	-5.8	-5.8
AF-Q02817_F4_d3	PFOA_config1seq_out1.pdbqt	F6_d3	Q02817	PFOA	MUC2	-5.8	-5.8
AF-Q02817_F4_d3	PFOA_config1str_out1.pdbqt	F7_d3	Q02817	PFOA	MUC2	-5.8	-5.55
AF-Q02817_F4_d4	PFOA_config1str_out1.pdbqt	17_d1	Q02817	PFOA	MUC2	-5.7	-5.7
AF-Q02817_F5_d1	PFOA_config1str_out1.pdbqt	18_d1	Q02817	PFOA	MUC2	-5.7	-5.7
AF-Q02817_F5_d2	PFOA_config1seq_out1.pdbqt	F1_d3	Q02817	PFOA	MUC2	-5.6
AF-Q02817_F5_d2	PFOA_config1str_out1.pdbqt	F4_d3	Q02817	PFOA	MUC2	-5.5	-5.8
AF-Q02817_F5_d3	PFOA_config1str_out1.pdbqt	F5_d3	Q02817	PFOA	MUC2	-5.5	-5.5
AF-Q02817_F6_d1	PFOA_config1str_out1.pdbqt	F6_d2	Q02817	PFOA	MUC2	-5.5
AF-Q02817_F6_d2	PFOA_config1seq_out1.pdbqt	F8_d1	Q02817	PFOA	MUC2	-5.5	-5.5
AF-Q02817_F6_d2	PFOA_config1str_out1.pdbqt	F9_d1	Q02817	PFOA	MUC2	-5.5	-5.5
AF-Q02817_F6_d3	PFOA_config1str_out1.pdbqt	F4_d4	Q02817	PFOA	MUC2	-5.4	-5.4
AF-Q02817_F7_d1	PFOA_config1seq_out1.pdbqt	18_d3	Q02817	PFOA	MUC2	-5.3	-5.3
AF-Q02817_F7_d1	PFOA_config1str_out1.pdbqt	F5_d2	Q02817	PFOA	MUC2	-5.3
AF-Q02817_F7_d2	PFOA_config1seq_out1.pdbqt	F6_d2	Q02817	PFOA	MUC2	-5.3	-5.4
AF-Q02817_F7_d2	PFOA_config1str_out1.pdbqt	F7_d3	Q02817	PFOA	MUC2	-5.3
AF-Q02817_F7_d3	PFOA_config1seq_out1.pdbqt	10_d1	Q02817	PFOA	MUC2	-5.1	-5
AF-Q02817_F7_d3	PFOA_config1str_out1.pdbqt	F7_d1	Q02817	PFOA	MUC2	-5.1	-5
AF-Q02817_F8_d1	PFOA_config1str_out1.pdbqt	10_d1	Q02817	PFOA	MUC2	-4.9
AF-Q02817_F9_d1	PFOA_config1str_out1.pdbqt	F7_d1	Q02817	PFOA	MUC2	-4.9
AF-Q02817_F1_d1	PFOS_config1str_out1.pdbqt	F1_d1	Q02817	PFOS	MUC2	-7.4	-7.4
AF-Q02817_F1_d2	PFOS_config1str_out1.pdbqt	F1_d2	Q02817	PFOS	MUC2	-8.1	-8.1
AF-Q02817_F1_d3	PFOS_config1seq_out1.pdbqt	F1_d3	Q02817	PFOS	MUC2	-6.2
AF-Q02817_F1_d3	PFOS_config1str_out1.pdbqt	F1_d3	Q02817	PFOS	MUC2	-5.9	-6.05
AF-Q02817_F10_d1	PFOS_config1seq_out1.pdbqt	10_d1	Q02817	PFOS	MUC2	-5.3
AF-Q02817_F10_d1	PFOS_config1str_out1.pdbqt	10_d1	Q02817	PFOS	MUC2	-5.3	-5.3
AF-Q02817_F16_d1	PFOS_config1str_out1.pdbqt	16_d1	Q02817	PFOS	MUC2	-6.3	-6.3
AF-Q02817_F17_d1	PFOS_config1str_out1.pdbqt	17_d1	Q02817	PFOS	MUC2	-6.1	-6.1
AF-Q02817_F17_d2	PFOS_config1seq_out1.pdbqt	17_d2	Q02817	PFOS	MUC2	-7.1
AF-Q02817_F17_d2	PFOS_config1str_out1.pdbqt	17_d2	Q02817	PFOS	MUC2	-7.7	-7.4
AF-Q02817_F18_d1	PFOS_config1str_out1.pdbqt	18_d1	Q02817	PFOS	MUC2	-6.4	-6.4
AF-Q02817_F18_d2	PFOS_config1str_out1.pdbqt	18_d2	Q02817	PFOS	MUC2	-6.7	-6.7
AF-Q02817_F18_d3	PFOS_config1str_out1.pdbqt	18_d3	Q02817	PFOS	MUC2	-5.8	-5.8
AF-Q02817_F19_d1	PFOS_config1str_out1.pdbqt	19_d1	Q02817	PFOS	MUC2	-5.9	-5.9
AF-Q02817_F19_d2	PFOS_config1str_out1.pdbqt	19_d2	Q02817	PFOS	MUC2	-6.3	-6.3
AF-Q02817_F19_d3	PFOS_config1str_out1.pdbqt	19_d3	Q02817	PFOS	MUC2	-6	-6
AF-Q02817_F2_d1	PFOS_config1str_out1.pdbqt	F2_d1	Q02817	PFOS	MUC2	-7.6	-7.6
AF-Q02817_F2_d2	PFOS_config1str_out1.pdbqt	F2_d2	Q02817	PFOS	MUC2	-6.5	-6.5
AF-Q02817_F2_d3	PFOS_config1str_out1.pdbqt	F2_d3	Q02817	PFOS	MUC2	-6.2	-6.2
AF-Q02817_F20_d1	PFOS_config1str_out1.pdbqt	20_d1	Q02817	PFOS	MUC2	-6.2	-6.2
AF-Q02817_F20_d2	PFOS_config1str_out1.pdbqt	20_d2	Q02817	PFOS	MUC2	-6	-6
AF-Q02817_F3_d1	PFOS_config1str_out1.pdbqt	F3_d1	Q02817	PFOS	MUC2	-7.4	-7.4
AF-Q02817_F3_d2	PFOS_config1str_out1.pdbqt	F3_d2	Q02817	PFOS	MUC2	-8.8	-8.8
AF-Q02817_F3_d3	PFOS_config1seq_out1.pdbqt	F3_d3	Q02817	PFOS	MUC2	-5.9
AF-Q02817_F3_d3	PFOS_config1str_out1.pdbqt	F3_d3	Q02817	PFOS	MUC2	-5.6	-5.75
AF-Q02817_F4_d1	PFOS_config1str_out1.pdbqt	F4_d1	Q02817	PFOS	MUC2	-6.7	-6.7
AF-Q02817_F4_d2	PFOS_config1str_out1.pdbqt	F4_d2	Q02817	PFOS	MUC2	-6.6	-6.6
AF-Q02817_F4_d3	PFOS_config1seq_out1.pdbqt	F4_d3	Q02817	PFOS	MUC2	-5.7
AF-Q02817_F4_d3	PFOS_config1str_out1.pdbqt	F4_d3	Q02817	PFOS	MUC2	-5.8	-5.75
AF-Q02817_F4_d4	PFOS_config1str_out1.pdbqt	F4_d4	Q02817	PFOS	MUC2	-5.7	-5.7
AF-Q02817_F5_d1	PFOS_config1str_out1.pdbqt	F5_d1	Q02817	PFOS	MUC2	-8.6	-8.6
AF-Q02817_F5_d2	PFOS_config1seq_out1.pdbqt	F5_d2	Q02817	PFOS	MUC2	-6.1
AF-Q02817_F5_d2	PFOS_config1str_out1.pdbqt	F5_d2	Q02817	PFOS	MUC2	-6.4	-6.25
AF-Q02817_F5_d3	PFOS_config1str_out1.pdbqt	F5_d3	Q02817	PFOS	MUC2	-5.8	-5.8
AF-Q02817_F6_d1	PFOS_config1str_out1.pdbqt	F6_d1	Q02817	PFOS	MUC2	-7	-7
AF-Q02817_F6_d2	PFOS_config1seq_out1.pdbqt	F6_d2	Q02817	PFOS	MUC2	-5.7
AF-Q02817_F6_d2	PFOS_config1str_out1.pdbqt	F6_d2	Q02817	PFOS	MUC2	-5.6	-5.65
AF-Q02817_F6_d3	PFOS_config1str_out1.pdbqt	F6_d3	Q02817	PFOS	MUC2	-6.5	-6.5
AF-Q02817_F7_d1	PFOS_config1seq_out1.pdbqt	F7_d1	Q02817	PFOS	MUC2	-5.3
AF-Q02817_F7_d1	PFOS_config1str_out1.pdbqt	F7_d1	Q02817	PFOS	MUC2	-5.3	-5.3
AF-Q02817_F7_d2	PFOS_config1seq_out1.pdbqt	F7_d2	Q02817	PFOS	MUC2	-7.1
AF-Q02817_F7_d2	PFOS_config1str_out1.pdbqt	F7_d2	Q02817	PFOS	MUC2	-6.8	-6.95
AF-Q02817_F7_d3	PFOS_config1seq_out1.pdbqt	F7_d3	Q02817	PFOS	MUC2	-6.4
AF-Q02817_F7_d3	PFOS_config1str_out1.pdbqt	F7_d3	Q02817	PFOS	MUC2	-6.4	-6.4
AF-Q02817_F8_d1	PFOS_config1str_out1.pdbqt	F8_d1	Q02817	PFOS	MUC2	-6.1	-6.1
AF-Q02817_F9_d1	PFOS_config1str_out1.pdbqt	F9_d1	Q02817	PFOS	MUC2	-6.2
AF-Q02818_F1_d1	GenX_config1seq_out1.pdbqt	F1_d1	Q02818	GenX	NUCB1	-5.5
AF-Q02818_F1_d1	GenX_config1str_out1.pdbqt	F1_d1	Q02818	GenX	NUCB1	-5.5	-5.5
AF-Q02818_F1_d1	PFBS_config1seq_out1.pdbqt	F1_d1	Q02818	PFBS	NUCB1	-5.2
AF-Q02818_F1_d1	PFBS_config1str_out1.pdbqt	F1_d1	Q02818	PFBS	NUCB1	-5.3	-5.25
AF-Q02818_F1_d1	PFHxS_config1seq_out1.pdbqt	F1_d1	Q02818	PFHxS	NUCB1	-6.1
AF-Q02818_F1_d1	PFHxS_config1str_out1.pdbqt	F1_d1	Q02818	PFHxS	NUCB1	-6.1	-6.1
AF-Q02818_F1_d1	PFNA_config1seq_out1.pdbqt	F1_d1	Q02818	PFNA	NUCB1	-6.3
AF-Q02818_F1_d1	PFNA_config1str_out1.pdbqt	F1_d1	Q02818	PFNA	NUCB1	-6.4	-6.35
AF-Q02818_F1_d1	PFOA_config1seq_out1.pdbqt	F1_d1	Q02818	PFOA	NUCB1	-6
AF-Q02818_F1_d1	PFOA_config1str_out1.pdbqt	F1_d1	Q02818	PFOA	NUCB1	-6	-6
AF-Q02818_F1_d1	PFOS_config1seq_out1.pdbqt	F1_d1	Q02818	PFOS	NUCB1	-6.8
AF-Q02818_F1_d1	PFOS_config1str_out1.pdbqt	F1_d1	Q02818	PFOS	NUCB1	-6.5	-6.65
AF-Q02833_F1_d1	GenX_config1seq_out1.pdbqt	F1_d1	Q02833	GenX	RASSF7	-5.6
AF-Q02833_F1_d1	GenX_config1str_out1.pdbqt	F1_d1	Q02833	GenX	RASSF7	-5.6	-5.6
AF-Q02833_F1_d1	PFBS_config1seq_out1.pdbqt	F1_d1	Q02833	PFBS	RASSF7	-5.2
AF-Q02833_F1_d1	PFBS_config1str_out1.pdbqt	F1_d1	Q02833	PFBS	RASSF7	-5.2	-5.2
AF-Q02833_F1_d1	PFHxS_config1seq_out1.pdbqt	F1_d1	Q02833	PFHxS	RASSF7	-6.3
AF-Q02833_F1_d1	PFHxS_config1str_out1.pdbqt	F1_d1	Q02833	PFHxS	RASSF7	-6.1	-6.2
AF-Q02833_F1_d1	PFNA_config1seq_out1.pdbqt	F1_d1	Q02833	PFNA	RASSF7	-6.8
AF-Q02833_F1_d1	PFNA_config1str_out1.pdbqt	F1_d1	Q02833	PFNA	RASSF7	-7	-6.9
AF-Q02833_F1_d1	PFOA_config1seq_out1.pdbqt	F1_d1	Q02833	PFOA	RASSF7	-6.8	-6.65
AF-Q02833_F1_d1	PFOA_config1str_out1.pdbqt	F1_d1	Q02833	PFOA	RASSF7	-6.5
AF-Q02833_F1_d1	PFOS_config1seq_out1.pdbqt	F1_d1	Q02833	PFOS	RASSF7	-6.8
AF-Q02833_F1_d1	PFOS_config1str_out1.pdbqt	F1_d1	Q02833	PFOS	RASSF7	-6.8	-6.8
AF-Q02846_F1_d1	GenX_config1seq_out1.pdbqt	F1_d1	Q02846	GenX	GUCY2D	-7.5
AF-Q02846_F1_d1	GenX_config1str_out1.pdbqt	F1_d1	Q02846	GenX	GUCY2D	-7.5	-7.5
AF-Q02846_F1_d2	GenX_config1seq_out1.pdbqt	F1_d2	Q02846	GenX	GUCY2D	-6.2
AF-Q02846_F1_d2	GenX_config1str_out1.pdbqt	F1_d2	Q02846	GenX	GUCY2D	-6.3	-6.25
AF-Q02846_F1_d3	GenX_config1seq_out1.pdbqt	F1_d3	Q02846	GenX	GUCY2D	-5.5
AF-Q02846_F1_d3	GenX_config1str_out1.pdbqt	F1_d3	Q02846	GenX	GUCY2D	-5.6	-5.55
AF-Q02846_F1_d1	PFBS_config1seq_out1.pdbqt	F1_d1	Q02846	PFBS	GUCY2D	-6.9
AF-Q02846_F1_d1	PFBS_config1str_out1.pdbqt	F1_d1	Q02846	PFBS	GUCY2D	-7	-6.95
AF-Q02846_F1_d2	PFBS_config1seq_out1.pdbqt	F1_d2	Q02846	PFBS	GUCY2D	-5.9
AF-Q02846_F1_d2	PFBS_config1str_out1.pdbqt	F1_d2	Q02846	PFBS	GUCY2D	-5.9	-5.9
AF-Q02846_F1_d3	PFBS_config1seq_out1.pdbqt	F1_d3	Q02846	PFBS	GUCY2D	-5.1
AF-Q02846_F1_d3	PFBS_config1str_out1.pdbqt	F1_d3	Q02846	PFBS	GUCY2D	-5.1	-5.1
AF-Q02846_F1_d1	PFHxS_config1seq_out1.pdbqt	F1_d1	Q02846	PFHxS	GUCY2D	-7.8
AF-Q02846_F1_d1	PFHxS_config1str_out1.pdbqt	F1_d1	Q02846	PFHxS	GUCY2D	-7.8	-7.8
AF-Q02846_F1_d2	PFHxS_config1seq_out1.pdbqt	F1_d2	Q02846	PFHxS	GUCY2D	-6.9
AF-Q02846_F1_d2	PFHxS_config1str_out1.pdbqt	F1_d2	Q02846	PFHxS	GUCY2D	-6.7	-6.8
AF-Q02846_F1_d3	PFHxS_config1seq_out1.pdbqt	F1_d3	Q02846	PFHxS	GUCY2D	-6.1
AF-Q02846_F1_d3	PFHxS_config1str_out1.pdbqt	F1_d3	Q02846	PFHxS	GUCY2D	-6.2	-6.15
AF-Q02846_F1_d1	PFNA_config1seq_out1.pdbqt	F1_d1	Q02846	PFNA	GUCY2D	-8.3
AF-Q02846_F1_d1	PFNA_config1str_out1.pdbqt	F1_d1	Q02846	PFNA	GUCY2D	-8.4	-8.35
AF-Q02846_F1_d2	PFNA_config1seq_out1.pdbqt	F1_d2	Q02846	PFNA	GUCY2D	-7.3
AF-Q02846_F1_d2	PFNA_config1str_out1.pdbqt	F1_d2	Q02846	PFNA	GUCY2D	-7.3	-7.3
AF-Q02846_F1_d3	PFNA_config1seq_out1.pdbqt	F1_d3	Q02846	PFNA	GUCY2D	-6.6
AF-Q02846_F1_d3	PFNA_config1str_out1.pdbqt	F1_d3	Q02846	PFNA	GUCY2D	-6.7	-6.65
AF-Q02846_F1_d1	PFOA_config1seq_out1.pdbqt	F1_d1	Q02846	PFOA	GUCY2D	-7.8
AF-Q02846_F1_d1	PFOA_config1str_out1.pdbqt	F1_d1	Q02846	PFOA	GUCY2D	-7.6	-7.7
AF-Q02846_F1_d2	PFOA_config1seq_out1.pdbqt	F1_d2	Q02846	PFOA	GUCY2D	-7.2	-7.15
AF-Q02846_F1_d2	PFOA_config1str_out1.pdbqt	F1_d2	Q02846	PFOA	GUCY2D	-7.1
AF-Q02846_F1_d3	PFOA_config1seq_out1.pdbqt	F1_d3	Q02846	PFOA	GUCY2D	-6.4	-6.3
AF-Q02846_F1_d3	PFOA_config1str_out1.pdbqt	F1_d3	Q02846	PFOA	GUCY2D	-6.2
AF-Q02846_F1_d1	PFOS_config1seq_out1.pdbqt	F1_d1	Q02846	PFOS	GUCY2D	-8.3
AF-Q02846_F1_d1	PFOS_config1str_out1.pdbqt	F1_d1	Q02846	PFOS	GUCY2D	-8.4	-8.35
AF-Q02846_F1_d2	PFOS_config1seq_out1.pdbqt	F1_d2	Q02846	PFOS	GUCY2D	-7.6
AF-Q02846_F1_d2	PFOS_config1str_out1.pdbqt	F1_d2	Q02846	PFOS	GUCY2D	-7.4	-7.5
AF-Q02846_F1_d3	PFOS_config1seq_out1.pdbqt	F1_d3	Q02846	PFOS	GUCY2D	-6.7
AF-Q02846_F1_d3	PFOS_config1str_out1.pdbqt	F1_d3	Q02846	PFOS	GUCY2D	-6.9	-6.8
AF-Q02880_F1_d1	GenX_config1seq_out1.pdbqt	F1_d1	Q02880	GenX	TOP2B	-7
AF-Q02880_F1_d1	GenX_config1str_out1.pdbqt	F1_d1	Q02880	GenX	TOP2B	-7.2	-7.1
AF-Q02880_F1_d1	PFBS_config1seq_out1.pdbqt	F1_d1	Q02880	PFBS	TOP2B	-6.9
AF-Q02880_F1_d1	PFBS_config1str_out1.pdbqt	F1_d1	Q02880	PFBS	TOP2B	-7.2	-7.05
AF-Q02880_F1_d1	PFHxS_config1seq_out1.pdbqt	F1_d1	Q02880	PFHxS	TOP2B	-7.5
AF-Q02880_F1_d1	PFHxS_config1str_out1.pdbqt	F1_d1	Q02880	PFHxS	TOP2B	-7.3	-7.4
AF-Q02880_F1_d1	PFNA_config1seq_out1.pdbqt	F1_d1	Q02880	PFNA	TOP2B	-8.1
AF-Q02880_F1_d1	PFNA_config1str_out1.pdbqt	F1_d1	Q02880	PFNA	TOP2B	-8.1	-8.1
AF-Q02880_F1_d1	PFOA_config1seq_out1.pdbqt	F1_d1	Q02880	PFOA	TOP2B	-7.8
AF-Q02880_F1_d1	PFOA_config1str_out1.pdbqt	F1_d1	Q02880	PFOA	TOP2B	-7.8	-7.8
AF-Q02880_F1_d1	PFOS_config1seq_out1.pdbqt	F1_d1	Q02880	PFOS	TOP2B	-7.8
AF-Q02880_F1_d1	PFOS_config1str_out1.pdbqt	F1_d1	Q02880	PFOS	TOP2B	-8	-7.9
AF-Q02928_F1_d1	GenX_config1seq_out1.pdbqt	F1_d1	Q02928	GenX	CYP4A11	-6.6
AF-Q02928_F1_d1	GenX_config1str_out1.pdbqt	F1_d1	Q02928	GenX	CYP4A11	-6.9	-6.75
AF-Q02928_F1_d1	PFBS_config1seq_out1.pdbqt	F1_d1	Q02928	PFBS	CYP4A11	-6.1
AF-Q02928_F1_d1	PFBS_config1str_out1.pdbqt	F1_d1	Q02928	PFBS	CYP4A11	-6.2	-6.15
AF-Q02928_F1_d1	PFHxS_config1seq_out1.pdbqt	F1_d1	Q02928	PFHxS	CYP4A11	-7.8
AF-Q02928_F1_d1	PFHxS_config1str_out1.pdbqt	F1_d1	Q02928	PFHxS	CYP4A11	-7.7	-7.75
AF-Q02928_F1_d1	PFNA_config1seq_out1.pdbqt	F1_d1	Q02928	PFNA	CYP4A11	-8.6
AF-Q02928_F1_d1	PFNA_config1str_out1.pdbqt	F1_d1	Q02928	PFNA	CYP4A11	-8.5	-8.55
AF-Q02928_F1_d1	PFOA_config1seq_out1.pdbqt	F1_d1	Q02928	PFOA	CYP4A11	-7.9	-7.8
AF-Q02928_F1_d1	PFOA_config1str_out1.pdbqt	F1_d1	Q02928	PFOA	CYP4A11	-7.7
AF-Q02928_F1_d1	PFOS_config1seq_out1.pdbqt	F1_d1	Q02928	PFOS	CYP4A11	-8.3
AF-Q02928_F1_d1	PFOS_config1str_out1.pdbqt	F1_d1	Q02928	PFOS	CYP4A11	-8.2	-8.25
AF-Q02930_F1_d1	GenX_config1seq_out1.pdbqt	F1_d1	Q02930	GenX	CREB5	-4.8
AF-Q02930_F1_d1	GenX_config1str_out1.pdbqt	F1_d1	Q02930	GenX	CREB5	-4.7	-4.75
AF-Q02930_F1_d1	PFBS_config1seq_out1.pdbqt	F1_d1	Q02930	PFBS	CREB5	-5
AF-Q02930_F1_d1	PFBS_config1str_out1.pdbqt	F1_d1	Q02930	PFBS	CREB5	-5	-5
AF-Q02930_F1_d1	PFHxS_config1seq_out1.pdbqt	F1_d1	Q02930	PFHxS	CREB5	-4.8
AF-Q02930_F1_d1	PFHxS_config1str_out1.pdbqt	F1_d1	Q02930	PFHxS	CREB5	-4.7	-4.75
AF-Q02930_F1_d1	PFNA_config1seq_out1.pdbqt	F1_d1	Q02930	PFNA	CREB5	-5.3
AF-Q02930_F1_d1	PFNA_config1str_out1.pdbqt	F1_d1	Q02930	PFNA	CREB5	-5.4	-5.35
AF-Q02930_F1_d1	PFOA_config1seq_out1.pdbqt	F1_d1	Q02930	PFOA	CREB5	-5.4	-5.35
AF-Q02930_F1_d1	PFOA_config1str_out1.pdbqt	F1_d1	Q02930	PFOA	CREB5	-5.3
AF-Q02930_F1_d1	PFOS_config1seq_out1.pdbqt	F1_d1	Q02930	PFOS	CREB5	-5.6
AF-Q02930_F1_d1	PFOS_config1str_out1.pdbqt	F1_d1	Q02930	PFOS	CREB5	-5.5	-5.55
AF-Q02962_F1_d1	GenX_config1str_out1.pdbqt	F1_d1	Q02962	GenX	PAX2	-5.7	-5.7
AF-Q02962_F1_d1	PFBS_config1str_out1.pdbqt	F1_d1	Q02962	PFBS	PAX2	-5.7	-5.7
AF-Q02962_F1_d1	PFHxS_config1str_out1.pdbqt	F1_d1	Q02962	PFHxS	PAX2	-6	-6
AF-Q02962_F1_d1	PFNA_config1str_out1.pdbqt	F1_d1	Q02962	PFNA	PAX2	-6.7	-6.7
AF-Q02962_F1_d1	PFOA_config1str_out1.pdbqt	F1_d1	Q02962	PFOA	PAX2	-6.3	-6.3
AF-Q02962_F1_d1	PFOS_config1str_out1.pdbqt	F1_d1	Q02962	PFOS	PAX2	-7.1
AF-Q02978_F1_d1	GenX_config1seq_out1.pdbqt	F1_d1	Q02978	GenX	SLC25A11	-6
AF-Q02978_F1_d1	GenX_config1str_out1.pdbqt	F1_d1	Q02978	GenX	SLC25A11	-6	-6
AF-Q02978_F1_d1	PFBS_config1seq_out1.pdbqt	F1_d1	Q02978	PFBS	SLC25A11	-5.8
AF-Q02978_F1_d1	PFBS_config1str_out1.pdbqt	F1_d1	Q02978	PFBS	SLC25A11	-5.5	-5.65
AF-Q02978_F1_d1	PFHxS_config1seq_out1.pdbqt	F1_d1	Q02978	PFHxS	SLC25A11	-6.9
AF-Q02978_F1_d1	PFHxS_config1str_out1.pdbqt	F1_d1	Q02978	PFHxS	SLC25A11	-6.9	-6.9
AF-Q02978_F1_d1	PFNA_config1seq_out1.pdbqt	F1_d1	Q02978	PFNA	SLC25A11	-6.8
AF-Q02978_F1_d1	PFNA_config1str_out1.pdbqt	F1_d1	Q02978	PFNA	SLC25A11	-6.6	-6.7
AF-Q02978_F1_d1	PFOA_config1seq_out1.pdbqt	F1_d1	Q02978	PFOA	SLC25A11	-6.5	-6.4
AF-Q02978_F1_d1	PFOA_config1str_out1.pdbqt	F1_d1	Q02978	PFOA	SLC25A11	-6.3
AF-Q02978_F1_d1	PFOS_config1seq_out1.pdbqt	F1_d1	Q02978	PFOS	SLC25A11	-6.6
AF-Q02978_F1_d1	PFOS_config1str_out1.pdbqt	F1_d1	Q02978	PFOS	SLC25A11	-6.7	-6.65
AF-Q02985_F1_d1	GenX_config1seq_out1.pdbqt	F1_d1	Q02985	GenX	CFHR3	-5.7
AF-Q02985_F1_d1	GenX_config1str_out1.pdbqt	F1_d1	Q02985	GenX	CFHR3	-5.7	-5.7
AF-Q02985_F1_d1	PFBS_config1seq_out1.pdbqt	F1_d1	Q02985	PFBS	CFHR3	-5.7
AF-Q02985_F1_d1	PFBS_config1str_out1.pdbqt	F1_d1	Q02985	PFBS	CFHR3	-5.6	-5.65
AF-Q02985_F1_d1	PFHxS_config1seq_out1.pdbqt	F1_d1	Q02985	PFHxS	CFHR3	-6.3
AF-Q02985_F1_d1	PFHxS_config1str_out1.pdbqt	F1_d1	Q02985	PFHxS	CFHR3	-6	-6.15
AF-Q02985_F1_d1	PFNA_config1seq_out1.pdbqt	F1_d1	Q02985	PFNA	CFHR3	-6.6
AF-Q02985_F1_d1	PFNA_config1str_out1.pdbqt	F1_d1	Q02985	PFNA	CFHR3	-5.8	-6.2
AF-Q02985_F1_d1	PFOA_config1seq_out1.pdbqt	F1_d1	Q02985	PFOA	CFHR3	-6.4
AF-Q02985_F1_d1	PFOA_config1str_out1.pdbqt	F1_d1	Q02985	PFOA	CFHR3	-6.4	-6.4
AF-Q02985_F1_d1	PFOS_config1seq_out1.pdbqt	F1_d1	Q02985	PFOS	CFHR3	-6.5
AF-Q02985_F1_d1	PFOS_config1str_out1.pdbqt	F1_d1	Q02985	PFOS	CFHR3	-6.6	-6.55
AF-Q03001_F1_d1	GenX_config1seq_out1.pdbqt	F1_d1	Q03001	GenX	DST	-5.6
AF-Q03001_F1_d1	GenX_config1str_out1.pdbqt	F1_d1	Q03001	GenX	DST	-5.6	-5.6
AF-Q03001_F1_d2	GenX_config1seq_out1.pdbqt	F1_d2	Q03001	GenX	DST	-6.2
AF-Q03001_F1_d2	GenX_config1str_out1.pdbqt	F1_d2	Q03001	GenX	DST	-6.2	-6.2
AF-Q03001_F10_d1	GenX_config1str_out1.pdbqt	10_d1	Q03001	GenX	DST	-6	-6
AF-Q03001_F12_d1	GenX_config1str_out1.pdbqt	12_d1	Q03001	GenX	DST	-5.8	-5.8
AF-Q03001_F13_d1	GenX_config1seq_out1.pdbqt	13_d1	Q03001	GenX	DST	-6.6
AF-Q03001_F13_d1	GenX_config1str_out1.pdbqt	13_d1	Q03001	GenX	DST	-6.6	-6.6
AF-Q03001_F14_d1	GenX_config1seq_out1.pdbqt	14_d1	Q03001	GenX	DST	-5.3
AF-Q03001_F14_d1	GenX_config1str_out1.pdbqt	14_d1	Q03001	GenX	DST	-5.6	-5.45
AF-Q03001_F14_d2	GenX_config1seq_out1.pdbqt	14_d2	Q03001	GenX	DST	-5.8	-5.8
AF-Q03001_F15_d1	GenX_config1seq_out1.pdbqt	15_d1	Q03001	GenX	DST	-6.2
AF-Q03001_F15_d1	GenX_config1str_out1.pdbqt	15_d1	Q03001	GenX	DST	-5.7	-5.95
AF-Q03001_F15_d3	GenX_config1seq_out1.pdbqt	15_d3	Q03001	GenX	DST	-6.3
AF-Q03001_F15_d3	GenX_config1str_out1.pdbqt	15_d3	Q03001	GenX	DST	-6.3	-6.3
AF-Q03001_F16_d1	GenX_config1seq_out1.pdbqt	16_d1	Q03001	GenX	DST	-5.5
AF-Q03001_F16_d1	GenX_config1str_out1.pdbqt	16_d1	Q03001	GenX	DST	-5.5	-5.5
AF-Q03001_F16_d3	GenX_config1seq_out1.pdbqt	16_d3	Q03001	GenX	DST	-6
AF-Q03001_F16_d3	GenX_config1str_out1.pdbqt	16_d3	Q03001	GenX	DST	-6	-6
AF-Q03001_F17_d1	GenX_config1seq_out1.pdbqt	17_d1	Q03001	GenX	DST	-5.3
AF-Q03001_F17_d1	GenX_config1str_out1.pdbqt	17_d1	Q03001	GenX	DST	-5.8	-5.55
AF-Q03001_F17_d3	GenX_config1seq_out1.pdbqt	17_d3	Q03001	GenX	DST	-5.2
AF-Q03001_F17_d3	GenX_config1str_out1.pdbqt	17_d3	Q03001	GenX	DST	-5.5	-5.35
AF-Q03001_F18_d1	GenX_config1seq_out1.pdbqt	18_d1	Q03001	GenX	DST	-6
AF-Q03001_F18_d1	GenX_config1str_out1.pdbqt	18_d1	Q03001	GenX	DST	-6	-6
AF-Q03001_F18_d3	GenX_config1seq_out1.pdbqt	18_d3	Q03001	GenX	DST	-5.5
AF-Q03001_F18_d3	GenX_config1str_out1.pdbqt	18_d3	Q03001	GenX	DST	-5.4	-5.45
AF-Q03001_F18_d4	GenX_config1seq_out1.pdbqt	18_d4	Q03001	GenX	DST	-6
AF-Q03001_F18_d4	GenX_config1str_out1.pdbqt	18_d4	Q03001	GenX	DST	-6	-6
AF-Q03001_F18_d5	GenX_config1seq_out1.pdbqt	18_d5	Q03001	GenX	DST	-7.1
AF-Q03001_F18_d5	GenX_config1str_out1.pdbqt	18_d5	Q03001	GenX	DST	-6.9	-7
AF-Q03001_F19_d2	GenX_config1seq_out1.pdbqt	19_d2	Q03001	GenX	DST	-6.4
AF-Q03001_F19_d2	GenX_config1str_out1.pdbqt	19_d2	Q03001	GenX	DST	-6.7	-6.55
AF-Q03001_F19_d5	GenX_config1seq_out1.pdbqt	19_d5	Q03001	GenX	DST	-5.8
AF-Q03001_F19_d5	GenX_config1str_out1.pdbqt	19_d5	Q03001	GenX	DST	-5.7	-5.75
AF-Q03001_F2_d1	GenX_config1seq_out1.pdbqt	F2_d1	Q03001	GenX	DST	-5.4
AF-Q03001_F2_d1	GenX_config1str_out1.pdbqt	F2_d1	Q03001	GenX	DST	-5.3	-5.35
AF-Q03001_F2_d2	GenX_config1seq_out1.pdbqt	F2_d2	Q03001	GenX	DST	-6.2
AF-Q03001_F2_d2	GenX_config1str_out1.pdbqt	F2_d2	Q03001	GenX	DST	-6.2	-6.2
AF-Q03001_F2_d3	GenX_config1seq_out1.pdbqt	F2_d3	Q03001	GenX	DST	-5.1
AF-Q03001_F2_d3	GenX_config1str_out1.pdbqt	F2_d3	Q03001	GenX	DST	-4.6	-4.85
AF-Q03001_F20_d1	GenX_config1seq_out1.pdbqt	20_d1	Q03001	GenX	DST	-5.5
AF-Q03001_F20_d1	GenX_config1str_out1.pdbqt	20_d1	Q03001	GenX	DST	-5.6	-5.55
AF-Q03001_F20_d3	GenX_config1seq_out1.pdbqt	20_d3	Q03001	GenX	DST	-6.6
AF-Q03001_F20_d3	GenX_config1str_out1.pdbqt	20_d3	Q03001	GenX	DST	-5.8	-6.2
AF-Q03001_F20_d4	GenX_config1seq_out1.pdbqt	20_d4	Q03001	GenX	DST	-6.1
AF-Q03001_F20_d4	GenX_config1str_out1.pdbqt	20_d4	Q03001	GenX	DST	-6.1	-6.1
AF-Q03001_F21_d1	GenX_config1seq_out1.pdbqt	21_d1	Q03001	GenX	DST	-5.4
AF-Q03001_F21_d1	GenX_config1str_out1.pdbqt	21_d1	Q03001	GenX	DST	-5.4	-5.4
AF-Q03001_F21_d3	GenX_config1seq_out1.pdbqt	21_d3	Q03001	GenX	DST	-6.8
AF-Q03001_F21_d3	GenX_config1str_out1.pdbqt	21_d3	Q03001	GenX	DST	-6.8	-6.8
AF-Q03001_F21_d4	GenX_config1seq_out1.pdbqt	21_d4	Q03001	GenX	DST	-6
AF-Q03001_F21_d4	GenX_config1str_out1.pdbqt	21_d4	Q03001	GenX	DST	-6.1	-6.05
AF-Q03001_F22_d1	GenX_config1seq_out1.pdbqt	22_d1	Q03001	GenX	DST	-5.2
AF-Q03001_F22_d1	GenX_config1str_out1.pdbqt	22_d1	Q03001	GenX	DST	-5.3	-5.25
AF-Q03001_F22_d2	GenX_config1seq_out1.pdbqt	22_d2	Q03001	GenX	DST	-6.3
AF-Q03001_F22_d2	GenX_config1str_out1.pdbqt	22_d2	Q03001	GenX	DST	-6.4	-6.35
AF-Q03001_F22_d3	GenX_config1seq_out1.pdbqt	22_d3	Q03001	GenX	DST	-6.7
AF-Q03001_F22_d3	GenX_config1str_out1.pdbqt	22_d3	Q03001	GenX	DST	-5.2	-5.95
AF-Q03001_F22_d4	GenX_config1seq_out1.pdbqt	22_d4	Q03001	GenX	DST	-6.3
AF-Q03001_F22_d4	GenX_config1str_out1.pdbqt	22_d4	Q03001	GenX	DST	-6.3	-6.3
AF-Q03001_F23_d2	GenX_config1seq_out1.pdbqt	23_d2	Q03001	GenX	DST	-6.7
AF-Q03001_F23_d2	GenX_config1str_out1.pdbqt	23_d2	Q03001	GenX	DST	-6.7	-6.7
AF-Q03001_F23_d3	GenX_config1seq_out1.pdbqt	23_d3	Q03001	GenX	DST	-5.8
AF-Q03001_F23_d3	GenX_config1str_out1.pdbqt	23_d3	Q03001	GenX	DST	-6.9	-6.35
AF-Q03001_F23_d6	GenX_config1seq_out1.pdbqt	23_d6	Q03001	GenX	DST	-6.4
AF-Q03001_F23_d6	GenX_config1str_out1.pdbqt	23_d6	Q03001	GenX	DST	-6.1	-6.25
AF-Q03001_F24_d1	GenX_config1seq_out1.pdbqt	24_d1	Q03001	GenX	DST	-5.2	-5.2
AF-Q03001_F24_d2	GenX_config1seq_out1.pdbqt	24_d2	Q03001	GenX	DST	-6.4
AF-Q03001_F24_d2	GenX_config1str_out1.pdbqt	24_d2	Q03001	GenX	DST	-6.4	-6.4
AF-Q03001_F24_d5	GenX_config1seq_out1.pdbqt	24_d5	Q03001	GenX	DST	-5.7
AF-Q03001_F24_d5	GenX_config1str_out1.pdbqt	24_d5	Q03001	GenX	DST	-5.5	-5.6
AF-Q03001_F24_d6	GenX_config1seq_out1.pdbqt	24_d6	Q03001	GenX	DST	-5.6
AF-Q03001_F24_d6	GenX_config1str_out1.pdbqt	24_d6	Q03001	GenX	DST	-5.3	-5.45
AF-Q03001_F25_d2	GenX_config1seq_out1.pdbqt	25_d2	Q03001	GenX	DST	-5.8
AF-Q03001_F25_d2	GenX_config1str_out1.pdbqt	25_d2	Q03001	GenX	DST	-5.8	-5.8
AF-Q03001_F26_d1	GenX_config1seq_out1.pdbqt	26_d1	Q03001	GenX	DST	-6.3
AF-Q03001_F26_d1	GenX_config1str_out1.pdbqt	26_d1	Q03001	GenX	DST	-6.6	-6.45
AF-Q03001_F26_d4	GenX_config1seq_out1.pdbqt	26_d4	Q03001	GenX	DST	-6.1
AF-Q03001_F26_d4	GenX_config1str_out1.pdbqt	26_d4	Q03001	GenX	DST	-6.1	-6.1
AF-Q03001_F27_d1	GenX_config1seq_out1.pdbqt	27_d1	Q03001	GenX	DST	-6.6
AF-Q03001_F27_d1	GenX_config1str_out1.pdbqt	27_d1	Q03001	GenX	DST	-6.5	-6.55
AF-Q03001_F27_d4	GenX_config1seq_out1.pdbqt	27_d4	Q03001	GenX	DST	-5.7
AF-Q03001_F27_d4	GenX_config1str_out1.pdbqt	27_d4	Q03001	GenX	DST	-5.8	-5.75
AF-Q03001_F28_d1	GenX_config1seq_out1.pdbqt	28_d1	Q03001	GenX	DST	-6.4
AF-Q03001_F28_d1	GenX_config1str_out1.pdbqt	28_d1	Q03001	GenX	DST	-5.3	-5.85
AF-Q03001_F28_d4	GenX_config1seq_out1.pdbqt	28_d4	Q03001	GenX	DST	-5.6
AF-Q03001_F28_d4	GenX_config1str_out1.pdbqt	28_d4	Q03001	GenX	DST	-5.6	-5.6
AF-Q03001_F29_d1	GenX_config1str_out1.pdbqt	29_d1	Q03001	GenX	DST	-5.1	-5.1
AF-Q03001_F29_d3	GenX_config1seq_out1.pdbqt	29_d3	Q03001	GenX	DST	-6.1
AF-Q03001_F29_d3	GenX_config1str_out1.pdbqt	29_d3	Q03001	GenX	DST	-5.5	-5.8
AF-Q03001_F3_d1	GenX_config1str_out1.pdbqt	F3_d1	Q03001	GenX	DST	-6.2	-6.2
AF-Q03001_F3_d2	GenX_config1seq_out1.pdbqt	F3_d2	Q03001	GenX	DST	-6.1
AF-Q03001_F3_d2	GenX_config1str_out1.pdbqt	F3_d2	Q03001	GenX	DST	-6.1	-6.1
AF-Q03001_F3_d3	GenX_config1str_out1.pdbqt	F3_d3	Q03001	GenX	DST	-5.7	-5.7
AF-Q03001_F3_d4	GenX_config1str_out1.pdbqt	F3_d4	Q03001	GenX	DST	-5.7	-5.7
AF-Q03001_F30_d2	GenX_config1seq_out1.pdbqt	30_d2	Q03001	GenX	DST	-6.1
AF-Q03001_F30_d2	GenX_config1str_out1.pdbqt	30_d2	Q03001	GenX	DST	-6.9	-6.5
AF-Q03001_F31_d1	GenX_config1seq_out1.pdbqt	31_d1	Q03001	GenX	DST	-6.7
AF-Q03001_F31_d1	GenX_config1str_out1.pdbqt	31_d1	Q03001	GenX	DST	-6.4	-6.55
AF-Q03001_F31_d2	GenX_config1seq_out1.pdbqt	31_d2	Q03001	GenX	DST	-5.6
AF-Q03001_F31_d2	GenX_config1str_out1.pdbqt	31_d2	Q03001	GenX	DST	-6.6	-6.1
AF-Q03001_F31_d3	GenX_config1seq_out1.pdbqt	31_d3	Q03001	GenX	DST	-5.8
AF-Q03001_F31_d3	GenX_config1str_out1.pdbqt	31_d3	Q03001	GenX	DST	-5.8	-5.8
AF-Q03001_F32_d1	GenX_config1seq_out1.pdbqt	32_d1	Q03001	GenX	DST	-5.7
AF-Q03001_F32_d1	GenX_config1str_out1.pdbqt	32_d1	Q03001	GenX	DST	-5.8	-5.75
AF-Q03001_F32_d2	GenX_config1seq_out1.pdbqt	32_d2	Q03001	GenX	DST	-6.8
AF-Q03001_F32_d2	GenX_config1str_out1.pdbqt	32_d2	Q03001	GenX	DST	-6.8	-6.8
AF-Q03001_F32_d3	GenX_config1seq_out1.pdbqt	32_d3	Q03001	GenX	DST	-6.5
AF-Q03001_F32_d3	GenX_config1str_out1.pdbqt	32_d3	Q03001	GenX	DST	-6	-6.25
AF-Q03001_F4_d1	GenX_config1seq_out1.pdbqt	F4_d1	Q03001	GenX	DST	-6.1
AF-Q03001_F4_d1	GenX_config1str_out1.pdbqt	F4_d1	Q03001	GenX	DST	-6.2	-6.15
AF-Q03001_F4_d2	GenX_config1seq_out1.pdbqt	F4_d2	Q03001	GenX	DST	-6.1
AF-Q03001_F4_d2	GenX_config1str_out1.pdbqt	F4_d2	Q03001	GenX	DST	-6.1	-6.1
AF-Q03001_F4_d5	GenX_config1str_out1.pdbqt	F4_d5	Q03001	GenX	DST	-6	-6
AF-Q03001_F5_d2	GenX_config1seq_out1.pdbqt	F5_d2	Q03001	GenX	DST	-6
AF-Q03001_F5_d2	GenX_config1str_out1.pdbqt	F5_d2	Q03001	GenX	DST	-5.5	-5.75
AF-Q03001_F5_d5	GenX_config1str_out1.pdbqt	F5_d5	Q03001	GenX	DST	-6.2	-6.2
AF-Q03001_F5_d6	GenX_config1seq_out1.pdbqt	F5_d6	Q03001	GenX	DST	-5.2
AF-Q03001_F5_d6	GenX_config1str_out1.pdbqt	F5_d6	Q03001	GenX	DST	-5.5	-5.35
AF-Q03001_F6_d1	GenX_config1seq_out1.pdbqt	F6_d1	Q03001	GenX	DST	-5.5
AF-Q03001_F6_d1	GenX_config1str_out1.pdbqt	F6_d1	Q03001	GenX	DST	-5.6	-5.55
AF-Q03001_F6_d4	GenX_config1str_out1.pdbqt	F6_d4	Q03001	GenX	DST	-6	-6
AF-Q03001_F6_d5	GenX_config1seq_out1.pdbqt	F6_d5	Q03001	GenX	DST	-5.7
AF-Q03001_F6_d5	GenX_config1str_out1.pdbqt	F6_d5	Q03001	GenX	DST	-5.7	-5.7
AF-Q03001_F7_d1	GenX_config1str_out1.pdbqt	F7_d1	Q03001	GenX	DST	-5.7	-5.7
AF-Q03001_F7_d4	GenX_config1str_out1.pdbqt	F7_d4	Q03001	GenX	DST	-5.7	-5.7
AF-Q03001_F7_d5	GenX_config1seq_out1.pdbqt	F7_d5	Q03001	GenX	DST	-5.7
AF-Q03001_F7_d5	GenX_config1str_out1.pdbqt	F7_d5	Q03001	GenX	DST	-5.9	-5.8
AF-Q03001_F8_d1	GenX_config1str_out1.pdbqt	F8_d1	Q03001	GenX	DST	-5.8	-5.8
AF-Q03001_F8_d3	GenX_config1str_out1.pdbqt	F8_d3	Q03001	GenX	DST	-4.9	-4.9
AF-Q03001_F9_d1	GenX_config1str_out1.pdbqt	F9_d1	Q03001	GenX	DST	-5.9	-5.9
AF-Q03001_F9_d2	GenX_config1seq_out1.pdbqt	F9_d2	Q03001	GenX	DST	-5.9
AF-Q03001_F9_d2	GenX_config1str_out1.pdbqt	F9_d2	Q03001	GenX	DST	-5.6	-5.75
AF-Q03001_F1_d1	PFBS_config1seq_out1.pdbqt	F1_d1	Q03001	PFBS	DST	-5
AF-Q03001_F1_d1	PFBS_config1str_out1.pdbqt	F1_d1	Q03001	PFBS	DST	-5	-5
AF-Q03001_F1_d2	PFBS_config1seq_out1.pdbqt	F1_d2	Q03001	PFBS	DST	-5.7
AF-Q03001_F1_d2	PFBS_config1str_out1.pdbqt	F1_d2	Q03001	PFBS	DST	-5.7	-5.7
AF-Q03001_F10_d1	PFBS_config1str_out1.pdbqt	10_d1	Q03001	PFBS	DST	-5.6	-5.6
AF-Q03001_F12_d1	PFBS_config1str_out1.pdbqt	12_d1	Q03001	PFBS	DST	-5.6	-5.6
AF-Q03001_F13_d1	PFBS_config1seq_out1.pdbqt	13_d1	Q03001	PFBS	DST	-6.5
AF-Q03001_F13_d1	PFBS_config1str_out1.pdbqt	13_d1	Q03001	PFBS	DST	-6.3	-6.4
AF-Q03001_F14_d1	PFBS_config1seq_out1.pdbqt	14_d1	Q03001	PFBS	DST	-5.3
AF-Q03001_F14_d1	PFBS_config1str_out1.pdbqt	14_d1	Q03001	PFBS	DST	-5.2	-5.25
AF-Q03001_F14_d2	PFBS_config1seq_out1.pdbqt	14_d2	Q03001	PFBS	DST	-5.3	-5.3
AF-Q03001_F15_d1	PFBS_config1seq_out1.pdbqt	15_d1	Q03001	PFBS	DST	-5.2
AF-Q03001_F15_d1	PFBS_config1str_out1.pdbqt	15_d1	Q03001	PFBS	DST	-5.4	-5.3
AF-Q03001_F15_d3	PFBS_config1seq_out1.pdbqt	15_d3	Q03001	PFBS	DST	-6.5
AF-Q03001_F15_d3	PFBS_config1str_out1.pdbqt	15_d3	Q03001	PFBS	DST	-6.6	-6.55
AF-Q03001_F16_d1	PFBS_config1seq_out1.pdbqt	16_d1	Q03001	PFBS	DST	-5.1
AF-Q03001_F16_d1	PFBS_config1str_out1.pdbqt	16_d1	Q03001	PFBS	DST	-5.5	-5.3
AF-Q03001_F16_d3	PFBS_config1seq_out1.pdbqt	16_d3	Q03001	PFBS	DST	-5.2
AF-Q03001_F16_d3	PFBS_config1str_out1.pdbqt	16_d3	Q03001	PFBS	DST	-5.3	-5.25
AF-Q03001_F17_d1	PFBS_config1seq_out1.pdbqt	17_d1	Q03001	PFBS	DST	-5.4
AF-Q03001_F17_d1	PFBS_config1str_out1.pdbqt	17_d1	Q03001	PFBS	DST	-5.1	-5.25
AF-Q03001_F17_d3	PFBS_config1seq_out1.pdbqt	17_d3	Q03001	PFBS	DST	-5
AF-Q03001_F17_d3	PFBS_config1str_out1.pdbqt	17_d3	Q03001	PFBS	DST	-5	-5
AF-Q03001_F18_d1	PFBS_config1seq_out1.pdbqt	18_d1	Q03001	PFBS	DST	-5.4
AF-Q03001_F18_d1	PFBS_config1str_out1.pdbqt	18_d1	Q03001	PFBS	DST	-5.5	-5.45
AF-Q03001_F18_d3	PFBS_config1seq_out1.pdbqt	18_d3	Q03001	PFBS	DST	-5.1
AF-Q03001_F18_d3	PFBS_config1str_out1.pdbqt	18_d3	Q03001	PFBS	DST	-5.1	-5.1
AF-Q03001_F18_d4	PFBS_config1seq_out1.pdbqt	18_d4	Q03001	PFBS	DST	-5.9
AF-Q03001_F18_d4	PFBS_config1str_out1.pdbqt	18_d4	Q03001	PFBS	DST	-5.9	-5.9
AF-Q03001_F18_d5	PFBS_config1seq_out1.pdbqt	18_d5	Q03001	PFBS	DST	-6.7
AF-Q03001_F18_d5	PFBS_config1str_out1.pdbqt	18_d5	Q03001	PFBS	DST	-6.8	-6.75
AF-Q03001_F19_d2	PFBS_config1seq_out1.pdbqt	19_d2	Q03001	PFBS	DST	-5.8
AF-Q03001_F19_d2	PFBS_config1str_out1.pdbqt	19_d2	Q03001	PFBS	DST	-5.1	-5.45
AF-Q03001_F19_d5	PFBS_config1seq_out1.pdbqt	19_d5	Q03001	PFBS	DST	-5.5
AF-Q03001_F19_d5	PFBS_config1str_out1.pdbqt	19_d5	Q03001	PFBS	DST	-5.7	-5.6
AF-Q03001_F2_d1	PFBS_config1seq_out1.pdbqt	F2_d1	Q03001	PFBS	DST	-5.5
AF-Q03001_F2_d1	PFBS_config1str_out1.pdbqt	F2_d1	Q03001	PFBS	DST	-5.8	-5.65
AF-Q03001_F2_d2	PFBS_config1seq_out1.pdbqt	F2_d2	Q03001	PFBS	DST	-6.1
AF-Q03001_F2_d2	PFBS_config1str_out1.pdbqt	F2_d2	Q03001	PFBS	DST	-6.1	-6.1
AF-Q03001_F2_d3	PFBS_config1seq_out1.pdbqt	F2_d3	Q03001	PFBS	DST	-4.7
AF-Q03001_F2_d3	PFBS_config1str_out1.pdbqt	F2_d3	Q03001	PFBS	DST	-4.5	-4.6
AF-Q03001_F20_d1	PFBS_config1seq_out1.pdbqt	20_d1	Q03001	PFBS	DST	-6.4
AF-Q03001_F20_d1	PFBS_config1str_out1.pdbqt	20_d1	Q03001	PFBS	DST	-5.8	-6.1
AF-Q03001_F20_d3	PFBS_config1seq_out1.pdbqt	20_d3	Q03001	PFBS	DST	-6.4
AF-Q03001_F20_d3	PFBS_config1str_out1.pdbqt	20_d3	Q03001	PFBS	DST	-5.3	-5.85
AF-Q03001_F20_d4	PFBS_config1seq_out1.pdbqt	20_d4	Q03001	PFBS	DST	-6.1
AF-Q03001_F20_d4	PFBS_config1str_out1.pdbqt	20_d4	Q03001	PFBS	DST	-6.1	-6.1
AF-Q03001_F21_d1	PFBS_config1seq_out1.pdbqt	21_d1	Q03001	PFBS	DST	-5
AF-Q03001_F21_d1	PFBS_config1str_out1.pdbqt	21_d1	Q03001	PFBS	DST	-5.1	-5.05
AF-Q03001_F21_d3	PFBS_config1seq_out1.pdbqt	21_d3	Q03001	PFBS	DST	-6.5
AF-Q03001_F21_d3	PFBS_config1str_out1.pdbqt	21_d3	Q03001	PFBS	DST	-6.5	-6.5
AF-Q03001_F21_d4	PFBS_config1seq_out1.pdbqt	21_d4	Q03001	PFBS	DST	-5.8
AF-Q03001_F21_d4	PFBS_config1str_out1.pdbqt	21_d4	Q03001	PFBS	DST	-5.8	-5.8
AF-Q03001_F22_d1	PFBS_config1seq_out1.pdbqt	22_d1	Q03001	PFBS	DST	-4.9
AF-Q03001_F22_d1	PFBS_config1str_out1.pdbqt	22_d1	Q03001	PFBS	DST	-5.4	-5.15
AF-Q03001_F22_d2	PFBS_config1seq_out1.pdbqt	22_d2	Q03001	PFBS	DST	-5.8
AF-Q03001_F22_d2	PFBS_config1str_out1.pdbqt	22_d2	Q03001	PFBS	DST	-5.5	-5.65
AF-Q03001_F22_d3	PFBS_config1seq_out1.pdbqt	22_d3	Q03001	PFBS	DST	-5.8
AF-Q03001_F22_d3	PFBS_config1str_out1.pdbqt	22_d3	Q03001	PFBS	DST	-4.8	-5.3
AF-Q03001_F22_d4	PFBS_config1seq_out1.pdbqt	22_d4	Q03001	PFBS	DST	-5.5
AF-Q03001_F22_d4	PFBS_config1str_out1.pdbqt	22_d4	Q03001	PFBS	DST	-5.8	-5.65
AF-Q03001_F23_d2	PFBS_config1seq_out1.pdbqt	23_d2	Q03001	PFBS	DST	-6.2
AF-Q03001_F23_d2	PFBS_config1str_out1.pdbqt	23_d2	Q03001	PFBS	DST	-6.5	-6.35
AF-Q03001_F23_d3	PFBS_config1seq_out1.pdbqt	23_d3	Q03001	PFBS	DST	-5.1
AF-Q03001_F23_d3	PFBS_config1str_out1.pdbqt	23_d3	Q03001	PFBS	DST	-5.9	-5.5
AF-Q03001_F23_d6	PFBS_config1seq_out1.pdbqt	23_d6	Q03001	PFBS	DST	-5.8
AF-Q03001_F23_d6	PFBS_config1str_out1.pdbqt	23_d6	Q03001	PFBS	DST	-5.8	-5.8
AF-Q03001_F24_d1	PFBS_config1seq_out1.pdbqt	24_d1	Q03001	PFBS	DST	-5	-5
AF-Q03001_F24_d2	PFBS_config1seq_out1.pdbqt	24_d2	Q03001	PFBS	DST	-5.5
AF-Q03001_F24_d2	PFBS_config1str_out1.pdbqt	24_d2	Q03001	PFBS	DST	-6	-5.75
AF-Q03001_F24_d5	PFBS_config1seq_out1.pdbqt	24_d5	Q03001	PFBS	DST	-5.4
AF-Q03001_F24_d5	PFBS_config1str_out1.pdbqt	24_d5	Q03001	PFBS	DST	-5.4	-5.4
AF-Q03001_F24_d6	PFBS_config1seq_out1.pdbqt	24_d6	Q03001	PFBS	DST	-5.1
AF-Q03001_F24_d6	PFBS_config1str_out1.pdbqt	24_d6	Q03001	PFBS	DST	-5.3	-5.2
AF-Q03001_F25_d2	PFBS_config1seq_out1.pdbqt	25_d2	Q03001	PFBS	DST	-5.3
AF-Q03001_F25_d2	PFBS_config1str_out1.pdbqt	25_d2	Q03001	PFBS	DST	-5.3	-5.3
AF-Q03001_F26_d1	PFBS_config1seq_out1.pdbqt	26_d1	Q03001	PFBS	DST	-6
AF-Q03001_F26_d1	PFBS_config1str_out1.pdbqt	26_d1	Q03001	PFBS	DST	-6.2	-6.1
AF-Q03001_F26_d4	PFBS_config1seq_out1.pdbqt	26_d4	Q03001	PFBS	DST	-6
AF-Q03001_F26_d4	PFBS_config1str_out1.pdbqt	26_d4	Q03001	PFBS	DST	-5.9	-5.95
AF-Q03001_F27_d1	PFBS_config1seq_out1.pdbqt	27_d1	Q03001	PFBS	DST	-5.5
AF-Q03001_F27_d1	PFBS_config1str_out1.pdbqt	27_d1	Q03001	PFBS	DST	-6	-5.75
AF-Q03001_F27_d4	PFBS_config1seq_out1.pdbqt	27_d4	Q03001	PFBS	DST	-5.3
AF-Q03001_F27_d4	PFBS_config1str_out1.pdbqt	27_d4	Q03001	PFBS	DST	-6.4	-5.85
AF-Q03001_F28_d1	PFBS_config1seq_out1.pdbqt	28_d1	Q03001	PFBS	DST	-5.4
AF-Q03001_F28_d1	PFBS_config1str_out1.pdbqt	28_d1	Q03001	PFBS	DST	-5.1	-5.25
AF-Q03001_F28_d4	PFBS_config1seq_out1.pdbqt	28_d4	Q03001	PFBS	DST	-6.3
AF-Q03001_F28_d4	PFBS_config1str_out1.pdbqt	28_d4	Q03001	PFBS	DST	-5.4	-5.85
AF-Q03001_F29_d1	PFBS_config1str_out1.pdbqt	29_d1	Q03001	PFBS	DST	-4.8	-4.8
AF-Q03001_F29_d3	PFBS_config1seq_out1.pdbqt	29_d3	Q03001	PFBS	DST	-5.5
AF-Q03001_F29_d3	PFBS_config1str_out1.pdbqt	29_d3	Q03001	PFBS	DST	-5.3	-5.4
AF-Q03001_F3_d1	PFBS_config1str_out1.pdbqt	F3_d1	Q03001	PFBS	DST	-5.2	-5.2
AF-Q03001_F3_d2	PFBS_config1seq_out1.pdbqt	F3_d2	Q03001	PFBS	DST	-5.5
AF-Q03001_F3_d2	PFBS_config1str_out1.pdbqt	F3_d2	Q03001	PFBS	DST	-5.5	-5.5
AF-Q03001_F3_d3	PFBS_config1str_out1.pdbqt	F3_d3	Q03001	PFBS	DST	-5.3	-5.3
AF-Q03001_F3_d4	PFBS_config1str_out1.pdbqt	F3_d4	Q03001	PFBS	DST	-5.3	-5.3
AF-Q03001_F30_d2	PFBS_config1seq_out1.pdbqt	30_d2	Q03001	PFBS	DST	-5.2
AF-Q03001_F30_d2	PFBS_config1str_out1.pdbqt	30_d2	Q03001	PFBS	DST	-5.9	-5.55
AF-Q03001_F31_d1	PFBS_config1seq_out1.pdbqt	31_d1	Q03001	PFBS	DST	-6
AF-Q03001_F31_d1	PFBS_config1str_out1.pdbqt	31_d1	Q03001	PFBS	DST	-6.3	-6.15
AF-Q03001_F31_d2	PFBS_config1seq_out1.pdbqt	31_d2	Q03001	PFBS	DST	-5.6
AF-Q03001_F31_d2	PFBS_config1str_out1.pdbqt	31_d2	Q03001	PFBS	DST	-5.8	-5.7
AF-Q03001_F31_d3	PFBS_config1seq_out1.pdbqt	31_d3	Q03001	PFBS	DST	-5.4
AF-Q03001_F31_d3	PFBS_config1str_out1.pdbqt	31_d3	Q03001	PFBS	DST	-5	-5.2
AF-Q03001_F32_d1	PFBS_config1seq_out1.pdbqt	32_d1	Q03001	PFBS	DST	-5.2
AF-Q03001_F32_d1	PFBS_config1str_out1.pdbqt	32_d1	Q03001	PFBS	DST	-5.1	-5.15
AF-Q03001_F32_d2	PFBS_config1seq_out1.pdbqt	32_d2	Q03001	PFBS	DST	-6.7
AF-Q03001_F32_d2	PFBS_config1str_out1.pdbqt	32_d2	Q03001	PFBS	DST	-6.6	-6.65
AF-Q03001_F32_d3	PFBS_config1seq_out1.pdbqt	32_d3	Q03001	PFBS	DST	-5.8
AF-Q03001_F32_d3	PFBS_config1str_out1.pdbqt	32_d3	Q03001	PFBS	DST	-5.8	-5.8
AF-Q03001_F4_d1	PFBS_config1seq_out1.pdbqt	F4_d1	Q03001	PFBS	DST	-5.7
AF-Q03001_F4_d1	PFBS_config1str_out1.pdbqt	F4_d1	Q03001	PFBS	DST	-5.7	-5.7
AF-Q03001_F4_d2	PFBS_config1seq_out1.pdbqt	F4_d2	Q03001	PFBS	DST	-5.6
AF-Q03001_F4_d2	PFBS_config1str_out1.pdbqt	F4_d2	Q03001	PFBS	DST	-5.6	-5.6
AF-Q03001_F4_d5	PFBS_config1str_out1.pdbqt	F4_d5	Q03001	PFBS	DST	-5.8	-5.8
AF-Q03001_F5_d2	PFBS_config1seq_out1.pdbqt	F5_d2	Q03001	PFBS	DST	-5.2
AF-Q03001_F5_d2	PFBS_config1str_out1.pdbqt	F5_d2	Q03001	PFBS	DST	-5	-5.1
AF-Q03001_F5_d5	PFBS_config1str_out1.pdbqt	F5_d5	Q03001	PFBS	DST	-5.3	-5.3
AF-Q03001_F5_d6	PFBS_config1seq_out1.pdbqt	F5_d6	Q03001	PFBS	DST	-4.9
AF-Q03001_F5_d6	PFBS_config1str_out1.pdbqt	F5_d6	Q03001	PFBS	DST	-4.9	-4.9
AF-Q03001_F6_d1	PFBS_config1seq_out1.pdbqt	F6_d1	Q03001	PFBS	DST	-5.8
AF-Q03001_F6_d1	PFBS_config1str_out1.pdbqt	F6_d1	Q03001	PFBS	DST	-5.8	-5.8
AF-Q03001_F6_d4	PFBS_config1str_out1.pdbqt	F6_d4	Q03001	PFBS	DST	-5.3	-5.3
AF-Q03001_F6_d5	PFBS_config1seq_out1.pdbqt	F6_d5	Q03001	PFBS	DST	-5.7
AF-Q03001_F6_d5	PFBS_config1str_out1.pdbqt	F6_d5	Q03001	PFBS	DST	-5.7	-5.7
AF-Q03001_F7_d1	PFBS_config1str_out1.pdbqt	F7_d1	Q03001	PFBS	DST	-5.4	-5.4
AF-Q03001_F7_d4	PFBS_config1str_out1.pdbqt	F7_d4	Q03001	PFBS	DST	-5.4	-5.4
AF-Q03001_F7_d5	PFBS_config1seq_out1.pdbqt	F7_d5	Q03001	PFBS	DST	-5.5
AF-Q03001_F7_d5	PFBS_config1str_out1.pdbqt	F7_d5	Q03001	PFBS	DST	-5.8	-5.65
AF-Q03001_F8_d1	PFBS_config1str_out1.pdbqt	F8_d1	Q03001	PFBS	DST	-5.2	-5.2
AF-Q03001_F8_d3	PFBS_config1str_out1.pdbqt	F8_d3	Q03001	PFBS	DST	-4.4	-4.4
AF-Q03001_F9_d1	PFBS_config1str_out1.pdbqt	F9_d1	Q03001	PFBS	DST	-5.1	-5.1
AF-Q03001_F9_d2	PFBS_config1seq_out1.pdbqt	F9_d2	Q03001	PFBS	DST	-5.8
AF-Q03001_F9_d2	PFBS_config1str_out1.pdbqt	F9_d2	Q03001	PFBS	DST	-5.8	-5.8
AF-Q03001_F1_d1	PFHxS_config1seq_out1.pdbqt	F1_d1	Q03001	PFHxS	DST	-6.1
AF-Q03001_F1_d1	PFHxS_config1str_out1.pdbqt	F1_d1	Q03001	PFHxS	DST	-5.8	-5.95
AF-Q03001_F1_d2	PFHxS_config1seq_out1.pdbqt	F1_d2	Q03001	PFHxS	DST	-6.6
AF-Q03001_F1_d2	PFHxS_config1str_out1.pdbqt	F1_d2	Q03001	PFHxS	DST	-6.6	-6.6
AF-Q03001_F10_d1	PFHxS_config1str_out1.pdbqt	10_d1	Q03001	PFHxS	DST	-5.7	-5.7
AF-Q03001_F12_d1	PFHxS_config1str_out1.pdbqt	12_d1	Q03001	PFHxS	DST	-6.1	-6.1
AF-Q03001_F13_d1	PFHxS_config1seq_out1.pdbqt	13_d1	Q03001	PFHxS	DST	-7.2
AF-Q03001_F13_d1	PFHxS_config1str_out1.pdbqt	13_d1	Q03001	PFHxS	DST	-7.4	-7.3
AF-Q03001_F14_d1	PFHxS_config1seq_out1.pdbqt	14_d1	Q03001	PFHxS	DST	-5.7
AF-Q03001_F14_d1	PFHxS_config1str_out1.pdbqt	14_d1	Q03001	PFHxS	DST	-5.7	-5.7
AF-Q03001_F14_d2	PFHxS_config1seq_out1.pdbqt	14_d2	Q03001	PFHxS	DST	-6.4	-6.4
AF-Q03001_F15_d1	PFHxS_config1seq_out1.pdbqt	15_d1	Q03001	PFHxS	DST	-5.9
AF-Q03001_F15_d1	PFHxS_config1str_out1.pdbqt	15_d1	Q03001	PFHxS	DST	-5.6	-5.75
AF-Q03001_F15_d3	PFHxS_config1seq_out1.pdbqt	15_d3	Q03001	PFHxS	DST	-6.9
AF-Q03001_F15_d3	PFHxS_config1str_out1.pdbqt	15_d3	Q03001	PFHxS	DST	-6.4	-6.65
AF-Q03001_F16_d1	PFHxS_config1seq_out1.pdbqt	16_d1	Q03001	PFHxS	DST	-5.5
AF-Q03001_F16_d1	PFHxS_config1str_out1.pdbqt	16_d1	Q03001	PFHxS	DST	-5.8	-5.65
AF-Q03001_F16_d3	PFHxS_config1seq_out1.pdbqt	16_d3	Q03001	PFHxS	DST	-6
AF-Q03001_F16_d3	PFHxS_config1str_out1.pdbqt	16_d3	Q03001	PFHxS	DST	-6.5	-6.25
AF-Q03001_F17_d1	PFHxS_config1seq_out1.pdbqt	17_d1	Q03001	PFHxS	DST	-6.2
AF-Q03001_F17_d1	PFHxS_config1str_out1.pdbqt	17_d1	Q03001	PFHxS	DST	-5.9	-6.05
AF-Q03001_F17_d3	PFHxS_config1seq_out1.pdbqt	17_d3	Q03001	PFHxS	DST	-5.4
AF-Q03001_F17_d3	PFHxS_config1str_out1.pdbqt	17_d3	Q03001	PFHxS	DST	-5.4	-5.4
AF-Q03001_F18_d1	PFHxS_config1seq_out1.pdbqt	18_d1	Q03001	PFHxS	DST	-6
AF-Q03001_F18_d1	PFHxS_config1str_out1.pdbqt	18_d1	Q03001	PFHxS	DST	-5.5	-5.75
AF-Q03001_F18_d3	PFHxS_config1seq_out1.pdbqt	18_d3	Q03001	PFHxS	DST	-5.2
AF-Q03001_F18_d3	PFHxS_config1str_out1.pdbqt	18_d3	Q03001	PFHxS	DST	-5.6	-5.4
AF-Q03001_F18_d4	PFHxS_config1seq_out1.pdbqt	18_d4	Q03001	PFHxS	DST	-6.6
AF-Q03001_F18_d4	PFHxS_config1str_out1.pdbqt	18_d4	Q03001	PFHxS	DST	-6.6	-6.6
AF-Q03001_F18_d5	PFHxS_config1seq_out1.pdbqt	18_d5	Q03001	PFHxS	DST	-6.4
AF-Q03001_F18_d5	PFHxS_config1str_out1.pdbqt	18_d5	Q03001	PFHxS	DST	-6.7	-6.55
AF-Q03001_F19_d2	PFHxS_config1seq_out1.pdbqt	19_d2	Q03001	PFHxS	DST	-6.5
AF-Q03001_F19_d2	PFHxS_config1str_out1.pdbqt	19_d2	Q03001	PFHxS	DST	-6.6	-6.55
AF-Q03001_F19_d5	PFHxS_config1seq_out1.pdbqt	19_d5	Q03001	PFHxS	DST	-5.7
AF-Q03001_F19_d5	PFHxS_config1str_out1.pdbqt	19_d5	Q03001	PFHxS	DST	-5.8	-5.75
AF-Q03001_F2_d1	PFHxS_config1seq_out1.pdbqt	F2_d1	Q03001	PFHxS	DST	-6.2
AF-Q03001_F2_d1	PFHxS_config1str_out1.pdbqt	F2_d1	Q03001	PFHxS	DST	-5.6	-5.9
AF-Q03001_F2_d2	PFHxS_config1seq_out1.pdbqt	F2_d2	Q03001	PFHxS	DST	-6.9
AF-Q03001_F2_d2	PFHxS_config1str_out1.pdbqt	F2_d2	Q03001	PFHxS	DST	-6.8	-6.85
AF-Q03001_F2_d3	PFHxS_config1seq_out1.pdbqt	F2_d3	Q03001	PFHxS	DST	-5.1
AF-Q03001_F2_d3	PFHxS_config1str_out1.pdbqt	F2_d3	Q03001	PFHxS	DST	-4.8	-4.95
AF-Q03001_F20_d1	PFHxS_config1seq_out1.pdbqt	20_d1	Q03001	PFHxS	DST	-6.9
AF-Q03001_F20_d1	PFHxS_config1str_out1.pdbqt	20_d1	Q03001	PFHxS	DST	-7.2	-7.05
AF-Q03001_F20_d3	PFHxS_config1seq_out1.pdbqt	20_d3	Q03001	PFHxS	DST	-6.9
AF-Q03001_F20_d3	PFHxS_config1str_out1.pdbqt	20_d3	Q03001	PFHxS	DST	-5.7	-6.3
AF-Q03001_F20_d4	PFHxS_config1seq_out1.pdbqt	20_d4	Q03001	PFHxS	DST	-6.2
AF-Q03001_F20_d4	PFHxS_config1str_out1.pdbqt	20_d4	Q03001	PFHxS	DST	-6.2	-6.2
AF-Q03001_F21_d1	PFHxS_config1seq_out1.pdbqt	21_d1	Q03001	PFHxS	DST	-5.7
AF-Q03001_F21_d1	PFHxS_config1str_out1.pdbqt	21_d1	Q03001	PFHxS	DST	-5.6	-5.65
AF-Q03001_F21_d3	PFHxS_config1seq_out1.pdbqt	21_d3	Q03001	PFHxS	DST	-6.7
AF-Q03001_F21_d3	PFHxS_config1str_out1.pdbqt	21_d3	Q03001	PFHxS	DST	-6.7	-6.7
AF-Q03001_F21_d4	PFHxS_config1seq_out1.pdbqt	21_d4	Q03001	PFHxS	DST	-6.3
AF-Q03001_F21_d4	PFHxS_config1str_out1.pdbqt	21_d4	Q03001	PFHxS	DST	-6.2	-6.25
AF-Q03001_F22_d1	PFHxS_config1seq_out1.pdbqt	22_d1	Q03001	PFHxS	DST	-5.4
AF-Q03001_F22_d1	PFHxS_config1str_out1.pdbqt	22_d1	Q03001	PFHxS	DST	-5.3	-5.35
AF-Q03001_F22_d2	PFHxS_config1seq_out1.pdbqt	22_d2	Q03001	PFHxS	DST	-6.6
AF-Q03001_F22_d2	PFHxS_config1str_out1.pdbqt	22_d2	Q03001	PFHxS	DST	-6.7	-6.65
AF-Q03001_F22_d3	PFHxS_config1seq_out1.pdbqt	22_d3	Q03001	PFHxS	DST	-6.3
AF-Q03001_F22_d3	PFHxS_config1str_out1.pdbqt	22_d3	Q03001	PFHxS	DST	-5.3	-5.8
AF-Q03001_F22_d4	PFHxS_config1seq_out1.pdbqt	22_d4	Q03001	PFHxS	DST	-6.9
AF-Q03001_F22_d4	PFHxS_config1str_out1.pdbqt	22_d4	Q03001	PFHxS	DST	-6.9	-6.9
AF-Q03001_F23_d2	PFHxS_config1seq_out1.pdbqt	23_d2	Q03001	PFHxS	DST	-6.8
AF-Q03001_F23_d2	PFHxS_config1str_out1.pdbqt	23_d2	Q03001	PFHxS	DST	-7.1	-6.95
AF-Q03001_F23_d3	PFHxS_config1seq_out1.pdbqt	23_d3	Q03001	PFHxS	DST	-6.1
AF-Q03001_F23_d3	PFHxS_config1str_out1.pdbqt	23_d3	Q03001	PFHxS	DST	-7	-6.55
AF-Q03001_F23_d6	PFHxS_config1seq_out1.pdbqt	23_d6	Q03001	PFHxS	DST	-6.6
AF-Q03001_F23_d6	PFHxS_config1str_out1.pdbqt	23_d6	Q03001	PFHxS	DST	-7.2	-6.9
AF-Q03001_F24_d1	PFHxS_config1seq_out1.pdbqt	24_d1	Q03001	PFHxS	DST	-5.2	-5.2
AF-Q03001_F24_d2	PFHxS_config1seq_out1.pdbqt	24_d2	Q03001	PFHxS	DST	-6.5
AF-Q03001_F24_d2	PFHxS_config1str_out1.pdbqt	24_d2	Q03001	PFHxS	DST	-6.2	-6.35
AF-Q03001_F24_d5	PFHxS_config1seq_out1.pdbqt	24_d5	Q03001	PFHxS	DST	-5.9
AF-Q03001_F24_d5	PFHxS_config1str_out1.pdbqt	24_d5	Q03001	PFHxS	DST	-5.9	-5.9
AF-Q03001_F24_d6	PFHxS_config1seq_out1.pdbqt	24_d6	Q03001	PFHxS	DST	-5.4
AF-Q03001_F24_d6	PFHxS_config1str_out1.pdbqt	24_d6	Q03001	PFHxS	DST	-5.7	-5.55
AF-Q03001_F25_d2	PFHxS_config1seq_out1.pdbqt	25_d2	Q03001	PFHxS	DST	-5.8
AF-Q03001_F25_d2	PFHxS_config1str_out1.pdbqt	25_d2	Q03001	PFHxS	DST	-5.6	-5.7
AF-Q03001_F26_d1	PFHxS_config1seq_out1.pdbqt	26_d1	Q03001	PFHxS	DST	-6.2
AF-Q03001_F26_d1	PFHxS_config1str_out1.pdbqt	26_d1	Q03001	PFHxS	DST	-6.4	-6.3
AF-Q03001_F26_d4	PFHxS_config1seq_out1.pdbqt	26_d4	Q03001	PFHxS	DST	-6.7
AF-Q03001_F26_d4	PFHxS_config1str_out1.pdbqt	26_d4	Q03001	PFHxS	DST	-6.7	-6.7
AF-Q03001_F27_d1	PFHxS_config1seq_out1.pdbqt	27_d1	Q03001	PFHxS	DST	-6.6
AF-Q03001_F27_d1	PFHxS_config1str_out1.pdbqt	27_d1	Q03001	PFHxS	DST	-6.9	-6.75
AF-Q03001_F27_d4	PFHxS_config1seq_out1.pdbqt	27_d4	Q03001	PFHxS	DST	-6
AF-Q03001_F27_d4	PFHxS_config1str_out1.pdbqt	27_d4	Q03001	PFHxS	DST	-6.5	-6.25
AF-Q03001_F28_d1	PFHxS_config1seq_out1.pdbqt	28_d1	Q03001	PFHxS	DST	-5.7
AF-Q03001_F28_d1	PFHxS_config1str_out1.pdbqt	28_d1	Q03001	PFHxS	DST	-5.9	-5.8
AF-Q03001_F28_d4	PFHxS_config1seq_out1.pdbqt	28_d4	Q03001	PFHxS	DST	-6.2
AF-Q03001_F28_d4	PFHxS_config1str_out1.pdbqt	28_d4	Q03001	PFHxS	DST	-6.3	-6.25
AF-Q03001_F29_d1	PFHxS_config1str_out1.pdbqt	29_d1	Q03001	PFHxS	DST	-5.2	-5.2
AF-Q03001_F29_d3	PFHxS_config1seq_out1.pdbqt	29_d3	Q03001	PFHxS	DST	-5.7
AF-Q03001_F29_d3	PFHxS_config1str_out1.pdbqt	29_d3	Q03001	PFHxS	DST	-6.2	-5.95
AF-Q03001_F3_d1	PFHxS_config1str_out1.pdbqt	F3_d1	Q03001	PFHxS	DST	-5.9	-5.9
AF-Q03001_F3_d2	PFHxS_config1seq_out1.pdbqt	F3_d2	Q03001	PFHxS	DST	-6.3
AF-Q03001_F3_d2	PFHxS_config1str_out1.pdbqt	F3_d2	Q03001	PFHxS	DST	-6.2	-6.25
AF-Q03001_F3_d3	PFHxS_config1str_out1.pdbqt	F3_d3	Q03001	PFHxS	DST	-6.1	-6.1
AF-Q03001_F3_d4	PFHxS_config1str_out1.pdbqt	F3_d4	Q03001	PFHxS	DST	-6.1	-6.1
AF-Q03001_F30_d2	PFHxS_config1seq_out1.pdbqt	30_d2	Q03001	PFHxS	DST	-6.3
AF-Q03001_F30_d2	PFHxS_config1str_out1.pdbqt	30_d2	Q03001	PFHxS	DST	-6.3	-6.3
AF-Q03001_F31_d1	PFHxS_config1seq_out1.pdbqt	31_d1	Q03001	PFHxS	DST	-6.5
AF-Q03001_F31_d1	PFHxS_config1str_out1.pdbqt	31_d1	Q03001	PFHxS	DST	-6.5	-6.5
AF-Q03001_F31_d2	PFHxS_config1seq_out1.pdbqt	31_d2	Q03001	PFHxS	DST	-6.2
AF-Q03001_F31_d2	PFHxS_config1str_out1.pdbqt	31_d2	Q03001	PFHxS	DST	-6.1	-6.15
AF-Q03001_F31_d3	PFHxS_config1seq_out1.pdbqt	31_d3	Q03001	PFHxS	DST	-6.2
AF-Q03001_F31_d3	PFHxS_config1str_out1.pdbqt	31_d3	Q03001	PFHxS	DST	-5.8	-6
AF-Q03001_F32_d1	PFHxS_config1seq_out1.pdbqt	32_d1	Q03001	PFHxS	DST	-6.3
AF-Q03001_F32_d1	PFHxS_config1str_out1.pdbqt	32_d1	Q03001	PFHxS	DST	-6	-6.15
AF-Q03001_F32_d2	PFHxS_config1seq_out1.pdbqt	32_d2	Q03001	PFHxS	DST	-7.3
AF-Q03001_F32_d2	PFHxS_config1str_out1.pdbqt	32_d2	Q03001	PFHxS	DST	-7.5	-7.4
AF-Q03001_F32_d3	PFHxS_config1seq_out1.pdbqt	32_d3	Q03001	PFHxS	DST	-6.2
AF-Q03001_F32_d3	PFHxS_config1str_out1.pdbqt	32_d3	Q03001	PFHxS	DST	-6.2	-6.2
AF-Q03001_F4_d1	PFHxS_config1seq_out1.pdbqt	F4_d1	Q03001	PFHxS	DST	-6.7
AF-Q03001_F4_d1	PFHxS_config1str_out1.pdbqt	F4_d1	Q03001	PFHxS	DST	-6.4	-6.55
AF-Q03001_F4_d2	PFHxS_config1seq_out1.pdbqt	F4_d2	Q03001	PFHxS	DST	-5.8
AF-Q03001_F4_d2	PFHxS_config1str_out1.pdbqt	F4_d2	Q03001	PFHxS	DST	-5.6	-5.7
AF-Q03001_F4_d5	PFHxS_config1str_out1.pdbqt	F4_d5	Q03001	PFHxS	DST	-5.9	-5.9
AF-Q03001_F5_d2	PFHxS_config1seq_out1.pdbqt	F5_d2	Q03001	PFHxS	DST	-5.5
AF-Q03001_F5_d2	PFHxS_config1str_out1.pdbqt	F5_d2	Q03001	PFHxS	DST	-5.4	-5.45
AF-Q03001_F5_d5	PFHxS_config1str_out1.pdbqt	F5_d5	Q03001	PFHxS	DST	-6.6	-6.6
AF-Q03001_F5_d6	PFHxS_config1seq_out1.pdbqt	F5_d6	Q03001	PFHxS	DST	-6
AF-Q03001_F5_d6	PFHxS_config1str_out1.pdbqt	F5_d6	Q03001	PFHxS	DST	-6	-6
AF-Q03001_F6_d1	PFHxS_config1seq_out1.pdbqt	F6_d1	Q03001	PFHxS	DST	-5.7
AF-Q03001_F6_d1	PFHxS_config1str_out1.pdbqt	F6_d1	Q03001	PFHxS	DST	-5.5	-5.6
AF-Q03001_F6_d4	PFHxS_config1str_out1.pdbqt	F6_d4	Q03001	PFHxS	DST	-6.4	-6.4
AF-Q03001_F6_d5	PFHxS_config1seq_out1.pdbqt	F6_d5	Q03001	PFHxS	DST	-6.6
AF-Q03001_F6_d5	PFHxS_config1str_out1.pdbqt	F6_d5	Q03001	PFHxS	DST	-6.6	-6.6
AF-Q03001_F7_d1	PFHxS_config1str_out1.pdbqt	F7_d1	Q03001	PFHxS	DST	-5.7	-5.7
AF-Q03001_F7_d4	PFHxS_config1str_out1.pdbqt	F7_d4	Q03001	PFHxS	DST	-6.4	-6.4
AF-Q03001_F7_d5	PFHxS_config1seq_out1.pdbqt	F7_d5	Q03001	PFHxS	DST	-6.2
AF-Q03001_F7_d5	PFHxS_config1str_out1.pdbqt	F7_d5	Q03001	PFHxS	DST	-6.5	-6.35
AF-Q03001_F8_d1	PFHxS_config1str_out1.pdbqt	F8_d1	Q03001	PFHxS	DST	-6	-6
AF-Q03001_F8_d3	PFHxS_config1str_out1.pdbqt	F8_d3	Q03001	PFHxS	DST	-5.2	-5.2
AF-Q03001_F9_d1	PFHxS_config1str_out1.pdbqt	F9_d1	Q03001	PFHxS	DST	-5.9	-5.9
AF-Q03001_F9_d2	PFHxS_config1seq_out1.pdbqt	F9_d2	Q03001	PFHxS	DST	-6.7
AF-Q03001_F9_d2	PFHxS_config1str_out1.pdbqt	F9_d2	Q03001	PFHxS	DST	-6.9	-6.8
AF-Q03001_F1_d1	PFNA_config1seq_out1.pdbqt	F1_d1	Q03001	PFNA	DST	-6.9
AF-Q03001_F1_d1	PFNA_config1str_out1.pdbqt	F1_d1	Q03001	PFNA	DST	-6.7	-6.8
AF-Q03001_F1_d2	PFNA_config1seq_out1.pdbqt	F1_d2	Q03001	PFNA	DST	-7.2
AF-Q03001_F1_d2	PFNA_config1str_out1.pdbqt	F1_d2	Q03001	PFNA	DST	-6.9	-7.05
AF-Q03001_F10_d1	PFNA_config1str_out1.pdbqt	10_d1	Q03001	PFNA	DST	-6.4	-6.4
AF-Q03001_F12_d1	PFNA_config1str_out1.pdbqt	12_d1	Q03001	PFNA	DST	-6.3	-6.3
AF-Q03001_F13_d1	PFNA_config1seq_out1.pdbqt	13_d1	Q03001	PFNA	DST	-7.2
AF-Q03001_F13_d1	PFNA_config1str_out1.pdbqt	13_d1	Q03001	PFNA	DST	-7.4	-7.3
AF-Q03001_F14_d1	PFNA_config1seq_out1.pdbqt	14_d1	Q03001	PFNA	DST	-6.1
AF-Q03001_F14_d1	PFNA_config1str_out1.pdbqt	14_d1	Q03001	PFNA	DST	-5.9	-6
AF-Q03001_F14_d2	PFNA_config1seq_out1.pdbqt	14_d2	Q03001	PFNA	DST	-6.3	-6.3
AF-Q03001_F15_d1	PFNA_config1seq_out1.pdbqt	15_d1	Q03001	PFNA	DST	-6
AF-Q03001_F15_d1	PFNA_config1str_out1.pdbqt	15_d1	Q03001	PFNA	DST	-5.9	-5.95
AF-Q03001_F15_d3	PFNA_config1seq_out1.pdbqt	15_d3	Q03001	PFNA	DST	-6.4
AF-Q03001_F15_d3	PFNA_config1str_out1.pdbqt	15_d3	Q03001	PFNA	DST	-6.7	-6.55
AF-Q03001_F16_d1	PFNA_config1seq_out1.pdbqt	16_d1	Q03001	PFNA	DST	-5.8
AF-Q03001_F16_d1	PFNA_config1str_out1.pdbqt	16_d1	Q03001	PFNA	DST	-6.7	-6.25
AF-Q03001_F16_d3	PFNA_config1seq_out1.pdbqt	16_d3	Q03001	PFNA	DST	-6.9
AF-Q03001_F16_d3	PFNA_config1str_out1.pdbqt	16_d3	Q03001	PFNA	DST	-7.3	-7.1
AF-Q03001_F17_d1	PFNA_config1seq_out1.pdbqt	17_d1	Q03001	PFNA	DST	-6.3
AF-Q03001_F17_d1	PFNA_config1str_out1.pdbqt	17_d1	Q03001	PFNA	DST	-6.4	-6.35
AF-Q03001_F17_d3	PFNA_config1seq_out1.pdbqt	17_d3	Q03001	PFNA	DST	-5.7
AF-Q03001_F17_d3	PFNA_config1str_out1.pdbqt	17_d3	Q03001	PFNA	DST	-5.8	-5.75
AF-Q03001_F18_d1	PFNA_config1seq_out1.pdbqt	18_d1	Q03001	PFNA	DST	-6.5
AF-Q03001_F18_d1	PFNA_config1str_out1.pdbqt	18_d1	Q03001	PFNA	DST	-6.2	-6.35
AF-Q03001_F18_d3	PFNA_config1seq_out1.pdbqt	18_d3	Q03001	PFNA	DST	-6
AF-Q03001_F18_d3	PFNA_config1str_out1.pdbqt	18_d3	Q03001	PFNA	DST	-5.8	-5.9
AF-Q03001_F18_d4	PFNA_config1seq_out1.pdbqt	18_d4	Q03001	PFNA	DST	-7.1
AF-Q03001_F18_d4	PFNA_config1str_out1.pdbqt	18_d4	Q03001	PFNA	DST	-7.1	-7.1
AF-Q03001_F18_d5	PFNA_config1seq_out1.pdbqt	18_d5	Q03001	PFNA	DST	-7.2
AF-Q03001_F18_d5	PFNA_config1str_out1.pdbqt	18_d5	Q03001	PFNA	DST	-6.7	-6.95
AF-Q03001_F19_d2	PFNA_config1seq_out1.pdbqt	19_d2	Q03001	PFNA	DST	-6.2
AF-Q03001_F19_d2	PFNA_config1str_out1.pdbqt	19_d2	Q03001	PFNA	DST	-7	-6.6
AF-Q03001_F19_d5	PFNA_config1seq_out1.pdbqt	19_d5	Q03001	PFNA	DST	-6.2
AF-Q03001_F19_d5	PFNA_config1str_out1.pdbqt	19_d5	Q03001	PFNA	DST	-6.1	-6.15
AF-Q03001_F2_d1	PFNA_config1seq_out1.pdbqt	F2_d1	Q03001	PFNA	DST	-6.2
AF-Q03001_F2_d1	PFNA_config1str_out1.pdbqt	F2_d1	Q03001	PFNA	DST	-6.6	-6.4
AF-Q03001_F2_d2	PFNA_config1seq_out1.pdbqt	F2_d2	Q03001	PFNA	DST	-7.5
AF-Q03001_F2_d2	PFNA_config1str_out1.pdbqt	F2_d2	Q03001	PFNA	DST	-7.2	-7.35
AF-Q03001_F2_d3	PFNA_config1seq_out1.pdbqt	F2_d3	Q03001	PFNA	DST	-5.1
AF-Q03001_F2_d3	PFNA_config1str_out1.pdbqt	F2_d3	Q03001	PFNA	DST	-5.5	-5.3
AF-Q03001_F20_d1	PFNA_config1seq_out1.pdbqt	20_d1	Q03001	PFNA	DST	-5.8
AF-Q03001_F20_d1	PFNA_config1str_out1.pdbqt	20_d1	Q03001	PFNA	DST	-6.3	-6.05
AF-Q03001_F20_d3	PFNA_config1seq_out1.pdbqt	20_d3	Q03001	PFNA	DST	-6.8
AF-Q03001_F20_d3	PFNA_config1str_out1.pdbqt	20_d3	Q03001	PFNA	DST	-6.1	-6.45
AF-Q03001_F20_d4	PFNA_config1seq_out1.pdbqt	20_d4	Q03001	PFNA	DST	-6.5
AF-Q03001_F20_d4	PFNA_config1str_out1.pdbqt	20_d4	Q03001	PFNA	DST	-6.4	-6.45
AF-Q03001_F21_d1	PFNA_config1seq_out1.pdbqt	21_d1	Q03001	PFNA	DST	-5.9
AF-Q03001_F21_d1	PFNA_config1str_out1.pdbqt	21_d1	Q03001	PFNA	DST	-5.9	-5.9
AF-Q03001_F21_d3	PFNA_config1seq_out1.pdbqt	21_d3	Q03001	PFNA	DST	-7.4
AF-Q03001_F21_d3	PFNA_config1str_out1.pdbqt	21_d3	Q03001	PFNA	DST	-7.1	-7.25
AF-Q03001_F21_d4	PFNA_config1seq_out1.pdbqt	21_d4	Q03001	PFNA	DST	-6.5
AF-Q03001_F21_d4	PFNA_config1str_out1.pdbqt	21_d4	Q03001	PFNA	DST	-6.6	-6.55
AF-Q03001_F22_d1	PFNA_config1seq_out1.pdbqt	22_d1	Q03001	PFNA	DST	-6.2
AF-Q03001_F22_d1	PFNA_config1str_out1.pdbqt	22_d1	Q03001	PFNA	DST	-5.5	-5.85
AF-Q03001_F22_d2	PFNA_config1seq_out1.pdbqt	22_d2	Q03001	PFNA	DST	-7
AF-Q03001_F22_d2	PFNA_config1str_out1.pdbqt	22_d2	Q03001	PFNA	DST	-7.2	-7.1
AF-Q03001_F22_d3	PFNA_config1seq_out1.pdbqt	22_d3	Q03001	PFNA	DST	-6.6
AF-Q03001_F22_d3	PFNA_config1str_out1.pdbqt	22_d3	Q03001	PFNA	DST	-5.7	-6.15
AF-Q03001_F22_d4	PFNA_config1seq_out1.pdbqt	22_d4	Q03001	PFNA	DST	-7.4
AF-Q03001_F22_d4	PFNA_config1str_out1.pdbqt	22_d4	Q03001	PFNA	DST	-7.3	-7.35
AF-Q03001_F23_d2	PFNA_config1seq_out1.pdbqt	23_d2	Q03001	PFNA	DST	-7.5
AF-Q03001_F23_d2	PFNA_config1str_out1.pdbqt	23_d2	Q03001	PFNA	DST	-7.5	-7.5
AF-Q03001_F23_d3	PFNA_config1seq_out1.pdbqt	23_d3	Q03001	PFNA	DST	-6.8
AF-Q03001_F23_d3	PFNA_config1str_out1.pdbqt	23_d3	Q03001	PFNA	DST	-7.3	-7.05
AF-Q03001_F23_d6	PFNA_config1seq_out1.pdbqt	23_d6	Q03001	PFNA	DST	-7.5
AF-Q03001_F23_d6	PFNA_config1str_out1.pdbqt	23_d6	Q03001	PFNA	DST	-7.7	-7.6
AF-Q03001_F24_d1	PFNA_config1seq_out1.pdbqt	24_d1	Q03001	PFNA	DST	-5.6	-5.6
AF-Q03001_F24_d2	PFNA_config1seq_out1.pdbqt	24_d2	Q03001	PFNA	DST	-7.1
AF-Q03001_F24_d2	PFNA_config1str_out1.pdbqt	24_d2	Q03001	PFNA	DST	-6.8	-6.95
AF-Q03001_F24_d5	PFNA_config1seq_out1.pdbqt	24_d5	Q03001	PFNA	DST	-6.7
AF-Q03001_F24_d5	PFNA_config1str_out1.pdbqt	24_d5	Q03001	PFNA	DST	-6.6	-6.65
AF-Q03001_F24_d6	PFNA_config1seq_out1.pdbqt	24_d6	Q03001	PFNA	DST	-6.1
AF-Q03001_F24_d6	PFNA_config1str_out1.pdbqt	24_d6	Q03001	PFNA	DST	-5.8	-5.95
AF-Q03001_F25_d2	PFNA_config1seq_out1.pdbqt	25_d2	Q03001	PFNA	DST	-6.3
AF-Q03001_F25_d2	PFNA_config1str_out1.pdbqt	25_d2	Q03001	PFNA	DST	-6	-6.15
AF-Q03001_F26_d1	PFNA_config1seq_out1.pdbqt	26_d1	Q03001	PFNA	DST	-6.8
AF-Q03001_F26_d1	PFNA_config1str_out1.pdbqt	26_d1	Q03001	PFNA	DST	-6.7	-6.75
AF-Q03001_F26_d4	PFNA_config1seq_out1.pdbqt	26_d4	Q03001	PFNA	DST	-7.2
AF-Q03001_F26_d4	PFNA_config1str_out1.pdbqt	26_d4	Q03001	PFNA	DST	-7.1	-7.15
AF-Q03001_F27_d1	PFNA_config1seq_out1.pdbqt	27_d1	Q03001	PFNA	DST	-7.6
AF-Q03001_F27_d1	PFNA_config1str_out1.pdbqt	27_d1	Q03001	PFNA	DST	-7.4	-7.5
AF-Q03001_F27_d4	PFNA_config1seq_out1.pdbqt	27_d4	Q03001	PFNA	DST	-6.5
AF-Q03001_F27_d4	PFNA_config1str_out1.pdbqt	27_d4	Q03001	PFNA	DST	-6.6	-6.55
AF-Q03001_F28_d1	PFNA_config1seq_out1.pdbqt	28_d1	Q03001	PFNA	DST	-5.7
AF-Q03001_F28_d1	PFNA_config1str_out1.pdbqt	28_d1	Q03001	PFNA	DST	-6.2	-5.95
AF-Q03001_F28_d4	PFNA_config1seq_out1.pdbqt	28_d4	Q03001	PFNA	DST	-6.9
AF-Q03001_F28_d4	PFNA_config1str_out1.pdbqt	28_d4	Q03001	PFNA	DST	-7	-6.95
AF-Q03001_F29_d1	PFNA_config1str_out1.pdbqt	29_d1	Q03001	PFNA	DST	-5.8	-5.8
AF-Q03001_F29_d3	PFNA_config1seq_out1.pdbqt	29_d3	Q03001	PFNA	DST	-6.2
AF-Q03001_F29_d3	PFNA_config1str_out1.pdbqt	29_d3	Q03001	PFNA	DST	-6.6	-6.4
AF-Q03001_F3_d1	PFNA_config1str_out1.pdbqt	F3_d1	Q03001	PFNA	DST	-6.6	-6.6
AF-Q03001_F3_d2	PFNA_config1seq_out1.pdbqt	F3_d2	Q03001	PFNA	DST	-7.1
AF-Q03001_F3_d2	PFNA_config1str_out1.pdbqt	F3_d2	Q03001	PFNA	DST	-7	-7.05
AF-Q03001_F3_d3	PFNA_config1str_out1.pdbqt	F3_d3	Q03001	PFNA	DST	-6.8	-6.8
AF-Q03001_F3_d4	PFNA_config1str_out1.pdbqt	F3_d4	Q03001	PFNA	DST	-6.3	-6.3
AF-Q03001_F30_d2	PFNA_config1seq_out1.pdbqt	30_d2	Q03001	PFNA	DST	-7.1
AF-Q03001_F30_d2	PFNA_config1str_out1.pdbqt	30_d2	Q03001	PFNA	DST	-7.2	-7.15
AF-Q03001_F31_d1	PFNA_config1seq_out1.pdbqt	31_d1	Q03001	PFNA	DST	-7.7
AF-Q03001_F31_d1	PFNA_config1str_out1.pdbqt	31_d1	Q03001	PFNA	DST	-7.1	-7.4
AF-Q03001_F31_d2	PFNA_config1seq_out1.pdbqt	31_d2	Q03001	PFNA	DST	-6.5
AF-Q03001_F31_d2	PFNA_config1str_out1.pdbqt	31_d2	Q03001	PFNA	DST	-6.8	-6.65
AF-Q03001_F31_d3	PFNA_config1seq_out1.pdbqt	31_d3	Q03001	PFNA	DST	-6.6
AF-Q03001_F31_d3	PFNA_config1str_out1.pdbqt	31_d3	Q03001	PFNA	DST	-6.5	-6.55
AF-Q03001_F32_d1	PFNA_config1seq_out1.pdbqt	32_d1	Q03001	PFNA	DST	-6.8
AF-Q03001_F32_d1	PFNA_config1str_out1.pdbqt	32_d1	Q03001	PFNA	DST	-6.3	-6.55
AF-Q03001_F32_d2	PFNA_config1seq_out1.pdbqt	32_d2	Q03001	PFNA	DST	-8
AF-Q03001_F32_d2	PFNA_config1str_out1.pdbqt	32_d2	Q03001	PFNA	DST	-7.6	-7.8
AF-Q03001_F32_d3	PFNA_config1seq_out1.pdbqt	32_d3	Q03001	PFNA	DST	-7
AF-Q03001_F32_d3	PFNA_config1str_out1.pdbqt	32_d3	Q03001	PFNA	DST	-7	-7
AF-Q03001_F4_d1	PFNA_config1seq_out1.pdbqt	F4_d1	Q03001	PFNA	DST	-7.2
AF-Q03001_F4_d1	PFNA_config1str_out1.pdbqt	F4_d1	Q03001	PFNA	DST	-7.1	-7.15
AF-Q03001_F4_d2	PFNA_config1seq_out1.pdbqt	F4_d2	Q03001	PFNA	DST	-6.3
AF-Q03001_F4_d2	PFNA_config1str_out1.pdbqt	F4_d2	Q03001	PFNA	DST	-6.3	-6.3
AF-Q03001_F4_d5	PFNA_config1str_out1.pdbqt	F4_d5	Q03001	PFNA	DST	-7	-7
AF-Q03001_F5_d2	PFNA_config1seq_out1.pdbqt	F5_d2	Q03001	PFNA	DST	-6
AF-Q03001_F5_d2	PFNA_config1str_out1.pdbqt	F5_d2	Q03001	PFNA	DST	-5.6	-5.8
AF-Q03001_F5_d5	PFNA_config1str_out1.pdbqt	F5_d5	Q03001	PFNA	DST	-6.7	-6.7
AF-Q03001_F5_d6	PFNA_config1seq_out1.pdbqt	F5_d6	Q03001	PFNA	DST	-6.1
AF-Q03001_F5_d6	PFNA_config1str_out1.pdbqt	F5_d6	Q03001	PFNA	DST	-5.8	-5.95
AF-Q03001_F6_d1	PFNA_config1seq_out1.pdbqt	F6_d1	Q03001	PFNA	DST	-6.4
AF-Q03001_F6_d1	PFNA_config1str_out1.pdbqt	F6_d1	Q03001	PFNA	DST	-6.1	-6.25
AF-Q03001_F6_d4	PFNA_config1str_out1.pdbqt	F6_d4	Q03001	PFNA	DST	-6.9	-6.9
AF-Q03001_F6_d5	PFNA_config1seq_out1.pdbqt	F6_d5	Q03001	PFNA	DST	-6.8
AF-Q03001_F6_d5	PFNA_config1str_out1.pdbqt	F6_d5	Q03001	PFNA	DST	-6.6	-6.7
AF-Q03001_F7_d1	PFNA_config1str_out1.pdbqt	F7_d1	Q03001	PFNA	DST	-7	-7
AF-Q03001_F7_d4	PFNA_config1str_out1.pdbqt	F7_d4	Q03001	PFNA	DST	-7	-7
AF-Q03001_F7_d5	PFNA_config1seq_out1.pdbqt	F7_d5	Q03001	PFNA	DST	-6.7
AF-Q03001_F7_d5	PFNA_config1str_out1.pdbqt	F7_d5	Q03001	PFNA	DST	-6.8	-6.75
AF-Q03001_F8_d1	PFNA_config1str_out1.pdbqt	F8_d1	Q03001	PFNA	DST	-6.4	-6.4
AF-Q03001_F8_d3	PFNA_config1str_out1.pdbqt	F8_d3	Q03001	PFNA	DST	-5.7	-5.7
AF-Q03001_F9_d1	PFNA_config1str_out1.pdbqt	F9_d1	Q03001	PFNA	DST	-6.2	-6.2
AF-Q03001_F9_d2	PFNA_config1seq_out1.pdbqt	F9_d2	Q03001	PFNA	DST	-7.2
AF-Q03001_F9_d2	PFNA_config1str_out1.pdbqt	F9_d2	Q03001	PFNA	DST	-7.2	-7.2
AF-Q03001_F1_d1	PFOA_config1seq_out1.pdbqt	32_d2	Q03001	PFOA	DST	-7.8
AF-Q03001_F1_d1	PFOA_config1str_out1.pdbqt	32_d2	Q03001	PFOA	DST	-7.8	-7.8
AF-Q03001_F1_d2	PFOA_config1seq_out1.pdbqt	20_d1	Q03001	PFOA	DST	-7.6	-6.8
AF-Q03001_F1_d2	PFOA_config1str_out1.pdbqt	23_d2	Q03001	PFOA	DST	-7.5	-7.45
AF-Q03001_F10_d1	PFOA_config1str_out1.pdbqt	23_d2	Q03001	PFOA	DST	-7.4
AF-Q03001_F12_d1	PFOA_config1str_out1.pdbqt	23_d6	Q03001	PFOA	DST	-7.4	-7.3
AF-Q03001_F13_d1	PFOA_config1seq_out1.pdbqt	18_d5	Q03001	PFOA	DST	-7.3
AF-Q03001_F13_d1	PFOA_config1str_out1.pdbqt	22_d2	Q03001	PFOA	DST	-7.3	-7.15
AF-Q03001_F14_d1	PFOA_config1seq_out1.pdbqt	22_d4	Q03001	PFOA	DST	-7.3
AF-Q03001_F14_d1	PFOA_config1str_out1.pdbqt	22_d4	Q03001	PFOA	DST	-7.3	-7.3
AF-Q03001_F14_d2	PFOA_config1seq_out1.pdbqt	24_d2	Q03001	PFOA	DST	-7.3	-6.7
AF-Q03001_F15_d1	PFOA_config1seq_out1.pdbqt	20_d3	Q03001	PFOA	DST	-7.2
AF-Q03001_F15_d1	PFOA_config1str_out1.pdbqt	23_d6	Q03001	PFOA	DST	-7.2
AF-Q03001_F15_d3	PFOA_config1seq_out1.pdbqt	13_d1	Q03001	PFOA	DST	-7.1	-7.05
AF-Q03001_F15_d3	PFOA_config1str_out1.pdbqt	F2_d2	Q03001	PFOA	DST	-7.1
AF-Q03001_F16_d1	PFOA_config1seq_out1.pdbqt	23_d3	Q03001	PFOA	DST	-7.1	-6.7
AF-Q03001_F16_d1	PFOA_config1str_out1.pdbqt	27_d1	Q03001	PFOA	DST	-7.1
AF-Q03001_F16_d3	PFOA_config1seq_out1.pdbqt	27_d1	Q03001	PFOA	DST	-7.1	-7.1
AF-Q03001_F16_d3	PFOA_config1str_out1.pdbqt	13_d1	Q03001	PFOA	DST	-7
AF-Q03001_F17_d1	PFOA_config1seq_out1.pdbqt	20_d4	Q03001	PFOA	DST	-7
AF-Q03001_F17_d1	PFOA_config1str_out1.pdbqt	22_d2	Q03001	PFOA	DST	-7
AF-Q03001_F17_d3	PFOA_config1seq_out1.pdbqt	31_d1	Q03001	PFOA	DST	-7	-6.85
AF-Q03001_F17_d3	PFOA_config1str_out1.pdbqt	18_d4	Q03001	PFOA	DST	-6.9	-6.8
AF-Q03001_F18_d1	PFOA_config1seq_out1.pdbqt	19_d2	Q03001	PFOA	DST	-6.9	-6.55
AF-Q03001_F18_d1	PFOA_config1str_out1.pdbqt	F2_d2	Q03001	PFOA	DST	-6.9	-7
AF-Q03001_F18_d3	PFOA_config1seq_out1.pdbqt	26_d4	Q03001	PFOA	DST	-6.9
AF-Q03001_F18_d3	PFOA_config1str_out1.pdbqt	26_d4	Q03001	PFOA	DST	-6.9	-6.9
AF-Q03001_F18_d4	PFOA_config1seq_out1.pdbqt	F3_d2	Q03001	PFOA	DST	-6.9
AF-Q03001_F18_d4	PFOA_config1str_out1.pdbqt	F3_d2	Q03001	PFOA	DST	-6.9	-6.9
AF-Q03001_F18_d5	PFOA_config1seq_out1.pdbqt	30_d2	Q03001	PFOA	DST	-6.9	-6.85
AF-Q03001_F18_d5	PFOA_config1str_out1.pdbqt	F9_d2	Q03001	PFOA	DST	-6.9
AF-Q03001_F19_d2	PFOA_config1seq_out1.pdbqt	16_d3	Q03001	PFOA	DST	-6.8	-6.55
AF-Q03001_F19_d2	PFOA_config1str_out1.pdbqt	21_d3	Q03001	PFOA	DST	-6.8	-6.7
AF-Q03001_F19_d5	PFOA_config1seq_out1.pdbqt	27_d4	Q03001	PFOA	DST	-6.8	-6.5
AF-Q03001_F19_d5	PFOA_config1str_out1.pdbqt	30_d2	Q03001	PFOA	DST	-6.8
AF-Q03001_F2_d1	PFOA_config1seq_out1.pdbqt	F4_d1	Q03001	PFOA	DST	-6.8	-6.75
AF-Q03001_F2_d1	PFOA_config1str_out1.pdbqt	F6_d5	Q03001	PFOA	DST	-6.8	-6.65
AF-Q03001_F2_d2	PFOA_config1seq_out1.pdbqt	F1_d2	Q03001	PFOA	DST	-6.7
AF-Q03001_F2_d2	PFOA_config1str_out1.pdbqt	18_d4	Q03001	PFOA	DST	-6.7
AF-Q03001_F2_d3	PFOA_config1seq_out1.pdbqt	22_d3	Q03001	PFOA	DST	-6.7
AF-Q03001_F2_d3	PFOA_config1str_out1.pdbqt	31_d1	Q03001	PFOA	DST	-6.7
AF-Q03001_F20_d1	PFOA_config1seq_out1.pdbqt	31_d2	Q03001	PFOA	DST	-6.7	-6.45
AF-Q03001_F20_d1	PFOA_config1str_out1.pdbqt	32_d3	Q03001	PFOA	DST	-6.7	-6.65
AF-Q03001_F20_d3	PFOA_config1seq_out1.pdbqt	F4_d1	Q03001	PFOA	DST	-6.7
AF-Q03001_F20_d3	PFOA_config1str_out1.pdbqt	F7_d5	Q03001	PFOA	DST	-6.7
AF-Q03001_F20_d4	PFOA_config1seq_out1.pdbqt	F9_d2	Q03001	PFOA	DST	-6.7	-6.8
AF-Q03001_F20_d4	PFOA_config1str_out1.pdbqt	18_d5	Q03001	PFOA	DST	-6.6	-6.95
AF-Q03001_F21_d1	PFOA_config1seq_out1.pdbqt	20_d4	Q03001	PFOA	DST	-6.6	-6.8
AF-Q03001_F21_d1	PFOA_config1str_out1.pdbqt	21_d3	Q03001	PFOA	DST	-6.6
AF-Q03001_F21_d3	PFOA_config1seq_out1.pdbqt	F3_d3	Q03001	PFOA	DST	-6.6	-6.6
AF-Q03001_F21_d3	PFOA_config1str_out1.pdbqt	32_d3	Q03001	PFOA	DST	-6.6
AF-Q03001_F21_d4	PFOA_config1seq_out1.pdbqt	F1_d2	Q03001	PFOA	DST	-6.5	-6.6
AF-Q03001_F21_d4	PFOA_config1str_out1.pdbqt	14_d2	Q03001	PFOA	DST	-6.5	-6.5
AF-Q03001_F22_d1	PFOA_config1seq_out1.pdbqt	15_d3	Q03001	PFOA	DST	-6.5	-6.45
AF-Q03001_F22_d1	PFOA_config1str_out1.pdbqt	16_d1	Q03001	PFOA	DST	-6.5	-6.15
AF-Q03001_F22_d2	PFOA_config1seq_out1.pdbqt	18_d1	Q03001	PFOA	DST	-6.5
AF-Q03001_F22_d2	PFOA_config1str_out1.pdbqt	F2_d1	Q03001	PFOA	DST	-6.5
AF-Q03001_F22_d3	PFOA_config1seq_out1.pdbqt	26_d1	Q03001	PFOA	DST	-6.5
AF-Q03001_F22_d3	PFOA_config1str_out1.pdbqt	29_d3	Q03001	PFOA	DST	-6.5	-6.25
AF-Q03001_F22_d4	PFOA_config1seq_out1.pdbqt	F5_d5	Q03001	PFOA	DST	-6.5	-6.5
AF-Q03001_F22_d4	PFOA_config1str_out1.pdbqt	F6_d4	Q03001	PFOA	DST	-6.5	-6.5
AF-Q03001_F23_d2	PFOA_config1seq_out1.pdbqt	F6_d5	Q03001	PFOA	DST	-6.5
AF-Q03001_F23_d2	PFOA_config1str_out1.pdbqt	F7_d4	Q03001	PFOA	DST	-6.5	-6.5
AF-Q03001_F23_d3	PFOA_config1seq_out1.pdbqt	F7_d5	Q03001	PFOA	DST	-6.5	-6.6
AF-Q03001_F23_d3	PFOA_config1str_out1.pdbqt	F1_d1	Q03001	PFOA	DST	-6.4
AF-Q03001_F23_d6	PFOA_config1seq_out1.pdbqt	15_d3	Q03001	PFOA	DST	-6.4
AF-Q03001_F23_d6	PFOA_config1str_out1.pdbqt	17_d1	Q03001	PFOA	DST	-6.4	-6.3
AF-Q03001_F24_d1	PFOA_config1seq_out1.pdbqt	F2_d1	Q03001	PFOA	DST	-6.4	-6.45
AF-Q03001_F24_d2	PFOA_config1seq_out1.pdbqt	28_d4	Q03001	PFOA	DST	-6.4	-6.35
AF-Q03001_F24_d2	PFOA_config1str_out1.pdbqt	F3_d4	Q03001	PFOA	DST	-6.4	-6.4
AF-Q03001_F24_d5	PFOA_config1seq_out1.pdbqt	32_d1	Q03001	PFOA	DST	-6.4
AF-Q03001_F24_d5	PFOA_config1str_out1.pdbqt	F4_d5	Q03001	PFOA	DST	-6.4	-6.4
AF-Q03001_F24_d6	PFOA_config1seq_out1.pdbqt	F8_d1	Q03001	PFOA	DST	-6.4	-6.4
AF-Q03001_F24_d6	PFOA_config1str_out1.pdbqt	F1_d1	Q03001	PFOA	DST	-6.3	-6.35
AF-Q03001_F25_d2	PFOA_config1seq_out1.pdbqt	16_d3	Q03001	PFOA	DST	-6.3
AF-Q03001_F25_d2	PFOA_config1str_out1.pdbqt	21_d4	Q03001	PFOA	DST	-6.3	-6.25
AF-Q03001_F26_d1	PFOA_config1seq_out1.pdbqt	23_d3	Q03001	PFOA	DST	-6.3
AF-Q03001_F26_d1	PFOA_config1str_out1.pdbqt	26_d1	Q03001	PFOA	DST	-6.3	-6.4
AF-Q03001_F26_d4	PFOA_config1seq_out1.pdbqt	28_d4	Q03001	PFOA	DST	-6.3
AF-Q03001_F26_d4	PFOA_config1str_out1.pdbqt	31_d3	Q03001	PFOA	DST	-6.3	-6.2
AF-Q03001_F27_d1	PFOA_config1seq_out1.pdbqt	10_d1	Q03001	PFOA	DST	-6.2	-6.2
AF-Q03001_F27_d1	PFOA_config1str_out1.pdbqt	12_d1	Q03001	PFOA	DST	-6.2	-6.2
AF-Q03001_F27_d4	PFOA_config1seq_out1.pdbqt	17_d1	Q03001	PFOA	DST	-6.2
AF-Q03001_F27_d4	PFOA_config1str_out1.pdbqt	19_d2	Q03001	PFOA	DST	-6.2
AF-Q03001_F28_d1	PFOA_config1seq_out1.pdbqt	21_d4	Q03001	PFOA	DST	-6.2
AF-Q03001_F28_d1	PFOA_config1str_out1.pdbqt	24_d5	Q03001	PFOA	DST	-6.2
AF-Q03001_F28_d4	PFOA_config1seq_out1.pdbqt	27_d4	Q03001	PFOA	DST	-6.2
AF-Q03001_F28_d4	PFOA_config1str_out1.pdbqt	F3_d1	Q03001	PFOA	DST	-6.2	-6.2
AF-Q03001_F29_d1	PFOA_config1str_out1.pdbqt	31_d2	Q03001	PFOA	DST	-6.2
AF-Q03001_F29_d3	PFOA_config1seq_out1.pdbqt	F7_d1	Q03001	PFOA	DST	-6.2	-6.2
AF-Q03001_F29_d3	PFOA_config1str_out1.pdbqt	F9_d1	Q03001	PFOA	DST	-6.2	-6.2
AF-Q03001_F3_d1	PFOA_config1str_out1.pdbqt	20_d3	Q03001	PFOA	DST	-6.1	-6.65
AF-Q03001_F3_d2	PFOA_config1seq_out1.pdbqt	24_d2	Q03001	PFOA	DST	-6.1
AF-Q03001_F3_d2	PFOA_config1str_out1.pdbqt	24_d5	Q03001	PFOA	DST	-6.1	-6.15
AF-Q03001_F3_d3	PFOA_config1str_out1.pdbqt	25_d2	Q03001	PFOA	DST	-6.1	-6
AF-Q03001_F3_d4	PFOA_config1str_out1.pdbqt	28_d1	Q03001	PFOA	DST	-6.1	-6.05
AF-Q03001_F30_d2	PFOA_config1seq_out1.pdbqt	31_d3	Q03001	PFOA	DST	-6.1
AF-Q03001_F30_d2	PFOA_config1str_out1.pdbqt	14_d1	Q03001	PFOA	DST	-6	-5.8
AF-Q03001_F31_d1	PFOA_config1seq_out1.pdbqt	18_d1	Q03001	PFOA	DST	-6	-6.25
AF-Q03001_F31_d1	PFOA_config1str_out1.pdbqt	20_d1	Q03001	PFOA	DST	-6
AF-Q03001_F31_d2	PFOA_config1seq_out1.pdbqt	22_d1	Q03001	PFOA	DST	-6
AF-Q03001_F31_d2	PFOA_config1str_out1.pdbqt	28_d1	Q03001	PFOA	DST	-6
AF-Q03001_F31_d3	PFOA_config1seq_out1.pdbqt	29_d3	Q03001	PFOA	DST	-6
AF-Q03001_F31_d3	PFOA_config1str_out1.pdbqt	32_d1	Q03001	PFOA	DST	-6	-6.2
AF-Q03001_F32_d1	PFOA_config1seq_out1.pdbqt	15_d1	Q03001	PFOA	DST	-5.9	-5.85
AF-Q03001_F32_d1	PFOA_config1str_out1.pdbqt	17_d3	Q03001	PFOA	DST	-5.9
AF-Q03001_F32_d2	PFOA_config1seq_out1.pdbqt	19_d5	Q03001	PFOA	DST	-5.9	-5.8
AF-Q03001_F32_d2	PFOA_config1str_out1.pdbqt	25_d2	Q03001	PFOA	DST	-5.9
AF-Q03001_F32_d3	PFOA_config1seq_out1.pdbqt	15_d1	Q03001	PFOA	DST	-5.8
AF-Q03001_F32_d3	PFOA_config1str_out1.pdbqt	16_d1	Q03001	PFOA	DST	-5.8
AF-Q03001_F4_d1	PFOA_config1seq_out1.pdbqt	18_d3	Q03001	PFOA	DST	-5.8	-5.6
AF-Q03001_F4_d1	PFOA_config1str_out1.pdbqt	22_d1	Q03001	PFOA	DST	-5.8	-5.9
AF-Q03001_F4_d2	PFOA_config1seq_out1.pdbqt	24_d6	Q03001	PFOA	DST	-5.8
AF-Q03001_F4_d2	PFOA_config1str_out1.pdbqt	24_d6	Q03001	PFOA	DST	-5.8	-5.8
AF-Q03001_F4_d5	PFOA_config1str_out1.pdbqt	F4_d2	Q03001	PFOA	DST	-5.8
AF-Q03001_F5_d2	PFOA_config1seq_out1.pdbqt	F5_d6	Q03001	PFOA	DST	-5.8
AF-Q03001_F5_d2	PFOA_config1str_out1.pdbqt	17_d3	Q03001	PFOA	DST	-5.7	-5.8
AF-Q03001_F5_d5	PFOA_config1str_out1.pdbqt	19_d5	Q03001	PFOA	DST	-5.7
AF-Q03001_F5_d6	PFOA_config1seq_out1.pdbqt	21_d1	Q03001	PFOA	DST	-5.7
AF-Q03001_F5_d6	PFOA_config1str_out1.pdbqt	22_d3	Q03001	PFOA	DST	-5.7	-6.2
AF-Q03001_F6_d1	PFOA_config1seq_out1.pdbqt	F6_d1	Q03001	PFOA	DST	-5.7
AF-Q03001_F6_d1	PFOA_config1str_out1.pdbqt	F6_d1	Q03001	PFOA	DST	-5.7	-5.7
AF-Q03001_F6_d4	PFOA_config1str_out1.pdbqt	14_d1	Q03001	PFOA	DST	-5.6
AF-Q03001_F6_d5	PFOA_config1seq_out1.pdbqt	F4_d2	Q03001	PFOA	DST	-5.6	-5.7
AF-Q03001_F6_d5	PFOA_config1str_out1.pdbqt	F5_d2	Q03001	PFOA	DST	-5.6
AF-Q03001_F7_d1	PFOA_config1str_out1.pdbqt	F5_d6	Q03001	PFOA	DST	-5.6	-5.7
AF-Q03001_F7_d4	PFOA_config1str_out1.pdbqt	21_d1	Q03001	PFOA	DST	-5.5	-5.6
AF-Q03001_F7_d5	PFOA_config1seq_out1.pdbqt	18_d3	Q03001	PFOA	DST	-5.4
AF-Q03001_F7_d5	PFOA_config1str_out1.pdbqt	29_d1	Q03001	PFOA	DST	-5.4	-5.4
AF-Q03001_F8_d1	PFOA_config1str_out1.pdbqt	F5_d2	Q03001	PFOA	DST	-5.4	-5.5
AF-Q03001_F8_d3	PFOA_config1str_out1.pdbqt	F8_d3	Q03001	PFOA	DST	-5.4	-5.4
AF-Q03001_F9_d1	PFOA_config1str_out1.pdbqt	F2_d3	Q03001	PFOA	DST	-5.3
AF-Q03001_F9_d2	PFOA_config1seq_out1.pdbqt	24_d1	Q03001	PFOA	DST	-5.3	-5.3
AF-Q03001_F9_d2	PFOA_config1str_out1.pdbqt	F2_d3	Q03001	PFOA	DST	-5.2	-5.25
AF-Q03001_F1_d1	PFOS_config1seq_out1.pdbqt	F1_d1	Q03001	PFOS	DST	-6.5
AF-Q03001_F1_d1	PFOS_config1str_out1.pdbqt	F1_d1	Q03001	PFOS	DST	-6.7	-6.6
AF-Q03001_F1_d2	PFOS_config1seq_out1.pdbqt	F1_d2	Q03001	PFOS	DST	-7.3
AF-Q03001_F1_d2	PFOS_config1str_out1.pdbqt	F1_d2	Q03001	PFOS	DST	-7.2	-7.25
AF-Q03001_F10_d1	PFOS_config1str_out1.pdbqt	10_d1	Q03001	PFOS	DST	-6.4	-6.4
AF-Q03001_F12_d1	PFOS_config1str_out1.pdbqt	12_d1	Q03001	PFOS	DST	-6.3	-6.3
AF-Q03001_F13_d1	PFOS_config1seq_out1.pdbqt	13_d1	Q03001	PFOS	DST	-7.6
AF-Q03001_F13_d1	PFOS_config1str_out1.pdbqt	13_d1	Q03001	PFOS	DST	-7.6	-7.6
AF-Q03001_F14_d1	PFOS_config1seq_out1.pdbqt	14_d1	Q03001	PFOS	DST	-6.4
AF-Q03001_F14_d1	PFOS_config1str_out1.pdbqt	14_d1	Q03001	PFOS	DST	-5.9	-6.15
AF-Q03001_F14_d2	PFOS_config1seq_out1.pdbqt	14_d2	Q03001	PFOS	DST	-6.3	-6.3
AF-Q03001_F15_d1	PFOS_config1seq_out1.pdbqt	15_d1	Q03001	PFOS	DST	-6.3
AF-Q03001_F15_d1	PFOS_config1str_out1.pdbqt	15_d1	Q03001	PFOS	DST	-6.4	-6.35
AF-Q03001_F15_d3	PFOS_config1seq_out1.pdbqt	15_d3	Q03001	PFOS	DST	-6.8
AF-Q03001_F15_d3	PFOS_config1str_out1.pdbqt	15_d3	Q03001	PFOS	DST	-6.5	-6.65
AF-Q03001_F16_d1	PFOS_config1seq_out1.pdbqt	16_d1	Q03001	PFOS	DST	-5.5
AF-Q03001_F16_d1	PFOS_config1str_out1.pdbqt	16_d1	Q03001	PFOS	DST	-6.2	-5.85
AF-Q03001_F16_d3	PFOS_config1seq_out1.pdbqt	16_d3	Q03001	PFOS	DST	-7
AF-Q03001_F16_d3	PFOS_config1str_out1.pdbqt	16_d3	Q03001	PFOS	DST	-6.7	-6.85
AF-Q03001_F17_d1	PFOS_config1seq_out1.pdbqt	17_d1	Q03001	PFOS	DST	-6.6
AF-Q03001_F17_d1	PFOS_config1str_out1.pdbqt	17_d1	Q03001	PFOS	DST	-6.2	-6.4
AF-Q03001_F17_d3	PFOS_config1seq_out1.pdbqt	17_d3	Q03001	PFOS	DST	-5.6
AF-Q03001_F17_d3	PFOS_config1str_out1.pdbqt	17_d3	Q03001	PFOS	DST	-5.7	-5.65
AF-Q03001_F18_d1	PFOS_config1seq_out1.pdbqt	18_d1	Q03001	PFOS	DST	-6.4
AF-Q03001_F18_d1	PFOS_config1str_out1.pdbqt	18_d1	Q03001	PFOS	DST	-6.2	-6.3
AF-Q03001_F18_d3	PFOS_config1seq_out1.pdbqt	18_d3	Q03001	PFOS	DST	-5.8
AF-Q03001_F18_d3	PFOS_config1str_out1.pdbqt	18_d3	Q03001	PFOS	DST	-5.5	-5.65
AF-Q03001_F18_d4	PFOS_config1seq_out1.pdbqt	18_d4	Q03001	PFOS	DST	-7
AF-Q03001_F18_d4	PFOS_config1str_out1.pdbqt	18_d4	Q03001	PFOS	DST	-7.1	-7.05
AF-Q03001_F18_d5	PFOS_config1seq_out1.pdbqt	18_d5	Q03001	PFOS	DST	-6.8
AF-Q03001_F18_d5	PFOS_config1str_out1.pdbqt	18_d5	Q03001	PFOS	DST	-6.9	-6.85
AF-Q03001_F19_d2	PFOS_config1seq_out1.pdbqt	19_d2	Q03001	PFOS	DST	-7.1
AF-Q03001_F19_d2	PFOS_config1str_out1.pdbqt	19_d2	Q03001	PFOS	DST	-6.4	-6.75
AF-Q03001_F19_d5	PFOS_config1seq_out1.pdbqt	19_d5	Q03001	PFOS	DST	-6.1
AF-Q03001_F19_d5	PFOS_config1str_out1.pdbqt	19_d5	Q03001	PFOS	DST	-6.4	-6.25
AF-Q03001_F2_d1	PFOS_config1seq_out1.pdbqt	F2_d1	Q03001	PFOS	DST	-6.5
AF-Q03001_F2_d1	PFOS_config1str_out1.pdbqt	F2_d1	Q03001	PFOS	DST	-6.6	-6.55
AF-Q03001_F2_d2	PFOS_config1seq_out1.pdbqt	F2_d2	Q03001	PFOS	DST	-7.5
AF-Q03001_F2_d2	PFOS_config1str_out1.pdbqt	F2_d2	Q03001	PFOS	DST	-7.6	-7.55
AF-Q03001_F2_d3	PFOS_config1seq_out1.pdbqt	F2_d3	Q03001	PFOS	DST	-5.5
AF-Q03001_F2_d3	PFOS_config1str_out1.pdbqt	F2_d3	Q03001	PFOS	DST	-5.6	-5.55
AF-Q03001_F20_d1	PFOS_config1seq_out1.pdbqt	20_d1	Q03001	PFOS	DST	-6.4
AF-Q03001_F20_d1	PFOS_config1str_out1.pdbqt	20_d1	Q03001	PFOS	DST	-6.3	-6.35
AF-Q03001_F20_d3	PFOS_config1seq_out1.pdbqt	20_d3	Q03001	PFOS	DST	-7.2
AF-Q03001_F20_d3	PFOS_config1str_out1.pdbqt	20_d3	Q03001	PFOS	DST	-6.1	-6.65
AF-Q03001_F20_d4	PFOS_config1seq_out1.pdbqt	20_d4	Q03001	PFOS	DST	-7.2
AF-Q03001_F20_d4	PFOS_config1str_out1.pdbqt	20_d4	Q03001	PFOS	DST	-6.3	-6.75
AF-Q03001_F21_d1	PFOS_config1seq_out1.pdbqt	21_d1	Q03001	PFOS	DST	-6.1
AF-Q03001_F21_d1	PFOS_config1str_out1.pdbqt	21_d1	Q03001	PFOS	DST	-5.6	-5.85
AF-Q03001_F21_d3	PFOS_config1seq_out1.pdbqt	21_d3	Q03001	PFOS	DST	-7.2
AF-Q03001_F21_d3	PFOS_config1str_out1.pdbqt	21_d3	Q03001	PFOS	DST	-7.4	-7.3
AF-Q03001_F21_d4	PFOS_config1seq_out1.pdbqt	21_d4	Q03001	PFOS	DST	-6.5
AF-Q03001_F21_d4	PFOS_config1str_out1.pdbqt	21_d4	Q03001	PFOS	DST	-6.4	-6.45
AF-Q03001_F22_d1	PFOS_config1seq_out1.pdbqt	22_d1	Q03001	PFOS	DST	-6.3
AF-Q03001_F22_d1	PFOS_config1str_out1.pdbqt	22_d1	Q03001	PFOS	DST	-5.8	-6.05
AF-Q03001_F22_d2	PFOS_config1seq_out1.pdbqt	22_d2	Q03001	PFOS	DST	-7.4
AF-Q03001_F22_d2	PFOS_config1str_out1.pdbqt	22_d2	Q03001	PFOS	DST	-6.7	-7.05
AF-Q03001_F22_d3	PFOS_config1seq_out1.pdbqt	22_d3	Q03001	PFOS	DST	-5.8
AF-Q03001_F22_d3	PFOS_config1str_out1.pdbqt	22_d3	Q03001	PFOS	DST	-5.6	-5.7
AF-Q03001_F22_d4	PFOS_config1seq_out1.pdbqt	22_d4	Q03001	PFOS	DST	-7.6
AF-Q03001_F22_d4	PFOS_config1str_out1.pdbqt	22_d4	Q03001	PFOS	DST	-7.6	-7.6
AF-Q03001_F23_d2	PFOS_config1seq_out1.pdbqt	23_d2	Q03001	PFOS	DST	-7.5
AF-Q03001_F23_d2	PFOS_config1str_out1.pdbqt	23_d2	Q03001	PFOS	DST	-7.9	-7.7
AF-Q03001_F23_d3	PFOS_config1seq_out1.pdbqt	23_d3	Q03001	PFOS	DST	-6.7
AF-Q03001_F23_d3	PFOS_config1str_out1.pdbqt	23_d3	Q03001	PFOS	DST	-6.8	-6.75
AF-Q03001_F23_d6	PFOS_config1seq_out1.pdbqt	23_d6	Q03001	PFOS	DST	-7.6
AF-Q03001_F23_d6	PFOS_config1str_out1.pdbqt	23_d6	Q03001	PFOS	DST	-7.8	-7.7
AF-Q03001_F24_d1	PFOS_config1seq_out1.pdbqt	24_d1	Q03001	PFOS	DST	-5.4	-5.4
AF-Q03001_F24_d2	PFOS_config1seq_out1.pdbqt	24_d2	Q03001	PFOS	DST	-6.8
AF-Q03001_F24_d2	PFOS_config1str_out1.pdbqt	24_d2	Q03001	PFOS	DST	-6.4	-6.6
AF-Q03001_F24_d5	PFOS_config1seq_out1.pdbqt	24_d5	Q03001	PFOS	DST	-6.7
AF-Q03001_F24_d5	PFOS_config1str_out1.pdbqt	24_d5	Q03001	PFOS	DST	-7	-6.85
AF-Q03001_F24_d6	PFOS_config1seq_out1.pdbqt	24_d6	Q03001	PFOS	DST	-6.2
AF-Q03001_F24_d6	PFOS_config1str_out1.pdbqt	24_d6	Q03001	PFOS	DST	-6	-6.1
AF-Q03001_F25_d2	PFOS_config1seq_out1.pdbqt	25_d2	Q03001	PFOS	DST	-6.1
AF-Q03001_F25_d2	PFOS_config1str_out1.pdbqt	25_d2	Q03001	PFOS	DST	-5.9	-6
AF-Q03001_F26_d1	PFOS_config1seq_out1.pdbqt	26_d1	Q03001	PFOS	DST	-7.2
AF-Q03001_F26_d1	PFOS_config1str_out1.pdbqt	26_d1	Q03001	PFOS	DST	-6.8	-7
AF-Q03001_F26_d4	PFOS_config1seq_out1.pdbqt	26_d4	Q03001	PFOS	DST	-7.4
AF-Q03001_F26_d4	PFOS_config1str_out1.pdbqt	26_d4	Q03001	PFOS	DST	-7.1	-7.25
AF-Q03001_F27_d1	PFOS_config1seq_out1.pdbqt	27_d1	Q03001	PFOS	DST	-7.8
AF-Q03001_F27_d1	PFOS_config1str_out1.pdbqt	27_d1	Q03001	PFOS	DST	-7.7	-7.75
AF-Q03001_F27_d4	PFOS_config1seq_out1.pdbqt	27_d4	Q03001	PFOS	DST	-7.2
AF-Q03001_F27_d4	PFOS_config1str_out1.pdbqt	27_d4	Q03001	PFOS	DST	-7.5	-7.35
AF-Q03001_F28_d1	PFOS_config1seq_out1.pdbqt	28_d1	Q03001	PFOS	DST	-6.7
AF-Q03001_F28_d1	PFOS_config1str_out1.pdbqt	28_d1	Q03001	PFOS	DST	-6.7	-6.7
AF-Q03001_F28_d4	PFOS_config1seq_out1.pdbqt	28_d4	Q03001	PFOS	DST	-6.3
AF-Q03001_F28_d4	PFOS_config1str_out1.pdbqt	28_d4	Q03001	PFOS	DST	-6.8	-6.55
AF-Q03001_F29_d1	PFOS_config1str_out1.pdbqt	29_d1	Q03001	PFOS	DST	-5.7	-5.7
AF-Q03001_F29_d3	PFOS_config1seq_out1.pdbqt	29_d3	Q03001	PFOS	DST	-6.2
AF-Q03001_F29_d3	PFOS_config1str_out1.pdbqt	29_d3	Q03001	PFOS	DST	-6.7	-6.45
AF-Q03001_F3_d1	PFOS_config1str_out1.pdbqt	F3_d1	Q03001	PFOS	DST	-6.6	-6.6
AF-Q03001_F3_d2	PFOS_config1seq_out1.pdbqt	F3_d2	Q03001	PFOS	DST	-6.8
AF-Q03001_F3_d2	PFOS_config1str_out1.pdbqt	F3_d2	Q03001	PFOS	DST	-7.2	-7
AF-Q03001_F3_d3	PFOS_config1str_out1.pdbqt	F3_d3	Q03001	PFOS	DST	-6.6	-6.6
AF-Q03001_F3_d4	PFOS_config1str_out1.pdbqt	F3_d4	Q03001	PFOS	DST	-6.7	-6.7
AF-Q03001_F30_d2	PFOS_config1seq_out1.pdbqt	30_d2	Q03001	PFOS	DST	-7
AF-Q03001_F30_d2	PFOS_config1str_out1.pdbqt	30_d2	Q03001	PFOS	DST	-7.3	-7.15
AF-Q03001_F31_d1	PFOS_config1seq_out1.pdbqt	31_d1	Q03001	PFOS	DST	-7.4
AF-Q03001_F31_d1	PFOS_config1str_out1.pdbqt	31_d1	Q03001	PFOS	DST	-7.3	-7.35
AF-Q03001_F31_d2	PFOS_config1seq_out1.pdbqt	31_d2	Q03001	PFOS	DST	-6.6
AF-Q03001_F31_d2	PFOS_config1str_out1.pdbqt	31_d2	Q03001	PFOS	DST	-7	-6.8
AF-Q03001_F31_d3	PFOS_config1seq_out1.pdbqt	31_d3	Q03001	PFOS	DST	-6.7
AF-Q03001_F31_d3	PFOS_config1str_out1.pdbqt	31_d3	Q03001	PFOS	DST	-6.4	-6.55
AF-Q03001_F32_d1	PFOS_config1seq_out1.pdbqt	32_d1	Q03001	PFOS	DST	-6.9
AF-Q03001_F32_d1	PFOS_config1str_out1.pdbqt	32_d1	Q03001	PFOS	DST	-6.3	-6.6
AF-Q03001_F32_d2	PFOS_config1seq_out1.pdbqt	32_d2	Q03001	PFOS	DST	-7.9
AF-Q03001_F32_d2	PFOS_config1str_out1.pdbqt	32_d2	Q03001	PFOS	DST	-8.2	-8.05
AF-Q03001_F32_d3	PFOS_config1seq_out1.pdbqt	32_d3	Q03001	PFOS	DST	-6.8
AF-Q03001_F32_d3	PFOS_config1str_out1.pdbqt	32_d3	Q03001	PFOS	DST	-6.9	-6.85
AF-Q03001_F4_d1	PFOS_config1seq_out1.pdbqt	F4_d1	Q03001	PFOS	DST	-7.5
AF-Q03001_F4_d1	PFOS_config1str_out1.pdbqt	F4_d1	Q03001	PFOS	DST	-7.3	-7.4
AF-Q03001_F4_d2	PFOS_config1seq_out1.pdbqt	F4_d2	Q03001	PFOS	DST	-6.3
AF-Q03001_F4_d2	PFOS_config1str_out1.pdbqt	F4_d2	Q03001	PFOS	DST	-6	-6.15
AF-Q03001_F4_d5	PFOS_config1str_out1.pdbqt	F4_d5	Q03001	PFOS	DST	-7.1	-7.1
AF-Q03001_F5_d2	PFOS_config1seq_out1.pdbqt	F5_d2	Q03001	PFOS	DST	-6.1
AF-Q03001_F5_d2	PFOS_config1str_out1.pdbqt	F5_d2	Q03001	PFOS	DST	-5.6	-5.85
AF-Q03001_F5_d5	PFOS_config1str_out1.pdbqt	F5_d5	Q03001	PFOS	DST	-6.8	-6.8
AF-Q03001_F5_d6	PFOS_config1seq_out1.pdbqt	F5_d6	Q03001	PFOS	DST	-6.1
AF-Q03001_F5_d6	PFOS_config1str_out1.pdbqt	F5_d6	Q03001	PFOS	DST	-6	-6.05
AF-Q03001_F6_d1	PFOS_config1seq_out1.pdbqt	F6_d1	Q03001	PFOS	DST	-6.6
AF-Q03001_F6_d1	PFOS_config1str_out1.pdbqt	F6_d1	Q03001	PFOS	DST	-6.1	-6.35
AF-Q03001_F6_d4	PFOS_config1str_out1.pdbqt	F6_d4	Q03001	PFOS	DST	-6.9	-6.9
AF-Q03001_F6_d5	PFOS_config1seq_out1.pdbqt	F6_d5	Q03001	PFOS	DST	-6.9
AF-Q03001_F6_d5	PFOS_config1str_out1.pdbqt	F6_d5	Q03001	PFOS	DST	-6.7	-6.8
AF-Q03001_F7_d1	PFOS_config1str_out1.pdbqt	F7_d1	Q03001	PFOS	DST	-6.3	-6.3
AF-Q03001_F7_d4	PFOS_config1str_out1.pdbqt	F7_d4	Q03001	PFOS	DST	-6.8	-6.8
AF-Q03001_F7_d5	PFOS_config1seq_out1.pdbqt	F7_d5	Q03001	PFOS	DST	-6.8
AF-Q03001_F7_d5	PFOS_config1str_out1.pdbqt	F7_d5	Q03001	PFOS	DST	-6.6	-6.7
AF-Q03001_F8_d1	PFOS_config1str_out1.pdbqt	F8_d1	Q03001	PFOS	DST	-6.4	-6.4
AF-Q03001_F8_d3	PFOS_config1str_out1.pdbqt	F8_d3	Q03001	PFOS	DST	-5.9	-5.9
AF-Q03001_F9_d1	PFOS_config1str_out1.pdbqt	F9_d1	Q03001	PFOS	DST	-6.6	-6.6
AF-Q03001_F9_d2	PFOS_config1seq_out1.pdbqt	F9_d2	Q03001	PFOS	DST	-6.8
AF-Q03001_F9_d2	PFOS_config1str_out1.pdbqt	F9_d2	Q03001	PFOS	DST	-6.9	-6.85
AF-Q03013_F1_d1	GenX_config1seq_out1.pdbqt	F1_d1	Q03013	GenX	GSTM4	-5.9
AF-Q03013_F1_d1	GenX_config1str_out1.pdbqt	F1_d1	Q03013	GenX	GSTM4	-5.9	-5.9
AF-Q03013_F1_d1	PFBS_config1seq_out1.pdbqt	F1_d1	Q03013	PFBS	GSTM4	-5.7
AF-Q03013_F1_d1	PFBS_config1str_out1.pdbqt	F1_d1	Q03013	PFBS	GSTM4	-5.8	-5.75
AF-Q03013_F1_d1	PFHxS_config1seq_out1.pdbqt	F1_d1	Q03013	PFHxS	GSTM4	-6.3
AF-Q03013_F1_d1	PFHxS_config1str_out1.pdbqt	F1_d1	Q03013	PFHxS	GSTM4	-6.2	-6.25
AF-Q03013_F1_d1	PFNA_config1seq_out1.pdbqt	F1_d1	Q03013	PFNA	GSTM4	-6.5
AF-Q03013_F1_d1	PFNA_config1str_out1.pdbqt	F1_d1	Q03013	PFNA	GSTM4	-6.5	-6.5
AF-Q03013_F1_d1	PFOA_config1seq_out1.pdbqt	F1_d1	Q03013	PFOA	GSTM4	-6.2
AF-Q03013_F1_d1	PFOA_config1str_out1.pdbqt	F1_d1	Q03013	PFOA	GSTM4	-6.2	-6.2
AF-Q03013_F1_d1	PFOS_config1seq_out1.pdbqt	F1_d1	Q03013	PFOS	GSTM4	-6.4
AF-Q03013_F1_d1	PFOS_config1str_out1.pdbqt	F1_d1	Q03013	PFOS	GSTM4	-6.6	-6.5
AF-Q03014_F1_d1	GenX_config1str_out1.pdbqt	F1_d1	Q03014	GenX	HHEX	-5.8	-5.8
AF-Q03014_F1_d1	PFBS_config1str_out1.pdbqt	F1_d1	Q03014	PFBS	HHEX	-5.4	-5.4
AF-Q03014_F1_d1	PFHxS_config1str_out1.pdbqt	F1_d1	Q03014	PFHxS	HHEX	-6.3	-6.3
AF-Q03014_F1_d1	PFNA_config1str_out1.pdbqt	F1_d1	Q03014	PFNA	HHEX	-6.1	-6.1
AF-Q03014_F1_d1	PFOA_config1str_out1.pdbqt	F1_d1	Q03014	PFOA	HHEX	-6	-6
AF-Q03014_F1_d1	PFOS_config1str_out1.pdbqt	F1_d1	Q03014	PFOS	HHEX	-6.5
AF-Q03052_F1_d1	GenX_config1str_out1.pdbqt	F1_d1	Q03052	GenX	POU3F1	-5.4	-5.4
AF-Q03052_F1_d2	GenX_config1str_out1.pdbqt	F1_d2	Q03052	GenX	POU3F1	-5.8	-5.8
AF-Q03052_F1_d1	PFBS_config1str_out1.pdbqt	F1_d1	Q03052	PFBS	POU3F1	-5.6	-5.6
AF-Q03052_F1_d2	PFBS_config1str_out1.pdbqt	F1_d2	Q03052	PFBS	POU3F1	-5.1	-5.1
AF-Q03052_F1_d1	PFHxS_config1str_out1.pdbqt	F1_d1	Q03052	PFHxS	POU3F1	-5.3	-5.3
AF-Q03052_F1_d2	PFHxS_config1str_out1.pdbqt	F1_d2	Q03052	PFHxS	POU3F1	-6	-6
AF-Q03052_F1_d1	PFNA_config1str_out1.pdbqt	F1_d1	Q03052	PFNA	POU3F1	-5.9	-5.9
AF-Q03052_F1_d2	PFNA_config1str_out1.pdbqt	F1_d2	Q03052	PFNA	POU3F1	-6.4	-6.4
AF-Q03052_F1_d1	PFOA_config1str_out1.pdbqt	F1_d2	Q03052	PFOA	POU3F1	-6	-6
AF-Q03052_F1_d2	PFOA_config1str_out1.pdbqt	F1_d1	Q03052	PFOA	POU3F1	-5.6	-5.6
AF-Q03052_F1_d1	PFOS_config1str_out1.pdbqt	F1_d1	Q03052	PFOS	POU3F1	-6.5	-6.5
AF-Q03052_F1_d2	PFOS_config1str_out1.pdbqt	F1_d2	Q03052	PFOS	POU3F1	-6.5
AF-Q03111_F1_d1	GenX_config1seq_out1.pdbqt	F1_d1	Q03111	GenX	MLLT1	-6
AF-Q03111_F1_d1	GenX_config1str_out1.pdbqt	F1_d1	Q03111	GenX	MLLT1	-6	-6
AF-Q03111_F1_d2	GenX_config1seq_out1.pdbqt	F1_d2	Q03111	GenX	MLLT1	-5.7
AF-Q03111_F1_d2	GenX_config1str_out1.pdbqt	F1_d2	Q03111	GenX	MLLT1	-5.7	-5.7
AF-Q03111_F1_d1	PFBS_config1seq_out1.pdbqt	F1_d1	Q03111	PFBS	MLLT1	-5.2
AF-Q03111_F1_d1	PFBS_config1str_out1.pdbqt	F1_d1	Q03111	PFBS	MLLT1	-5	-5.1
AF-Q03111_F1_d2	PFBS_config1seq_out1.pdbqt	F1_d2	Q03111	PFBS	MLLT1	-5.5
AF-Q03111_F1_d2	PFBS_config1str_out1.pdbqt	F1_d2	Q03111	PFBS	MLLT1	-5.7	-5.6
AF-Q03111_F1_d1	PFHxS_config1seq_out1.pdbqt	F1_d1	Q03111	PFHxS	MLLT1	-6.1
AF-Q03111_F1_d1	PFHxS_config1str_out1.pdbqt	F1_d1	Q03111	PFHxS	MLLT1	-6.1	-6.1
AF-Q03111_F1_d2	PFHxS_config1seq_out1.pdbqt	F1_d2	Q03111	PFHxS	MLLT1	-6.1
AF-Q03111_F1_d2	PFHxS_config1str_out1.pdbqt	F1_d2	Q03111	PFHxS	MLLT1	-6.1	-6.1
AF-Q03111_F1_d1	PFNA_config1seq_out1.pdbqt	F1_d1	Q03111	PFNA	MLLT1	-6.9
AF-Q03111_F1_d1	PFNA_config1str_out1.pdbqt	F1_d1	Q03111	PFNA	MLLT1	-6.6	-6.75
AF-Q03111_F1_d2	PFNA_config1seq_out1.pdbqt	F1_d2	Q03111	PFNA	MLLT1	-6.8
AF-Q03111_F1_d2	PFNA_config1str_out1.pdbqt	F1_d2	Q03111	PFNA	MLLT1	-7	-6.9
AF-Q03111_F1_d1	PFOA_config1seq_out1.pdbqt	F1_d1	Q03111	PFOA	MLLT1	-6.8
AF-Q03111_F1_d1	PFOA_config1str_out1.pdbqt	F1_d1	Q03111	PFOA	MLLT1	-6.6	-6.7
AF-Q03111_F1_d2	PFOA_config1seq_out1.pdbqt	F1_d2	Q03111	PFOA	MLLT1	-6.2
AF-Q03111_F1_d2	PFOA_config1str_out1.pdbqt	F1_d2	Q03111	PFOA	MLLT1	-6.2	-6.2
AF-Q03111_F1_d1	PFOS_config1seq_out1.pdbqt	F1_d1	Q03111	PFOS	MLLT1	-6.7
AF-Q03111_F1_d1	PFOS_config1str_out1.pdbqt	F1_d1	Q03111	PFOS	MLLT1	-6.8	-6.75
AF-Q03111_F1_d2	PFOS_config1seq_out1.pdbqt	F1_d2	Q03111	PFOS	MLLT1	-6.8
AF-Q03111_F1_d2	PFOS_config1str_out1.pdbqt	F1_d2	Q03111	PFOS	MLLT1	-6.8	-6.8
AF-Q03112_F1_d1	GenX_config1seq_out1.pdbqt	F1_d1	Q03112	GenX	MECOM	-6.4
AF-Q03112_F1_d1	GenX_config1str_out1.pdbqt	F1_d1	Q03112	GenX	MECOM	-6.4	-6.4
AF-Q03112_F1_d2	GenX_config1seq_out1.pdbqt	F1_d2	Q03112	GenX	MECOM	-4.9	-4.9
AF-Q03112_F1_d1	PFBS_config1seq_out1.pdbqt	F1_d1	Q03112	PFBS	MECOM	-6.3
AF-Q03112_F1_d1	PFBS_config1str_out1.pdbqt	F1_d1	Q03112	PFBS	MECOM	-6.3	-6.3
AF-Q03112_F1_d2	PFBS_config1seq_out1.pdbqt	F1_d2	Q03112	PFBS	MECOM	-4.7	-4.7
AF-Q03112_F1_d1	PFHxS_config1seq_out1.pdbqt	F1_d1	Q03112	PFHxS	MECOM	-6.4
AF-Q03112_F1_d1	PFHxS_config1str_out1.pdbqt	F1_d1	Q03112	PFHxS	MECOM	-6.4	-6.4
AF-Q03112_F1_d2	PFHxS_config1seq_out1.pdbqt	F1_d2	Q03112	PFHxS	MECOM	-5.4	-5.4
AF-Q03112_F1_d1	PFNA_config1seq_out1.pdbqt	F1_d1	Q03112	PFNA	MECOM	-6.5
AF-Q03112_F1_d1	PFNA_config1str_out1.pdbqt	F1_d1	Q03112	PFNA	MECOM	-6.6	-6.55
AF-Q03112_F1_d2	PFNA_config1seq_out1.pdbqt	F1_d2	Q03112	PFNA	MECOM	-6.1	-6.1
AF-Q03112_F1_d1	PFOA_config1seq_out1.pdbqt	F1_d1	Q03112	PFOA	MECOM	-6.4
AF-Q03112_F1_d1	PFOA_config1str_out1.pdbqt	F1_d1	Q03112	PFOA	MECOM	-6.3	-6.35
AF-Q03112_F1_d2	PFOA_config1seq_out1.pdbqt	F1_d2	Q03112	PFOA	MECOM	-5.8	-5.8
AF-Q03112_F1_d1	PFOS_config1seq_out1.pdbqt	F1_d1	Q03112	PFOS	MECOM	-6.4
AF-Q03112_F1_d1	PFOS_config1str_out1.pdbqt	F1_d1	Q03112	PFOS	MECOM	-6.7	-6.55
AF-Q03112_F1_d2	PFOS_config1seq_out1.pdbqt	F1_d2	Q03112	PFOS	MECOM	-5.9
AF-Q03113_F1_d1	GenX_config1seq_out1.pdbqt	F1_d1	Q03113	GenX	GNA12	-7.3
AF-Q03113_F1_d1	GenX_config1str_out1.pdbqt	F1_d1	Q03113	GenX	GNA12	-7.2	-7.25
AF-Q03113_F1_d1	PFBS_config1seq_out1.pdbqt	F1_d1	Q03113	PFBS	GNA12	-6.7
AF-Q03113_F1_d1	PFBS_config1str_out1.pdbqt	F1_d1	Q03113	PFBS	GNA12	-6.7	-6.7
AF-Q03113_F1_d1	PFHxS_config1seq_out1.pdbqt	F1_d1	Q03113	PFHxS	GNA12	-8
AF-Q03113_F1_d1	PFHxS_config1str_out1.pdbqt	F1_d1	Q03113	PFHxS	GNA12	-8	-8
AF-Q03113_F1_d1	PFNA_config1seq_out1.pdbqt	F1_d1	Q03113	PFNA	GNA12	-8.3
AF-Q03113_F1_d1	PFNA_config1str_out1.pdbqt	F1_d1	Q03113	PFNA	GNA12	-8.9	-8.6
AF-Q03113_F1_d1	PFOA_config1seq_out1.pdbqt	F1_d1	Q03113	PFOA	GNA12	-8.4	-8.25
AF-Q03113_F1_d1	PFOA_config1str_out1.pdbqt	F1_d1	Q03113	PFOA	GNA12	-8.1
AF-Q03113_F1_d1	PFOS_config1seq_out1.pdbqt	F1_d1	Q03113	PFOS	GNA12	-8.9
AF-Q03113_F1_d1	PFOS_config1str_out1.pdbqt	F1_d1	Q03113	PFOS	GNA12	-8.8	-8.85
AF-Q03154_F1_d1	GenX_config1seq_out1.pdbqt	F1_d1	Q03154	GenX	ACY1	-6.2
AF-Q03154_F1_d1	GenX_config1str_out1.pdbqt	F1_d1	Q03154	GenX	ACY1	-6.2	-6.2
AF-Q03154_F1_d1	PFBS_config1seq_out1.pdbqt	F1_d1	Q03154	PFBS	ACY1	-6.1
AF-Q03154_F1_d1	PFBS_config1str_out1.pdbqt	F1_d1	Q03154	PFBS	ACY1	-6.1	-6.1
AF-Q03154_F1_d1	PFHxS_config1seq_out1.pdbqt	F1_d1	Q03154	PFHxS	ACY1	-6.4
AF-Q03154_F1_d1	PFHxS_config1str_out1.pdbqt	F1_d1	Q03154	PFHxS	ACY1	-6.3	-6.35
AF-Q03154_F1_d1	PFNA_config1seq_out1.pdbqt	F1_d1	Q03154	PFNA	ACY1	-6.9
AF-Q03154_F1_d1	PFNA_config1str_out1.pdbqt	F1_d1	Q03154	PFNA	ACY1	-6.9	-6.9
AF-Q03154_F1_d1	PFOA_config1seq_out1.pdbqt	F1_d1	Q03154	PFOA	ACY1	-7.1	-6.9
AF-Q03154_F1_d1	PFOA_config1str_out1.pdbqt	F1_d1	Q03154	PFOA	ACY1	-6.7
AF-Q03154_F1_d1	PFOS_config1seq_out1.pdbqt	F1_d1	Q03154	PFOS	ACY1	-6.7
AF-Q03154_F1_d1	PFOS_config1str_out1.pdbqt	F1_d1	Q03154	PFOS	ACY1	-7.1	-6.9
AF-Q03164_F1_d3	GenX_config1str_out1.pdbqt	F1_d3	Q03164	GenX	KMT2A	-4.8	-4.8
AF-Q03164_F10_d1	GenX_config1seq_out1.pdbqt	10_d1	Q03164	GenX	KMT2A	-6
AF-Q03164_F10_d1	GenX_config1str_out1.pdbqt	10_d1	Q03164	GenX	KMT2A	-6	-6
AF-Q03164_F10_d2	GenX_config1seq_out1.pdbqt	10_d2	Q03164	GenX	KMT2A	-4.5
AF-Q03164_F10_d2	GenX_config1str_out1.pdbqt	10_d2	Q03164	GenX	KMT2A	-5.3	-4.9
AF-Q03164_F10_d3	GenX_config1str_out1.pdbqt	10_d3	Q03164	GenX	KMT2A	-3.7	-3.7
AF-Q03164_F11_d1	GenX_config1seq_out1.pdbqt	11_d1	Q03164	GenX	KMT2A	-4.5	-4.5
AF-Q03164_F11_d2	GenX_config1str_out1.pdbqt	11_d2	Q03164	GenX	KMT2A	-3.7	-3.7
AF-Q03164_F12_d1	GenX_config1str_out1.pdbqt	12_d1	Q03164	GenX	KMT2A	-4	-4
AF-Q03164_F13_d1	GenX_config1seq_out1.pdbqt	13_d1	Q03164	GenX	KMT2A	-5.6
AF-Q03164_F13_d1	GenX_config1str_out1.pdbqt	13_d1	Q03164	GenX	KMT2A	-5.5	-5.55
AF-Q03164_F14_d1	GenX_config1seq_out1.pdbqt	14_d1	Q03164	GenX	KMT2A	-5.7
AF-Q03164_F14_d1	GenX_config1str_out1.pdbqt	14_d1	Q03164	GenX	KMT2A	-5.7	-5.7
AF-Q03164_F14_d3	GenX_config1seq_out1.pdbqt	14_d3	Q03164	GenX	KMT2A	-6.6
AF-Q03164_F14_d3	GenX_config1str_out1.pdbqt	14_d3	Q03164	GenX	KMT2A	-6.6	-6.6
AF-Q03164_F2_d1	GenX_config1str_out1.pdbqt	F2_d1	Q03164	GenX	KMT2A	-4.6	-4.6
AF-Q03164_F2_d2	GenX_config1seq_out1.pdbqt	F2_d2	Q03164	GenX	KMT2A	-6.8
AF-Q03164_F2_d2	GenX_config1str_out1.pdbqt	F2_d2	Q03164	GenX	KMT2A	-6.9	-6.85
AF-Q03164_F3_d1	GenX_config1str_out1.pdbqt	F3_d1	Q03164	GenX	KMT2A	-4.6	-4.6
AF-Q03164_F3_d2	GenX_config1seq_out1.pdbqt	F3_d2	Q03164	GenX	KMT2A	-5.9
AF-Q03164_F3_d2	GenX_config1str_out1.pdbqt	F3_d2	Q03164	GenX	KMT2A	-6.4	-6.15
AF-Q03164_F3_d3	GenX_config1seq_out1.pdbqt	F3_d3	Q03164	GenX	KMT2A	-5.5
AF-Q03164_F3_d3	GenX_config1str_out1.pdbqt	F3_d3	Q03164	GenX	KMT2A	-5.5	-5.5
AF-Q03164_F4_d1	GenX_config1str_out1.pdbqt	F4_d1	Q03164	GenX	KMT2A	-4.8	-4.8
AF-Q03164_F4_d2	GenX_config1seq_out1.pdbqt	F4_d2	Q03164	GenX	KMT2A	-6.2
AF-Q03164_F4_d2	GenX_config1str_out1.pdbqt	F4_d2	Q03164	GenX	KMT2A	-6.5	-6.35
AF-Q03164_F4_d3	GenX_config1seq_out1.pdbqt	F4_d3	Q03164	GenX	KMT2A	-5.4
AF-Q03164_F4_d3	GenX_config1str_out1.pdbqt	F4_d3	Q03164	GenX	KMT2A	-5.5	-5.45
AF-Q03164_F4_d4	GenX_config1seq_out1.pdbqt	F4_d4	Q03164	GenX	KMT2A	-6.5
AF-Q03164_F4_d4	GenX_config1str_out1.pdbqt	F4_d4	Q03164	GenX	KMT2A	-6.5	-6.5
AF-Q03164_F5_d1	GenX_config1seq_out1.pdbqt	F5_d1	Q03164	GenX	KMT2A	-4.7
AF-Q03164_F5_d1	GenX_config1str_out1.pdbqt	F5_d1	Q03164	GenX	KMT2A	-4.7	-4.7
AF-Q03164_F5_d2	GenX_config1str_out1.pdbqt	F5_d2	Q03164	GenX	KMT2A	-6.6	-6.6
AF-Q03164_F5_d3	GenX_config1seq_out1.pdbqt	F5_d3	Q03164	GenX	KMT2A	-5.4
AF-Q03164_F5_d3	GenX_config1str_out1.pdbqt	F5_d3	Q03164	GenX	KMT2A	-5.4	-5.4
AF-Q03164_F5_d4	GenX_config1str_out1.pdbqt	F5_d4	Q03164	GenX	KMT2A	-5.5	-5.5
AF-Q03164_F6_d2	GenX_config1str_out1.pdbqt	F6_d2	Q03164	GenX	KMT2A	-4.7	-4.7
AF-Q03164_F6_d3	GenX_config1seq_out1.pdbqt	F6_d3	Q03164	GenX	KMT2A	-6.4	-6.4
AF-Q03164_F6_d4	GenX_config1seq_out1.pdbqt	F6_d4	Q03164	GenX	KMT2A	-5.5
AF-Q03164_F6_d4	GenX_config1str_out1.pdbqt	F6_d4	Q03164	GenX	KMT2A	-5.4	-5.45
AF-Q03164_F6_d5	GenX_config1str_out1.pdbqt	F6_d5	Q03164	GenX	KMT2A	-6	-6
AF-Q03164_F7_d1	GenX_config1str_out1.pdbqt	F7_d1	Q03164	GenX	KMT2A	-6.5	-6.5
AF-Q03164_F7_d2	GenX_config1seq_out1.pdbqt	F7_d2	Q03164	GenX	KMT2A	-5.4
AF-Q03164_F7_d2	GenX_config1str_out1.pdbqt	F7_d2	Q03164	GenX	KMT2A	-5.5	-5.45
AF-Q03164_F7_d3	GenX_config1str_out1.pdbqt	F7_d3	Q03164	GenX	KMT2A	-5.5	-5.5
AF-Q03164_F8_d1	GenX_config1str_out1.pdbqt	F8_d1	Q03164	GenX	KMT2A	-6.4	-6.4
AF-Q03164_F8_d2	GenX_config1seq_out1.pdbqt	F8_d2	Q03164	GenX	KMT2A	-5.3
AF-Q03164_F8_d2	GenX_config1str_out1.pdbqt	F8_d2	Q03164	GenX	KMT2A	-5.3	-5.3
AF-Q03164_F8_d3	GenX_config1seq_out1.pdbqt	F8_d3	Q03164	GenX	KMT2A	-6.6
AF-Q03164_F8_d3	GenX_config1str_out1.pdbqt	F8_d3	Q03164	GenX	KMT2A	-6.6	-6.6
AF-Q03164_F8_d4	GenX_config1seq_out1.pdbqt	F8_d4	Q03164	GenX	KMT2A	-5.3
AF-Q03164_F8_d4	GenX_config1str_out1.pdbqt	F8_d4	Q03164	GenX	KMT2A	-5.3	-5.3
AF-Q03164_F9_d1	GenX_config1seq_out1.pdbqt	F9_d1	Q03164	GenX	KMT2A	-5.1
AF-Q03164_F9_d1	GenX_config1str_out1.pdbqt	F9_d1	Q03164	GenX	KMT2A	-5.1	-5.1
AF-Q03164_F9_d2	GenX_config1seq_out1.pdbqt	F9_d2	Q03164	GenX	KMT2A	-6.5
AF-Q03164_F9_d2	GenX_config1str_out1.pdbqt	F9_d2	Q03164	GenX	KMT2A	-6.5	-6.5
AF-Q03164_F9_d3	GenX_config1seq_out1.pdbqt	F9_d3	Q03164	GenX	KMT2A	-4.4
AF-Q03164_F9_d3	GenX_config1str_out1.pdbqt	F9_d3	Q03164	GenX	KMT2A	-5.2	-4.8
AF-Q03164_F1_d3	PFBS_config1str_out1.pdbqt	F1_d3	Q03164	PFBS	KMT2A	-4.6	-4.6
AF-Q03164_F10_d1	PFBS_config1seq_out1.pdbqt	10_d1	Q03164	PFBS	KMT2A	-6.5
AF-Q03164_F10_d1	PFBS_config1str_out1.pdbqt	10_d1	Q03164	PFBS	KMT2A	-6.4	-6.45
AF-Q03164_F10_d2	PFBS_config1seq_out1.pdbqt	10_d2	Q03164	PFBS	KMT2A	-4.4
AF-Q03164_F10_d2	PFBS_config1str_out1.pdbqt	10_d2	Q03164	PFBS	KMT2A	-5	-4.7
AF-Q03164_F10_d3	PFBS_config1str_out1.pdbqt	10_d3	Q03164	PFBS	KMT2A	-3.4	-3.4
AF-Q03164_F11_d1	PFBS_config1seq_out1.pdbqt	11_d1	Q03164	PFBS	KMT2A	-4.5	-4.5
AF-Q03164_F11_d2	PFBS_config1str_out1.pdbqt	11_d2	Q03164	PFBS	KMT2A	-3.7	-3.7
AF-Q03164_F12_d1	PFBS_config1str_out1.pdbqt	12_d1	Q03164	PFBS	KMT2A	-3.4	-3.4
AF-Q03164_F13_d1	PFBS_config1seq_out1.pdbqt	13_d1	Q03164	PFBS	KMT2A	-5.5
AF-Q03164_F13_d1	PFBS_config1str_out1.pdbqt	13_d1	Q03164	PFBS	KMT2A	-4.9	-5.2
AF-Q03164_F14_d1	PFBS_config1seq_out1.pdbqt	14_d1	Q03164	PFBS	KMT2A	-5.3
AF-Q03164_F14_d1	PFBS_config1str_out1.pdbqt	14_d1	Q03164	PFBS	KMT2A	-5.2	-5.25
AF-Q03164_F14_d3	PFBS_config1seq_out1.pdbqt	14_d3	Q03164	PFBS	KMT2A	-5.7
AF-Q03164_F14_d3	PFBS_config1str_out1.pdbqt	14_d3	Q03164	PFBS	KMT2A	-6	-5.85
AF-Q03164_F2_d1	PFBS_config1str_out1.pdbqt	F2_d1	Q03164	PFBS	KMT2A	-4.3	-4.3
AF-Q03164_F2_d2	PFBS_config1seq_out1.pdbqt	F2_d2	Q03164	PFBS	KMT2A	-6.6
AF-Q03164_F2_d2	PFBS_config1str_out1.pdbqt	F2_d2	Q03164	PFBS	KMT2A	-6.4	-6.5
AF-Q03164_F3_d1	PFBS_config1str_out1.pdbqt	F3_d1	Q03164	PFBS	KMT2A	-4.2	-4.2
AF-Q03164_F3_d2	PFBS_config1seq_out1.pdbqt	F3_d2	Q03164	PFBS	KMT2A	-5.5
AF-Q03164_F3_d2	PFBS_config1str_out1.pdbqt	F3_d2	Q03164	PFBS	KMT2A	-5.7	-5.6
AF-Q03164_F3_d3	PFBS_config1seq_out1.pdbqt	F3_d3	Q03164	PFBS	KMT2A	-5.4
AF-Q03164_F3_d3	PFBS_config1str_out1.pdbqt	F3_d3	Q03164	PFBS	KMT2A	-5.1	-5.25
AF-Q03164_F4_d1	PFBS_config1str_out1.pdbqt	F4_d1	Q03164	PFBS	KMT2A	-4.6	-4.6
AF-Q03164_F4_d2	PFBS_config1seq_out1.pdbqt	F4_d2	Q03164	PFBS	KMT2A	-5.8
AF-Q03164_F4_d2	PFBS_config1str_out1.pdbqt	F4_d2	Q03164	PFBS	KMT2A	-6.1	-5.95
AF-Q03164_F4_d3	PFBS_config1seq_out1.pdbqt	F4_d3	Q03164	PFBS	KMT2A	-5.3
AF-Q03164_F4_d3	PFBS_config1str_out1.pdbqt	F4_d3	Q03164	PFBS	KMT2A	-4.9	-5.1
AF-Q03164_F4_d4	PFBS_config1seq_out1.pdbqt	F4_d4	Q03164	PFBS	KMT2A	-6.2
AF-Q03164_F4_d4	PFBS_config1str_out1.pdbqt	F4_d4	Q03164	PFBS	KMT2A	-6.5	-6.35
AF-Q03164_F5_d1	PFBS_config1seq_out1.pdbqt	F5_d1	Q03164	PFBS	KMT2A	-4.6
AF-Q03164_F5_d1	PFBS_config1str_out1.pdbqt	F5_d1	Q03164	PFBS	KMT2A	-4.4	-4.5
AF-Q03164_F5_d2	PFBS_config1str_out1.pdbqt	F5_d2	Q03164	PFBS	KMT2A	-6.5	-6.5
AF-Q03164_F5_d3	PFBS_config1seq_out1.pdbqt	F5_d3	Q03164	PFBS	KMT2A	-5
AF-Q03164_F5_d3	PFBS_config1str_out1.pdbqt	F5_d3	Q03164	PFBS	KMT2A	-5	-5
AF-Q03164_F5_d4	PFBS_config1str_out1.pdbqt	F5_d4	Q03164	PFBS	KMT2A	-5.1	-5.1
AF-Q03164_F6_d2	PFBS_config1str_out1.pdbqt	F6_d2	Q03164	PFBS	KMT2A	-4.3	-4.3
AF-Q03164_F6_d3	PFBS_config1seq_out1.pdbqt	F6_d3	Q03164	PFBS	KMT2A	-5.6	-5.6
AF-Q03164_F6_d4	PFBS_config1seq_out1.pdbqt	F6_d4	Q03164	PFBS	KMT2A	-5.1
AF-Q03164_F6_d4	PFBS_config1str_out1.pdbqt	F6_d4	Q03164	PFBS	KMT2A	-5.7	-5.4
AF-Q03164_F6_d5	PFBS_config1str_out1.pdbqt	F6_d5	Q03164	PFBS	KMT2A	-5.5	-5.5
AF-Q03164_F7_d1	PFBS_config1str_out1.pdbqt	F7_d1	Q03164	PFBS	KMT2A	-6.3	-6.3
AF-Q03164_F7_d2	PFBS_config1seq_out1.pdbqt	F7_d2	Q03164	PFBS	KMT2A	-5.7
AF-Q03164_F7_d2	PFBS_config1str_out1.pdbqt	F7_d2	Q03164	PFBS	KMT2A	-5.6	-5.65
AF-Q03164_F7_d3	PFBS_config1str_out1.pdbqt	F7_d3	Q03164	PFBS	KMT2A	-5.5	-5.5
AF-Q03164_F8_d1	PFBS_config1str_out1.pdbqt	F8_d1	Q03164	PFBS	KMT2A	-5.9	-5.9
AF-Q03164_F8_d2	PFBS_config1seq_out1.pdbqt	F8_d2	Q03164	PFBS	KMT2A	-5.3
AF-Q03164_F8_d2	PFBS_config1str_out1.pdbqt	F8_d2	Q03164	PFBS	KMT2A	-4.9	-5.1
AF-Q03164_F8_d3	PFBS_config1seq_out1.pdbqt	F8_d3	Q03164	PFBS	KMT2A	-6.1
AF-Q03164_F8_d3	PFBS_config1str_out1.pdbqt	F8_d3	Q03164	PFBS	KMT2A	-6.1	-6.1
AF-Q03164_F8_d4	PFBS_config1seq_out1.pdbqt	F8_d4	Q03164	PFBS	KMT2A	-4.9
AF-Q03164_F8_d4	PFBS_config1str_out1.pdbqt	F8_d4	Q03164	PFBS	KMT2A	-4.9	-4.9
AF-Q03164_F9_d1	PFBS_config1seq_out1.pdbqt	F9_d1	Q03164	PFBS	KMT2A	-4.9
AF-Q03164_F9_d1	PFBS_config1str_out1.pdbqt	F9_d1	Q03164	PFBS	KMT2A	-5.4	-5.15
AF-Q03164_F9_d2	PFBS_config1seq_out1.pdbqt	F9_d2	Q03164	PFBS	KMT2A	-6.4
AF-Q03164_F9_d2	PFBS_config1str_out1.pdbqt	F9_d2	Q03164	PFBS	KMT2A	-6.3	-6.35
AF-Q03164_F9_d3	PFBS_config1seq_out1.pdbqt	F9_d3	Q03164	PFBS	KMT2A	-4.8
AF-Q03164_F9_d3	PFBS_config1str_out1.pdbqt	F9_d3	Q03164	PFBS	KMT2A	-5	-4.9
AF-Q03164_F1_d3	PFHxS_config1str_out1.pdbqt	F1_d3	Q03164	PFHxS	KMT2A	-4.5	-4.5
AF-Q03164_F10_d1	PFHxS_config1seq_out1.pdbqt	10_d1	Q03164	PFHxS	KMT2A	-6.8
AF-Q03164_F10_d1	PFHxS_config1str_out1.pdbqt	10_d1	Q03164	PFHxS	KMT2A	-6.8	-6.8
AF-Q03164_F10_d2	PFHxS_config1seq_out1.pdbqt	10_d2	Q03164	PFHxS	KMT2A	-4.5
AF-Q03164_F10_d2	PFHxS_config1str_out1.pdbqt	10_d2	Q03164	PFHxS	KMT2A	-5.6	-5.05
AF-Q03164_F10_d3	PFHxS_config1str_out1.pdbqt	10_d3	Q03164	PFHxS	KMT2A	-3.6	-3.6
AF-Q03164_F11_d1	PFHxS_config1seq_out1.pdbqt	11_d1	Q03164	PFHxS	KMT2A	-4.9	-4.9
AF-Q03164_F11_d2	PFHxS_config1str_out1.pdbqt	11_d2	Q03164	PFHxS	KMT2A	-3.9	-3.9
AF-Q03164_F12_d1	PFHxS_config1str_out1.pdbqt	12_d1	Q03164	PFHxS	KMT2A	-3.7	-3.7
AF-Q03164_F13_d1	PFHxS_config1seq_out1.pdbqt	13_d1	Q03164	PFHxS	KMT2A	-5.8
AF-Q03164_F13_d1	PFHxS_config1str_out1.pdbqt	13_d1	Q03164	PFHxS	KMT2A	-5.8	-5.8
AF-Q03164_F14_d1	PFHxS_config1seq_out1.pdbqt	14_d1	Q03164	PFHxS	KMT2A	-5.8
AF-Q03164_F14_d1	PFHxS_config1str_out1.pdbqt	14_d1	Q03164	PFHxS	KMT2A	-5.8	-5.8
AF-Q03164_F14_d3	PFHxS_config1seq_out1.pdbqt	14_d3	Q03164	PFHxS	KMT2A	-6.5
AF-Q03164_F14_d3	PFHxS_config1str_out1.pdbqt	14_d3	Q03164	PFHxS	KMT2A	-6.4	-6.45
AF-Q03164_F2_d1	PFHxS_config1str_out1.pdbqt	F2_d1	Q03164	PFHxS	KMT2A	-4.5	-4.5
AF-Q03164_F2_d2	PFHxS_config1seq_out1.pdbqt	F2_d2	Q03164	PFHxS	KMT2A	-7.2
AF-Q03164_F2_d2	PFHxS_config1str_out1.pdbqt	F2_d2	Q03164	PFHxS	KMT2A	-7.8	-7.5
AF-Q03164_F3_d1	PFHxS_config1str_out1.pdbqt	F3_d1	Q03164	PFHxS	KMT2A	-4.7	-4.7
AF-Q03164_F3_d2	PFHxS_config1seq_out1.pdbqt	F3_d2	Q03164	PFHxS	KMT2A	-6.3
AF-Q03164_F3_d2	PFHxS_config1str_out1.pdbqt	F3_d2	Q03164	PFHxS	KMT2A	-6.1	-6.2
AF-Q03164_F3_d3	PFHxS_config1seq_out1.pdbqt	F3_d3	Q03164	PFHxS	KMT2A	-6.1
AF-Q03164_F3_d3	PFHxS_config1str_out1.pdbqt	F3_d3	Q03164	PFHxS	KMT2A	-6.2	-6.15
AF-Q03164_F4_d1	PFHxS_config1str_out1.pdbqt	F4_d1	Q03164	PFHxS	KMT2A	-4.7	-4.7
AF-Q03164_F4_d2	PFHxS_config1seq_out1.pdbqt	F4_d2	Q03164	PFHxS	KMT2A	-6.5
AF-Q03164_F4_d2	PFHxS_config1str_out1.pdbqt	F4_d2	Q03164	PFHxS	KMT2A	-6.2	-6.35
AF-Q03164_F4_d3	PFHxS_config1seq_out1.pdbqt	F4_d3	Q03164	PFHxS	KMT2A	-6.1
AF-Q03164_F4_d3	PFHxS_config1str_out1.pdbqt	F4_d3	Q03164	PFHxS	KMT2A	-6.1	-6.1
AF-Q03164_F4_d4	PFHxS_config1seq_out1.pdbqt	F4_d4	Q03164	PFHxS	KMT2A	-7.1
AF-Q03164_F4_d4	PFHxS_config1str_out1.pdbqt	F4_d4	Q03164	PFHxS	KMT2A	-6.8	-6.95
AF-Q03164_F5_d1	PFHxS_config1seq_out1.pdbqt	F5_d1	Q03164	PFHxS	KMT2A	-5.2
AF-Q03164_F5_d1	PFHxS_config1str_out1.pdbqt	F5_d1	Q03164	PFHxS	KMT2A	-5.1	-5.15
AF-Q03164_F5_d2	PFHxS_config1str_out1.pdbqt	F5_d2	Q03164	PFHxS	KMT2A	-7.2	-7.2
AF-Q03164_F5_d3	PFHxS_config1seq_out1.pdbqt	F5_d3	Q03164	PFHxS	KMT2A	-6.1
AF-Q03164_F5_d3	PFHxS_config1str_out1.pdbqt	F5_d3	Q03164	PFHxS	KMT2A	-6.1	-6.1
AF-Q03164_F5_d4	PFHxS_config1str_out1.pdbqt	F5_d4	Q03164	PFHxS	KMT2A	-5.6	-5.6
AF-Q03164_F6_d2	PFHxS_config1str_out1.pdbqt	F6_d2	Q03164	PFHxS	KMT2A	-5.1	-5.1
AF-Q03164_F6_d3	PFHxS_config1seq_out1.pdbqt	F6_d3	Q03164	PFHxS	KMT2A	-6.7	-6.7
AF-Q03164_F6_d4	PFHxS_config1seq_out1.pdbqt	F6_d4	Q03164	PFHxS	KMT2A	-6.1
AF-Q03164_F6_d4	PFHxS_config1str_out1.pdbqt	F6_d4	Q03164	PFHxS	KMT2A	-6.1	-6.1
AF-Q03164_F6_d5	PFHxS_config1str_out1.pdbqt	F6_d5	Q03164	PFHxS	KMT2A	-6.3	-6.3
AF-Q03164_F7_d1	PFHxS_config1str_out1.pdbqt	F7_d1	Q03164	PFHxS	KMT2A	-5.8	-5.8
AF-Q03164_F7_d2	PFHxS_config1seq_out1.pdbqt	F7_d2	Q03164	PFHxS	KMT2A	-6.1
AF-Q03164_F7_d2	PFHxS_config1str_out1.pdbqt	F7_d2	Q03164	PFHxS	KMT2A	-6.1	-6.1
AF-Q03164_F7_d3	PFHxS_config1str_out1.pdbqt	F7_d3	Q03164	PFHxS	KMT2A	-5.5	-5.5
AF-Q03164_F8_d1	PFHxS_config1str_out1.pdbqt	F8_d1	Q03164	PFHxS	KMT2A	-6.4	-6.4
AF-Q03164_F8_d2	PFHxS_config1seq_out1.pdbqt	F8_d2	Q03164	PFHxS	KMT2A	-6.3
AF-Q03164_F8_d2	PFHxS_config1str_out1.pdbqt	F8_d2	Q03164	PFHxS	KMT2A	-6.1	-6.2
AF-Q03164_F8_d3	PFHxS_config1seq_out1.pdbqt	F8_d3	Q03164	PFHxS	KMT2A	-7.1
AF-Q03164_F8_d3	PFHxS_config1str_out1.pdbqt	F8_d3	Q03164	PFHxS	KMT2A	-7.1	-7.1
AF-Q03164_F8_d4	PFHxS_config1seq_out1.pdbqt	F8_d4	Q03164	PFHxS	KMT2A	-5.5
AF-Q03164_F8_d4	PFHxS_config1str_out1.pdbqt	F8_d4	Q03164	PFHxS	KMT2A	-5.4	-5.45
AF-Q03164_F9_d1	PFHxS_config1seq_out1.pdbqt	F9_d1	Q03164	PFHxS	KMT2A	-5.8
AF-Q03164_F9_d1	PFHxS_config1str_out1.pdbqt	F9_d1	Q03164	PFHxS	KMT2A	-5.8	-5.8
AF-Q03164_F9_d2	PFHxS_config1seq_out1.pdbqt	F9_d2	Q03164	PFHxS	KMT2A	-6.6
AF-Q03164_F9_d2	PFHxS_config1str_out1.pdbqt	F9_d2	Q03164	PFHxS	KMT2A	-6.5	-6.55
AF-Q03164_F9_d3	PFHxS_config1seq_out1.pdbqt	F9_d3	Q03164	PFHxS	KMT2A	-4.6
AF-Q03164_F9_d3	PFHxS_config1str_out1.pdbqt	F9_d3	Q03164	PFHxS	KMT2A	-5.3	-4.95
AF-Q03164_F1_d3	PFNA_config1str_out1.pdbqt	F1_d3	Q03164	PFNA	KMT2A	-4.8	-4.8
AF-Q03164_F10_d1	PFNA_config1seq_out1.pdbqt	10_d1	Q03164	PFNA	KMT2A	-6.8
AF-Q03164_F10_d1	PFNA_config1str_out1.pdbqt	10_d1	Q03164	PFNA	KMT2A	-7	-6.9
AF-Q03164_F10_d2	PFNA_config1seq_out1.pdbqt	10_d2	Q03164	PFNA	KMT2A	-4.7
AF-Q03164_F10_d2	PFNA_config1str_out1.pdbqt	10_d2	Q03164	PFNA	KMT2A	-6	-5.35
AF-Q03164_F10_d3	PFNA_config1str_out1.pdbqt	10_d3	Q03164	PFNA	KMT2A	-3.7	-3.7
AF-Q03164_F11_d1	PFNA_config1seq_out1.pdbqt	11_d1	Q03164	PFNA	KMT2A	-5.1	-5.1
AF-Q03164_F11_d2	PFNA_config1str_out1.pdbqt	11_d2	Q03164	PFNA	KMT2A	-4.1	-4.1
AF-Q03164_F12_d1	PFNA_config1str_out1.pdbqt	12_d1	Q03164	PFNA	KMT2A	-4	-4
AF-Q03164_F13_d1	PFNA_config1seq_out1.pdbqt	13_d1	Q03164	PFNA	KMT2A	-6.5
AF-Q03164_F13_d1	PFNA_config1str_out1.pdbqt	13_d1	Q03164	PFNA	KMT2A	-6.6	-6.55
AF-Q03164_F14_d1	PFNA_config1seq_out1.pdbqt	14_d1	Q03164	PFNA	KMT2A	-6.8
AF-Q03164_F14_d1	PFNA_config1str_out1.pdbqt	14_d1	Q03164	PFNA	KMT2A	-6.8	-6.8
AF-Q03164_F14_d3	PFNA_config1seq_out1.pdbqt	14_d3	Q03164	PFNA	KMT2A	-7.4
AF-Q03164_F14_d3	PFNA_config1str_out1.pdbqt	14_d3	Q03164	PFNA	KMT2A	-7.4	-7.4
AF-Q03164_F2_d1	PFNA_config1str_out1.pdbqt	F2_d1	Q03164	PFNA	KMT2A	-4.9	-4.9
AF-Q03164_F2_d2	PFNA_config1seq_out1.pdbqt	F2_d2	Q03164	PFNA	KMT2A	-7.7
AF-Q03164_F2_d2	PFNA_config1str_out1.pdbqt	F2_d2	Q03164	PFNA	KMT2A	-7.6	-7.65
AF-Q03164_F3_d1	PFNA_config1str_out1.pdbqt	F3_d1	Q03164	PFNA	KMT2A	-4.9	-4.9
AF-Q03164_F3_d2	PFNA_config1seq_out1.pdbqt	F3_d2	Q03164	PFNA	KMT2A	-6.7
AF-Q03164_F3_d2	PFNA_config1str_out1.pdbqt	F3_d2	Q03164	PFNA	KMT2A	-6.9	-6.8
AF-Q03164_F3_d3	PFNA_config1seq_out1.pdbqt	F3_d3	Q03164	PFNA	KMT2A	-7
AF-Q03164_F3_d3	PFNA_config1str_out1.pdbqt	F3_d3	Q03164	PFNA	KMT2A	-6.7	-6.85
AF-Q03164_F4_d1	PFNA_config1str_out1.pdbqt	F4_d1	Q03164	PFNA	KMT2A	-5.1	-5.1
AF-Q03164_F4_d2	PFNA_config1seq_out1.pdbqt	F4_d2	Q03164	PFNA	KMT2A	-6.7
AF-Q03164_F4_d2	PFNA_config1str_out1.pdbqt	F4_d2	Q03164	PFNA	KMT2A	-8	-7.35
AF-Q03164_F4_d3	PFNA_config1seq_out1.pdbqt	F4_d3	Q03164	PFNA	KMT2A	-6.8
AF-Q03164_F4_d3	PFNA_config1str_out1.pdbqt	F4_d3	Q03164	PFNA	KMT2A	-7.4	-7.1
AF-Q03164_F4_d4	PFNA_config1seq_out1.pdbqt	F4_d4	Q03164	PFNA	KMT2A	-7.4
AF-Q03164_F4_d4	PFNA_config1str_out1.pdbqt	F4_d4	Q03164	PFNA	KMT2A	-7.1	-7.25
AF-Q03164_F5_d1	PFNA_config1seq_out1.pdbqt	F5_d1	Q03164	PFNA	KMT2A	-4.9
AF-Q03164_F5_d1	PFNA_config1str_out1.pdbqt	F5_d1	Q03164	PFNA	KMT2A	-4.9	-4.9
AF-Q03164_F5_d2	PFNA_config1str_out1.pdbqt	F5_d2	Q03164	PFNA	KMT2A	-8.1	-8.1
AF-Q03164_F5_d3	PFNA_config1seq_out1.pdbqt	F5_d3	Q03164	PFNA	KMT2A	-7.6
AF-Q03164_F5_d3	PFNA_config1str_out1.pdbqt	F5_d3	Q03164	PFNA	KMT2A	-7.6	-7.6
AF-Q03164_F5_d4	PFNA_config1str_out1.pdbqt	F5_d4	Q03164	PFNA	KMT2A	-6.5	-6.5
AF-Q03164_F6_d2	PFNA_config1str_out1.pdbqt	F6_d2	Q03164	PFNA	KMT2A	-4.8	-4.8
AF-Q03164_F6_d3	PFNA_config1seq_out1.pdbqt	F6_d3	Q03164	PFNA	KMT2A	-7.1	-7.1
AF-Q03164_F6_d4	PFNA_config1seq_out1.pdbqt	F6_d4	Q03164	PFNA	KMT2A	-6.9
AF-Q03164_F6_d4	PFNA_config1str_out1.pdbqt	F6_d4	Q03164	PFNA	KMT2A	-7.1	-7
AF-Q03164_F6_d5	PFNA_config1str_out1.pdbqt	F6_d5	Q03164	PFNA	KMT2A	-6.6	-6.6
AF-Q03164_F7_d1	PFNA_config1str_out1.pdbqt	F7_d1	Q03164	PFNA	KMT2A	-6.8	-6.8
AF-Q03164_F7_d2	PFNA_config1seq_out1.pdbqt	F7_d2	Q03164	PFNA	KMT2A	-7.3
AF-Q03164_F7_d2	PFNA_config1str_out1.pdbqt	F7_d2	Q03164	PFNA	KMT2A	-6.9	-7.1
AF-Q03164_F7_d3	PFNA_config1str_out1.pdbqt	F7_d3	Q03164	PFNA	KMT2A	-6.3	-6.3
AF-Q03164_F8_d1	PFNA_config1str_out1.pdbqt	F8_d1	Q03164	PFNA	KMT2A	-6.9	-6.9
AF-Q03164_F8_d2	PFNA_config1seq_out1.pdbqt	F8_d2	Q03164	PFNA	KMT2A	-7.6
AF-Q03164_F8_d2	PFNA_config1str_out1.pdbqt	F8_d2	Q03164	PFNA	KMT2A	-7.6	-7.6
AF-Q03164_F8_d3	PFNA_config1seq_out1.pdbqt	F8_d3	Q03164	PFNA	KMT2A	-7.5
AF-Q03164_F8_d3	PFNA_config1str_out1.pdbqt	F8_d3	Q03164	PFNA	KMT2A	-7.5	-7.5
AF-Q03164_F8_d4	PFNA_config1seq_out1.pdbqt	F8_d4	Q03164	PFNA	KMT2A	-5.9
AF-Q03164_F8_d4	PFNA_config1str_out1.pdbqt	F8_d4	Q03164	PFNA	KMT2A	-5.9	-5.9
AF-Q03164_F9_d1	PFNA_config1seq_out1.pdbqt	F9_d1	Q03164	PFNA	KMT2A	-5.9
AF-Q03164_F9_d1	PFNA_config1str_out1.pdbqt	F9_d1	Q03164	PFNA	KMT2A	-5.9	-5.9
AF-Q03164_F9_d2	PFNA_config1seq_out1.pdbqt	F9_d2	Q03164	PFNA	KMT2A	-7.4
AF-Q03164_F9_d2	PFNA_config1str_out1.pdbqt	F9_d2	Q03164	PFNA	KMT2A	-7.4	-7.4
AF-Q03164_F9_d3	PFNA_config1seq_out1.pdbqt	F9_d3	Q03164	PFNA	KMT2A	-5.3
AF-Q03164_F9_d3	PFNA_config1str_out1.pdbqt	F9_d3	Q03164	PFNA	KMT2A	-5.9	-5.6
AF-Q03164_F1_d3	PFOA_config1str_out1.pdbqt	F5_d2	Q03164	PFOA	KMT2A	-8	-8
AF-Q03164_F10_d1	PFOA_config1seq_out1.pdbqt	F2_d2	Q03164	PFOA	KMT2A	-7.7	-7.55
AF-Q03164_F10_d1	PFOA_config1str_out1.pdbqt	F4_d2	Q03164	PFOA	KMT2A	-7.5	-7
AF-Q03164_F10_d2	PFOA_config1seq_out1.pdbqt	F2_d2	Q03164	PFOA	KMT2A	-7.4
AF-Q03164_F10_d2	PFOA_config1str_out1.pdbqt	F8_d3	Q03164	PFOA	KMT2A	-7.3
AF-Q03164_F10_d3	PFOA_config1str_out1.pdbqt	10_d1	Q03164	PFOA	KMT2A	-7.2
AF-Q03164_F11_d1	PFOA_config1seq_out1.pdbqt	F3_d2	Q03164	PFOA	KMT2A	-7.2	-6.95
AF-Q03164_F11_d2	PFOA_config1str_out1.pdbqt	F4_d4	Q03164	PFOA	KMT2A	-7.2
AF-Q03164_F12_d1	PFOA_config1str_out1.pdbqt	F4_d4	Q03164	PFOA	KMT2A	-7.2	-7.2
AF-Q03164_F13_d1	PFOA_config1seq_out1.pdbqt	F8_d3	Q03164	PFOA	KMT2A	-7.2	-7.25
AF-Q03164_F13_d1	PFOA_config1str_out1.pdbqt	F9_d2	Q03164	PFOA	KMT2A	-7.2
AF-Q03164_F14_d1	PFOA_config1seq_out1.pdbqt	10_d1	Q03164	PFOA	KMT2A	-7.1	-7.15
AF-Q03164_F14_d1	PFOA_config1str_out1.pdbqt	14_d3	Q03164	PFOA	KMT2A	-7.1
AF-Q03164_F14_d3	PFOA_config1seq_out1.pdbqt	F9_d2	Q03164	PFOA	KMT2A	-7.1	-7.15
AF-Q03164_F14_d3	PFOA_config1str_out1.pdbqt	F6_d4	Q03164	PFOA	KMT2A	-7
AF-Q03164_F2_d1	PFOA_config1str_out1.pdbqt	F5_d3	Q03164	PFOA	KMT2A	-6.9
AF-Q03164_F2_d2	PFOA_config1seq_out1.pdbqt	F4_d3	Q03164	PFOA	KMT2A	-6.8
AF-Q03164_F2_d2	PFOA_config1str_out1.pdbqt	F5_d3	Q03164	PFOA	KMT2A	-6.8	-6.85
AF-Q03164_F3_d1	PFOA_config1str_out1.pdbqt	F7_d2	Q03164	PFOA	KMT2A	-6.8
AF-Q03164_F3_d2	PFOA_config1seq_out1.pdbqt	F8_d2	Q03164	PFOA	KMT2A	-6.8
AF-Q03164_F3_d2	PFOA_config1str_out1.pdbqt	F3_d2	Q03164	PFOA	KMT2A	-6.7
AF-Q03164_F3_d3	PFOA_config1seq_out1.pdbqt	F6_d3	Q03164	PFOA	KMT2A	-6.7	-6.7
AF-Q03164_F3_d3	PFOA_config1str_out1.pdbqt	F6_d4	Q03164	PFOA	KMT2A	-6.7	-6.85
AF-Q03164_F4_d1	PFOA_config1str_out1.pdbqt	F6_d5	Q03164	PFOA	KMT2A	-6.7	-6.7
AF-Q03164_F4_d2	PFOA_config1seq_out1.pdbqt	F7_d2	Q03164	PFOA	KMT2A	-6.6	-6.7
AF-Q03164_F4_d2	PFOA_config1str_out1.pdbqt	F8_d1	Q03164	PFOA	KMT2A	-6.6	-6.6
AF-Q03164_F4_d3	PFOA_config1seq_out1.pdbqt	F4_d2	Q03164	PFOA	KMT2A	-6.5
AF-Q03164_F4_d3	PFOA_config1str_out1.pdbqt	F7_d1	Q03164	PFOA	KMT2A	-6.5	-6.5
AF-Q03164_F4_d4	PFOA_config1seq_out1.pdbqt	F8_d2	Q03164	PFOA	KMT2A	-6.5	-6.65
AF-Q03164_F4_d4	PFOA_config1str_out1.pdbqt	14_d3	Q03164	PFOA	KMT2A	-6.4	-6.75
AF-Q03164_F5_d1	PFOA_config1seq_out1.pdbqt	13_d1	Q03164	PFOA	KMT2A	-6.3
AF-Q03164_F5_d1	PFOA_config1str_out1.pdbqt	13_d1	Q03164	PFOA	KMT2A	-6.3	-6.3
AF-Q03164_F5_d2	PFOA_config1str_out1.pdbqt	14_d1	Q03164	PFOA	KMT2A	-6.3
AF-Q03164_F5_d3	PFOA_config1seq_out1.pdbqt	14_d1	Q03164	PFOA	KMT2A	-6.3	-6.3
AF-Q03164_F5_d3	PFOA_config1str_out1.pdbqt	F3_d3	Q03164	PFOA	KMT2A	-6.3
AF-Q03164_F5_d4	PFOA_config1str_out1.pdbqt	F4_d3	Q03164	PFOA	KMT2A	-6.3	-6.55
AF-Q03164_F6_d2	PFOA_config1str_out1.pdbqt	F3_d3	Q03164	PFOA	KMT2A	-6.2	-6.25
AF-Q03164_F6_d3	PFOA_config1seq_out1.pdbqt	F5_d4	Q03164	PFOA	KMT2A	-5.9	-5.9
AF-Q03164_F6_d4	PFOA_config1seq_out1.pdbqt	F7_d3	Q03164	PFOA	KMT2A	-5.9	-5.9
AF-Q03164_F6_d4	PFOA_config1str_out1.pdbqt	F8_d4	Q03164	PFOA	KMT2A	-5.8	-5.7
AF-Q03164_F6_d5	PFOA_config1str_out1.pdbqt	F9_d1	Q03164	PFOA	KMT2A	-5.8
AF-Q03164_F7_d1	PFOA_config1str_out1.pdbqt	10_d2	Q03164	PFOA	KMT2A	-5.7	-5.15
AF-Q03164_F7_d2	PFOA_config1seq_out1.pdbqt	F9_d1	Q03164	PFOA	KMT2A	-5.7	-5.75
AF-Q03164_F7_d2	PFOA_config1str_out1.pdbqt	F8_d4	Q03164	PFOA	KMT2A	-5.6
AF-Q03164_F7_d3	PFOA_config1str_out1.pdbqt	F9_d3	Q03164	PFOA	KMT2A	-5.6	-5.45
AF-Q03164_F8_d1	PFOA_config1str_out1.pdbqt	F4_d1	Q03164	PFOA	KMT2A	-5.4	-5.4
AF-Q03164_F8_d2	PFOA_config1seq_out1.pdbqt	F1_d3	Q03164	PFOA	KMT2A	-5.3	-5.3
AF-Q03164_F8_d2	PFOA_config1str_out1.pdbqt	F9_d3	Q03164	PFOA	KMT2A	-5.3
AF-Q03164_F8_d3	PFOA_config1seq_out1.pdbqt	11_d1	Q03164	PFOA	KMT2A	-5	-5
AF-Q03164_F8_d3	PFOA_config1str_out1.pdbqt	F2_d1	Q03164	PFOA	KMT2A	-5	-5
AF-Q03164_F8_d4	PFOA_config1seq_out1.pdbqt	F5_d1	Q03164	PFOA	KMT2A	-5	-4.9
AF-Q03164_F8_d4	PFOA_config1str_out1.pdbqt	F3_d1	Q03164	PFOA	KMT2A	-4.8	-4.8
AF-Q03164_F9_d1	PFOA_config1seq_out1.pdbqt	F5_d1	Q03164	PFOA	KMT2A	-4.8
AF-Q03164_F9_d1	PFOA_config1str_out1.pdbqt	F6_d2	Q03164	PFOA	KMT2A	-4.8	-4.8
AF-Q03164_F9_d2	PFOA_config1seq_out1.pdbqt	10_d2	Q03164	PFOA	KMT2A	-4.6
AF-Q03164_F9_d2	PFOA_config1str_out1.pdbqt	12_d1	Q03164	PFOA	KMT2A	-4	-4
AF-Q03164_F9_d3	PFOA_config1seq_out1.pdbqt	11_d2	Q03164	PFOA	KMT2A	-3.9	-3.9
AF-Q03164_F9_d3	PFOA_config1str_out1.pdbqt	10_d3	Q03164	PFOA	KMT2A	-3.5	-3.5
AF-Q03164_F1_d3	PFOS_config1str_out1.pdbqt	F1_d3	Q03164	PFOS	KMT2A	-4.9	-4.9
AF-Q03164_F10_d1	PFOS_config1seq_out1.pdbqt	10_d1	Q03164	PFOS	KMT2A	-7.5
AF-Q03164_F10_d1	PFOS_config1str_out1.pdbqt	10_d1	Q03164	PFOS	KMT2A	-7	-7.25
AF-Q03164_F10_d2	PFOS_config1seq_out1.pdbqt	10_d2	Q03164	PFOS	KMT2A	-5
AF-Q03164_F10_d2	PFOS_config1str_out1.pdbqt	10_d2	Q03164	PFOS	KMT2A	-6.1	-5.55
AF-Q03164_F10_d3	PFOS_config1str_out1.pdbqt	10_d3	Q03164	PFOS	KMT2A	-4	-4
AF-Q03164_F11_d1	PFOS_config1seq_out1.pdbqt	11_d1	Q03164	PFOS	KMT2A	-5.4	-5.4
AF-Q03164_F11_d2	PFOS_config1str_out1.pdbqt	11_d2	Q03164	PFOS	KMT2A	-4.3	-4.3
AF-Q03164_F12_d1	PFOS_config1str_out1.pdbqt	12_d1	Q03164	PFOS	KMT2A	-4.1	-4.1
AF-Q03164_F13_d1	PFOS_config1seq_out1.pdbqt	13_d1	Q03164	PFOS	KMT2A	-6.6
AF-Q03164_F13_d1	PFOS_config1str_out1.pdbqt	13_d1	Q03164	PFOS	KMT2A	-6.6	-6.6
AF-Q03164_F14_d1	PFOS_config1seq_out1.pdbqt	14_d1	Q03164	PFOS	KMT2A	-7
AF-Q03164_F14_d1	PFOS_config1str_out1.pdbqt	14_d1	Q03164	PFOS	KMT2A	-7	-7
AF-Q03164_F14_d3	PFOS_config1seq_out1.pdbqt	14_d3	Q03164	PFOS	KMT2A	-7.2
AF-Q03164_F14_d3	PFOS_config1str_out1.pdbqt	14_d3	Q03164	PFOS	KMT2A	-7.6	-7.4
AF-Q03164_F2_d1	PFOS_config1str_out1.pdbqt	F2_d1	Q03164	PFOS	KMT2A	-4.7	-4.7
AF-Q03164_F2_d2	PFOS_config1seq_out1.pdbqt	F2_d2	Q03164	PFOS	KMT2A	-7.7
AF-Q03164_F2_d2	PFOS_config1str_out1.pdbqt	F2_d2	Q03164	PFOS	KMT2A	-8.4	-8.05
AF-Q03164_F3_d1	PFOS_config1str_out1.pdbqt	F3_d1	Q03164	PFOS	KMT2A	-4.8	-4.8
AF-Q03164_F3_d2	PFOS_config1seq_out1.pdbqt	F3_d2	Q03164	PFOS	KMT2A	-6.6
AF-Q03164_F3_d2	PFOS_config1str_out1.pdbqt	F3_d2	Q03164	PFOS	KMT2A	-7	-6.8
AF-Q03164_F3_d3	PFOS_config1seq_out1.pdbqt	F3_d3	Q03164	PFOS	KMT2A	-7
AF-Q03164_F3_d3	PFOS_config1str_out1.pdbqt	F3_d3	Q03164	PFOS	KMT2A	-7.4	-7.2
AF-Q03164_F4_d1	PFOS_config1str_out1.pdbqt	F4_d1	Q03164	PFOS	KMT2A	-4.9	-4.9
AF-Q03164_F4_d2	PFOS_config1seq_out1.pdbqt	F4_d2	Q03164	PFOS	KMT2A	-6.8
AF-Q03164_F4_d2	PFOS_config1str_out1.pdbqt	F4_d2	Q03164	PFOS	KMT2A	-8	-7.4
AF-Q03164_F4_d3	PFOS_config1seq_out1.pdbqt	F4_d3	Q03164	PFOS	KMT2A	-7.4
AF-Q03164_F4_d3	PFOS_config1str_out1.pdbqt	F4_d3	Q03164	PFOS	KMT2A	-7.3	-7.35
AF-Q03164_F4_d4	PFOS_config1seq_out1.pdbqt	F4_d4	Q03164	PFOS	KMT2A	-6.5
AF-Q03164_F4_d4	PFOS_config1str_out1.pdbqt	F4_d4	Q03164	PFOS	KMT2A	-7.3	-6.9
AF-Q03164_F5_d1	PFOS_config1seq_out1.pdbqt	F5_d1	Q03164	PFOS	KMT2A	-5.1
AF-Q03164_F5_d1	PFOS_config1str_out1.pdbqt	F5_d1	Q03164	PFOS	KMT2A	-4.8	-4.95
AF-Q03164_F5_d2	PFOS_config1str_out1.pdbqt	F5_d2	Q03164	PFOS	KMT2A	-7.3	-7.3
AF-Q03164_F5_d3	PFOS_config1seq_out1.pdbqt	F5_d3	Q03164	PFOS	KMT2A	-7
AF-Q03164_F5_d3	PFOS_config1str_out1.pdbqt	F5_d3	Q03164	PFOS	KMT2A	-7.4	-7.2
AF-Q03164_F5_d4	PFOS_config1str_out1.pdbqt	F5_d4	Q03164	PFOS	KMT2A	-6.1	-6.1
AF-Q03164_F6_d2	PFOS_config1str_out1.pdbqt	F6_d2	Q03164	PFOS	KMT2A	-5.2	-5.2
AF-Q03164_F6_d3	PFOS_config1seq_out1.pdbqt	F6_d3	Q03164	PFOS	KMT2A	-6.8	-6.8
AF-Q03164_F6_d4	PFOS_config1seq_out1.pdbqt	F6_d4	Q03164	PFOS	KMT2A	-7.1
AF-Q03164_F6_d4	PFOS_config1str_out1.pdbqt	F6_d4	Q03164	PFOS	KMT2A	-7	-7.05
AF-Q03164_F6_d5	PFOS_config1str_out1.pdbqt	F6_d5	Q03164	PFOS	KMT2A	-6.7	-6.7
AF-Q03164_F7_d1	PFOS_config1str_out1.pdbqt	F7_d1	Q03164	PFOS	KMT2A	-6.6	-6.6
AF-Q03164_F7_d2	PFOS_config1seq_out1.pdbqt	F7_d2	Q03164	PFOS	KMT2A	-6.9
AF-Q03164_F7_d2	PFOS_config1str_out1.pdbqt	F7_d2	Q03164	PFOS	KMT2A	-7.3	-7.1
AF-Q03164_F7_d3	PFOS_config1str_out1.pdbqt	F7_d3	Q03164	PFOS	KMT2A	-6	-6
AF-Q03164_F8_d1	PFOS_config1str_out1.pdbqt	F8_d1	Q03164	PFOS	KMT2A	-6.8	-6.8
AF-Q03164_F8_d2	PFOS_config1seq_out1.pdbqt	F8_d2	Q03164	PFOS	KMT2A	-7
AF-Q03164_F8_d2	PFOS_config1str_out1.pdbqt	F8_d2	Q03164	PFOS	KMT2A	-7.1	-7.05
AF-Q03164_F8_d3	PFOS_config1seq_out1.pdbqt	F8_d3	Q03164	PFOS	KMT2A	-7.3
AF-Q03164_F8_d3	PFOS_config1str_out1.pdbqt	F8_d3	Q03164	PFOS	KMT2A	-7.4	-7.35
AF-Q03164_F8_d4	PFOS_config1seq_out1.pdbqt	F8_d4	Q03164	PFOS	KMT2A	-5.9
AF-Q03164_F8_d4	PFOS_config1str_out1.pdbqt	F8_d4	Q03164	PFOS	KMT2A	-6.1	-6
AF-Q03164_F9_d1	PFOS_config1seq_out1.pdbqt	F9_d1	Q03164	PFOS	KMT2A	-5.7
AF-Q03164_F9_d1	PFOS_config1str_out1.pdbqt	F9_d1	Q03164	PFOS	KMT2A	-5.9	-5.8
AF-Q03164_F9_d2	PFOS_config1seq_out1.pdbqt	F9_d2	Q03164	PFOS	KMT2A	-7.2
AF-Q03164_F9_d2	PFOS_config1str_out1.pdbqt	F9_d2	Q03164	PFOS	KMT2A	-7.3	-7.25
AF-Q03164_F9_d3	PFOS_config1seq_out1.pdbqt	F9_d3	Q03164	PFOS	KMT2A	-5.1
AF-Q03164_F9_d3	PFOS_config1str_out1.pdbqt	F9_d3	Q03164	PFOS	KMT2A	-5.9	-5.5
AF-Q03167_F1_d1	GenX_config1seq_out1.pdbqt	F1_d1	Q03167	GenX	TGFBR3	-5.4
AF-Q03167_F1_d1	GenX_config1str_out1.pdbqt	F1_d1	Q03167	GenX	TGFBR3	-5.6	-5.5
AF-Q03167_F1_d2	GenX_config1str_out1.pdbqt	F1_d2	Q03167	GenX	TGFBR3	-5.6	-5.6
AF-Q03167_F1_d3	GenX_config1str_out1.pdbqt	F1_d3	Q03167	GenX	TGFBR3	-5.2	-5.2
AF-Q03167_F1_d1	PFBS_config1seq_out1.pdbqt	F1_d1	Q03167	PFBS	TGFBR3	-5.1
AF-Q03167_F1_d1	PFBS_config1str_out1.pdbqt	F1_d1	Q03167	PFBS	TGFBR3	-5.2	-5.15
AF-Q03167_F1_d2	PFBS_config1str_out1.pdbqt	F1_d2	Q03167	PFBS	TGFBR3	-4.4	-4.4
AF-Q03167_F1_d3	PFBS_config1str_out1.pdbqt	F1_d3	Q03167	PFBS	TGFBR3	-5	-5
AF-Q03167_F1_d1	PFHxS_config1seq_out1.pdbqt	F1_d1	Q03167	PFHxS	TGFBR3	-5.4
AF-Q03167_F1_d1	PFHxS_config1str_out1.pdbqt	F1_d1	Q03167	PFHxS	TGFBR3	-5.6	-5.5
AF-Q03167_F1_d2	PFHxS_config1str_out1.pdbqt	F1_d2	Q03167	PFHxS	TGFBR3	-5.5	-5.5
AF-Q03167_F1_d3	PFHxS_config1str_out1.pdbqt	F1_d3	Q03167	PFHxS	TGFBR3	-5.2	-5.2
AF-Q03167_F1_d1	PFNA_config1seq_out1.pdbqt	F1_d1	Q03167	PFNA	TGFBR3	-5.9
AF-Q03167_F1_d1	PFNA_config1str_out1.pdbqt	F1_d1	Q03167	PFNA	TGFBR3	-6.5	-6.2
AF-Q03167_F1_d2	PFNA_config1str_out1.pdbqt	F1_d2	Q03167	PFNA	TGFBR3	-6.2	-6.2
AF-Q03167_F1_d3	PFNA_config1str_out1.pdbqt	F1_d3	Q03167	PFNA	TGFBR3	-6	-6
AF-Q03167_F1_d1	PFOA_config1seq_out1.pdbqt	F1_d1	Q03167	PFOA	TGFBR3	-5.9	-5.7
AF-Q03167_F1_d1	PFOA_config1str_out1.pdbqt	F1_d2	Q03167	PFOA	TGFBR3	-5.7	-5.7
AF-Q03167_F1_d2	PFOA_config1str_out1.pdbqt	F1_d1	Q03167	PFOA	TGFBR3	-5.5
AF-Q03167_F1_d3	PFOA_config1str_out1.pdbqt	F1_d3	Q03167	PFOA	TGFBR3	-5.1	-5.1
AF-Q03167_F1_d1	PFOS_config1seq_out1.pdbqt	F1_d1	Q03167	PFOS	TGFBR3	-5.8
AF-Q03167_F1_d1	PFOS_config1str_out1.pdbqt	F1_d1	Q03167	PFOS	TGFBR3	-6	-5.9
AF-Q03167_F1_d2	PFOS_config1str_out1.pdbqt	F1_d2	Q03167	PFOS	TGFBR3	-5.8	-5.8
AF-Q03167_F1_d3	PFOS_config1str_out1.pdbqt	F1_d3	Q03167	PFOS	TGFBR3	-5.4
AF-Q03169_F1_d1	GenX_config1seq_out1.pdbqt	F1_d1	Q03169	GenX	TNFAIP2	-6.1
AF-Q03169_F1_d1	GenX_config1str_out1.pdbqt	F1_d1	Q03169	GenX	TNFAIP2	-6.3	-6.2
AF-Q03169_F1_d1	PFBS_config1seq_out1.pdbqt	F1_d1	Q03169	PFBS	TNFAIP2	-6.4
AF-Q03169_F1_d1	PFBS_config1str_out1.pdbqt	F1_d1	Q03169	PFBS	TNFAIP2	-6.4	-6.4
AF-Q03169_F1_d1	PFHxS_config1seq_out1.pdbqt	F1_d1	Q03169	PFHxS	TNFAIP2	-6.5
AF-Q03169_F1_d1	PFHxS_config1str_out1.pdbqt	F1_d1	Q03169	PFHxS	TNFAIP2	-6.2	-6.35
AF-Q03169_F1_d1	PFNA_config1seq_out1.pdbqt	F1_d1	Q03169	PFNA	TNFAIP2	-6.9
AF-Q03169_F1_d1	PFNA_config1str_out1.pdbqt	F1_d1	Q03169	PFNA	TNFAIP2	-7.2	-7.05
AF-Q03169_F1_d1	PFOA_config1seq_out1.pdbqt	F1_d1	Q03169	PFOA	TNFAIP2	-6.6
AF-Q03169_F1_d1	PFOA_config1str_out1.pdbqt	F1_d1	Q03169	PFOA	TNFAIP2	-6.5	-6.55
AF-Q03169_F1_d1	PFOS_config1seq_out1.pdbqt	F1_d1	Q03169	PFOS	TNFAIP2	-6.8
AF-Q03169_F1_d1	PFOS_config1str_out1.pdbqt	F1_d1	Q03169	PFOS	TNFAIP2	-6.8	-6.8
AF-Q03181_F1_d1	GenX_config1seq_out1.pdbqt	F1_d1	Q03181	GenX	PPARD	-5.4
AF-Q03181_F1_d1	GenX_config1str_out1.pdbqt	F1_d1	Q03181	GenX	PPARD	-5.4	-5.4
AF-Q03181_F1_d2	GenX_config1seq_out1.pdbqt	F1_d2	Q03181	GenX	PPARD	-6.9
AF-Q03181_F1_d2	GenX_config1str_out1.pdbqt	F1_d2	Q03181	GenX	PPARD	-6.9	-6.9
AF-Q03181_F1_d1	PFBS_config1seq_out1.pdbqt	F1_d1	Q03181	PFBS	PPARD	-5.2
AF-Q03181_F1_d1	PFBS_config1str_out1.pdbqt	F1_d1	Q03181	PFBS	PPARD	-5.2	-5.2
AF-Q03181_F1_d2	PFBS_config1seq_out1.pdbqt	F1_d2	Q03181	PFBS	PPARD	-6.7
AF-Q03181_F1_d2	PFBS_config1str_out1.pdbqt	F1_d2	Q03181	PFBS	PPARD	-6.7	-6.7
AF-Q03181_F1_d1	PFHxS_config1seq_out1.pdbqt	F1_d1	Q03181	PFHxS	PPARD	-6.3
AF-Q03181_F1_d1	PFHxS_config1str_out1.pdbqt	F1_d1	Q03181	PFHxS	PPARD	-5.9	-6.1
AF-Q03181_F1_d2	PFHxS_config1seq_out1.pdbqt	F1_d2	Q03181	PFHxS	PPARD	-7.6
AF-Q03181_F1_d2	PFHxS_config1str_out1.pdbqt	F1_d2	Q03181	PFHxS	PPARD	-7.6	-7.6
AF-Q03181_F1_d1	PFNA_config1seq_out1.pdbqt	F1_d1	Q03181	PFNA	PPARD	-6.8
AF-Q03181_F1_d1	PFNA_config1str_out1.pdbqt	F1_d1	Q03181	PFNA	PPARD	-6.2	-6.5
AF-Q03181_F1_d2	PFNA_config1seq_out1.pdbqt	F1_d2	Q03181	PFNA	PPARD	-8.4
AF-Q03181_F1_d2	PFNA_config1str_out1.pdbqt	F1_d2	Q03181	PFNA	PPARD	-8.5	-8.45
AF-Q03181_F1_d1	PFOA_config1seq_out1.pdbqt	F1_d2	Q03181	PFOA	PPARD	-7.9
AF-Q03181_F1_d1	PFOA_config1str_out1.pdbqt	F1_d2	Q03181	PFOA	PPARD	-7.7	-7.8
AF-Q03181_F1_d2	PFOA_config1seq_out1.pdbqt	F1_d1	Q03181	PFOA	PPARD	-6.3
AF-Q03181_F1_d2	PFOA_config1str_out1.pdbqt	F1_d1	Q03181	PFOA	PPARD	-6.2	-6.25
AF-Q03181_F1_d1	PFOS_config1seq_out1.pdbqt	F1_d1	Q03181	PFOS	PPARD	-6.6
AF-Q03181_F1_d1	PFOS_config1str_out1.pdbqt	F1_d1	Q03181	PFOS	PPARD	-6.8	-6.7
AF-Q03181_F1_d2	PFOS_config1seq_out1.pdbqt	F1_d2	Q03181	PFOS	PPARD	-8.5
AF-Q03181_F1_d2	PFOS_config1str_out1.pdbqt	F1_d2	Q03181	PFOS	PPARD	-8.5	-8.5
AF-Q03188_F1_d1	GenX_config1seq_out1.pdbqt	F1_d1	Q03188	GenX	CENPC	-4.7
AF-Q03188_F1_d1	GenX_config1str_out1.pdbqt	F1_d1	Q03188	GenX	CENPC	-5	-4.85
AF-Q03188_F1_d2	GenX_config1seq_out1.pdbqt	F1_d2	Q03188	GenX	CENPC	-5.7
AF-Q03188_F1_d2	GenX_config1str_out1.pdbqt	F1_d2	Q03188	GenX	CENPC	-5.8	-5.75
AF-Q03188_F1_d1	PFBS_config1seq_out1.pdbqt	F1_d1	Q03188	PFBS	CENPC	-4.4
AF-Q03188_F1_d1	PFBS_config1str_out1.pdbqt	F1_d1	Q03188	PFBS	CENPC	-4.8	-4.6
AF-Q03188_F1_d2	PFBS_config1seq_out1.pdbqt	F1_d2	Q03188	PFBS	CENPC	-5.4
AF-Q03188_F1_d2	PFBS_config1str_out1.pdbqt	F1_d2	Q03188	PFBS	CENPC	-5.9	-5.65
AF-Q03188_F1_d1	PFHxS_config1seq_out1.pdbqt	F1_d1	Q03188	PFHxS	CENPC	-5.1
AF-Q03188_F1_d1	PFHxS_config1str_out1.pdbqt	F1_d1	Q03188	PFHxS	CENPC	-4.8	-4.95
AF-Q03188_F1_d2	PFHxS_config1seq_out1.pdbqt	F1_d2	Q03188	PFHxS	CENPC	-5.9
AF-Q03188_F1_d2	PFHxS_config1str_out1.pdbqt	F1_d2	Q03188	PFHxS	CENPC	-5.8	-5.85
AF-Q03188_F1_d1	PFNA_config1seq_out1.pdbqt	F1_d1	Q03188	PFNA	CENPC	-5.2
AF-Q03188_F1_d1	PFNA_config1str_out1.pdbqt	F1_d1	Q03188	PFNA	CENPC	-5	-5.1
AF-Q03188_F1_d2	PFNA_config1seq_out1.pdbqt	F1_d2	Q03188	PFNA	CENPC	-6.4
AF-Q03188_F1_d2	PFNA_config1str_out1.pdbqt	F1_d2	Q03188	PFNA	CENPC	-6.2	-6.3
AF-Q03188_F1_d1	PFOA_config1seq_out1.pdbqt	F1_d2	Q03188	PFOA	CENPC	-6.5	-6.45
AF-Q03188_F1_d1	PFOA_config1str_out1.pdbqt	F1_d2	Q03188	PFOA	CENPC	-6.4
AF-Q03188_F1_d2	PFOA_config1seq_out1.pdbqt	F1_d1	Q03188	PFOA	CENPC	-5.2	-5.15
AF-Q03188_F1_d2	PFOA_config1str_out1.pdbqt	F1_d1	Q03188	PFOA	CENPC	-5.1
AF-Q03188_F1_d1	PFOS_config1seq_out1.pdbqt	F1_d1	Q03188	PFOS	CENPC	-5.1
AF-Q03188_F1_d1	PFOS_config1str_out1.pdbqt	F1_d1	Q03188	PFOS	CENPC	-5.1	-5.1
AF-Q03188_F1_d2	PFOS_config1seq_out1.pdbqt	F1_d2	Q03188	PFOS	CENPC	-6.1
AF-Q03188_F1_d2	PFOS_config1str_out1.pdbqt	F1_d2	Q03188	PFOS	CENPC	-5.9	-6
AF-Q03252_F1_d3	GenX_config1seq_out1.pdbqt	F1_d3	Q03252	GenX	LMNB2	-5.1
AF-Q03252_F1_d3	GenX_config1str_out1.pdbqt	F1_d3	Q03252	GenX	LMNB2	-5.1	-5.1
AF-Q03252_F1_d3	PFBS_config1seq_out1.pdbqt	F1_d3	Q03252	PFBS	LMNB2	-4.5
AF-Q03252_F1_d3	PFBS_config1str_out1.pdbqt	F1_d3	Q03252	PFBS	LMNB2	-5.1	-4.8
AF-Q03252_F1_d3	PFHxS_config1seq_out1.pdbqt	F1_d3	Q03252	PFHxS	LMNB2	-5.4
AF-Q03252_F1_d3	PFHxS_config1str_out1.pdbqt	F1_d3	Q03252	PFHxS	LMNB2	-5.4	-5.4
AF-Q03252_F1_d3	PFNA_config1seq_out1.pdbqt	F1_d3	Q03252	PFNA	LMNB2	-6
AF-Q03252_F1_d3	PFNA_config1str_out1.pdbqt	F1_d3	Q03252	PFNA	LMNB2	-6.1	-6.05
AF-Q03252_F1_d3	PFOA_config1seq_out1.pdbqt	F1_d3	Q03252	PFOA	LMNB2	-5.9
AF-Q03252_F1_d3	PFOA_config1str_out1.pdbqt	F1_d3	Q03252	PFOA	LMNB2	-5.8	-5.85
AF-Q03252_F1_d3	PFOS_config1seq_out1.pdbqt	F1_d3	Q03252	PFOS	LMNB2	-6.4
AF-Q03252_F1_d3	PFOS_config1str_out1.pdbqt	F1_d3	Q03252	PFOS	LMNB2	-6.1	-6.25
AF-Q03393_F1_d1	GenX_config1seq_out1.pdbqt	F1_d1	Q03393	GenX	PTS	-5.2
AF-Q03393_F1_d1	GenX_config1str_out1.pdbqt	F1_d1	Q03393	GenX	PTS	-6	-5.6
AF-Q03393_F1_d1	PFBS_config1seq_out1.pdbqt	F1_d1	Q03393	PFBS	PTS	-5.2
AF-Q03393_F1_d1	PFBS_config1str_out1.pdbqt	F1_d1	Q03393	PFBS	PTS	-5.4	-5.3
AF-Q03393_F1_d1	PFHxS_config1seq_out1.pdbqt	F1_d1	Q03393	PFHxS	PTS	-5.5
AF-Q03393_F1_d1	PFHxS_config1str_out1.pdbqt	F1_d1	Q03393	PFHxS	PTS	-5.3	-5.4
AF-Q03393_F1_d1	PFNA_config1seq_out1.pdbqt	F1_d1	Q03393	PFNA	PTS	-5.7
AF-Q03393_F1_d1	PFNA_config1str_out1.pdbqt	F1_d1	Q03393	PFNA	PTS	-6.2	-5.95
AF-Q03393_F1_d1	PFOA_config1seq_out1.pdbqt	F1_d1	Q03393	PFOA	PTS	-5.6	-5.55
AF-Q03393_F1_d1	PFOA_config1str_out1.pdbqt	F1_d1	Q03393	PFOA	PTS	-5.5
AF-Q03393_F1_d1	PFOS_config1seq_out1.pdbqt	F1_d1	Q03393	PFOS	PTS	-5.7
AF-Q03393_F1_d1	PFOS_config1str_out1.pdbqt	F1_d1	Q03393	PFOS	PTS	-5.9	-5.8
AF-Q03395_F1_d1	GenX_config1seq_out1.pdbqt	F1_d1	Q03395	GenX	ROM1	-6.1
AF-Q03395_F1_d1	GenX_config1str_out1.pdbqt	F1_d1	Q03395	GenX	ROM1	-6	-6.05
AF-Q03395_F1_d1	PFBS_config1seq_out1.pdbqt	F1_d1	Q03395	PFBS	ROM1	-5.8
AF-Q03395_F1_d1	PFBS_config1str_out1.pdbqt	F1_d1	Q03395	PFBS	ROM1	-6.1	-5.95
AF-Q03395_F1_d1	PFHxS_config1seq_out1.pdbqt	F1_d1	Q03395	PFHxS	ROM1	-6.2
AF-Q03395_F1_d1	PFHxS_config1str_out1.pdbqt	F1_d1	Q03395	PFHxS	ROM1	-6.6	-6.4
AF-Q03395_F1_d1	PFNA_config1seq_out1.pdbqt	F1_d1	Q03395	PFNA	ROM1	-6.4
AF-Q03395_F1_d1	PFNA_config1str_out1.pdbqt	F1_d1	Q03395	PFNA	ROM1	-7	-6.7
AF-Q03395_F1_d1	PFOA_config1seq_out1.pdbqt	F1_d1	Q03395	PFOA	ROM1	-7.2	-6.95
AF-Q03395_F1_d1	PFOA_config1str_out1.pdbqt	F1_d1	Q03395	PFOA	ROM1	-6.7
AF-Q03395_F1_d1	PFOS_config1seq_out1.pdbqt	F1_d1	Q03395	PFOS	ROM1	-6.4
AF-Q03395_F1_d1	PFOS_config1str_out1.pdbqt	F1_d1	Q03395	PFOS	ROM1	-7	-6.7
AF-Q03403_F1_d1	GenX_config1seq_out1.pdbqt	F1_d1	Q03403	GenX	TFF2	-6.2
AF-Q03403_F1_d1	GenX_config1str_out1.pdbqt	F1_d1	Q03403	GenX	TFF2	-6.2	-6.2
AF-Q03403_F1_d1	PFBS_config1seq_out1.pdbqt	F1_d1	Q03403	PFBS	TFF2	-5.9
AF-Q03403_F1_d1	PFBS_config1str_out1.pdbqt	F1_d1	Q03403	PFBS	TFF2	-5.8	-5.85
AF-Q03403_F1_d1	PFHxS_config1seq_out1.pdbqt	F1_d1	Q03403	PFHxS	TFF2	-6.3
AF-Q03403_F1_d1	PFHxS_config1str_out1.pdbqt	F1_d1	Q03403	PFHxS	TFF2	-6.4	-6.35
AF-Q03403_F1_d1	PFNA_config1seq_out1.pdbqt	F1_d1	Q03403	PFNA	TFF2	-7.6
AF-Q03403_F1_d1	PFNA_config1str_out1.pdbqt	F1_d1	Q03403	PFNA	TFF2	-6.9	-7.25
AF-Q03403_F1_d1	PFOA_config1seq_out1.pdbqt	F1_d1	Q03403	PFOA	TFF2	-7	-6.95
AF-Q03403_F1_d1	PFOA_config1str_out1.pdbqt	F1_d1	Q03403	PFOA	TFF2	-6.9
AF-Q03403_F1_d1	PFOS_config1seq_out1.pdbqt	F1_d1	Q03403	PFOS	TFF2	-7.4
AF-Q03403_F1_d1	PFOS_config1str_out1.pdbqt	F1_d1	Q03403	PFOS	TFF2	-6.7	-7.05
AF-Q03405_F1_d1	GenX_config1seq_out1.pdbqt	F1_d1	Q03405	GenX	PLAUR	-5.2
AF-Q03405_F1_d1	GenX_config1str_out1.pdbqt	F1_d1	Q03405	GenX	PLAUR	-4.8	-5
AF-Q03405_F1_d2	GenX_config1seq_out1.pdbqt	F1_d2	Q03405	GenX	PLAUR	-6.2
AF-Q03405_F1_d2	GenX_config1str_out1.pdbqt	F1_d2	Q03405	GenX	PLAUR	-6.5	-6.35
AF-Q03405_F1_d1	PFBS_config1seq_out1.pdbqt	F1_d1	Q03405	PFBS	PLAUR	-4.6
AF-Q03405_F1_d1	PFBS_config1str_out1.pdbqt	F1_d1	Q03405	PFBS	PLAUR	-4.4	-4.5
AF-Q03405_F1_d2	PFBS_config1seq_out1.pdbqt	F1_d2	Q03405	PFBS	PLAUR	-6.9
AF-Q03405_F1_d2	PFBS_config1str_out1.pdbqt	F1_d2	Q03405	PFBS	PLAUR	-6.1	-6.5
AF-Q03405_F1_d1	PFHxS_config1seq_out1.pdbqt	F1_d1	Q03405	PFHxS	PLAUR	-5
AF-Q03405_F1_d1	PFHxS_config1str_out1.pdbqt	F1_d1	Q03405	PFHxS	PLAUR	-5.1	-5.05
AF-Q03405_F1_d2	PFHxS_config1seq_out1.pdbqt	F1_d2	Q03405	PFHxS	PLAUR	-7.2
AF-Q03405_F1_d2	PFHxS_config1str_out1.pdbqt	F1_d2	Q03405	PFHxS	PLAUR	-6.1	-6.65
AF-Q03405_F1_d1	PFNA_config1seq_out1.pdbqt	F1_d1	Q03405	PFNA	PLAUR	-5.6
AF-Q03405_F1_d1	PFNA_config1str_out1.pdbqt	F1_d1	Q03405	PFNA	PLAUR	-5.2	-5.4
AF-Q03405_F1_d2	PFNA_config1seq_out1.pdbqt	F1_d2	Q03405	PFNA	PLAUR	-7.4
AF-Q03405_F1_d2	PFNA_config1str_out1.pdbqt	F1_d2	Q03405	PFNA	PLAUR	-7.2	-7.3
AF-Q03405_F1_d1	PFOA_config1seq_out1.pdbqt	F1_d2	Q03405	PFOA	PLAUR	-7.5	-7.35
AF-Q03405_F1_d1	PFOA_config1str_out1.pdbqt	F1_d2	Q03405	PFOA	PLAUR	-7.2
AF-Q03405_F1_d2	PFOA_config1seq_out1.pdbqt	F1_d1	Q03405	PFOA	PLAUR	-5.4
AF-Q03405_F1_d2	PFOA_config1str_out1.pdbqt	F1_d1	Q03405	PFOA	PLAUR	-5.2	-5.3
AF-Q03405_F1_d1	PFOS_config1seq_out1.pdbqt	F1_d1	Q03405	PFOS	PLAUR	-5.7
AF-Q03405_F1_d1	PFOS_config1str_out1.pdbqt	F1_d1	Q03405	PFOS	PLAUR	-5.5	-5.6
AF-Q03405_F1_d2	PFOS_config1seq_out1.pdbqt	F1_d2	Q03405	PFOS	PLAUR	-7.3
AF-Q03405_F1_d2	PFOS_config1str_out1.pdbqt	F1_d2	Q03405	PFOS	PLAUR	-7.1	-7.2
AF-Q03426_F1_d1	GenX_config1seq_out1.pdbqt	F1_d1	Q03426	GenX	MVK	-7.8
AF-Q03426_F1_d1	GenX_config1str_out1.pdbqt	F1_d1	Q03426	GenX	MVK	-7.8	-7.8
AF-Q03426_F1_d1	PFBS_config1seq_out1.pdbqt	F1_d1	Q03426	PFBS	MVK	-7.4
AF-Q03426_F1_d1	PFBS_config1str_out1.pdbqt	F1_d1	Q03426	PFBS	MVK	-7.4	-7.4
AF-Q03426_F1_d1	PFHxS_config1seq_out1.pdbqt	F1_d1	Q03426	PFHxS	MVK	-8.5
AF-Q03426_F1_d1	PFHxS_config1str_out1.pdbqt	F1_d1	Q03426	PFHxS	MVK	-8.2	-8.35
AF-Q03426_F1_d1	PFNA_config1seq_out1.pdbqt	F1_d1	Q03426	PFNA	MVK	-9.4
AF-Q03426_F1_d1	PFNA_config1str_out1.pdbqt	F1_d1	Q03426	PFNA	MVK	-9	-9.2
AF-Q03426_F1_d1	PFOA_config1seq_out1.pdbqt	F1_d1	Q03426	PFOA	MVK	-8.7	-8.55
AF-Q03426_F1_d1	PFOA_config1str_out1.pdbqt	F1_d1	Q03426	PFOA	MVK	-8.4
AF-Q03426_F1_d1	PFOS_config1seq_out1.pdbqt	F1_d1	Q03426	PFOS	MVK	-9.5
AF-Q03426_F1_d1	PFOS_config1str_out1.pdbqt	F1_d1	Q03426	PFOS	MVK	-9	-9.25
AF-Q03431_F1_d1	GenX_config1seq_out1.pdbqt	F1_d1	Q03431	GenX	PTH1R	-6.3	-6.3
AF-Q03431_F1_d1	PFBS_config1seq_out1.pdbqt	F1_d1	Q03431	PFBS	PTH1R	-5.9	-5.9
AF-Q03431_F1_d1	PFHxS_config1seq_out1.pdbqt	F1_d1	Q03431	PFHxS	PTH1R	-7.2	-7.2
AF-Q03431_F1_d1	PFNA_config1seq_out1.pdbqt	F1_d1	Q03431	PFNA	PTH1R	-7.2	-7.2
AF-Q03431_F1_d1	PFOA_config1seq_out1.pdbqt	F1_d1	Q03431	PFOA	PTH1R	-6.8	-6.8
AF-Q03431_F1_d1	PFOS_config1seq_out1.pdbqt	F1_d1	Q03431	PFOS	PTH1R	-7.5
AF-Q03468_F1_d3	GenX_config1seq_out1.pdbqt	F1_d3	Q03468	GenX	ERCC6	-6
AF-Q03468_F1_d3	GenX_config1str_out1.pdbqt	F1_d3	Q03468	GenX	ERCC6	-6	-6
AF-Q03468_F1_d4	GenX_config1seq_out1.pdbqt	F1_d4	Q03468	GenX	ERCC6	-6.1
AF-Q03468_F1_d4	GenX_config1str_out1.pdbqt	F1_d4	Q03468	GenX	ERCC6	-6.1	-6.1
AF-Q03468_F1_d3	PFBS_config1seq_out1.pdbqt	F1_d3	Q03468	PFBS	ERCC6	-5.7
AF-Q03468_F1_d3	PFBS_config1str_out1.pdbqt	F1_d3	Q03468	PFBS	ERCC6	-5.7	-5.7
AF-Q03468_F1_d4	PFBS_config1seq_out1.pdbqt	F1_d4	Q03468	PFBS	ERCC6	-5.8
AF-Q03468_F1_d4	PFBS_config1str_out1.pdbqt	F1_d4	Q03468	PFBS	ERCC6	-5.8	-5.8
AF-Q03468_F1_d3	PFHxS_config1seq_out1.pdbqt	F1_d3	Q03468	PFHxS	ERCC6	-6.4
AF-Q03468_F1_d3	PFHxS_config1str_out1.pdbqt	F1_d3	Q03468	PFHxS	ERCC6	-6.4	-6.4
AF-Q03468_F1_d4	PFHxS_config1seq_out1.pdbqt	F1_d4	Q03468	PFHxS	ERCC6	-6.6
AF-Q03468_F1_d4	PFHxS_config1str_out1.pdbqt	F1_d4	Q03468	PFHxS	ERCC6	-6.1	-6.35
AF-Q03468_F1_d3	PFNA_config1seq_out1.pdbqt	F1_d3	Q03468	PFNA	ERCC6	-7.1
AF-Q03468_F1_d3	PFNA_config1str_out1.pdbqt	F1_d3	Q03468	PFNA	ERCC6	-6.8	-6.95
AF-Q03468_F1_d4	PFNA_config1seq_out1.pdbqt	F1_d4	Q03468	PFNA	ERCC6	-6.4
AF-Q03468_F1_d4	PFNA_config1str_out1.pdbqt	F1_d4	Q03468	PFNA	ERCC6	-6	-6.2
AF-Q03468_F1_d3	PFOA_config1seq_out1.pdbqt	F1_d3	Q03468	PFOA	ERCC6	-6.7
AF-Q03468_F1_d3	PFOA_config1str_out1.pdbqt	F1_d3	Q03468	PFOA	ERCC6	-6.6	-6.65
AF-Q03468_F1_d4	PFOA_config1seq_out1.pdbqt	F1_d4	Q03468	PFOA	ERCC6	-6.4
AF-Q03468_F1_d4	PFOA_config1str_out1.pdbqt	F1_d4	Q03468	PFOA	ERCC6	-6	-6.2
AF-Q03468_F1_d3	PFOS_config1seq_out1.pdbqt	F1_d3	Q03468	PFOS	ERCC6	-6.9
AF-Q03468_F1_d3	PFOS_config1str_out1.pdbqt	F1_d3	Q03468	PFOS	ERCC6	-6.7	-6.8
AF-Q03468_F1_d4	PFOS_config1seq_out1.pdbqt	F1_d4	Q03468	PFOS	ERCC6	-6.4
AF-Q03468_F1_d4	PFOS_config1str_out1.pdbqt	F1_d4	Q03468	PFOS	ERCC6	-6.3	-6.35
AF-Q03518_F1_d1	GenX_config1seq_out1.pdbqt	F1_d1	Q03518	GenX	TAP1	-6.8
AF-Q03518_F1_d1	GenX_config1str_out1.pdbqt	F1_d1	Q03518	GenX	TAP1	-6.8	-6.8
AF-Q03518_F1_d1	PFBS_config1seq_out1.pdbqt	F1_d1	Q03518	PFBS	TAP1	-5.7
AF-Q03518_F1_d1	PFBS_config1str_out1.pdbqt	F1_d1	Q03518	PFBS	TAP1	-5.6	-5.65
AF-Q03518_F1_d1	PFHxS_config1seq_out1.pdbqt	F1_d1	Q03518	PFHxS	TAP1	-7.1
AF-Q03518_F1_d1	PFHxS_config1str_out1.pdbqt	F1_d1	Q03518	PFHxS	TAP1	-7.3	-7.2
AF-Q03518_F1_d1	PFNA_config1seq_out1.pdbqt	F1_d1	Q03518	PFNA	TAP1	-7.6
AF-Q03518_F1_d1	PFNA_config1str_out1.pdbqt	F1_d1	Q03518	PFNA	TAP1	-7.5	-7.55
AF-Q03518_F1_d1	PFOA_config1seq_out1.pdbqt	F1_d1	Q03518	PFOA	TAP1	-7.4
AF-Q03518_F1_d1	PFOA_config1str_out1.pdbqt	F1_d1	Q03518	PFOA	TAP1	-7.3	-7.35
AF-Q03518_F1_d1	PFOS_config1seq_out1.pdbqt	F1_d1	Q03518	PFOS	TAP1	-6.9
AF-Q03518_F1_d1	PFOS_config1str_out1.pdbqt	F1_d1	Q03518	PFOS	TAP1	-7.6	-7.25
AF-Q03519_F1_d1	GenX_config1seq_out1.pdbqt	F1_d1	Q03519	GenX	TAP2	-6.5
AF-Q03519_F1_d1	GenX_config1str_out1.pdbqt	F1_d1	Q03519	GenX	TAP2	-7.4	-6.95
AF-Q03519_F1_d1	PFBS_config1seq_out1.pdbqt	F1_d1	Q03519	PFBS	TAP2	-7
AF-Q03519_F1_d1	PFBS_config1str_out1.pdbqt	F1_d1	Q03519	PFBS	TAP2	-5.9	-6.45
AF-Q03519_F1_d1	PFHxS_config1seq_out1.pdbqt	F1_d1	Q03519	PFHxS	TAP2	-7.2
AF-Q03519_F1_d1	PFHxS_config1str_out1.pdbqt	F1_d1	Q03519	PFHxS	TAP2	-7.2	-7.2
AF-Q03519_F1_d1	PFNA_config1seq_out1.pdbqt	F1_d1	Q03519	PFNA	TAP2	-6.9
AF-Q03519_F1_d1	PFNA_config1str_out1.pdbqt	F1_d1	Q03519	PFNA	TAP2	-6.9	-6.9
AF-Q03519_F1_d1	PFOA_config1seq_out1.pdbqt	F1_d1	Q03519	PFOA	TAP2	-7.1	-7.05
AF-Q03519_F1_d1	PFOA_config1str_out1.pdbqt	F1_d1	Q03519	PFOA	TAP2	-7
AF-Q03519_F1_d1	PFOS_config1seq_out1.pdbqt	F1_d1	Q03519	PFOS	TAP2	-7.1
AF-Q03519_F1_d1	PFOS_config1str_out1.pdbqt	F1_d1	Q03519	PFOS	TAP2	-7.2	-7.15
AF-Q03591_F1_d1	GenX_config1seq_out1.pdbqt	F1_d1	Q03591	GenX	CFHR1	-6.6
AF-Q03591_F1_d1	GenX_config1str_out1.pdbqt	F1_d1	Q03591	GenX	CFHR1	-6.6	-6.6
AF-Q03591_F1_d1	PFBS_config1seq_out1.pdbqt	F1_d1	Q03591	PFBS	CFHR1	-6.1
AF-Q03591_F1_d1	PFBS_config1str_out1.pdbqt	F1_d1	Q03591	PFBS	CFHR1	-6.1	-6.1
AF-Q03591_F1_d1	PFHxS_config1seq_out1.pdbqt	F1_d1	Q03591	PFHxS	CFHR1	-7.4
AF-Q03591_F1_d1	PFHxS_config1str_out1.pdbqt	F1_d1	Q03591	PFHxS	CFHR1	-6.8	-7.1
AF-Q03591_F1_d1	PFNA_config1seq_out1.pdbqt	F1_d1	Q03591	PFNA	CFHR1	-7.8
AF-Q03591_F1_d1	PFNA_config1str_out1.pdbqt	F1_d1	Q03591	PFNA	CFHR1	-7.6	-7.7
AF-Q03591_F1_d1	PFOA_config1seq_out1.pdbqt	F1_d1	Q03591	PFOA	CFHR1	-7.5
AF-Q03591_F1_d1	PFOA_config1str_out1.pdbqt	F1_d1	Q03591	PFOA	CFHR1	-7.1	-7.3
AF-Q03591_F1_d1	PFOS_config1seq_out1.pdbqt	F1_d1	Q03591	PFOS	CFHR1	-7.6
AF-Q03591_F1_d1	PFOS_config1str_out1.pdbqt	F1_d1	Q03591	PFOS	CFHR1	-7.5	-7.55
AF-Q03692_F1_d1	GenX_config1seq_out1.pdbqt	F1_d1	Q03692	GenX	COL10A1	-5.4
AF-Q03692_F1_d1	GenX_config1str_out1.pdbqt	F1_d1	Q03692	GenX	COL10A1	-5.4	-5.4
AF-Q03692_F1_d1	PFBS_config1seq_out1.pdbqt	F1_d1	Q03692	PFBS	COL10A1	-5
AF-Q03692_F1_d1	PFBS_config1str_out1.pdbqt	F1_d1	Q03692	PFBS	COL10A1	-5.3	-5.15
AF-Q03692_F1_d1	PFHxS_config1seq_out1.pdbqt	F1_d1	Q03692	PFHxS	COL10A1	-6
AF-Q03692_F1_d1	PFHxS_config1str_out1.pdbqt	F1_d1	Q03692	PFHxS	COL10A1	-6	-6
AF-Q03692_F1_d1	PFNA_config1seq_out1.pdbqt	F1_d1	Q03692	PFNA	COL10A1	-6.1
AF-Q03692_F1_d1	PFNA_config1str_out1.pdbqt	F1_d1	Q03692	PFNA	COL10A1	-6.2	-6.15
AF-Q03692_F1_d1	PFOA_config1seq_out1.pdbqt	F1_d1	Q03692	PFOA	COL10A1	-6
AF-Q03692_F1_d1	PFOA_config1str_out1.pdbqt	F1_d1	Q03692	PFOA	COL10A1	-6	-6
AF-Q03692_F1_d1	PFOS_config1seq_out1.pdbqt	F1_d1	Q03692	PFOS	COL10A1	-6.4
AF-Q03692_F1_d1	PFOS_config1str_out1.pdbqt	F1_d1	Q03692	PFOS	COL10A1	-6.5	-6.45
AF-Q03701_F1_d1	GenX_config1str_out1.pdbqt	F1_d1	Q03701	GenX	CEBPZ	-5.5	-5.5
AF-Q03701_F1_d2	GenX_config1str_out1.pdbqt	F1_d2	Q03701	GenX	CEBPZ	-5.6	-5.6
AF-Q03701_F1_d3	GenX_config1seq_out1.pdbqt	F1_d3	Q03701	GenX	CEBPZ	-4.5
AF-Q03701_F1_d3	GenX_config1str_out1.pdbqt	F1_d3	Q03701	GenX	CEBPZ	-4.7	-4.6
AF-Q03701_F1_d1	PFBS_config1str_out1.pdbqt	F1_d1	Q03701	PFBS	CEBPZ	-5.2	-5.2
AF-Q03701_F1_d2	PFBS_config1str_out1.pdbqt	F1_d2	Q03701	PFBS	CEBPZ	-5	-5
AF-Q03701_F1_d3	PFBS_config1seq_out1.pdbqt	F1_d3	Q03701	PFBS	CEBPZ	-4.5
AF-Q03701_F1_d3	PFBS_config1str_out1.pdbqt	F1_d3	Q03701	PFBS	CEBPZ	-4.4	-4.45
AF-Q03701_F1_d1	PFHxS_config1str_out1.pdbqt	F1_d1	Q03701	PFHxS	CEBPZ	-6	-6
AF-Q03701_F1_d2	PFHxS_config1str_out1.pdbqt	F1_d2	Q03701	PFHxS	CEBPZ	-5.9	-5.9
AF-Q03701_F1_d3	PFHxS_config1seq_out1.pdbqt	F1_d3	Q03701	PFHxS	CEBPZ	-4.8
AF-Q03701_F1_d3	PFHxS_config1str_out1.pdbqt	F1_d3	Q03701	PFHxS	CEBPZ	-4.7	-4.75
AF-Q03701_F1_d1	PFNA_config1str_out1.pdbqt	F1_d1	Q03701	PFNA	CEBPZ	-6.4	-6.4
AF-Q03701_F1_d2	PFNA_config1str_out1.pdbqt	F1_d2	Q03701	PFNA	CEBPZ	-6.8	-6.8
AF-Q03701_F1_d3	PFNA_config1seq_out1.pdbqt	F1_d3	Q03701	PFNA	CEBPZ	-5.3
AF-Q03701_F1_d3	PFNA_config1str_out1.pdbqt	F1_d3	Q03701	PFNA	CEBPZ	-5.3	-5.3
AF-Q03701_F1_d1	PFOA_config1str_out1.pdbqt	F1_d2	Q03701	PFOA	CEBPZ	-6.7	-6.7
AF-Q03701_F1_d2	PFOA_config1str_out1.pdbqt	F1_d1	Q03701	PFOA	CEBPZ	-5.9	-5.9
AF-Q03701_F1_d3	PFOA_config1seq_out1.pdbqt	F1_d3	Q03701	PFOA	CEBPZ	-5.1
AF-Q03701_F1_d3	PFOA_config1str_out1.pdbqt	F1_d3	Q03701	PFOA	CEBPZ	-4.9	-5
AF-Q03701_F1_d1	PFOS_config1str_out1.pdbqt	F1_d1	Q03701	PFOS	CEBPZ	-6.3	-6.3
AF-Q03701_F1_d2	PFOS_config1str_out1.pdbqt	F1_d2	Q03701	PFOS	CEBPZ	-6.9	-6.9
AF-Q03701_F1_d3	PFOS_config1seq_out1.pdbqt	F1_d3	Q03701	PFOS	CEBPZ	-5.3
AF-Q03701_F1_d3	PFOS_config1str_out1.pdbqt	F1_d3	Q03701	PFOS	CEBPZ	-5.3	-5.3
AF-Q03721_F1_d2	GenX_config1seq_out1.pdbqt	F1_d2	Q03721	GenX	KCNC4	-5.8
AF-Q03721_F1_d2	GenX_config1str_out1.pdbqt	F1_d2	Q03721	GenX	KCNC4	-5.5	-5.65
AF-Q03721_F1_d2	PFBS_config1seq_out1.pdbqt	F1_d2	Q03721	PFBS	KCNC4	-5.3
AF-Q03721_F1_d2	PFBS_config1str_out1.pdbqt	F1_d2	Q03721	PFBS	KCNC4	-5.3	-5.3
AF-Q03721_F1_d2	PFHxS_config1seq_out1.pdbqt	F1_d2	Q03721	PFHxS	KCNC4	-6.5
AF-Q03721_F1_d2	PFHxS_config1str_out1.pdbqt	F1_d2	Q03721	PFHxS	KCNC4	-6.2	-6.35
AF-Q03721_F1_d2	PFNA_config1seq_out1.pdbqt	F1_d2	Q03721	PFNA	KCNC4	-6.6
AF-Q03721_F1_d2	PFNA_config1str_out1.pdbqt	F1_d2	Q03721	PFNA	KCNC4	-6.8	-6.7
AF-Q03721_F1_d2	PFOA_config1seq_out1.pdbqt	F1_d2	Q03721	PFOA	KCNC4	-6.4	-6.3
AF-Q03721_F1_d2	PFOA_config1str_out1.pdbqt	F1_d2	Q03721	PFOA	KCNC4	-6.2
AF-Q03721_F1_d2	PFOS_config1seq_out1.pdbqt	F1_d2	Q03721	PFOS	KCNC4	-6.3
AF-Q03721_F1_d2	PFOS_config1str_out1.pdbqt	F1_d2	Q03721	PFOS	KCNC4	-7.1	-6.7
AF-Q03828_F1_d1	GenX_config1str_out1.pdbqt	F1_d1	Q03828	GenX	EVX2	-5.3	-5.3
AF-Q03828_F1_d1	PFBS_config1str_out1.pdbqt	F1_d1	Q03828	PFBS	EVX2	-5.1	-5.1
AF-Q03828_F1_d1	PFHxS_config1str_out1.pdbqt	F1_d1	Q03828	PFHxS	EVX2	-5.2	-5.2
AF-Q03828_F1_d1	PFNA_config1str_out1.pdbqt	F1_d1	Q03828	PFNA	EVX2	-5.9	-5.9
AF-Q03828_F1_d1	PFOA_config1str_out1.pdbqt	F1_d1	Q03828	PFOA	EVX2	-5.5	-5.5
AF-Q03828_F1_d1	PFOS_config1str_out1.pdbqt	F1_d1	Q03828	PFOS	EVX2	-6.1
AF-Q03923_F1_d1	GenX_config1seq_out1.pdbqt	F1_d1	Q03923	GenX	ZNF85	-5.7
AF-Q03923_F1_d1	GenX_config1str_out1.pdbqt	F1_d1	Q03923	GenX	ZNF85	-5.5	-5.6
AF-Q03923_F1_d1	PFBS_config1seq_out1.pdbqt	F1_d1	Q03923	PFBS	ZNF85	-5.6
AF-Q03923_F1_d1	PFBS_config1str_out1.pdbqt	F1_d1	Q03923	PFBS	ZNF85	-5.5	-5.55
AF-Q03923_F1_d1	PFHxS_config1seq_out1.pdbqt	F1_d1	Q03923	PFHxS	ZNF85	-6.4
AF-Q03923_F1_d1	PFHxS_config1str_out1.pdbqt	F1_d1	Q03923	PFHxS	ZNF85	-6.3	-6.35
AF-Q03923_F1_d1	PFNA_config1seq_out1.pdbqt	F1_d1	Q03923	PFNA	ZNF85	-6.9
AF-Q03923_F1_d1	PFNA_config1str_out1.pdbqt	F1_d1	Q03923	PFNA	ZNF85	-7	-6.95
AF-Q03923_F1_d1	PFOA_config1seq_out1.pdbqt	F1_d1	Q03923	PFOA	ZNF85	-6.3
AF-Q03923_F1_d1	PFOA_config1str_out1.pdbqt	F1_d1	Q03923	PFOA	ZNF85	-6.3	-6.3
AF-Q03923_F1_d1	PFOS_config1seq_out1.pdbqt	F1_d1	Q03923	PFOS	ZNF85	-7.2
AF-Q03923_F1_d1	PFOS_config1str_out1.pdbqt	F1_d1	Q03923	PFOS	ZNF85	-7.5	-7.35
AF-Q03933_F1_d1	GenX_config1seq_out1.pdbqt	F1_d1	Q03933	GenX	HSF2	-6.6
AF-Q03933_F1_d1	GenX_config1str_out1.pdbqt	F1_d1	Q03933	GenX	HSF2	-6.6	-6.6
AF-Q03933_F1_d1	PFBS_config1seq_out1.pdbqt	F1_d1	Q03933	PFBS	HSF2	-5.8
AF-Q03933_F1_d1	PFBS_config1str_out1.pdbqt	F1_d1	Q03933	PFBS	HSF2	-5.8	-5.8
AF-Q03933_F1_d1	PFHxS_config1seq_out1.pdbqt	F1_d1	Q03933	PFHxS	HSF2	-6.5
AF-Q03933_F1_d1	PFHxS_config1str_out1.pdbqt	F1_d1	Q03933	PFHxS	HSF2	-6.5	-6.5
AF-Q03933_F1_d1	PFNA_config1seq_out1.pdbqt	F1_d1	Q03933	PFNA	HSF2	-7.8
AF-Q03933_F1_d1	PFNA_config1str_out1.pdbqt	F1_d1	Q03933	PFNA	HSF2	-7.5	-7.65
AF-Q03933_F1_d1	PFOA_config1seq_out1.pdbqt	F1_d1	Q03933	PFOA	HSF2	-7.2
AF-Q03933_F1_d1	PFOA_config1str_out1.pdbqt	F1_d1	Q03933	PFOA	HSF2	-6.8	-7
AF-Q03933_F1_d1	PFOS_config1seq_out1.pdbqt	F1_d1	Q03933	PFOS	HSF2	-7.3
AF-Q03933_F1_d1	PFOS_config1str_out1.pdbqt	F1_d1	Q03933	PFOS	HSF2	-7.4	-7.35
AF-Q03936_F1_d1	GenX_config1str_out1.pdbqt	F1_d1	Q03936	GenX	ZNF92	-6	-6
AF-Q03936_F1_d1	PFBS_config1str_out1.pdbqt	F1_d1	Q03936	PFBS	ZNF92	-6.1	-6.1
AF-Q03936_F1_d1	PFHxS_config1str_out1.pdbqt	F1_d1	Q03936	PFHxS	ZNF92	-6.2	-6.2
AF-Q03936_F1_d1	PFNA_config1str_out1.pdbqt	F1_d1	Q03936	PFNA	ZNF92	-6.6	-6.6
AF-Q03936_F1_d1	PFOA_config1str_out1.pdbqt	F1_d1	Q03936	PFOA	ZNF92	-6.3	-6.3
AF-Q03936_F1_d1	PFOS_config1str_out1.pdbqt	F1_d1	Q03936	PFOS	ZNF92	-6.7
AF-Q03938_F1_d1	GenX_config1str_out1.pdbqt	F1_d1	Q03938	GenX	ZNF90	-6.4	-6.4
AF-Q03938_F1_d1	PFBS_config1str_out1.pdbqt	F1_d1	Q03938	PFBS	ZNF90	-6.1	-6.1
AF-Q03938_F1_d1	PFHxS_config1str_out1.pdbqt	F1_d1	Q03938	PFHxS	ZNF90	-6.2	-6.2
AF-Q03938_F1_d1	PFNA_config1str_out1.pdbqt	F1_d1	Q03938	PFNA	ZNF90	-6.7	-6.7
AF-Q03938_F1_d1	PFOA_config1str_out1.pdbqt	F1_d1	Q03938	PFOA	ZNF90	-6.4	-6.4
AF-Q03938_F1_d1	PFOS_config1str_out1.pdbqt	F1_d1	Q03938	PFOS	ZNF90	-7.1
AF-Q03989_F1_d1	GenX_config1str_out1.pdbqt	F1_d1	Q03989	GenX	ARID5A	-5.2	-5.2
AF-Q03989_F1_d1	PFBS_config1str_out1.pdbqt	F1_d1	Q03989	PFBS	ARID5A	-5.4	-5.4
AF-Q03989_F1_d1	PFHxS_config1str_out1.pdbqt	F1_d1	Q03989	PFHxS	ARID5A	-6.1	-6.1
AF-Q03989_F1_d1	PFNA_config1str_out1.pdbqt	F1_d1	Q03989	PFNA	ARID5A	-6.1	-6.1
AF-Q03989_F1_d1	PFOA_config1str_out1.pdbqt	F1_d1	Q03989	PFOA	ARID5A	-5.7	-5.7
AF-Q03989_F1_d1	PFOS_config1str_out1.pdbqt	F1_d1	Q03989	PFOS	ARID5A	-6.4
AF-Q04206_F1_d1	GenX_config1seq_out1.pdbqt	F1_d1	Q04206	GenX	RELA	-5.7
AF-Q04206_F1_d1	GenX_config1str_out1.pdbqt	F1_d1	Q04206	GenX	RELA	-6	-5.85
AF-Q04206_F1_d1	PFBS_config1seq_out1.pdbqt	F1_d1	Q04206	PFBS	RELA	-5.8
AF-Q04206_F1_d1	PFBS_config1str_out1.pdbqt	F1_d1	Q04206	PFBS	RELA	-5.9	-5.85
AF-Q04206_F1_d1	PFHxS_config1seq_out1.pdbqt	F1_d1	Q04206	PFHxS	RELA	-6.7
AF-Q04206_F1_d1	PFHxS_config1str_out1.pdbqt	F1_d1	Q04206	PFHxS	RELA	-5.8	-6.25
AF-Q04206_F1_d1	PFNA_config1seq_out1.pdbqt	F1_d1	Q04206	PFNA	RELA	-7.4
AF-Q04206_F1_d1	PFNA_config1str_out1.pdbqt	F1_d1	Q04206	PFNA	RELA	-7.3	-7.35
AF-Q04206_F1_d1	PFOA_config1seq_out1.pdbqt	F1_d1	Q04206	PFOA	RELA	-7.1	-7
AF-Q04206_F1_d1	PFOA_config1str_out1.pdbqt	F1_d1	Q04206	PFOA	RELA	-6.9
AF-Q04206_F1_d1	PFOS_config1seq_out1.pdbqt	F1_d1	Q04206	PFOS	RELA	-7.2
AF-Q04206_F1_d1	PFOS_config1str_out1.pdbqt	F1_d1	Q04206	PFOS	RELA	-6.8	-7
AF-Q04323_F1_d1	GenX_config1str_out1.pdbqt	F1_d1	Q04323	GenX	UBXN1	-4.8	-4.8
AF-Q04323_F1_d3	GenX_config1seq_out1.pdbqt	F1_d3	Q04323	GenX	UBXN1	-5.4
AF-Q04323_F1_d3	GenX_config1str_out1.pdbqt	F1_d3	Q04323	GenX	UBXN1	-6	-5.7
AF-Q04323_F1_d1	PFBS_config1str_out1.pdbqt	F1_d1	Q04323	PFBS	UBXN1	-4.1	-4.1
AF-Q04323_F1_d3	PFBS_config1seq_out1.pdbqt	F1_d3	Q04323	PFBS	UBXN1	-5.5
AF-Q04323_F1_d3	PFBS_config1str_out1.pdbqt	F1_d3	Q04323	PFBS	UBXN1	-5.6	-5.55
AF-Q04323_F1_d1	PFHxS_config1str_out1.pdbqt	F1_d1	Q04323	PFHxS	UBXN1	-5	-5
AF-Q04323_F1_d3	PFHxS_config1seq_out1.pdbqt	F1_d3	Q04323	PFHxS	UBXN1	-6.2
AF-Q04323_F1_d3	PFHxS_config1str_out1.pdbqt	F1_d3	Q04323	PFHxS	UBXN1	-5.6	-5.9
AF-Q04323_F1_d1	PFNA_config1str_out1.pdbqt	F1_d1	Q04323	PFNA	UBXN1	-5.7	-5.7
AF-Q04323_F1_d3	PFNA_config1seq_out1.pdbqt	F1_d3	Q04323	PFNA	UBXN1	-6.5
AF-Q04323_F1_d3	PFNA_config1str_out1.pdbqt	F1_d3	Q04323	PFNA	UBXN1	-6.2	-6.35
AF-Q04323_F1_d1	PFOA_config1str_out1.pdbqt	F1_d3	Q04323	PFOA	UBXN1	-6.5
AF-Q04323_F1_d3	PFOA_config1seq_out1.pdbqt	F1_d3	Q04323	PFOA	UBXN1	-6.3	-6.4
AF-Q04323_F1_d3	PFOA_config1str_out1.pdbqt	F1_d1	Q04323	PFOA	UBXN1	-5.4	-5.4
AF-Q04323_F1_d1	PFOS_config1str_out1.pdbqt	F1_d1	Q04323	PFOS	UBXN1	-5.2	-5.2
AF-Q04323_F1_d3	PFOS_config1seq_out1.pdbqt	F1_d3	Q04323	PFOS	UBXN1	-6.5
AF-Q04323_F1_d3	PFOS_config1str_out1.pdbqt	F1_d3	Q04323	PFOS	UBXN1	-6.5	-6.5
AF-Q04446_F1_d1	GenX_config1seq_out1.pdbqt	F1_d1	Q04446	GenX	GBE1	-6.1
AF-Q04446_F1_d1	GenX_config1str_out1.pdbqt	F1_d1	Q04446	GenX	GBE1	-6.3	-6.2
AF-Q04446_F1_d1	PFBS_config1seq_out1.pdbqt	F1_d1	Q04446	PFBS	GBE1	-6.2
AF-Q04446_F1_d1	PFBS_config1str_out1.pdbqt	F1_d1	Q04446	PFBS	GBE1	-6.3	-6.25
AF-Q04446_F1_d1	PFHxS_config1seq_out1.pdbqt	F1_d1	Q04446	PFHxS	GBE1	-6.4
AF-Q04446_F1_d1	PFHxS_config1str_out1.pdbqt	F1_d1	Q04446	PFHxS	GBE1	-6.7	-6.55
AF-Q04446_F1_d1	PFNA_config1seq_out1.pdbqt	F1_d1	Q04446	PFNA	GBE1	-6.8
AF-Q04446_F1_d1	PFNA_config1str_out1.pdbqt	F1_d1	Q04446	PFNA	GBE1	-7.5	-7.15
AF-Q04446_F1_d1	PFOA_config1seq_out1.pdbqt	F1_d1	Q04446	PFOA	GBE1	-7.1	-6.8
AF-Q04446_F1_d1	PFOA_config1str_out1.pdbqt	F1_d1	Q04446	PFOA	GBE1	-6.5
AF-Q04446_F1_d1	PFOS_config1seq_out1.pdbqt	F1_d1	Q04446	PFOS	GBE1	-7.1
AF-Q04446_F1_d1	PFOS_config1str_out1.pdbqt	F1_d1	Q04446	PFOS	GBE1	-7.4	-7.25
AF-Q04609_F1_d1	GenX_config1seq_out1.pdbqt	F1_d1	Q04609	GenX	FOLH1	-8.3
AF-Q04609_F1_d1	GenX_config1str_out1.pdbqt	F1_d1	Q04609	GenX	FOLH1	-8.3	-8.3
AF-Q04609_F1_d1	PFBS_config1seq_out1.pdbqt	F1_d1	Q04609	PFBS	FOLH1	-8.3
AF-Q04609_F1_d1	PFBS_config1str_out1.pdbqt	F1_d1	Q04609	PFBS	FOLH1	-8.3	-8.3
AF-Q04609_F1_d1	PFHxS_config1seq_out1.pdbqt	F1_d1	Q04609	PFHxS	FOLH1	-9.8
AF-Q04609_F1_d1	PFHxS_config1str_out1.pdbqt	F1_d1	Q04609	PFHxS	FOLH1	-9.8	-9.8
AF-Q04609_F1_d1	PFNA_config1seq_out1.pdbqt	F1_d1	Q04609	PFNA	FOLH1	-10
AF-Q04609_F1_d1	PFNA_config1str_out1.pdbqt	F1_d1	Q04609	PFNA	FOLH1	-10.1	-10.05
AF-Q04609_F1_d1	PFOA_config1seq_out1.pdbqt	F1_d1	Q04609	PFOA	FOLH1	-10.1
AF-Q04609_F1_d1	PFOA_config1str_out1.pdbqt	F1_d1	Q04609	PFOA	FOLH1	-9.9	-10
AF-Q04609_F1_d1	PFOS_config1seq_out1.pdbqt	F1_d1	Q04609	PFOS	FOLH1	-8.7
AF-Q04609_F1_d1	PFOS_config1str_out1.pdbqt	F1_d1	Q04609	PFOS	FOLH1	-10.1	-9.4
AF-Q04637_F1_d1	GenX_config1str_out1.pdbqt	F1_d1	Q04637	GenX	EIF4G1	-5.2	-5.2
AF-Q04637_F1_d2	GenX_config1str_out1.pdbqt	F1_d2	Q04637	GenX	EIF4G1	-7	-7
AF-Q04637_F1_d3	GenX_config1str_out1.pdbqt	F1_d3	Q04637	GenX	EIF4G1	-5.7	-5.7
AF-Q04637_F1_d4	GenX_config1str_out1.pdbqt	F1_d4	Q04637	GenX	EIF4G1	-5.4	-5.4
AF-Q04637_F1_d1	PFBS_config1str_out1.pdbqt	F1_d1	Q04637	PFBS	EIF4G1	-5.1	-5.1
AF-Q04637_F1_d2	PFBS_config1str_out1.pdbqt	F1_d2	Q04637	PFBS	EIF4G1	-6.3	-6.3
AF-Q04637_F1_d3	PFBS_config1str_out1.pdbqt	F1_d3	Q04637	PFBS	EIF4G1	-5.3	-5.3
AF-Q04637_F1_d4	PFBS_config1str_out1.pdbqt	F1_d4	Q04637	PFBS	EIF4G1	-5.4	-5.4
AF-Q04637_F1_d1	PFHxS_config1str_out1.pdbqt	F1_d1	Q04637	PFHxS	EIF4G1	-5.8	-5.8
AF-Q04637_F1_d2	PFHxS_config1str_out1.pdbqt	F1_d2	Q04637	PFHxS	EIF4G1	-7.3	-7.3
AF-Q04637_F1_d3	PFHxS_config1str_out1.pdbqt	F1_d3	Q04637	PFHxS	EIF4G1	-6	-6
AF-Q04637_F1_d4	PFHxS_config1str_out1.pdbqt	F1_d4	Q04637	PFHxS	EIF4G1	-5.7	-5.7
AF-Q04637_F1_d1	PFNA_config1str_out1.pdbqt	F1_d1	Q04637	PFNA	EIF4G1	-5.8	-5.8
AF-Q04637_F1_d2	PFNA_config1str_out1.pdbqt	F1_d2	Q04637	PFNA	EIF4G1	-7.2	-7.2
AF-Q04637_F1_d3	PFNA_config1str_out1.pdbqt	F1_d3	Q04637	PFNA	EIF4G1	-7	-7
AF-Q04637_F1_d4	PFNA_config1str_out1.pdbqt	F1_d4	Q04637	PFNA	EIF4G1	-6.1	-6.1
AF-Q04637_F1_d1	PFOA_config1str_out1.pdbqt	F1_d2	Q04637	PFOA	EIF4G1	-7.3	-7.3
AF-Q04637_F1_d2	PFOA_config1str_out1.pdbqt	F1_d3	Q04637	PFOA	EIF4G1	-6.2	-6.2
AF-Q04637_F1_d3	PFOA_config1str_out1.pdbqt	F1_d4	Q04637	PFOA	EIF4G1	-5.9	-5.9
AF-Q04637_F1_d4	PFOA_config1str_out1.pdbqt	F1_d1	Q04637	PFOA	EIF4G1	-5.6	-5.6
AF-Q04637_F1_d1	PFOS_config1str_out1.pdbqt	F1_d1	Q04637	PFOS	EIF4G1	-6	-6
AF-Q04637_F1_d2	PFOS_config1str_out1.pdbqt	F1_d2	Q04637	PFOS	EIF4G1	-7.8	-7.8
AF-Q04637_F1_d3	PFOS_config1str_out1.pdbqt	F1_d3	Q04637	PFOS	EIF4G1	-6.8	-6.8
AF-Q04637_F1_d4	PFOS_config1str_out1.pdbqt	F1_d4	Q04637	PFOS	EIF4G1	-6.7
AF-Q04656_F1_d1	GenX_config1seq_out1.pdbqt	F1_d1	Q04656	GenX	ATP7A	-6.8
AF-Q04656_F1_d1	GenX_config1str_out1.pdbqt	F1_d1	Q04656	GenX	ATP7A	-6.8	-6.8
AF-Q04656_F1_d2	GenX_config1seq_out1.pdbqt	F1_d2	Q04656	GenX	ATP7A	-7.2
AF-Q04656_F1_d2	GenX_config1str_out1.pdbqt	F1_d2	Q04656	GenX	ATP7A	-7	-7.1
AF-Q04656_F1_d3	GenX_config1str_out1.pdbqt	F1_d3	Q04656	GenX	ATP7A	-6.1	-6.1
AF-Q04656_F1_d4	GenX_config1str_out1.pdbqt	F1_d4	Q04656	GenX	ATP7A	-5.1	-5.1
AF-Q04656_F1_d5	GenX_config1str_out1.pdbqt	F1_d5	Q04656	GenX	ATP7A	-4.7	-4.7
AF-Q04656_F1_d6	GenX_config1str_out1.pdbqt	F1_d6	Q04656	GenX	ATP7A	-4.5	-4.5
AF-Q04656_F1_d7	GenX_config1seq_out1.pdbqt	F1_d7	Q04656	GenX	ATP7A	-5.1
AF-Q04656_F1_d7	GenX_config1str_out1.pdbqt	F1_d7	Q04656	GenX	ATP7A	-5.1	-5.1
AF-Q04656_F1_d8	GenX_config1seq_out1.pdbqt	F1_d8	Q04656	GenX	ATP7A	-6.1
AF-Q04656_F1_d8	GenX_config1str_out1.pdbqt	F1_d8	Q04656	GenX	ATP7A	-6.3	-6.2
AF-Q04656_F1_d1	PFBS_config1seq_out1.pdbqt	F1_d1	Q04656	PFBS	ATP7A	-5.1
AF-Q04656_F1_d1	PFBS_config1str_out1.pdbqt	F1_d1	Q04656	PFBS	ATP7A	-6	-5.55
AF-Q04656_F1_d2	PFBS_config1seq_out1.pdbqt	F1_d2	Q04656	PFBS	ATP7A	-6.5
AF-Q04656_F1_d2	PFBS_config1str_out1.pdbqt	F1_d2	Q04656	PFBS	ATP7A	-6.6	-6.55
AF-Q04656_F1_d3	PFBS_config1str_out1.pdbqt	F1_d3	Q04656	PFBS	ATP7A	-5.6	-5.6
AF-Q04656_F1_d4	PFBS_config1str_out1.pdbqt	F1_d4	Q04656	PFBS	ATP7A	-4.2	-4.2
AF-Q04656_F1_d5	PFBS_config1str_out1.pdbqt	F1_d5	Q04656	PFBS	ATP7A	-4.6	-4.6
AF-Q04656_F1_d6	PFBS_config1str_out1.pdbqt	F1_d6	Q04656	PFBS	ATP7A	-4.1	-4.1
AF-Q04656_F1_d7	PFBS_config1seq_out1.pdbqt	F1_d7	Q04656	PFBS	ATP7A	-4.8
AF-Q04656_F1_d7	PFBS_config1str_out1.pdbqt	F1_d7	Q04656	PFBS	ATP7A	-4.8	-4.8
AF-Q04656_F1_d8	PFBS_config1seq_out1.pdbqt	F1_d8	Q04656	PFBS	ATP7A	-4.1
AF-Q04656_F1_d8	PFBS_config1str_out1.pdbqt	F1_d8	Q04656	PFBS	ATP7A	-5.7	-4.9
AF-Q04656_F1_d1	PFHxS_config1seq_out1.pdbqt	F1_d1	Q04656	PFHxS	ATP7A	-6.3
AF-Q04656_F1_d1	PFHxS_config1str_out1.pdbqt	F1_d1	Q04656	PFHxS	ATP7A	-6.3	-6.3
AF-Q04656_F1_d2	PFHxS_config1seq_out1.pdbqt	F1_d2	Q04656	PFHxS	ATP7A	-7.1
AF-Q04656_F1_d2	PFHxS_config1str_out1.pdbqt	F1_d2	Q04656	PFHxS	ATP7A	-7.5	-7.3
AF-Q04656_F1_d3	PFHxS_config1str_out1.pdbqt	F1_d3	Q04656	PFHxS	ATP7A	-6.6	-6.6
AF-Q04656_F1_d4	PFHxS_config1str_out1.pdbqt	F1_d4	Q04656	PFHxS	ATP7A	-4.6	-4.6
AF-Q04656_F1_d5	PFHxS_config1str_out1.pdbqt	F1_d5	Q04656	PFHxS	ATP7A	-4.6	-4.6
AF-Q04656_F1_d6	PFHxS_config1str_out1.pdbqt	F1_d6	Q04656	PFHxS	ATP7A	-4.5	-4.5
AF-Q04656_F1_d7	PFHxS_config1seq_out1.pdbqt	F1_d7	Q04656	PFHxS	ATP7A	-5.1
AF-Q04656_F1_d7	PFHxS_config1str_out1.pdbqt	F1_d7	Q04656	PFHxS	ATP7A	-5.2	-5.15
AF-Q04656_F1_d8	PFHxS_config1seq_out1.pdbqt	F1_d8	Q04656	PFHxS	ATP7A	-6.2
AF-Q04656_F1_d8	PFHxS_config1str_out1.pdbqt	F1_d8	Q04656	PFHxS	ATP7A	-6.5	-6.35
AF-Q04656_F1_d1	PFNA_config1seq_out1.pdbqt	F1_d1	Q04656	PFNA	ATP7A	-7
AF-Q04656_F1_d1	PFNA_config1str_out1.pdbqt	F1_d1	Q04656	PFNA	ATP7A	-6.7	-6.85
AF-Q04656_F1_d2	PFNA_config1seq_out1.pdbqt	F1_d2	Q04656	PFNA	ATP7A	-7.5
AF-Q04656_F1_d2	PFNA_config1str_out1.pdbqt	F1_d2	Q04656	PFNA	ATP7A	-7.3	-7.4
AF-Q04656_F1_d3	PFNA_config1str_out1.pdbqt	F1_d3	Q04656	PFNA	ATP7A	-7.2	-7.2
AF-Q04656_F1_d4	PFNA_config1str_out1.pdbqt	F1_d4	Q04656	PFNA	ATP7A	-4.8	-4.8
AF-Q04656_F1_d5	PFNA_config1str_out1.pdbqt	F1_d5	Q04656	PFNA	ATP7A	-4.8	-4.8
AF-Q04656_F1_d6	PFNA_config1str_out1.pdbqt	F1_d6	Q04656	PFNA	ATP7A	-4.9	-4.9
AF-Q04656_F1_d7	PFNA_config1seq_out1.pdbqt	F1_d7	Q04656	PFNA	ATP7A	-5.7
AF-Q04656_F1_d7	PFNA_config1str_out1.pdbqt	F1_d7	Q04656	PFNA	ATP7A	-5.5	-5.6
AF-Q04656_F1_d8	PFNA_config1seq_out1.pdbqt	F1_d8	Q04656	PFNA	ATP7A	-6.4
AF-Q04656_F1_d8	PFNA_config1str_out1.pdbqt	F1_d8	Q04656	PFNA	ATP7A	-6.7	-6.55
AF-Q04656_F1_d1	PFOA_config1seq_out1.pdbqt	F1_d2	Q04656	PFOA	ATP7A	-7.3
AF-Q04656_F1_d1	PFOA_config1str_out1.pdbqt	F1_d2	Q04656	PFOA	ATP7A	-7.2	-7.25
AF-Q04656_F1_d2	PFOA_config1seq_out1.pdbqt	F1_d3	Q04656	PFOA	ATP7A	-7.1	-7.1
AF-Q04656_F1_d2	PFOA_config1str_out1.pdbqt	F1_d1	Q04656	PFOA	ATP7A	-6.8
AF-Q04656_F1_d3	PFOA_config1str_out1.pdbqt	F1_d8	Q04656	PFOA	ATP7A	-6.6	-5.6
AF-Q04656_F1_d4	PFOA_config1str_out1.pdbqt	F1_d1	Q04656	PFOA	ATP7A	-6.1	-6.45
AF-Q04656_F1_d5	PFOA_config1str_out1.pdbqt	F1_d7	Q04656	PFOA	ATP7A	-5.4
AF-Q04656_F1_d6	PFOA_config1str_out1.pdbqt	F1_d7	Q04656	PFOA	ATP7A	-5.3	-5.35
AF-Q04656_F1_d7	PFOA_config1seq_out1.pdbqt	F1_d4	Q04656	PFOA	ATP7A	-4.9	-4.9
AF-Q04656_F1_d7	PFOA_config1str_out1.pdbqt	F1_d5	Q04656	PFOA	ATP7A	-4.7	-4.7
AF-Q04656_F1_d8	PFOA_config1seq_out1.pdbqt	F1_d8	Q04656	PFOA	ATP7A	-4.6
AF-Q04656_F1_d8	PFOA_config1str_out1.pdbqt	F1_d6	Q04656	PFOA	ATP7A	-4.5	-4.5
AF-Q04656_F1_d1	PFOS_config1seq_out1.pdbqt	F1_d1	Q04656	PFOS	ATP7A	-6.4
AF-Q04656_F1_d1	PFOS_config1str_out1.pdbqt	F1_d1	Q04656	PFOS	ATP7A	-7	-6.7
AF-Q04656_F1_d2	PFOS_config1seq_out1.pdbqt	F1_d2	Q04656	PFOS	ATP7A	-7.8
AF-Q04656_F1_d2	PFOS_config1str_out1.pdbqt	F1_d2	Q04656	PFOS	ATP7A	-7.5	-7.65
AF-Q04656_F1_d3	PFOS_config1str_out1.pdbqt	F1_d3	Q04656	PFOS	ATP7A	-7.8	-7.8
AF-Q04656_F1_d4	PFOS_config1str_out1.pdbqt	F1_d4	Q04656	PFOS	ATP7A	-5.3	-5.3
AF-Q04656_F1_d5	PFOS_config1str_out1.pdbqt	F1_d5	Q04656	PFOS	ATP7A	-5.7	-5.7
AF-Q04656_F1_d6	PFOS_config1str_out1.pdbqt	F1_d6	Q04656	PFOS	ATP7A	-5.3	-5.3
AF-Q04656_F1_d7	PFOS_config1seq_out1.pdbqt	F1_d7	Q04656	PFOS	ATP7A	-5.6
AF-Q04656_F1_d7	PFOS_config1str_out1.pdbqt	F1_d7	Q04656	PFOS	ATP7A	-5.7	-5.65
AF-Q04656_F1_d8	PFOS_config1seq_out1.pdbqt	F1_d8	Q04656	PFOS	ATP7A	-6
AF-Q04656_F1_d8	PFOS_config1str_out1.pdbqt	F1_d8	Q04656	PFOS	ATP7A	-7.1	-6.55
AF-Q04671_F1_d1	GenX_config1seq_out1.pdbqt	F1_d1	Q04671	GenX	OCA2	-6.4
AF-Q04671_F1_d1	GenX_config1str_out1.pdbqt	F1_d1	Q04671	GenX	OCA2	-6.5	-6.45
AF-Q04671_F1_d1	PFBS_config1seq_out1.pdbqt	F1_d1	Q04671	PFBS	OCA2	-6.7
AF-Q04671_F1_d1	PFBS_config1str_out1.pdbqt	F1_d1	Q04671	PFBS	OCA2	-6.7	-6.7
AF-Q04671_F1_d1	PFHxS_config1seq_out1.pdbqt	F1_d1	Q04671	PFHxS	OCA2	-7.3
AF-Q04671_F1_d1	PFHxS_config1str_out1.pdbqt	F1_d1	Q04671	PFHxS	OCA2	-7.3	-7.3
AF-Q04671_F1_d1	PFNA_config1seq_out1.pdbqt	F1_d1	Q04671	PFNA	OCA2	-7.8
AF-Q04671_F1_d1	PFNA_config1str_out1.pdbqt	F1_d1	Q04671	PFNA	OCA2	-7.8	-7.8
AF-Q04671_F1_d1	PFOA_config1seq_out1.pdbqt	F1_d1	Q04671	PFOA	OCA2	-7.8	-7.6
AF-Q04671_F1_d1	PFOA_config1str_out1.pdbqt	F1_d1	Q04671	PFOA	OCA2	-7.4
AF-Q04671_F1_d1	PFOS_config1seq_out1.pdbqt	F1_d1	Q04671	PFOS	OCA2	-7.6
AF-Q04671_F1_d1	PFOS_config1str_out1.pdbqt	F1_d1	Q04671	PFOS	OCA2	-7.9	-7.75
AF-Q04721_F1_d1	GenX_config1str_out1.pdbqt	F1_d1	Q04721	GenX	NOTCH2	-5.9	-5.9
AF-Q04721_F1_d10	GenX_config1seq_out1.pdbqt	1_d10	Q04721	GenX	NOTCH2	-7.7
AF-Q04721_F1_d10	GenX_config1str_out1.pdbqt	1_d10	Q04721	GenX	NOTCH2	-7.7	-7.7
AF-Q04721_F1_d2	GenX_config1seq_out1.pdbqt	F1_d2	Q04721	GenX	NOTCH2	-5
AF-Q04721_F1_d2	GenX_config1str_out1.pdbqt	F1_d2	Q04721	GenX	NOTCH2	-5	-5
AF-Q04721_F1_d7	GenX_config1seq_out1.pdbqt	F1_d7	Q04721	GenX	NOTCH2	-4.3
AF-Q04721_F1_d7	GenX_config1str_out1.pdbqt	F1_d7	Q04721	GenX	NOTCH2	-4.6	-4.45
AF-Q04721_F1_d8	GenX_config1str_out1.pdbqt	F1_d8	Q04721	GenX	NOTCH2	-5.1	-5.1
AF-Q04721_F1_d1	PFBS_config1str_out1.pdbqt	F1_d1	Q04721	PFBS	NOTCH2	-5.4	-5.4
AF-Q04721_F1_d10	PFBS_config1seq_out1.pdbqt	1_d10	Q04721	PFBS	NOTCH2	-7
AF-Q04721_F1_d10	PFBS_config1str_out1.pdbqt	1_d10	Q04721	PFBS	NOTCH2	-7	-7
AF-Q04721_F1_d2	PFBS_config1seq_out1.pdbqt	F1_d2	Q04721	PFBS	NOTCH2	-4.5
AF-Q04721_F1_d2	PFBS_config1str_out1.pdbqt	F1_d2	Q04721	PFBS	NOTCH2	-4.5	-4.5
AF-Q04721_F1_d7	PFBS_config1seq_out1.pdbqt	F1_d7	Q04721	PFBS	NOTCH2	-4.1
AF-Q04721_F1_d7	PFBS_config1str_out1.pdbqt	F1_d7	Q04721	PFBS	NOTCH2	-4.4	-4.25
AF-Q04721_F1_d8	PFBS_config1str_out1.pdbqt	F1_d8	Q04721	PFBS	NOTCH2	-4.7	-4.7
AF-Q04721_F1_d1	PFHxS_config1str_out1.pdbqt	F1_d1	Q04721	PFHxS	NOTCH2	-6.3	-6.3
AF-Q04721_F1_d10	PFHxS_config1seq_out1.pdbqt	1_d10	Q04721	PFHxS	NOTCH2	-5.8
AF-Q04721_F1_d10	PFHxS_config1str_out1.pdbqt	1_d10	Q04721	PFHxS	NOTCH2	-7.8	-6.8
AF-Q04721_F1_d2	PFHxS_config1seq_out1.pdbqt	F1_d2	Q04721	PFHxS	NOTCH2	-5.2
AF-Q04721_F1_d2	PFHxS_config1str_out1.pdbqt	F1_d2	Q04721	PFHxS	NOTCH2	-5.1	-5.15
AF-Q04721_F1_d7	PFHxS_config1seq_out1.pdbqt	F1_d7	Q04721	PFHxS	NOTCH2	-4.6
AF-Q04721_F1_d7	PFHxS_config1str_out1.pdbqt	F1_d7	Q04721	PFHxS	NOTCH2	-4.7	-4.65
AF-Q04721_F1_d8	PFHxS_config1str_out1.pdbqt	F1_d8	Q04721	PFHxS	NOTCH2	-5.1	-5.1
AF-Q04721_F1_d1	PFNA_config1str_out1.pdbqt	F1_d1	Q04721	PFNA	NOTCH2	-6.8	-6.8
AF-Q04721_F1_d10	PFNA_config1seq_out1.pdbqt	1_d10	Q04721	PFNA	NOTCH2	-6.3
AF-Q04721_F1_d10	PFNA_config1str_out1.pdbqt	1_d10	Q04721	PFNA	NOTCH2	-8.3	-7.3
AF-Q04721_F1_d2	PFNA_config1seq_out1.pdbqt	F1_d2	Q04721	PFNA	NOTCH2	-5.7
AF-Q04721_F1_d2	PFNA_config1str_out1.pdbqt	F1_d2	Q04721	PFNA	NOTCH2	-6	-5.85
AF-Q04721_F1_d7	PFNA_config1seq_out1.pdbqt	F1_d7	Q04721	PFNA	NOTCH2	-5
AF-Q04721_F1_d7	PFNA_config1str_out1.pdbqt	F1_d7	Q04721	PFNA	NOTCH2	-4.9	-4.95
AF-Q04721_F1_d8	PFNA_config1str_out1.pdbqt	F1_d8	Q04721	PFNA	NOTCH2	-5.8	-5.8
AF-Q04721_F1_d1	PFOA_config1str_out1.pdbqt	1_d10	Q04721	PFOA	NOTCH2	-8.9
AF-Q04721_F1_d10	PFOA_config1seq_out1.pdbqt	F1_d1	Q04721	PFOA	NOTCH2	-6.7	-6.7
AF-Q04721_F1_d10	PFOA_config1str_out1.pdbqt	1_d10	Q04721	PFOA	NOTCH2	-6.1	-7.5
AF-Q04721_F1_d2	PFOA_config1seq_out1.pdbqt	F1_d8	Q04721	PFOA	NOTCH2	-5.7	-5.7
AF-Q04721_F1_d2	PFOA_config1str_out1.pdbqt	F1_d2	Q04721	PFOA	NOTCH2	-5.6
AF-Q04721_F1_d7	PFOA_config1seq_out1.pdbqt	F1_d2	Q04721	PFOA	NOTCH2	-5.5	-5.55
AF-Q04721_F1_d7	PFOA_config1str_out1.pdbqt	F1_d7	Q04721	PFOA	NOTCH2	-4.7
AF-Q04721_F1_d8	PFOA_config1str_out1.pdbqt	F1_d7	Q04721	PFOA	NOTCH2	-4.5	-4.6
AF-Q04721_F1_d1	PFOS_config1str_out1.pdbqt	F1_d1	Q04721	PFOS	NOTCH2	-7.3	-7.3
AF-Q04721_F1_d10	PFOS_config1seq_out1.pdbqt	1_d10	Q04721	PFOS	NOTCH2	-6
AF-Q04721_F1_d10	PFOS_config1str_out1.pdbqt	1_d10	Q04721	PFOS	NOTCH2	-6.2	-6.1
AF-Q04721_F1_d2	PFOS_config1seq_out1.pdbqt	F1_d2	Q04721	PFOS	NOTCH2	-5.6
AF-Q04721_F1_d2	PFOS_config1str_out1.pdbqt	F1_d2	Q04721	PFOS	NOTCH2	-5.9	-5.75
AF-Q04721_F1_d7	PFOS_config1seq_out1.pdbqt	F1_d7	Q04721	PFOS	NOTCH2	-5.2
AF-Q04721_F1_d7	PFOS_config1str_out1.pdbqt	F1_d7	Q04721	PFOS	NOTCH2	-5	-5.1
AF-Q04721_F1_d8	PFOS_config1str_out1.pdbqt	F1_d8	Q04721	PFOS	NOTCH2	-5.7
AF-Q04724_F1_d2	GenX_config1seq_out1.pdbqt	F1_d2	Q04724	GenX	TLE1	-6.7
AF-Q04724_F1_d2	GenX_config1str_out1.pdbqt	F1_d2	Q04724	GenX	TLE1	-6.7	-6.7
AF-Q04724_F1_d2	PFBS_config1seq_out1.pdbqt	F1_d2	Q04724	PFBS	TLE1	-6.3
AF-Q04724_F1_d2	PFBS_config1str_out1.pdbqt	F1_d2	Q04724	PFBS	TLE1	-6.2	-6.25
AF-Q04724_F1_d2	PFHxS_config1seq_out1.pdbqt	F1_d2	Q04724	PFHxS	TLE1	-7.4
AF-Q04724_F1_d2	PFHxS_config1str_out1.pdbqt	F1_d2	Q04724	PFHxS	TLE1	-7.1	-7.25
AF-Q04724_F1_d2	PFNA_config1seq_out1.pdbqt	F1_d2	Q04724	PFNA	TLE1	-8.2
AF-Q04724_F1_d2	PFNA_config1str_out1.pdbqt	F1_d2	Q04724	PFNA	TLE1	-8	-8.1
AF-Q04724_F1_d2	PFOA_config1seq_out1.pdbqt	F1_d2	Q04724	PFOA	TLE1	-7.5
AF-Q04724_F1_d2	PFOA_config1str_out1.pdbqt	F1_d2	Q04724	PFOA	TLE1	-7.5	-7.5
AF-Q04724_F1_d2	PFOS_config1seq_out1.pdbqt	F1_d2	Q04724	PFOS	TLE1	-8.3
AF-Q04724_F1_d2	PFOS_config1str_out1.pdbqt	F1_d2	Q04724	PFOS	TLE1	-8.3	-8.3
AF-Q04725_F1_d2	GenX_config1seq_out1.pdbqt	F1_d2	Q04725	GenX	TLE2	-7
AF-Q04725_F1_d2	GenX_config1str_out1.pdbqt	F1_d2	Q04725	GenX	TLE2	-7	-7
AF-Q04725_F1_d2	PFBS_config1seq_out1.pdbqt	F1_d2	Q04725	PFBS	TLE2	-6.6
AF-Q04725_F1_d2	PFBS_config1str_out1.pdbqt	F1_d2	Q04725	PFBS	TLE2	-6.6	-6.6
AF-Q04725_F1_d2	PFHxS_config1seq_out1.pdbqt	F1_d2	Q04725	PFHxS	TLE2	-7.5
AF-Q04725_F1_d2	PFHxS_config1str_out1.pdbqt	F1_d2	Q04725	PFHxS	TLE2	-7.6	-7.55
AF-Q04725_F1_d2	PFNA_config1seq_out1.pdbqt	F1_d2	Q04725	PFNA	TLE2	-8.2
AF-Q04725_F1_d2	PFNA_config1str_out1.pdbqt	F1_d2	Q04725	PFNA	TLE2	-8.1	-8.15
AF-Q04725_F1_d2	PFOA_config1seq_out1.pdbqt	F1_d2	Q04725	PFOA	TLE2	-7.9	-7.85
AF-Q04725_F1_d2	PFOA_config1str_out1.pdbqt	F1_d2	Q04725	PFOA	TLE2	-7.8
AF-Q04725_F1_d2	PFOS_config1seq_out1.pdbqt	F1_d2	Q04725	PFOS	TLE2	-8.5
AF-Q04725_F1_d2	PFOS_config1str_out1.pdbqt	F1_d2	Q04725	PFOS	TLE2	-8.7	-8.6
AF-Q04726_F1_d2	GenX_config1seq_out1.pdbqt	F1_d2	Q04726	GenX	TLE3	-6.9
AF-Q04726_F1_d2	GenX_config1str_out1.pdbqt	F1_d2	Q04726	GenX	TLE3	-6.9	-6.9
AF-Q04726_F1_d2	PFBS_config1seq_out1.pdbqt	F1_d2	Q04726	PFBS	TLE3	-6.6
AF-Q04726_F1_d2	PFBS_config1str_out1.pdbqt	F1_d2	Q04726	PFBS	TLE3	-6.6	-6.6
AF-Q04726_F1_d2	PFHxS_config1seq_out1.pdbqt	F1_d2	Q04726	PFHxS	TLE3	-7.5
AF-Q04726_F1_d2	PFHxS_config1str_out1.pdbqt	F1_d2	Q04726	PFHxS	TLE3	-7.5	-7.5
AF-Q04726_F1_d2	PFNA_config1seq_out1.pdbqt	F1_d2	Q04726	PFNA	TLE3	-8.3
AF-Q04726_F1_d2	PFNA_config1str_out1.pdbqt	F1_d2	Q04726	PFNA	TLE3	-8.3	-8.3
AF-Q04726_F1_d2	PFOA_config1seq_out1.pdbqt	F1_d2	Q04726	PFOA	TLE3	-8
AF-Q04726_F1_d2	PFOA_config1str_out1.pdbqt	F1_d2	Q04726	PFOA	TLE3	-7.8	-7.9
AF-Q04726_F1_d2	PFOS_config1seq_out1.pdbqt	F1_d2	Q04726	PFOS	TLE3	-8.4
AF-Q04726_F1_d2	PFOS_config1str_out1.pdbqt	F1_d2	Q04726	PFOS	TLE3	-8.6	-8.5
AF-Q04727_F1_d2	GenX_config1seq_out1.pdbqt	F1_d2	Q04727	GenX	TLE4	-7.3
AF-Q04727_F1_d2	GenX_config1str_out1.pdbqt	F1_d2	Q04727	GenX	TLE4	-7.4	-7.35
AF-Q04727_F1_d2	PFBS_config1seq_out1.pdbqt	F1_d2	Q04727	PFBS	TLE4	-6.7
AF-Q04727_F1_d2	PFBS_config1str_out1.pdbqt	F1_d2	Q04727	PFBS	TLE4	-6.7	-6.7
AF-Q04727_F1_d2	PFHxS_config1seq_out1.pdbqt	F1_d2	Q04727	PFHxS	TLE4	-7.7
AF-Q04727_F1_d2	PFHxS_config1str_out1.pdbqt	F1_d2	Q04727	PFHxS	TLE4	-7.6	-7.65
AF-Q04727_F1_d2	PFNA_config1seq_out1.pdbqt	F1_d2	Q04727	PFNA	TLE4	-8.4
AF-Q04727_F1_d2	PFNA_config1str_out1.pdbqt	F1_d2	Q04727	PFNA	TLE4	-8.5	-8.45
AF-Q04727_F1_d2	PFOA_config1seq_out1.pdbqt	F1_d2	Q04727	PFOA	TLE4	-8.1
AF-Q04727_F1_d2	PFOA_config1str_out1.pdbqt	F1_d2	Q04727	PFOA	TLE4	-8.1	-8.1
AF-Q04727_F1_d2	PFOS_config1seq_out1.pdbqt	F1_d2	Q04727	PFOS	TLE4	-8.8
AF-Q04727_F1_d2	PFOS_config1str_out1.pdbqt	F1_d2	Q04727	PFOS	TLE4	-8.7	-8.75
AF-Q04741_F1_d1	GenX_config1str_out1.pdbqt	F1_d1	Q04741	GenX	EMX1	-5.5	-5.5
AF-Q04741_F1_d1	PFBS_config1str_out1.pdbqt	F1_d1	Q04741	PFBS	EMX1	-5.3	-5.3
AF-Q04741_F1_d1	PFHxS_config1str_out1.pdbqt	F1_d1	Q04741	PFHxS	EMX1	-5.8	-5.8
AF-Q04741_F1_d1	PFNA_config1str_out1.pdbqt	F1_d1	Q04741	PFNA	EMX1	-6.7	-6.7
AF-Q04741_F1_d1	PFOA_config1str_out1.pdbqt	F1_d1	Q04741	PFOA	EMX1	-6	-6
AF-Q04741_F1_d1	PFOS_config1str_out1.pdbqt	F1_d1	Q04741	PFOS	EMX1	-6.6
AF-Q04743_F1_d1	GenX_config1str_out1.pdbqt	F1_d1	Q04743	GenX	EMX2	-5.4	-5.4
AF-Q04743_F1_d1	PFBS_config1str_out1.pdbqt	F1_d1	Q04743	PFBS	EMX2	-5.1	-5.1
AF-Q04743_F1_d1	PFHxS_config1str_out1.pdbqt	F1_d1	Q04743	PFHxS	EMX2	-5.9	-5.9
AF-Q04743_F1_d1	PFNA_config1str_out1.pdbqt	F1_d1	Q04743	PFNA	EMX2	-6.7	-6.7
AF-Q04743_F1_d1	PFOA_config1str_out1.pdbqt	F1_d1	Q04743	PFOA	EMX2	-6.2	-6.2
AF-Q04743_F1_d1	PFOS_config1str_out1.pdbqt	F1_d1	Q04743	PFOS	EMX2	-6.8
AF-Q04756_F1_d1	GenX_config1seq_out1.pdbqt	F1_d1	Q04756	GenX	HGFAC	-6.2
AF-Q04756_F1_d1	GenX_config1str_out1.pdbqt	F1_d1	Q04756	GenX	HGFAC	-6.2	-6.2
AF-Q04756_F1_d2	GenX_config1seq_out1.pdbqt	F1_d2	Q04756	GenX	HGFAC	-5.2
AF-Q04756_F1_d2	GenX_config1str_out1.pdbqt	F1_d2	Q04756	GenX	HGFAC	-5.2	-5.2
AF-Q04756_F1_d3	GenX_config1seq_out1.pdbqt	F1_d3	Q04756	GenX	HGFAC	-6.7
AF-Q04756_F1_d3	GenX_config1str_out1.pdbqt	F1_d3	Q04756	GenX	HGFAC	-6.6	-6.65
AF-Q04756_F1_d1	PFBS_config1seq_out1.pdbqt	F1_d1	Q04756	PFBS	HGFAC	-6
AF-Q04756_F1_d1	PFBS_config1str_out1.pdbqt	F1_d1	Q04756	PFBS	HGFAC	-5.9	-5.95
AF-Q04756_F1_d2	PFBS_config1seq_out1.pdbqt	F1_d2	Q04756	PFBS	HGFAC	-4.9
AF-Q04756_F1_d2	PFBS_config1str_out1.pdbqt	F1_d2	Q04756	PFBS	HGFAC	-4.9	-4.9
AF-Q04756_F1_d3	PFBS_config1seq_out1.pdbqt	F1_d3	Q04756	PFBS	HGFAC	-6.4
AF-Q04756_F1_d3	PFBS_config1str_out1.pdbqt	F1_d3	Q04756	PFBS	HGFAC	-6.2	-6.3
AF-Q04756_F1_d1	PFHxS_config1seq_out1.pdbqt	F1_d1	Q04756	PFHxS	HGFAC	-6.2
AF-Q04756_F1_d1	PFHxS_config1str_out1.pdbqt	F1_d1	Q04756	PFHxS	HGFAC	-6.7	-6.45
AF-Q04756_F1_d2	PFHxS_config1seq_out1.pdbqt	F1_d2	Q04756	PFHxS	HGFAC	-5.4
AF-Q04756_F1_d2	PFHxS_config1str_out1.pdbqt	F1_d2	Q04756	PFHxS	HGFAC	-5.4	-5.4
AF-Q04756_F1_d3	PFHxS_config1seq_out1.pdbqt	F1_d3	Q04756	PFHxS	HGFAC	-7.1
AF-Q04756_F1_d3	PFHxS_config1str_out1.pdbqt	F1_d3	Q04756	PFHxS	HGFAC	-7	-7.05
AF-Q04756_F1_d1	PFNA_config1seq_out1.pdbqt	F1_d1	Q04756	PFNA	HGFAC	-6.8
AF-Q04756_F1_d1	PFNA_config1str_out1.pdbqt	F1_d1	Q04756	PFNA	HGFAC	-7	-6.9
AF-Q04756_F1_d2	PFNA_config1seq_out1.pdbqt	F1_d2	Q04756	PFNA	HGFAC	-5.4
AF-Q04756_F1_d2	PFNA_config1str_out1.pdbqt	F1_d2	Q04756	PFNA	HGFAC	-5.9	-5.65
AF-Q04756_F1_d3	PFNA_config1seq_out1.pdbqt	F1_d3	Q04756	PFNA	HGFAC	-7.6
AF-Q04756_F1_d3	PFNA_config1str_out1.pdbqt	F1_d3	Q04756	PFNA	HGFAC	-7.4	-7.5
AF-Q04756_F1_d1	PFOA_config1seq_out1.pdbqt	F1_d3	Q04756	PFOA	HGFAC	-7.4	-7.1
AF-Q04756_F1_d1	PFOA_config1str_out1.pdbqt	F1_d3	Q04756	PFOA	HGFAC	-6.8
AF-Q04756_F1_d2	PFOA_config1seq_out1.pdbqt	F1_d1	Q04756	PFOA	HGFAC	-6.6	-6.5
AF-Q04756_F1_d2	PFOA_config1str_out1.pdbqt	F1_d1	Q04756	PFOA	HGFAC	-6.4
AF-Q04756_F1_d3	PFOA_config1seq_out1.pdbqt	F1_d2	Q04756	PFOA	HGFAC	-5.7
AF-Q04756_F1_d3	PFOA_config1str_out1.pdbqt	F1_d2	Q04756	PFOA	HGFAC	-5.6	-5.65
AF-Q04756_F1_d1	PFOS_config1seq_out1.pdbqt	F1_d1	Q04756	PFOS	HGFAC	-6.7
AF-Q04756_F1_d1	PFOS_config1str_out1.pdbqt	F1_d1	Q04756	PFOS	HGFAC	-6.7	-6.7
AF-Q04756_F1_d2	PFOS_config1seq_out1.pdbqt	F1_d2	Q04756	PFOS	HGFAC	-5.5
AF-Q04756_F1_d2	PFOS_config1str_out1.pdbqt	F1_d2	Q04756	PFOS	HGFAC	-5.8	-5.65
AF-Q04756_F1_d3	PFOS_config1seq_out1.pdbqt	F1_d3	Q04756	PFOS	HGFAC	-7.8
AF-Q04756_F1_d3	PFOS_config1str_out1.pdbqt	F1_d3	Q04756	PFOS	HGFAC	-7.8	-7.8
AF-Q04759_F1_d1	GenX_config1seq_out1.pdbqt	F1_d1	Q04759	GenX	PRKCQ	-6.9
AF-Q04759_F1_d1	GenX_config1str_out1.pdbqt	F1_d1	Q04759	GenX	PRKCQ	-6.9	-6.9
AF-Q04759_F1_d2	GenX_config1seq_out1.pdbqt	F1_d2	Q04759	GenX	PRKCQ	-5.4
AF-Q04759_F1_d2	GenX_config1str_out1.pdbqt	F1_d2	Q04759	GenX	PRKCQ	-5.4	-5.4
AF-Q04759_F1_d3	GenX_config1seq_out1.pdbqt	F1_d3	Q04759	GenX	PRKCQ	-5.2
AF-Q04759_F1_d3	GenX_config1str_out1.pdbqt	F1_d3	Q04759	GenX	PRKCQ	-5.3	-5.25
AF-Q04759_F1_d4	GenX_config1seq_out1.pdbqt	F1_d4	Q04759	GenX	PRKCQ	-6.8
AF-Q04759_F1_d4	GenX_config1str_out1.pdbqt	F1_d4	Q04759	GenX	PRKCQ	-6.8	-6.8
AF-Q04759_F1_d1	PFBS_config1seq_out1.pdbqt	F1_d1	Q04759	PFBS	PRKCQ	-6.9
AF-Q04759_F1_d1	PFBS_config1str_out1.pdbqt	F1_d1	Q04759	PFBS	PRKCQ	-6.8	-6.85
AF-Q04759_F1_d2	PFBS_config1seq_out1.pdbqt	F1_d2	Q04759	PFBS	PRKCQ	-5.1
AF-Q04759_F1_d2	PFBS_config1str_out1.pdbqt	F1_d2	Q04759	PFBS	PRKCQ	-5.2	-5.15
AF-Q04759_F1_d3	PFBS_config1seq_out1.pdbqt	F1_d3	Q04759	PFBS	PRKCQ	-5.4
AF-Q04759_F1_d3	PFBS_config1str_out1.pdbqt	F1_d3	Q04759	PFBS	PRKCQ	-5.5	-5.45
AF-Q04759_F1_d4	PFBS_config1seq_out1.pdbqt	F1_d4	Q04759	PFBS	PRKCQ	-6.2
AF-Q04759_F1_d4	PFBS_config1str_out1.pdbqt	F1_d4	Q04759	PFBS	PRKCQ	-6.3	-6.25
AF-Q04759_F1_d1	PFHxS_config1seq_out1.pdbqt	F1_d1	Q04759	PFHxS	PRKCQ	-7
AF-Q04759_F1_d1	PFHxS_config1str_out1.pdbqt	F1_d1	Q04759	PFHxS	PRKCQ	-7.2	-7.1
AF-Q04759_F1_d2	PFHxS_config1seq_out1.pdbqt	F1_d2	Q04759	PFHxS	PRKCQ	-5.9
AF-Q04759_F1_d2	PFHxS_config1str_out1.pdbqt	F1_d2	Q04759	PFHxS	PRKCQ	-6.2	-6.05
AF-Q04759_F1_d3	PFHxS_config1seq_out1.pdbqt	F1_d3	Q04759	PFHxS	PRKCQ	-5.9
AF-Q04759_F1_d3	PFHxS_config1str_out1.pdbqt	F1_d3	Q04759	PFHxS	PRKCQ	-5.7	-5.8
AF-Q04759_F1_d4	PFHxS_config1seq_out1.pdbqt	F1_d4	Q04759	PFHxS	PRKCQ	-7.5
AF-Q04759_F1_d4	PFHxS_config1str_out1.pdbqt	F1_d4	Q04759	PFHxS	PRKCQ	-7.5	-7.5
AF-Q04759_F1_d1	PFNA_config1seq_out1.pdbqt	F1_d1	Q04759	PFNA	PRKCQ	-6
AF-Q04759_F1_d1	PFNA_config1str_out1.pdbqt	F1_d1	Q04759	PFNA	PRKCQ	-6.6	-6.3
AF-Q04759_F1_d2	PFNA_config1seq_out1.pdbqt	F1_d2	Q04759	PFNA	PRKCQ	-6
AF-Q04759_F1_d2	PFNA_config1str_out1.pdbqt	F1_d2	Q04759	PFNA	PRKCQ	-6.1	-6.05
AF-Q04759_F1_d3	PFNA_config1seq_out1.pdbqt	F1_d3	Q04759	PFNA	PRKCQ	-5.9
AF-Q04759_F1_d3	PFNA_config1str_out1.pdbqt	F1_d3	Q04759	PFNA	PRKCQ	-5.8	-5.85
AF-Q04759_F1_d4	PFNA_config1seq_out1.pdbqt	F1_d4	Q04759	PFNA	PRKCQ	-8.5
AF-Q04759_F1_d4	PFNA_config1str_out1.pdbqt	F1_d4	Q04759	PFNA	PRKCQ	-8.4	-8.45
AF-Q04759_F1_d1	PFOA_config1seq_out1.pdbqt	F1_d4	Q04759	PFOA	PRKCQ	-7.8
AF-Q04759_F1_d1	PFOA_config1str_out1.pdbqt	F1_d4	Q04759	PFOA	PRKCQ	-7.7	-7.75
AF-Q04759_F1_d2	PFOA_config1seq_out1.pdbqt	F1_d1	Q04759	PFOA	PRKCQ	-7.1
AF-Q04759_F1_d2	PFOA_config1str_out1.pdbqt	F1_d1	Q04759	PFOA	PRKCQ	-6.5	-6.8
AF-Q04759_F1_d3	PFOA_config1seq_out1.pdbqt	F1_d2	Q04759	PFOA	PRKCQ	-6	-5.85
AF-Q04759_F1_d3	PFOA_config1str_out1.pdbqt	F1_d2	Q04759	PFOA	PRKCQ	-5.7
AF-Q04759_F1_d4	PFOA_config1seq_out1.pdbqt	F1_d3	Q04759	PFOA	PRKCQ	-5.6	-5.55
AF-Q04759_F1_d4	PFOA_config1str_out1.pdbqt	F1_d3	Q04759	PFOA	PRKCQ	-5.5
AF-Q04759_F1_d1	PFOS_config1seq_out1.pdbqt	F1_d1	Q04759	PFOS	PRKCQ	-7.3
AF-Q04759_F1_d1	PFOS_config1str_out1.pdbqt	F1_d1	Q04759	PFOS	PRKCQ	-7.8	-7.55
AF-Q04759_F1_d2	PFOS_config1seq_out1.pdbqt	F1_d2	Q04759	PFOS	PRKCQ	-5.9
AF-Q04759_F1_d2	PFOS_config1str_out1.pdbqt	F1_d2	Q04759	PFOS	PRKCQ	-5.6	-5.75
AF-Q04759_F1_d3	PFOS_config1seq_out1.pdbqt	F1_d3	Q04759	PFOS	PRKCQ	-5.7
AF-Q04759_F1_d3	PFOS_config1str_out1.pdbqt	F1_d3	Q04759	PFOS	PRKCQ	-5.8	-5.75
AF-Q04759_F1_d4	PFOS_config1seq_out1.pdbqt	F1_d4	Q04759	PFOS	PRKCQ	-8
AF-Q04759_F1_d4	PFOS_config1str_out1.pdbqt	F1_d4	Q04759	PFOS	PRKCQ	-8.2	-8.1
AF-Q04760_F1_d1	GenX_config1seq_out1.pdbqt	F1_d1	Q04760	GenX	GLO1	-6.1
AF-Q04760_F1_d1	GenX_config1str_out1.pdbqt	F1_d1	Q04760	GenX	GLO1	-6	-6.05
AF-Q04760_F1_d1	PFBS_config1seq_out1.pdbqt	F1_d1	Q04760	PFBS	GLO1	-6.1
AF-Q04760_F1_d1	PFBS_config1str_out1.pdbqt	F1_d1	Q04760	PFBS	GLO1	-6.1	-6.1
AF-Q04760_F1_d1	PFHxS_config1seq_out1.pdbqt	F1_d1	Q04760	PFHxS	GLO1	-6.5
AF-Q04760_F1_d1	PFHxS_config1str_out1.pdbqt	F1_d1	Q04760	PFHxS	GLO1	-6.2	-6.35
AF-Q04760_F1_d1	PFNA_config1seq_out1.pdbqt	F1_d1	Q04760	PFNA	GLO1	-7
AF-Q04760_F1_d1	PFNA_config1str_out1.pdbqt	F1_d1	Q04760	PFNA	GLO1	-6.8	-6.9
AF-Q04760_F1_d1	PFOA_config1seq_out1.pdbqt	F1_d1	Q04760	PFOA	GLO1	-6.5
AF-Q04760_F1_d1	PFOA_config1str_out1.pdbqt	F1_d1	Q04760	PFOA	GLO1	-6.4	-6.45
AF-Q04760_F1_d1	PFOS_config1seq_out1.pdbqt	F1_d1	Q04760	PFOS	GLO1	-6.8
AF-Q04760_F1_d1	PFOS_config1str_out1.pdbqt	F1_d1	Q04760	PFOS	GLO1	-6.8	-6.8
AF-Q04771_F1_d1	GenX_config1seq_out1.pdbqt	F1_d1	Q04771	GenX	ACVR1	-5.4
AF-Q04771_F1_d1	GenX_config1str_out1.pdbqt	F1_d1	Q04771	GenX	ACVR1	-5.4	-5.4
AF-Q04771_F1_d3	GenX_config1seq_out1.pdbqt	F1_d3	Q04771	GenX	ACVR1	-6.9
AF-Q04771_F1_d3	GenX_config1str_out1.pdbqt	F1_d3	Q04771	GenX	ACVR1	-7	-6.95
AF-Q04771_F1_d1	PFBS_config1seq_out1.pdbqt	F1_d1	Q04771	PFBS	ACVR1	-5.3
AF-Q04771_F1_d1	PFBS_config1str_out1.pdbqt	F1_d1	Q04771	PFBS	ACVR1	-4.9	-5.1
AF-Q04771_F1_d3	PFBS_config1seq_out1.pdbqt	F1_d3	Q04771	PFBS	ACVR1	-6.4
AF-Q04771_F1_d3	PFBS_config1str_out1.pdbqt	F1_d3	Q04771	PFBS	ACVR1	-6.2	-6.3
AF-Q04771_F1_d1	PFHxS_config1seq_out1.pdbqt	F1_d1	Q04771	PFHxS	ACVR1	-5.7
AF-Q04771_F1_d1	PFHxS_config1str_out1.pdbqt	F1_d1	Q04771	PFHxS	ACVR1	-5.6	-5.65
AF-Q04771_F1_d3	PFHxS_config1seq_out1.pdbqt	F1_d3	Q04771	PFHxS	ACVR1	-7.7
AF-Q04771_F1_d3	PFHxS_config1str_out1.pdbqt	F1_d3	Q04771	PFHxS	ACVR1	-7.3	-7.5
AF-Q04771_F1_d1	PFNA_config1seq_out1.pdbqt	F1_d1	Q04771	PFNA	ACVR1	-6.1
AF-Q04771_F1_d1	PFNA_config1str_out1.pdbqt	F1_d1	Q04771	PFNA	ACVR1	-6.4	-6.25
AF-Q04771_F1_d3	PFNA_config1seq_out1.pdbqt	F1_d3	Q04771	PFNA	ACVR1	-8
AF-Q04771_F1_d3	PFNA_config1str_out1.pdbqt	F1_d3	Q04771	PFNA	ACVR1	-8.5	-8.25
AF-Q04771_F1_d1	PFOA_config1seq_out1.pdbqt	F1_d3	Q04771	PFOA	ACVR1	-8	-7.95
AF-Q04771_F1_d1	PFOA_config1str_out1.pdbqt	F1_d3	Q04771	PFOA	ACVR1	-7.9
AF-Q04771_F1_d3	PFOA_config1seq_out1.pdbqt	F1_d1	Q04771	PFOA	ACVR1	-6
AF-Q04771_F1_d3	PFOA_config1str_out1.pdbqt	F1_d1	Q04771	PFOA	ACVR1	-5.7	-5.85
AF-Q04771_F1_d1	PFOS_config1seq_out1.pdbqt	F1_d1	Q04771	PFOS	ACVR1	-6.4
AF-Q04771_F1_d1	PFOS_config1str_out1.pdbqt	F1_d1	Q04771	PFOS	ACVR1	-6.3	-6.35
AF-Q04771_F1_d3	PFOS_config1seq_out1.pdbqt	F1_d3	Q04771	PFOS	ACVR1	-8.4
AF-Q04771_F1_d3	PFOS_config1str_out1.pdbqt	F1_d3	Q04771	PFOS	ACVR1	-8.4	-8.4
AF-Q04828_F1_d1	GenX_config1seq_out1.pdbqt	F1_d1	Q04828	GenX	AKR1C1	-7.7
AF-Q04828_F1_d1	GenX_config1str_out1.pdbqt	F1_d1	Q04828	GenX	AKR1C1	-7.7	-7.7
AF-Q04828_F1_d1	PFBS_config1seq_out1.pdbqt	F1_d1	Q04828	PFBS	AKR1C1	-7.9
AF-Q04828_F1_d1	PFBS_config1str_out1.pdbqt	F1_d1	Q04828	PFBS	AKR1C1	-7.2	-7.55
AF-Q04828_F1_d1	PFHxS_config1seq_out1.pdbqt	F1_d1	Q04828	PFHxS	AKR1C1	-8.6
AF-Q04828_F1_d1	PFHxS_config1str_out1.pdbqt	F1_d1	Q04828	PFHxS	AKR1C1	-8.6	-8.6
AF-Q04828_F1_d1	PFNA_config1seq_out1.pdbqt	F1_d1	Q04828	PFNA	AKR1C1	-9.4
AF-Q04828_F1_d1	PFNA_config1str_out1.pdbqt	F1_d1	Q04828	PFNA	AKR1C1	-9.7	-9.55
AF-Q04828_F1_d1	PFOA_config1seq_out1.pdbqt	F1_d1	Q04828	PFOA	AKR1C1	-9.1
AF-Q04828_F1_d1	PFOA_config1str_out1.pdbqt	F1_d1	Q04828	PFOA	AKR1C1	-9.1	-9.1
AF-Q04828_F1_d1	PFOS_config1seq_out1.pdbqt	F1_d1	Q04828	PFOS	AKR1C1	-9.8
AF-Q04828_F1_d1	PFOS_config1str_out1.pdbqt	F1_d1	Q04828	PFOS	AKR1C1	-9.7	-9.75
AF-Q04837_F1_d1	GenX_config1seq_out1.pdbqt	F1_d1	Q04837	GenX	SSBP1	-5.4
AF-Q04837_F1_d1	GenX_config1str_out1.pdbqt	F1_d1	Q04837	GenX	SSBP1	-5.4	-5.4
AF-Q04837_F1_d1	PFBS_config1seq_out1.pdbqt	F1_d1	Q04837	PFBS	SSBP1	-4.9
AF-Q04837_F1_d1	PFBS_config1str_out1.pdbqt	F1_d1	Q04837	PFBS	SSBP1	-5	-4.95
AF-Q04837_F1_d1	PFHxS_config1seq_out1.pdbqt	F1_d1	Q04837	PFHxS	SSBP1	-6
AF-Q04837_F1_d1	PFHxS_config1str_out1.pdbqt	F1_d1	Q04837	PFHxS	SSBP1	-5.9	-5.95
AF-Q04837_F1_d1	PFNA_config1seq_out1.pdbqt	F1_d1	Q04837	PFNA	SSBP1	-6.4
AF-Q04837_F1_d1	PFNA_config1str_out1.pdbqt	F1_d1	Q04837	PFNA	SSBP1	-5.9	-6.15
AF-Q04837_F1_d1	PFOA_config1seq_out1.pdbqt	F1_d1	Q04837	PFOA	SSBP1	-6.1	-5.95
AF-Q04837_F1_d1	PFOA_config1str_out1.pdbqt	F1_d1	Q04837	PFOA	SSBP1	-5.8
AF-Q04837_F1_d1	PFOS_config1seq_out1.pdbqt	F1_d1	Q04837	PFOS	SSBP1	-6.3
AF-Q04837_F1_d1	PFOS_config1str_out1.pdbqt	F1_d1	Q04837	PFOS	SSBP1	-6.8	-6.55
AF-Q04844_F1_d1	GenX_config1seq_out1.pdbqt	F1_d1	Q04844	GenX	CHRNE	-6
AF-Q04844_F1_d1	GenX_config1str_out1.pdbqt	F1_d1	Q04844	GenX	CHRNE	-5.4	-5.7
AF-Q04844_F1_d1	PFBS_config1seq_out1.pdbqt	F1_d1	Q04844	PFBS	CHRNE	-5.8
AF-Q04844_F1_d1	PFBS_config1str_out1.pdbqt	F1_d1	Q04844	PFBS	CHRNE	-5.6	-5.7
AF-Q04844_F1_d1	PFHxS_config1seq_out1.pdbqt	F1_d1	Q04844	PFHxS	CHRNE	-5.7
AF-Q04844_F1_d1	PFHxS_config1str_out1.pdbqt	F1_d1	Q04844	PFHxS	CHRNE	-5.8	-5.75
AF-Q04844_F1_d1	PFNA_config1seq_out1.pdbqt	F1_d1	Q04844	PFNA	CHRNE	-6.5
AF-Q04844_F1_d1	PFNA_config1str_out1.pdbqt	F1_d1	Q04844	PFNA	CHRNE	-6.4	-6.45
AF-Q04844_F1_d1	PFOA_config1seq_out1.pdbqt	F1_d1	Q04844	PFOA	CHRNE	-6.1
AF-Q04844_F1_d1	PFOA_config1str_out1.pdbqt	F1_d1	Q04844	PFOA	CHRNE	-5.9	-6
AF-Q04844_F1_d1	PFOS_config1seq_out1.pdbqt	F1_d1	Q04844	PFOS	CHRNE	-6.7
AF-Q04844_F1_d1	PFOS_config1str_out1.pdbqt	F1_d1	Q04844	PFOS	CHRNE	-6.2	-6.45
AF-Q04864_F1_d1	GenX_config1seq_out1.pdbqt	F1_d1	Q04864	GenX	REL	-5.8
AF-Q04864_F1_d1	GenX_config1str_out1.pdbqt	F1_d1	Q04864	GenX	REL	-5.8	-5.8
AF-Q04864_F1_d1	PFBS_config1seq_out1.pdbqt	F1_d1	Q04864	PFBS	REL	-5.6
AF-Q04864_F1_d1	PFBS_config1str_out1.pdbqt	F1_d1	Q04864	PFBS	REL	-5.5	-5.55
AF-Q04864_F1_d1	PFHxS_config1seq_out1.pdbqt	F1_d1	Q04864	PFHxS	REL	-6.1
AF-Q04864_F1_d1	PFHxS_config1str_out1.pdbqt	F1_d1	Q04864	PFHxS	REL	-5.8	-5.95
AF-Q04864_F1_d1	PFNA_config1seq_out1.pdbqt	F1_d1	Q04864	PFNA	REL	-6.9
AF-Q04864_F1_d1	PFNA_config1str_out1.pdbqt	F1_d1	Q04864	PFNA	REL	-6.4	-6.65
AF-Q04864_F1_d1	PFOA_config1seq_out1.pdbqt	F1_d1	Q04864	PFOA	REL	-6.6
AF-Q04864_F1_d1	PFOA_config1str_out1.pdbqt	F1_d1	Q04864	PFOA	REL	-6.2	-6.4
AF-Q04864_F1_d1	PFOS_config1seq_out1.pdbqt	F1_d1	Q04864	PFOS	REL	-7.2
AF-Q04864_F1_d1	PFOS_config1str_out1.pdbqt	F1_d1	Q04864	PFOS	REL	-6.4	-6.8
AF-Q04900_F1_d1	GenX_config1str_out1.pdbqt	F1_d1	Q04900	GenX	CD164	-5.3	-5.3
AF-Q04900_F1_d1	PFBS_config1str_out1.pdbqt	F1_d1	Q04900	PFBS	CD164	-4.8	-4.8
AF-Q04900_F1_d1	PFHxS_config1str_out1.pdbqt	F1_d1	Q04900	PFHxS	CD164	-6.1	-6.1
AF-Q04900_F1_d1	PFNA_config1str_out1.pdbqt	F1_d1	Q04900	PFNA	CD164	-6.1	-6.1
AF-Q04900_F1_d1	PFOA_config1str_out1.pdbqt	F1_d1	Q04900	PFOA	CD164	-6	-6
AF-Q04900_F1_d1	PFOS_config1str_out1.pdbqt	F1_d1	Q04900	PFOS	CD164	-6.4
AF-Q04912_F1_d1	GenX_config1seq_out1.pdbqt	F1_d1	Q04912	GenX	MST1R	-6.3
AF-Q04912_F1_d1	GenX_config1str_out1.pdbqt	F1_d1	Q04912	GenX	MST1R	-6.4	-6.35
AF-Q04912_F1_d2	GenX_config1str_out1.pdbqt	F1_d2	Q04912	GenX	MST1R	-6.5	-6.5
AF-Q04912_F1_d3	GenX_config1seq_out1.pdbqt	F1_d3	Q04912	GenX	MST1R	-5.4
AF-Q04912_F1_d3	GenX_config1str_out1.pdbqt	F1_d3	Q04912	GenX	MST1R	-6.2	-5.8
AF-Q04912_F1_d4	GenX_config1seq_out1.pdbqt	F1_d4	Q04912	GenX	MST1R	-6
AF-Q04912_F1_d4	GenX_config1str_out1.pdbqt	F1_d4	Q04912	GenX	MST1R	-6	-6
AF-Q04912_F1_d5	GenX_config1seq_out1.pdbqt	F1_d5	Q04912	GenX	MST1R	-6.1
AF-Q04912_F1_d5	GenX_config1str_out1.pdbqt	F1_d5	Q04912	GenX	MST1R	-6.1	-6.1
AF-Q04912_F1_d1	PFBS_config1seq_out1.pdbqt	F1_d1	Q04912	PFBS	MST1R	-5.9
AF-Q04912_F1_d1	PFBS_config1str_out1.pdbqt	F1_d1	Q04912	PFBS	MST1R	-6.3	-6.1
AF-Q04912_F1_d2	PFBS_config1str_out1.pdbqt	F1_d2	Q04912	PFBS	MST1R	-5.8	-5.8
AF-Q04912_F1_d3	PFBS_config1seq_out1.pdbqt	F1_d3	Q04912	PFBS	MST1R	-5
AF-Q04912_F1_d3	PFBS_config1str_out1.pdbqt	F1_d3	Q04912	PFBS	MST1R	-5.2	-5.1
AF-Q04912_F1_d4	PFBS_config1seq_out1.pdbqt	F1_d4	Q04912	PFBS	MST1R	-5.2
AF-Q04912_F1_d4	PFBS_config1str_out1.pdbqt	F1_d4	Q04912	PFBS	MST1R	-5.3	-5.25
AF-Q04912_F1_d5	PFBS_config1seq_out1.pdbqt	F1_d5	Q04912	PFBS	MST1R	-5.6
AF-Q04912_F1_d5	PFBS_config1str_out1.pdbqt	F1_d5	Q04912	PFBS	MST1R	-5.8	-5.7
AF-Q04912_F1_d1	PFHxS_config1seq_out1.pdbqt	F1_d1	Q04912	PFHxS	MST1R	-6.8
AF-Q04912_F1_d1	PFHxS_config1str_out1.pdbqt	F1_d1	Q04912	PFHxS	MST1R	-6.7	-6.75
AF-Q04912_F1_d2	PFHxS_config1str_out1.pdbqt	F1_d2	Q04912	PFHxS	MST1R	-6.7	-6.7
AF-Q04912_F1_d3	PFHxS_config1seq_out1.pdbqt	F1_d3	Q04912	PFHxS	MST1R	-5.8
AF-Q04912_F1_d3	PFHxS_config1str_out1.pdbqt	F1_d3	Q04912	PFHxS	MST1R	-6.3	-6.05
AF-Q04912_F1_d4	PFHxS_config1seq_out1.pdbqt	F1_d4	Q04912	PFHxS	MST1R	-6.4
AF-Q04912_F1_d4	PFHxS_config1str_out1.pdbqt	F1_d4	Q04912	PFHxS	MST1R	-6.2	-6.3
AF-Q04912_F1_d5	PFHxS_config1seq_out1.pdbqt	F1_d5	Q04912	PFHxS	MST1R	-6.5
AF-Q04912_F1_d5	PFHxS_config1str_out1.pdbqt	F1_d5	Q04912	PFHxS	MST1R	-6.5	-6.5
AF-Q04912_F1_d1	PFNA_config1seq_out1.pdbqt	F1_d1	Q04912	PFNA	MST1R	-7.1
AF-Q04912_F1_d1	PFNA_config1str_out1.pdbqt	F1_d1	Q04912	PFNA	MST1R	-7.4	-7.25
AF-Q04912_F1_d2	PFNA_config1str_out1.pdbqt	F1_d2	Q04912	PFNA	MST1R	-6.7	-6.7
AF-Q04912_F1_d3	PFNA_config1seq_out1.pdbqt	F1_d3	Q04912	PFNA	MST1R	-6.6
AF-Q04912_F1_d3	PFNA_config1str_out1.pdbqt	F1_d3	Q04912	PFNA	MST1R	-6.6	-6.6
AF-Q04912_F1_d4	PFNA_config1seq_out1.pdbqt	F1_d4	Q04912	PFNA	MST1R	-7
AF-Q04912_F1_d4	PFNA_config1str_out1.pdbqt	F1_d4	Q04912	PFNA	MST1R	-7	-7
AF-Q04912_F1_d5	PFNA_config1seq_out1.pdbqt	F1_d5	Q04912	PFNA	MST1R	-6.7
AF-Q04912_F1_d5	PFNA_config1str_out1.pdbqt	F1_d5	Q04912	PFNA	MST1R	-7.1	-6.9
AF-Q04912_F1_d1	PFOA_config1seq_out1.pdbqt	F1_d1	Q04912	PFOA	MST1R	-7	-6.8
AF-Q04912_F1_d1	PFOA_config1str_out1.pdbqt	F1_d3	Q04912	PFOA	MST1R	-6.7	-6.4
AF-Q04912_F1_d2	PFOA_config1str_out1.pdbqt	F1_d1	Q04912	PFOA	MST1R	-6.6
AF-Q04912_F1_d3	PFOA_config1seq_out1.pdbqt	F1_d5	Q04912	PFOA	MST1R	-6.6
AF-Q04912_F1_d3	PFOA_config1str_out1.pdbqt	F1_d4	Q04912	PFOA	MST1R	-6.5
AF-Q04912_F1_d4	PFOA_config1seq_out1.pdbqt	F1_d4	Q04912	PFOA	MST1R	-6.5	-6.5
AF-Q04912_F1_d4	PFOA_config1str_out1.pdbqt	F1_d2	Q04912	PFOA	MST1R	-6.4	-6.4
AF-Q04912_F1_d5	PFOA_config1seq_out1.pdbqt	F1_d5	Q04912	PFOA	MST1R	-6.4	-6.5
AF-Q04912_F1_d5	PFOA_config1str_out1.pdbqt	F1_d3	Q04912	PFOA	MST1R	-6.1
AF-Q04912_F1_d1	PFOS_config1seq_out1.pdbqt	F1_d1	Q04912	PFOS	MST1R	-7.2
AF-Q04912_F1_d1	PFOS_config1str_out1.pdbqt	F1_d1	Q04912	PFOS	MST1R	-6.9	-7.05
AF-Q04912_F1_d2	PFOS_config1str_out1.pdbqt	F1_d2	Q04912	PFOS	MST1R	-7	-7
AF-Q04912_F1_d3	PFOS_config1seq_out1.pdbqt	F1_d3	Q04912	PFOS	MST1R	-6.4
AF-Q04912_F1_d3	PFOS_config1str_out1.pdbqt	F1_d3	Q04912	PFOS	MST1R	-7.2	-6.8
AF-Q04912_F1_d4	PFOS_config1seq_out1.pdbqt	F1_d4	Q04912	PFOS	MST1R	-7.1
AF-Q04912_F1_d4	PFOS_config1str_out1.pdbqt	F1_d4	Q04912	PFOS	MST1R	-7.2	-7.15
AF-Q04912_F1_d5	PFOS_config1seq_out1.pdbqt	F1_d5	Q04912	PFOS	MST1R	-6.7
AF-Q04912_F1_d5	PFOS_config1str_out1.pdbqt	F1_d5	Q04912	PFOS	MST1R	-7	-6.85
AF-Q04917_F1_d1	GenX_config1seq_out1.pdbqt	F1_d1	Q04917	GenX	YWHAH	-6.1
AF-Q04917_F1_d1	GenX_config1str_out1.pdbqt	F1_d1	Q04917	GenX	YWHAH	-6.2	-6.15
AF-Q04917_F1_d1	PFBS_config1seq_out1.pdbqt	F1_d1	Q04917	PFBS	YWHAH	-5.5
AF-Q04917_F1_d1	PFBS_config1str_out1.pdbqt	F1_d1	Q04917	PFBS	YWHAH	-5.6	-5.55
AF-Q04917_F1_d1	PFHxS_config1seq_out1.pdbqt	F1_d1	Q04917	PFHxS	YWHAH	-6.4
AF-Q04917_F1_d1	PFHxS_config1str_out1.pdbqt	F1_d1	Q04917	PFHxS	YWHAH	-6.3	-6.35
AF-Q04917_F1_d1	PFNA_config1seq_out1.pdbqt	F1_d1	Q04917	PFNA	YWHAH	-6.9
AF-Q04917_F1_d1	PFNA_config1str_out1.pdbqt	F1_d1	Q04917	PFNA	YWHAH	-6.9	-6.9
AF-Q04917_F1_d1	PFOA_config1seq_out1.pdbqt	F1_d1	Q04917	PFOA	YWHAH	-6.8
AF-Q04917_F1_d1	PFOA_config1str_out1.pdbqt	F1_d1	Q04917	PFOA	YWHAH	-6.8	-6.8
AF-Q04917_F1_d1	PFOS_config1seq_out1.pdbqt	F1_d1	Q04917	PFOS	YWHAH	-7.2
AF-Q04917_F1_d1	PFOS_config1str_out1.pdbqt	F1_d1	Q04917	PFOS	YWHAH	-6.9	-7.05
AF-Q04941_F1_d1	GenX_config1seq_out1.pdbqt	F1_d1	Q04941	GenX	PLP2	-5.5
AF-Q04941_F1_d1	GenX_config1str_out1.pdbqt	F1_d1	Q04941	GenX	PLP2	-5.5	-5.5
AF-Q04941_F1_d1	PFBS_config1seq_out1.pdbqt	F1_d1	Q04941	PFBS	PLP2	-4.9
AF-Q04941_F1_d1	PFBS_config1str_out1.pdbqt	F1_d1	Q04941	PFBS	PLP2	-5.2	-5.05
AF-Q04941_F1_d1	PFHxS_config1seq_out1.pdbqt	F1_d1	Q04941	PFHxS	PLP2	-5.9
AF-Q04941_F1_d1	PFHxS_config1str_out1.pdbqt	F1_d1	Q04941	PFHxS	PLP2	-6	-5.95
AF-Q04941_F1_d1	PFNA_config1seq_out1.pdbqt	F1_d1	Q04941	PFNA	PLP2	-6.6
AF-Q04941_F1_d1	PFNA_config1str_out1.pdbqt	F1_d1	Q04941	PFNA	PLP2	-6	-6.3
AF-Q04941_F1_d1	PFOA_config1seq_out1.pdbqt	F1_d1	Q04941	PFOA	PLP2	-6
AF-Q04941_F1_d1	PFOA_config1str_out1.pdbqt	F1_d1	Q04941	PFOA	PLP2	-5.9	-5.95
AF-Q04941_F1_d1	PFOS_config1seq_out1.pdbqt	F1_d1	Q04941	PFOS	PLP2	-6.2
AF-Q04941_F1_d1	PFOS_config1str_out1.pdbqt	F1_d1	Q04941	PFOS	PLP2	-6.1	-6.15
AF-Q05048_F1_d1	GenX_config1seq_out1.pdbqt	F1_d1	Q05048	GenX	CSTF1	-5
AF-Q05048_F1_d1	GenX_config1str_out1.pdbqt	F1_d1	Q05048	GenX	CSTF1	-5	-5
AF-Q05048_F1_d2	GenX_config1seq_out1.pdbqt	F1_d2	Q05048	GenX	CSTF1	-7.5
AF-Q05048_F1_d2	GenX_config1str_out1.pdbqt	F1_d2	Q05048	GenX	CSTF1	-6.8	-7.15
AF-Q05048_F1_d1	PFBS_config1seq_out1.pdbqt	F1_d1	Q05048	PFBS	CSTF1	-5.4
AF-Q05048_F1_d1	PFBS_config1str_out1.pdbqt	F1_d1	Q05048	PFBS	CSTF1	-5.4	-5.4
AF-Q05048_F1_d2	PFBS_config1seq_out1.pdbqt	F1_d2	Q05048	PFBS	CSTF1	-6.9
AF-Q05048_F1_d2	PFBS_config1str_out1.pdbqt	F1_d2	Q05048	PFBS	CSTF1	-6.7	-6.8
AF-Q05048_F1_d1	PFHxS_config1seq_out1.pdbqt	F1_d1	Q05048	PFHxS	CSTF1	-4.9
AF-Q05048_F1_d1	PFHxS_config1str_out1.pdbqt	F1_d1	Q05048	PFHxS	CSTF1	-5	-4.95
AF-Q05048_F1_d2	PFHxS_config1seq_out1.pdbqt	F1_d2	Q05048	PFHxS	CSTF1	-7.9
AF-Q05048_F1_d2	PFHxS_config1str_out1.pdbqt	F1_d2	Q05048	PFHxS	CSTF1	-7.9	-7.9
AF-Q05048_F1_d1	PFNA_config1seq_out1.pdbqt	F1_d1	Q05048	PFNA	CSTF1	-5.2
AF-Q05048_F1_d1	PFNA_config1str_out1.pdbqt	F1_d1	Q05048	PFNA	CSTF1	-5.3	-5.25
AF-Q05048_F1_d2	PFNA_config1seq_out1.pdbqt	F1_d2	Q05048	PFNA	CSTF1	-8.3
AF-Q05048_F1_d2	PFNA_config1str_out1.pdbqt	F1_d2	Q05048	PFNA	CSTF1	-8.4	-8.35
AF-Q05048_F1_d1	PFOA_config1seq_out1.pdbqt	F1_d2	Q05048	PFOA	CSTF1	-8.1
AF-Q05048_F1_d1	PFOA_config1str_out1.pdbqt	F1_d2	Q05048	PFOA	CSTF1	-8	-8.05
AF-Q05048_F1_d2	PFOA_config1seq_out1.pdbqt	F1_d1	Q05048	PFOA	CSTF1	-5
AF-Q05048_F1_d2	PFOA_config1str_out1.pdbqt	F1_d1	Q05048	PFOA	CSTF1	-5	-5
AF-Q05048_F1_d1	PFOS_config1seq_out1.pdbqt	F1_d1	Q05048	PFOS	CSTF1	-5.3
AF-Q05048_F1_d1	PFOS_config1str_out1.pdbqt	F1_d1	Q05048	PFOS	CSTF1	-5.2	-5.25
AF-Q05048_F1_d2	PFOS_config1seq_out1.pdbqt	F1_d2	Q05048	PFOS	CSTF1	-8.6
AF-Q05048_F1_d2	PFOS_config1str_out1.pdbqt	F1_d2	Q05048	PFOS	CSTF1	-8.6	-8.6
AF-Q05086_F1_d1	GenX_config1seq_out1.pdbqt	F1_d1	Q05086	GenX	UBE3A	-5.6
AF-Q05086_F1_d1	GenX_config1str_out1.pdbqt	F1_d1	Q05086	GenX	UBE3A	-5.6	-5.6
AF-Q05086_F1_d2	GenX_config1str_out1.pdbqt	F1_d2	Q05086	GenX	UBE3A	-4.8	-4.8
AF-Q05086_F1_d3	GenX_config1seq_out1.pdbqt	F1_d3	Q05086	GenX	UBE3A	-5.9	-5.9
AF-Q05086_F1_d4	GenX_config1str_out1.pdbqt	F1_d4	Q05086	GenX	UBE3A	-6.5	-6.5
AF-Q05086_F1_d1	PFBS_config1seq_out1.pdbqt	F1_d1	Q05086	PFBS	UBE3A	-5.2
AF-Q05086_F1_d1	PFBS_config1str_out1.pdbqt	F1_d1	Q05086	PFBS	UBE3A	-5.2	-5.2
AF-Q05086_F1_d2	PFBS_config1str_out1.pdbqt	F1_d2	Q05086	PFBS	UBE3A	-4.7	-4.7
AF-Q05086_F1_d3	PFBS_config1seq_out1.pdbqt	F1_d3	Q05086	PFBS	UBE3A	-5.8	-5.8
AF-Q05086_F1_d4	PFBS_config1str_out1.pdbqt	F1_d4	Q05086	PFBS	UBE3A	-6	-6
AF-Q05086_F1_d1	PFHxS_config1seq_out1.pdbqt	F1_d1	Q05086	PFHxS	UBE3A	-6
AF-Q05086_F1_d1	PFHxS_config1str_out1.pdbqt	F1_d1	Q05086	PFHxS	UBE3A	-5.9	-5.95
AF-Q05086_F1_d2	PFHxS_config1str_out1.pdbqt	F1_d2	Q05086	PFHxS	UBE3A	-4.9	-4.9
AF-Q05086_F1_d3	PFHxS_config1seq_out1.pdbqt	F1_d3	Q05086	PFHxS	UBE3A	-6.1	-6.1
AF-Q05086_F1_d4	PFHxS_config1str_out1.pdbqt	F1_d4	Q05086	PFHxS	UBE3A	-6	-6
AF-Q05086_F1_d1	PFNA_config1seq_out1.pdbqt	F1_d1	Q05086	PFNA	UBE3A	-6.4
AF-Q05086_F1_d1	PFNA_config1str_out1.pdbqt	F1_d1	Q05086	PFNA	UBE3A	-6.1	-6.25
AF-Q05086_F1_d2	PFNA_config1str_out1.pdbqt	F1_d2	Q05086	PFNA	UBE3A	-5.3	-5.3
AF-Q05086_F1_d3	PFNA_config1seq_out1.pdbqt	F1_d3	Q05086	PFNA	UBE3A	-6.6	-6.6
AF-Q05086_F1_d4	PFNA_config1str_out1.pdbqt	F1_d4	Q05086	PFNA	UBE3A	-6.6	-6.6
AF-Q05086_F1_d1	PFOA_config1seq_out1.pdbqt	F1_d3	Q05086	PFOA	UBE3A	-6.4	-6.4
AF-Q05086_F1_d1	PFOA_config1str_out1.pdbqt	F1_d4	Q05086	PFOA	UBE3A	-6.3	-6.3
AF-Q05086_F1_d2	PFOA_config1str_out1.pdbqt	F1_d1	Q05086	PFOA	UBE3A	-6
AF-Q05086_F1_d3	PFOA_config1seq_out1.pdbqt	F1_d1	Q05086	PFOA	UBE3A	-6	-6
AF-Q05086_F1_d4	PFOA_config1str_out1.pdbqt	F1_d2	Q05086	PFOA	UBE3A	-5	-5
AF-Q05086_F1_d1	PFOS_config1seq_out1.pdbqt	F1_d1	Q05086	PFOS	UBE3A	-6.7
AF-Q05086_F1_d1	PFOS_config1str_out1.pdbqt	F1_d1	Q05086	PFOS	UBE3A	-6.2	-6.45
AF-Q05086_F1_d2	PFOS_config1str_out1.pdbqt	F1_d2	Q05086	PFOS	UBE3A	-5	-5
AF-Q05086_F1_d3	PFOS_config1seq_out1.pdbqt	F1_d3	Q05086	PFOS	UBE3A	-7	-7
AF-Q05086_F1_d4	PFOS_config1str_out1.pdbqt	F1_d4	Q05086	PFOS	UBE3A	-6.7
AF-Q05193_F1_d1	GenX_config1seq_out1.pdbqt	F1_d1	Q05193	GenX	DNM1	-7.7
AF-Q05193_F1_d1	GenX_config1str_out1.pdbqt	F1_d1	Q05193	GenX	DNM1	-7.7	-7.7
AF-Q05193_F1_d2	GenX_config1seq_out1.pdbqt	F1_d2	Q05193	GenX	DNM1	-5.6
AF-Q05193_F1_d2	GenX_config1str_out1.pdbqt	F1_d2	Q05193	GenX	DNM1	-5.3	-5.45
AF-Q05193_F1_d1	PFBS_config1seq_out1.pdbqt	F1_d1	Q05193	PFBS	DNM1	-6.7
AF-Q05193_F1_d1	PFBS_config1str_out1.pdbqt	F1_d1	Q05193	PFBS	DNM1	-7.3	-7
AF-Q05193_F1_d2	PFBS_config1seq_out1.pdbqt	F1_d2	Q05193	PFBS	DNM1	-5.2
AF-Q05193_F1_d2	PFBS_config1str_out1.pdbqt	F1_d2	Q05193	PFBS	DNM1	-5.2	-5.2
AF-Q05193_F1_d1	PFHxS_config1seq_out1.pdbqt	F1_d1	Q05193	PFHxS	DNM1	-7.5
AF-Q05193_F1_d1	PFHxS_config1str_out1.pdbqt	F1_d1	Q05193	PFHxS	DNM1	-7.9	-7.7
AF-Q05193_F1_d2	PFHxS_config1seq_out1.pdbqt	F1_d2	Q05193	PFHxS	DNM1	-5.5
AF-Q05193_F1_d2	PFHxS_config1str_out1.pdbqt	F1_d2	Q05193	PFHxS	DNM1	-5.7	-5.6
AF-Q05193_F1_d1	PFNA_config1seq_out1.pdbqt	F1_d1	Q05193	PFNA	DNM1	-7.9
AF-Q05193_F1_d1	PFNA_config1str_out1.pdbqt	F1_d1	Q05193	PFNA	DNM1	-7.7	-7.8
AF-Q05193_F1_d2	PFNA_config1seq_out1.pdbqt	F1_d2	Q05193	PFNA	DNM1	-5.7
AF-Q05193_F1_d2	PFNA_config1str_out1.pdbqt	F1_d2	Q05193	PFNA	DNM1	-5.6	-5.65
AF-Q05193_F1_d1	PFOA_config1seq_out1.pdbqt	F1_d1	Q05193	PFOA	DNM1	-7.9	-7.8
AF-Q05193_F1_d1	PFOA_config1str_out1.pdbqt	F1_d1	Q05193	PFOA	DNM1	-7.7
AF-Q05193_F1_d2	PFOA_config1seq_out1.pdbqt	F1_d2	Q05193	PFOA	DNM1	-5.5
AF-Q05193_F1_d2	PFOA_config1str_out1.pdbqt	F1_d2	Q05193	PFOA	DNM1	-5.5	-5.5
AF-Q05193_F1_d1	PFOS_config1seq_out1.pdbqt	F1_d1	Q05193	PFOS	DNM1	-7.8
AF-Q05193_F1_d1	PFOS_config1str_out1.pdbqt	F1_d1	Q05193	PFOS	DNM1	-7.8	-7.8
AF-Q05193_F1_d2	PFOS_config1seq_out1.pdbqt	F1_d2	Q05193	PFOS	DNM1	-5.8
AF-Q05193_F1_d2	PFOS_config1str_out1.pdbqt	F1_d2	Q05193	PFOS	DNM1	-6	-5.9
AF-Q05209_F1_d1	GenX_config1seq_out1.pdbqt	F1_d1	Q05209	GenX	PTPN12	-6.3
AF-Q05209_F1_d1	GenX_config1str_out1.pdbqt	F1_d1	Q05209	GenX	PTPN12	-6.3	-6.3
AF-Q05209_F1_d1	PFBS_config1seq_out1.pdbqt	F1_d1	Q05209	PFBS	PTPN12	-5.6
AF-Q05209_F1_d1	PFBS_config1str_out1.pdbqt	F1_d1	Q05209	PFBS	PTPN12	-5.6	-5.6
AF-Q05209_F1_d1	PFHxS_config1seq_out1.pdbqt	F1_d1	Q05209	PFHxS	PTPN12	-5.8
AF-Q05209_F1_d1	PFHxS_config1str_out1.pdbqt	F1_d1	Q05209	PFHxS	PTPN12	-5.8	-5.8
AF-Q05209_F1_d1	PFNA_config1seq_out1.pdbqt	F1_d1	Q05209	PFNA	PTPN12	-6.5
AF-Q05209_F1_d1	PFNA_config1str_out1.pdbqt	F1_d1	Q05209	PFNA	PTPN12	-6.4	-6.45
AF-Q05209_F1_d1	PFOA_config1seq_out1.pdbqt	F1_d1	Q05209	PFOA	PTPN12	-6.2
AF-Q05209_F1_d1	PFOA_config1str_out1.pdbqt	F1_d1	Q05209	PFOA	PTPN12	-6.1	-6.15
AF-Q05209_F1_d1	PFOS_config1seq_out1.pdbqt	F1_d1	Q05209	PFOS	PTPN12	-6.4
AF-Q05209_F1_d1	PFOS_config1str_out1.pdbqt	F1_d1	Q05209	PFOS	PTPN12	-6.8	-6.6
AF-Q05215_F1_d1	GenX_config1str_out1.pdbqt	F1_d1	Q05215	GenX	EGR4	-5.1	-5.1
AF-Q05215_F1_d1	PFBS_config1str_out1.pdbqt	F1_d1	Q05215	PFBS	EGR4	-4.8	-4.8
AF-Q05215_F1_d1	PFHxS_config1str_out1.pdbqt	F1_d1	Q05215	PFHxS	EGR4	-5.6	-5.6
AF-Q05215_F1_d1	PFNA_config1str_out1.pdbqt	F1_d1	Q05215	PFNA	EGR4	-5.8	-5.8
AF-Q05215_F1_d1	PFOA_config1str_out1.pdbqt	F1_d1	Q05215	PFOA	EGR4	-5.8	-5.8
AF-Q05215_F1_d1	PFOS_config1str_out1.pdbqt	F1_d1	Q05215	PFOS	EGR4	-5.9
AF-Q05315_F1_d1	GenX_config1seq_out1.pdbqt	F1_d1	Q05315	GenX	CLC	-5.3
AF-Q05315_F1_d1	GenX_config1str_out1.pdbqt	F1_d1	Q05315	GenX	CLC	-5.3	-5.3
AF-Q05315_F1_d1	PFBS_config1seq_out1.pdbqt	F1_d1	Q05315	PFBS	CLC	-5.1
AF-Q05315_F1_d1	PFBS_config1str_out1.pdbqt	F1_d1	Q05315	PFBS	CLC	-4.9	-5
AF-Q05315_F1_d1	PFHxS_config1seq_out1.pdbqt	F1_d1	Q05315	PFHxS	CLC	-5.5
AF-Q05315_F1_d1	PFHxS_config1str_out1.pdbqt	F1_d1	Q05315	PFHxS	CLC	-5.3	-5.4
AF-Q05315_F1_d1	PFNA_config1seq_out1.pdbqt	F1_d1	Q05315	PFNA	CLC	-5.8
AF-Q05315_F1_d1	PFNA_config1str_out1.pdbqt	F1_d1	Q05315	PFNA	CLC	-5.8	-5.8
AF-Q05315_F1_d1	PFOA_config1seq_out1.pdbqt	F1_d1	Q05315	PFOA	CLC	-5.8
AF-Q05315_F1_d1	PFOA_config1str_out1.pdbqt	F1_d1	Q05315	PFOA	CLC	-5.6	-5.7
AF-Q05315_F1_d1	PFOS_config1seq_out1.pdbqt	F1_d1	Q05315	PFOS	CLC	-6
AF-Q05315_F1_d1	PFOS_config1str_out1.pdbqt	F1_d1	Q05315	PFOS	CLC	-6	-6
AF-Q05329_F1_d1	GenX_config1seq_out1.pdbqt	F1_d1	Q05329	GenX	GAD2	-6.5
AF-Q05329_F1_d1	GenX_config1str_out1.pdbqt	F1_d1	Q05329	GenX	GAD2	-6.4	-6.45
AF-Q05329_F1_d1	PFBS_config1seq_out1.pdbqt	F1_d1	Q05329	PFBS	GAD2	-5.4
AF-Q05329_F1_d1	PFBS_config1str_out1.pdbqt	F1_d1	Q05329	PFBS	GAD2	-6.4	-5.9
AF-Q05329_F1_d1	PFHxS_config1seq_out1.pdbqt	F1_d1	Q05329	PFHxS	GAD2	-6.6
AF-Q05329_F1_d1	PFHxS_config1str_out1.pdbqt	F1_d1	Q05329	PFHxS	GAD2	-6.9	-6.75
AF-Q05329_F1_d1	PFNA_config1seq_out1.pdbqt	F1_d1	Q05329	PFNA	GAD2	-7.5
AF-Q05329_F1_d1	PFNA_config1str_out1.pdbqt	F1_d1	Q05329	PFNA	GAD2	-7.5	-7.5
AF-Q05329_F1_d1	PFOA_config1seq_out1.pdbqt	F1_d1	Q05329	PFOA	GAD2	-7.2	-7.1
AF-Q05329_F1_d1	PFOA_config1str_out1.pdbqt	F1_d1	Q05329	PFOA	GAD2	-7
AF-Q05329_F1_d1	PFOS_config1seq_out1.pdbqt	F1_d1	Q05329	PFOS	GAD2	-7.8
AF-Q05329_F1_d1	PFOS_config1str_out1.pdbqt	F1_d1	Q05329	PFOS	GAD2	-7.5	-7.65
AF-Q05397_F1_d1	GenX_config1seq_out1.pdbqt	F1_d1	Q05397	GenX	PTK2	-7
AF-Q05397_F1_d1	GenX_config1str_out1.pdbqt	F1_d1	Q05397	GenX	PTK2	-7	-7
AF-Q05397_F1_d2	GenX_config1seq_out1.pdbqt	F1_d2	Q05397	GenX	PTK2	-5.8
AF-Q05397_F1_d2	GenX_config1str_out1.pdbqt	F1_d2	Q05397	GenX	PTK2	-6	-5.9
AF-Q05397_F1_d3	GenX_config1seq_out1.pdbqt	F1_d3	Q05397	GenX	PTK2	-5.5
AF-Q05397_F1_d3	GenX_config1str_out1.pdbqt	F1_d3	Q05397	GenX	PTK2	-5.8	-5.65
AF-Q05397_F1_d4	GenX_config1seq_out1.pdbqt	F1_d4	Q05397	GenX	PTK2	-5.5
AF-Q05397_F1_d4	GenX_config1str_out1.pdbqt	F1_d4	Q05397	GenX	PTK2	-5.5	-5.5
AF-Q05397_F1_d1	PFBS_config1seq_out1.pdbqt	F1_d1	Q05397	PFBS	PTK2	-6.6
AF-Q05397_F1_d1	PFBS_config1str_out1.pdbqt	F1_d1	Q05397	PFBS	PTK2	-6.3	-6.45
AF-Q05397_F1_d2	PFBS_config1seq_out1.pdbqt	F1_d2	Q05397	PFBS	PTK2	-5.3
AF-Q05397_F1_d2	PFBS_config1str_out1.pdbqt	F1_d2	Q05397	PFBS	PTK2	-5.3	-5.3
AF-Q05397_F1_d3	PFBS_config1seq_out1.pdbqt	F1_d3	Q05397	PFBS	PTK2	-5.4
AF-Q05397_F1_d3	PFBS_config1str_out1.pdbqt	F1_d3	Q05397	PFBS	PTK2	-5.4	-5.4
AF-Q05397_F1_d4	PFBS_config1seq_out1.pdbqt	F1_d4	Q05397	PFBS	PTK2	-5.1
AF-Q05397_F1_d4	PFBS_config1str_out1.pdbqt	F1_d4	Q05397	PFBS	PTK2	-4.9	-5
AF-Q05397_F1_d1	PFHxS_config1seq_out1.pdbqt	F1_d1	Q05397	PFHxS	PTK2	-7.3
AF-Q05397_F1_d1	PFHxS_config1str_out1.pdbqt	F1_d1	Q05397	PFHxS	PTK2	-7.4	-7.35
AF-Q05397_F1_d2	PFHxS_config1seq_out1.pdbqt	F1_d2	Q05397	PFHxS	PTK2	-6.2
AF-Q05397_F1_d2	PFHxS_config1str_out1.pdbqt	F1_d2	Q05397	PFHxS	PTK2	-6.3	-6.25
AF-Q05397_F1_d3	PFHxS_config1seq_out1.pdbqt	F1_d3	Q05397	PFHxS	PTK2	-5.9
AF-Q05397_F1_d3	PFHxS_config1str_out1.pdbqt	F1_d3	Q05397	PFHxS	PTK2	-5.7	-5.8
AF-Q05397_F1_d4	PFHxS_config1seq_out1.pdbqt	F1_d4	Q05397	PFHxS	PTK2	-5.5
AF-Q05397_F1_d4	PFHxS_config1str_out1.pdbqt	F1_d4	Q05397	PFHxS	PTK2	-5.6	-5.55
AF-Q05397_F1_d1	PFNA_config1seq_out1.pdbqt	F1_d1	Q05397	PFNA	PTK2	-7.8
AF-Q05397_F1_d1	PFNA_config1str_out1.pdbqt	F1_d1	Q05397	PFNA	PTK2	-7.6	-7.7
AF-Q05397_F1_d2	PFNA_config1seq_out1.pdbqt	F1_d2	Q05397	PFNA	PTK2	-6.8
AF-Q05397_F1_d2	PFNA_config1str_out1.pdbqt	F1_d2	Q05397	PFNA	PTK2	-7.3	-7.05
AF-Q05397_F1_d3	PFNA_config1seq_out1.pdbqt	F1_d3	Q05397	PFNA	PTK2	-6.3
AF-Q05397_F1_d3	PFNA_config1str_out1.pdbqt	F1_d3	Q05397	PFNA	PTK2	-6.1	-6.2
AF-Q05397_F1_d4	PFNA_config1seq_out1.pdbqt	F1_d4	Q05397	PFNA	PTK2	-5.9
AF-Q05397_F1_d4	PFNA_config1str_out1.pdbqt	F1_d4	Q05397	PFNA	PTK2	-5.9	-5.9
AF-Q05397_F1_d1	PFOA_config1seq_out1.pdbqt	F1_d1	Q05397	PFOA	PTK2	-7.3
AF-Q05397_F1_d1	PFOA_config1str_out1.pdbqt	F1_d1	Q05397	PFOA	PTK2	-7.2	-7.25
AF-Q05397_F1_d2	PFOA_config1seq_out1.pdbqt	F1_d2	Q05397	PFOA	PTK2	-6.7
AF-Q05397_F1_d2	PFOA_config1str_out1.pdbqt	F1_d2	Q05397	PFOA	PTK2	-6.3	-6.5
AF-Q05397_F1_d3	PFOA_config1seq_out1.pdbqt	F1_d4	Q05397	PFOA	PTK2	-6
AF-Q05397_F1_d3	PFOA_config1str_out1.pdbqt	F1_d3	Q05397	PFOA	PTK2	-5.7	-5.65
AF-Q05397_F1_d4	PFOA_config1seq_out1.pdbqt	F1_d4	Q05397	PFOA	PTK2	-5.7	-5.85
AF-Q05397_F1_d4	PFOA_config1str_out1.pdbqt	F1_d3	Q05397	PFOA	PTK2	-5.6
AF-Q05397_F1_d1	PFOS_config1seq_out1.pdbqt	F1_d1	Q05397	PFOS	PTK2	-7.6
AF-Q05397_F1_d1	PFOS_config1str_out1.pdbqt	F1_d1	Q05397	PFOS	PTK2	-7.7	-7.65
AF-Q05397_F1_d2	PFOS_config1seq_out1.pdbqt	F1_d2	Q05397	PFOS	PTK2	-7.1
AF-Q05397_F1_d2	PFOS_config1str_out1.pdbqt	F1_d2	Q05397	PFOS	PTK2	-7.3	-7.2
AF-Q05397_F1_d3	PFOS_config1seq_out1.pdbqt	F1_d3	Q05397	PFOS	PTK2	-6.1
AF-Q05397_F1_d3	PFOS_config1str_out1.pdbqt	F1_d3	Q05397	PFOS	PTK2	-6.1	-6.1
AF-Q05397_F1_d4	PFOS_config1seq_out1.pdbqt	F1_d4	Q05397	PFOS	PTK2	-6
AF-Q05397_F1_d4	PFOS_config1str_out1.pdbqt	F1_d4	Q05397	PFOS	PTK2	-5.8	-5.9
AF-Q05469_F1_d1	GenX_config1seq_out1.pdbqt	F1_d1	Q05469	GenX	LIPE	-7.1
AF-Q05469_F1_d1	GenX_config1str_out1.pdbqt	F1_d1	Q05469	GenX	LIPE	-7.1	-7.1
AF-Q05469_F1_d2	GenX_config1str_out1.pdbqt	F1_d2	Q05469	GenX	LIPE	-6.3	-6.3
AF-Q05469_F1_d1	PFBS_config1seq_out1.pdbqt	F1_d1	Q05469	PFBS	LIPE	-6.8
AF-Q05469_F1_d1	PFBS_config1str_out1.pdbqt	F1_d1	Q05469	PFBS	LIPE	-6.9	-6.85
AF-Q05469_F1_d2	PFBS_config1str_out1.pdbqt	F1_d2	Q05469	PFBS	LIPE	-5.6	-5.6
AF-Q05469_F1_d1	PFHxS_config1seq_out1.pdbqt	F1_d1	Q05469	PFHxS	LIPE	-7.1
AF-Q05469_F1_d1	PFHxS_config1str_out1.pdbqt	F1_d1	Q05469	PFHxS	LIPE	-7.6	-7.35
AF-Q05469_F1_d2	PFHxS_config1str_out1.pdbqt	F1_d2	Q05469	PFHxS	LIPE	-7	-7
AF-Q05469_F1_d1	PFNA_config1seq_out1.pdbqt	F1_d1	Q05469	PFNA	LIPE	-7.5
AF-Q05469_F1_d1	PFNA_config1str_out1.pdbqt	F1_d1	Q05469	PFNA	LIPE	-7.9	-7.7
AF-Q05469_F1_d2	PFNA_config1str_out1.pdbqt	F1_d2	Q05469	PFNA	LIPE	-7	-7
AF-Q05469_F1_d1	PFOA_config1seq_out1.pdbqt	F1_d1	Q05469	PFOA	LIPE	-7.4	-7.25
AF-Q05469_F1_d1	PFOA_config1str_out1.pdbqt	F1_d1	Q05469	PFOA	LIPE	-7.1
AF-Q05469_F1_d2	PFOA_config1str_out1.pdbqt	F1_d2	Q05469	PFOA	LIPE	-7.1	-7.1
AF-Q05469_F1_d1	PFOS_config1seq_out1.pdbqt	F1_d1	Q05469	PFOS	LIPE	-7.3
AF-Q05469_F1_d1	PFOS_config1str_out1.pdbqt	F1_d1	Q05469	PFOS	LIPE	-7.5	-7.4
AF-Q05469_F1_d2	PFOS_config1str_out1.pdbqt	F1_d2	Q05469	PFOS	LIPE	-7.6
AF-Q05481_F1_d1	GenX_config1str_out1.pdbqt	F1_d1	Q05481	GenX	ZNF91	-6.4	-6.4
AF-Q05481_F1_d3	GenX_config1seq_out1.pdbqt	F1_d3	Q05481	GenX	ZNF91	-5.1	-5.1
AF-Q05481_F1_d1	PFBS_config1str_out1.pdbqt	F1_d1	Q05481	PFBS	ZNF91	-5.4	-5.4
AF-Q05481_F1_d3	PFBS_config1seq_out1.pdbqt	F1_d3	Q05481	PFBS	ZNF91	-5.3	-5.3
AF-Q05481_F1_d1	PFHxS_config1str_out1.pdbqt	F1_d1	Q05481	PFHxS	ZNF91	-6.2	-6.2
AF-Q05481_F1_d3	PFHxS_config1seq_out1.pdbqt	F1_d3	Q05481	PFHxS	ZNF91	-5.7	-5.7
AF-Q05481_F1_d1	PFNA_config1str_out1.pdbqt	F1_d1	Q05481	PFNA	ZNF91	-6.6	-6.6
AF-Q05481_F1_d3	PFNA_config1seq_out1.pdbqt	F1_d3	Q05481	PFNA	ZNF91	-6	-6
AF-Q05481_F1_d1	PFOA_config1str_out1.pdbqt	F1_d1	Q05481	PFOA	ZNF91	-6.6	-6.6
AF-Q05481_F1_d3	PFOA_config1seq_out1.pdbqt	F1_d3	Q05481	PFOA	ZNF91	-5.7	-5.7
AF-Q05481_F1_d1	PFOS_config1str_out1.pdbqt	F1_d1	Q05481	PFOS	ZNF91	-7.2	-7.2
AF-Q05481_F1_d3	PFOS_config1seq_out1.pdbqt	F1_d3	Q05481	PFOS	ZNF91	-6
AF-Q05513_F1_d1	GenX_config1seq_out1.pdbqt	F1_d1	Q05513	GenX	PRKCZ	-7.1
AF-Q05513_F1_d1	GenX_config1str_out1.pdbqt	F1_d1	Q05513	GenX	PRKCZ	-7.1	-7.1
AF-Q05513_F1_d2	GenX_config1seq_out1.pdbqt	F1_d2	Q05513	GenX	PRKCZ	-6.8
AF-Q05513_F1_d2	GenX_config1str_out1.pdbqt	F1_d2	Q05513	GenX	PRKCZ	-6.9	-6.85
AF-Q05513_F1_d1	PFBS_config1seq_out1.pdbqt	F1_d1	Q05513	PFBS	PRKCZ	-6.8
AF-Q05513_F1_d1	PFBS_config1str_out1.pdbqt	F1_d1	Q05513	PFBS	PRKCZ	-6.8	-6.8
AF-Q05513_F1_d2	PFBS_config1seq_out1.pdbqt	F1_d2	Q05513	PFBS	PRKCZ	-6.6
AF-Q05513_F1_d2	PFBS_config1str_out1.pdbqt	F1_d2	Q05513	PFBS	PRKCZ	-6.7	-6.65
AF-Q05513_F1_d1	PFHxS_config1seq_out1.pdbqt	F1_d1	Q05513	PFHxS	PRKCZ	-7.3
AF-Q05513_F1_d1	PFHxS_config1str_out1.pdbqt	F1_d1	Q05513	PFHxS	PRKCZ	-6.9	-7.1
AF-Q05513_F1_d2	PFHxS_config1seq_out1.pdbqt	F1_d2	Q05513	PFHxS	PRKCZ	-7.4
AF-Q05513_F1_d2	PFHxS_config1str_out1.pdbqt	F1_d2	Q05513	PFHxS	PRKCZ	-7.6	-7.5
AF-Q05513_F1_d1	PFNA_config1seq_out1.pdbqt	F1_d1	Q05513	PFNA	PRKCZ	-7.3
AF-Q05513_F1_d1	PFNA_config1str_out1.pdbqt	F1_d1	Q05513	PFNA	PRKCZ	-7.4	-7.35
AF-Q05513_F1_d2	PFNA_config1seq_out1.pdbqt	F1_d2	Q05513	PFNA	PRKCZ	-8.6
AF-Q05513_F1_d2	PFNA_config1str_out1.pdbqt	F1_d2	Q05513	PFNA	PRKCZ	-8.5	-8.55
AF-Q05513_F1_d1	PFOA_config1seq_out1.pdbqt	F1_d2	Q05513	PFOA	PRKCZ	-7.9
AF-Q05513_F1_d1	PFOA_config1str_out1.pdbqt	F1_d2	Q05513	PFOA	PRKCZ	-7.8	-7.85
AF-Q05513_F1_d2	PFOA_config1seq_out1.pdbqt	F1_d1	Q05513	PFOA	PRKCZ	-7.5
AF-Q05513_F1_d2	PFOA_config1str_out1.pdbqt	F1_d1	Q05513	PFOA	PRKCZ	-7.3	-7.4
AF-Q05513_F1_d1	PFOS_config1seq_out1.pdbqt	F1_d1	Q05513	PFOS	PRKCZ	-7.1
AF-Q05513_F1_d1	PFOS_config1str_out1.pdbqt	F1_d1	Q05513	PFOS	PRKCZ	-7.1	-7.1
AF-Q05513_F1_d2	PFOS_config1seq_out1.pdbqt	F1_d2	Q05513	PFOS	PRKCZ	-9
AF-Q05513_F1_d2	PFOS_config1str_out1.pdbqt	F1_d2	Q05513	PFOS	PRKCZ	-9	-9
AF-Q05516_F1_d1	GenX_config1seq_out1.pdbqt	F1_d1	Q05516	GenX	ZBTB16	-5.2	-5.2
AF-Q05516_F1_d1	PFBS_config1seq_out1.pdbqt	F1_d1	Q05516	PFBS	ZBTB16	-5.1	-5.1
AF-Q05516_F1_d1	PFHxS_config1seq_out1.pdbqt	F1_d1	Q05516	PFHxS	ZBTB16	-5.2	-5.2
AF-Q05516_F1_d1	PFNA_config1seq_out1.pdbqt	F1_d1	Q05516	PFNA	ZBTB16	-5.9	-5.9
AF-Q05516_F1_d1	PFOA_config1seq_out1.pdbqt	F1_d1	Q05516	PFOA	ZBTB16	-5.3	-5.3
AF-Q05516_F1_d1	PFOS_config1seq_out1.pdbqt	F1_d1	Q05516	PFOS	ZBTB16	-6.2
AF-Q05519_F1_d1	GenX_config1str_out1.pdbqt	F1_d1	Q05519	GenX	SRSF11	-5.6	-5.6
AF-Q05519_F1_d1	PFBS_config1str_out1.pdbqt	F1_d1	Q05519	PFBS	SRSF11	-5.2	-5.2
AF-Q05519_F1_d1	PFHxS_config1str_out1.pdbqt	F1_d1	Q05519	PFHxS	SRSF11	-5.9	-5.9
AF-Q05519_F1_d1	PFNA_config1str_out1.pdbqt	F1_d1	Q05519	PFNA	SRSF11	-6.2	-6.2
AF-Q05519_F1_d1	PFOA_config1str_out1.pdbqt	F1_d1	Q05519	PFOA	SRSF11	-6	-6
AF-Q05519_F1_d1	PFOS_config1str_out1.pdbqt	F1_d1	Q05519	PFOS	SRSF11	-6.5
AF-Q05586_F1_d1	GenX_config1seq_out1.pdbqt	F1_d1	Q05586	GenX	GRIN1	-6.6
AF-Q05586_F1_d1	GenX_config1str_out1.pdbqt	F1_d1	Q05586	GenX	GRIN1	-7.3	-6.95
AF-Q05586_F1_d2	GenX_config1seq_out1.pdbqt	F1_d2	Q05586	GenX	GRIN1	-7
AF-Q05586_F1_d2	GenX_config1str_out1.pdbqt	F1_d2	Q05586	GenX	GRIN1	-7.1	-7.05
AF-Q05586_F1_d1	PFBS_config1seq_out1.pdbqt	F1_d1	Q05586	PFBS	GRIN1	-6.1
AF-Q05586_F1_d1	PFBS_config1str_out1.pdbqt	F1_d1	Q05586	PFBS	GRIN1	-6.7	-6.4
AF-Q05586_F1_d2	PFBS_config1seq_out1.pdbqt	F1_d2	Q05586	PFBS	GRIN1	-7.1
AF-Q05586_F1_d2	PFBS_config1str_out1.pdbqt	F1_d2	Q05586	PFBS	GRIN1	-7.2	-7.15
AF-Q05586_F1_d1	PFHxS_config1seq_out1.pdbqt	F1_d1	Q05586	PFHxS	GRIN1	-6.8
AF-Q05586_F1_d1	PFHxS_config1str_out1.pdbqt	F1_d1	Q05586	PFHxS	GRIN1	-7.4	-7.1
AF-Q05586_F1_d2	PFHxS_config1seq_out1.pdbqt	F1_d2	Q05586	PFHxS	GRIN1	-8
AF-Q05586_F1_d2	PFHxS_config1str_out1.pdbqt	F1_d2	Q05586	PFHxS	GRIN1	-7.7	-7.85
AF-Q05586_F1_d1	PFNA_config1seq_out1.pdbqt	F1_d1	Q05586	PFNA	GRIN1	-6.8
AF-Q05586_F1_d1	PFNA_config1str_out1.pdbqt	F1_d1	Q05586	PFNA	GRIN1	-7.2	-7
AF-Q05586_F1_d2	PFNA_config1seq_out1.pdbqt	F1_d2	Q05586	PFNA	GRIN1	-8.3
AF-Q05586_F1_d2	PFNA_config1str_out1.pdbqt	F1_d2	Q05586	PFNA	GRIN1	-8	-8.15
AF-Q05586_F1_d1	PFOA_config1seq_out1.pdbqt	F1_d2	Q05586	PFOA	GRIN1	-8	-7.95
AF-Q05586_F1_d1	PFOA_config1str_out1.pdbqt	F1_d2	Q05586	PFOA	GRIN1	-7.9
AF-Q05586_F1_d2	PFOA_config1seq_out1.pdbqt	F1_d1	Q05586	PFOA	GRIN1	-7.2	-7.1
AF-Q05586_F1_d2	PFOA_config1str_out1.pdbqt	F1_d1	Q05586	PFOA	GRIN1	-7
AF-Q05586_F1_d1	PFOS_config1seq_out1.pdbqt	F1_d1	Q05586	PFOS	GRIN1	-6.9
AF-Q05586_F1_d1	PFOS_config1str_out1.pdbqt	F1_d1	Q05586	PFOS	GRIN1	-8.1	-7.5
AF-Q05586_F1_d2	PFOS_config1seq_out1.pdbqt	F1_d2	Q05586	PFOS	GRIN1	-8.5
AF-Q05586_F1_d2	PFOS_config1str_out1.pdbqt	F1_d2	Q05586	PFOS	GRIN1	-8.6	-8.55
AF-Q05639_F1_d1	GenX_config1seq_out1.pdbqt	F1_d1	Q05639	GenX	EEF1A2	-7
AF-Q05639_F1_d1	GenX_config1str_out1.pdbqt	F1_d1	Q05639	GenX	EEF1A2	-7	-7
AF-Q05639_F1_d1	PFBS_config1seq_out1.pdbqt	F1_d1	Q05639	PFBS	EEF1A2	-7
AF-Q05639_F1_d1	PFBS_config1str_out1.pdbqt	F1_d1	Q05639	PFBS	EEF1A2	-6.5	-6.75
AF-Q05639_F1_d1	PFHxS_config1seq_out1.pdbqt	F1_d1	Q05639	PFHxS	EEF1A2	-7.9
AF-Q05639_F1_d1	PFHxS_config1str_out1.pdbqt	F1_d1	Q05639	PFHxS	EEF1A2	-7.9	-7.9
AF-Q05639_F1_d1	PFNA_config1seq_out1.pdbqt	F1_d1	Q05639	PFNA	EEF1A2	-8.9
AF-Q05639_F1_d1	PFNA_config1str_out1.pdbqt	F1_d1	Q05639	PFNA	EEF1A2	-8.8	-8.85
AF-Q05639_F1_d1	PFOA_config1seq_out1.pdbqt	F1_d1	Q05639	PFOA	EEF1A2	-8.2
AF-Q05639_F1_d1	PFOA_config1str_out1.pdbqt	F1_d1	Q05639	PFOA	EEF1A2	-8.1	-8.15
AF-Q05639_F1_d1	PFOS_config1seq_out1.pdbqt	F1_d1	Q05639	PFOS	EEF1A2	-9
AF-Q05639_F1_d1	PFOS_config1str_out1.pdbqt	F1_d1	Q05639	PFOS	EEF1A2	-8.9	-8.95
AF-Q05655_F1_d1	GenX_config1seq_out1.pdbqt	F1_d1	Q05655	GenX	PRKCD	-6.8
AF-Q05655_F1_d1	GenX_config1str_out1.pdbqt	F1_d1	Q05655	GenX	PRKCD	-5.8	-6.3
AF-Q05655_F1_d2	GenX_config1seq_out1.pdbqt	F1_d2	Q05655	GenX	PRKCD	-5.6
AF-Q05655_F1_d2	GenX_config1str_out1.pdbqt	F1_d2	Q05655	GenX	PRKCD	-5.7	-5.65
AF-Q05655_F1_d3	GenX_config1seq_out1.pdbqt	F1_d3	Q05655	GenX	PRKCD	-6.7
AF-Q05655_F1_d3	GenX_config1str_out1.pdbqt	F1_d3	Q05655	GenX	PRKCD	-6.7	-6.7
AF-Q05655_F1_d1	PFBS_config1seq_out1.pdbqt	F1_d1	Q05655	PFBS	PRKCD	-5.8
AF-Q05655_F1_d1	PFBS_config1str_out1.pdbqt	F1_d1	Q05655	PFBS	PRKCD	-5.5	-5.65
AF-Q05655_F1_d2	PFBS_config1seq_out1.pdbqt	F1_d2	Q05655	PFBS	PRKCD	-5
AF-Q05655_F1_d2	PFBS_config1str_out1.pdbqt	F1_d2	Q05655	PFBS	PRKCD	-4.9	-4.95
AF-Q05655_F1_d3	PFBS_config1seq_out1.pdbqt	F1_d3	Q05655	PFBS	PRKCD	-6.3
AF-Q05655_F1_d3	PFBS_config1str_out1.pdbqt	F1_d3	Q05655	PFBS	PRKCD	-6.2	-6.25
AF-Q05655_F1_d1	PFHxS_config1seq_out1.pdbqt	F1_d1	Q05655	PFHxS	PRKCD	-6.8
AF-Q05655_F1_d1	PFHxS_config1str_out1.pdbqt	F1_d1	Q05655	PFHxS	PRKCD	-5.7	-6.25
AF-Q05655_F1_d2	PFHxS_config1seq_out1.pdbqt	F1_d2	Q05655	PFHxS	PRKCD	-5.4
AF-Q05655_F1_d2	PFHxS_config1str_out1.pdbqt	F1_d2	Q05655	PFHxS	PRKCD	-5.4	-5.4
AF-Q05655_F1_d3	PFHxS_config1seq_out1.pdbqt	F1_d3	Q05655	PFHxS	PRKCD	-7.5
AF-Q05655_F1_d3	PFHxS_config1str_out1.pdbqt	F1_d3	Q05655	PFHxS	PRKCD	-7.4	-7.45
AF-Q05655_F1_d1	PFNA_config1seq_out1.pdbqt	F1_d1	Q05655	PFNA	PRKCD	-7.4
AF-Q05655_F1_d1	PFNA_config1str_out1.pdbqt	F1_d1	Q05655	PFNA	PRKCD	-6.4	-6.9
AF-Q05655_F1_d2	PFNA_config1seq_out1.pdbqt	F1_d2	Q05655	PFNA	PRKCD	-5.9
AF-Q05655_F1_d2	PFNA_config1str_out1.pdbqt	F1_d2	Q05655	PFNA	PRKCD	-5.7	-5.8
AF-Q05655_F1_d3	PFNA_config1seq_out1.pdbqt	F1_d3	Q05655	PFNA	PRKCD	-8
AF-Q05655_F1_d3	PFNA_config1str_out1.pdbqt	F1_d3	Q05655	PFNA	PRKCD	-8.3	-8.15
AF-Q05655_F1_d1	PFOA_config1seq_out1.pdbqt	F1_d3	Q05655	PFOA	PRKCD	-8.2
AF-Q05655_F1_d1	PFOA_config1str_out1.pdbqt	F1_d3	Q05655	PFOA	PRKCD	-8.2	-8.2
AF-Q05655_F1_d2	PFOA_config1seq_out1.pdbqt	F1_d1	Q05655	PFOA	PRKCD	-7
AF-Q05655_F1_d2	PFOA_config1str_out1.pdbqt	F1_d1	Q05655	PFOA	PRKCD	-6.1	-6.55
AF-Q05655_F1_d3	PFOA_config1seq_out1.pdbqt	F1_d2	Q05655	PFOA	PRKCD	-5.8
AF-Q05655_F1_d3	PFOA_config1str_out1.pdbqt	F1_d2	Q05655	PFOA	PRKCD	-5.6	-5.7
AF-Q05655_F1_d1	PFOS_config1seq_out1.pdbqt	F1_d1	Q05655	PFOS	PRKCD	-7.4
AF-Q05655_F1_d1	PFOS_config1str_out1.pdbqt	F1_d1	Q05655	PFOS	PRKCD	-6.4	-6.9
AF-Q05655_F1_d2	PFOS_config1seq_out1.pdbqt	F1_d2	Q05655	PFOS	PRKCD	-6
AF-Q05655_F1_d2	PFOS_config1str_out1.pdbqt	F1_d2	Q05655	PFOS	PRKCD	-5.9	-5.95
AF-Q05655_F1_d3	PFOS_config1seq_out1.pdbqt	F1_d3	Q05655	PFOS	PRKCD	-8.5
AF-Q05655_F1_d3	PFOS_config1str_out1.pdbqt	F1_d3	Q05655	PFOS	PRKCD	-8.3	-8.4
AF-Q05707_F1_d1	GenX_config1str_out1.pdbqt	F1_d1	Q05707	GenX	COL14A1	-6.8	-6.8
AF-Q05707_F1_d2	GenX_config1str_out1.pdbqt	F1_d2	Q05707	GenX	COL14A1	-5.3	-5.3
AF-Q05707_F1_d3	GenX_config1str_out1.pdbqt	F1_d3	Q05707	GenX	COL14A1	-4.9	-4.9
AF-Q05707_F1_d4	GenX_config1seq_out1.pdbqt	F1_d4	Q05707	GenX	COL14A1	-6
AF-Q05707_F1_d4	GenX_config1str_out1.pdbqt	F1_d4	Q05707	GenX	COL14A1	-6	-6
AF-Q05707_F1_d5	GenX_config1seq_out1.pdbqt	F1_d5	Q05707	GenX	COL14A1	-5.6
AF-Q05707_F1_d5	GenX_config1str_out1.pdbqt	F1_d5	Q05707	GenX	COL14A1	-6.1	-5.85
AF-Q05707_F1_d1	PFBS_config1str_out1.pdbqt	F1_d1	Q05707	PFBS	COL14A1	-6.1	-6.1
AF-Q05707_F1_d2	PFBS_config1str_out1.pdbqt	F1_d2	Q05707	PFBS	COL14A1	-5.4	-5.4
AF-Q05707_F1_d3	PFBS_config1str_out1.pdbqt	F1_d3	Q05707	PFBS	COL14A1	-5	-5
AF-Q05707_F1_d4	PFBS_config1seq_out1.pdbqt	F1_d4	Q05707	PFBS	COL14A1	-5.8
AF-Q05707_F1_d4	PFBS_config1str_out1.pdbqt	F1_d4	Q05707	PFBS	COL14A1	-5.8	-5.8
AF-Q05707_F1_d5	PFBS_config1seq_out1.pdbqt	F1_d5	Q05707	PFBS	COL14A1	-5.3
AF-Q05707_F1_d5	PFBS_config1str_out1.pdbqt	F1_d5	Q05707	PFBS	COL14A1	-5.8	-5.55
AF-Q05707_F1_d1	PFHxS_config1str_out1.pdbqt	F1_d1	Q05707	PFHxS	COL14A1	-6.7	-6.7
AF-Q05707_F1_d2	PFHxS_config1str_out1.pdbqt	F1_d2	Q05707	PFHxS	COL14A1	-5.6	-5.6
AF-Q05707_F1_d3	PFHxS_config1str_out1.pdbqt	F1_d3	Q05707	PFHxS	COL14A1	-5.1	-5.1
AF-Q05707_F1_d4	PFHxS_config1seq_out1.pdbqt	F1_d4	Q05707	PFHxS	COL14A1	-6.4
AF-Q05707_F1_d4	PFHxS_config1str_out1.pdbqt	F1_d4	Q05707	PFHxS	COL14A1	-6.3	-6.35
AF-Q05707_F1_d5	PFHxS_config1seq_out1.pdbqt	F1_d5	Q05707	PFHxS	COL14A1	-5.9
AF-Q05707_F1_d5	PFHxS_config1str_out1.pdbqt	F1_d5	Q05707	PFHxS	COL14A1	-5.9	-5.9
AF-Q05707_F1_d1	PFNA_config1str_out1.pdbqt	F1_d1	Q05707	PFNA	COL14A1	-6.6	-6.6
AF-Q05707_F1_d2	PFNA_config1str_out1.pdbqt	F1_d2	Q05707	PFNA	COL14A1	-6.4	-6.4
AF-Q05707_F1_d3	PFNA_config1str_out1.pdbqt	F1_d3	Q05707	PFNA	COL14A1	-5.7	-5.7
AF-Q05707_F1_d4	PFNA_config1seq_out1.pdbqt	F1_d4	Q05707	PFNA	COL14A1	-6.1
AF-Q05707_F1_d4	PFNA_config1str_out1.pdbqt	F1_d4	Q05707	PFNA	COL14A1	-6.8	-6.45
AF-Q05707_F1_d5	PFNA_config1seq_out1.pdbqt	F1_d5	Q05707	PFNA	COL14A1	-6.4
AF-Q05707_F1_d5	PFNA_config1str_out1.pdbqt	F1_d5	Q05707	PFNA	COL14A1	-6.6	-6.5
AF-Q05707_F1_d1	PFOA_config1str_out1.pdbqt	F1_d4	Q05707	PFOA	COL14A1	-6.6
AF-Q05707_F1_d2	PFOA_config1str_out1.pdbqt	F1_d5	Q05707	PFOA	COL14A1	-6.5
AF-Q05707_F1_d3	PFOA_config1str_out1.pdbqt	F1_d1	Q05707	PFOA	COL14A1	-6.4	-6.4
AF-Q05707_F1_d4	PFOA_config1seq_out1.pdbqt	F1_d5	Q05707	PFOA	COL14A1	-6.4	-6.45
AF-Q05707_F1_d4	PFOA_config1str_out1.pdbqt	F1_d4	Q05707	PFOA	COL14A1	-6	-6.3
AF-Q05707_F1_d5	PFOA_config1seq_out1.pdbqt	F1_d2	Q05707	PFOA	COL14A1	-5.8	-5.8
AF-Q05707_F1_d5	PFOA_config1str_out1.pdbqt	F1_d3	Q05707	PFOA	COL14A1	-5.5	-5.5
AF-Q05707_F1_d1	PFOS_config1str_out1.pdbqt	F1_d1	Q05707	PFOS	COL14A1	-6.5	-6.5
AF-Q05707_F1_d2	PFOS_config1str_out1.pdbqt	F1_d2	Q05707	PFOS	COL14A1	-6	-6
AF-Q05707_F1_d3	PFOS_config1str_out1.pdbqt	F1_d3	Q05707	PFOS	COL14A1	-5.8	-5.8
AF-Q05707_F1_d4	PFOS_config1seq_out1.pdbqt	F1_d4	Q05707	PFOS	COL14A1	-6.3
AF-Q05707_F1_d4	PFOS_config1str_out1.pdbqt	F1_d4	Q05707	PFOS	COL14A1	-6.4	-6.35
AF-Q05707_F1_d5	PFOS_config1seq_out1.pdbqt	F1_d5	Q05707	PFOS	COL14A1	-6.5
AF-Q05707_F1_d5	PFOS_config1str_out1.pdbqt	F1_d5	Q05707	PFOS	COL14A1	-6.9	-6.7
AF-Q05823_F1_d1	GenX_config1seq_out1.pdbqt	F1_d1	Q05823	GenX	RNASEL	-6.3
AF-Q05823_F1_d1	GenX_config1str_out1.pdbqt	F1_d1	Q05823	GenX	RNASEL	-6.3	-6.3
AF-Q05823_F1_d1	PFBS_config1seq_out1.pdbqt	F1_d1	Q05823	PFBS	RNASEL	-6
AF-Q05823_F1_d1	PFBS_config1str_out1.pdbqt	F1_d1	Q05823	PFBS	RNASEL	-6	-6
AF-Q05823_F1_d1	PFHxS_config1seq_out1.pdbqt	F1_d1	Q05823	PFHxS	RNASEL	-6.1
AF-Q05823_F1_d1	PFHxS_config1str_out1.pdbqt	F1_d1	Q05823	PFHxS	RNASEL	-6.4	-6.25
AF-Q05823_F1_d1	PFNA_config1seq_out1.pdbqt	F1_d1	Q05823	PFNA	RNASEL	-6.3
AF-Q05823_F1_d1	PFNA_config1str_out1.pdbqt	F1_d1	Q05823	PFNA	RNASEL	-6.2	-6.25
AF-Q05823_F1_d1	PFOA_config1seq_out1.pdbqt	F1_d1	Q05823	PFOA	RNASEL	-6.1
AF-Q05823_F1_d1	PFOA_config1str_out1.pdbqt	F1_d1	Q05823	PFOA	RNASEL	-6.1	-6.1
AF-Q05823_F1_d1	PFOS_config1seq_out1.pdbqt	F1_d1	Q05823	PFOS	RNASEL	-6.6
AF-Q05823_F1_d1	PFOS_config1str_out1.pdbqt	F1_d1	Q05823	PFOS	RNASEL	-6.6	-6.6
AF-Q05901_F1_d1	GenX_config1seq_out1.pdbqt	F1_d1	Q05901	GenX	CHRNB3	-6.6
AF-Q05901_F1_d1	GenX_config1str_out1.pdbqt	F1_d1	Q05901	GenX	CHRNB3	-6.1	-6.35
AF-Q05901_F1_d1	PFBS_config1seq_out1.pdbqt	F1_d1	Q05901	PFBS	CHRNB3	-6
AF-Q05901_F1_d1	PFBS_config1str_out1.pdbqt	F1_d1	Q05901	PFBS	CHRNB3	-6.1	-6.05
AF-Q05901_F1_d1	PFHxS_config1seq_out1.pdbqt	F1_d1	Q05901	PFHxS	CHRNB3	-7.7
AF-Q05901_F1_d1	PFHxS_config1str_out1.pdbqt	F1_d1	Q05901	PFHxS	CHRNB3	-6.4	-7.05
AF-Q05901_F1_d1	PFNA_config1seq_out1.pdbqt	F1_d1	Q05901	PFNA	CHRNB3	-7.2
AF-Q05901_F1_d1	PFNA_config1str_out1.pdbqt	F1_d1	Q05901	PFNA	CHRNB3	-7	-7.1
AF-Q05901_F1_d1	PFOA_config1seq_out1.pdbqt	F1_d1	Q05901	PFOA	CHRNB3	-7.1
AF-Q05901_F1_d1	PFOA_config1str_out1.pdbqt	F1_d1	Q05901	PFOA	CHRNB3	-6.6	-6.85
AF-Q05901_F1_d1	PFOS_config1seq_out1.pdbqt	F1_d1	Q05901	PFOS	CHRNB3	-7.7
AF-Q05901_F1_d1	PFOS_config1str_out1.pdbqt	F1_d1	Q05901	PFOS	CHRNB3	-7.2	-7.45
AF-Q05923_F1_d1	GenX_config1seq_out1.pdbqt	F1_d1	Q05923	GenX	DUSP2	-5.9	-5.9
AF-Q05923_F1_d2	GenX_config1seq_out1.pdbqt	F1_d2	Q05923	GenX	DUSP2	-6.1
AF-Q05923_F1_d2	GenX_config1str_out1.pdbqt	F1_d2	Q05923	GenX	DUSP2	-6.1	-6.1
AF-Q05923_F1_d1	PFBS_config1seq_out1.pdbqt	F1_d1	Q05923	PFBS	DUSP2	-5.6	-5.6
AF-Q05923_F1_d2	PFBS_config1seq_out1.pdbqt	F1_d2	Q05923	PFBS	DUSP2	-5.4
AF-Q05923_F1_d2	PFBS_config1str_out1.pdbqt	F1_d2	Q05923	PFBS	DUSP2	-5.4	-5.4
AF-Q05923_F1_d1	PFHxS_config1seq_out1.pdbqt	F1_d1	Q05923	PFHxS	DUSP2	-6.1	-6.1
AF-Q05923_F1_d2	PFHxS_config1seq_out1.pdbqt	F1_d2	Q05923	PFHxS	DUSP2	-6.1
AF-Q05923_F1_d2	PFHxS_config1str_out1.pdbqt	F1_d2	Q05923	PFHxS	DUSP2	-6.1	-6.1
AF-Q05923_F1_d1	PFNA_config1seq_out1.pdbqt	F1_d1	Q05923	PFNA	DUSP2	-6.2	-6.2
AF-Q05923_F1_d2	PFNA_config1seq_out1.pdbqt	F1_d2	Q05923	PFNA	DUSP2	-6.4
AF-Q05923_F1_d2	PFNA_config1str_out1.pdbqt	F1_d2	Q05923	PFNA	DUSP2	-6.7	-6.55
AF-Q05923_F1_d1	PFOA_config1seq_out1.pdbqt	F1_d2	Q05923	PFOA	DUSP2	-6.4	-6.1
AF-Q05923_F1_d2	PFOA_config1seq_out1.pdbqt	F1_d1	Q05923	PFOA	DUSP2	-6	-6
AF-Q05923_F1_d2	PFOA_config1str_out1.pdbqt	F1_d2	Q05923	PFOA	DUSP2	-5.8
AF-Q05923_F1_d1	PFOS_config1seq_out1.pdbqt	F1_d1	Q05923	PFOS	DUSP2	-6.3	-6.3
AF-Q05923_F1_d2	PFOS_config1seq_out1.pdbqt	F1_d2	Q05923	PFOS	DUSP2	-6.8
AF-Q05923_F1_d2	PFOS_config1str_out1.pdbqt	F1_d2	Q05923	PFOS	DUSP2	-6.7	-6.75
AF-Q05925_F1_d1	GenX_config1str_out1.pdbqt	F1_d1	Q05925	GenX	EN1	-5.2	-5.2
AF-Q05925_F1_d1	PFBS_config1str_out1.pdbqt	F1_d1	Q05925	PFBS	EN1	-4.8	-4.8
AF-Q05925_F1_d1	PFHxS_config1str_out1.pdbqt	F1_d1	Q05925	PFHxS	EN1	-5.6	-5.6
AF-Q05925_F1_d1	PFNA_config1str_out1.pdbqt	F1_d1	Q05925	PFNA	EN1	-6.5	-6.5
AF-Q05925_F1_d1	PFOA_config1str_out1.pdbqt	F1_d1	Q05925	PFOA	EN1	-6.2	-6.2
AF-Q05925_F1_d1	PFOS_config1str_out1.pdbqt	F1_d1	Q05925	PFOS	EN1	-6.4
AF-Q05932_F1_d1	GenX_config1seq_out1.pdbqt	F1_d1	Q05932	GenX	FPGS	-6.8
AF-Q05932_F1_d1	GenX_config1str_out1.pdbqt	F1_d1	Q05932	GenX	FPGS	-6.7	-6.75
AF-Q05932_F1_d2	GenX_config1seq_out1.pdbqt	F1_d2	Q05932	GenX	FPGS	-6.4
AF-Q05932_F1_d2	GenX_config1str_out1.pdbqt	F1_d2	Q05932	GenX	FPGS	-6.4	-6.4
AF-Q05932_F1_d1	PFBS_config1seq_out1.pdbqt	F1_d1	Q05932	PFBS	FPGS	-5.9
AF-Q05932_F1_d1	PFBS_config1str_out1.pdbqt	F1_d1	Q05932	PFBS	FPGS	-6.3	-6.1
AF-Q05932_F1_d2	PFBS_config1seq_out1.pdbqt	F1_d2	Q05932	PFBS	FPGS	-6
AF-Q05932_F1_d2	PFBS_config1str_out1.pdbqt	F1_d2	Q05932	PFBS	FPGS	-5.7	-5.85
AF-Q05932_F1_d1	PFHxS_config1seq_out1.pdbqt	F1_d1	Q05932	PFHxS	FPGS	-7.5
AF-Q05932_F1_d1	PFHxS_config1str_out1.pdbqt	F1_d1	Q05932	PFHxS	FPGS	-7.3	-7.4
AF-Q05932_F1_d2	PFHxS_config1seq_out1.pdbqt	F1_d2	Q05932	PFHxS	FPGS	-7.3
AF-Q05932_F1_d2	PFHxS_config1str_out1.pdbqt	F1_d2	Q05932	PFHxS	FPGS	-7.4	-7.35
AF-Q05932_F1_d1	PFNA_config1seq_out1.pdbqt	F1_d1	Q05932	PFNA	FPGS	-8
AF-Q05932_F1_d1	PFNA_config1str_out1.pdbqt	F1_d1	Q05932	PFNA	FPGS	-7.9	-7.95
AF-Q05932_F1_d2	PFNA_config1seq_out1.pdbqt	F1_d2	Q05932	PFNA	FPGS	-8
AF-Q05932_F1_d2	PFNA_config1str_out1.pdbqt	F1_d2	Q05932	PFNA	FPGS	-8	-8
AF-Q05932_F1_d1	PFOA_config1seq_out1.pdbqt	F1_d1	Q05932	PFOA	FPGS	-7.6	-7.5
AF-Q05932_F1_d1	PFOA_config1str_out1.pdbqt	F1_d1	Q05932	PFOA	FPGS	-7.4
AF-Q05932_F1_d2	PFOA_config1seq_out1.pdbqt	F1_d2	Q05932	PFOA	FPGS	-7.4
AF-Q05932_F1_d2	PFOA_config1str_out1.pdbqt	F1_d2	Q05932	PFOA	FPGS	-7.4	-7.4
AF-Q05932_F1_d1	PFOS_config1seq_out1.pdbqt	F1_d1	Q05932	PFOS	FPGS	-8.2
AF-Q05932_F1_d1	PFOS_config1str_out1.pdbqt	F1_d1	Q05932	PFOS	FPGS	-8.4	-8.3
AF-Q05932_F1_d2	PFOS_config1seq_out1.pdbqt	F1_d2	Q05932	PFOS	FPGS	-7.7
AF-Q05932_F1_d2	PFOS_config1str_out1.pdbqt	F1_d2	Q05932	PFOS	FPGS	-8.3	-8
AF-Q05940_F1_d2	GenX_config1seq_out1.pdbqt	F1_d2	Q05940	GenX	SLC18A2	-6.2
AF-Q05940_F1_d2	GenX_config1str_out1.pdbqt	F1_d2	Q05940	GenX	SLC18A2	-6.1	-6.15
AF-Q05940_F1_d2	PFBS_config1seq_out1.pdbqt	F1_d2	Q05940	PFBS	SLC18A2	-6.1
AF-Q05940_F1_d2	PFBS_config1str_out1.pdbqt	F1_d2	Q05940	PFBS	SLC18A2	-6.1	-6.1
AF-Q05940_F1_d2	PFHxS_config1seq_out1.pdbqt	F1_d2	Q05940	PFHxS	SLC18A2	-6.7
AF-Q05940_F1_d2	PFHxS_config1str_out1.pdbqt	F1_d2	Q05940	PFHxS	SLC18A2	-6.4	-6.55
AF-Q05940_F1_d2	PFNA_config1seq_out1.pdbqt	F1_d2	Q05940	PFNA	SLC18A2	-7.4
AF-Q05940_F1_d2	PFNA_config1str_out1.pdbqt	F1_d2	Q05940	PFNA	SLC18A2	-6.7	-7.05
AF-Q05940_F1_d2	PFOA_config1seq_out1.pdbqt	F1_d2	Q05940	PFOA	SLC18A2	-7.1
AF-Q05940_F1_d2	PFOA_config1str_out1.pdbqt	F1_d2	Q05940	PFOA	SLC18A2	-6.6	-6.85
AF-Q05940_F1_d2	PFOS_config1seq_out1.pdbqt	F1_d2	Q05940	PFOS	SLC18A2	-7.3
AF-Q05940_F1_d2	PFOS_config1str_out1.pdbqt	F1_d2	Q05940	PFOS	SLC18A2	-6.9	-7.1
AF-Q05996_F1_d1	GenX_config1str_out1.pdbqt	F1_d1	Q05996	GenX	ZP2	-7	-7
AF-Q05996_F1_d2	GenX_config1seq_out1.pdbqt	F1_d2	Q05996	GenX	ZP2	-6.3
AF-Q05996_F1_d2	GenX_config1str_out1.pdbqt	F1_d2	Q05996	GenX	ZP2	-6.3	-6.3
AF-Q05996_F1_d3	GenX_config1str_out1.pdbqt	F1_d3	Q05996	GenX	ZP2	-5.2	-5.2
AF-Q05996_F1_d4	GenX_config1seq_out1.pdbqt	F1_d4	Q05996	GenX	ZP2	-6.8
AF-Q05996_F1_d4	GenX_config1str_out1.pdbqt	F1_d4	Q05996	GenX	ZP2	-7	-6.9
AF-Q05996_F1_d1	PFBS_config1str_out1.pdbqt	F1_d1	Q05996	PFBS	ZP2	-6.3	-6.3
AF-Q05996_F1_d2	PFBS_config1seq_out1.pdbqt	F1_d2	Q05996	PFBS	ZP2	-6
AF-Q05996_F1_d2	PFBS_config1str_out1.pdbqt	F1_d2	Q05996	PFBS	ZP2	-6	-6
AF-Q05996_F1_d3	PFBS_config1str_out1.pdbqt	F1_d3	Q05996	PFBS	ZP2	-4.6	-4.6
AF-Q05996_F1_d4	PFBS_config1seq_out1.pdbqt	F1_d4	Q05996	PFBS	ZP2	-6.4
AF-Q05996_F1_d4	PFBS_config1str_out1.pdbqt	F1_d4	Q05996	PFBS	ZP2	-6.4	-6.4
AF-Q05996_F1_d1	PFHxS_config1str_out1.pdbqt	F1_d1	Q05996	PFHxS	ZP2	-7.1	-7.1
AF-Q05996_F1_d2	PFHxS_config1seq_out1.pdbqt	F1_d2	Q05996	PFHxS	ZP2	-6.4
AF-Q05996_F1_d2	PFHxS_config1str_out1.pdbqt	F1_d2	Q05996	PFHxS	ZP2	-6.6	-6.5
AF-Q05996_F1_d3	PFHxS_config1str_out1.pdbqt	F1_d3	Q05996	PFHxS	ZP2	-5.5	-5.5
AF-Q05996_F1_d4	PFHxS_config1seq_out1.pdbqt	F1_d4	Q05996	PFHxS	ZP2	-7.5
AF-Q05996_F1_d4	PFHxS_config1str_out1.pdbqt	F1_d4	Q05996	PFHxS	ZP2	-6.4	-6.95
AF-Q05996_F1_d1	PFNA_config1str_out1.pdbqt	F1_d1	Q05996	PFNA	ZP2	-7.4	-7.4
AF-Q05996_F1_d2	PFNA_config1seq_out1.pdbqt	F1_d2	Q05996	PFNA	ZP2	-6.9
AF-Q05996_F1_d2	PFNA_config1str_out1.pdbqt	F1_d2	Q05996	PFNA	ZP2	-6.9	-6.9
AF-Q05996_F1_d3	PFNA_config1str_out1.pdbqt	F1_d3	Q05996	PFNA	ZP2	-5.9	-5.9
AF-Q05996_F1_d4	PFNA_config1seq_out1.pdbqt	F1_d4	Q05996	PFNA	ZP2	-7.7
AF-Q05996_F1_d4	PFNA_config1str_out1.pdbqt	F1_d4	Q05996	PFNA	ZP2	-7.6	-7.65
AF-Q05996_F1_d1	PFOA_config1str_out1.pdbqt	F1_d4	Q05996	PFOA	ZP2	-8.1	-7.3
AF-Q05996_F1_d2	PFOA_config1seq_out1.pdbqt	F1_d1	Q05996	PFOA	ZP2	-7.3	-7.3
AF-Q05996_F1_d2	PFOA_config1str_out1.pdbqt	F1_d2	Q05996	PFOA	ZP2	-7.1	-6.95
AF-Q05996_F1_d3	PFOA_config1str_out1.pdbqt	F1_d2	Q05996	PFOA	ZP2	-6.8
AF-Q05996_F1_d4	PFOA_config1seq_out1.pdbqt	F1_d4	Q05996	PFOA	ZP2	-6.5
AF-Q05996_F1_d4	PFOA_config1str_out1.pdbqt	F1_d3	Q05996	PFOA	ZP2	-5.5	-5.5
AF-Q05996_F1_d1	PFOS_config1str_out1.pdbqt	F1_d1	Q05996	PFOS	ZP2	-7.4	-7.4
AF-Q05996_F1_d2	PFOS_config1seq_out1.pdbqt	F1_d2	Q05996	PFOS	ZP2	-7.2
AF-Q05996_F1_d2	PFOS_config1str_out1.pdbqt	F1_d2	Q05996	PFOS	ZP2	-7	-7.1
AF-Q05996_F1_d3	PFOS_config1str_out1.pdbqt	F1_d3	Q05996	PFOS	ZP2	-5.9	-5.9
AF-Q05996_F1_d4	PFOS_config1seq_out1.pdbqt	F1_d4	Q05996	PFOS	ZP2	-7.1
AF-Q05996_F1_d4	PFOS_config1str_out1.pdbqt	F1_d4	Q05996	PFOS	ZP2	-7	-7.05
AF-Q05BQ5_F1_d1	GenX_config1seq_out1.pdbqt	F1_d1	Q05BQ5	GenX	MBTD1	-4.9
AF-Q05BQ5_F1_d1	GenX_config1str_out1.pdbqt	F1_d1	Q05BQ5	GenX	MBTD1	-4.9	-4.9
AF-Q05BQ5_F1_d2	GenX_config1seq_out1.pdbqt	F1_d2	Q05BQ5	GenX	MBTD1	-6.6
AF-Q05BQ5_F1_d2	GenX_config1str_out1.pdbqt	F1_d2	Q05BQ5	GenX	MBTD1	-6.7	-6.65
AF-Q05BQ5_F1_d1	PFBS_config1seq_out1.pdbqt	F1_d1	Q05BQ5	PFBS	MBTD1	-4.8
AF-Q05BQ5_F1_d1	PFBS_config1str_out1.pdbqt	F1_d1	Q05BQ5	PFBS	MBTD1	-4.9	-4.85
AF-Q05BQ5_F1_d2	PFBS_config1seq_out1.pdbqt	F1_d2	Q05BQ5	PFBS	MBTD1	-6.2
AF-Q05BQ5_F1_d2	PFBS_config1str_out1.pdbqt	F1_d2	Q05BQ5	PFBS	MBTD1	-6	-6.1
AF-Q05BQ5_F1_d1	PFHxS_config1seq_out1.pdbqt	F1_d1	Q05BQ5	PFHxS	MBTD1	-5.1
AF-Q05BQ5_F1_d1	PFHxS_config1str_out1.pdbqt	F1_d1	Q05BQ5	PFHxS	MBTD1	-5.1	-5.1
AF-Q05BQ5_F1_d2	PFHxS_config1seq_out1.pdbqt	F1_d2	Q05BQ5	PFHxS	MBTD1	-7.1
AF-Q05BQ5_F1_d2	PFHxS_config1str_out1.pdbqt	F1_d2	Q05BQ5	PFHxS	MBTD1	-7.2	-7.15
AF-Q05BQ5_F1_d1	PFNA_config1seq_out1.pdbqt	F1_d1	Q05BQ5	PFNA	MBTD1	-5.2
AF-Q05BQ5_F1_d1	PFNA_config1str_out1.pdbqt	F1_d1	Q05BQ5	PFNA	MBTD1	-5.3	-5.25
AF-Q05BQ5_F1_d2	PFNA_config1seq_out1.pdbqt	F1_d2	Q05BQ5	PFNA	MBTD1	-7.9
AF-Q05BQ5_F1_d2	PFNA_config1str_out1.pdbqt	F1_d2	Q05BQ5	PFNA	MBTD1	-7.9	-7.9
AF-Q05BQ5_F1_d1	PFOA_config1seq_out1.pdbqt	F1_d2	Q05BQ5	PFOA	MBTD1	-7.6
AF-Q05BQ5_F1_d1	PFOA_config1str_out1.pdbqt	F1_d2	Q05BQ5	PFOA	MBTD1	-7.5	-7.55
AF-Q05BQ5_F1_d2	PFOA_config1seq_out1.pdbqt	F1_d1	Q05BQ5	PFOA	MBTD1	-5.4	-5.25
AF-Q05BQ5_F1_d2	PFOA_config1str_out1.pdbqt	F1_d1	Q05BQ5	PFOA	MBTD1	-5.1
AF-Q05BQ5_F1_d1	PFOS_config1seq_out1.pdbqt	F1_d1	Q05BQ5	PFOS	MBTD1	-5.3
AF-Q05BQ5_F1_d1	PFOS_config1str_out1.pdbqt	F1_d1	Q05BQ5	PFOS	MBTD1	-5.4	-5.35
AF-Q05BQ5_F1_d2	PFOS_config1seq_out1.pdbqt	F1_d2	Q05BQ5	PFOS	MBTD1	-7.9
AF-Q05BQ5_F1_d2	PFOS_config1str_out1.pdbqt	F1_d2	Q05BQ5	PFOS	MBTD1	-7.9	-7.9
AF-Q05BV3_F1_d1	GenX_config1seq_out1.pdbqt	F1_d1	Q05BV3	GenX	EML5	-7.8
AF-Q05BV3_F1_d1	GenX_config1str_out1.pdbqt	F1_d1	Q05BV3	GenX	EML5	-7.8	-7.8
AF-Q05BV3_F1_d2	GenX_config1seq_out1.pdbqt	F1_d2	Q05BV3	GenX	EML5	-6.8
AF-Q05BV3_F1_d2	GenX_config1str_out1.pdbqt	F1_d2	Q05BV3	GenX	EML5	-7.2	-7
AF-Q05BV3_F1_d4	GenX_config1seq_out1.pdbqt	F1_d4	Q05BV3	GenX	EML5	-7.4
AF-Q05BV3_F1_d4	GenX_config1str_out1.pdbqt	F1_d4	Q05BV3	GenX	EML5	-7.6	-7.5
AF-Q05BV3_F1_d1	PFBS_config1seq_out1.pdbqt	F1_d1	Q05BV3	PFBS	EML5	-7.2
AF-Q05BV3_F1_d1	PFBS_config1str_out1.pdbqt	F1_d1	Q05BV3	PFBS	EML5	-7.3	-7.25
AF-Q05BV3_F1_d2	PFBS_config1seq_out1.pdbqt	F1_d2	Q05BV3	PFBS	EML5	-6.5
AF-Q05BV3_F1_d2	PFBS_config1str_out1.pdbqt	F1_d2	Q05BV3	PFBS	EML5	-6.2	-6.35
AF-Q05BV3_F1_d4	PFBS_config1seq_out1.pdbqt	F1_d4	Q05BV3	PFBS	EML5	-7.1
AF-Q05BV3_F1_d4	PFBS_config1str_out1.pdbqt	F1_d4	Q05BV3	PFBS	EML5	-7.1	-7.1
AF-Q05BV3_F1_d1	PFHxS_config1seq_out1.pdbqt	F1_d1	Q05BV3	PFHxS	EML5	-7.6
AF-Q05BV3_F1_d1	PFHxS_config1str_out1.pdbqt	F1_d1	Q05BV3	PFHxS	EML5	-8.2	-7.9
AF-Q05BV3_F1_d2	PFHxS_config1seq_out1.pdbqt	F1_d2	Q05BV3	PFHxS	EML5	-7.9
AF-Q05BV3_F1_d2	PFHxS_config1str_out1.pdbqt	F1_d2	Q05BV3	PFHxS	EML5	-7.9	-7.9
AF-Q05BV3_F1_d4	PFHxS_config1seq_out1.pdbqt	F1_d4	Q05BV3	PFHxS	EML5	-7.9
AF-Q05BV3_F1_d4	PFHxS_config1str_out1.pdbqt	F1_d4	Q05BV3	PFHxS	EML5	-8.1	-8
AF-Q05BV3_F1_d1	PFNA_config1seq_out1.pdbqt	F1_d1	Q05BV3	PFNA	EML5	-8.7
AF-Q05BV3_F1_d1	PFNA_config1str_out1.pdbqt	F1_d1	Q05BV3	PFNA	EML5	-8.7	-8.7
AF-Q05BV3_F1_d2	PFNA_config1seq_out1.pdbqt	F1_d2	Q05BV3	PFNA	EML5	-8.1
AF-Q05BV3_F1_d2	PFNA_config1str_out1.pdbqt	F1_d2	Q05BV3	PFNA	EML5	-8.9	-8.5
AF-Q05BV3_F1_d4	PFNA_config1seq_out1.pdbqt	F1_d4	Q05BV3	PFNA	EML5	-8.7
AF-Q05BV3_F1_d4	PFNA_config1str_out1.pdbqt	F1_d4	Q05BV3	PFNA	EML5	-8.5	-8.6
AF-Q05BV3_F1_d1	PFOA_config1seq_out1.pdbqt	F1_d4	Q05BV3	PFOA	EML5	-8.4
AF-Q05BV3_F1_d1	PFOA_config1str_out1.pdbqt	F1_d4	Q05BV3	PFOA	EML5	-8.3	-8.35
AF-Q05BV3_F1_d2	PFOA_config1seq_out1.pdbqt	F1_d1	Q05BV3	PFOA	EML5	-8
AF-Q05BV3_F1_d2	PFOA_config1str_out1.pdbqt	F1_d1	Q05BV3	PFOA	EML5	-8	-8
AF-Q05BV3_F1_d4	PFOA_config1seq_out1.pdbqt	F1_d2	Q05BV3	PFOA	EML5	-8
AF-Q05BV3_F1_d4	PFOA_config1str_out1.pdbqt	F1_d2	Q05BV3	PFOA	EML5	-7.9	-7.95
AF-Q05BV3_F1_d1	PFOS_config1seq_out1.pdbqt	F1_d1	Q05BV3	PFOS	EML5	-8.6
AF-Q05BV3_F1_d1	PFOS_config1str_out1.pdbqt	F1_d1	Q05BV3	PFOS	EML5	-8.5	-8.55
AF-Q05BV3_F1_d2	PFOS_config1seq_out1.pdbqt	F1_d2	Q05BV3	PFOS	EML5	-8.4
AF-Q05BV3_F1_d2	PFOS_config1str_out1.pdbqt	F1_d2	Q05BV3	PFOS	EML5	-7.1	-7.75
AF-Q05BV3_F1_d4	PFOS_config1seq_out1.pdbqt	F1_d4	Q05BV3	PFOS	EML5	-9
AF-Q05BV3_F1_d4	PFOS_config1str_out1.pdbqt	F1_d4	Q05BV3	PFOS	EML5	-8.8	-8.9
AF-Q05C16_F1_d1	GenX_config1seq_out1.pdbqt	F1_d1	Q05C16	GenX	LRRC63	-5.3
AF-Q05C16_F1_d1	GenX_config1str_out1.pdbqt	F1_d1	Q05C16	GenX	LRRC63	-5.3	-5.3
AF-Q05C16_F1_d1	PFBS_config1seq_out1.pdbqt	F1_d1	Q05C16	PFBS	LRRC63	-5.4
AF-Q05C16_F1_d1	PFBS_config1str_out1.pdbqt	F1_d1	Q05C16	PFBS	LRRC63	-5	-5.2
AF-Q05C16_F1_d1	PFHxS_config1seq_out1.pdbqt	F1_d1	Q05C16	PFHxS	LRRC63	-6
AF-Q05C16_F1_d1	PFHxS_config1str_out1.pdbqt	F1_d1	Q05C16	PFHxS	LRRC63	-5.8	-5.9
AF-Q05C16_F1_d1	PFNA_config1seq_out1.pdbqt	F1_d1	Q05C16	PFNA	LRRC63	-6.4
AF-Q05C16_F1_d1	PFNA_config1str_out1.pdbqt	F1_d1	Q05C16	PFNA	LRRC63	-6.6	-6.5
AF-Q05C16_F1_d1	PFOA_config1seq_out1.pdbqt	F1_d1	Q05C16	PFOA	LRRC63	-6.3
AF-Q05C16_F1_d1	PFOA_config1str_out1.pdbqt	F1_d1	Q05C16	PFOA	LRRC63	-6	-6.15
AF-Q05C16_F1_d1	PFOS_config1seq_out1.pdbqt	F1_d1	Q05C16	PFOS	LRRC63	-6.3
AF-Q05C16_F1_d1	PFOS_config1str_out1.pdbqt	F1_d1	Q05C16	PFOS	LRRC63	-6.4	-6.35
AF-Q05D32_F1_d1	GenX_config1seq_out1.pdbqt	F1_d1	Q05D32	GenX	CTDSPL2	-6.6
AF-Q05D32_F1_d1	GenX_config1str_out1.pdbqt	F1_d1	Q05D32	GenX	CTDSPL2	-6.6	-6.6
AF-Q05D32_F1_d1	PFBS_config1seq_out1.pdbqt	F1_d1	Q05D32	PFBS	CTDSPL2	-6.4
AF-Q05D32_F1_d1	PFBS_config1str_out1.pdbqt	F1_d1	Q05D32	PFBS	CTDSPL2	-6.3	-6.35
AF-Q05D32_F1_d1	PFHxS_config1seq_out1.pdbqt	F1_d1	Q05D32	PFHxS	CTDSPL2	-7.4
AF-Q05D32_F1_d1	PFHxS_config1str_out1.pdbqt	F1_d1	Q05D32	PFHxS	CTDSPL2	-7.4	-7.4
AF-Q05D32_F1_d1	PFNA_config1seq_out1.pdbqt	F1_d1	Q05D32	PFNA	CTDSPL2	-7.9
AF-Q05D32_F1_d1	PFNA_config1str_out1.pdbqt	F1_d1	Q05D32	PFNA	CTDSPL2	-7.9	-7.9
AF-Q05D32_F1_d1	PFOA_config1seq_out1.pdbqt	F1_d1	Q05D32	PFOA	CTDSPL2	-8.3	-7.95
AF-Q05D32_F1_d1	PFOA_config1str_out1.pdbqt	F1_d1	Q05D32	PFOA	CTDSPL2	-7.6
AF-Q05D32_F1_d1	PFOS_config1seq_out1.pdbqt	F1_d1	Q05D32	PFOS	CTDSPL2	-8
AF-Q05D32_F1_d1	PFOS_config1str_out1.pdbqt	F1_d1	Q05D32	PFOS	CTDSPL2	-8	-8
AF-Q05DH4_F1_d2	GenX_config1str_out1.pdbqt	F1_d2	Q05DH4	GenX	FHIP1A	-6.3	-6.3
AF-Q05DH4_F1_d3	GenX_config1seq_out1.pdbqt	F1_d3	Q05DH4	GenX	FHIP1A	-6.5
AF-Q05DH4_F1_d3	GenX_config1str_out1.pdbqt	F1_d3	Q05DH4	GenX	FHIP1A	-5	-5.75
AF-Q05DH4_F1_d2	PFBS_config1str_out1.pdbqt	F1_d2	Q05DH4	PFBS	FHIP1A	-5.8	-5.8
AF-Q05DH4_F1_d3	PFBS_config1seq_out1.pdbqt	F1_d3	Q05DH4	PFBS	FHIP1A	-5.1
AF-Q05DH4_F1_d3	PFBS_config1str_out1.pdbqt	F1_d3	Q05DH4	PFBS	FHIP1A	-4.7	-4.9
AF-Q05DH4_F1_d2	PFHxS_config1str_out1.pdbqt	F1_d2	Q05DH4	PFHxS	FHIP1A	-6.3	-6.3
AF-Q05DH4_F1_d3	PFHxS_config1seq_out1.pdbqt	F1_d3	Q05DH4	PFHxS	FHIP1A	-5.9
AF-Q05DH4_F1_d3	PFHxS_config1str_out1.pdbqt	F1_d3	Q05DH4	PFHxS	FHIP1A	-5	-5.45
AF-Q05DH4_F1_d2	PFNA_config1str_out1.pdbqt	F1_d2	Q05DH4	PFNA	FHIP1A	-6	-6
AF-Q05DH4_F1_d3	PFNA_config1seq_out1.pdbqt	F1_d3	Q05DH4	PFNA	FHIP1A	-6.1
AF-Q05DH4_F1_d3	PFNA_config1str_out1.pdbqt	F1_d3	Q05DH4	PFNA	FHIP1A	-6	-6.05
AF-Q05DH4_F1_d2	PFOA_config1str_out1.pdbqt	F1_d2	Q05DH4	PFOA	FHIP1A	-6.4	-6.4
AF-Q05DH4_F1_d3	PFOA_config1seq_out1.pdbqt	F1_d3	Q05DH4	PFOA	FHIP1A	-6.4
AF-Q05DH4_F1_d3	PFOA_config1str_out1.pdbqt	F1_d3	Q05DH4	PFOA	FHIP1A	-5.6	-6
AF-Q05DH4_F1_d2	PFOS_config1str_out1.pdbqt	F1_d2	Q05DH4	PFOS	FHIP1A	-6.8	-6.8
AF-Q05DH4_F1_d3	PFOS_config1seq_out1.pdbqt	F1_d3	Q05DH4	PFOS	FHIP1A	-6.2
AF-Q05DH4_F1_d3	PFOS_config1str_out1.pdbqt	F1_d3	Q05DH4	PFOS	FHIP1A	-5.5	-5.85
AF-Q06033_F1_d1	GenX_config1seq_out1.pdbqt	F1_d1	Q06033	GenX	ITIH3	-6.9
AF-Q06033_F1_d1	GenX_config1str_out1.pdbqt	F1_d1	Q06033	GenX	ITIH3	-6.9	-6.9
AF-Q06033_F1_d2	GenX_config1seq_out1.pdbqt	F1_d2	Q06033	GenX	ITIH3	-6
AF-Q06033_F1_d2	GenX_config1str_out1.pdbqt	F1_d2	Q06033	GenX	ITIH3	-5.9	-5.95
AF-Q06033_F1_d3	GenX_config1str_out1.pdbqt	F1_d3	Q06033	GenX	ITIH3	-7.4	-7.4
AF-Q06033_F1_d1	PFBS_config1seq_out1.pdbqt	F1_d1	Q06033	PFBS	ITIH3	-6.3
AF-Q06033_F1_d1	PFBS_config1str_out1.pdbqt	F1_d1	Q06033	PFBS	ITIH3	-6.3	-6.3
AF-Q06033_F1_d2	PFBS_config1seq_out1.pdbqt	F1_d2	Q06033	PFBS	ITIH3	-6
AF-Q06033_F1_d2	PFBS_config1str_out1.pdbqt	F1_d2	Q06033	PFBS	ITIH3	-5.9	-5.95
AF-Q06033_F1_d3	PFBS_config1str_out1.pdbqt	F1_d3	Q06033	PFBS	ITIH3	-6.9	-6.9
AF-Q06033_F1_d1	PFHxS_config1seq_out1.pdbqt	F1_d1	Q06033	PFHxS	ITIH3	-7.5
AF-Q06033_F1_d1	PFHxS_config1str_out1.pdbqt	F1_d1	Q06033	PFHxS	ITIH3	-7.4	-7.45
AF-Q06033_F1_d2	PFHxS_config1seq_out1.pdbqt	F1_d2	Q06033	PFHxS	ITIH3	-6.3
AF-Q06033_F1_d2	PFHxS_config1str_out1.pdbqt	F1_d2	Q06033	PFHxS	ITIH3	-6.3	-6.3
AF-Q06033_F1_d3	PFHxS_config1str_out1.pdbqt	F1_d3	Q06033	PFHxS	ITIH3	-8.1	-8.1
AF-Q06033_F1_d1	PFNA_config1seq_out1.pdbqt	F1_d1	Q06033	PFNA	ITIH3	-7.7
AF-Q06033_F1_d1	PFNA_config1str_out1.pdbqt	F1_d1	Q06033	PFNA	ITIH3	-7.7	-7.7
AF-Q06033_F1_d2	PFNA_config1seq_out1.pdbqt	F1_d2	Q06033	PFNA	ITIH3	-7
AF-Q06033_F1_d2	PFNA_config1str_out1.pdbqt	F1_d2	Q06033	PFNA	ITIH3	-7.2	-7.1
AF-Q06033_F1_d3	PFNA_config1str_out1.pdbqt	F1_d3	Q06033	PFNA	ITIH3	-8.6	-8.6
AF-Q06033_F1_d1	PFOA_config1seq_out1.pdbqt	F1_d3	Q06033	PFOA	ITIH3	-8.2	-8.2
AF-Q06033_F1_d1	PFOA_config1str_out1.pdbqt	F1_d1	Q06033	PFOA	ITIH3	-7.4
AF-Q06033_F1_d2	PFOA_config1seq_out1.pdbqt	F1_d1	Q06033	PFOA	ITIH3	-7.3	-7.35
AF-Q06033_F1_d2	PFOA_config1str_out1.pdbqt	F1_d2	Q06033	PFOA	ITIH3	-7.1
AF-Q06033_F1_d3	PFOA_config1str_out1.pdbqt	F1_d2	Q06033	PFOA	ITIH3	-6.3	-6.7
AF-Q06033_F1_d1	PFOS_config1seq_out1.pdbqt	F1_d1	Q06033	PFOS	ITIH3	-7.7
AF-Q06033_F1_d1	PFOS_config1str_out1.pdbqt	F1_d1	Q06033	PFOS	ITIH3	-7.7	-7.7
AF-Q06033_F1_d2	PFOS_config1seq_out1.pdbqt	F1_d2	Q06033	PFOS	ITIH3	-7.5
AF-Q06033_F1_d2	PFOS_config1str_out1.pdbqt	F1_d2	Q06033	PFOS	ITIH3	-7.7	-7.6
AF-Q06033_F1_d3	PFOS_config1str_out1.pdbqt	F1_d3	Q06033	PFOS	ITIH3	-9.3
AF-Q06055_F1_d1	GenX_config1seq_out1.pdbqt	F1_d1	Q06055	GenX	ATP5MC2	-4.6
AF-Q06055_F1_d1	GenX_config1str_out1.pdbqt	F1_d1	Q06055	GenX	ATP5MC2	-5	-4.8
AF-Q06055_F1_d1	PFBS_config1seq_out1.pdbqt	F1_d1	Q06055	PFBS	ATP5MC2	-4.1
AF-Q06055_F1_d1	PFBS_config1str_out1.pdbqt	F1_d1	Q06055	PFBS	ATP5MC2	-4.1	-4.1
AF-Q06055_F1_d1	PFHxS_config1seq_out1.pdbqt	F1_d1	Q06055	PFHxS	ATP5MC2	-5.1
AF-Q06055_F1_d1	PFHxS_config1str_out1.pdbqt	F1_d1	Q06055	PFHxS	ATP5MC2	-4.7	-4.9
AF-Q06055_F1_d1	PFNA_config1seq_out1.pdbqt	F1_d1	Q06055	PFNA	ATP5MC2	-5.6
AF-Q06055_F1_d1	PFNA_config1str_out1.pdbqt	F1_d1	Q06055	PFNA	ATP5MC2	-5.6	-5.6
AF-Q06055_F1_d1	PFOA_config1seq_out1.pdbqt	F1_d1	Q06055	PFOA	ATP5MC2	-5.4
AF-Q06055_F1_d1	PFOA_config1str_out1.pdbqt	F1_d1	Q06055	PFOA	ATP5MC2	-5.3	-5.35
AF-Q06055_F1_d1	PFOS_config1seq_out1.pdbqt	F1_d1	Q06055	PFOS	ATP5MC2	-5.8
AF-Q06055_F1_d1	PFOS_config1str_out1.pdbqt	F1_d1	Q06055	PFOS	ATP5MC2	-5.7	-5.75
AF-Q06124_F1_d1	GenX_config1seq_out1.pdbqt	F1_d1	Q06124	GenX	PTPN11	-6.5
AF-Q06124_F1_d1	GenX_config1str_out1.pdbqt	F1_d1	Q06124	GenX	PTPN11	-6.7	-6.6
AF-Q06124_F1_d1	PFBS_config1seq_out1.pdbqt	F1_d1	Q06124	PFBS	PTPN11	-6.1
AF-Q06124_F1_d1	PFBS_config1str_out1.pdbqt	F1_d1	Q06124	PFBS	PTPN11	-6.2	-6.15
AF-Q06124_F1_d1	PFHxS_config1seq_out1.pdbqt	F1_d1	Q06124	PFHxS	PTPN11	-6.8
AF-Q06124_F1_d1	PFHxS_config1str_out1.pdbqt	F1_d1	Q06124	PFHxS	PTPN11	-7	-6.9
AF-Q06124_F1_d1	PFNA_config1seq_out1.pdbqt	F1_d1	Q06124	PFNA	PTPN11	-7.6
AF-Q06124_F1_d1	PFNA_config1str_out1.pdbqt	F1_d1	Q06124	PFNA	PTPN11	-7.6	-7.6
AF-Q06124_F1_d1	PFOA_config1seq_out1.pdbqt	F1_d1	Q06124	PFOA	PTPN11	-7.4	-7.25
AF-Q06124_F1_d1	PFOA_config1str_out1.pdbqt	F1_d1	Q06124	PFOA	PTPN11	-7.1
AF-Q06124_F1_d1	PFOS_config1seq_out1.pdbqt	F1_d1	Q06124	PFOS	PTPN11	-7.7
AF-Q06124_F1_d1	PFOS_config1str_out1.pdbqt	F1_d1	Q06124	PFOS	PTPN11	-7.8	-7.75
AF-Q06136_F1_d1	GenX_config1seq_out1.pdbqt	F1_d1	Q06136	GenX	KDSR	-7.5
AF-Q06136_F1_d1	GenX_config1str_out1.pdbqt	F1_d1	Q06136	GenX	KDSR	-7.5	-7.5
AF-Q06136_F1_d1	PFBS_config1seq_out1.pdbqt	F1_d1	Q06136	PFBS	KDSR	-7
AF-Q06136_F1_d1	PFBS_config1str_out1.pdbqt	F1_d1	Q06136	PFBS	KDSR	-7	-7
AF-Q06136_F1_d1	PFHxS_config1seq_out1.pdbqt	F1_d1	Q06136	PFHxS	KDSR	-8.5
AF-Q06136_F1_d1	PFHxS_config1str_out1.pdbqt	F1_d1	Q06136	PFHxS	KDSR	-8.4	-8.45
AF-Q06136_F1_d1	PFNA_config1seq_out1.pdbqt	F1_d1	Q06136	PFNA	KDSR	-9.6
AF-Q06136_F1_d1	PFNA_config1str_out1.pdbqt	F1_d1	Q06136	PFNA	KDSR	-9.6	-9.6
AF-Q06136_F1_d1	PFOA_config1seq_out1.pdbqt	F1_d1	Q06136	PFOA	KDSR	-8.9
AF-Q06136_F1_d1	PFOA_config1str_out1.pdbqt	F1_d1	Q06136	PFOA	KDSR	-8.9	-8.9
AF-Q06136_F1_d1	PFOS_config1seq_out1.pdbqt	F1_d1	Q06136	PFOS	KDSR	-9.9
AF-Q06136_F1_d1	PFOS_config1str_out1.pdbqt	F1_d1	Q06136	PFOS	KDSR	-9.9	-9.9
AF-Q06141_F1_d1	GenX_config1seq_out1.pdbqt	F1_d1	Q06141	GenX	REG3A	-6.1
AF-Q06141_F1_d1	GenX_config1str_out1.pdbqt	F1_d1	Q06141	GenX	REG3A	-6	-6.05
AF-Q06141_F1_d1	PFBS_config1seq_out1.pdbqt	F1_d1	Q06141	PFBS	REG3A	-6.2
AF-Q06141_F1_d1	PFBS_config1str_out1.pdbqt	F1_d1	Q06141	PFBS	REG3A	-5.7	-5.95
AF-Q06141_F1_d1	PFHxS_config1seq_out1.pdbqt	F1_d1	Q06141	PFHxS	REG3A	-6.2
AF-Q06141_F1_d1	PFHxS_config1str_out1.pdbqt	F1_d1	Q06141	PFHxS	REG3A	-6.2	-6.2
AF-Q06141_F1_d1	PFNA_config1seq_out1.pdbqt	F1_d1	Q06141	PFNA	REG3A	-6.5
AF-Q06141_F1_d1	PFNA_config1str_out1.pdbqt	F1_d1	Q06141	PFNA	REG3A	-6.6	-6.55
AF-Q06141_F1_d1	PFOA_config1seq_out1.pdbqt	F1_d1	Q06141	PFOA	REG3A	-6.2
AF-Q06141_F1_d1	PFOA_config1str_out1.pdbqt	F1_d1	Q06141	PFOA	REG3A	-6.2	-6.2
AF-Q06141_F1_d1	PFOS_config1seq_out1.pdbqt	F1_d1	Q06141	PFOS	REG3A	-6.8
AF-Q06141_F1_d1	PFOS_config1str_out1.pdbqt	F1_d1	Q06141	PFOS	REG3A	-6.9	-6.85
AF-Q06187_F1_d1	GenX_config1seq_out1.pdbqt	F1_d1	Q06187	GenX	BTK	-5.9
AF-Q06187_F1_d1	GenX_config1str_out1.pdbqt	F1_d1	Q06187	GenX	BTK	-6.2	-6.05
AF-Q06187_F1_d2	GenX_config1seq_out1.pdbqt	F1_d2	Q06187	GenX	BTK	-7
AF-Q06187_F1_d2	GenX_config1str_out1.pdbqt	F1_d2	Q06187	GenX	BTK	-6.9	-6.95
AF-Q06187_F1_d1	PFBS_config1seq_out1.pdbqt	F1_d1	Q06187	PFBS	BTK	-5.8
AF-Q06187_F1_d1	PFBS_config1str_out1.pdbqt	F1_d1	Q06187	PFBS	BTK	-5.8	-5.8
AF-Q06187_F1_d2	PFBS_config1seq_out1.pdbqt	F1_d2	Q06187	PFBS	BTK	-6.4
AF-Q06187_F1_d2	PFBS_config1str_out1.pdbqt	F1_d2	Q06187	PFBS	BTK	-6.3	-6.35
AF-Q06187_F1_d1	PFHxS_config1seq_out1.pdbqt	F1_d1	Q06187	PFHxS	BTK	-6.5
AF-Q06187_F1_d1	PFHxS_config1str_out1.pdbqt	F1_d1	Q06187	PFHxS	BTK	-6.4	-6.45
AF-Q06187_F1_d2	PFHxS_config1seq_out1.pdbqt	F1_d2	Q06187	PFHxS	BTK	-6.9
AF-Q06187_F1_d2	PFHxS_config1str_out1.pdbqt	F1_d2	Q06187	PFHxS	BTK	-7	-6.95
AF-Q06187_F1_d1	PFNA_config1seq_out1.pdbqt	F1_d1	Q06187	PFNA	BTK	-7.1
AF-Q06187_F1_d1	PFNA_config1str_out1.pdbqt	F1_d1	Q06187	PFNA	BTK	-7.7	-7.4
AF-Q06187_F1_d2	PFNA_config1seq_out1.pdbqt	F1_d2	Q06187	PFNA	BTK	-7.5
AF-Q06187_F1_d2	PFNA_config1str_out1.pdbqt	F1_d2	Q06187	PFNA	BTK	-7.6	-7.55
AF-Q06187_F1_d1	PFOA_config1seq_out1.pdbqt	F1_d2	Q06187	PFOA	BTK	-7.2
AF-Q06187_F1_d1	PFOA_config1str_out1.pdbqt	F1_d2	Q06187	PFOA	BTK	-7.1	-7.15
AF-Q06187_F1_d2	PFOA_config1seq_out1.pdbqt	F1_d1	Q06187	PFOA	BTK	-6.8
AF-Q06187_F1_d2	PFOA_config1str_out1.pdbqt	F1_d1	Q06187	PFOA	BTK	-6.5	-6.65
AF-Q06187_F1_d1	PFOS_config1seq_out1.pdbqt	F1_d1	Q06187	PFOS	BTK	-6.7
AF-Q06187_F1_d1	PFOS_config1str_out1.pdbqt	F1_d1	Q06187	PFOS	BTK	-7	-6.85
AF-Q06187_F1_d2	PFOS_config1seq_out1.pdbqt	F1_d2	Q06187	PFOS	BTK	-7.6
AF-Q06187_F1_d2	PFOS_config1str_out1.pdbqt	F1_d2	Q06187	PFOS	BTK	-7.7	-7.65
AF-Q06190_F1_d1	GenX_config1str_out1.pdbqt	F1_d1	Q06190	GenX	PPP2R3A	-6.3	-6.3
AF-Q06190_F1_d1	PFBS_config1str_out1.pdbqt	F1_d1	Q06190	PFBS	PPP2R3A	-6.4	-6.4
AF-Q06190_F1_d1	PFHxS_config1str_out1.pdbqt	F1_d1	Q06190	PFHxS	PPP2R3A	-6.9	-6.9
AF-Q06190_F1_d1	PFNA_config1str_out1.pdbqt	F1_d1	Q06190	PFNA	PPP2R3A	-7.3	-7.3
AF-Q06190_F1_d1	PFOA_config1str_out1.pdbqt	F1_d1	Q06190	PFOA	PPP2R3A	-7.3	-7.3
AF-Q06190_F1_d1	PFOS_config1str_out1.pdbqt	F1_d1	Q06190	PFOS	PPP2R3A	-7.2
AF-Q06203_F1_d1	GenX_config1seq_out1.pdbqt	F1_d1	Q06203	GenX	PPAT	-6
AF-Q06203_F1_d1	GenX_config1str_out1.pdbqt	F1_d1	Q06203	GenX	PPAT	-5.9	-5.95
AF-Q06203_F1_d2	GenX_config1seq_out1.pdbqt	F1_d2	Q06203	GenX	PPAT	-5.9
AF-Q06203_F1_d2	GenX_config1str_out1.pdbqt	F1_d2	Q06203	GenX	PPAT	-5.9	-5.9
AF-Q06203_F1_d1	PFBS_config1seq_out1.pdbqt	F1_d1	Q06203	PFBS	PPAT	-5.9
AF-Q06203_F1_d1	PFBS_config1str_out1.pdbqt	F1_d1	Q06203	PFBS	PPAT	-6	-5.95
AF-Q06203_F1_d2	PFBS_config1seq_out1.pdbqt	F1_d2	Q06203	PFBS	PPAT	-5.2
AF-Q06203_F1_d2	PFBS_config1str_out1.pdbqt	F1_d2	Q06203	PFBS	PPAT	-5.2	-5.2
AF-Q06203_F1_d1	PFHxS_config1seq_out1.pdbqt	F1_d1	Q06203	PFHxS	PPAT	-6.1
AF-Q06203_F1_d1	PFHxS_config1str_out1.pdbqt	F1_d1	Q06203	PFHxS	PPAT	-6.1	-6.1
AF-Q06203_F1_d2	PFHxS_config1seq_out1.pdbqt	F1_d2	Q06203	PFHxS	PPAT	-6.3
AF-Q06203_F1_d2	PFHxS_config1str_out1.pdbqt	F1_d2	Q06203	PFHxS	PPAT	-6.4	-6.35
AF-Q06203_F1_d1	PFNA_config1seq_out1.pdbqt	F1_d1	Q06203	PFNA	PPAT	-6.9
AF-Q06203_F1_d1	PFNA_config1str_out1.pdbqt	F1_d1	Q06203	PFNA	PPAT	-7.5	-7.2
AF-Q06203_F1_d2	PFNA_config1seq_out1.pdbqt	F1_d2	Q06203	PFNA	PPAT	-7.1
AF-Q06203_F1_d2	PFNA_config1str_out1.pdbqt	F1_d2	Q06203	PFNA	PPAT	-6.7	-6.9
AF-Q06203_F1_d1	PFOA_config1seq_out1.pdbqt	F1_d1	Q06203	PFOA	PPAT	-7.1
AF-Q06203_F1_d1	PFOA_config1str_out1.pdbqt	F1_d1	Q06203	PFOA	PPAT	-7	-7.05
AF-Q06203_F1_d2	PFOA_config1seq_out1.pdbqt	F1_d2	Q06203	PFOA	PPAT	-6.5	-6.45
AF-Q06203_F1_d2	PFOA_config1str_out1.pdbqt	F1_d2	Q06203	PFOA	PPAT	-6.4
AF-Q06203_F1_d1	PFOS_config1seq_out1.pdbqt	F1_d1	Q06203	PFOS	PPAT	-7.1
AF-Q06203_F1_d1	PFOS_config1str_out1.pdbqt	F1_d1	Q06203	PFOS	PPAT	-7.1	-7.1
AF-Q06203_F1_d2	PFOS_config1seq_out1.pdbqt	F1_d2	Q06203	PFOS	PPAT	-7.1
AF-Q06203_F1_d2	PFOS_config1str_out1.pdbqt	F1_d2	Q06203	PFOS	PPAT	-7	-7.05
AF-Q06210_F1_d1	GenX_config1seq_out1.pdbqt	F1_d1	Q06210	GenX	GFPT1	-5.9
AF-Q06210_F1_d1	GenX_config1str_out1.pdbqt	F1_d1	Q06210	GenX	GFPT1	-5.9	-5.9
AF-Q06210_F1_d2	GenX_config1seq_out1.pdbqt	F1_d2	Q06210	GenX	GFPT1	-7.1
AF-Q06210_F1_d2	GenX_config1str_out1.pdbqt	F1_d2	Q06210	GenX	GFPT1	-7.2	-7.15
AF-Q06210_F1_d1	PFBS_config1seq_out1.pdbqt	F1_d1	Q06210	PFBS	GFPT1	-6
AF-Q06210_F1_d1	PFBS_config1str_out1.pdbqt	F1_d1	Q06210	PFBS	GFPT1	-6	-6
AF-Q06210_F1_d2	PFBS_config1seq_out1.pdbqt	F1_d2	Q06210	PFBS	GFPT1	-7
AF-Q06210_F1_d2	PFBS_config1str_out1.pdbqt	F1_d2	Q06210	PFBS	GFPT1	-7	-7
AF-Q06210_F1_d1	PFHxS_config1seq_out1.pdbqt	F1_d1	Q06210	PFHxS	GFPT1	-6.3
AF-Q06210_F1_d1	PFHxS_config1str_out1.pdbqt	F1_d1	Q06210	PFHxS	GFPT1	-6.2	-6.25
AF-Q06210_F1_d2	PFHxS_config1seq_out1.pdbqt	F1_d2	Q06210	PFHxS	GFPT1	-7.9
AF-Q06210_F1_d2	PFHxS_config1str_out1.pdbqt	F1_d2	Q06210	PFHxS	GFPT1	-7.7	-7.8
AF-Q06210_F1_d1	PFNA_config1seq_out1.pdbqt	F1_d1	Q06210	PFNA	GFPT1	-7
AF-Q06210_F1_d1	PFNA_config1str_out1.pdbqt	F1_d1	Q06210	PFNA	GFPT1	-6.4	-6.7
AF-Q06210_F1_d2	PFNA_config1seq_out1.pdbqt	F1_d2	Q06210	PFNA	GFPT1	-8.4
AF-Q06210_F1_d2	PFNA_config1str_out1.pdbqt	F1_d2	Q06210	PFNA	GFPT1	-7.9	-8.15
AF-Q06210_F1_d1	PFOA_config1seq_out1.pdbqt	F1_d2	Q06210	PFOA	GFPT1	-8.1	-7.9
AF-Q06210_F1_d1	PFOA_config1str_out1.pdbqt	F1_d2	Q06210	PFOA	GFPT1	-7.7
AF-Q06210_F1_d2	PFOA_config1seq_out1.pdbqt	F1_d1	Q06210	PFOA	GFPT1	-6.8	-6.65
AF-Q06210_F1_d2	PFOA_config1str_out1.pdbqt	F1_d1	Q06210	PFOA	GFPT1	-6.5
AF-Q06210_F1_d1	PFOS_config1seq_out1.pdbqt	F1_d1	Q06210	PFOS	GFPT1	-6.7
AF-Q06210_F1_d1	PFOS_config1str_out1.pdbqt	F1_d1	Q06210	PFOS	GFPT1	-7.2	-6.95
AF-Q06210_F1_d2	PFOS_config1seq_out1.pdbqt	F1_d2	Q06210	PFOS	GFPT1	-8.1
AF-Q06210_F1_d2	PFOS_config1str_out1.pdbqt	F1_d2	Q06210	PFOS	GFPT1	-8.2	-8.15
AF-Q06265_F1_d1	GenX_config1seq_out1.pdbqt	F1_d1	Q06265	GenX	EXOSC9	-5.9
AF-Q06265_F1_d1	GenX_config1str_out1.pdbqt	F1_d1	Q06265	GenX	EXOSC9	-6.7	-6.3
AF-Q06265_F1_d1	PFBS_config1seq_out1.pdbqt	F1_d1	Q06265	PFBS	EXOSC9	-5.3
AF-Q06265_F1_d1	PFBS_config1str_out1.pdbqt	F1_d1	Q06265	PFBS	EXOSC9	-6.7	-6
AF-Q06265_F1_d1	PFHxS_config1seq_out1.pdbqt	F1_d1	Q06265	PFHxS	EXOSC9	-6.4
AF-Q06265_F1_d1	PFHxS_config1str_out1.pdbqt	F1_d1	Q06265	PFHxS	EXOSC9	-7.3	-6.85
AF-Q06265_F1_d1	PFNA_config1seq_out1.pdbqt	F1_d1	Q06265	PFNA	EXOSC9	-6.3
AF-Q06265_F1_d1	PFNA_config1str_out1.pdbqt	F1_d1	Q06265	PFNA	EXOSC9	-7.8	-7.05
AF-Q06265_F1_d1	PFOA_config1seq_out1.pdbqt	F1_d1	Q06265	PFOA	EXOSC9	-7.1	-6.75
AF-Q06265_F1_d1	PFOA_config1str_out1.pdbqt	F1_d1	Q06265	PFOA	EXOSC9	-6.4
AF-Q06265_F1_d1	PFOS_config1seq_out1.pdbqt	F1_d1	Q06265	PFOS	EXOSC9	-6.3
AF-Q06265_F1_d1	PFOS_config1str_out1.pdbqt	F1_d1	Q06265	PFOS	EXOSC9	-7.9	-7.1
AF-Q06278_F1_d1	GenX_config1seq_out1.pdbqt	F1_d1	Q06278	GenX	AOX1	-6.2
AF-Q06278_F1_d1	GenX_config1str_out1.pdbqt	F1_d1	Q06278	GenX	AOX1	-6.2	-6.2
AF-Q06278_F1_d2	GenX_config1seq_out1.pdbqt	F1_d2	Q06278	GenX	AOX1	-6.9
AF-Q06278_F1_d2	GenX_config1str_out1.pdbqt	F1_d2	Q06278	GenX	AOX1	-7.2	-7.05
AF-Q06278_F1_d1	PFBS_config1seq_out1.pdbqt	F1_d1	Q06278	PFBS	AOX1	-5.5
AF-Q06278_F1_d1	PFBS_config1str_out1.pdbqt	F1_d1	Q06278	PFBS	AOX1	-5.6	-5.55
AF-Q06278_F1_d2	PFBS_config1seq_out1.pdbqt	F1_d2	Q06278	PFBS	AOX1	-6.4
AF-Q06278_F1_d2	PFBS_config1str_out1.pdbqt	F1_d2	Q06278	PFBS	AOX1	-7.1	-6.75
AF-Q06278_F1_d1	PFHxS_config1seq_out1.pdbqt	F1_d1	Q06278	PFHxS	AOX1	-6.4
AF-Q06278_F1_d1	PFHxS_config1str_out1.pdbqt	F1_d1	Q06278	PFHxS	AOX1	-6.3	-6.35
AF-Q06278_F1_d2	PFHxS_config1seq_out1.pdbqt	F1_d2	Q06278	PFHxS	AOX1	-7.4
AF-Q06278_F1_d2	PFHxS_config1str_out1.pdbqt	F1_d2	Q06278	PFHxS	AOX1	-7.4	-7.4
AF-Q06278_F1_d1	PFNA_config1seq_out1.pdbqt	F1_d1	Q06278	PFNA	AOX1	-6.7
AF-Q06278_F1_d1	PFNA_config1str_out1.pdbqt	F1_d1	Q06278	PFNA	AOX1	-6.7	-6.7
AF-Q06278_F1_d2	PFNA_config1seq_out1.pdbqt	F1_d2	Q06278	PFNA	AOX1	-8.1
AF-Q06278_F1_d2	PFNA_config1str_out1.pdbqt	F1_d2	Q06278	PFNA	AOX1	-8.1	-8.1
AF-Q06278_F1_d1	PFOA_config1seq_out1.pdbqt	F1_d2	Q06278	PFOA	AOX1	-8
AF-Q06278_F1_d1	PFOA_config1str_out1.pdbqt	F1_d2	Q06278	PFOA	AOX1	-7.9	-7.95
AF-Q06278_F1_d2	PFOA_config1seq_out1.pdbqt	F1_d1	Q06278	PFOA	AOX1	-6.8	-6.65
AF-Q06278_F1_d2	PFOA_config1str_out1.pdbqt	F1_d1	Q06278	PFOA	AOX1	-6.5
AF-Q06278_F1_d1	PFOS_config1seq_out1.pdbqt	F1_d1	Q06278	PFOS	AOX1	-6.6
AF-Q06278_F1_d1	PFOS_config1str_out1.pdbqt	F1_d1	Q06278	PFOS	AOX1	-6.6	-6.6
AF-Q06278_F1_d2	PFOS_config1seq_out1.pdbqt	F1_d2	Q06278	PFOS	AOX1	-8
AF-Q06278_F1_d2	PFOS_config1str_out1.pdbqt	F1_d2	Q06278	PFOS	AOX1	-8.2	-8.1
AF-Q06323_F1_d1	GenX_config1seq_out1.pdbqt	F1_d1	Q06323	GenX	PSME1	-5.4
AF-Q06323_F1_d1	GenX_config1str_out1.pdbqt	F1_d1	Q06323	GenX	PSME1	-5.6	-5.5
AF-Q06323_F1_d1	PFBS_config1seq_out1.pdbqt	F1_d1	Q06323	PFBS	PSME1	-5.2
AF-Q06323_F1_d1	PFBS_config1str_out1.pdbqt	F1_d1	Q06323	PFBS	PSME1	-5.2	-5.2
AF-Q06323_F1_d1	PFHxS_config1seq_out1.pdbqt	F1_d1	Q06323	PFHxS	PSME1	-6
AF-Q06323_F1_d1	PFHxS_config1str_out1.pdbqt	F1_d1	Q06323	PFHxS	PSME1	-5.9	-5.95
AF-Q06323_F1_d1	PFNA_config1seq_out1.pdbqt	F1_d1	Q06323	PFNA	PSME1	-5.9
AF-Q06323_F1_d1	PFNA_config1str_out1.pdbqt	F1_d1	Q06323	PFNA	PSME1	-5.8	-5.85
AF-Q06323_F1_d1	PFOA_config1seq_out1.pdbqt	F1_d1	Q06323	PFOA	PSME1	-5.8
AF-Q06323_F1_d1	PFOA_config1str_out1.pdbqt	F1_d1	Q06323	PFOA	PSME1	-5.8	-5.8
AF-Q06323_F1_d1	PFOS_config1seq_out1.pdbqt	F1_d1	Q06323	PFOS	PSME1	-5.9
AF-Q06323_F1_d1	PFOS_config1str_out1.pdbqt	F1_d1	Q06323	PFOS	PSME1	-6.2	-6.05
AF-Q06330_F1_d1	GenX_config1seq_out1.pdbqt	F1_d1	Q06330	GenX	RBPJ	-6.8
AF-Q06330_F1_d1	GenX_config1str_out1.pdbqt	F1_d1	Q06330	GenX	RBPJ	-5.8	-6.3
AF-Q06330_F1_d1	PFBS_config1seq_out1.pdbqt	F1_d1	Q06330	PFBS	RBPJ	-6
AF-Q06330_F1_d1	PFBS_config1str_out1.pdbqt	F1_d1	Q06330	PFBS	RBPJ	-6.2	-6.1
AF-Q06330_F1_d1	PFHxS_config1seq_out1.pdbqt	F1_d1	Q06330	PFHxS	RBPJ	-6.5
AF-Q06330_F1_d1	PFHxS_config1str_out1.pdbqt	F1_d1	Q06330	PFHxS	RBPJ	-6.5	-6.5
AF-Q06330_F1_d1	PFNA_config1seq_out1.pdbqt	F1_d1	Q06330	PFNA	RBPJ	-6.9
AF-Q06330_F1_d1	PFNA_config1str_out1.pdbqt	F1_d1	Q06330	PFNA	RBPJ	-7.4	-7.15
AF-Q06330_F1_d1	PFOA_config1seq_out1.pdbqt	F1_d1	Q06330	PFOA	RBPJ	-7	-6.9
AF-Q06330_F1_d1	PFOA_config1str_out1.pdbqt	F1_d1	Q06330	PFOA	RBPJ	-6.8
AF-Q06330_F1_d1	PFOS_config1seq_out1.pdbqt	F1_d1	Q06330	PFOS	RBPJ	-7.3
AF-Q06330_F1_d1	PFOS_config1str_out1.pdbqt	F1_d1	Q06330	PFOS	RBPJ	-7.3	-7.3
AF-Q06413_F1_d1	GenX_config1seq_out1.pdbqt	F1_d1	Q06413	GenX	MEF2C	-6.1
AF-Q06413_F1_d1	GenX_config1str_out1.pdbqt	F1_d1	Q06413	GenX	MEF2C	-6.1	-6.1
AF-Q06413_F1_d1	PFBS_config1seq_out1.pdbqt	F1_d1	Q06413	PFBS	MEF2C	-5.5
AF-Q06413_F1_d1	PFBS_config1str_out1.pdbqt	F1_d1	Q06413	PFBS	MEF2C	-5.6	-5.55
AF-Q06413_F1_d1	PFHxS_config1seq_out1.pdbqt	F1_d1	Q06413	PFHxS	MEF2C	-6.1
AF-Q06413_F1_d1	PFHxS_config1str_out1.pdbqt	F1_d1	Q06413	PFHxS	MEF2C	-6.1	-6.1
AF-Q06413_F1_d1	PFNA_config1seq_out1.pdbqt	F1_d1	Q06413	PFNA	MEF2C	-7.1
AF-Q06413_F1_d1	PFNA_config1str_out1.pdbqt	F1_d1	Q06413	PFNA	MEF2C	-7.2	-7.15
AF-Q06413_F1_d1	PFOA_config1seq_out1.pdbqt	F1_d1	Q06413	PFOA	MEF2C	-6.8	-6.75
AF-Q06413_F1_d1	PFOA_config1str_out1.pdbqt	F1_d1	Q06413	PFOA	MEF2C	-6.7
AF-Q06413_F1_d1	PFOS_config1seq_out1.pdbqt	F1_d1	Q06413	PFOS	MEF2C	-6.9
AF-Q06413_F1_d1	PFOS_config1str_out1.pdbqt	F1_d1	Q06413	PFOS	MEF2C	-6.6	-6.75
AF-Q06416_F1_d1	GenX_config1str_out1.pdbqt	F1_d1	Q06416	GenX	POU5F1B	-5.9	-5.9
AF-Q06416_F1_d2	GenX_config1str_out1.pdbqt	F1_d2	Q06416	GenX	POU5F1B	-5.7	-5.7
AF-Q06416_F1_d1	PFBS_config1str_out1.pdbqt	F1_d1	Q06416	PFBS	POU5F1B	-5.8	-5.8
AF-Q06416_F1_d2	PFBS_config1str_out1.pdbqt	F1_d2	Q06416	PFBS	POU5F1B	-5.6	-5.6
AF-Q06416_F1_d1	PFHxS_config1str_out1.pdbqt	F1_d1	Q06416	PFHxS	POU5F1B	-6.3	-6.3
AF-Q06416_F1_d2	PFHxS_config1str_out1.pdbqt	F1_d2	Q06416	PFHxS	POU5F1B	-6.3	-6.3
AF-Q06416_F1_d1	PFNA_config1str_out1.pdbqt	F1_d1	Q06416	PFNA	POU5F1B	-6	-6
AF-Q06416_F1_d2	PFNA_config1str_out1.pdbqt	F1_d2	Q06416	PFNA	POU5F1B	-6.7	-6.7
AF-Q06416_F1_d1	PFOA_config1str_out1.pdbqt	F1_d2	Q06416	PFOA	POU5F1B	-6.2	-6.2
AF-Q06416_F1_d2	PFOA_config1str_out1.pdbqt	F1_d1	Q06416	PFOA	POU5F1B	-5.9	-5.9
AF-Q06416_F1_d1	PFOS_config1str_out1.pdbqt	F1_d1	Q06416	PFOS	POU5F1B	-6.5	-6.5
AF-Q06416_F1_d2	PFOS_config1str_out1.pdbqt	F1_d2	Q06416	PFOS	POU5F1B	-6.6
AF-Q06418_F1_d1	GenX_config1seq_out1.pdbqt	F1_d1	Q06418	GenX	TYRO3	-5
AF-Q06418_F1_d1	GenX_config1str_out1.pdbqt	F1_d1	Q06418	GenX	TYRO3	-5.5	-5.25
AF-Q06418_F1_d3	GenX_config1seq_out1.pdbqt	F1_d3	Q06418	GenX	TYRO3	-6.6
AF-Q06418_F1_d3	GenX_config1str_out1.pdbqt	F1_d3	Q06418	GenX	TYRO3	-6.6	-6.6
AF-Q06418_F1_d4	GenX_config1seq_out1.pdbqt	F1_d4	Q06418	GenX	TYRO3	-5.8
AF-Q06418_F1_d4	GenX_config1str_out1.pdbqt	F1_d4	Q06418	GenX	TYRO3	-5.2	-5.5
AF-Q06418_F1_d1	PFBS_config1seq_out1.pdbqt	F1_d1	Q06418	PFBS	TYRO3	-4.7
AF-Q06418_F1_d1	PFBS_config1str_out1.pdbqt	F1_d1	Q06418	PFBS	TYRO3	-5.4	-5.05
AF-Q06418_F1_d3	PFBS_config1seq_out1.pdbqt	F1_d3	Q06418	PFBS	TYRO3	-5.6
AF-Q06418_F1_d3	PFBS_config1str_out1.pdbqt	F1_d3	Q06418	PFBS	TYRO3	-5.6	-5.6
AF-Q06418_F1_d4	PFBS_config1seq_out1.pdbqt	F1_d4	Q06418	PFBS	TYRO3	-4.9
AF-Q06418_F1_d4	PFBS_config1str_out1.pdbqt	F1_d4	Q06418	PFBS	TYRO3	-4.7	-4.8
AF-Q06418_F1_d1	PFHxS_config1seq_out1.pdbqt	F1_d1	Q06418	PFHxS	TYRO3	-5.4
AF-Q06418_F1_d1	PFHxS_config1str_out1.pdbqt	F1_d1	Q06418	PFHxS	TYRO3	-5.2	-5.3
AF-Q06418_F1_d3	PFHxS_config1seq_out1.pdbqt	F1_d3	Q06418	PFHxS	TYRO3	-6.7
AF-Q06418_F1_d3	PFHxS_config1str_out1.pdbqt	F1_d3	Q06418	PFHxS	TYRO3	-6.2	-6.45
AF-Q06418_F1_d4	PFHxS_config1seq_out1.pdbqt	F1_d4	Q06418	PFHxS	TYRO3	-6.2
AF-Q06418_F1_d4	PFHxS_config1str_out1.pdbqt	F1_d4	Q06418	PFHxS	TYRO3	-5.3	-5.75
AF-Q06418_F1_d1	PFNA_config1seq_out1.pdbqt	F1_d1	Q06418	PFNA	TYRO3	-5.2
AF-Q06418_F1_d1	PFNA_config1str_out1.pdbqt	F1_d1	Q06418	PFNA	TYRO3	-5.7	-5.45
AF-Q06418_F1_d3	PFNA_config1seq_out1.pdbqt	F1_d3	Q06418	PFNA	TYRO3	-6.8
AF-Q06418_F1_d3	PFNA_config1str_out1.pdbqt	F1_d3	Q06418	PFNA	TYRO3	-6.9	-6.85
AF-Q06418_F1_d4	PFNA_config1seq_out1.pdbqt	F1_d4	Q06418	PFNA	TYRO3	-6.7
AF-Q06418_F1_d4	PFNA_config1str_out1.pdbqt	F1_d4	Q06418	PFNA	TYRO3	-6.1	-6.4
AF-Q06418_F1_d1	PFOA_config1seq_out1.pdbqt	F1_d3	Q06418	PFOA	TYRO3	-7	-6.95
AF-Q06418_F1_d1	PFOA_config1str_out1.pdbqt	F1_d3	Q06418	PFOA	TYRO3	-6.9
AF-Q06418_F1_d3	PFOA_config1seq_out1.pdbqt	F1_d4	Q06418	PFOA	TYRO3	-6.4
AF-Q06418_F1_d3	PFOA_config1str_out1.pdbqt	F1_d4	Q06418	PFOA	TYRO3	-5.9	-6.15
AF-Q06418_F1_d4	PFOA_config1seq_out1.pdbqt	F1_d1	Q06418	PFOA	TYRO3	-5.6	-5.4
AF-Q06418_F1_d4	PFOA_config1str_out1.pdbqt	F1_d1	Q06418	PFOA	TYRO3	-5.2
AF-Q06418_F1_d1	PFOS_config1seq_out1.pdbqt	F1_d1	Q06418	PFOS	TYRO3	-5.4
AF-Q06418_F1_d1	PFOS_config1str_out1.pdbqt	F1_d1	Q06418	PFOS	TYRO3	-6.1	-5.75
AF-Q06418_F1_d3	PFOS_config1seq_out1.pdbqt	F1_d3	Q06418	PFOS	TYRO3	-7.9
AF-Q06418_F1_d3	PFOS_config1str_out1.pdbqt	F1_d3	Q06418	PFOS	TYRO3	-6.7	-7.3
AF-Q06418_F1_d4	PFOS_config1seq_out1.pdbqt	F1_d4	Q06418	PFOS	TYRO3	-6.4
AF-Q06418_F1_d4	PFOS_config1str_out1.pdbqt	F1_d4	Q06418	PFOS	TYRO3	-6.5	-6.45
AF-Q06432_F1_d1	GenX_config1seq_out1.pdbqt	F1_d1	Q06432	GenX	CACNG1	-5.5
AF-Q06432_F1_d1	GenX_config1str_out1.pdbqt	F1_d1	Q06432	GenX	CACNG1	-7.3	-6.4
AF-Q06432_F1_d2	GenX_config1seq_out1.pdbqt	F1_d2	Q06432	GenX	CACNG1	-4.7
AF-Q06432_F1_d2	GenX_config1str_out1.pdbqt	F1_d2	Q06432	GenX	CACNG1	-4.6	-4.65
AF-Q06432_F1_d1	PFBS_config1seq_out1.pdbqt	F1_d1	Q06432	PFBS	CACNG1	-6.8
AF-Q06432_F1_d1	PFBS_config1str_out1.pdbqt	F1_d1	Q06432	PFBS	CACNG1	-6.8	-6.8
AF-Q06432_F1_d2	PFBS_config1seq_out1.pdbqt	F1_d2	Q06432	PFBS	CACNG1	-4.3
AF-Q06432_F1_d2	PFBS_config1str_out1.pdbqt	F1_d2	Q06432	PFBS	CACNG1	-3.8	-4.05
AF-Q06432_F1_d1	PFHxS_config1seq_out1.pdbqt	F1_d1	Q06432	PFHxS	CACNG1	-8.1
AF-Q06432_F1_d1	PFHxS_config1str_out1.pdbqt	F1_d1	Q06432	PFHxS	CACNG1	-7.7	-7.9
AF-Q06432_F1_d2	PFHxS_config1seq_out1.pdbqt	F1_d2	Q06432	PFHxS	CACNG1	-5.1
AF-Q06432_F1_d2	PFHxS_config1str_out1.pdbqt	F1_d2	Q06432	PFHxS	CACNG1	-4.7	-4.9
AF-Q06432_F1_d1	PFNA_config1seq_out1.pdbqt	F1_d1	Q06432	PFNA	CACNG1	-6.6
AF-Q06432_F1_d1	PFNA_config1str_out1.pdbqt	F1_d1	Q06432	PFNA	CACNG1	-8	-7.3
AF-Q06432_F1_d2	PFNA_config1seq_out1.pdbqt	F1_d2	Q06432	PFNA	CACNG1	-5
AF-Q06432_F1_d2	PFNA_config1str_out1.pdbqt	F1_d2	Q06432	PFNA	CACNG1	-5.2	-5.1
AF-Q06432_F1_d1	PFOA_config1seq_out1.pdbqt	F1_d1	Q06432	PFOA	CACNG1	-7.8	-6.7
AF-Q06432_F1_d1	PFOA_config1str_out1.pdbqt	F1_d1	Q06432	PFOA	CACNG1	-5.6
AF-Q06432_F1_d2	PFOA_config1seq_out1.pdbqt	F1_d2	Q06432	PFOA	CACNG1	-5
AF-Q06432_F1_d2	PFOA_config1str_out1.pdbqt	F1_d2	Q06432	PFOA	CACNG1	-4.8	-4.9
AF-Q06432_F1_d1	PFOS_config1seq_out1.pdbqt	F1_d1	Q06432	PFOS	CACNG1	-5.8
AF-Q06432_F1_d1	PFOS_config1str_out1.pdbqt	F1_d1	Q06432	PFOS	CACNG1	-8.5	-7.15
AF-Q06432_F1_d2	PFOS_config1seq_out1.pdbqt	F1_d2	Q06432	PFOS	CACNG1	-5.1
AF-Q06432_F1_d2	PFOS_config1str_out1.pdbqt	F1_d2	Q06432	PFOS	CACNG1	-4.6	-4.85
AF-Q06455_F1_d1	GenX_config1str_out1.pdbqt	F1_d1	Q06455	GenX	RUNX1T1	-6.5	-6.5
AF-Q06455_F1_d3	GenX_config1seq_out1.pdbqt	F1_d3	Q06455	GenX	RUNX1T1	-4.6
AF-Q06455_F1_d3	GenX_config1str_out1.pdbqt	F1_d3	Q06455	GenX	RUNX1T1	-4.2	-4.4
AF-Q06455_F1_d1	PFBS_config1str_out1.pdbqt	F1_d1	Q06455	PFBS	RUNX1T1	-6.1	-6.1
AF-Q06455_F1_d3	PFBS_config1seq_out1.pdbqt	F1_d3	Q06455	PFBS	RUNX1T1	-4.7
AF-Q06455_F1_d3	PFBS_config1str_out1.pdbqt	F1_d3	Q06455	PFBS	RUNX1T1	-4	-4.35
AF-Q06455_F1_d1	PFHxS_config1str_out1.pdbqt	F1_d1	Q06455	PFHxS	RUNX1T1	-7	-7
AF-Q06455_F1_d3	PFHxS_config1seq_out1.pdbqt	F1_d3	Q06455	PFHxS	RUNX1T1	-4.7
AF-Q06455_F1_d3	PFHxS_config1str_out1.pdbqt	F1_d3	Q06455	PFHxS	RUNX1T1	-4.7	-4.7
AF-Q06455_F1_d1	PFNA_config1str_out1.pdbqt	F1_d1	Q06455	PFNA	RUNX1T1	-7.8	-7.8
AF-Q06455_F1_d3	PFNA_config1seq_out1.pdbqt	F1_d3	Q06455	PFNA	RUNX1T1	-5
AF-Q06455_F1_d3	PFNA_config1str_out1.pdbqt	F1_d3	Q06455	PFNA	RUNX1T1	-4.8	-4.9
AF-Q06455_F1_d1	PFOA_config1str_out1.pdbqt	F1_d1	Q06455	PFOA	RUNX1T1	-7.5	-7.5
AF-Q06455_F1_d3	PFOA_config1seq_out1.pdbqt	F1_d3	Q06455	PFOA	RUNX1T1	-5	-4.9
AF-Q06455_F1_d3	PFOA_config1str_out1.pdbqt	F1_d3	Q06455	PFOA	RUNX1T1	-4.8
AF-Q06455_F1_d1	PFOS_config1str_out1.pdbqt	F1_d1	Q06455	PFOS	RUNX1T1	-7.6	-7.6
AF-Q06455_F1_d3	PFOS_config1seq_out1.pdbqt	F1_d3	Q06455	PFOS	RUNX1T1	-5.2
AF-Q06455_F1_d3	PFOS_config1str_out1.pdbqt	F1_d3	Q06455	PFOS	RUNX1T1	-4.9	-5.05
AF-Q06481_F1_d1	GenX_config1seq_out1.pdbqt	F1_d1	Q06481	GenX	APLP2	-5.4
AF-Q06481_F1_d1	GenX_config1str_out1.pdbqt	F1_d1	Q06481	GenX	APLP2	-5.3	-5.35
AF-Q06481_F1_d2	GenX_config1seq_out1.pdbqt	F1_d2	Q06481	GenX	APLP2	-6
AF-Q06481_F1_d2	GenX_config1str_out1.pdbqt	F1_d2	Q06481	GenX	APLP2	-6.1	-6.05
AF-Q06481_F1_d1	PFBS_config1seq_out1.pdbqt	F1_d1	Q06481	PFBS	APLP2	-4.9
AF-Q06481_F1_d1	PFBS_config1str_out1.pdbqt	F1_d1	Q06481	PFBS	APLP2	-5	-4.95
AF-Q06481_F1_d2	PFBS_config1seq_out1.pdbqt	F1_d2	Q06481	PFBS	APLP2	-5.9
AF-Q06481_F1_d2	PFBS_config1str_out1.pdbqt	F1_d2	Q06481	PFBS	APLP2	-6	-5.95
AF-Q06481_F1_d1	PFHxS_config1seq_out1.pdbqt	F1_d1	Q06481	PFHxS	APLP2	-5.7
AF-Q06481_F1_d1	PFHxS_config1str_out1.pdbqt	F1_d1	Q06481	PFHxS	APLP2	-5.9	-5.8
AF-Q06481_F1_d2	PFHxS_config1seq_out1.pdbqt	F1_d2	Q06481	PFHxS	APLP2	-6.3
AF-Q06481_F1_d2	PFHxS_config1str_out1.pdbqt	F1_d2	Q06481	PFHxS	APLP2	-6.3	-6.3
AF-Q06481_F1_d1	PFNA_config1seq_out1.pdbqt	F1_d1	Q06481	PFNA	APLP2	-5.8
AF-Q06481_F1_d1	PFNA_config1str_out1.pdbqt	F1_d1	Q06481	PFNA	APLP2	-6.2	-6
AF-Q06481_F1_d2	PFNA_config1seq_out1.pdbqt	F1_d2	Q06481	PFNA	APLP2	-6.6
AF-Q06481_F1_d2	PFNA_config1str_out1.pdbqt	F1_d2	Q06481	PFNA	APLP2	-6.5	-6.55
AF-Q06481_F1_d1	PFOA_config1seq_out1.pdbqt	F1_d2	Q06481	PFOA	APLP2	-6.5	-6.4
AF-Q06481_F1_d1	PFOA_config1str_out1.pdbqt	F1_d2	Q06481	PFOA	APLP2	-6.3
AF-Q06481_F1_d2	PFOA_config1seq_out1.pdbqt	F1_d1	Q06481	PFOA	APLP2	-6.2	-6
AF-Q06481_F1_d2	PFOA_config1str_out1.pdbqt	F1_d1	Q06481	PFOA	APLP2	-5.8
AF-Q06481_F1_d1	PFOS_config1seq_out1.pdbqt	F1_d1	Q06481	PFOS	APLP2	-6
AF-Q06481_F1_d1	PFOS_config1str_out1.pdbqt	F1_d1	Q06481	PFOS	APLP2	-5.8	-5.9
AF-Q06481_F1_d2	PFOS_config1seq_out1.pdbqt	F1_d2	Q06481	PFOS	APLP2	-6.8
AF-Q06481_F1_d2	PFOS_config1str_out1.pdbqt	F1_d2	Q06481	PFOS	APLP2	-6.9	-6.85
AF-Q06495_F1_d1	GenX_config1str_out1.pdbqt	F1_d1	Q06495	GenX	SLC34A1	-6.2	-6.2
AF-Q06495_F1_d2	GenX_config1seq_out1.pdbqt	F1_d2	Q06495	GenX	SLC34A1	-5.6
AF-Q06495_F1_d2	GenX_config1str_out1.pdbqt	F1_d2	Q06495	GenX	SLC34A1	-6.6	-6.1
AF-Q06495_F1_d1	PFBS_config1str_out1.pdbqt	F1_d1	Q06495	PFBS	SLC34A1	-6	-6
AF-Q06495_F1_d2	PFBS_config1seq_out1.pdbqt	F1_d2	Q06495	PFBS	SLC34A1	-5.4
AF-Q06495_F1_d2	PFBS_config1str_out1.pdbqt	F1_d2	Q06495	PFBS	SLC34A1	-6	-5.7
AF-Q06495_F1_d1	PFHxS_config1str_out1.pdbqt	F1_d1	Q06495	PFHxS	SLC34A1	-6.4	-6.4
AF-Q06495_F1_d2	PFHxS_config1seq_out1.pdbqt	F1_d2	Q06495	PFHxS	SLC34A1	-6
AF-Q06495_F1_d2	PFHxS_config1str_out1.pdbqt	F1_d2	Q06495	PFHxS	SLC34A1	-6	-6
AF-Q06495_F1_d1	PFNA_config1str_out1.pdbqt	F1_d1	Q06495	PFNA	SLC34A1	-7.1	-7.1
AF-Q06495_F1_d2	PFNA_config1seq_out1.pdbqt	F1_d2	Q06495	PFNA	SLC34A1	-6.6
AF-Q06495_F1_d2	PFNA_config1str_out1.pdbqt	F1_d2	Q06495	PFNA	SLC34A1	-6.7	-6.65
AF-Q06495_F1_d1	PFOA_config1str_out1.pdbqt	F1_d1	Q06495	PFOA	SLC34A1	-6.7	-6.7
AF-Q06495_F1_d2	PFOA_config1seq_out1.pdbqt	F1_d2	Q06495	PFOA	SLC34A1	-6.6
AF-Q06495_F1_d2	PFOA_config1str_out1.pdbqt	F1_d2	Q06495	PFOA	SLC34A1	-6.4	-6.5
AF-Q06495_F1_d1	PFOS_config1str_out1.pdbqt	F1_d1	Q06495	PFOS	SLC34A1	-7.6	-7.6
AF-Q06495_F1_d2	PFOS_config1seq_out1.pdbqt	F1_d2	Q06495	PFOS	SLC34A1	-6.6
AF-Q06495_F1_d2	PFOS_config1str_out1.pdbqt	F1_d2	Q06495	PFOS	SLC34A1	-7	-6.8
AF-Q06520_F1_d1	GenX_config1seq_out1.pdbqt	F1_d1	Q06520	GenX	SULT2A1	-6
AF-Q06520_F1_d1	GenX_config1str_out1.pdbqt	F1_d1	Q06520	GenX	SULT2A1	-7.4	-6.7
AF-Q06520_F1_d1	PFBS_config1seq_out1.pdbqt	F1_d1	Q06520	PFBS	SULT2A1	-7.6
AF-Q06520_F1_d1	PFBS_config1str_out1.pdbqt	F1_d1	Q06520	PFBS	SULT2A1	-7.7	-7.65
AF-Q06520_F1_d1	PFHxS_config1seq_out1.pdbqt	F1_d1	Q06520	PFHxS	SULT2A1	-9.2
AF-Q06520_F1_d1	PFHxS_config1str_out1.pdbqt	F1_d1	Q06520	PFHxS	SULT2A1	-9.2	-9.2
AF-Q06520_F1_d1	PFNA_config1seq_out1.pdbqt	F1_d1	Q06520	PFNA	SULT2A1	-8.5
AF-Q06520_F1_d1	PFNA_config1str_out1.pdbqt	F1_d1	Q06520	PFNA	SULT2A1	-8.7	-8.6
AF-Q06520_F1_d1	PFOA_config1seq_out1.pdbqt	F1_d1	Q06520	PFOA	SULT2A1	-8.8
AF-Q06520_F1_d1	PFOA_config1str_out1.pdbqt	F1_d1	Q06520	PFOA	SULT2A1	-5.8	-7.3
AF-Q06520_F1_d1	PFOS_config1seq_out1.pdbqt	F1_d1	Q06520	PFOS	SULT2A1	-10.4
AF-Q06520_F1_d1	PFOS_config1str_out1.pdbqt	F1_d1	Q06520	PFOS	SULT2A1	-8.6	-9.5
AF-Q06546_F1_d1	GenX_config1seq_out1.pdbqt	F1_d1	Q06546	GenX	GABPA	-4.7
AF-Q06546_F1_d1	GenX_config1str_out1.pdbqt	F1_d1	Q06546	GenX	GABPA	-5	-4.85
AF-Q06546_F1_d1	PFBS_config1seq_out1.pdbqt	F1_d1	Q06546	PFBS	GABPA	-4.4
AF-Q06546_F1_d1	PFBS_config1str_out1.pdbqt	F1_d1	Q06546	PFBS	GABPA	-4.4	-4.4
AF-Q06546_F1_d1	PFHxS_config1seq_out1.pdbqt	F1_d1	Q06546	PFHxS	GABPA	-5
AF-Q06546_F1_d1	PFHxS_config1str_out1.pdbqt	F1_d1	Q06546	PFHxS	GABPA	-5.2	-5.1
AF-Q06546_F1_d1	PFNA_config1seq_out1.pdbqt	F1_d1	Q06546	PFNA	GABPA	-5.4
AF-Q06546_F1_d1	PFNA_config1str_out1.pdbqt	F1_d1	Q06546	PFNA	GABPA	-5.4	-5.4
AF-Q06546_F1_d1	PFOA_config1seq_out1.pdbqt	F1_d1	Q06546	PFOA	GABPA	-5.5
AF-Q06546_F1_d1	PFOA_config1str_out1.pdbqt	F1_d1	Q06546	PFOA	GABPA	-5.4	-5.45
AF-Q06546_F1_d1	PFOS_config1seq_out1.pdbqt	F1_d1	Q06546	PFOS	GABPA	-5.7
AF-Q06546_F1_d1	PFOS_config1str_out1.pdbqt	F1_d1	Q06546	PFOS	GABPA	-5.9	-5.8
AF-Q06547_F1_d1	GenX_config1seq_out1.pdbqt	F1_d1	Q06547	GenX	GABPB1	-5.5
AF-Q06547_F1_d1	GenX_config1str_out1.pdbqt	F1_d1	Q06547	GenX	GABPB1	-5.2	-5.35
AF-Q06547_F1_d1	PFBS_config1seq_out1.pdbqt	F1_d1	Q06547	PFBS	GABPB1	-5.3
AF-Q06547_F1_d1	PFBS_config1str_out1.pdbqt	F1_d1	Q06547	PFBS	GABPB1	-5.1	-5.2
AF-Q06547_F1_d1	PFHxS_config1seq_out1.pdbqt	F1_d1	Q06547	PFHxS	GABPB1	-5.3
AF-Q06547_F1_d1	PFHxS_config1str_out1.pdbqt	F1_d1	Q06547	PFHxS	GABPB1	-5.9	-5.6
AF-Q06547_F1_d1	PFNA_config1seq_out1.pdbqt	F1_d1	Q06547	PFNA	GABPB1	-5.8
AF-Q06547_F1_d1	PFNA_config1str_out1.pdbqt	F1_d1	Q06547	PFNA	GABPB1	-5.7	-5.75
AF-Q06547_F1_d1	PFOA_config1seq_out1.pdbqt	F1_d1	Q06547	PFOA	GABPB1	-6	-5.85
AF-Q06547_F1_d1	PFOA_config1str_out1.pdbqt	F1_d1	Q06547	PFOA	GABPB1	-5.7
AF-Q06547_F1_d1	PFOS_config1seq_out1.pdbqt	F1_d1	Q06547	PFOS	GABPB1	-6
AF-Q06547_F1_d1	PFOS_config1str_out1.pdbqt	F1_d1	Q06547	PFOS	GABPB1	-5.7	-5.85
AF-Q06587_F1_d1	GenX_config1seq_out1.pdbqt	F1_d1	Q06587	GenX	RING1	-5.6
AF-Q06587_F1_d1	GenX_config1str_out1.pdbqt	F1_d1	Q06587	GenX	RING1	-5.7	-5.65
AF-Q06587_F1_d2	GenX_config1seq_out1.pdbqt	F1_d2	Q06587	GenX	RING1	-5.9	-5.9
AF-Q06587_F1_d1	PFBS_config1seq_out1.pdbqt	F1_d1	Q06587	PFBS	RING1	-5.3
AF-Q06587_F1_d1	PFBS_config1str_out1.pdbqt	F1_d1	Q06587	PFBS	RING1	-5.2	-5.25
AF-Q06587_F1_d2	PFBS_config1seq_out1.pdbqt	F1_d2	Q06587	PFBS	RING1	-5.7	-5.7
AF-Q06587_F1_d1	PFHxS_config1seq_out1.pdbqt	F1_d1	Q06587	PFHxS	RING1	-5.7
AF-Q06587_F1_d1	PFHxS_config1str_out1.pdbqt	F1_d1	Q06587	PFHxS	RING1	-5.5	-5.6
AF-Q06587_F1_d2	PFHxS_config1seq_out1.pdbqt	F1_d2	Q06587	PFHxS	RING1	-5.9	-5.9
AF-Q06587_F1_d1	PFNA_config1seq_out1.pdbqt	F1_d1	Q06587	PFNA	RING1	-6.2
AF-Q06587_F1_d1	PFNA_config1str_out1.pdbqt	F1_d1	Q06587	PFNA	RING1	-6.2	-6.2
AF-Q06587_F1_d2	PFNA_config1seq_out1.pdbqt	F1_d2	Q06587	PFNA	RING1	-6	-6
AF-Q06587_F1_d1	PFOA_config1seq_out1.pdbqt	F1_d2	Q06587	PFOA	RING1	-6.1	-6.1
AF-Q06587_F1_d1	PFOA_config1str_out1.pdbqt	F1_d1	Q06587	PFOA	RING1	-5.9	-5.75
AF-Q06587_F1_d2	PFOA_config1seq_out1.pdbqt	F1_d1	Q06587	PFOA	RING1	-5.6
AF-Q06587_F1_d1	PFOS_config1seq_out1.pdbqt	F1_d1	Q06587	PFOS	RING1	-6.6
AF-Q06587_F1_d1	PFOS_config1str_out1.pdbqt	F1_d1	Q06587	PFOS	RING1	-6.3	-6.45
AF-Q06587_F1_d2	PFOS_config1seq_out1.pdbqt	F1_d2	Q06587	PFOS	RING1	-5.9
AF-Q06609_F1_d1	GenX_config1seq_out1.pdbqt	F1_d1	Q06609	GenX	RAD51	-6.4
AF-Q06609_F1_d1	GenX_config1str_out1.pdbqt	F1_d1	Q06609	GenX	RAD51	-6.4	-6.4
AF-Q06609_F1_d1	PFBS_config1seq_out1.pdbqt	F1_d1	Q06609	PFBS	RAD51	-6.1
AF-Q06609_F1_d1	PFBS_config1str_out1.pdbqt	F1_d1	Q06609	PFBS	RAD51	-6.1	-6.1
AF-Q06609_F1_d1	PFHxS_config1seq_out1.pdbqt	F1_d1	Q06609	PFHxS	RAD51	-7
AF-Q06609_F1_d1	PFHxS_config1str_out1.pdbqt	F1_d1	Q06609	PFHxS	RAD51	-6.9	-6.95
AF-Q06609_F1_d1	PFNA_config1seq_out1.pdbqt	F1_d1	Q06609	PFNA	RAD51	-7.5
AF-Q06609_F1_d1	PFNA_config1str_out1.pdbqt	F1_d1	Q06609	PFNA	RAD51	-7.2	-7.35
AF-Q06609_F1_d1	PFOA_config1seq_out1.pdbqt	F1_d1	Q06609	PFOA	RAD51	-7.3
AF-Q06609_F1_d1	PFOA_config1str_out1.pdbqt	F1_d1	Q06609	PFOA	RAD51	-6.8	-7.05
AF-Q06609_F1_d1	PFOS_config1seq_out1.pdbqt	F1_d1	Q06609	PFOS	RAD51	-7.3
AF-Q06609_F1_d1	PFOS_config1str_out1.pdbqt	F1_d1	Q06609	PFOS	RAD51	-7.4	-7.35
AF-Q06643_F1_d1	GenX_config1seq_out1.pdbqt	F1_d1	Q06643	GenX	LTB	-6.2
AF-Q06643_F1_d1	GenX_config1str_out1.pdbqt	F1_d1	Q06643	GenX	LTB	-6.4	-6.3
AF-Q06643_F1_d1	PFBS_config1seq_out1.pdbqt	F1_d1	Q06643	PFBS	LTB	-5.8
AF-Q06643_F1_d1	PFBS_config1str_out1.pdbqt	F1_d1	Q06643	PFBS	LTB	-5.7	-5.75
AF-Q06643_F1_d1	PFHxS_config1seq_out1.pdbqt	F1_d1	Q06643	PFHxS	LTB	-6.6
AF-Q06643_F1_d1	PFHxS_config1str_out1.pdbqt	F1_d1	Q06643	PFHxS	LTB	-6.6	-6.6
AF-Q06643_F1_d1	PFNA_config1seq_out1.pdbqt	F1_d1	Q06643	PFNA	LTB	-7.2
AF-Q06643_F1_d1	PFNA_config1str_out1.pdbqt	F1_d1	Q06643	PFNA	LTB	-7.5	-7.35
AF-Q06643_F1_d1	PFOA_config1seq_out1.pdbqt	F1_d1	Q06643	PFOA	LTB	-7.1	-7.05
AF-Q06643_F1_d1	PFOA_config1str_out1.pdbqt	F1_d1	Q06643	PFOA	LTB	-7
AF-Q06643_F1_d1	PFOS_config1seq_out1.pdbqt	F1_d1	Q06643	PFOS	LTB	-6.8
AF-Q06643_F1_d1	PFOS_config1str_out1.pdbqt	F1_d1	Q06643	PFOS	LTB	-7.1	-6.95
AF-Q06730_F1_d1	GenX_config1str_out1.pdbqt	F1_d1	Q06730	GenX	ZNF33A	-5.8	-5.8
AF-Q06730_F1_d1	PFBS_config1str_out1.pdbqt	F1_d1	Q06730	PFBS	ZNF33A	-4.9	-4.9
AF-Q06730_F1_d1	PFHxS_config1str_out1.pdbqt	F1_d1	Q06730	PFHxS	ZNF33A	-5.7	-5.7
AF-Q06730_F1_d1	PFNA_config1str_out1.pdbqt	F1_d1	Q06730	PFNA	ZNF33A	-6.6	-6.6
AF-Q06730_F1_d1	PFOA_config1str_out1.pdbqt	F1_d1	Q06730	PFOA	ZNF33A	-6.2	-6.2
AF-Q06730_F1_d1	PFOS_config1str_out1.pdbqt	F1_d1	Q06730	PFOS	ZNF33A	-6.3
AF-Q06732_F1_d1	GenX_config1str_out1.pdbqt	F1_d1	Q06732	GenX	ZNF33B	-5.8	-5.8
AF-Q06732_F1_d1	PFBS_config1str_out1.pdbqt	F1_d1	Q06732	PFBS	ZNF33B	-5.7	-5.7
AF-Q06732_F1_d1	PFHxS_config1str_out1.pdbqt	F1_d1	Q06732	PFHxS	ZNF33B	-6.1	-6.1
AF-Q06732_F1_d1	PFNA_config1str_out1.pdbqt	F1_d1	Q06732	PFNA	ZNF33B	-6	-6
AF-Q06732_F1_d1	PFOA_config1str_out1.pdbqt	F1_d1	Q06732	PFOA	ZNF33B	-6.1	-6.1
AF-Q06732_F1_d1	PFOS_config1str_out1.pdbqt	F1_d1	Q06732	PFOS	ZNF33B	-6.1
AF-Q06787_F1_d1	GenX_config1str_out1.pdbqt	F1_d1	Q06787	GenX	FMR1	-5.7	-5.7
AF-Q06787_F1_d1	PFBS_config1str_out1.pdbqt	F1_d1	Q06787	PFBS	FMR1	-5.8	-5.8
AF-Q06787_F1_d1	PFHxS_config1str_out1.pdbqt	F1_d1	Q06787	PFHxS	FMR1	-6	-6
AF-Q06787_F1_d1	PFNA_config1str_out1.pdbqt	F1_d1	Q06787	PFNA	FMR1	-6.4	-6.4
AF-Q06787_F1_d1	PFOA_config1str_out1.pdbqt	F1_d1	Q06787	PFOA	FMR1	-6	-6
AF-Q06787_F1_d1	PFOS_config1str_out1.pdbqt	F1_d1	Q06787	PFOS	FMR1	-6.5
AF-Q06828_F1_d1	GenX_config1seq_out1.pdbqt	F1_d1	Q06828	GenX	FMOD	-5.1	-5.1
AF-Q06828_F1_d1	PFBS_config1seq_out1.pdbqt	F1_d1	Q06828	PFBS	FMOD	-4.9	-4.9
AF-Q06828_F1_d1	PFHxS_config1seq_out1.pdbqt	F1_d1	Q06828	PFHxS	FMOD	-5.5	-5.5
AF-Q06828_F1_d1	PFNA_config1seq_out1.pdbqt	F1_d1	Q06828	PFNA	FMOD	-6.4	-6.4
AF-Q06828_F1_d1	PFOA_config1seq_out1.pdbqt	F1_d1	Q06828	PFOA	FMOD	-6.1	-6.1
AF-Q06828_F1_d1	PFOS_config1seq_out1.pdbqt	F1_d1	Q06828	PFOS	FMOD	-6.4
AF-Q06830_F1_d1	GenX_config1seq_out1.pdbqt	F1_d1	Q06830	GenX	PRDX1	-6
AF-Q06830_F1_d1	GenX_config1str_out1.pdbqt	F1_d1	Q06830	GenX	PRDX1	-5.9	-5.95
AF-Q06830_F1_d1	PFBS_config1seq_out1.pdbqt	F1_d1	Q06830	PFBS	PRDX1	-5.8
AF-Q06830_F1_d1	PFBS_config1str_out1.pdbqt	F1_d1	Q06830	PFBS	PRDX1	-5.7	-5.75
AF-Q06830_F1_d1	PFHxS_config1seq_out1.pdbqt	F1_d1	Q06830	PFHxS	PRDX1	-6.5
AF-Q06830_F1_d1	PFHxS_config1str_out1.pdbqt	F1_d1	Q06830	PFHxS	PRDX1	-6	-6.25
AF-Q06830_F1_d1	PFNA_config1seq_out1.pdbqt	F1_d1	Q06830	PFNA	PRDX1	-6.9
AF-Q06830_F1_d1	PFNA_config1str_out1.pdbqt	F1_d1	Q06830	PFNA	PRDX1	-6.9	-6.9
AF-Q06830_F1_d1	PFOA_config1seq_out1.pdbqt	F1_d1	Q06830	PFOA	PRDX1	-6.3
AF-Q06830_F1_d1	PFOA_config1str_out1.pdbqt	F1_d1	Q06830	PFOA	PRDX1	-6.2	-6.25
AF-Q06830_F1_d1	PFOS_config1seq_out1.pdbqt	F1_d1	Q06830	PFOS	PRDX1	-6.9
AF-Q06830_F1_d1	PFOS_config1str_out1.pdbqt	F1_d1	Q06830	PFOS	PRDX1	-6.8	-6.85
AF-Q06889_F1_d1	GenX_config1str_out1.pdbqt	F1_d1	Q06889	GenX	EGR3	-5.4	-5.4
AF-Q06889_F1_d1	PFBS_config1str_out1.pdbqt	F1_d1	Q06889	PFBS	EGR3	-5.4	-5.4
AF-Q06889_F1_d1	PFHxS_config1str_out1.pdbqt	F1_d1	Q06889	PFHxS	EGR3	-5.5	-5.5
AF-Q06889_F1_d1	PFNA_config1str_out1.pdbqt	F1_d1	Q06889	PFNA	EGR3	-6.4	-6.4
AF-Q06889_F1_d1	PFOA_config1str_out1.pdbqt	F1_d1	Q06889	PFOA	EGR3	-5.7	-5.7
AF-Q06889_F1_d1	PFOS_config1str_out1.pdbqt	F1_d1	Q06889	PFOS	EGR3	-6.3
AF-Q07001_F1_d1	GenX_config1seq_out1.pdbqt	F1_d1	Q07001	GenX	CHRND	-5.6
AF-Q07001_F1_d1	GenX_config1str_out1.pdbqt	F1_d1	Q07001	GenX	CHRND	-5.5	-5.55
AF-Q07001_F1_d1	PFBS_config1seq_out1.pdbqt	F1_d1	Q07001	PFBS	CHRND	-5.4
AF-Q07001_F1_d1	PFBS_config1str_out1.pdbqt	F1_d1	Q07001	PFBS	CHRND	-5.5	-5.45
AF-Q07001_F1_d1	PFHxS_config1seq_out1.pdbqt	F1_d1	Q07001	PFHxS	CHRND	-5.8
AF-Q07001_F1_d1	PFHxS_config1str_out1.pdbqt	F1_d1	Q07001	PFHxS	CHRND	-6	-5.9
AF-Q07001_F1_d1	PFNA_config1seq_out1.pdbqt	F1_d1	Q07001	PFNA	CHRND	-6.5
AF-Q07001_F1_d1	PFNA_config1str_out1.pdbqt	F1_d1	Q07001	PFNA	CHRND	-6.6	-6.55
AF-Q07001_F1_d1	PFOA_config1seq_out1.pdbqt	F1_d1	Q07001	PFOA	CHRND	-6.4
AF-Q07001_F1_d1	PFOA_config1str_out1.pdbqt	F1_d1	Q07001	PFOA	CHRND	-6.4	-6.4
AF-Q07001_F1_d1	PFOS_config1seq_out1.pdbqt	F1_d1	Q07001	PFOS	CHRND	-6.6
AF-Q07001_F1_d1	PFOS_config1str_out1.pdbqt	F1_d1	Q07001	PFOS	CHRND	-6.8	-6.7
AF-Q07002_F1_d1	GenX_config1seq_out1.pdbqt	F1_d1	Q07002	GenX	CDK18	-6.5
AF-Q07002_F1_d1	GenX_config1str_out1.pdbqt	F1_d1	Q07002	GenX	CDK18	-6.8	-6.65
AF-Q07002_F1_d2	GenX_config1seq_out1.pdbqt	F1_d2	Q07002	GenX	CDK18	-5.1
AF-Q07002_F1_d2	GenX_config1str_out1.pdbqt	F1_d2	Q07002	GenX	CDK18	-5.1	-5.1
AF-Q07002_F1_d1	PFBS_config1seq_out1.pdbqt	F1_d1	Q07002	PFBS	CDK18	-6.2
AF-Q07002_F1_d1	PFBS_config1str_out1.pdbqt	F1_d1	Q07002	PFBS	CDK18	-6.2	-6.2
AF-Q07002_F1_d2	PFBS_config1seq_out1.pdbqt	F1_d2	Q07002	PFBS	CDK18	-4.6
AF-Q07002_F1_d2	PFBS_config1str_out1.pdbqt	F1_d2	Q07002	PFBS	CDK18	-4.6	-4.6
AF-Q07002_F1_d1	PFHxS_config1seq_out1.pdbqt	F1_d1	Q07002	PFHxS	CDK18	-6.9
AF-Q07002_F1_d1	PFHxS_config1str_out1.pdbqt	F1_d1	Q07002	PFHxS	CDK18	-6.8	-6.85
AF-Q07002_F1_d2	PFHxS_config1seq_out1.pdbqt	F1_d2	Q07002	PFHxS	CDK18	-5.1
AF-Q07002_F1_d2	PFHxS_config1str_out1.pdbqt	F1_d2	Q07002	PFHxS	CDK18	-5	-5.05
AF-Q07002_F1_d1	PFNA_config1seq_out1.pdbqt	F1_d1	Q07002	PFNA	CDK18	-7.5
AF-Q07002_F1_d1	PFNA_config1str_out1.pdbqt	F1_d1	Q07002	PFNA	CDK18	-7.5	-7.5
AF-Q07002_F1_d2	PFNA_config1seq_out1.pdbqt	F1_d2	Q07002	PFNA	CDK18	-5.4
AF-Q07002_F1_d2	PFNA_config1str_out1.pdbqt	F1_d2	Q07002	PFNA	CDK18	-5.5	-5.45
AF-Q07002_F1_d1	PFOA_config1seq_out1.pdbqt	F1_d1	Q07002	PFOA	CDK18	-7.6
AF-Q07002_F1_d1	PFOA_config1str_out1.pdbqt	F1_d1	Q07002	PFOA	CDK18	-7.6	-7.6
AF-Q07002_F1_d2	PFOA_config1seq_out1.pdbqt	F1_d2	Q07002	PFOA	CDK18	-5.3
AF-Q07002_F1_d2	PFOA_config1str_out1.pdbqt	F1_d2	Q07002	PFOA	CDK18	-5.1	-5.2
AF-Q07002_F1_d1	PFOS_config1seq_out1.pdbqt	F1_d1	Q07002	PFOS	CDK18	-7
AF-Q07002_F1_d1	PFOS_config1str_out1.pdbqt	F1_d1	Q07002	PFOS	CDK18	-7.3	-7.15
AF-Q07002_F1_d2	PFOS_config1seq_out1.pdbqt	F1_d2	Q07002	PFOS	CDK18	-5.6
AF-Q07002_F1_d2	PFOS_config1str_out1.pdbqt	F1_d2	Q07002	PFOS	CDK18	-5.2	-5.4
AF-Q07011_F1_d1	GenX_config1seq_out1.pdbqt	F1_d1	Q07011	GenX	TNFRSF9	-5.1
AF-Q07011_F1_d1	GenX_config1str_out1.pdbqt	F1_d1	Q07011	GenX	TNFRSF9	-5.1	-5.1
AF-Q07011_F1_d1	PFBS_config1seq_out1.pdbqt	F1_d1	Q07011	PFBS	TNFRSF9	-5.3
AF-Q07011_F1_d1	PFBS_config1str_out1.pdbqt	F1_d1	Q07011	PFBS	TNFRSF9	-5.1	-5.2
AF-Q07011_F1_d1	PFHxS_config1seq_out1.pdbqt	F1_d1	Q07011	PFHxS	TNFRSF9	-5.6
AF-Q07011_F1_d1	PFHxS_config1str_out1.pdbqt	F1_d1	Q07011	PFHxS	TNFRSF9	-5.6	-5.6
AF-Q07011_F1_d1	PFNA_config1seq_out1.pdbqt	F1_d1	Q07011	PFNA	TNFRSF9	-6.1
AF-Q07011_F1_d1	PFNA_config1str_out1.pdbqt	F1_d1	Q07011	PFNA	TNFRSF9	-6	-6.05
AF-Q07011_F1_d1	PFOA_config1seq_out1.pdbqt	F1_d1	Q07011	PFOA	TNFRSF9	-5.8	-5.75
AF-Q07011_F1_d1	PFOA_config1str_out1.pdbqt	F1_d1	Q07011	PFOA	TNFRSF9	-5.7
AF-Q07011_F1_d1	PFOS_config1seq_out1.pdbqt	F1_d1	Q07011	PFOS	TNFRSF9	-6.1
AF-Q07011_F1_d1	PFOS_config1str_out1.pdbqt	F1_d1	Q07011	PFOS	TNFRSF9	-6	-6.05
AF-Q07020_F1_d1	GenX_config1str_out1.pdbqt	F1_d1	Q07020	GenX	RPL18	-5.9	-5.9
AF-Q07020_F1_d1	PFBS_config1str_out1.pdbqt	F1_d1	Q07020	PFBS	RPL18	-5.9	-5.9
AF-Q07020_F1_d1	PFHxS_config1str_out1.pdbqt	F1_d1	Q07020	PFHxS	RPL18	-6.3	-6.3
AF-Q07020_F1_d1	PFNA_config1str_out1.pdbqt	F1_d1	Q07020	PFNA	RPL18	-7	-7
AF-Q07020_F1_d1	PFOA_config1str_out1.pdbqt	F1_d1	Q07020	PFOA	RPL18	-6.5	-6.5
AF-Q07020_F1_d1	PFOS_config1str_out1.pdbqt	F1_d1	Q07020	PFOS	RPL18	-6.9
AF-Q07021_F1_d1	GenX_config1str_out1.pdbqt	F1_d1	Q07021	GenX	C1QBP	-6.6	-6.6
AF-Q07021_F1_d1	PFBS_config1str_out1.pdbqt	F1_d1	Q07021	PFBS	C1QBP	-6.3	-6.3
AF-Q07021_F1_d1	PFHxS_config1str_out1.pdbqt	F1_d1	Q07021	PFHxS	C1QBP	-7.5	-7.5
AF-Q07021_F1_d1	PFNA_config1str_out1.pdbqt	F1_d1	Q07021	PFNA	C1QBP	-7.1	-7.1
AF-Q07021_F1_d1	PFOA_config1str_out1.pdbqt	F1_d1	Q07021	PFOA	C1QBP	-7.3	-7.3
AF-Q07021_F1_d1	PFOS_config1str_out1.pdbqt	F1_d1	Q07021	PFOS	C1QBP	-7.4
AF-Q07075_F1_d1	GenX_config1seq_out1.pdbqt	F1_d1	Q07075	GenX	ENPEP	-7.7
AF-Q07075_F1_d1	GenX_config1str_out1.pdbqt	F1_d1	Q07075	GenX	ENPEP	-6.6	-7.15
AF-Q07075_F1_d1	PFBS_config1seq_out1.pdbqt	F1_d1	Q07075	PFBS	ENPEP	-7.4
AF-Q07075_F1_d1	PFBS_config1str_out1.pdbqt	F1_d1	Q07075	PFBS	ENPEP	-7.4	-7.4
AF-Q07075_F1_d1	PFHxS_config1seq_out1.pdbqt	F1_d1	Q07075	PFHxS	ENPEP	-6.6
AF-Q07075_F1_d1	PFHxS_config1str_out1.pdbqt	F1_d1	Q07075	PFHxS	ENPEP	-6.8	-6.7
AF-Q07075_F1_d1	PFNA_config1seq_out1.pdbqt	F1_d1	Q07075	PFNA	ENPEP	-7.7
AF-Q07075_F1_d1	PFNA_config1str_out1.pdbqt	F1_d1	Q07075	PFNA	ENPEP	-7.4	-7.55
AF-Q07075_F1_d1	PFOA_config1seq_out1.pdbqt	F1_d1	Q07075	PFOA	ENPEP	-7.1
AF-Q07075_F1_d1	PFOA_config1str_out1.pdbqt	F1_d1	Q07075	PFOA	ENPEP	-6.9	-7
AF-Q07075_F1_d1	PFOS_config1seq_out1.pdbqt	F1_d1	Q07075	PFOS	ENPEP	-7.9
AF-Q07075_F1_d1	PFOS_config1str_out1.pdbqt	F1_d1	Q07075	PFOS	ENPEP	-8	-7.95
AF-Q07092_F1_d1	GenX_config1seq_out1.pdbqt	F1_d1	Q07092	GenX	COL16A1	-5.5
AF-Q07092_F1_d1	GenX_config1str_out1.pdbqt	F1_d1	Q07092	GenX	COL16A1	-5.5	-5.5
AF-Q07092_F1_d1	PFBS_config1seq_out1.pdbqt	F1_d1	Q07092	PFBS	COL16A1	-5.5
AF-Q07092_F1_d1	PFBS_config1str_out1.pdbqt	F1_d1	Q07092	PFBS	COL16A1	-5.2	-5.35
AF-Q07092_F1_d1	PFHxS_config1seq_out1.pdbqt	F1_d1	Q07092	PFHxS	COL16A1	-5.6
AF-Q07092_F1_d1	PFHxS_config1str_out1.pdbqt	F1_d1	Q07092	PFHxS	COL16A1	-5.7	-5.65
AF-Q07092_F1_d1	PFNA_config1seq_out1.pdbqt	F1_d1	Q07092	PFNA	COL16A1	-5.8
AF-Q07092_F1_d1	PFNA_config1str_out1.pdbqt	F1_d1	Q07092	PFNA	COL16A1	-5.7	-5.75
AF-Q07092_F1_d1	PFOA_config1seq_out1.pdbqt	F1_d1	Q07092	PFOA	COL16A1	-5.9
AF-Q07092_F1_d1	PFOA_config1str_out1.pdbqt	F1_d1	Q07092	PFOA	COL16A1	-5.5	-5.7
AF-Q07092_F1_d1	PFOS_config1seq_out1.pdbqt	F1_d1	Q07092	PFOS	COL16A1	-5.6
AF-Q07092_F1_d1	PFOS_config1str_out1.pdbqt	F1_d1	Q07092	PFOS	COL16A1	-5.6	-5.6
AF-Q07108_F1_d1	GenX_config1seq_out1.pdbqt	F1_d1	Q07108	GenX	CD69	-5.9
AF-Q07108_F1_d1	GenX_config1str_out1.pdbqt	F1_d1	Q07108	GenX	CD69	-5.8	-5.85
AF-Q07108_F1_d1	PFBS_config1seq_out1.pdbqt	F1_d1	Q07108	PFBS	CD69	-5.3
AF-Q07108_F1_d1	PFBS_config1str_out1.pdbqt	F1_d1	Q07108	PFBS	CD69	-5.5	-5.4
AF-Q07108_F1_d1	PFHxS_config1seq_out1.pdbqt	F1_d1	Q07108	PFHxS	CD69	-6.4
AF-Q07108_F1_d1	PFHxS_config1str_out1.pdbqt	F1_d1	Q07108	PFHxS	CD69	-6.3	-6.35
AF-Q07108_F1_d1	PFNA_config1seq_out1.pdbqt	F1_d1	Q07108	PFNA	CD69	-6.9
AF-Q07108_F1_d1	PFNA_config1str_out1.pdbqt	F1_d1	Q07108	PFNA	CD69	-6.9	-6.9
AF-Q07108_F1_d1	PFOA_config1seq_out1.pdbqt	F1_d1	Q07108	PFOA	CD69	-6.6
AF-Q07108_F1_d1	PFOA_config1str_out1.pdbqt	F1_d1	Q07108	PFOA	CD69	-6.6	-6.6
AF-Q07108_F1_d1	PFOS_config1seq_out1.pdbqt	F1_d1	Q07108	PFOS	CD69	-6.6
AF-Q07108_F1_d1	PFOS_config1str_out1.pdbqt	F1_d1	Q07108	PFOS	CD69	-7	-6.8
AF-Q07157_F1_d1	GenX_config1seq_out1.pdbqt	F1_d1	Q07157	GenX	TJP1	-6.6
AF-Q07157_F1_d1	GenX_config1str_out1.pdbqt	F1_d1	Q07157	GenX	TJP1	-6.6	-6.6
AF-Q07157_F1_d2	GenX_config1seq_out1.pdbqt	F1_d2	Q07157	GenX	TJP1	-6.3
AF-Q07157_F1_d2	GenX_config1str_out1.pdbqt	F1_d2	Q07157	GenX	TJP1	-6.3	-6.3
AF-Q07157_F1_d3	GenX_config1seq_out1.pdbqt	F1_d3	Q07157	GenX	TJP1	-5.9
AF-Q07157_F1_d3	GenX_config1str_out1.pdbqt	F1_d3	Q07157	GenX	TJP1	-5.9	-5.9
AF-Q07157_F1_d4	GenX_config1str_out1.pdbqt	F1_d4	Q07157	GenX	TJP1	-7	-7
AF-Q07157_F1_d5	GenX_config1seq_out1.pdbqt	F1_d5	Q07157	GenX	TJP1	-4.4
AF-Q07157_F1_d5	GenX_config1str_out1.pdbqt	F1_d5	Q07157	GenX	TJP1	-4.3	-4.35
AF-Q07157_F1_d1	PFBS_config1seq_out1.pdbqt	F1_d1	Q07157	PFBS	TJP1	-6
AF-Q07157_F1_d1	PFBS_config1str_out1.pdbqt	F1_d1	Q07157	PFBS	TJP1	-6.3	-6.15
AF-Q07157_F1_d2	PFBS_config1seq_out1.pdbqt	F1_d2	Q07157	PFBS	TJP1	-5.7
AF-Q07157_F1_d2	PFBS_config1str_out1.pdbqt	F1_d2	Q07157	PFBS	TJP1	-6	-5.85
AF-Q07157_F1_d3	PFBS_config1seq_out1.pdbqt	F1_d3	Q07157	PFBS	TJP1	-5.4
AF-Q07157_F1_d3	PFBS_config1str_out1.pdbqt	F1_d3	Q07157	PFBS	TJP1	-5.6	-5.5
AF-Q07157_F1_d4	PFBS_config1str_out1.pdbqt	F1_d4	Q07157	PFBS	TJP1	-6.6	-6.6
AF-Q07157_F1_d5	PFBS_config1seq_out1.pdbqt	F1_d5	Q07157	PFBS	TJP1	-4.3
AF-Q07157_F1_d5	PFBS_config1str_out1.pdbqt	F1_d5	Q07157	PFBS	TJP1	-4.3	-4.3
AF-Q07157_F1_d1	PFHxS_config1seq_out1.pdbqt	F1_d1	Q07157	PFHxS	TJP1	-6.9
AF-Q07157_F1_d1	PFHxS_config1str_out1.pdbqt	F1_d1	Q07157	PFHxS	TJP1	-6.7	-6.8
AF-Q07157_F1_d2	PFHxS_config1seq_out1.pdbqt	F1_d2	Q07157	PFHxS	TJP1	-6.4
AF-Q07157_F1_d2	PFHxS_config1str_out1.pdbqt	F1_d2	Q07157	PFHxS	TJP1	-6.8	-6.6
AF-Q07157_F1_d3	PFHxS_config1seq_out1.pdbqt	F1_d3	Q07157	PFHxS	TJP1	-6.5
AF-Q07157_F1_d3	PFHxS_config1str_out1.pdbqt	F1_d3	Q07157	PFHxS	TJP1	-6.8	-6.65
AF-Q07157_F1_d4	PFHxS_config1str_out1.pdbqt	F1_d4	Q07157	PFHxS	TJP1	-7.2	-7.2
AF-Q07157_F1_d5	PFHxS_config1seq_out1.pdbqt	F1_d5	Q07157	PFHxS	TJP1	-4.5
AF-Q07157_F1_d5	PFHxS_config1str_out1.pdbqt	F1_d5	Q07157	PFHxS	TJP1	-4.5	-4.5
AF-Q07157_F1_d1	PFNA_config1seq_out1.pdbqt	F1_d1	Q07157	PFNA	TJP1	-7.4
AF-Q07157_F1_d1	PFNA_config1str_out1.pdbqt	F1_d1	Q07157	PFNA	TJP1	-7.1	-7.25
AF-Q07157_F1_d2	PFNA_config1seq_out1.pdbqt	F1_d2	Q07157	PFNA	TJP1	-7
AF-Q07157_F1_d2	PFNA_config1str_out1.pdbqt	F1_d2	Q07157	PFNA	TJP1	-7.2	-7.1
AF-Q07157_F1_d3	PFNA_config1seq_out1.pdbqt	F1_d3	Q07157	PFNA	TJP1	-6.5
AF-Q07157_F1_d3	PFNA_config1str_out1.pdbqt	F1_d3	Q07157	PFNA	TJP1	-6.5	-6.5
AF-Q07157_F1_d4	PFNA_config1str_out1.pdbqt	F1_d4	Q07157	PFNA	TJP1	-7.6	-7.6
AF-Q07157_F1_d5	PFNA_config1seq_out1.pdbqt	F1_d5	Q07157	PFNA	TJP1	-5
AF-Q07157_F1_d5	PFNA_config1str_out1.pdbqt	F1_d5	Q07157	PFNA	TJP1	-5	-5
AF-Q07157_F1_d1	PFOA_config1seq_out1.pdbqt	F1_d4	Q07157	PFOA	TJP1	-7.4	-7.4
AF-Q07157_F1_d1	PFOA_config1str_out1.pdbqt	F1_d1	Q07157	PFOA	TJP1	-7.1
AF-Q07157_F1_d2	PFOA_config1seq_out1.pdbqt	F1_d2	Q07157	PFOA	TJP1	-7.1
AF-Q07157_F1_d2	PFOA_config1str_out1.pdbqt	F1_d2	Q07157	PFOA	TJP1	-6.9	-7
AF-Q07157_F1_d3	PFOA_config1seq_out1.pdbqt	F1_d1	Q07157	PFOA	TJP1	-6.8	-6.95
AF-Q07157_F1_d3	PFOA_config1str_out1.pdbqt	F1_d3	Q07157	PFOA	TJP1	-6.6
AF-Q07157_F1_d4	PFOA_config1str_out1.pdbqt	F1_d3	Q07157	PFOA	TJP1	-6.5	-6.55
AF-Q07157_F1_d5	PFOA_config1seq_out1.pdbqt	F1_d5	Q07157	PFOA	TJP1	-4.9	-4.85
AF-Q07157_F1_d5	PFOA_config1str_out1.pdbqt	F1_d5	Q07157	PFOA	TJP1	-4.8
AF-Q07157_F1_d1	PFOS_config1seq_out1.pdbqt	F1_d1	Q07157	PFOS	TJP1	-7.6
AF-Q07157_F1_d1	PFOS_config1str_out1.pdbqt	F1_d1	Q07157	PFOS	TJP1	-7.2	-7.4
AF-Q07157_F1_d2	PFOS_config1seq_out1.pdbqt	F1_d2	Q07157	PFOS	TJP1	-6.9
AF-Q07157_F1_d2	PFOS_config1str_out1.pdbqt	F1_d2	Q07157	PFOS	TJP1	-7	-6.95
AF-Q07157_F1_d3	PFOS_config1seq_out1.pdbqt	F1_d3	Q07157	PFOS	TJP1	-6.6
AF-Q07157_F1_d3	PFOS_config1str_out1.pdbqt	F1_d3	Q07157	PFOS	TJP1	-6.7	-6.65
AF-Q07157_F1_d4	PFOS_config1str_out1.pdbqt	F1_d4	Q07157	PFOS	TJP1	-7.7	-7.7
AF-Q07157_F1_d5	PFOS_config1seq_out1.pdbqt	F1_d5	Q07157	PFOS	TJP1	-5
AF-Q07157_F1_d5	PFOS_config1str_out1.pdbqt	F1_d5	Q07157	PFOS	TJP1	-5.1	-5.05
AF-Q07283_F1_d1	GenX_config1seq_out1.pdbqt	F1_d1	Q07283	GenX	TCHH	-5.8
AF-Q07283_F1_d1	GenX_config1str_out1.pdbqt	F1_d1	Q07283	GenX	TCHH	-5.8	-5.8
AF-Q07283_F1_d1	PFBS_config1seq_out1.pdbqt	F1_d1	Q07283	PFBS	TCHH	-5.3
AF-Q07283_F1_d1	PFBS_config1str_out1.pdbqt	F1_d1	Q07283	PFBS	TCHH	-5.3	-5.3
AF-Q07283_F1_d1	PFHxS_config1seq_out1.pdbqt	F1_d1	Q07283	PFHxS	TCHH	-6.1
AF-Q07283_F1_d1	PFHxS_config1str_out1.pdbqt	F1_d1	Q07283	PFHxS	TCHH	-6.1	-6.1
AF-Q07283_F1_d1	PFNA_config1seq_out1.pdbqt	F1_d1	Q07283	PFNA	TCHH	-6.8
AF-Q07283_F1_d1	PFNA_config1str_out1.pdbqt	F1_d1	Q07283	PFNA	TCHH	-6.6	-6.7
AF-Q07283_F1_d1	PFOA_config1seq_out1.pdbqt	F1_d1	Q07283	PFOA	TCHH	-6.5
AF-Q07283_F1_d1	PFOA_config1str_out1.pdbqt	F1_d1	Q07283	PFOA	TCHH	-6.2	-6.35
AF-Q07283_F1_d1	PFOS_config1seq_out1.pdbqt	F1_d1	Q07283	PFOS	TCHH	-6.8
AF-Q07283_F1_d1	PFOS_config1str_out1.pdbqt	F1_d1	Q07283	PFOS	TCHH	-6.8	-6.8
AF-Q07325_F1_d1	GenX_config1seq_out1.pdbqt	F1_d1	Q07325	GenX	CXCL9	-5.3
AF-Q07325_F1_d1	GenX_config1str_out1.pdbqt	F1_d1	Q07325	GenX	CXCL9	-5.1	-5.2
AF-Q07325_F1_d1	PFBS_config1seq_out1.pdbqt	F1_d1	Q07325	PFBS	CXCL9	-4.8
AF-Q07325_F1_d1	PFBS_config1str_out1.pdbqt	F1_d1	Q07325	PFBS	CXCL9	-4.7	-4.75
AF-Q07325_F1_d1	PFHxS_config1seq_out1.pdbqt	F1_d1	Q07325	PFHxS	CXCL9	-5.1
AF-Q07325_F1_d1	PFHxS_config1str_out1.pdbqt	F1_d1	Q07325	PFHxS	CXCL9	-5.1	-5.1
AF-Q07325_F1_d1	PFNA_config1seq_out1.pdbqt	F1_d1	Q07325	PFNA	CXCL9	-5.4
AF-Q07325_F1_d1	PFNA_config1str_out1.pdbqt	F1_d1	Q07325	PFNA	CXCL9	-5.4	-5.4
AF-Q07325_F1_d1	PFOA_config1seq_out1.pdbqt	F1_d1	Q07325	PFOA	CXCL9	-5.6	-5.45
AF-Q07325_F1_d1	PFOA_config1str_out1.pdbqt	F1_d1	Q07325	PFOA	CXCL9	-5.3
AF-Q07325_F1_d1	PFOS_config1seq_out1.pdbqt	F1_d1	Q07325	PFOS	CXCL9	-5.6
AF-Q07325_F1_d1	PFOS_config1str_out1.pdbqt	F1_d1	Q07325	PFOS	CXCL9	-5.8	-5.7
AF-Q07326_F1_d1	GenX_config1seq_out1.pdbqt	F1_d1	Q07326	GenX	PIGF	-8.9
AF-Q07326_F1_d1	GenX_config1str_out1.pdbqt	F1_d1	Q07326	GenX	PIGF	-9.2	-9.05
AF-Q07326_F1_d1	PFBS_config1seq_out1.pdbqt	F1_d1	Q07326	PFBS	PIGF	-6.7
AF-Q07326_F1_d1	PFBS_config1str_out1.pdbqt	F1_d1	Q07326	PFBS	PIGF	-8.8	-7.75
AF-Q07326_F1_d1	PFHxS_config1seq_out1.pdbqt	F1_d1	Q07326	PFHxS	PIGF	-7.7
AF-Q07326_F1_d1	PFHxS_config1str_out1.pdbqt	F1_d1	Q07326	PFHxS	PIGF	-10.5	-9.1
AF-Q07326_F1_d1	PFNA_config1seq_out1.pdbqt	F1_d1	Q07326	PFNA	PIGF	-8.5
AF-Q07326_F1_d1	PFNA_config1str_out1.pdbqt	F1_d1	Q07326	PFNA	PIGF	-10.8	-9.65
AF-Q07326_F1_d1	PFOA_config1seq_out1.pdbqt	F1_d1	Q07326	PFOA	PIGF	-9.9
AF-Q07326_F1_d1	PFOA_config1str_out1.pdbqt	F1_d1	Q07326	PFOA	PIGF	-8.2	-9.05
AF-Q07326_F1_d1	PFOS_config1seq_out1.pdbqt	F1_d1	Q07326	PFOS	PIGF	-8.4
AF-Q07326_F1_d1	PFOS_config1str_out1.pdbqt	F1_d1	Q07326	PFOS	PIGF	-10.3	-9.35
AF-Q07343_F1_d2	GenX_config1seq_out1.pdbqt	F1_d2	Q07343	GenX	PDE4B	-6.9
AF-Q07343_F1_d2	GenX_config1str_out1.pdbqt	F1_d2	Q07343	GenX	PDE4B	-6.9	-6.9
AF-Q07343_F1_d2	PFBS_config1seq_out1.pdbqt	F1_d2	Q07343	PFBS	PDE4B	-6.7
AF-Q07343_F1_d2	PFBS_config1str_out1.pdbqt	F1_d2	Q07343	PFBS	PDE4B	-6.8	-6.75
AF-Q07343_F1_d2	PFHxS_config1seq_out1.pdbqt	F1_d2	Q07343	PFHxS	PDE4B	-7.9
AF-Q07343_F1_d2	PFHxS_config1str_out1.pdbqt	F1_d2	Q07343	PFHxS	PDE4B	-7.8	-7.85
AF-Q07343_F1_d2	PFNA_config1seq_out1.pdbqt	F1_d2	Q07343	PFNA	PDE4B	-7.8
AF-Q07343_F1_d2	PFNA_config1str_out1.pdbqt	F1_d2	Q07343	PFNA	PDE4B	-8.2	-8
AF-Q07343_F1_d2	PFOA_config1seq_out1.pdbqt	F1_d2	Q07343	PFOA	PDE4B	-8.3	-8.25
AF-Q07343_F1_d2	PFOA_config1str_out1.pdbqt	F1_d2	Q07343	PFOA	PDE4B	-8.2
AF-Q07343_F1_d2	PFOS_config1seq_out1.pdbqt	F1_d2	Q07343	PFOS	PDE4B	-9.2
AF-Q07343_F1_d2	PFOS_config1str_out1.pdbqt	F1_d2	Q07343	PFOS	PDE4B	-9	-9.1
AF-Q07352_F1_d1	GenX_config1str_out1.pdbqt	F1_d1	Q07352	GenX	ZFP36L1	-5.5	-5.5
AF-Q07352_F1_d1	PFBS_config1str_out1.pdbqt	F1_d1	Q07352	PFBS	ZFP36L1	-4.9	-4.9
AF-Q07352_F1_d1	PFHxS_config1str_out1.pdbqt	F1_d1	Q07352	PFHxS	ZFP36L1	-5.3	-5.3
AF-Q07352_F1_d1	PFNA_config1str_out1.pdbqt	F1_d1	Q07352	PFNA	ZFP36L1	-6	-6
AF-Q07352_F1_d1	PFOA_config1str_out1.pdbqt	F1_d1	Q07352	PFOA	ZFP36L1	-5.7	-5.7
AF-Q07352_F1_d1	PFOS_config1str_out1.pdbqt	F1_d1	Q07352	PFOS	ZFP36L1	-6.3
AF-Q07444_F1_d1	GenX_config1seq_out1.pdbqt	F1_d1	Q07444	GenX	KLRC3	-5.6
AF-Q07444_F1_d1	GenX_config1str_out1.pdbqt	F1_d1	Q07444	GenX	KLRC3	-5.1	-5.35
AF-Q07444_F1_d1	PFBS_config1seq_out1.pdbqt	F1_d1	Q07444	PFBS	KLRC3	-5.3
AF-Q07444_F1_d1	PFBS_config1str_out1.pdbqt	F1_d1	Q07444	PFBS	KLRC3	-5.6	-5.45
AF-Q07444_F1_d1	PFHxS_config1seq_out1.pdbqt	F1_d1	Q07444	PFHxS	KLRC3	-6
AF-Q07444_F1_d1	PFHxS_config1str_out1.pdbqt	F1_d1	Q07444	PFHxS	KLRC3	-5.5	-5.75
AF-Q07444_F1_d1	PFNA_config1seq_out1.pdbqt	F1_d1	Q07444	PFNA	KLRC3	-6.2
AF-Q07444_F1_d1	PFNA_config1str_out1.pdbqt	F1_d1	Q07444	PFNA	KLRC3	-5.9	-6.05
AF-Q07444_F1_d1	PFOA_config1seq_out1.pdbqt	F1_d1	Q07444	PFOA	KLRC3	-6.2
AF-Q07444_F1_d1	PFOA_config1str_out1.pdbqt	F1_d1	Q07444	PFOA	KLRC3	-5.6	-5.9
AF-Q07444_F1_d1	PFOS_config1seq_out1.pdbqt	F1_d1	Q07444	PFOS	KLRC3	-6.1
AF-Q07444_F1_d1	PFOS_config1str_out1.pdbqt	F1_d1	Q07444	PFOS	KLRC3	-6.2	-6.15
AF-Q07507_F1_d1	GenX_config1str_out1.pdbqt	F1_d1	Q07507	GenX	DPT	-5.9	-5.9
AF-Q07507_F1_d1	PFBS_config1str_out1.pdbqt	F1_d1	Q07507	PFBS	DPT	-5.5	-5.5
AF-Q07507_F1_d1	PFHxS_config1str_out1.pdbqt	F1_d1	Q07507	PFHxS	DPT	-5.6	-5.6
AF-Q07507_F1_d1	PFNA_config1str_out1.pdbqt	F1_d1	Q07507	PFNA	DPT	-5.7	-5.7
AF-Q07507_F1_d1	PFOA_config1str_out1.pdbqt	F1_d1	Q07507	PFOA	DPT	-5.6	-5.6
AF-Q07507_F1_d1	PFOS_config1str_out1.pdbqt	F1_d1	Q07507	PFOS	DPT	-5.7
AF-Q075Z2_F1_d1	GenX_config1seq_out1.pdbqt	F1_d1	Q075Z2	GenX	BSPH1	-6.2
AF-Q075Z2_F1_d1	GenX_config1str_out1.pdbqt	F1_d1	Q075Z2	GenX	BSPH1	-6.3	-6.25
AF-Q075Z2_F1_d1	PFBS_config1seq_out1.pdbqt	F1_d1	Q075Z2	PFBS	BSPH1	-6.9
AF-Q075Z2_F1_d1	PFBS_config1str_out1.pdbqt	F1_d1	Q075Z2	PFBS	BSPH1	-6.9	-6.9
AF-Q075Z2_F1_d1	PFHxS_config1seq_out1.pdbqt	F1_d1	Q075Z2	PFHxS	BSPH1	-6.9
AF-Q075Z2_F1_d1	PFHxS_config1str_out1.pdbqt	F1_d1	Q075Z2	PFHxS	BSPH1	-6.9	-6.9
AF-Q075Z2_F1_d1	PFNA_config1seq_out1.pdbqt	F1_d1	Q075Z2	PFNA	BSPH1	-7.1
AF-Q075Z2_F1_d1	PFNA_config1str_out1.pdbqt	F1_d1	Q075Z2	PFNA	BSPH1	-7.2	-7.15
AF-Q075Z2_F1_d1	PFOA_config1seq_out1.pdbqt	F1_d1	Q075Z2	PFOA	BSPH1	-7
AF-Q075Z2_F1_d1	PFOA_config1str_out1.pdbqt	F1_d1	Q075Z2	PFOA	BSPH1	-7	-7
AF-Q075Z2_F1_d1	PFOS_config1seq_out1.pdbqt	F1_d1	Q075Z2	PFOS	BSPH1	-6.9
AF-Q075Z2_F1_d1	PFOS_config1str_out1.pdbqt	F1_d1	Q075Z2	PFOS	BSPH1	-7.1	-7
AF-Q07617_F1_d1	GenX_config1str_out1.pdbqt	F1_d1	Q07617	GenX	SPAG1	-5.4	-5.4
AF-Q07617_F1_d2	GenX_config1seq_out1.pdbqt	F1_d2	Q07617	GenX	SPAG1	-5.3
AF-Q07617_F1_d2	GenX_config1str_out1.pdbqt	F1_d2	Q07617	GenX	SPAG1	-5.5	-5.4
AF-Q07617_F1_d3	GenX_config1seq_out1.pdbqt	F1_d3	Q07617	GenX	SPAG1	-5.9
AF-Q07617_F1_d3	GenX_config1str_out1.pdbqt	F1_d3	Q07617	GenX	SPAG1	-5.9	-5.9
AF-Q07617_F1_d4	GenX_config1seq_out1.pdbqt	F1_d4	Q07617	GenX	SPAG1	-5.5
AF-Q07617_F1_d4	GenX_config1str_out1.pdbqt	F1_d4	Q07617	GenX	SPAG1	-5.6	-5.55
AF-Q07617_F1_d5	GenX_config1seq_out1.pdbqt	F1_d5	Q07617	GenX	SPAG1	-5.7
AF-Q07617_F1_d5	GenX_config1str_out1.pdbqt	F1_d5	Q07617	GenX	SPAG1	-6.1	-5.9
AF-Q07617_F1_d1	PFBS_config1str_out1.pdbqt	F1_d1	Q07617	PFBS	SPAG1	-4.4	-4.4
AF-Q07617_F1_d2	PFBS_config1seq_out1.pdbqt	F1_d2	Q07617	PFBS	SPAG1	-4.7
AF-Q07617_F1_d2	PFBS_config1str_out1.pdbqt	F1_d2	Q07617	PFBS	SPAG1	-4.7	-4.7
AF-Q07617_F1_d3	PFBS_config1seq_out1.pdbqt	F1_d3	Q07617	PFBS	SPAG1	-5.9
AF-Q07617_F1_d3	PFBS_config1str_out1.pdbqt	F1_d3	Q07617	PFBS	SPAG1	-5.9	-5.9
AF-Q07617_F1_d4	PFBS_config1seq_out1.pdbqt	F1_d4	Q07617	PFBS	SPAG1	-5.3
AF-Q07617_F1_d4	PFBS_config1str_out1.pdbqt	F1_d4	Q07617	PFBS	SPAG1	-5.5	-5.4
AF-Q07617_F1_d5	PFBS_config1seq_out1.pdbqt	F1_d5	Q07617	PFBS	SPAG1	-4.4
AF-Q07617_F1_d5	PFBS_config1str_out1.pdbqt	F1_d5	Q07617	PFBS	SPAG1	-5.3	-4.85
AF-Q07617_F1_d1	PFHxS_config1str_out1.pdbqt	F1_d1	Q07617	PFHxS	SPAG1	-4.8	-4.8
AF-Q07617_F1_d2	PFHxS_config1seq_out1.pdbqt	F1_d2	Q07617	PFHxS	SPAG1	-5.2
AF-Q07617_F1_d2	PFHxS_config1str_out1.pdbqt	F1_d2	Q07617	PFHxS	SPAG1	-5.1	-5.15
AF-Q07617_F1_d3	PFHxS_config1seq_out1.pdbqt	F1_d3	Q07617	PFHxS	SPAG1	-6.3
AF-Q07617_F1_d3	PFHxS_config1str_out1.pdbqt	F1_d3	Q07617	PFHxS	SPAG1	-6.8	-6.55
AF-Q07617_F1_d4	PFHxS_config1seq_out1.pdbqt	F1_d4	Q07617	PFHxS	SPAG1	-5.8
AF-Q07617_F1_d4	PFHxS_config1str_out1.pdbqt	F1_d4	Q07617	PFHxS	SPAG1	-5.6	-5.7
AF-Q07617_F1_d5	PFHxS_config1seq_out1.pdbqt	F1_d5	Q07617	PFHxS	SPAG1	-5.1
AF-Q07617_F1_d5	PFHxS_config1str_out1.pdbqt	F1_d5	Q07617	PFHxS	SPAG1	-5.7	-5.4
AF-Q07617_F1_d1	PFNA_config1str_out1.pdbqt	F1_d1	Q07617	PFNA	SPAG1	-5.1	-5.1
AF-Q07617_F1_d2	PFNA_config1seq_out1.pdbqt	F1_d2	Q07617	PFNA	SPAG1	-5.3
AF-Q07617_F1_d2	PFNA_config1str_out1.pdbqt	F1_d2	Q07617	PFNA	SPAG1	-5.5	-5.4
AF-Q07617_F1_d3	PFNA_config1seq_out1.pdbqt	F1_d3	Q07617	PFNA	SPAG1	-7
AF-Q07617_F1_d3	PFNA_config1str_out1.pdbqt	F1_d3	Q07617	PFNA	SPAG1	-6.9	-6.95
AF-Q07617_F1_d4	PFNA_config1seq_out1.pdbqt	F1_d4	Q07617	PFNA	SPAG1	-6.4
AF-Q07617_F1_d4	PFNA_config1str_out1.pdbqt	F1_d4	Q07617	PFNA	SPAG1	-6	-6.2
AF-Q07617_F1_d5	PFNA_config1seq_out1.pdbqt	F1_d5	Q07617	PFNA	SPAG1	-5.3
AF-Q07617_F1_d5	PFNA_config1str_out1.pdbqt	F1_d5	Q07617	PFNA	SPAG1	-5.7	-5.5
AF-Q07617_F1_d1	PFOA_config1str_out1.pdbqt	F1_d3	Q07617	PFOA	SPAG1	-6.8	-6.75
AF-Q07617_F1_d2	PFOA_config1seq_out1.pdbqt	F1_d3	Q07617	PFOA	SPAG1	-6.7
AF-Q07617_F1_d2	PFOA_config1str_out1.pdbqt	F1_d4	Q07617	PFOA	SPAG1	-6.3	-6.25
AF-Q07617_F1_d3	PFOA_config1seq_out1.pdbqt	F1_d4	Q07617	PFOA	SPAG1	-6.2
AF-Q07617_F1_d3	PFOA_config1str_out1.pdbqt	F1_d5	Q07617	PFOA	SPAG1	-5.5	-5.2
AF-Q07617_F1_d4	PFOA_config1seq_out1.pdbqt	F1_d1	Q07617	PFOA	SPAG1	-5.3	-5.3
AF-Q07617_F1_d4	PFOA_config1str_out1.pdbqt	F1_d2	Q07617	PFOA	SPAG1	-5.3	-5.25
AF-Q07617_F1_d5	PFOA_config1seq_out1.pdbqt	F1_d2	Q07617	PFOA	SPAG1	-5.2
AF-Q07617_F1_d5	PFOA_config1str_out1.pdbqt	F1_d5	Q07617	PFOA	SPAG1	-4.9
AF-Q07617_F1_d1	PFOS_config1str_out1.pdbqt	F1_d1	Q07617	PFOS	SPAG1	-5.9	-5.9
AF-Q07617_F1_d2	PFOS_config1seq_out1.pdbqt	F1_d2	Q07617	PFOS	SPAG1	-5.6
AF-Q07617_F1_d2	PFOS_config1str_out1.pdbqt	F1_d2	Q07617	PFOS	SPAG1	-5.3	-5.45
AF-Q07617_F1_d3	PFOS_config1seq_out1.pdbqt	F1_d3	Q07617	PFOS	SPAG1	-7.2
AF-Q07617_F1_d3	PFOS_config1str_out1.pdbqt	F1_d3	Q07617	PFOS	SPAG1	-7.1	-7.15
AF-Q07617_F1_d4	PFOS_config1seq_out1.pdbqt	F1_d4	Q07617	PFOS	SPAG1	-6.4
AF-Q07617_F1_d4	PFOS_config1str_out1.pdbqt	F1_d4	Q07617	PFOS	SPAG1	-6.3	-6.35
AF-Q07617_F1_d5	PFOS_config1seq_out1.pdbqt	F1_d5	Q07617	PFOS	SPAG1	-5.4
AF-Q07617_F1_d5	PFOS_config1str_out1.pdbqt	F1_d5	Q07617	PFOS	SPAG1	-5.3	-5.35
AF-Q07654_F1_d1	GenX_config1str_out1.pdbqt	F1_d1	Q07654	GenX	TFF3	-6.3	-6.3
AF-Q07654_F1_d1	PFBS_config1str_out1.pdbqt	F1_d1	Q07654	PFBS	TFF3	-6	-6
AF-Q07654_F1_d1	PFHxS_config1str_out1.pdbqt	F1_d1	Q07654	PFHxS	TFF3	-6.5	-6.5
AF-Q07654_F1_d1	PFNA_config1str_out1.pdbqt	F1_d1	Q07654	PFNA	TFF3	-6.9	-6.9
AF-Q07654_F1_d1	PFOA_config1str_out1.pdbqt	F1_d1	Q07654	PFOA	TFF3	-6.7	-6.7
AF-Q07654_F1_d1	PFOS_config1str_out1.pdbqt	F1_d1	Q07654	PFOS	TFF3	-6.6
AF-Q07666_F1_d1	GenX_config1seq_out1.pdbqt	F1_d1	Q07666	GenX	KHDRBS1	-5.7
AF-Q07666_F1_d1	GenX_config1str_out1.pdbqt	F1_d1	Q07666	GenX	KHDRBS1	-5.7	-5.7
AF-Q07666_F1_d1	PFBS_config1seq_out1.pdbqt	F1_d1	Q07666	PFBS	KHDRBS1	-5.1
AF-Q07666_F1_d1	PFBS_config1str_out1.pdbqt	F1_d1	Q07666	PFBS	KHDRBS1	-5.2	-5.15
AF-Q07666_F1_d1	PFHxS_config1seq_out1.pdbqt	F1_d1	Q07666	PFHxS	KHDRBS1	-6.1
AF-Q07666_F1_d1	PFHxS_config1str_out1.pdbqt	F1_d1	Q07666	PFHxS	KHDRBS1	-6.1	-6.1
AF-Q07666_F1_d1	PFNA_config1seq_out1.pdbqt	F1_d1	Q07666	PFNA	KHDRBS1	-6.6
AF-Q07666_F1_d1	PFNA_config1str_out1.pdbqt	F1_d1	Q07666	PFNA	KHDRBS1	-6.2	-6.4
AF-Q07666_F1_d1	PFOA_config1seq_out1.pdbqt	F1_d1	Q07666	PFOA	KHDRBS1	-6.6	-6.55
AF-Q07666_F1_d1	PFOA_config1str_out1.pdbqt	F1_d1	Q07666	PFOA	KHDRBS1	-6.5
AF-Q07666_F1_d1	PFOS_config1seq_out1.pdbqt	F1_d1	Q07666	PFOS	KHDRBS1	-6.1
AF-Q07666_F1_d1	PFOS_config1str_out1.pdbqt	F1_d1	Q07666	PFOS	KHDRBS1	-6.6	-6.35
AF-Q07687_F1_d1	GenX_config1str_out1.pdbqt	F1_d1	Q07687	GenX	DLX2	-5.6	-5.6
AF-Q07687_F1_d1	PFBS_config1str_out1.pdbqt	F1_d1	Q07687	PFBS	DLX2	-5.3	-5.3
AF-Q07687_F1_d1	PFHxS_config1str_out1.pdbqt	F1_d1	Q07687	PFHxS	DLX2	-5.6	-5.6
AF-Q07687_F1_d1	PFNA_config1str_out1.pdbqt	F1_d1	Q07687	PFNA	DLX2	-6.1	-6.1
AF-Q07687_F1_d1	PFOA_config1str_out1.pdbqt	F1_d1	Q07687	PFOA	DLX2	-5.9	-5.9
AF-Q07687_F1_d1	PFOS_config1str_out1.pdbqt	F1_d1	Q07687	PFOS	DLX2	-6.2
AF-Q07699_F1_d1	GenX_config1seq_out1.pdbqt	F1_d1	Q07699	GenX	SCN1B	-5.3	-5.3
AF-Q07699_F1_d1	PFBS_config1seq_out1.pdbqt	F1_d1	Q07699	PFBS	SCN1B	-5	-5
AF-Q07699_F1_d1	PFHxS_config1seq_out1.pdbqt	F1_d1	Q07699	PFHxS	SCN1B	-5.4	-5.4
AF-Q07699_F1_d1	PFNA_config1seq_out1.pdbqt	F1_d1	Q07699	PFNA	SCN1B	-5.7	-5.7
AF-Q07699_F1_d1	PFOA_config1seq_out1.pdbqt	F1_d1	Q07699	PFOA	SCN1B	-5.7	-5.7
AF-Q07699_F1_d1	PFOS_config1seq_out1.pdbqt	F1_d1	Q07699	PFOS	SCN1B	-6
AF-Q07812_F1_d1	GenX_config1seq_out1.pdbqt	F1_d1	Q07812	GenX	BAX	-5.9
AF-Q07812_F1_d1	GenX_config1str_out1.pdbqt	F1_d1	Q07812	GenX	BAX	-5.9	-5.9
AF-Q07812_F1_d1	PFBS_config1seq_out1.pdbqt	F1_d1	Q07812	PFBS	BAX	-5.4
AF-Q07812_F1_d1	PFBS_config1str_out1.pdbqt	F1_d1	Q07812	PFBS	BAX	-5.5	-5.45
AF-Q07812_F1_d1	PFHxS_config1seq_out1.pdbqt	F1_d1	Q07812	PFHxS	BAX	-5.5
AF-Q07812_F1_d1	PFHxS_config1str_out1.pdbqt	F1_d1	Q07812	PFHxS	BAX	-5.5	-5.5
AF-Q07812_F1_d1	PFNA_config1seq_out1.pdbqt	F1_d1	Q07812	PFNA	BAX	-6.1
AF-Q07812_F1_d1	PFNA_config1str_out1.pdbqt	F1_d1	Q07812	PFNA	BAX	-6.2	-6.15
AF-Q07812_F1_d1	PFOA_config1seq_out1.pdbqt	F1_d1	Q07812	PFOA	BAX	-6
AF-Q07812_F1_d1	PFOA_config1str_out1.pdbqt	F1_d1	Q07812	PFOA	BAX	-5.9	-5.95
AF-Q07812_F1_d1	PFOS_config1seq_out1.pdbqt	F1_d1	Q07812	PFOS	BAX	-6.1
AF-Q07812_F1_d1	PFOS_config1str_out1.pdbqt	F1_d1	Q07812	PFOS	BAX	-6.4	-6.25
AF-Q07817_F1_d1	GenX_config1seq_out1.pdbqt	F1_d1	Q07817	GenX	BCL2L1	-6.4
AF-Q07817_F1_d1	GenX_config1str_out1.pdbqt	F1_d1	Q07817	GenX	BCL2L1	-6.4	-6.4
AF-Q07817_F1_d1	PFBS_config1seq_out1.pdbqt	F1_d1	Q07817	PFBS	BCL2L1	-6.1
AF-Q07817_F1_d1	PFBS_config1str_out1.pdbqt	F1_d1	Q07817	PFBS	BCL2L1	-6.1	-6.1
AF-Q07817_F1_d1	PFHxS_config1seq_out1.pdbqt	F1_d1	Q07817	PFHxS	BCL2L1	-7.2
AF-Q07817_F1_d1	PFHxS_config1str_out1.pdbqt	F1_d1	Q07817	PFHxS	BCL2L1	-7.2	-7.2
AF-Q07817_F1_d1	PFNA_config1seq_out1.pdbqt	F1_d1	Q07817	PFNA	BCL2L1	-7.1
AF-Q07817_F1_d1	PFNA_config1str_out1.pdbqt	F1_d1	Q07817	PFNA	BCL2L1	-7.2	-7.15
AF-Q07817_F1_d1	PFOA_config1seq_out1.pdbqt	F1_d1	Q07817	PFOA	BCL2L1	-6.9	-6.8
AF-Q07817_F1_d1	PFOA_config1str_out1.pdbqt	F1_d1	Q07817	PFOA	BCL2L1	-6.7
AF-Q07817_F1_d1	PFOS_config1seq_out1.pdbqt	F1_d1	Q07817	PFOS	BCL2L1	-7.3
AF-Q07817_F1_d1	PFOS_config1str_out1.pdbqt	F1_d1	Q07817	PFOS	BCL2L1	-7.3	-7.3
AF-Q07820_F1_d1	GenX_config1seq_out1.pdbqt	F1_d1	Q07820	GenX	MCL1	-5.9
AF-Q07820_F1_d1	GenX_config1str_out1.pdbqt	F1_d1	Q07820	GenX	MCL1	-5.8	-5.85
AF-Q07820_F1_d1	PFBS_config1seq_out1.pdbqt	F1_d1	Q07820	PFBS	MCL1	-5.7
AF-Q07820_F1_d1	PFBS_config1str_out1.pdbqt	F1_d1	Q07820	PFBS	MCL1	-5.6	-5.65
AF-Q07820_F1_d1	PFHxS_config1seq_out1.pdbqt	F1_d1	Q07820	PFHxS	MCL1	-6.2
AF-Q07820_F1_d1	PFHxS_config1str_out1.pdbqt	F1_d1	Q07820	PFHxS	MCL1	-6.3	-6.25
AF-Q07820_F1_d1	PFNA_config1seq_out1.pdbqt	F1_d1	Q07820	PFNA	MCL1	-6.7
AF-Q07820_F1_d1	PFNA_config1str_out1.pdbqt	F1_d1	Q07820	PFNA	MCL1	-6.8	-6.75
AF-Q07820_F1_d1	PFOA_config1seq_out1.pdbqt	F1_d1	Q07820	PFOA	MCL1	-6.2
AF-Q07820_F1_d1	PFOA_config1str_out1.pdbqt	F1_d1	Q07820	PFOA	MCL1	-6.2	-6.2
AF-Q07820_F1_d1	PFOS_config1seq_out1.pdbqt	F1_d1	Q07820	PFOS	MCL1	-7
AF-Q07820_F1_d1	PFOS_config1str_out1.pdbqt	F1_d1	Q07820	PFOS	MCL1	-6.9	-6.95
AF-Q07837_F1_d1	GenX_config1seq_out1.pdbqt	F1_d1	Q07837	GenX	SLC3A1	-6.3
AF-Q07837_F1_d1	GenX_config1str_out1.pdbqt	F1_d1	Q07837	GenX	SLC3A1	-6.3	-6.3
AF-Q07837_F1_d1	PFBS_config1seq_out1.pdbqt	F1_d1	Q07837	PFBS	SLC3A1	-6
AF-Q07837_F1_d1	PFBS_config1str_out1.pdbqt	F1_d1	Q07837	PFBS	SLC3A1	-6	-6
AF-Q07837_F1_d1	PFHxS_config1seq_out1.pdbqt	F1_d1	Q07837	PFHxS	SLC3A1	-7
AF-Q07837_F1_d1	PFHxS_config1str_out1.pdbqt	F1_d1	Q07837	PFHxS	SLC3A1	-6.6	-6.8
AF-Q07837_F1_d1	PFNA_config1seq_out1.pdbqt	F1_d1	Q07837	PFNA	SLC3A1	-7.9
AF-Q07837_F1_d1	PFNA_config1str_out1.pdbqt	F1_d1	Q07837	PFNA	SLC3A1	-7.9	-7.9
AF-Q07837_F1_d1	PFOA_config1seq_out1.pdbqt	F1_d1	Q07837	PFOA	SLC3A1	-7.2
AF-Q07837_F1_d1	PFOA_config1str_out1.pdbqt	F1_d1	Q07837	PFOA	SLC3A1	-7.2	-7.2
AF-Q07837_F1_d1	PFOS_config1seq_out1.pdbqt	F1_d1	Q07837	PFOS	SLC3A1	-7.8
AF-Q07837_F1_d1	PFOS_config1str_out1.pdbqt	F1_d1	Q07837	PFOS	SLC3A1	-7.9	-7.85
AF-Q07864_F1_d1	GenX_config1str_out1.pdbqt	F1_d1	Q07864	GenX	POLE	-6.4	-6.4
AF-Q07864_F1_d2	GenX_config1seq_out1.pdbqt	F1_d2	Q07864	GenX	POLE	-6.6
AF-Q07864_F1_d2	GenX_config1str_out1.pdbqt	F1_d2	Q07864	GenX	POLE	-6.6	-6.6
AF-Q07864_F1_d3	GenX_config1str_out1.pdbqt	F1_d3	Q07864	GenX	POLE	-6.8	-6.8
AF-Q07864_F1_d4	GenX_config1str_out1.pdbqt	F1_d4	Q07864	GenX	POLE	-5.7	-5.7
AF-Q07864_F1_d5	GenX_config1seq_out1.pdbqt	F1_d5	Q07864	GenX	POLE	-6.5
AF-Q07864_F1_d5	GenX_config1str_out1.pdbqt	F1_d5	Q07864	GenX	POLE	-6.5	-6.5
AF-Q07864_F1_d7	GenX_config1str_out1.pdbqt	F1_d7	Q07864	GenX	POLE	-5.3	-5.3
AF-Q07864_F1_d1	PFBS_config1str_out1.pdbqt	F1_d1	Q07864	PFBS	POLE	-6.4	-6.4
AF-Q07864_F1_d2	PFBS_config1seq_out1.pdbqt	F1_d2	Q07864	PFBS	POLE	-5.9
AF-Q07864_F1_d2	PFBS_config1str_out1.pdbqt	F1_d2	Q07864	PFBS	POLE	-5.7	-5.8
AF-Q07864_F1_d3	PFBS_config1str_out1.pdbqt	F1_d3	Q07864	PFBS	POLE	-5.5	-5.5
AF-Q07864_F1_d4	PFBS_config1str_out1.pdbqt	F1_d4	Q07864	PFBS	POLE	-5.4	-5.4
AF-Q07864_F1_d5	PFBS_config1seq_out1.pdbqt	F1_d5	Q07864	PFBS	POLE	-5.7
AF-Q07864_F1_d5	PFBS_config1str_out1.pdbqt	F1_d5	Q07864	PFBS	POLE	-5.9	-5.8
AF-Q07864_F1_d7	PFBS_config1str_out1.pdbqt	F1_d7	Q07864	PFBS	POLE	-5	-5
AF-Q07864_F1_d1	PFHxS_config1str_out1.pdbqt	F1_d1	Q07864	PFHxS	POLE	-6.8	-6.8
AF-Q07864_F1_d2	PFHxS_config1seq_out1.pdbqt	F1_d2	Q07864	PFHxS	POLE	-6.6
AF-Q07864_F1_d2	PFHxS_config1str_out1.pdbqt	F1_d2	Q07864	PFHxS	POLE	-7	-6.8
AF-Q07864_F1_d3	PFHxS_config1str_out1.pdbqt	F1_d3	Q07864	PFHxS	POLE	-6.4	-6.4
AF-Q07864_F1_d4	PFHxS_config1str_out1.pdbqt	F1_d4	Q07864	PFHxS	POLE	-6.4	-6.4
AF-Q07864_F1_d5	PFHxS_config1seq_out1.pdbqt	F1_d5	Q07864	PFHxS	POLE	-7
AF-Q07864_F1_d5	PFHxS_config1str_out1.pdbqt	F1_d5	Q07864	PFHxS	POLE	-6.8	-6.9
AF-Q07864_F1_d7	PFHxS_config1str_out1.pdbqt	F1_d7	Q07864	PFHxS	POLE	-5.4	-5.4
AF-Q07864_F1_d1	PFNA_config1str_out1.pdbqt	F1_d1	Q07864	PFNA	POLE	-6.7	-6.7
AF-Q07864_F1_d2	PFNA_config1seq_out1.pdbqt	F1_d2	Q07864	PFNA	POLE	-7.4
AF-Q07864_F1_d2	PFNA_config1str_out1.pdbqt	F1_d2	Q07864	PFNA	POLE	-7.3	-7.35
AF-Q07864_F1_d3	PFNA_config1str_out1.pdbqt	F1_d3	Q07864	PFNA	POLE	-7.5	-7.5
AF-Q07864_F1_d4	PFNA_config1str_out1.pdbqt	F1_d4	Q07864	PFNA	POLE	-6.8	-6.8
AF-Q07864_F1_d5	PFNA_config1seq_out1.pdbqt	F1_d5	Q07864	PFNA	POLE	-8
AF-Q07864_F1_d5	PFNA_config1str_out1.pdbqt	F1_d5	Q07864	PFNA	POLE	-7.9	-7.95
AF-Q07864_F1_d7	PFNA_config1str_out1.pdbqt	F1_d7	Q07864	PFNA	POLE	-6.1	-6.1
AF-Q07864_F1_d1	PFOA_config1str_out1.pdbqt	F1_d5	Q07864	PFOA	POLE	-7.7
AF-Q07864_F1_d2	PFOA_config1seq_out1.pdbqt	F1_d5	Q07864	PFOA	POLE	-7.3	-7.5
AF-Q07864_F1_d2	PFOA_config1str_out1.pdbqt	F1_d2	Q07864	PFOA	POLE	-7.1	-6.95
AF-Q07864_F1_d3	PFOA_config1str_out1.pdbqt	F1_d3	Q07864	PFOA	POLE	-7.1	-7.1
AF-Q07864_F1_d4	PFOA_config1str_out1.pdbqt	F1_d2	Q07864	PFOA	POLE	-6.8
AF-Q07864_F1_d5	PFOA_config1seq_out1.pdbqt	F1_d4	Q07864	PFOA	POLE	-6.7	-6.7
AF-Q07864_F1_d5	PFOA_config1str_out1.pdbqt	F1_d1	Q07864	PFOA	POLE	-6.5	-6.5
AF-Q07864_F1_d7	PFOA_config1str_out1.pdbqt	F1_d7	Q07864	PFOA	POLE	-5.6	-5.6
AF-Q07864_F1_d1	PFOS_config1str_out1.pdbqt	F1_d1	Q07864	PFOS	POLE	-7.3	-7.3
AF-Q07864_F1_d2	PFOS_config1seq_out1.pdbqt	F1_d2	Q07864	PFOS	POLE	-7.4
AF-Q07864_F1_d2	PFOS_config1str_out1.pdbqt	F1_d2	Q07864	PFOS	POLE	-6.5	-6.95
AF-Q07864_F1_d3	PFOS_config1str_out1.pdbqt	F1_d3	Q07864	PFOS	POLE	-7.3	-7.3
AF-Q07864_F1_d4	PFOS_config1str_out1.pdbqt	F1_d4	Q07864	PFOS	POLE	-7.3	-7.3
AF-Q07864_F1_d5	PFOS_config1seq_out1.pdbqt	F1_d5	Q07864	PFOS	POLE	-7.7
AF-Q07864_F1_d5	PFOS_config1str_out1.pdbqt	F1_d5	Q07864	PFOS	POLE	-7.6	-7.65
AF-Q07864_F1_d7	PFOS_config1str_out1.pdbqt	F1_d7	Q07864	PFOS	POLE	-5.8
AF-Q07866_F1_d2	GenX_config1seq_out1.pdbqt	F1_d2	Q07866	GenX	KLC1	-5.5
AF-Q07866_F1_d2	GenX_config1str_out1.pdbqt	F1_d2	Q07866	GenX	KLC1	-5.5	-5.5
AF-Q07866_F1_d3	GenX_config1seq_out1.pdbqt	F1_d3	Q07866	GenX	KLC1	-4.5
AF-Q07866_F1_d3	GenX_config1str_out1.pdbqt	F1_d3	Q07866	GenX	KLC1	-4.3	-4.4
AF-Q07866_F1_d2	PFBS_config1seq_out1.pdbqt	F1_d2	Q07866	PFBS	KLC1	-5.4
AF-Q07866_F1_d2	PFBS_config1str_out1.pdbqt	F1_d2	Q07866	PFBS	KLC1	-5.4	-5.4
AF-Q07866_F1_d3	PFBS_config1seq_out1.pdbqt	F1_d3	Q07866	PFBS	KLC1	-4.7
AF-Q07866_F1_d3	PFBS_config1str_out1.pdbqt	F1_d3	Q07866	PFBS	KLC1	-4.1	-4.4
AF-Q07866_F1_d2	PFHxS_config1seq_out1.pdbqt	F1_d2	Q07866	PFHxS	KLC1	-5.5
AF-Q07866_F1_d2	PFHxS_config1str_out1.pdbqt	F1_d2	Q07866	PFHxS	KLC1	-5.5	-5.5
AF-Q07866_F1_d3	PFHxS_config1seq_out1.pdbqt	F1_d3	Q07866	PFHxS	KLC1	-4
AF-Q07866_F1_d3	PFHxS_config1str_out1.pdbqt	F1_d3	Q07866	PFHxS	KLC1	-4.2	-4.1
AF-Q07866_F1_d2	PFNA_config1seq_out1.pdbqt	F1_d2	Q07866	PFNA	KLC1	-6.3
AF-Q07866_F1_d2	PFNA_config1str_out1.pdbqt	F1_d2	Q07866	PFNA	KLC1	-6.3	-6.3
AF-Q07866_F1_d3	PFNA_config1seq_out1.pdbqt	F1_d3	Q07866	PFNA	KLC1	-4.8
AF-Q07866_F1_d3	PFNA_config1str_out1.pdbqt	F1_d3	Q07866	PFNA	KLC1	-4.8	-4.8
AF-Q07866_F1_d2	PFOA_config1seq_out1.pdbqt	F1_d2	Q07866	PFOA	KLC1	-5.9
AF-Q07866_F1_d2	PFOA_config1str_out1.pdbqt	F1_d2	Q07866	PFOA	KLC1	-5.7	-5.8
AF-Q07866_F1_d3	PFOA_config1seq_out1.pdbqt	F1_d3	Q07866	PFOA	KLC1	-4.8
AF-Q07866_F1_d3	PFOA_config1str_out1.pdbqt	F1_d3	Q07866	PFOA	KLC1	-4.8	-4.8
AF-Q07866_F1_d2	PFOS_config1seq_out1.pdbqt	F1_d2	Q07866	PFOS	KLC1	-6.1
AF-Q07866_F1_d2	PFOS_config1str_out1.pdbqt	F1_d2	Q07866	PFOS	KLC1	-6.3	-6.2
AF-Q07866_F1_d3	PFOS_config1seq_out1.pdbqt	F1_d3	Q07866	PFOS	KLC1	-4.8
AF-Q07866_F1_d3	PFOS_config1str_out1.pdbqt	F1_d3	Q07866	PFOS	KLC1	-4.7	-4.75
AF-Q07869_F1_d1	GenX_config1seq_out1.pdbqt	F1_d1	Q07869	GenX	PPARA	-6.1
AF-Q07869_F1_d1	GenX_config1str_out1.pdbqt	F1_d1	Q07869	GenX	PPARA	-6.1	-6.1
AF-Q07869_F1_d2	GenX_config1seq_out1.pdbqt	F1_d2	Q07869	GenX	PPARA	-7.5
AF-Q07869_F1_d2	GenX_config1str_out1.pdbqt	F1_d2	Q07869	GenX	PPARA	-7.5	-7.5
AF-Q07869_F1_d1	PFBS_config1seq_out1.pdbqt	F1_d1	Q07869	PFBS	PPARA	-5.5
AF-Q07869_F1_d1	PFBS_config1str_out1.pdbqt	F1_d1	Q07869	PFBS	PPARA	-5.7	-5.6
AF-Q07869_F1_d2	PFBS_config1seq_out1.pdbqt	F1_d2	Q07869	PFBS	PPARA	-6.6
AF-Q07869_F1_d2	PFBS_config1str_out1.pdbqt	F1_d2	Q07869	PFBS	PPARA	-6.3	-6.45
AF-Q07869_F1_d1	PFHxS_config1seq_out1.pdbqt	F1_d1	Q07869	PFHxS	PPARA	-5.7
AF-Q07869_F1_d1	PFHxS_config1str_out1.pdbqt	F1_d1	Q07869	PFHxS	PPARA	-5.7	-5.7
AF-Q07869_F1_d2	PFHxS_config1seq_out1.pdbqt	F1_d2	Q07869	PFHxS	PPARA	-7
AF-Q07869_F1_d2	PFHxS_config1str_out1.pdbqt	F1_d2	Q07869	PFHxS	PPARA	-6.4	-6.7
AF-Q07869_F1_d1	PFNA_config1seq_out1.pdbqt	F1_d1	Q07869	PFNA	PPARA	-6.3
AF-Q07869_F1_d1	PFNA_config1str_out1.pdbqt	F1_d1	Q07869	PFNA	PPARA	-6.3	-6.3
AF-Q07869_F1_d2	PFNA_config1seq_out1.pdbqt	F1_d2	Q07869	PFNA	PPARA	-6.9
AF-Q07869_F1_d2	PFNA_config1str_out1.pdbqt	F1_d2	Q07869	PFNA	PPARA	-8.8	-7.85
AF-Q07869_F1_d1	PFOA_config1seq_out1.pdbqt	F1_d2	Q07869	PFOA	PPARA	-8.3
AF-Q07869_F1_d1	PFOA_config1str_out1.pdbqt	F1_d2	Q07869	PFOA	PPARA	-8.2	-8.25
AF-Q07869_F1_d2	PFOA_config1seq_out1.pdbqt	F1_d1	Q07869	PFOA	PPARA	-6.1
AF-Q07869_F1_d2	PFOA_config1str_out1.pdbqt	F1_d1	Q07869	PFOA	PPARA	-5.9	-6
AF-Q07869_F1_d1	PFOS_config1seq_out1.pdbqt	F1_d1	Q07869	PFOS	PPARA	-6.4
AF-Q07869_F1_d1	PFOS_config1str_out1.pdbqt	F1_d1	Q07869	PFOS	PPARA	-6.1	-6.25
AF-Q07869_F1_d2	PFOS_config1seq_out1.pdbqt	F1_d2	Q07869	PFOS	PPARA	-8.4
AF-Q07869_F1_d2	PFOS_config1str_out1.pdbqt	F1_d2	Q07869	PFOS	PPARA	-7	-7.7
AF-Q07889_F1_d1	GenX_config1seq_out1.pdbqt	F1_d1	Q07889	GenX	SOS1	-5.6
AF-Q07889_F1_d1	GenX_config1str_out1.pdbqt	F1_d1	Q07889	GenX	SOS1	-5.6	-5.6
AF-Q07889_F1_d2	GenX_config1seq_out1.pdbqt	F1_d2	Q07889	GenX	SOS1	-5.9	-5.9
AF-Q07889_F1_d3	GenX_config1seq_out1.pdbqt	F1_d3	Q07889	GenX	SOS1	-6.3
AF-Q07889_F1_d3	GenX_config1str_out1.pdbqt	F1_d3	Q07889	GenX	SOS1	-6.4	-6.35
AF-Q07889_F1_d1	PFBS_config1seq_out1.pdbqt	F1_d1	Q07889	PFBS	SOS1	-5.6
AF-Q07889_F1_d1	PFBS_config1str_out1.pdbqt	F1_d1	Q07889	PFBS	SOS1	-5.6	-5.6
AF-Q07889_F1_d2	PFBS_config1seq_out1.pdbqt	F1_d2	Q07889	PFBS	SOS1	-5.2	-5.2
AF-Q07889_F1_d3	PFBS_config1seq_out1.pdbqt	F1_d3	Q07889	PFBS	SOS1	-6
AF-Q07889_F1_d3	PFBS_config1str_out1.pdbqt	F1_d3	Q07889	PFBS	SOS1	-6	-6
AF-Q07889_F1_d1	PFHxS_config1seq_out1.pdbqt	F1_d1	Q07889	PFHxS	SOS1	-6.5
AF-Q07889_F1_d1	PFHxS_config1str_out1.pdbqt	F1_d1	Q07889	PFHxS	SOS1	-6	-6.25
AF-Q07889_F1_d2	PFHxS_config1seq_out1.pdbqt	F1_d2	Q07889	PFHxS	SOS1	-5.9	-5.9
AF-Q07889_F1_d3	PFHxS_config1seq_out1.pdbqt	F1_d3	Q07889	PFHxS	SOS1	-7
AF-Q07889_F1_d3	PFHxS_config1str_out1.pdbqt	F1_d3	Q07889	PFHxS	SOS1	-6.8	-6.9
AF-Q07889_F1_d1	PFNA_config1seq_out1.pdbqt	F1_d1	Q07889	PFNA	SOS1	-7
AF-Q07889_F1_d1	PFNA_config1str_out1.pdbqt	F1_d1	Q07889	PFNA	SOS1	-6.9	-6.95
AF-Q07889_F1_d2	PFNA_config1seq_out1.pdbqt	F1_d2	Q07889	PFNA	SOS1	-6.6	-6.6
AF-Q07889_F1_d3	PFNA_config1seq_out1.pdbqt	F1_d3	Q07889	PFNA	SOS1	-7.2
AF-Q07889_F1_d3	PFNA_config1str_out1.pdbqt	F1_d3	Q07889	PFNA	SOS1	-7.1	-7.15
AF-Q07889_F1_d1	PFOA_config1seq_out1.pdbqt	F1_d3	Q07889	PFOA	SOS1	-7
AF-Q07889_F1_d1	PFOA_config1str_out1.pdbqt	F1_d3	Q07889	PFOA	SOS1	-6.8	-6.9
AF-Q07889_F1_d2	PFOA_config1seq_out1.pdbqt	F1_d1	Q07889	PFOA	SOS1	-6.7
AF-Q07889_F1_d3	PFOA_config1seq_out1.pdbqt	F1_d1	Q07889	PFOA	SOS1	-6.7	-6.7
AF-Q07889_F1_d3	PFOA_config1str_out1.pdbqt	F1_d2	Q07889	PFOA	SOS1	-6.1	-6.1
AF-Q07889_F1_d1	PFOS_config1seq_out1.pdbqt	F1_d1	Q07889	PFOS	SOS1	-7.2
AF-Q07889_F1_d1	PFOS_config1str_out1.pdbqt	F1_d1	Q07889	PFOS	SOS1	-7.1	-7.15
AF-Q07889_F1_d2	PFOS_config1seq_out1.pdbqt	F1_d2	Q07889	PFOS	SOS1	-6.7	-6.7
AF-Q07889_F1_d3	PFOS_config1seq_out1.pdbqt	F1_d3	Q07889	PFOS	SOS1	-7.4
AF-Q07889_F1_d3	PFOS_config1str_out1.pdbqt	F1_d3	Q07889	PFOS	SOS1	-7.2	-7.3
AF-Q07890_F1_d1	GenX_config1seq_out1.pdbqt	F1_d1	Q07890	GenX	SOS2	-6.5
AF-Q07890_F1_d1	GenX_config1str_out1.pdbqt	F1_d1	Q07890	GenX	SOS2	-6.5	-6.5
AF-Q07890_F1_d2	GenX_config1seq_out1.pdbqt	F1_d2	Q07890	GenX	SOS2	-5.2	-5.2
AF-Q07890_F1_d3	GenX_config1seq_out1.pdbqt	F1_d3	Q07890	GenX	SOS2	-6.4
AF-Q07890_F1_d3	GenX_config1str_out1.pdbqt	F1_d3	Q07890	GenX	SOS2	-6.4	-6.4
AF-Q07890_F1_d1	PFBS_config1seq_out1.pdbqt	F1_d1	Q07890	PFBS	SOS2	-5.6
AF-Q07890_F1_d1	PFBS_config1str_out1.pdbqt	F1_d1	Q07890	PFBS	SOS2	-5.7	-5.65
AF-Q07890_F1_d2	PFBS_config1seq_out1.pdbqt	F1_d2	Q07890	PFBS	SOS2	-5.1	-5.1
AF-Q07890_F1_d3	PFBS_config1seq_out1.pdbqt	F1_d3	Q07890	PFBS	SOS2	-6.1
AF-Q07890_F1_d3	PFBS_config1str_out1.pdbqt	F1_d3	Q07890	PFBS	SOS2	-6.1	-6.1
AF-Q07890_F1_d1	PFHxS_config1seq_out1.pdbqt	F1_d1	Q07890	PFHxS	SOS2	-6.1
AF-Q07890_F1_d1	PFHxS_config1str_out1.pdbqt	F1_d1	Q07890	PFHxS	SOS2	-6.1	-6.1
AF-Q07890_F1_d2	PFHxS_config1seq_out1.pdbqt	F1_d2	Q07890	PFHxS	SOS2	-5.1	-5.1
AF-Q07890_F1_d3	PFHxS_config1seq_out1.pdbqt	F1_d3	Q07890	PFHxS	SOS2	-6.6
AF-Q07890_F1_d3	PFHxS_config1str_out1.pdbqt	F1_d3	Q07890	PFHxS	SOS2	-6.5	-6.55
AF-Q07890_F1_d1	PFNA_config1seq_out1.pdbqt	F1_d1	Q07890	PFNA	SOS2	-7.1
AF-Q07890_F1_d1	PFNA_config1str_out1.pdbqt	F1_d1	Q07890	PFNA	SOS2	-7	-7.05
AF-Q07890_F1_d2	PFNA_config1seq_out1.pdbqt	F1_d2	Q07890	PFNA	SOS2	-6.3	-6.3
AF-Q07890_F1_d3	PFNA_config1seq_out1.pdbqt	F1_d3	Q07890	PFNA	SOS2	-7.4
AF-Q07890_F1_d3	PFNA_config1str_out1.pdbqt	F1_d3	Q07890	PFNA	SOS2	-7.2	-7.3
AF-Q07890_F1_d1	PFOA_config1seq_out1.pdbqt	F1_d3	Q07890	PFOA	SOS2	-7.2
AF-Q07890_F1_d1	PFOA_config1str_out1.pdbqt	F1_d3	Q07890	PFOA	SOS2	-7	-7.1
AF-Q07890_F1_d2	PFOA_config1seq_out1.pdbqt	F1_d1	Q07890	PFOA	SOS2	-6.9
AF-Q07890_F1_d3	PFOA_config1seq_out1.pdbqt	F1_d1	Q07890	PFOA	SOS2	-6.4	-6.65
AF-Q07890_F1_d3	PFOA_config1str_out1.pdbqt	F1_d2	Q07890	PFOA	SOS2	-5.7	-5.7
AF-Q07890_F1_d1	PFOS_config1seq_out1.pdbqt	F1_d1	Q07890	PFOS	SOS2	-7.5
AF-Q07890_F1_d1	PFOS_config1str_out1.pdbqt	F1_d1	Q07890	PFOS	SOS2	-7.5	-7.5
AF-Q07890_F1_d2	PFOS_config1seq_out1.pdbqt	F1_d2	Q07890	PFOS	SOS2	-6.1	-6.1
AF-Q07890_F1_d3	PFOS_config1seq_out1.pdbqt	F1_d3	Q07890	PFOS	SOS2	-7
AF-Q07890_F1_d3	PFOS_config1str_out1.pdbqt	F1_d3	Q07890	PFOS	SOS2	-7.2	-7.1
AF-Q07912_F1_d2	GenX_config1seq_out1.pdbqt	F1_d2	Q07912	GenX	TNK2	-6.6
AF-Q07912_F1_d2	GenX_config1str_out1.pdbqt	F1_d2	Q07912	GenX	TNK2	-6.7	-6.65
AF-Q07912_F1_d3	GenX_config1seq_out1.pdbqt	F1_d3	Q07912	GenX	TNK2	-5.6
AF-Q07912_F1_d3	GenX_config1str_out1.pdbqt	F1_d3	Q07912	GenX	TNK2	-5.7	-5.65
AF-Q07912_F1_d2	PFBS_config1seq_out1.pdbqt	F1_d2	Q07912	PFBS	TNK2	-6.3
AF-Q07912_F1_d2	PFBS_config1str_out1.pdbqt	F1_d2	Q07912	PFBS	TNK2	-6.1	-6.2
AF-Q07912_F1_d3	PFBS_config1seq_out1.pdbqt	F1_d3	Q07912	PFBS	TNK2	-5.6
AF-Q07912_F1_d3	PFBS_config1str_out1.pdbqt	F1_d3	Q07912	PFBS	TNK2	-5.3	-5.45
AF-Q07912_F1_d2	PFHxS_config1seq_out1.pdbqt	F1_d2	Q07912	PFHxS	TNK2	-7.3
AF-Q07912_F1_d2	PFHxS_config1str_out1.pdbqt	F1_d2	Q07912	PFHxS	TNK2	-7.1	-7.2
AF-Q07912_F1_d3	PFHxS_config1seq_out1.pdbqt	F1_d3	Q07912	PFHxS	TNK2	-6.2
AF-Q07912_F1_d3	PFHxS_config1str_out1.pdbqt	F1_d3	Q07912	PFHxS	TNK2	-6.2	-6.2
AF-Q07912_F1_d2	PFNA_config1seq_out1.pdbqt	F1_d2	Q07912	PFNA	TNK2	-7.9
AF-Q07912_F1_d2	PFNA_config1str_out1.pdbqt	F1_d2	Q07912	PFNA	TNK2	-8.2	-8.05
AF-Q07912_F1_d3	PFNA_config1seq_out1.pdbqt	F1_d3	Q07912	PFNA	TNK2	-6.6
AF-Q07912_F1_d3	PFNA_config1str_out1.pdbqt	F1_d3	Q07912	PFNA	TNK2	-6.7	-6.65
AF-Q07912_F1_d2	PFOA_config1seq_out1.pdbqt	F1_d2	Q07912	PFOA	TNK2	-7.7	-7.5
AF-Q07912_F1_d2	PFOA_config1str_out1.pdbqt	F1_d2	Q07912	PFOA	TNK2	-7.3
AF-Q07912_F1_d3	PFOA_config1seq_out1.pdbqt	F1_d3	Q07912	PFOA	TNK2	-6.5	-6.45
AF-Q07912_F1_d3	PFOA_config1str_out1.pdbqt	F1_d3	Q07912	PFOA	TNK2	-6.4
AF-Q07912_F1_d2	PFOS_config1seq_out1.pdbqt	F1_d2	Q07912	PFOS	TNK2	-8
AF-Q07912_F1_d2	PFOS_config1str_out1.pdbqt	F1_d2	Q07912	PFOS	TNK2	-7.9	-7.95
AF-Q07912_F1_d3	PFOS_config1seq_out1.pdbqt	F1_d3	Q07912	PFOS	TNK2	-6.6
AF-Q07912_F1_d3	PFOS_config1str_out1.pdbqt	F1_d3	Q07912	PFOS	TNK2	-6.6	-6.6
AF-Q07954_F1_d1	GenX_config1seq_out1.pdbqt	F1_d1	Q07954	GenX	LRP1	-4.6
AF-Q07954_F1_d1	GenX_config1str_out1.pdbqt	F1_d1	Q07954	GenX	LRP1	-4.6	-4.6
AF-Q07954_F1_d2	GenX_config1seq_out1.pdbqt	F1_d2	Q07954	GenX	LRP1	-6.8
AF-Q07954_F1_d2	GenX_config1str_out1.pdbqt	F1_d2	Q07954	GenX	LRP1	-7.6	-7.2
AF-Q07954_F1_d3	GenX_config1str_out1.pdbqt	F1_d3	Q07954	GenX	LRP1	-5.4	-5.4
AF-Q07954_F1_d4	GenX_config1seq_out1.pdbqt	F1_d4	Q07954	GenX	LRP1	-4.4
AF-Q07954_F1_d4	GenX_config1str_out1.pdbqt	F1_d4	Q07954	GenX	LRP1	-4.4	-4.4
AF-Q07954_F1_d5	GenX_config1seq_out1.pdbqt	F1_d5	Q07954	GenX	LRP1	-4.3
AF-Q07954_F1_d5	GenX_config1str_out1.pdbqt	F1_d5	Q07954	GenX	LRP1	-4.1	-4.2
AF-Q07954_F1_d6	GenX_config1seq_out1.pdbqt	F1_d6	Q07954	GenX	LRP1	-5.4
AF-Q07954_F1_d6	GenX_config1str_out1.pdbqt	F1_d6	Q07954	GenX	LRP1	-5.5	-5.45
AF-Q07954_F10_d1	GenX_config1str_out1.pdbqt	10_d1	Q07954	GenX	LRP1	-5.3	-5.3
AF-Q07954_F10_d2	GenX_config1seq_out1.pdbqt	10_d2	Q07954	GenX	LRP1	-7.5
AF-Q07954_F10_d2	GenX_config1str_out1.pdbqt	10_d2	Q07954	GenX	LRP1	-6.5	-7
AF-Q07954_F10_d5	GenX_config1seq_out1.pdbqt	10_d5	Q07954	GenX	LRP1	-3.9
AF-Q07954_F10_d5	GenX_config1str_out1.pdbqt	10_d5	Q07954	GenX	LRP1	-3.9	-3.9
AF-Q07954_F10_d6	GenX_config1str_out1.pdbqt	10_d6	Q07954	GenX	LRP1	-4	-4
AF-Q07954_F10_d7	GenX_config1str_out1.pdbqt	10_d7	Q07954	GenX	LRP1	-4.4	-4.4
AF-Q07954_F10_d8	GenX_config1seq_out1.pdbqt	10_d8	Q07954	GenX	LRP1	-6.1
AF-Q07954_F10_d8	GenX_config1str_out1.pdbqt	10_d8	Q07954	GenX	LRP1	-6	-6.05
AF-Q07954_F11_d1	GenX_config1seq_out1.pdbqt	11_d1	Q07954	GenX	LRP1	-8.2
AF-Q07954_F11_d1	GenX_config1str_out1.pdbqt	11_d1	Q07954	GenX	LRP1	-8.2	-8.2
AF-Q07954_F11_d3	GenX_config1str_out1.pdbqt	11_d3	Q07954	GenX	LRP1	-5.6	-5.6
AF-Q07954_F11_d4	GenX_config1seq_out1.pdbqt	11_d4	Q07954	GenX	LRP1	-4.4
AF-Q07954_F11_d4	GenX_config1str_out1.pdbqt	11_d4	Q07954	GenX	LRP1	-4.7	-4.55
AF-Q07954_F11_d5	GenX_config1str_out1.pdbqt	11_d5	Q07954	GenX	LRP1	-5.9	-5.9
AF-Q07954_F11_d6	GenX_config1seq_out1.pdbqt	11_d6	Q07954	GenX	LRP1	-6.4
AF-Q07954_F11_d6	GenX_config1str_out1.pdbqt	11_d6	Q07954	GenX	LRP1	-5.5	-5.95
AF-Q07954_F12_d1	GenX_config1seq_out1.pdbqt	12_d1	Q07954	GenX	LRP1	-8.4
AF-Q07954_F12_d1	GenX_config1str_out1.pdbqt	12_d1	Q07954	GenX	LRP1	-8.4	-8.4
AF-Q07954_F12_d2	GenX_config1seq_out1.pdbqt	12_d2	Q07954	GenX	LRP1	-5
AF-Q07954_F12_d2	GenX_config1str_out1.pdbqt	12_d2	Q07954	GenX	LRP1	-5.4	-5.2
AF-Q07954_F12_d3	GenX_config1seq_out1.pdbqt	12_d3	Q07954	GenX	LRP1	-3.8
AF-Q07954_F12_d3	GenX_config1str_out1.pdbqt	12_d3	Q07954	GenX	LRP1	-3.8	-3.8
AF-Q07954_F12_d4	GenX_config1str_out1.pdbqt	12_d4	Q07954	GenX	LRP1	-4.5	-4.5
AF-Q07954_F12_d5	GenX_config1str_out1.pdbqt	12_d5	Q07954	GenX	LRP1	-5.8	-5.8
AF-Q07954_F12_d6	GenX_config1seq_out1.pdbqt	12_d6	Q07954	GenX	LRP1	-6.3
AF-Q07954_F12_d6	GenX_config1str_out1.pdbqt	12_d6	Q07954	GenX	LRP1	-6.2	-6.25
AF-Q07954_F12_d7	GenX_config1seq_out1.pdbqt	12_d7	Q07954	GenX	LRP1	-3.9
AF-Q07954_F12_d7	GenX_config1str_out1.pdbqt	12_d7	Q07954	GenX	LRP1	-3.9	-3.9
AF-Q07954_F12_d8	GenX_config1seq_out1.pdbqt	12_d8	Q07954	GenX	LRP1	-4.1
AF-Q07954_F12_d8	GenX_config1str_out1.pdbqt	12_d8	Q07954	GenX	LRP1	-4.2	-4.15
AF-Q07954_F12_d9	GenX_config1seq_out1.pdbqt	12_d9	Q07954	GenX	LRP1	-4.4
AF-Q07954_F12_d9	GenX_config1str_out1.pdbqt	12_d9	Q07954	GenX	LRP1	-4.4	-4.4
AF-Q07954_F13_d1	GenX_config1seq_out1.pdbqt	13_d1	Q07954	GenX	LRP1	-5.4
AF-Q07954_F13_d1	GenX_config1str_out1.pdbqt	13_d1	Q07954	GenX	LRP1	-5.4	-5.4
AF-Q07954_F13_d10	GenX_config1str_out1.pdbqt	3_d10	Q07954	GenX	LRP1	-5	-5
AF-Q07954_F13_d3	GenX_config1str_out1.pdbqt	13_d3	Q07954	GenX	LRP1	-5.1	-5.1
AF-Q07954_F13_d4	GenX_config1str_out1.pdbqt	13_d4	Q07954	GenX	LRP1	-4.3	-4.3
AF-Q07954_F13_d6	GenX_config1str_out1.pdbqt	13_d6	Q07954	GenX	LRP1	-5.3	-5.3
AF-Q07954_F13_d7	GenX_config1seq_out1.pdbqt	13_d7	Q07954	GenX	LRP1	-6.2
AF-Q07954_F13_d7	GenX_config1str_out1.pdbqt	13_d7	Q07954	GenX	LRP1	-5.9	-6.05
AF-Q07954_F13_d8	GenX_config1seq_out1.pdbqt	13_d8	Q07954	GenX	LRP1	-4.2
AF-Q07954_F13_d8	GenX_config1str_out1.pdbqt	13_d8	Q07954	GenX	LRP1	-4.3	-4.25
AF-Q07954_F13_d9	GenX_config1str_out1.pdbqt	13_d9	Q07954	GenX	LRP1	-5.4	-5.4
AF-Q07954_F14_d1	GenX_config1str_out1.pdbqt	14_d1	Q07954	GenX	LRP1	-5.5	-5.5
AF-Q07954_F14_d11	GenX_config1str_out1.pdbqt	4_d11	Q07954	GenX	LRP1	-5.1	-5.1
AF-Q07954_F14_d2	GenX_config1seq_out1.pdbqt	14_d2	Q07954	GenX	LRP1	-6
AF-Q07954_F14_d2	GenX_config1str_out1.pdbqt	14_d2	Q07954	GenX	LRP1	-7.2	-6.6
AF-Q07954_F14_d4	GenX_config1str_out1.pdbqt	14_d4	Q07954	GenX	LRP1	-3.9	-3.9
AF-Q07954_F14_d5	GenX_config1str_out1.pdbqt	14_d5	Q07954	GenX	LRP1	-5.7	-5.7
AF-Q07954_F14_d6	GenX_config1seq_out1.pdbqt	14_d6	Q07954	GenX	LRP1	-6.1
AF-Q07954_F14_d6	GenX_config1str_out1.pdbqt	14_d6	Q07954	GenX	LRP1	-5.6	-5.85
AF-Q07954_F14_d9	GenX_config1str_out1.pdbqt	14_d9	Q07954	GenX	LRP1	-5.4	-5.4
AF-Q07954_F15_d1	GenX_config1seq_out1.pdbqt	15_d1	Q07954	GenX	LRP1	-6.6
AF-Q07954_F15_d1	GenX_config1str_out1.pdbqt	15_d1	Q07954	GenX	LRP1	-6.6	-6.6
AF-Q07954_F15_d2	GenX_config1str_out1.pdbqt	15_d2	Q07954	GenX	LRP1	-5.6	-5.6
AF-Q07954_F15_d3	GenX_config1seq_out1.pdbqt	15_d3	Q07954	GenX	LRP1	-3.9
AF-Q07954_F15_d3	GenX_config1str_out1.pdbqt	15_d3	Q07954	GenX	LRP1	-4	-3.95
AF-Q07954_F15_d4	GenX_config1seq_out1.pdbqt	15_d4	Q07954	GenX	LRP1	-4.1
AF-Q07954_F15_d4	GenX_config1str_out1.pdbqt	15_d4	Q07954	GenX	LRP1	-4.2	-4.15
AF-Q07954_F15_d5	GenX_config1seq_out1.pdbqt	15_d5	Q07954	GenX	LRP1	-5
AF-Q07954_F15_d5	GenX_config1str_out1.pdbqt	15_d5	Q07954	GenX	LRP1	-5.1	-5.05
AF-Q07954_F15_d7	GenX_config1str_out1.pdbqt	15_d7	Q07954	GenX	LRP1	-4.7	-4.7
AF-Q07954_F15_d8	GenX_config1seq_out1.pdbqt	15_d8	Q07954	GenX	LRP1	-6.4
AF-Q07954_F15_d8	GenX_config1str_out1.pdbqt	15_d8	Q07954	GenX	LRP1	-6.4	-6.4
AF-Q07954_F16_d1	GenX_config1seq_out1.pdbqt	16_d1	Q07954	GenX	LRP1	-6.3
AF-Q07954_F16_d1	GenX_config1str_out1.pdbqt	16_d1	Q07954	GenX	LRP1	-8.4	-7.35
AF-Q07954_F16_d3	GenX_config1str_out1.pdbqt	16_d3	Q07954	GenX	LRP1	-4.9	-4.9
AF-Q07954_F16_d4	GenX_config1seq_out1.pdbqt	16_d4	Q07954	GenX	LRP1	-5.7
AF-Q07954_F16_d4	GenX_config1str_out1.pdbqt	16_d4	Q07954	GenX	LRP1	-5	-5.35
AF-Q07954_F16_d5	GenX_config1seq_out1.pdbqt	16_d5	Q07954	GenX	LRP1	-7
AF-Q07954_F16_d5	GenX_config1str_out1.pdbqt	16_d5	Q07954	GenX	LRP1	-7	-7
AF-Q07954_F16_d6	GenX_config1seq_out1.pdbqt	16_d6	Q07954	GenX	LRP1	-5.3
AF-Q07954_F16_d6	GenX_config1str_out1.pdbqt	16_d6	Q07954	GenX	LRP1	-5.4	-5.35
AF-Q07954_F17_d1	GenX_config1seq_out1.pdbqt	17_d1	Q07954	GenX	LRP1	-5.8
AF-Q07954_F17_d1	GenX_config1str_out1.pdbqt	17_d1	Q07954	GenX	LRP1	-8.1	-6.95
AF-Q07954_F17_d2	GenX_config1seq_out1.pdbqt	17_d2	Q07954	GenX	LRP1	-5.5
AF-Q07954_F17_d2	GenX_config1str_out1.pdbqt	17_d2	Q07954	GenX	LRP1	-5.2	-5.35
AF-Q07954_F17_d3	GenX_config1seq_out1.pdbqt	17_d3	Q07954	GenX	LRP1	-4.2
AF-Q07954_F17_d3	GenX_config1str_out1.pdbqt	17_d3	Q07954	GenX	LRP1	-4.2	-4.2
AF-Q07954_F17_d4	GenX_config1str_out1.pdbqt	17_d4	Q07954	GenX	LRP1	-5.1	-5.1
AF-Q07954_F17_d5	GenX_config1str_out1.pdbqt	17_d5	Q07954	GenX	LRP1	-5.4	-5.4
AF-Q07954_F17_d6	GenX_config1str_out1.pdbqt	17_d6	Q07954	GenX	LRP1	-4.9	-4.9
AF-Q07954_F17_d7	GenX_config1seq_out1.pdbqt	17_d7	Q07954	GenX	LRP1	-5
AF-Q07954_F17_d7	GenX_config1str_out1.pdbqt	17_d7	Q07954	GenX	LRP1	-5.6	-5.3
AF-Q07954_F2_d1	GenX_config1seq_out1.pdbqt	F2_d1	Q07954	GenX	LRP1	-7.9
AF-Q07954_F2_d1	GenX_config1str_out1.pdbqt	F2_d1	Q07954	GenX	LRP1	-6.7	-7.3
AF-Q07954_F2_d2	GenX_config1str_out1.pdbqt	F2_d2	Q07954	GenX	LRP1	-5.3	-5.3
AF-Q07954_F2_d3	GenX_config1seq_out1.pdbqt	F2_d3	Q07954	GenX	LRP1	-4.4
AF-Q07954_F2_d3	GenX_config1str_out1.pdbqt	F2_d3	Q07954	GenX	LRP1	-4.4	-4.4
AF-Q07954_F2_d4	GenX_config1seq_out1.pdbqt	F2_d4	Q07954	GenX	LRP1	-4.1
AF-Q07954_F2_d4	GenX_config1str_out1.pdbqt	F2_d4	Q07954	GenX	LRP1	-4	-4.05
AF-Q07954_F2_d5	GenX_config1seq_out1.pdbqt	F2_d5	Q07954	GenX	LRP1	-5.9
AF-Q07954_F2_d5	GenX_config1str_out1.pdbqt	F2_d5	Q07954	GenX	LRP1	-7.3	-6.6
AF-Q07954_F3_d1	GenX_config1seq_out1.pdbqt	F3_d1	Q07954	GenX	LRP1	-5.2
AF-Q07954_F3_d1	GenX_config1str_out1.pdbqt	F3_d1	Q07954	GenX	LRP1	-6	-5.6
AF-Q07954_F3_d2	GenX_config1seq_out1.pdbqt	F3_d2	Q07954	GenX	LRP1	-4.9
AF-Q07954_F3_d2	GenX_config1str_out1.pdbqt	F3_d2	Q07954	GenX	LRP1	-5	-4.95
AF-Q07954_F3_d4	GenX_config1str_out1.pdbqt	F3_d4	Q07954	GenX	LRP1	-4.4	-4.4
AF-Q07954_F3_d5	GenX_config1seq_out1.pdbqt	F3_d5	Q07954	GenX	LRP1	-4.1
AF-Q07954_F3_d5	GenX_config1str_out1.pdbqt	F3_d5	Q07954	GenX	LRP1	-4.1	-4.1
AF-Q07954_F3_d6	GenX_config1seq_out1.pdbqt	F3_d6	Q07954	GenX	LRP1	-8.6
AF-Q07954_F3_d6	GenX_config1str_out1.pdbqt	F3_d6	Q07954	GenX	LRP1	-6.2	-7.4
AF-Q07954_F4_d1	GenX_config1seq_out1.pdbqt	F4_d1	Q07954	GenX	LRP1	-7.4
AF-Q07954_F4_d1	GenX_config1str_out1.pdbqt	F4_d1	Q07954	GenX	LRP1	-7.4	-7.4
AF-Q07954_F4_d2	GenX_config1str_out1.pdbqt	F4_d2	Q07954	GenX	LRP1	-6.1	-6.1
AF-Q07954_F4_d3	GenX_config1seq_out1.pdbqt	F4_d3	Q07954	GenX	LRP1	-4.2
AF-Q07954_F4_d3	GenX_config1str_out1.pdbqt	F4_d3	Q07954	GenX	LRP1	-4.2	-4.2
AF-Q07954_F4_d4	GenX_config1seq_out1.pdbqt	F4_d4	Q07954	GenX	LRP1	-3.8
AF-Q07954_F4_d4	GenX_config1str_out1.pdbqt	F4_d4	Q07954	GenX	LRP1	-3.8	-3.8
AF-Q07954_F4_d5	GenX_config1seq_out1.pdbqt	F4_d5	Q07954	GenX	LRP1	-7.3
AF-Q07954_F4_d5	GenX_config1str_out1.pdbqt	F4_d5	Q07954	GenX	LRP1	-6.3	-6.8
AF-Q07954_F5_d1	GenX_config1str_out1.pdbqt	F5_d1	Q07954	GenX	LRP1	-4.4	-4.4
AF-Q07954_F5_d2	GenX_config1str_out1.pdbqt	F5_d2	Q07954	GenX	LRP1	-4.7	-4.7
AF-Q07954_F5_d3	GenX_config1str_out1.pdbqt	F5_d3	Q07954	GenX	LRP1	-4.1	-4.1
AF-Q07954_F5_d4	GenX_config1str_out1.pdbqt	F5_d4	Q07954	GenX	LRP1	-4.5	-4.5
AF-Q07954_F5_d5	GenX_config1str_out1.pdbqt	F5_d5	Q07954	GenX	LRP1	-5.2	-5.2
AF-Q07954_F5_d6	GenX_config1seq_out1.pdbqt	F5_d6	Q07954	GenX	LRP1	-4
AF-Q07954_F5_d6	GenX_config1str_out1.pdbqt	F5_d6	Q07954	GenX	LRP1	-4.1	-4.05
AF-Q07954_F5_d7	GenX_config1seq_out1.pdbqt	F5_d7	Q07954	GenX	LRP1	-3.8
AF-Q07954_F5_d7	GenX_config1str_out1.pdbqt	F5_d7	Q07954	GenX	LRP1	-3.9	-3.85
AF-Q07954_F5_d8	GenX_config1seq_out1.pdbqt	F5_d8	Q07954	GenX	LRP1	-7.3
AF-Q07954_F5_d8	GenX_config1str_out1.pdbqt	F5_d8	Q07954	GenX	LRP1	-7.4	-7.35
AF-Q07954_F6_d1	GenX_config1str_out1.pdbqt	F6_d1	Q07954	GenX	LRP1	-4	-4
AF-Q07954_F6_d2	GenX_config1str_out1.pdbqt	F6_d2	Q07954	GenX	LRP1	-6.7	-6.7
AF-Q07954_F7_d2	GenX_config1str_out1.pdbqt	F7_d2	Q07954	GenX	LRP1	-5.3	-5.3
AF-Q07954_F8_d1	GenX_config1str_out1.pdbqt	F8_d1	Q07954	GenX	LRP1	-6.6	-6.6
AF-Q07954_F8_d3	GenX_config1str_out1.pdbqt	F8_d3	Q07954	GenX	LRP1	-5.6	-5.6
AF-Q07954_F8_d4	GenX_config1str_out1.pdbqt	F8_d4	Q07954	GenX	LRP1	-5.3	-5.3
AF-Q07954_F8_d5	GenX_config1str_out1.pdbqt	F8_d5	Q07954	GenX	LRP1	-5.3	-5.3
AF-Q07954_F9_d1	GenX_config1seq_out1.pdbqt	F9_d1	Q07954	GenX	LRP1	-8.1
AF-Q07954_F9_d1	GenX_config1str_out1.pdbqt	F9_d1	Q07954	GenX	LRP1	-6.3	-7.2
AF-Q07954_F9_d3	GenX_config1seq_out1.pdbqt	F9_d3	Q07954	GenX	LRP1	-5.4
AF-Q07954_F9_d3	GenX_config1str_out1.pdbqt	F9_d3	Q07954	GenX	LRP1	-5.4	-5.4
AF-Q07954_F9_d5	GenX_config1str_out1.pdbqt	F9_d5	Q07954	GenX	LRP1	-4.5	-4.5
AF-Q07954_F9_d6	GenX_config1seq_out1.pdbqt	F9_d6	Q07954	GenX	LRP1	-3.9
AF-Q07954_F9_d6	GenX_config1str_out1.pdbqt	F9_d6	Q07954	GenX	LRP1	-3.8	-3.85
AF-Q07954_F9_d7	GenX_config1str_out1.pdbqt	F9_d7	Q07954	GenX	LRP1	-5.3	-5.3
AF-Q07954_F9_d8	GenX_config1str_out1.pdbqt	F9_d8	Q07954	GenX	LRP1	-5	-5
AF-Q07954_F1_d1	PFBS_config1seq_out1.pdbqt	F1_d1	Q07954	PFBS	LRP1	-4.2
AF-Q07954_F1_d1	PFBS_config1str_out1.pdbqt	F1_d1	Q07954	PFBS	LRP1	-4.6	-4.4
AF-Q07954_F1_d2	PFBS_config1seq_out1.pdbqt	F1_d2	Q07954	PFBS	LRP1	-6.3
AF-Q07954_F1_d2	PFBS_config1str_out1.pdbqt	F1_d2	Q07954	PFBS	LRP1	-7.2	-6.75
AF-Q07954_F1_d3	PFBS_config1str_out1.pdbqt	F1_d3	Q07954	PFBS	LRP1	-5.6	-5.6
AF-Q07954_F1_d4	PFBS_config1seq_out1.pdbqt	F1_d4	Q07954	PFBS	LRP1	-4.3
AF-Q07954_F1_d4	PFBS_config1str_out1.pdbqt	F1_d4	Q07954	PFBS	LRP1	-4.3	-4.3
AF-Q07954_F1_d5	PFBS_config1seq_out1.pdbqt	F1_d5	Q07954	PFBS	LRP1	-3.9
AF-Q07954_F1_d5	PFBS_config1str_out1.pdbqt	F1_d5	Q07954	PFBS	LRP1	-3.9	-3.9
AF-Q07954_F1_d6	PFBS_config1seq_out1.pdbqt	F1_d6	Q07954	PFBS	LRP1	-5.3
AF-Q07954_F1_d6	PFBS_config1str_out1.pdbqt	F1_d6	Q07954	PFBS	LRP1	-5.6	-5.45
AF-Q07954_F10_d1	PFBS_config1str_out1.pdbqt	10_d1	Q07954	PFBS	LRP1	-5.3	-5.3
AF-Q07954_F10_d2	PFBS_config1seq_out1.pdbqt	10_d2	Q07954	PFBS	LRP1	-7.9
AF-Q07954_F10_d2	PFBS_config1str_out1.pdbqt	10_d2	Q07954	PFBS	LRP1	-8.5	-8.2
AF-Q07954_F10_d5	PFBS_config1seq_out1.pdbqt	10_d5	Q07954	PFBS	LRP1	-3.7
AF-Q07954_F10_d5	PFBS_config1str_out1.pdbqt	10_d5	Q07954	PFBS	LRP1	-3.6	-3.65
AF-Q07954_F10_d6	PFBS_config1str_out1.pdbqt	10_d6	Q07954	PFBS	LRP1	-4	-4
AF-Q07954_F10_d7	PFBS_config1str_out1.pdbqt	10_d7	Q07954	PFBS	LRP1	-3.6	-3.6
AF-Q07954_F10_d8	PFBS_config1seq_out1.pdbqt	10_d8	Q07954	PFBS	LRP1	-5.5
AF-Q07954_F10_d8	PFBS_config1str_out1.pdbqt	10_d8	Q07954	PFBS	LRP1	-5.5	-5.5
AF-Q07954_F11_d1	PFBS_config1seq_out1.pdbqt	11_d1	Q07954	PFBS	LRP1	-7.7
AF-Q07954_F11_d1	PFBS_config1str_out1.pdbqt	11_d1	Q07954	PFBS	LRP1	-7.7	-7.7
AF-Q07954_F11_d3	PFBS_config1str_out1.pdbqt	11_d3	Q07954	PFBS	LRP1	-5.5	-5.5
AF-Q07954_F11_d4	PFBS_config1seq_out1.pdbqt	11_d4	Q07954	PFBS	LRP1	-4.5
AF-Q07954_F11_d4	PFBS_config1str_out1.pdbqt	11_d4	Q07954	PFBS	LRP1	-4.2	-4.35
AF-Q07954_F11_d5	PFBS_config1str_out1.pdbqt	11_d5	Q07954	PFBS	LRP1	-5	-5
AF-Q07954_F11_d6	PFBS_config1seq_out1.pdbqt	11_d6	Q07954	PFBS	LRP1	-6
AF-Q07954_F11_d6	PFBS_config1str_out1.pdbqt	11_d6	Q07954	PFBS	LRP1	-5.9	-5.95
AF-Q07954_F12_d1	PFBS_config1seq_out1.pdbqt	12_d1	Q07954	PFBS	LRP1	-7.9
AF-Q07954_F12_d1	PFBS_config1str_out1.pdbqt	12_d1	Q07954	PFBS	LRP1	-5.8	-6.85
AF-Q07954_F12_d2	PFBS_config1seq_out1.pdbqt	12_d2	Q07954	PFBS	LRP1	-4.9
AF-Q07954_F12_d2	PFBS_config1str_out1.pdbqt	12_d2	Q07954	PFBS	LRP1	-4.7	-4.8
AF-Q07954_F12_d3	PFBS_config1seq_out1.pdbqt	12_d3	Q07954	PFBS	LRP1	-3.7
AF-Q07954_F12_d3	PFBS_config1str_out1.pdbqt	12_d3	Q07954	PFBS	LRP1	-3.7	-3.7
AF-Q07954_F12_d4	PFBS_config1str_out1.pdbqt	12_d4	Q07954	PFBS	LRP1	-4.4	-4.4
AF-Q07954_F12_d5	PFBS_config1str_out1.pdbqt	12_d5	Q07954	PFBS	LRP1	-5.3	-5.3
AF-Q07954_F12_d6	PFBS_config1seq_out1.pdbqt	12_d6	Q07954	PFBS	LRP1	-5.5
AF-Q07954_F12_d6	PFBS_config1str_out1.pdbqt	12_d6	Q07954	PFBS	LRP1	-7.1	-6.3
AF-Q07954_F12_d7	PFBS_config1seq_out1.pdbqt	12_d7	Q07954	PFBS	LRP1	-3.6
AF-Q07954_F12_d7	PFBS_config1str_out1.pdbqt	12_d7	Q07954	PFBS	LRP1	-3.6	-3.6
AF-Q07954_F12_d8	PFBS_config1seq_out1.pdbqt	12_d8	Q07954	PFBS	LRP1	-3.8
AF-Q07954_F12_d8	PFBS_config1str_out1.pdbqt	12_d8	Q07954	PFBS	LRP1	-3.6	-3.7
AF-Q07954_F12_d9	PFBS_config1seq_out1.pdbqt	12_d9	Q07954	PFBS	LRP1	-3.8
AF-Q07954_F12_d9	PFBS_config1str_out1.pdbqt	12_d9	Q07954	PFBS	LRP1	-3.9	-3.85
AF-Q07954_F13_d1	PFBS_config1seq_out1.pdbqt	13_d1	Q07954	PFBS	LRP1	-4.8
AF-Q07954_F13_d1	PFBS_config1str_out1.pdbqt	13_d1	Q07954	PFBS	LRP1	-4.7	-4.75
AF-Q07954_F13_d10	PFBS_config1str_out1.pdbqt	3_d10	Q07954	PFBS	LRP1	-4.3	-4.3
AF-Q07954_F13_d3	PFBS_config1str_out1.pdbqt	13_d3	Q07954	PFBS	LRP1	-5.2	-5.2
AF-Q07954_F13_d4	PFBS_config1str_out1.pdbqt	13_d4	Q07954	PFBS	LRP1	-3.7	-3.7
AF-Q07954_F13_d6	PFBS_config1str_out1.pdbqt	13_d6	Q07954	PFBS	LRP1	-4.6	-4.6
AF-Q07954_F13_d7	PFBS_config1seq_out1.pdbqt	13_d7	Q07954	PFBS	LRP1	-5.6
AF-Q07954_F13_d7	PFBS_config1str_out1.pdbqt	13_d7	Q07954	PFBS	LRP1	-5.3	-5.45
AF-Q07954_F13_d8	PFBS_config1seq_out1.pdbqt	13_d8	Q07954	PFBS	LRP1	-4.2
AF-Q07954_F13_d8	PFBS_config1str_out1.pdbqt	13_d8	Q07954	PFBS	LRP1	-4.3	-4.25
AF-Q07954_F13_d9	PFBS_config1str_out1.pdbqt	13_d9	Q07954	PFBS	LRP1	-4.7	-4.7
AF-Q07954_F14_d1	PFBS_config1str_out1.pdbqt	14_d1	Q07954	PFBS	LRP1	-5.6	-5.6
AF-Q07954_F14_d11	PFBS_config1str_out1.pdbqt	4_d11	Q07954	PFBS	LRP1	-4.9	-4.9
AF-Q07954_F14_d2	PFBS_config1seq_out1.pdbqt	14_d2	Q07954	PFBS	LRP1	-6.1
AF-Q07954_F14_d2	PFBS_config1str_out1.pdbqt	14_d2	Q07954	PFBS	LRP1	-5.2	-5.65
AF-Q07954_F14_d4	PFBS_config1str_out1.pdbqt	14_d4	Q07954	PFBS	LRP1	-4.1	-4.1
AF-Q07954_F14_d5	PFBS_config1str_out1.pdbqt	14_d5	Q07954	PFBS	LRP1	-5.1	-5.1
AF-Q07954_F14_d6	PFBS_config1seq_out1.pdbqt	14_d6	Q07954	PFBS	LRP1	-5.7
AF-Q07954_F14_d6	PFBS_config1str_out1.pdbqt	14_d6	Q07954	PFBS	LRP1	-6.8	-6.25
AF-Q07954_F14_d9	PFBS_config1str_out1.pdbqt	14_d9	Q07954	PFBS	LRP1	-4.8	-4.8
AF-Q07954_F15_d1	PFBS_config1seq_out1.pdbqt	15_d1	Q07954	PFBS	LRP1	-6.6
AF-Q07954_F15_d1	PFBS_config1str_out1.pdbqt	15_d1	Q07954	PFBS	LRP1	-6.6	-6.6
AF-Q07954_F15_d2	PFBS_config1str_out1.pdbqt	15_d2	Q07954	PFBS	LRP1	-5	-5
AF-Q07954_F15_d3	PFBS_config1seq_out1.pdbqt	15_d3	Q07954	PFBS	LRP1	-3.7
AF-Q07954_F15_d3	PFBS_config1str_out1.pdbqt	15_d3	Q07954	PFBS	LRP1	-3.9	-3.8
AF-Q07954_F15_d4	PFBS_config1seq_out1.pdbqt	15_d4	Q07954	PFBS	LRP1	-4
AF-Q07954_F15_d4	PFBS_config1str_out1.pdbqt	15_d4	Q07954	PFBS	LRP1	-4.2	-4.1
AF-Q07954_F15_d5	PFBS_config1seq_out1.pdbqt	15_d5	Q07954	PFBS	LRP1	-4.3
AF-Q07954_F15_d5	PFBS_config1str_out1.pdbqt	15_d5	Q07954	PFBS	LRP1	-5	-4.65
AF-Q07954_F15_d7	PFBS_config1str_out1.pdbqt	15_d7	Q07954	PFBS	LRP1	-4.3	-4.3
AF-Q07954_F15_d8	PFBS_config1seq_out1.pdbqt	15_d8	Q07954	PFBS	LRP1	-6.2
AF-Q07954_F15_d8	PFBS_config1str_out1.pdbqt	15_d8	Q07954	PFBS	LRP1	-6.2	-6.2
AF-Q07954_F16_d1	PFBS_config1seq_out1.pdbqt	16_d1	Q07954	PFBS	LRP1	-5.4
AF-Q07954_F16_d1	PFBS_config1str_out1.pdbqt	16_d1	Q07954	PFBS	LRP1	-5.6	-5.5
AF-Q07954_F16_d3	PFBS_config1str_out1.pdbqt	16_d3	Q07954	PFBS	LRP1	-4.4	-4.4
AF-Q07954_F16_d4	PFBS_config1seq_out1.pdbqt	16_d4	Q07954	PFBS	LRP1	-4.8
AF-Q07954_F16_d4	PFBS_config1str_out1.pdbqt	16_d4	Q07954	PFBS	LRP1	-4.9	-4.85
AF-Q07954_F16_d5	PFBS_config1seq_out1.pdbqt	16_d5	Q07954	PFBS	LRP1	-6.5
AF-Q07954_F16_d5	PFBS_config1str_out1.pdbqt	16_d5	Q07954	PFBS	LRP1	-6.5	-6.5
AF-Q07954_F16_d6	PFBS_config1seq_out1.pdbqt	16_d6	Q07954	PFBS	LRP1	-4.9
AF-Q07954_F16_d6	PFBS_config1str_out1.pdbqt	16_d6	Q07954	PFBS	LRP1	-4.8	-4.85
AF-Q07954_F17_d1	PFBS_config1seq_out1.pdbqt	17_d1	Q07954	PFBS	LRP1	-7.2
AF-Q07954_F17_d1	PFBS_config1str_out1.pdbqt	17_d1	Q07954	PFBS	LRP1	-7.1	-7.15
AF-Q07954_F17_d2	PFBS_config1seq_out1.pdbqt	17_d2	Q07954	PFBS	LRP1	-5.1
AF-Q07954_F17_d2	PFBS_config1str_out1.pdbqt	17_d2	Q07954	PFBS	LRP1	-5.1	-5.1
AF-Q07954_F17_d3	PFBS_config1seq_out1.pdbqt	17_d3	Q07954	PFBS	LRP1	-4.3
AF-Q07954_F17_d3	PFBS_config1str_out1.pdbqt	17_d3	Q07954	PFBS	LRP1	-4.3	-4.3
AF-Q07954_F17_d4	PFBS_config1str_out1.pdbqt	17_d4	Q07954	PFBS	LRP1	-4.3	-4.3
AF-Q07954_F17_d5	PFBS_config1str_out1.pdbqt	17_d5	Q07954	PFBS	LRP1	-5.6	-5.6
AF-Q07954_F17_d6	PFBS_config1str_out1.pdbqt	17_d6	Q07954	PFBS	LRP1	-4.5	-4.5
AF-Q07954_F17_d7	PFBS_config1seq_out1.pdbqt	17_d7	Q07954	PFBS	LRP1	-4.3
AF-Q07954_F17_d7	PFBS_config1str_out1.pdbqt	17_d7	Q07954	PFBS	LRP1	-4.7	-4.5
AF-Q07954_F2_d1	PFBS_config1seq_out1.pdbqt	F2_d1	Q07954	PFBS	LRP1	-7.7
AF-Q07954_F2_d1	PFBS_config1str_out1.pdbqt	F2_d1	Q07954	PFBS	LRP1	-7.6	-7.65
AF-Q07954_F2_d2	PFBS_config1str_out1.pdbqt	F2_d2	Q07954	PFBS	LRP1	-5.2	-5.2
AF-Q07954_F2_d3	PFBS_config1seq_out1.pdbqt	F2_d3	Q07954	PFBS	LRP1	-4.2
AF-Q07954_F2_d3	PFBS_config1str_out1.pdbqt	F2_d3	Q07954	PFBS	LRP1	-4.2	-4.2
AF-Q07954_F2_d4	PFBS_config1seq_out1.pdbqt	F2_d4	Q07954	PFBS	LRP1	-4.1
AF-Q07954_F2_d4	PFBS_config1str_out1.pdbqt	F2_d4	Q07954	PFBS	LRP1	-4.1	-4.1
AF-Q07954_F2_d5	PFBS_config1seq_out1.pdbqt	F2_d5	Q07954	PFBS	LRP1	-7.5
AF-Q07954_F2_d5	PFBS_config1str_out1.pdbqt	F2_d5	Q07954	PFBS	LRP1	-6.1	-6.8
AF-Q07954_F3_d1	PFBS_config1seq_out1.pdbqt	F3_d1	Q07954	PFBS	LRP1	-7
AF-Q07954_F3_d1	PFBS_config1str_out1.pdbqt	F3_d1	Q07954	PFBS	LRP1	-7	-7
AF-Q07954_F3_d2	PFBS_config1seq_out1.pdbqt	F3_d2	Q07954	PFBS	LRP1	-4.6
AF-Q07954_F3_d2	PFBS_config1str_out1.pdbqt	F3_d2	Q07954	PFBS	LRP1	-4.5	-4.55
AF-Q07954_F3_d4	PFBS_config1str_out1.pdbqt	F3_d4	Q07954	PFBS	LRP1	-4.1	-4.1
AF-Q07954_F3_d5	PFBS_config1seq_out1.pdbqt	F3_d5	Q07954	PFBS	LRP1	-4
AF-Q07954_F3_d5	PFBS_config1str_out1.pdbqt	F3_d5	Q07954	PFBS	LRP1	-3.8	-3.9
AF-Q07954_F3_d6	PFBS_config1seq_out1.pdbqt	F3_d6	Q07954	PFBS	LRP1	-7
AF-Q07954_F3_d6	PFBS_config1str_out1.pdbqt	F3_d6	Q07954	PFBS	LRP1	-7.7	-7.35
AF-Q07954_F4_d1	PFBS_config1seq_out1.pdbqt	F4_d1	Q07954	PFBS	LRP1	-7
AF-Q07954_F4_d1	PFBS_config1str_out1.pdbqt	F4_d1	Q07954	PFBS	LRP1	-7	-7
AF-Q07954_F4_d2	PFBS_config1str_out1.pdbqt	F4_d2	Q07954	PFBS	LRP1	-6.4	-6.4
AF-Q07954_F4_d3	PFBS_config1seq_out1.pdbqt	F4_d3	Q07954	PFBS	LRP1	-4
AF-Q07954_F4_d3	PFBS_config1str_out1.pdbqt	F4_d3	Q07954	PFBS	LRP1	-3.9	-3.95
AF-Q07954_F4_d4	PFBS_config1seq_out1.pdbqt	F4_d4	Q07954	PFBS	LRP1	-3.8
AF-Q07954_F4_d4	PFBS_config1str_out1.pdbqt	F4_d4	Q07954	PFBS	LRP1	-3.6	-3.7
AF-Q07954_F4_d5	PFBS_config1seq_out1.pdbqt	F4_d5	Q07954	PFBS	LRP1	-7.5
AF-Q07954_F4_d5	PFBS_config1str_out1.pdbqt	F4_d5	Q07954	PFBS	LRP1	-7.5	-7.5
AF-Q07954_F5_d1	PFBS_config1str_out1.pdbqt	F5_d1	Q07954	PFBS	LRP1	-4.1	-4.1
AF-Q07954_F5_d2	PFBS_config1str_out1.pdbqt	F5_d2	Q07954	PFBS	LRP1	-4.5	-4.5
AF-Q07954_F5_d3	PFBS_config1str_out1.pdbqt	F5_d3	Q07954	PFBS	LRP1	-4.1	-4.1
AF-Q07954_F5_d4	PFBS_config1str_out1.pdbqt	F5_d4	Q07954	PFBS	LRP1	-4.4	-4.4
AF-Q07954_F5_d5	PFBS_config1str_out1.pdbqt	F5_d5	Q07954	PFBS	LRP1	-4.4	-4.4
AF-Q07954_F5_d6	PFBS_config1seq_out1.pdbqt	F5_d6	Q07954	PFBS	LRP1	-3.7
AF-Q07954_F5_d6	PFBS_config1str_out1.pdbqt	F5_d6	Q07954	PFBS	LRP1	-3.7	-3.7
AF-Q07954_F5_d7	PFBS_config1seq_out1.pdbqt	F5_d7	Q07954	PFBS	LRP1	-3.7
AF-Q07954_F5_d7	PFBS_config1str_out1.pdbqt	F5_d7	Q07954	PFBS	LRP1	-3.7	-3.7
AF-Q07954_F5_d8	PFBS_config1seq_out1.pdbqt	F5_d8	Q07954	PFBS	LRP1	-7.7
AF-Q07954_F5_d8	PFBS_config1str_out1.pdbqt	F5_d8	Q07954	PFBS	LRP1	-6.6	-7.15
AF-Q07954_F6_d1	PFBS_config1str_out1.pdbqt	F6_d1	Q07954	PFBS	LRP1	-3.8	-3.8
AF-Q07954_F6_d2	PFBS_config1str_out1.pdbqt	F6_d2	Q07954	PFBS	LRP1	-6.5	-6.5
AF-Q07954_F7_d2	PFBS_config1str_out1.pdbqt	F7_d2	Q07954	PFBS	LRP1	-5.4	-5.4
AF-Q07954_F8_d1	PFBS_config1str_out1.pdbqt	F8_d1	Q07954	PFBS	LRP1	-8.4	-8.4
AF-Q07954_F8_d3	PFBS_config1str_out1.pdbqt	F8_d3	Q07954	PFBS	LRP1	-4.8	-4.8
AF-Q07954_F8_d4	PFBS_config1str_out1.pdbqt	F8_d4	Q07954	PFBS	LRP1	-4.7	-4.7
AF-Q07954_F8_d5	PFBS_config1str_out1.pdbqt	F8_d5	Q07954	PFBS	LRP1	-5	-5
AF-Q07954_F9_d1	PFBS_config1seq_out1.pdbqt	F9_d1	Q07954	PFBS	LRP1	-6.1
AF-Q07954_F9_d1	PFBS_config1str_out1.pdbqt	F9_d1	Q07954	PFBS	LRP1	-6.5	-6.3
AF-Q07954_F9_d3	PFBS_config1seq_out1.pdbqt	F9_d3	Q07954	PFBS	LRP1	-4.9
AF-Q07954_F9_d3	PFBS_config1str_out1.pdbqt	F9_d3	Q07954	PFBS	LRP1	-4.8	-4.85
AF-Q07954_F9_d5	PFBS_config1str_out1.pdbqt	F9_d5	Q07954	PFBS	LRP1	-4	-4
AF-Q07954_F9_d6	PFBS_config1seq_out1.pdbqt	F9_d6	Q07954	PFBS	LRP1	-4
AF-Q07954_F9_d6	PFBS_config1str_out1.pdbqt	F9_d6	Q07954	PFBS	LRP1	-4	-4
AF-Q07954_F9_d7	PFBS_config1str_out1.pdbqt	F9_d7	Q07954	PFBS	LRP1	-4.8	-4.8
AF-Q07954_F9_d8	PFBS_config1str_out1.pdbqt	F9_d8	Q07954	PFBS	LRP1	-4.5	-4.5
AF-Q07954_F1_d1	PFHxS_config1seq_out1.pdbqt	F1_d1	Q07954	PFHxS	LRP1	-5.2
AF-Q07954_F1_d1	PFHxS_config1str_out1.pdbqt	F1_d1	Q07954	PFHxS	LRP1	-5.1	-5.15
AF-Q07954_F1_d2	PFHxS_config1seq_out1.pdbqt	F1_d2	Q07954	PFHxS	LRP1	-7.1
AF-Q07954_F1_d2	PFHxS_config1str_out1.pdbqt	F1_d2	Q07954	PFHxS	LRP1	-6.6	-6.85
AF-Q07954_F1_d3	PFHxS_config1str_out1.pdbqt	F1_d3	Q07954	PFHxS	LRP1	-5.9	-5.9
AF-Q07954_F1_d4	PFHxS_config1seq_out1.pdbqt	F1_d4	Q07954	PFHxS	LRP1	-4.8
AF-Q07954_F1_d4	PFHxS_config1str_out1.pdbqt	F1_d4	Q07954	PFHxS	LRP1	-4.9	-4.85
AF-Q07954_F1_d5	PFHxS_config1seq_out1.pdbqt	F1_d5	Q07954	PFHxS	LRP1	-4.6
AF-Q07954_F1_d5	PFHxS_config1str_out1.pdbqt	F1_d5	Q07954	PFHxS	LRP1	-4.2	-4.4
AF-Q07954_F1_d6	PFHxS_config1seq_out1.pdbqt	F1_d6	Q07954	PFHxS	LRP1	-5.8
AF-Q07954_F1_d6	PFHxS_config1str_out1.pdbqt	F1_d6	Q07954	PFHxS	LRP1	-5.6	-5.7
AF-Q07954_F10_d1	PFHxS_config1str_out1.pdbqt	10_d1	Q07954	PFHxS	LRP1	-5.5	-5.5
AF-Q07954_F10_d2	PFHxS_config1seq_out1.pdbqt	10_d2	Q07954	PFHxS	LRP1	-8.3
AF-Q07954_F10_d2	PFHxS_config1str_out1.pdbqt	10_d2	Q07954	PFHxS	LRP1	-7.6	-7.95
AF-Q07954_F10_d5	PFHxS_config1seq_out1.pdbqt	10_d5	Q07954	PFHxS	LRP1	-3.9
AF-Q07954_F10_d5	PFHxS_config1str_out1.pdbqt	10_d5	Q07954	PFHxS	LRP1	-3.9	-3.9
AF-Q07954_F10_d6	PFHxS_config1str_out1.pdbqt	10_d6	Q07954	PFHxS	LRP1	-4.7	-4.7
AF-Q07954_F10_d7	PFHxS_config1str_out1.pdbqt	10_d7	Q07954	PFHxS	LRP1	-4.1	-4.1
AF-Q07954_F10_d8	PFHxS_config1seq_out1.pdbqt	10_d8	Q07954	PFHxS	LRP1	-7.6
AF-Q07954_F10_d8	PFHxS_config1str_out1.pdbqt	10_d8	Q07954	PFHxS	LRP1	-6.4	-7
AF-Q07954_F11_d1	PFHxS_config1seq_out1.pdbqt	11_d1	Q07954	PFHxS	LRP1	-8.5
AF-Q07954_F11_d1	PFHxS_config1str_out1.pdbqt	11_d1	Q07954	PFHxS	LRP1	-8.5	-8.5
AF-Q07954_F11_d3	PFHxS_config1str_out1.pdbqt	11_d3	Q07954	PFHxS	LRP1	-5.6	-5.6
AF-Q07954_F11_d4	PFHxS_config1seq_out1.pdbqt	11_d4	Q07954	PFHxS	LRP1	-4.4
AF-Q07954_F11_d4	PFHxS_config1str_out1.pdbqt	11_d4	Q07954	PFHxS	LRP1	-4.9	-4.65
AF-Q07954_F11_d5	PFHxS_config1str_out1.pdbqt	11_d5	Q07954	PFHxS	LRP1	-6.2	-6.2
AF-Q07954_F11_d6	PFHxS_config1seq_out1.pdbqt	11_d6	Q07954	PFHxS	LRP1	-6.6
AF-Q07954_F11_d6	PFHxS_config1str_out1.pdbqt	11_d6	Q07954	PFHxS	LRP1	-6.3	-6.45
AF-Q07954_F12_d1	PFHxS_config1seq_out1.pdbqt	12_d1	Q07954	PFHxS	LRP1	-9.1
AF-Q07954_F12_d1	PFHxS_config1str_out1.pdbqt	12_d1	Q07954	PFHxS	LRP1	-8	-8.55
AF-Q07954_F12_d2	PFHxS_config1seq_out1.pdbqt	12_d2	Q07954	PFHxS	LRP1	-5.5
AF-Q07954_F12_d2	PFHxS_config1str_out1.pdbqt	12_d2	Q07954	PFHxS	LRP1	-5.4	-5.45
AF-Q07954_F12_d3	PFHxS_config1seq_out1.pdbqt	12_d3	Q07954	PFHxS	LRP1	-4
AF-Q07954_F12_d3	PFHxS_config1str_out1.pdbqt	12_d3	Q07954	PFHxS	LRP1	-3.9	-3.95
AF-Q07954_F12_d4	PFHxS_config1str_out1.pdbqt	12_d4	Q07954	PFHxS	LRP1	-4.4	-4.4
AF-Q07954_F12_d5	PFHxS_config1str_out1.pdbqt	12_d5	Q07954	PFHxS	LRP1	-6	-6
AF-Q07954_F12_d6	PFHxS_config1seq_out1.pdbqt	12_d6	Q07954	PFHxS	LRP1	-6.4
AF-Q07954_F12_d6	PFHxS_config1str_out1.pdbqt	12_d6	Q07954	PFHxS	LRP1	-6	-6.2
AF-Q07954_F12_d7	PFHxS_config1seq_out1.pdbqt	12_d7	Q07954	PFHxS	LRP1	-4.1
AF-Q07954_F12_d7	PFHxS_config1str_out1.pdbqt	12_d7	Q07954	PFHxS	LRP1	-4.1	-4.1
AF-Q07954_F12_d8	PFHxS_config1seq_out1.pdbqt	12_d8	Q07954	PFHxS	LRP1	-4.6
AF-Q07954_F12_d8	PFHxS_config1str_out1.pdbqt	12_d8	Q07954	PFHxS	LRP1	-4.1	-4.35
AF-Q07954_F12_d9	PFHxS_config1seq_out1.pdbqt	12_d9	Q07954	PFHxS	LRP1	-5
AF-Q07954_F12_d9	PFHxS_config1str_out1.pdbqt	12_d9	Q07954	PFHxS	LRP1	-5.1	-5.05
AF-Q07954_F13_d1	PFHxS_config1seq_out1.pdbqt	13_d1	Q07954	PFHxS	LRP1	-5.4
AF-Q07954_F13_d1	PFHxS_config1str_out1.pdbqt	13_d1	Q07954	PFHxS	LRP1	-5.3	-5.35
AF-Q07954_F13_d10	PFHxS_config1str_out1.pdbqt	3_d10	Q07954	PFHxS	LRP1	-4.7	-4.7
AF-Q07954_F13_d3	PFHxS_config1str_out1.pdbqt	13_d3	Q07954	PFHxS	LRP1	-5.7	-5.7
AF-Q07954_F13_d4	PFHxS_config1str_out1.pdbqt	13_d4	Q07954	PFHxS	LRP1	-4.3	-4.3
AF-Q07954_F13_d6	PFHxS_config1str_out1.pdbqt	13_d6	Q07954	PFHxS	LRP1	-4.9	-4.9
AF-Q07954_F13_d7	PFHxS_config1seq_out1.pdbqt	13_d7	Q07954	PFHxS	LRP1	-6
AF-Q07954_F13_d7	PFHxS_config1str_out1.pdbqt	13_d7	Q07954	PFHxS	LRP1	-6.2	-6.1
AF-Q07954_F13_d8	PFHxS_config1seq_out1.pdbqt	13_d8	Q07954	PFHxS	LRP1	-4.5
AF-Q07954_F13_d8	PFHxS_config1str_out1.pdbqt	13_d8	Q07954	PFHxS	LRP1	-4.7	-4.6
AF-Q07954_F13_d9	PFHxS_config1str_out1.pdbqt	13_d9	Q07954	PFHxS	LRP1	-5.4	-5.4
AF-Q07954_F14_d1	PFHxS_config1str_out1.pdbqt	14_d1	Q07954	PFHxS	LRP1	-5.3	-5.3
AF-Q07954_F14_d11	PFHxS_config1str_out1.pdbqt	4_d11	Q07954	PFHxS	LRP1	-5.2	-5.2
AF-Q07954_F14_d2	PFHxS_config1seq_out1.pdbqt	14_d2	Q07954	PFHxS	LRP1	-5.4
AF-Q07954_F14_d2	PFHxS_config1str_out1.pdbqt	14_d2	Q07954	PFHxS	LRP1	-5.7	-5.55
AF-Q07954_F14_d4	PFHxS_config1str_out1.pdbqt	14_d4	Q07954	PFHxS	LRP1	-4	-4
AF-Q07954_F14_d5	PFHxS_config1str_out1.pdbqt	14_d5	Q07954	PFHxS	LRP1	-5.6	-5.6
AF-Q07954_F14_d6	PFHxS_config1seq_out1.pdbqt	14_d6	Q07954	PFHxS	LRP1	-6
AF-Q07954_F14_d6	PFHxS_config1str_out1.pdbqt	14_d6	Q07954	PFHxS	LRP1	-6.3	-6.15
AF-Q07954_F14_d9	PFHxS_config1str_out1.pdbqt	14_d9	Q07954	PFHxS	LRP1	-5.5	-5.5
AF-Q07954_F15_d1	PFHxS_config1seq_out1.pdbqt	15_d1	Q07954	PFHxS	LRP1	-7.2
AF-Q07954_F15_d1	PFHxS_config1str_out1.pdbqt	15_d1	Q07954	PFHxS	LRP1	-7.1	-7.15
AF-Q07954_F15_d2	PFHxS_config1str_out1.pdbqt	15_d2	Q07954	PFHxS	LRP1	-6.1	-6.1
AF-Q07954_F15_d3	PFHxS_config1seq_out1.pdbqt	15_d3	Q07954	PFHxS	LRP1	-4.5
AF-Q07954_F15_d3	PFHxS_config1str_out1.pdbqt	15_d3	Q07954	PFHxS	LRP1	-4.1	-4.3
AF-Q07954_F15_d4	PFHxS_config1seq_out1.pdbqt	15_d4	Q07954	PFHxS	LRP1	-4.7
AF-Q07954_F15_d4	PFHxS_config1str_out1.pdbqt	15_d4	Q07954	PFHxS	LRP1	-4.7	-4.7
AF-Q07954_F15_d5	PFHxS_config1seq_out1.pdbqt	15_d5	Q07954	PFHxS	LRP1	-4.7
AF-Q07954_F15_d5	PFHxS_config1str_out1.pdbqt	15_d5	Q07954	PFHxS	LRP1	-5.7	-5.2
AF-Q07954_F15_d7	PFHxS_config1str_out1.pdbqt	15_d7	Q07954	PFHxS	LRP1	-5.1	-5.1
AF-Q07954_F15_d8	PFHxS_config1seq_out1.pdbqt	15_d8	Q07954	PFHxS	LRP1	-6.3
AF-Q07954_F15_d8	PFHxS_config1str_out1.pdbqt	15_d8	Q07954	PFHxS	LRP1	-6.4	-6.35
AF-Q07954_F16_d1	PFHxS_config1seq_out1.pdbqt	16_d1	Q07954	PFHxS	LRP1	-6.3
AF-Q07954_F16_d1	PFHxS_config1str_out1.pdbqt	16_d1	Q07954	PFHxS	LRP1	-6.5	-6.4
AF-Q07954_F16_d3	PFHxS_config1str_out1.pdbqt	16_d3	Q07954	PFHxS	LRP1	-4.8	-4.8
AF-Q07954_F16_d4	PFHxS_config1seq_out1.pdbqt	16_d4	Q07954	PFHxS	LRP1	-6.1
AF-Q07954_F16_d4	PFHxS_config1str_out1.pdbqt	16_d4	Q07954	PFHxS	LRP1	-5.6	-5.85
AF-Q07954_F16_d5	PFHxS_config1seq_out1.pdbqt	16_d5	Q07954	PFHxS	LRP1	-7.2
AF-Q07954_F16_d5	PFHxS_config1str_out1.pdbqt	16_d5	Q07954	PFHxS	LRP1	-7.2	-7.2
AF-Q07954_F16_d6	PFHxS_config1seq_out1.pdbqt	16_d6	Q07954	PFHxS	LRP1	-5.4
AF-Q07954_F16_d6	PFHxS_config1str_out1.pdbqt	16_d6	Q07954	PFHxS	LRP1	-5.6	-5.5
AF-Q07954_F17_d1	PFHxS_config1seq_out1.pdbqt	17_d1	Q07954	PFHxS	LRP1	-8.5
AF-Q07954_F17_d1	PFHxS_config1str_out1.pdbqt	17_d1	Q07954	PFHxS	LRP1	-7	-7.75
AF-Q07954_F17_d2	PFHxS_config1seq_out1.pdbqt	17_d2	Q07954	PFHxS	LRP1	-5.8
AF-Q07954_F17_d2	PFHxS_config1str_out1.pdbqt	17_d2	Q07954	PFHxS	LRP1	-5.7	-5.75
AF-Q07954_F17_d3	PFHxS_config1seq_out1.pdbqt	17_d3	Q07954	PFHxS	LRP1	-4.7
AF-Q07954_F17_d3	PFHxS_config1str_out1.pdbqt	17_d3	Q07954	PFHxS	LRP1	-4.8	-4.75
AF-Q07954_F17_d4	PFHxS_config1str_out1.pdbqt	17_d4	Q07954	PFHxS	LRP1	-5.1	-5.1
AF-Q07954_F17_d5	PFHxS_config1str_out1.pdbqt	17_d5	Q07954	PFHxS	LRP1	-5.8	-5.8
AF-Q07954_F17_d6	PFHxS_config1str_out1.pdbqt	17_d6	Q07954	PFHxS	LRP1	-5.3	-5.3
AF-Q07954_F17_d7	PFHxS_config1seq_out1.pdbqt	17_d7	Q07954	PFHxS	LRP1	-5
AF-Q07954_F17_d7	PFHxS_config1str_out1.pdbqt	17_d7	Q07954	PFHxS	LRP1	-5.8	-5.4
AF-Q07954_F2_d1	PFHxS_config1seq_out1.pdbqt	F2_d1	Q07954	PFHxS	LRP1	-7
AF-Q07954_F2_d1	PFHxS_config1str_out1.pdbqt	F2_d1	Q07954	PFHxS	LRP1	-8.2	-7.6
AF-Q07954_F2_d2	PFHxS_config1str_out1.pdbqt	F2_d2	Q07954	PFHxS	LRP1	-5.6	-5.6
AF-Q07954_F2_d3	PFHxS_config1seq_out1.pdbqt	F2_d3	Q07954	PFHxS	LRP1	-4.6
AF-Q07954_F2_d3	PFHxS_config1str_out1.pdbqt	F2_d3	Q07954	PFHxS	LRP1	-4.8	-4.7
AF-Q07954_F2_d4	PFHxS_config1seq_out1.pdbqt	F2_d4	Q07954	PFHxS	LRP1	-4.1
AF-Q07954_F2_d4	PFHxS_config1str_out1.pdbqt	F2_d4	Q07954	PFHxS	LRP1	-4.3	-4.2
AF-Q07954_F2_d5	PFHxS_config1seq_out1.pdbqt	F2_d5	Q07954	PFHxS	LRP1	-6.1
AF-Q07954_F2_d5	PFHxS_config1str_out1.pdbqt	F2_d5	Q07954	PFHxS	LRP1	-7.5	-6.8
AF-Q07954_F3_d1	PFHxS_config1seq_out1.pdbqt	F3_d1	Q07954	PFHxS	LRP1	-8
AF-Q07954_F3_d1	PFHxS_config1str_out1.pdbqt	F3_d1	Q07954	PFHxS	LRP1	-8.1	-8.05
AF-Q07954_F3_d2	PFHxS_config1seq_out1.pdbqt	F3_d2	Q07954	PFHxS	LRP1	-5.1
AF-Q07954_F3_d2	PFHxS_config1str_out1.pdbqt	F3_d2	Q07954	PFHxS	LRP1	-5.3	-5.2
AF-Q07954_F3_d4	PFHxS_config1str_out1.pdbqt	F3_d4	Q07954	PFHxS	LRP1	-4.8	-4.8
AF-Q07954_F3_d5	PFHxS_config1seq_out1.pdbqt	F3_d5	Q07954	PFHxS	LRP1	-4.5
AF-Q07954_F3_d5	PFHxS_config1str_out1.pdbqt	F3_d5	Q07954	PFHxS	LRP1	-4.5	-4.5
AF-Q07954_F3_d6	PFHxS_config1seq_out1.pdbqt	F3_d6	Q07954	PFHxS	LRP1	-7.5
AF-Q07954_F3_d6	PFHxS_config1str_out1.pdbqt	F3_d6	Q07954	PFHxS	LRP1	-6.6	-7.05
AF-Q07954_F4_d1	PFHxS_config1seq_out1.pdbqt	F4_d1	Q07954	PFHxS	LRP1	-7.3
AF-Q07954_F4_d1	PFHxS_config1str_out1.pdbqt	F4_d1	Q07954	PFHxS	LRP1	-7.7	-7.5
AF-Q07954_F4_d2	PFHxS_config1str_out1.pdbqt	F4_d2	Q07954	PFHxS	LRP1	-6.2	-6.2
AF-Q07954_F4_d3	PFHxS_config1seq_out1.pdbqt	F4_d3	Q07954	PFHxS	LRP1	-4.5
AF-Q07954_F4_d3	PFHxS_config1str_out1.pdbqt	F4_d3	Q07954	PFHxS	LRP1	-4.7	-4.6
AF-Q07954_F4_d4	PFHxS_config1seq_out1.pdbqt	F4_d4	Q07954	PFHxS	LRP1	-3.9
AF-Q07954_F4_d4	PFHxS_config1str_out1.pdbqt	F4_d4	Q07954	PFHxS	LRP1	-4.2	-4.05
AF-Q07954_F4_d5	PFHxS_config1seq_out1.pdbqt	F4_d5	Q07954	PFHxS	LRP1	-7.4
AF-Q07954_F4_d5	PFHxS_config1str_out1.pdbqt	F4_d5	Q07954	PFHxS	LRP1	-7.5	-7.45
AF-Q07954_F5_d1	PFHxS_config1str_out1.pdbqt	F5_d1	Q07954	PFHxS	LRP1	-4.4	-4.4
AF-Q07954_F5_d2	PFHxS_config1str_out1.pdbqt	F5_d2	Q07954	PFHxS	LRP1	-4.9	-4.9
AF-Q07954_F5_d3	PFHxS_config1str_out1.pdbqt	F5_d3	Q07954	PFHxS	LRP1	-4.4	-4.4
AF-Q07954_F5_d4	PFHxS_config1str_out1.pdbqt	F5_d4	Q07954	PFHxS	LRP1	-4.6	-4.6
AF-Q07954_F5_d5	PFHxS_config1str_out1.pdbqt	F5_d5	Q07954	PFHxS	LRP1	-5	-5
AF-Q07954_F5_d6	PFHxS_config1seq_out1.pdbqt	F5_d6	Q07954	PFHxS	LRP1	-4.3
AF-Q07954_F5_d6	PFHxS_config1str_out1.pdbqt	F5_d6	Q07954	PFHxS	LRP1	-4.4	-4.35
AF-Q07954_F5_d7	PFHxS_config1seq_out1.pdbqt	F5_d7	Q07954	PFHxS	LRP1	-3.9
AF-Q07954_F5_d7	PFHxS_config1str_out1.pdbqt	F5_d7	Q07954	PFHxS	LRP1	-3.8	-3.85
AF-Q07954_F5_d8	PFHxS_config1seq_out1.pdbqt	F5_d8	Q07954	PFHxS	LRP1	-7.3
AF-Q07954_F5_d8	PFHxS_config1str_out1.pdbqt	F5_d8	Q07954	PFHxS	LRP1	-8.3	-7.8
AF-Q07954_F6_d1	PFHxS_config1str_out1.pdbqt	F6_d1	Q07954	PFHxS	LRP1	-4	-4
AF-Q07954_F6_d2	PFHxS_config1str_out1.pdbqt	F6_d2	Q07954	PFHxS	LRP1	-6.9	-6.9
AF-Q07954_F7_d2	PFHxS_config1str_out1.pdbqt	F7_d2	Q07954	PFHxS	LRP1	-5.8	-5.8
AF-Q07954_F8_d1	PFHxS_config1str_out1.pdbqt	F8_d1	Q07954	PFHxS	LRP1	-8.5	-8.5
AF-Q07954_F8_d3	PFHxS_config1str_out1.pdbqt	F8_d3	Q07954	PFHxS	LRP1	-5	-5
AF-Q07954_F8_d4	PFHxS_config1str_out1.pdbqt	F8_d4	Q07954	PFHxS	LRP1	-5.3	-5.3
AF-Q07954_F8_d5	PFHxS_config1str_out1.pdbqt	F8_d5	Q07954	PFHxS	LRP1	-5.8	-5.8
AF-Q07954_F9_d1	PFHxS_config1seq_out1.pdbqt	F9_d1	Q07954	PFHxS	LRP1	-6.9
AF-Q07954_F9_d1	PFHxS_config1str_out1.pdbqt	F9_d1	Q07954	PFHxS	LRP1	-6.7	-6.8
AF-Q07954_F9_d3	PFHxS_config1seq_out1.pdbqt	F9_d3	Q07954	PFHxS	LRP1	-5.6
AF-Q07954_F9_d3	PFHxS_config1str_out1.pdbqt	F9_d3	Q07954	PFHxS	LRP1	-5.3	-5.45
AF-Q07954_F9_d5	PFHxS_config1str_out1.pdbqt	F9_d5	Q07954	PFHxS	LRP1	-4.7	-4.7
AF-Q07954_F9_d6	PFHxS_config1seq_out1.pdbqt	F9_d6	Q07954	PFHxS	LRP1	-4.1
AF-Q07954_F9_d6	PFHxS_config1str_out1.pdbqt	F9_d6	Q07954	PFHxS	LRP1	-4.4	-4.25
AF-Q07954_F9_d7	PFHxS_config1str_out1.pdbqt	F9_d7	Q07954	PFHxS	LRP1	-5.4	-5.4
AF-Q07954_F9_d8	PFHxS_config1str_out1.pdbqt	F9_d8	Q07954	PFHxS	LRP1	-5	-5
AF-Q07954_F1_d1	PFNA_config1seq_out1.pdbqt	F1_d1	Q07954	PFNA	LRP1	-5.1
AF-Q07954_F1_d1	PFNA_config1str_out1.pdbqt	F1_d1	Q07954	PFNA	LRP1	-5.1	-5.1
AF-Q07954_F1_d2	PFNA_config1seq_out1.pdbqt	F1_d2	Q07954	PFNA	LRP1	-8
AF-Q07954_F1_d2	PFNA_config1str_out1.pdbqt	F1_d2	Q07954	PFNA	LRP1	-8.2	-8.1
AF-Q07954_F1_d3	PFNA_config1str_out1.pdbqt	F1_d3	Q07954	PFNA	LRP1	-5.9	-5.9
AF-Q07954_F1_d4	PFNA_config1seq_out1.pdbqt	F1_d4	Q07954	PFNA	LRP1	-5.3
AF-Q07954_F1_d4	PFNA_config1str_out1.pdbqt	F1_d4	Q07954	PFNA	LRP1	-5.3	-5.3
AF-Q07954_F1_d5	PFNA_config1seq_out1.pdbqt	F1_d5	Q07954	PFNA	LRP1	-4.4
AF-Q07954_F1_d5	PFNA_config1str_out1.pdbqt	F1_d5	Q07954	PFNA	LRP1	-4.5	-4.45
AF-Q07954_F1_d6	PFNA_config1seq_out1.pdbqt	F1_d6	Q07954	PFNA	LRP1	-6.1
AF-Q07954_F1_d6	PFNA_config1str_out1.pdbqt	F1_d6	Q07954	PFNA	LRP1	-6.5	-6.3
AF-Q07954_F10_d1	PFNA_config1str_out1.pdbqt	10_d1	Q07954	PFNA	LRP1	-5.6	-5.6
AF-Q07954_F10_d2	PFNA_config1seq_out1.pdbqt	10_d2	Q07954	PFNA	LRP1	-9.3
AF-Q07954_F10_d2	PFNA_config1str_out1.pdbqt	10_d2	Q07954	PFNA	LRP1	-8.5	-8.9
AF-Q07954_F10_d5	PFNA_config1seq_out1.pdbqt	10_d5	Q07954	PFNA	LRP1	-4.4
AF-Q07954_F10_d5	PFNA_config1str_out1.pdbqt	10_d5	Q07954	PFNA	LRP1	-4.4	-4.4
AF-Q07954_F10_d6	PFNA_config1str_out1.pdbqt	10_d6	Q07954	PFNA	LRP1	-4.4	-4.4
AF-Q07954_F10_d7	PFNA_config1str_out1.pdbqt	10_d7	Q07954	PFNA	LRP1	-4.6	-4.6
AF-Q07954_F10_d8	PFNA_config1seq_out1.pdbqt	10_d8	Q07954	PFNA	LRP1	-7.1
AF-Q07954_F10_d8	PFNA_config1str_out1.pdbqt	10_d8	Q07954	PFNA	LRP1	-7.6	-7.35
AF-Q07954_F11_d1	PFNA_config1seq_out1.pdbqt	11_d1	Q07954	PFNA	LRP1	-9.5
AF-Q07954_F11_d1	PFNA_config1str_out1.pdbqt	11_d1	Q07954	PFNA	LRP1	-7.1	-8.3
AF-Q07954_F11_d3	PFNA_config1str_out1.pdbqt	11_d3	Q07954	PFNA	LRP1	-5.7	-5.7
AF-Q07954_F11_d4	PFNA_config1seq_out1.pdbqt	11_d4	Q07954	PFNA	LRP1	-4.9
AF-Q07954_F11_d4	PFNA_config1str_out1.pdbqt	11_d4	Q07954	PFNA	LRP1	-5.3	-5.1
AF-Q07954_F11_d5	PFNA_config1str_out1.pdbqt	11_d5	Q07954	PFNA	LRP1	-6	-6
AF-Q07954_F11_d6	PFNA_config1seq_out1.pdbqt	11_d6	Q07954	PFNA	LRP1	-6.7
AF-Q07954_F11_d6	PFNA_config1str_out1.pdbqt	11_d6	Q07954	PFNA	LRP1	-6.8	-6.75
AF-Q07954_F12_d1	PFNA_config1seq_out1.pdbqt	12_d1	Q07954	PFNA	LRP1	-9.2
AF-Q07954_F12_d1	PFNA_config1str_out1.pdbqt	12_d1	Q07954	PFNA	LRP1	-9.2	-9.2
AF-Q07954_F12_d2	PFNA_config1seq_out1.pdbqt	12_d2	Q07954	PFNA	LRP1	-6
AF-Q07954_F12_d2	PFNA_config1str_out1.pdbqt	12_d2	Q07954	PFNA	LRP1	-5.4	-5.7
AF-Q07954_F12_d3	PFNA_config1seq_out1.pdbqt	12_d3	Q07954	PFNA	LRP1	-4.3
AF-Q07954_F12_d3	PFNA_config1str_out1.pdbqt	12_d3	Q07954	PFNA	LRP1	-4.3	-4.3
AF-Q07954_F12_d4	PFNA_config1str_out1.pdbqt	12_d4	Q07954	PFNA	LRP1	-5	-5
AF-Q07954_F12_d5	PFNA_config1str_out1.pdbqt	12_d5	Q07954	PFNA	LRP1	-6.5	-6.5
AF-Q07954_F12_d6	PFNA_config1seq_out1.pdbqt	12_d6	Q07954	PFNA	LRP1	-6.6
AF-Q07954_F12_d6	PFNA_config1str_out1.pdbqt	12_d6	Q07954	PFNA	LRP1	-6.4	-6.5
AF-Q07954_F12_d7	PFNA_config1seq_out1.pdbqt	12_d7	Q07954	PFNA	LRP1	-4.2
AF-Q07954_F12_d7	PFNA_config1str_out1.pdbqt	12_d7	Q07954	PFNA	LRP1	-4.2	-4.2
AF-Q07954_F12_d8	PFNA_config1seq_out1.pdbqt	12_d8	Q07954	PFNA	LRP1	-4.9
AF-Q07954_F12_d8	PFNA_config1str_out1.pdbqt	12_d8	Q07954	PFNA	LRP1	-4.6	-4.75
AF-Q07954_F12_d9	PFNA_config1seq_out1.pdbqt	12_d9	Q07954	PFNA	LRP1	-5.1
AF-Q07954_F12_d9	PFNA_config1str_out1.pdbqt	12_d9	Q07954	PFNA	LRP1	-5	-5.05
AF-Q07954_F13_d1	PFNA_config1seq_out1.pdbqt	13_d1	Q07954	PFNA	LRP1	-5.9
AF-Q07954_F13_d1	PFNA_config1str_out1.pdbqt	13_d1	Q07954	PFNA	LRP1	-5.9	-5.9
AF-Q07954_F13_d10	PFNA_config1str_out1.pdbqt	3_d10	Q07954	PFNA	LRP1	-5.1	-5.1
AF-Q07954_F13_d3	PFNA_config1str_out1.pdbqt	13_d3	Q07954	PFNA	LRP1	-6.3	-6.3
AF-Q07954_F13_d4	PFNA_config1str_out1.pdbqt	13_d4	Q07954	PFNA	LRP1	-4.5	-4.5
AF-Q07954_F13_d6	PFNA_config1str_out1.pdbqt	13_d6	Q07954	PFNA	LRP1	-5.3	-5.3
AF-Q07954_F13_d7	PFNA_config1seq_out1.pdbqt	13_d7	Q07954	PFNA	LRP1	-7.1
AF-Q07954_F13_d7	PFNA_config1str_out1.pdbqt	13_d7	Q07954	PFNA	LRP1	-7.1	-7.1
AF-Q07954_F13_d8	PFNA_config1seq_out1.pdbqt	13_d8	Q07954	PFNA	LRP1	-5
AF-Q07954_F13_d8	PFNA_config1str_out1.pdbqt	13_d8	Q07954	PFNA	LRP1	-5.3	-5.15
AF-Q07954_F13_d9	PFNA_config1str_out1.pdbqt	13_d9	Q07954	PFNA	LRP1	-5.8	-5.8
AF-Q07954_F14_d1	PFNA_config1str_out1.pdbqt	14_d1	Q07954	PFNA	LRP1	-5.8	-5.8
AF-Q07954_F14_d11	PFNA_config1str_out1.pdbqt	4_d11	Q07954	PFNA	LRP1	-5.5	-5.5
AF-Q07954_F14_d2	PFNA_config1seq_out1.pdbqt	14_d2	Q07954	PFNA	LRP1	-6
AF-Q07954_F14_d2	PFNA_config1str_out1.pdbqt	14_d2	Q07954	PFNA	LRP1	-7.2	-6.6
AF-Q07954_F14_d4	PFNA_config1str_out1.pdbqt	14_d4	Q07954	PFNA	LRP1	-4.1	-4.1
AF-Q07954_F14_d5	PFNA_config1str_out1.pdbqt	14_d5	Q07954	PFNA	LRP1	-5.9	-5.9
AF-Q07954_F14_d6	PFNA_config1seq_out1.pdbqt	14_d6	Q07954	PFNA	LRP1	-6.6
AF-Q07954_F14_d6	PFNA_config1str_out1.pdbqt	14_d6	Q07954	PFNA	LRP1	-6.3	-6.45
AF-Q07954_F14_d9	PFNA_config1str_out1.pdbqt	14_d9	Q07954	PFNA	LRP1	-5.7	-5.7
AF-Q07954_F15_d1	PFNA_config1seq_out1.pdbqt	15_d1	Q07954	PFNA	LRP1	-8.1
AF-Q07954_F15_d1	PFNA_config1str_out1.pdbqt	15_d1	Q07954	PFNA	LRP1	-8.1	-8.1
AF-Q07954_F15_d2	PFNA_config1str_out1.pdbqt	15_d2	Q07954	PFNA	LRP1	-6.8	-6.8
AF-Q07954_F15_d3	PFNA_config1seq_out1.pdbqt	15_d3	Q07954	PFNA	LRP1	-4.5
AF-Q07954_F15_d3	PFNA_config1str_out1.pdbqt	15_d3	Q07954	PFNA	LRP1	-4.6	-4.55
AF-Q07954_F15_d4	PFNA_config1seq_out1.pdbqt	15_d4	Q07954	PFNA	LRP1	-4.8
AF-Q07954_F15_d4	PFNA_config1str_out1.pdbqt	15_d4	Q07954	PFNA	LRP1	-4.8	-4.8
AF-Q07954_F15_d5	PFNA_config1seq_out1.pdbqt	15_d5	Q07954	PFNA	LRP1	-5.2
AF-Q07954_F15_d5	PFNA_config1str_out1.pdbqt	15_d5	Q07954	PFNA	LRP1	-5.3	-5.25
AF-Q07954_F15_d7	PFNA_config1str_out1.pdbqt	15_d7	Q07954	PFNA	LRP1	-5.6	-5.6
AF-Q07954_F15_d8	PFNA_config1seq_out1.pdbqt	15_d8	Q07954	PFNA	LRP1	-6.9
AF-Q07954_F15_d8	PFNA_config1str_out1.pdbqt	15_d8	Q07954	PFNA	LRP1	-6.7	-6.8
AF-Q07954_F16_d1	PFNA_config1seq_out1.pdbqt	16_d1	Q07954	PFNA	LRP1	-7.6
AF-Q07954_F16_d1	PFNA_config1str_out1.pdbqt	16_d1	Q07954	PFNA	LRP1	-7.2	-7.4
AF-Q07954_F16_d3	PFNA_config1str_out1.pdbqt	16_d3	Q07954	PFNA	LRP1	-5.3	-5.3
AF-Q07954_F16_d4	PFNA_config1seq_out1.pdbqt	16_d4	Q07954	PFNA	LRP1	-6.3
AF-Q07954_F16_d4	PFNA_config1str_out1.pdbqt	16_d4	Q07954	PFNA	LRP1	-6	-6.15
AF-Q07954_F16_d5	PFNA_config1seq_out1.pdbqt	16_d5	Q07954	PFNA	LRP1	-8.1
AF-Q07954_F16_d5	PFNA_config1str_out1.pdbqt	16_d5	Q07954	PFNA	LRP1	-8.2	-8.15
AF-Q07954_F16_d6	PFNA_config1seq_out1.pdbqt	16_d6	Q07954	PFNA	LRP1	-6
AF-Q07954_F16_d6	PFNA_config1str_out1.pdbqt	16_d6	Q07954	PFNA	LRP1	-5.7	-5.85
AF-Q07954_F17_d1	PFNA_config1seq_out1.pdbqt	17_d1	Q07954	PFNA	LRP1	-9.8
AF-Q07954_F17_d1	PFNA_config1str_out1.pdbqt	17_d1	Q07954	PFNA	LRP1	-9.5	-9.65
AF-Q07954_F17_d2	PFNA_config1seq_out1.pdbqt	17_d2	Q07954	PFNA	LRP1	-6.5
AF-Q07954_F17_d2	PFNA_config1str_out1.pdbqt	17_d2	Q07954	PFNA	LRP1	-6.1	-6.3
AF-Q07954_F17_d3	PFNA_config1seq_out1.pdbqt	17_d3	Q07954	PFNA	LRP1	-4.9
AF-Q07954_F17_d3	PFNA_config1str_out1.pdbqt	17_d3	Q07954	PFNA	LRP1	-4.7	-4.8
AF-Q07954_F17_d4	PFNA_config1str_out1.pdbqt	17_d4	Q07954	PFNA	LRP1	-5.2	-5.2
AF-Q07954_F17_d5	PFNA_config1str_out1.pdbqt	17_d5	Q07954	PFNA	LRP1	-6	-6
AF-Q07954_F17_d6	PFNA_config1str_out1.pdbqt	17_d6	Q07954	PFNA	LRP1	-5.3	-5.3
AF-Q07954_F17_d7	PFNA_config1seq_out1.pdbqt	17_d7	Q07954	PFNA	LRP1	-5.9
AF-Q07954_F17_d7	PFNA_config1str_out1.pdbqt	17_d7	Q07954	PFNA	LRP1	-6	-5.95
AF-Q07954_F2_d1	PFNA_config1seq_out1.pdbqt	F2_d1	Q07954	PFNA	LRP1	-8.9
AF-Q07954_F2_d1	PFNA_config1str_out1.pdbqt	F2_d1	Q07954	PFNA	LRP1	-7.6	-8.25
AF-Q07954_F2_d2	PFNA_config1str_out1.pdbqt	F2_d2	Q07954	PFNA	LRP1	-6	-6
AF-Q07954_F2_d3	PFNA_config1seq_out1.pdbqt	F2_d3	Q07954	PFNA	LRP1	-5.2
AF-Q07954_F2_d3	PFNA_config1str_out1.pdbqt	F2_d3	Q07954	PFNA	LRP1	-5.2	-5.2
AF-Q07954_F2_d4	PFNA_config1seq_out1.pdbqt	F2_d4	Q07954	PFNA	LRP1	-4.2
AF-Q07954_F2_d4	PFNA_config1str_out1.pdbqt	F2_d4	Q07954	PFNA	LRP1	-4.2	-4.2
AF-Q07954_F2_d5	PFNA_config1seq_out1.pdbqt	F2_d5	Q07954	PFNA	LRP1	-6.5
AF-Q07954_F2_d5	PFNA_config1str_out1.pdbqt	F2_d5	Q07954	PFNA	LRP1	-7.1	-6.8
AF-Q07954_F3_d1	PFNA_config1seq_out1.pdbqt	F3_d1	Q07954	PFNA	LRP1	-5.5
AF-Q07954_F3_d1	PFNA_config1str_out1.pdbqt	F3_d1	Q07954	PFNA	LRP1	-9	-7.25
AF-Q07954_F3_d2	PFNA_config1seq_out1.pdbqt	F3_d2	Q07954	PFNA	LRP1	-5.6
AF-Q07954_F3_d2	PFNA_config1str_out1.pdbqt	F3_d2	Q07954	PFNA	LRP1	-5.4	-5.5
AF-Q07954_F3_d4	PFNA_config1str_out1.pdbqt	F3_d4	Q07954	PFNA	LRP1	-5.2	-5.2
AF-Q07954_F3_d5	PFNA_config1seq_out1.pdbqt	F3_d5	Q07954	PFNA	LRP1	-4.4
AF-Q07954_F3_d5	PFNA_config1str_out1.pdbqt	F3_d5	Q07954	PFNA	LRP1	-4.3	-4.35
AF-Q07954_F3_d6	PFNA_config1seq_out1.pdbqt	F3_d6	Q07954	PFNA	LRP1	-8.3
AF-Q07954_F3_d6	PFNA_config1str_out1.pdbqt	F3_d6	Q07954	PFNA	LRP1	-6.8	-7.55
AF-Q07954_F4_d1	PFNA_config1seq_out1.pdbqt	F4_d1	Q07954	PFNA	LRP1	-7.9
AF-Q07954_F4_d1	PFNA_config1str_out1.pdbqt	F4_d1	Q07954	PFNA	LRP1	-8.4	-8.15
AF-Q07954_F4_d2	PFNA_config1str_out1.pdbqt	F4_d2	Q07954	PFNA	LRP1	-6.3	-6.3
AF-Q07954_F4_d3	PFNA_config1seq_out1.pdbqt	F4_d3	Q07954	PFNA	LRP1	-5
AF-Q07954_F4_d3	PFNA_config1str_out1.pdbqt	F4_d3	Q07954	PFNA	LRP1	-4.9	-4.95
AF-Q07954_F4_d4	PFNA_config1seq_out1.pdbqt	F4_d4	Q07954	PFNA	LRP1	-4.3
AF-Q07954_F4_d4	PFNA_config1str_out1.pdbqt	F4_d4	Q07954	PFNA	LRP1	-4.3	-4.3
AF-Q07954_F4_d5	PFNA_config1seq_out1.pdbqt	F4_d5	Q07954	PFNA	LRP1	-8.4
AF-Q07954_F4_d5	PFNA_config1str_out1.pdbqt	F4_d5	Q07954	PFNA	LRP1	-7.8	-8.1
AF-Q07954_F5_d1	PFNA_config1str_out1.pdbqt	F5_d1	Q07954	PFNA	LRP1	-4.5	-4.5
AF-Q07954_F5_d2	PFNA_config1str_out1.pdbqt	F5_d2	Q07954	PFNA	LRP1	-4.6	-4.6
AF-Q07954_F5_d3	PFNA_config1str_out1.pdbqt	F5_d3	Q07954	PFNA	LRP1	-4.5	-4.5
AF-Q07954_F5_d4	PFNA_config1str_out1.pdbqt	F5_d4	Q07954	PFNA	LRP1	-4.8	-4.8
AF-Q07954_F5_d5	PFNA_config1str_out1.pdbqt	F5_d5	Q07954	PFNA	LRP1	-6.1	-6.1
AF-Q07954_F5_d6	PFNA_config1seq_out1.pdbqt	F5_d6	Q07954	PFNA	LRP1	-4.6
AF-Q07954_F5_d6	PFNA_config1str_out1.pdbqt	F5_d6	Q07954	PFNA	LRP1	-4.8	-4.7
AF-Q07954_F5_d7	PFNA_config1seq_out1.pdbqt	F5_d7	Q07954	PFNA	LRP1	-4.7
AF-Q07954_F5_d7	PFNA_config1str_out1.pdbqt	F5_d7	Q07954	PFNA	LRP1	-4.2	-4.45
AF-Q07954_F5_d8	PFNA_config1seq_out1.pdbqt	F5_d8	Q07954	PFNA	LRP1	-7.9
AF-Q07954_F5_d8	PFNA_config1str_out1.pdbqt	F5_d8	Q07954	PFNA	LRP1	-7.5	-7.7
AF-Q07954_F6_d1	PFNA_config1str_out1.pdbqt	F6_d1	Q07954	PFNA	LRP1	-4.2	-4.2
AF-Q07954_F6_d2	PFNA_config1str_out1.pdbqt	F6_d2	Q07954	PFNA	LRP1	-7.7	-7.7
AF-Q07954_F7_d2	PFNA_config1str_out1.pdbqt	F7_d2	Q07954	PFNA	LRP1	-5.9	-5.9
AF-Q07954_F8_d1	PFNA_config1str_out1.pdbqt	F8_d1	Q07954	PFNA	LRP1	-8.1	-8.1
AF-Q07954_F8_d3	PFNA_config1str_out1.pdbqt	F8_d3	Q07954	PFNA	LRP1	-5.4	-5.4
AF-Q07954_F8_d4	PFNA_config1str_out1.pdbqt	F8_d4	Q07954	PFNA	LRP1	-5.1	-5.1
AF-Q07954_F8_d5	PFNA_config1str_out1.pdbqt	F8_d5	Q07954	PFNA	LRP1	-6.1	-6.1
AF-Q07954_F9_d1	PFNA_config1seq_out1.pdbqt	F9_d1	Q07954	PFNA	LRP1	-7.3
AF-Q07954_F9_d1	PFNA_config1str_out1.pdbqt	F9_d1	Q07954	PFNA	LRP1	-7.1	-7.2
AF-Q07954_F9_d3	PFNA_config1seq_out1.pdbqt	F9_d3	Q07954	PFNA	LRP1	-5.8
AF-Q07954_F9_d3	PFNA_config1str_out1.pdbqt	F9_d3	Q07954	PFNA	LRP1	-6.1	-5.95
AF-Q07954_F9_d5	PFNA_config1str_out1.pdbqt	F9_d5	Q07954	PFNA	LRP1	-5.3	-5.3
AF-Q07954_F9_d6	PFNA_config1seq_out1.pdbqt	F9_d6	Q07954	PFNA	LRP1	-4.3
AF-Q07954_F9_d6	PFNA_config1str_out1.pdbqt	F9_d6	Q07954	PFNA	LRP1	-4.1	-4.2
AF-Q07954_F9_d7	PFNA_config1str_out1.pdbqt	F9_d7	Q07954	PFNA	LRP1	-5.7	-5.7
AF-Q07954_F9_d8	PFNA_config1str_out1.pdbqt	F9_d8	Q07954	PFNA	LRP1	-5.6	-5.6
AF-Q07954_F1_d1	PFOA_config1seq_out1.pdbqt	12_d1	Q07954	PFOA	LRP1	-9.5	-9.1
AF-Q07954_F1_d1	PFOA_config1str_out1.pdbqt	17_d1	Q07954	PFOA	LRP1	-9.2	-9.05
AF-Q07954_F1_d2	PFOA_config1seq_out1.pdbqt	17_d1	Q07954	PFOA	LRP1	-8.9
AF-Q07954_F1_d2	PFOA_config1str_out1.pdbqt	F3_d1	Q07954	PFOA	LRP1	-8.9
AF-Q07954_F1_d3	PFOA_config1str_out1.pdbqt	11_d1	Q07954	PFOA	LRP1	-8.8
AF-Q07954_F1_d4	PFOA_config1seq_out1.pdbqt	11_d1	Q07954	PFOA	LRP1	-8.8	-8.8
AF-Q07954_F1_d4	PFOA_config1str_out1.pdbqt	F3_d1	Q07954	PFOA	LRP1	-8.8	-8.85
AF-Q07954_F1_d5	PFOA_config1seq_out1.pdbqt	10_d2	Q07954	PFOA	LRP1	-8.7
AF-Q07954_F1_d5	PFOA_config1str_out1.pdbqt	12_d1	Q07954	PFOA	LRP1	-8.7
AF-Q07954_F1_d6	PFOA_config1seq_out1.pdbqt	F2_d1	Q07954	PFOA	LRP1	-8.7
AF-Q07954_F1_d6	PFOA_config1str_out1.pdbqt	F5_d8	Q07954	PFOA	LRP1	-8.1	-7.85
AF-Q07954_F10_d1	PFOA_config1str_out1.pdbqt	F3_d6	Q07954	PFOA	LRP1	-8
AF-Q07954_F10_d2	PFOA_config1seq_out1.pdbqt	10_d2	Q07954	PFOA	LRP1	-7.8	-8.25
AF-Q07954_F10_d2	PFOA_config1str_out1.pdbqt	F2_d1	Q07954	PFOA	LRP1	-7.8	-8.25
AF-Q07954_F10_d5	PFOA_config1seq_out1.pdbqt	F4_d5	Q07954	PFOA	LRP1	-7.8
AF-Q07954_F10_d5	PFOA_config1str_out1.pdbqt	F8_d1	Q07954	PFOA	LRP1	-7.8	-7.8
AF-Q07954_F10_d6	PFOA_config1str_out1.pdbqt	F4_d1	Q07954	PFOA	LRP1	-7.7	-7.6
AF-Q07954_F10_d7	PFOA_config1str_out1.pdbqt	F1_d2	Q07954	PFOA	LRP1	-7.6
AF-Q07954_F10_d8	PFOA_config1seq_out1.pdbqt	F1_d2	Q07954	PFOA	LRP1	-7.6	-7.6
AF-Q07954_F10_d8	PFOA_config1str_out1.pdbqt	F5_d8	Q07954	PFOA	LRP1	-7.6
AF-Q07954_F11_d1	PFOA_config1seq_out1.pdbqt	15_d1	Q07954	PFOA	LRP1	-7.5
AF-Q07954_F11_d1	PFOA_config1str_out1.pdbqt	16_d5	Q07954	PFOA	LRP1	-7.5	-7.4
AF-Q07954_F11_d3	PFOA_config1str_out1.pdbqt	F4_d1	Q07954	PFOA	LRP1	-7.5
AF-Q07954_F11_d4	PFOA_config1seq_out1.pdbqt	F6_d2	Q07954	PFOA	LRP1	-7.5	-7.5
AF-Q07954_F11_d4	PFOA_config1str_out1.pdbqt	15_d1	Q07954	PFOA	LRP1	-7.4	-7.45
AF-Q07954_F11_d5	PFOA_config1str_out1.pdbqt	F9_d1	Q07954	PFOA	LRP1	-7.4	-7.2
AF-Q07954_F11_d6	PFOA_config1seq_out1.pdbqt	16_d5	Q07954	PFOA	LRP1	-7.3
AF-Q07954_F11_d6	PFOA_config1str_out1.pdbqt	F4_d5	Q07954	PFOA	LRP1	-7.2	-7.5
AF-Q07954_F12_d1	PFOA_config1seq_out1.pdbqt	16_d1	Q07954	PFOA	LRP1	-7	-6.9
AF-Q07954_F12_d1	PFOA_config1str_out1.pdbqt	F9_d1	Q07954	PFOA	LRP1	-7
AF-Q07954_F12_d2	PFOA_config1seq_out1.pdbqt	F3_d6	Q07954	PFOA	LRP1	-6.9	-7.45
AF-Q07954_F12_d2	PFOA_config1str_out1.pdbqt	10_d8	Q07954	PFOA	LRP1	-6.8
AF-Q07954_F12_d3	PFOA_config1seq_out1.pdbqt	16_d1	Q07954	PFOA	LRP1	-6.8
AF-Q07954_F12_d3	PFOA_config1str_out1.pdbqt	F2_d5	Q07954	PFOA	LRP1	-6.8	-6.7
AF-Q07954_F12_d4	PFOA_config1str_out1.pdbqt	10_d8	Q07954	PFOA	LRP1	-6.7	-6.75
AF-Q07954_F12_d5	PFOA_config1str_out1.pdbqt	14_d2	Q07954	PFOA	LRP1	-6.7
AF-Q07954_F12_d6	PFOA_config1seq_out1.pdbqt	13_d7	Q07954	PFOA	LRP1	-6.6
AF-Q07954_F12_d6	PFOA_config1str_out1.pdbqt	15_d2	Q07954	PFOA	LRP1	-6.6	-6.6
AF-Q07954_F12_d7	PFOA_config1seq_out1.pdbqt	F2_d5	Q07954	PFOA	LRP1	-6.6
AF-Q07954_F12_d7	PFOA_config1str_out1.pdbqt	15_d8	Q07954	PFOA	LRP1	-6.5	-6.15
AF-Q07954_F12_d8	PFOA_config1seq_out1.pdbqt	11_d3	Q07954	PFOA	LRP1	-6.4	-6.4
AF-Q07954_F12_d8	PFOA_config1str_out1.pdbqt	11_d6	Q07954	PFOA	LRP1	-6.4	-6.35
AF-Q07954_F12_d9	PFOA_config1seq_out1.pdbqt	12_d6	Q07954	PFOA	LRP1	-6.4
AF-Q07954_F12_d9	PFOA_config1str_out1.pdbqt	13_d7	Q07954	PFOA	LRP1	-6.4	-6.5
AF-Q07954_F13_d1	PFOA_config1seq_out1.pdbqt	14_d6	Q07954	PFOA	LRP1	-6.4	-6.35
AF-Q07954_F13_d1	PFOA_config1str_out1.pdbqt	11_d5	Q07954	PFOA	LRP1	-6.3	-6.3
AF-Q07954_F13_d10	PFOA_config1str_out1.pdbqt	11_d6	Q07954	PFOA	LRP1	-6.3
AF-Q07954_F13_d3	PFOA_config1str_out1.pdbqt	12_d6	Q07954	PFOA	LRP1	-6.3	-6.35
AF-Q07954_F13_d4	PFOA_config1str_out1.pdbqt	14_d6	Q07954	PFOA	LRP1	-6.3
AF-Q07954_F13_d6	PFOA_config1str_out1.pdbqt	16_d4	Q07954	PFOA	LRP1	-6.2
AF-Q07954_F13_d7	PFOA_config1seq_out1.pdbqt	12_d5	Q07954	PFOA	LRP1	-6.1	-6.1
AF-Q07954_F13_d7	PFOA_config1str_out1.pdbqt	13_d3	Q07954	PFOA	LRP1	-6.1	-6.1
AF-Q07954_F13_d8	PFOA_config1seq_out1.pdbqt	14_d2	Q07954	PFOA	LRP1	-6.1	-6.4
AF-Q07954_F13_d8	PFOA_config1str_out1.pdbqt	F4_d2	Q07954	PFOA	LRP1	-6.1	-6.1
AF-Q07954_F13_d9	PFOA_config1str_out1.pdbqt	F1_d3	Q07954	PFOA	LRP1	-6	-6
AF-Q07954_F14_d1	PFOA_config1str_out1.pdbqt	F1_d6	Q07954	PFOA	LRP1	-6	-5.85
AF-Q07954_F14_d11	PFOA_config1str_out1.pdbqt	16_d6	Q07954	PFOA	LRP1	-6	-5.75
AF-Q07954_F14_d2	PFOA_config1seq_out1.pdbqt	17_d2	Q07954	PFOA	LRP1	-6
AF-Q07954_F14_d2	PFOA_config1str_out1.pdbqt	16_d4	Q07954	PFOA	LRP1	-5.9	-6.05
AF-Q07954_F14_d4	PFOA_config1str_out1.pdbqt	17_d2	Q07954	PFOA	LRP1	-5.9	-5.95
AF-Q07954_F14_d5	PFOA_config1str_out1.pdbqt	17_d5	Q07954	PFOA	LRP1	-5.9	-5.9
AF-Q07954_F14_d6	PFOA_config1seq_out1.pdbqt	17_d7	Q07954	PFOA	LRP1	-5.9	-5.7
AF-Q07954_F14_d6	PFOA_config1str_out1.pdbqt	12_d2	Q07954	PFOA	LRP1	-5.8
AF-Q07954_F14_d9	PFOA_config1str_out1.pdbqt	15_d8	Q07954	PFOA	LRP1	-5.8
AF-Q07954_F15_d1	PFOA_config1seq_out1.pdbqt	F8_d5	Q07954	PFOA	LRP1	-5.8	-5.8
AF-Q07954_F15_d1	PFOA_config1str_out1.pdbqt	F9_d7	Q07954	PFOA	LRP1	-5.8	-5.8
AF-Q07954_F15_d2	PFOA_config1str_out1.pdbqt	F1_d6	Q07954	PFOA	LRP1	-5.7
AF-Q07954_F15_d3	PFOA_config1seq_out1.pdbqt	12_d2	Q07954	PFOA	LRP1	-5.7	-5.75
AF-Q07954_F15_d3	PFOA_config1str_out1.pdbqt	13_d9	Q07954	PFOA	LRP1	-5.7	-5.7
AF-Q07954_F15_d4	PFOA_config1seq_out1.pdbqt	F2_d2	Q07954	PFOA	LRP1	-5.7	-5.7
AF-Q07954_F15_d4	PFOA_config1str_out1.pdbqt	F7_d2	Q07954	PFOA	LRP1	-5.7	-5.7
AF-Q07954_F15_d5	PFOA_config1seq_out1.pdbqt	F9_d3	Q07954	PFOA	LRP1	-5.7	-5.55
AF-Q07954_F15_d5	PFOA_config1str_out1.pdbqt	13_d1	Q07954	PFOA	LRP1	-5.6
AF-Q07954_F15_d7	PFOA_config1str_out1.pdbqt	13_d1	Q07954	PFOA	LRP1	-5.6	-5.6
AF-Q07954_F15_d8	PFOA_config1seq_out1.pdbqt	F9_d8	Q07954	PFOA	LRP1	-5.6	-5.6
AF-Q07954_F15_d8	PFOA_config1str_out1.pdbqt	10_d1	Q07954	PFOA	LRP1	-5.5	-5.5
AF-Q07954_F16_d1	PFOA_config1seq_out1.pdbqt	14_d1	Q07954	PFOA	LRP1	-5.5	-5.5
AF-Q07954_F16_d1	PFOA_config1str_out1.pdbqt	14_d9	Q07954	PFOA	LRP1	-5.5	-5.5
AF-Q07954_F16_d3	PFOA_config1str_out1.pdbqt	16_d6	Q07954	PFOA	LRP1	-5.5
AF-Q07954_F16_d4	PFOA_config1seq_out1.pdbqt	17_d7	Q07954	PFOA	LRP1	-5.5
AF-Q07954_F16_d4	PFOA_config1str_out1.pdbqt	4_d11	Q07954	PFOA	LRP1	-5.4	-5.4
AF-Q07954_F16_d5	PFOA_config1seq_out1.pdbqt	14_d5	Q07954	PFOA	LRP1	-5.4	-5.4
AF-Q07954_F16_d5	PFOA_config1str_out1.pdbqt	15_d5	Q07954	PFOA	LRP1	-5.4	-5.35
AF-Q07954_F16_d6	PFOA_config1seq_out1.pdbqt	17_d6	Q07954	PFOA	LRP1	-5.4	-5.4
AF-Q07954_F16_d6	PFOA_config1str_out1.pdbqt	F9_d3	Q07954	PFOA	LRP1	-5.4
AF-Q07954_F17_d1	PFOA_config1seq_out1.pdbqt	15_d5	Q07954	PFOA	LRP1	-5.3
AF-Q07954_F17_d1	PFOA_config1str_out1.pdbqt	F5_d5	Q07954	PFOA	LRP1	-5.3	-5.3
AF-Q07954_F17_d2	PFOA_config1seq_out1.pdbqt	F8_d3	Q07954	PFOA	LRP1	-5.3	-5.3
AF-Q07954_F17_d2	PFOA_config1str_out1.pdbqt	F1_d1	Q07954	PFOA	LRP1	-5.2
AF-Q07954_F17_d3	PFOA_config1seq_out1.pdbqt	F1_d4	Q07954	PFOA	LRP1	-5.2
AF-Q07954_F17_d3	PFOA_config1str_out1.pdbqt	F1_d4	Q07954	PFOA	LRP1	-5.2	-5.2
AF-Q07954_F17_d4	PFOA_config1str_out1.pdbqt	3_d10	Q07954	PFOA	LRP1	-5.2	-5.2
AF-Q07954_F17_d5	PFOA_config1str_out1.pdbqt	16_d3	Q07954	PFOA	LRP1	-5.2	-5.2
AF-Q07954_F17_d6	PFOA_config1str_out1.pdbqt	17_d4	Q07954	PFOA	LRP1	-5.2	-5.2
AF-Q07954_F17_d7	PFOA_config1seq_out1.pdbqt	F3_d2	Q07954	PFOA	LRP1	-5.2
AF-Q07954_F17_d7	PFOA_config1str_out1.pdbqt	F3_d2	Q07954	PFOA	LRP1	-5.2	-5.2
AF-Q07954_F2_d1	PFOA_config1seq_out1.pdbqt	F8_d4	Q07954	PFOA	LRP1	-5.2	-5.2
AF-Q07954_F2_d1	PFOA_config1str_out1.pdbqt	12_d9	Q07954	PFOA	LRP1	-5.1
AF-Q07954_F2_d2	PFOA_config1str_out1.pdbqt	13_d6	Q07954	PFOA	LRP1	-5.1	-5.1
AF-Q07954_F2_d3	PFOA_config1seq_out1.pdbqt	11_d4	Q07954	PFOA	LRP1	-5	-4.85
AF-Q07954_F2_d3	PFOA_config1str_out1.pdbqt	15_d7	Q07954	PFOA	LRP1	-5	-5
AF-Q07954_F2_d4	PFOA_config1seq_out1.pdbqt	F1_d1	Q07954	PFOA	LRP1	-4.9	-5.05
AF-Q07954_F2_d4	PFOA_config1str_out1.pdbqt	12_d4	Q07954	PFOA	LRP1	-4.9	-4.9
AF-Q07954_F2_d5	PFOA_config1seq_out1.pdbqt	12_d9	Q07954	PFOA	LRP1	-4.9	-5
AF-Q07954_F2_d5	PFOA_config1str_out1.pdbqt	17_d3	Q07954	PFOA	LRP1	-4.9	-4.75
AF-Q07954_F3_d1	PFOA_config1seq_out1.pdbqt	F3_d4	Q07954	PFOA	LRP1	-4.9	-4.9
AF-Q07954_F3_d1	PFOA_config1str_out1.pdbqt	F5_d2	Q07954	PFOA	LRP1	-4.9	-4.9
AF-Q07954_F3_d2	PFOA_config1seq_out1.pdbqt	13_d8	Q07954	PFOA	LRP1	-4.8	-4.75
AF-Q07954_F3_d2	PFOA_config1str_out1.pdbqt	15_d4	Q07954	PFOA	LRP1	-4.8
AF-Q07954_F3_d4	PFOA_config1str_out1.pdbqt	F2_d3	Q07954	PFOA	LRP1	-4.8	-4.75
AF-Q07954_F3_d5	PFOA_config1seq_out1.pdbqt	F5_d6	Q07954	PFOA	LRP1	-4.8
AF-Q07954_F3_d5	PFOA_config1str_out1.pdbqt	11_d4	Q07954	PFOA	LRP1	-4.7
AF-Q07954_F3_d6	PFOA_config1seq_out1.pdbqt	12_d8	Q07954	PFOA	LRP1	-4.7	-4.6
AF-Q07954_F3_d6	PFOA_config1str_out1.pdbqt	13_d8	Q07954	PFOA	LRP1	-4.7
AF-Q07954_F4_d1	PFOA_config1seq_out1.pdbqt	15_d4	Q07954	PFOA	LRP1	-4.7	-4.75
AF-Q07954_F4_d1	PFOA_config1str_out1.pdbqt	F2_d3	Q07954	PFOA	LRP1	-4.7
AF-Q07954_F4_d2	PFOA_config1str_out1.pdbqt	F4_d3	Q07954	PFOA	LRP1	-4.7
AF-Q07954_F4_d3	PFOA_config1seq_out1.pdbqt	F4_d3	Q07954	PFOA	LRP1	-4.7	-4.7
AF-Q07954_F4_d3	PFOA_config1str_out1.pdbqt	F5_d4	Q07954	PFOA	LRP1	-4.7	-4.7
AF-Q07954_F4_d4	PFOA_config1seq_out1.pdbqt	15_d3	Q07954	PFOA	LRP1	-4.6	-4.35
AF-Q07954_F4_d4	PFOA_config1str_out1.pdbqt	17_d3	Q07954	PFOA	LRP1	-4.6
AF-Q07954_F4_d5	PFOA_config1seq_out1.pdbqt	F5_d1	Q07954	PFOA	LRP1	-4.6	-4.6
AF-Q07954_F4_d5	PFOA_config1str_out1.pdbqt	F5_d3	Q07954	PFOA	LRP1	-4.6	-4.6
AF-Q07954_F5_d1	PFOA_config1str_out1.pdbqt	F9_d5	Q07954	PFOA	LRP1	-4.6	-4.6
AF-Q07954_F5_d2	PFOA_config1str_out1.pdbqt	10_d5	Q07954	PFOA	LRP1	-4.5	-4.3
AF-Q07954_F5_d3	PFOA_config1str_out1.pdbqt	10_d6	Q07954	PFOA	LRP1	-4.5	-4.5
AF-Q07954_F5_d4	PFOA_config1str_out1.pdbqt	10_d7	Q07954	PFOA	LRP1	-4.5	-4.5
AF-Q07954_F5_d5	PFOA_config1str_out1.pdbqt	12_d8	Q07954	PFOA	LRP1	-4.5
AF-Q07954_F5_d6	PFOA_config1seq_out1.pdbqt	F5_d6	Q07954	PFOA	LRP1	-4.5	-4.65
AF-Q07954_F5_d6	PFOA_config1str_out1.pdbqt	F1_d5	Q07954	PFOA	LRP1	-4.4	-4.35
AF-Q07954_F5_d7	PFOA_config1seq_out1.pdbqt	13_d4	Q07954	PFOA	LRP1	-4.4	-4.4
AF-Q07954_F5_d7	PFOA_config1str_out1.pdbqt	F2_d4	Q07954	PFOA	LRP1	-4.4	-4.25
AF-Q07954_F5_d8	PFOA_config1seq_out1.pdbqt	F1_d5	Q07954	PFOA	LRP1	-4.3
AF-Q07954_F5_d8	PFOA_config1str_out1.pdbqt	F3_d5	Q07954	PFOA	LRP1	-4.3
AF-Q07954_F6_d1	PFOA_config1str_out1.pdbqt	14_d4	Q07954	PFOA	LRP1	-4.2	-4.2
AF-Q07954_F6_d2	PFOA_config1str_out1.pdbqt	F3_d5	Q07954	PFOA	LRP1	-4.2	-4.25
AF-Q07954_F7_d2	PFOA_config1str_out1.pdbqt	F4_d4	Q07954	PFOA	LRP1	-4.2	-4.1
AF-Q07954_F8_d1	PFOA_config1str_out1.pdbqt	10_d5	Q07954	PFOA	LRP1	-4.1
AF-Q07954_F8_d3	PFOA_config1str_out1.pdbqt	12_d3	Q07954	PFOA	LRP1	-4.1
AF-Q07954_F8_d4	PFOA_config1str_out1.pdbqt	12_d7	Q07954	PFOA	LRP1	-4.1	-3.95
AF-Q07954_F8_d5	PFOA_config1str_out1.pdbqt	15_d3	Q07954	PFOA	LRP1	-4.1
AF-Q07954_F9_d1	PFOA_config1seq_out1.pdbqt	F2_d4	Q07954	PFOA	LRP1	-4.1
AF-Q07954_F9_d1	PFOA_config1str_out1.pdbqt	F5_d7	Q07954	PFOA	LRP1	-4.1
AF-Q07954_F9_d3	PFOA_config1seq_out1.pdbqt	F5_d7	Q07954	PFOA	LRP1	-4.1	-4.1
AF-Q07954_F9_d3	PFOA_config1str_out1.pdbqt	F4_d4	Q07954	PFOA	LRP1	-4
AF-Q07954_F9_d5	PFOA_config1str_out1.pdbqt	F6_d1	Q07954	PFOA	LRP1	-4	-4
AF-Q07954_F9_d6	PFOA_config1seq_out1.pdbqt	F9_d6	Q07954	PFOA	LRP1	-4
AF-Q07954_F9_d6	PFOA_config1str_out1.pdbqt	12_d3	Q07954	PFOA	LRP1	-3.9	-4
AF-Q07954_F9_d7	PFOA_config1str_out1.pdbqt	12_d7	Q07954	PFOA	LRP1	-3.8
AF-Q07954_F9_d8	PFOA_config1str_out1.pdbqt	F9_d6	Q07954	PFOA	LRP1	-3.8	-3.9
AF-Q07954_F1_d1	PFOS_config1seq_out1.pdbqt	F1_d1	Q07954	PFOS	LRP1	-5.6
AF-Q07954_F1_d1	PFOS_config1str_out1.pdbqt	F1_d1	Q07954	PFOS	LRP1	-5.7	-5.65
AF-Q07954_F1_d2	PFOS_config1seq_out1.pdbqt	F1_d2	Q07954	PFOS	LRP1	-7.8
AF-Q07954_F1_d2	PFOS_config1str_out1.pdbqt	F1_d2	Q07954	PFOS	LRP1	-8.2	-8
AF-Q07954_F1_d3	PFOS_config1str_out1.pdbqt	F1_d3	Q07954	PFOS	LRP1	-5.9	-5.9
AF-Q07954_F1_d4	PFOS_config1seq_out1.pdbqt	F1_d4	Q07954	PFOS	LRP1	-5.4
AF-Q07954_F1_d4	PFOS_config1str_out1.pdbqt	F1_d4	Q07954	PFOS	LRP1	-5.1	-5.25
AF-Q07954_F1_d5	PFOS_config1seq_out1.pdbqt	F1_d5	Q07954	PFOS	LRP1	-4.8
AF-Q07954_F1_d5	PFOS_config1str_out1.pdbqt	F1_d5	Q07954	PFOS	LRP1	-4.6	-4.7
AF-Q07954_F1_d6	PFOS_config1seq_out1.pdbqt	F1_d6	Q07954	PFOS	LRP1	-5.9
AF-Q07954_F1_d6	PFOS_config1str_out1.pdbqt	F1_d6	Q07954	PFOS	LRP1	-6.1	-6
AF-Q07954_F10_d1	PFOS_config1str_out1.pdbqt	10_d1	Q07954	PFOS	LRP1	-5.9	-5.9
AF-Q07954_F10_d2	PFOS_config1seq_out1.pdbqt	10_d2	Q07954	PFOS	LRP1	-9.5
AF-Q07954_F10_d2	PFOS_config1str_out1.pdbqt	10_d2	Q07954	PFOS	LRP1	-7.4	-8.45
AF-Q07954_F10_d5	PFOS_config1seq_out1.pdbqt	10_d5	Q07954	PFOS	LRP1	-4.5
AF-Q07954_F10_d5	PFOS_config1str_out1.pdbqt	10_d5	Q07954	PFOS	LRP1	-4.1	-4.3
AF-Q07954_F10_d6	PFOS_config1str_out1.pdbqt	10_d6	Q07954	PFOS	LRP1	-4.6	-4.6
AF-Q07954_F10_d7	PFOS_config1str_out1.pdbqt	10_d7	Q07954	PFOS	LRP1	-4.7	-4.7
AF-Q07954_F10_d8	PFOS_config1seq_out1.pdbqt	10_d8	Q07954	PFOS	LRP1	-7.7
AF-Q07954_F10_d8	PFOS_config1str_out1.pdbqt	10_d8	Q07954	PFOS	LRP1	-7.8	-7.75
AF-Q07954_F11_d1	PFOS_config1seq_out1.pdbqt	11_d1	Q07954	PFOS	LRP1	-9.6
AF-Q07954_F11_d1	PFOS_config1str_out1.pdbqt	11_d1	Q07954	PFOS	LRP1	-9.6	-9.6
AF-Q07954_F11_d3	PFOS_config1str_out1.pdbqt	11_d3	Q07954	PFOS	LRP1	-6.1	-6.1
AF-Q07954_F11_d4	PFOS_config1seq_out1.pdbqt	11_d4	Q07954	PFOS	LRP1	-5
AF-Q07954_F11_d4	PFOS_config1str_out1.pdbqt	11_d4	Q07954	PFOS	LRP1	-5.3	-5.15
AF-Q07954_F11_d5	PFOS_config1str_out1.pdbqt	11_d5	Q07954	PFOS	LRP1	-6.6	-6.6
AF-Q07954_F11_d6	PFOS_config1seq_out1.pdbqt	11_d6	Q07954	PFOS	LRP1	-7
AF-Q07954_F11_d6	PFOS_config1str_out1.pdbqt	11_d6	Q07954	PFOS	LRP1	-6.6	-6.8
AF-Q07954_F12_d1	PFOS_config1seq_out1.pdbqt	12_d1	Q07954	PFOS	LRP1	-9.6
AF-Q07954_F12_d1	PFOS_config1str_out1.pdbqt	12_d1	Q07954	PFOS	LRP1	-9.6	-9.6
AF-Q07954_F12_d2	PFOS_config1seq_out1.pdbqt	12_d2	Q07954	PFOS	LRP1	-5.8
AF-Q07954_F12_d2	PFOS_config1str_out1.pdbqt	12_d2	Q07954	PFOS	LRP1	-5.6	-5.7
AF-Q07954_F12_d3	PFOS_config1seq_out1.pdbqt	12_d3	Q07954	PFOS	LRP1	-4
AF-Q07954_F12_d3	PFOS_config1str_out1.pdbqt	12_d3	Q07954	PFOS	LRP1	-4.1	-4.05
AF-Q07954_F12_d4	PFOS_config1str_out1.pdbqt	12_d4	Q07954	PFOS	LRP1	-5	-5
AF-Q07954_F12_d5	PFOS_config1str_out1.pdbqt	12_d5	Q07954	PFOS	LRP1	-6.8	-6.8
AF-Q07954_F12_d6	PFOS_config1seq_out1.pdbqt	12_d6	Q07954	PFOS	LRP1	-6.8
AF-Q07954_F12_d6	PFOS_config1str_out1.pdbqt	12_d6	Q07954	PFOS	LRP1	-6.4	-6.6
AF-Q07954_F12_d7	PFOS_config1seq_out1.pdbqt	12_d7	Q07954	PFOS	LRP1	-4.3
AF-Q07954_F12_d7	PFOS_config1str_out1.pdbqt	12_d7	Q07954	PFOS	LRP1	-4.3	-4.3
AF-Q07954_F12_d8	PFOS_config1seq_out1.pdbqt	12_d8	Q07954	PFOS	LRP1	-4.9
AF-Q07954_F12_d8	PFOS_config1str_out1.pdbqt	12_d8	Q07954	PFOS	LRP1	-4.9	-4.9
AF-Q07954_F12_d9	PFOS_config1seq_out1.pdbqt	12_d9	Q07954	PFOS	LRP1	-4.9
AF-Q07954_F12_d9	PFOS_config1str_out1.pdbqt	12_d9	Q07954	PFOS	LRP1	-5.3	-5.1
AF-Q07954_F13_d1	PFOS_config1seq_out1.pdbqt	13_d1	Q07954	PFOS	LRP1	-5.9
AF-Q07954_F13_d1	PFOS_config1str_out1.pdbqt	13_d1	Q07954	PFOS	LRP1	-5.9	-5.9
AF-Q07954_F13_d10	PFOS_config1str_out1.pdbqt	3_d10	Q07954	PFOS	LRP1	-5	-5
AF-Q07954_F13_d3	PFOS_config1str_out1.pdbqt	13_d3	Q07954	PFOS	LRP1	-6.2	-6.2
AF-Q07954_F13_d4	PFOS_config1str_out1.pdbqt	13_d4	Q07954	PFOS	LRP1	-4.5	-4.5
AF-Q07954_F13_d6	PFOS_config1str_out1.pdbqt	13_d6	Q07954	PFOS	LRP1	-5.4	-5.4
AF-Q07954_F13_d7	PFOS_config1seq_out1.pdbqt	13_d7	Q07954	PFOS	LRP1	-6.8
AF-Q07954_F13_d7	PFOS_config1str_out1.pdbqt	13_d7	Q07954	PFOS	LRP1	-7.1	-6.95
AF-Q07954_F13_d8	PFOS_config1seq_out1.pdbqt	13_d8	Q07954	PFOS	LRP1	-5.4
AF-Q07954_F13_d8	PFOS_config1str_out1.pdbqt	13_d8	Q07954	PFOS	LRP1	-5.2	-5.3
AF-Q07954_F13_d9	PFOS_config1str_out1.pdbqt	13_d9	Q07954	PFOS	LRP1	-5.9	-5.9
AF-Q07954_F14_d1	PFOS_config1str_out1.pdbqt	14_d1	Q07954	PFOS	LRP1	-5.8	-5.8
AF-Q07954_F14_d11	PFOS_config1str_out1.pdbqt	4_d11	Q07954	PFOS	LRP1	-5.7	-5.7
AF-Q07954_F14_d2	PFOS_config1seq_out1.pdbqt	14_d2	Q07954	PFOS	LRP1	-6
AF-Q07954_F14_d2	PFOS_config1str_out1.pdbqt	14_d2	Q07954	PFOS	LRP1	-6.4	-6.2
AF-Q07954_F14_d4	PFOS_config1str_out1.pdbqt	14_d4	Q07954	PFOS	LRP1	-4.4	-4.4
AF-Q07954_F14_d5	PFOS_config1str_out1.pdbqt	14_d5	Q07954	PFOS	LRP1	-6.1	-6.1
AF-Q07954_F14_d6	PFOS_config1seq_out1.pdbqt	14_d6	Q07954	PFOS	LRP1	-6.5
AF-Q07954_F14_d6	PFOS_config1str_out1.pdbqt	14_d6	Q07954	PFOS	LRP1	-7.2	-6.85
AF-Q07954_F14_d9	PFOS_config1str_out1.pdbqt	14_d9	Q07954	PFOS	LRP1	-5.5	-5.5
AF-Q07954_F15_d1	PFOS_config1seq_out1.pdbqt	15_d1	Q07954	PFOS	LRP1	-7.9
AF-Q07954_F15_d1	PFOS_config1str_out1.pdbqt	15_d1	Q07954	PFOS	LRP1	-8.3	-8.1
AF-Q07954_F15_d2	PFOS_config1str_out1.pdbqt	15_d2	Q07954	PFOS	LRP1	-6.8	-6.8
AF-Q07954_F15_d3	PFOS_config1seq_out1.pdbqt	15_d3	Q07954	PFOS	LRP1	-4.4
AF-Q07954_F15_d3	PFOS_config1str_out1.pdbqt	15_d3	Q07954	PFOS	LRP1	-4.7	-4.55
AF-Q07954_F15_d4	PFOS_config1seq_out1.pdbqt	15_d4	Q07954	PFOS	LRP1	-4.6
AF-Q07954_F15_d4	PFOS_config1str_out1.pdbqt	15_d4	Q07954	PFOS	LRP1	-5	-4.8
AF-Q07954_F15_d5	PFOS_config1seq_out1.pdbqt	15_d5	Q07954	PFOS	LRP1	-5.4
AF-Q07954_F15_d5	PFOS_config1str_out1.pdbqt	15_d5	Q07954	PFOS	LRP1	-5.2	-5.3
AF-Q07954_F15_d7	PFOS_config1str_out1.pdbqt	15_d7	Q07954	PFOS	LRP1	-5.4	-5.4
AF-Q07954_F15_d8	PFOS_config1seq_out1.pdbqt	15_d8	Q07954	PFOS	LRP1	-6.3
AF-Q07954_F15_d8	PFOS_config1str_out1.pdbqt	15_d8	Q07954	PFOS	LRP1	-7.2	-6.75
AF-Q07954_F16_d1	PFOS_config1seq_out1.pdbqt	16_d1	Q07954	PFOS	LRP1	-6.4
AF-Q07954_F16_d1	PFOS_config1str_out1.pdbqt	16_d1	Q07954	PFOS	LRP1	-7.4	-6.9
AF-Q07954_F16_d3	PFOS_config1str_out1.pdbqt	16_d3	Q07954	PFOS	LRP1	-5	-5
AF-Q07954_F16_d4	PFOS_config1seq_out1.pdbqt	16_d4	Q07954	PFOS	LRP1	-6.7
AF-Q07954_F16_d4	PFOS_config1str_out1.pdbqt	16_d4	Q07954	PFOS	LRP1	-5.8	-6.25
AF-Q07954_F16_d5	PFOS_config1seq_out1.pdbqt	16_d5	Q07954	PFOS	LRP1	-8.6
AF-Q07954_F16_d5	PFOS_config1str_out1.pdbqt	16_d5	Q07954	PFOS	LRP1	-8.2	-8.4
AF-Q07954_F16_d6	PFOS_config1seq_out1.pdbqt	16_d6	Q07954	PFOS	LRP1	-6
AF-Q07954_F16_d6	PFOS_config1str_out1.pdbqt	16_d6	Q07954	PFOS	LRP1	-6	-6
AF-Q07954_F17_d1	PFOS_config1seq_out1.pdbqt	17_d1	Q07954	PFOS	LRP1	-6.6
AF-Q07954_F17_d1	PFOS_config1str_out1.pdbqt	17_d1	Q07954	PFOS	LRP1	-9.8	-8.2
AF-Q07954_F17_d2	PFOS_config1seq_out1.pdbqt	17_d2	Q07954	PFOS	LRP1	-6.6
AF-Q07954_F17_d2	PFOS_config1str_out1.pdbqt	17_d2	Q07954	PFOS	LRP1	-6.2	-6.4
AF-Q07954_F17_d3	PFOS_config1seq_out1.pdbqt	17_d3	Q07954	PFOS	LRP1	-5
AF-Q07954_F17_d3	PFOS_config1str_out1.pdbqt	17_d3	Q07954	PFOS	LRP1	-5.1	-5.05
AF-Q07954_F17_d4	PFOS_config1str_out1.pdbqt	17_d4	Q07954	PFOS	LRP1	-5.4	-5.4
AF-Q07954_F17_d5	PFOS_config1str_out1.pdbqt	17_d5	Q07954	PFOS	LRP1	-5.8	-5.8
AF-Q07954_F17_d6	PFOS_config1str_out1.pdbqt	17_d6	Q07954	PFOS	LRP1	-5.5	-5.5
AF-Q07954_F17_d7	PFOS_config1seq_out1.pdbqt	17_d7	Q07954	PFOS	LRP1	-5.5
AF-Q07954_F17_d7	PFOS_config1str_out1.pdbqt	17_d7	Q07954	PFOS	LRP1	-6.1	-5.8
AF-Q07954_F2_d1	PFOS_config1seq_out1.pdbqt	F2_d1	Q07954	PFOS	LRP1	-8.1
AF-Q07954_F2_d1	PFOS_config1str_out1.pdbqt	F2_d1	Q07954	PFOS	LRP1	-7.6	-7.85
AF-Q07954_F2_d2	PFOS_config1str_out1.pdbqt	F2_d2	Q07954	PFOS	LRP1	-5.9	-5.9
AF-Q07954_F2_d3	PFOS_config1seq_out1.pdbqt	F2_d3	Q07954	PFOS	LRP1	-4.8
AF-Q07954_F2_d3	PFOS_config1str_out1.pdbqt	F2_d3	Q07954	PFOS	LRP1	-5.2	-5
AF-Q07954_F2_d4	PFOS_config1seq_out1.pdbqt	F2_d4	Q07954	PFOS	LRP1	-4.4
AF-Q07954_F2_d4	PFOS_config1str_out1.pdbqt	F2_d4	Q07954	PFOS	LRP1	-4	-4.2
AF-Q07954_F2_d5	PFOS_config1seq_out1.pdbqt	F2_d5	Q07954	PFOS	LRP1	-6.8
AF-Q07954_F2_d5	PFOS_config1str_out1.pdbqt	F2_d5	Q07954	PFOS	LRP1	-7.3	-7.05
AF-Q07954_F3_d1	PFOS_config1seq_out1.pdbqt	F3_d1	Q07954	PFOS	LRP1	-5.8
AF-Q07954_F3_d1	PFOS_config1str_out1.pdbqt	F3_d1	Q07954	PFOS	LRP1	-8.1	-6.95
AF-Q07954_F3_d2	PFOS_config1seq_out1.pdbqt	F3_d2	Q07954	PFOS	LRP1	-5.9
AF-Q07954_F3_d2	PFOS_config1str_out1.pdbqt	F3_d2	Q07954	PFOS	LRP1	-5.9	-5.9
AF-Q07954_F3_d4	PFOS_config1str_out1.pdbqt	F3_d4	Q07954	PFOS	LRP1	-4.9	-4.9
AF-Q07954_F3_d5	PFOS_config1seq_out1.pdbqt	F3_d5	Q07954	PFOS	LRP1	-4.9
AF-Q07954_F3_d5	PFOS_config1str_out1.pdbqt	F3_d5	Q07954	PFOS	LRP1	-4.5	-4.7
AF-Q07954_F3_d6	PFOS_config1seq_out1.pdbqt	F3_d6	Q07954	PFOS	LRP1	-8.3
AF-Q07954_F3_d6	PFOS_config1str_out1.pdbqt	F3_d6	Q07954	PFOS	LRP1	-7	-7.65
AF-Q07954_F4_d1	PFOS_config1seq_out1.pdbqt	F4_d1	Q07954	PFOS	LRP1	-8.1
AF-Q07954_F4_d1	PFOS_config1str_out1.pdbqt	F4_d1	Q07954	PFOS	LRP1	-8.1	-8.1
AF-Q07954_F4_d2	PFOS_config1str_out1.pdbqt	F4_d2	Q07954	PFOS	LRP1	-6.2	-6.2
AF-Q07954_F4_d3	PFOS_config1seq_out1.pdbqt	F4_d3	Q07954	PFOS	LRP1	-5
AF-Q07954_F4_d3	PFOS_config1str_out1.pdbqt	F4_d3	Q07954	PFOS	LRP1	-4.8	-4.9
AF-Q07954_F4_d4	PFOS_config1seq_out1.pdbqt	F4_d4	Q07954	PFOS	LRP1	-4.5
AF-Q07954_F4_d4	PFOS_config1str_out1.pdbqt	F4_d4	Q07954	PFOS	LRP1	-4.2	-4.35
AF-Q07954_F4_d5	PFOS_config1seq_out1.pdbqt	F4_d5	Q07954	PFOS	LRP1	-8.3
AF-Q07954_F4_d5	PFOS_config1str_out1.pdbqt	F4_d5	Q07954	PFOS	LRP1	-7.8	-8.05
AF-Q07954_F5_d1	PFOS_config1str_out1.pdbqt	F5_d1	Q07954	PFOS	LRP1	-4.6	-4.6
AF-Q07954_F5_d2	PFOS_config1str_out1.pdbqt	F5_d2	Q07954	PFOS	LRP1	-5	-5
AF-Q07954_F5_d3	PFOS_config1str_out1.pdbqt	F5_d3	Q07954	PFOS	LRP1	-4.6	-4.6
AF-Q07954_F5_d4	PFOS_config1str_out1.pdbqt	F5_d4	Q07954	PFOS	LRP1	-4.8	-4.8
AF-Q07954_F5_d5	PFOS_config1str_out1.pdbqt	F5_d5	Q07954	PFOS	LRP1	-6	-6
AF-Q07954_F5_d6	PFOS_config1seq_out1.pdbqt	F5_d6	Q07954	PFOS	LRP1	-4.9
AF-Q07954_F5_d6	PFOS_config1str_out1.pdbqt	F5_d6	Q07954	PFOS	LRP1	-4.9	-4.9
AF-Q07954_F5_d7	PFOS_config1seq_out1.pdbqt	F5_d7	Q07954	PFOS	LRP1	-4.2
AF-Q07954_F5_d7	PFOS_config1str_out1.pdbqt	F5_d7	Q07954	PFOS	LRP1	-4.4	-4.3
AF-Q07954_F5_d8	PFOS_config1seq_out1.pdbqt	F5_d8	Q07954	PFOS	LRP1	-8.4
AF-Q07954_F5_d8	PFOS_config1str_out1.pdbqt	F5_d8	Q07954	PFOS	LRP1	-7.9	-8.15
AF-Q07954_F6_d1	PFOS_config1str_out1.pdbqt	F6_d1	Q07954	PFOS	LRP1	-4.1	-4.1
AF-Q07954_F6_d2	PFOS_config1str_out1.pdbqt	F6_d2	Q07954	PFOS	LRP1	-7.8	-7.8
AF-Q07954_F7_d2	PFOS_config1str_out1.pdbqt	F7_d2	Q07954	PFOS	LRP1	-6	-6
AF-Q07954_F8_d1	PFOS_config1str_out1.pdbqt	F8_d1	Q07954	PFOS	LRP1	-8.5	-8.5
AF-Q07954_F8_d3	PFOS_config1str_out1.pdbqt	F8_d3	Q07954	PFOS	LRP1	-5.8	-5.8
AF-Q07954_F8_d4	PFOS_config1str_out1.pdbqt	F8_d4	Q07954	PFOS	LRP1	-5.4	-5.4
AF-Q07954_F8_d5	PFOS_config1str_out1.pdbqt	F8_d5	Q07954	PFOS	LRP1	-6.4	-6.4
AF-Q07954_F9_d1	PFOS_config1seq_out1.pdbqt	F9_d1	Q07954	PFOS	LRP1	-7.2
AF-Q07954_F9_d1	PFOS_config1str_out1.pdbqt	F9_d1	Q07954	PFOS	LRP1	-7.1	-7.15
AF-Q07954_F9_d3	PFOS_config1seq_out1.pdbqt	F9_d3	Q07954	PFOS	LRP1	-6
AF-Q07954_F9_d3	PFOS_config1str_out1.pdbqt	F9_d3	Q07954	PFOS	LRP1	-5.6	-5.8
AF-Q07954_F9_d5	PFOS_config1str_out1.pdbqt	F9_d5	Q07954	PFOS	LRP1	-5.1	-5.1
AF-Q07954_F9_d6	PFOS_config1seq_out1.pdbqt	F9_d6	Q07954	PFOS	LRP1	-4.4
AF-Q07954_F9_d6	PFOS_config1str_out1.pdbqt	F9_d6	Q07954	PFOS	LRP1	-4.5	-4.45
AF-Q07954_F9_d7	PFOS_config1str_out1.pdbqt	F9_d7	Q07954	PFOS	LRP1	-5.7	-5.7
AF-Q07954_F9_d8	PFOS_config1str_out1.pdbqt	F9_d8	Q07954	PFOS	LRP1	-5.6
AF-Q07955_F1_d1	GenX_config1str_out1.pdbqt	F1_d1	Q07955	GenX	SRSF1	-5.5	-5.5
AF-Q07955_F1_d2	GenX_config1str_out1.pdbqt	F1_d2	Q07955	GenX	SRSF1	-5.3	-5.3
AF-Q07955_F1_d1	PFBS_config1str_out1.pdbqt	F1_d1	Q07955	PFBS	SRSF1	-4.8	-4.8
AF-Q07955_F1_d2	PFBS_config1str_out1.pdbqt	F1_d2	Q07955	PFBS	SRSF1	-5.2	-5.2
AF-Q07955_F1_d1	PFHxS_config1str_out1.pdbqt	F1_d1	Q07955	PFHxS	SRSF1	-5.2	-5.2
AF-Q07955_F1_d2	PFHxS_config1str_out1.pdbqt	F1_d2	Q07955	PFHxS	SRSF1	-5.7	-5.7
AF-Q07955_F1_d1	PFNA_config1str_out1.pdbqt	F1_d1	Q07955	PFNA	SRSF1	-5.9	-5.9
AF-Q07955_F1_d2	PFNA_config1str_out1.pdbqt	F1_d2	Q07955	PFNA	SRSF1	-6.1	-6.1
AF-Q07955_F1_d1	PFOA_config1str_out1.pdbqt	F1_d1	Q07955	PFOA	SRSF1	-5.9	-5.9
AF-Q07955_F1_d2	PFOA_config1str_out1.pdbqt	F1_d2	Q07955	PFOA	SRSF1	-5.6	-5.6
AF-Q07955_F1_d1	PFOS_config1str_out1.pdbqt	F1_d1	Q07955	PFOS	SRSF1	-5.8	-5.8
AF-Q07955_F1_d2	PFOS_config1str_out1.pdbqt	F1_d2	Q07955	PFOS	SRSF1	-5.9
AF-Q07960_F1_d1	GenX_config1seq_out1.pdbqt	F1_d1	Q07960	GenX	ARHGAP1	-6.8
AF-Q07960_F1_d1	GenX_config1str_out1.pdbqt	F1_d1	Q07960	GenX	ARHGAP1	-7	-6.9
AF-Q07960_F1_d2	GenX_config1seq_out1.pdbqt	F1_d2	Q07960	GenX	ARHGAP1	-5.5
AF-Q07960_F1_d2	GenX_config1str_out1.pdbqt	F1_d2	Q07960	GenX	ARHGAP1	-5.5	-5.5
AF-Q07960_F1_d1	PFBS_config1seq_out1.pdbqt	F1_d1	Q07960	PFBS	ARHGAP1	-6.1
AF-Q07960_F1_d1	PFBS_config1str_out1.pdbqt	F1_d1	Q07960	PFBS	ARHGAP1	-6.1	-6.1
AF-Q07960_F1_d2	PFBS_config1seq_out1.pdbqt	F1_d2	Q07960	PFBS	ARHGAP1	-5.2
AF-Q07960_F1_d2	PFBS_config1str_out1.pdbqt	F1_d2	Q07960	PFBS	ARHGAP1	-5.2	-5.2
AF-Q07960_F1_d1	PFHxS_config1seq_out1.pdbqt	F1_d1	Q07960	PFHxS	ARHGAP1	-7.3
AF-Q07960_F1_d1	PFHxS_config1str_out1.pdbqt	F1_d1	Q07960	PFHxS	ARHGAP1	-7.7	-7.5
AF-Q07960_F1_d2	PFHxS_config1seq_out1.pdbqt	F1_d2	Q07960	PFHxS	ARHGAP1	-5.7
AF-Q07960_F1_d2	PFHxS_config1str_out1.pdbqt	F1_d2	Q07960	PFHxS	ARHGAP1	-5.5	-5.6
AF-Q07960_F1_d1	PFNA_config1seq_out1.pdbqt	F1_d1	Q07960	PFNA	ARHGAP1	-8.4
AF-Q07960_F1_d1	PFNA_config1str_out1.pdbqt	F1_d1	Q07960	PFNA	ARHGAP1	-8.3	-8.35
AF-Q07960_F1_d2	PFNA_config1seq_out1.pdbqt	F1_d2	Q07960	PFNA	ARHGAP1	-6.4
AF-Q07960_F1_d2	PFNA_config1str_out1.pdbqt	F1_d2	Q07960	PFNA	ARHGAP1	-6.5	-6.45
AF-Q07960_F1_d1	PFOA_config1seq_out1.pdbqt	F1_d1	Q07960	PFOA	ARHGAP1	-7.8	-7.75
AF-Q07960_F1_d1	PFOA_config1str_out1.pdbqt	F1_d1	Q07960	PFOA	ARHGAP1	-7.7
AF-Q07960_F1_d2	PFOA_config1seq_out1.pdbqt	F1_d2	Q07960	PFOA	ARHGAP1	-6
AF-Q07960_F1_d2	PFOA_config1str_out1.pdbqt	F1_d2	Q07960	PFOA	ARHGAP1	-6	-6
AF-Q07960_F1_d1	PFOS_config1seq_out1.pdbqt	F1_d1	Q07960	PFOS	ARHGAP1	-8.6
AF-Q07960_F1_d1	PFOS_config1str_out1.pdbqt	F1_d1	Q07960	PFOS	ARHGAP1	-8.1	-8.35
AF-Q07960_F1_d2	PFOS_config1seq_out1.pdbqt	F1_d2	Q07960	PFOS	ARHGAP1	-6.6
AF-Q07960_F1_d2	PFOS_config1str_out1.pdbqt	F1_d2	Q07960	PFOS	ARHGAP1	-6.7	-6.65
AF-Q07973_F1_d1	GenX_config1seq_out1.pdbqt	F1_d1	Q07973	GenX	CYP24A1	-7.1
AF-Q07973_F1_d1	GenX_config1str_out1.pdbqt	F1_d1	Q07973	GenX	CYP24A1	-7	-7.05
AF-Q07973_F1_d1	PFBS_config1seq_out1.pdbqt	F1_d1	Q07973	PFBS	CYP24A1	-6.5
AF-Q07973_F1_d1	PFBS_config1str_out1.pdbqt	F1_d1	Q07973	PFBS	CYP24A1	-6.5	-6.5
AF-Q07973_F1_d1	PFHxS_config1seq_out1.pdbqt	F1_d1	Q07973	PFHxS	CYP24A1	-7.1
AF-Q07973_F1_d1	PFHxS_config1str_out1.pdbqt	F1_d1	Q07973	PFHxS	CYP24A1	-7.2	-7.15
AF-Q07973_F1_d1	PFNA_config1seq_out1.pdbqt	F1_d1	Q07973	PFNA	CYP24A1	-7.7
AF-Q07973_F1_d1	PFNA_config1str_out1.pdbqt	F1_d1	Q07973	PFNA	CYP24A1	-7.7	-7.7
AF-Q07973_F1_d1	PFOA_config1seq_out1.pdbqt	F1_d1	Q07973	PFOA	CYP24A1	-7.4
AF-Q07973_F1_d1	PFOA_config1str_out1.pdbqt	F1_d1	Q07973	PFOA	CYP24A1	-7.4	-7.4
AF-Q07973_F1_d1	PFOS_config1seq_out1.pdbqt	F1_d1	Q07973	PFOS	CYP24A1	-7.2
AF-Q07973_F1_d1	PFOS_config1str_out1.pdbqt	F1_d1	Q07973	PFOS	CYP24A1	-7.4	-7.3
AF-Q08043_F1_d1	GenX_config1seq_out1.pdbqt	F1_d1	Q08043	GenX	ACTN3	-6
AF-Q08043_F1_d1	GenX_config1str_out1.pdbqt	F1_d1	Q08043	GenX	ACTN3	-6.7	-6.35
AF-Q08043_F1_d1	PFBS_config1seq_out1.pdbqt	F1_d1	Q08043	PFBS	ACTN3	-5.9
AF-Q08043_F1_d1	PFBS_config1str_out1.pdbqt	F1_d1	Q08043	PFBS	ACTN3	-5.9	-5.9
AF-Q08043_F1_d1	PFHxS_config1seq_out1.pdbqt	F1_d1	Q08043	PFHxS	ACTN3	-6.7
AF-Q08043_F1_d1	PFHxS_config1str_out1.pdbqt	F1_d1	Q08043	PFHxS	ACTN3	-6.3	-6.5
AF-Q08043_F1_d1	PFNA_config1seq_out1.pdbqt	F1_d1	Q08043	PFNA	ACTN3	-6.8
AF-Q08043_F1_d1	PFNA_config1str_out1.pdbqt	F1_d1	Q08043	PFNA	ACTN3	-6.9	-6.85
AF-Q08043_F1_d1	PFOA_config1seq_out1.pdbqt	F1_d1	Q08043	PFOA	ACTN3	-6.8
AF-Q08043_F1_d1	PFOA_config1str_out1.pdbqt	F1_d1	Q08043	PFOA	ACTN3	-6.6	-6.7
AF-Q08043_F1_d1	PFOS_config1seq_out1.pdbqt	F1_d1	Q08043	PFOS	ACTN3	-7
AF-Q08043_F1_d1	PFOS_config1str_out1.pdbqt	F1_d1	Q08043	PFOS	ACTN3	-6.7	-6.85
AF-Q08050_F1_d1	GenX_config1seq_out1.pdbqt	F1_d1	Q08050	GenX	FOXM1	-5
AF-Q08050_F1_d1	GenX_config1str_out1.pdbqt	F1_d1	Q08050	GenX	FOXM1	-4.7	-4.85
AF-Q08050_F1_d1	PFBS_config1seq_out1.pdbqt	F1_d1	Q08050	PFBS	FOXM1	-4.7
AF-Q08050_F1_d1	PFBS_config1str_out1.pdbqt	F1_d1	Q08050	PFBS	FOXM1	-4.8	-4.75
AF-Q08050_F1_d1	PFHxS_config1seq_out1.pdbqt	F1_d1	Q08050	PFHxS	FOXM1	-5.3
AF-Q08050_F1_d1	PFHxS_config1str_out1.pdbqt	F1_d1	Q08050	PFHxS	FOXM1	-5.2	-5.25
AF-Q08050_F1_d1	PFNA_config1seq_out1.pdbqt	F1_d1	Q08050	PFNA	FOXM1	-6.3
AF-Q08050_F1_d1	PFNA_config1str_out1.pdbqt	F1_d1	Q08050	PFNA	FOXM1	-5.7	-6
AF-Q08050_F1_d1	PFOA_config1seq_out1.pdbqt	F1_d1	Q08050	PFOA	FOXM1	-5.6
AF-Q08050_F1_d1	PFOA_config1str_out1.pdbqt	F1_d1	Q08050	PFOA	FOXM1	-5.5	-5.55
AF-Q08050_F1_d1	PFOS_config1seq_out1.pdbqt	F1_d1	Q08050	PFOS	FOXM1	-5.9
AF-Q08050_F1_d1	PFOS_config1str_out1.pdbqt	F1_d1	Q08050	PFOS	FOXM1	-5.9	-5.9
AF-Q08170_F1_d1	GenX_config1str_out1.pdbqt	F1_d1	Q08170	GenX	SRSF4	-5.3	-5.3
AF-Q08170_F1_d2	GenX_config1str_out1.pdbqt	F1_d2	Q08170	GenX	SRSF4	-4.9	-4.9
AF-Q08170_F1_d1	PFBS_config1str_out1.pdbqt	F1_d1	Q08170	PFBS	SRSF4	-5.4	-5.4
AF-Q08170_F1_d2	PFBS_config1str_out1.pdbqt	F1_d2	Q08170	PFBS	SRSF4	-4.4	-4.4
AF-Q08170_F1_d1	PFHxS_config1str_out1.pdbqt	F1_d1	Q08170	PFHxS	SRSF4	-5.4	-5.4
AF-Q08170_F1_d2	PFHxS_config1str_out1.pdbqt	F1_d2	Q08170	PFHxS	SRSF4	-5.6	-5.6
AF-Q08170_F1_d1	PFNA_config1str_out1.pdbqt	F1_d1	Q08170	PFNA	SRSF4	-6.1	-6.1
AF-Q08170_F1_d2	PFNA_config1str_out1.pdbqt	F1_d2	Q08170	PFNA	SRSF4	-5.7	-5.7
AF-Q08170_F1_d1	PFOA_config1str_out1.pdbqt	F1_d2	Q08170	PFOA	SRSF4	-5.5	-5.5
AF-Q08170_F1_d2	PFOA_config1str_out1.pdbqt	F1_d1	Q08170	PFOA	SRSF4	-5.3	-5.3
AF-Q08170_F1_d1	PFOS_config1str_out1.pdbqt	F1_d1	Q08170	PFOS	SRSF4	-5.7	-5.7
AF-Q08170_F1_d2	PFOS_config1str_out1.pdbqt	F1_d2	Q08170	PFOS	SRSF4	-6.5
AF-Q08174_F1_d1	GenX_config1seq_out1.pdbqt	F1_d1	Q08174	GenX	PCDH1	-5.4
AF-Q08174_F1_d1	GenX_config1str_out1.pdbqt	F1_d1	Q08174	GenX	PCDH1	-5.5	-5.45
AF-Q08174_F1_d1	PFBS_config1seq_out1.pdbqt	F1_d1	Q08174	PFBS	PCDH1	-5.1
AF-Q08174_F1_d1	PFBS_config1str_out1.pdbqt	F1_d1	Q08174	PFBS	PCDH1	-5.1	-5.1
AF-Q08174_F1_d1	PFHxS_config1seq_out1.pdbqt	F1_d1	Q08174	PFHxS	PCDH1	-6
AF-Q08174_F1_d1	PFHxS_config1str_out1.pdbqt	F1_d1	Q08174	PFHxS	PCDH1	-5.6	-5.8
AF-Q08174_F1_d1	PFNA_config1seq_out1.pdbqt	F1_d1	Q08174	PFNA	PCDH1	-6
AF-Q08174_F1_d1	PFNA_config1str_out1.pdbqt	F1_d1	Q08174	PFNA	PCDH1	-5.9	-5.95
AF-Q08174_F1_d1	PFOA_config1seq_out1.pdbqt	F1_d1	Q08174	PFOA	PCDH1	-5.7
AF-Q08174_F1_d1	PFOA_config1str_out1.pdbqt	F1_d1	Q08174	PFOA	PCDH1	-5.7	-5.7
AF-Q08174_F1_d1	PFOS_config1seq_out1.pdbqt	F1_d1	Q08174	PFOS	PCDH1	-5.8
AF-Q08174_F1_d1	PFOS_config1str_out1.pdbqt	F1_d1	Q08174	PFOS	PCDH1	-6.2	-6
AF-Q08188_F1_d1	GenX_config1seq_out1.pdbqt	F1_d1	Q08188	GenX	TGM3	-6.4
AF-Q08188_F1_d1	GenX_config1str_out1.pdbqt	F1_d1	Q08188	GenX	TGM3	-6.4	-6.4
AF-Q08188_F1_d2	GenX_config1seq_out1.pdbqt	F1_d2	Q08188	GenX	TGM3	-5.4
AF-Q08188_F1_d2	GenX_config1str_out1.pdbqt	F1_d2	Q08188	GenX	TGM3	-4.6	-5
AF-Q08188_F1_d1	PFBS_config1seq_out1.pdbqt	F1_d1	Q08188	PFBS	TGM3	-6.4
AF-Q08188_F1_d1	PFBS_config1str_out1.pdbqt	F1_d1	Q08188	PFBS	TGM3	-6.2	-6.3
AF-Q08188_F1_d2	PFBS_config1seq_out1.pdbqt	F1_d2	Q08188	PFBS	TGM3	-4.9
AF-Q08188_F1_d2	PFBS_config1str_out1.pdbqt	F1_d2	Q08188	PFBS	TGM3	-5	-4.95
AF-Q08188_F1_d1	PFHxS_config1seq_out1.pdbqt	F1_d1	Q08188	PFHxS	TGM3	-6.9
AF-Q08188_F1_d1	PFHxS_config1str_out1.pdbqt	F1_d1	Q08188	PFHxS	TGM3	-6.4	-6.65
AF-Q08188_F1_d2	PFHxS_config1seq_out1.pdbqt	F1_d2	Q08188	PFHxS	TGM3	-5.4
AF-Q08188_F1_d2	PFHxS_config1str_out1.pdbqt	F1_d2	Q08188	PFHxS	TGM3	-4.7	-5.05
AF-Q08188_F1_d1	PFNA_config1seq_out1.pdbqt	F1_d1	Q08188	PFNA	TGM3	-7.3
AF-Q08188_F1_d1	PFNA_config1str_out1.pdbqt	F1_d1	Q08188	PFNA	TGM3	-7	-7.15
AF-Q08188_F1_d2	PFNA_config1seq_out1.pdbqt	F1_d2	Q08188	PFNA	TGM3	-6.1
AF-Q08188_F1_d2	PFNA_config1str_out1.pdbqt	F1_d2	Q08188	PFNA	TGM3	-5	-5.55
AF-Q08188_F1_d1	PFOA_config1seq_out1.pdbqt	F1_d1	Q08188	PFOA	TGM3	-6.9
AF-Q08188_F1_d1	PFOA_config1str_out1.pdbqt	F1_d1	Q08188	PFOA	TGM3	-6.6	-6.75
AF-Q08188_F1_d2	PFOA_config1seq_out1.pdbqt	F1_d2	Q08188	PFOA	TGM3	-5.8
AF-Q08188_F1_d2	PFOA_config1str_out1.pdbqt	F1_d2	Q08188	PFOA	TGM3	-5.1	-5.45
AF-Q08188_F1_d1	PFOS_config1seq_out1.pdbqt	F1_d1	Q08188	PFOS	TGM3	-7.1
AF-Q08188_F1_d1	PFOS_config1str_out1.pdbqt	F1_d1	Q08188	PFOS	TGM3	-7.2	-7.15
AF-Q08188_F1_d2	PFOS_config1seq_out1.pdbqt	F1_d2	Q08188	PFOS	TGM3	-6.2
AF-Q08188_F1_d2	PFOS_config1str_out1.pdbqt	F1_d2	Q08188	PFOS	TGM3	-5.4	-5.8
AF-Q08209_F1_d1	GenX_config1seq_out1.pdbqt	F1_d1	Q08209	GenX	PPP3CA	-6.8
AF-Q08209_F1_d1	GenX_config1str_out1.pdbqt	F1_d1	Q08209	GenX	PPP3CA	-6.8	-6.8
AF-Q08209_F1_d2	GenX_config1seq_out1.pdbqt	F1_d2	Q08209	GenX	PPP3CA	-5.3
AF-Q08209_F1_d2	GenX_config1str_out1.pdbqt	F1_d2	Q08209	GenX	PPP3CA	-5.2	-5.25
AF-Q08209_F1_d1	PFBS_config1seq_out1.pdbqt	F1_d1	Q08209	PFBS	PPP3CA	-6.5
AF-Q08209_F1_d1	PFBS_config1str_out1.pdbqt	F1_d1	Q08209	PFBS	PPP3CA	-6.5	-6.5
AF-Q08209_F1_d2	PFBS_config1seq_out1.pdbqt	F1_d2	Q08209	PFBS	PPP3CA	-4.3
AF-Q08209_F1_d2	PFBS_config1str_out1.pdbqt	F1_d2	Q08209	PFBS	PPP3CA	-4.5	-4.4
AF-Q08209_F1_d1	PFHxS_config1seq_out1.pdbqt	F1_d1	Q08209	PFHxS	PPP3CA	-7.2
AF-Q08209_F1_d1	PFHxS_config1str_out1.pdbqt	F1_d1	Q08209	PFHxS	PPP3CA	-6.8	-7
AF-Q08209_F1_d2	PFHxS_config1seq_out1.pdbqt	F1_d2	Q08209	PFHxS	PPP3CA	-5
AF-Q08209_F1_d2	PFHxS_config1str_out1.pdbqt	F1_d2	Q08209	PFHxS	PPP3CA	-5.1	-5.05
AF-Q08209_F1_d1	PFNA_config1seq_out1.pdbqt	F1_d1	Q08209	PFNA	PPP3CA	-7.1
AF-Q08209_F1_d1	PFNA_config1str_out1.pdbqt	F1_d1	Q08209	PFNA	PPP3CA	-7.1	-7.1
AF-Q08209_F1_d2	PFNA_config1seq_out1.pdbqt	F1_d2	Q08209	PFNA	PPP3CA	-5.3
AF-Q08209_F1_d2	PFNA_config1str_out1.pdbqt	F1_d2	Q08209	PFNA	PPP3CA	-5.3	-5.3
AF-Q08209_F1_d1	PFOA_config1seq_out1.pdbqt	F1_d1	Q08209	PFOA	PPP3CA	-7.1
AF-Q08209_F1_d1	PFOA_config1str_out1.pdbqt	F1_d1	Q08209	PFOA	PPP3CA	-6.8	-6.95
AF-Q08209_F1_d2	PFOA_config1seq_out1.pdbqt	F1_d2	Q08209	PFOA	PPP3CA	-5.4
AF-Q08209_F1_d2	PFOA_config1str_out1.pdbqt	F1_d2	Q08209	PFOA	PPP3CA	-5.4	-5.4
AF-Q08209_F1_d1	PFOS_config1seq_out1.pdbqt	F1_d1	Q08209	PFOS	PPP3CA	-7.5
AF-Q08209_F1_d1	PFOS_config1str_out1.pdbqt	F1_d1	Q08209	PFOS	PPP3CA	-7.3	-7.4
AF-Q08209_F1_d2	PFOS_config1seq_out1.pdbqt	F1_d2	Q08209	PFOS	PPP3CA	-5.5
AF-Q08209_F1_d2	PFOS_config1str_out1.pdbqt	F1_d2	Q08209	PFOS	PPP3CA	-5.5	-5.5
AF-Q08211_F1_d1	GenX_config1seq_out1.pdbqt	F1_d1	Q08211	GenX	DHX9	-6.8
AF-Q08211_F1_d1	GenX_config1str_out1.pdbqt	F1_d1	Q08211	GenX	DHX9	-6.8	-6.8
AF-Q08211_F1_d2	GenX_config1seq_out1.pdbqt	F1_d2	Q08211	GenX	DHX9	-4.6	-4.6
AF-Q08211_F1_d1	PFBS_config1seq_out1.pdbqt	F1_d1	Q08211	PFBS	DHX9	-6.6
AF-Q08211_F1_d1	PFBS_config1str_out1.pdbqt	F1_d1	Q08211	PFBS	DHX9	-6.9	-6.75
AF-Q08211_F1_d2	PFBS_config1seq_out1.pdbqt	F1_d2	Q08211	PFBS	DHX9	-4.5	-4.5
AF-Q08211_F1_d1	PFHxS_config1seq_out1.pdbqt	F1_d1	Q08211	PFHxS	DHX9	-7.3
AF-Q08211_F1_d1	PFHxS_config1str_out1.pdbqt	F1_d1	Q08211	PFHxS	DHX9	-7.1	-7.2
AF-Q08211_F1_d2	PFHxS_config1seq_out1.pdbqt	F1_d2	Q08211	PFHxS	DHX9	-4.9	-4.9
AF-Q08211_F1_d1	PFNA_config1seq_out1.pdbqt	F1_d1	Q08211	PFNA	DHX9	-8.4
AF-Q08211_F1_d1	PFNA_config1str_out1.pdbqt	F1_d1	Q08211	PFNA	DHX9	-8.2	-8.3
AF-Q08211_F1_d2	PFNA_config1seq_out1.pdbqt	F1_d2	Q08211	PFNA	DHX9	-5	-5
AF-Q08211_F1_d1	PFOA_config1seq_out1.pdbqt	F1_d1	Q08211	PFOA	DHX9	-7.9	-7.7
AF-Q08211_F1_d1	PFOA_config1str_out1.pdbqt	F1_d1	Q08211	PFOA	DHX9	-7.5
AF-Q08211_F1_d2	PFOA_config1seq_out1.pdbqt	F1_d2	Q08211	PFOA	DHX9	-5	-5
AF-Q08211_F1_d1	PFOS_config1seq_out1.pdbqt	F1_d1	Q08211	PFOS	DHX9	-7.2
AF-Q08211_F1_d1	PFOS_config1str_out1.pdbqt	F1_d1	Q08211	PFOS	DHX9	-8.3	-7.75
AF-Q08211_F1_d2	PFOS_config1seq_out1.pdbqt	F1_d2	Q08211	PFOS	DHX9	-5.3
AF-Q08257_F1_d1	GenX_config1seq_out1.pdbqt	F1_d1	Q08257	GenX	CRYZ	-6.6
AF-Q08257_F1_d1	GenX_config1str_out1.pdbqt	F1_d1	Q08257	GenX	CRYZ	-6.8	-6.7
AF-Q08257_F1_d1	PFBS_config1seq_out1.pdbqt	F1_d1	Q08257	PFBS	CRYZ	-6.6
AF-Q08257_F1_d1	PFBS_config1str_out1.pdbqt	F1_d1	Q08257	PFBS	CRYZ	-6.6	-6.6
AF-Q08257_F1_d1	PFHxS_config1seq_out1.pdbqt	F1_d1	Q08257	PFHxS	CRYZ	-7.7
AF-Q08257_F1_d1	PFHxS_config1str_out1.pdbqt	F1_d1	Q08257	PFHxS	CRYZ	-7.7	-7.7
AF-Q08257_F1_d1	PFNA_config1seq_out1.pdbqt	F1_d1	Q08257	PFNA	CRYZ	-8.5
AF-Q08257_F1_d1	PFNA_config1str_out1.pdbqt	F1_d1	Q08257	PFNA	CRYZ	-8.6	-8.55
AF-Q08257_F1_d1	PFOA_config1seq_out1.pdbqt	F1_d1	Q08257	PFOA	CRYZ	-7.9
AF-Q08257_F1_d1	PFOA_config1str_out1.pdbqt	F1_d1	Q08257	PFOA	CRYZ	-7.9	-7.9
AF-Q08257_F1_d1	PFOS_config1seq_out1.pdbqt	F1_d1	Q08257	PFOS	CRYZ	-8.7
AF-Q08257_F1_d1	PFOS_config1str_out1.pdbqt	F1_d1	Q08257	PFOS	CRYZ	-8.4	-8.55
AF-Q08289_F1_d1	GenX_config1seq_out1.pdbqt	F1_d1	Q08289	GenX	CACNB2	-6.2
AF-Q08289_F1_d1	GenX_config1str_out1.pdbqt	F1_d1	Q08289	GenX	CACNB2	-6.2	-6.2
AF-Q08289_F1_d2	GenX_config1seq_out1.pdbqt	F1_d2	Q08289	GenX	CACNB2	-6.4
AF-Q08289_F1_d2	GenX_config1str_out1.pdbqt	F1_d2	Q08289	GenX	CACNB2	-6.4	-6.4
AF-Q08289_F1_d1	PFBS_config1seq_out1.pdbqt	F1_d1	Q08289	PFBS	CACNB2	-6
AF-Q08289_F1_d1	PFBS_config1str_out1.pdbqt	F1_d1	Q08289	PFBS	CACNB2	-5.8	-5.9
AF-Q08289_F1_d2	PFBS_config1seq_out1.pdbqt	F1_d2	Q08289	PFBS	CACNB2	-6.6
AF-Q08289_F1_d2	PFBS_config1str_out1.pdbqt	F1_d2	Q08289	PFBS	CACNB2	-6.5	-6.55
AF-Q08289_F1_d1	PFHxS_config1seq_out1.pdbqt	F1_d1	Q08289	PFHxS	CACNB2	-6.4
AF-Q08289_F1_d1	PFHxS_config1str_out1.pdbqt	F1_d1	Q08289	PFHxS	CACNB2	-6.2	-6.3
AF-Q08289_F1_d2	PFHxS_config1seq_out1.pdbqt	F1_d2	Q08289	PFHxS	CACNB2	-6.6
AF-Q08289_F1_d2	PFHxS_config1str_out1.pdbqt	F1_d2	Q08289	PFHxS	CACNB2	-6.7	-6.65
AF-Q08289_F1_d1	PFNA_config1seq_out1.pdbqt	F1_d1	Q08289	PFNA	CACNB2	-6.9
AF-Q08289_F1_d1	PFNA_config1str_out1.pdbqt	F1_d1	Q08289	PFNA	CACNB2	-7	-6.95
AF-Q08289_F1_d2	PFNA_config1seq_out1.pdbqt	F1_d2	Q08289	PFNA	CACNB2	-7.1
AF-Q08289_F1_d2	PFNA_config1str_out1.pdbqt	F1_d2	Q08289	PFNA	CACNB2	-7.2	-7.15
AF-Q08289_F1_d1	PFOA_config1seq_out1.pdbqt	F1_d2	Q08289	PFOA	CACNB2	-6.8
AF-Q08289_F1_d1	PFOA_config1str_out1.pdbqt	F1_d2	Q08289	PFOA	CACNB2	-6.7	-6.75
AF-Q08289_F1_d2	PFOA_config1seq_out1.pdbqt	F1_d1	Q08289	PFOA	CACNB2	-6.6
AF-Q08289_F1_d2	PFOA_config1str_out1.pdbqt	F1_d1	Q08289	PFOA	CACNB2	-6.4	-6.5
AF-Q08289_F1_d1	PFOS_config1seq_out1.pdbqt	F1_d1	Q08289	PFOS	CACNB2	-7.3
AF-Q08289_F1_d1	PFOS_config1str_out1.pdbqt	F1_d1	Q08289	PFOS	CACNB2	-6.9	-7.1
AF-Q08289_F1_d2	PFOS_config1seq_out1.pdbqt	F1_d2	Q08289	PFOS	CACNB2	-7.7
AF-Q08289_F1_d2	PFOS_config1str_out1.pdbqt	F1_d2	Q08289	PFOS	CACNB2	-7.2	-7.45
AF-Q08334_F1_d1	GenX_config1seq_out1.pdbqt	F1_d1	Q08334	GenX	IL10RB	-5.5
AF-Q08334_F1_d1	GenX_config1str_out1.pdbqt	F1_d1	Q08334	GenX	IL10RB	-5.5	-5.5
AF-Q08334_F1_d1	PFBS_config1seq_out1.pdbqt	F1_d1	Q08334	PFBS	IL10RB	-5.3
AF-Q08334_F1_d1	PFBS_config1str_out1.pdbqt	F1_d1	Q08334	PFBS	IL10RB	-5.3	-5.3
AF-Q08334_F1_d1	PFHxS_config1seq_out1.pdbqt	F1_d1	Q08334	PFHxS	IL10RB	-6.1
AF-Q08334_F1_d1	PFHxS_config1str_out1.pdbqt	F1_d1	Q08334	PFHxS	IL10RB	-6.1	-6.1
AF-Q08334_F1_d1	PFNA_config1seq_out1.pdbqt	F1_d1	Q08334	PFNA	IL10RB	-6.2
AF-Q08334_F1_d1	PFNA_config1str_out1.pdbqt	F1_d1	Q08334	PFNA	IL10RB	-6.3	-6.25
AF-Q08334_F1_d1	PFOA_config1seq_out1.pdbqt	F1_d1	Q08334	PFOA	IL10RB	-6.2
AF-Q08334_F1_d1	PFOA_config1str_out1.pdbqt	F1_d1	Q08334	PFOA	IL10RB	-6	-6.1
AF-Q08334_F1_d1	PFOS_config1seq_out1.pdbqt	F1_d1	Q08334	PFOS	IL10RB	-6.3
AF-Q08334_F1_d1	PFOS_config1str_out1.pdbqt	F1_d1	Q08334	PFOS	IL10RB	-6.5	-6.4
AF-Q08345_F1_d1	GenX_config1seq_out1.pdbqt	F1_d1	Q08345	GenX	DDR1	-6.2
AF-Q08345_F1_d1	GenX_config1str_out1.pdbqt	F1_d1	Q08345	GenX	DDR1	-5.7	-5.95
AF-Q08345_F1_d3	GenX_config1seq_out1.pdbqt	F1_d3	Q08345	GenX	DDR1	-6.1
AF-Q08345_F1_d3	GenX_config1str_out1.pdbqt	F1_d3	Q08345	GenX	DDR1	-6.1	-6.1
AF-Q08345_F1_d4	GenX_config1seq_out1.pdbqt	F1_d4	Q08345	GenX	DDR1	-5.9
AF-Q08345_F1_d4	GenX_config1str_out1.pdbqt	F1_d4	Q08345	GenX	DDR1	-5.9	-5.9
AF-Q08345_F1_d1	PFBS_config1seq_out1.pdbqt	F1_d1	Q08345	PFBS	DDR1	-5.5
AF-Q08345_F1_d1	PFBS_config1str_out1.pdbqt	F1_d1	Q08345	PFBS	DDR1	-5.3	-5.4
AF-Q08345_F1_d3	PFBS_config1seq_out1.pdbqt	F1_d3	Q08345	PFBS	DDR1	-5.4
AF-Q08345_F1_d3	PFBS_config1str_out1.pdbqt	F1_d3	Q08345	PFBS	DDR1	-5.5	-5.45
AF-Q08345_F1_d4	PFBS_config1seq_out1.pdbqt	F1_d4	Q08345	PFBS	DDR1	-5.3
AF-Q08345_F1_d4	PFBS_config1str_out1.pdbqt	F1_d4	Q08345	PFBS	DDR1	-5.5	-5.4
AF-Q08345_F1_d1	PFHxS_config1seq_out1.pdbqt	F1_d1	Q08345	PFHxS	DDR1	-6.6
AF-Q08345_F1_d1	PFHxS_config1str_out1.pdbqt	F1_d1	Q08345	PFHxS	DDR1	-5.6	-6.1
AF-Q08345_F1_d3	PFHxS_config1seq_out1.pdbqt	F1_d3	Q08345	PFHxS	DDR1	-6.3
AF-Q08345_F1_d3	PFHxS_config1str_out1.pdbqt	F1_d3	Q08345	PFHxS	DDR1	-6.3	-6.3
AF-Q08345_F1_d4	PFHxS_config1seq_out1.pdbqt	F1_d4	Q08345	PFHxS	DDR1	-6.5
AF-Q08345_F1_d4	PFHxS_config1str_out1.pdbqt	F1_d4	Q08345	PFHxS	DDR1	-6.5	-6.5
AF-Q08345_F1_d1	PFNA_config1seq_out1.pdbqt	F1_d1	Q08345	PFNA	DDR1	-6.8
AF-Q08345_F1_d1	PFNA_config1str_out1.pdbqt	F1_d1	Q08345	PFNA	DDR1	-6.5	-6.65
AF-Q08345_F1_d3	PFNA_config1seq_out1.pdbqt	F1_d3	Q08345	PFNA	DDR1	-6.9
AF-Q08345_F1_d3	PFNA_config1str_out1.pdbqt	F1_d3	Q08345	PFNA	DDR1	-6.9	-6.9
AF-Q08345_F1_d4	PFNA_config1seq_out1.pdbqt	F1_d4	Q08345	PFNA	DDR1	-6.7
AF-Q08345_F1_d4	PFNA_config1str_out1.pdbqt	F1_d4	Q08345	PFNA	DDR1	-6.7	-6.7
AF-Q08345_F1_d1	PFOA_config1seq_out1.pdbqt	F1_d1	Q08345	PFOA	DDR1	-6.7
AF-Q08345_F1_d1	PFOA_config1str_out1.pdbqt	F1_d4	Q08345	PFOA	DDR1	-6.7
AF-Q08345_F1_d3	PFOA_config1seq_out1.pdbqt	F1_d3	Q08345	PFOA	DDR1	-6.6
AF-Q08345_F1_d3	PFOA_config1str_out1.pdbqt	F1_d3	Q08345	PFOA	DDR1	-6.6	-6.6
AF-Q08345_F1_d4	PFOA_config1seq_out1.pdbqt	F1_d4	Q08345	PFOA	DDR1	-6.6	-6.65
AF-Q08345_F1_d4	PFOA_config1str_out1.pdbqt	F1_d1	Q08345	PFOA	DDR1	-6.1	-6.4
AF-Q08345_F1_d1	PFOS_config1seq_out1.pdbqt	F1_d1	Q08345	PFOS	DDR1	-7.2
AF-Q08345_F1_d1	PFOS_config1str_out1.pdbqt	F1_d1	Q08345	PFOS	DDR1	-6.5	-6.85
AF-Q08345_F1_d3	PFOS_config1seq_out1.pdbqt	F1_d3	Q08345	PFOS	DDR1	-6.7
AF-Q08345_F1_d3	PFOS_config1str_out1.pdbqt	F1_d3	Q08345	PFOS	DDR1	-7	-6.85
AF-Q08345_F1_d4	PFOS_config1seq_out1.pdbqt	F1_d4	Q08345	PFOS	DDR1	-6.7
AF-Q08345_F1_d4	PFOS_config1str_out1.pdbqt	F1_d4	Q08345	PFOS	DDR1	-6.6	-6.65
AF-Q08357_F1_d1	GenX_config1seq_out1.pdbqt	F1_d1	Q08357	GenX	SLC20A2	-6.8
AF-Q08357_F1_d1	GenX_config1str_out1.pdbqt	F1_d1	Q08357	GenX	SLC20A2	-6.8	-6.8
AF-Q08357_F1_d1	PFBS_config1seq_out1.pdbqt	F1_d1	Q08357	PFBS	SLC20A2	-6.4
AF-Q08357_F1_d1	PFBS_config1str_out1.pdbqt	F1_d1	Q08357	PFBS	SLC20A2	-6.3	-6.35
AF-Q08357_F1_d1	PFHxS_config1seq_out1.pdbqt	F1_d1	Q08357	PFHxS	SLC20A2	-7.1
AF-Q08357_F1_d1	PFHxS_config1str_out1.pdbqt	F1_d1	Q08357	PFHxS	SLC20A2	-7.1	-7.1
AF-Q08357_F1_d1	PFNA_config1seq_out1.pdbqt	F1_d1	Q08357	PFNA	SLC20A2	-7.8
AF-Q08357_F1_d1	PFNA_config1str_out1.pdbqt	F1_d1	Q08357	PFNA	SLC20A2	-7.4	-7.6
AF-Q08357_F1_d1	PFOA_config1seq_out1.pdbqt	F1_d1	Q08357	PFOA	SLC20A2	-7.4
AF-Q08357_F1_d1	PFOA_config1str_out1.pdbqt	F1_d1	Q08357	PFOA	SLC20A2	-7.3	-7.35
AF-Q08357_F1_d1	PFOS_config1seq_out1.pdbqt	F1_d1	Q08357	PFOS	SLC20A2	-7.4
AF-Q08357_F1_d1	PFOS_config1str_out1.pdbqt	F1_d1	Q08357	PFOS	SLC20A2	-7.4	-7.4
AF-Q08380_F1_d2	GenX_config1seq_out1.pdbqt	F1_d2	Q08380	GenX	LGALS3BP	-5.8
AF-Q08380_F1_d2	GenX_config1str_out1.pdbqt	F1_d2	Q08380	GenX	LGALS3BP	-5.8	-5.8
AF-Q08380_F1_d2	PFBS_config1seq_out1.pdbqt	F1_d2	Q08380	PFBS	LGALS3BP	-5.7
AF-Q08380_F1_d2	PFBS_config1str_out1.pdbqt	F1_d2	Q08380	PFBS	LGALS3BP	-5.7	-5.7
AF-Q08380_F1_d2	PFHxS_config1seq_out1.pdbqt	F1_d2	Q08380	PFHxS	LGALS3BP	-6.6
AF-Q08380_F1_d2	PFHxS_config1str_out1.pdbqt	F1_d2	Q08380	PFHxS	LGALS3BP	-6.3	-6.45
AF-Q08380_F1_d2	PFNA_config1seq_out1.pdbqt	F1_d2	Q08380	PFNA	LGALS3BP	-6.9
AF-Q08380_F1_d2	PFNA_config1str_out1.pdbqt	F1_d2	Q08380	PFNA	LGALS3BP	-7.2	-7.05
AF-Q08380_F1_d2	PFOA_config1seq_out1.pdbqt	F1_d2	Q08380	PFOA	LGALS3BP	-6.8
AF-Q08380_F1_d2	PFOA_config1str_out1.pdbqt	F1_d2	Q08380	PFOA	LGALS3BP	-6.8	-6.8
AF-Q08380_F1_d2	PFOS_config1seq_out1.pdbqt	F1_d2	Q08380	PFOS	LGALS3BP	-7
AF-Q08380_F1_d2	PFOS_config1str_out1.pdbqt	F1_d2	Q08380	PFOS	LGALS3BP	-7	-7
AF-Q08397_F1_d1	GenX_config1seq_out1.pdbqt	F1_d1	Q08397	GenX	LOXL1	-5.7
AF-Q08397_F1_d1	GenX_config1str_out1.pdbqt	F1_d1	Q08397	GenX	LOXL1	-5.7	-5.7
AF-Q08397_F1_d1	PFBS_config1seq_out1.pdbqt	F1_d1	Q08397	PFBS	LOXL1	-5.7
AF-Q08397_F1_d1	PFBS_config1str_out1.pdbqt	F1_d1	Q08397	PFBS	LOXL1	-5.7	-5.7
AF-Q08397_F1_d1	PFHxS_config1seq_out1.pdbqt	F1_d1	Q08397	PFHxS	LOXL1	-6.2
AF-Q08397_F1_d1	PFHxS_config1str_out1.pdbqt	F1_d1	Q08397	PFHxS	LOXL1	-6.2	-6.2
AF-Q08397_F1_d1	PFNA_config1seq_out1.pdbqt	F1_d1	Q08397	PFNA	LOXL1	-6.2
AF-Q08397_F1_d1	PFNA_config1str_out1.pdbqt	F1_d1	Q08397	PFNA	LOXL1	-6.6	-6.4
AF-Q08397_F1_d1	PFOA_config1seq_out1.pdbqt	F1_d1	Q08397	PFOA	LOXL1	-6.4
AF-Q08397_F1_d1	PFOA_config1str_out1.pdbqt	F1_d1	Q08397	PFOA	LOXL1	-6.4	-6.4
AF-Q08397_F1_d1	PFOS_config1seq_out1.pdbqt	F1_d1	Q08397	PFOS	LOXL1	-6.5
AF-Q08397_F1_d1	PFOS_config1str_out1.pdbqt	F1_d1	Q08397	PFOS	LOXL1	-6.5	-6.5
AF-Q08426_F1_d1	GenX_config1seq_out1.pdbqt	F1_d1	Q08426	GenX	EHHADH	-6.7
AF-Q08426_F1_d1	GenX_config1str_out1.pdbqt	F1_d1	Q08426	GenX	EHHADH	-6.7	-6.7
AF-Q08426_F1_d1	PFBS_config1seq_out1.pdbqt	F1_d1	Q08426	PFBS	EHHADH	-6.5
AF-Q08426_F1_d1	PFBS_config1str_out1.pdbqt	F1_d1	Q08426	PFBS	EHHADH	-6.4	-6.45
AF-Q08426_F1_d1	PFHxS_config1seq_out1.pdbqt	F1_d1	Q08426	PFHxS	EHHADH	-7.3
AF-Q08426_F1_d1	PFHxS_config1str_out1.pdbqt	F1_d1	Q08426	PFHxS	EHHADH	-7.1	-7.2
AF-Q08426_F1_d1	PFNA_config1seq_out1.pdbqt	F1_d1	Q08426	PFNA	EHHADH	-7.6
AF-Q08426_F1_d1	PFNA_config1str_out1.pdbqt	F1_d1	Q08426	PFNA	EHHADH	-7.5	-7.55
AF-Q08426_F1_d1	PFOA_config1seq_out1.pdbqt	F1_d1	Q08426	PFOA	EHHADH	-7.3
AF-Q08426_F1_d1	PFOA_config1str_out1.pdbqt	F1_d1	Q08426	PFOA	EHHADH	-7.1	-7.2
AF-Q08426_F1_d1	PFOS_config1seq_out1.pdbqt	F1_d1	Q08426	PFOS	EHHADH	-7.8
AF-Q08426_F1_d1	PFOS_config1str_out1.pdbqt	F1_d1	Q08426	PFOS	EHHADH	-8.1	-7.95
AF-Q08431_F1_d1	GenX_config1str_out1.pdbqt	F1_d1	Q08431	GenX	MFGE8	-6.1	-6.1
AF-Q08431_F1_d1	PFBS_config1str_out1.pdbqt	F1_d1	Q08431	PFBS	MFGE8	-5.7	-5.7
AF-Q08431_F1_d1	PFHxS_config1str_out1.pdbqt	F1_d1	Q08431	PFHxS	MFGE8	-5.8	-5.8
AF-Q08431_F1_d1	PFNA_config1str_out1.pdbqt	F1_d1	Q08431	PFNA	MFGE8	-6.9	-6.9
AF-Q08431_F1_d1	PFOA_config1str_out1.pdbqt	F1_d1	Q08431	PFOA	MFGE8	-6.1	-6.1
AF-Q08431_F1_d1	PFOS_config1str_out1.pdbqt	F1_d1	Q08431	PFOS	MFGE8	-7.2
AF-Q08462_F1_d1	GenX_config1seq_out1.pdbqt	F1_d1	Q08462	GenX	ADCY2	-6
AF-Q08462_F1_d1	GenX_config1str_out1.pdbqt	F1_d1	Q08462	GenX	ADCY2	-6	-6
AF-Q08462_F1_d2	GenX_config1seq_out1.pdbqt	F1_d2	Q08462	GenX	ADCY2	-6
AF-Q08462_F1_d2	GenX_config1str_out1.pdbqt	F1_d2	Q08462	GenX	ADCY2	-6.2	-6.1
AF-Q08462_F1_d3	GenX_config1seq_out1.pdbqt	F1_d3	Q08462	GenX	ADCY2	-5.4
AF-Q08462_F1_d3	GenX_config1str_out1.pdbqt	F1_d3	Q08462	GenX	ADCY2	-5.6	-5.5
AF-Q08462_F1_d4	GenX_config1str_out1.pdbqt	F1_d4	Q08462	GenX	ADCY2	-5.4	-5.4
AF-Q08462_F1_d1	PFBS_config1seq_out1.pdbqt	F1_d1	Q08462	PFBS	ADCY2	-5.6
AF-Q08462_F1_d1	PFBS_config1str_out1.pdbqt	F1_d1	Q08462	PFBS	ADCY2	-5.6	-5.6
AF-Q08462_F1_d2	PFBS_config1seq_out1.pdbqt	F1_d2	Q08462	PFBS	ADCY2	-5.6
AF-Q08462_F1_d2	PFBS_config1str_out1.pdbqt	F1_d2	Q08462	PFBS	ADCY2	-5.8	-5.7
AF-Q08462_F1_d3	PFBS_config1seq_out1.pdbqt	F1_d3	Q08462	PFBS	ADCY2	-5.2
AF-Q08462_F1_d3	PFBS_config1str_out1.pdbqt	F1_d3	Q08462	PFBS	ADCY2	-5.1	-5.15
AF-Q08462_F1_d4	PFBS_config1str_out1.pdbqt	F1_d4	Q08462	PFBS	ADCY2	-6.2	-6.2
AF-Q08462_F1_d1	PFHxS_config1seq_out1.pdbqt	F1_d1	Q08462	PFHxS	ADCY2	-6.3
AF-Q08462_F1_d1	PFHxS_config1str_out1.pdbqt	F1_d1	Q08462	PFHxS	ADCY2	-6.5	-6.4
AF-Q08462_F1_d2	PFHxS_config1seq_out1.pdbqt	F1_d2	Q08462	PFHxS	ADCY2	-5.9
AF-Q08462_F1_d2	PFHxS_config1str_out1.pdbqt	F1_d2	Q08462	PFHxS	ADCY2	-6.6	-6.25
AF-Q08462_F1_d3	PFHxS_config1seq_out1.pdbqt	F1_d3	Q08462	PFHxS	ADCY2	-6.1
AF-Q08462_F1_d3	PFHxS_config1str_out1.pdbqt	F1_d3	Q08462	PFHxS	ADCY2	-6.1	-6.1
AF-Q08462_F1_d4	PFHxS_config1str_out1.pdbqt	F1_d4	Q08462	PFHxS	ADCY2	-6.8	-6.8
AF-Q08462_F1_d1	PFNA_config1seq_out1.pdbqt	F1_d1	Q08462	PFNA	ADCY2	-7
AF-Q08462_F1_d1	PFNA_config1str_out1.pdbqt	F1_d1	Q08462	PFNA	ADCY2	-7.1	-7.05
AF-Q08462_F1_d2	PFNA_config1seq_out1.pdbqt	F1_d2	Q08462	PFNA	ADCY2	-6.7
AF-Q08462_F1_d2	PFNA_config1str_out1.pdbqt	F1_d2	Q08462	PFNA	ADCY2	-7.7	-7.2
AF-Q08462_F1_d3	PFNA_config1seq_out1.pdbqt	F1_d3	Q08462	PFNA	ADCY2	-6.5
AF-Q08462_F1_d3	PFNA_config1str_out1.pdbqt	F1_d3	Q08462	PFNA	ADCY2	-6.4	-6.45
AF-Q08462_F1_d4	PFNA_config1str_out1.pdbqt	F1_d4	Q08462	PFNA	ADCY2	-6.6	-6.6
AF-Q08462_F1_d1	PFOA_config1seq_out1.pdbqt	F1_d2	Q08462	PFOA	ADCY2	-6.9	-6.6
AF-Q08462_F1_d1	PFOA_config1str_out1.pdbqt	F1_d1	Q08462	PFOA	ADCY2	-6.8	-6.7
AF-Q08462_F1_d2	PFOA_config1seq_out1.pdbqt	F1_d1	Q08462	PFOA	ADCY2	-6.6
AF-Q08462_F1_d2	PFOA_config1str_out1.pdbqt	F1_d2	Q08462	PFOA	ADCY2	-6.3
AF-Q08462_F1_d3	PFOA_config1seq_out1.pdbqt	F1_d4	Q08462	PFOA	ADCY2	-6.1	-6.1
AF-Q08462_F1_d3	PFOA_config1str_out1.pdbqt	F1_d3	Q08462	PFOA	ADCY2	-6
AF-Q08462_F1_d4	PFOA_config1str_out1.pdbqt	F1_d3	Q08462	PFOA	ADCY2	-5.9	-5.95
AF-Q08462_F1_d1	PFOS_config1seq_out1.pdbqt	F1_d1	Q08462	PFOS	ADCY2	-7.1
AF-Q08462_F1_d1	PFOS_config1str_out1.pdbqt	F1_d1	Q08462	PFOS	ADCY2	-7.2	-7.15
AF-Q08462_F1_d2	PFOS_config1seq_out1.pdbqt	F1_d2	Q08462	PFOS	ADCY2	-6.9
AF-Q08462_F1_d2	PFOS_config1str_out1.pdbqt	F1_d2	Q08462	PFOS	ADCY2	-6.9	-6.9
AF-Q08462_F1_d3	PFOS_config1seq_out1.pdbqt	F1_d3	Q08462	PFOS	ADCY2	-6.4
AF-Q08462_F1_d3	PFOS_config1str_out1.pdbqt	F1_d3	Q08462	PFOS	ADCY2	-6.3	-6.35
AF-Q08462_F1_d4	PFOS_config1str_out1.pdbqt	F1_d4	Q08462	PFOS	ADCY2	-6.2
AF-Q08477_F1_d1	GenX_config1seq_out1.pdbqt	F1_d1	Q08477	GenX	CYP4F3	-7.1
AF-Q08477_F1_d1	GenX_config1str_out1.pdbqt	F1_d1	Q08477	GenX	CYP4F3	-7.1	-7.1
AF-Q08477_F1_d1	PFBS_config1seq_out1.pdbqt	F1_d1	Q08477	PFBS	CYP4F3	-6.7
AF-Q08477_F1_d1	PFBS_config1str_out1.pdbqt	F1_d1	Q08477	PFBS	CYP4F3	-6.5	-6.6
AF-Q08477_F1_d1	PFHxS_config1seq_out1.pdbqt	F1_d1	Q08477	PFHxS	CYP4F3	-7.9
AF-Q08477_F1_d1	PFHxS_config1str_out1.pdbqt	F1_d1	Q08477	PFHxS	CYP4F3	-8	-7.95
AF-Q08477_F1_d1	PFNA_config1seq_out1.pdbqt	F1_d1	Q08477	PFNA	CYP4F3	-8.4
AF-Q08477_F1_d1	PFNA_config1str_out1.pdbqt	F1_d1	Q08477	PFNA	CYP4F3	-8	-8.2
AF-Q08477_F1_d1	PFOA_config1seq_out1.pdbqt	F1_d1	Q08477	PFOA	CYP4F3	-8.3
AF-Q08477_F1_d1	PFOA_config1str_out1.pdbqt	F1_d1	Q08477	PFOA	CYP4F3	-8.2	-8.25
AF-Q08477_F1_d1	PFOS_config1seq_out1.pdbqt	F1_d1	Q08477	PFOS	CYP4F3	-8.5
AF-Q08477_F1_d1	PFOS_config1str_out1.pdbqt	F1_d1	Q08477	PFOS	CYP4F3	-8.7	-8.6
AF-Q08493_F1_d2	GenX_config1seq_out1.pdbqt	F1_d2	Q08493	GenX	PDE4C	-7.3
AF-Q08493_F1_d2	GenX_config1str_out1.pdbqt	F1_d2	Q08493	GenX	PDE4C	-7.5	-7.4
AF-Q08493_F1_d2	PFBS_config1seq_out1.pdbqt	F1_d2	Q08493	PFBS	PDE4C	-7.2
AF-Q08493_F1_d2	PFBS_config1str_out1.pdbqt	F1_d2	Q08493	PFBS	PDE4C	-7.2	-7.2
AF-Q08493_F1_d2	PFHxS_config1seq_out1.pdbqt	F1_d2	Q08493	PFHxS	PDE4C	-8.2
AF-Q08493_F1_d2	PFHxS_config1str_out1.pdbqt	F1_d2	Q08493	PFHxS	PDE4C	-8.3	-8.25
AF-Q08493_F1_d2	PFNA_config1seq_out1.pdbqt	F1_d2	Q08493	PFNA	PDE4C	-8.9
AF-Q08493_F1_d2	PFNA_config1str_out1.pdbqt	F1_d2	Q08493	PFNA	PDE4C	-9.1	-9
AF-Q08493_F1_d2	PFOA_config1seq_out1.pdbqt	F1_d2	Q08493	PFOA	PDE4C	-8.8
AF-Q08493_F1_d2	PFOA_config1str_out1.pdbqt	F1_d2	Q08493	PFOA	PDE4C	-8.8	-8.8
AF-Q08493_F1_d2	PFOS_config1seq_out1.pdbqt	F1_d2	Q08493	PFOS	PDE4C	-9
AF-Q08493_F1_d2	PFOS_config1str_out1.pdbqt	F1_d2	Q08493	PFOS	PDE4C	-8.9	-8.95
AF-Q08495_F1_d4	GenX_config1str_out1.pdbqt	F1_d4	Q08495	GenX	DMTN	-5.9	-5.9
AF-Q08495_F1_d4	PFBS_config1str_out1.pdbqt	F1_d4	Q08495	PFBS	DMTN	-4.7	-4.7
AF-Q08495_F1_d4	PFHxS_config1str_out1.pdbqt	F1_d4	Q08495	PFHxS	DMTN	-5.4	-5.4
AF-Q08495_F1_d4	PFNA_config1str_out1.pdbqt	F1_d4	Q08495	PFNA	DMTN	-5.3	-5.3
AF-Q08495_F1_d4	PFOA_config1str_out1.pdbqt	F1_d4	Q08495	PFOA	DMTN	-5.1	-5.1
AF-Q08495_F1_d4	PFOS_config1str_out1.pdbqt	F1_d4	Q08495	PFOS	DMTN	-5.4
AF-Q08499_F1_d2	GenX_config1seq_out1.pdbqt	F1_d2	Q08499	GenX	PDE4D	-6.4
AF-Q08499_F1_d2	GenX_config1str_out1.pdbqt	F1_d2	Q08499	GenX	PDE4D	-6.3	-6.35
AF-Q08499_F1_d2	PFBS_config1seq_out1.pdbqt	F1_d2	Q08499	PFBS	PDE4D	-6.1
AF-Q08499_F1_d2	PFBS_config1str_out1.pdbqt	F1_d2	Q08499	PFBS	PDE4D	-6.1	-6.1
AF-Q08499_F1_d2	PFHxS_config1seq_out1.pdbqt	F1_d2	Q08499	PFHxS	PDE4D	-7.3
AF-Q08499_F1_d2	PFHxS_config1str_out1.pdbqt	F1_d2	Q08499	PFHxS	PDE4D	-7.3	-7.3
AF-Q08499_F1_d2	PFNA_config1seq_out1.pdbqt	F1_d2	Q08499	PFNA	PDE4D	-8
AF-Q08499_F1_d2	PFNA_config1str_out1.pdbqt	F1_d2	Q08499	PFNA	PDE4D	-7.9	-7.95
AF-Q08499_F1_d2	PFOA_config1seq_out1.pdbqt	F1_d2	Q08499	PFOA	PDE4D	-7.4	-7.35
AF-Q08499_F1_d2	PFOA_config1str_out1.pdbqt	F1_d2	Q08499	PFOA	PDE4D	-7.3
AF-Q08499_F1_d2	PFOS_config1seq_out1.pdbqt	F1_d2	Q08499	PFOS	PDE4D	-8.2
AF-Q08499_F1_d2	PFOS_config1str_out1.pdbqt	F1_d2	Q08499	PFOS	PDE4D	-8.2	-8.2
AF-Q08554_F1_d1	GenX_config1seq_out1.pdbqt	F1_d1	Q08554	GenX	DSC1	-4.7
AF-Q08554_F1_d1	GenX_config1str_out1.pdbqt	F1_d1	Q08554	GenX	DSC1	-4.8	-4.75
AF-Q08554_F1_d2	GenX_config1seq_out1.pdbqt	F1_d2	Q08554	GenX	DSC1	-5.6	-5.6
AF-Q08554_F1_d1	PFBS_config1seq_out1.pdbqt	F1_d1	Q08554	PFBS	DSC1	-4.7
AF-Q08554_F1_d1	PFBS_config1str_out1.pdbqt	F1_d1	Q08554	PFBS	DSC1	-4.7	-4.7
AF-Q08554_F1_d2	PFBS_config1seq_out1.pdbqt	F1_d2	Q08554	PFBS	DSC1	-5.4	-5.4
AF-Q08554_F1_d1	PFHxS_config1seq_out1.pdbqt	F1_d1	Q08554	PFHxS	DSC1	-4.9
AF-Q08554_F1_d1	PFHxS_config1str_out1.pdbqt	F1_d1	Q08554	PFHxS	DSC1	-5.2	-5.05
AF-Q08554_F1_d2	PFHxS_config1seq_out1.pdbqt	F1_d2	Q08554	PFHxS	DSC1	-6	-6
AF-Q08554_F1_d1	PFNA_config1seq_out1.pdbqt	F1_d1	Q08554	PFNA	DSC1	-5.5
AF-Q08554_F1_d1	PFNA_config1str_out1.pdbqt	F1_d1	Q08554	PFNA	DSC1	-4.9	-5.2
AF-Q08554_F1_d2	PFNA_config1seq_out1.pdbqt	F1_d2	Q08554	PFNA	DSC1	-6.1	-6.1
AF-Q08554_F1_d1	PFOA_config1seq_out1.pdbqt	F1_d2	Q08554	PFOA	DSC1	-5.7	-5.7
AF-Q08554_F1_d1	PFOA_config1str_out1.pdbqt	F1_d1	Q08554	PFOA	DSC1	-5.3
AF-Q08554_F1_d2	PFOA_config1seq_out1.pdbqt	F1_d1	Q08554	PFOA	DSC1	-4.7	-5
AF-Q08554_F1_d1	PFOS_config1seq_out1.pdbqt	F1_d1	Q08554	PFOS	DSC1	-5.9
AF-Q08554_F1_d1	PFOS_config1str_out1.pdbqt	F1_d1	Q08554	PFOS	DSC1	-5.2	-5.55
AF-Q08554_F1_d2	PFOS_config1seq_out1.pdbqt	F1_d2	Q08554	PFOS	DSC1	-5.8
AF-Q08623_F1_d1	GenX_config1seq_out1.pdbqt	F1_d1	Q08623	GenX	PUDP	-6.9
AF-Q08623_F1_d1	GenX_config1str_out1.pdbqt	F1_d1	Q08623	GenX	PUDP	-6.9	-6.9
AF-Q08623_F1_d1	PFBS_config1seq_out1.pdbqt	F1_d1	Q08623	PFBS	PUDP	-6.9
AF-Q08623_F1_d1	PFBS_config1str_out1.pdbqt	F1_d1	Q08623	PFBS	PUDP	-6.9	-6.9
AF-Q08623_F1_d1	PFHxS_config1seq_out1.pdbqt	F1_d1	Q08623	PFHxS	PUDP	-7.4
AF-Q08623_F1_d1	PFHxS_config1str_out1.pdbqt	F1_d1	Q08623	PFHxS	PUDP	-7	-7.2
AF-Q08623_F1_d1	PFNA_config1seq_out1.pdbqt	F1_d1	Q08623	PFNA	PUDP	-8
AF-Q08623_F1_d1	PFNA_config1str_out1.pdbqt	F1_d1	Q08623	PFNA	PUDP	-7.9	-7.95
AF-Q08623_F1_d1	PFOA_config1seq_out1.pdbqt	F1_d1	Q08623	PFOA	PUDP	-7.2
AF-Q08623_F1_d1	PFOA_config1str_out1.pdbqt	F1_d1	Q08623	PFOA	PUDP	-7.2	-7.2
AF-Q08623_F1_d1	PFOS_config1seq_out1.pdbqt	F1_d1	Q08623	PFOS	PUDP	-8.6
AF-Q08623_F1_d1	PFOS_config1str_out1.pdbqt	F1_d1	Q08623	PFOS	PUDP	-8.6	-8.6
AF-Q08629_F1_d1	GenX_config1str_out1.pdbqt	F1_d1	Q08629	GenX	SPOCK1	-4.3	-4.3
AF-Q08629_F1_d2	GenX_config1seq_out1.pdbqt	F1_d2	Q08629	GenX	SPOCK1	-5.3	-5.3
AF-Q08629_F1_d3	GenX_config1seq_out1.pdbqt	F1_d3	Q08629	GenX	SPOCK1	-6.4
AF-Q08629_F1_d3	GenX_config1str_out1.pdbqt	F1_d3	Q08629	GenX	SPOCK1	-6.3	-6.35
AF-Q08629_F1_d1	PFBS_config1str_out1.pdbqt	F1_d1	Q08629	PFBS	SPOCK1	-4	-4
AF-Q08629_F1_d2	PFBS_config1seq_out1.pdbqt	F1_d2	Q08629	PFBS	SPOCK1	-4.9	-4.9
AF-Q08629_F1_d3	PFBS_config1seq_out1.pdbqt	F1_d3	Q08629	PFBS	SPOCK1	-6.1
AF-Q08629_F1_d3	PFBS_config1str_out1.pdbqt	F1_d3	Q08629	PFBS	SPOCK1	-6.4	-6.25
AF-Q08629_F1_d1	PFHxS_config1str_out1.pdbqt	F1_d1	Q08629	PFHxS	SPOCK1	-4.3	-4.3
AF-Q08629_F1_d2	PFHxS_config1seq_out1.pdbqt	F1_d2	Q08629	PFHxS	SPOCK1	-5.9	-5.9
AF-Q08629_F1_d3	PFHxS_config1seq_out1.pdbqt	F1_d3	Q08629	PFHxS	SPOCK1	-6.7
AF-Q08629_F1_d3	PFHxS_config1str_out1.pdbqt	F1_d3	Q08629	PFHxS	SPOCK1	-7.1	-6.9
AF-Q08629_F1_d1	PFNA_config1str_out1.pdbqt	F1_d1	Q08629	PFNA	SPOCK1	-4.8	-4.8
AF-Q08629_F1_d2	PFNA_config1seq_out1.pdbqt	F1_d2	Q08629	PFNA	SPOCK1	-6.1	-6.1
AF-Q08629_F1_d3	PFNA_config1seq_out1.pdbqt	F1_d3	Q08629	PFNA	SPOCK1	-6.9
AF-Q08629_F1_d3	PFNA_config1str_out1.pdbqt	F1_d3	Q08629	PFNA	SPOCK1	-7	-6.95
AF-Q08629_F1_d1	PFOA_config1str_out1.pdbqt	F1_d3	Q08629	PFOA	SPOCK1	-7.3
AF-Q08629_F1_d2	PFOA_config1seq_out1.pdbqt	F1_d3	Q08629	PFOA	SPOCK1	-6.7	-7
AF-Q08629_F1_d3	PFOA_config1seq_out1.pdbqt	F1_d2	Q08629	PFOA	SPOCK1	-6.4	-6.4
AF-Q08629_F1_d3	PFOA_config1str_out1.pdbqt	F1_d1	Q08629	PFOA	SPOCK1	-4.7	-4.7
AF-Q08629_F1_d1	PFOS_config1str_out1.pdbqt	F1_d1	Q08629	PFOS	SPOCK1	-5	-5
AF-Q08629_F1_d2	PFOS_config1seq_out1.pdbqt	F1_d2	Q08629	PFOS	SPOCK1	-6.3	-6.3
AF-Q08629_F1_d3	PFOS_config1seq_out1.pdbqt	F1_d3	Q08629	PFOS	SPOCK1	-6.8
AF-Q08629_F1_d3	PFOS_config1str_out1.pdbqt	F1_d3	Q08629	PFOS	SPOCK1	-7.2	-7
AF-Q08708_F1_d1	GenX_config1seq_out1.pdbqt	F1_d1	Q08708	GenX	CD300C	-6.5
AF-Q08708_F1_d1	GenX_config1str_out1.pdbqt	F1_d1	Q08708	GenX	CD300C	-5.7	-6.1
AF-Q08708_F1_d1	PFBS_config1seq_out1.pdbqt	F1_d1	Q08708	PFBS	CD300C	-5.6
AF-Q08708_F1_d1	PFBS_config1str_out1.pdbqt	F1_d1	Q08708	PFBS	CD300C	-5.6	-5.6
AF-Q08708_F1_d1	PFHxS_config1seq_out1.pdbqt	F1_d1	Q08708	PFHxS	CD300C	-5.8
AF-Q08708_F1_d1	PFHxS_config1str_out1.pdbqt	F1_d1	Q08708	PFHxS	CD300C	-5.9	-5.85
AF-Q08708_F1_d1	PFNA_config1seq_out1.pdbqt	F1_d1	Q08708	PFNA	CD300C	-6.1
AF-Q08708_F1_d1	PFNA_config1str_out1.pdbqt	F1_d1	Q08708	PFNA	CD300C	-6	-6.05
AF-Q08708_F1_d1	PFOA_config1seq_out1.pdbqt	F1_d1	Q08708	PFOA	CD300C	-6.4	-6.25
AF-Q08708_F1_d1	PFOA_config1str_out1.pdbqt	F1_d1	Q08708	PFOA	CD300C	-6.1
AF-Q08708_F1_d1	PFOS_config1seq_out1.pdbqt	F1_d1	Q08708	PFOS	CD300C	-6.5
AF-Q08708_F1_d1	PFOS_config1str_out1.pdbqt	F1_d1	Q08708	PFOS	CD300C	-6.2	-6.35
AF-Q08722_F1_d1	GenX_config1seq_out1.pdbqt	F1_d1	Q08722	GenX	CD47	-5.1
AF-Q08722_F1_d1	GenX_config1str_out1.pdbqt	F1_d1	Q08722	GenX	CD47	-5.5	-5.3
AF-Q08722_F1_d1	PFBS_config1seq_out1.pdbqt	F1_d1	Q08722	PFBS	CD47	-4.8
AF-Q08722_F1_d1	PFBS_config1str_out1.pdbqt	F1_d1	Q08722	PFBS	CD47	-5	-4.9
AF-Q08722_F1_d1	PFHxS_config1seq_out1.pdbqt	F1_d1	Q08722	PFHxS	CD47	-5.1
AF-Q08722_F1_d1	PFHxS_config1str_out1.pdbqt	F1_d1	Q08722	PFHxS	CD47	-5.1	-5.1
AF-Q08722_F1_d1	PFNA_config1seq_out1.pdbqt	F1_d1	Q08722	PFNA	CD47	-5.7
AF-Q08722_F1_d1	PFNA_config1str_out1.pdbqt	F1_d1	Q08722	PFNA	CD47	-5.9	-5.8
AF-Q08722_F1_d1	PFOA_config1seq_out1.pdbqt	F1_d1	Q08722	PFOA	CD47	-5.6	-5.55
AF-Q08722_F1_d1	PFOA_config1str_out1.pdbqt	F1_d1	Q08722	PFOA	CD47	-5.5
AF-Q08722_F1_d1	PFOS_config1seq_out1.pdbqt	F1_d1	Q08722	PFOS	CD47	-5.9
AF-Q08722_F1_d1	PFOS_config1str_out1.pdbqt	F1_d1	Q08722	PFOS	CD47	-6.1	-6
AF-Q08752_F1_d1	GenX_config1seq_out1.pdbqt	F1_d1	Q08752	GenX	PPID	-6.6
AF-Q08752_F1_d1	GenX_config1str_out1.pdbqt	F1_d1	Q08752	GenX	PPID	-6.7	-6.65
AF-Q08752_F1_d1	PFBS_config1seq_out1.pdbqt	F1_d1	Q08752	PFBS	PPID	-6.2
AF-Q08752_F1_d1	PFBS_config1str_out1.pdbqt	F1_d1	Q08752	PFBS	PPID	-6.2	-6.2
AF-Q08752_F1_d1	PFHxS_config1seq_out1.pdbqt	F1_d1	Q08752	PFHxS	PPID	-6.2
AF-Q08752_F1_d1	PFHxS_config1str_out1.pdbqt	F1_d1	Q08752	PFHxS	PPID	-6.5	-6.35
AF-Q08752_F1_d1	PFNA_config1seq_out1.pdbqt	F1_d1	Q08752	PFNA	PPID	-6.9
AF-Q08752_F1_d1	PFNA_config1str_out1.pdbqt	F1_d1	Q08752	PFNA	PPID	-6.1	-6.5
AF-Q08752_F1_d1	PFOA_config1seq_out1.pdbqt	F1_d1	Q08752	PFOA	PPID	-6.5
AF-Q08752_F1_d1	PFOA_config1str_out1.pdbqt	F1_d1	Q08752	PFOA	PPID	-6.4	-6.45
AF-Q08752_F1_d1	PFOS_config1seq_out1.pdbqt	F1_d1	Q08752	PFOS	PPID	-6.5
AF-Q08752_F1_d1	PFOS_config1str_out1.pdbqt	F1_d1	Q08752	PFOS	PPID	-6.5	-6.5
AF-Q08828_F1_d1	GenX_config1str_out1.pdbqt	F1_d1	Q08828	GenX	ADCY1	-5.8	-5.8
AF-Q08828_F1_d2	GenX_config1str_out1.pdbqt	F1_d2	Q08828	GenX	ADCY1	-5.7	-5.7
AF-Q08828_F1_d3	GenX_config1seq_out1.pdbqt	F1_d3	Q08828	GenX	ADCY1	-6.5
AF-Q08828_F1_d3	GenX_config1str_out1.pdbqt	F1_d3	Q08828	GenX	ADCY1	-6.6	-6.55
AF-Q08828_F1_d4	GenX_config1seq_out1.pdbqt	F1_d4	Q08828	GenX	ADCY1	-6.2
AF-Q08828_F1_d4	GenX_config1str_out1.pdbqt	F1_d4	Q08828	GenX	ADCY1	-6.2	-6.2
AF-Q08828_F1_d1	PFBS_config1str_out1.pdbqt	F1_d1	Q08828	PFBS	ADCY1	-5	-5
AF-Q08828_F1_d2	PFBS_config1str_out1.pdbqt	F1_d2	Q08828	PFBS	ADCY1	-5.3	-5.3
AF-Q08828_F1_d3	PFBS_config1seq_out1.pdbqt	F1_d3	Q08828	PFBS	ADCY1	-6.2
AF-Q08828_F1_d3	PFBS_config1str_out1.pdbqt	F1_d3	Q08828	PFBS	ADCY1	-6.3	-6.25
AF-Q08828_F1_d4	PFBS_config1seq_out1.pdbqt	F1_d4	Q08828	PFBS	ADCY1	-5.3
AF-Q08828_F1_d4	PFBS_config1str_out1.pdbqt	F1_d4	Q08828	PFBS	ADCY1	-5.6	-5.45
AF-Q08828_F1_d1	PFHxS_config1str_out1.pdbqt	F1_d1	Q08828	PFHxS	ADCY1	-6	-6
AF-Q08828_F1_d2	PFHxS_config1str_out1.pdbqt	F1_d2	Q08828	PFHxS	ADCY1	-5.7	-5.7
AF-Q08828_F1_d3	PFHxS_config1seq_out1.pdbqt	F1_d3	Q08828	PFHxS	ADCY1	-7.2
AF-Q08828_F1_d3	PFHxS_config1str_out1.pdbqt	F1_d3	Q08828	PFHxS	ADCY1	-7.5	-7.35
AF-Q08828_F1_d4	PFHxS_config1seq_out1.pdbqt	F1_d4	Q08828	PFHxS	ADCY1	-6.7
AF-Q08828_F1_d4	PFHxS_config1str_out1.pdbqt	F1_d4	Q08828	PFHxS	ADCY1	-6.7	-6.7
AF-Q08828_F1_d1	PFNA_config1str_out1.pdbqt	F1_d1	Q08828	PFNA	ADCY1	-7	-7
AF-Q08828_F1_d2	PFNA_config1str_out1.pdbqt	F1_d2	Q08828	PFNA	ADCY1	-6	-6
AF-Q08828_F1_d3	PFNA_config1seq_out1.pdbqt	F1_d3	Q08828	PFNA	ADCY1	-8.1
AF-Q08828_F1_d3	PFNA_config1str_out1.pdbqt	F1_d3	Q08828	PFNA	ADCY1	-8.3	-8.2
AF-Q08828_F1_d4	PFNA_config1seq_out1.pdbqt	F1_d4	Q08828	PFNA	ADCY1	-6.8
AF-Q08828_F1_d4	PFNA_config1str_out1.pdbqt	F1_d4	Q08828	PFNA	ADCY1	-7.4	-7.1
AF-Q08828_F1_d1	PFOA_config1str_out1.pdbqt	F1_d3	Q08828	PFOA	ADCY1	-7.9	-7.85
AF-Q08828_F1_d2	PFOA_config1str_out1.pdbqt	F1_d3	Q08828	PFOA	ADCY1	-7.8
AF-Q08828_F1_d3	PFOA_config1seq_out1.pdbqt	F1_d4	Q08828	PFOA	ADCY1	-7.1
AF-Q08828_F1_d3	PFOA_config1str_out1.pdbqt	F1_d1	Q08828	PFOA	ADCY1	-6.6	-6.6
AF-Q08828_F1_d4	PFOA_config1seq_out1.pdbqt	F1_d4	Q08828	PFOA	ADCY1	-6.6	-6.85
AF-Q08828_F1_d4	PFOA_config1str_out1.pdbqt	F1_d2	Q08828	PFOA	ADCY1	-6	-6
AF-Q08828_F1_d1	PFOS_config1str_out1.pdbqt	F1_d1	Q08828	PFOS	ADCY1	-7	-7
AF-Q08828_F1_d2	PFOS_config1str_out1.pdbqt	F1_d2	Q08828	PFOS	ADCY1	-6.4	-6.4
AF-Q08828_F1_d3	PFOS_config1seq_out1.pdbqt	F1_d3	Q08828	PFOS	ADCY1	-7.9
AF-Q08828_F1_d3	PFOS_config1str_out1.pdbqt	F1_d3	Q08828	PFOS	ADCY1	-8.6	-8.25
AF-Q08828_F1_d4	PFOS_config1seq_out1.pdbqt	F1_d4	Q08828	PFOS	ADCY1	-7.3
AF-Q08828_F1_d4	PFOS_config1str_out1.pdbqt	F1_d4	Q08828	PFOS	ADCY1	-7.5	-7.4
AF-Q08830_F1_d2	GenX_config1seq_out1.pdbqt	F1_d2	Q08830	GenX	FGL1	-6
AF-Q08830_F1_d2	GenX_config1str_out1.pdbqt	F1_d2	Q08830	GenX	FGL1	-5.7	-5.85
AF-Q08830_F1_d2	PFBS_config1seq_out1.pdbqt	F1_d2	Q08830	PFBS	FGL1	-5.6
AF-Q08830_F1_d2	PFBS_config1str_out1.pdbqt	F1_d2	Q08830	PFBS	FGL1	-5.6	-5.6
AF-Q08830_F1_d2	PFHxS_config1seq_out1.pdbqt	F1_d2	Q08830	PFHxS	FGL1	-6.3
AF-Q08830_F1_d2	PFHxS_config1str_out1.pdbqt	F1_d2	Q08830	PFHxS	FGL1	-6.3	-6.3
AF-Q08830_F1_d2	PFNA_config1seq_out1.pdbqt	F1_d2	Q08830	PFNA	FGL1	-6.7
AF-Q08830_F1_d2	PFNA_config1str_out1.pdbqt	F1_d2	Q08830	PFNA	FGL1	-6.6	-6.65
AF-Q08830_F1_d2	PFOA_config1seq_out1.pdbqt	F1_d2	Q08830	PFOA	FGL1	-6.5
AF-Q08830_F1_d2	PFOA_config1str_out1.pdbqt	F1_d2	Q08830	PFOA	FGL1	-6.4	-6.45
AF-Q08830_F1_d2	PFOS_config1seq_out1.pdbqt	F1_d2	Q08830	PFOS	FGL1	-6.8
AF-Q08830_F1_d2	PFOS_config1str_out1.pdbqt	F1_d2	Q08830	PFOS	FGL1	-6.7	-6.75
AF-Q08881_F1_d1	GenX_config1seq_out1.pdbqt	F1_d1	Q08881	GenX	ITK	-7
AF-Q08881_F1_d1	GenX_config1str_out1.pdbqt	F1_d1	Q08881	GenX	ITK	-7	-7
AF-Q08881_F1_d2	GenX_config1seq_out1.pdbqt	F1_d2	Q08881	GenX	ITK	-6.3
AF-Q08881_F1_d2	GenX_config1str_out1.pdbqt	F1_d2	Q08881	GenX	ITK	-6.2	-6.25
AF-Q08881_F1_d3	GenX_config1seq_out1.pdbqt	F1_d3	Q08881	GenX	ITK	-6.9
AF-Q08881_F1_d3	GenX_config1str_out1.pdbqt	F1_d3	Q08881	GenX	ITK	-7	-6.95
AF-Q08881_F1_d4	GenX_config1seq_out1.pdbqt	F1_d4	Q08881	GenX	ITK	-6.1
AF-Q08881_F1_d4	GenX_config1str_out1.pdbqt	F1_d4	Q08881	GenX	ITK	-6.1	-6.1
AF-Q08881_F1_d1	PFBS_config1seq_out1.pdbqt	F1_d1	Q08881	PFBS	ITK	-7
AF-Q08881_F1_d1	PFBS_config1str_out1.pdbqt	F1_d1	Q08881	PFBS	ITK	-7	-7
AF-Q08881_F1_d2	PFBS_config1seq_out1.pdbqt	F1_d2	Q08881	PFBS	ITK	-5.9
AF-Q08881_F1_d2	PFBS_config1str_out1.pdbqt	F1_d2	Q08881	PFBS	ITK	-5.9	-5.9
AF-Q08881_F1_d3	PFBS_config1seq_out1.pdbqt	F1_d3	Q08881	PFBS	ITK	-6.5
AF-Q08881_F1_d3	PFBS_config1str_out1.pdbqt	F1_d3	Q08881	PFBS	ITK	-6.5	-6.5
AF-Q08881_F1_d4	PFBS_config1seq_out1.pdbqt	F1_d4	Q08881	PFBS	ITK	-5.9
AF-Q08881_F1_d4	PFBS_config1str_out1.pdbqt	F1_d4	Q08881	PFBS	ITK	-5.6	-5.75
AF-Q08881_F1_d1	PFHxS_config1seq_out1.pdbqt	F1_d1	Q08881	PFHxS	ITK	-7.7
AF-Q08881_F1_d1	PFHxS_config1str_out1.pdbqt	F1_d1	Q08881	PFHxS	ITK	-7.7	-7.7
AF-Q08881_F1_d2	PFHxS_config1seq_out1.pdbqt	F1_d2	Q08881	PFHxS	ITK	-7
AF-Q08881_F1_d2	PFHxS_config1str_out1.pdbqt	F1_d2	Q08881	PFHxS	ITK	-6.8	-6.9
AF-Q08881_F1_d3	PFHxS_config1seq_out1.pdbqt	F1_d3	Q08881	PFHxS	ITK	-7.5
AF-Q08881_F1_d3	PFHxS_config1str_out1.pdbqt	F1_d3	Q08881	PFHxS	ITK	-7.2	-7.35
AF-Q08881_F1_d4	PFHxS_config1seq_out1.pdbqt	F1_d4	Q08881	PFHxS	ITK	-5.6
AF-Q08881_F1_d4	PFHxS_config1str_out1.pdbqt	F1_d4	Q08881	PFHxS	ITK	-5.7	-5.65
AF-Q08881_F1_d1	PFNA_config1seq_out1.pdbqt	F1_d1	Q08881	PFNA	ITK	-8.1
AF-Q08881_F1_d1	PFNA_config1str_out1.pdbqt	F1_d1	Q08881	PFNA	ITK	-7.7	-7.9
AF-Q08881_F1_d2	PFNA_config1seq_out1.pdbqt	F1_d2	Q08881	PFNA	ITK	-7.5
AF-Q08881_F1_d2	PFNA_config1str_out1.pdbqt	F1_d2	Q08881	PFNA	ITK	-7.5	-7.5
AF-Q08881_F1_d3	PFNA_config1seq_out1.pdbqt	F1_d3	Q08881	PFNA	ITK	-8
AF-Q08881_F1_d3	PFNA_config1str_out1.pdbqt	F1_d3	Q08881	PFNA	ITK	-8.1	-8.05
AF-Q08881_F1_d4	PFNA_config1seq_out1.pdbqt	F1_d4	Q08881	PFNA	ITK	-6.3
AF-Q08881_F1_d4	PFNA_config1str_out1.pdbqt	F1_d4	Q08881	PFNA	ITK	-6.2	-6.25
AF-Q08881_F1_d1	PFOA_config1seq_out1.pdbqt	F1_d1	Q08881	PFOA	ITK	-7.8
AF-Q08881_F1_d1	PFOA_config1str_out1.pdbqt	F1_d1	Q08881	PFOA	ITK	-7.7	-7.75
AF-Q08881_F1_d2	PFOA_config1seq_out1.pdbqt	F1_d3	Q08881	PFOA	ITK	-7.6
AF-Q08881_F1_d2	PFOA_config1str_out1.pdbqt	F1_d3	Q08881	PFOA	ITK	-7.5	-7.55
AF-Q08881_F1_d3	PFOA_config1seq_out1.pdbqt	F1_d2	Q08881	PFOA	ITK	-7.2
AF-Q08881_F1_d3	PFOA_config1str_out1.pdbqt	F1_d2	Q08881	PFOA	ITK	-7.2	-7.2
AF-Q08881_F1_d4	PFOA_config1seq_out1.pdbqt	F1_d4	Q08881	PFOA	ITK	-5.9
AF-Q08881_F1_d4	PFOA_config1str_out1.pdbqt	F1_d4	Q08881	PFOA	ITK	-5.7	-5.8
AF-Q08881_F1_d1	PFOS_config1seq_out1.pdbqt	F1_d1	Q08881	PFOS	ITK	-7.9
AF-Q08881_F1_d1	PFOS_config1str_out1.pdbqt	F1_d1	Q08881	PFOS	ITK	-8	-7.95
AF-Q08881_F1_d2	PFOS_config1seq_out1.pdbqt	F1_d2	Q08881	PFOS	ITK	-7.2
AF-Q08881_F1_d2	PFOS_config1str_out1.pdbqt	F1_d2	Q08881	PFOS	ITK	-7.8	-7.5
AF-Q08881_F1_d3	PFOS_config1seq_out1.pdbqt	F1_d3	Q08881	PFOS	ITK	-7.6
AF-Q08881_F1_d3	PFOS_config1str_out1.pdbqt	F1_d3	Q08881	PFOS	ITK	-7.6	-7.6
AF-Q08881_F1_d4	PFOS_config1seq_out1.pdbqt	F1_d4	Q08881	PFOS	ITK	-5.7
AF-Q08881_F1_d4	PFOS_config1str_out1.pdbqt	F1_d4	Q08881	PFOS	ITK	-6.3	-6
AF-Q08945_F1_d1	GenX_config1str_out1.pdbqt	F1_d1	Q08945	GenX	SSRP1	-6.8	-6.8
AF-Q08945_F1_d1	PFBS_config1str_out1.pdbqt	F1_d1	Q08945	PFBS	SSRP1	-6.3	-6.3
AF-Q08945_F1_d1	PFHxS_config1str_out1.pdbqt	F1_d1	Q08945	PFHxS	SSRP1	-7	-7
AF-Q08945_F1_d1	PFNA_config1str_out1.pdbqt	F1_d1	Q08945	PFNA	SSRP1	-7.6	-7.6
AF-Q08945_F1_d1	PFOA_config1str_out1.pdbqt	F1_d1	Q08945	PFOA	SSRP1	-7.3	-7.3
AF-Q08945_F1_d1	PFOS_config1str_out1.pdbqt	F1_d1	Q08945	PFOS	SSRP1	-7.8
AF-Q08999_F1_d1	GenX_config1seq_out1.pdbqt	F1_d1	Q08999	GenX	RBL2	-6.7
AF-Q08999_F1_d1	GenX_config1str_out1.pdbqt	F1_d1	Q08999	GenX	RBL2	-6.7	-6.7
AF-Q08999_F1_d2	GenX_config1seq_out1.pdbqt	F1_d2	Q08999	GenX	RBL2	-6.5
AF-Q08999_F1_d2	GenX_config1str_out1.pdbqt	F1_d2	Q08999	GenX	RBL2	-6.1	-6.3
AF-Q08999_F1_d4	GenX_config1seq_out1.pdbqt	F1_d4	Q08999	GenX	RBL2	-5.7
AF-Q08999_F1_d4	GenX_config1str_out1.pdbqt	F1_d4	Q08999	GenX	RBL2	-5.7	-5.7
AF-Q08999_F1_d1	PFBS_config1seq_out1.pdbqt	F1_d1	Q08999	PFBS	RBL2	-6.3
AF-Q08999_F1_d1	PFBS_config1str_out1.pdbqt	F1_d1	Q08999	PFBS	RBL2	-6.3	-6.3
AF-Q08999_F1_d2	PFBS_config1seq_out1.pdbqt	F1_d2	Q08999	PFBS	RBL2	-6.2
AF-Q08999_F1_d2	PFBS_config1str_out1.pdbqt	F1_d2	Q08999	PFBS	RBL2	-5.9	-6.05
AF-Q08999_F1_d4	PFBS_config1seq_out1.pdbqt	F1_d4	Q08999	PFBS	RBL2	-5.6
AF-Q08999_F1_d4	PFBS_config1str_out1.pdbqt	F1_d4	Q08999	PFBS	RBL2	-5.7	-5.65
AF-Q08999_F1_d1	PFHxS_config1seq_out1.pdbqt	F1_d1	Q08999	PFHxS	RBL2	-7.1
AF-Q08999_F1_d1	PFHxS_config1str_out1.pdbqt	F1_d1	Q08999	PFHxS	RBL2	-7.1	-7.1
AF-Q08999_F1_d2	PFHxS_config1seq_out1.pdbqt	F1_d2	Q08999	PFHxS	RBL2	-6.9
AF-Q08999_F1_d2	PFHxS_config1str_out1.pdbqt	F1_d2	Q08999	PFHxS	RBL2	-6.5	-6.7
AF-Q08999_F1_d4	PFHxS_config1seq_out1.pdbqt	F1_d4	Q08999	PFHxS	RBL2	-6.1
AF-Q08999_F1_d4	PFHxS_config1str_out1.pdbqt	F1_d4	Q08999	PFHxS	RBL2	-5.7	-5.9
AF-Q08999_F1_d1	PFNA_config1seq_out1.pdbqt	F1_d1	Q08999	PFNA	RBL2	-7.8
AF-Q08999_F1_d1	PFNA_config1str_out1.pdbqt	F1_d1	Q08999	PFNA	RBL2	-7.9	-7.85
AF-Q08999_F1_d2	PFNA_config1seq_out1.pdbqt	F1_d2	Q08999	PFNA	RBL2	-7.1
AF-Q08999_F1_d2	PFNA_config1str_out1.pdbqt	F1_d2	Q08999	PFNA	RBL2	-6.9	-7
AF-Q08999_F1_d4	PFNA_config1seq_out1.pdbqt	F1_d4	Q08999	PFNA	RBL2	-6.6
AF-Q08999_F1_d4	PFNA_config1str_out1.pdbqt	F1_d4	Q08999	PFNA	RBL2	-6.8	-6.7
AF-Q08999_F1_d1	PFOA_config1seq_out1.pdbqt	F1_d1	Q08999	PFOA	RBL2	-7.6
AF-Q08999_F1_d1	PFOA_config1str_out1.pdbqt	F1_d1	Q08999	PFOA	RBL2	-7.4	-7.5
AF-Q08999_F1_d2	PFOA_config1seq_out1.pdbqt	F1_d2	Q08999	PFOA	RBL2	-7	-6.75
AF-Q08999_F1_d2	PFOA_config1str_out1.pdbqt	F1_d2	Q08999	PFOA	RBL2	-6.5
AF-Q08999_F1_d4	PFOA_config1seq_out1.pdbqt	F1_d4	Q08999	PFOA	RBL2	-6
AF-Q08999_F1_d4	PFOA_config1str_out1.pdbqt	F1_d4	Q08999	PFOA	RBL2	-5.8	-5.9
AF-Q08999_F1_d1	PFOS_config1seq_out1.pdbqt	F1_d1	Q08999	PFOS	RBL2	-7.7
AF-Q08999_F1_d1	PFOS_config1str_out1.pdbqt	F1_d1	Q08999	PFOS	RBL2	-8	-7.85
AF-Q08999_F1_d2	PFOS_config1seq_out1.pdbqt	F1_d2	Q08999	PFOS	RBL2	-7.4
AF-Q08999_F1_d2	PFOS_config1str_out1.pdbqt	F1_d2	Q08999	PFOS	RBL2	-7.6	-7.5
AF-Q08999_F1_d4	PFOS_config1seq_out1.pdbqt	F1_d4	Q08999	PFOS	RBL2	-6.6
AF-Q08999_F1_d4	PFOS_config1str_out1.pdbqt	F1_d4	Q08999	PFOS	RBL2	-6.6	-6.6
AF-Q08AD1_F1_d1	GenX_config1str_out1.pdbqt	F1_d1	Q08AD1	GenX	CAMSAP2	-5.7	-5.7
AF-Q08AD1_F1_d2	GenX_config1seq_out1.pdbqt	F1_d2	Q08AD1	GenX	CAMSAP2	-5.7
AF-Q08AD1_F1_d2	GenX_config1str_out1.pdbqt	F1_d2	Q08AD1	GenX	CAMSAP2	-5.9	-5.8
AF-Q08AD1_F1_d6	GenX_config1seq_out1.pdbqt	F1_d6	Q08AD1	GenX	CAMSAP2	-4.9	-4.9
AF-Q08AD1_F1_d1	PFBS_config1str_out1.pdbqt	F1_d1	Q08AD1	PFBS	CAMSAP2	-5.7	-5.7
AF-Q08AD1_F1_d2	PFBS_config1seq_out1.pdbqt	F1_d2	Q08AD1	PFBS	CAMSAP2	-5.2
AF-Q08AD1_F1_d2	PFBS_config1str_out1.pdbqt	F1_d2	Q08AD1	PFBS	CAMSAP2	-5.2	-5.2
AF-Q08AD1_F1_d6	PFBS_config1seq_out1.pdbqt	F1_d6	Q08AD1	PFBS	CAMSAP2	-4.6	-4.6
AF-Q08AD1_F1_d1	PFHxS_config1str_out1.pdbqt	F1_d1	Q08AD1	PFHxS	CAMSAP2	-5.8	-5.8
AF-Q08AD1_F1_d2	PFHxS_config1seq_out1.pdbqt	F1_d2	Q08AD1	PFHxS	CAMSAP2	-5.8
AF-Q08AD1_F1_d2	PFHxS_config1str_out1.pdbqt	F1_d2	Q08AD1	PFHxS	CAMSAP2	-5.4	-5.6
AF-Q08AD1_F1_d6	PFHxS_config1seq_out1.pdbqt	F1_d6	Q08AD1	PFHxS	CAMSAP2	-5	-5
AF-Q08AD1_F1_d1	PFNA_config1str_out1.pdbqt	F1_d1	Q08AD1	PFNA	CAMSAP2	-6.3	-6.3
AF-Q08AD1_F1_d2	PFNA_config1seq_out1.pdbqt	F1_d2	Q08AD1	PFNA	CAMSAP2	-5.9
AF-Q08AD1_F1_d2	PFNA_config1str_out1.pdbqt	F1_d2	Q08AD1	PFNA	CAMSAP2	-5.8	-5.85
AF-Q08AD1_F1_d6	PFNA_config1seq_out1.pdbqt	F1_d6	Q08AD1	PFNA	CAMSAP2	-5.7	-5.7
AF-Q08AD1_F1_d1	PFOA_config1str_out1.pdbqt	F1_d1	Q08AD1	PFOA	CAMSAP2	-6.1	-6.1
AF-Q08AD1_F1_d2	PFOA_config1seq_out1.pdbqt	F1_d2	Q08AD1	PFOA	CAMSAP2	-6	-5.75
AF-Q08AD1_F1_d2	PFOA_config1str_out1.pdbqt	F1_d2	Q08AD1	PFOA	CAMSAP2	-5.5
AF-Q08AD1_F1_d6	PFOA_config1seq_out1.pdbqt	F1_d6	Q08AD1	PFOA	CAMSAP2	-5.3	-5.3
AF-Q08AD1_F1_d1	PFOS_config1str_out1.pdbqt	F1_d1	Q08AD1	PFOS	CAMSAP2	-6.4	-6.4
AF-Q08AD1_F1_d2	PFOS_config1seq_out1.pdbqt	F1_d2	Q08AD1	PFOS	CAMSAP2	-5.7
AF-Q08AD1_F1_d2	PFOS_config1str_out1.pdbqt	F1_d2	Q08AD1	PFOS	CAMSAP2	-5.7	-5.7
AF-Q08AD1_F1_d6	PFOS_config1seq_out1.pdbqt	F1_d6	Q08AD1	PFOS	CAMSAP2	-5.5
AF-Q08AE8_F1_d1	GenX_config1seq_out1.pdbqt	F1_d1	Q08AE8	GenX	SPIRE1	-5.4
AF-Q08AE8_F1_d1	GenX_config1str_out1.pdbqt	F1_d1	Q08AE8	GenX	SPIRE1	-5.5	-5.45
AF-Q08AE8_F1_d2	GenX_config1seq_out1.pdbqt	F1_d2	Q08AE8	GenX	SPIRE1	-5.4
AF-Q08AE8_F1_d2	GenX_config1str_out1.pdbqt	F1_d2	Q08AE8	GenX	SPIRE1	-5.4	-5.4
AF-Q08AE8_F1_d1	PFBS_config1seq_out1.pdbqt	F1_d1	Q08AE8	PFBS	SPIRE1	-5.2
AF-Q08AE8_F1_d1	PFBS_config1str_out1.pdbqt	F1_d1	Q08AE8	PFBS	SPIRE1	-5.3	-5.25
AF-Q08AE8_F1_d2	PFBS_config1seq_out1.pdbqt	F1_d2	Q08AE8	PFBS	SPIRE1	-5.1
AF-Q08AE8_F1_d2	PFBS_config1str_out1.pdbqt	F1_d2	Q08AE8	PFBS	SPIRE1	-4.9	-5
AF-Q08AE8_F1_d1	PFHxS_config1seq_out1.pdbqt	F1_d1	Q08AE8	PFHxS	SPIRE1	-6.1
AF-Q08AE8_F1_d1	PFHxS_config1str_out1.pdbqt	F1_d1	Q08AE8	PFHxS	SPIRE1	-6	-6.05
AF-Q08AE8_F1_d2	PFHxS_config1seq_out1.pdbqt	F1_d2	Q08AE8	PFHxS	SPIRE1	-6.3
AF-Q08AE8_F1_d2	PFHxS_config1str_out1.pdbqt	F1_d2	Q08AE8	PFHxS	SPIRE1	-5.5	-5.9
AF-Q08AE8_F1_d1	PFNA_config1seq_out1.pdbqt	F1_d1	Q08AE8	PFNA	SPIRE1	-6.4
AF-Q08AE8_F1_d1	PFNA_config1str_out1.pdbqt	F1_d1	Q08AE8	PFNA	SPIRE1	-6.4	-6.4
AF-Q08AE8_F1_d2	PFNA_config1seq_out1.pdbqt	F1_d2	Q08AE8	PFNA	SPIRE1	-7
AF-Q08AE8_F1_d2	PFNA_config1str_out1.pdbqt	F1_d2	Q08AE8	PFNA	SPIRE1	-5.8	-6.4
AF-Q08AE8_F1_d1	PFOA_config1seq_out1.pdbqt	F1_d2	Q08AE8	PFOA	SPIRE1	-6.3
AF-Q08AE8_F1_d1	PFOA_config1str_out1.pdbqt	F1_d1	Q08AE8	PFOA	SPIRE1	-6.1	-6.05
AF-Q08AE8_F1_d2	PFOA_config1seq_out1.pdbqt	F1_d1	Q08AE8	PFOA	SPIRE1	-6
AF-Q08AE8_F1_d2	PFOA_config1str_out1.pdbqt	F1_d2	Q08AE8	PFOA	SPIRE1	-5.8	-6.05
AF-Q08AE8_F1_d1	PFOS_config1seq_out1.pdbqt	F1_d1	Q08AE8	PFOS	SPIRE1	-6.3
AF-Q08AE8_F1_d1	PFOS_config1str_out1.pdbqt	F1_d1	Q08AE8	PFOS	SPIRE1	-6.8	-6.55
AF-Q08AE8_F1_d2	PFOS_config1seq_out1.pdbqt	F1_d2	Q08AE8	PFOS	SPIRE1	-6.2
AF-Q08AE8_F1_d2	PFOS_config1str_out1.pdbqt	F1_d2	Q08AE8	PFOS	SPIRE1	-5.7	-5.95
AF-Q08AF3_F1_d1	GenX_config1seq_out1.pdbqt	F1_d1	Q08AF3	GenX	SLFN5	-7.3
AF-Q08AF3_F1_d1	GenX_config1str_out1.pdbqt	F1_d1	Q08AF3	GenX	SLFN5	-6.7	-7
AF-Q08AF3_F1_d3	GenX_config1str_out1.pdbqt	F1_d3	Q08AF3	GenX	SLFN5	-5.7	-5.7
AF-Q08AF3_F1_d1	PFBS_config1seq_out1.pdbqt	F1_d1	Q08AF3	PFBS	SLFN5	-6.8
AF-Q08AF3_F1_d1	PFBS_config1str_out1.pdbqt	F1_d1	Q08AF3	PFBS	SLFN5	-7.8	-7.3
AF-Q08AF3_F1_d3	PFBS_config1str_out1.pdbqt	F1_d3	Q08AF3	PFBS	SLFN5	-5.4	-5.4
AF-Q08AF3_F1_d1	PFHxS_config1seq_out1.pdbqt	F1_d1	Q08AF3	PFHxS	SLFN5	-7.6
AF-Q08AF3_F1_d1	PFHxS_config1str_out1.pdbqt	F1_d1	Q08AF3	PFHxS	SLFN5	-7.5	-7.55
AF-Q08AF3_F1_d3	PFHxS_config1str_out1.pdbqt	F1_d3	Q08AF3	PFHxS	SLFN5	-6.2	-6.2
AF-Q08AF3_F1_d1	PFNA_config1seq_out1.pdbqt	F1_d1	Q08AF3	PFNA	SLFN5	-8.1
AF-Q08AF3_F1_d1	PFNA_config1str_out1.pdbqt	F1_d1	Q08AF3	PFNA	SLFN5	-8.1	-8.1
AF-Q08AF3_F1_d3	PFNA_config1str_out1.pdbqt	F1_d3	Q08AF3	PFNA	SLFN5	-6.2	-6.2
AF-Q08AF3_F1_d1	PFOA_config1seq_out1.pdbqt	F1_d1	Q08AF3	PFOA	SLFN5	-7.8
AF-Q08AF3_F1_d1	PFOA_config1str_out1.pdbqt	F1_d1	Q08AF3	PFOA	SLFN5	-7.6	-7.7
AF-Q08AF3_F1_d3	PFOA_config1str_out1.pdbqt	F1_d3	Q08AF3	PFOA	SLFN5	-6.3	-6.3
AF-Q08AF3_F1_d1	PFOS_config1seq_out1.pdbqt	F1_d1	Q08AF3	PFOS	SLFN5	-8.3
AF-Q08AF3_F1_d1	PFOS_config1str_out1.pdbqt	F1_d1	Q08AF3	PFOS	SLFN5	-8.4	-8.35
AF-Q08AF3_F1_d3	PFOS_config1str_out1.pdbqt	F1_d3	Q08AF3	PFOS	SLFN5	-6.5
AF-Q08AH1_F1_d1	GenX_config1seq_out1.pdbqt	F1_d1	Q08AH1	GenX	ACSM1	-7.3
AF-Q08AH1_F1_d1	GenX_config1str_out1.pdbqt	F1_d1	Q08AH1	GenX	ACSM1	-7.2	-7.25
AF-Q08AH1_F1_d1	PFBS_config1seq_out1.pdbqt	F1_d1	Q08AH1	PFBS	ACSM1	-7.3
AF-Q08AH1_F1_d1	PFBS_config1str_out1.pdbqt	F1_d1	Q08AH1	PFBS	ACSM1	-6.9	-7.1
AF-Q08AH1_F1_d1	PFHxS_config1seq_out1.pdbqt	F1_d1	Q08AH1	PFHxS	ACSM1	-8.1
AF-Q08AH1_F1_d1	PFHxS_config1str_out1.pdbqt	F1_d1	Q08AH1	PFHxS	ACSM1	-8.3	-8.2
AF-Q08AH1_F1_d1	PFNA_config1seq_out1.pdbqt	F1_d1	Q08AH1	PFNA	ACSM1	-9.1
AF-Q08AH1_F1_d1	PFNA_config1str_out1.pdbqt	F1_d1	Q08AH1	PFNA	ACSM1	-9	-9.05
AF-Q08AH1_F1_d1	PFOA_config1seq_out1.pdbqt	F1_d1	Q08AH1	PFOA	ACSM1	-8.5
AF-Q08AH1_F1_d1	PFOA_config1str_out1.pdbqt	F1_d1	Q08AH1	PFOA	ACSM1	-8.5	-8.5
AF-Q08AH1_F1_d1	PFOS_config1seq_out1.pdbqt	F1_d1	Q08AH1	PFOS	ACSM1	-9.3
AF-Q08AH1_F1_d1	PFOS_config1str_out1.pdbqt	F1_d1	Q08AH1	PFOS	ACSM1	-9	-9.15
AF-Q08AH3_F1_d1	GenX_config1seq_out1.pdbqt	F1_d1	Q08AH3	GenX	ACSM2A	-7.4
AF-Q08AH3_F1_d1	GenX_config1str_out1.pdbqt	F1_d1	Q08AH3	GenX	ACSM2A	-6.9	-7.15
AF-Q08AH3_F1_d1	PFBS_config1seq_out1.pdbqt	F1_d1	Q08AH3	PFBS	ACSM2A	-7.2
AF-Q08AH3_F1_d1	PFBS_config1str_out1.pdbqt	F1_d1	Q08AH3	PFBS	ACSM2A	-7.4	-7.3
AF-Q08AH3_F1_d1	PFHxS_config1seq_out1.pdbqt	F1_d1	Q08AH3	PFHxS	ACSM2A	-6.7
AF-Q08AH3_F1_d1	PFHxS_config1str_out1.pdbqt	F1_d1	Q08AH3	PFHxS	ACSM2A	-8.3	-7.5
AF-Q08AH3_F1_d1	PFNA_config1seq_out1.pdbqt	F1_d1	Q08AH3	PFNA	ACSM2A	-7.6
AF-Q08AH3_F1_d1	PFNA_config1str_out1.pdbqt	F1_d1	Q08AH3	PFNA	ACSM2A	-9.3	-8.45
AF-Q08AH3_F1_d1	PFOA_config1seq_out1.pdbqt	F1_d1	Q08AH3	PFOA	ACSM2A	-8.5
AF-Q08AH3_F1_d1	PFOA_config1str_out1.pdbqt	F1_d1	Q08AH3	PFOA	ACSM2A	-8.5	-8.5
AF-Q08AH3_F1_d1	PFOS_config1seq_out1.pdbqt	F1_d1	Q08AH3	PFOS	ACSM2A	-7.6
AF-Q08AH3_F1_d1	PFOS_config1str_out1.pdbqt	F1_d1	Q08AH3	PFOS	ACSM2A	-9.6	-8.6
AF-Q08AI6_F1_d1	GenX_config1seq_out1.pdbqt	F1_d1	Q08AI6	GenX	SLC38A11	-6.8
AF-Q08AI6_F1_d1	GenX_config1str_out1.pdbqt	F1_d1	Q08AI6	GenX	SLC38A11	-6.8	-6.8
AF-Q08AI6_F1_d1	PFBS_config1seq_out1.pdbqt	F1_d1	Q08AI6	PFBS	SLC38A11	-6.6
AF-Q08AI6_F1_d1	PFBS_config1str_out1.pdbqt	F1_d1	Q08AI6	PFBS	SLC38A11	-6.5	-6.55
AF-Q08AI6_F1_d1	PFHxS_config1seq_out1.pdbqt	F1_d1	Q08AI6	PFHxS	SLC38A11	-7.5
AF-Q08AI6_F1_d1	PFHxS_config1str_out1.pdbqt	F1_d1	Q08AI6	PFHxS	SLC38A11	-7.5	-7.5
AF-Q08AI6_F1_d1	PFNA_config1seq_out1.pdbqt	F1_d1	Q08AI6	PFNA	SLC38A11	-8.3
AF-Q08AI6_F1_d1	PFNA_config1str_out1.pdbqt	F1_d1	Q08AI6	PFNA	SLC38A11	-8	-8.15
AF-Q08AI6_F1_d1	PFOA_config1seq_out1.pdbqt	F1_d1	Q08AI6	PFOA	SLC38A11	-7.9	-7.8
AF-Q08AI6_F1_d1	PFOA_config1str_out1.pdbqt	F1_d1	Q08AI6	PFOA	SLC38A11	-7.7
AF-Q08AI6_F1_d1	PFOS_config1seq_out1.pdbqt	F1_d1	Q08AI6	PFOS	SLC38A11	-8
AF-Q08AI6_F1_d1	PFOS_config1str_out1.pdbqt	F1_d1	Q08AI6	PFOS	SLC38A11	-8.1	-8.05
AF-Q08AI8_F1_d1	GenX_config1seq_out1.pdbqt	F1_d1	Q08AI8	GenX	MAB21L4	-6.7
AF-Q08AI8_F1_d1	GenX_config1str_out1.pdbqt	F1_d1	Q08AI8	GenX	MAB21L4	-6.8	-6.75
AF-Q08AI8_F1_d1	PFBS_config1seq_out1.pdbqt	F1_d1	Q08AI8	PFBS	MAB21L4	-6
AF-Q08AI8_F1_d1	PFBS_config1str_out1.pdbqt	F1_d1	Q08AI8	PFBS	MAB21L4	-6	-6
AF-Q08AI8_F1_d1	PFHxS_config1seq_out1.pdbqt	F1_d1	Q08AI8	PFHxS	MAB21L4	-6.7
AF-Q08AI8_F1_d1	PFHxS_config1str_out1.pdbqt	F1_d1	Q08AI8	PFHxS	MAB21L4	-6.6	-6.65
AF-Q08AI8_F1_d1	PFNA_config1seq_out1.pdbqt	F1_d1	Q08AI8	PFNA	MAB21L4	-6.8
AF-Q08AI8_F1_d1	PFNA_config1str_out1.pdbqt	F1_d1	Q08AI8	PFNA	MAB21L4	-7	-6.9
AF-Q08AI8_F1_d1	PFOA_config1seq_out1.pdbqt	F1_d1	Q08AI8	PFOA	MAB21L4	-6.5
AF-Q08AI8_F1_d1	PFOA_config1str_out1.pdbqt	F1_d1	Q08AI8	PFOA	MAB21L4	-6.4	-6.45
AF-Q08AI8_F1_d1	PFOS_config1seq_out1.pdbqt	F1_d1	Q08AI8	PFOS	MAB21L4	-7.2
AF-Q08AI8_F1_d1	PFOS_config1str_out1.pdbqt	F1_d1	Q08AI8	PFOS	MAB21L4	-7.3	-7.25
AF-Q08AM6_F1_d1	GenX_config1str_out1.pdbqt	F1_d1	Q08AM6	GenX	VAC14	-7	-7
AF-Q08AM6_F1_d2	GenX_config1str_out1.pdbqt	F1_d2	Q08AM6	GenX	VAC14	-6	-6
AF-Q08AM6_F1_d3	GenX_config1seq_out1.pdbqt	F1_d3	Q08AM6	GenX	VAC14	-5.7
AF-Q08AM6_F1_d3	GenX_config1str_out1.pdbqt	F1_d3	Q08AM6	GenX	VAC14	-6	-5.85
AF-Q08AM6_F1_d1	PFBS_config1str_out1.pdbqt	F1_d1	Q08AM6	PFBS	VAC14	-6.8	-6.8
AF-Q08AM6_F1_d2	PFBS_config1str_out1.pdbqt	F1_d2	Q08AM6	PFBS	VAC14	-5.5	-5.5
AF-Q08AM6_F1_d3	PFBS_config1seq_out1.pdbqt	F1_d3	Q08AM6	PFBS	VAC14	-5.9
AF-Q08AM6_F1_d3	PFBS_config1str_out1.pdbqt	F1_d3	Q08AM6	PFBS	VAC14	-5.9	-5.9
AF-Q08AM6_F1_d1	PFHxS_config1str_out1.pdbqt	F1_d1	Q08AM6	PFHxS	VAC14	-7.1	-7.1
AF-Q08AM6_F1_d2	PFHxS_config1str_out1.pdbqt	F1_d2	Q08AM6	PFHxS	VAC14	-5.5	-5.5
AF-Q08AM6_F1_d3	PFHxS_config1seq_out1.pdbqt	F1_d3	Q08AM6	PFHxS	VAC14	-6.2
AF-Q08AM6_F1_d3	PFHxS_config1str_out1.pdbqt	F1_d3	Q08AM6	PFHxS	VAC14	-6.9	-6.55
AF-Q08AM6_F1_d1	PFNA_config1str_out1.pdbqt	F1_d1	Q08AM6	PFNA	VAC14	-7.8	-7.8
AF-Q08AM6_F1_d2	PFNA_config1str_out1.pdbqt	F1_d2	Q08AM6	PFNA	VAC14	-6.4	-6.4
AF-Q08AM6_F1_d3	PFNA_config1seq_out1.pdbqt	F1_d3	Q08AM6	PFNA	VAC14	-6.9
AF-Q08AM6_F1_d3	PFNA_config1str_out1.pdbqt	F1_d3	Q08AM6	PFNA	VAC14	-7	-6.95
AF-Q08AM6_F1_d1	PFOA_config1str_out1.pdbqt	F1_d1	Q08AM6	PFOA	VAC14	-7	-7
AF-Q08AM6_F1_d2	PFOA_config1str_out1.pdbqt	F1_d3	Q08AM6	PFOA	VAC14	-6.8
AF-Q08AM6_F1_d3	PFOA_config1seq_out1.pdbqt	F1_d3	Q08AM6	PFOA	VAC14	-6.8	-6.8
AF-Q08AM6_F1_d3	PFOA_config1str_out1.pdbqt	F1_d2	Q08AM6	PFOA	VAC14	-5.9	-5.9
AF-Q08AM6_F1_d1	PFOS_config1str_out1.pdbqt	F1_d1	Q08AM6	PFOS	VAC14	-7.9	-7.9
AF-Q08AM6_F1_d2	PFOS_config1str_out1.pdbqt	F1_d2	Q08AM6	PFOS	VAC14	-6.6	-6.6
AF-Q08AM6_F1_d3	PFOS_config1seq_out1.pdbqt	F1_d3	Q08AM6	PFOS	VAC14	-6.7
AF-Q08AM6_F1_d3	PFOS_config1str_out1.pdbqt	F1_d3	Q08AM6	PFOS	VAC14	-7.2	-6.95
AF-Q08ET2_F1_d1	GenX_config1seq_out1.pdbqt	F1_d1	Q08ET2	GenX	SIGLEC14	-5.4
AF-Q08ET2_F1_d1	GenX_config1str_out1.pdbqt	F1_d1	Q08ET2	GenX	SIGLEC14	-5.4	-5.4
AF-Q08ET2_F1_d1	PFBS_config1seq_out1.pdbqt	F1_d1	Q08ET2	PFBS	SIGLEC14	-5
AF-Q08ET2_F1_d1	PFBS_config1str_out1.pdbqt	F1_d1	Q08ET2	PFBS	SIGLEC14	-5.4	-5.2
AF-Q08ET2_F1_d1	PFHxS_config1seq_out1.pdbqt	F1_d1	Q08ET2	PFHxS	SIGLEC14	-5.4
AF-Q08ET2_F1_d1	PFHxS_config1str_out1.pdbqt	F1_d1	Q08ET2	PFHxS	SIGLEC14	-5.6	-5.5
AF-Q08ET2_F1_d1	PFNA_config1seq_out1.pdbqt	F1_d1	Q08ET2	PFNA	SIGLEC14	-6.1
AF-Q08ET2_F1_d1	PFNA_config1str_out1.pdbqt	F1_d1	Q08ET2	PFNA	SIGLEC14	-6.1	-6.1
AF-Q08ET2_F1_d1	PFOA_config1seq_out1.pdbqt	F1_d1	Q08ET2	PFOA	SIGLEC14	-5.8
AF-Q08ET2_F1_d1	PFOA_config1str_out1.pdbqt	F1_d1	Q08ET2	PFOA	SIGLEC14	-5.7	-5.75
AF-Q08ET2_F1_d1	PFOS_config1seq_out1.pdbqt	F1_d1	Q08ET2	PFOS	SIGLEC14	-6
AF-Q08ET2_F1_d1	PFOS_config1str_out1.pdbqt	F1_d1	Q08ET2	PFOS	SIGLEC14	-6.3	-6.15
AF-Q08J23_F1_d1	GenX_config1seq_out1.pdbqt	F1_d1	Q08J23	GenX	NSUN2	-5.5
AF-Q08J23_F1_d1	GenX_config1str_out1.pdbqt	F1_d1	Q08J23	GenX	NSUN2	-6.9	-6.2
AF-Q08J23_F1_d2	GenX_config1seq_out1.pdbqt	F1_d2	Q08J23	GenX	NSUN2	-6.2
AF-Q08J23_F1_d2	GenX_config1str_out1.pdbqt	F1_d2	Q08J23	GenX	NSUN2	-5.3	-5.75
AF-Q08J23_F1_d1	PFBS_config1seq_out1.pdbqt	F1_d1	Q08J23	PFBS	NSUN2	-6.6
AF-Q08J23_F1_d1	PFBS_config1str_out1.pdbqt	F1_d1	Q08J23	PFBS	NSUN2	-6.6	-6.6
AF-Q08J23_F1_d2	PFBS_config1seq_out1.pdbqt	F1_d2	Q08J23	PFBS	NSUN2	-5.2
AF-Q08J23_F1_d2	PFBS_config1str_out1.pdbqt	F1_d2	Q08J23	PFBS	NSUN2	-5.2	-5.2
AF-Q08J23_F1_d1	PFHxS_config1seq_out1.pdbqt	F1_d1	Q08J23	PFHxS	NSUN2	-6.6
AF-Q08J23_F1_d1	PFHxS_config1str_out1.pdbqt	F1_d1	Q08J23	PFHxS	NSUN2	-7.1	-6.85
AF-Q08J23_F1_d2	PFHxS_config1seq_out1.pdbqt	F1_d2	Q08J23	PFHxS	NSUN2	-6.5
AF-Q08J23_F1_d2	PFHxS_config1str_out1.pdbqt	F1_d2	Q08J23	PFHxS	NSUN2	-5.6	-6.05
AF-Q08J23_F1_d1	PFNA_config1seq_out1.pdbqt	F1_d1	Q08J23	PFNA	NSUN2	-7.8
AF-Q08J23_F1_d1	PFNA_config1str_out1.pdbqt	F1_d1	Q08J23	PFNA	NSUN2	-7.7	-7.75
AF-Q08J23_F1_d2	PFNA_config1seq_out1.pdbqt	F1_d2	Q08J23	PFNA	NSUN2	-6.8
AF-Q08J23_F1_d2	PFNA_config1str_out1.pdbqt	F1_d2	Q08J23	PFNA	NSUN2	-6	-6.4
AF-Q08J23_F1_d1	PFOA_config1seq_out1.pdbqt	F1_d1	Q08J23	PFOA	NSUN2	-7.3
AF-Q08J23_F1_d1	PFOA_config1str_out1.pdbqt	F1_d1	Q08J23	PFOA	NSUN2	-7.3	-7.3
AF-Q08J23_F1_d2	PFOA_config1seq_out1.pdbqt	F1_d2	Q08J23	PFOA	NSUN2	-6.2
AF-Q08J23_F1_d2	PFOA_config1str_out1.pdbqt	F1_d2	Q08J23	PFOA	NSUN2	-6	-6.1
AF-Q08J23_F1_d1	PFOS_config1seq_out1.pdbqt	F1_d1	Q08J23	PFOS	NSUN2	-7.6
AF-Q08J23_F1_d1	PFOS_config1str_out1.pdbqt	F1_d1	Q08J23	PFOS	NSUN2	-7.6	-7.6
AF-Q08J23_F1_d2	PFOS_config1seq_out1.pdbqt	F1_d2	Q08J23	PFOS	NSUN2	-6.8
AF-Q08J23_F1_d2	PFOS_config1str_out1.pdbqt	F1_d2	Q08J23	PFOS	NSUN2	-6.7	-6.75
AF-Q09013_F1_d1	GenX_config1seq_out1.pdbqt	F1_d1	Q09013	GenX	DMPK	-7
AF-Q09013_F1_d1	GenX_config1str_out1.pdbqt	F1_d1	Q09013	GenX	DMPK	-7.1	-7.05
AF-Q09013_F1_d1	PFBS_config1seq_out1.pdbqt	F1_d1	Q09013	PFBS	DMPK	-6.4
AF-Q09013_F1_d1	PFBS_config1str_out1.pdbqt	F1_d1	Q09013	PFBS	DMPK	-6.4	-6.4
AF-Q09013_F1_d1	PFHxS_config1seq_out1.pdbqt	F1_d1	Q09013	PFHxS	DMPK	-8.1
AF-Q09013_F1_d1	PFHxS_config1str_out1.pdbqt	F1_d1	Q09013	PFHxS	DMPK	-7.6	-7.85
AF-Q09013_F1_d1	PFNA_config1seq_out1.pdbqt	F1_d1	Q09013	PFNA	DMPK	-8.2
AF-Q09013_F1_d1	PFNA_config1str_out1.pdbqt	F1_d1	Q09013	PFNA	DMPK	-8.6	-8.4
AF-Q09013_F1_d1	PFOA_config1seq_out1.pdbqt	F1_d1	Q09013	PFOA	DMPK	-7.7	-7.65
AF-Q09013_F1_d1	PFOA_config1str_out1.pdbqt	F1_d1	Q09013	PFOA	DMPK	-7.6
AF-Q09013_F1_d1	PFOS_config1seq_out1.pdbqt	F1_d1	Q09013	PFOS	DMPK	-8.5
AF-Q09013_F1_d1	PFOS_config1str_out1.pdbqt	F1_d1	Q09013	PFOS	DMPK	-8.3	-8.4
AF-Q09019_F1_d1	GenX_config1seq_out1.pdbqt	F1_d1	Q09019	GenX	DMWD	-6.5
AF-Q09019_F1_d1	GenX_config1str_out1.pdbqt	F1_d1	Q09019	GenX	DMWD	-6.5	-6.5
AF-Q09019_F1_d2	GenX_config1seq_out1.pdbqt	F1_d2	Q09019	GenX	DMWD	-5.8
AF-Q09019_F1_d2	GenX_config1str_out1.pdbqt	F1_d2	Q09019	GenX	DMWD	-5.8	-5.8
AF-Q09019_F1_d1	PFBS_config1seq_out1.pdbqt	F1_d1	Q09019	PFBS	DMWD	-6.3
AF-Q09019_F1_d1	PFBS_config1str_out1.pdbqt	F1_d1	Q09019	PFBS	DMWD	-6.1	-6.2
AF-Q09019_F1_d2	PFBS_config1seq_out1.pdbqt	F1_d2	Q09019	PFBS	DMWD	-5.2
AF-Q09019_F1_d2	PFBS_config1str_out1.pdbqt	F1_d2	Q09019	PFBS	DMWD	-5.3	-5.25
AF-Q09019_F1_d1	PFHxS_config1seq_out1.pdbqt	F1_d1	Q09019	PFHxS	DMWD	-7.1
AF-Q09019_F1_d1	PFHxS_config1str_out1.pdbqt	F1_d1	Q09019	PFHxS	DMWD	-7.1	-7.1
AF-Q09019_F1_d2	PFHxS_config1seq_out1.pdbqt	F1_d2	Q09019	PFHxS	DMWD	-6
AF-Q09019_F1_d2	PFHxS_config1str_out1.pdbqt	F1_d2	Q09019	PFHxS	DMWD	-6	-6
AF-Q09019_F1_d1	PFNA_config1seq_out1.pdbqt	F1_d1	Q09019	PFNA	DMWD	-7.6
AF-Q09019_F1_d1	PFNA_config1str_out1.pdbqt	F1_d1	Q09019	PFNA	DMWD	-7.3	-7.45
AF-Q09019_F1_d2	PFNA_config1seq_out1.pdbqt	F1_d2	Q09019	PFNA	DMWD	-6.2
AF-Q09019_F1_d2	PFNA_config1str_out1.pdbqt	F1_d2	Q09019	PFNA	DMWD	-6.6	-6.4
AF-Q09019_F1_d1	PFOA_config1seq_out1.pdbqt	F1_d1	Q09019	PFOA	DMWD	-7.5
AF-Q09019_F1_d1	PFOA_config1str_out1.pdbqt	F1_d1	Q09019	PFOA	DMWD	-7.5	-7.5
AF-Q09019_F1_d2	PFOA_config1seq_out1.pdbqt	F1_d2	Q09019	PFOA	DMWD	-6.6	-6.5
AF-Q09019_F1_d2	PFOA_config1str_out1.pdbqt	F1_d2	Q09019	PFOA	DMWD	-6.4
AF-Q09019_F1_d1	PFOS_config1seq_out1.pdbqt	F1_d1	Q09019	PFOS	DMWD	-7.7
AF-Q09019_F1_d1	PFOS_config1str_out1.pdbqt	F1_d1	Q09019	PFOS	DMWD	-7.8	-7.75
AF-Q09019_F1_d2	PFOS_config1seq_out1.pdbqt	F1_d2	Q09019	PFOS	DMWD	-6.6
AF-Q09019_F1_d2	PFOS_config1str_out1.pdbqt	F1_d2	Q09019	PFOS	DMWD	-6.9	-6.75
AF-Q09028_F1_d1	GenX_config1seq_out1.pdbqt	F1_d1	Q09028	GenX	RBBP4	-7
AF-Q09028_F1_d1	GenX_config1str_out1.pdbqt	F1_d1	Q09028	GenX	RBBP4	-6.8	-6.9
AF-Q09028_F1_d1	PFBS_config1seq_out1.pdbqt	F1_d1	Q09028	PFBS	RBBP4	-6.8
AF-Q09028_F1_d1	PFBS_config1str_out1.pdbqt	F1_d1	Q09028	PFBS	RBBP4	-6.9	-6.85
AF-Q09028_F1_d1	PFHxS_config1seq_out1.pdbqt	F1_d1	Q09028	PFHxS	RBBP4	-7.9
AF-Q09028_F1_d1	PFHxS_config1str_out1.pdbqt	F1_d1	Q09028	PFHxS	RBBP4	-7.9	-7.9
AF-Q09028_F1_d1	PFNA_config1seq_out1.pdbqt	F1_d1	Q09028	PFNA	RBBP4	-8.4
AF-Q09028_F1_d1	PFNA_config1str_out1.pdbqt	F1_d1	Q09028	PFNA	RBBP4	-8.4	-8.4
AF-Q09028_F1_d1	PFOA_config1seq_out1.pdbqt	F1_d1	Q09028	PFOA	RBBP4	-8.2
AF-Q09028_F1_d1	PFOA_config1str_out1.pdbqt	F1_d1	Q09028	PFOA	RBBP4	-8	-8.1
AF-Q09028_F1_d1	PFOS_config1seq_out1.pdbqt	F1_d1	Q09028	PFOS	RBBP4	-9
AF-Q09028_F1_d1	PFOS_config1str_out1.pdbqt	F1_d1	Q09028	PFOS	RBBP4	-9	-9
AF-Q09161_F1_d2	GenX_config1seq_out1.pdbqt	F1_d2	Q09161	GenX	NCBP1	-4.8
AF-Q09161_F1_d2	GenX_config1str_out1.pdbqt	F1_d2	Q09161	GenX	NCBP1	-5	-4.9
AF-Q09161_F1_d2	PFBS_config1seq_out1.pdbqt	F1_d2	Q09161	PFBS	NCBP1	-4.5
AF-Q09161_F1_d2	PFBS_config1str_out1.pdbqt	F1_d2	Q09161	PFBS	NCBP1	-4.8	-4.65
AF-Q09161_F1_d2	PFHxS_config1seq_out1.pdbqt	F1_d2	Q09161	PFHxS	NCBP1	-5.4
AF-Q09161_F1_d2	PFHxS_config1str_out1.pdbqt	F1_d2	Q09161	PFHxS	NCBP1	-5.8	-5.6
AF-Q09161_F1_d2	PFNA_config1seq_out1.pdbqt	F1_d2	Q09161	PFNA	NCBP1	-5.5
AF-Q09161_F1_d2	PFNA_config1str_out1.pdbqt	F1_d2	Q09161	PFNA	NCBP1	-5.9	-5.7
AF-Q09161_F1_d2	PFOA_config1seq_out1.pdbqt	F1_d2	Q09161	PFOA	NCBP1	-5.7	-5.5
AF-Q09161_F1_d2	PFOA_config1str_out1.pdbqt	F1_d2	Q09161	PFOA	NCBP1	-5.3
AF-Q09161_F1_d2	PFOS_config1seq_out1.pdbqt	F1_d2	Q09161	PFOS	NCBP1	-5.4
AF-Q09161_F1_d2	PFOS_config1str_out1.pdbqt	F1_d2	Q09161	PFOS	NCBP1	-6.4	-5.9
AF-Q09327_F1_d2	GenX_config1seq_out1.pdbqt	F1_d2	Q09327	GenX	MGAT3	-6.3
AF-Q09327_F1_d2	GenX_config1str_out1.pdbqt	F1_d2	Q09327	GenX	MGAT3	-6.3	-6.3
AF-Q09327_F1_d2	PFBS_config1seq_out1.pdbqt	F1_d2	Q09327	PFBS	MGAT3	-6
AF-Q09327_F1_d2	PFBS_config1str_out1.pdbqt	F1_d2	Q09327	PFBS	MGAT3	-6.5	-6.25
AF-Q09327_F1_d2	PFHxS_config1seq_out1.pdbqt	F1_d2	Q09327	PFHxS	MGAT3	-6.8
AF-Q09327_F1_d2	PFHxS_config1str_out1.pdbqt	F1_d2	Q09327	PFHxS	MGAT3	-6.9	-6.85
AF-Q09327_F1_d2	PFNA_config1seq_out1.pdbqt	F1_d2	Q09327	PFNA	MGAT3	-7.9
AF-Q09327_F1_d2	PFNA_config1str_out1.pdbqt	F1_d2	Q09327	PFNA	MGAT3	-8	-7.95
AF-Q09327_F1_d2	PFOA_config1seq_out1.pdbqt	F1_d2	Q09327	PFOA	MGAT3	-7.6
AF-Q09327_F1_d2	PFOA_config1str_out1.pdbqt	F1_d2	Q09327	PFOA	MGAT3	-7.4	-7.5
AF-Q09327_F1_d2	PFOS_config1seq_out1.pdbqt	F1_d2	Q09327	PFOS	MGAT3	-8.5
AF-Q09327_F1_d2	PFOS_config1str_out1.pdbqt	F1_d2	Q09327	PFOS	MGAT3	-8.1	-8.3
AF-Q09328_F1_d1	GenX_config1seq_out1.pdbqt	F1_d1	Q09328	GenX	MGAT5	-4.6
AF-Q09328_F1_d1	GenX_config1str_out1.pdbqt	F1_d1	Q09328	GenX	MGAT5	-4.6	-4.6
AF-Q09328_F1_d2	GenX_config1seq_out1.pdbqt	F1_d2	Q09328	GenX	MGAT5	-6.6
AF-Q09328_F1_d2	GenX_config1str_out1.pdbqt	F1_d2	Q09328	GenX	MGAT5	-6.7	-6.65
AF-Q09328_F1_d3	GenX_config1seq_out1.pdbqt	F1_d3	Q09328	GenX	MGAT5	-5.8
AF-Q09328_F1_d3	GenX_config1str_out1.pdbqt	F1_d3	Q09328	GenX	MGAT5	-5.9	-5.85
AF-Q09328_F1_d1	PFBS_config1seq_out1.pdbqt	F1_d1	Q09328	PFBS	MGAT5	-4.5
AF-Q09328_F1_d1	PFBS_config1str_out1.pdbqt	F1_d1	Q09328	PFBS	MGAT5	-4.4	-4.45
AF-Q09328_F1_d2	PFBS_config1seq_out1.pdbqt	F1_d2	Q09328	PFBS	MGAT5	-6.2
AF-Q09328_F1_d2	PFBS_config1str_out1.pdbqt	F1_d2	Q09328	PFBS	MGAT5	-6.2	-6.2
AF-Q09328_F1_d3	PFBS_config1seq_out1.pdbqt	F1_d3	Q09328	PFBS	MGAT5	-5.3
AF-Q09328_F1_d3	PFBS_config1str_out1.pdbqt	F1_d3	Q09328	PFBS	MGAT5	-5.3	-5.3
AF-Q09328_F1_d1	PFHxS_config1seq_out1.pdbqt	F1_d1	Q09328	PFHxS	MGAT5	-5
AF-Q09328_F1_d1	PFHxS_config1str_out1.pdbqt	F1_d1	Q09328	PFHxS	MGAT5	-4.6	-4.8
AF-Q09328_F1_d2	PFHxS_config1seq_out1.pdbqt	F1_d2	Q09328	PFHxS	MGAT5	-6.8
AF-Q09328_F1_d2	PFHxS_config1str_out1.pdbqt	F1_d2	Q09328	PFHxS	MGAT5	-6.6	-6.7
AF-Q09328_F1_d3	PFHxS_config1seq_out1.pdbqt	F1_d3	Q09328	PFHxS	MGAT5	-6.2
AF-Q09328_F1_d3	PFHxS_config1str_out1.pdbqt	F1_d3	Q09328	PFHxS	MGAT5	-6.4	-6.3
AF-Q09328_F1_d1	PFNA_config1seq_out1.pdbqt	F1_d1	Q09328	PFNA	MGAT5	-5.1
AF-Q09328_F1_d1	PFNA_config1str_out1.pdbqt	F1_d1	Q09328	PFNA	MGAT5	-5.2	-5.15
AF-Q09328_F1_d2	PFNA_config1seq_out1.pdbqt	F1_d2	Q09328	PFNA	MGAT5	-6.8
AF-Q09328_F1_d2	PFNA_config1str_out1.pdbqt	F1_d2	Q09328	PFNA	MGAT5	-7	-6.9
AF-Q09328_F1_d3	PFNA_config1seq_out1.pdbqt	F1_d3	Q09328	PFNA	MGAT5	-6.7
AF-Q09328_F1_d3	PFNA_config1str_out1.pdbqt	F1_d3	Q09328	PFNA	MGAT5	-6.5	-6.6
AF-Q09328_F1_d1	PFOA_config1seq_out1.pdbqt	F1_d2	Q09328	PFOA	MGAT5	-7.3	-7.1
AF-Q09328_F1_d1	PFOA_config1str_out1.pdbqt	F1_d2	Q09328	PFOA	MGAT5	-6.9
AF-Q09328_F1_d2	PFOA_config1seq_out1.pdbqt	F1_d3	Q09328	PFOA	MGAT5	-6.3
AF-Q09328_F1_d2	PFOA_config1str_out1.pdbqt	F1_d3	Q09328	PFOA	MGAT5	-5.9	-6.1
AF-Q09328_F1_d3	PFOA_config1seq_out1.pdbqt	F1_d1	Q09328	PFOA	MGAT5	-5.2
AF-Q09328_F1_d3	PFOA_config1str_out1.pdbqt	F1_d1	Q09328	PFOA	MGAT5	-5.2	-5.2
AF-Q09328_F1_d1	PFOS_config1seq_out1.pdbqt	F1_d1	Q09328	PFOS	MGAT5	-5.2
AF-Q09328_F1_d1	PFOS_config1str_out1.pdbqt	F1_d1	Q09328	PFOS	MGAT5	-5.3	-5.25
AF-Q09328_F1_d2	PFOS_config1seq_out1.pdbqt	F1_d2	Q09328	PFOS	MGAT5	-7.3
AF-Q09328_F1_d2	PFOS_config1str_out1.pdbqt	F1_d2	Q09328	PFOS	MGAT5	-7	-7.15
AF-Q09328_F1_d3	PFOS_config1seq_out1.pdbqt	F1_d3	Q09328	PFOS	MGAT5	-6.8
AF-Q09328_F1_d3	PFOS_config1str_out1.pdbqt	F1_d3	Q09328	PFOS	MGAT5	-6.8	-6.8
AF-Q09428_F1_d1	GenX_config1seq_out1.pdbqt	F1_d1	Q09428	GenX	ABCC8	-5.9
AF-Q09428_F1_d1	GenX_config1str_out1.pdbqt	F1_d1	Q09428	GenX	ABCC8	-5.9	-5.9
AF-Q09428_F1_d2	GenX_config1seq_out1.pdbqt	F1_d2	Q09428	GenX	ABCC8	-6.5
AF-Q09428_F1_d2	GenX_config1str_out1.pdbqt	F1_d2	Q09428	GenX	ABCC8	-5.9	-6.2
AF-Q09428_F1_d4	GenX_config1seq_out1.pdbqt	F1_d4	Q09428	GenX	ABCC8	-6
AF-Q09428_F1_d4	GenX_config1str_out1.pdbqt	F1_d4	Q09428	GenX	ABCC8	-6.1	-6.05
AF-Q09428_F1_d1	PFBS_config1seq_out1.pdbqt	F1_d1	Q09428	PFBS	ABCC8	-5.8
AF-Q09428_F1_d1	PFBS_config1str_out1.pdbqt	F1_d1	Q09428	PFBS	ABCC8	-5.7	-5.75
AF-Q09428_F1_d2	PFBS_config1seq_out1.pdbqt	F1_d2	Q09428	PFBS	ABCC8	-6
AF-Q09428_F1_d2	PFBS_config1str_out1.pdbqt	F1_d2	Q09428	PFBS	ABCC8	-5.9	-5.95
AF-Q09428_F1_d4	PFBS_config1seq_out1.pdbqt	F1_d4	Q09428	PFBS	ABCC8	-6
AF-Q09428_F1_d4	PFBS_config1str_out1.pdbqt	F1_d4	Q09428	PFBS	ABCC8	-5.7	-5.85
AF-Q09428_F1_d1	PFHxS_config1seq_out1.pdbqt	F1_d1	Q09428	PFHxS	ABCC8	-6.2
AF-Q09428_F1_d1	PFHxS_config1str_out1.pdbqt	F1_d1	Q09428	PFHxS	ABCC8	-6.2	-6.2
AF-Q09428_F1_d2	PFHxS_config1seq_out1.pdbqt	F1_d2	Q09428	PFHxS	ABCC8	-7
AF-Q09428_F1_d2	PFHxS_config1str_out1.pdbqt	F1_d2	Q09428	PFHxS	ABCC8	-6.1	-6.55
AF-Q09428_F1_d4	PFHxS_config1seq_out1.pdbqt	F1_d4	Q09428	PFHxS	ABCC8	-7
AF-Q09428_F1_d4	PFHxS_config1str_out1.pdbqt	F1_d4	Q09428	PFHxS	ABCC8	-7	-7
AF-Q09428_F1_d1	PFNA_config1seq_out1.pdbqt	F1_d1	Q09428	PFNA	ABCC8	-7.1
AF-Q09428_F1_d1	PFNA_config1str_out1.pdbqt	F1_d1	Q09428	PFNA	ABCC8	-7	-7.05
AF-Q09428_F1_d2	PFNA_config1seq_out1.pdbqt	F1_d2	Q09428	PFNA	ABCC8	-8.1
AF-Q09428_F1_d2	PFNA_config1str_out1.pdbqt	F1_d2	Q09428	PFNA	ABCC8	-6.7	-7.4
AF-Q09428_F1_d4	PFNA_config1seq_out1.pdbqt	F1_d4	Q09428	PFNA	ABCC8	-7
AF-Q09428_F1_d4	PFNA_config1str_out1.pdbqt	F1_d4	Q09428	PFNA	ABCC8	-7.4	-7.2
AF-Q09428_F1_d1	PFOA_config1seq_out1.pdbqt	F1_d2	Q09428	PFOA	ABCC8	-7.7
AF-Q09428_F1_d1	PFOA_config1str_out1.pdbqt	F1_d1	Q09428	PFOA	ABCC8	-7.1	-7
AF-Q09428_F1_d2	PFOA_config1seq_out1.pdbqt	F1_d4	Q09428	PFOA	ABCC8	-7.1
AF-Q09428_F1_d2	PFOA_config1str_out1.pdbqt	F1_d4	Q09428	PFOA	ABCC8	-7.1	-7.1
AF-Q09428_F1_d4	PFOA_config1seq_out1.pdbqt	F1_d1	Q09428	PFOA	ABCC8	-6.9
AF-Q09428_F1_d4	PFOA_config1str_out1.pdbqt	F1_d2	Q09428	PFOA	ABCC8	-6.4	-7.05
AF-Q09428_F1_d1	PFOS_config1seq_out1.pdbqt	F1_d1	Q09428	PFOS	ABCC8	-6.9
AF-Q09428_F1_d1	PFOS_config1str_out1.pdbqt	F1_d1	Q09428	PFOS	ABCC8	-7.1	-7
AF-Q09428_F1_d2	PFOS_config1seq_out1.pdbqt	F1_d2	Q09428	PFOS	ABCC8	-8
AF-Q09428_F1_d2	PFOS_config1str_out1.pdbqt	F1_d2	Q09428	PFOS	ABCC8	-7.2	-7.6
AF-Q09428_F1_d4	PFOS_config1seq_out1.pdbqt	F1_d4	Q09428	PFOS	ABCC8	-7.3
AF-Q09428_F1_d4	PFOS_config1str_out1.pdbqt	F1_d4	Q09428	PFOS	ABCC8	-7.2	-7.25
AF-Q09470_F1_d3	GenX_config1seq_out1.pdbqt	F1_d3	Q09470	GenX	KCNA1	-5.9
AF-Q09470_F1_d3	GenX_config1str_out1.pdbqt	F1_d3	Q09470	GenX	KCNA1	-5.8	-5.85
AF-Q09470_F1_d3	PFBS_config1seq_out1.pdbqt	F1_d3	Q09470	PFBS	KCNA1	-5.2
AF-Q09470_F1_d3	PFBS_config1str_out1.pdbqt	F1_d3	Q09470	PFBS	KCNA1	-5.1	-5.15
AF-Q09470_F1_d3	PFHxS_config1seq_out1.pdbqt	F1_d3	Q09470	PFHxS	KCNA1	-6.1
AF-Q09470_F1_d3	PFHxS_config1str_out1.pdbqt	F1_d3	Q09470	PFHxS	KCNA1	-6	-6.05
AF-Q09470_F1_d3	PFNA_config1seq_out1.pdbqt	F1_d3	Q09470	PFNA	KCNA1	-6.3
AF-Q09470_F1_d3	PFNA_config1str_out1.pdbqt	F1_d3	Q09470	PFNA	KCNA1	-6.7	-6.5
AF-Q09470_F1_d3	PFOA_config1seq_out1.pdbqt	F1_d3	Q09470	PFOA	KCNA1	-6.6
AF-Q09470_F1_d3	PFOA_config1str_out1.pdbqt	F1_d3	Q09470	PFOA	KCNA1	-6.3	-6.45
AF-Q09470_F1_d3	PFOS_config1seq_out1.pdbqt	F1_d3	Q09470	PFOS	KCNA1	-6.4
AF-Q09470_F1_d3	PFOS_config1str_out1.pdbqt	F1_d3	Q09470	PFOS	KCNA1	-6.8	-6.6
AF-Q09472_F1_d1	GenX_config1seq_out1.pdbqt	F1_d1	Q09472	GenX	EP300	-7.3
AF-Q09472_F1_d1	GenX_config1str_out1.pdbqt	F1_d1	Q09472	GenX	EP300	-6.3	-6.8
AF-Q09472_F1_d2	GenX_config1seq_out1.pdbqt	F1_d2	Q09472	GenX	EP300	-5.3
AF-Q09472_F1_d2	GenX_config1str_out1.pdbqt	F1_d2	Q09472	GenX	EP300	-5.4	-5.35
AF-Q09472_F1_d4	GenX_config1seq_out1.pdbqt	F1_d4	Q09472	GenX	EP300	-5.4
AF-Q09472_F1_d4	GenX_config1str_out1.pdbqt	F1_d4	Q09472	GenX	EP300	-5.4	-5.4
AF-Q09472_F1_d1	PFBS_config1seq_out1.pdbqt	F1_d1	Q09472	PFBS	EP300	-6.8
AF-Q09472_F1_d1	PFBS_config1str_out1.pdbqt	F1_d1	Q09472	PFBS	EP300	-6.6	-6.7
AF-Q09472_F1_d2	PFBS_config1seq_out1.pdbqt	F1_d2	Q09472	PFBS	EP300	-5.3
AF-Q09472_F1_d2	PFBS_config1str_out1.pdbqt	F1_d2	Q09472	PFBS	EP300	-5.4	-5.35
AF-Q09472_F1_d4	PFBS_config1seq_out1.pdbqt	F1_d4	Q09472	PFBS	EP300	-5.2
AF-Q09472_F1_d4	PFBS_config1str_out1.pdbqt	F1_d4	Q09472	PFBS	EP300	-5.3	-5.25
AF-Q09472_F1_d1	PFHxS_config1seq_out1.pdbqt	F1_d1	Q09472	PFHxS	EP300	-7.4
AF-Q09472_F1_d1	PFHxS_config1str_out1.pdbqt	F1_d1	Q09472	PFHxS	EP300	-7	-7.2
AF-Q09472_F1_d2	PFHxS_config1seq_out1.pdbqt	F1_d2	Q09472	PFHxS	EP300	-5.6
AF-Q09472_F1_d2	PFHxS_config1str_out1.pdbqt	F1_d2	Q09472	PFHxS	EP300	-5.4	-5.5
AF-Q09472_F1_d4	PFHxS_config1seq_out1.pdbqt	F1_d4	Q09472	PFHxS	EP300	-5.7
AF-Q09472_F1_d4	PFHxS_config1str_out1.pdbqt	F1_d4	Q09472	PFHxS	EP300	-6.1	-5.9
AF-Q09472_F1_d1	PFNA_config1seq_out1.pdbqt	F1_d1	Q09472	PFNA	EP300	-8
AF-Q09472_F1_d1	PFNA_config1str_out1.pdbqt	F1_d1	Q09472	PFNA	EP300	-8.5	-8.25
AF-Q09472_F1_d2	PFNA_config1seq_out1.pdbqt	F1_d2	Q09472	PFNA	EP300	-6.1
AF-Q09472_F1_d2	PFNA_config1str_out1.pdbqt	F1_d2	Q09472	PFNA	EP300	-6.1	-6.1
AF-Q09472_F1_d4	PFNA_config1seq_out1.pdbqt	F1_d4	Q09472	PFNA	EP300	-6.1
AF-Q09472_F1_d4	PFNA_config1str_out1.pdbqt	F1_d4	Q09472	PFNA	EP300	-6.4	-6.25
AF-Q09472_F1_d1	PFOA_config1seq_out1.pdbqt	F1_d1	Q09472	PFOA	EP300	-8
AF-Q09472_F1_d1	PFOA_config1str_out1.pdbqt	F1_d1	Q09472	PFOA	EP300	-7.9	-7.95
AF-Q09472_F1_d2	PFOA_config1seq_out1.pdbqt	F1_d4	Q09472	PFOA	EP300	-6.1
AF-Q09472_F1_d2	PFOA_config1str_out1.pdbqt	F1_d4	Q09472	PFOA	EP300	-6.1	-6.1
AF-Q09472_F1_d4	PFOA_config1seq_out1.pdbqt	F1_d2	Q09472	PFOA	EP300	-5.6	-5.55
AF-Q09472_F1_d4	PFOA_config1str_out1.pdbqt	F1_d2	Q09472	PFOA	EP300	-5.5
AF-Q09472_F1_d1	PFOS_config1seq_out1.pdbqt	F1_d1	Q09472	PFOS	EP300	-8
AF-Q09472_F1_d1	PFOS_config1str_out1.pdbqt	F1_d1	Q09472	PFOS	EP300	-8.5	-8.25
AF-Q09472_F1_d2	PFOS_config1seq_out1.pdbqt	F1_d2	Q09472	PFOS	EP300	-5.9
AF-Q09472_F1_d2	PFOS_config1str_out1.pdbqt	F1_d2	Q09472	PFOS	EP300	-5.9	-5.9
AF-Q09472_F1_d4	PFOS_config1seq_out1.pdbqt	F1_d4	Q09472	PFOS	EP300	-6.3
AF-Q09472_F1_d4	PFOS_config1str_out1.pdbqt	F1_d4	Q09472	PFOS	EP300	-6.2	-6.25
AF-Q09666_F1_d1	GenX_config1str_out1.pdbqt	F1_d1	Q09666	GenX	AHNAK	-6.6	-6.6
AF-Q09666_F1_d1	PFBS_config1str_out1.pdbqt	F1_d1	Q09666	PFBS	AHNAK	-6.2	-6.2
AF-Q09666_F1_d1	PFHxS_config1str_out1.pdbqt	F1_d1	Q09666	PFHxS	AHNAK	-7.2	-7.2
AF-Q09666_F1_d1	PFNA_config1str_out1.pdbqt	F1_d1	Q09666	PFNA	AHNAK	-8.3	-8.3
AF-Q09666_F1_d1	PFOA_config1str_out1.pdbqt	F1_d1	Q09666	PFOA	AHNAK	-8	-8
AF-Q09666_F1_d1	PFOS_config1str_out1.pdbqt	F1_d1	Q09666	PFOS	AHNAK	-8
AF-Q0D2K0_F1_d1	GenX_config1seq_out1.pdbqt	F1_d1	Q0D2K0	GenX	NIPAL4	-7.3
AF-Q0D2K0_F1_d1	GenX_config1str_out1.pdbqt	F1_d1	Q0D2K0	GenX	NIPAL4	-7.3	-7.3
AF-Q0D2K0_F1_d1	PFBS_config1seq_out1.pdbqt	F1_d1	Q0D2K0	PFBS	NIPAL4	-6.6
AF-Q0D2K0_F1_d1	PFBS_config1str_out1.pdbqt	F1_d1	Q0D2K0	PFBS	NIPAL4	-6.3	-6.45
AF-Q0D2K0_F1_d1	PFHxS_config1seq_out1.pdbqt	F1_d1	Q0D2K0	PFHxS	NIPAL4	-8.3
AF-Q0D2K0_F1_d1	PFHxS_config1str_out1.pdbqt	F1_d1	Q0D2K0	PFHxS	NIPAL4	-8.3	-8.3
AF-Q0D2K0_F1_d1	PFNA_config1seq_out1.pdbqt	F1_d1	Q0D2K0	PFNA	NIPAL4	-8.2
AF-Q0D2K0_F1_d1	PFNA_config1str_out1.pdbqt	F1_d1	Q0D2K0	PFNA	NIPAL4	-8.3	-8.25
AF-Q0D2K0_F1_d1	PFOA_config1seq_out1.pdbqt	F1_d1	Q0D2K0	PFOA	NIPAL4	-8.5
AF-Q0D2K0_F1_d1	PFOA_config1str_out1.pdbqt	F1_d1	Q0D2K0	PFOA	NIPAL4	-8.3	-8.4
AF-Q0D2K0_F1_d1	PFOS_config1seq_out1.pdbqt	F1_d1	Q0D2K0	PFOS	NIPAL4	-8.6
AF-Q0D2K0_F1_d1	PFOS_config1str_out1.pdbqt	F1_d1	Q0D2K0	PFOS	NIPAL4	-8.3	-8.45
AF-Q0D2K2_F1_d1	GenX_config1seq_out1.pdbqt	F1_d1	Q0D2K2	GenX	KLHL30	-5.1
AF-Q0D2K2_F1_d1	GenX_config1str_out1.pdbqt	F1_d1	Q0D2K2	GenX	KLHL30	-5.4	-5.25
AF-Q0D2K2_F1_d2	GenX_config1seq_out1.pdbqt	F1_d2	Q0D2K2	GenX	KLHL30	-7.5
AF-Q0D2K2_F1_d2	GenX_config1str_out1.pdbqt	F1_d2	Q0D2K2	GenX	KLHL30	-8	-7.75
AF-Q0D2K2_F1_d1	PFBS_config1seq_out1.pdbqt	F1_d1	Q0D2K2	PFBS	KLHL30	-5.1
AF-Q0D2K2_F1_d1	PFBS_config1str_out1.pdbqt	F1_d1	Q0D2K2	PFBS	KLHL30	-5.3	-5.2
AF-Q0D2K2_F1_d2	PFBS_config1seq_out1.pdbqt	F1_d2	Q0D2K2	PFBS	KLHL30	-7.4
AF-Q0D2K2_F1_d2	PFBS_config1str_out1.pdbqt	F1_d2	Q0D2K2	PFBS	KLHL30	-7.3	-7.35
AF-Q0D2K2_F1_d1	PFHxS_config1seq_out1.pdbqt	F1_d1	Q0D2K2	PFHxS	KLHL30	-5.7
AF-Q0D2K2_F1_d1	PFHxS_config1str_out1.pdbqt	F1_d1	Q0D2K2	PFHxS	KLHL30	-5.6	-5.65
AF-Q0D2K2_F1_d2	PFHxS_config1seq_out1.pdbqt	F1_d2	Q0D2K2	PFHxS	KLHL30	-8.4
AF-Q0D2K2_F1_d2	PFHxS_config1str_out1.pdbqt	F1_d2	Q0D2K2	PFHxS	KLHL30	-8.4	-8.4
AF-Q0D2K2_F1_d1	PFNA_config1seq_out1.pdbqt	F1_d1	Q0D2K2	PFNA	KLHL30	-6.1
AF-Q0D2K2_F1_d1	PFNA_config1str_out1.pdbqt	F1_d1	Q0D2K2	PFNA	KLHL30	-6.2	-6.15
AF-Q0D2K2_F1_d2	PFNA_config1seq_out1.pdbqt	F1_d2	Q0D2K2	PFNA	KLHL30	-9
AF-Q0D2K2_F1_d2	PFNA_config1str_out1.pdbqt	F1_d2	Q0D2K2	PFNA	KLHL30	-8.8	-8.9
AF-Q0D2K2_F1_d1	PFOA_config1seq_out1.pdbqt	F1_d2	Q0D2K2	PFOA	KLHL30	-8.7	-8.65
AF-Q0D2K2_F1_d1	PFOA_config1str_out1.pdbqt	F1_d2	Q0D2K2	PFOA	KLHL30	-8.6
AF-Q0D2K2_F1_d2	PFOA_config1seq_out1.pdbqt	F1_d1	Q0D2K2	PFOA	KLHL30	-5.9
AF-Q0D2K2_F1_d2	PFOA_config1str_out1.pdbqt	F1_d1	Q0D2K2	PFOA	KLHL30	-5.9	-5.9
AF-Q0D2K2_F1_d1	PFOS_config1seq_out1.pdbqt	F1_d1	Q0D2K2	PFOS	KLHL30	-6.3
AF-Q0D2K2_F1_d1	PFOS_config1str_out1.pdbqt	F1_d1	Q0D2K2	PFOS	KLHL30	-6.2	-6.25
AF-Q0D2K2_F1_d2	PFOS_config1seq_out1.pdbqt	F1_d2	Q0D2K2	PFOS	KLHL30	-9.1
AF-Q0D2K2_F1_d2	PFOS_config1str_out1.pdbqt	F1_d2	Q0D2K2	PFOS	KLHL30	-9.1	-9.1
AF-Q0D2K3_F1_d1	GenX_config1seq_out1.pdbqt	F1_d1	Q0D2K3	GenX	RIPPLY1	-5.2
AF-Q0D2K3_F1_d1	GenX_config1str_out1.pdbqt	F1_d1	Q0D2K3	GenX	RIPPLY1	-5.3	-5.25
AF-Q0D2K3_F1_d1	PFBS_config1seq_out1.pdbqt	F1_d1	Q0D2K3	PFBS	RIPPLY1	-5.1
AF-Q0D2K3_F1_d1	PFBS_config1str_out1.pdbqt	F1_d1	Q0D2K3	PFBS	RIPPLY1	-5.1	-5.1
AF-Q0D2K3_F1_d1	PFHxS_config1seq_out1.pdbqt	F1_d1	Q0D2K3	PFHxS	RIPPLY1	-5.4
AF-Q0D2K3_F1_d1	PFHxS_config1str_out1.pdbqt	F1_d1	Q0D2K3	PFHxS	RIPPLY1	-4.9	-5.15
AF-Q0D2K3_F1_d1	PFNA_config1seq_out1.pdbqt	F1_d1	Q0D2K3	PFNA	RIPPLY1	-5.7
AF-Q0D2K3_F1_d1	PFNA_config1str_out1.pdbqt	F1_d1	Q0D2K3	PFNA	RIPPLY1	-5.5	-5.6
AF-Q0D2K3_F1_d1	PFOA_config1seq_out1.pdbqt	F1_d1	Q0D2K3	PFOA	RIPPLY1	-5.3
AF-Q0D2K3_F1_d1	PFOA_config1str_out1.pdbqt	F1_d1	Q0D2K3	PFOA	RIPPLY1	-5.2	-5.25
AF-Q0D2K3_F1_d1	PFOS_config1seq_out1.pdbqt	F1_d1	Q0D2K3	PFOS	RIPPLY1	-5.7
AF-Q0D2K3_F1_d1	PFOS_config1str_out1.pdbqt	F1_d1	Q0D2K3	PFOS	RIPPLY1	-5.7	-5.7
AF-Q0D2K5_F1_d1	GenX_config1seq_out1.pdbqt	F1_d1	Q0D2K5	GenX	EGFEM1P	-5.5
AF-Q0D2K5_F1_d1	GenX_config1str_out1.pdbqt	F1_d1	Q0D2K5	GenX	EGFEM1P	-5.5	-5.5
AF-Q0D2K5_F1_d1	PFBS_config1seq_out1.pdbqt	F1_d1	Q0D2K5	PFBS	EGFEM1P	-5.5
AF-Q0D2K5_F1_d1	PFBS_config1str_out1.pdbqt	F1_d1	Q0D2K5	PFBS	EGFEM1P	-5.3	-5.4
AF-Q0D2K5_F1_d1	PFHxS_config1seq_out1.pdbqt	F1_d1	Q0D2K5	PFHxS	EGFEM1P	-6
AF-Q0D2K5_F1_d1	PFHxS_config1str_out1.pdbqt	F1_d1	Q0D2K5	PFHxS	EGFEM1P	-5.6	-5.8
AF-Q0D2K5_F1_d1	PFNA_config1seq_out1.pdbqt	F1_d1	Q0D2K5	PFNA	EGFEM1P	-6.4
AF-Q0D2K5_F1_d1	PFNA_config1str_out1.pdbqt	F1_d1	Q0D2K5	PFNA	EGFEM1P	-6.3	-6.35
AF-Q0D2K5_F1_d1	PFOA_config1seq_out1.pdbqt	F1_d1	Q0D2K5	PFOA	EGFEM1P	-6.1
AF-Q0D2K5_F1_d1	PFOA_config1str_out1.pdbqt	F1_d1	Q0D2K5	PFOA	EGFEM1P	-5.9	-6
AF-Q0D2K5_F1_d1	PFOS_config1seq_out1.pdbqt	F1_d1	Q0D2K5	PFOS	EGFEM1P	-6.2
AF-Q0D2K5_F1_d1	PFOS_config1str_out1.pdbqt	F1_d1	Q0D2K5	PFOS	EGFEM1P	-6	-6.1
AF-Q0GE19_F1_d1	GenX_config1seq_out1.pdbqt	F1_d1	Q0GE19	GenX	SLC10A7	-7.3
AF-Q0GE19_F1_d1	GenX_config1str_out1.pdbqt	F1_d1	Q0GE19	GenX	SLC10A7	-7.4	-7.35
AF-Q0GE19_F1_d1	PFBS_config1seq_out1.pdbqt	F1_d1	Q0GE19	PFBS	SLC10A7	-7.1
AF-Q0GE19_F1_d1	PFBS_config1str_out1.pdbqt	F1_d1	Q0GE19	PFBS	SLC10A7	-7.1	-7.1
AF-Q0GE19_F1_d1	PFHxS_config1seq_out1.pdbqt	F1_d1	Q0GE19	PFHxS	SLC10A7	-8.2
AF-Q0GE19_F1_d1	PFHxS_config1str_out1.pdbqt	F1_d1	Q0GE19	PFHxS	SLC10A7	-7.8	-8
AF-Q0GE19_F1_d1	PFNA_config1seq_out1.pdbqt	F1_d1	Q0GE19	PFNA	SLC10A7	-8.2
AF-Q0GE19_F1_d1	PFNA_config1str_out1.pdbqt	F1_d1	Q0GE19	PFNA	SLC10A7	-8.2	-8.2
AF-Q0GE19_F1_d1	PFOA_config1seq_out1.pdbqt	F1_d1	Q0GE19	PFOA	SLC10A7	-8.1	-8.05
AF-Q0GE19_F1_d1	PFOA_config1str_out1.pdbqt	F1_d1	Q0GE19	PFOA	SLC10A7	-8
AF-Q0GE19_F1_d1	PFOS_config1seq_out1.pdbqt	F1_d1	Q0GE19	PFOS	SLC10A7	-7.3
AF-Q0GE19_F1_d1	PFOS_config1str_out1.pdbqt	F1_d1	Q0GE19	PFOS	SLC10A7	-8.6	-7.95
AF-Q0IIM8_F1_d1	GenX_config1seq_out1.pdbqt	F1_d1	Q0IIM8	GenX	TBC1D8B	-6.5
AF-Q0IIM8_F1_d1	GenX_config1str_out1.pdbqt	F1_d1	Q0IIM8	GenX	TBC1D8B	-6.7	-6.6
AF-Q0IIM8_F1_d2	GenX_config1seq_out1.pdbqt	F1_d2	Q0IIM8	GenX	TBC1D8B	-5.8
AF-Q0IIM8_F1_d2	GenX_config1str_out1.pdbqt	F1_d2	Q0IIM8	GenX	TBC1D8B	-5.7	-5.75
AF-Q0IIM8_F1_d3	GenX_config1seq_out1.pdbqt	F1_d3	Q0IIM8	GenX	TBC1D8B	-6.5
AF-Q0IIM8_F1_d3	GenX_config1str_out1.pdbqt	F1_d3	Q0IIM8	GenX	TBC1D8B	-5.4	-5.95
AF-Q0IIM8_F1_d4	GenX_config1seq_out1.pdbqt	F1_d4	Q0IIM8	GenX	TBC1D8B	-5.6
AF-Q0IIM8_F1_d4	GenX_config1str_out1.pdbqt	F1_d4	Q0IIM8	GenX	TBC1D8B	-6.8	-6.2
AF-Q0IIM8_F1_d5	GenX_config1seq_out1.pdbqt	F1_d5	Q0IIM8	GenX	TBC1D8B	-6.1
AF-Q0IIM8_F1_d5	GenX_config1str_out1.pdbqt	F1_d5	Q0IIM8	GenX	TBC1D8B	-6.2	-6.15
AF-Q0IIM8_F1_d1	PFBS_config1seq_out1.pdbqt	F1_d1	Q0IIM8	PFBS	TBC1D8B	-6.4
AF-Q0IIM8_F1_d1	PFBS_config1str_out1.pdbqt	F1_d1	Q0IIM8	PFBS	TBC1D8B	-5.9	-6.15
AF-Q0IIM8_F1_d2	PFBS_config1seq_out1.pdbqt	F1_d2	Q0IIM8	PFBS	TBC1D8B	-5.7
AF-Q0IIM8_F1_d2	PFBS_config1str_out1.pdbqt	F1_d2	Q0IIM8	PFBS	TBC1D8B	-5.9	-5.8
AF-Q0IIM8_F1_d3	PFBS_config1seq_out1.pdbqt	F1_d3	Q0IIM8	PFBS	TBC1D8B	-6.1
AF-Q0IIM8_F1_d3	PFBS_config1str_out1.pdbqt	F1_d3	Q0IIM8	PFBS	TBC1D8B	-5.4	-5.75
AF-Q0IIM8_F1_d4	PFBS_config1seq_out1.pdbqt	F1_d4	Q0IIM8	PFBS	TBC1D8B	-5.7
AF-Q0IIM8_F1_d4	PFBS_config1str_out1.pdbqt	F1_d4	Q0IIM8	PFBS	TBC1D8B	-5.6	-5.65
AF-Q0IIM8_F1_d5	PFBS_config1seq_out1.pdbqt	F1_d5	Q0IIM8	PFBS	TBC1D8B	-5.4
AF-Q0IIM8_F1_d5	PFBS_config1str_out1.pdbqt	F1_d5	Q0IIM8	PFBS	TBC1D8B	-5.4	-5.4
AF-Q0IIM8_F1_d1	PFHxS_config1seq_out1.pdbqt	F1_d1	Q0IIM8	PFHxS	TBC1D8B	-6.3
AF-Q0IIM8_F1_d1	PFHxS_config1str_out1.pdbqt	F1_d1	Q0IIM8	PFHxS	TBC1D8B	-7.4	-6.85
AF-Q0IIM8_F1_d2	PFHxS_config1seq_out1.pdbqt	F1_d2	Q0IIM8	PFHxS	TBC1D8B	-5.9
AF-Q0IIM8_F1_d2	PFHxS_config1str_out1.pdbqt	F1_d2	Q0IIM8	PFHxS	TBC1D8B	-6.2	-6.05
AF-Q0IIM8_F1_d3	PFHxS_config1seq_out1.pdbqt	F1_d3	Q0IIM8	PFHxS	TBC1D8B	-7.2
AF-Q0IIM8_F1_d3	PFHxS_config1str_out1.pdbqt	F1_d3	Q0IIM8	PFHxS	TBC1D8B	-5.6	-6.4
AF-Q0IIM8_F1_d4	PFHxS_config1seq_out1.pdbqt	F1_d4	Q0IIM8	PFHxS	TBC1D8B	-6.6
AF-Q0IIM8_F1_d4	PFHxS_config1str_out1.pdbqt	F1_d4	Q0IIM8	PFHxS	TBC1D8B	-6.8	-6.7
AF-Q0IIM8_F1_d5	PFHxS_config1seq_out1.pdbqt	F1_d5	Q0IIM8	PFHxS	TBC1D8B	-6.4
AF-Q0IIM8_F1_d5	PFHxS_config1str_out1.pdbqt	F1_d5	Q0IIM8	PFHxS	TBC1D8B	-6.6	-6.5
AF-Q0IIM8_F1_d1	PFNA_config1seq_out1.pdbqt	F1_d1	Q0IIM8	PFNA	TBC1D8B	-6.6
AF-Q0IIM8_F1_d1	PFNA_config1str_out1.pdbqt	F1_d1	Q0IIM8	PFNA	TBC1D8B	-6.7	-6.65
AF-Q0IIM8_F1_d2	PFNA_config1seq_out1.pdbqt	F1_d2	Q0IIM8	PFNA	TBC1D8B	-6.8
AF-Q0IIM8_F1_d2	PFNA_config1str_out1.pdbqt	F1_d2	Q0IIM8	PFNA	TBC1D8B	-6.6	-6.7
AF-Q0IIM8_F1_d3	PFNA_config1seq_out1.pdbqt	F1_d3	Q0IIM8	PFNA	TBC1D8B	-7.6
AF-Q0IIM8_F1_d3	PFNA_config1str_out1.pdbqt	F1_d3	Q0IIM8	PFNA	TBC1D8B	-6.3	-6.95
AF-Q0IIM8_F1_d4	PFNA_config1seq_out1.pdbqt	F1_d4	Q0IIM8	PFNA	TBC1D8B	-6.9
AF-Q0IIM8_F1_d4	PFNA_config1str_out1.pdbqt	F1_d4	Q0IIM8	PFNA	TBC1D8B	-6.6	-6.75
AF-Q0IIM8_F1_d5	PFNA_config1seq_out1.pdbqt	F1_d5	Q0IIM8	PFNA	TBC1D8B	-7.1
AF-Q0IIM8_F1_d5	PFNA_config1str_out1.pdbqt	F1_d5	Q0IIM8	PFNA	TBC1D8B	-7.2	-7.15
AF-Q0IIM8_F1_d1	PFOA_config1seq_out1.pdbqt	F1_d3	Q0IIM8	PFOA	TBC1D8B	-7.3
AF-Q0IIM8_F1_d1	PFOA_config1str_out1.pdbqt	F1_d5	Q0IIM8	PFOA	TBC1D8B	-7
AF-Q0IIM8_F1_d2	PFOA_config1seq_out1.pdbqt	F1_d1	Q0IIM8	PFOA	TBC1D8B	-6.7	-6.5
AF-Q0IIM8_F1_d2	PFOA_config1str_out1.pdbqt	F1_d4	Q0IIM8	PFOA	TBC1D8B	-6.7
AF-Q0IIM8_F1_d3	PFOA_config1seq_out1.pdbqt	F1_d4	Q0IIM8	PFOA	TBC1D8B	-6.7	-6.7
AF-Q0IIM8_F1_d3	PFOA_config1str_out1.pdbqt	F1_d5	Q0IIM8	PFOA	TBC1D8B	-6.6	-6.8
AF-Q0IIM8_F1_d4	PFOA_config1seq_out1.pdbqt	F1_d2	Q0IIM8	PFOA	TBC1D8B	-6.5	-6.45
AF-Q0IIM8_F1_d4	PFOA_config1str_out1.pdbqt	F1_d2	Q0IIM8	PFOA	TBC1D8B	-6.4
AF-Q0IIM8_F1_d5	PFOA_config1seq_out1.pdbqt	F1_d1	Q0IIM8	PFOA	TBC1D8B	-6.3
AF-Q0IIM8_F1_d5	PFOA_config1str_out1.pdbqt	F1_d3	Q0IIM8	PFOA	TBC1D8B	-6.1	-6.7
AF-Q0IIM8_F1_d1	PFOS_config1seq_out1.pdbqt	F1_d1	Q0IIM8	PFOS	TBC1D8B	-7.2
AF-Q0IIM8_F1_d1	PFOS_config1str_out1.pdbqt	F1_d1	Q0IIM8	PFOS	TBC1D8B	-6.9	-7.05
AF-Q0IIM8_F1_d2	PFOS_config1seq_out1.pdbqt	F1_d2	Q0IIM8	PFOS	TBC1D8B	-6.8
AF-Q0IIM8_F1_d2	PFOS_config1str_out1.pdbqt	F1_d2	Q0IIM8	PFOS	TBC1D8B	-7.1	-6.95
AF-Q0IIM8_F1_d3	PFOS_config1seq_out1.pdbqt	F1_d3	Q0IIM8	PFOS	TBC1D8B	-8
AF-Q0IIM8_F1_d3	PFOS_config1str_out1.pdbqt	F1_d3	Q0IIM8	PFOS	TBC1D8B	-6.2	-7.1
AF-Q0IIM8_F1_d4	PFOS_config1seq_out1.pdbqt	F1_d4	Q0IIM8	PFOS	TBC1D8B	-6.8
AF-Q0IIM8_F1_d4	PFOS_config1str_out1.pdbqt	F1_d4	Q0IIM8	PFOS	TBC1D8B	-6.9	-6.85
AF-Q0IIM8_F1_d5	PFOS_config1seq_out1.pdbqt	F1_d5	Q0IIM8	PFOS	TBC1D8B	-7.2
AF-Q0IIM8_F1_d5	PFOS_config1str_out1.pdbqt	F1_d5	Q0IIM8	PFOS	TBC1D8B	-7.3	-7.25
AF-Q0JRZ9_F1_d2	GenX_config1seq_out1.pdbqt	F1_d2	Q0JRZ9	GenX	FCHO2	-5.4
AF-Q0JRZ9_F1_d2	GenX_config1str_out1.pdbqt	F1_d2	Q0JRZ9	GenX	FCHO2	-5.8	-5.6
AF-Q0JRZ9_F1_d2	PFBS_config1seq_out1.pdbqt	F1_d2	Q0JRZ9	PFBS	FCHO2	-5.2
AF-Q0JRZ9_F1_d2	PFBS_config1str_out1.pdbqt	F1_d2	Q0JRZ9	PFBS	FCHO2	-5.2	-5.2
AF-Q0JRZ9_F1_d2	PFHxS_config1seq_out1.pdbqt	F1_d2	Q0JRZ9	PFHxS	FCHO2	-6.1
AF-Q0JRZ9_F1_d2	PFHxS_config1str_out1.pdbqt	F1_d2	Q0JRZ9	PFHxS	FCHO2	-5.7	-5.9
AF-Q0JRZ9_F1_d2	PFNA_config1seq_out1.pdbqt	F1_d2	Q0JRZ9	PFNA	FCHO2	-6.4
AF-Q0JRZ9_F1_d2	PFNA_config1str_out1.pdbqt	F1_d2	Q0JRZ9	PFNA	FCHO2	-6.3	-6.35
AF-Q0JRZ9_F1_d2	PFOA_config1seq_out1.pdbqt	F1_d2	Q0JRZ9	PFOA	FCHO2	-6.4	-6.35
AF-Q0JRZ9_F1_d2	PFOA_config1str_out1.pdbqt	F1_d2	Q0JRZ9	PFOA	FCHO2	-6.3
AF-Q0JRZ9_F1_d2	PFOS_config1seq_out1.pdbqt	F1_d2	Q0JRZ9	PFOS	FCHO2	-6.4
AF-Q0JRZ9_F1_d2	PFOS_config1str_out1.pdbqt	F1_d2	Q0JRZ9	PFOS	FCHO2	-6.3	-6.35
AF-Q0P5N6_F1_d1	GenX_config1seq_out1.pdbqt	F1_d1	Q0P5N6	GenX	ARL16	-6.3
AF-Q0P5N6_F1_d1	GenX_config1str_out1.pdbqt	F1_d1	Q0P5N6	GenX	ARL16	-6.3	-6.3
AF-Q0P5N6_F1_d1	PFBS_config1seq_out1.pdbqt	F1_d1	Q0P5N6	PFBS	ARL16	-6.5
AF-Q0P5N6_F1_d1	PFBS_config1str_out1.pdbqt	F1_d1	Q0P5N6	PFBS	ARL16	-6.4	-6.45
AF-Q0P5N6_F1_d1	PFHxS_config1seq_out1.pdbqt	F1_d1	Q0P5N6	PFHxS	ARL16	-6.8
AF-Q0P5N6_F1_d1	PFHxS_config1str_out1.pdbqt	F1_d1	Q0P5N6	PFHxS	ARL16	-6.8	-6.8
AF-Q0P5N6_F1_d1	PFNA_config1seq_out1.pdbqt	F1_d1	Q0P5N6	PFNA	ARL16	-7.3
AF-Q0P5N6_F1_d1	PFNA_config1str_out1.pdbqt	F1_d1	Q0P5N6	PFNA	ARL16	-7.4	-7.35
AF-Q0P5N6_F1_d1	PFOA_config1seq_out1.pdbqt	F1_d1	Q0P5N6	PFOA	ARL16	-6.6
AF-Q0P5N6_F1_d1	PFOA_config1str_out1.pdbqt	F1_d1	Q0P5N6	PFOA	ARL16	-6.4	-6.5
AF-Q0P5N6_F1_d1	PFOS_config1seq_out1.pdbqt	F1_d1	Q0P5N6	PFOS	ARL16	-7.6
AF-Q0P5N6_F1_d1	PFOS_config1str_out1.pdbqt	F1_d1	Q0P5N6	PFOS	ARL16	-7.7	-7.65
AF-Q0P651_F1_d1	GenX_config1seq_out1.pdbqt	F1_d1	Q0P651	GenX	ABHD18	-6.4
AF-Q0P651_F1_d1	GenX_config1str_out1.pdbqt	F1_d1	Q0P651	GenX	ABHD18	-6.6	-6.5
AF-Q0P651_F1_d1	PFBS_config1seq_out1.pdbqt	F1_d1	Q0P651	PFBS	ABHD18	-5.8
AF-Q0P651_F1_d1	PFBS_config1str_out1.pdbqt	F1_d1	Q0P651	PFBS	ABHD18	-5.8	-5.8
AF-Q0P651_F1_d1	PFHxS_config1seq_out1.pdbqt	F1_d1	Q0P651	PFHxS	ABHD18	-7.2
AF-Q0P651_F1_d1	PFHxS_config1str_out1.pdbqt	F1_d1	Q0P651	PFHxS	ABHD18	-7	-7.1
AF-Q0P651_F1_d1	PFNA_config1seq_out1.pdbqt	F1_d1	Q0P651	PFNA	ABHD18	-7.2
AF-Q0P651_F1_d1	PFNA_config1str_out1.pdbqt	F1_d1	Q0P651	PFNA	ABHD18	-7.3	-7.25
AF-Q0P651_F1_d1	PFOA_config1seq_out1.pdbqt	F1_d1	Q0P651	PFOA	ABHD18	-7.3
AF-Q0P651_F1_d1	PFOA_config1str_out1.pdbqt	F1_d1	Q0P651	PFOA	ABHD18	-7	-7.15
AF-Q0P651_F1_d1	PFOS_config1seq_out1.pdbqt	F1_d1	Q0P651	PFOS	ABHD18	-7.8
AF-Q0P651_F1_d1	PFOS_config1str_out1.pdbqt	F1_d1	Q0P651	PFOS	ABHD18	-7.7	-7.75
AF-Q0P6D2_F1_d1	GenX_config1seq_out1.pdbqt	F1_d1	Q0P6D2	GenX	DIPK1C	-6.6
AF-Q0P6D2_F1_d1	GenX_config1str_out1.pdbqt	F1_d1	Q0P6D2	GenX	DIPK1C	-6.6	-6.6
AF-Q0P6D2_F1_d2	GenX_config1seq_out1.pdbqt	F1_d2	Q0P6D2	GenX	DIPK1C	-6.6
AF-Q0P6D2_F1_d2	GenX_config1str_out1.pdbqt	F1_d2	Q0P6D2	GenX	DIPK1C	-6.6	-6.6
AF-Q0P6D2_F1_d1	PFBS_config1seq_out1.pdbqt	F1_d1	Q0P6D2	PFBS	DIPK1C	-6.3
AF-Q0P6D2_F1_d1	PFBS_config1str_out1.pdbqt	F1_d1	Q0P6D2	PFBS	DIPK1C	-5.7	-6
AF-Q0P6D2_F1_d2	PFBS_config1seq_out1.pdbqt	F1_d2	Q0P6D2	PFBS	DIPK1C	-6.7
AF-Q0P6D2_F1_d2	PFBS_config1str_out1.pdbqt	F1_d2	Q0P6D2	PFBS	DIPK1C	-6.4	-6.55
AF-Q0P6D2_F1_d1	PFHxS_config1seq_out1.pdbqt	F1_d1	Q0P6D2	PFHxS	DIPK1C	-6.1
AF-Q0P6D2_F1_d1	PFHxS_config1str_out1.pdbqt	F1_d1	Q0P6D2	PFHxS	DIPK1C	-6.4	-6.25
AF-Q0P6D2_F1_d2	PFHxS_config1seq_out1.pdbqt	F1_d2	Q0P6D2	PFHxS	DIPK1C	-7
AF-Q0P6D2_F1_d2	PFHxS_config1str_out1.pdbqt	F1_d2	Q0P6D2	PFHxS	DIPK1C	-7	-7
AF-Q0P6D2_F1_d1	PFNA_config1seq_out1.pdbqt	F1_d1	Q0P6D2	PFNA	DIPK1C	-7.2
AF-Q0P6D2_F1_d1	PFNA_config1str_out1.pdbqt	F1_d1	Q0P6D2	PFNA	DIPK1C	-7.2	-7.2
AF-Q0P6D2_F1_d2	PFNA_config1seq_out1.pdbqt	F1_d2	Q0P6D2	PFNA	DIPK1C	-7.3
AF-Q0P6D2_F1_d2	PFNA_config1str_out1.pdbqt	F1_d2	Q0P6D2	PFNA	DIPK1C	-7.3	-7.3
AF-Q0P6D2_F1_d1	PFOA_config1seq_out1.pdbqt	F1_d2	Q0P6D2	PFOA	DIPK1C	-7.5	-7.2
AF-Q0P6D2_F1_d1	PFOA_config1str_out1.pdbqt	F1_d1	Q0P6D2	PFOA	DIPK1C	-6.9
AF-Q0P6D2_F1_d2	PFOA_config1seq_out1.pdbqt	F1_d1	Q0P6D2	PFOA	DIPK1C	-6.9	-6.9
AF-Q0P6D2_F1_d2	PFOA_config1str_out1.pdbqt	F1_d2	Q0P6D2	PFOA	DIPK1C	-6.9
AF-Q0P6D2_F1_d1	PFOS_config1seq_out1.pdbqt	F1_d1	Q0P6D2	PFOS	DIPK1C	-7.7
AF-Q0P6D2_F1_d1	PFOS_config1str_out1.pdbqt	F1_d1	Q0P6D2	PFOS	DIPK1C	-7.4	-7.55
AF-Q0P6D2_F1_d2	PFOS_config1seq_out1.pdbqt	F1_d2	Q0P6D2	PFOS	DIPK1C	-8
AF-Q0P6D2_F1_d2	PFOS_config1str_out1.pdbqt	F1_d2	Q0P6D2	PFOS	DIPK1C	-7.4	-7.7
AF-Q0P6D6_F1_d3	GenX_config1seq_out1.pdbqt	F1_d3	Q0P6D6	GenX	CCDC15	-5.4
AF-Q0P6D6_F1_d3	GenX_config1str_out1.pdbqt	F1_d3	Q0P6D6	GenX	CCDC15	-4.3	-4.85
AF-Q0P6D6_F1_d3	PFBS_config1seq_out1.pdbqt	F1_d3	Q0P6D6	PFBS	CCDC15	-5.3
AF-Q0P6D6_F1_d3	PFBS_config1str_out1.pdbqt	F1_d3	Q0P6D6	PFBS	CCDC15	-3.9	-4.6
AF-Q0P6D6_F1_d3	PFHxS_config1seq_out1.pdbqt	F1_d3	Q0P6D6	PFHxS	CCDC15	-5.5
AF-Q0P6D6_F1_d3	PFHxS_config1str_out1.pdbqt	F1_d3	Q0P6D6	PFHxS	CCDC15	-4.7	-5.1
AF-Q0P6D6_F1_d3	PFNA_config1seq_out1.pdbqt	F1_d3	Q0P6D6	PFNA	CCDC15	-6.3
AF-Q0P6D6_F1_d3	PFNA_config1str_out1.pdbqt	F1_d3	Q0P6D6	PFNA	CCDC15	-4.9	-5.6
AF-Q0P6D6_F1_d3	PFOA_config1seq_out1.pdbqt	F1_d3	Q0P6D6	PFOA	CCDC15	-5.3
AF-Q0P6D6_F1_d3	PFOA_config1str_out1.pdbqt	F1_d3	Q0P6D6	PFOA	CCDC15	-4.8	-5.05
AF-Q0P6D6_F1_d3	PFOS_config1seq_out1.pdbqt	F1_d3	Q0P6D6	PFOS	CCDC15	-6.2
AF-Q0P6D6_F1_d3	PFOS_config1str_out1.pdbqt	F1_d3	Q0P6D6	PFOS	CCDC15	-4.8	-5.5
AF-Q0P6H9_F1_d1	GenX_config1seq_out1.pdbqt	F1_d1	Q0P6H9	GenX	TMEM62	-7.4
AF-Q0P6H9_F1_d1	GenX_config1str_out1.pdbqt	F1_d1	Q0P6H9	GenX	TMEM62	-7.4	-7.4
AF-Q0P6H9_F1_d1	PFBS_config1seq_out1.pdbqt	F1_d1	Q0P6H9	PFBS	TMEM62	-6.8
AF-Q0P6H9_F1_d1	PFBS_config1str_out1.pdbqt	F1_d1	Q0P6H9	PFBS	TMEM62	-6.8	-6.8
AF-Q0P6H9_F1_d1	PFHxS_config1seq_out1.pdbqt	F1_d1	Q0P6H9	PFHxS	TMEM62	-7.6
AF-Q0P6H9_F1_d1	PFHxS_config1str_out1.pdbqt	F1_d1	Q0P6H9	PFHxS	TMEM62	-7.6	-7.6
AF-Q0P6H9_F1_d1	PFNA_config1seq_out1.pdbqt	F1_d1	Q0P6H9	PFNA	TMEM62	-8.2
AF-Q0P6H9_F1_d1	PFNA_config1str_out1.pdbqt	F1_d1	Q0P6H9	PFNA	TMEM62	-8.5	-8.35
AF-Q0P6H9_F1_d1	PFOA_config1seq_out1.pdbqt	F1_d1	Q0P6H9	PFOA	TMEM62	-7.7
AF-Q0P6H9_F1_d1	PFOA_config1str_out1.pdbqt	F1_d1	Q0P6H9	PFOA	TMEM62	-7.5	-7.6
AF-Q0P6H9_F1_d1	PFOS_config1seq_out1.pdbqt	F1_d1	Q0P6H9	PFOS	TMEM62	-8
AF-Q0P6H9_F1_d1	PFOS_config1str_out1.pdbqt	F1_d1	Q0P6H9	PFOS	TMEM62	-8.1	-8.05
AF-Q0PNE2_F1_d1	GenX_config1seq_out1.pdbqt	F1_d1	Q0PNE2	GenX	ELP6	-7.7
AF-Q0PNE2_F1_d1	GenX_config1str_out1.pdbqt	F1_d1	Q0PNE2	GenX	ELP6	-7.6	-7.65
AF-Q0PNE2_F1_d1	PFBS_config1seq_out1.pdbqt	F1_d1	Q0PNE2	PFBS	ELP6	-7
AF-Q0PNE2_F1_d1	PFBS_config1str_out1.pdbqt	F1_d1	Q0PNE2	PFBS	ELP6	-7.1	-7.05
AF-Q0PNE2_F1_d1	PFHxS_config1seq_out1.pdbqt	F1_d1	Q0PNE2	PFHxS	ELP6	-7.9
AF-Q0PNE2_F1_d1	PFHxS_config1str_out1.pdbqt	F1_d1	Q0PNE2	PFHxS	ELP6	-7.6	-7.75
AF-Q0PNE2_F1_d1	PFNA_config1seq_out1.pdbqt	F1_d1	Q0PNE2	PFNA	ELP6	-9
AF-Q0PNE2_F1_d1	PFNA_config1str_out1.pdbqt	F1_d1	Q0PNE2	PFNA	ELP6	-7.1	-8.05
AF-Q0PNE2_F1_d1	PFOA_config1seq_out1.pdbqt	F1_d1	Q0PNE2	PFOA	ELP6	-8.5	-8.45
AF-Q0PNE2_F1_d1	PFOA_config1str_out1.pdbqt	F1_d1	Q0PNE2	PFOA	ELP6	-8.4
AF-Q0PNE2_F1_d1	PFOS_config1seq_out1.pdbqt	F1_d1	Q0PNE2	PFOS	ELP6	-8.4
AF-Q0PNE2_F1_d1	PFOS_config1str_out1.pdbqt	F1_d1	Q0PNE2	PFOS	ELP6	-7	-7.7
AF-Q0VAA2_F1_d1	GenX_config1seq_out1.pdbqt	F1_d1	Q0VAA2	GenX	LRRC74A	-5.4
AF-Q0VAA2_F1_d1	GenX_config1str_out1.pdbqt	F1_d1	Q0VAA2	GenX	LRRC74A	-5.4	-5.4
AF-Q0VAA2_F1_d2	GenX_config1seq_out1.pdbqt	F1_d2	Q0VAA2	GenX	LRRC74A	-5
AF-Q0VAA2_F1_d2	GenX_config1str_out1.pdbqt	F1_d2	Q0VAA2	GenX	LRRC74A	-5.2	-5.1
AF-Q0VAA2_F1_d1	PFBS_config1seq_out1.pdbqt	F1_d1	Q0VAA2	PFBS	LRRC74A	-5.1
AF-Q0VAA2_F1_d1	PFBS_config1str_out1.pdbqt	F1_d1	Q0VAA2	PFBS	LRRC74A	-5.5	-5.3
AF-Q0VAA2_F1_d2	PFBS_config1seq_out1.pdbqt	F1_d2	Q0VAA2	PFBS	LRRC74A	-5
AF-Q0VAA2_F1_d2	PFBS_config1str_out1.pdbqt	F1_d2	Q0VAA2	PFBS	LRRC74A	-4.8	-4.9
AF-Q0VAA2_F1_d1	PFHxS_config1seq_out1.pdbqt	F1_d1	Q0VAA2	PFHxS	LRRC74A	-5.9
AF-Q0VAA2_F1_d1	PFHxS_config1str_out1.pdbqt	F1_d1	Q0VAA2	PFHxS	LRRC74A	-5.7	-5.8
AF-Q0VAA2_F1_d2	PFHxS_config1seq_out1.pdbqt	F1_d2	Q0VAA2	PFHxS	LRRC74A	-5.2
AF-Q0VAA2_F1_d2	PFHxS_config1str_out1.pdbqt	F1_d2	Q0VAA2	PFHxS	LRRC74A	-5.4	-5.3
AF-Q0VAA2_F1_d1	PFNA_config1seq_out1.pdbqt	F1_d1	Q0VAA2	PFNA	LRRC74A	-6
AF-Q0VAA2_F1_d1	PFNA_config1str_out1.pdbqt	F1_d1	Q0VAA2	PFNA	LRRC74A	-6.1	-6.05
AF-Q0VAA2_F1_d2	PFNA_config1seq_out1.pdbqt	F1_d2	Q0VAA2	PFNA	LRRC74A	-5.9
AF-Q0VAA2_F1_d2	PFNA_config1str_out1.pdbqt	F1_d2	Q0VAA2	PFNA	LRRC74A	-5.9	-5.9
AF-Q0VAA2_F1_d1	PFOA_config1seq_out1.pdbqt	F1_d1	Q0VAA2	PFOA	LRRC74A	-6.2
AF-Q0VAA2_F1_d1	PFOA_config1str_out1.pdbqt	F1_d1	Q0VAA2	PFOA	LRRC74A	-6.1	-6.15
AF-Q0VAA2_F1_d2	PFOA_config1seq_out1.pdbqt	F1_d2	Q0VAA2	PFOA	LRRC74A	-5.8
AF-Q0VAA2_F1_d2	PFOA_config1str_out1.pdbqt	F1_d2	Q0VAA2	PFOA	LRRC74A	-5.6	-5.7
AF-Q0VAA2_F1_d1	PFOS_config1seq_out1.pdbqt	F1_d1	Q0VAA2	PFOS	LRRC74A	-6
AF-Q0VAA2_F1_d1	PFOS_config1str_out1.pdbqt	F1_d1	Q0VAA2	PFOS	LRRC74A	-6.2	-6.1
AF-Q0VAA2_F1_d2	PFOS_config1seq_out1.pdbqt	F1_d2	Q0VAA2	PFOS	LRRC74A	-5.9
AF-Q0VAA2_F1_d2	PFOS_config1str_out1.pdbqt	F1_d2	Q0VAA2	PFOS	LRRC74A	-5.9	-5.9
AF-Q0VAA5_F1_d1	GenX_config1seq_out1.pdbqt	F1_d1	Q0VAA5	GenX	PLCXD2	-7.5
AF-Q0VAA5_F1_d1	GenX_config1str_out1.pdbqt	F1_d1	Q0VAA5	GenX	PLCXD2	-7.5	-7.5
AF-Q0VAA5_F1_d1	PFBS_config1seq_out1.pdbqt	F1_d1	Q0VAA5	PFBS	PLCXD2	-7.6
AF-Q0VAA5_F1_d1	PFBS_config1str_out1.pdbqt	F1_d1	Q0VAA5	PFBS	PLCXD2	-7.4	-7.5
AF-Q0VAA5_F1_d1	PFHxS_config1seq_out1.pdbqt	F1_d1	Q0VAA5	PFHxS	PLCXD2	-7.8
AF-Q0VAA5_F1_d1	PFHxS_config1str_out1.pdbqt	F1_d1	Q0VAA5	PFHxS	PLCXD2	-6.4	-7.1
AF-Q0VAA5_F1_d1	PFNA_config1seq_out1.pdbqt	F1_d1	Q0VAA5	PFNA	PLCXD2	-7.9
AF-Q0VAA5_F1_d1	PFNA_config1str_out1.pdbqt	F1_d1	Q0VAA5	PFNA	PLCXD2	-7.7	-7.8
AF-Q0VAA5_F1_d1	PFOA_config1seq_out1.pdbqt	F1_d1	Q0VAA5	PFOA	PLCXD2	-8.2	-8.1
AF-Q0VAA5_F1_d1	PFOA_config1str_out1.pdbqt	F1_d1	Q0VAA5	PFOA	PLCXD2	-8
AF-Q0VAA5_F1_d1	PFOS_config1seq_out1.pdbqt	F1_d1	Q0VAA5	PFOS	PLCXD2	-7.9
AF-Q0VAA5_F1_d1	PFOS_config1str_out1.pdbqt	F1_d1	Q0VAA5	PFOS	PLCXD2	-7.9	-7.9
AF-Q0VAF6_F1_d1	GenX_config1seq_out1.pdbqt	F1_d1	Q0VAF6	GenX	SYCN	-4.7
AF-Q0VAF6_F1_d1	GenX_config1str_out1.pdbqt	F1_d1	Q0VAF6	GenX	SYCN	-4.7	-4.7
AF-Q0VAF6_F1_d1	PFBS_config1seq_out1.pdbqt	F1_d1	Q0VAF6	PFBS	SYCN	-4.5
AF-Q0VAF6_F1_d1	PFBS_config1str_out1.pdbqt	F1_d1	Q0VAF6	PFBS	SYCN	-4.3	-4.4
AF-Q0VAF6_F1_d1	PFHxS_config1seq_out1.pdbqt	F1_d1	Q0VAF6	PFHxS	SYCN	-4.7
AF-Q0VAF6_F1_d1	PFHxS_config1str_out1.pdbqt	F1_d1	Q0VAF6	PFHxS	SYCN	-4.9	-4.8
AF-Q0VAF6_F1_d1	PFNA_config1seq_out1.pdbqt	F1_d1	Q0VAF6	PFNA	SYCN	-5.2
AF-Q0VAF6_F1_d1	PFNA_config1str_out1.pdbqt	F1_d1	Q0VAF6	PFNA	SYCN	-5.4	-5.3
AF-Q0VAF6_F1_d1	PFOA_config1seq_out1.pdbqt	F1_d1	Q0VAF6	PFOA	SYCN	-5.1
AF-Q0VAF6_F1_d1	PFOA_config1str_out1.pdbqt	F1_d1	Q0VAF6	PFOA	SYCN	-5	-5.05
AF-Q0VAF6_F1_d1	PFOS_config1seq_out1.pdbqt	F1_d1	Q0VAF6	PFOS	SYCN	-5.7
AF-Q0VAF6_F1_d1	PFOS_config1str_out1.pdbqt	F1_d1	Q0VAF6	PFOS	SYCN	-5.2	-5.45
AF-Q0VAK6_F1_d2	GenX_config1seq_out1.pdbqt	F1_d2	Q0VAK6	GenX	LMOD3	-4.7
AF-Q0VAK6_F1_d2	GenX_config1str_out1.pdbqt	F1_d2	Q0VAK6	GenX	LMOD3	-4.9	-4.8
AF-Q0VAK6_F1_d2	PFBS_config1seq_out1.pdbqt	F1_d2	Q0VAK6	PFBS	LMOD3	-5.6
AF-Q0VAK6_F1_d2	PFBS_config1str_out1.pdbqt	F1_d2	Q0VAK6	PFBS	LMOD3	-5.8	-5.7
AF-Q0VAK6_F1_d2	PFHxS_config1seq_out1.pdbqt	F1_d2	Q0VAK6	PFHxS	LMOD3	-6.2
AF-Q0VAK6_F1_d2	PFHxS_config1str_out1.pdbqt	F1_d2	Q0VAK6	PFHxS	LMOD3	-6.1	-6.15
AF-Q0VAK6_F1_d2	PFNA_config1seq_out1.pdbqt	F1_d2	Q0VAK6	PFNA	LMOD3	-6.1
AF-Q0VAK6_F1_d2	PFNA_config1str_out1.pdbqt	F1_d2	Q0VAK6	PFNA	LMOD3	-6.6	-6.35
AF-Q0VAK6_F1_d2	PFOA_config1seq_out1.pdbqt	F1_d2	Q0VAK6	PFOA	LMOD3	-6.4
AF-Q0VAK6_F1_d2	PFOA_config1str_out1.pdbqt	F1_d2	Q0VAK6	PFOA	LMOD3	-6.2	-6.3
AF-Q0VAK6_F1_d2	PFOS_config1seq_out1.pdbqt	F1_d2	Q0VAK6	PFOS	LMOD3	-6.2
AF-Q0VAK6_F1_d2	PFOS_config1str_out1.pdbqt	F1_d2	Q0VAK6	PFOS	LMOD3	-6.6	-6.4
AF-Q0VAM2_F1_d1	GenX_config1seq_out1.pdbqt	F1_d1	Q0VAM2	GenX	RASGEF1B	-6.6
AF-Q0VAM2_F1_d1	GenX_config1str_out1.pdbqt	F1_d1	Q0VAM2	GenX	RASGEF1B	-6.5	-6.55
AF-Q0VAM2_F1_d2	GenX_config1seq_out1.pdbqt	F1_d2	Q0VAM2	GenX	RASGEF1B	-6.3
AF-Q0VAM2_F1_d2	GenX_config1str_out1.pdbqt	F1_d2	Q0VAM2	GenX	RASGEF1B	-6.4	-6.35
AF-Q0VAM2_F1_d1	PFBS_config1seq_out1.pdbqt	F1_d1	Q0VAM2	PFBS	RASGEF1B	-6.4
AF-Q0VAM2_F1_d1	PFBS_config1str_out1.pdbqt	F1_d1	Q0VAM2	PFBS	RASGEF1B	-6.4	-6.4
AF-Q0VAM2_F1_d2	PFBS_config1seq_out1.pdbqt	F1_d2	Q0VAM2	PFBS	RASGEF1B	-5.2
AF-Q0VAM2_F1_d2	PFBS_config1str_out1.pdbqt	F1_d2	Q0VAM2	PFBS	RASGEF1B	-5.6	-5.4
AF-Q0VAM2_F1_d1	PFHxS_config1seq_out1.pdbqt	F1_d1	Q0VAM2	PFHxS	RASGEF1B	-7.1
AF-Q0VAM2_F1_d1	PFHxS_config1str_out1.pdbqt	F1_d1	Q0VAM2	PFHxS	RASGEF1B	-7.1	-7.1
AF-Q0VAM2_F1_d2	PFHxS_config1seq_out1.pdbqt	F1_d2	Q0VAM2	PFHxS	RASGEF1B	-5.7
AF-Q0VAM2_F1_d2	PFHxS_config1str_out1.pdbqt	F1_d2	Q0VAM2	PFHxS	RASGEF1B	-6.3	-6
AF-Q0VAM2_F1_d1	PFNA_config1seq_out1.pdbqt	F1_d1	Q0VAM2	PFNA	RASGEF1B	-7.4
AF-Q0VAM2_F1_d1	PFNA_config1str_out1.pdbqt	F1_d1	Q0VAM2	PFNA	RASGEF1B	-7.3	-7.35
AF-Q0VAM2_F1_d2	PFNA_config1seq_out1.pdbqt	F1_d2	Q0VAM2	PFNA	RASGEF1B	-6.5
AF-Q0VAM2_F1_d2	PFNA_config1str_out1.pdbqt	F1_d2	Q0VAM2	PFNA	RASGEF1B	-7.1	-6.8
AF-Q0VAM2_F1_d1	PFOA_config1seq_out1.pdbqt	F1_d1	Q0VAM2	PFOA	RASGEF1B	-7.3	-7.25
AF-Q0VAM2_F1_d1	PFOA_config1str_out1.pdbqt	F1_d1	Q0VAM2	PFOA	RASGEF1B	-7.2
AF-Q0VAM2_F1_d2	PFOA_config1seq_out1.pdbqt	F1_d2	Q0VAM2	PFOA	RASGEF1B	-7.1	-6.7
AF-Q0VAM2_F1_d2	PFOA_config1str_out1.pdbqt	F1_d2	Q0VAM2	PFOA	RASGEF1B	-6.3
AF-Q0VAM2_F1_d1	PFOS_config1seq_out1.pdbqt	F1_d1	Q0VAM2	PFOS	RASGEF1B	-7.2
AF-Q0VAM2_F1_d1	PFOS_config1str_out1.pdbqt	F1_d1	Q0VAM2	PFOS	RASGEF1B	-7.2	-7.2
AF-Q0VAM2_F1_d2	PFOS_config1seq_out1.pdbqt	F1_d2	Q0VAM2	PFOS	RASGEF1B	-7
AF-Q0VAM2_F1_d2	PFOS_config1str_out1.pdbqt	F1_d2	Q0VAM2	PFOS	RASGEF1B	-7.1	-7.05
AF-Q0VDD8_F1_d1	GenX_config1seq_out1.pdbqt	F1_d1	Q0VDD8	GenX	DNAH14	-5.3
AF-Q0VDD8_F1_d1	GenX_config1str_out1.pdbqt	F1_d1	Q0VDD8	GenX	DNAH14	-4.9	-5.1
AF-Q0VDD8_F1_d4	GenX_config1seq_out1.pdbqt	F1_d4	Q0VDD8	GenX	DNAH14	-6.4
AF-Q0VDD8_F1_d4	GenX_config1str_out1.pdbqt	F1_d4	Q0VDD8	GenX	DNAH14	-6.4	-6.4
AF-Q0VDD8_F1_d5	GenX_config1seq_out1.pdbqt	F1_d5	Q0VDD8	GenX	DNAH14	-5.5
AF-Q0VDD8_F1_d5	GenX_config1str_out1.pdbqt	F1_d5	Q0VDD8	GenX	DNAH14	-5.5	-5.5
AF-Q0VDD8_F10_d1	GenX_config1str_out1.pdbqt	10_d1	Q0VDD8	GenX	DNAH14	-6.3	-6.3
AF-Q0VDD8_F10_d2	GenX_config1seq_out1.pdbqt	10_d2	Q0VDD8	GenX	DNAH14	-5
AF-Q0VDD8_F10_d2	GenX_config1str_out1.pdbqt	10_d2	Q0VDD8	GenX	DNAH14	-5.3	-5.15
AF-Q0VDD8_F10_d3	GenX_config1seq_out1.pdbqt	10_d3	Q0VDD8	GenX	DNAH14	-6.8
AF-Q0VDD8_F10_d3	GenX_config1str_out1.pdbqt	10_d3	Q0VDD8	GenX	DNAH14	-6.8	-6.8
AF-Q0VDD8_F10_d6	GenX_config1seq_out1.pdbqt	10_d6	Q0VDD8	GenX	DNAH14	-5.2
AF-Q0VDD8_F10_d6	GenX_config1str_out1.pdbqt	10_d6	Q0VDD8	GenX	DNAH14	-5.2	-5.2
AF-Q0VDD8_F11_d1	GenX_config1str_out1.pdbqt	11_d1	Q0VDD8	GenX	DNAH14	-5.9	-5.9
AF-Q0VDD8_F11_d2	GenX_config1seq_out1.pdbqt	11_d2	Q0VDD8	GenX	DNAH14	-7.3
AF-Q0VDD8_F11_d2	GenX_config1str_out1.pdbqt	11_d2	Q0VDD8	GenX	DNAH14	-7.3	-7.3
AF-Q0VDD8_F11_d5	GenX_config1seq_out1.pdbqt	11_d5	Q0VDD8	GenX	DNAH14	-5.1
AF-Q0VDD8_F11_d5	GenX_config1str_out1.pdbqt	11_d5	Q0VDD8	GenX	DNAH14	-5.1	-5.1
AF-Q0VDD8_F11_d8	GenX_config1str_out1.pdbqt	11_d8	Q0VDD8	GenX	DNAH14	-6	-6
AF-Q0VDD8_F12_d1	GenX_config1str_out1.pdbqt	12_d1	Q0VDD8	GenX	DNAH14	-6.2	-6.2
AF-Q0VDD8_F12_d2	GenX_config1str_out1.pdbqt	12_d2	Q0VDD8	GenX	DNAH14	-6.1	-6.1
AF-Q0VDD8_F12_d4	GenX_config1seq_out1.pdbqt	12_d4	Q0VDD8	GenX	DNAH14	-6.3	-6.3
AF-Q0VDD8_F12_d6	GenX_config1seq_out1.pdbqt	12_d6	Q0VDD8	GenX	DNAH14	-5.2
AF-Q0VDD8_F12_d6	GenX_config1str_out1.pdbqt	12_d6	Q0VDD8	GenX	DNAH14	-5.2	-5.2
AF-Q0VDD8_F12_d9	GenX_config1str_out1.pdbqt	12_d9	Q0VDD8	GenX	DNAH14	-5.9	-5.9
AF-Q0VDD8_F2_d1	GenX_config1seq_out1.pdbqt	F2_d1	Q0VDD8	GenX	DNAH14	-5.6
AF-Q0VDD8_F2_d1	GenX_config1str_out1.pdbqt	F2_d1	Q0VDD8	GenX	DNAH14	-5.6	-5.6
AF-Q0VDD8_F2_d2	GenX_config1seq_out1.pdbqt	F2_d2	Q0VDD8	GenX	DNAH14	-6
AF-Q0VDD8_F2_d2	GenX_config1str_out1.pdbqt	F2_d2	Q0VDD8	GenX	DNAH14	-5.9	-5.95
AF-Q0VDD8_F2_d7	GenX_config1seq_out1.pdbqt	F2_d7	Q0VDD8	GenX	DNAH14	-6.3
AF-Q0VDD8_F2_d7	GenX_config1str_out1.pdbqt	F2_d7	Q0VDD8	GenX	DNAH14	-6.4	-6.35
AF-Q0VDD8_F2_d8	GenX_config1seq_out1.pdbqt	F2_d8	Q0VDD8	GenX	DNAH14	-6.9
AF-Q0VDD8_F2_d8	GenX_config1str_out1.pdbqt	F2_d8	Q0VDD8	GenX	DNAH14	-6.8	-6.85
AF-Q0VDD8_F3_d1	GenX_config1seq_out1.pdbqt	F3_d1	Q0VDD8	GenX	DNAH14	-6.9
AF-Q0VDD8_F3_d1	GenX_config1str_out1.pdbqt	F3_d1	Q0VDD8	GenX	DNAH14	-6.7	-6.8
AF-Q0VDD8_F3_d5	GenX_config1seq_out1.pdbqt	F3_d5	Q0VDD8	GenX	DNAH14	-6
AF-Q0VDD8_F3_d5	GenX_config1str_out1.pdbqt	F3_d5	Q0VDD8	GenX	DNAH14	-6	-6
AF-Q0VDD8_F4_d1	GenX_config1seq_out1.pdbqt	F4_d1	Q0VDD8	GenX	DNAH14	-6.2
AF-Q0VDD8_F4_d1	GenX_config1str_out1.pdbqt	F4_d1	Q0VDD8	GenX	DNAH14	-7	-6.6
AF-Q0VDD8_F4_d4	GenX_config1seq_out1.pdbqt	F4_d4	Q0VDD8	GenX	DNAH14	-6.1
AF-Q0VDD8_F4_d4	GenX_config1str_out1.pdbqt	F4_d4	Q0VDD8	GenX	DNAH14	-6.1	-6.1
AF-Q0VDD8_F4_d5	GenX_config1seq_out1.pdbqt	F4_d5	Q0VDD8	GenX	DNAH14	-5.6
AF-Q0VDD8_F4_d5	GenX_config1str_out1.pdbqt	F4_d5	Q0VDD8	GenX	DNAH14	-5.4	-5.5
AF-Q0VDD8_F4_d6	GenX_config1seq_out1.pdbqt	F4_d6	Q0VDD8	GenX	DNAH14	-5
AF-Q0VDD8_F4_d6	GenX_config1str_out1.pdbqt	F4_d6	Q0VDD8	GenX	DNAH14	-5.1	-5.05
AF-Q0VDD8_F5_d1	GenX_config1seq_out1.pdbqt	F5_d1	Q0VDD8	GenX	DNAH14	-7.2
AF-Q0VDD8_F5_d1	GenX_config1str_out1.pdbqt	F5_d1	Q0VDD8	GenX	DNAH14	-6.7	-6.95
AF-Q0VDD8_F5_d4	GenX_config1seq_out1.pdbqt	F5_d4	Q0VDD8	GenX	DNAH14	-6.3
AF-Q0VDD8_F5_d4	GenX_config1str_out1.pdbqt	F5_d4	Q0VDD8	GenX	DNAH14	-6.3	-6.3
AF-Q0VDD8_F5_d5	GenX_config1seq_out1.pdbqt	F5_d5	Q0VDD8	GenX	DNAH14	-5.6
AF-Q0VDD8_F5_d5	GenX_config1str_out1.pdbqt	F5_d5	Q0VDD8	GenX	DNAH14	-5.6	-5.6
AF-Q0VDD8_F5_d6	GenX_config1seq_out1.pdbqt	F5_d6	Q0VDD8	GenX	DNAH14	-5.5
AF-Q0VDD8_F5_d6	GenX_config1str_out1.pdbqt	F5_d6	Q0VDD8	GenX	DNAH14	-5.5	-5.5
AF-Q0VDD8_F5_d7	GenX_config1seq_out1.pdbqt	F5_d7	Q0VDD8	GenX	DNAH14	-6.9
AF-Q0VDD8_F5_d7	GenX_config1str_out1.pdbqt	F5_d7	Q0VDD8	GenX	DNAH14	-6.9	-6.9
AF-Q0VDD8_F6_d1	GenX_config1seq_out1.pdbqt	F6_d1	Q0VDD8	GenX	DNAH14	-6.5
AF-Q0VDD8_F6_d1	GenX_config1str_out1.pdbqt	F6_d1	Q0VDD8	GenX	DNAH14	-6.9	-6.7
AF-Q0VDD8_F6_d2	GenX_config1seq_out1.pdbqt	F6_d2	Q0VDD8	GenX	DNAH14	-6.6
AF-Q0VDD8_F6_d2	GenX_config1str_out1.pdbqt	F6_d2	Q0VDD8	GenX	DNAH14	-6.5	-6.55
AF-Q0VDD8_F6_d3	GenX_config1seq_out1.pdbqt	F6_d3	Q0VDD8	GenX	DNAH14	-5.2
AF-Q0VDD8_F6_d3	GenX_config1str_out1.pdbqt	F6_d3	Q0VDD8	GenX	DNAH14	-5.2	-5.2
AF-Q0VDD8_F6_d4	GenX_config1seq_out1.pdbqt	F6_d4	Q0VDD8	GenX	DNAH14	-5.7
AF-Q0VDD8_F6_d4	GenX_config1str_out1.pdbqt	F6_d4	Q0VDD8	GenX	DNAH14	-5.6	-5.65
AF-Q0VDD8_F6_d5	GenX_config1seq_out1.pdbqt	F6_d5	Q0VDD8	GenX	DNAH14	-7.7
AF-Q0VDD8_F6_d5	GenX_config1str_out1.pdbqt	F6_d5	Q0VDD8	GenX	DNAH14	-6.7	-7.2
AF-Q0VDD8_F6_d6	GenX_config1str_out1.pdbqt	F6_d6	Q0VDD8	GenX	DNAH14	-4.5	-4.5
AF-Q0VDD8_F7_d1	GenX_config1seq_out1.pdbqt	F7_d1	Q0VDD8	GenX	DNAH14	-6.1
AF-Q0VDD8_F7_d1	GenX_config1str_out1.pdbqt	F7_d1	Q0VDD8	GenX	DNAH14	-6.8	-6.45
AF-Q0VDD8_F7_d2	GenX_config1seq_out1.pdbqt	F7_d2	Q0VDD8	GenX	DNAH14	-5.5
AF-Q0VDD8_F7_d2	GenX_config1str_out1.pdbqt	F7_d2	Q0VDD8	GenX	DNAH14	-5.6	-5.55
AF-Q0VDD8_F7_d3	GenX_config1seq_out1.pdbqt	F7_d3	Q0VDD8	GenX	DNAH14	-5.6
AF-Q0VDD8_F7_d3	GenX_config1str_out1.pdbqt	F7_d3	Q0VDD8	GenX	DNAH14	-5.6	-5.6
AF-Q0VDD8_F7_d4	GenX_config1seq_out1.pdbqt	F7_d4	Q0VDD8	GenX	DNAH14	-6.6
AF-Q0VDD8_F7_d4	GenX_config1str_out1.pdbqt	F7_d4	Q0VDD8	GenX	DNAH14	-6.7	-6.65
AF-Q0VDD8_F7_d5	GenX_config1seq_out1.pdbqt	F7_d5	Q0VDD8	GenX	DNAH14	-6.5
AF-Q0VDD8_F7_d5	GenX_config1str_out1.pdbqt	F7_d5	Q0VDD8	GenX	DNAH14	-6.5	-6.5
AF-Q0VDD8_F8_d1	GenX_config1seq_out1.pdbqt	F8_d1	Q0VDD8	GenX	DNAH14	-5.6
AF-Q0VDD8_F8_d1	GenX_config1str_out1.pdbqt	F8_d1	Q0VDD8	GenX	DNAH14	-6.3	-5.95
AF-Q0VDD8_F8_d2	GenX_config1str_out1.pdbqt	F8_d2	Q0VDD8	GenX	DNAH14	-6	-6
AF-Q0VDD8_F8_d3	GenX_config1seq_out1.pdbqt	F8_d3	Q0VDD8	GenX	DNAH14	-5.2
AF-Q0VDD8_F8_d3	GenX_config1str_out1.pdbqt	F8_d3	Q0VDD8	GenX	DNAH14	-5.4	-5.3
AF-Q0VDD8_F8_d4	GenX_config1seq_out1.pdbqt	F8_d4	Q0VDD8	GenX	DNAH14	-7.1
AF-Q0VDD8_F8_d4	GenX_config1str_out1.pdbqt	F8_d4	Q0VDD8	GenX	DNAH14	-7.1	-7.1
AF-Q0VDD8_F9_d1	GenX_config1str_out1.pdbqt	F9_d1	Q0VDD8	GenX	DNAH14	-6.4	-6.4
AF-Q0VDD8_F9_d3	GenX_config1seq_out1.pdbqt	F9_d3	Q0VDD8	GenX	DNAH14	-5.1
AF-Q0VDD8_F9_d3	GenX_config1str_out1.pdbqt	F9_d3	Q0VDD8	GenX	DNAH14	-5.3	-5.2
AF-Q0VDD8_F9_d4	GenX_config1seq_out1.pdbqt	F9_d4	Q0VDD8	GenX	DNAH14	-6.7
AF-Q0VDD8_F9_d4	GenX_config1str_out1.pdbqt	F9_d4	Q0VDD8	GenX	DNAH14	-6.7	-6.7
AF-Q0VDD8_F9_d5	GenX_config1str_out1.pdbqt	F9_d5	Q0VDD8	GenX	DNAH14	-5.9	-5.9
AF-Q0VDD8_F9_d6	GenX_config1str_out1.pdbqt	F9_d6	Q0VDD8	GenX	DNAH14	-5.9	-5.9
AF-Q0VDD8_F9_d7	GenX_config1seq_out1.pdbqt	F9_d7	Q0VDD8	GenX	DNAH14	-5.2	-5.2
AF-Q0VDD8_F1_d1	PFBS_config1seq_out1.pdbqt	F1_d1	Q0VDD8	PFBS	DNAH14	-4.8
AF-Q0VDD8_F1_d1	PFBS_config1str_out1.pdbqt	F1_d1	Q0VDD8	PFBS	DNAH14	-4.8	-4.8
