## Supplementary Tables for "Proteome-wide reverse molecular docking reveals folate receptor as a mediator of PFAS-induced neurodevelopmental toxicity" (part 10 of 50)

### Sheet: ST1_6 PFAS (continued)
Supplementary Table 1. Summary of the reverse molecular docking screen results for all 6 PFAS species.
AF-Q0VDD8_F1_d4	PFBS_config1seq_out1.pdbqt	F1_d4	Q0VDD8	PFBS	DNAH14	-6.3
AF-Q0VDD8_F1_d4	PFBS_config1str_out1.pdbqt	F1_d4	Q0VDD8	PFBS	DNAH14	-6	-6.15
AF-Q0VDD8_F1_d5	PFBS_config1seq_out1.pdbqt	F1_d5	Q0VDD8	PFBS	DNAH14	-5.5
AF-Q0VDD8_F1_d5	PFBS_config1str_out1.pdbqt	F1_d5	Q0VDD8	PFBS	DNAH14	-5.8	-5.65
AF-Q0VDD8_F10_d1	PFBS_config1str_out1.pdbqt	10_d1	Q0VDD8	PFBS	DNAH14	-5.7	-5.7
AF-Q0VDD8_F10_d2	PFBS_config1seq_out1.pdbqt	10_d2	Q0VDD8	PFBS	DNAH14	-5.1
AF-Q0VDD8_F10_d2	PFBS_config1str_out1.pdbqt	10_d2	Q0VDD8	PFBS	DNAH14	-4.9	-5
AF-Q0VDD8_F10_d3	PFBS_config1seq_out1.pdbqt	10_d3	Q0VDD8	PFBS	DNAH14	-6.5
AF-Q0VDD8_F10_d3	PFBS_config1str_out1.pdbqt	10_d3	Q0VDD8	PFBS	DNAH14	-6.7	-6.6
AF-Q0VDD8_F10_d6	PFBS_config1seq_out1.pdbqt	10_d6	Q0VDD8	PFBS	DNAH14	-5
AF-Q0VDD8_F10_d6	PFBS_config1str_out1.pdbqt	10_d6	Q0VDD8	PFBS	DNAH14	-5.3	-5.15
AF-Q0VDD8_F11_d1	PFBS_config1str_out1.pdbqt	11_d1	Q0VDD8	PFBS	DNAH14	-5.9	-5.9
AF-Q0VDD8_F11_d2	PFBS_config1seq_out1.pdbqt	11_d2	Q0VDD8	PFBS	DNAH14	-7
AF-Q0VDD8_F11_d2	PFBS_config1str_out1.pdbqt	11_d2	Q0VDD8	PFBS	DNAH14	-7	-7
AF-Q0VDD8_F11_d5	PFBS_config1seq_out1.pdbqt	11_d5	Q0VDD8	PFBS	DNAH14	-5.3
AF-Q0VDD8_F11_d5	PFBS_config1str_out1.pdbqt	11_d5	Q0VDD8	PFBS	DNAH14	-5.3	-5.3
AF-Q0VDD8_F11_d8	PFBS_config1str_out1.pdbqt	11_d8	Q0VDD8	PFBS	DNAH14	-5.5	-5.5
AF-Q0VDD8_F12_d1	PFBS_config1str_out1.pdbqt	12_d1	Q0VDD8	PFBS	DNAH14	-6	-6
AF-Q0VDD8_F12_d2	PFBS_config1str_out1.pdbqt	12_d2	Q0VDD8	PFBS	DNAH14	-6.2	-6.2
AF-Q0VDD8_F12_d4	PFBS_config1seq_out1.pdbqt	12_d4	Q0VDD8	PFBS	DNAH14	-6.4	-6.4
AF-Q0VDD8_F12_d6	PFBS_config1seq_out1.pdbqt	12_d6	Q0VDD8	PFBS	DNAH14	-5.3
AF-Q0VDD8_F12_d6	PFBS_config1str_out1.pdbqt	12_d6	Q0VDD8	PFBS	DNAH14	-5.3	-5.3
AF-Q0VDD8_F12_d9	PFBS_config1str_out1.pdbqt	12_d9	Q0VDD8	PFBS	DNAH14	-5.4	-5.4
AF-Q0VDD8_F2_d1	PFBS_config1seq_out1.pdbqt	F2_d1	Q0VDD8	PFBS	DNAH14	-5.4
AF-Q0VDD8_F2_d1	PFBS_config1str_out1.pdbqt	F2_d1	Q0VDD8	PFBS	DNAH14	-5.5	-5.45
AF-Q0VDD8_F2_d2	PFBS_config1seq_out1.pdbqt	F2_d2	Q0VDD8	PFBS	DNAH14	-5.7
AF-Q0VDD8_F2_d2	PFBS_config1str_out1.pdbqt	F2_d2	Q0VDD8	PFBS	DNAH14	-5.7	-5.7
AF-Q0VDD8_F2_d7	PFBS_config1seq_out1.pdbqt	F2_d7	Q0VDD8	PFBS	DNAH14	-6.3
AF-Q0VDD8_F2_d7	PFBS_config1str_out1.pdbqt	F2_d7	Q0VDD8	PFBS	DNAH14	-6.3	-6.3
AF-Q0VDD8_F2_d8	PFBS_config1seq_out1.pdbqt	F2_d8	Q0VDD8	PFBS	DNAH14	-6.3
AF-Q0VDD8_F2_d8	PFBS_config1str_out1.pdbqt	F2_d8	Q0VDD8	PFBS	DNAH14	-6.2	-6.25
AF-Q0VDD8_F3_d1	PFBS_config1seq_out1.pdbqt	F3_d1	Q0VDD8	PFBS	DNAH14	-6.1
AF-Q0VDD8_F3_d1	PFBS_config1str_out1.pdbqt	F3_d1	Q0VDD8	PFBS	DNAH14	-6.3	-6.2
AF-Q0VDD8_F3_d5	PFBS_config1seq_out1.pdbqt	F3_d5	Q0VDD8	PFBS	DNAH14	-6.6
AF-Q0VDD8_F3_d5	PFBS_config1str_out1.pdbqt	F3_d5	Q0VDD8	PFBS	DNAH14	-6.2	-6.4
AF-Q0VDD8_F4_d1	PFBS_config1seq_out1.pdbqt	F4_d1	Q0VDD8	PFBS	DNAH14	-5.9
AF-Q0VDD8_F4_d1	PFBS_config1str_out1.pdbqt	F4_d1	Q0VDD8	PFBS	DNAH14	-6.2	-6.05
AF-Q0VDD8_F4_d4	PFBS_config1seq_out1.pdbqt	F4_d4	Q0VDD8	PFBS	DNAH14	-6.7
AF-Q0VDD8_F4_d4	PFBS_config1str_out1.pdbqt	F4_d4	Q0VDD8	PFBS	DNAH14	-6.2	-6.45
AF-Q0VDD8_F4_d5	PFBS_config1seq_out1.pdbqt	F4_d5	Q0VDD8	PFBS	DNAH14	-5.5
AF-Q0VDD8_F4_d5	PFBS_config1str_out1.pdbqt	F4_d5	Q0VDD8	PFBS	DNAH14	-5.3	-5.4
AF-Q0VDD8_F4_d6	PFBS_config1seq_out1.pdbqt	F4_d6	Q0VDD8	PFBS	DNAH14	-5.3
AF-Q0VDD8_F4_d6	PFBS_config1str_out1.pdbqt	F4_d6	Q0VDD8	PFBS	DNAH14	-5	-5.15
AF-Q0VDD8_F5_d1	PFBS_config1seq_out1.pdbqt	F5_d1	Q0VDD8	PFBS	DNAH14	-6.2
AF-Q0VDD8_F5_d1	PFBS_config1str_out1.pdbqt	F5_d1	Q0VDD8	PFBS	DNAH14	-6.8	-6.5
AF-Q0VDD8_F5_d4	PFBS_config1seq_out1.pdbqt	F5_d4	Q0VDD8	PFBS	DNAH14	-6.2
AF-Q0VDD8_F5_d4	PFBS_config1str_out1.pdbqt	F5_d4	Q0VDD8	PFBS	DNAH14	-5.9	-6.05
AF-Q0VDD8_F5_d5	PFBS_config1seq_out1.pdbqt	F5_d5	Q0VDD8	PFBS	DNAH14	-5.3
AF-Q0VDD8_F5_d5	PFBS_config1str_out1.pdbqt	F5_d5	Q0VDD8	PFBS	DNAH14	-5.2	-5.25
AF-Q0VDD8_F5_d6	PFBS_config1seq_out1.pdbqt	F5_d6	Q0VDD8	PFBS	DNAH14	-5.2
AF-Q0VDD8_F5_d6	PFBS_config1str_out1.pdbqt	F5_d6	Q0VDD8	PFBS	DNAH14	-5.2	-5.2
AF-Q0VDD8_F5_d7	PFBS_config1seq_out1.pdbqt	F5_d7	Q0VDD8	PFBS	DNAH14	-6.3
AF-Q0VDD8_F5_d7	PFBS_config1str_out1.pdbqt	F5_d7	Q0VDD8	PFBS	DNAH14	-6.4	-6.35
AF-Q0VDD8_F6_d1	PFBS_config1seq_out1.pdbqt	F6_d1	Q0VDD8	PFBS	DNAH14	-6.3
AF-Q0VDD8_F6_d1	PFBS_config1str_out1.pdbqt	F6_d1	Q0VDD8	PFBS	DNAH14	-6.2	-6.25
AF-Q0VDD8_F6_d2	PFBS_config1seq_out1.pdbqt	F6_d2	Q0VDD8	PFBS	DNAH14	-6.3
AF-Q0VDD8_F6_d2	PFBS_config1str_out1.pdbqt	F6_d2	Q0VDD8	PFBS	DNAH14	-6.4	-6.35
AF-Q0VDD8_F6_d3	PFBS_config1seq_out1.pdbqt	F6_d3	Q0VDD8	PFBS	DNAH14	-5.1
AF-Q0VDD8_F6_d3	PFBS_config1str_out1.pdbqt	F6_d3	Q0VDD8	PFBS	DNAH14	-5.1	-5.1
AF-Q0VDD8_F6_d4	PFBS_config1seq_out1.pdbqt	F6_d4	Q0VDD8	PFBS	DNAH14	-5.4
AF-Q0VDD8_F6_d4	PFBS_config1str_out1.pdbqt	F6_d4	Q0VDD8	PFBS	DNAH14	-5.4	-5.4
AF-Q0VDD8_F6_d5	PFBS_config1seq_out1.pdbqt	F6_d5	Q0VDD8	PFBS	DNAH14	-6.9
AF-Q0VDD8_F6_d5	PFBS_config1str_out1.pdbqt	F6_d5	Q0VDD8	PFBS	DNAH14	-7.1	-7
AF-Q0VDD8_F6_d6	PFBS_config1str_out1.pdbqt	F6_d6	Q0VDD8	PFBS	DNAH14	-4.5	-4.5
AF-Q0VDD8_F7_d1	PFBS_config1seq_out1.pdbqt	F7_d1	Q0VDD8	PFBS	DNAH14	-6.1
AF-Q0VDD8_F7_d1	PFBS_config1str_out1.pdbqt	F7_d1	Q0VDD8	PFBS	DNAH14	-6.1	-6.1
AF-Q0VDD8_F7_d2	PFBS_config1seq_out1.pdbqt	F7_d2	Q0VDD8	PFBS	DNAH14	-5.4
AF-Q0VDD8_F7_d2	PFBS_config1str_out1.pdbqt	F7_d2	Q0VDD8	PFBS	DNAH14	-5.4	-5.4
AF-Q0VDD8_F7_d3	PFBS_config1seq_out1.pdbqt	F7_d3	Q0VDD8	PFBS	DNAH14	-5
AF-Q0VDD8_F7_d3	PFBS_config1str_out1.pdbqt	F7_d3	Q0VDD8	PFBS	DNAH14	-5.1	-5.05
AF-Q0VDD8_F7_d4	PFBS_config1seq_out1.pdbqt	F7_d4	Q0VDD8	PFBS	DNAH14	-6.3
AF-Q0VDD8_F7_d4	PFBS_config1str_out1.pdbqt	F7_d4	Q0VDD8	PFBS	DNAH14	-6.3	-6.3
AF-Q0VDD8_F7_d5	PFBS_config1seq_out1.pdbqt	F7_d5	Q0VDD8	PFBS	DNAH14	-6.2
AF-Q0VDD8_F7_d5	PFBS_config1str_out1.pdbqt	F7_d5	Q0VDD8	PFBS	DNAH14	-6.2	-6.2
AF-Q0VDD8_F8_d1	PFBS_config1seq_out1.pdbqt	F8_d1	Q0VDD8	PFBS	DNAH14	-5.4
AF-Q0VDD8_F8_d1	PFBS_config1str_out1.pdbqt	F8_d1	Q0VDD8	PFBS	DNAH14	-6.3	-5.85
AF-Q0VDD8_F8_d2	PFBS_config1str_out1.pdbqt	F8_d2	Q0VDD8	PFBS	DNAH14	-5.6	-5.6
AF-Q0VDD8_F8_d3	PFBS_config1seq_out1.pdbqt	F8_d3	Q0VDD8	PFBS	DNAH14	-5.2
AF-Q0VDD8_F8_d3	PFBS_config1str_out1.pdbqt	F8_d3	Q0VDD8	PFBS	DNAH14	-5.2	-5.2
AF-Q0VDD8_F8_d4	PFBS_config1seq_out1.pdbqt	F8_d4	Q0VDD8	PFBS	DNAH14	-6.6
AF-Q0VDD8_F8_d4	PFBS_config1str_out1.pdbqt	F8_d4	Q0VDD8	PFBS	DNAH14	-6.7	-6.65
AF-Q0VDD8_F9_d1	PFBS_config1str_out1.pdbqt	F9_d1	Q0VDD8	PFBS	DNAH14	-5.8	-5.8
AF-Q0VDD8_F9_d3	PFBS_config1seq_out1.pdbqt	F9_d3	Q0VDD8	PFBS	DNAH14	-4.9
AF-Q0VDD8_F9_d3	PFBS_config1str_out1.pdbqt	F9_d3	Q0VDD8	PFBS	DNAH14	-5.3	-5.1
AF-Q0VDD8_F9_d4	PFBS_config1seq_out1.pdbqt	F9_d4	Q0VDD8	PFBS	DNAH14	-6.7
AF-Q0VDD8_F9_d4	PFBS_config1str_out1.pdbqt	F9_d4	Q0VDD8	PFBS	DNAH14	-6.7	-6.7
AF-Q0VDD8_F9_d5	PFBS_config1str_out1.pdbqt	F9_d5	Q0VDD8	PFBS	DNAH14	-5.5	-5.5
AF-Q0VDD8_F9_d6	PFBS_config1str_out1.pdbqt	F9_d6	Q0VDD8	PFBS	DNAH14	-5.5	-5.5
AF-Q0VDD8_F9_d7	PFBS_config1seq_out1.pdbqt	F9_d7	Q0VDD8	PFBS	DNAH14	-5	-5
AF-Q0VDD8_F1_d1	PFHxS_config1seq_out1.pdbqt	F1_d1	Q0VDD8	PFHxS	DNAH14	-5.3
AF-Q0VDD8_F1_d1	PFHxS_config1str_out1.pdbqt	F1_d1	Q0VDD8	PFHxS	DNAH14	-5.3	-5.3
AF-Q0VDD8_F1_d4	PFHxS_config1seq_out1.pdbqt	F1_d4	Q0VDD8	PFHxS	DNAH14	-6.8
AF-Q0VDD8_F1_d4	PFHxS_config1str_out1.pdbqt	F1_d4	Q0VDD8	PFHxS	DNAH14	-6.7	-6.75
AF-Q0VDD8_F1_d5	PFHxS_config1seq_out1.pdbqt	F1_d5	Q0VDD8	PFHxS	DNAH14	-6
AF-Q0VDD8_F1_d5	PFHxS_config1str_out1.pdbqt	F1_d5	Q0VDD8	PFHxS	DNAH14	-5.9	-5.95
AF-Q0VDD8_F10_d1	PFHxS_config1str_out1.pdbqt	10_d1	Q0VDD8	PFHxS	DNAH14	-6.8	-6.8
AF-Q0VDD8_F10_d2	PFHxS_config1seq_out1.pdbqt	10_d2	Q0VDD8	PFHxS	DNAH14	-5.4
AF-Q0VDD8_F10_d2	PFHxS_config1str_out1.pdbqt	10_d2	Q0VDD8	PFHxS	DNAH14	-5.8	-5.6
AF-Q0VDD8_F10_d3	PFHxS_config1seq_out1.pdbqt	10_d3	Q0VDD8	PFHxS	DNAH14	-7.5
AF-Q0VDD8_F10_d3	PFHxS_config1str_out1.pdbqt	10_d3	Q0VDD8	PFHxS	DNAH14	-6.9	-7.2
AF-Q0VDD8_F10_d6	PFHxS_config1seq_out1.pdbqt	10_d6	Q0VDD8	PFHxS	DNAH14	-5.8
AF-Q0VDD8_F10_d6	PFHxS_config1str_out1.pdbqt	10_d6	Q0VDD8	PFHxS	DNAH14	-5.3	-5.55
AF-Q0VDD8_F11_d1	PFHxS_config1str_out1.pdbqt	11_d1	Q0VDD8	PFHxS	DNAH14	-6.3	-6.3
AF-Q0VDD8_F11_d2	PFHxS_config1seq_out1.pdbqt	11_d2	Q0VDD8	PFHxS	DNAH14	-6.5
AF-Q0VDD8_F11_d2	PFHxS_config1str_out1.pdbqt	11_d2	Q0VDD8	PFHxS	DNAH14	-7	-6.75
AF-Q0VDD8_F11_d5	PFHxS_config1seq_out1.pdbqt	11_d5	Q0VDD8	PFHxS	DNAH14	-5.5
AF-Q0VDD8_F11_d5	PFHxS_config1str_out1.pdbqt	11_d5	Q0VDD8	PFHxS	DNAH14	-5.5	-5.5
AF-Q0VDD8_F11_d8	PFHxS_config1str_out1.pdbqt	11_d8	Q0VDD8	PFHxS	DNAH14	-6	-6
AF-Q0VDD8_F12_d1	PFHxS_config1str_out1.pdbqt	12_d1	Q0VDD8	PFHxS	DNAH14	-7.1	-7.1
AF-Q0VDD8_F12_d2	PFHxS_config1str_out1.pdbqt	12_d2	Q0VDD8	PFHxS	DNAH14	-6.7	-6.7
AF-Q0VDD8_F12_d4	PFHxS_config1seq_out1.pdbqt	12_d4	Q0VDD8	PFHxS	DNAH14	-6.5	-6.5
AF-Q0VDD8_F12_d6	PFHxS_config1seq_out1.pdbqt	12_d6	Q0VDD8	PFHxS	DNAH14	-5.5
AF-Q0VDD8_F12_d6	PFHxS_config1str_out1.pdbqt	12_d6	Q0VDD8	PFHxS	DNAH14	-5.5	-5.5
AF-Q0VDD8_F12_d9	PFHxS_config1str_out1.pdbqt	12_d9	Q0VDD8	PFHxS	DNAH14	-5.8	-5.8
AF-Q0VDD8_F2_d1	PFHxS_config1seq_out1.pdbqt	F2_d1	Q0VDD8	PFHxS	DNAH14	-5.9
AF-Q0VDD8_F2_d1	PFHxS_config1str_out1.pdbqt	F2_d1	Q0VDD8	PFHxS	DNAH14	-5.9	-5.9
AF-Q0VDD8_F2_d2	PFHxS_config1seq_out1.pdbqt	F2_d2	Q0VDD8	PFHxS	DNAH14	-6.2
AF-Q0VDD8_F2_d2	PFHxS_config1str_out1.pdbqt	F2_d2	Q0VDD8	PFHxS	DNAH14	-6.2	-6.2
AF-Q0VDD8_F2_d7	PFHxS_config1seq_out1.pdbqt	F2_d7	Q0VDD8	PFHxS	DNAH14	-6.3
AF-Q0VDD8_F2_d7	PFHxS_config1str_out1.pdbqt	F2_d7	Q0VDD8	PFHxS	DNAH14	-6.6	-6.45
AF-Q0VDD8_F2_d8	PFHxS_config1seq_out1.pdbqt	F2_d8	Q0VDD8	PFHxS	DNAH14	-7.4
AF-Q0VDD8_F2_d8	PFHxS_config1str_out1.pdbqt	F2_d8	Q0VDD8	PFHxS	DNAH14	-7.2	-7.3
AF-Q0VDD8_F3_d1	PFHxS_config1seq_out1.pdbqt	F3_d1	Q0VDD8	PFHxS	DNAH14	-7.3
AF-Q0VDD8_F3_d1	PFHxS_config1str_out1.pdbqt	F3_d1	Q0VDD8	PFHxS	DNAH14	-7.1	-7.2
AF-Q0VDD8_F3_d5	PFHxS_config1seq_out1.pdbqt	F3_d5	Q0VDD8	PFHxS	DNAH14	-7.1
AF-Q0VDD8_F3_d5	PFHxS_config1str_out1.pdbqt	F3_d5	Q0VDD8	PFHxS	DNAH14	-6.7	-6.9
AF-Q0VDD8_F4_d1	PFHxS_config1seq_out1.pdbqt	F4_d1	Q0VDD8	PFHxS	DNAH14	-7.5
AF-Q0VDD8_F4_d1	PFHxS_config1str_out1.pdbqt	F4_d1	Q0VDD8	PFHxS	DNAH14	-7.4	-7.45
AF-Q0VDD8_F4_d4	PFHxS_config1seq_out1.pdbqt	F4_d4	Q0VDD8	PFHxS	DNAH14	-6.8
AF-Q0VDD8_F4_d4	PFHxS_config1str_out1.pdbqt	F4_d4	Q0VDD8	PFHxS	DNAH14	-6.7	-6.75
AF-Q0VDD8_F4_d5	PFHxS_config1seq_out1.pdbqt	F4_d5	Q0VDD8	PFHxS	DNAH14	-6
AF-Q0VDD8_F4_d5	PFHxS_config1str_out1.pdbqt	F4_d5	Q0VDD8	PFHxS	DNAH14	-6.5	-6.25
AF-Q0VDD8_F4_d6	PFHxS_config1seq_out1.pdbqt	F4_d6	Q0VDD8	PFHxS	DNAH14	-5.8
AF-Q0VDD8_F4_d6	PFHxS_config1str_out1.pdbqt	F4_d6	Q0VDD8	PFHxS	DNAH14	-5.8	-5.8
AF-Q0VDD8_F5_d1	PFHxS_config1seq_out1.pdbqt	F5_d1	Q0VDD8	PFHxS	DNAH14	-7
AF-Q0VDD8_F5_d1	PFHxS_config1str_out1.pdbqt	F5_d1	Q0VDD8	PFHxS	DNAH14	-6.9	-6.95
AF-Q0VDD8_F5_d4	PFHxS_config1seq_out1.pdbqt	F5_d4	Q0VDD8	PFHxS	DNAH14	-6.9
AF-Q0VDD8_F5_d4	PFHxS_config1str_out1.pdbqt	F5_d4	Q0VDD8	PFHxS	DNAH14	-6.9	-6.9
AF-Q0VDD8_F5_d5	PFHxS_config1seq_out1.pdbqt	F5_d5	Q0VDD8	PFHxS	DNAH14	-6
AF-Q0VDD8_F5_d5	PFHxS_config1str_out1.pdbqt	F5_d5	Q0VDD8	PFHxS	DNAH14	-5.8	-5.9
AF-Q0VDD8_F5_d6	PFHxS_config1seq_out1.pdbqt	F5_d6	Q0VDD8	PFHxS	DNAH14	-5.6
AF-Q0VDD8_F5_d6	PFHxS_config1str_out1.pdbqt	F5_d6	Q0VDD8	PFHxS	DNAH14	-5.7	-5.65
AF-Q0VDD8_F5_d7	PFHxS_config1seq_out1.pdbqt	F5_d7	Q0VDD8	PFHxS	DNAH14	-7.7
AF-Q0VDD8_F5_d7	PFHxS_config1str_out1.pdbqt	F5_d7	Q0VDD8	PFHxS	DNAH14	-7.7	-7.7
AF-Q0VDD8_F6_d1	PFHxS_config1seq_out1.pdbqt	F6_d1	Q0VDD8	PFHxS	DNAH14	-7.3
AF-Q0VDD8_F6_d1	PFHxS_config1str_out1.pdbqt	F6_d1	Q0VDD8	PFHxS	DNAH14	-7	-7.15
AF-Q0VDD8_F6_d2	PFHxS_config1seq_out1.pdbqt	F6_d2	Q0VDD8	PFHxS	DNAH14	-7
AF-Q0VDD8_F6_d2	PFHxS_config1str_out1.pdbqt	F6_d2	Q0VDD8	PFHxS	DNAH14	-7.3	-7.15
AF-Q0VDD8_F6_d3	PFHxS_config1seq_out1.pdbqt	F6_d3	Q0VDD8	PFHxS	DNAH14	-5.7
AF-Q0VDD8_F6_d3	PFHxS_config1str_out1.pdbqt	F6_d3	Q0VDD8	PFHxS	DNAH14	-5.8	-5.75
AF-Q0VDD8_F6_d4	PFHxS_config1seq_out1.pdbqt	F6_d4	Q0VDD8	PFHxS	DNAH14	-5.3
AF-Q0VDD8_F6_d4	PFHxS_config1str_out1.pdbqt	F6_d4	Q0VDD8	PFHxS	DNAH14	-5.6	-5.45
AF-Q0VDD8_F6_d5	PFHxS_config1seq_out1.pdbqt	F6_d5	Q0VDD8	PFHxS	DNAH14	-7.5
AF-Q0VDD8_F6_d5	PFHxS_config1str_out1.pdbqt	F6_d5	Q0VDD8	PFHxS	DNAH14	-7.5	-7.5
AF-Q0VDD8_F6_d6	PFHxS_config1str_out1.pdbqt	F6_d6	Q0VDD8	PFHxS	DNAH14	-4.7	-4.7
AF-Q0VDD8_F7_d1	PFHxS_config1seq_out1.pdbqt	F7_d1	Q0VDD8	PFHxS	DNAH14	-7.2
AF-Q0VDD8_F7_d1	PFHxS_config1str_out1.pdbqt	F7_d1	Q0VDD8	PFHxS	DNAH14	-6.9	-7.05
AF-Q0VDD8_F7_d2	PFHxS_config1seq_out1.pdbqt	F7_d2	Q0VDD8	PFHxS	DNAH14	-5.9
AF-Q0VDD8_F7_d2	PFHxS_config1str_out1.pdbqt	F7_d2	Q0VDD8	PFHxS	DNAH14	-5.9	-5.9
AF-Q0VDD8_F7_d3	PFHxS_config1seq_out1.pdbqt	F7_d3	Q0VDD8	PFHxS	DNAH14	-5.5
AF-Q0VDD8_F7_d3	PFHxS_config1str_out1.pdbqt	F7_d3	Q0VDD8	PFHxS	DNAH14	-5.5	-5.5
AF-Q0VDD8_F7_d4	PFHxS_config1seq_out1.pdbqt	F7_d4	Q0VDD8	PFHxS	DNAH14	-7.4
AF-Q0VDD8_F7_d4	PFHxS_config1str_out1.pdbqt	F7_d4	Q0VDD8	PFHxS	DNAH14	-7.6	-7.5
AF-Q0VDD8_F7_d5	PFHxS_config1seq_out1.pdbqt	F7_d5	Q0VDD8	PFHxS	DNAH14	-6.6
AF-Q0VDD8_F7_d5	PFHxS_config1str_out1.pdbqt	F7_d5	Q0VDD8	PFHxS	DNAH14	-6.8	-6.7
AF-Q0VDD8_F8_d1	PFHxS_config1seq_out1.pdbqt	F8_d1	Q0VDD8	PFHxS	DNAH14	-6.4
AF-Q0VDD8_F8_d1	PFHxS_config1str_out1.pdbqt	F8_d1	Q0VDD8	PFHxS	DNAH14	-6.3	-6.35
AF-Q0VDD8_F8_d2	PFHxS_config1str_out1.pdbqt	F8_d2	Q0VDD8	PFHxS	DNAH14	-6.7	-6.7
AF-Q0VDD8_F8_d3	PFHxS_config1seq_out1.pdbqt	F8_d3	Q0VDD8	PFHxS	DNAH14	-5.4
AF-Q0VDD8_F8_d3	PFHxS_config1str_out1.pdbqt	F8_d3	Q0VDD8	PFHxS	DNAH14	-5.6	-5.5
AF-Q0VDD8_F8_d4	PFHxS_config1seq_out1.pdbqt	F8_d4	Q0VDD8	PFHxS	DNAH14	-6.8
AF-Q0VDD8_F8_d4	PFHxS_config1str_out1.pdbqt	F8_d4	Q0VDD8	PFHxS	DNAH14	-6.8	-6.8
AF-Q0VDD8_F9_d1	PFHxS_config1str_out1.pdbqt	F9_d1	Q0VDD8	PFHxS	DNAH14	-6.6	-6.6
AF-Q0VDD8_F9_d3	PFHxS_config1seq_out1.pdbqt	F9_d3	Q0VDD8	PFHxS	DNAH14	-5.6
AF-Q0VDD8_F9_d3	PFHxS_config1str_out1.pdbqt	F9_d3	Q0VDD8	PFHxS	DNAH14	-6.1	-5.85
AF-Q0VDD8_F9_d4	PFHxS_config1seq_out1.pdbqt	F9_d4	Q0VDD8	PFHxS	DNAH14	-7.3
AF-Q0VDD8_F9_d4	PFHxS_config1str_out1.pdbqt	F9_d4	Q0VDD8	PFHxS	DNAH14	-8.5	-7.9
AF-Q0VDD8_F9_d5	PFHxS_config1str_out1.pdbqt	F9_d5	Q0VDD8	PFHxS	DNAH14	-6	-6
AF-Q0VDD8_F9_d6	PFHxS_config1str_out1.pdbqt	F9_d6	Q0VDD8	PFHxS	DNAH14	-5.9	-5.9
AF-Q0VDD8_F9_d7	PFHxS_config1seq_out1.pdbqt	F9_d7	Q0VDD8	PFHxS	DNAH14	-5.5	-5.5
AF-Q0VDD8_F1_d1	PFNA_config1seq_out1.pdbqt	F1_d1	Q0VDD8	PFNA	DNAH14	-6.2
AF-Q0VDD8_F1_d1	PFNA_config1str_out1.pdbqt	F1_d1	Q0VDD8	PFNA	DNAH14	-6.3	-6.25
AF-Q0VDD8_F1_d4	PFNA_config1seq_out1.pdbqt	F1_d4	Q0VDD8	PFNA	DNAH14	-7.3
AF-Q0VDD8_F1_d4	PFNA_config1str_out1.pdbqt	F1_d4	Q0VDD8	PFNA	DNAH14	-7.6	-7.45
AF-Q0VDD8_F1_d5	PFNA_config1seq_out1.pdbqt	F1_d5	Q0VDD8	PFNA	DNAH14	-6.1
AF-Q0VDD8_F1_d5	PFNA_config1str_out1.pdbqt	F1_d5	Q0VDD8	PFNA	DNAH14	-6.1	-6.1
AF-Q0VDD8_F10_d1	PFNA_config1str_out1.pdbqt	10_d1	Q0VDD8	PFNA	DNAH14	-7.6	-7.6
AF-Q0VDD8_F10_d2	PFNA_config1seq_out1.pdbqt	10_d2	Q0VDD8	PFNA	DNAH14	-6.2
AF-Q0VDD8_F10_d2	PFNA_config1str_out1.pdbqt	10_d2	Q0VDD8	PFNA	DNAH14	-6.1	-6.15
AF-Q0VDD8_F10_d3	PFNA_config1seq_out1.pdbqt	10_d3	Q0VDD8	PFNA	DNAH14	-7.6
AF-Q0VDD8_F10_d3	PFNA_config1str_out1.pdbqt	10_d3	Q0VDD8	PFNA	DNAH14	-7.3	-7.45
AF-Q0VDD8_F10_d6	PFNA_config1seq_out1.pdbqt	10_d6	Q0VDD8	PFNA	DNAH14	-5.5
AF-Q0VDD8_F10_d6	PFNA_config1str_out1.pdbqt	10_d6	Q0VDD8	PFNA	DNAH14	-5.6	-5.55
AF-Q0VDD8_F11_d1	PFNA_config1str_out1.pdbqt	11_d1	Q0VDD8	PFNA	DNAH14	-7.1	-7.1
AF-Q0VDD8_F11_d2	PFNA_config1seq_out1.pdbqt	11_d2	Q0VDD8	PFNA	DNAH14	-6.6
AF-Q0VDD8_F11_d2	PFNA_config1str_out1.pdbqt	11_d2	Q0VDD8	PFNA	DNAH14	-6.5	-6.55
AF-Q0VDD8_F11_d5	PFNA_config1seq_out1.pdbqt	11_d5	Q0VDD8	PFNA	DNAH14	-5.9
AF-Q0VDD8_F11_d5	PFNA_config1str_out1.pdbqt	11_d5	Q0VDD8	PFNA	DNAH14	-5.6	-5.75
AF-Q0VDD8_F11_d8	PFNA_config1str_out1.pdbqt	11_d8	Q0VDD8	PFNA	DNAH14	-6.3	-6.3
AF-Q0VDD8_F12_d1	PFNA_config1str_out1.pdbqt	12_d1	Q0VDD8	PFNA	DNAH14	-7.7	-7.7
AF-Q0VDD8_F12_d2	PFNA_config1str_out1.pdbqt	12_d2	Q0VDD8	PFNA	DNAH14	-7.9	-7.9
AF-Q0VDD8_F12_d4	PFNA_config1seq_out1.pdbqt	12_d4	Q0VDD8	PFNA	DNAH14	-6.6	-6.6
AF-Q0VDD8_F12_d6	PFNA_config1seq_out1.pdbqt	12_d6	Q0VDD8	PFNA	DNAH14	-5.6
AF-Q0VDD8_F12_d6	PFNA_config1str_out1.pdbqt	12_d6	Q0VDD8	PFNA	DNAH14	-5.9	-5.75
AF-Q0VDD8_F12_d9	PFNA_config1str_out1.pdbqt	12_d9	Q0VDD8	PFNA	DNAH14	-6.1	-6.1
AF-Q0VDD8_F2_d1	PFNA_config1seq_out1.pdbqt	F2_d1	Q0VDD8	PFNA	DNAH14	-6.9
AF-Q0VDD8_F2_d1	PFNA_config1str_out1.pdbqt	F2_d1	Q0VDD8	PFNA	DNAH14	-7	-6.95
AF-Q0VDD8_F2_d2	PFNA_config1seq_out1.pdbqt	F2_d2	Q0VDD8	PFNA	DNAH14	-6.5
AF-Q0VDD8_F2_d2	PFNA_config1str_out1.pdbqt	F2_d2	Q0VDD8	PFNA	DNAH14	-6.6	-6.55
AF-Q0VDD8_F2_d7	PFNA_config1seq_out1.pdbqt	F2_d7	Q0VDD8	PFNA	DNAH14	-7.4
AF-Q0VDD8_F2_d7	PFNA_config1str_out1.pdbqt	F2_d7	Q0VDD8	PFNA	DNAH14	-7.4	-7.4
AF-Q0VDD8_F2_d8	PFNA_config1seq_out1.pdbqt	F2_d8	Q0VDD8	PFNA	DNAH14	-7.6
AF-Q0VDD8_F2_d8	PFNA_config1str_out1.pdbqt	F2_d8	Q0VDD8	PFNA	DNAH14	-8.2	-7.9
AF-Q0VDD8_F3_d1	PFNA_config1seq_out1.pdbqt	F3_d1	Q0VDD8	PFNA	DNAH14	-8.2
AF-Q0VDD8_F3_d1	PFNA_config1str_out1.pdbqt	F3_d1	Q0VDD8	PFNA	DNAH14	-7.5	-7.85
AF-Q0VDD8_F3_d5	PFNA_config1seq_out1.pdbqt	F3_d5	Q0VDD8	PFNA	DNAH14	-7.3
AF-Q0VDD8_F3_d5	PFNA_config1str_out1.pdbqt	F3_d5	Q0VDD8	PFNA	DNAH14	-7.1	-7.2
AF-Q0VDD8_F4_d1	PFNA_config1seq_out1.pdbqt	F4_d1	Q0VDD8	PFNA	DNAH14	-8
AF-Q0VDD8_F4_d1	PFNA_config1str_out1.pdbqt	F4_d1	Q0VDD8	PFNA	DNAH14	-7.5	-7.75
AF-Q0VDD8_F4_d4	PFNA_config1seq_out1.pdbqt	F4_d4	Q0VDD8	PFNA	DNAH14	-7.4
AF-Q0VDD8_F4_d4	PFNA_config1str_out1.pdbqt	F4_d4	Q0VDD8	PFNA	DNAH14	-7.2	-7.3
AF-Q0VDD8_F4_d5	PFNA_config1seq_out1.pdbqt	F4_d5	Q0VDD8	PFNA	DNAH14	-6.7
AF-Q0VDD8_F4_d5	PFNA_config1str_out1.pdbqt	F4_d5	Q0VDD8	PFNA	DNAH14	-6.5	-6.6
AF-Q0VDD8_F4_d6	PFNA_config1seq_out1.pdbqt	F4_d6	Q0VDD8	PFNA	DNAH14	-5.7
AF-Q0VDD8_F4_d6	PFNA_config1str_out1.pdbqt	F4_d6	Q0VDD8	PFNA	DNAH14	-5.9	-5.8
AF-Q0VDD8_F5_d1	PFNA_config1seq_out1.pdbqt	F5_d1	Q0VDD8	PFNA	DNAH14	-7.8
AF-Q0VDD8_F5_d1	PFNA_config1str_out1.pdbqt	F5_d1	Q0VDD8	PFNA	DNAH14	-7.7	-7.75
AF-Q0VDD8_F5_d4	PFNA_config1seq_out1.pdbqt	F5_d4	Q0VDD8	PFNA	DNAH14	-6.8
AF-Q0VDD8_F5_d4	PFNA_config1str_out1.pdbqt	F5_d4	Q0VDD8	PFNA	DNAH14	-7.2	-7
AF-Q0VDD8_F5_d5	PFNA_config1seq_out1.pdbqt	F5_d5	Q0VDD8	PFNA	DNAH14	-6.6
AF-Q0VDD8_F5_d5	PFNA_config1str_out1.pdbqt	F5_d5	Q0VDD8	PFNA	DNAH14	-6.7	-6.65
AF-Q0VDD8_F5_d6	PFNA_config1seq_out1.pdbqt	F5_d6	Q0VDD8	PFNA	DNAH14	-5.9
AF-Q0VDD8_F5_d6	PFNA_config1str_out1.pdbqt	F5_d6	Q0VDD8	PFNA	DNAH14	-5.8	-5.85
AF-Q0VDD8_F5_d7	PFNA_config1seq_out1.pdbqt	F5_d7	Q0VDD8	PFNA	DNAH14	-8.4
AF-Q0VDD8_F5_d7	PFNA_config1str_out1.pdbqt	F5_d7	Q0VDD8	PFNA	DNAH14	-8.1	-8.25
AF-Q0VDD8_F6_d1	PFNA_config1seq_out1.pdbqt	F6_d1	Q0VDD8	PFNA	DNAH14	-6.9
AF-Q0VDD8_F6_d1	PFNA_config1str_out1.pdbqt	F6_d1	Q0VDD8	PFNA	DNAH14	-7.8	-7.35
AF-Q0VDD8_F6_d2	PFNA_config1seq_out1.pdbqt	F6_d2	Q0VDD8	PFNA	DNAH14	-7.9
AF-Q0VDD8_F6_d2	PFNA_config1str_out1.pdbqt	F6_d2	Q0VDD8	PFNA	DNAH14	-7.9	-7.9
AF-Q0VDD8_F6_d3	PFNA_config1seq_out1.pdbqt	F6_d3	Q0VDD8	PFNA	DNAH14	-6.2
AF-Q0VDD8_F6_d3	PFNA_config1str_out1.pdbqt	F6_d3	Q0VDD8	PFNA	DNAH14	-5.9	-6.05
AF-Q0VDD8_F6_d4	PFNA_config1seq_out1.pdbqt	F6_d4	Q0VDD8	PFNA	DNAH14	-5.7
AF-Q0VDD8_F6_d4	PFNA_config1str_out1.pdbqt	F6_d4	Q0VDD8	PFNA	DNAH14	-6.1	-5.9
AF-Q0VDD8_F6_d5	PFNA_config1seq_out1.pdbqt	F6_d5	Q0VDD8	PFNA	DNAH14	-7.7
AF-Q0VDD8_F6_d5	PFNA_config1str_out1.pdbqt	F6_d5	Q0VDD8	PFNA	DNAH14	-8.6	-8.15
AF-Q0VDD8_F6_d6	PFNA_config1str_out1.pdbqt	F6_d6	Q0VDD8	PFNA	DNAH14	-5.3	-5.3
AF-Q0VDD8_F7_d1	PFNA_config1seq_out1.pdbqt	F7_d1	Q0VDD8	PFNA	DNAH14	-8
AF-Q0VDD8_F7_d1	PFNA_config1str_out1.pdbqt	F7_d1	Q0VDD8	PFNA	DNAH14	-8	-8
AF-Q0VDD8_F7_d2	PFNA_config1seq_out1.pdbqt	F7_d2	Q0VDD8	PFNA	DNAH14	-6.3
AF-Q0VDD8_F7_d2	PFNA_config1str_out1.pdbqt	F7_d2	Q0VDD8	PFNA	DNAH14	-6.3	-6.3
AF-Q0VDD8_F7_d3	PFNA_config1seq_out1.pdbqt	F7_d3	Q0VDD8	PFNA	DNAH14	-6.1
AF-Q0VDD8_F7_d3	PFNA_config1str_out1.pdbqt	F7_d3	Q0VDD8	PFNA	DNAH14	-6.1	-6.1
AF-Q0VDD8_F7_d4	PFNA_config1seq_out1.pdbqt	F7_d4	Q0VDD8	PFNA	DNAH14	-7.8
AF-Q0VDD8_F7_d4	PFNA_config1str_out1.pdbqt	F7_d4	Q0VDD8	PFNA	DNAH14	-8	-7.9
AF-Q0VDD8_F7_d5	PFNA_config1seq_out1.pdbqt	F7_d5	Q0VDD8	PFNA	DNAH14	-6.9
AF-Q0VDD8_F7_d5	PFNA_config1str_out1.pdbqt	F7_d5	Q0VDD8	PFNA	DNAH14	-7.2	-7.05
AF-Q0VDD8_F8_d1	PFNA_config1seq_out1.pdbqt	F8_d1	Q0VDD8	PFNA	DNAH14	-6.8
AF-Q0VDD8_F8_d1	PFNA_config1str_out1.pdbqt	F8_d1	Q0VDD8	PFNA	DNAH14	-7	-6.9
AF-Q0VDD8_F8_d2	PFNA_config1str_out1.pdbqt	F8_d2	Q0VDD8	PFNA	DNAH14	-7.3	-7.3
AF-Q0VDD8_F8_d3	PFNA_config1seq_out1.pdbqt	F8_d3	Q0VDD8	PFNA	DNAH14	-6
AF-Q0VDD8_F8_d3	PFNA_config1str_out1.pdbqt	F8_d3	Q0VDD8	PFNA	DNAH14	-6.2	-6.1
AF-Q0VDD8_F8_d4	PFNA_config1seq_out1.pdbqt	F8_d4	Q0VDD8	PFNA	DNAH14	-7.6
AF-Q0VDD8_F8_d4	PFNA_config1str_out1.pdbqt	F8_d4	Q0VDD8	PFNA	DNAH14	-7.5	-7.55
AF-Q0VDD8_F9_d1	PFNA_config1str_out1.pdbqt	F9_d1	Q0VDD8	PFNA	DNAH14	-7.4	-7.4
AF-Q0VDD8_F9_d3	PFNA_config1seq_out1.pdbqt	F9_d3	Q0VDD8	PFNA	DNAH14	-5.7
AF-Q0VDD8_F9_d3	PFNA_config1str_out1.pdbqt	F9_d3	Q0VDD8	PFNA	DNAH14	-6.6	-6.15
AF-Q0VDD8_F9_d4	PFNA_config1seq_out1.pdbqt	F9_d4	Q0VDD8	PFNA	DNAH14	-7.4
AF-Q0VDD8_F9_d4	PFNA_config1str_out1.pdbqt	F9_d4	Q0VDD8	PFNA	DNAH14	-7.2	-7.3
AF-Q0VDD8_F9_d5	PFNA_config1str_out1.pdbqt	F9_d5	Q0VDD8	PFNA	DNAH14	-6.6	-6.6
AF-Q0VDD8_F9_d6	PFNA_config1str_out1.pdbqt	F9_d6	Q0VDD8	PFNA	DNAH14	-6.2	-6.2
AF-Q0VDD8_F9_d7	PFNA_config1seq_out1.pdbqt	F9_d7	Q0VDD8	PFNA	DNAH14	-5.6	-5.6
AF-Q0VDD8_F1_d1	PFOA_config1seq_out1.pdbqt	F2_d8	Q0VDD8	PFOA	DNAH14	-8.3
AF-Q0VDD8_F1_d1	PFOA_config1str_out1.pdbqt	F2_d8	Q0VDD8	PFOA	DNAH14	-8.3	-8.3
AF-Q0VDD8_F1_d4	PFOA_config1seq_out1.pdbqt	F3_d1	Q0VDD8	PFOA	DNAH14	-8	-7.4
AF-Q0VDD8_F1_d4	PFOA_config1str_out1.pdbqt	F6_d5	Q0VDD8	PFOA	DNAH14	-8	-7.65
AF-Q0VDD8_F1_d5	PFOA_config1seq_out1.pdbqt	F7_d4	Q0VDD8	PFOA	DNAH14	-7.9
AF-Q0VDD8_F1_d5	PFOA_config1str_out1.pdbqt	F5_d7	Q0VDD8	PFOA	DNAH14	-7.8
AF-Q0VDD8_F10_d1	PFOA_config1str_out1.pdbqt	F4_d1	Q0VDD8	PFOA	DNAH14	-7.7	-7.65
AF-Q0VDD8_F10_d2	PFOA_config1seq_out1.pdbqt	F5_d1	Q0VDD8	PFOA	DNAH14	-7.7	-7.2
AF-Q0VDD8_F10_d2	PFOA_config1str_out1.pdbqt	F5_d7	Q0VDD8	PFOA	DNAH14	-7.7	-7.75
AF-Q0VDD8_F10_d3	PFOA_config1seq_out1.pdbqt	F7_d4	Q0VDD8	PFOA	DNAH14	-7.7	-7.8
AF-Q0VDD8_F10_d3	PFOA_config1str_out1.pdbqt	10_d3	Q0VDD8	PFOA	DNAH14	-7.6
AF-Q0VDD8_F10_d6	PFOA_config1seq_out1.pdbqt	11_d2	Q0VDD8	PFOA	DNAH14	-7.6
AF-Q0VDD8_F10_d6	PFOA_config1str_out1.pdbqt	F4_d1	Q0VDD8	PFOA	DNAH14	-7.6
AF-Q0VDD8_F11_d1	PFOA_config1str_out1.pdbqt	F6_d1	Q0VDD8	PFOA	DNAH14	-7.5	-7.4
AF-Q0VDD8_F11_d2	PFOA_config1seq_out1.pdbqt	F6_d2	Q0VDD8	PFOA	DNAH14	-7.5
AF-Q0VDD8_F11_d2	PFOA_config1str_out1.pdbqt	F9_d4	Q0VDD8	PFOA	DNAH14	-7.5
AF-Q0VDD8_F11_d5	PFOA_config1seq_out1.pdbqt	F1_d4	Q0VDD8	PFOA	DNAH14	-7.3	-7.2
AF-Q0VDD8_F11_d5	PFOA_config1str_out1.pdbqt	12_d1	Q0VDD8	PFOA	DNAH14	-7.3	-7.3
AF-Q0VDD8_F11_d8	PFOA_config1str_out1.pdbqt	F6_d1	Q0VDD8	PFOA	DNAH14	-7.3
AF-Q0VDD8_F12_d1	PFOA_config1str_out1.pdbqt	F6_d2	Q0VDD8	PFOA	DNAH14	-7.3	-7.4
AF-Q0VDD8_F12_d2	PFOA_config1str_out1.pdbqt	F6_d5	Q0VDD8	PFOA	DNAH14	-7.3
AF-Q0VDD8_F12_d4	PFOA_config1seq_out1.pdbqt	10_d3	Q0VDD8	PFOA	DNAH14	-7.2	-7.4
AF-Q0VDD8_F12_d6	PFOA_config1seq_out1.pdbqt	F7_d1	Q0VDD8	PFOA	DNAH14	-7.2	-7.1
AF-Q0VDD8_F12_d6	PFOA_config1str_out1.pdbqt	F8_d4	Q0VDD8	PFOA	DNAH14	-7.2
AF-Q0VDD8_F12_d9	PFOA_config1str_out1.pdbqt	F8_d4	Q0VDD8	PFOA	DNAH14	-7.2	-7.2
AF-Q0VDD8_F2_d1	PFOA_config1seq_out1.pdbqt	F1_d4	Q0VDD8	PFOA	DNAH14	-7.1
AF-Q0VDD8_F2_d1	PFOA_config1str_out1.pdbqt	10_d1	Q0VDD8	PFOA	DNAH14	-7.1	-7.1
AF-Q0VDD8_F2_d2	PFOA_config1seq_out1.pdbqt	12_d2	Q0VDD8	PFOA	DNAH14	-7.1	-7.1
AF-Q0VDD8_F2_d2	PFOA_config1str_out1.pdbqt	F2_d7	Q0VDD8	PFOA	DNAH14	-7.1	-7
AF-Q0VDD8_F2_d7	PFOA_config1seq_out1.pdbqt	F9_d4	Q0VDD8	PFOA	DNAH14	-7.1	-7.3
AF-Q0VDD8_F2_d7	PFOA_config1str_out1.pdbqt	11_d1	Q0VDD8	PFOA	DNAH14	-7	-7
AF-Q0VDD8_F2_d8	PFOA_config1seq_out1.pdbqt	11_d2	Q0VDD8	PFOA	DNAH14	-7	-7.3
AF-Q0VDD8_F2_d8	PFOA_config1str_out1.pdbqt	F5_d4	Q0VDD8	PFOA	DNAH14	-7
AF-Q0VDD8_F3_d1	PFOA_config1seq_out1.pdbqt	F5_d4	Q0VDD8	PFOA	DNAH14	-7	-7
AF-Q0VDD8_F3_d1	PFOA_config1str_out1.pdbqt	F7_d1	Q0VDD8	PFOA	DNAH14	-7
AF-Q0VDD8_F3_d5	PFOA_config1seq_out1.pdbqt	F8_d2	Q0VDD8	PFOA	DNAH14	-7	-7
AF-Q0VDD8_F3_d5	PFOA_config1str_out1.pdbqt	F9_d1	Q0VDD8	PFOA	DNAH14	-7	-7
AF-Q0VDD8_F4_d1	PFOA_config1seq_out1.pdbqt	F2_d7	Q0VDD8	PFOA	DNAH14	-6.9
AF-Q0VDD8_F4_d1	PFOA_config1str_out1.pdbqt	12_d4	Q0VDD8	PFOA	DNAH14	-6.8	-6.8
AF-Q0VDD8_F4_d4	PFOA_config1seq_out1.pdbqt	F3_d1	Q0VDD8	PFOA	DNAH14	-6.8
AF-Q0VDD8_F4_d4	PFOA_config1str_out1.pdbqt	F3_d5	Q0VDD8	PFOA	DNAH14	-6.8
AF-Q0VDD8_F4_d5	PFOA_config1seq_out1.pdbqt	F3_d5	Q0VDD8	PFOA	DNAH14	-6.8	-6.8
AF-Q0VDD8_F4_d5	PFOA_config1str_out1.pdbqt	F4_d4	Q0VDD8	PFOA	DNAH14	-6.8	-6.7
AF-Q0VDD8_F4_d6	PFOA_config1seq_out1.pdbqt	F7_d5	Q0VDD8	PFOA	DNAH14	-6.8
AF-Q0VDD8_F4_d6	PFOA_config1str_out1.pdbqt	F7_d5	Q0VDD8	PFOA	DNAH14	-6.8	-6.8
AF-Q0VDD8_F5_d1	PFOA_config1seq_out1.pdbqt	F5_d1	Q0VDD8	PFOA	DNAH14	-6.7
AF-Q0VDD8_F5_d1	PFOA_config1str_out1.pdbqt	F4_d4	Q0VDD8	PFOA	DNAH14	-6.6
AF-Q0VDD8_F5_d4	PFOA_config1seq_out1.pdbqt	F5_d5	Q0VDD8	PFOA	DNAH14	-6.6
AF-Q0VDD8_F5_d4	PFOA_config1str_out1.pdbqt	F8_d1	Q0VDD8	PFOA	DNAH14	-6.5	-6.15
AF-Q0VDD8_F5_d5	PFOA_config1seq_out1.pdbqt	F4_d5	Q0VDD8	PFOA	DNAH14	-6.4	-6.2
AF-Q0VDD8_F5_d5	PFOA_config1str_out1.pdbqt	F1_d5	Q0VDD8	PFOA	DNAH14	-6.3	-6.25
AF-Q0VDD8_F5_d6	PFOA_config1seq_out1.pdbqt	10_d2	Q0VDD8	PFOA	DNAH14	-6.3
AF-Q0VDD8_F5_d6	PFOA_config1str_out1.pdbqt	F2_d1	Q0VDD8	PFOA	DNAH14	-6.3
AF-Q0VDD8_F5_d7	PFOA_config1seq_out1.pdbqt	F2_d1	Q0VDD8	PFOA	DNAH14	-6.3	-6.3
AF-Q0VDD8_F5_d7	PFOA_config1str_out1.pdbqt	F1_d5	Q0VDD8	PFOA	DNAH14	-6.2
AF-Q0VDD8_F6_d1	PFOA_config1seq_out1.pdbqt	11_d8	Q0VDD8	PFOA	DNAH14	-6.2	-6.2
AF-Q0VDD8_F6_d1	PFOA_config1str_out1.pdbqt	12_d9	Q0VDD8	PFOA	DNAH14	-6.2	-6.2
AF-Q0VDD8_F6_d2	PFOA_config1seq_out1.pdbqt	F2_d2	Q0VDD8	PFOA	DNAH14	-6.1
AF-Q0VDD8_F6_d2	PFOA_config1str_out1.pdbqt	F2_d2	Q0VDD8	PFOA	DNAH14	-6.1	-6.1
AF-Q0VDD8_F6_d3	PFOA_config1seq_out1.pdbqt	F5_d5	Q0VDD8	PFOA	DNAH14	-6.1	-6.35
AF-Q0VDD8_F6_d3	PFOA_config1str_out1.pdbqt	F7_d2	Q0VDD8	PFOA	DNAH14	-6.1
AF-Q0VDD8_F6_d4	PFOA_config1seq_out1.pdbqt	F9_d3	Q0VDD8	PFOA	DNAH14	-6.1	-5.8
AF-Q0VDD8_F6_d4	PFOA_config1str_out1.pdbqt	F4_d5	Q0VDD8	PFOA	DNAH14	-6
AF-Q0VDD8_F6_d5	PFOA_config1seq_out1.pdbqt	F6_d3	Q0VDD8	PFOA	DNAH14	-6
AF-Q0VDD8_F6_d5	PFOA_config1str_out1.pdbqt	F9_d6	Q0VDD8	PFOA	DNAH14	-6	-6
AF-Q0VDD8_F6_d6	PFOA_config1str_out1.pdbqt	10_d2	Q0VDD8	PFOA	DNAH14	-5.9	-6.1
AF-Q0VDD8_F7_d1	PFOA_config1seq_out1.pdbqt	F4_d6	Q0VDD8	PFOA	DNAH14	-5.9
AF-Q0VDD8_F7_d1	PFOA_config1str_out1.pdbqt	F6_d3	Q0VDD8	PFOA	DNAH14	-5.9	-5.95
AF-Q0VDD8_F7_d2	PFOA_config1seq_out1.pdbqt	F6_d4	Q0VDD8	PFOA	DNAH14	-5.9	-5.6
AF-Q0VDD8_F7_d2	PFOA_config1str_out1.pdbqt	F7_d2	Q0VDD8	PFOA	DNAH14	-5.9	-6
AF-Q0VDD8_F7_d3	PFOA_config1seq_out1.pdbqt	F7_d3	Q0VDD8	PFOA	DNAH14	-5.9
AF-Q0VDD8_F7_d3	PFOA_config1str_out1.pdbqt	F4_d6	Q0VDD8	PFOA	DNAH14	-5.8	-5.85
AF-Q0VDD8_F7_d4	PFOA_config1seq_out1.pdbqt	F5_d6	Q0VDD8	PFOA	DNAH14	-5.8
AF-Q0VDD8_F7_d4	PFOA_config1str_out1.pdbqt	F7_d3	Q0VDD8	PFOA	DNAH14	-5.8	-5.85
AF-Q0VDD8_F7_d5	PFOA_config1seq_out1.pdbqt	F8_d1	Q0VDD8	PFOA	DNAH14	-5.8
AF-Q0VDD8_F7_d5	PFOA_config1str_out1.pdbqt	F8_d3	Q0VDD8	PFOA	DNAH14	-5.8	-5.7
AF-Q0VDD8_F8_d1	PFOA_config1seq_out1.pdbqt	F9_d5	Q0VDD8	PFOA	DNAH14	-5.8	-5.8
AF-Q0VDD8_F8_d1	PFOA_config1str_out1.pdbqt	F1_d1	Q0VDD8	PFOA	DNAH14	-5.7
AF-Q0VDD8_F8_d2	PFOA_config1str_out1.pdbqt	F1_d1	Q0VDD8	PFOA	DNAH14	-5.7	-5.7
AF-Q0VDD8_F8_d3	PFOA_config1seq_out1.pdbqt	12_d6	Q0VDD8	PFOA	DNAH14	-5.7
AF-Q0VDD8_F8_d3	PFOA_config1str_out1.pdbqt	12_d6	Q0VDD8	PFOA	DNAH14	-5.7	-5.7
AF-Q0VDD8_F8_d4	PFOA_config1seq_out1.pdbqt	11_d5	Q0VDD8	PFOA	DNAH14	-5.6
AF-Q0VDD8_F8_d4	PFOA_config1str_out1.pdbqt	11_d5	Q0VDD8	PFOA	DNAH14	-5.6	-5.6
AF-Q0VDD8_F9_d1	PFOA_config1str_out1.pdbqt	F5_d6	Q0VDD8	PFOA	DNAH14	-5.6	-5.7
AF-Q0VDD8_F9_d3	PFOA_config1seq_out1.pdbqt	F8_d3	Q0VDD8	PFOA	DNAH14	-5.6
AF-Q0VDD8_F9_d3	PFOA_config1str_out1.pdbqt	10_d6	Q0VDD8	PFOA	DNAH14	-5.5
AF-Q0VDD8_F9_d4	PFOA_config1seq_out1.pdbqt	F9_d3	Q0VDD8	PFOA	DNAH14	-5.5
AF-Q0VDD8_F9_d4	PFOA_config1str_out1.pdbqt	F9_d7	Q0VDD8	PFOA	DNAH14	-5.5	-5.5
AF-Q0VDD8_F9_d5	PFOA_config1str_out1.pdbqt	10_d6	Q0VDD8	PFOA	DNAH14	-5.4	-5.45
AF-Q0VDD8_F9_d6	PFOA_config1str_out1.pdbqt	F6_d4	Q0VDD8	PFOA	DNAH14	-5.3
AF-Q0VDD8_F9_d7	PFOA_config1seq_out1.pdbqt	F6_d6	Q0VDD8	PFOA	DNAH14	-5.1	-5.1
AF-Q0VDD8_F1_d1	PFOS_config1seq_out1.pdbqt	F1_d1	Q0VDD8	PFOS	DNAH14	-6.2
AF-Q0VDD8_F1_d1	PFOS_config1str_out1.pdbqt	F1_d1	Q0VDD8	PFOS	DNAH14	-6	-6.1
AF-Q0VDD8_F1_d4	PFOS_config1seq_out1.pdbqt	F1_d4	Q0VDD8	PFOS	DNAH14	-6.9
AF-Q0VDD8_F1_d4	PFOS_config1str_out1.pdbqt	F1_d4	Q0VDD8	PFOS	DNAH14	-7.4	-7.15
AF-Q0VDD8_F1_d5	PFOS_config1seq_out1.pdbqt	F1_d5	Q0VDD8	PFOS	DNAH14	-6.1
AF-Q0VDD8_F1_d5	PFOS_config1str_out1.pdbqt	F1_d5	Q0VDD8	PFOS	DNAH14	-6.5	-6.3
AF-Q0VDD8_F10_d1	PFOS_config1str_out1.pdbqt	10_d1	Q0VDD8	PFOS	DNAH14	-7.6	-7.6
AF-Q0VDD8_F10_d2	PFOS_config1seq_out1.pdbqt	10_d2	Q0VDD8	PFOS	DNAH14	-6
AF-Q0VDD8_F10_d2	PFOS_config1str_out1.pdbqt	10_d2	Q0VDD8	PFOS	DNAH14	-6.4	-6.2
AF-Q0VDD8_F10_d3	PFOS_config1seq_out1.pdbqt	10_d3	Q0VDD8	PFOS	DNAH14	-7.6
AF-Q0VDD8_F10_d3	PFOS_config1str_out1.pdbqt	10_d3	Q0VDD8	PFOS	DNAH14	-7.8	-7.7
AF-Q0VDD8_F10_d6	PFOS_config1seq_out1.pdbqt	10_d6	Q0VDD8	PFOS	DNAH14	-5.5
AF-Q0VDD8_F10_d6	PFOS_config1str_out1.pdbqt	10_d6	Q0VDD8	PFOS	DNAH14	-5.5	-5.5
AF-Q0VDD8_F11_d1	PFOS_config1str_out1.pdbqt	11_d1	Q0VDD8	PFOS	DNAH14	-7.3	-7.3
AF-Q0VDD8_F11_d2	PFOS_config1seq_out1.pdbqt	11_d2	Q0VDD8	PFOS	DNAH14	-6.6
AF-Q0VDD8_F11_d2	PFOS_config1str_out1.pdbqt	11_d2	Q0VDD8	PFOS	DNAH14	-6.8	-6.7
AF-Q0VDD8_F11_d5	PFOS_config1seq_out1.pdbqt	11_d5	Q0VDD8	PFOS	DNAH14	-5.6
AF-Q0VDD8_F11_d5	PFOS_config1str_out1.pdbqt	11_d5	Q0VDD8	PFOS	DNAH14	-5.8	-5.7
AF-Q0VDD8_F11_d8	PFOS_config1str_out1.pdbqt	11_d8	Q0VDD8	PFOS	DNAH14	-6.4	-6.4
AF-Q0VDD8_F12_d1	PFOS_config1str_out1.pdbqt	12_d1	Q0VDD8	PFOS	DNAH14	-8.4	-8.4
AF-Q0VDD8_F12_d2	PFOS_config1str_out1.pdbqt	12_d2	Q0VDD8	PFOS	DNAH14	-7.8	-7.8
AF-Q0VDD8_F12_d4	PFOS_config1seq_out1.pdbqt	12_d4	Q0VDD8	PFOS	DNAH14	-6.6	-6.6
AF-Q0VDD8_F12_d6	PFOS_config1seq_out1.pdbqt	12_d6	Q0VDD8	PFOS	DNAH14	-6
AF-Q0VDD8_F12_d6	PFOS_config1str_out1.pdbqt	12_d6	Q0VDD8	PFOS	DNAH14	-5.8	-5.9
AF-Q0VDD8_F12_d9	PFOS_config1str_out1.pdbqt	12_d9	Q0VDD8	PFOS	DNAH14	-6	-6
AF-Q0VDD8_F2_d1	PFOS_config1seq_out1.pdbqt	F2_d1	Q0VDD8	PFOS	DNAH14	-6.9
AF-Q0VDD8_F2_d1	PFOS_config1str_out1.pdbqt	F2_d1	Q0VDD8	PFOS	DNAH14	-7	-6.95
AF-Q0VDD8_F2_d2	PFOS_config1seq_out1.pdbqt	F2_d2	Q0VDD8	PFOS	DNAH14	-6.3
AF-Q0VDD8_F2_d2	PFOS_config1str_out1.pdbqt	F2_d2	Q0VDD8	PFOS	DNAH14	-6.4	-6.35
AF-Q0VDD8_F2_d7	PFOS_config1seq_out1.pdbqt	F2_d7	Q0VDD8	PFOS	DNAH14	-6.9
AF-Q0VDD8_F2_d7	PFOS_config1str_out1.pdbqt	F2_d7	Q0VDD8	PFOS	DNAH14	-7.1	-7
AF-Q0VDD8_F2_d8	PFOS_config1seq_out1.pdbqt	F2_d8	Q0VDD8	PFOS	DNAH14	-8.1
AF-Q0VDD8_F2_d8	PFOS_config1str_out1.pdbqt	F2_d8	Q0VDD8	PFOS	DNAH14	-8.2	-8.15
AF-Q0VDD8_F3_d1	PFOS_config1seq_out1.pdbqt	F3_d1	Q0VDD8	PFOS	DNAH14	-7.5
AF-Q0VDD8_F3_d1	PFOS_config1str_out1.pdbqt	F3_d1	Q0VDD8	PFOS	DNAH14	-7.5	-7.5
AF-Q0VDD8_F3_d5	PFOS_config1seq_out1.pdbqt	F3_d5	Q0VDD8	PFOS	DNAH14	-7.7
AF-Q0VDD8_F3_d5	PFOS_config1str_out1.pdbqt	F3_d5	Q0VDD8	PFOS	DNAH14	-7.1	-7.4
AF-Q0VDD8_F4_d1	PFOS_config1seq_out1.pdbqt	F4_d1	Q0VDD8	PFOS	DNAH14	-8.3
AF-Q0VDD8_F4_d1	PFOS_config1str_out1.pdbqt	F4_d1	Q0VDD8	PFOS	DNAH14	-8.3	-8.3
AF-Q0VDD8_F4_d4	PFOS_config1seq_out1.pdbqt	F4_d4	Q0VDD8	PFOS	DNAH14	-7.2
AF-Q0VDD8_F4_d4	PFOS_config1str_out1.pdbqt	F4_d4	Q0VDD8	PFOS	DNAH14	-7.1	-7.15
AF-Q0VDD8_F4_d5	PFOS_config1seq_out1.pdbqt	F4_d5	Q0VDD8	PFOS	DNAH14	-6.4
AF-Q0VDD8_F4_d5	PFOS_config1str_out1.pdbqt	F4_d5	Q0VDD8	PFOS	DNAH14	-6.6	-6.5
AF-Q0VDD8_F4_d6	PFOS_config1seq_out1.pdbqt	F4_d6	Q0VDD8	PFOS	DNAH14	-5.5
AF-Q0VDD8_F4_d6	PFOS_config1str_out1.pdbqt	F4_d6	Q0VDD8	PFOS	DNAH14	-5.8	-5.65
AF-Q0VDD8_F5_d1	PFOS_config1seq_out1.pdbqt	F5_d1	Q0VDD8	PFOS	DNAH14	-7.2
AF-Q0VDD8_F5_d1	PFOS_config1str_out1.pdbqt	F5_d1	Q0VDD8	PFOS	DNAH14	-7.8	-7.5
AF-Q0VDD8_F5_d4	PFOS_config1seq_out1.pdbqt	F5_d4	Q0VDD8	PFOS	DNAH14	-7.2
AF-Q0VDD8_F5_d4	PFOS_config1str_out1.pdbqt	F5_d4	Q0VDD8	PFOS	DNAH14	-7.1	-7.15
AF-Q0VDD8_F5_d5	PFOS_config1seq_out1.pdbqt	F5_d5	Q0VDD8	PFOS	DNAH14	-6.8
AF-Q0VDD8_F5_d5	PFOS_config1str_out1.pdbqt	F5_d5	Q0VDD8	PFOS	DNAH14	-6.8	-6.8
AF-Q0VDD8_F5_d6	PFOS_config1seq_out1.pdbqt	F5_d6	Q0VDD8	PFOS	DNAH14	-6.1
AF-Q0VDD8_F5_d6	PFOS_config1str_out1.pdbqt	F5_d6	Q0VDD8	PFOS	DNAH14	-6	-6.05
AF-Q0VDD8_F5_d7	PFOS_config1seq_out1.pdbqt	F5_d7	Q0VDD8	PFOS	DNAH14	-8.5
AF-Q0VDD8_F5_d7	PFOS_config1str_out1.pdbqt	F5_d7	Q0VDD8	PFOS	DNAH14	-8.5	-8.5
AF-Q0VDD8_F6_d1	PFOS_config1seq_out1.pdbqt	F6_d1	Q0VDD8	PFOS	DNAH14	-7.8
AF-Q0VDD8_F6_d1	PFOS_config1str_out1.pdbqt	F6_d1	Q0VDD8	PFOS	DNAH14	-8.1	-7.95
AF-Q0VDD8_F6_d2	PFOS_config1seq_out1.pdbqt	F6_d2	Q0VDD8	PFOS	DNAH14	-7.8
AF-Q0VDD8_F6_d2	PFOS_config1str_out1.pdbqt	F6_d2	Q0VDD8	PFOS	DNAH14	-8.1	-7.95
AF-Q0VDD8_F6_d3	PFOS_config1seq_out1.pdbqt	F6_d3	Q0VDD8	PFOS	DNAH14	-6.4
AF-Q0VDD8_F6_d3	PFOS_config1str_out1.pdbqt	F6_d3	Q0VDD8	PFOS	DNAH14	-6.1	-6.25
AF-Q0VDD8_F6_d4	PFOS_config1seq_out1.pdbqt	F6_d4	Q0VDD8	PFOS	DNAH14	-5.7
AF-Q0VDD8_F6_d4	PFOS_config1str_out1.pdbqt	F6_d4	Q0VDD8	PFOS	DNAH14	-5.9	-5.8
AF-Q0VDD8_F6_d5	PFOS_config1seq_out1.pdbqt	F6_d5	Q0VDD8	PFOS	DNAH14	-7.7
AF-Q0VDD8_F6_d5	PFOS_config1str_out1.pdbqt	F6_d5	Q0VDD8	PFOS	DNAH14	-8.6	-8.15
AF-Q0VDD8_F6_d6	PFOS_config1str_out1.pdbqt	F6_d6	Q0VDD8	PFOS	DNAH14	-5.6	-5.6
AF-Q0VDD8_F7_d1	PFOS_config1seq_out1.pdbqt	F7_d1	Q0VDD8	PFOS	DNAH14	-7.9
AF-Q0VDD8_F7_d1	PFOS_config1str_out1.pdbqt	F7_d1	Q0VDD8	PFOS	DNAH14	-7.5	-7.7
AF-Q0VDD8_F7_d2	PFOS_config1seq_out1.pdbqt	F7_d2	Q0VDD8	PFOS	DNAH14	-6.3
AF-Q0VDD8_F7_d2	PFOS_config1str_out1.pdbqt	F7_d2	Q0VDD8	PFOS	DNAH14	-6.3	-6.3
AF-Q0VDD8_F7_d3	PFOS_config1seq_out1.pdbqt	F7_d3	Q0VDD8	PFOS	DNAH14	-5.8
AF-Q0VDD8_F7_d3	PFOS_config1str_out1.pdbqt	F7_d3	Q0VDD8	PFOS	DNAH14	-5.8	-5.8
AF-Q0VDD8_F7_d4	PFOS_config1seq_out1.pdbqt	F7_d4	Q0VDD8	PFOS	DNAH14	-7.8
AF-Q0VDD8_F7_d4	PFOS_config1str_out1.pdbqt	F7_d4	Q0VDD8	PFOS	DNAH14	-7.7	-7.75
AF-Q0VDD8_F7_d5	PFOS_config1seq_out1.pdbqt	F7_d5	Q0VDD8	PFOS	DNAH14	-7.1
AF-Q0VDD8_F7_d5	PFOS_config1str_out1.pdbqt	F7_d5	Q0VDD8	PFOS	DNAH14	-6.8	-6.95
AF-Q0VDD8_F8_d1	PFOS_config1seq_out1.pdbqt	F8_d1	Q0VDD8	PFOS	DNAH14	-6.7
AF-Q0VDD8_F8_d1	PFOS_config1str_out1.pdbqt	F8_d1	Q0VDD8	PFOS	DNAH14	-7.2	-6.95
AF-Q0VDD8_F8_d2	PFOS_config1str_out1.pdbqt	F8_d2	Q0VDD8	PFOS	DNAH14	-7.8	-7.8
AF-Q0VDD8_F8_d3	PFOS_config1seq_out1.pdbqt	F8_d3	Q0VDD8	PFOS	DNAH14	-6.2
AF-Q0VDD8_F8_d3	PFOS_config1str_out1.pdbqt	F8_d3	Q0VDD8	PFOS	DNAH14	-6.1	-6.15
AF-Q0VDD8_F8_d4	PFOS_config1seq_out1.pdbqt	F8_d4	Q0VDD8	PFOS	DNAH14	-7.6
AF-Q0VDD8_F8_d4	PFOS_config1str_out1.pdbqt	F8_d4	Q0VDD8	PFOS	DNAH14	-7.6	-7.6
AF-Q0VDD8_F9_d1	PFOS_config1str_out1.pdbqt	F9_d1	Q0VDD8	PFOS	DNAH14	-7.3	-7.3
AF-Q0VDD8_F9_d3	PFOS_config1seq_out1.pdbqt	F9_d3	Q0VDD8	PFOS	DNAH14	-6
AF-Q0VDD8_F9_d3	PFOS_config1str_out1.pdbqt	F9_d3	Q0VDD8	PFOS	DNAH14	-6.6	-6.3
AF-Q0VDD8_F9_d4	PFOS_config1seq_out1.pdbqt	F9_d4	Q0VDD8	PFOS	DNAH14	-7.5
AF-Q0VDD8_F9_d4	PFOS_config1str_out1.pdbqt	F9_d4	Q0VDD8	PFOS	DNAH14	-7.5	-7.5
AF-Q0VDD8_F9_d5	PFOS_config1str_out1.pdbqt	F9_d5	Q0VDD8	PFOS	DNAH14	-6.6	-6.6
AF-Q0VDD8_F9_d6	PFOS_config1str_out1.pdbqt	F9_d6	Q0VDD8	PFOS	DNAH14	-6.1	-6.1
AF-Q0VDD8_F9_d7	PFOS_config1seq_out1.pdbqt	F9_d7	Q0VDD8	PFOS	DNAH14	-5.4
AF-Q0VDF9_F1_d1	GenX_config1seq_out1.pdbqt	F1_d1	Q0VDF9	GenX	HSPA14	-6.1
AF-Q0VDF9_F1_d1	GenX_config1str_out1.pdbqt	F1_d1	Q0VDF9	GenX	HSPA14	-6.1	-6.1
AF-Q0VDF9_F1_d2	GenX_config1seq_out1.pdbqt	F1_d2	Q0VDF9	GenX	HSPA14	-6.2
AF-Q0VDF9_F1_d2	GenX_config1str_out1.pdbqt	F1_d2	Q0VDF9	GenX	HSPA14	-6.2	-6.2
AF-Q0VDF9_F1_d1	PFBS_config1seq_out1.pdbqt	F1_d1	Q0VDF9	PFBS	HSPA14	-6.1
AF-Q0VDF9_F1_d1	PFBS_config1str_out1.pdbqt	F1_d1	Q0VDF9	PFBS	HSPA14	-5.6	-5.85
AF-Q0VDF9_F1_d2	PFBS_config1seq_out1.pdbqt	F1_d2	Q0VDF9	PFBS	HSPA14	-6
AF-Q0VDF9_F1_d2	PFBS_config1str_out1.pdbqt	F1_d2	Q0VDF9	PFBS	HSPA14	-6	-6
AF-Q0VDF9_F1_d1	PFHxS_config1seq_out1.pdbqt	F1_d1	Q0VDF9	PFHxS	HSPA14	-6.5
AF-Q0VDF9_F1_d1	PFHxS_config1str_out1.pdbqt	F1_d1	Q0VDF9	PFHxS	HSPA14	-6.8	-6.65
AF-Q0VDF9_F1_d2	PFHxS_config1seq_out1.pdbqt	F1_d2	Q0VDF9	PFHxS	HSPA14	-6.5
AF-Q0VDF9_F1_d2	PFHxS_config1str_out1.pdbqt	F1_d2	Q0VDF9	PFHxS	HSPA14	-6.4	-6.45
AF-Q0VDF9_F1_d1	PFNA_config1seq_out1.pdbqt	F1_d1	Q0VDF9	PFNA	HSPA14	-6.9
AF-Q0VDF9_F1_d1	PFNA_config1str_out1.pdbqt	F1_d1	Q0VDF9	PFNA	HSPA14	-6.9	-6.9
AF-Q0VDF9_F1_d2	PFNA_config1seq_out1.pdbqt	F1_d2	Q0VDF9	PFNA	HSPA14	-6.7
AF-Q0VDF9_F1_d2	PFNA_config1str_out1.pdbqt	F1_d2	Q0VDF9	PFNA	HSPA14	-6.7	-6.7
AF-Q0VDF9_F1_d1	PFOA_config1seq_out1.pdbqt	F1_d1	Q0VDF9	PFOA	HSPA14	-6.7
AF-Q0VDF9_F1_d1	PFOA_config1str_out1.pdbqt	F1_d1	Q0VDF9	PFOA	HSPA14	-6.4	-6.55
AF-Q0VDF9_F1_d2	PFOA_config1seq_out1.pdbqt	F1_d2	Q0VDF9	PFOA	HSPA14	-6.3	-6.25
AF-Q0VDF9_F1_d2	PFOA_config1str_out1.pdbqt	F1_d2	Q0VDF9	PFOA	HSPA14	-6.2
AF-Q0VDF9_F1_d1	PFOS_config1seq_out1.pdbqt	F1_d1	Q0VDF9	PFOS	HSPA14	-6.8
AF-Q0VDF9_F1_d1	PFOS_config1str_out1.pdbqt	F1_d1	Q0VDF9	PFOS	HSPA14	-7.4	-7.1
AF-Q0VDF9_F1_d2	PFOS_config1seq_out1.pdbqt	F1_d2	Q0VDF9	PFOS	HSPA14	-6.8
AF-Q0VDF9_F1_d2	PFOS_config1str_out1.pdbqt	F1_d2	Q0VDF9	PFOS	HSPA14	-6.8	-6.8
AF-Q0VDG4_F1_d1	GenX_config1seq_out1.pdbqt	F1_d1	Q0VDG4	GenX	SCRN3	-6.2
AF-Q0VDG4_F1_d1	GenX_config1str_out1.pdbqt	F1_d1	Q0VDG4	GenX	SCRN3	-6.2	-6.2
AF-Q0VDG4_F1_d2	GenX_config1seq_out1.pdbqt	F1_d2	Q0VDG4	GenX	SCRN3	-5.8
AF-Q0VDG4_F1_d2	GenX_config1str_out1.pdbqt	F1_d2	Q0VDG4	GenX	SCRN3	-5.6	-5.7
AF-Q0VDG4_F1_d1	PFBS_config1seq_out1.pdbqt	F1_d1	Q0VDG4	PFBS	SCRN3	-6
AF-Q0VDG4_F1_d1	PFBS_config1str_out1.pdbqt	F1_d1	Q0VDG4	PFBS	SCRN3	-6.2	-6.1
AF-Q0VDG4_F1_d2	PFBS_config1seq_out1.pdbqt	F1_d2	Q0VDG4	PFBS	SCRN3	-5.6
AF-Q0VDG4_F1_d2	PFBS_config1str_out1.pdbqt	F1_d2	Q0VDG4	PFBS	SCRN3	-5.2	-5.4
AF-Q0VDG4_F1_d1	PFHxS_config1seq_out1.pdbqt	F1_d1	Q0VDG4	PFHxS	SCRN3	-6.6
AF-Q0VDG4_F1_d1	PFHxS_config1str_out1.pdbqt	F1_d1	Q0VDG4	PFHxS	SCRN3	-6.7	-6.65
AF-Q0VDG4_F1_d2	PFHxS_config1seq_out1.pdbqt	F1_d2	Q0VDG4	PFHxS	SCRN3	-5.9
AF-Q0VDG4_F1_d2	PFHxS_config1str_out1.pdbqt	F1_d2	Q0VDG4	PFHxS	SCRN3	-6.3	-6.1
AF-Q0VDG4_F1_d1	PFNA_config1seq_out1.pdbqt	F1_d1	Q0VDG4	PFNA	SCRN3	-7.3
AF-Q0VDG4_F1_d1	PFNA_config1str_out1.pdbqt	F1_d1	Q0VDG4	PFNA	SCRN3	-7.3	-7.3
AF-Q0VDG4_F1_d2	PFNA_config1seq_out1.pdbqt	F1_d2	Q0VDG4	PFNA	SCRN3	-6.5
AF-Q0VDG4_F1_d2	PFNA_config1str_out1.pdbqt	F1_d2	Q0VDG4	PFNA	SCRN3	-6.2	-6.35
AF-Q0VDG4_F1_d1	PFOA_config1seq_out1.pdbqt	F1_d1	Q0VDG4	PFOA	SCRN3	-7.1
AF-Q0VDG4_F1_d1	PFOA_config1str_out1.pdbqt	F1_d1	Q0VDG4	PFOA	SCRN3	-7.1	-7.1
AF-Q0VDG4_F1_d2	PFOA_config1seq_out1.pdbqt	F1_d2	Q0VDG4	PFOA	SCRN3	-6.1
AF-Q0VDG4_F1_d2	PFOA_config1str_out1.pdbqt	F1_d2	Q0VDG4	PFOA	SCRN3	-6.1	-6.1
AF-Q0VDG4_F1_d1	PFOS_config1seq_out1.pdbqt	F1_d1	Q0VDG4	PFOS	SCRN3	-7.1
AF-Q0VDG4_F1_d1	PFOS_config1str_out1.pdbqt	F1_d1	Q0VDG4	PFOS	SCRN3	-6.8	-6.95
AF-Q0VDG4_F1_d2	PFOS_config1seq_out1.pdbqt	F1_d2	Q0VDG4	PFOS	SCRN3	-6.8
AF-Q0VDG4_F1_d2	PFOS_config1str_out1.pdbqt	F1_d2	Q0VDG4	PFOS	SCRN3	-6.4	-6.6
AF-Q0VDI3_F1_d1	GenX_config1seq_out1.pdbqt	F1_d1	Q0VDI3	GenX	TMEM267	-6.9
AF-Q0VDI3_F1_d1	GenX_config1str_out1.pdbqt	F1_d1	Q0VDI3	GenX	TMEM267	-7.1	-7
AF-Q0VDI3_F1_d1	PFBS_config1seq_out1.pdbqt	F1_d1	Q0VDI3	PFBS	TMEM267	-6.6
AF-Q0VDI3_F1_d1	PFBS_config1str_out1.pdbqt	F1_d1	Q0VDI3	PFBS	TMEM267	-6.9	-6.75
AF-Q0VDI3_F1_d1	PFHxS_config1seq_out1.pdbqt	F1_d1	Q0VDI3	PFHxS	TMEM267	-7.6
AF-Q0VDI3_F1_d1	PFHxS_config1str_out1.pdbqt	F1_d1	Q0VDI3	PFHxS	TMEM267	-7.7	-7.65
AF-Q0VDI3_F1_d1	PFNA_config1seq_out1.pdbqt	F1_d1	Q0VDI3	PFNA	TMEM267	-7.6
AF-Q0VDI3_F1_d1	PFNA_config1str_out1.pdbqt	F1_d1	Q0VDI3	PFNA	TMEM267	-7.3	-7.45
AF-Q0VDI3_F1_d1	PFOA_config1seq_out1.pdbqt	F1_d1	Q0VDI3	PFOA	TMEM267	-7.9	-7.7
AF-Q0VDI3_F1_d1	PFOA_config1str_out1.pdbqt	F1_d1	Q0VDI3	PFOA	TMEM267	-7.5
AF-Q0VDI3_F1_d1	PFOS_config1seq_out1.pdbqt	F1_d1	Q0VDI3	PFOS	TMEM267	-7.4
AF-Q0VDI3_F1_d1	PFOS_config1str_out1.pdbqt	F1_d1	Q0VDI3	PFOS	TMEM267	-8.2	-7.8
AF-Q0VG06_F1_d1	GenX_config1seq_out1.pdbqt	F1_d1	Q0VG06	GenX	FAAP100	-6.6
AF-Q0VG06_F1_d1	GenX_config1str_out1.pdbqt	F1_d1	Q0VG06	GenX	FAAP100	-7.1	-6.85
AF-Q0VG06_F1_d2	GenX_config1seq_out1.pdbqt	F1_d2	Q0VG06	GenX	FAAP100	-5.5
AF-Q0VG06_F1_d2	GenX_config1str_out1.pdbqt	F1_d2	Q0VG06	GenX	FAAP100	-5.5	-5.5
AF-Q0VG06_F1_d3	GenX_config1seq_out1.pdbqt	F1_d3	Q0VG06	GenX	FAAP100	-5.6
AF-Q0VG06_F1_d3	GenX_config1str_out1.pdbqt	F1_d3	Q0VG06	GenX	FAAP100	-5.6	-5.6
AF-Q0VG06_F1_d4	GenX_config1str_out1.pdbqt	F1_d4	Q0VG06	GenX	FAAP100	-5.9	-5.9
AF-Q0VG06_F1_d5	GenX_config1str_out1.pdbqt	F1_d5	Q0VG06	GenX	FAAP100	-5.9	-5.9
AF-Q0VG06_F1_d1	PFBS_config1seq_out1.pdbqt	F1_d1	Q0VG06	PFBS	FAAP100	-6.7
AF-Q0VG06_F1_d1	PFBS_config1str_out1.pdbqt	F1_d1	Q0VG06	PFBS	FAAP100	-6.7	-6.7
AF-Q0VG06_F1_d2	PFBS_config1seq_out1.pdbqt	F1_d2	Q0VG06	PFBS	FAAP100	-5.1
AF-Q0VG06_F1_d2	PFBS_config1str_out1.pdbqt	F1_d2	Q0VG06	PFBS	FAAP100	-5.5	-5.3
AF-Q0VG06_F1_d3	PFBS_config1seq_out1.pdbqt	F1_d3	Q0VG06	PFBS	FAAP100	-5.3
AF-Q0VG06_F1_d3	PFBS_config1str_out1.pdbqt	F1_d3	Q0VG06	PFBS	FAAP100	-5.3	-5.3
AF-Q0VG06_F1_d4	PFBS_config1str_out1.pdbqt	F1_d4	Q0VG06	PFBS	FAAP100	-5.7	-5.7
AF-Q0VG06_F1_d5	PFBS_config1str_out1.pdbqt	F1_d5	Q0VG06	PFBS	FAAP100	-5.6	-5.6
AF-Q0VG06_F1_d1	PFHxS_config1seq_out1.pdbqt	F1_d1	Q0VG06	PFHxS	FAAP100	-7.6
AF-Q0VG06_F1_d1	PFHxS_config1str_out1.pdbqt	F1_d1	Q0VG06	PFHxS	FAAP100	-7.5	-7.55
AF-Q0VG06_F1_d2	PFHxS_config1seq_out1.pdbqt	F1_d2	Q0VG06	PFHxS	FAAP100	-5.9
AF-Q0VG06_F1_d2	PFHxS_config1str_out1.pdbqt	F1_d2	Q0VG06	PFHxS	FAAP100	-5.8	-5.85
AF-Q0VG06_F1_d3	PFHxS_config1seq_out1.pdbqt	F1_d3	Q0VG06	PFHxS	FAAP100	-6
AF-Q0VG06_F1_d3	PFHxS_config1str_out1.pdbqt	F1_d3	Q0VG06	PFHxS	FAAP100	-6.2	-6.1
AF-Q0VG06_F1_d4	PFHxS_config1str_out1.pdbqt	F1_d4	Q0VG06	PFHxS	FAAP100	-5.6	-5.6
AF-Q0VG06_F1_d5	PFHxS_config1str_out1.pdbqt	F1_d5	Q0VG06	PFHxS	FAAP100	-6.7	-6.7
AF-Q0VG06_F1_d1	PFNA_config1seq_out1.pdbqt	F1_d1	Q0VG06	PFNA	FAAP100	-7.8
AF-Q0VG06_F1_d1	PFNA_config1str_out1.pdbqt	F1_d1	Q0VG06	PFNA	FAAP100	-7.9	-7.85
AF-Q0VG06_F1_d2	PFNA_config1seq_out1.pdbqt	F1_d2	Q0VG06	PFNA	FAAP100	-5.8
AF-Q0VG06_F1_d2	PFNA_config1str_out1.pdbqt	F1_d2	Q0VG06	PFNA	FAAP100	-6.5	-6.15
AF-Q0VG06_F1_d3	PFNA_config1seq_out1.pdbqt	F1_d3	Q0VG06	PFNA	FAAP100	-6
AF-Q0VG06_F1_d3	PFNA_config1str_out1.pdbqt	F1_d3	Q0VG06	PFNA	FAAP100	-6.1	-6.05
AF-Q0VG06_F1_d4	PFNA_config1str_out1.pdbqt	F1_d4	Q0VG06	PFNA	FAAP100	-6.7	-6.7
AF-Q0VG06_F1_d5	PFNA_config1str_out1.pdbqt	F1_d5	Q0VG06	PFNA	FAAP100	-7.4	-7.4
AF-Q0VG06_F1_d1	PFOA_config1seq_out1.pdbqt	F1_d1	Q0VG06	PFOA	FAAP100	-7.6	-7.55
AF-Q0VG06_F1_d1	PFOA_config1str_out1.pdbqt	F1_d1	Q0VG06	PFOA	FAAP100	-7.5
AF-Q0VG06_F1_d2	PFOA_config1seq_out1.pdbqt	F1_d4	Q0VG06	PFOA	FAAP100	-6.4	-6.4
AF-Q0VG06_F1_d2	PFOA_config1str_out1.pdbqt	F1_d5	Q0VG06	PFOA	FAAP100	-6.4	-6.4
AF-Q0VG06_F1_d3	PFOA_config1seq_out1.pdbqt	F1_d2	Q0VG06	PFOA	FAAP100	-6.1	-6
AF-Q0VG06_F1_d3	PFOA_config1str_out1.pdbqt	F1_d3	Q0VG06	PFOA	FAAP100	-6.1
AF-Q0VG06_F1_d4	PFOA_config1str_out1.pdbqt	F1_d2	Q0VG06	PFOA	FAAP100	-5.9
AF-Q0VG06_F1_d5	PFOA_config1str_out1.pdbqt	F1_d3	Q0VG06	PFOA	FAAP100	-5.8	-5.95
AF-Q0VG06_F1_d1	PFOS_config1seq_out1.pdbqt	F1_d1	Q0VG06	PFOS	FAAP100	-8.1
AF-Q0VG06_F1_d1	PFOS_config1str_out1.pdbqt	F1_d1	Q0VG06	PFOS	FAAP100	-8.1	-8.1
AF-Q0VG06_F1_d2	PFOS_config1seq_out1.pdbqt	F1_d2	Q0VG06	PFOS	FAAP100	-6.1
AF-Q0VG06_F1_d2	PFOS_config1str_out1.pdbqt	F1_d2	Q0VG06	PFOS	FAAP100	-6.6	-6.35
AF-Q0VG06_F1_d3	PFOS_config1seq_out1.pdbqt	F1_d3	Q0VG06	PFOS	FAAP100	-6.1
AF-Q0VG06_F1_d3	PFOS_config1str_out1.pdbqt	F1_d3	Q0VG06	PFOS	FAAP100	-6.1	-6.1
AF-Q0VG06_F1_d4	PFOS_config1str_out1.pdbqt	F1_d4	Q0VG06	PFOS	FAAP100	-6.5	-6.5
AF-Q0VG06_F1_d5	PFOS_config1str_out1.pdbqt	F1_d5	Q0VG06	PFOS	FAAP100	-7
AF-Q0WX57_F1_d1	GenX_config1str_out1.pdbqt	F1_d1	Q0WX57	GenX	USP17L24	-5	-5
AF-Q0WX57_F1_d2	GenX_config1seq_out1.pdbqt	F1_d2	Q0WX57	GenX	USP17L24	-6.2
AF-Q0WX57_F1_d2	GenX_config1str_out1.pdbqt	F1_d2	Q0WX57	GenX	USP17L24	-6.2	-6.2
AF-Q0WX57_F1_d1	PFBS_config1str_out1.pdbqt	F1_d1	Q0WX57	PFBS	USP17L24	-5	-5
AF-Q0WX57_F1_d2	PFBS_config1seq_out1.pdbqt	F1_d2	Q0WX57	PFBS	USP17L24	-5.3
AF-Q0WX57_F1_d2	PFBS_config1str_out1.pdbqt	F1_d2	Q0WX57	PFBS	USP17L24	-5.1	-5.2
AF-Q0WX57_F1_d1	PFHxS_config1str_out1.pdbqt	F1_d1	Q0WX57	PFHxS	USP17L24	-5.5	-5.5
AF-Q0WX57_F1_d2	PFHxS_config1seq_out1.pdbqt	F1_d2	Q0WX57	PFHxS	USP17L24	-5.8
AF-Q0WX57_F1_d2	PFHxS_config1str_out1.pdbqt	F1_d2	Q0WX57	PFHxS	USP17L24	-5.9	-5.85
AF-Q0WX57_F1_d1	PFNA_config1str_out1.pdbqt	F1_d1	Q0WX57	PFNA	USP17L24	-5.9	-5.9
AF-Q0WX57_F1_d2	PFNA_config1seq_out1.pdbqt	F1_d2	Q0WX57	PFNA	USP17L24	-6.7
AF-Q0WX57_F1_d2	PFNA_config1str_out1.pdbqt	F1_d2	Q0WX57	PFNA	USP17L24	-6.7	-6.7
AF-Q0WX57_F1_d1	PFOA_config1str_out1.pdbqt	F1_d2	Q0WX57	PFOA	USP17L24	-6.8	-6.7
AF-Q0WX57_F1_d2	PFOA_config1seq_out1.pdbqt	F1_d2	Q0WX57	PFOA	USP17L24	-6.6
AF-Q0WX57_F1_d2	PFOA_config1str_out1.pdbqt	F1_d1	Q0WX57	PFOA	USP17L24	-5.7	-5.7
AF-Q0WX57_F1_d1	PFOS_config1str_out1.pdbqt	F1_d1	Q0WX57	PFOS	USP17L24	-6.1	-6.1
AF-Q0WX57_F1_d2	PFOS_config1seq_out1.pdbqt	F1_d2	Q0WX57	PFOS	USP17L24	-6.5
AF-Q0WX57_F1_d2	PFOS_config1str_out1.pdbqt	F1_d2	Q0WX57	PFOS	USP17L24	-6.5	-6.5
AF-Q0Z7S8_F1_d1	GenX_config1seq_out1.pdbqt	F1_d1	Q0Z7S8	GenX	FABP9	-6.9
AF-Q0Z7S8_F1_d1	GenX_config1str_out1.pdbqt	F1_d1	Q0Z7S8	GenX	FABP9	-7.2	-7.05
AF-Q0Z7S8_F1_d1	PFBS_config1seq_out1.pdbqt	F1_d1	Q0Z7S8	PFBS	FABP9	-6.4
AF-Q0Z7S8_F1_d1	PFBS_config1str_out1.pdbqt	F1_d1	Q0Z7S8	PFBS	FABP9	-6.4	-6.4
AF-Q0Z7S8_F1_d1	PFHxS_config1seq_out1.pdbqt	F1_d1	Q0Z7S8	PFHxS	FABP9	-7.4
AF-Q0Z7S8_F1_d1	PFHxS_config1str_out1.pdbqt	F1_d1	Q0Z7S8	PFHxS	FABP9	-7.4	-7.4
AF-Q0Z7S8_F1_d1	PFNA_config1seq_out1.pdbqt	F1_d1	Q0Z7S8	PFNA	FABP9	-8.2
AF-Q0Z7S8_F1_d1	PFNA_config1str_out1.pdbqt	F1_d1	Q0Z7S8	PFNA	FABP9	-8.2	-8.2
AF-Q0Z7S8_F1_d1	PFOA_config1seq_out1.pdbqt	F1_d1	Q0Z7S8	PFOA	FABP9	-7.7
AF-Q0Z7S8_F1_d1	PFOA_config1str_out1.pdbqt	F1_d1	Q0Z7S8	PFOA	FABP9	-7.7	-7.7
AF-Q0Z7S8_F1_d1	PFOS_config1seq_out1.pdbqt	F1_d1	Q0Z7S8	PFOS	FABP9	-8.8
AF-Q0Z7S8_F1_d1	PFOS_config1str_out1.pdbqt	F1_d1	Q0Z7S8	PFOS	FABP9	-8.7	-8.75
AF-Q0ZGT2_F1_d8	GenX_config1seq_out1.pdbqt	F1_d8	Q0ZGT2	GenX	NEXN	-6
AF-Q0ZGT2_F1_d8	GenX_config1str_out1.pdbqt	F1_d8	Q0ZGT2	GenX	NEXN	-6.1	-6.05
AF-Q0ZGT2_F1_d8	PFBS_config1seq_out1.pdbqt	F1_d8	Q0ZGT2	PFBS	NEXN	-5.5
AF-Q0ZGT2_F1_d8	PFBS_config1str_out1.pdbqt	F1_d8	Q0ZGT2	PFBS	NEXN	-5.7	-5.6
AF-Q0ZGT2_F1_d8	PFHxS_config1seq_out1.pdbqt	F1_d8	Q0ZGT2	PFHxS	NEXN	-6.3
AF-Q0ZGT2_F1_d8	PFHxS_config1str_out1.pdbqt	F1_d8	Q0ZGT2	PFHxS	NEXN	-6.2	-6.25
AF-Q0ZGT2_F1_d8	PFNA_config1seq_out1.pdbqt	F1_d8	Q0ZGT2	PFNA	NEXN	-7.7
AF-Q0ZGT2_F1_d8	PFNA_config1str_out1.pdbqt	F1_d8	Q0ZGT2	PFNA	NEXN	-7.3	-7.5
AF-Q0ZGT2_F1_d8	PFOA_config1seq_out1.pdbqt	F1_d8	Q0ZGT2	PFOA	NEXN	-7.3
AF-Q0ZGT2_F1_d8	PFOA_config1str_out1.pdbqt	F1_d8	Q0ZGT2	PFOA	NEXN	-6.8	-7.05
AF-Q0ZGT2_F1_d8	PFOS_config1seq_out1.pdbqt	F1_d8	Q0ZGT2	PFOS	NEXN	-7.2
AF-Q0ZGT2_F1_d8	PFOS_config1str_out1.pdbqt	F1_d8	Q0ZGT2	PFOS	NEXN	-7.3	-7.25
AF-Q0ZLH3_F1_d1	GenX_config1seq_out1.pdbqt	F1_d1	Q0ZLH3	GenX	PJVK	-6.2
AF-Q0ZLH3_F1_d1	GenX_config1str_out1.pdbqt	F1_d1	Q0ZLH3	GenX	PJVK	-6.2	-6.2
AF-Q0ZLH3_F1_d1	PFBS_config1seq_out1.pdbqt	F1_d1	Q0ZLH3	PFBS	PJVK	-5.9
AF-Q0ZLH3_F1_d1	PFBS_config1str_out1.pdbqt	F1_d1	Q0ZLH3	PFBS	PJVK	-5.9	-5.9
AF-Q0ZLH3_F1_d1	PFHxS_config1seq_out1.pdbqt	F1_d1	Q0ZLH3	PFHxS	PJVK	-6.8
AF-Q0ZLH3_F1_d1	PFHxS_config1str_out1.pdbqt	F1_d1	Q0ZLH3	PFHxS	PJVK	-6.9	-6.85
AF-Q0ZLH3_F1_d1	PFNA_config1seq_out1.pdbqt	F1_d1	Q0ZLH3	PFNA	PJVK	-7.3
AF-Q0ZLH3_F1_d1	PFNA_config1str_out1.pdbqt	F1_d1	Q0ZLH3	PFNA	PJVK	-7.5	-7.4
AF-Q0ZLH3_F1_d1	PFOA_config1seq_out1.pdbqt	F1_d1	Q0ZLH3	PFOA	PJVK	-7.3
AF-Q0ZLH3_F1_d1	PFOA_config1str_out1.pdbqt	F1_d1	Q0ZLH3	PFOA	PJVK	-7.1	-7.2
AF-Q0ZLH3_F1_d1	PFOS_config1seq_out1.pdbqt	F1_d1	Q0ZLH3	PFOS	PJVK	-6.9
AF-Q0ZLH3_F1_d1	PFOS_config1str_out1.pdbqt	F1_d1	Q0ZLH3	PFOS	PJVK	-7.1	-7
AF-Q10469_F1_d1	GenX_config1seq_out1.pdbqt	F1_d1	Q10469	GenX	MGAT2	-6.3
AF-Q10469_F1_d1	GenX_config1str_out1.pdbqt	F1_d1	Q10469	GenX	MGAT2	-6.3	-6.3
AF-Q10469_F1_d1	PFBS_config1seq_out1.pdbqt	F1_d1	Q10469	PFBS	MGAT2	-6.1
AF-Q10469_F1_d1	PFBS_config1str_out1.pdbqt	F1_d1	Q10469	PFBS	MGAT2	-6.1	-6.1
AF-Q10469_F1_d1	PFHxS_config1seq_out1.pdbqt	F1_d1	Q10469	PFHxS	MGAT2	-6.7
AF-Q10469_F1_d1	PFHxS_config1str_out1.pdbqt	F1_d1	Q10469	PFHxS	MGAT2	-6.7	-6.7
AF-Q10469_F1_d1	PFNA_config1seq_out1.pdbqt	F1_d1	Q10469	PFNA	MGAT2	-7.5
AF-Q10469_F1_d1	PFNA_config1str_out1.pdbqt	F1_d1	Q10469	PFNA	MGAT2	-6.9	-7.2
AF-Q10469_F1_d1	PFOA_config1seq_out1.pdbqt	F1_d1	Q10469	PFOA	MGAT2	-7.5
AF-Q10469_F1_d1	PFOA_config1str_out1.pdbqt	F1_d1	Q10469	PFOA	MGAT2	-6.9	-7.2
AF-Q10469_F1_d1	PFOS_config1seq_out1.pdbqt	F1_d1	Q10469	PFOS	MGAT2	-7.5
AF-Q10469_F1_d1	PFOS_config1str_out1.pdbqt	F1_d1	Q10469	PFOS	MGAT2	-7.8	-7.65
AF-Q10471_F1_d1	GenX_config1seq_out1.pdbqt	F1_d1	Q10471	GenX	GALNT2	-8.3
AF-Q10471_F1_d1	GenX_config1str_out1.pdbqt	F1_d1	Q10471	GenX	GALNT2	-7.3	-7.8
AF-Q10471_F1_d1	PFBS_config1seq_out1.pdbqt	F1_d1	Q10471	PFBS	GALNT2	-8
AF-Q10471_F1_d1	PFBS_config1str_out1.pdbqt	F1_d1	Q10471	PFBS	GALNT2	-7.8	-7.9
AF-Q10471_F1_d1	PFHxS_config1seq_out1.pdbqt	F1_d1	Q10471	PFHxS	GALNT2	-8.4
AF-Q10471_F1_d1	PFHxS_config1str_out1.pdbqt	F1_d1	Q10471	PFHxS	GALNT2	-8.1	-8.25
AF-Q10471_F1_d1	PFNA_config1seq_out1.pdbqt	F1_d1	Q10471	PFNA	GALNT2	-7.6
AF-Q10471_F1_d1	PFNA_config1str_out1.pdbqt	F1_d1	Q10471	PFNA	GALNT2	-8.8	-8.2
AF-Q10471_F1_d1	PFOA_config1seq_out1.pdbqt	F1_d1	Q10471	PFOA	GALNT2	-8.5
AF-Q10471_F1_d1	PFOA_config1str_out1.pdbqt	F1_d1	Q10471	PFOA	GALNT2	-7.4	-7.95
AF-Q10471_F1_d1	PFOS_config1seq_out1.pdbqt	F1_d1	Q10471	PFOS	GALNT2	-7.8
AF-Q10471_F1_d1	PFOS_config1str_out1.pdbqt	F1_d1	Q10471	PFOS	GALNT2	-9.1	-8.45
AF-Q10472_F1_d1	GenX_config1seq_out1.pdbqt	F1_d1	Q10472	GenX	GALNT1	-7.4
AF-Q10472_F1_d1	GenX_config1str_out1.pdbqt	F1_d1	Q10472	GenX	GALNT1	-7.2	-7.3
AF-Q10472_F1_d1	PFBS_config1seq_out1.pdbqt	F1_d1	Q10472	PFBS	GALNT1	-6.4
AF-Q10472_F1_d1	PFBS_config1str_out1.pdbqt	F1_d1	Q10472	PFBS	GALNT1	-6.4	-6.4
AF-Q10472_F1_d1	PFHxS_config1seq_out1.pdbqt	F1_d1	Q10472	PFHxS	GALNT1	-7.7
AF-Q10472_F1_d1	PFHxS_config1str_out1.pdbqt	F1_d1	Q10472	PFHxS	GALNT1	-7.8	-7.75
AF-Q10472_F1_d1	PFNA_config1seq_out1.pdbqt	F1_d1	Q10472	PFNA	GALNT1	-8.2
AF-Q10472_F1_d1	PFNA_config1str_out1.pdbqt	F1_d1	Q10472	PFNA	GALNT1	-8.2	-8.2
AF-Q10472_F1_d1	PFOA_config1seq_out1.pdbqt	F1_d1	Q10472	PFOA	GALNT1	-8
AF-Q10472_F1_d1	PFOA_config1str_out1.pdbqt	F1_d1	Q10472	PFOA	GALNT1	-8	-8
AF-Q10472_F1_d1	PFOS_config1seq_out1.pdbqt	F1_d1	Q10472	PFOS	GALNT1	-8.6
AF-Q10472_F1_d1	PFOS_config1str_out1.pdbqt	F1_d1	Q10472	PFOS	GALNT1	-8.9	-8.75
AF-Q10567_F1_d1	GenX_config1seq_out1.pdbqt	F1_d1	Q10567	GenX	AP1B1	-4.8
AF-Q10567_F1_d1	GenX_config1str_out1.pdbqt	F1_d1	Q10567	GenX	AP1B1	-4.8	-4.8
AF-Q10567_F1_d2	GenX_config1seq_out1.pdbqt	F1_d2	Q10567	GenX	AP1B1	-5.7
AF-Q10567_F1_d2	GenX_config1str_out1.pdbqt	F1_d2	Q10567	GenX	AP1B1	-5.7	-5.7
AF-Q10567_F1_d1	PFBS_config1seq_out1.pdbqt	F1_d1	Q10567	PFBS	AP1B1	-4.9
AF-Q10567_F1_d1	PFBS_config1str_out1.pdbqt	F1_d1	Q10567	PFBS	AP1B1	-4.9	-4.9
AF-Q10567_F1_d2	PFBS_config1seq_out1.pdbqt	F1_d2	Q10567	PFBS	AP1B1	-5.6
AF-Q10567_F1_d2	PFBS_config1str_out1.pdbqt	F1_d2	Q10567	PFBS	AP1B1	-5.6	-5.6
AF-Q10567_F1_d1	PFHxS_config1seq_out1.pdbqt	F1_d1	Q10567	PFHxS	AP1B1	-5.4
AF-Q10567_F1_d1	PFHxS_config1str_out1.pdbqt	F1_d1	Q10567	PFHxS	AP1B1	-5.4	-5.4
AF-Q10567_F1_d2	PFHxS_config1seq_out1.pdbqt	F1_d2	Q10567	PFHxS	AP1B1	-6.3
AF-Q10567_F1_d2	PFHxS_config1str_out1.pdbqt	F1_d2	Q10567	PFHxS	AP1B1	-6.3	-6.3
AF-Q10567_F1_d1	PFNA_config1seq_out1.pdbqt	F1_d1	Q10567	PFNA	AP1B1	-5.6
AF-Q10567_F1_d1	PFNA_config1str_out1.pdbqt	F1_d1	Q10567	PFNA	AP1B1	-5.3	-5.45
AF-Q10567_F1_d2	PFNA_config1seq_out1.pdbqt	F1_d2	Q10567	PFNA	AP1B1	-6.5
AF-Q10567_F1_d2	PFNA_config1str_out1.pdbqt	F1_d2	Q10567	PFNA	AP1B1	-7	-6.75
AF-Q10567_F1_d1	PFOA_config1seq_out1.pdbqt	F1_d2	Q10567	PFOA	AP1B1	-6.7
AF-Q10567_F1_d1	PFOA_config1str_out1.pdbqt	F1_d2	Q10567	PFOA	AP1B1	-6.7	-6.7
AF-Q10567_F1_d2	PFOA_config1seq_out1.pdbqt	F1_d1	Q10567	PFOA	AP1B1	-5.8	-5.75
AF-Q10567_F1_d2	PFOA_config1str_out1.pdbqt	F1_d1	Q10567	PFOA	AP1B1	-5.7
AF-Q10567_F1_d1	PFOS_config1seq_out1.pdbqt	F1_d1	Q10567	PFOS	AP1B1	-5.7
AF-Q10567_F1_d1	PFOS_config1str_out1.pdbqt	F1_d1	Q10567	PFOS	AP1B1	-5.5	-5.6
AF-Q10567_F1_d2	PFOS_config1seq_out1.pdbqt	F1_d2	Q10567	PFOS	AP1B1	-6.6
AF-Q10567_F1_d2	PFOS_config1str_out1.pdbqt	F1_d2	Q10567	PFOS	AP1B1	-6.6	-6.6
AF-Q10570_F1_d1	GenX_config1seq_out1.pdbqt	F1_d1	Q10570	GenX	CPSF1	-7.3
AF-Q10570_F1_d1	GenX_config1str_out1.pdbqt	F1_d1	Q10570	GenX	CPSF1	-7.3	-7.3
AF-Q10570_F1_d2	GenX_config1str_out1.pdbqt	F1_d2	Q10570	GenX	CPSF1	-7.4	-7.4
AF-Q10570_F1_d3	GenX_config1seq_out1.pdbqt	F1_d3	Q10570	GenX	CPSF1	-6.4
AF-Q10570_F1_d3	GenX_config1str_out1.pdbqt	F1_d3	Q10570	GenX	CPSF1	-6.4	-6.4
AF-Q10570_F1_d4	GenX_config1seq_out1.pdbqt	F1_d4	Q10570	GenX	CPSF1	-5.5
AF-Q10570_F1_d4	GenX_config1str_out1.pdbqt	F1_d4	Q10570	GenX	CPSF1	-6.3	-5.9
AF-Q10570_F1_d5	GenX_config1seq_out1.pdbqt	F1_d5	Q10570	GenX	CPSF1	-5.8
AF-Q10570_F1_d5	GenX_config1str_out1.pdbqt	F1_d5	Q10570	GenX	CPSF1	-6.1	-5.95
AF-Q10570_F1_d1	PFBS_config1seq_out1.pdbqt	F1_d1	Q10570	PFBS	CPSF1	-6.4
AF-Q10570_F1_d1	PFBS_config1str_out1.pdbqt	F1_d1	Q10570	PFBS	CPSF1	-6.2	-6.3
AF-Q10570_F1_d2	PFBS_config1str_out1.pdbqt	F1_d2	Q10570	PFBS	CPSF1	-6.5	-6.5
AF-Q10570_F1_d3	PFBS_config1seq_out1.pdbqt	F1_d3	Q10570	PFBS	CPSF1	-5.9
AF-Q10570_F1_d3	PFBS_config1str_out1.pdbqt	F1_d3	Q10570	PFBS	CPSF1	-6.1	-6
AF-Q10570_F1_d4	PFBS_config1seq_out1.pdbqt	F1_d4	Q10570	PFBS	CPSF1	-6.1
AF-Q10570_F1_d4	PFBS_config1str_out1.pdbqt	F1_d4	Q10570	PFBS	CPSF1	-5.5	-5.8
AF-Q10570_F1_d5	PFBS_config1seq_out1.pdbqt	F1_d5	Q10570	PFBS	CPSF1	-5.6
AF-Q10570_F1_d5	PFBS_config1str_out1.pdbqt	F1_d5	Q10570	PFBS	CPSF1	-5.1	-5.35
AF-Q10570_F1_d1	PFHxS_config1seq_out1.pdbqt	F1_d1	Q10570	PFHxS	CPSF1	-7.8
AF-Q10570_F1_d1	PFHxS_config1str_out1.pdbqt	F1_d1	Q10570	PFHxS	CPSF1	-7.1	-7.45
AF-Q10570_F1_d2	PFHxS_config1str_out1.pdbqt	F1_d2	Q10570	PFHxS	CPSF1	-6.4	-6.4
AF-Q10570_F1_d3	PFHxS_config1seq_out1.pdbqt	F1_d3	Q10570	PFHxS	CPSF1	-6.3
AF-Q10570_F1_d3	PFHxS_config1str_out1.pdbqt	F1_d3	Q10570	PFHxS	CPSF1	-6.6	-6.45
AF-Q10570_F1_d4	PFHxS_config1seq_out1.pdbqt	F1_d4	Q10570	PFHxS	CPSF1	-6.2
AF-Q10570_F1_d4	PFHxS_config1str_out1.pdbqt	F1_d4	Q10570	PFHxS	CPSF1	-6.1	-6.15
AF-Q10570_F1_d5	PFHxS_config1seq_out1.pdbqt	F1_d5	Q10570	PFHxS	CPSF1	-5.6
AF-Q10570_F1_d5	PFHxS_config1str_out1.pdbqt	F1_d5	Q10570	PFHxS	CPSF1	-5.7	-5.65
AF-Q10570_F1_d1	PFNA_config1seq_out1.pdbqt	F1_d1	Q10570	PFNA	CPSF1	-8
AF-Q10570_F1_d1	PFNA_config1str_out1.pdbqt	F1_d1	Q10570	PFNA	CPSF1	-8.1	-8.05
AF-Q10570_F1_d2	PFNA_config1str_out1.pdbqt	F1_d2	Q10570	PFNA	CPSF1	-7.2	-7.2
AF-Q10570_F1_d3	PFNA_config1seq_out1.pdbqt	F1_d3	Q10570	PFNA	CPSF1	-7.1
AF-Q10570_F1_d3	PFNA_config1str_out1.pdbqt	F1_d3	Q10570	PFNA	CPSF1	-6.9	-7
AF-Q10570_F1_d4	PFNA_config1seq_out1.pdbqt	F1_d4	Q10570	PFNA	CPSF1	-6.9
AF-Q10570_F1_d4	PFNA_config1str_out1.pdbqt	F1_d4	Q10570	PFNA	CPSF1	-7	-6.95
AF-Q10570_F1_d5	PFNA_config1seq_out1.pdbqt	F1_d5	Q10570	PFNA	CPSF1	-6.4
AF-Q10570_F1_d5	PFNA_config1str_out1.pdbqt	F1_d5	Q10570	PFNA	CPSF1	-6	-6.2
AF-Q10570_F1_d1	PFOA_config1seq_out1.pdbqt	F1_d1	Q10570	PFOA	CPSF1	-8.5
AF-Q10570_F1_d1	PFOA_config1str_out1.pdbqt	F1_d1	Q10570	PFOA	CPSF1	-7.5	-8
AF-Q10570_F1_d2	PFOA_config1str_out1.pdbqt	F1_d2	Q10570	PFOA	CPSF1	-7	-7
AF-Q10570_F1_d3	PFOA_config1seq_out1.pdbqt	F1_d3	Q10570	PFOA	CPSF1	-6.7	-6.4
AF-Q10570_F1_d3	PFOA_config1str_out1.pdbqt	F1_d4	Q10570	PFOA	CPSF1	-6.5	-6.4
AF-Q10570_F1_d4	PFOA_config1seq_out1.pdbqt	F1_d4	Q10570	PFOA	CPSF1	-6.3
AF-Q10570_F1_d4	PFOA_config1str_out1.pdbqt	F1_d3	Q10570	PFOA	CPSF1	-6.1
AF-Q10570_F1_d5	PFOA_config1seq_out1.pdbqt	F1_d5	Q10570	PFOA	CPSF1	-6.1
AF-Q10570_F1_d5	PFOA_config1str_out1.pdbqt	F1_d5	Q10570	PFOA	CPSF1	-6.1	-6.1
AF-Q10570_F1_d1	PFOS_config1seq_out1.pdbqt	F1_d1	Q10570	PFOS	CPSF1	-7.3
AF-Q10570_F1_d1	PFOS_config1str_out1.pdbqt	F1_d1	Q10570	PFOS	CPSF1	-8	-7.65
AF-Q10570_F1_d2	PFOS_config1str_out1.pdbqt	F1_d2	Q10570	PFOS	CPSF1	-7.6	-7.6
AF-Q10570_F1_d3	PFOS_config1seq_out1.pdbqt	F1_d3	Q10570	PFOS	CPSF1	-7.4
AF-Q10570_F1_d3	PFOS_config1str_out1.pdbqt	F1_d3	Q10570	PFOS	CPSF1	-7.2	-7.3
AF-Q10570_F1_d4	PFOS_config1seq_out1.pdbqt	F1_d4	Q10570	PFOS	CPSF1	-6.9
AF-Q10570_F1_d4	PFOS_config1str_out1.pdbqt	F1_d4	Q10570	PFOS	CPSF1	-7.1	-7
AF-Q10570_F1_d5	PFOS_config1seq_out1.pdbqt	F1_d5	Q10570	PFOS	CPSF1	-6.8
AF-Q10570_F1_d5	PFOS_config1str_out1.pdbqt	F1_d5	Q10570	PFOS	CPSF1	-6.1	-6.45
AF-Q10588_F1_d1	GenX_config1seq_out1.pdbqt	F1_d1	Q10588	GenX	BST1	-7.3
AF-Q10588_F1_d1	GenX_config1str_out1.pdbqt	F1_d1	Q10588	GenX	BST1	-7.3	-7.3
AF-Q10588_F1_d1	PFBS_config1seq_out1.pdbqt	F1_d1	Q10588	PFBS	BST1	-7.1
AF-Q10588_F1_d1	PFBS_config1str_out1.pdbqt	F1_d1	Q10588	PFBS	BST1	-7.4	-7.25
AF-Q10588_F1_d1	PFHxS_config1seq_out1.pdbqt	F1_d1	Q10588	PFHxS	BST1	-7.5
AF-Q10588_F1_d1	PFHxS_config1str_out1.pdbqt	F1_d1	Q10588	PFHxS	BST1	-7.6	-7.55
AF-Q10588_F1_d1	PFNA_config1seq_out1.pdbqt	F1_d1	Q10588	PFNA	BST1	-8.6
AF-Q10588_F1_d1	PFNA_config1str_out1.pdbqt	F1_d1	Q10588	PFNA	BST1	-8.5	-8.55
AF-Q10588_F1_d1	PFOA_config1seq_out1.pdbqt	F1_d1	Q10588	PFOA	BST1	-8.5
AF-Q10588_F1_d1	PFOA_config1str_out1.pdbqt	F1_d1	Q10588	PFOA	BST1	-8.4	-8.45
AF-Q10588_F1_d1	PFOS_config1seq_out1.pdbqt	F1_d1	Q10588	PFOS	BST1	-9.1
AF-Q10588_F1_d1	PFOS_config1str_out1.pdbqt	F1_d1	Q10588	PFOS	BST1	-9	-9.05
AF-Q10713_F1_d1	GenX_config1seq_out1.pdbqt	F1_d1	Q10713	GenX	PMPCA	-5.6
AF-Q10713_F1_d1	GenX_config1str_out1.pdbqt	F1_d1	Q10713	GenX	PMPCA	-5.6	-5.6
AF-Q10713_F1_d1	PFBS_config1seq_out1.pdbqt	F1_d1	Q10713	PFBS	PMPCA	-5.4
AF-Q10713_F1_d1	PFBS_config1str_out1.pdbqt	F1_d1	Q10713	PFBS	PMPCA	-5.6	-5.5
AF-Q10713_F1_d1	PFHxS_config1seq_out1.pdbqt	F1_d1	Q10713	PFHxS	PMPCA	-5.6
AF-Q10713_F1_d1	PFHxS_config1str_out1.pdbqt	F1_d1	Q10713	PFHxS	PMPCA	-6	-5.8
AF-Q10713_F1_d1	PFNA_config1seq_out1.pdbqt	F1_d1	Q10713	PFNA	PMPCA	-6.1
AF-Q10713_F1_d1	PFNA_config1str_out1.pdbqt	F1_d1	Q10713	PFNA	PMPCA	-6.2	-6.15
AF-Q10713_F1_d1	PFOA_config1seq_out1.pdbqt	F1_d1	Q10713	PFOA	PMPCA	-6.2
AF-Q10713_F1_d1	PFOA_config1str_out1.pdbqt	F1_d1	Q10713	PFOA	PMPCA	-6	-6.1
AF-Q10713_F1_d1	PFOS_config1seq_out1.pdbqt	F1_d1	Q10713	PFOS	PMPCA	-6.5
AF-Q10713_F1_d1	PFOS_config1str_out1.pdbqt	F1_d1	Q10713	PFOS	PMPCA	-6.4	-6.45
AF-Q10981_F1_d1	GenX_config1seq_out1.pdbqt	F1_d1	Q10981	GenX	FUT2	-6.2
AF-Q10981_F1_d1	GenX_config1str_out1.pdbqt	F1_d1	Q10981	GenX	FUT2	-6.3	-6.25
AF-Q10981_F1_d1	PFBS_config1seq_out1.pdbqt	F1_d1	Q10981	PFBS	FUT2	-5.9
AF-Q10981_F1_d1	PFBS_config1str_out1.pdbqt	F1_d1	Q10981	PFBS	FUT2	-6	-5.95
AF-Q10981_F1_d1	PFHxS_config1seq_out1.pdbqt	F1_d1	Q10981	PFHxS	FUT2	-6.4
AF-Q10981_F1_d1	PFHxS_config1str_out1.pdbqt	F1_d1	Q10981	PFHxS	FUT2	-6.5	-6.45
AF-Q10981_F1_d1	PFNA_config1seq_out1.pdbqt	F1_d1	Q10981	PFNA	FUT2	-7.3
AF-Q10981_F1_d1	PFNA_config1str_out1.pdbqt	F1_d1	Q10981	PFNA	FUT2	-7	-7.15
AF-Q10981_F1_d1	PFOA_config1seq_out1.pdbqt	F1_d1	Q10981	PFOA	FUT2	-7.1
AF-Q10981_F1_d1	PFOA_config1str_out1.pdbqt	F1_d1	Q10981	PFOA	FUT2	-7.1	-7.1
AF-Q10981_F1_d1	PFOS_config1seq_out1.pdbqt	F1_d1	Q10981	PFOS	FUT2	-7.2
AF-Q10981_F1_d1	PFOS_config1str_out1.pdbqt	F1_d1	Q10981	PFOS	FUT2	-7.3	-7.25
AF-Q11128_F1_d1	GenX_config1seq_out1.pdbqt	F1_d1	Q11128	GenX	FUT5	-6.6
AF-Q11128_F1_d1	GenX_config1str_out1.pdbqt	F1_d1	Q11128	GenX	FUT5	-6.6	-6.6
AF-Q11128_F1_d1	PFBS_config1seq_out1.pdbqt	F1_d1	Q11128	PFBS	FUT5	-6.7
AF-Q11128_F1_d1	PFBS_config1str_out1.pdbqt	F1_d1	Q11128	PFBS	FUT5	-6.3	-6.5
AF-Q11128_F1_d1	PFHxS_config1seq_out1.pdbqt	F1_d1	Q11128	PFHxS	FUT5	-7
AF-Q11128_F1_d1	PFHxS_config1str_out1.pdbqt	F1_d1	Q11128	PFHxS	FUT5	-7.1	-7.05
AF-Q11128_F1_d1	PFNA_config1seq_out1.pdbqt	F1_d1	Q11128	PFNA	FUT5	-7.8
AF-Q11128_F1_d1	PFNA_config1str_out1.pdbqt	F1_d1	Q11128	PFNA	FUT5	-7.8	-7.8
AF-Q11128_F1_d1	PFOA_config1seq_out1.pdbqt	F1_d1	Q11128	PFOA	FUT5	-7.3	-7.25
AF-Q11128_F1_d1	PFOA_config1str_out1.pdbqt	F1_d1	Q11128	PFOA	FUT5	-7.2
AF-Q11128_F1_d1	PFOS_config1seq_out1.pdbqt	F1_d1	Q11128	PFOS	FUT5	-8.2
AF-Q11128_F1_d1	PFOS_config1str_out1.pdbqt	F1_d1	Q11128	PFOS	FUT5	-7.6	-7.9
AF-Q11130_F1_d1	GenX_config1seq_out1.pdbqt	F1_d1	Q11130	GenX	FUT7	-6.2
AF-Q11130_F1_d1	GenX_config1str_out1.pdbqt	F1_d1	Q11130	GenX	FUT7	-6.3	-6.25
AF-Q11130_F1_d1	PFBS_config1seq_out1.pdbqt	F1_d1	Q11130	PFBS	FUT7	-6.2
AF-Q11130_F1_d1	PFBS_config1str_out1.pdbqt	F1_d1	Q11130	PFBS	FUT7	-6.2	-6.2
AF-Q11130_F1_d1	PFHxS_config1seq_out1.pdbqt	F1_d1	Q11130	PFHxS	FUT7	-7
AF-Q11130_F1_d1	PFHxS_config1str_out1.pdbqt	F1_d1	Q11130	PFHxS	FUT7	-7.3	-7.15
AF-Q11130_F1_d1	PFNA_config1seq_out1.pdbqt	F1_d1	Q11130	PFNA	FUT7	-7.2
AF-Q11130_F1_d1	PFNA_config1str_out1.pdbqt	F1_d1	Q11130	PFNA	FUT7	-6.9	-7.05
AF-Q11130_F1_d1	PFOA_config1seq_out1.pdbqt	F1_d1	Q11130	PFOA	FUT7	-6.5	-6.45
AF-Q11130_F1_d1	PFOA_config1str_out1.pdbqt	F1_d1	Q11130	PFOA	FUT7	-6.4
AF-Q11130_F1_d1	PFOS_config1seq_out1.pdbqt	F1_d1	Q11130	PFOS	FUT7	-6.9
AF-Q11130_F1_d1	PFOS_config1str_out1.pdbqt	F1_d1	Q11130	PFOS	FUT7	-7.3	-7.1
AF-Q11201_F1_d1	GenX_config1seq_out1.pdbqt	F1_d1	Q11201	GenX	ST3GAL1	-7
AF-Q11201_F1_d1	GenX_config1str_out1.pdbqt	F1_d1	Q11201	GenX	ST3GAL1	-7	-7
AF-Q11201_F1_d1	PFBS_config1seq_out1.pdbqt	F1_d1	Q11201	PFBS	ST3GAL1	-6.8
AF-Q11201_F1_d1	PFBS_config1str_out1.pdbqt	F1_d1	Q11201	PFBS	ST3GAL1	-6.8	-6.8
AF-Q11201_F1_d1	PFHxS_config1seq_out1.pdbqt	F1_d1	Q11201	PFHxS	ST3GAL1	-8
AF-Q11201_F1_d1	PFHxS_config1str_out1.pdbqt	F1_d1	Q11201	PFHxS	ST3GAL1	-7.9	-7.95
AF-Q11201_F1_d1	PFNA_config1seq_out1.pdbqt	F1_d1	Q11201	PFNA	ST3GAL1	-8.9
AF-Q11201_F1_d1	PFNA_config1str_out1.pdbqt	F1_d1	Q11201	PFNA	ST3GAL1	-8.6	-8.75
AF-Q11201_F1_d1	PFOA_config1seq_out1.pdbqt	F1_d1	Q11201	PFOA	ST3GAL1	-8.2
AF-Q11201_F1_d1	PFOA_config1str_out1.pdbqt	F1_d1	Q11201	PFOA	ST3GAL1	-8.1	-8.15
AF-Q11201_F1_d1	PFOS_config1seq_out1.pdbqt	F1_d1	Q11201	PFOS	ST3GAL1	-8.6
AF-Q11201_F1_d1	PFOS_config1str_out1.pdbqt	F1_d1	Q11201	PFOS	ST3GAL1	-8.6	-8.6
AF-Q11203_F1_d2	GenX_config1seq_out1.pdbqt	F1_d2	Q11203	GenX	ST3GAL3	-7.4
AF-Q11203_F1_d2	GenX_config1str_out1.pdbqt	F1_d2	Q11203	GenX	ST3GAL3	-7.4	-7.4
AF-Q11203_F1_d2	PFBS_config1seq_out1.pdbqt	F1_d2	Q11203	PFBS	ST3GAL3	-7
AF-Q11203_F1_d2	PFBS_config1str_out1.pdbqt	F1_d2	Q11203	PFBS	ST3GAL3	-7	-7
AF-Q11203_F1_d2	PFHxS_config1seq_out1.pdbqt	F1_d2	Q11203	PFHxS	ST3GAL3	-7.5
AF-Q11203_F1_d2	PFHxS_config1str_out1.pdbqt	F1_d2	Q11203	PFHxS	ST3GAL3	-7.7	-7.6
AF-Q11203_F1_d2	PFNA_config1seq_out1.pdbqt	F1_d2	Q11203	PFNA	ST3GAL3	-7.4
AF-Q11203_F1_d2	PFNA_config1str_out1.pdbqt	F1_d2	Q11203	PFNA	ST3GAL3	-7.3	-7.35
AF-Q11203_F1_d2	PFOA_config1seq_out1.pdbqt	F1_d2	Q11203	PFOA	ST3GAL3	-8.1	-7.75
AF-Q11203_F1_d2	PFOA_config1str_out1.pdbqt	F1_d2	Q11203	PFOA	ST3GAL3	-7.4
AF-Q11203_F1_d2	PFOS_config1seq_out1.pdbqt	F1_d2	Q11203	PFOS	ST3GAL3	-7.9
AF-Q11203_F1_d2	PFOS_config1str_out1.pdbqt	F1_d2	Q11203	PFOS	ST3GAL3	-8	-7.95
AF-Q11206_F1_d1	GenX_config1seq_out1.pdbqt	F1_d1	Q11206	GenX	ST3GAL4	-7.6
AF-Q11206_F1_d1	GenX_config1str_out1.pdbqt	F1_d1	Q11206	GenX	ST3GAL4	-7.6	-7.6
AF-Q11206_F1_d1	PFBS_config1seq_out1.pdbqt	F1_d1	Q11206	PFBS	ST3GAL4	-7.1
AF-Q11206_F1_d1	PFBS_config1str_out1.pdbqt	F1_d1	Q11206	PFBS	ST3GAL4	-7.2	-7.15
AF-Q11206_F1_d1	PFHxS_config1seq_out1.pdbqt	F1_d1	Q11206	PFHxS	ST3GAL4	-8.2
AF-Q11206_F1_d1	PFHxS_config1str_out1.pdbqt	F1_d1	Q11206	PFHxS	ST3GAL4	-8.3	-8.25
AF-Q11206_F1_d1	PFNA_config1seq_out1.pdbqt	F1_d1	Q11206	PFNA	ST3GAL4	-8.5
AF-Q11206_F1_d1	PFNA_config1str_out1.pdbqt	F1_d1	Q11206	PFNA	ST3GAL4	-8.5	-8.5
AF-Q11206_F1_d1	PFOA_config1seq_out1.pdbqt	F1_d1	Q11206	PFOA	ST3GAL4	-8.3
AF-Q11206_F1_d1	PFOA_config1str_out1.pdbqt	F1_d1	Q11206	PFOA	ST3GAL4	-7.9	-8.1
AF-Q11206_F1_d1	PFOS_config1seq_out1.pdbqt	F1_d1	Q11206	PFOS	ST3GAL4	-9
AF-Q11206_F1_d1	PFOS_config1str_out1.pdbqt	F1_d1	Q11206	PFOS	ST3GAL4	-9.2	-9.1
AF-Q12756_F1_d1	GenX_config1seq_out1.pdbqt	F1_d1	Q12756	GenX	KIF1A	-6.5
AF-Q12756_F1_d1	GenX_config1str_out1.pdbqt	F1_d1	Q12756	GenX	KIF1A	-6.5	-6.5
AF-Q12756_F1_d6	GenX_config1str_out1.pdbqt	F1_d6	Q12756	GenX	KIF1A	-6.4	-6.4
AF-Q12756_F1_d7	GenX_config1seq_out1.pdbqt	F1_d7	Q12756	GenX	KIF1A	-6.3
AF-Q12756_F1_d7	GenX_config1str_out1.pdbqt	F1_d7	Q12756	GenX	KIF1A	-6.3	-6.3
AF-Q12756_F1_d1	PFBS_config1seq_out1.pdbqt	F1_d1	Q12756	PFBS	KIF1A	-5.8
AF-Q12756_F1_d1	PFBS_config1str_out1.pdbqt	F1_d1	Q12756	PFBS	KIF1A	-6	-5.9
AF-Q12756_F1_d6	PFBS_config1str_out1.pdbqt	F1_d6	Q12756	PFBS	KIF1A	-6.5	-6.5
AF-Q12756_F1_d7	PFBS_config1seq_out1.pdbqt	F1_d7	Q12756	PFBS	KIF1A	-6
AF-Q12756_F1_d7	PFBS_config1str_out1.pdbqt	F1_d7	Q12756	PFBS	KIF1A	-6	-6
AF-Q12756_F1_d1	PFHxS_config1seq_out1.pdbqt	F1_d1	Q12756	PFHxS	KIF1A	-6.3
AF-Q12756_F1_d1	PFHxS_config1str_out1.pdbqt	F1_d1	Q12756	PFHxS	KIF1A	-6.4	-6.35
AF-Q12756_F1_d6	PFHxS_config1str_out1.pdbqt	F1_d6	Q12756	PFHxS	KIF1A	-7	-7
AF-Q12756_F1_d7	PFHxS_config1seq_out1.pdbqt	F1_d7	Q12756	PFHxS	KIF1A	-6.3
AF-Q12756_F1_d7	PFHxS_config1str_out1.pdbqt	F1_d7	Q12756	PFHxS	KIF1A	-6.3	-6.3
AF-Q12756_F1_d1	PFNA_config1seq_out1.pdbqt	F1_d1	Q12756	PFNA	KIF1A	-7
AF-Q12756_F1_d1	PFNA_config1str_out1.pdbqt	F1_d1	Q12756	PFNA	KIF1A	-7.1	-7.05
AF-Q12756_F1_d6	PFNA_config1str_out1.pdbqt	F1_d6	Q12756	PFNA	KIF1A	-7.8	-7.8
AF-Q12756_F1_d7	PFNA_config1seq_out1.pdbqt	F1_d7	Q12756	PFNA	KIF1A	-6.3
AF-Q12756_F1_d7	PFNA_config1str_out1.pdbqt	F1_d7	Q12756	PFNA	KIF1A	-6.2	-6.25
AF-Q12756_F1_d1	PFOA_config1seq_out1.pdbqt	F1_d6	Q12756	PFOA	KIF1A	-7.5	-7.5
AF-Q12756_F1_d1	PFOA_config1str_out1.pdbqt	F1_d1	Q12756	PFOA	KIF1A	-6.5
AF-Q12756_F1_d6	PFOA_config1str_out1.pdbqt	F1_d1	Q12756	PFOA	KIF1A	-6.3	-6.4
AF-Q12756_F1_d7	PFOA_config1seq_out1.pdbqt	F1_d7	Q12756	PFOA	KIF1A	-6.3
AF-Q12756_F1_d7	PFOA_config1str_out1.pdbqt	F1_d7	Q12756	PFOA	KIF1A	-6.3	-6.3
AF-Q12756_F1_d1	PFOS_config1seq_out1.pdbqt	F1_d1	Q12756	PFOS	KIF1A	-7.7
AF-Q12756_F1_d1	PFOS_config1str_out1.pdbqt	F1_d1	Q12756	PFOS	KIF1A	-6.9	-7.3
AF-Q12756_F1_d6	PFOS_config1str_out1.pdbqt	F1_d6	Q12756	PFOS	KIF1A	-7.5	-7.5
AF-Q12756_F1_d7	PFOS_config1seq_out1.pdbqt	F1_d7	Q12756	PFOS	KIF1A	-6.1
AF-Q12756_F1_d7	PFOS_config1str_out1.pdbqt	F1_d7	Q12756	PFOS	KIF1A	-6.2	-6.15
AF-Q12765_F1_d1	GenX_config1seq_out1.pdbqt	F1_d1	Q12765	GenX	SCRN1	-6.4
AF-Q12765_F1_d1	GenX_config1str_out1.pdbqt	F1_d1	Q12765	GenX	SCRN1	-6.4	-6.4
AF-Q12765_F1_d1	PFBS_config1seq_out1.pdbqt	F1_d1	Q12765	PFBS	SCRN1	-6.2
AF-Q12765_F1_d1	PFBS_config1str_out1.pdbqt	F1_d1	Q12765	PFBS	SCRN1	-6	-6.1
AF-Q12765_F1_d1	PFHxS_config1seq_out1.pdbqt	F1_d1	Q12765	PFHxS	SCRN1	-7.2
AF-Q12765_F1_d1	PFHxS_config1str_out1.pdbqt	F1_d1	Q12765	PFHxS	SCRN1	-7	-7.1
AF-Q12765_F1_d1	PFNA_config1seq_out1.pdbqt	F1_d1	Q12765	PFNA	SCRN1	-7.2
AF-Q12765_F1_d1	PFNA_config1str_out1.pdbqt	F1_d1	Q12765	PFNA	SCRN1	-7.3	-7.25
AF-Q12765_F1_d1	PFOA_config1seq_out1.pdbqt	F1_d1	Q12765	PFOA	SCRN1	-7.1	-7.05
AF-Q12765_F1_d1	PFOA_config1str_out1.pdbqt	F1_d1	Q12765	PFOA	SCRN1	-7
AF-Q12765_F1_d1	PFOS_config1seq_out1.pdbqt	F1_d1	Q12765	PFOS	SCRN1	-7.2
AF-Q12765_F1_d1	PFOS_config1str_out1.pdbqt	F1_d1	Q12765	PFOS	SCRN1	-7.4	-7.3
AF-Q12766_F1_d1	GenX_config1str_out1.pdbqt	F1_d1	Q12766	GenX	HMGXB3	-6.6	-6.6
AF-Q12766_F1_d3	GenX_config1str_out1.pdbqt	F1_d3	Q12766	GenX	HMGXB3	-4.9	-4.9
AF-Q12766_F1_d4	GenX_config1str_out1.pdbqt	F1_d4	Q12766	GenX	HMGXB3	-4.2	-4.2
AF-Q12766_F1_d1	PFBS_config1str_out1.pdbqt	F1_d1	Q12766	PFBS	HMGXB3	-6.2	-6.2
AF-Q12766_F1_d3	PFBS_config1str_out1.pdbqt	F1_d3	Q12766	PFBS	HMGXB3	-4.6	-4.6
AF-Q12766_F1_d4	PFBS_config1str_out1.pdbqt	F1_d4	Q12766	PFBS	HMGXB3	-3.7	-3.7
AF-Q12766_F1_d1	PFHxS_config1str_out1.pdbqt	F1_d1	Q12766	PFHxS	HMGXB3	-6.6	-6.6
AF-Q12766_F1_d3	PFHxS_config1str_out1.pdbqt	F1_d3	Q12766	PFHxS	HMGXB3	-4.9	-4.9
AF-Q12766_F1_d4	PFHxS_config1str_out1.pdbqt	F1_d4	Q12766	PFHxS	HMGXB3	-4.3	-4.3
AF-Q12766_F1_d1	PFNA_config1str_out1.pdbqt	F1_d1	Q12766	PFNA	HMGXB3	-7.5	-7.5
AF-Q12766_F1_d3	PFNA_config1str_out1.pdbqt	F1_d3	Q12766	PFNA	HMGXB3	-5.5	-5.5
AF-Q12766_F1_d4	PFNA_config1str_out1.pdbqt	F1_d4	Q12766	PFNA	HMGXB3	-4.8	-4.8
AF-Q12766_F1_d1	PFOA_config1str_out1.pdbqt	F1_d1	Q12766	PFOA	HMGXB3	-6.9	-6.9
AF-Q12766_F1_d3	PFOA_config1str_out1.pdbqt	F1_d3	Q12766	PFOA	HMGXB3	-5.2	-5.2
AF-Q12766_F1_d4	PFOA_config1str_out1.pdbqt	F1_d4	Q12766	PFOA	HMGXB3	-4.5	-4.5
AF-Q12766_F1_d1	PFOS_config1str_out1.pdbqt	F1_d1	Q12766	PFOS	HMGXB3	-7.5	-7.5
AF-Q12766_F1_d3	PFOS_config1str_out1.pdbqt	F1_d3	Q12766	PFOS	HMGXB3	-5.5	-5.5
AF-Q12766_F1_d4	PFOS_config1str_out1.pdbqt	F1_d4	Q12766	PFOS	HMGXB3	-4.7
AF-Q12767_F1_d1	GenX_config1seq_out1.pdbqt	F1_d1	Q12767	GenX	TMEM94	-5
AF-Q12767_F1_d1	GenX_config1str_out1.pdbqt	F1_d1	Q12767	GenX	TMEM94	-6.2	-5.6
AF-Q12767_F1_d2	GenX_config1seq_out1.pdbqt	F1_d2	Q12767	GenX	TMEM94	-7
AF-Q12767_F1_d2	GenX_config1str_out1.pdbqt	F1_d2	Q12767	GenX	TMEM94	-7.2	-7.1
AF-Q12767_F1_d3	GenX_config1seq_out1.pdbqt	F1_d3	Q12767	GenX	TMEM94	-6.8
AF-Q12767_F1_d3	GenX_config1str_out1.pdbqt	F1_d3	Q12767	GenX	TMEM94	-7.1	-6.95
AF-Q12767_F1_d4	GenX_config1seq_out1.pdbqt	F1_d4	Q12767	GenX	TMEM94	-6.7
AF-Q12767_F1_d4	GenX_config1str_out1.pdbqt	F1_d4	Q12767	GenX	TMEM94	-6.6	-6.65
AF-Q12767_F1_d1	PFBS_config1seq_out1.pdbqt	F1_d1	Q12767	PFBS	TMEM94	-4.7
AF-Q12767_F1_d1	PFBS_config1str_out1.pdbqt	F1_d1	Q12767	PFBS	TMEM94	-5.7	-5.2
AF-Q12767_F1_d2	PFBS_config1seq_out1.pdbqt	F1_d2	Q12767	PFBS	TMEM94	-6.8
AF-Q12767_F1_d2	PFBS_config1str_out1.pdbqt	F1_d2	Q12767	PFBS	TMEM94	-6.6	-6.7
AF-Q12767_F1_d3	PFBS_config1seq_out1.pdbqt	F1_d3	Q12767	PFBS	TMEM94	-6
AF-Q12767_F1_d3	PFBS_config1str_out1.pdbqt	F1_d3	Q12767	PFBS	TMEM94	-6.2	-6.1
AF-Q12767_F1_d4	PFBS_config1seq_out1.pdbqt	F1_d4	Q12767	PFBS	TMEM94	-6.3
AF-Q12767_F1_d4	PFBS_config1str_out1.pdbqt	F1_d4	Q12767	PFBS	TMEM94	-6.3	-6.3
AF-Q12767_F1_d1	PFHxS_config1seq_out1.pdbqt	F1_d1	Q12767	PFHxS	TMEM94	-5.5
AF-Q12767_F1_d1	PFHxS_config1str_out1.pdbqt	F1_d1	Q12767	PFHxS	TMEM94	-5.5	-5.5
AF-Q12767_F1_d2	PFHxS_config1seq_out1.pdbqt	F1_d2	Q12767	PFHxS	TMEM94	-7.5
AF-Q12767_F1_d2	PFHxS_config1str_out1.pdbqt	F1_d2	Q12767	PFHxS	TMEM94	-7.3	-7.4
AF-Q12767_F1_d3	PFHxS_config1seq_out1.pdbqt	F1_d3	Q12767	PFHxS	TMEM94	-6.9
AF-Q12767_F1_d3	PFHxS_config1str_out1.pdbqt	F1_d3	Q12767	PFHxS	TMEM94	-6.8	-6.85
AF-Q12767_F1_d4	PFHxS_config1seq_out1.pdbqt	F1_d4	Q12767	PFHxS	TMEM94	-7.2
AF-Q12767_F1_d4	PFHxS_config1str_out1.pdbqt	F1_d4	Q12767	PFHxS	TMEM94	-7.2	-7.2
AF-Q12767_F1_d1	PFNA_config1seq_out1.pdbqt	F1_d1	Q12767	PFNA	TMEM94	-5.8
AF-Q12767_F1_d1	PFNA_config1str_out1.pdbqt	F1_d1	Q12767	PFNA	TMEM94	-6.3	-6.05
AF-Q12767_F1_d2	PFNA_config1seq_out1.pdbqt	F1_d2	Q12767	PFNA	TMEM94	-8.4
AF-Q12767_F1_d2	PFNA_config1str_out1.pdbqt	F1_d2	Q12767	PFNA	TMEM94	-8.4	-8.4
AF-Q12767_F1_d3	PFNA_config1seq_out1.pdbqt	F1_d3	Q12767	PFNA	TMEM94	-7.4
AF-Q12767_F1_d3	PFNA_config1str_out1.pdbqt	F1_d3	Q12767	PFNA	TMEM94	-7.6	-7.5
AF-Q12767_F1_d4	PFNA_config1seq_out1.pdbqt	F1_d4	Q12767	PFNA	TMEM94	-7.6
AF-Q12767_F1_d4	PFNA_config1str_out1.pdbqt	F1_d4	Q12767	PFNA	TMEM94	-7.5	-7.55
AF-Q12767_F1_d1	PFOA_config1seq_out1.pdbqt	F1_d2	Q12767	PFOA	TMEM94	-8.2
AF-Q12767_F1_d1	PFOA_config1str_out1.pdbqt	F1_d2	Q12767	PFOA	TMEM94	-7.4	-7.8
AF-Q12767_F1_d2	PFOA_config1seq_out1.pdbqt	F1_d3	Q12767	PFOA	TMEM94	-7.4	-7.2
AF-Q12767_F1_d2	PFOA_config1str_out1.pdbqt	F1_d4	Q12767	PFOA	TMEM94	-7.4	-7.35
AF-Q12767_F1_d3	PFOA_config1seq_out1.pdbqt	F1_d4	Q12767	PFOA	TMEM94	-7.3
AF-Q12767_F1_d3	PFOA_config1str_out1.pdbqt	F1_d3	Q12767	PFOA	TMEM94	-7
AF-Q12767_F1_d4	PFOA_config1seq_out1.pdbqt	F1_d1	Q12767	PFOA	TMEM94	-6.4	-5.95
AF-Q12767_F1_d4	PFOA_config1str_out1.pdbqt	F1_d1	Q12767	PFOA	TMEM94	-5.5
AF-Q12767_F1_d1	PFOS_config1seq_out1.pdbqt	F1_d1	Q12767	PFOS	TMEM94	-5.7
AF-Q12767_F1_d1	PFOS_config1str_out1.pdbqt	F1_d1	Q12767	PFOS	TMEM94	-6.3	-6
AF-Q12767_F1_d2	PFOS_config1seq_out1.pdbqt	F1_d2	Q12767	PFOS	TMEM94	-8.4
AF-Q12767_F1_d2	PFOS_config1str_out1.pdbqt	F1_d2	Q12767	PFOS	TMEM94	-8.5	-8.45
AF-Q12767_F1_d3	PFOS_config1seq_out1.pdbqt	F1_d3	Q12767	PFOS	TMEM94	-7.5
AF-Q12767_F1_d3	PFOS_config1str_out1.pdbqt	F1_d3	Q12767	PFOS	TMEM94	-7.4	-7.45
AF-Q12767_F1_d4	PFOS_config1seq_out1.pdbqt	F1_d4	Q12767	PFOS	TMEM94	-8
AF-Q12767_F1_d4	PFOS_config1str_out1.pdbqt	F1_d4	Q12767	PFOS	TMEM94	-7.2	-7.6
AF-Q12769_F1_d2	GenX_config1str_out1.pdbqt	F1_d2	Q12769	GenX	NUP160	-6.5	-6.5
AF-Q12769_F1_d3	GenX_config1seq_out1.pdbqt	F1_d3	Q12769	GenX	NUP160	-5.6	-5.6
AF-Q12769_F1_d4	GenX_config1str_out1.pdbqt	F1_d4	Q12769	GenX	NUP160	-5.6	-5.6
AF-Q12769_F1_d5	GenX_config1seq_out1.pdbqt	F1_d5	Q12769	GenX	NUP160	-5.5
AF-Q12769_F1_d5	GenX_config1str_out1.pdbqt	F1_d5	Q12769	GenX	NUP160	-5.5	-5.5
AF-Q12769_F1_d6	GenX_config1str_out1.pdbqt	F1_d6	Q12769	GenX	NUP160	-5.4	-5.4
AF-Q12769_F1_d2	PFBS_config1str_out1.pdbqt	F1_d2	Q12769	PFBS	NUP160	-6.5	-6.5
AF-Q12769_F1_d3	PFBS_config1seq_out1.pdbqt	F1_d3	Q12769	PFBS	NUP160	-5.4	-5.4
AF-Q12769_F1_d4	PFBS_config1str_out1.pdbqt	F1_d4	Q12769	PFBS	NUP160	-5.8	-5.8
AF-Q12769_F1_d5	PFBS_config1seq_out1.pdbqt	F1_d5	Q12769	PFBS	NUP160	-5.5
AF-Q12769_F1_d5	PFBS_config1str_out1.pdbqt	F1_d5	Q12769	PFBS	NUP160	-5.3	-5.4
AF-Q12769_F1_d6	PFBS_config1str_out1.pdbqt	F1_d6	Q12769	PFBS	NUP160	-5.8	-5.8
AF-Q12769_F1_d2	PFHxS_config1str_out1.pdbqt	F1_d2	Q12769	PFHxS	NUP160	-7	-7
AF-Q12769_F1_d3	PFHxS_config1seq_out1.pdbqt	F1_d3	Q12769	PFHxS	NUP160	-6.4	-6.4
AF-Q12769_F1_d4	PFHxS_config1str_out1.pdbqt	F1_d4	Q12769	PFHxS	NUP160	-6.4	-6.4
AF-Q12769_F1_d5	PFHxS_config1seq_out1.pdbqt	F1_d5	Q12769	PFHxS	NUP160	-5.9
AF-Q12769_F1_d5	PFHxS_config1str_out1.pdbqt	F1_d5	Q12769	PFHxS	NUP160	-5.8	-5.85
AF-Q12769_F1_d6	PFHxS_config1str_out1.pdbqt	F1_d6	Q12769	PFHxS	NUP160	-6.4	-6.4
AF-Q12769_F1_d2	PFNA_config1str_out1.pdbqt	F1_d2	Q12769	PFNA	NUP160	-7.6	-7.6
AF-Q12769_F1_d3	PFNA_config1seq_out1.pdbqt	F1_d3	Q12769	PFNA	NUP160	-6.6	-6.6
AF-Q12769_F1_d4	PFNA_config1str_out1.pdbqt	F1_d4	Q12769	PFNA	NUP160	-6.7	-6.7
AF-Q12769_F1_d5	PFNA_config1seq_out1.pdbqt	F1_d5	Q12769	PFNA	NUP160	-5.9
AF-Q12769_F1_d5	PFNA_config1str_out1.pdbqt	F1_d5	Q12769	PFNA	NUP160	-5.6	-5.75
AF-Q12769_F1_d6	PFNA_config1str_out1.pdbqt	F1_d6	Q12769	PFNA	NUP160	-7.6	-7.6
AF-Q12769_F1_d2	PFOA_config1str_out1.pdbqt	F1_d2	Q12769	PFOA	NUP160	-7.4	-7.4
AF-Q12769_F1_d3	PFOA_config1seq_out1.pdbqt	F1_d6	Q12769	PFOA	NUP160	-7	-7
AF-Q12769_F1_d4	PFOA_config1str_out1.pdbqt	F1_d3	Q12769	PFOA	NUP160	-6.7	-6.7
AF-Q12769_F1_d5	PFOA_config1seq_out1.pdbqt	F1_d4	Q12769	PFOA	NUP160	-6.5	-6.5
AF-Q12769_F1_d5	PFOA_config1str_out1.pdbqt	F1_d5	Q12769	PFOA	NUP160	-6.3
AF-Q12769_F1_d6	PFOA_config1str_out1.pdbqt	F1_d5	Q12769	PFOA	NUP160	-5.9	-6.1
AF-Q12769_F1_d2	PFOS_config1str_out1.pdbqt	F1_d2	Q12769	PFOS	NUP160	-7.5	-7.5
AF-Q12769_F1_d3	PFOS_config1seq_out1.pdbqt	F1_d3	Q12769	PFOS	NUP160	-6.4	-6.4
AF-Q12769_F1_d4	PFOS_config1str_out1.pdbqt	F1_d4	Q12769	PFOS	NUP160	-7.1	-7.1
AF-Q12769_F1_d5	PFOS_config1seq_out1.pdbqt	F1_d5	Q12769	PFOS	NUP160	-5.7
AF-Q12769_F1_d5	PFOS_config1str_out1.pdbqt	F1_d5	Q12769	PFOS	NUP160	-6.2	-5.95
AF-Q12769_F1_d6	PFOS_config1str_out1.pdbqt	F1_d6	Q12769	PFOS	NUP160	-6.7
AF-Q12770_F1_d1	GenX_config1seq_out1.pdbqt	F1_d1	Q12770	GenX	SCAP	-6.3
AF-Q12770_F1_d1	GenX_config1str_out1.pdbqt	F1_d1	Q12770	GenX	SCAP	-6.3	-6.3
AF-Q12770_F1_d3	GenX_config1seq_out1.pdbqt	F1_d3	Q12770	GenX	SCAP	-5.8
AF-Q12770_F1_d3	GenX_config1str_out1.pdbqt	F1_d3	Q12770	GenX	SCAP	-5.8	-5.8
AF-Q12770_F1_d4	GenX_config1seq_out1.pdbqt	F1_d4	Q12770	GenX	SCAP	-4.8
AF-Q12770_F1_d4	GenX_config1str_out1.pdbqt	F1_d4	Q12770	GenX	SCAP	-4.8	-4.8
AF-Q12770_F1_d5	GenX_config1seq_out1.pdbqt	F1_d5	Q12770	GenX	SCAP	-5.1
AF-Q12770_F1_d5	GenX_config1str_out1.pdbqt	F1_d5	Q12770	GenX	SCAP	-5.1	-5.1
AF-Q12770_F1_d6	GenX_config1seq_out1.pdbqt	F1_d6	Q12770	GenX	SCAP	-5.9
AF-Q12770_F1_d6	GenX_config1str_out1.pdbqt	F1_d6	Q12770	GenX	SCAP	-6.1	-6
AF-Q12770_F1_d1	PFBS_config1seq_out1.pdbqt	F1_d1	Q12770	PFBS	SCAP	-5.9
AF-Q12770_F1_d1	PFBS_config1str_out1.pdbqt	F1_d1	Q12770	PFBS	SCAP	-5.9	-5.9
AF-Q12770_F1_d3	PFBS_config1seq_out1.pdbqt	F1_d3	Q12770	PFBS	SCAP	-5.5
AF-Q12770_F1_d3	PFBS_config1str_out1.pdbqt	F1_d3	Q12770	PFBS	SCAP	-5.4	-5.45
AF-Q12770_F1_d4	PFBS_config1seq_out1.pdbqt	F1_d4	Q12770	PFBS	SCAP	-4.8
AF-Q12770_F1_d4	PFBS_config1str_out1.pdbqt	F1_d4	Q12770	PFBS	SCAP	-4.8	-4.8
AF-Q12770_F1_d5	PFBS_config1seq_out1.pdbqt	F1_d5	Q12770	PFBS	SCAP	-5.1
AF-Q12770_F1_d5	PFBS_config1str_out1.pdbqt	F1_d5	Q12770	PFBS	SCAP	-5	-5.05
AF-Q12770_F1_d6	PFBS_config1seq_out1.pdbqt	F1_d6	Q12770	PFBS	SCAP	-6
AF-Q12770_F1_d6	PFBS_config1str_out1.pdbqt	F1_d6	Q12770	PFBS	SCAP	-6	-6
AF-Q12770_F1_d1	PFHxS_config1seq_out1.pdbqt	F1_d1	Q12770	PFHxS	SCAP	-7.1
AF-Q12770_F1_d1	PFHxS_config1str_out1.pdbqt	F1_d1	Q12770	PFHxS	SCAP	-7	-7.05
AF-Q12770_F1_d3	PFHxS_config1seq_out1.pdbqt	F1_d3	Q12770	PFHxS	SCAP	-6.5
AF-Q12770_F1_d3	PFHxS_config1str_out1.pdbqt	F1_d3	Q12770	PFHxS	SCAP	-6.5	-6.5
AF-Q12770_F1_d4	PFHxS_config1seq_out1.pdbqt	F1_d4	Q12770	PFHxS	SCAP	-5.1
AF-Q12770_F1_d4	PFHxS_config1str_out1.pdbqt	F1_d4	Q12770	PFHxS	SCAP	-5.1	-5.1
AF-Q12770_F1_d5	PFHxS_config1seq_out1.pdbqt	F1_d5	Q12770	PFHxS	SCAP	-4.9
AF-Q12770_F1_d5	PFHxS_config1str_out1.pdbqt	F1_d5	Q12770	PFHxS	SCAP	-5.5	-5.2
AF-Q12770_F1_d6	PFHxS_config1seq_out1.pdbqt	F1_d6	Q12770	PFHxS	SCAP	-6.6
AF-Q12770_F1_d6	PFHxS_config1str_out1.pdbqt	F1_d6	Q12770	PFHxS	SCAP	-6.9	-6.75
AF-Q12770_F1_d1	PFNA_config1seq_out1.pdbqt	F1_d1	Q12770	PFNA	SCAP	-7.8
AF-Q12770_F1_d1	PFNA_config1str_out1.pdbqt	F1_d1	Q12770	PFNA	SCAP	-7.4	-7.6
AF-Q12770_F1_d3	PFNA_config1seq_out1.pdbqt	F1_d3	Q12770	PFNA	SCAP	-6.5
AF-Q12770_F1_d3	PFNA_config1str_out1.pdbqt	F1_d3	Q12770	PFNA	SCAP	-6.3	-6.4
AF-Q12770_F1_d4	PFNA_config1seq_out1.pdbqt	F1_d4	Q12770	PFNA	SCAP	-5.8
AF-Q12770_F1_d4	PFNA_config1str_out1.pdbqt	F1_d4	Q12770	PFNA	SCAP	-6	-5.9
AF-Q12770_F1_d5	PFNA_config1seq_out1.pdbqt	F1_d5	Q12770	PFNA	SCAP	-5.6
AF-Q12770_F1_d5	PFNA_config1str_out1.pdbqt	F1_d5	Q12770	PFNA	SCAP	-5.3	-5.45
AF-Q12770_F1_d6	PFNA_config1seq_out1.pdbqt	F1_d6	Q12770	PFNA	SCAP	-6.7
AF-Q12770_F1_d6	PFNA_config1str_out1.pdbqt	F1_d6	Q12770	PFNA	SCAP	-6.8	-6.75
AF-Q12770_F1_d1	PFOA_config1seq_out1.pdbqt	F1_d1	Q12770	PFOA	SCAP	-7.2
AF-Q12770_F1_d1	PFOA_config1str_out1.pdbqt	F1_d1	Q12770	PFOA	SCAP	-7.1	-7.15
AF-Q12770_F1_d3	PFOA_config1seq_out1.pdbqt	F1_d6	Q12770	PFOA	SCAP	-6.6
AF-Q12770_F1_d3	PFOA_config1str_out1.pdbqt	F1_d3	Q12770	PFOA	SCAP	-6.3	-6.2
AF-Q12770_F1_d4	PFOA_config1seq_out1.pdbqt	F1_d6	Q12770	PFOA	SCAP	-6.3	-6.45
AF-Q12770_F1_d4	PFOA_config1str_out1.pdbqt	F1_d3	Q12770	PFOA	SCAP	-6.1
AF-Q12770_F1_d5	PFOA_config1seq_out1.pdbqt	F1_d5	Q12770	PFOA	SCAP	-5.5	-5.4
AF-Q12770_F1_d5	PFOA_config1str_out1.pdbqt	F1_d4	Q12770	PFOA	SCAP	-5.4
AF-Q12770_F1_d6	PFOA_config1seq_out1.pdbqt	F1_d4	Q12770	PFOA	SCAP	-5.4	-5.4
AF-Q12770_F1_d6	PFOA_config1str_out1.pdbqt	F1_d5	Q12770	PFOA	SCAP	-5.3
AF-Q12770_F1_d1	PFOS_config1seq_out1.pdbqt	F1_d1	Q12770	PFOS	SCAP	-7.8
AF-Q12770_F1_d1	PFOS_config1str_out1.pdbqt	F1_d1	Q12770	PFOS	SCAP	-7.8	-7.8
AF-Q12770_F1_d3	PFOS_config1seq_out1.pdbqt	F1_d3	Q12770	PFOS	SCAP	-6.6
AF-Q12770_F1_d3	PFOS_config1str_out1.pdbqt	F1_d3	Q12770	PFOS	SCAP	-6.6	-6.6
AF-Q12770_F1_d4	PFOS_config1seq_out1.pdbqt	F1_d4	Q12770	PFOS	SCAP	-5.9
AF-Q12770_F1_d4	PFOS_config1str_out1.pdbqt	F1_d4	Q12770	PFOS	SCAP	-5.9	-5.9
AF-Q12770_F1_d5	PFOS_config1seq_out1.pdbqt	F1_d5	Q12770	PFOS	SCAP	-5.5
AF-Q12770_F1_d5	PFOS_config1str_out1.pdbqt	F1_d5	Q12770	PFOS	SCAP	-5.6	-5.55
AF-Q12770_F1_d6	PFOS_config1seq_out1.pdbqt	F1_d6	Q12770	PFOS	SCAP	-6.9
AF-Q12770_F1_d6	PFOS_config1str_out1.pdbqt	F1_d6	Q12770	PFOS	SCAP	-6.9	-6.9
AF-Q12772_F1_d2	GenX_config1seq_out1.pdbqt	F1_d2	Q12772	GenX	SREBF2	-5.1
AF-Q12772_F1_d2	GenX_config1str_out1.pdbqt	F1_d2	Q12772	GenX	SREBF2	-5.2	-5.15
AF-Q12772_F1_d3	GenX_config1str_out1.pdbqt	F1_d3	Q12772	GenX	SREBF2	-5.2	-5.2
AF-Q12772_F1_d4	GenX_config1seq_out1.pdbqt	F1_d4	Q12772	GenX	SREBF2	-6.4
AF-Q12772_F1_d4	GenX_config1str_out1.pdbqt	F1_d4	Q12772	GenX	SREBF2	-6.4	-6.4
AF-Q12772_F1_d5	GenX_config1str_out1.pdbqt	F1_d5	Q12772	GenX	SREBF2	-5.7	-5.7
AF-Q12772_F1_d6	GenX_config1seq_out1.pdbqt	F1_d6	Q12772	GenX	SREBF2	-4.7
AF-Q12772_F1_d6	GenX_config1str_out1.pdbqt	F1_d6	Q12772	GenX	SREBF2	-4.7	-4.7
AF-Q12772_F1_d2	PFBS_config1seq_out1.pdbqt	F1_d2	Q12772	PFBS	SREBF2	-5.4
AF-Q12772_F1_d2	PFBS_config1str_out1.pdbqt	F1_d2	Q12772	PFBS	SREBF2	-5.4	-5.4
AF-Q12772_F1_d3	PFBS_config1str_out1.pdbqt	F1_d3	Q12772	PFBS	SREBF2	-4.8	-4.8
AF-Q12772_F1_d4	PFBS_config1seq_out1.pdbqt	F1_d4	Q12772	PFBS	SREBF2	-6.4
AF-Q12772_F1_d4	PFBS_config1str_out1.pdbqt	F1_d4	Q12772	PFBS	SREBF2	-6.4	-6.4
AF-Q12772_F1_d5	PFBS_config1str_out1.pdbqt	F1_d5	Q12772	PFBS	SREBF2	-5.2	-5.2
AF-Q12772_F1_d6	PFBS_config1seq_out1.pdbqt	F1_d6	Q12772	PFBS	SREBF2	-4.1
AF-Q12772_F1_d6	PFBS_config1str_out1.pdbqt	F1_d6	Q12772	PFBS	SREBF2	-4	-4.05
AF-Q12772_F1_d2	PFHxS_config1seq_out1.pdbqt	F1_d2	Q12772	PFHxS	SREBF2	-5.9
AF-Q12772_F1_d2	PFHxS_config1str_out1.pdbqt	F1_d2	Q12772	PFHxS	SREBF2	-5.9	-5.9
AF-Q12772_F1_d3	PFHxS_config1str_out1.pdbqt	F1_d3	Q12772	PFHxS	SREBF2	-5.9	-5.9
AF-Q12772_F1_d4	PFHxS_config1seq_out1.pdbqt	F1_d4	Q12772	PFHxS	SREBF2	-6.7
AF-Q12772_F1_d4	PFHxS_config1str_out1.pdbqt	F1_d4	Q12772	PFHxS	SREBF2	-7.1	-6.9
AF-Q12772_F1_d5	PFHxS_config1str_out1.pdbqt	F1_d5	Q12772	PFHxS	SREBF2	-6.1	-6.1
AF-Q12772_F1_d6	PFHxS_config1seq_out1.pdbqt	F1_d6	Q12772	PFHxS	SREBF2	-4.7
AF-Q12772_F1_d6	PFHxS_config1str_out1.pdbqt	F1_d6	Q12772	PFHxS	SREBF2	-4.7	-4.7
AF-Q12772_F1_d2	PFNA_config1seq_out1.pdbqt	F1_d2	Q12772	PFNA	SREBF2	-5.8
AF-Q12772_F1_d2	PFNA_config1str_out1.pdbqt	F1_d2	Q12772	PFNA	SREBF2	-6	-5.9
AF-Q12772_F1_d3	PFNA_config1str_out1.pdbqt	F1_d3	Q12772	PFNA	SREBF2	-6.1	-6.1
AF-Q12772_F1_d4	PFNA_config1seq_out1.pdbqt	F1_d4	Q12772	PFNA	SREBF2	-8
AF-Q12772_F1_d4	PFNA_config1str_out1.pdbqt	F1_d4	Q12772	PFNA	SREBF2	-8	-8
AF-Q12772_F1_d5	PFNA_config1str_out1.pdbqt	F1_d5	Q12772	PFNA	SREBF2	-6.4	-6.4
AF-Q12772_F1_d6	PFNA_config1seq_out1.pdbqt	F1_d6	Q12772	PFNA	SREBF2	-5.1
AF-Q12772_F1_d6	PFNA_config1str_out1.pdbqt	F1_d6	Q12772	PFNA	SREBF2	-5	-5.05
AF-Q12772_F1_d2	PFOA_config1seq_out1.pdbqt	F1_d4	Q12772	PFOA	SREBF2	-7.6	-7.35
AF-Q12772_F1_d2	PFOA_config1str_out1.pdbqt	F1_d4	Q12772	PFOA	SREBF2	-7.1
AF-Q12772_F1_d3	PFOA_config1str_out1.pdbqt	F1_d5	Q12772	PFOA	SREBF2	-6.3	-6.3
AF-Q12772_F1_d4	PFOA_config1seq_out1.pdbqt	F1_d2	Q12772	PFOA	SREBF2	-5.9
AF-Q12772_F1_d4	PFOA_config1str_out1.pdbqt	F1_d3	Q12772	PFOA	SREBF2	-5.8	-5.8
AF-Q12772_F1_d5	PFOA_config1str_out1.pdbqt	F1_d2	Q12772	PFOA	SREBF2	-5.7	-5.8
AF-Q12772_F1_d6	PFOA_config1seq_out1.pdbqt	F1_d6	Q12772	PFOA	SREBF2	-4.9	-4.85
AF-Q12772_F1_d6	PFOA_config1str_out1.pdbqt	F1_d6	Q12772	PFOA	SREBF2	-4.8
AF-Q12772_F1_d2	PFOS_config1seq_out1.pdbqt	F1_d2	Q12772	PFOS	SREBF2	-6.3
AF-Q12772_F1_d2	PFOS_config1str_out1.pdbqt	F1_d2	Q12772	PFOS	SREBF2	-6.1	-6.2
AF-Q12772_F1_d3	PFOS_config1str_out1.pdbqt	F1_d3	Q12772	PFOS	SREBF2	-6.1	-6.1
AF-Q12772_F1_d4	PFOS_config1seq_out1.pdbqt	F1_d4	Q12772	PFOS	SREBF2	-7.9
AF-Q12772_F1_d4	PFOS_config1str_out1.pdbqt	F1_d4	Q12772	PFOS	SREBF2	-7.6	-7.75
AF-Q12772_F1_d5	PFOS_config1str_out1.pdbqt	F1_d5	Q12772	PFOS	SREBF2	-6.1	-6.1
AF-Q12772_F1_d6	PFOS_config1seq_out1.pdbqt	F1_d6	Q12772	PFOS	SREBF2	-5.4
AF-Q12772_F1_d6	PFOS_config1str_out1.pdbqt	F1_d6	Q12772	PFOS	SREBF2	-5	-5.2
AF-Q12774_F1_d2	GenX_config1seq_out1.pdbqt	F1_d2	Q12774	GenX	ARHGEF5	-5.8
AF-Q12774_F1_d2	GenX_config1str_out1.pdbqt	F1_d2	Q12774	GenX	ARHGEF5	-5.8	-5.8
AF-Q12774_F1_d3	GenX_config1str_out1.pdbqt	F1_d3	Q12774	GenX	ARHGEF5	-6.1	-6.1
AF-Q12774_F1_d2	PFBS_config1seq_out1.pdbqt	F1_d2	Q12774	PFBS	ARHGEF5	-5.5
AF-Q12774_F1_d2	PFBS_config1str_out1.pdbqt	F1_d2	Q12774	PFBS	ARHGEF5	-5.5	-5.5
AF-Q12774_F1_d3	PFBS_config1str_out1.pdbqt	F1_d3	Q12774	PFBS	ARHGEF5	-5.7	-5.7
AF-Q12774_F1_d2	PFHxS_config1seq_out1.pdbqt	F1_d2	Q12774	PFHxS	ARHGEF5	-6
AF-Q12774_F1_d2	PFHxS_config1str_out1.pdbqt	F1_d2	Q12774	PFHxS	ARHGEF5	-6.4	-6.2
AF-Q12774_F1_d3	PFHxS_config1str_out1.pdbqt	F1_d3	Q12774	PFHxS	ARHGEF5	-6.4	-6.4
AF-Q12774_F1_d2	PFNA_config1seq_out1.pdbqt	F1_d2	Q12774	PFNA	ARHGEF5	-6.2
AF-Q12774_F1_d2	PFNA_config1str_out1.pdbqt	F1_d2	Q12774	PFNA	ARHGEF5	-6.2	-6.2
AF-Q12774_F1_d3	PFNA_config1str_out1.pdbqt	F1_d3	Q12774	PFNA	ARHGEF5	-6.6	-6.6
AF-Q12774_F1_d2	PFOA_config1seq_out1.pdbqt	F1_d2	Q12774	PFOA	ARHGEF5	-6.3
AF-Q12774_F1_d2	PFOA_config1str_out1.pdbqt	F1_d2	Q12774	PFOA	ARHGEF5	-6.3	-6.3
AF-Q12774_F1_d3	PFOA_config1str_out1.pdbqt	F1_d3	Q12774	PFOA	ARHGEF5	-6.3	-6.3
AF-Q12774_F1_d2	PFOS_config1seq_out1.pdbqt	F1_d2	Q12774	PFOS	ARHGEF5	-6.4
AF-Q12774_F1_d2	PFOS_config1str_out1.pdbqt	F1_d2	Q12774	PFOS	ARHGEF5	-6.2	-6.3
AF-Q12774_F1_d3	PFOS_config1str_out1.pdbqt	F1_d3	Q12774	PFOS	ARHGEF5	-7
AF-Q12788_F1_d1	GenX_config1seq_out1.pdbqt	F1_d1	Q12788	GenX	TBL3	-5.9
AF-Q12788_F1_d1	GenX_config1str_out1.pdbqt	F1_d1	Q12788	GenX	TBL3	-6	-5.95
AF-Q12788_F1_d2	GenX_config1seq_out1.pdbqt	F1_d2	Q12788	GenX	TBL3	-5.7
AF-Q12788_F1_d2	GenX_config1str_out1.pdbqt	F1_d2	Q12788	GenX	TBL3	-5.8	-5.75
AF-Q12788_F1_d3	GenX_config1seq_out1.pdbqt	F1_d3	Q12788	GenX	TBL3	-6.7
AF-Q12788_F1_d3	GenX_config1str_out1.pdbqt	F1_d3	Q12788	GenX	TBL3	-6.7	-6.7
AF-Q12788_F1_d1	PFBS_config1seq_out1.pdbqt	F1_d1	Q12788	PFBS	TBL3	-5.5
AF-Q12788_F1_d1	PFBS_config1str_out1.pdbqt	F1_d1	Q12788	PFBS	TBL3	-5.5	-5.5
AF-Q12788_F1_d2	PFBS_config1seq_out1.pdbqt	F1_d2	Q12788	PFBS	TBL3	-5.6
AF-Q12788_F1_d2	PFBS_config1str_out1.pdbqt	F1_d2	Q12788	PFBS	TBL3	-5.2	-5.4
AF-Q12788_F1_d3	PFBS_config1seq_out1.pdbqt	F1_d3	Q12788	PFBS	TBL3	-6.5
AF-Q12788_F1_d3	PFBS_config1str_out1.pdbqt	F1_d3	Q12788	PFBS	TBL3	-6.1	-6.3
AF-Q12788_F1_d1	PFHxS_config1seq_out1.pdbqt	F1_d1	Q12788	PFHxS	TBL3	-6.5
AF-Q12788_F1_d1	PFHxS_config1str_out1.pdbqt	F1_d1	Q12788	PFHxS	TBL3	-6.5	-6.5
AF-Q12788_F1_d2	PFHxS_config1seq_out1.pdbqt	F1_d2	Q12788	PFHxS	TBL3	-6.6
AF-Q12788_F1_d2	PFHxS_config1str_out1.pdbqt	F1_d2	Q12788	PFHxS	TBL3	-6.1	-6.35
AF-Q12788_F1_d3	PFHxS_config1seq_out1.pdbqt	F1_d3	Q12788	PFHxS	TBL3	-7.5
AF-Q12788_F1_d3	PFHxS_config1str_out1.pdbqt	F1_d3	Q12788	PFHxS	TBL3	-7.5	-7.5
AF-Q12788_F1_d1	PFNA_config1seq_out1.pdbqt	F1_d1	Q12788	PFNA	TBL3	-6.9
AF-Q12788_F1_d1	PFNA_config1str_out1.pdbqt	F1_d1	Q12788	PFNA	TBL3	-7.1	-7
AF-Q12788_F1_d2	PFNA_config1seq_out1.pdbqt	F1_d2	Q12788	PFNA	TBL3	-6.3
AF-Q12788_F1_d2	PFNA_config1str_out1.pdbqt	F1_d2	Q12788	PFNA	TBL3	-7	-6.65
AF-Q12788_F1_d3	PFNA_config1seq_out1.pdbqt	F1_d3	Q12788	PFNA	TBL3	-8
AF-Q12788_F1_d3	PFNA_config1str_out1.pdbqt	F1_d3	Q12788	PFNA	TBL3	-7.9	-7.95
AF-Q12788_F1_d1	PFOA_config1seq_out1.pdbqt	F1_d3	Q12788	PFOA	TBL3	-7.8
AF-Q12788_F1_d1	PFOA_config1str_out1.pdbqt	F1_d3	Q12788	PFOA	TBL3	-7.8	-7.8
AF-Q12788_F1_d2	PFOA_config1seq_out1.pdbqt	F1_d1	Q12788	PFOA	TBL3	-6.6
AF-Q12788_F1_d2	PFOA_config1str_out1.pdbqt	F1_d2	Q12788	PFOA	TBL3	-6.6
AF-Q12788_F1_d3	PFOA_config1seq_out1.pdbqt	F1_d1	Q12788	PFOA	TBL3	-6.4	-6.5
AF-Q12788_F1_d3	PFOA_config1str_out1.pdbqt	F1_d2	Q12788	PFOA	TBL3	-6.4	-6.5
AF-Q12788_F1_d1	PFOS_config1seq_out1.pdbqt	F1_d1	Q12788	PFOS	TBL3	-7.2
AF-Q12788_F1_d1	PFOS_config1str_out1.pdbqt	F1_d1	Q12788	PFOS	TBL3	-7	-7.1
AF-Q12788_F1_d2	PFOS_config1seq_out1.pdbqt	F1_d2	Q12788	PFOS	TBL3	-6.5
AF-Q12788_F1_d2	PFOS_config1str_out1.pdbqt	F1_d2	Q12788	PFOS	TBL3	-6.9	-6.7
AF-Q12788_F1_d3	PFOS_config1seq_out1.pdbqt	F1_d3	Q12788	PFOS	TBL3	-8.1
AF-Q12788_F1_d3	PFOS_config1str_out1.pdbqt	F1_d3	Q12788	PFOS	TBL3	-8.1	-8.1
AF-Q12789_F1_d1	GenX_config1str_out1.pdbqt	F1_d1	Q12789	GenX	GTF3C1	-6.3	-6.3
AF-Q12789_F1_d2	GenX_config1seq_out1.pdbqt	F1_d2	Q12789	GenX	GTF3C1	-6.7	-6.7
AF-Q12789_F1_d3	GenX_config1str_out1.pdbqt	F1_d3	Q12789	GenX	GTF3C1	-6.2	-6.2
AF-Q12789_F1_d4	GenX_config1seq_out1.pdbqt	F1_d4	Q12789	GenX	GTF3C1	-5.5	-5.5
AF-Q12789_F1_d6	GenX_config1seq_out1.pdbqt	F1_d6	Q12789	GenX	GTF3C1	-5.7
AF-Q12789_F1_d6	GenX_config1str_out1.pdbqt	F1_d6	Q12789	GenX	GTF3C1	-5.7	-5.7
AF-Q12789_F1_d7	GenX_config1seq_out1.pdbqt	F1_d7	Q12789	GenX	GTF3C1	-5.8
AF-Q12789_F1_d7	GenX_config1str_out1.pdbqt	F1_d7	Q12789	GenX	GTF3C1	-5.8	-5.8
AF-Q12789_F1_d8	GenX_config1str_out1.pdbqt	F1_d8	Q12789	GenX	GTF3C1	-5.7	-5.7
AF-Q12789_F1_d9	GenX_config1seq_out1.pdbqt	F1_d9	Q12789	GenX	GTF3C1	-6.8
AF-Q12789_F1_d9	GenX_config1str_out1.pdbqt	F1_d9	Q12789	GenX	GTF3C1	-6.7	-6.75
AF-Q12789_F1_d1	PFBS_config1str_out1.pdbqt	F1_d1	Q12789	PFBS	GTF3C1	-5.9	-5.9
AF-Q12789_F1_d2	PFBS_config1seq_out1.pdbqt	F1_d2	Q12789	PFBS	GTF3C1	-6.1	-6.1
AF-Q12789_F1_d3	PFBS_config1str_out1.pdbqt	F1_d3	Q12789	PFBS	GTF3C1	-6.1	-6.1
AF-Q12789_F1_d4	PFBS_config1seq_out1.pdbqt	F1_d4	Q12789	PFBS	GTF3C1	-5.2	-5.2
AF-Q12789_F1_d6	PFBS_config1seq_out1.pdbqt	F1_d6	Q12789	PFBS	GTF3C1	-5.3
AF-Q12789_F1_d6	PFBS_config1str_out1.pdbqt	F1_d6	Q12789	PFBS	GTF3C1	-5.5	-5.4
AF-Q12789_F1_d7	PFBS_config1seq_out1.pdbqt	F1_d7	Q12789	PFBS	GTF3C1	-5.1
AF-Q12789_F1_d7	PFBS_config1str_out1.pdbqt	F1_d7	Q12789	PFBS	GTF3C1	-5.4	-5.25
AF-Q12789_F1_d8	PFBS_config1str_out1.pdbqt	F1_d8	Q12789	PFBS	GTF3C1	-5.4	-5.4
AF-Q12789_F1_d9	PFBS_config1seq_out1.pdbqt	F1_d9	Q12789	PFBS	GTF3C1	-4.7
AF-Q12789_F1_d9	PFBS_config1str_out1.pdbqt	F1_d9	Q12789	PFBS	GTF3C1	-6.4	-5.55
AF-Q12789_F1_d1	PFHxS_config1str_out1.pdbqt	F1_d1	Q12789	PFHxS	GTF3C1	-6.6	-6.6
AF-Q12789_F1_d2	PFHxS_config1seq_out1.pdbqt	F1_d2	Q12789	PFHxS	GTF3C1	-7	-7
AF-Q12789_F1_d3	PFHxS_config1str_out1.pdbqt	F1_d3	Q12789	PFHxS	GTF3C1	-6.6	-6.6
AF-Q12789_F1_d4	PFHxS_config1seq_out1.pdbqt	F1_d4	Q12789	PFHxS	GTF3C1	-6.2	-6.2
AF-Q12789_F1_d6	PFHxS_config1seq_out1.pdbqt	F1_d6	Q12789	PFHxS	GTF3C1	-6.4
AF-Q12789_F1_d6	PFHxS_config1str_out1.pdbqt	F1_d6	Q12789	PFHxS	GTF3C1	-6.2	-6.3
AF-Q12789_F1_d7	PFHxS_config1seq_out1.pdbqt	F1_d7	Q12789	PFHxS	GTF3C1	-6.1
AF-Q12789_F1_d7	PFHxS_config1str_out1.pdbqt	F1_d7	Q12789	PFHxS	GTF3C1	-5.9	-6
AF-Q12789_F1_d8	PFHxS_config1str_out1.pdbqt	F1_d8	Q12789	PFHxS	GTF3C1	-6.3	-6.3
AF-Q12789_F1_d9	PFHxS_config1seq_out1.pdbqt	F1_d9	Q12789	PFHxS	GTF3C1	-7.2
AF-Q12789_F1_d9	PFHxS_config1str_out1.pdbqt	F1_d9	Q12789	PFHxS	GTF3C1	-5.5	-6.35
AF-Q12789_F1_d1	PFNA_config1str_out1.pdbqt	F1_d1	Q12789	PFNA	GTF3C1	-6.9	-6.9
AF-Q12789_F1_d2	PFNA_config1seq_out1.pdbqt	F1_d2	Q12789	PFNA	GTF3C1	-7.7	-7.7
AF-Q12789_F1_d3	PFNA_config1str_out1.pdbqt	F1_d3	Q12789	PFNA	GTF3C1	-7.6	-7.6
AF-Q12789_F1_d4	PFNA_config1seq_out1.pdbqt	F1_d4	Q12789	PFNA	GTF3C1	-6.1	-6.1
AF-Q12789_F1_d6	PFNA_config1seq_out1.pdbqt	F1_d6	Q12789	PFNA	GTF3C1	-7.3
AF-Q12789_F1_d6	PFNA_config1str_out1.pdbqt	F1_d6	Q12789	PFNA	GTF3C1	-7.3	-7.3
AF-Q12789_F1_d7	PFNA_config1seq_out1.pdbqt	F1_d7	Q12789	PFNA	GTF3C1	-6.8
AF-Q12789_F1_d7	PFNA_config1str_out1.pdbqt	F1_d7	Q12789	PFNA	GTF3C1	-6.3	-6.55
AF-Q12789_F1_d8	PFNA_config1str_out1.pdbqt	F1_d8	Q12789	PFNA	GTF3C1	-6.6	-6.6
AF-Q12789_F1_d9	PFNA_config1seq_out1.pdbqt	F1_d9	Q12789	PFNA	GTF3C1	-7.1
AF-Q12789_F1_d9	PFNA_config1str_out1.pdbqt	F1_d9	Q12789	PFNA	GTF3C1	-7.4	-7.25
AF-Q12789_F1_d1	PFOA_config1str_out1.pdbqt	F1_d3	Q12789	PFOA	GTF3C1	-7.4	-7.4
AF-Q12789_F1_d2	PFOA_config1seq_out1.pdbqt	F1_d2	Q12789	PFOA	GTF3C1	-7.2	-7.2
AF-Q12789_F1_d3	PFOA_config1str_out1.pdbqt	F1_d9	Q12789	PFOA	GTF3C1	-7.2
AF-Q12789_F1_d4	PFOA_config1seq_out1.pdbqt	F1_d6	Q12789	PFOA	GTF3C1	-6.8	-6.75
AF-Q12789_F1_d6	PFOA_config1seq_out1.pdbqt	F1_d6	Q12789	PFOA	GTF3C1	-6.7
AF-Q12789_F1_d6	PFOA_config1str_out1.pdbqt	F1_d1	Q12789	PFOA	GTF3C1	-6.5	-6.5
AF-Q12789_F1_d7	PFOA_config1seq_out1.pdbqt	F1_d7	Q12789	PFOA	GTF3C1	-6.2	-6.1
AF-Q12789_F1_d7	PFOA_config1str_out1.pdbqt	F1_d8	Q12789	PFOA	GTF3C1	-6.2	-6.2
AF-Q12789_F1_d8	PFOA_config1str_out1.pdbqt	F1_d7	Q12789	PFOA	GTF3C1	-6
AF-Q12789_F1_d9	PFOA_config1seq_out1.pdbqt	F1_d9	Q12789	PFOA	GTF3C1	-6	-6.6
AF-Q12789_F1_d9	PFOA_config1str_out1.pdbqt	F1_d4	Q12789	PFOA	GTF3C1	-5.8	-5.8
AF-Q12789_F1_d1	PFOS_config1str_out1.pdbqt	F1_d1	Q12789	PFOS	GTF3C1	-6.6	-6.6
AF-Q12789_F1_d2	PFOS_config1seq_out1.pdbqt	F1_d2	Q12789	PFOS	GTF3C1	-7.8	-7.8
AF-Q12789_F1_d3	PFOS_config1str_out1.pdbqt	F1_d3	Q12789	PFOS	GTF3C1	-7.5	-7.5
AF-Q12789_F1_d4	PFOS_config1seq_out1.pdbqt	F1_d4	Q12789	PFOS	GTF3C1	-6.3	-6.3
AF-Q12789_F1_d6	PFOS_config1seq_out1.pdbqt	F1_d6	Q12789	PFOS	GTF3C1	-7.4
AF-Q12789_F1_d6	PFOS_config1str_out1.pdbqt	F1_d6	Q12789	PFOS	GTF3C1	-7.3	-7.35
AF-Q12789_F1_d7	PFOS_config1seq_out1.pdbqt	F1_d7	Q12789	PFOS	GTF3C1	-6.6
AF-Q12789_F1_d7	PFOS_config1str_out1.pdbqt	F1_d7	Q12789	PFOS	GTF3C1	-6.8	-6.7
AF-Q12789_F1_d8	PFOS_config1str_out1.pdbqt	F1_d8	Q12789	PFOS	GTF3C1	-6.5	-6.5
AF-Q12789_F1_d9	PFOS_config1seq_out1.pdbqt	F1_d9	Q12789	PFOS	GTF3C1	-6.9
AF-Q12789_F1_d9	PFOS_config1str_out1.pdbqt	F1_d9	Q12789	PFOS	GTF3C1	-7.7	-7.3
AF-Q12791_F1_d2	GenX_config1seq_out1.pdbqt	F1_d2	Q12791	GenX	KCNMA1	-6.1
AF-Q12791_F1_d2	GenX_config1str_out1.pdbqt	F1_d2	Q12791	GenX	KCNMA1	-6.1	-6.1
AF-Q12791_F1_d3	GenX_config1seq_out1.pdbqt	F1_d3	Q12791	GenX	KCNMA1	-6.2
AF-Q12791_F1_d3	GenX_config1str_out1.pdbqt	F1_d3	Q12791	GenX	KCNMA1	-6.2	-6.2
AF-Q12791_F1_d4	GenX_config1str_out1.pdbqt	F1_d4	Q12791	GenX	KCNMA1	-6.6	-6.6
AF-Q12791_F1_d2	PFBS_config1seq_out1.pdbqt	F1_d2	Q12791	PFBS	KCNMA1	-5.4
AF-Q12791_F1_d2	PFBS_config1str_out1.pdbqt	F1_d2	Q12791	PFBS	KCNMA1	-5.2	-5.3
AF-Q12791_F1_d3	PFBS_config1seq_out1.pdbqt	F1_d3	Q12791	PFBS	KCNMA1	-5.8
AF-Q12791_F1_d3	PFBS_config1str_out1.pdbqt	F1_d3	Q12791	PFBS	KCNMA1	-5.8	-5.8
AF-Q12791_F1_d4	PFBS_config1str_out1.pdbqt	F1_d4	Q12791	PFBS	KCNMA1	-6.1	-6.1
AF-Q12791_F1_d2	PFHxS_config1seq_out1.pdbqt	F1_d2	Q12791	PFHxS	KCNMA1	-6.2
AF-Q12791_F1_d2	PFHxS_config1str_out1.pdbqt	F1_d2	Q12791	PFHxS	KCNMA1	-6	-6.1
AF-Q12791_F1_d3	PFHxS_config1seq_out1.pdbqt	F1_d3	Q12791	PFHxS	KCNMA1	-6.7
AF-Q12791_F1_d3	PFHxS_config1str_out1.pdbqt	F1_d3	Q12791	PFHxS	KCNMA1	-6.4	-6.55
AF-Q12791_F1_d4	PFHxS_config1str_out1.pdbqt	F1_d4	Q12791	PFHxS	KCNMA1	-6	-6
AF-Q12791_F1_d2	PFNA_config1seq_out1.pdbqt	F1_d2	Q12791	PFNA	KCNMA1	-6.8
AF-Q12791_F1_d2	PFNA_config1str_out1.pdbqt	F1_d2	Q12791	PFNA	KCNMA1	-6.8	-6.8
AF-Q12791_F1_d3	PFNA_config1seq_out1.pdbqt	F1_d3	Q12791	PFNA	KCNMA1	-6.9
AF-Q12791_F1_d3	PFNA_config1str_out1.pdbqt	F1_d3	Q12791	PFNA	KCNMA1	-6.9	-6.9
AF-Q12791_F1_d4	PFNA_config1str_out1.pdbqt	F1_d4	Q12791	PFNA	KCNMA1	-7.4	-7.4
AF-Q12791_F1_d2	PFOA_config1seq_out1.pdbqt	F1_d3	Q12791	PFOA	KCNMA1	-7.1
AF-Q12791_F1_d2	PFOA_config1str_out1.pdbqt	F1_d3	Q12791	PFOA	KCNMA1	-7	-7.05
AF-Q12791_F1_d3	PFOA_config1seq_out1.pdbqt	F1_d4	Q12791	PFOA	KCNMA1	-7	-7
AF-Q12791_F1_d3	PFOA_config1str_out1.pdbqt	F1_d2	Q12791	PFOA	KCNMA1	-6.5	-6.45
AF-Q12791_F1_d4	PFOA_config1str_out1.pdbqt	F1_d2	Q12791	PFOA	KCNMA1	-6.4
AF-Q12791_F1_d2	PFOS_config1seq_out1.pdbqt	F1_d2	Q12791	PFOS	KCNMA1	-7
AF-Q12791_F1_d2	PFOS_config1str_out1.pdbqt	F1_d2	Q12791	PFOS	KCNMA1	-7	-7
AF-Q12791_F1_d3	PFOS_config1seq_out1.pdbqt	F1_d3	Q12791	PFOS	KCNMA1	-6.4
AF-Q12791_F1_d3	PFOS_config1str_out1.pdbqt	F1_d3	Q12791	PFOS	KCNMA1	-6.3	-6.35
AF-Q12791_F1_d4	PFOS_config1str_out1.pdbqt	F1_d4	Q12791	PFOS	KCNMA1	-7.2
AF-Q12792_F1_d1	GenX_config1seq_out1.pdbqt	F1_d1	Q12792	GenX	TWF1	-5.2
AF-Q12792_F1_d1	GenX_config1str_out1.pdbqt	F1_d1	Q12792	GenX	TWF1	-5.3	-5.25
AF-Q12792_F1_d2	GenX_config1seq_out1.pdbqt	F1_d2	Q12792	GenX	TWF1	-5
AF-Q12792_F1_d2	GenX_config1str_out1.pdbqt	F1_d2	Q12792	GenX	TWF1	-5	-5
AF-Q12792_F1_d1	PFBS_config1seq_out1.pdbqt	F1_d1	Q12792	PFBS	TWF1	-5.3
AF-Q12792_F1_d1	PFBS_config1str_out1.pdbqt	F1_d1	Q12792	PFBS	TWF1	-5.3	-5.3
AF-Q12792_F1_d2	PFBS_config1seq_out1.pdbqt	F1_d2	Q12792	PFBS	TWF1	-4.9
AF-Q12792_F1_d2	PFBS_config1str_out1.pdbqt	F1_d2	Q12792	PFBS	TWF1	-4.9	-4.9
AF-Q12792_F1_d1	PFHxS_config1seq_out1.pdbqt	F1_d1	Q12792	PFHxS	TWF1	-5.9
AF-Q12792_F1_d1	PFHxS_config1str_out1.pdbqt	F1_d1	Q12792	PFHxS	TWF1	-5.8	-5.85
AF-Q12792_F1_d2	PFHxS_config1seq_out1.pdbqt	F1_d2	Q12792	PFHxS	TWF1	-5.4
AF-Q12792_F1_d2	PFHxS_config1str_out1.pdbqt	F1_d2	Q12792	PFHxS	TWF1	-5.6	-5.5
AF-Q12792_F1_d1	PFNA_config1seq_out1.pdbqt	F1_d1	Q12792	PFNA	TWF1	-6.3
AF-Q12792_F1_d1	PFNA_config1str_out1.pdbqt	F1_d1	Q12792	PFNA	TWF1	-6.2	-6.25
AF-Q12792_F1_d2	PFNA_config1seq_out1.pdbqt	F1_d2	Q12792	PFNA	TWF1	-5.9
AF-Q12792_F1_d2	PFNA_config1str_out1.pdbqt	F1_d2	Q12792	PFNA	TWF1	-6	-5.95
AF-Q12792_F1_d1	PFOA_config1seq_out1.pdbqt	F1_d1	Q12792	PFOA	TWF1	-5.7
AF-Q12792_F1_d1	PFOA_config1str_out1.pdbqt	F1_d1	Q12792	PFOA	TWF1	-5.7	-5.7
AF-Q12792_F1_d2	PFOA_config1seq_out1.pdbqt	F1_d2	Q12792	PFOA	TWF1	-5.6	-5.55
AF-Q12792_F1_d2	PFOA_config1str_out1.pdbqt	F1_d2	Q12792	PFOA	TWF1	-5.5
AF-Q12792_F1_d1	PFOS_config1seq_out1.pdbqt	F1_d1	Q12792	PFOS	TWF1	-6.4
AF-Q12792_F1_d1	PFOS_config1str_out1.pdbqt	F1_d1	Q12792	PFOS	TWF1	-6.2	-6.3
AF-Q12792_F1_d2	PFOS_config1seq_out1.pdbqt	F1_d2	Q12792	PFOS	TWF1	-6.3
AF-Q12792_F1_d2	PFOS_config1str_out1.pdbqt	F1_d2	Q12792	PFOS	TWF1	-6	-6.15
AF-Q12794_F1_d1	GenX_config1seq_out1.pdbqt	F1_d1	Q12794	GenX	HYAL1	-6.6
AF-Q12794_F1_d1	GenX_config1str_out1.pdbqt	F1_d1	Q12794	GenX	HYAL1	-6.7	-6.65
AF-Q12794_F1_d1	PFBS_config1seq_out1.pdbqt	F1_d1	Q12794	PFBS	HYAL1	-6.1
AF-Q12794_F1_d1	PFBS_config1str_out1.pdbqt	F1_d1	Q12794	PFBS	HYAL1	-6.1	-6.1
AF-Q12794_F1_d1	PFHxS_config1seq_out1.pdbqt	F1_d1	Q12794	PFHxS	HYAL1	-7
AF-Q12794_F1_d1	PFHxS_config1str_out1.pdbqt	F1_d1	Q12794	PFHxS	HYAL1	-7	-7
AF-Q12794_F1_d1	PFNA_config1seq_out1.pdbqt	F1_d1	Q12794	PFNA	HYAL1	-7.4
AF-Q12794_F1_d1	PFNA_config1str_out1.pdbqt	F1_d1	Q12794	PFNA	HYAL1	-8.2	-7.8
AF-Q12794_F1_d1	PFOA_config1seq_out1.pdbqt	F1_d1	Q12794	PFOA	HYAL1	-7.5	-7.25
AF-Q12794_F1_d1	PFOA_config1str_out1.pdbqt	F1_d1	Q12794	PFOA	HYAL1	-7
AF-Q12794_F1_d1	PFOS_config1seq_out1.pdbqt	F1_d1	Q12794	PFOS	HYAL1	-7.4
AF-Q12794_F1_d1	PFOS_config1str_out1.pdbqt	F1_d1	Q12794	PFOS	HYAL1	-7.4	-7.4
AF-Q12797_F1_d1	GenX_config1seq_out1.pdbqt	F1_d1	Q12797	GenX	ASPH	-5.6
AF-Q12797_F1_d1	GenX_config1str_out1.pdbqt	F1_d1	Q12797	GenX	ASPH	-5.5	-5.55
AF-Q12797_F1_d1	PFBS_config1seq_out1.pdbqt	F1_d1	Q12797	PFBS	ASPH	-5.2
AF-Q12797_F1_d1	PFBS_config1str_out1.pdbqt	F1_d1	Q12797	PFBS	ASPH	-5.3	-5.25
AF-Q12797_F1_d1	PFHxS_config1seq_out1.pdbqt	F1_d1	Q12797	PFHxS	ASPH	-6.1
AF-Q12797_F1_d1	PFHxS_config1str_out1.pdbqt	F1_d1	Q12797	PFHxS	ASPH	-6.1	-6.1
AF-Q12797_F1_d1	PFNA_config1seq_out1.pdbqt	F1_d1	Q12797	PFNA	ASPH	-6.5
AF-Q12797_F1_d1	PFNA_config1str_out1.pdbqt	F1_d1	Q12797	PFNA	ASPH	-6.3	-6.4
AF-Q12797_F1_d1	PFOA_config1seq_out1.pdbqt	F1_d1	Q12797	PFOA	ASPH	-6.4
AF-Q12797_F1_d1	PFOA_config1str_out1.pdbqt	F1_d1	Q12797	PFOA	ASPH	-6.2	-6.3
AF-Q12797_F1_d1	PFOS_config1seq_out1.pdbqt	F1_d1	Q12797	PFOS	ASPH	-6.2
AF-Q12797_F1_d1	PFOS_config1str_out1.pdbqt	F1_d1	Q12797	PFOS	ASPH	-6.2	-6.2
AF-Q12798_F1_d1	GenX_config1seq_out1.pdbqt	F1_d1	Q12798	GenX	CETN1	-6.5
AF-Q12798_F1_d1	GenX_config1str_out1.pdbqt	F1_d1	Q12798	GenX	CETN1	-6.5	-6.5
AF-Q12798_F1_d1	PFBS_config1seq_out1.pdbqt	F1_d1	Q12798	PFBS	CETN1	-6.7
AF-Q12798_F1_d1	PFBS_config1str_out1.pdbqt	F1_d1	Q12798	PFBS	CETN1	-6.6	-6.65
AF-Q12798_F1_d1	PFHxS_config1seq_out1.pdbqt	F1_d1	Q12798	PFHxS	CETN1	-6.6
AF-Q12798_F1_d1	PFHxS_config1str_out1.pdbqt	F1_d1	Q12798	PFHxS	CETN1	-7	-6.8
AF-Q12798_F1_d1	PFNA_config1seq_out1.pdbqt	F1_d1	Q12798	PFNA	CETN1	-6.7
AF-Q12798_F1_d1	PFNA_config1str_out1.pdbqt	F1_d1	Q12798	PFNA	CETN1	-7.2	-6.95
AF-Q12798_F1_d1	PFOA_config1seq_out1.pdbqt	F1_d1	Q12798	PFOA	CETN1	-7.2
AF-Q12798_F1_d1	PFOA_config1str_out1.pdbqt	F1_d1	Q12798	PFOA	CETN1	-7.2	-7.2
AF-Q12798_F1_d1	PFOS_config1seq_out1.pdbqt	F1_d1	Q12798	PFOS	CETN1	-7.6
AF-Q12798_F1_d1	PFOS_config1str_out1.pdbqt	F1_d1	Q12798	PFOS	CETN1	-7.6	-7.6
AF-Q12800_F1_d1	GenX_config1str_out1.pdbqt	F1_d1	Q12800	GenX	TFCP2	-6.1	-6.1
AF-Q12800_F1_d3	GenX_config1seq_out1.pdbqt	F1_d3	Q12800	GenX	TFCP2	-7
AF-Q12800_F1_d3	GenX_config1str_out1.pdbqt	F1_d3	Q12800	GenX	TFCP2	-7	-7
AF-Q12800_F1_d1	PFBS_config1str_out1.pdbqt	F1_d1	Q12800	PFBS	TFCP2	-6.3	-6.3
AF-Q12800_F1_d3	PFBS_config1seq_out1.pdbqt	F1_d3	Q12800	PFBS	TFCP2	-6.6
AF-Q12800_F1_d3	PFBS_config1str_out1.pdbqt	F1_d3	Q12800	PFBS	TFCP2	-6.7	-6.65
AF-Q12800_F1_d1	PFHxS_config1str_out1.pdbqt	F1_d1	Q12800	PFHxS	TFCP2	-6.6	-6.6
AF-Q12800_F1_d3	PFHxS_config1seq_out1.pdbqt	F1_d3	Q12800	PFHxS	TFCP2	-8
AF-Q12800_F1_d3	PFHxS_config1str_out1.pdbqt	F1_d3	Q12800	PFHxS	TFCP2	-8	-8
AF-Q12800_F1_d1	PFNA_config1str_out1.pdbqt	F1_d1	Q12800	PFNA	TFCP2	-6.7	-6.7
AF-Q12800_F1_d3	PFNA_config1seq_out1.pdbqt	F1_d3	Q12800	PFNA	TFCP2	-9.1
AF-Q12800_F1_d3	PFNA_config1str_out1.pdbqt	F1_d3	Q12800	PFNA	TFCP2	-9.1	-9.1
AF-Q12800_F1_d1	PFOA_config1str_out1.pdbqt	F1_d3	Q12800	PFOA	TFCP2	-8.6
AF-Q12800_F1_d3	PFOA_config1seq_out1.pdbqt	F1_d3	Q12800	PFOA	TFCP2	-8.5	-8.55
AF-Q12800_F1_d3	PFOA_config1str_out1.pdbqt	F1_d1	Q12800	PFOA	TFCP2	-6.2	-6.2
AF-Q12800_F1_d1	PFOS_config1str_out1.pdbqt	F1_d1	Q12800	PFOS	TFCP2	-6.6	-6.6
AF-Q12800_F1_d3	PFOS_config1seq_out1.pdbqt	F1_d3	Q12800	PFOS	TFCP2	-9.4
AF-Q12800_F1_d3	PFOS_config1str_out1.pdbqt	F1_d3	Q12800	PFOS	TFCP2	-9.2	-9.3
AF-Q12802_F1_d1	GenX_config1str_out1.pdbqt	F1_d1	Q12802	GenX	AKAP13	-5.9	-5.9
AF-Q12802_F4_d1	GenX_config1seq_out1.pdbqt	F4_d1	Q12802	GenX	AKAP13	-4.9
AF-Q12802_F4_d1	GenX_config1str_out1.pdbqt	F4_d1	Q12802	GenX	AKAP13	-4.9	-4.9
AF-Q12802_F5_d1	GenX_config1seq_out1.pdbqt	F5_d1	Q12802	GenX	AKAP13	-4.9
AF-Q12802_F5_d1	GenX_config1str_out1.pdbqt	F5_d1	Q12802	GenX	AKAP13	-4.9	-4.9
AF-Q12802_F6_d1	GenX_config1seq_out1.pdbqt	F6_d1	Q12802	GenX	AKAP13	-5.2
AF-Q12802_F6_d1	GenX_config1str_out1.pdbqt	F6_d1	Q12802	GenX	AKAP13	-5.2	-5.2
AF-Q12802_F6_d2	GenX_config1seq_out1.pdbqt	F6_d2	Q12802	GenX	AKAP13	-6.1
AF-Q12802_F6_d2	GenX_config1str_out1.pdbqt	F6_d2	Q12802	GenX	AKAP13	-6.1	-6.1
AF-Q12802_F7_d1	GenX_config1seq_out1.pdbqt	F7_d1	Q12802	GenX	AKAP13	-5.3
AF-Q12802_F7_d1	GenX_config1str_out1.pdbqt	F7_d1	Q12802	GenX	AKAP13	-5.3	-5.3
AF-Q12802_F7_d2	GenX_config1seq_out1.pdbqt	F7_d2	Q12802	GenX	AKAP13	-6.2
AF-Q12802_F7_d2	GenX_config1str_out1.pdbqt	F7_d2	Q12802	GenX	AKAP13	-6.1	-6.15
AF-Q12802_F8_d1	GenX_config1seq_out1.pdbqt	F8_d1	Q12802	GenX	AKAP13	-5.3
AF-Q12802_F8_d1	GenX_config1str_out1.pdbqt	F8_d1	Q12802	GenX	AKAP13	-5.4	-5.35
AF-Q12802_F8_d2	GenX_config1seq_out1.pdbqt	F8_d2	Q12802	GenX	AKAP13	-6.1
AF-Q12802_F8_d2	GenX_config1str_out1.pdbqt	F8_d2	Q12802	GenX	AKAP13	-6.1	-6.1
AF-Q12802_F9_d1	GenX_config1seq_out1.pdbqt	F9_d1	Q12802	GenX	AKAP13	-5.3
AF-Q12802_F9_d1	GenX_config1str_out1.pdbqt	F9_d1	Q12802	GenX	AKAP13	-5.3	-5.3
AF-Q12802_F9_d2	GenX_config1seq_out1.pdbqt	F9_d2	Q12802	GenX	AKAP13	-6.1
AF-Q12802_F9_d2	GenX_config1str_out1.pdbqt	F9_d2	Q12802	GenX	AKAP13	-6.2	-6.15
AF-Q12802_F1_d1	PFBS_config1str_out1.pdbqt	F1_d1	Q12802	PFBS	AKAP13	-5.5	-5.5
AF-Q12802_F4_d1	PFBS_config1seq_out1.pdbqt	F4_d1	Q12802	PFBS	AKAP13	-4.5
AF-Q12802_F4_d1	PFBS_config1str_out1.pdbqt	F4_d1	Q12802	PFBS	AKAP13	-4.5	-4.5
AF-Q12802_F5_d1	PFBS_config1seq_out1.pdbqt	F5_d1	Q12802	PFBS	AKAP13	-4.5
AF-Q12802_F5_d1	PFBS_config1str_out1.pdbqt	F5_d1	Q12802	PFBS	AKAP13	-4.4	-4.45
AF-Q12802_F6_d1	PFBS_config1seq_out1.pdbqt	F6_d1	Q12802	PFBS	AKAP13	-4.5
AF-Q12802_F6_d1	PFBS_config1str_out1.pdbqt	F6_d1	Q12802	PFBS	AKAP13	-4.5	-4.5
AF-Q12802_F6_d2	PFBS_config1seq_out1.pdbqt	F6_d2	Q12802	PFBS	AKAP13	-5.9
AF-Q12802_F6_d2	PFBS_config1str_out1.pdbqt	F6_d2	Q12802	PFBS	AKAP13	-5.9	-5.9
AF-Q12802_F7_d1	PFBS_config1seq_out1.pdbqt	F7_d1	Q12802	PFBS	AKAP13	-4.6
AF-Q12802_F7_d1	PFBS_config1str_out1.pdbqt	F7_d1	Q12802	PFBS	AKAP13	-4.9	-4.75
AF-Q12802_F7_d2	PFBS_config1seq_out1.pdbqt	F7_d2	Q12802	PFBS	AKAP13	-5.8
AF-Q12802_F7_d2	PFBS_config1str_out1.pdbqt	F7_d2	Q12802	PFBS	AKAP13	-6	-5.9
AF-Q12802_F8_d1	PFBS_config1seq_out1.pdbqt	F8_d1	Q12802	PFBS	AKAP13	-5.1
AF-Q12802_F8_d1	PFBS_config1str_out1.pdbqt	F8_d1	Q12802	PFBS	AKAP13	-4.6	-4.85
AF-Q12802_F8_d2	PFBS_config1seq_out1.pdbqt	F8_d2	Q12802	PFBS	AKAP13	-6
AF-Q12802_F8_d2	PFBS_config1str_out1.pdbqt	F8_d2	Q12802	PFBS	AKAP13	-5.9	-5.95
AF-Q12802_F9_d1	PFBS_config1seq_out1.pdbqt	F9_d1	Q12802	PFBS	AKAP13	-5.1
AF-Q12802_F9_d1	PFBS_config1str_out1.pdbqt	F9_d1	Q12802	PFBS	AKAP13	-4.5	-4.8
AF-Q12802_F9_d2	PFBS_config1seq_out1.pdbqt	F9_d2	Q12802	PFBS	AKAP13	-5.9
AF-Q12802_F9_d2	PFBS_config1str_out1.pdbqt	F9_d2	Q12802	PFBS	AKAP13	-5.9	-5.9
AF-Q12802_F1_d1	PFHxS_config1str_out1.pdbqt	F1_d1	Q12802	PFHxS	AKAP13	-6.2	-6.2
AF-Q12802_F4_d1	PFHxS_config1seq_out1.pdbqt	F4_d1	Q12802	PFHxS	AKAP13	-4.9
AF-Q12802_F4_d1	PFHxS_config1str_out1.pdbqt	F4_d1	Q12802	PFHxS	AKAP13	-4.9	-4.9
AF-Q12802_F5_d1	PFHxS_config1seq_out1.pdbqt	F5_d1	Q12802	PFHxS	AKAP13	-4.9
AF-Q12802_F5_d1	PFHxS_config1str_out1.pdbqt	F5_d1	Q12802	PFHxS	AKAP13	-5.1	-5
AF-Q12802_F6_d1	PFHxS_config1seq_out1.pdbqt	F6_d1	Q12802	PFHxS	AKAP13	-4.4
AF-Q12802_F6_d1	PFHxS_config1str_out1.pdbqt	F6_d1	Q12802	PFHxS	AKAP13	-4.8	-4.6
AF-Q12802_F6_d2	PFHxS_config1seq_out1.pdbqt	F6_d2	Q12802	PFHxS	AKAP13	-6.3
AF-Q12802_F6_d2	PFHxS_config1str_out1.pdbqt	F6_d2	Q12802	PFHxS	AKAP13	-6.3	-6.3
AF-Q12802_F7_d1	PFHxS_config1seq_out1.pdbqt	F7_d1	Q12802	PFHxS	AKAP13	-4.7
AF-Q12802_F7_d1	PFHxS_config1str_out1.pdbqt	F7_d1	Q12802	PFHxS	AKAP13	-4.6	-4.65
AF-Q12802_F7_d2	PFHxS_config1seq_out1.pdbqt	F7_d2	Q12802	PFHxS	AKAP13	-6.4
AF-Q12802_F7_d2	PFHxS_config1str_out1.pdbqt	F7_d2	Q12802	PFHxS	AKAP13	-6.5	-6.45
AF-Q12802_F8_d1	PFHxS_config1seq_out1.pdbqt	F8_d1	Q12802	PFHxS	AKAP13	-4.9
AF-Q12802_F8_d1	PFHxS_config1str_out1.pdbqt	F8_d1	Q12802	PFHxS	AKAP13	-5	-4.95
AF-Q12802_F8_d2	PFHxS_config1seq_out1.pdbqt	F8_d2	Q12802	PFHxS	AKAP13	-6.2
AF-Q12802_F8_d2	PFHxS_config1str_out1.pdbqt	F8_d2	Q12802	PFHxS	AKAP13	-6.4	-6.3
AF-Q12802_F9_d1	PFHxS_config1seq_out1.pdbqt	F9_d1	Q12802	PFHxS	AKAP13	-5
AF-Q12802_F9_d1	PFHxS_config1str_out1.pdbqt	F9_d1	Q12802	PFHxS	AKAP13	-4.4	-4.7
AF-Q12802_F9_d2	PFHxS_config1seq_out1.pdbqt	F9_d2	Q12802	PFHxS	AKAP13	-6.3
AF-Q12802_F9_d2	PFHxS_config1str_out1.pdbqt	F9_d2	Q12802	PFHxS	AKAP13	-6.3	-6.3
AF-Q12802_F1_d1	PFNA_config1str_out1.pdbqt	F1_d1	Q12802	PFNA	AKAP13	-6.2	-6.2
AF-Q12802_F4_d1	PFNA_config1seq_out1.pdbqt	F4_d1	Q12802	PFNA	AKAP13	-5
AF-Q12802_F4_d1	PFNA_config1str_out1.pdbqt	F4_d1	Q12802	PFNA	AKAP13	-5.4	-5.2
AF-Q12802_F5_d1	PFNA_config1seq_out1.pdbqt	F5_d1	Q12802	PFNA	AKAP13	-5.2
AF-Q12802_F5_d1	PFNA_config1str_out1.pdbqt	F5_d1	Q12802	PFNA	AKAP13	-5	-5.1
AF-Q12802_F6_d1	PFNA_config1seq_out1.pdbqt	F6_d1	Q12802	PFNA	AKAP13	-5.4
AF-Q12802_F6_d1	PFNA_config1str_out1.pdbqt	F6_d1	Q12802	PFNA	AKAP13	-5.2	-5.3
AF-Q12802_F6_d2	PFNA_config1seq_out1.pdbqt	F6_d2	Q12802	PFNA	AKAP13	-7.3
AF-Q12802_F6_d2	PFNA_config1str_out1.pdbqt	F6_d2	Q12802	PFNA	AKAP13	-7	-7.15
AF-Q12802_F7_d1	PFNA_config1seq_out1.pdbqt	F7_d1	Q12802	PFNA	AKAP13	-5.1
AF-Q12802_F7_d1	PFNA_config1str_out1.pdbqt	F7_d1	Q12802	PFNA	AKAP13	-5.1	-5.1
AF-Q12802_F7_d2	PFNA_config1seq_out1.pdbqt	F7_d2	Q12802	PFNA	AKAP13	-7
AF-Q12802_F7_d2	PFNA_config1str_out1.pdbqt	F7_d2	Q12802	PFNA	AKAP13	-7	-7
AF-Q12802_F8_d1	PFNA_config1seq_out1.pdbqt	F8_d1	Q12802	PFNA	AKAP13	-5.5
AF-Q12802_F8_d1	PFNA_config1str_out1.pdbqt	F8_d1	Q12802	PFNA	AKAP13	-5.1	-5.3
AF-Q12802_F8_d2	PFNA_config1seq_out1.pdbqt	F8_d2	Q12802	PFNA	AKAP13	-7.1
AF-Q12802_F8_d2	PFNA_config1str_out1.pdbqt	F8_d2	Q12802	PFNA	AKAP13	-7	-7.05
AF-Q12802_F9_d1	PFNA_config1seq_out1.pdbqt	F9_d1	Q12802	PFNA	AKAP13	-5.2
AF-Q12802_F9_d1	PFNA_config1str_out1.pdbqt	F9_d1	Q12802	PFNA	AKAP13	-5	-5.1
AF-Q12802_F9_d2	PFNA_config1seq_out1.pdbqt	F9_d2	Q12802	PFNA	AKAP13	-7
AF-Q12802_F9_d2	PFNA_config1str_out1.pdbqt	F9_d2	Q12802	PFNA	AKAP13	-7	-7
AF-Q12802_F1_d1	PFOA_config1str_out1.pdbqt	F6_d2	Q12802	PFOA	AKAP13	-6.7
AF-Q12802_F4_d1	PFOA_config1seq_out1.pdbqt	F6_d2	Q12802	PFOA	AKAP13	-6.7	-6.7
AF-Q12802_F4_d1	PFOA_config1str_out1.pdbqt	F7_d2	Q12802	PFOA	AKAP13	-6.6	-6.55
AF-Q12802_F5_d1	PFOA_config1seq_out1.pdbqt	F7_d2	Q12802	PFOA	AKAP13	-6.5
AF-Q12802_F5_d1	PFOA_config1str_out1.pdbqt	F8_d2	Q12802	PFOA	AKAP13	-6.5	-6.4
AF-Q12802_F6_d1	PFOA_config1seq_out1.pdbqt	F9_d2	Q12802	PFOA	AKAP13	-6.5
AF-Q12802_F6_d1	PFOA_config1str_out1.pdbqt	F8_d2	Q12802	PFOA	AKAP13	-6.3
AF-Q12802_F6_d2	PFOA_config1seq_out1.pdbqt	F9_d2	Q12802	PFOA	AKAP13	-6.3	-6.4
AF-Q12802_F6_d2	PFOA_config1str_out1.pdbqt	F1_d1	Q12802	PFOA	AKAP13	-6.1	-6.1
AF-Q12802_F7_d1	PFOA_config1seq_out1.pdbqt	F8_d1	Q12802	PFOA	AKAP13	-5.3
AF-Q12802_F7_d1	PFOA_config1str_out1.pdbqt	F8_d1	Q12802	PFOA	AKAP13	-5.3	-5.3
AF-Q12802_F7_d2	PFOA_config1seq_out1.pdbqt	F6_d1	Q12802	PFOA	AKAP13	-5.2	-5.15
AF-Q12802_F7_d2	PFOA_config1str_out1.pdbqt	F7_d1	Q12802	PFOA	AKAP13	-5.2
AF-Q12802_F8_d1	PFOA_config1seq_out1.pdbqt	F9_d1	Q12802	PFOA	AKAP13	-5.2
AF-Q12802_F8_d1	PFOA_config1str_out1.pdbqt	F9_d1	Q12802	PFOA	AKAP13	-5.2	-5.2
AF-Q12802_F8_d2	PFOA_config1seq_out1.pdbqt	F5_d1	Q12802	PFOA	AKAP13	-5.1
AF-Q12802_F8_d2	PFOA_config1str_out1.pdbqt	F5_d1	Q12802	PFOA	AKAP13	-5.1	-5.1
AF-Q12802_F9_d1	PFOA_config1seq_out1.pdbqt	F6_d1	Q12802	PFOA	AKAP13	-5.1
AF-Q12802_F9_d1	PFOA_config1str_out1.pdbqt	F4_d1	Q12802	PFOA	AKAP13	-5	-4.95
AF-Q12802_F9_d2	PFOA_config1seq_out1.pdbqt	F4_d1	Q12802	PFOA	AKAP13	-4.9
AF-Q12802_F9_d2	PFOA_config1str_out1.pdbqt	F7_d1	Q12802	PFOA	AKAP13	-4.7	-4.95
AF-Q12802_F1_d1	PFOS_config1str_out1.pdbqt	F1_d1	Q12802	PFOS	AKAP13	-6.7	-6.7
AF-Q12802_F4_d1	PFOS_config1seq_out1.pdbqt	F4_d1	Q12802	PFOS	AKAP13	-5.3
AF-Q12802_F4_d1	PFOS_config1str_out1.pdbqt	F4_d1	Q12802	PFOS	AKAP13	-5.2	-5.25
AF-Q12802_F5_d1	PFOS_config1seq_out1.pdbqt	F5_d1	Q12802	PFOS	AKAP13	-5.4
AF-Q12802_F5_d1	PFOS_config1str_out1.pdbqt	F5_d1	Q12802	PFOS	AKAP13	-5.3	-5.35
AF-Q12802_F6_d1	PFOS_config1seq_out1.pdbqt	F6_d1	Q12802	PFOS	AKAP13	-5.2
AF-Q12802_F6_d1	PFOS_config1str_out1.pdbqt	F6_d1	Q12802	PFOS	AKAP13	-5.7	-5.45
AF-Q12802_F6_d2	PFOS_config1seq_out1.pdbqt	F6_d2	Q12802	PFOS	AKAP13	-6.9
AF-Q12802_F6_d2	PFOS_config1str_out1.pdbqt	F6_d2	Q12802	PFOS	AKAP13	-7.3	-7.1
AF-Q12802_F7_d1	PFOS_config1seq_out1.pdbqt	F7_d1	Q12802	PFOS	AKAP13	-5.2
AF-Q12802_F7_d1	PFOS_config1str_out1.pdbqt	F7_d1	Q12802	PFOS	AKAP13	-5.2	-5.2
AF-Q12802_F7_d2	PFOS_config1seq_out1.pdbqt	F7_d2	Q12802	PFOS	AKAP13	-6.6
AF-Q12802_F7_d2	PFOS_config1str_out1.pdbqt	F7_d2	Q12802	PFOS	AKAP13	-6.9	-6.75
AF-Q12802_F8_d1	PFOS_config1seq_out1.pdbqt	F8_d1	Q12802	PFOS	AKAP13	-4.9
AF-Q12802_F8_d1	PFOS_config1str_out1.pdbqt	F8_d1	Q12802	PFOS	AKAP13	-5.1	-5
AF-Q12802_F8_d2	PFOS_config1seq_out1.pdbqt	F8_d2	Q12802	PFOS	AKAP13	-6.6
AF-Q12802_F8_d2	PFOS_config1str_out1.pdbqt	F8_d2	Q12802	PFOS	AKAP13	-6.7	-6.65
AF-Q12802_F9_d1	PFOS_config1seq_out1.pdbqt	F9_d1	Q12802	PFOS	AKAP13	-5.2
AF-Q12802_F9_d1	PFOS_config1str_out1.pdbqt	F9_d1	Q12802	PFOS	AKAP13	-5.2	-5.2
AF-Q12802_F9_d2	PFOS_config1seq_out1.pdbqt	F9_d2	Q12802	PFOS	AKAP13	-6.8
AF-Q12802_F9_d2	PFOS_config1str_out1.pdbqt	F9_d2	Q12802	PFOS	AKAP13	-6.7	-6.75
AF-Q12805_F1_d1	GenX_config1str_out1.pdbqt	F1_d1	Q12805	GenX	EFEMP1	-4.6	-4.6
AF-Q12805_F1_d2	GenX_config1str_out1.pdbqt	F1_d2	Q12805	GenX	EFEMP1	-7.2	-7.2
AF-Q12805_F1_d1	PFBS_config1str_out1.pdbqt	F1_d1	Q12805	PFBS	EFEMP1	-4.6	-4.6
AF-Q12805_F1_d2	PFBS_config1str_out1.pdbqt	F1_d2	Q12805	PFBS	EFEMP1	-7.4	-7.4
AF-Q12805_F1_d1	PFHxS_config1str_out1.pdbqt	F1_d1	Q12805	PFHxS	EFEMP1	-5	-5
AF-Q12805_F1_d2	PFHxS_config1str_out1.pdbqt	F1_d2	Q12805	PFHxS	EFEMP1	-7.6	-7.6
AF-Q12805_F1_d1	PFNA_config1str_out1.pdbqt	F1_d1	Q12805	PFNA	EFEMP1	-5.4	-5.4
AF-Q12805_F1_d2	PFNA_config1str_out1.pdbqt	F1_d2	Q12805	PFNA	EFEMP1	-8	-8
AF-Q12805_F1_d1	PFOA_config1str_out1.pdbqt	F1_d2	Q12805	PFOA	EFEMP1	-7.8	-7.8
AF-Q12805_F1_d2	PFOA_config1str_out1.pdbqt	F1_d1	Q12805	PFOA	EFEMP1	-4.9	-4.9
AF-Q12805_F1_d1	PFOS_config1str_out1.pdbqt	F1_d1	Q12805	PFOS	EFEMP1	-5.4	-5.4
AF-Q12805_F1_d2	PFOS_config1str_out1.pdbqt	F1_d2	Q12805	PFOS	EFEMP1	-8.5
AF-Q12809_F1_d1	GenX_config1seq_out1.pdbqt	F1_d1	Q12809	GenX	KCNH2	-4.9
AF-Q12809_F1_d1	GenX_config1str_out1.pdbqt	F1_d1	Q12809	GenX	KCNH2	-5	-4.95
AF-Q12809_F1_d3	GenX_config1seq_out1.pdbqt	F1_d3	Q12809	GenX	KCNH2	-6.2
AF-Q12809_F1_d3	GenX_config1str_out1.pdbqt	F1_d3	Q12809	GenX	KCNH2	-6.3	-6.25
AF-Q12809_F1_d4	GenX_config1seq_out1.pdbqt	F1_d4	Q12809	GenX	KCNH2	-5.9
AF-Q12809_F1_d4	GenX_config1str_out1.pdbqt	F1_d4	Q12809	GenX	KCNH2	-5.5	-5.7
AF-Q12809_F1_d1	PFBS_config1seq_out1.pdbqt	F1_d1	Q12809	PFBS	KCNH2	-4.8
AF-Q12809_F1_d1	PFBS_config1str_out1.pdbqt	F1_d1	Q12809	PFBS	KCNH2	-4.8	-4.8
AF-Q12809_F1_d3	PFBS_config1seq_out1.pdbqt	F1_d3	Q12809	PFBS	KCNH2	-5.9
AF-Q12809_F1_d3	PFBS_config1str_out1.pdbqt	F1_d3	Q12809	PFBS	KCNH2	-5.9	-5.9
AF-Q12809_F1_d4	PFBS_config1seq_out1.pdbqt	F1_d4	Q12809	PFBS	KCNH2	-5.9
AF-Q12809_F1_d4	PFBS_config1str_out1.pdbqt	F1_d4	Q12809	PFBS	KCNH2	-5.5	-5.7
AF-Q12809_F1_d1	PFHxS_config1seq_out1.pdbqt	F1_d1	Q12809	PFHxS	KCNH2	-5.3
AF-Q12809_F1_d1	PFHxS_config1str_out1.pdbqt	F1_d1	Q12809	PFHxS	KCNH2	-5.1	-5.2
AF-Q12809_F1_d3	PFHxS_config1seq_out1.pdbqt	F1_d3	Q12809	PFHxS	KCNH2	-7
AF-Q12809_F1_d3	PFHxS_config1str_out1.pdbqt	F1_d3	Q12809	PFHxS	KCNH2	-6.9	-6.95
AF-Q12809_F1_d4	PFHxS_config1seq_out1.pdbqt	F1_d4	Q12809	PFHxS	KCNH2	-5.6
AF-Q12809_F1_d4	PFHxS_config1str_out1.pdbqt	F1_d4	Q12809	PFHxS	KCNH2	-5.8	-5.7
AF-Q12809_F1_d1	PFNA_config1seq_out1.pdbqt	F1_d1	Q12809	PFNA	KCNH2	-5.5
AF-Q12809_F1_d1	PFNA_config1str_out1.pdbqt	F1_d1	Q12809	PFNA	KCNH2	-5.3	-5.4
AF-Q12809_F1_d3	PFNA_config1seq_out1.pdbqt	F1_d3	Q12809	PFNA	KCNH2	-7.1
AF-Q12809_F1_d3	PFNA_config1str_out1.pdbqt	F1_d3	Q12809	PFNA	KCNH2	-6.9	-7
AF-Q12809_F1_d4	PFNA_config1seq_out1.pdbqt	F1_d4	Q12809	PFNA	KCNH2	-6.1
AF-Q12809_F1_d4	PFNA_config1str_out1.pdbqt	F1_d4	Q12809	PFNA	KCNH2	-6.4	-6.25
AF-Q12809_F1_d1	PFOA_config1seq_out1.pdbqt	F1_d3	Q12809	PFOA	KCNH2	-6.8
AF-Q12809_F1_d1	PFOA_config1str_out1.pdbqt	F1_d3	Q12809	PFOA	KCNH2	-6.8	-6.8
AF-Q12809_F1_d3	PFOA_config1seq_out1.pdbqt	F1_d4	Q12809	PFOA	KCNH2	-6.4
AF-Q12809_F1_d3	PFOA_config1str_out1.pdbqt	F1_d4	Q12809	PFOA	KCNH2	-5.9	-6.15
AF-Q12809_F1_d4	PFOA_config1seq_out1.pdbqt	F1_d1	Q12809	PFOA	KCNH2	-5.5	-5.35
AF-Q12809_F1_d4	PFOA_config1str_out1.pdbqt	F1_d1	Q12809	PFOA	KCNH2	-5.2
AF-Q12809_F1_d1	PFOS_config1seq_out1.pdbqt	F1_d1	Q12809	PFOS	KCNH2	-5.6
AF-Q12809_F1_d1	PFOS_config1str_out1.pdbqt	F1_d1	Q12809	PFOS	KCNH2	-5.6	-5.6
AF-Q12809_F1_d3	PFOS_config1seq_out1.pdbqt	F1_d3	Q12809	PFOS	KCNH2	-6.9
AF-Q12809_F1_d3	PFOS_config1str_out1.pdbqt	F1_d3	Q12809	PFOS	KCNH2	-6.9	-6.9
AF-Q12809_F1_d4	PFOS_config1seq_out1.pdbqt	F1_d4	Q12809	PFOS	KCNH2	-7
AF-Q12809_F1_d4	PFOS_config1str_out1.pdbqt	F1_d4	Q12809	PFOS	KCNH2	-6.6	-6.8
AF-Q12816_F1_d1	GenX_config1seq_out1.pdbqt	F1_d1	Q12816	GenX	TRO	-5.4	-5.4
AF-Q12816_F1_d2	GenX_config1seq_out1.pdbqt	F1_d2	Q12816	GenX	TRO	-6.1
AF-Q12816_F1_d2	GenX_config1str_out1.pdbqt	F1_d2	Q12816	GenX	TRO	-6.1	-6.1
AF-Q12816_F1_d1	PFBS_config1seq_out1.pdbqt	F1_d1	Q12816	PFBS	TRO	-5.1	-5.1
AF-Q12816_F1_d2	PFBS_config1seq_out1.pdbqt	F1_d2	Q12816	PFBS	TRO	-6
AF-Q12816_F1_d2	PFBS_config1str_out1.pdbqt	F1_d2	Q12816	PFBS	TRO	-6	-6
AF-Q12816_F1_d1	PFHxS_config1seq_out1.pdbqt	F1_d1	Q12816	PFHxS	TRO	-5.7	-5.7
AF-Q12816_F1_d2	PFHxS_config1seq_out1.pdbqt	F1_d2	Q12816	PFHxS	TRO	-6.6
AF-Q12816_F1_d2	PFHxS_config1str_out1.pdbqt	F1_d2	Q12816	PFHxS	TRO	-6.6	-6.6
AF-Q12816_F1_d1	PFNA_config1seq_out1.pdbqt	F1_d1	Q12816	PFNA	TRO	-5.9	-5.9
AF-Q12816_F1_d2	PFNA_config1seq_out1.pdbqt	F1_d2	Q12816	PFNA	TRO	-6.8
AF-Q12816_F1_d2	PFNA_config1str_out1.pdbqt	F1_d2	Q12816	PFNA	TRO	-6.5	-6.65
AF-Q12816_F1_d1	PFOA_config1seq_out1.pdbqt	F1_d2	Q12816	PFOA	TRO	-6.8
AF-Q12816_F1_d2	PFOA_config1seq_out1.pdbqt	F1_d2	Q12816	PFOA	TRO	-6.2	-6.5
AF-Q12816_F1_d2	PFOA_config1str_out1.pdbqt	F1_d1	Q12816	PFOA	TRO	-5.7	-5.7
AF-Q12816_F1_d1	PFOS_config1seq_out1.pdbqt	F1_d1	Q12816	PFOS	TRO	-6.3	-6.3
AF-Q12816_F1_d2	PFOS_config1seq_out1.pdbqt	F1_d2	Q12816	PFOS	TRO	-6.8
AF-Q12816_F1_d2	PFOS_config1str_out1.pdbqt	F1_d2	Q12816	PFOS	TRO	-6.2	-6.5
AF-Q12824_F1_d1	GenX_config1seq_out1.pdbqt	F1_d1	Q12824	GenX	SMARCB1	-6.3
AF-Q12824_F1_d1	GenX_config1str_out1.pdbqt	F1_d1	Q12824	GenX	SMARCB1	-6.3	-6.3
AF-Q12824_F1_d2	GenX_config1str_out1.pdbqt	F1_d2	Q12824	GenX	SMARCB1	-6.2	-6.2
AF-Q12824_F1_d1	PFBS_config1seq_out1.pdbqt	F1_d1	Q12824	PFBS	SMARCB1	-6.2
AF-Q12824_F1_d1	PFBS_config1str_out1.pdbqt	F1_d1	Q12824	PFBS	SMARCB1	-5.9	-6.05
AF-Q12824_F1_d2	PFBS_config1str_out1.pdbqt	F1_d2	Q12824	PFBS	SMARCB1	-6.2	-6.2
AF-Q12824_F1_d1	PFHxS_config1seq_out1.pdbqt	F1_d1	Q12824	PFHxS	SMARCB1	-5.7
AF-Q12824_F1_d1	PFHxS_config1str_out1.pdbqt	F1_d1	Q12824	PFHxS	SMARCB1	-5.4	-5.55
AF-Q12824_F1_d2	PFHxS_config1str_out1.pdbqt	F1_d2	Q12824	PFHxS	SMARCB1	-6.8	-6.8
AF-Q12824_F1_d1	PFNA_config1seq_out1.pdbqt	F1_d1	Q12824	PFNA	SMARCB1	-5.8
AF-Q12824_F1_d1	PFNA_config1str_out1.pdbqt	F1_d1	Q12824	PFNA	SMARCB1	-6	-5.9
AF-Q12824_F1_d2	PFNA_config1str_out1.pdbqt	F1_d2	Q12824	PFNA	SMARCB1	-7.1	-7.1
AF-Q12824_F1_d1	PFOA_config1seq_out1.pdbqt	F1_d2	Q12824	PFOA	SMARCB1	-6.9	-6.9
AF-Q12824_F1_d1	PFOA_config1str_out1.pdbqt	F1_d1	Q12824	PFOA	SMARCB1	-6.1
AF-Q12824_F1_d2	PFOA_config1str_out1.pdbqt	F1_d1	Q12824	PFOA	SMARCB1	-5.5	-5.8
AF-Q12824_F1_d1	PFOS_config1seq_out1.pdbqt	F1_d1	Q12824	PFOS	SMARCB1	-6
AF-Q12824_F1_d1	PFOS_config1str_out1.pdbqt	F1_d1	Q12824	PFOS	SMARCB1	-5.8	-5.9
AF-Q12824_F1_d2	PFOS_config1str_out1.pdbqt	F1_d2	Q12824	PFOS	SMARCB1	-7.5
AF-Q12829_F1_d1	GenX_config1seq_out1.pdbqt	F1_d1	Q12829	GenX	RAB40B	-6.1
AF-Q12829_F1_d1	GenX_config1str_out1.pdbqt	F1_d1	Q12829	GenX	RAB40B	-5.9	-6
AF-Q12829_F1_d1	PFBS_config1seq_out1.pdbqt	F1_d1	Q12829	PFBS	RAB40B	-5.9
AF-Q12829_F1_d1	PFBS_config1str_out1.pdbqt	F1_d1	Q12829	PFBS	RAB40B	-5.8	-5.85
AF-Q12829_F1_d1	PFHxS_config1seq_out1.pdbqt	F1_d1	Q12829	PFHxS	RAB40B	-6.8
AF-Q12829_F1_d1	PFHxS_config1str_out1.pdbqt	F1_d1	Q12829	PFHxS	RAB40B	-6.6	-6.7
AF-Q12829_F1_d1	PFNA_config1seq_out1.pdbqt	F1_d1	Q12829	PFNA	RAB40B	-7.3
AF-Q12829_F1_d1	PFNA_config1str_out1.pdbqt	F1_d1	Q12829	PFNA	RAB40B	-7.4	-7.35
AF-Q12829_F1_d1	PFOA_config1seq_out1.pdbqt	F1_d1	Q12829	PFOA	RAB40B	-7.2
AF-Q12829_F1_d1	PFOA_config1str_out1.pdbqt	F1_d1	Q12829	PFOA	RAB40B	-7	-7.1
AF-Q12829_F1_d1	PFOS_config1seq_out1.pdbqt	F1_d1	Q12829	PFOS	RAB40B	-7.5
AF-Q12829_F1_d1	PFOS_config1str_out1.pdbqt	F1_d1	Q12829	PFOS	RAB40B	-7.3	-7.4
AF-Q12830_F10_d1	GenX_config1str_out1.pdbqt	10_d1	Q12830	GenX	BPTF	-5	-5
AF-Q12830_F10_d2	GenX_config1seq_out1.pdbqt	10_d2	Q12830	GenX	BPTF	-4.3
AF-Q12830_F10_d2	GenX_config1str_out1.pdbqt	10_d2	Q12830	GenX	BPTF	-5.1	-4.7
AF-Q12830_F10_d5	GenX_config1seq_out1.pdbqt	10_d5	Q12830	GenX	BPTF	-6.9
AF-Q12830_F10_d5	GenX_config1str_out1.pdbqt	10_d5	Q12830	GenX	BPTF	-6.2	-6.55
AF-Q12830_F2_d1	GenX_config1seq_out1.pdbqt	F2_d1	Q12830	GenX	BPTF	-6.4
AF-Q12830_F2_d1	GenX_config1str_out1.pdbqt	F2_d1	Q12830	GenX	BPTF	-6.4	-6.4
AF-Q12830_F2_d2	GenX_config1str_out1.pdbqt	F2_d2	Q12830	GenX	BPTF	-5.6	-5.6
AF-Q12830_F3_d1	GenX_config1seq_out1.pdbqt	F3_d1	Q12830	GenX	BPTF	-6.5
AF-Q12830_F3_d1	GenX_config1str_out1.pdbqt	F3_d1	Q12830	GenX	BPTF	-6.5	-6.5
AF-Q12830_F3_d3	GenX_config1seq_out1.pdbqt	F3_d3	Q12830	GenX	BPTF	-5.3
AF-Q12830_F3_d3	GenX_config1str_out1.pdbqt	F3_d3	Q12830	GenX	BPTF	-5.6	-5.45
AF-Q12830_F3_d4	GenX_config1str_out1.pdbqt	F3_d4	Q12830	GenX	BPTF	-5.3	-5.3
AF-Q12830_F5_d3	GenX_config1seq_out1.pdbqt	F5_d3	Q12830	GenX	BPTF	-4.7
AF-Q12830_F5_d3	GenX_config1str_out1.pdbqt	F5_d3	Q12830	GenX	BPTF	-4.3	-4.5
AF-Q12830_F6_d1	GenX_config1str_out1.pdbqt	F6_d1	Q12830	GenX	BPTF	-5.7	-5.7
AF-Q12830_F6_d3	GenX_config1seq_out1.pdbqt	F6_d3	Q12830	GenX	BPTF	-4.2
AF-Q12830_F6_d3	GenX_config1str_out1.pdbqt	F6_d3	Q12830	GenX	BPTF	-4.1	-4.15
AF-Q12830_F6_d4	GenX_config1seq_out1.pdbqt	F6_d4	Q12830	GenX	BPTF	-4.8
AF-Q12830_F6_d4	GenX_config1str_out1.pdbqt	F6_d4	Q12830	GenX	BPTF	-5	-4.9
AF-Q12830_F7_d1	GenX_config1str_out1.pdbqt	F7_d1	Q12830	GenX	BPTF	-5.8	-5.8
AF-Q12830_F7_d2	GenX_config1seq_out1.pdbqt	F7_d2	Q12830	GenX	BPTF	-4.3
AF-Q12830_F7_d2	GenX_config1str_out1.pdbqt	F7_d2	Q12830	GenX	BPTF	-4.2	-4.25
AF-Q12830_F7_d3	GenX_config1seq_out1.pdbqt	F7_d3	Q12830	GenX	BPTF	-4.8
AF-Q12830_F7_d3	GenX_config1str_out1.pdbqt	F7_d3	Q12830	GenX	BPTF	-4.6	-4.7
AF-Q12830_F8_d1	GenX_config1str_out1.pdbqt	F8_d1	Q12830	GenX	BPTF	-5.4	-5.4
AF-Q12830_F8_d2	GenX_config1seq_out1.pdbqt	F8_d2	Q12830	GenX	BPTF	-4.6
AF-Q12830_F8_d2	GenX_config1str_out1.pdbqt	F8_d2	Q12830	GenX	BPTF	-4.6	-4.6
AF-Q12830_F8_d3	GenX_config1seq_out1.pdbqt	F8_d3	Q12830	GenX	BPTF	-5
AF-Q12830_F8_d3	GenX_config1str_out1.pdbqt	F8_d3	Q12830	GenX	BPTF	-5.3	-5.15
AF-Q12830_F9_d1	GenX_config1str_out1.pdbqt	F9_d1	Q12830	GenX	BPTF	-6.1	-6.1
AF-Q12830_F9_d2	GenX_config1seq_out1.pdbqt	F9_d2	Q12830	GenX	BPTF	-5.8
AF-Q12830_F9_d2	GenX_config1str_out1.pdbqt	F9_d2	Q12830	GenX	BPTF	-5.8	-5.8
AF-Q12830_F9_d3	GenX_config1seq_out1.pdbqt	F9_d3	Q12830	GenX	BPTF	-5.2
AF-Q12830_F9_d3	GenX_config1str_out1.pdbqt	F9_d3	Q12830	GenX	BPTF	-5	-5.1
AF-Q12830_F9_d6	GenX_config1seq_out1.pdbqt	F9_d6	Q12830	GenX	BPTF	-5.3
AF-Q12830_F9_d6	GenX_config1str_out1.pdbqt	F9_d6	Q12830	GenX	BPTF	-5.5	-5.4
AF-Q12830_F10_d1	PFBS_config1str_out1.pdbqt	10_d1	Q12830	PFBS	BPTF	-5.3	-5.3
AF-Q12830_F10_d2	PFBS_config1seq_out1.pdbqt	10_d2	Q12830	PFBS	BPTF	-5
AF-Q12830_F10_d2	PFBS_config1str_out1.pdbqt	10_d2	Q12830	PFBS	BPTF	-5.1	-5.05
AF-Q12830_F10_d5	PFBS_config1seq_out1.pdbqt	10_d5	Q12830	PFBS	BPTF	-5.6
AF-Q12830_F10_d5	PFBS_config1str_out1.pdbqt	10_d5	Q12830	PFBS	BPTF	-5.6	-5.6
AF-Q12830_F2_d1	PFBS_config1seq_out1.pdbqt	F2_d1	Q12830	PFBS	BPTF	-5.9
AF-Q12830_F2_d1	PFBS_config1str_out1.pdbqt	F2_d1	Q12830	PFBS	BPTF	-5.9	-5.9
AF-Q12830_F2_d2	PFBS_config1str_out1.pdbqt	F2_d2	Q12830	PFBS	BPTF	-5.3	-5.3
AF-Q12830_F3_d1	PFBS_config1seq_out1.pdbqt	F3_d1	Q12830	PFBS	BPTF	-5.7
AF-Q12830_F3_d1	PFBS_config1str_out1.pdbqt	F3_d1	Q12830	PFBS	BPTF	-6.2	-5.95
AF-Q12830_F3_d3	PFBS_config1seq_out1.pdbqt	F3_d3	Q12830	PFBS	BPTF	-4.7
AF-Q12830_F3_d3	PFBS_config1str_out1.pdbqt	F3_d3	Q12830	PFBS	BPTF	-5.1	-4.9
AF-Q12830_F3_d4	PFBS_config1str_out1.pdbqt	F3_d4	Q12830	PFBS	BPTF	-5	-5
AF-Q12830_F5_d3	PFBS_config1seq_out1.pdbqt	F5_d3	Q12830	PFBS	BPTF	-5
AF-Q12830_F5_d3	PFBS_config1str_out1.pdbqt	F5_d3	Q12830	PFBS	BPTF	-4.3	-4.65
AF-Q12830_F6_d1	PFBS_config1str_out1.pdbqt	F6_d1	Q12830	PFBS	BPTF	-5.6	-5.6
AF-Q12830_F6_d3	PFBS_config1seq_out1.pdbqt	F6_d3	Q12830	PFBS	BPTF	-3.7
AF-Q12830_F6_d3	PFBS_config1str_out1.pdbqt	F6_d3	Q12830	PFBS	BPTF	-3.7	-3.7
AF-Q12830_F6_d4	PFBS_config1seq_out1.pdbqt	F6_d4	Q12830	PFBS	BPTF	-4.5
AF-Q12830_F6_d4	PFBS_config1str_out1.pdbqt	F6_d4	Q12830	PFBS	BPTF	-4.7	-4.6
AF-Q12830_F7_d1	PFBS_config1str_out1.pdbqt	F7_d1	Q12830	PFBS	BPTF	-5.2	-5.2
AF-Q12830_F7_d2	PFBS_config1seq_out1.pdbqt	F7_d2	Q12830	PFBS	BPTF	-3.7
AF-Q12830_F7_d2	PFBS_config1str_out1.pdbqt	F7_d2	Q12830	PFBS	BPTF	-3.7	-3.7
AF-Q12830_F7_d3	PFBS_config1seq_out1.pdbqt	F7_d3	Q12830	PFBS	BPTF	-4
AF-Q12830_F7_d3	PFBS_config1str_out1.pdbqt	F7_d3	Q12830	PFBS	BPTF	-4.1	-4.05
AF-Q12830_F8_d1	PFBS_config1str_out1.pdbqt	F8_d1	Q12830	PFBS	BPTF	-5.1	-5.1
AF-Q12830_F8_d2	PFBS_config1seq_out1.pdbqt	F8_d2	Q12830	PFBS	BPTF	-4.5
AF-Q12830_F8_d2	PFBS_config1str_out1.pdbqt	F8_d2	Q12830	PFBS	BPTF	-4.4	-4.45
AF-Q12830_F8_d3	PFBS_config1seq_out1.pdbqt	F8_d3	Q12830	PFBS	BPTF	-4.7
AF-Q12830_F8_d3	PFBS_config1str_out1.pdbqt	F8_d3	Q12830	PFBS	BPTF	-4.6	-4.65
AF-Q12830_F9_d1	PFBS_config1str_out1.pdbqt	F9_d1	Q12830	PFBS	BPTF	-6.1	-6.1
AF-Q12830_F9_d2	PFBS_config1seq_out1.pdbqt	F9_d2	Q12830	PFBS	BPTF	-5.3
AF-Q12830_F9_d2	PFBS_config1str_out1.pdbqt	F9_d2	Q12830	PFBS	BPTF	-5.3	-5.3
AF-Q12830_F9_d3	PFBS_config1seq_out1.pdbqt	F9_d3	Q12830	PFBS	BPTF	-4.7
AF-Q12830_F9_d3	PFBS_config1str_out1.pdbqt	F9_d3	Q12830	PFBS	BPTF	-4.8	-4.75
AF-Q12830_F9_d6	PFBS_config1seq_out1.pdbqt	F9_d6	Q12830	PFBS	BPTF	-5
AF-Q12830_F9_d6	PFBS_config1str_out1.pdbqt	F9_d6	Q12830	PFBS	BPTF	-5	-5
AF-Q12830_F10_d1	PFHxS_config1str_out1.pdbqt	10_d1	Q12830	PFHxS	BPTF	-5.2	-5.2
AF-Q12830_F10_d2	PFHxS_config1seq_out1.pdbqt	10_d2	Q12830	PFHxS	BPTF	-5
AF-Q12830_F10_d2	PFHxS_config1str_out1.pdbqt	10_d2	Q12830	PFHxS	BPTF	-5.4	-5.2
AF-Q12830_F10_d5	PFHxS_config1seq_out1.pdbqt	10_d5	Q12830	PFHxS	BPTF	-6.6
AF-Q12830_F10_d5	PFHxS_config1str_out1.pdbqt	10_d5	Q12830	PFHxS	BPTF	-6.5	-6.55
AF-Q12830_F2_d1	PFHxS_config1seq_out1.pdbqt	F2_d1	Q12830	PFHxS	BPTF	-6.7
AF-Q12830_F2_d1	PFHxS_config1str_out1.pdbqt	F2_d1	Q12830	PFHxS	BPTF	-6.5	-6.6
AF-Q12830_F2_d2	PFHxS_config1str_out1.pdbqt	F2_d2	Q12830	PFHxS	BPTF	-5.1	-5.1
AF-Q12830_F3_d1	PFHxS_config1seq_out1.pdbqt	F3_d1	Q12830	PFHxS	BPTF	-6.4
AF-Q12830_F3_d1	PFHxS_config1str_out1.pdbqt	F3_d1	Q12830	PFHxS	BPTF	-5.9	-6.15
AF-Q12830_F3_d3	PFHxS_config1seq_out1.pdbqt	F3_d3	Q12830	PFHxS	BPTF	-5.4
AF-Q12830_F3_d3	PFHxS_config1str_out1.pdbqt	F3_d3	Q12830	PFHxS	BPTF	-5.7	-5.55
AF-Q12830_F3_d4	PFHxS_config1str_out1.pdbqt	F3_d4	Q12830	PFHxS	BPTF	-5.6	-5.6
AF-Q12830_F5_d3	PFHxS_config1seq_out1.pdbqt	F5_d3	Q12830	PFHxS	BPTF	-4.8
AF-Q12830_F5_d3	PFHxS_config1str_out1.pdbqt	F5_d3	Q12830	PFHxS	BPTF	-3.8	-4.3
AF-Q12830_F6_d1	PFHxS_config1str_out1.pdbqt	F6_d1	Q12830	PFHxS	BPTF	-6.3	-6.3
AF-Q12830_F6_d3	PFHxS_config1seq_out1.pdbqt	F6_d3	Q12830	PFHxS	BPTF	-4.3
AF-Q12830_F6_d3	PFHxS_config1str_out1.pdbqt	F6_d3	Q12830	PFHxS	BPTF	-4.3	-4.3
AF-Q12830_F6_d4	PFHxS_config1seq_out1.pdbqt	F6_d4	Q12830	PFHxS	BPTF	-5.3
AF-Q12830_F6_d4	PFHxS_config1str_out1.pdbqt	F6_d4	Q12830	PFHxS	BPTF	-5.1	-5.2
AF-Q12830_F7_d1	PFHxS_config1str_out1.pdbqt	F7_d1	Q12830	PFHxS	BPTF	-6.2	-6.2
AF-Q12830_F7_d2	PFHxS_config1seq_out1.pdbqt	F7_d2	Q12830	PFHxS	BPTF	-3.9
AF-Q12830_F7_d2	PFHxS_config1str_out1.pdbqt	F7_d2	Q12830	PFHxS	BPTF	-3.9	-3.9
AF-Q12830_F7_d3	PFHxS_config1seq_out1.pdbqt	F7_d3	Q12830	PFHxS	BPTF	-4.8
AF-Q12830_F7_d3	PFHxS_config1str_out1.pdbqt	F7_d3	Q12830	PFHxS	BPTF	-4.9	-4.85
AF-Q12830_F8_d1	PFHxS_config1str_out1.pdbqt	F8_d1	Q12830	PFHxS	BPTF	-5.7	-5.7
AF-Q12830_F8_d2	PFHxS_config1seq_out1.pdbqt	F8_d2	Q12830	PFHxS	BPTF	-5.1
AF-Q12830_F8_d2	PFHxS_config1str_out1.pdbqt	F8_d2	Q12830	PFHxS	BPTF	-4.6	-4.85
AF-Q12830_F8_d3	PFHxS_config1seq_out1.pdbqt	F8_d3	Q12830	PFHxS	BPTF	-4.9
AF-Q12830_F8_d3	PFHxS_config1str_out1.pdbqt	F8_d3	Q12830	PFHxS	BPTF	-5.1	-5
AF-Q12830_F9_d1	PFHxS_config1str_out1.pdbqt	F9_d1	Q12830	PFHxS	BPTF	-5.9	-5.9
AF-Q12830_F9_d2	PFHxS_config1seq_out1.pdbqt	F9_d2	Q12830	PFHxS	BPTF	-6
AF-Q12830_F9_d2	PFHxS_config1str_out1.pdbqt	F9_d2	Q12830	PFHxS	BPTF	-6.4	-6.2
AF-Q12830_F9_d3	PFHxS_config1seq_out1.pdbqt	F9_d3	Q12830	PFHxS	BPTF	-5.3
AF-Q12830_F9_d3	PFHxS_config1str_out1.pdbqt	F9_d3	Q12830	PFHxS	BPTF	-5.3	-5.3
AF-Q12830_F9_d6	PFHxS_config1seq_out1.pdbqt	F9_d6	Q12830	PFHxS	BPTF	-5.5
AF-Q12830_F9_d6	PFHxS_config1str_out1.pdbqt	F9_d6	Q12830	PFHxS	BPTF	-5.6	-5.55
AF-Q12830_F10_d1	PFNA_config1str_out1.pdbqt	10_d1	Q12830	PFNA	BPTF	-5.8	-5.8
AF-Q12830_F10_d2	PFNA_config1seq_out1.pdbqt	10_d2	Q12830	PFNA	BPTF	-5.2
AF-Q12830_F10_d2	PFNA_config1str_out1.pdbqt	10_d2	Q12830	PFNA	BPTF	-5.4	-5.3
AF-Q12830_F10_d5	PFNA_config1seq_out1.pdbqt	10_d5	Q12830	PFNA	BPTF	-7.6
AF-Q12830_F10_d5	PFNA_config1str_out1.pdbqt	10_d5	Q12830	PFNA	BPTF	-7.4	-7.5
AF-Q12830_F2_d1	PFNA_config1seq_out1.pdbqt	F2_d1	Q12830	PFNA	BPTF	-7.6
AF-Q12830_F2_d1	PFNA_config1str_out1.pdbqt	F2_d1	Q12830	PFNA	BPTF	-7.5	-7.55
AF-Q12830_F2_d2	PFNA_config1str_out1.pdbqt	F2_d2	Q12830	PFNA	BPTF	-5.9	-5.9
AF-Q12830_F3_d1	PFNA_config1seq_out1.pdbqt	F3_d1	Q12830	PFNA	BPTF	-6.8
AF-Q12830_F3_d1	PFNA_config1str_out1.pdbqt	F3_d1	Q12830	PFNA	BPTF	-6.7	-6.75
AF-Q12830_F3_d3	PFNA_config1seq_out1.pdbqt	F3_d3	Q12830	PFNA	BPTF	-6.2
AF-Q12830_F3_d3	PFNA_config1str_out1.pdbqt	F3_d3	Q12830	PFNA	BPTF	-6.2	-6.2
AF-Q12830_F3_d4	PFNA_config1str_out1.pdbqt	F3_d4	Q12830	PFNA	BPTF	-6	-6
AF-Q12830_F5_d3	PFNA_config1seq_out1.pdbqt	F5_d3	Q12830	PFNA	BPTF	-5.2
AF-Q12830_F5_d3	PFNA_config1str_out1.pdbqt	F5_d3	Q12830	PFNA	BPTF	-4.7	-4.95
AF-Q12830_F6_d1	PFNA_config1str_out1.pdbqt	F6_d1	Q12830	PFNA	BPTF	-6.5	-6.5
AF-Q12830_F6_d3	PFNA_config1seq_out1.pdbqt	F6_d3	Q12830	PFNA	BPTF	-5
AF-Q12830_F6_d3	PFNA_config1str_out1.pdbqt	F6_d3	Q12830	PFNA	BPTF	-4.7	-4.85
AF-Q12830_F6_d4	PFNA_config1seq_out1.pdbqt	F6_d4	Q12830	PFNA	BPTF	-5.3
AF-Q12830_F6_d4	PFNA_config1str_out1.pdbqt	F6_d4	Q12830	PFNA	BPTF	-5.5	-5.4
AF-Q12830_F7_d1	PFNA_config1str_out1.pdbqt	F7_d1	Q12830	PFNA	BPTF	-6.3	-6.3
AF-Q12830_F7_d2	PFNA_config1seq_out1.pdbqt	F7_d2	Q12830	PFNA	BPTF	-4.7
AF-Q12830_F7_d2	PFNA_config1str_out1.pdbqt	F7_d2	Q12830	PFNA	BPTF	-4.9	-4.8
AF-Q12830_F7_d3	PFNA_config1seq_out1.pdbqt	F7_d3	Q12830	PFNA	BPTF	-5.2
AF-Q12830_F7_d3	PFNA_config1str_out1.pdbqt	F7_d3	Q12830	PFNA	BPTF	-5.6	-5.4
AF-Q12830_F8_d1	PFNA_config1str_out1.pdbqt	F8_d1	Q12830	PFNA	BPTF	-6	-6
AF-Q12830_F8_d2	PFNA_config1seq_out1.pdbqt	F8_d2	Q12830	PFNA	BPTF	-5
AF-Q12830_F8_d2	PFNA_config1str_out1.pdbqt	F8_d2	Q12830	PFNA	BPTF	-5	-5
AF-Q12830_F8_d3	PFNA_config1seq_out1.pdbqt	F8_d3	Q12830	PFNA	BPTF	-5.5
AF-Q12830_F8_d3	PFNA_config1str_out1.pdbqt	F8_d3	Q12830	PFNA	BPTF	-5.1	-5.3
AF-Q12830_F9_d1	PFNA_config1str_out1.pdbqt	F9_d1	Q12830	PFNA	BPTF	-6.7	-6.7
AF-Q12830_F9_d2	PFNA_config1seq_out1.pdbqt	F9_d2	Q12830	PFNA	BPTF	-6.6
AF-Q12830_F9_d2	PFNA_config1str_out1.pdbqt	F9_d2	Q12830	PFNA	BPTF	-6.6	-6.6
AF-Q12830_F9_d3	PFNA_config1seq_out1.pdbqt	F9_d3	Q12830	PFNA	BPTF	-5.1
AF-Q12830_F9_d3	PFNA_config1str_out1.pdbqt	F9_d3	Q12830	PFNA	BPTF	-5.5	-5.3
AF-Q12830_F9_d6	PFNA_config1seq_out1.pdbqt	F9_d6	Q12830	PFNA	BPTF	-6.1
AF-Q12830_F9_d6	PFNA_config1str_out1.pdbqt	F9_d6	Q12830	PFNA	BPTF	-6.1	-6.1
AF-Q12830_F10_d1	PFOA_config1str_out1.pdbqt	10_d5	Q12830	PFOA	BPTF	-7.3	-7.2
AF-Q12830_F10_d2	PFOA_config1seq_out1.pdbqt	F2_d1	Q12830	PFOA	BPTF	-7.2
AF-Q12830_F10_d2	PFOA_config1str_out1.pdbqt	F2_d1	Q12830	PFOA	BPTF	-7.2	-7.2
AF-Q12830_F10_d5	PFOA_config1seq_out1.pdbqt	10_d5	Q12830	PFOA	BPTF	-7.1
AF-Q12830_F10_d5	PFOA_config1str_out1.pdbqt	F3_d1	Q12830	PFOA	BPTF	-7.1	-6.8
AF-Q12830_F2_d1	PFOA_config1seq_out1.pdbqt	F9_d2	Q12830	PFOA	BPTF	-6.8	-6.65
AF-Q12830_F2_d1	PFOA_config1str_out1.pdbqt	F3_d1	Q12830	PFOA	BPTF	-6.5
AF-Q12830_F2_d2	PFOA_config1str_out1.pdbqt	F9_d2	Q12830	PFOA	BPTF	-6.5
AF-Q12830_F3_d1	PFOA_config1seq_out1.pdbqt	F6_d1	Q12830	PFOA	BPTF	-6.2	-6.2
AF-Q12830_F3_d1	PFOA_config1str_out1.pdbqt	F7_d1	Q12830	PFOA	BPTF	-6.2	-6.2
AF-Q12830_F3_d3	PFOA_config1seq_out1.pdbqt	F9_d1	Q12830	PFOA	BPTF	-6.2	-6.2
AF-Q12830_F3_d3	PFOA_config1str_out1.pdbqt	F3_d3	Q12830	PFOA	BPTF	-6.1	-5.95
AF-Q12830_F3_d4	PFOA_config1str_out1.pdbqt	F9_d6	Q12830	PFOA	BPTF	-6.1
AF-Q12830_F5_d3	PFOA_config1seq_out1.pdbqt	F9_d6	Q12830	PFOA	BPTF	-6	-6.05
AF-Q12830_F5_d3	PFOA_config1str_out1.pdbqt	F3_d3	Q12830	PFOA	BPTF	-5.8
AF-Q12830_F6_d1	PFOA_config1str_out1.pdbqt	F3_d4	Q12830	PFOA	BPTF	-5.8	-5.8
AF-Q12830_F6_d3	PFOA_config1seq_out1.pdbqt	F8_d1	Q12830	PFOA	BPTF	-5.7	-5.7
AF-Q12830_F6_d3	PFOA_config1str_out1.pdbqt	F2_d2	Q12830	PFOA	BPTF	-5.6	-5.6
AF-Q12830_F6_d4	PFOA_config1seq_out1.pdbqt	F5_d3	Q12830	PFOA	BPTF	-5.5
AF-Q12830_F6_d4	PFOA_config1str_out1.pdbqt	10_d1	Q12830	PFOA	BPTF	-5.4	-5.4
AF-Q12830_F7_d1	PFOA_config1str_out1.pdbqt	F7_d3	Q12830	PFOA	BPTF	-5.3
AF-Q12830_F7_d2	PFOA_config1seq_out1.pdbqt	10_d2	Q12830	PFOA	BPTF	-5.2
AF-Q12830_F7_d2	PFOA_config1str_out1.pdbqt	F8_d2	Q12830	PFOA	BPTF	-5.2	-5.05
AF-Q12830_F7_d3	PFOA_config1seq_out1.pdbqt	F8_d3	Q12830	PFOA	BPTF	-5.2
AF-Q12830_F7_d3	PFOA_config1str_out1.pdbqt	F9_d3	Q12830	PFOA	BPTF	-5.2
AF-Q12830_F8_d1	PFOA_config1str_out1.pdbqt	F8_d3	Q12830	PFOA	BPTF	-5.1	-5.15
AF-Q12830_F8_d2	PFOA_config1seq_out1.pdbqt	F9_d3	Q12830	PFOA	BPTF	-5.1	-5.15
AF-Q12830_F8_d2	PFOA_config1str_out1.pdbqt	F6_d4	Q12830	PFOA	BPTF	-5
AF-Q12830_F8_d3	PFOA_config1seq_out1.pdbqt	F6_d4	Q12830	PFOA	BPTF	-5	-5
AF-Q12830_F8_d3	PFOA_config1str_out1.pdbqt	10_d2	Q12830	PFOA	BPTF	-4.9	-5.05
AF-Q12830_F9_d1	PFOA_config1str_out1.pdbqt	F7_d2	Q12830	PFOA	BPTF	-4.9
AF-Q12830_F9_d2	PFOA_config1seq_out1.pdbqt	F8_d2	Q12830	PFOA	BPTF	-4.9
AF-Q12830_F9_d2	PFOA_config1str_out1.pdbqt	F5_d3	Q12830	PFOA	BPTF	-4.6	-5.05
AF-Q12830_F9_d3	PFOA_config1seq_out1.pdbqt	F7_d3	Q12830	PFOA	BPTF	-4.6	-4.95
AF-Q12830_F9_d3	PFOA_config1str_out1.pdbqt	F6_d3	Q12830	PFOA	BPTF	-4.4
AF-Q12830_F9_d6	PFOA_config1seq_out1.pdbqt	F6_d3	Q12830	PFOA	BPTF	-4.3	-4.35
AF-Q12830_F9_d6	PFOA_config1str_out1.pdbqt	F7_d2	Q12830	PFOA	BPTF	-4.1	-4.5
AF-Q12830_F10_d1	PFOS_config1str_out1.pdbqt	10_d1	Q12830	PFOS	BPTF	-5.5	-5.5
AF-Q12830_F10_d2	PFOS_config1seq_out1.pdbqt	10_d2	Q12830	PFOS	BPTF	-5.7
AF-Q12830_F10_d2	PFOS_config1str_out1.pdbqt	10_d2	Q12830	PFOS	BPTF	-5.4	-5.55
AF-Q12830_F10_d5	PFOS_config1seq_out1.pdbqt	10_d5	Q12830	PFOS	BPTF	-7.2
AF-Q12830_F10_d5	PFOS_config1str_out1.pdbqt	10_d5	Q12830	PFOS	BPTF	-7.2	-7.2
AF-Q12830_F2_d1	PFOS_config1seq_out1.pdbqt	F2_d1	Q12830	PFOS	BPTF	-7.9
AF-Q12830_F2_d1	PFOS_config1str_out1.pdbqt	F2_d1	Q12830	PFOS	BPTF	-7.9	-7.9
AF-Q12830_F2_d2	PFOS_config1str_out1.pdbqt	F2_d2	Q12830	PFOS	BPTF	-6.2	-6.2
AF-Q12830_F3_d1	PFOS_config1seq_out1.pdbqt	F3_d1	Q12830	PFOS	BPTF	-6.9
AF-Q12830_F3_d1	PFOS_config1str_out1.pdbqt	F3_d1	Q12830	PFOS	BPTF	-6.8	-6.85
AF-Q12830_F3_d3	PFOS_config1seq_out1.pdbqt	F3_d3	Q12830	PFOS	BPTF	-6
AF-Q12830_F3_d3	PFOS_config1str_out1.pdbqt	F3_d3	Q12830	PFOS	BPTF	-6.4	-6.2
AF-Q12830_F3_d4	PFOS_config1str_out1.pdbqt	F3_d4	Q12830	PFOS	BPTF	-6.5	-6.5
AF-Q12830_F5_d3	PFOS_config1seq_out1.pdbqt	F5_d3	Q12830	PFOS	BPTF	-5.3
AF-Q12830_F5_d3	PFOS_config1str_out1.pdbqt	F5_d3	Q12830	PFOS	BPTF	-4.4	-4.85
AF-Q12830_F6_d1	PFOS_config1str_out1.pdbqt	F6_d1	Q12830	PFOS	BPTF	-6.6	-6.6
AF-Q12830_F6_d3	PFOS_config1seq_out1.pdbqt	F6_d3	Q12830	PFOS	BPTF	-4.7
AF-Q12830_F6_d3	PFOS_config1str_out1.pdbqt	F6_d3	Q12830	PFOS	BPTF	-4.7	-4.7
AF-Q12830_F6_d4	PFOS_config1seq_out1.pdbqt	F6_d4	Q12830	PFOS	BPTF	-5.6
AF-Q12830_F6_d4	PFOS_config1str_out1.pdbqt	F6_d4	Q12830	PFOS	BPTF	-5.3	-5.45
AF-Q12830_F7_d1	PFOS_config1str_out1.pdbqt	F7_d1	Q12830	PFOS	BPTF	-6.7	-6.7
AF-Q12830_F7_d2	PFOS_config1seq_out1.pdbqt	F7_d2	Q12830	PFOS	BPTF	-4.5
AF-Q12830_F7_d2	PFOS_config1str_out1.pdbqt	F7_d2	Q12830	PFOS	BPTF	-4.2	-4.35
AF-Q12830_F7_d3	PFOS_config1seq_out1.pdbqt	F7_d3	Q12830	PFOS	BPTF	-5.6
AF-Q12830_F7_d3	PFOS_config1str_out1.pdbqt	F7_d3	Q12830	PFOS	BPTF	-5.6	-5.6
AF-Q12830_F8_d1	PFOS_config1str_out1.pdbqt	F8_d1	Q12830	PFOS	BPTF	-6.1	-6.1
AF-Q12830_F8_d2	PFOS_config1seq_out1.pdbqt	F8_d2	Q12830	PFOS	BPTF	-4.8
AF-Q12830_F8_d2	PFOS_config1str_out1.pdbqt	F8_d2	Q12830	PFOS	BPTF	-4.8	-4.8
AF-Q12830_F8_d3	PFOS_config1seq_out1.pdbqt	F8_d3	Q12830	PFOS	BPTF	-5.5
AF-Q12830_F8_d3	PFOS_config1str_out1.pdbqt	F8_d3	Q12830	PFOS	BPTF	-5.4	-5.45
AF-Q12830_F9_d1	PFOS_config1str_out1.pdbqt	F9_d1	Q12830	PFOS	BPTF	-5.6	-5.6
AF-Q12830_F9_d2	PFOS_config1seq_out1.pdbqt	F9_d2	Q12830	PFOS	BPTF	-6.7
AF-Q12830_F9_d2	PFOS_config1str_out1.pdbqt	F9_d2	Q12830	PFOS	BPTF	-6.8	-6.75
AF-Q12830_F9_d3	PFOS_config1seq_out1.pdbqt	F9_d3	Q12830	PFOS	BPTF	-5.6
AF-Q12830_F9_d3	PFOS_config1str_out1.pdbqt	F9_d3	Q12830	PFOS	BPTF	-5.7	-5.65
AF-Q12830_F9_d6	PFOS_config1seq_out1.pdbqt	F9_d6	Q12830	PFOS	BPTF	-6
AF-Q12830_F9_d6	PFOS_config1str_out1.pdbqt	F9_d6	Q12830	PFOS	BPTF	-5.9	-5.95
AF-Q12834_F1_d2	GenX_config1seq_out1.pdbqt	F1_d2	Q12834	GenX	CDC20	-7.3
AF-Q12834_F1_d2	GenX_config1str_out1.pdbqt	F1_d2	Q12834	GenX	CDC20	-7.1	-7.2
AF-Q12834_F1_d2	PFBS_config1seq_out1.pdbqt	F1_d2	Q12834	PFBS	CDC20	-6.9
AF-Q12834_F1_d2	PFBS_config1str_out1.pdbqt	F1_d2	Q12834	PFBS	CDC20	-6.1	-6.5
AF-Q12834_F1_d2	PFHxS_config1seq_out1.pdbqt	F1_d2	Q12834	PFHxS	CDC20	-7.3
AF-Q12834_F1_d2	PFHxS_config1str_out1.pdbqt	F1_d2	Q12834	PFHxS	CDC20	-7.2	-7.25
AF-Q12834_F1_d2	PFNA_config1seq_out1.pdbqt	F1_d2	Q12834	PFNA	CDC20	-7.6
AF-Q12834_F1_d2	PFNA_config1str_out1.pdbqt	F1_d2	Q12834	PFNA	CDC20	-7.8	-7.7
AF-Q12834_F1_d2	PFOA_config1seq_out1.pdbqt	F1_d2	Q12834	PFOA	CDC20	-7.6
AF-Q12834_F1_d2	PFOA_config1str_out1.pdbqt	F1_d2	Q12834	PFOA	CDC20	-7	-7.3
AF-Q12834_F1_d2	PFOS_config1seq_out1.pdbqt	F1_d2	Q12834	PFOS	CDC20	-7.9
AF-Q12834_F1_d2	PFOS_config1str_out1.pdbqt	F1_d2	Q12834	PFOS	CDC20	-7.8	-7.85
AF-Q12836_F1_d1	GenX_config1seq_out1.pdbqt	F1_d1	Q12836	GenX	ZP4	-6	-6
AF-Q12836_F1_d2	GenX_config1seq_out1.pdbqt	F1_d2	Q12836	GenX	ZP4	-5.5
AF-Q12836_F1_d2	GenX_config1str_out1.pdbqt	F1_d2	Q12836	GenX	ZP4	-5.5	-5.5
AF-Q12836_F1_d3	GenX_config1seq_out1.pdbqt	F1_d3	Q12836	GenX	ZP4	-6.3
AF-Q12836_F1_d3	GenX_config1str_out1.pdbqt	F1_d3	Q12836	GenX	ZP4	-6.3	-6.3
AF-Q12836_F1_d1	PFBS_config1seq_out1.pdbqt	F1_d1	Q12836	PFBS	ZP4	-5.3	-5.3
AF-Q12836_F1_d2	PFBS_config1seq_out1.pdbqt	F1_d2	Q12836	PFBS	ZP4	-5.5
AF-Q12836_F1_d2	PFBS_config1str_out1.pdbqt	F1_d2	Q12836	PFBS	ZP4	-5.5	-5.5
AF-Q12836_F1_d3	PFBS_config1seq_out1.pdbqt	F1_d3	Q12836	PFBS	ZP4	-6.1
AF-Q12836_F1_d3	PFBS_config1str_out1.pdbqt	F1_d3	Q12836	PFBS	ZP4	-5.9	-6
AF-Q12836_F1_d1	PFHxS_config1seq_out1.pdbqt	F1_d1	Q12836	PFHxS	ZP4	-5.9	-5.9
AF-Q12836_F1_d2	PFHxS_config1seq_out1.pdbqt	F1_d2	Q12836	PFHxS	ZP4	-5.8
AF-Q12836_F1_d2	PFHxS_config1str_out1.pdbqt	F1_d2	Q12836	PFHxS	ZP4	-5.8	-5.8
AF-Q12836_F1_d3	PFHxS_config1seq_out1.pdbqt	F1_d3	Q12836	PFHxS	ZP4	-6.7
AF-Q12836_F1_d3	PFHxS_config1str_out1.pdbqt	F1_d3	Q12836	PFHxS	ZP4	-6.7	-6.7
AF-Q12836_F1_d1	PFNA_config1seq_out1.pdbqt	F1_d1	Q12836	PFNA	ZP4	-6	-6
AF-Q12836_F1_d2	PFNA_config1seq_out1.pdbqt	F1_d2	Q12836	PFNA	ZP4	-6
AF-Q12836_F1_d2	PFNA_config1str_out1.pdbqt	F1_d2	Q12836	PFNA	ZP4	-6.4	-6.2
AF-Q12836_F1_d3	PFNA_config1seq_out1.pdbqt	F1_d3	Q12836	PFNA	ZP4	-7.4
AF-Q12836_F1_d3	PFNA_config1str_out1.pdbqt	F1_d3	Q12836	PFNA	ZP4	-7.5	-7.45
AF-Q12836_F1_d1	PFOA_config1seq_out1.pdbqt	F1_d3	Q12836	PFOA	ZP4	-7.3
AF-Q12836_F1_d2	PFOA_config1seq_out1.pdbqt	F1_d3	Q12836	PFOA	ZP4	-7.1	-7.2
AF-Q12836_F1_d2	PFOA_config1str_out1.pdbqt	F1_d1	Q12836	PFOA	ZP4	-6.3	-6.3
AF-Q12836_F1_d3	PFOA_config1seq_out1.pdbqt	F1_d2	Q12836	PFOA	ZP4	-5.9
AF-Q12836_F1_d3	PFOA_config1str_out1.pdbqt	F1_d2	Q12836	PFOA	ZP4	-5.9	-5.9
AF-Q12836_F1_d1	PFOS_config1seq_out1.pdbqt	F1_d1	Q12836	PFOS	ZP4	-6.1	-6.1
AF-Q12836_F1_d2	PFOS_config1seq_out1.pdbqt	F1_d2	Q12836	PFOS	ZP4	-6.3
AF-Q12836_F1_d2	PFOS_config1str_out1.pdbqt	F1_d2	Q12836	PFOS	ZP4	-6	-6.15
AF-Q12836_F1_d3	PFOS_config1seq_out1.pdbqt	F1_d3	Q12836	PFOS	ZP4	-7.8
AF-Q12836_F1_d3	PFOS_config1str_out1.pdbqt	F1_d3	Q12836	PFOS	ZP4	-7.6	-7.7
AF-Q12837_F1_d2	GenX_config1str_out1.pdbqt	F1_d2	Q12837	GenX	POU4F2	-5.3	-5.3
AF-Q12837_F1_d2	PFBS_config1str_out1.pdbqt	F1_d2	Q12837	PFBS	POU4F2	-4.9	-4.9
AF-Q12837_F1_d2	PFHxS_config1str_out1.pdbqt	F1_d2	Q12837	PFHxS	POU4F2	-5.7	-5.7
AF-Q12837_F1_d2	PFNA_config1str_out1.pdbqt	F1_d2	Q12837	PFNA	POU4F2	-6.3	-6.3
AF-Q12837_F1_d2	PFOA_config1str_out1.pdbqt	F1_d2	Q12837	PFOA	POU4F2	-5.8	-5.8
AF-Q12837_F1_d2	PFOS_config1str_out1.pdbqt	F1_d2	Q12837	PFOS	POU4F2	-6.1
AF-Q12840_F1_d1	GenX_config1seq_out1.pdbqt	F1_d1	Q12840	GenX	KIF5A	-6.7
AF-Q12840_F1_d1	GenX_config1str_out1.pdbqt	F1_d1	Q12840	GenX	KIF5A	-6.8	-6.75
AF-Q12840_F1_d1	PFBS_config1seq_out1.pdbqt	F1_d1	Q12840	PFBS	KIF5A	-5.7
AF-Q12840_F1_d1	PFBS_config1str_out1.pdbqt	F1_d1	Q12840	PFBS	KIF5A	-5.7	-5.7
AF-Q12840_F1_d1	PFHxS_config1seq_out1.pdbqt	F1_d1	Q12840	PFHxS	KIF5A	-6.3
AF-Q12840_F1_d1	PFHxS_config1str_out1.pdbqt	F1_d1	Q12840	PFHxS	KIF5A	-6.6	-6.45
AF-Q12840_F1_d1	PFNA_config1seq_out1.pdbqt	F1_d1	Q12840	PFNA	KIF5A	-7.1
AF-Q12840_F1_d1	PFNA_config1str_out1.pdbqt	F1_d1	Q12840	PFNA	KIF5A	-7	-7.05
AF-Q12840_F1_d1	PFOA_config1seq_out1.pdbqt	F1_d1	Q12840	PFOA	KIF5A	-6.6
AF-Q12840_F1_d1	PFOA_config1str_out1.pdbqt	F1_d1	Q12840	PFOA	KIF5A	-6.6	-6.6
AF-Q12840_F1_d1	PFOS_config1seq_out1.pdbqt	F1_d1	Q12840	PFOS	KIF5A	-7.1
AF-Q12840_F1_d1	PFOS_config1str_out1.pdbqt	F1_d1	Q12840	PFOS	KIF5A	-7	-7.05
AF-Q12841_F1_d1	GenX_config1str_out1.pdbqt	F1_d1	Q12841	GenX	FSTL1	-6	-6
AF-Q12841_F1_d1	PFBS_config1str_out1.pdbqt	F1_d1	Q12841	PFBS	FSTL1	-6.1	-6.1
AF-Q12841_F1_d1	PFHxS_config1str_out1.pdbqt	F1_d1	Q12841	PFHxS	FSTL1	-6.4	-6.4
AF-Q12841_F1_d1	PFNA_config1str_out1.pdbqt	F1_d1	Q12841	PFNA	FSTL1	-6.6	-6.6
AF-Q12841_F1_d1	PFOA_config1str_out1.pdbqt	F1_d1	Q12841	PFOA	FSTL1	-6.6	-6.6
AF-Q12841_F1_d1	PFOS_config1str_out1.pdbqt	F1_d1	Q12841	PFOS	FSTL1	-6.6
AF-Q12846_F1_d1	GenX_config1str_out1.pdbqt	F1_d1	Q12846	GenX	STX4	-5.6	-5.6
AF-Q12846_F1_d1	PFBS_config1str_out1.pdbqt	F1_d1	Q12846	PFBS	STX4	-5.6	-5.6
AF-Q12846_F1_d1	PFHxS_config1str_out1.pdbqt	F1_d1	Q12846	PFHxS	STX4	-5.5	-5.5
AF-Q12846_F1_d1	PFNA_config1str_out1.pdbqt	F1_d1	Q12846	PFNA	STX4	-5.9	-5.9
AF-Q12846_F1_d1	PFOA_config1str_out1.pdbqt	F1_d1	Q12846	PFOA	STX4	-6.2	-6.2
AF-Q12846_F1_d1	PFOS_config1str_out1.pdbqt	F1_d1	Q12846	PFOS	STX4	-6
AF-Q12849_F1_d1	GenX_config1seq_out1.pdbqt	F1_d1	Q12849	GenX	GRSF1	-5.3
AF-Q12849_F1_d1	GenX_config1str_out1.pdbqt	F1_d1	Q12849	GenX	GRSF1	-5.1	-5.2
AF-Q12849_F1_d2	GenX_config1seq_out1.pdbqt	F1_d2	Q12849	GenX	GRSF1	-5.5
AF-Q12849_F1_d2	GenX_config1str_out1.pdbqt	F1_d2	Q12849	GenX	GRSF1	-5.6	-5.55
AF-Q12849_F1_d3	GenX_config1seq_out1.pdbqt	F1_d3	Q12849	GenX	GRSF1	-5.2
AF-Q12849_F1_d3	GenX_config1str_out1.pdbqt	F1_d3	Q12849	GenX	GRSF1	-5.3	-5.25
AF-Q12849_F1_d1	PFBS_config1seq_out1.pdbqt	F1_d1	Q12849	PFBS	GRSF1	-5
AF-Q12849_F1_d1	PFBS_config1str_out1.pdbqt	F1_d1	Q12849	PFBS	GRSF1	-4.8	-4.9
AF-Q12849_F1_d2	PFBS_config1seq_out1.pdbqt	F1_d2	Q12849	PFBS	GRSF1	-5.2
AF-Q12849_F1_d2	PFBS_config1str_out1.pdbqt	F1_d2	Q12849	PFBS	GRSF1	-5.1	-5.15
AF-Q12849_F1_d3	PFBS_config1seq_out1.pdbqt	F1_d3	Q12849	PFBS	GRSF1	-5
AF-Q12849_F1_d3	PFBS_config1str_out1.pdbqt	F1_d3	Q12849	PFBS	GRSF1	-4.8	-4.9
AF-Q12849_F1_d1	PFHxS_config1seq_out1.pdbqt	F1_d1	Q12849	PFHxS	GRSF1	-5.6
AF-Q12849_F1_d1	PFHxS_config1str_out1.pdbqt	F1_d1	Q12849	PFHxS	GRSF1	-5.6	-5.6
AF-Q12849_F1_d2	PFHxS_config1seq_out1.pdbqt	F1_d2	Q12849	PFHxS	GRSF1	-5.5
AF-Q12849_F1_d2	PFHxS_config1str_out1.pdbqt	F1_d2	Q12849	PFHxS	GRSF1	-5.5	-5.5
AF-Q12849_F1_d3	PFHxS_config1seq_out1.pdbqt	F1_d3	Q12849	PFHxS	GRSF1	-5.5
AF-Q12849_F1_d3	PFHxS_config1str_out1.pdbqt	F1_d3	Q12849	PFHxS	GRSF1	-5.3	-5.4
AF-Q12849_F1_d1	PFNA_config1seq_out1.pdbqt	F1_d1	Q12849	PFNA	GRSF1	-5.9
AF-Q12849_F1_d1	PFNA_config1str_out1.pdbqt	F1_d1	Q12849	PFNA	GRSF1	-5.6	-5.75
AF-Q12849_F1_d2	PFNA_config1seq_out1.pdbqt	F1_d2	Q12849	PFNA	GRSF1	-5.7
AF-Q12849_F1_d2	PFNA_config1str_out1.pdbqt	F1_d2	Q12849	PFNA	GRSF1	-5.6	-5.65
AF-Q12849_F1_d3	PFNA_config1seq_out1.pdbqt	F1_d3	Q12849	PFNA	GRSF1	-6
AF-Q12849_F1_d3	PFNA_config1str_out1.pdbqt	F1_d3	Q12849	PFNA	GRSF1	-5.8	-5.9
AF-Q12849_F1_d1	PFOA_config1seq_out1.pdbqt	F1_d3	Q12849	PFOA	GRSF1	-6
AF-Q12849_F1_d1	PFOA_config1str_out1.pdbqt	F1_d1	Q12849	PFOA	GRSF1	-5.9
AF-Q12849_F1_d2	PFOA_config1seq_out1.pdbqt	F1_d2	Q12849	PFOA	GRSF1	-5.6	-5.55
AF-Q12849_F1_d2	PFOA_config1str_out1.pdbqt	F1_d3	Q12849	PFOA	GRSF1	-5.6	-5.8
AF-Q12849_F1_d3	PFOA_config1seq_out1.pdbqt	F1_d1	Q12849	PFOA	GRSF1	-5.5	-5.7
AF-Q12849_F1_d3	PFOA_config1str_out1.pdbqt	F1_d2	Q12849	PFOA	GRSF1	-5.5
AF-Q12849_F1_d1	PFOS_config1seq_out1.pdbqt	F1_d1	Q12849	PFOS	GRSF1	-5.9
AF-Q12849_F1_d1	PFOS_config1str_out1.pdbqt	F1_d1	Q12849	PFOS	GRSF1	-5.8	-5.85
AF-Q12849_F1_d2	PFOS_config1seq_out1.pdbqt	F1_d2	Q12849	PFOS	GRSF1	-5.9
AF-Q12849_F1_d2	PFOS_config1str_out1.pdbqt	F1_d2	Q12849	PFOS	GRSF1	-5.6	-5.75
AF-Q12849_F1_d3	PFOS_config1seq_out1.pdbqt	F1_d3	Q12849	PFOS	GRSF1	-6.1
AF-Q12849_F1_d3	PFOS_config1str_out1.pdbqt	F1_d3	Q12849	PFOS	GRSF1	-6.1	-6.1
AF-Q12851_F1_d1	GenX_config1seq_out1.pdbqt	F1_d1	Q12851	GenX	MAP4K2	-6.4
AF-Q12851_F1_d1	GenX_config1str_out1.pdbqt	F1_d1	Q12851	GenX	MAP4K2	-6.4	-6.4
AF-Q12851_F1_d2	GenX_config1seq_out1.pdbqt	F1_d2	Q12851	GenX	MAP4K2	-6.9
AF-Q12851_F1_d2	GenX_config1str_out1.pdbqt	F1_d2	Q12851	GenX	MAP4K2	-6.3	-6.6
AF-Q12851_F1_d3	GenX_config1seq_out1.pdbqt	F1_d3	Q12851	GenX	MAP4K2	-5.2
AF-Q12851_F1_d3	GenX_config1str_out1.pdbqt	F1_d3	Q12851	GenX	MAP4K2	-5.9	-5.55
AF-Q12851_F1_d4	GenX_config1seq_out1.pdbqt	F1_d4	Q12851	GenX	MAP4K2	-5.3
AF-Q12851_F1_d4	GenX_config1str_out1.pdbqt	F1_d4	Q12851	GenX	MAP4K2	-5.4	-5.35
AF-Q12851_F1_d1	PFBS_config1seq_out1.pdbqt	F1_d1	Q12851	PFBS	MAP4K2	-6.5
AF-Q12851_F1_d1	PFBS_config1str_out1.pdbqt	F1_d1	Q12851	PFBS	MAP4K2	-6.5	-6.5
AF-Q12851_F1_d2	PFBS_config1seq_out1.pdbqt	F1_d2	Q12851	PFBS	MAP4K2	-6.2
AF-Q12851_F1_d2	PFBS_config1str_out1.pdbqt	F1_d2	Q12851	PFBS	MAP4K2	-5.9	-6.05
AF-Q12851_F1_d3	PFBS_config1seq_out1.pdbqt	F1_d3	Q12851	PFBS	MAP4K2	-5.1
AF-Q12851_F1_d3	PFBS_config1str_out1.pdbqt	F1_d3	Q12851	PFBS	MAP4K2	-5.4	-5.25
AF-Q12851_F1_d4	PFBS_config1seq_out1.pdbqt	F1_d4	Q12851	PFBS	MAP4K2	-5.4
AF-Q12851_F1_d4	PFBS_config1str_out1.pdbqt	F1_d4	Q12851	PFBS	MAP4K2	-5.4	-5.4
AF-Q12851_F1_d1	PFHxS_config1seq_out1.pdbqt	F1_d1	Q12851	PFHxS	MAP4K2	-7.1
AF-Q12851_F1_d1	PFHxS_config1str_out1.pdbqt	F1_d1	Q12851	PFHxS	MAP4K2	-6.8	-6.95
AF-Q12851_F1_d2	PFHxS_config1seq_out1.pdbqt	F1_d2	Q12851	PFHxS	MAP4K2	-7.2
AF-Q12851_F1_d2	PFHxS_config1str_out1.pdbqt	F1_d2	Q12851	PFHxS	MAP4K2	-6.5	-6.85
AF-Q12851_F1_d3	PFHxS_config1seq_out1.pdbqt	F1_d3	Q12851	PFHxS	MAP4K2	-6.3
AF-Q12851_F1_d3	PFHxS_config1str_out1.pdbqt	F1_d3	Q12851	PFHxS	MAP4K2	-6.2	-6.25
AF-Q12851_F1_d4	PFHxS_config1seq_out1.pdbqt	F1_d4	Q12851	PFHxS	MAP4K2	-5
AF-Q12851_F1_d4	PFHxS_config1str_out1.pdbqt	F1_d4	Q12851	PFHxS	MAP4K2	-5.4	-5.2
AF-Q12851_F1_d1	PFNA_config1seq_out1.pdbqt	F1_d1	Q12851	PFNA	MAP4K2	-7.9
AF-Q12851_F1_d1	PFNA_config1str_out1.pdbqt	F1_d1	Q12851	PFNA	MAP4K2	-8	-7.95
AF-Q12851_F1_d2	PFNA_config1seq_out1.pdbqt	F1_d2	Q12851	PFNA	MAP4K2	-8.1
AF-Q12851_F1_d2	PFNA_config1str_out1.pdbqt	F1_d2	Q12851	PFNA	MAP4K2	-6.7	-7.4
AF-Q12851_F1_d3	PFNA_config1seq_out1.pdbqt	F1_d3	Q12851	PFNA	MAP4K2	-7
AF-Q12851_F1_d3	PFNA_config1str_out1.pdbqt	F1_d3	Q12851	PFNA	MAP4K2	-6.9	-6.95
AF-Q12851_F1_d4	PFNA_config1seq_out1.pdbqt	F1_d4	Q12851	PFNA	MAP4K2	-6.1
AF-Q12851_F1_d4	PFNA_config1str_out1.pdbqt	F1_d4	Q12851	PFNA	MAP4K2	-5.8	-5.95
AF-Q12851_F1_d1	PFOA_config1seq_out1.pdbqt	F1_d1	Q12851	PFOA	MAP4K2	-7.6
AF-Q12851_F1_d1	PFOA_config1str_out1.pdbqt	F1_d2	Q12851	PFOA	MAP4K2	-7.6
AF-Q12851_F1_d2	PFOA_config1seq_out1.pdbqt	F1_d1	Q12851	PFOA	MAP4K2	-7.5	-7.55
AF-Q12851_F1_d2	PFOA_config1str_out1.pdbqt	F1_d3	Q12851	PFOA	MAP4K2	-6.6	-6.55
AF-Q12851_F1_d3	PFOA_config1seq_out1.pdbqt	F1_d3	Q12851	PFOA	MAP4K2	-6.5
AF-Q12851_F1_d3	PFOA_config1str_out1.pdbqt	F1_d2	Q12851	PFOA	MAP4K2	-6.3	-6.95
AF-Q12851_F1_d4	PFOA_config1seq_out1.pdbqt	F1_d4	Q12851	PFOA	MAP4K2	-5.9
AF-Q12851_F1_d4	PFOA_config1str_out1.pdbqt	F1_d4	Q12851	PFOA	MAP4K2	-5.4	-5.65
AF-Q12851_F1_d1	PFOS_config1seq_out1.pdbqt	F1_d1	Q12851	PFOS	MAP4K2	-7.9
AF-Q12851_F1_d1	PFOS_config1str_out1.pdbqt	F1_d1	Q12851	PFOS	MAP4K2	-7.8	-7.85
AF-Q12851_F1_d2	PFOS_config1seq_out1.pdbqt	F1_d2	Q12851	PFOS	MAP4K2	-8
AF-Q12851_F1_d2	PFOS_config1str_out1.pdbqt	F1_d2	Q12851	PFOS	MAP4K2	-6.8	-7.4
AF-Q12851_F1_d3	PFOS_config1seq_out1.pdbqt	F1_d3	Q12851	PFOS	MAP4K2	-6.7
AF-Q12851_F1_d3	PFOS_config1str_out1.pdbqt	F1_d3	Q12851	PFOS	MAP4K2	-6.8	-6.75
AF-Q12851_F1_d4	PFOS_config1seq_out1.pdbqt	F1_d4	Q12851	PFOS	MAP4K2	-5.9
AF-Q12851_F1_d4	PFOS_config1str_out1.pdbqt	F1_d4	Q12851	PFOS	MAP4K2	-5.4	-5.65
AF-Q12852_F1_d1	GenX_config1seq_out1.pdbqt	F1_d1	Q12852	GenX	MAP3K12	-6.9
AF-Q12852_F1_d1	GenX_config1str_out1.pdbqt	F1_d1	Q12852	GenX	MAP3K12	-6.6	-6.75
AF-Q12852_F1_d2	GenX_config1seq_out1.pdbqt	F1_d2	Q12852	GenX	MAP3K12	-5.7
AF-Q12852_F1_d2	GenX_config1str_out1.pdbqt	F1_d2	Q12852	GenX	MAP3K12	-4.5	-5.1
AF-Q12852_F1_d1	PFBS_config1seq_out1.pdbqt	F1_d1	Q12852	PFBS	MAP3K12	-6.3
AF-Q12852_F1_d1	PFBS_config1str_out1.pdbqt	F1_d1	Q12852	PFBS	MAP3K12	-6.3	-6.3
AF-Q12852_F1_d2	PFBS_config1seq_out1.pdbqt	F1_d2	Q12852	PFBS	MAP3K12	-5.8
AF-Q12852_F1_d2	PFBS_config1str_out1.pdbqt	F1_d2	Q12852	PFBS	MAP3K12	-4	-4.9
AF-Q12852_F1_d1	PFHxS_config1seq_out1.pdbqt	F1_d1	Q12852	PFHxS	MAP3K12	-7.1
AF-Q12852_F1_d1	PFHxS_config1str_out1.pdbqt	F1_d1	Q12852	PFHxS	MAP3K12	-7.3	-7.2
AF-Q12852_F1_d2	PFHxS_config1seq_out1.pdbqt	F1_d2	Q12852	PFHxS	MAP3K12	-6.2
AF-Q12852_F1_d2	PFHxS_config1str_out1.pdbqt	F1_d2	Q12852	PFHxS	MAP3K12	-4.8	-5.5
AF-Q12852_F1_d1	PFNA_config1seq_out1.pdbqt	F1_d1	Q12852	PFNA	MAP3K12	-7.1
AF-Q12852_F1_d1	PFNA_config1str_out1.pdbqt	F1_d1	Q12852	PFNA	MAP3K12	-7.7	-7.4
AF-Q12852_F1_d2	PFNA_config1seq_out1.pdbqt	F1_d2	Q12852	PFNA	MAP3K12	-6.7
AF-Q12852_F1_d2	PFNA_config1str_out1.pdbqt	F1_d2	Q12852	PFNA	MAP3K12	-5.2	-5.95
AF-Q12852_F1_d1	PFOA_config1seq_out1.pdbqt	F1_d1	Q12852	PFOA	MAP3K12	-7.8	-7.6
AF-Q12852_F1_d1	PFOA_config1str_out1.pdbqt	F1_d1	Q12852	PFOA	MAP3K12	-7.4
AF-Q12852_F1_d2	PFOA_config1seq_out1.pdbqt	F1_d2	Q12852	PFOA	MAP3K12	-6.6
AF-Q12852_F1_d2	PFOA_config1str_out1.pdbqt	F1_d2	Q12852	PFOA	MAP3K12	-4.8	-5.7
AF-Q12852_F1_d1	PFOS_config1seq_out1.pdbqt	F1_d1	Q12852	PFOS	MAP3K12	-7.5
AF-Q12852_F1_d1	PFOS_config1str_out1.pdbqt	F1_d1	Q12852	PFOS	MAP3K12	-7.3	-7.4
AF-Q12852_F1_d2	PFOS_config1seq_out1.pdbqt	F1_d2	Q12852	PFOS	MAP3K12	-7.1
AF-Q12852_F1_d2	PFOS_config1str_out1.pdbqt	F1_d2	Q12852	PFOS	MAP3K12	-5.1	-6.1
AF-Q12857_F1_d1	GenX_config1str_out1.pdbqt	F1_d1	Q12857	GenX	NFIA	-5.8	-5.8
AF-Q12857_F1_d1	PFBS_config1str_out1.pdbqt	F1_d1	Q12857	PFBS	NFIA	-5.6	-5.6
AF-Q12857_F1_d1	PFHxS_config1str_out1.pdbqt	F1_d1	Q12857	PFHxS	NFIA	-6.7	-6.7
AF-Q12857_F1_d1	PFNA_config1str_out1.pdbqt	F1_d1	Q12857	PFNA	NFIA	-6.4	-6.4
AF-Q12857_F1_d1	PFOA_config1str_out1.pdbqt	F1_d1	Q12857	PFOA	NFIA	-6.4	-6.4
AF-Q12857_F1_d1	PFOS_config1str_out1.pdbqt	F1_d1	Q12857	PFOS	NFIA	-6.5
AF-Q12860_F1_d1	GenX_config1str_out1.pdbqt	F1_d1	Q12860	GenX	CNTN1	-5.4	-5.4
AF-Q12860_F1_d1	PFBS_config1str_out1.pdbqt	F1_d1	Q12860	PFBS	CNTN1	-5.1	-5.1
AF-Q12860_F1_d1	PFHxS_config1str_out1.pdbqt	F1_d1	Q12860	PFHxS	CNTN1	-5.6	-5.6
AF-Q12860_F1_d1	PFNA_config1str_out1.pdbqt	F1_d1	Q12860	PFNA	CNTN1	-5.7	-5.7
AF-Q12860_F1_d1	PFOA_config1str_out1.pdbqt	F1_d1	Q12860	PFOA	CNTN1	-6	-6
AF-Q12860_F1_d1	PFOS_config1str_out1.pdbqt	F1_d1	Q12860	PFOS	CNTN1	-6
AF-Q12864_F1_d1	GenX_config1seq_out1.pdbqt	F1_d1	Q12864	GenX	CDH17	-5.4
AF-Q12864_F1_d1	GenX_config1str_out1.pdbqt	F1_d1	Q12864	GenX	CDH17	-5.4	-5.4
AF-Q12864_F1_d1	PFBS_config1seq_out1.pdbqt	F1_d1	Q12864	PFBS	CDH17	-5.3
AF-Q12864_F1_d1	PFBS_config1str_out1.pdbqt	F1_d1	Q12864	PFBS	CDH17	-5.1	-5.2
AF-Q12864_F1_d1	PFHxS_config1seq_out1.pdbqt	F1_d1	Q12864	PFHxS	CDH17	-5.7
AF-Q12864_F1_d1	PFHxS_config1str_out1.pdbqt	F1_d1	Q12864	PFHxS	CDH17	-5.8	-5.75
AF-Q12864_F1_d1	PFNA_config1seq_out1.pdbqt	F1_d1	Q12864	PFNA	CDH17	-6.2
AF-Q12864_F1_d1	PFNA_config1str_out1.pdbqt	F1_d1	Q12864	PFNA	CDH17	-6.2	-6.2
AF-Q12864_F1_d1	PFOA_config1seq_out1.pdbqt	F1_d1	Q12864	PFOA	CDH17	-6.1
AF-Q12864_F1_d1	PFOA_config1str_out1.pdbqt	F1_d1	Q12864	PFOA	CDH17	-6.1	-6.1
AF-Q12864_F1_d1	PFOS_config1seq_out1.pdbqt	F1_d1	Q12864	PFOS	CDH17	-6.2
AF-Q12864_F1_d1	PFOS_config1str_out1.pdbqt	F1_d1	Q12864	PFOS	CDH17	-6.2	-6.2
AF-Q12866_F1_d1	GenX_config1seq_out1.pdbqt	F1_d1	Q12866	GenX	MERTK	-5.8
AF-Q12866_F1_d1	GenX_config1str_out1.pdbqt	F1_d1	Q12866	GenX	MERTK	-5.4	-5.6
AF-Q12866_F1_d2	GenX_config1seq_out1.pdbqt	F1_d2	Q12866	GenX	MERTK	-6
AF-Q12866_F1_d2	GenX_config1str_out1.pdbqt	F1_d2	Q12866	GenX	MERTK	-6	-6
AF-Q12866_F1_d3	GenX_config1seq_out1.pdbqt	F1_d3	Q12866	GenX	MERTK	-5.6
AF-Q12866_F1_d3	GenX_config1str_out1.pdbqt	F1_d3	Q12866	GenX	MERTK	-5.6	-5.6
AF-Q12866_F1_d1	PFBS_config1seq_out1.pdbqt	F1_d1	Q12866	PFBS	MERTK	-4.5
AF-Q12866_F1_d1	PFBS_config1str_out1.pdbqt	F1_d1	Q12866	PFBS	MERTK	-5.4	-4.95
AF-Q12866_F1_d2	PFBS_config1seq_out1.pdbqt	F1_d2	Q12866	PFBS	MERTK	-5.7
AF-Q12866_F1_d2	PFBS_config1str_out1.pdbqt	F1_d2	Q12866	PFBS	MERTK	-6	-5.85
AF-Q12866_F1_d3	PFBS_config1seq_out1.pdbqt	F1_d3	Q12866	PFBS	MERTK	-5.4
AF-Q12866_F1_d3	PFBS_config1str_out1.pdbqt	F1_d3	Q12866	PFBS	MERTK	-5.4	-5.4
AF-Q12866_F1_d1	PFHxS_config1seq_out1.pdbqt	F1_d1	Q12866	PFHxS	MERTK	-5.4
AF-Q12866_F1_d1	PFHxS_config1str_out1.pdbqt	F1_d1	Q12866	PFHxS	MERTK	-6.2	-5.8
AF-Q12866_F1_d2	PFHxS_config1seq_out1.pdbqt	F1_d2	Q12866	PFHxS	MERTK	-6.2
AF-Q12866_F1_d2	PFHxS_config1str_out1.pdbqt	F1_d2	Q12866	PFHxS	MERTK	-6.2	-6.2
AF-Q12866_F1_d3	PFHxS_config1seq_out1.pdbqt	F1_d3	Q12866	PFHxS	MERTK	-5.9
AF-Q12866_F1_d3	PFHxS_config1str_out1.pdbqt	F1_d3	Q12866	PFHxS	MERTK	-5.9	-5.9
AF-Q12866_F1_d1	PFNA_config1seq_out1.pdbqt	F1_d1	Q12866	PFNA	MERTK	-5.8
AF-Q12866_F1_d1	PFNA_config1str_out1.pdbqt	F1_d1	Q12866	PFNA	MERTK	-6.1	-5.95
AF-Q12866_F1_d2	PFNA_config1seq_out1.pdbqt	F1_d2	Q12866	PFNA	MERTK	-6.9
AF-Q12866_F1_d2	PFNA_config1str_out1.pdbqt	F1_d2	Q12866	PFNA	MERTK	-7	-6.95
AF-Q12866_F1_d3	PFNA_config1seq_out1.pdbqt	F1_d3	Q12866	PFNA	MERTK	-6.7
AF-Q12866_F1_d3	PFNA_config1str_out1.pdbqt	F1_d3	Q12866	PFNA	MERTK	-6.8	-6.75
AF-Q12866_F1_d1	PFOA_config1seq_out1.pdbqt	F1_d3	Q12866	PFOA	MERTK	-6.5	-6.45
AF-Q12866_F1_d1	PFOA_config1str_out1.pdbqt	F1_d1	Q12866	PFOA	MERTK	-6.4	-6.1
AF-Q12866_F1_d2	PFOA_config1seq_out1.pdbqt	F1_d2	Q12866	PFOA	MERTK	-6.4
AF-Q12866_F1_d2	PFOA_config1str_out1.pdbqt	F1_d3	Q12866	PFOA	MERTK	-6.4
AF-Q12866_F1_d3	PFOA_config1seq_out1.pdbqt	F1_d2	Q12866	PFOA	MERTK	-6.3	-6.35
AF-Q12866_F1_d3	PFOA_config1str_out1.pdbqt	F1_d1	Q12866	PFOA	MERTK	-5.8
AF-Q12866_F1_d1	PFOS_config1seq_out1.pdbqt	F1_d1	Q12866	PFOS	MERTK	-6.1
AF-Q12866_F1_d1	PFOS_config1str_out1.pdbqt	F1_d1	Q12866	PFOS	MERTK	-6.6	-6.35
AF-Q12866_F1_d2	PFOS_config1seq_out1.pdbqt	F1_d2	Q12866	PFOS	MERTK	-7
AF-Q12866_F1_d2	PFOS_config1str_out1.pdbqt	F1_d2	Q12866	PFOS	MERTK	-6.5	-6.75
AF-Q12866_F1_d3	PFOS_config1seq_out1.pdbqt	F1_d3	Q12866	PFOS	MERTK	-6.7
AF-Q12866_F1_d3	PFOS_config1str_out1.pdbqt	F1_d3	Q12866	PFOS	MERTK	-6.4	-6.55
AF-Q12872_F1_d3	GenX_config1seq_out1.pdbqt	F1_d3	Q12872	GenX	SFSWAP	-5.4	-5.4
AF-Q12872_F1_d3	PFBS_config1seq_out1.pdbqt	F1_d3	Q12872	PFBS	SFSWAP	-5.1	-5.1
AF-Q12872_F1_d3	PFHxS_config1seq_out1.pdbqt	F1_d3	Q12872	PFHxS	SFSWAP	-5.3	-5.3
AF-Q12872_F1_d3	PFNA_config1seq_out1.pdbqt	F1_d3	Q12872	PFNA	SFSWAP	-6	-6
AF-Q12872_F1_d3	PFOA_config1seq_out1.pdbqt	F1_d3	Q12872	PFOA	SFSWAP	-5.5	-5.5
AF-Q12872_F1_d3	PFOS_config1seq_out1.pdbqt	F1_d3	Q12872	PFOS	SFSWAP	-6.1
AF-Q12873_F1_d1	GenX_config1seq_out1.pdbqt	F1_d1	Q12873	GenX	CHD3	-6.3
AF-Q12873_F1_d1	GenX_config1str_out1.pdbqt	F1_d1	Q12873	GenX	CHD3	-6.3	-6.3
AF-Q12873_F1_d2	GenX_config1str_out1.pdbqt	F1_d2	Q12873	GenX	CHD3	-6	-6
AF-Q12873_F1_d3	GenX_config1seq_out1.pdbqt	F1_d3	Q12873	GenX	CHD3	-4.8
AF-Q12873_F1_d3	GenX_config1str_out1.pdbqt	F1_d3	Q12873	GenX	CHD3	-4.8	-4.8
AF-Q12873_F1_d4	GenX_config1str_out1.pdbqt	F1_d4	Q12873	GenX	CHD3	-5.3	-5.3
AF-Q12873_F1_d5	GenX_config1seq_out1.pdbqt	F1_d5	Q12873	GenX	CHD3	-7.5
AF-Q12873_F1_d5	GenX_config1str_out1.pdbqt	F1_d5	Q12873	GenX	CHD3	-7.5	-7.5
AF-Q12873_F1_d6	GenX_config1seq_out1.pdbqt	F1_d6	Q12873	GenX	CHD3	-5.4
AF-Q12873_F1_d6	GenX_config1str_out1.pdbqt	F1_d6	Q12873	GenX	CHD3	-5.8	-5.6
AF-Q12873_F1_d7	GenX_config1seq_out1.pdbqt	F1_d7	Q12873	GenX	CHD3	-5.5
AF-Q12873_F1_d7	GenX_config1str_out1.pdbqt	F1_d7	Q12873	GenX	CHD3	-5.5	-5.5
AF-Q12873_F1_d8	GenX_config1seq_out1.pdbqt	F1_d8	Q12873	GenX	CHD3	-4.3
AF-Q12873_F1_d8	GenX_config1str_out1.pdbqt	F1_d8	Q12873	GenX	CHD3	-4.5	-4.4
AF-Q12873_F1_d1	PFBS_config1seq_out1.pdbqt	F1_d1	Q12873	PFBS	CHD3	-6.1
AF-Q12873_F1_d1	PFBS_config1str_out1.pdbqt	F1_d1	Q12873	PFBS	CHD3	-6.1	-6.1
AF-Q12873_F1_d2	PFBS_config1str_out1.pdbqt	F1_d2	Q12873	PFBS	CHD3	-5.5	-5.5
AF-Q12873_F1_d3	PFBS_config1seq_out1.pdbqt	F1_d3	Q12873	PFBS	CHD3	-4.4
AF-Q12873_F1_d3	PFBS_config1str_out1.pdbqt	F1_d3	Q12873	PFBS	CHD3	-4.9	-4.65
AF-Q12873_F1_d4	PFBS_config1str_out1.pdbqt	F1_d4	Q12873	PFBS	CHD3	-5	-5
AF-Q12873_F1_d5	PFBS_config1seq_out1.pdbqt	F1_d5	Q12873	PFBS	CHD3	-7.4
AF-Q12873_F1_d5	PFBS_config1str_out1.pdbqt	F1_d5	Q12873	PFBS	CHD3	-7.3	-7.35
AF-Q12873_F1_d6	PFBS_config1seq_out1.pdbqt	F1_d6	Q12873	PFBS	CHD3	-5.6
AF-Q12873_F1_d6	PFBS_config1str_out1.pdbqt	F1_d6	Q12873	PFBS	CHD3	-5.6	-5.6
AF-Q12873_F1_d7	PFBS_config1seq_out1.pdbqt	F1_d7	Q12873	PFBS	CHD3	-5.3
AF-Q12873_F1_d7	PFBS_config1str_out1.pdbqt	F1_d7	Q12873	PFBS	CHD3	-5.3	-5.3
AF-Q12873_F1_d8	PFBS_config1seq_out1.pdbqt	F1_d8	Q12873	PFBS	CHD3	-4.2
AF-Q12873_F1_d8	PFBS_config1str_out1.pdbqt	F1_d8	Q12873	PFBS	CHD3	-4.2	-4.2
AF-Q12873_F1_d1	PFHxS_config1seq_out1.pdbqt	F1_d1	Q12873	PFHxS	CHD3	-6.5
AF-Q12873_F1_d1	PFHxS_config1str_out1.pdbqt	F1_d1	Q12873	PFHxS	CHD3	-7	-6.75
AF-Q12873_F1_d2	PFHxS_config1str_out1.pdbqt	F1_d2	Q12873	PFHxS	CHD3	-6.2	-6.2
AF-Q12873_F1_d3	PFHxS_config1seq_out1.pdbqt	F1_d3	Q12873	PFHxS	CHD3	-5
AF-Q12873_F1_d3	PFHxS_config1str_out1.pdbqt	F1_d3	Q12873	PFHxS	CHD3	-4.9	-4.95
AF-Q12873_F1_d4	PFHxS_config1str_out1.pdbqt	F1_d4	Q12873	PFHxS	CHD3	-5.6	-5.6
AF-Q12873_F1_d5	PFHxS_config1seq_out1.pdbqt	F1_d5	Q12873	PFHxS	CHD3	-8.3
AF-Q12873_F1_d5	PFHxS_config1str_out1.pdbqt	F1_d5	Q12873	PFHxS	CHD3	-8.6	-8.45
AF-Q12873_F1_d6	PFHxS_config1seq_out1.pdbqt	F1_d6	Q12873	PFHxS	CHD3	-5.8
AF-Q12873_F1_d6	PFHxS_config1str_out1.pdbqt	F1_d6	Q12873	PFHxS	CHD3	-5.6	-5.7
AF-Q12873_F1_d7	PFHxS_config1seq_out1.pdbqt	F1_d7	Q12873	PFHxS	CHD3	-6.1
AF-Q12873_F1_d7	PFHxS_config1str_out1.pdbqt	F1_d7	Q12873	PFHxS	CHD3	-5.9	-6
AF-Q12873_F1_d8	PFHxS_config1seq_out1.pdbqt	F1_d8	Q12873	PFHxS	CHD3	-5
AF-Q12873_F1_d8	PFHxS_config1str_out1.pdbqt	F1_d8	Q12873	PFHxS	CHD3	-5	-5
AF-Q12873_F1_d1	PFNA_config1seq_out1.pdbqt	F1_d1	Q12873	PFNA	CHD3	-7.7
AF-Q12873_F1_d1	PFNA_config1str_out1.pdbqt	F1_d1	Q12873	PFNA	CHD3	-7.6	-7.65
AF-Q12873_F1_d2	PFNA_config1str_out1.pdbqt	F1_d2	Q12873	PFNA	CHD3	-6	-6
AF-Q12873_F1_d3	PFNA_config1seq_out1.pdbqt	F1_d3	Q12873	PFNA	CHD3	-5.7
AF-Q12873_F1_d3	PFNA_config1str_out1.pdbqt	F1_d3	Q12873	PFNA	CHD3	-5.6	-5.65
AF-Q12873_F1_d4	PFNA_config1str_out1.pdbqt	F1_d4	Q12873	PFNA	CHD3	-6.1	-6.1
AF-Q12873_F1_d5	PFNA_config1seq_out1.pdbqt	F1_d5	Q12873	PFNA	CHD3	-7.4
AF-Q12873_F1_d5	PFNA_config1str_out1.pdbqt	F1_d5	Q12873	PFNA	CHD3	-7.6	-7.5
AF-Q12873_F1_d6	PFNA_config1seq_out1.pdbqt	F1_d6	Q12873	PFNA	CHD3	-6.2
AF-Q12873_F1_d6	PFNA_config1str_out1.pdbqt	F1_d6	Q12873	PFNA	CHD3	-6	-6.1
AF-Q12873_F1_d7	PFNA_config1seq_out1.pdbqt	F1_d7	Q12873	PFNA	CHD3	-6.2
AF-Q12873_F1_d7	PFNA_config1str_out1.pdbqt	F1_d7	Q12873	PFNA	CHD3	-6.1	-6.15
AF-Q12873_F1_d8	PFNA_config1seq_out1.pdbqt	F1_d8	Q12873	PFNA	CHD3	-5.5
AF-Q12873_F1_d8	PFNA_config1str_out1.pdbqt	F1_d8	Q12873	PFNA	CHD3	-5.6	-5.55
AF-Q12873_F1_d1	PFOA_config1seq_out1.pdbqt	F1_d5	Q12873	PFOA	CHD3	-7.7	-7.6
AF-Q12873_F1_d1	PFOA_config1str_out1.pdbqt	F1_d5	Q12873	PFOA	CHD3	-7.5
AF-Q12873_F1_d2	PFOA_config1str_out1.pdbqt	F1_d1	Q12873	PFOA	CHD3	-7.2
AF-Q12873_F1_d3	PFOA_config1seq_out1.pdbqt	F1_d1	Q12873	PFOA	CHD3	-7.2	-7.2
AF-Q12873_F1_d3	PFOA_config1str_out1.pdbqt	F1_d7	Q12873	PFOA	CHD3	-6.1
AF-Q12873_F1_d4	PFOA_config1str_out1.pdbqt	F1_d4	Q12873	PFOA	CHD3	-6	-6
AF-Q12873_F1_d5	PFOA_config1seq_out1.pdbqt	F1_d2	Q12873	PFOA	CHD3	-5.9	-5.9
AF-Q12873_F1_d5	PFOA_config1str_out1.pdbqt	F1_d7	Q12873	PFOA	CHD3	-5.9	-6
AF-Q12873_F1_d6	PFOA_config1seq_out1.pdbqt	F1_d6	Q12873	PFOA	CHD3	-5.8
AF-Q12873_F1_d6	PFOA_config1str_out1.pdbqt	F1_d6	Q12873	PFOA	CHD3	-5.8	-5.8
AF-Q12873_F1_d7	PFOA_config1seq_out1.pdbqt	F1_d3	Q12873	PFOA	CHD3	-5.1	-5.05
AF-Q12873_F1_d7	PFOA_config1str_out1.pdbqt	F1_d3	Q12873	PFOA	CHD3	-5
AF-Q12873_F1_d8	PFOA_config1seq_out1.pdbqt	F1_d8	Q12873	PFOA	CHD3	-4.9
AF-Q12873_F1_d8	PFOA_config1str_out1.pdbqt	F1_d8	Q12873	PFOA	CHD3	-4.8	-4.85
AF-Q12873_F1_d1	PFOS_config1seq_out1.pdbqt	F1_d1	Q12873	PFOS	CHD3	-7.9
AF-Q12873_F1_d1	PFOS_config1str_out1.pdbqt	F1_d1	Q12873	PFOS	CHD3	-7.6	-7.75
AF-Q12873_F1_d2	PFOS_config1str_out1.pdbqt	F1_d2	Q12873	PFOS	CHD3	-6.5	-6.5
AF-Q12873_F1_d3	PFOS_config1seq_out1.pdbqt	F1_d3	Q12873	PFOS	CHD3	-5.9
AF-Q12873_F1_d3	PFOS_config1str_out1.pdbqt	F1_d3	Q12873	PFOS	CHD3	-5.8	-5.85
AF-Q12873_F1_d4	PFOS_config1str_out1.pdbqt	F1_d4	Q12873	PFOS	CHD3	-6.4	-6.4
AF-Q12873_F1_d5	PFOS_config1seq_out1.pdbqt	F1_d5	Q12873	PFOS	CHD3	-7.7
AF-Q12873_F1_d5	PFOS_config1str_out1.pdbqt	F1_d5	Q12873	PFOS	CHD3	-7.7	-7.7
AF-Q12873_F1_d6	PFOS_config1seq_out1.pdbqt	F1_d6	Q12873	PFOS	CHD3	-6.4
AF-Q12873_F1_d6	PFOS_config1str_out1.pdbqt	F1_d6	Q12873	PFOS	CHD3	-6	-6.2
AF-Q12873_F1_d7	PFOS_config1seq_out1.pdbqt	F1_d7	Q12873	PFOS	CHD3	-6.5
AF-Q12873_F1_d7	PFOS_config1str_out1.pdbqt	F1_d7	Q12873	PFOS	CHD3	-6.4	-6.45
AF-Q12873_F1_d8	PFOS_config1seq_out1.pdbqt	F1_d8	Q12873	PFOS	CHD3	-5.6
AF-Q12873_F1_d8	PFOS_config1str_out1.pdbqt	F1_d8	Q12873	PFOS	CHD3	-5.5	-5.55
AF-Q12874_F1_d2	GenX_config1str_out1.pdbqt	F1_d2	Q12874	GenX	SF3A3	-4.7	-4.7
AF-Q12874_F1_d3	GenX_config1str_out1.pdbqt	F1_d3	Q12874	GenX	SF3A3	-5.2	-5.2
AF-Q12874_F1_d2	PFBS_config1str_out1.pdbqt	F1_d2	Q12874	PFBS	SF3A3	-5.2	-5.2
AF-Q12874_F1_d3	PFBS_config1str_out1.pdbqt	F1_d3	Q12874	PFBS	SF3A3	-4.5	-4.5
AF-Q12874_F1_d2	PFHxS_config1str_out1.pdbqt	F1_d2	Q12874	PFHxS	SF3A3	-5.3	-5.3
AF-Q12874_F1_d3	PFHxS_config1str_out1.pdbqt	F1_d3	Q12874	PFHxS	SF3A3	-5.3	-5.3
AF-Q12874_F1_d2	PFNA_config1str_out1.pdbqt	F1_d2	Q12874	PFNA	SF3A3	-5.3	-5.3
AF-Q12874_F1_d3	PFNA_config1str_out1.pdbqt	F1_d3	Q12874	PFNA	SF3A3	-5.6	-5.6
AF-Q12874_F1_d2	PFOA_config1str_out1.pdbqt	F1_d3	Q12874	PFOA	SF3A3	-5.5	-5.5
AF-Q12874_F1_d3	PFOA_config1str_out1.pdbqt	F1_d2	Q12874	PFOA	SF3A3	-5	-5
AF-Q12874_F1_d2	PFOS_config1str_out1.pdbqt	F1_d2	Q12874	PFOS	SF3A3	-5.4	-5.4
AF-Q12874_F1_d3	PFOS_config1str_out1.pdbqt	F1_d3	Q12874	PFOS	SF3A3	-5.7
AF-Q12879_F1_d1	GenX_config1seq_out1.pdbqt	F1_d1	Q12879	GenX	GRIN2A	-6.1
AF-Q12879_F1_d1	GenX_config1str_out1.pdbqt	F1_d1	Q12879	GenX	GRIN2A	-6	-6.05
AF-Q12879_F1_d2	GenX_config1seq_out1.pdbqt	F1_d2	Q12879	GenX	GRIN2A	-6
AF-Q12879_F1_d2	GenX_config1str_out1.pdbqt	F1_d2	Q12879	GenX	GRIN2A	-6	-6
AF-Q12879_F1_d3	GenX_config1seq_out1.pdbqt	F1_d3	Q12879	GenX	GRIN2A	-5.3
AF-Q12879_F1_d3	GenX_config1str_out1.pdbqt	F1_d3	Q12879	GenX	GRIN2A	-5.3	-5.3
AF-Q12879_F1_d1	PFBS_config1seq_out1.pdbqt	F1_d1	Q12879	PFBS	GRIN2A	-6.6
AF-Q12879_F1_d1	PFBS_config1str_out1.pdbqt	F1_d1	Q12879	PFBS	GRIN2A	-5.8	-6.2
AF-Q12879_F1_d2	PFBS_config1seq_out1.pdbqt	F1_d2	Q12879	PFBS	GRIN2A	-5.5
AF-Q12879_F1_d2	PFBS_config1str_out1.pdbqt	F1_d2	Q12879	PFBS	GRIN2A	-5.8	-5.65
AF-Q12879_F1_d3	PFBS_config1seq_out1.pdbqt	F1_d3	Q12879	PFBS	GRIN2A	-4.9
AF-Q12879_F1_d3	PFBS_config1str_out1.pdbqt	F1_d3	Q12879	PFBS	GRIN2A	-4.9	-4.9
AF-Q12879_F1_d1	PFHxS_config1seq_out1.pdbqt	F1_d1	Q12879	PFHxS	GRIN2A	-6.1
AF-Q12879_F1_d1	PFHxS_config1str_out1.pdbqt	F1_d1	Q12879	PFHxS	GRIN2A	-6.3	-6.2
AF-Q12879_F1_d2	PFHxS_config1seq_out1.pdbqt	F1_d2	Q12879	PFHxS	GRIN2A	-7.1
AF-Q12879_F1_d2	PFHxS_config1str_out1.pdbqt	F1_d2	Q12879	PFHxS	GRIN2A	-7.2	-7.15
AF-Q12879_F1_d3	PFHxS_config1seq_out1.pdbqt	F1_d3	Q12879	PFHxS	GRIN2A	-4.7
AF-Q12879_F1_d3	PFHxS_config1str_out1.pdbqt	F1_d3	Q12879	PFHxS	GRIN2A	-4.9	-4.8
AF-Q12879_F1_d1	PFNA_config1seq_out1.pdbqt	F1_d1	Q12879	PFNA	GRIN2A	-6.8
AF-Q12879_F1_d1	PFNA_config1str_out1.pdbqt	F1_d1	Q12879	PFNA	GRIN2A	-6.9	-6.85
AF-Q12879_F1_d2	PFNA_config1seq_out1.pdbqt	F1_d2	Q12879	PFNA	GRIN2A	-7.7
AF-Q12879_F1_d2	PFNA_config1str_out1.pdbqt	F1_d2	Q12879	PFNA	GRIN2A	-7.7	-7.7
AF-Q12879_F1_d3	PFNA_config1seq_out1.pdbqt	F1_d3	Q12879	PFNA	GRIN2A	-5.3
AF-Q12879_F1_d3	PFNA_config1str_out1.pdbqt	F1_d3	Q12879	PFNA	GRIN2A	-5.2	-5.25
AF-Q12879_F1_d1	PFOA_config1seq_out1.pdbqt	F1_d2	Q12879	PFOA	GRIN2A	-7.4	-7.3
AF-Q12879_F1_d1	PFOA_config1str_out1.pdbqt	F1_d2	Q12879	PFOA	GRIN2A	-7.2
AF-Q12879_F1_d2	PFOA_config1seq_out1.pdbqt	F1_d1	Q12879	PFOA	GRIN2A	-6.6
AF-Q12879_F1_d2	PFOA_config1str_out1.pdbqt	F1_d1	Q12879	PFOA	GRIN2A	-6.2	-6.4
AF-Q12879_F1_d3	PFOA_config1seq_out1.pdbqt	F1_d3	Q12879	PFOA	GRIN2A	-5.3
AF-Q12879_F1_d3	PFOA_config1str_out1.pdbqt	F1_d3	Q12879	PFOA	GRIN2A	-4.9	-5.1
AF-Q12879_F1_d1	PFOS_config1seq_out1.pdbqt	F1_d1	Q12879	PFOS	GRIN2A	-7
AF-Q12879_F1_d1	PFOS_config1str_out1.pdbqt	F1_d1	Q12879	PFOS	GRIN2A	-6.9	-6.95
AF-Q12879_F1_d2	PFOS_config1seq_out1.pdbqt	F1_d2	Q12879	PFOS	GRIN2A	-7.8
AF-Q12879_F1_d2	PFOS_config1str_out1.pdbqt	F1_d2	Q12879	PFOS	GRIN2A	-8.1	-7.95
AF-Q12879_F1_d3	PFOS_config1seq_out1.pdbqt	F1_d3	Q12879	PFOS	GRIN2A	-4.8
AF-Q12879_F1_d3	PFOS_config1str_out1.pdbqt	F1_d3	Q12879	PFOS	GRIN2A	-4.8	-4.8
AF-Q12882_F1_d1	GenX_config1seq_out1.pdbqt	F1_d1	Q12882	GenX	DPYD	-6.8
AF-Q12882_F1_d1	GenX_config1str_out1.pdbqt	F1_d1	Q12882	GenX	DPYD	-6.9	-6.85
AF-Q12882_F1_d1	PFBS_config1seq_out1.pdbqt	F1_d1	Q12882	PFBS	DPYD	-6.5
AF-Q12882_F1_d1	PFBS_config1str_out1.pdbqt	F1_d1	Q12882	PFBS	DPYD	-6.8	-6.65
AF-Q12882_F1_d1	PFHxS_config1seq_out1.pdbqt	F1_d1	Q12882	PFHxS	DPYD	-7.6
AF-Q12882_F1_d1	PFHxS_config1str_out1.pdbqt	F1_d1	Q12882	PFHxS	DPYD	-7.5	-7.55
AF-Q12882_F1_d1	PFNA_config1seq_out1.pdbqt	F1_d1	Q12882	PFNA	DPYD	-8.1
AF-Q12882_F1_d1	PFNA_config1str_out1.pdbqt	F1_d1	Q12882	PFNA	DPYD	-8.3	-8.2
AF-Q12882_F1_d1	PFOA_config1seq_out1.pdbqt	F1_d1	Q12882	PFOA	DPYD	-7.7
AF-Q12882_F1_d1	PFOA_config1str_out1.pdbqt	F1_d1	Q12882	PFOA	DPYD	-7.7	-7.7
AF-Q12882_F1_d1	PFOS_config1seq_out1.pdbqt	F1_d1	Q12882	PFOS	DPYD	-8.4
AF-Q12882_F1_d1	PFOS_config1str_out1.pdbqt	F1_d1	Q12882	PFOS	DPYD	-8	-8.2
AF-Q12884_F1_d1	GenX_config1seq_out1.pdbqt	F1_d1	Q12884	GenX	FAP	-6.8
AF-Q12884_F1_d1	GenX_config1str_out1.pdbqt	F1_d1	Q12884	GenX	FAP	-6.9	-6.85
AF-Q12884_F1_d1	PFBS_config1seq_out1.pdbqt	F1_d1	Q12884	PFBS	FAP	-6.4
AF-Q12884_F1_d1	PFBS_config1str_out1.pdbqt	F1_d1	Q12884	PFBS	FAP	-6.3	-6.35
AF-Q12884_F1_d1	PFHxS_config1seq_out1.pdbqt	F1_d1	Q12884	PFHxS	FAP	-7
AF-Q12884_F1_d1	PFHxS_config1str_out1.pdbqt	F1_d1	Q12884	PFHxS	FAP	-7	-7
AF-Q12884_F1_d1	PFNA_config1seq_out1.pdbqt	F1_d1	Q12884	PFNA	FAP	-7.7
AF-Q12884_F1_d1	PFNA_config1str_out1.pdbqt	F1_d1	Q12884	PFNA	FAP	-7.6	-7.65
AF-Q12884_F1_d1	PFOA_config1seq_out1.pdbqt	F1_d1	Q12884	PFOA	FAP	-7.3	-7.25
AF-Q12884_F1_d1	PFOA_config1str_out1.pdbqt	F1_d1	Q12884	PFOA	FAP	-7.2
AF-Q12884_F1_d1	PFOS_config1seq_out1.pdbqt	F1_d1	Q12884	PFOS	FAP	-7.9
AF-Q12884_F1_d1	PFOS_config1str_out1.pdbqt	F1_d1	Q12884	PFOS	FAP	-7.9	-7.9
AF-Q12887_F1_d1	GenX_config1seq_out1.pdbqt	F1_d1	Q12887	GenX	COX10	-6.7
AF-Q12887_F1_d1	GenX_config1str_out1.pdbqt	F1_d1	Q12887	GenX	COX10	-6.7	-6.7
AF-Q12887_F1_d1	PFBS_config1seq_out1.pdbqt	F1_d1	Q12887	PFBS	COX10	-6.3
AF-Q12887_F1_d1	PFBS_config1str_out1.pdbqt	F1_d1	Q12887	PFBS	COX10	-6.3	-6.3
AF-Q12887_F1_d1	PFHxS_config1seq_out1.pdbqt	F1_d1	Q12887	PFHxS	COX10	-7.4
AF-Q12887_F1_d1	PFHxS_config1str_out1.pdbqt	F1_d1	Q12887	PFHxS	COX10	-7.2	-7.3
AF-Q12887_F1_d1	PFNA_config1seq_out1.pdbqt	F1_d1	Q12887	PFNA	COX10	-8.5
AF-Q12887_F1_d1	PFNA_config1str_out1.pdbqt	F1_d1	Q12887	PFNA	COX10	-8.3	-8.4
AF-Q12887_F1_d1	PFOA_config1seq_out1.pdbqt	F1_d1	Q12887	PFOA	COX10	-8.1
AF-Q12887_F1_d1	PFOA_config1str_out1.pdbqt	F1_d1	Q12887	PFOA	COX10	-7.6	-7.85
AF-Q12887_F1_d1	PFOS_config1seq_out1.pdbqt	F1_d1	Q12887	PFOS	COX10	-8.8
AF-Q12887_F1_d1	PFOS_config1str_out1.pdbqt	F1_d1	Q12887	PFOS	COX10	-8.5	-8.65
AF-Q12888_F1_d2	GenX_config1seq_out1.pdbqt	F1_d2	Q12888	GenX	TP53BP1	-4.4
AF-Q12888_F1_d2	GenX_config1str_out1.pdbqt	F1_d2	Q12888	GenX	TP53BP1	-4.4	-4.4
AF-Q12888_F1_d3	GenX_config1seq_out1.pdbqt	F1_d3	Q12888	GenX	TP53BP1	-5.4
AF-Q12888_F1_d3	GenX_config1str_out1.pdbqt	F1_d3	Q12888	GenX	TP53BP1	-5.5	-5.45
AF-Q12888_F1_d2	PFBS_config1seq_out1.pdbqt	F1_d2	Q12888	PFBS	TP53BP1	-4.1
AF-Q12888_F1_d2	PFBS_config1str_out1.pdbqt	F1_d2	Q12888	PFBS	TP53BP1	-4.1	-4.1
AF-Q12888_F1_d3	PFBS_config1seq_out1.pdbqt	F1_d3	Q12888	PFBS	TP53BP1	-5.6
AF-Q12888_F1_d3	PFBS_config1str_out1.pdbqt	F1_d3	Q12888	PFBS	TP53BP1	-5.6	-5.6
AF-Q12888_F1_d2	PFHxS_config1seq_out1.pdbqt	F1_d2	Q12888	PFHxS	TP53BP1	-4.8
AF-Q12888_F1_d2	PFHxS_config1str_out1.pdbqt	F1_d2	Q12888	PFHxS	TP53BP1	-4.2	-4.5
AF-Q12888_F1_d3	PFHxS_config1seq_out1.pdbqt	F1_d3	Q12888	PFHxS	TP53BP1	-5.5
AF-Q12888_F1_d3	PFHxS_config1str_out1.pdbqt	F1_d3	Q12888	PFHxS	TP53BP1	-5.5	-5.5
AF-Q12888_F1_d2	PFNA_config1seq_out1.pdbqt	F1_d2	Q12888	PFNA	TP53BP1	-4.6
AF-Q12888_F1_d2	PFNA_config1str_out1.pdbqt	F1_d2	Q12888	PFNA	TP53BP1	-4.4	-4.5
AF-Q12888_F1_d3	PFNA_config1seq_out1.pdbqt	F1_d3	Q12888	PFNA	TP53BP1	-5.9
AF-Q12888_F1_d3	PFNA_config1str_out1.pdbqt	F1_d3	Q12888	PFNA	TP53BP1	-5.8	-5.85
AF-Q12888_F1_d2	PFOA_config1seq_out1.pdbqt	F1_d3	Q12888	PFOA	TP53BP1	-5.5
AF-Q12888_F1_d2	PFOA_config1str_out1.pdbqt	F1_d3	Q12888	PFOA	TP53BP1	-5.5	-5.5
AF-Q12888_F1_d3	PFOA_config1seq_out1.pdbqt	F1_d2	Q12888	PFOA	TP53BP1	-4.4
AF-Q12888_F1_d3	PFOA_config1str_out1.pdbqt	F1_d2	Q12888	PFOA	TP53BP1	-4.4	-4.4
AF-Q12888_F1_d2	PFOS_config1seq_out1.pdbqt	F1_d2	Q12888	PFOS	TP53BP1	-4.7
AF-Q12888_F1_d2	PFOS_config1str_out1.pdbqt	F1_d2	Q12888	PFOS	TP53BP1	-4.8	-4.75
AF-Q12888_F1_d3	PFOS_config1seq_out1.pdbqt	F1_d3	Q12888	PFOS	TP53BP1	-6
AF-Q12888_F1_d3	PFOS_config1str_out1.pdbqt	F1_d3	Q12888	PFOS	TP53BP1	-6.2	-6.1
AF-Q12889_F1_d1	GenX_config1seq_out1.pdbqt	F1_d1	Q12889	GenX	OVGP1	-7.4
AF-Q12889_F1_d1	GenX_config1str_out1.pdbqt	F1_d1	Q12889	GenX	OVGP1	-7.4	-7.4
AF-Q12889_F1_d1	PFBS_config1seq_out1.pdbqt	F1_d1	Q12889	PFBS	OVGP1	-6.6
AF-Q12889_F1_d1	PFBS_config1str_out1.pdbqt	F1_d1	Q12889	PFBS	OVGP1	-6.7	-6.65
AF-Q12889_F1_d1	PFHxS_config1seq_out1.pdbqt	F1_d1	Q12889	PFHxS	OVGP1	-7.9
AF-Q12889_F1_d1	PFHxS_config1str_out1.pdbqt	F1_d1	Q12889	PFHxS	OVGP1	-6.8	-7.35
AF-Q12889_F1_d1	PFNA_config1seq_out1.pdbqt	F1_d1	Q12889	PFNA	OVGP1	-7
AF-Q12889_F1_d1	PFNA_config1str_out1.pdbqt	F1_d1	Q12889	PFNA	OVGP1	-7.5	-7.25
AF-Q12889_F1_d1	PFOA_config1seq_out1.pdbqt	F1_d1	Q12889	PFOA	OVGP1	-7.8	-7.7
AF-Q12889_F1_d1	PFOA_config1str_out1.pdbqt	F1_d1	Q12889	PFOA	OVGP1	-7.6
AF-Q12889_F1_d1	PFOS_config1seq_out1.pdbqt	F1_d1	Q12889	PFOS	OVGP1	-6.9
AF-Q12889_F1_d1	PFOS_config1str_out1.pdbqt	F1_d1	Q12889	PFOS	OVGP1	-8	-7.45
AF-Q12891_F1_d1	GenX_config1seq_out1.pdbqt	F1_d1	Q12891	GenX	HYAL2	-6.1
AF-Q12891_F1_d1	GenX_config1str_out1.pdbqt	F1_d1	Q12891	GenX	HYAL2	-6	-6.05
AF-Q12891_F1_d1	PFBS_config1seq_out1.pdbqt	F1_d1	Q12891	PFBS	HYAL2	-6.2
AF-Q12891_F1_d1	PFBS_config1str_out1.pdbqt	F1_d1	Q12891	PFBS	HYAL2	-6.3	-6.25
AF-Q12891_F1_d1	PFHxS_config1seq_out1.pdbqt	F1_d1	Q12891	PFHxS	HYAL2	-6.6
AF-Q12891_F1_d1	PFHxS_config1str_out1.pdbqt	F1_d1	Q12891	PFHxS	HYAL2	-6.7	-6.65
AF-Q12891_F1_d1	PFNA_config1seq_out1.pdbqt	F1_d1	Q12891	PFNA	HYAL2	-7.1
AF-Q12891_F1_d1	PFNA_config1str_out1.pdbqt	F1_d1	Q12891	PFNA	HYAL2	-6.9	-7
AF-Q12891_F1_d1	PFOA_config1seq_out1.pdbqt	F1_d1	Q12891	PFOA	HYAL2	-7.1
AF-Q12891_F1_d1	PFOA_config1str_out1.pdbqt	F1_d1	Q12891	PFOA	HYAL2	-7.1	-7.1
AF-Q12891_F1_d1	PFOS_config1seq_out1.pdbqt	F1_d1	Q12891	PFOS	HYAL2	-7.2
AF-Q12891_F1_d1	PFOS_config1str_out1.pdbqt	F1_d1	Q12891	PFOS	HYAL2	-6.9	-7.05
AF-Q12893_F1_d1	GenX_config1seq_out1.pdbqt	F1_d1	Q12893	GenX	TMEM115	-6
AF-Q12893_F1_d1	GenX_config1str_out1.pdbqt	F1_d1	Q12893	GenX	TMEM115	-6.1	-6.05
AF-Q12893_F1_d1	PFBS_config1seq_out1.pdbqt	F1_d1	Q12893	PFBS	TMEM115	-5.5
AF-Q12893_F1_d1	PFBS_config1str_out1.pdbqt	F1_d1	Q12893	PFBS	TMEM115	-5.7	-5.6
AF-Q12893_F1_d1	PFHxS_config1seq_out1.pdbqt	F1_d1	Q12893	PFHxS	TMEM115	-6.5
AF-Q12893_F1_d1	PFHxS_config1str_out1.pdbqt	F1_d1	Q12893	PFHxS	TMEM115	-6.5	-6.5
AF-Q12893_F1_d1	PFNA_config1seq_out1.pdbqt	F1_d1	Q12893	PFNA	TMEM115	-7.4
AF-Q12893_F1_d1	PFNA_config1str_out1.pdbqt	F1_d1	Q12893	PFNA	TMEM115	-6.9	-7.15
AF-Q12893_F1_d1	PFOA_config1seq_out1.pdbqt	F1_d1	Q12893	PFOA	TMEM115	-6.9	-6.7
AF-Q12893_F1_d1	PFOA_config1str_out1.pdbqt	F1_d1	Q12893	PFOA	TMEM115	-6.5
AF-Q12893_F1_d1	PFOS_config1seq_out1.pdbqt	F1_d1	Q12893	PFOS	TMEM115	-7.2
AF-Q12893_F1_d1	PFOS_config1str_out1.pdbqt	F1_d1	Q12893	PFOS	TMEM115	-7.3	-7.25
AF-Q12894_F1_d1	GenX_config1str_out1.pdbqt	F1_d1	Q12894	GenX	IFRD2	-5.9	-5.9
AF-Q12894_F1_d1	PFBS_config1str_out1.pdbqt	F1_d1	Q12894	PFBS	IFRD2	-5.5	-5.5
AF-Q12894_F1_d1	PFHxS_config1str_out1.pdbqt	F1_d1	Q12894	PFHxS	IFRD2	-6.1	-6.1
AF-Q12894_F1_d1	PFNA_config1str_out1.pdbqt	F1_d1	Q12894	PFNA	IFRD2	-6.7	-6.7
AF-Q12894_F1_d1	PFOA_config1str_out1.pdbqt	F1_d1	Q12894	PFOA	IFRD2	-6.4	-6.4
AF-Q12894_F1_d1	PFOS_config1str_out1.pdbqt	F1_d1	Q12894	PFOS	IFRD2	-7
AF-Q12899_F1_d1	GenX_config1seq_out1.pdbqt	F1_d1	Q12899	GenX	TRIM26	-5.9
AF-Q12899_F1_d1	GenX_config1str_out1.pdbqt	F1_d1	Q12899	GenX	TRIM26	-6.7	-6.3
AF-Q12899_F1_d1	PFBS_config1seq_out1.pdbqt	F1_d1	Q12899	PFBS	TRIM26	-6.2
AF-Q12899_F1_d1	PFBS_config1str_out1.pdbqt	F1_d1	Q12899	PFBS	TRIM26	-6.5	-6.35
AF-Q12899_F1_d1	PFHxS_config1seq_out1.pdbqt	F1_d1	Q12899	PFHxS	TRIM26	-7.5
AF-Q12899_F1_d1	PFHxS_config1str_out1.pdbqt	F1_d1	Q12899	PFHxS	TRIM26	-7.5	-7.5
AF-Q12899_F1_d1	PFNA_config1seq_out1.pdbqt	F1_d1	Q12899	PFNA	TRIM26	-7.8
AF-Q12899_F1_d1	PFNA_config1str_out1.pdbqt	F1_d1	Q12899	PFNA	TRIM26	-7.7	-7.75
AF-Q12899_F1_d1	PFOA_config1seq_out1.pdbqt	F1_d1	Q12899	PFOA	TRIM26	-7.8
AF-Q12899_F1_d1	PFOA_config1str_out1.pdbqt	F1_d1	Q12899	PFOA	TRIM26	-7.6	-7.7
AF-Q12899_F1_d1	PFOS_config1seq_out1.pdbqt	F1_d1	Q12899	PFOS	TRIM26	-7.5
AF-Q12899_F1_d1	PFOS_config1str_out1.pdbqt	F1_d1	Q12899	PFOS	TRIM26	-7.1	-7.3
AF-Q12904_F1_d2	GenX_config1seq_out1.pdbqt	F1_d2	Q12904	GenX	AIMP1	-5.6
AF-Q12904_F1_d2	GenX_config1str_out1.pdbqt	F1_d2	Q12904	GenX	AIMP1	-5.6	-5.6
AF-Q12904_F1_d2	PFBS_config1seq_out1.pdbqt	F1_d2	Q12904	PFBS	AIMP1	-5.2
AF-Q12904_F1_d2	PFBS_config1str_out1.pdbqt	F1_d2	Q12904	PFBS	AIMP1	-6.4	-5.8
AF-Q12904_F1_d2	PFHxS_config1seq_out1.pdbqt	F1_d2	Q12904	PFHxS	AIMP1	-5.5
AF-Q12904_F1_d2	PFHxS_config1str_out1.pdbqt	F1_d2	Q12904	PFHxS	AIMP1	-5.4	-5.45
AF-Q12904_F1_d2	PFNA_config1seq_out1.pdbqt	F1_d2	Q12904	PFNA	AIMP1	-6.7
AF-Q12904_F1_d2	PFNA_config1str_out1.pdbqt	F1_d2	Q12904	PFNA	AIMP1	-6.5	-6.6
AF-Q12904_F1_d2	PFOA_config1seq_out1.pdbqt	F1_d2	Q12904	PFOA	AIMP1	-6.2
AF-Q12904_F1_d2	PFOA_config1str_out1.pdbqt	F1_d2	Q12904	PFOA	AIMP1	-6.1	-6.15
AF-Q12904_F1_d2	PFOS_config1seq_out1.pdbqt	F1_d2	Q12904	PFOS	AIMP1	-7.1
AF-Q12904_F1_d2	PFOS_config1str_out1.pdbqt	F1_d2	Q12904	PFOS	AIMP1	-6.6	-6.85
AF-Q12905_F1_d1	GenX_config1seq_out1.pdbqt	F1_d1	Q12905	GenX	ILF2	-5.9
AF-Q12905_F1_d1	GenX_config1str_out1.pdbqt	F1_d1	Q12905	GenX	ILF2	-5.9	-5.9
AF-Q12905_F1_d1	PFBS_config1seq_out1.pdbqt	F1_d1	Q12905	PFBS	ILF2	-6
AF-Q12905_F1_d1	PFBS_config1str_out1.pdbqt	F1_d1	Q12905	PFBS	ILF2	-6	-6
AF-Q12905_F1_d1	PFHxS_config1seq_out1.pdbqt	F1_d1	Q12905	PFHxS	ILF2	-6.9
AF-Q12905_F1_d1	PFHxS_config1str_out1.pdbqt	F1_d1	Q12905	PFHxS	ILF2	-6.9	-6.9
AF-Q12905_F1_d1	PFNA_config1seq_out1.pdbqt	F1_d1	Q12905	PFNA	ILF2	-7.1
AF-Q12905_F1_d1	PFNA_config1str_out1.pdbqt	F1_d1	Q12905	PFNA	ILF2	-7.1	-7.1
AF-Q12905_F1_d1	PFOA_config1seq_out1.pdbqt	F1_d1	Q12905	PFOA	ILF2	-7.1
AF-Q12905_F1_d1	PFOA_config1str_out1.pdbqt	F1_d1	Q12905	PFOA	ILF2	-7.1	-7.1
AF-Q12905_F1_d1	PFOS_config1seq_out1.pdbqt	F1_d1	Q12905	PFOS	ILF2	-7.3
AF-Q12905_F1_d1	PFOS_config1str_out1.pdbqt	F1_d1	Q12905	PFOS	ILF2	-7	-7.15
AF-Q12906_F1_d1	GenX_config1seq_out1.pdbqt	F1_d1	Q12906	GenX	ILF3	-6.1
AF-Q12906_F1_d1	GenX_config1str_out1.pdbqt	F1_d1	Q12906	GenX	ILF3	-5.4	-5.75
AF-Q12906_F1_d2	GenX_config1seq_out1.pdbqt	F1_d2	Q12906	GenX	ILF3	-4.8
AF-Q12906_F1_d2	GenX_config1str_out1.pdbqt	F1_d2	Q12906	GenX	ILF3	-4.8	-4.8
AF-Q12906_F1_d3	GenX_config1seq_out1.pdbqt	F1_d3	Q12906	GenX	ILF3	-5.5
AF-Q12906_F1_d3	GenX_config1str_out1.pdbqt	F1_d3	Q12906	GenX	ILF3	-5.5	-5.5
AF-Q12906_F1_d1	PFBS_config1seq_out1.pdbqt	F1_d1	Q12906	PFBS	ILF3	-5.5
AF-Q12906_F1_d1	PFBS_config1str_out1.pdbqt	F1_d1	Q12906	PFBS	ILF3	-6	-5.75
AF-Q12906_F1_d2	PFBS_config1seq_out1.pdbqt	F1_d2	Q12906	PFBS	ILF3	-4.8
AF-Q12906_F1_d2	PFBS_config1str_out1.pdbqt	F1_d2	Q12906	PFBS	ILF3	-4.8	-4.8
AF-Q12906_F1_d3	PFBS_config1seq_out1.pdbqt	F1_d3	Q12906	PFBS	ILF3	-4.6
AF-Q12906_F1_d3	PFBS_config1str_out1.pdbqt	F1_d3	Q12906	PFBS	ILF3	-4.6	-4.6
AF-Q12906_F1_d1	PFHxS_config1seq_out1.pdbqt	F1_d1	Q12906	PFHxS	ILF3	-6.8
AF-Q12906_F1_d1	PFHxS_config1str_out1.pdbqt	F1_d1	Q12906	PFHxS	ILF3	-6.5	-6.65
AF-Q12906_F1_d2	PFHxS_config1seq_out1.pdbqt	F1_d2	Q12906	PFHxS	ILF3	-5.3
AF-Q12906_F1_d2	PFHxS_config1str_out1.pdbqt	F1_d2	Q12906	PFHxS	ILF3	-5.5	-5.4
AF-Q12906_F1_d3	PFHxS_config1seq_out1.pdbqt	F1_d3	Q12906	PFHxS	ILF3	-4.9
AF-Q12906_F1_d3	PFHxS_config1str_out1.pdbqt	F1_d3	Q12906	PFHxS	ILF3	-5.1	-5
AF-Q12906_F1_d1	PFNA_config1seq_out1.pdbqt	F1_d1	Q12906	PFNA	ILF3	-6.5
AF-Q12906_F1_d1	PFNA_config1str_out1.pdbqt	F1_d1	Q12906	PFNA	ILF3	-6.9	-6.7
AF-Q12906_F1_d2	PFNA_config1seq_out1.pdbqt	F1_d2	Q12906	PFNA	ILF3	-5.9
AF-Q12906_F1_d2	PFNA_config1str_out1.pdbqt	F1_d2	Q12906	PFNA	ILF3	-5.9	-5.9
AF-Q12906_F1_d3	PFNA_config1seq_out1.pdbqt	F1_d3	Q12906	PFNA	ILF3	-5.8
AF-Q12906_F1_d3	PFNA_config1str_out1.pdbqt	F1_d3	Q12906	PFNA	ILF3	-5.6	-5.7
AF-Q12906_F1_d1	PFOA_config1seq_out1.pdbqt	F1_d1	Q12906	PFOA	ILF3	-6.6	-6.3
AF-Q12906_F1_d1	PFOA_config1str_out1.pdbqt	F1_d1	Q12906	PFOA	ILF3	-6
AF-Q12906_F1_d2	PFOA_config1seq_out1.pdbqt	F1_d2	Q12906	PFOA	ILF3	-5.9
AF-Q12906_F1_d2	PFOA_config1str_out1.pdbqt	F1_d2	Q12906	PFOA	ILF3	-5.8	-5.85
AF-Q12906_F1_d3	PFOA_config1seq_out1.pdbqt	F1_d3	Q12906	PFOA	ILF3	-5.3
AF-Q12906_F1_d3	PFOA_config1str_out1.pdbqt	F1_d3	Q12906	PFOA	ILF3	-5.3	-5.3
AF-Q12906_F1_d1	PFOS_config1seq_out1.pdbqt	F1_d1	Q12906	PFOS	ILF3	-6.6
AF-Q12906_F1_d1	PFOS_config1str_out1.pdbqt	F1_d1	Q12906	PFOS	ILF3	-6.7	-6.65
AF-Q12906_F1_d2	PFOS_config1seq_out1.pdbqt	F1_d2	Q12906	PFOS	ILF3	-5.9
AF-Q12906_F1_d2	PFOS_config1str_out1.pdbqt	F1_d2	Q12906	PFOS	ILF3	-6	-5.95
AF-Q12906_F1_d3	PFOS_config1seq_out1.pdbqt	F1_d3	Q12906	PFOS	ILF3	-5.7
AF-Q12906_F1_d3	PFOS_config1str_out1.pdbqt	F1_d3	Q12906	PFOS	ILF3	-5.2	-5.45
AF-Q12907_F1_d1	GenX_config1seq_out1.pdbqt	F1_d1	Q12907	GenX	LMAN2	-6.3
AF-Q12907_F1_d1	GenX_config1str_out1.pdbqt	F1_d1	Q12907	GenX	LMAN2	-5.7	-6
AF-Q12907_F1_d1	PFBS_config1seq_out1.pdbqt	F1_d1	Q12907	PFBS	LMAN2	-5.2
AF-Q12907_F1_d1	PFBS_config1str_out1.pdbqt	F1_d1	Q12907	PFBS	LMAN2	-5.5	-5.35
AF-Q12907_F1_d1	PFHxS_config1seq_out1.pdbqt	F1_d1	Q12907	PFHxS	LMAN2	-5.9
AF-Q12907_F1_d1	PFHxS_config1str_out1.pdbqt	F1_d1	Q12907	PFHxS	LMAN2	-6.2	-6.05
AF-Q12907_F1_d1	PFNA_config1seq_out1.pdbqt	F1_d1	Q12907	PFNA	LMAN2	-6.2
AF-Q12907_F1_d1	PFNA_config1str_out1.pdbqt	F1_d1	Q12907	PFNA	LMAN2	-6.5	-6.35
AF-Q12907_F1_d1	PFOA_config1seq_out1.pdbqt	F1_d1	Q12907	PFOA	LMAN2	-6.1
AF-Q12907_F1_d1	PFOA_config1str_out1.pdbqt	F1_d1	Q12907	PFOA	LMAN2	-6.1	-6.1
AF-Q12907_F1_d1	PFOS_config1seq_out1.pdbqt	F1_d1	Q12907	PFOS	LMAN2	-6.5
AF-Q12907_F1_d1	PFOS_config1str_out1.pdbqt	F1_d1	Q12907	PFOS	LMAN2	-6.2	-6.35
AF-Q12908_F1_d1	GenX_config1seq_out1.pdbqt	F1_d1	Q12908	GenX	SLC10A2	-5.7
AF-Q12908_F1_d1	GenX_config1str_out1.pdbqt	F1_d1	Q12908	GenX	SLC10A2	-5.5	-5.6
AF-Q12908_F1_d1	PFBS_config1seq_out1.pdbqt	F1_d1	Q12908	PFBS	SLC10A2	-4.7
AF-Q12908_F1_d1	PFBS_config1str_out1.pdbqt	F1_d1	Q12908	PFBS	SLC10A2	-5.4	-5.05
AF-Q12908_F1_d1	PFHxS_config1seq_out1.pdbqt	F1_d1	Q12908	PFHxS	SLC10A2	-5.7
AF-Q12908_F1_d1	PFHxS_config1str_out1.pdbqt	F1_d1	Q12908	PFHxS	SLC10A2	-5.7	-5.7
AF-Q12908_F1_d1	PFNA_config1seq_out1.pdbqt	F1_d1	Q12908	PFNA	SLC10A2	-6.5
AF-Q12908_F1_d1	PFNA_config1str_out1.pdbqt	F1_d1	Q12908	PFNA	SLC10A2	-6.3	-6.4
AF-Q12908_F1_d1	PFOA_config1seq_out1.pdbqt	F1_d1	Q12908	PFOA	SLC10A2	-6
AF-Q12908_F1_d1	PFOA_config1str_out1.pdbqt	F1_d1	Q12908	PFOA	SLC10A2	-5.9	-5.95
AF-Q12908_F1_d1	PFOS_config1seq_out1.pdbqt	F1_d1	Q12908	PFOS	SLC10A2	-6.3
AF-Q12908_F1_d1	PFOS_config1str_out1.pdbqt	F1_d1	Q12908	PFOS	SLC10A2	-5.6	-5.95
AF-Q12913_F1_d1	GenX_config1str_out1.pdbqt	F1_d1	Q12913	GenX	PTPRJ	-5.7	-5.7
AF-Q12913_F1_d2	GenX_config1str_out1.pdbqt	F1_d2	Q12913	GenX	PTPRJ	-5.6	-5.6
AF-Q12913_F1_d3	GenX_config1seq_out1.pdbqt	F1_d3	Q12913	GenX	PTPRJ	-6.1
AF-Q12913_F1_d3	GenX_config1str_out1.pdbqt	F1_d3	Q12913	GenX	PTPRJ	-6.1	-6.1
AF-Q12913_F1_d1	PFBS_config1str_out1.pdbqt	F1_d1	Q12913	PFBS	PTPRJ	-5.3	-5.3
AF-Q12913_F1_d2	PFBS_config1str_out1.pdbqt	F1_d2	Q12913	PFBS	PTPRJ	-5	-5
AF-Q12913_F1_d3	PFBS_config1seq_out1.pdbqt	F1_d3	Q12913	PFBS	PTPRJ	-5.7
AF-Q12913_F1_d3	PFBS_config1str_out1.pdbqt	F1_d3	Q12913	PFBS	PTPRJ	-5.6	-5.65
AF-Q12913_F1_d1	PFHxS_config1str_out1.pdbqt	F1_d1	Q12913	PFHxS	PTPRJ	-5.5	-5.5
AF-Q12913_F1_d2	PFHxS_config1str_out1.pdbqt	F1_d2	Q12913	PFHxS	PTPRJ	-6.1	-6.1
AF-Q12913_F1_d3	PFHxS_config1seq_out1.pdbqt	F1_d3	Q12913	PFHxS	PTPRJ	-6.1
AF-Q12913_F1_d3	PFHxS_config1str_out1.pdbqt	F1_d3	Q12913	PFHxS	PTPRJ	-7.8	-6.95
AF-Q12913_F1_d1	PFNA_config1str_out1.pdbqt	F1_d1	Q12913	PFNA	PTPRJ	-6.1	-6.1
AF-Q12913_F1_d2	PFNA_config1str_out1.pdbqt	F1_d2	Q12913	PFNA	PTPRJ	-6.2	-6.2
AF-Q12913_F1_d3	PFNA_config1seq_out1.pdbqt	F1_d3	Q12913	PFNA	PTPRJ	-6.9
AF-Q12913_F1_d3	PFNA_config1str_out1.pdbqt	F1_d3	Q12913	PFNA	PTPRJ	-6.9	-6.9
AF-Q12913_F1_d1	PFOA_config1str_out1.pdbqt	F1_d3	Q12913	PFOA	PTPRJ	-6.7	-6.6
AF-Q12913_F1_d2	PFOA_config1str_out1.pdbqt	F1_d3	Q12913	PFOA	PTPRJ	-6.5
AF-Q12913_F1_d3	PFOA_config1seq_out1.pdbqt	F1_d2	Q12913	PFOA	PTPRJ	-6	-6
AF-Q12913_F1_d3	PFOA_config1str_out1.pdbqt	F1_d1	Q12913	PFOA	PTPRJ	-5.5	-5.5
AF-Q12913_F1_d1	PFOS_config1str_out1.pdbqt	F1_d1	Q12913	PFOS	PTPRJ	-5.8	-5.8
AF-Q12913_F1_d2	PFOS_config1str_out1.pdbqt	F1_d2	Q12913	PFOS	PTPRJ	-6	-6
AF-Q12913_F1_d3	PFOS_config1seq_out1.pdbqt	F1_d3	Q12913	PFOS	PTPRJ	-7.2
AF-Q12913_F1_d3	PFOS_config1str_out1.pdbqt	F1_d3	Q12913	PFOS	PTPRJ	-6.9	-7.05
AF-Q12918_F1_d2	GenX_config1seq_out1.pdbqt	F1_d2	Q12918	GenX	KLRB1	-5.9
AF-Q12918_F1_d2	GenX_config1str_out1.pdbqt	F1_d2	Q12918	GenX	KLRB1	-5.8	-5.85
AF-Q12918_F1_d2	PFBS_config1seq_out1.pdbqt	F1_d2	Q12918	PFBS	KLRB1	-5.7
AF-Q12918_F1_d2	PFBS_config1str_out1.pdbqt	F1_d2	Q12918	PFBS	KLRB1	-5.7	-5.7
AF-Q12918_F1_d2	PFHxS_config1seq_out1.pdbqt	F1_d2	Q12918	PFHxS	KLRB1	-6.8
AF-Q12918_F1_d2	PFHxS_config1str_out1.pdbqt	F1_d2	Q12918	PFHxS	KLRB1	-7	-6.9
AF-Q12918_F1_d2	PFNA_config1seq_out1.pdbqt	F1_d2	Q12918	PFNA	KLRB1	-7.4
AF-Q12918_F1_d2	PFNA_config1str_out1.pdbqt	F1_d2	Q12918	PFNA	KLRB1	-7.4	-7.4
AF-Q12918_F1_d2	PFOA_config1seq_out1.pdbqt	F1_d2	Q12918	PFOA	KLRB1	-6.9
AF-Q12918_F1_d2	PFOA_config1str_out1.pdbqt	F1_d2	Q12918	PFOA	KLRB1	-6.9	-6.9
AF-Q12918_F1_d2	PFOS_config1seq_out1.pdbqt	F1_d2	Q12918	PFOS	KLRB1	-7.5
AF-Q12918_F1_d2	PFOS_config1str_out1.pdbqt	F1_d2	Q12918	PFOS	KLRB1	-7.5	-7.5
AF-Q12923_F1_d1	GenX_config1seq_out1.pdbqt	F1_d1	Q12923	GenX	PTPN13	-5.7
AF-Q12923_F1_d1	GenX_config1str_out1.pdbqt	F1_d1	Q12923	GenX	PTPN13	-5.7	-5.7
AF-Q12923_F1_d2	GenX_config1seq_out1.pdbqt	F1_d2	Q12923	GenX	PTPN13	-7.6
AF-Q12923_F1_d2	GenX_config1str_out1.pdbqt	F1_d2	Q12923	GenX	PTPN13	-7.8	-7.7
AF-Q12923_F1_d3	GenX_config1seq_out1.pdbqt	F1_d3	Q12923	GenX	PTPN13	-6.6
AF-Q12923_F1_d3	GenX_config1str_out1.pdbqt	F1_d3	Q12923	GenX	PTPN13	-6.6	-6.6
AF-Q12923_F1_d4	GenX_config1seq_out1.pdbqt	F1_d4	Q12923	GenX	PTPN13	-6.3
AF-Q12923_F1_d4	GenX_config1str_out1.pdbqt	F1_d4	Q12923	GenX	PTPN13	-6.4	-6.35
AF-Q12923_F1_d5	GenX_config1seq_out1.pdbqt	F1_d5	Q12923	GenX	PTPN13	-6.6
AF-Q12923_F1_d5	GenX_config1str_out1.pdbqt	F1_d5	Q12923	GenX	PTPN13	-6.6	-6.6
AF-Q12923_F1_d6	GenX_config1seq_out1.pdbqt	F1_d6	Q12923	GenX	PTPN13	-6.8
AF-Q12923_F1_d6	GenX_config1str_out1.pdbqt	F1_d6	Q12923	GenX	PTPN13	-6.8	-6.8
AF-Q12923_F1_d7	GenX_config1seq_out1.pdbqt	F1_d7	Q12923	GenX	PTPN13	-5.4
AF-Q12923_F1_d7	GenX_config1str_out1.pdbqt	F1_d7	Q12923	GenX	PTPN13	-5.4	-5.4
AF-Q12923_F1_d8	GenX_config1seq_out1.pdbqt	F1_d8	Q12923	GenX	PTPN13	-6.9
AF-Q12923_F1_d8	GenX_config1str_out1.pdbqt	F1_d8	Q12923	GenX	PTPN13	-6.9	-6.9
AF-Q12923_F1_d1	PFBS_config1seq_out1.pdbqt	F1_d1	Q12923	PFBS	PTPN13	-5.4
AF-Q12923_F1_d1	PFBS_config1str_out1.pdbqt	F1_d1	Q12923	PFBS	PTPN13	-5.4	-5.4
AF-Q12923_F1_d2	PFBS_config1seq_out1.pdbqt	F1_d2	Q12923	PFBS	PTPN13	-6.1
AF-Q12923_F1_d2	PFBS_config1str_out1.pdbqt	F1_d2	Q12923	PFBS	PTPN13	-6.5	-6.3
AF-Q12923_F1_d3	PFBS_config1seq_out1.pdbqt	F1_d3	Q12923	PFBS	PTPN13	-5.8
AF-Q12923_F1_d3	PFBS_config1str_out1.pdbqt	F1_d3	Q12923	PFBS	PTPN13	-5.8	-5.8
AF-Q12923_F1_d4	PFBS_config1seq_out1.pdbqt	F1_d4	Q12923	PFBS	PTPN13	-6.3
AF-Q12923_F1_d4	PFBS_config1str_out1.pdbqt	F1_d4	Q12923	PFBS	PTPN13	-6.3	-6.3
AF-Q12923_F1_d5	PFBS_config1seq_out1.pdbqt	F1_d5	Q12923	PFBS	PTPN13	-6.1
AF-Q12923_F1_d5	PFBS_config1str_out1.pdbqt	F1_d5	Q12923	PFBS	PTPN13	-6.6	-6.35
AF-Q12923_F1_d6	PFBS_config1seq_out1.pdbqt	F1_d6	Q12923	PFBS	PTPN13	-6.5
AF-Q12923_F1_d6	PFBS_config1str_out1.pdbqt	F1_d6	Q12923	PFBS	PTPN13	-6.3	-6.4
AF-Q12923_F1_d7	PFBS_config1seq_out1.pdbqt	F1_d7	Q12923	PFBS	PTPN13	-4.9
AF-Q12923_F1_d7	PFBS_config1str_out1.pdbqt	F1_d7	Q12923	PFBS	PTPN13	-5	-4.95
AF-Q12923_F1_d8	PFBS_config1seq_out1.pdbqt	F1_d8	Q12923	PFBS	PTPN13	-6.2
AF-Q12923_F1_d8	PFBS_config1str_out1.pdbqt	F1_d8	Q12923	PFBS	PTPN13	-6.2	-6.2
AF-Q12923_F1_d1	PFHxS_config1seq_out1.pdbqt	F1_d1	Q12923	PFHxS	PTPN13	-5.7
AF-Q12923_F1_d1	PFHxS_config1str_out1.pdbqt	F1_d1	Q12923	PFHxS	PTPN13	-5.8	-5.75
AF-Q12923_F1_d2	PFHxS_config1seq_out1.pdbqt	F1_d2	Q12923	PFHxS	PTPN13	-7
AF-Q12923_F1_d2	PFHxS_config1str_out1.pdbqt	F1_d2	Q12923	PFHxS	PTPN13	-6.9	-6.95
AF-Q12923_F1_d3	PFHxS_config1seq_out1.pdbqt	F1_d3	Q12923	PFHxS	PTPN13	-6.8
AF-Q12923_F1_d3	PFHxS_config1str_out1.pdbqt	F1_d3	Q12923	PFHxS	PTPN13	-6.8	-6.8
AF-Q12923_F1_d4	PFHxS_config1seq_out1.pdbqt	F1_d4	Q12923	PFHxS	PTPN13	-6.8
AF-Q12923_F1_d4	PFHxS_config1str_out1.pdbqt	F1_d4	Q12923	PFHxS	PTPN13	-6.4	-6.6
AF-Q12923_F1_d5	PFHxS_config1seq_out1.pdbqt	F1_d5	Q12923	PFHxS	PTPN13	-6.7
AF-Q12923_F1_d5	PFHxS_config1str_out1.pdbqt	F1_d5	Q12923	PFHxS	PTPN13	-6.8	-6.75
AF-Q12923_F1_d6	PFHxS_config1seq_out1.pdbqt	F1_d6	Q12923	PFHxS	PTPN13	-6.9
AF-Q12923_F1_d6	PFHxS_config1str_out1.pdbqt	F1_d6	Q12923	PFHxS	PTPN13	-6.7	-6.8
AF-Q12923_F1_d7	PFHxS_config1seq_out1.pdbqt	F1_d7	Q12923	PFHxS	PTPN13	-6
AF-Q12923_F1_d7	PFHxS_config1str_out1.pdbqt	F1_d7	Q12923	PFHxS	PTPN13	-6.2	-6.1
AF-Q12923_F1_d8	PFHxS_config1seq_out1.pdbqt	F1_d8	Q12923	PFHxS	PTPN13	-6.9
AF-Q12923_F1_d8	PFHxS_config1str_out1.pdbqt	F1_d8	Q12923	PFHxS	PTPN13	-6.9	-6.9
AF-Q12923_F1_d1	PFNA_config1seq_out1.pdbqt	F1_d1	Q12923	PFNA	PTPN13	-6.5
AF-Q12923_F1_d1	PFNA_config1str_out1.pdbqt	F1_d1	Q12923	PFNA	PTPN13	-6.4	-6.45
AF-Q12923_F1_d2	PFNA_config1seq_out1.pdbqt	F1_d2	Q12923	PFNA	PTPN13	-8.9
AF-Q12923_F1_d2	PFNA_config1str_out1.pdbqt	F1_d2	Q12923	PFNA	PTPN13	-8.7	-8.8
AF-Q12923_F1_d3	PFNA_config1seq_out1.pdbqt	F1_d3	Q12923	PFNA	PTPN13	-7.1
AF-Q12923_F1_d3	PFNA_config1str_out1.pdbqt	F1_d3	Q12923	PFNA	PTPN13	-7.1	-7.1
AF-Q12923_F1_d4	PFNA_config1seq_out1.pdbqt	F1_d4	Q12923	PFNA	PTPN13	-6.9
AF-Q12923_F1_d4	PFNA_config1str_out1.pdbqt	F1_d4	Q12923	PFNA	PTPN13	-6.9	-6.9
AF-Q12923_F1_d5	PFNA_config1seq_out1.pdbqt	F1_d5	Q12923	PFNA	PTPN13	-7.6
AF-Q12923_F1_d5	PFNA_config1str_out1.pdbqt	F1_d5	Q12923	PFNA	PTPN13	-7.3	-7.45
AF-Q12923_F1_d6	PFNA_config1seq_out1.pdbqt	F1_d6	Q12923	PFNA	PTPN13	-7.2
AF-Q12923_F1_d6	PFNA_config1str_out1.pdbqt	F1_d6	Q12923	PFNA	PTPN13	-7.2	-7.2
AF-Q12923_F1_d7	PFNA_config1seq_out1.pdbqt	F1_d7	Q12923	PFNA	PTPN13	-6.4
AF-Q12923_F1_d7	PFNA_config1str_out1.pdbqt	F1_d7	Q12923	PFNA	PTPN13	-6.6	-6.5
AF-Q12923_F1_d8	PFNA_config1seq_out1.pdbqt	F1_d8	Q12923	PFNA	PTPN13	-7.1
AF-Q12923_F1_d8	PFNA_config1str_out1.pdbqt	F1_d8	Q12923	PFNA	PTPN13	-7.1	-7.1
AF-Q12923_F1_d1	PFOA_config1seq_out1.pdbqt	F1_d2	Q12923	PFOA	PTPN13	-8.3
AF-Q12923_F1_d1	PFOA_config1str_out1.pdbqt	F1_d2	Q12923	PFOA	PTPN13	-7.8	-8.05
AF-Q12923_F1_d2	PFOA_config1seq_out1.pdbqt	F1_d5	Q12923	PFOA	PTPN13	-7.4	-7.2
AF-Q12923_F1_d2	PFOA_config1str_out1.pdbqt	F1_d3	Q12923	PFOA	PTPN13	-7.2
AF-Q12923_F1_d3	PFOA_config1seq_out1.pdbqt	F1_d3	Q12923	PFOA	PTPN13	-7.1	-7.15
AF-Q12923_F1_d3	PFOA_config1str_out1.pdbqt	F1_d6	Q12923	PFOA	PTPN13	-7.1
AF-Q12923_F1_d4	PFOA_config1seq_out1.pdbqt	F1_d8	Q12923	PFOA	PTPN13	-7.1
AF-Q12923_F1_d4	PFOA_config1str_out1.pdbqt	F1_d5	Q12923	PFOA	PTPN13	-7
AF-Q12923_F1_d5	PFOA_config1seq_out1.pdbqt	F1_d8	Q12923	PFOA	PTPN13	-6.9	-7
AF-Q12923_F1_d5	PFOA_config1str_out1.pdbqt	F1_d4	Q12923	PFOA	PTPN13	-6.8
AF-Q12923_F1_d6	PFOA_config1seq_out1.pdbqt	F1_d4	Q12923	PFOA	PTPN13	-6.8	-6.8
AF-Q12923_F1_d6	PFOA_config1str_out1.pdbqt	F1_d6	Q12923	PFOA	PTPN13	-6.7	-6.9
AF-Q12923_F1_d7	PFOA_config1seq_out1.pdbqt	F1_d7	Q12923	PFOA	PTPN13	-6.7	-6.55
AF-Q12923_F1_d7	PFOA_config1str_out1.pdbqt	F1_d7	Q12923	PFOA	PTPN13	-6.4
AF-Q12923_F1_d8	PFOA_config1seq_out1.pdbqt	F1_d1	Q12923	PFOA	PTPN13	-6.2
AF-Q12923_F1_d8	PFOA_config1str_out1.pdbqt	F1_d1	Q12923	PFOA	PTPN13	-5.9	-6.05
AF-Q12923_F1_d1	PFOS_config1seq_out1.pdbqt	F1_d1	Q12923	PFOS	PTPN13	-6.5
AF-Q12923_F1_d1	PFOS_config1str_out1.pdbqt	F1_d1	Q12923	PFOS	PTPN13	-6.6	-6.55
AF-Q12923_F1_d2	PFOS_config1seq_out1.pdbqt	F1_d2	Q12923	PFOS	PTPN13	-8.1
AF-Q12923_F1_d2	PFOS_config1str_out1.pdbqt	F1_d2	Q12923	PFOS	PTPN13	-8.6	-8.35
AF-Q12923_F1_d3	PFOS_config1seq_out1.pdbqt	F1_d3	Q12923	PFOS	PTPN13	-7.4
AF-Q12923_F1_d3	PFOS_config1str_out1.pdbqt	F1_d3	Q12923	PFOS	PTPN13	-7.4	-7.4
AF-Q12923_F1_d4	PFOS_config1seq_out1.pdbqt	F1_d4	Q12923	PFOS	PTPN13	-6.5
AF-Q12923_F1_d4	PFOS_config1str_out1.pdbqt	F1_d4	Q12923	PFOS	PTPN13	-6.7	-6.6
AF-Q12923_F1_d5	PFOS_config1seq_out1.pdbqt	F1_d5	Q12923	PFOS	PTPN13	-7.4
AF-Q12923_F1_d5	PFOS_config1str_out1.pdbqt	F1_d5	Q12923	PFOS	PTPN13	-7.7	-7.55
AF-Q12923_F1_d6	PFOS_config1seq_out1.pdbqt	F1_d6	Q12923	PFOS	PTPN13	-7
AF-Q12923_F1_d6	PFOS_config1str_out1.pdbqt	F1_d6	Q12923	PFOS	PTPN13	-7.3	-7.15
AF-Q12923_F1_d7	PFOS_config1seq_out1.pdbqt	F1_d7	Q12923	PFOS	PTPN13	-6.1
AF-Q12923_F1_d7	PFOS_config1str_out1.pdbqt	F1_d7	Q12923	PFOS	PTPN13	-6.2	-6.15
AF-Q12923_F1_d8	PFOS_config1seq_out1.pdbqt	F1_d8	Q12923	PFOS	PTPN13	-7.2
AF-Q12923_F1_d8	PFOS_config1str_out1.pdbqt	F1_d8	Q12923	PFOS	PTPN13	-7.3	-7.25
AF-Q12926_F1_d1	GenX_config1seq_out1.pdbqt	F1_d1	Q12926	GenX	ELAVL2	-5.4
AF-Q12926_F1_d1	GenX_config1str_out1.pdbqt	F1_d1	Q12926	GenX	ELAVL2	-5.8	-5.6
AF-Q12926_F1_d2	GenX_config1str_out1.pdbqt	F1_d2	Q12926	GenX	ELAVL2	-4.9	-4.9
AF-Q12926_F1_d1	PFBS_config1seq_out1.pdbqt	F1_d1	Q12926	PFBS	ELAVL2	-5.1
AF-Q12926_F1_d1	PFBS_config1str_out1.pdbqt	F1_d1	Q12926	PFBS	ELAVL2	-5.2	-5.15
AF-Q12926_F1_d2	PFBS_config1str_out1.pdbqt	F1_d2	Q12926	PFBS	ELAVL2	-4.7	-4.7
AF-Q12926_F1_d1	PFHxS_config1seq_out1.pdbqt	F1_d1	Q12926	PFHxS	ELAVL2	-5.8
AF-Q12926_F1_d1	PFHxS_config1str_out1.pdbqt	F1_d1	Q12926	PFHxS	ELAVL2	-5.7	-5.75
AF-Q12926_F1_d2	PFHxS_config1str_out1.pdbqt	F1_d2	Q12926	PFHxS	ELAVL2	-5.1	-5.1
AF-Q12926_F1_d1	PFNA_config1seq_out1.pdbqt	F1_d1	Q12926	PFNA	ELAVL2	-6.2
AF-Q12926_F1_d1	PFNA_config1str_out1.pdbqt	F1_d1	Q12926	PFNA	ELAVL2	-6.3	-6.25
AF-Q12926_F1_d2	PFNA_config1str_out1.pdbqt	F1_d2	Q12926	PFNA	ELAVL2	-5.4	-5.4
AF-Q12926_F1_d1	PFOA_config1seq_out1.pdbqt	F1_d1	Q12926	PFOA	ELAVL2	-6.2	-5.95
AF-Q12926_F1_d1	PFOA_config1str_out1.pdbqt	F1_d1	Q12926	PFOA	ELAVL2	-5.7
AF-Q12926_F1_d2	PFOA_config1str_out1.pdbqt	F1_d2	Q12926	PFOA	ELAVL2	-5.2	-5.2
AF-Q12926_F1_d1	PFOS_config1seq_out1.pdbqt	F1_d1	Q12926	PFOS	ELAVL2	-6.2
AF-Q12926_F1_d1	PFOS_config1str_out1.pdbqt	F1_d1	Q12926	PFOS	ELAVL2	-6.2	-6.2
AF-Q12926_F1_d2	PFOS_config1str_out1.pdbqt	F1_d2	Q12926	PFOS	ELAVL2	-5.7
AF-Q12929_F1_d1	GenX_config1seq_out1.pdbqt	F1_d1	Q12929	GenX	EPS8	-5.4
AF-Q12929_F1_d1	GenX_config1str_out1.pdbqt	F1_d1	Q12929	GenX	EPS8	-5.4	-5.4
AF-Q12929_F1_d2	GenX_config1seq_out1.pdbqt	F1_d2	Q12929	GenX	EPS8	-6.8	-6.8
AF-Q12929_F1_d3	GenX_config1str_out1.pdbqt	F1_d3	Q12929	GenX	EPS8	-5.6	-5.6
AF-Q12929_F1_d1	PFBS_config1seq_out1.pdbqt	F1_d1	Q12929	PFBS	EPS8	-5.3
AF-Q12929_F1_d1	PFBS_config1str_out1.pdbqt	F1_d1	Q12929	PFBS	EPS8	-5.4	-5.35
AF-Q12929_F1_d2	PFBS_config1seq_out1.pdbqt	F1_d2	Q12929	PFBS	EPS8	-6	-6
AF-Q12929_F1_d3	PFBS_config1str_out1.pdbqt	F1_d3	Q12929	PFBS	EPS8	-5.9	-5.9
AF-Q12929_F1_d1	PFHxS_config1seq_out1.pdbqt	F1_d1	Q12929	PFHxS	EPS8	-5.9
AF-Q12929_F1_d1	PFHxS_config1str_out1.pdbqt	F1_d1	Q12929	PFHxS	EPS8	-5.8	-5.85
AF-Q12929_F1_d2	PFHxS_config1seq_out1.pdbqt	F1_d2	Q12929	PFHxS	EPS8	-7.4	-7.4
AF-Q12929_F1_d3	PFHxS_config1str_out1.pdbqt	F1_d3	Q12929	PFHxS	EPS8	-5.8	-5.8
AF-Q12929_F1_d1	PFNA_config1seq_out1.pdbqt	F1_d1	Q12929	PFNA	EPS8	-6.1
AF-Q12929_F1_d1	PFNA_config1str_out1.pdbqt	F1_d1	Q12929	PFNA	EPS8	-6.2	-6.15
AF-Q12929_F1_d2	PFNA_config1seq_out1.pdbqt	F1_d2	Q12929	PFNA	EPS8	-7.5	-7.5
AF-Q12929_F1_d3	PFNA_config1str_out1.pdbqt	F1_d3	Q12929	PFNA	EPS8	-5.9	-5.9
AF-Q12929_F1_d1	PFOA_config1seq_out1.pdbqt	F1_d2	Q12929	PFOA	EPS8	-7.2	-7.2
AF-Q12929_F1_d1	PFOA_config1str_out1.pdbqt	F1_d3	Q12929	PFOA	EPS8	-6.2	-6.2
AF-Q12929_F1_d2	PFOA_config1seq_out1.pdbqt	F1_d1	Q12929	PFOA	EPS8	-6
AF-Q12929_F1_d3	PFOA_config1str_out1.pdbqt	F1_d1	Q12929	PFOA	EPS8	-5.8	-5.9
AF-Q12929_F1_d1	PFOS_config1seq_out1.pdbqt	F1_d1	Q12929	PFOS	EPS8	-6.4
AF-Q12929_F1_d1	PFOS_config1str_out1.pdbqt	F1_d1	Q12929	PFOS	EPS8	-5.8	-6.1
AF-Q12929_F1_d2	PFOS_config1seq_out1.pdbqt	F1_d2	Q12929	PFOS	EPS8	-6.9	-6.9
AF-Q12929_F1_d3	PFOS_config1str_out1.pdbqt	F1_d3	Q12929	PFOS	EPS8	-6
AF-Q12931_F1_d1	GenX_config1seq_out1.pdbqt	F1_d1	Q12931	GenX	TRAP1	-7.5
AF-Q12931_F1_d1	GenX_config1str_out1.pdbqt	F1_d1	Q12931	GenX	TRAP1	-7.5	-7.5
AF-Q12931_F1_d2	GenX_config1str_out1.pdbqt	F1_d2	Q12931	GenX	TRAP1	-6.2	-6.2
AF-Q12931_F1_d1	PFBS_config1seq_out1.pdbqt	F1_d1	Q12931	PFBS	TRAP1	-7.2
AF-Q12931_F1_d1	PFBS_config1str_out1.pdbqt	F1_d1	Q12931	PFBS	TRAP1	-7.5	-7.35
AF-Q12931_F1_d2	PFBS_config1str_out1.pdbqt	F1_d2	Q12931	PFBS	TRAP1	-5.5	-5.5
AF-Q12931_F1_d1	PFHxS_config1seq_out1.pdbqt	F1_d1	Q12931	PFHxS	TRAP1	-6.8
AF-Q12931_F1_d1	PFHxS_config1str_out1.pdbqt	F1_d1	Q12931	PFHxS	TRAP1	-8	-7.4
AF-Q12931_F1_d2	PFHxS_config1str_out1.pdbqt	F1_d2	Q12931	PFHxS	TRAP1	-5.8	-5.8
AF-Q12931_F1_d1	PFNA_config1seq_out1.pdbqt	F1_d1	Q12931	PFNA	TRAP1	-7.2
AF-Q12931_F1_d1	PFNA_config1str_out1.pdbqt	F1_d1	Q12931	PFNA	TRAP1	-8.8	-8
AF-Q12931_F1_d2	PFNA_config1str_out1.pdbqt	F1_d2	Q12931	PFNA	TRAP1	-6.5	-6.5
AF-Q12931_F1_d1	PFOA_config1seq_out1.pdbqt	F1_d1	Q12931	PFOA	TRAP1	-7.2	-7.05
AF-Q12931_F1_d1	PFOA_config1str_out1.pdbqt	F1_d1	Q12931	PFOA	TRAP1	-6.9
AF-Q12931_F1_d2	PFOA_config1str_out1.pdbqt	F1_d2	Q12931	PFOA	TRAP1	-6.9	-6.9
AF-Q12931_F1_d1	PFOS_config1seq_out1.pdbqt	F1_d1	Q12931	PFOS	TRAP1	-7.4
AF-Q12931_F1_d1	PFOS_config1str_out1.pdbqt	F1_d1	Q12931	PFOS	TRAP1	-8.9	-8.15
AF-Q12931_F1_d2	PFOS_config1str_out1.pdbqt	F1_d2	Q12931	PFOS	TRAP1	-7
AF-Q12947_F1_d1	GenX_config1str_out1.pdbqt	F1_d1	Q12947	GenX	FOXF2	-5.3	-5.3
AF-Q12947_F1_d1	PFBS_config1str_out1.pdbqt	F1_d1	Q12947	PFBS	FOXF2	-5.6	-5.6
AF-Q12947_F1_d1	PFHxS_config1str_out1.pdbqt	F1_d1	Q12947	PFHxS	FOXF2	-6.1	-6.1
AF-Q12947_F1_d1	PFNA_config1str_out1.pdbqt	F1_d1	Q12947	PFNA	FOXF2	-5.9	-5.9
AF-Q12947_F1_d1	PFOA_config1str_out1.pdbqt	F1_d1	Q12947	PFOA	FOXF2	-5.6	-5.6
AF-Q12947_F1_d1	PFOS_config1str_out1.pdbqt	F1_d1	Q12947	PFOS	FOXF2	-5.8
AF-Q12948_F1_d1	GenX_config1str_out1.pdbqt	F1_d1	Q12948	GenX	FOXC1	-5.5	-5.5
AF-Q12948_F1_d1	PFBS_config1str_out1.pdbqt	F1_d1	Q12948	PFBS	FOXC1	-5.2	-5.2
AF-Q12948_F1_d1	PFHxS_config1str_out1.pdbqt	F1_d1	Q12948	PFHxS	FOXC1	-5.8	-5.8
AF-Q12948_F1_d1	PFNA_config1str_out1.pdbqt	F1_d1	Q12948	PFNA	FOXC1	-6.3	-6.3
AF-Q12948_F1_d1	PFOA_config1str_out1.pdbqt	F1_d1	Q12948	PFOA	FOXC1	-6.2	-6.2
AF-Q12948_F1_d1	PFOS_config1str_out1.pdbqt	F1_d1	Q12948	PFOS	FOXC1	-6.2
AF-Q12952_F1_d1	GenX_config1str_out1.pdbqt	F1_d1	Q12952	GenX	FOXL1	-5.6	-5.6
AF-Q12952_F1_d1	PFBS_config1str_out1.pdbqt	F1_d1	Q12952	PFBS	FOXL1	-5.5	-5.5
AF-Q12952_F1_d1	PFHxS_config1str_out1.pdbqt	F1_d1	Q12952	PFHxS	FOXL1	-6	-6
AF-Q12952_F1_d1	PFNA_config1str_out1.pdbqt	F1_d1	Q12952	PFNA	FOXL1	-6.5	-6.5
AF-Q12952_F1_d1	PFOA_config1str_out1.pdbqt	F1_d1	Q12952	PFOA	FOXL1	-6	-6
AF-Q12952_F1_d1	PFOS_config1str_out1.pdbqt	F1_d1	Q12952	PFOS	FOXL1	-6.4
AF-Q12955_F1_d1	GenX_config1str_out1.pdbqt	F1_d1	Q12955	GenX	ANK3	-6.1	-6.1
AF-Q12955_F1_d2	GenX_config1seq_out1.pdbqt	F1_d2	Q12955	GenX	ANK3	-5.6
AF-Q12955_F1_d2	GenX_config1str_out1.pdbqt	F1_d2	Q12955	GenX	ANK3	-5.7	-5.65
AF-Q12955_F15_d2	GenX_config1seq_out1.pdbqt	15_d2	Q12955	GenX	ANK3	-6
AF-Q12955_F15_d2	GenX_config1str_out1.pdbqt	15_d2	Q12955	GenX	ANK3	-6	-6
AF-Q12955_F16_d1	GenX_config1seq_out1.pdbqt	16_d1	Q12955	GenX	ANK3	-6
AF-Q12955_F16_d1	GenX_config1str_out1.pdbqt	16_d1	Q12955	GenX	ANK3	-6	-6
AF-Q12955_F2_d1	GenX_config1seq_out1.pdbqt	F2_d1	Q12955	GenX	ANK3	-6.1
AF-Q12955_F2_d1	GenX_config1str_out1.pdbqt	F2_d1	Q12955	GenX	ANK3	-5.4	-5.75
AF-Q12955_F2_d2	GenX_config1str_out1.pdbqt	F2_d2	Q12955	GenX	ANK3	-5.7	-5.7
AF-Q12955_F2_d3	GenX_config1str_out1.pdbqt	F2_d3	Q12955	GenX	ANK3	-5	-5
AF-Q12955_F3_d1	GenX_config1seq_out1.pdbqt	F3_d1	Q12955	GenX	ANK3	-5.7
AF-Q12955_F3_d1	GenX_config1str_out1.pdbqt	F3_d1	Q12955	GenX	ANK3	-5.7	-5.7
AF-Q12955_F3_d2	GenX_config1str_out1.pdbqt	F3_d2	Q12955	GenX	ANK3	-5.9	-5.9
AF-Q12955_F3_d3	GenX_config1str_out1.pdbqt	F3_d3	Q12955	GenX	ANK3	-5.8	-5.8
AF-Q12955_F4_d1	GenX_config1seq_out1.pdbqt	F4_d1	Q12955	GenX	ANK3	-6.3
AF-Q12955_F4_d1	GenX_config1str_out1.pdbqt	F4_d1	Q12955	GenX	ANK3	-6.4	-6.35
AF-Q12955_F4_d2	GenX_config1str_out1.pdbqt	F4_d2	Q12955	GenX	ANK3	-5.8	-5.8
AF-Q12955_F4_d3	GenX_config1str_out1.pdbqt	F4_d3	Q12955	GenX	ANK3	-5.9	-5.9
AF-Q12955_F5_d1	GenX_config1str_out1.pdbqt	F5_d1	Q12955	GenX	ANK3	-5.6	-5.6
AF-Q12955_F5_d2	GenX_config1str_out1.pdbqt	F5_d2	Q12955	GenX	ANK3	-6.2	-6.2
AF-Q12955_F6_d1	GenX_config1str_out1.pdbqt	F6_d1	Q12955	GenX	ANK3	-5.8	-5.8
AF-Q12955_F6_d2	GenX_config1str_out1.pdbqt	F6_d2	Q12955	GenX	ANK3	-5.9	-5.9
AF-Q12955_F7_d1	GenX_config1str_out1.pdbqt	F7_d1	Q12955	GenX	ANK3	-5.7	-5.7
AF-Q12955_F1_d1	PFBS_config1str_out1.pdbqt	F1_d1	Q12955	PFBS	ANK3	-5.8	-5.8
AF-Q12955_F1_d2	PFBS_config1seq_out1.pdbqt	F1_d2	Q12955	PFBS	ANK3	-5.3
AF-Q12955_F1_d2	PFBS_config1str_out1.pdbqt	F1_d2	Q12955	PFBS	ANK3	-5.1	-5.2
AF-Q12955_F15_d2	PFBS_config1seq_out1.pdbqt	15_d2	Q12955	PFBS	ANK3	-6
AF-Q12955_F15_d2	PFBS_config1str_out1.pdbqt	15_d2	Q12955	PFBS	ANK3	-6	-6
AF-Q12955_F16_d1	PFBS_config1seq_out1.pdbqt	16_d1	Q12955	PFBS	ANK3	-6
AF-Q12955_F16_d1	PFBS_config1str_out1.pdbqt	16_d1	Q12955	PFBS	ANK3	-6	-6
AF-Q12955_F2_d1	PFBS_config1seq_out1.pdbqt	F2_d1	Q12955	PFBS	ANK3	-5.7
AF-Q12955_F2_d1	PFBS_config1str_out1.pdbqt	F2_d1	Q12955	PFBS	ANK3	-5.3	-5.5
AF-Q12955_F2_d2	PFBS_config1str_out1.pdbqt	F2_d2	Q12955	PFBS	ANK3	-5.5	-5.5
AF-Q12955_F2_d3	PFBS_config1str_out1.pdbqt	F2_d3	Q12955	PFBS	ANK3	-5.1	-5.1
AF-Q12955_F3_d1	PFBS_config1seq_out1.pdbqt	F3_d1	Q12955	PFBS	ANK3	-5.1
AF-Q12955_F3_d1	PFBS_config1str_out1.pdbqt	F3_d1	Q12955	PFBS	ANK3	-5.2	-5.15
AF-Q12955_F3_d2	PFBS_config1str_out1.pdbqt	F3_d2	Q12955	PFBS	ANK3	-5.6	-5.6
AF-Q12955_F3_d3	PFBS_config1str_out1.pdbqt	F3_d3	Q12955	PFBS	ANK3	-5.4	-5.4
AF-Q12955_F4_d1	PFBS_config1seq_out1.pdbqt	F4_d1	Q12955	PFBS	ANK3	-6
AF-Q12955_F4_d1	PFBS_config1str_out1.pdbqt	F4_d1	Q12955	PFBS	ANK3	-5.7	-5.85
AF-Q12955_F4_d2	PFBS_config1str_out1.pdbqt	F4_d2	Q12955	PFBS	ANK3	-5.5	-5.5
AF-Q12955_F4_d3	PFBS_config1str_out1.pdbqt	F4_d3	Q12955	PFBS	ANK3	-5.7	-5.7
AF-Q12955_F5_d1	PFBS_config1str_out1.pdbqt	F5_d1	Q12955	PFBS	ANK3	-5.5	-5.5
AF-Q12955_F5_d2	PFBS_config1str_out1.pdbqt	F5_d2	Q12955	PFBS	ANK3	-5.8	-5.8
AF-Q12955_F6_d1	PFBS_config1str_out1.pdbqt	F6_d1	Q12955	PFBS	ANK3	-5.6	-5.6
AF-Q12955_F6_d2	PFBS_config1str_out1.pdbqt	F6_d2	Q12955	PFBS	ANK3	-5.8	-5.8
AF-Q12955_F7_d1	PFBS_config1str_out1.pdbqt	F7_d1	Q12955	PFBS	ANK3	-6.3	-6.3
AF-Q12955_F1_d1	PFHxS_config1str_out1.pdbqt	F1_d1	Q12955	PFHxS	ANK3	-7.1	-7.1
AF-Q12955_F1_d2	PFHxS_config1seq_out1.pdbqt	F1_d2	Q12955	PFHxS	ANK3	-6
AF-Q12955_F1_d2	PFHxS_config1str_out1.pdbqt	F1_d2	Q12955	PFHxS	ANK3	-5.6	-5.8
AF-Q12955_F15_d2	PFHxS_config1seq_out1.pdbqt	15_d2	Q12955	PFHxS	ANK3	-6
AF-Q12955_F15_d2	PFHxS_config1str_out1.pdbqt	15_d2	Q12955	PFHxS	ANK3	-6.5	-6.25
AF-Q12955_F16_d1	PFHxS_config1seq_out1.pdbqt	16_d1	Q12955	PFHxS	ANK3	-6.5
AF-Q12955_F16_d1	PFHxS_config1str_out1.pdbqt	16_d1	Q12955	PFHxS	ANK3	-6.5	-6.5
AF-Q12955_F2_d1	PFHxS_config1seq_out1.pdbqt	F2_d1	Q12955	PFHxS	ANK3	-6.7
AF-Q12955_F2_d1	PFHxS_config1str_out1.pdbqt	F2_d1	Q12955	PFHxS	ANK3	-5.7	-6.2
AF-Q12955_F2_d2	PFHxS_config1str_out1.pdbqt	F2_d2	Q12955	PFHxS	ANK3	-6.3	-6.3
AF-Q12955_F2_d3	PFHxS_config1str_out1.pdbqt	F2_d3	Q12955	PFHxS	ANK3	-5.4	-5.4
AF-Q12955_F3_d1	PFHxS_config1seq_out1.pdbqt	F3_d1	Q12955	PFHxS	ANK3	-5.8
AF-Q12955_F3_d1	PFHxS_config1str_out1.pdbqt	F3_d1	Q12955	PFHxS	ANK3	-6.1	-5.95
AF-Q12955_F3_d2	PFHxS_config1str_out1.pdbqt	F3_d2	Q12955	PFHxS	ANK3	-6	-6
AF-Q12955_F3_d3	PFHxS_config1str_out1.pdbqt	F3_d3	Q12955	PFHxS	ANK3	-6.2	-6.2
AF-Q12955_F4_d1	PFHxS_config1seq_out1.pdbqt	F4_d1	Q12955	PFHxS	ANK3	-6.7
AF-Q12955_F4_d1	PFHxS_config1str_out1.pdbqt	F4_d1	Q12955	PFHxS	ANK3	-7.4	-7.05
AF-Q12955_F4_d2	PFHxS_config1str_out1.pdbqt	F4_d2	Q12955	PFHxS	ANK3	-6	-6
AF-Q12955_F4_d3	PFHxS_config1str_out1.pdbqt	F4_d3	Q12955	PFHxS	ANK3	-6.2	-6.2
AF-Q12955_F5_d1	PFHxS_config1str_out1.pdbqt	F5_d1	Q12955	PFHxS	ANK3	-5.9	-5.9
AF-Q12955_F5_d2	PFHxS_config1str_out1.pdbqt	F5_d2	Q12955	PFHxS	ANK3	-6.6	-6.6
AF-Q12955_F6_d1	PFHxS_config1str_out1.pdbqt	F6_d1	Q12955	PFHxS	ANK3	-6.1	-6.1
AF-Q12955_F6_d2	PFHxS_config1str_out1.pdbqt	F6_d2	Q12955	PFHxS	ANK3	-6.6	-6.6
AF-Q12955_F7_d1	PFHxS_config1str_out1.pdbqt	F7_d1	Q12955	PFHxS	ANK3	-6.3	-6.3
AF-Q12955_F1_d1	PFNA_config1str_out1.pdbqt	F1_d1	Q12955	PFNA	ANK3	-7.2	-7.2
AF-Q12955_F1_d2	PFNA_config1seq_out1.pdbqt	F1_d2	Q12955	PFNA	ANK3	-6.1
AF-Q12955_F1_d2	PFNA_config1str_out1.pdbqt	F1_d2	Q12955	PFNA	ANK3	-6	-6.05
AF-Q12955_F15_d2	PFNA_config1seq_out1.pdbqt	15_d2	Q12955	PFNA	ANK3	-6.6
AF-Q12955_F15_d2	PFNA_config1str_out1.pdbqt	15_d2	Q12955	PFNA	ANK3	-6.2	-6.4
AF-Q12955_F16_d1	PFNA_config1seq_out1.pdbqt	16_d1	Q12955	PFNA	ANK3	-6.6
AF-Q12955_F16_d1	PFNA_config1str_out1.pdbqt	16_d1	Q12955	PFNA	ANK3	-6.6	-6.6
AF-Q12955_F2_d1	PFNA_config1seq_out1.pdbqt	F2_d1	Q12955	PFNA	ANK3	-8.2
AF-Q12955_F2_d1	PFNA_config1str_out1.pdbqt	F2_d1	Q12955	PFNA	ANK3	-5.8	-7
AF-Q12955_F2_d2	PFNA_config1str_out1.pdbqt	F2_d2	Q12955	PFNA	ANK3	-6.8	-6.8
AF-Q12955_F2_d3	PFNA_config1str_out1.pdbqt	F2_d3	Q12955	PFNA	ANK3	-5.5	-5.5
AF-Q12955_F3_d1	PFNA_config1seq_out1.pdbqt	F3_d1	Q12955	PFNA	ANK3	-6.4
AF-Q12955_F3_d1	PFNA_config1str_out1.pdbqt	F3_d1	Q12955	PFNA	ANK3	-6.5	-6.45
AF-Q12955_F3_d2	PFNA_config1str_out1.pdbqt	F3_d2	Q12955	PFNA	ANK3	-6.6	-6.6
AF-Q12955_F3_d3	PFNA_config1str_out1.pdbqt	F3_d3	Q12955	PFNA	ANK3	-6.1	-6.1
AF-Q12955_F4_d1	PFNA_config1seq_out1.pdbqt	F4_d1	Q12955	PFNA	ANK3	-7.9
AF-Q12955_F4_d1	PFNA_config1str_out1.pdbqt	F4_d1	Q12955	PFNA	ANK3	-7.6	-7.75
AF-Q12955_F4_d2	PFNA_config1str_out1.pdbqt	F4_d2	Q12955	PFNA	ANK3	-6.6	-6.6
AF-Q12955_F4_d3	PFNA_config1str_out1.pdbqt	F4_d3	Q12955	PFNA	ANK3	-6.7	-6.7
AF-Q12955_F5_d1	PFNA_config1str_out1.pdbqt	F5_d1	Q12955	PFNA	ANK3	-6.6	-6.6
AF-Q12955_F5_d2	PFNA_config1str_out1.pdbqt	F5_d2	Q12955	PFNA	ANK3	-6.6	-6.6
AF-Q12955_F6_d1	PFNA_config1str_out1.pdbqt	F6_d1	Q12955	PFNA	ANK3	-6.7	-6.7
AF-Q12955_F6_d2	PFNA_config1str_out1.pdbqt	F6_d2	Q12955	PFNA	ANK3	-6.7	-6.7
AF-Q12955_F7_d1	PFNA_config1str_out1.pdbqt	F7_d1	Q12955	PFNA	ANK3	-6.7	-6.7
AF-Q12955_F1_d1	PFOA_config1str_out1.pdbqt	F4_d1	Q12955	PFOA	ANK3	-7.4
AF-Q12955_F1_d2	PFOA_config1seq_out1.pdbqt	F2_d1	Q12955	PFOA	ANK3	-7.3
AF-Q12955_F1_d2	PFOA_config1str_out1.pdbqt	F4_d1	Q12955	PFOA	ANK3	-7.3	-7.35
AF-Q12955_F15_d2	PFOA_config1seq_out1.pdbqt	F1_d1	Q12955	PFOA	ANK3	-7	-7
AF-Q12955_F15_d2	PFOA_config1str_out1.pdbqt	F4_d3	Q12955	PFOA	ANK3	-6.8	-6.8
AF-Q12955_F16_d1	PFOA_config1seq_out1.pdbqt	F7_d1	Q12955	PFOA	ANK3	-6.7	-6.7
AF-Q12955_F16_d1	PFOA_config1str_out1.pdbqt	F1_d2	Q12955	PFOA	ANK3	-6.5	-6.05
AF-Q12955_F2_d1	PFOA_config1seq_out1.pdbqt	F6_d2	Q12955	PFOA	ANK3	-6.5	-6.5
AF-Q12955_F2_d1	PFOA_config1str_out1.pdbqt	15_d2	Q12955	PFOA	ANK3	-6.4	-6.25
AF-Q12955_F2_d2	PFOA_config1str_out1.pdbqt	16_d1	Q12955	PFOA	ANK3	-6.4
AF-Q12955_F2_d3	PFOA_config1str_out1.pdbqt	F4_d2	Q12955	PFOA	ANK3	-6.4	-6.4
AF-Q12955_F3_d1	PFOA_config1seq_out1.pdbqt	F5_d1	Q12955	PFOA	ANK3	-6.4	-6.4
AF-Q12955_F3_d1	PFOA_config1str_out1.pdbqt	F5_d2	Q12955	PFOA	ANK3	-6.4	-6.4
AF-Q12955_F3_d2	PFOA_config1str_out1.pdbqt	16_d1	Q12955	PFOA	ANK3	-6.3	-6.35
AF-Q12955_F3_d3	PFOA_config1str_out1.pdbqt	F2_d2	Q12955	PFOA	ANK3	-6.3	-6.3
AF-Q12955_F4_d1	PFOA_config1seq_out1.pdbqt	F3_d1	Q12955	PFOA	ANK3	-6.3
AF-Q12955_F4_d1	PFOA_config1str_out1.pdbqt	F3_d1	Q12955	PFOA	ANK3	-6.3	-6.3
AF-Q12955_F4_d2	PFOA_config1str_out1.pdbqt	F3_d3	Q12955	PFOA	ANK3	-6.3	-6.3
AF-Q12955_F4_d3	PFOA_config1str_out1.pdbqt	F3_d2	Q12955	PFOA	ANK3	-6.2	-6.2
AF-Q12955_F5_d1	PFOA_config1str_out1.pdbqt	F6_d1	Q12955	PFOA	ANK3	-6.2	-6.2
AF-Q12955_F5_d2	PFOA_config1str_out1.pdbqt	15_d2	Q12955	PFOA	ANK3	-6.1
AF-Q12955_F6_d1	PFOA_config1str_out1.pdbqt	F2_d1	Q12955	PFOA	ANK3	-6	-6.65
AF-Q12955_F6_d2	PFOA_config1str_out1.pdbqt	F2_d3	Q12955	PFOA	ANK3	-5.7	-5.7
AF-Q12955_F7_d1	PFOA_config1str_out1.pdbqt	F1_d2	Q12955	PFOA	ANK3	-5.6
AF-Q12955_F1_d1	PFOS_config1str_out1.pdbqt	F1_d1	Q12955	PFOS	ANK3	-7	-7
AF-Q12955_F1_d2	PFOS_config1seq_out1.pdbqt	F1_d2	Q12955	PFOS	ANK3	-6.1
AF-Q12955_F1_d2	PFOS_config1str_out1.pdbqt	F1_d2	Q12955	PFOS	ANK3	-6.3	-6.2
AF-Q12955_F15_d2	PFOS_config1seq_out1.pdbqt	15_d2	Q12955	PFOS	ANK3	-6.4
AF-Q12955_F15_d2	PFOS_config1str_out1.pdbqt	15_d2	Q12955	PFOS	ANK3	-7	-6.7
AF-Q12955_F16_d1	PFOS_config1seq_out1.pdbqt	16_d1	Q12955	PFOS	ANK3	-6.7
AF-Q12955_F16_d1	PFOS_config1str_out1.pdbqt	16_d1	Q12955	PFOS	ANK3	-6.6	-6.65
AF-Q12955_F2_d1	PFOS_config1seq_out1.pdbqt	F2_d1	Q12955	PFOS	ANK3	-6.7
AF-Q12955_F2_d1	PFOS_config1str_out1.pdbqt	F2_d1	Q12955	PFOS	ANK3	-5.9	-6.3
AF-Q12955_F2_d2	PFOS_config1str_out1.pdbqt	F2_d2	Q12955	PFOS	ANK3	-6.6	-6.6
AF-Q12955_F2_d3	PFOS_config1str_out1.pdbqt	F2_d3	Q12955	PFOS	ANK3	-5.7	-5.7
AF-Q12955_F3_d1	PFOS_config1seq_out1.pdbqt	F3_d1	Q12955	PFOS	ANK3	-6.9
AF-Q12955_F3_d1	PFOS_config1str_out1.pdbqt	F3_d1	Q12955	PFOS	ANK3	-5.7	-6.3
AF-Q12955_F3_d2	PFOS_config1str_out1.pdbqt	F3_d2	Q12955	PFOS	ANK3	-6.9	-6.9
AF-Q12955_F3_d3	PFOS_config1str_out1.pdbqt	F3_d3	Q12955	PFOS	ANK3	-6.3	-6.3
AF-Q12955_F4_d1	PFOS_config1seq_out1.pdbqt	F4_d1	Q12955	PFOS	ANK3	-6.7
AF-Q12955_F4_d1	PFOS_config1str_out1.pdbqt	F4_d1	Q12955	PFOS	ANK3	-7	-6.85
AF-Q12955_F4_d2	PFOS_config1str_out1.pdbqt	F4_d2	Q12955	PFOS	ANK3	-6.7	-6.7
AF-Q12955_F4_d3	PFOS_config1str_out1.pdbqt	F4_d3	Q12955	PFOS	ANK3	-6.5	-6.5
AF-Q12955_F5_d1	PFOS_config1str_out1.pdbqt	F5_d1	Q12955	PFOS	ANK3	-6.7	-6.7
AF-Q12955_F5_d2	PFOS_config1str_out1.pdbqt	F5_d2	Q12955	PFOS	ANK3	-6.5	-6.5
AF-Q12955_F6_d1	PFOS_config1str_out1.pdbqt	F6_d1	Q12955	PFOS	ANK3	-6.5	-6.5
AF-Q12955_F6_d2	PFOS_config1str_out1.pdbqt	F6_d2	Q12955	PFOS	ANK3	-7.1	-7.1
AF-Q12955_F7_d1	PFOS_config1str_out1.pdbqt	F7_d1	Q12955	PFOS	ANK3	-7.1
AF-Q12959_F1_d2	GenX_config1seq_out1.pdbqt	F1_d2	Q12959	GenX	DLG1	-6.3
AF-Q12959_F1_d2	GenX_config1str_out1.pdbqt	F1_d2	Q12959	GenX	DLG1	-6.3	-6.3
AF-Q12959_F1_d3	GenX_config1seq_out1.pdbqt	F1_d3	Q12959	GenX	DLG1	-6.3
AF-Q12959_F1_d3	GenX_config1str_out1.pdbqt	F1_d3	Q12959	GenX	DLG1	-6.3	-6.3
AF-Q12959_F1_d4	GenX_config1str_out1.pdbqt	F1_d4	Q12959	GenX	DLG1	-7.1	-7.1
AF-Q12959_F1_d5	GenX_config1seq_out1.pdbqt	F1_d5	Q12959	GenX	DLG1	-6.6
AF-Q12959_F1_d5	GenX_config1str_out1.pdbqt	F1_d5	Q12959	GenX	DLG1	-6.5	-6.55
AF-Q12959_F1_d2	PFBS_config1seq_out1.pdbqt	F1_d2	Q12959	PFBS	DLG1	-5.8
AF-Q12959_F1_d2	PFBS_config1str_out1.pdbqt	F1_d2	Q12959	PFBS	DLG1	-5.8	-5.8
AF-Q12959_F1_d3	PFBS_config1seq_out1.pdbqt	F1_d3	Q12959	PFBS	DLG1	-6.1
AF-Q12959_F1_d3	PFBS_config1str_out1.pdbqt	F1_d3	Q12959	PFBS	DLG1	-6.4	-6.25
AF-Q12959_F1_d4	PFBS_config1str_out1.pdbqt	F1_d4	Q12959	PFBS	DLG1	-6.7	-6.7
AF-Q12959_F1_d5	PFBS_config1seq_out1.pdbqt	F1_d5	Q12959	PFBS	DLG1	-6.4
AF-Q12959_F1_d5	PFBS_config1str_out1.pdbqt	F1_d5	Q12959	PFBS	DLG1	-6.4	-6.4
AF-Q12959_F1_d2	PFHxS_config1seq_out1.pdbqt	F1_d2	Q12959	PFHxS	DLG1	-6.4
AF-Q12959_F1_d2	PFHxS_config1str_out1.pdbqt	F1_d2	Q12959	PFHxS	DLG1	-6.3	-6.35
AF-Q12959_F1_d3	PFHxS_config1seq_out1.pdbqt	F1_d3	Q12959	PFHxS	DLG1	-6.7
AF-Q12959_F1_d3	PFHxS_config1str_out1.pdbqt	F1_d3	Q12959	PFHxS	DLG1	-7.2	-6.95
AF-Q12959_F1_d4	PFHxS_config1str_out1.pdbqt	F1_d4	Q12959	PFHxS	DLG1	-7.1	-7.1
AF-Q12959_F1_d5	PFHxS_config1seq_out1.pdbqt	F1_d5	Q12959	PFHxS	DLG1	-6.8
AF-Q12959_F1_d5	PFHxS_config1str_out1.pdbqt	F1_d5	Q12959	PFHxS	DLG1	-6.8	-6.8
AF-Q12959_F1_d2	PFNA_config1seq_out1.pdbqt	F1_d2	Q12959	PFNA	DLG1	-6.8
AF-Q12959_F1_d2	PFNA_config1str_out1.pdbqt	F1_d2	Q12959	PFNA	DLG1	-6.7	-6.75
AF-Q12959_F1_d3	PFNA_config1seq_out1.pdbqt	F1_d3	Q12959	PFNA	DLG1	-7
AF-Q12959_F1_d3	PFNA_config1str_out1.pdbqt	F1_d3	Q12959	PFNA	DLG1	-6.8	-6.9
AF-Q12959_F1_d4	PFNA_config1str_out1.pdbqt	F1_d4	Q12959	PFNA	DLG1	-7.8	-7.8
AF-Q12959_F1_d5	PFNA_config1seq_out1.pdbqt	F1_d5	Q12959	PFNA	DLG1	-7.5
AF-Q12959_F1_d5	PFNA_config1str_out1.pdbqt	F1_d5	Q12959	PFNA	DLG1	-7.4	-7.45
AF-Q12959_F1_d2	PFOA_config1seq_out1.pdbqt	F1_d4	Q12959	PFOA	DLG1	-7.7	-7.7
AF-Q12959_F1_d2	PFOA_config1str_out1.pdbqt	F1_d5	Q12959	PFOA	DLG1	-7.1	-6.95
AF-Q12959_F1_d3	PFOA_config1seq_out1.pdbqt	F1_d3	Q12959	PFOA	DLG1	-6.8
AF-Q12959_F1_d3	PFOA_config1str_out1.pdbqt	F1_d5	Q12959	PFOA	DLG1	-6.8
AF-Q12959_F1_d4	PFOA_config1str_out1.pdbqt	F1_d3	Q12959	PFOA	DLG1	-6.7	-6.75
AF-Q12959_F1_d5	PFOA_config1seq_out1.pdbqt	F1_d2	Q12959	PFOA	DLG1	-6.5
AF-Q12959_F1_d5	PFOA_config1str_out1.pdbqt	F1_d2	Q12959	PFOA	DLG1	-6.5	-6.5
AF-Q12959_F1_d2	PFOS_config1seq_out1.pdbqt	F1_d2	Q12959	PFOS	DLG1	-7.1
AF-Q12959_F1_d2	PFOS_config1str_out1.pdbqt	F1_d2	Q12959	PFOS	DLG1	-6.5	-6.8
AF-Q12959_F1_d3	PFOS_config1seq_out1.pdbqt	F1_d3	Q12959	PFOS	DLG1	-6.9
AF-Q12959_F1_d3	PFOS_config1str_out1.pdbqt	F1_d3	Q12959	PFOS	DLG1	-7	-6.95
AF-Q12959_F1_d4	PFOS_config1str_out1.pdbqt	F1_d4	Q12959	PFOS	DLG1	-7.8	-7.8
AF-Q12959_F1_d5	PFOS_config1seq_out1.pdbqt	F1_d5	Q12959	PFOS	DLG1	-7.1
AF-Q12959_F1_d5	PFOS_config1str_out1.pdbqt	F1_d5	Q12959	PFOS	DLG1	-7.3	-7.2
AF-Q12962_F1_d1	GenX_config1seq_out1.pdbqt	F1_d1	Q12962	GenX	TAF10	-5.4
AF-Q12962_F1_d1	GenX_config1str_out1.pdbqt	F1_d1	Q12962	GenX	TAF10	-5.4	-5.4
AF-Q12962_F1_d1	PFBS_config1seq_out1.pdbqt	F1_d1	Q12962	PFBS	TAF10	-5
AF-Q12962_F1_d1	PFBS_config1str_out1.pdbqt	F1_d1	Q12962	PFBS	TAF10	-5	-5
AF-Q12962_F1_d1	PFHxS_config1seq_out1.pdbqt	F1_d1	Q12962	PFHxS	TAF10	-5.5
AF-Q12962_F1_d1	PFHxS_config1str_out1.pdbqt	F1_d1	Q12962	PFHxS	TAF10	-5.4	-5.45
AF-Q12962_F1_d1	PFNA_config1seq_out1.pdbqt	F1_d1	Q12962	PFNA	TAF10	-6.2
AF-Q12962_F1_d1	PFNA_config1str_out1.pdbqt	F1_d1	Q12962	PFNA	TAF10	-6.2	-6.2
AF-Q12962_F1_d1	PFOA_config1seq_out1.pdbqt	F1_d1	Q12962	PFOA	TAF10	-6
AF-Q12962_F1_d1	PFOA_config1str_out1.pdbqt	F1_d1	Q12962	PFOA	TAF10	-5.9	-5.95
AF-Q12962_F1_d1	PFOS_config1seq_out1.pdbqt	F1_d1	Q12962	PFOS	TAF10	-6.4
AF-Q12962_F1_d1	PFOS_config1str_out1.pdbqt	F1_d1	Q12962	PFOS	TAF10	-5.8	-6.1
AF-Q12965_F1_d1	GenX_config1seq_out1.pdbqt	F1_d1	Q12965	GenX	MYO1E	-7.6
AF-Q12965_F1_d1	GenX_config1str_out1.pdbqt	F1_d1	Q12965	GenX	MYO1E	-6.8	-7.2
AF-Q12965_F1_d2	GenX_config1str_out1.pdbqt	F1_d2	Q12965	GenX	MYO1E	-4.6	-4.6
AF-Q12965_F1_d1	PFBS_config1seq_out1.pdbqt	F1_d1	Q12965	PFBS	MYO1E	-7
AF-Q12965_F1_d1	PFBS_config1str_out1.pdbqt	F1_d1	Q12965	PFBS	MYO1E	-7.2	-7.1
AF-Q12965_F1_d2	PFBS_config1str_out1.pdbqt	F1_d2	Q12965	PFBS	MYO1E	-4.7	-4.7
AF-Q12965_F1_d1	PFHxS_config1seq_out1.pdbqt	F1_d1	Q12965	PFHxS	MYO1E	-8.4
AF-Q12965_F1_d1	PFHxS_config1str_out1.pdbqt	F1_d1	Q12965	PFHxS	MYO1E	-7.2	-7.8
AF-Q12965_F1_d2	PFHxS_config1str_out1.pdbqt	F1_d2	Q12965	PFHxS	MYO1E	-5.3	-5.3
AF-Q12965_F1_d1	PFNA_config1seq_out1.pdbqt	F1_d1	Q12965	PFNA	MYO1E	-9.4
AF-Q12965_F1_d1	PFNA_config1str_out1.pdbqt	F1_d1	Q12965	PFNA	MYO1E	-8	-8.7
AF-Q12965_F1_d2	PFNA_config1str_out1.pdbqt	F1_d2	Q12965	PFNA	MYO1E	-5.6	-5.6
AF-Q12965_F1_d1	PFOA_config1seq_out1.pdbqt	F1_d1	Q12965	PFOA	MYO1E	-8.9	-8.1
AF-Q12965_F1_d1	PFOA_config1str_out1.pdbqt	F1_d1	Q12965	PFOA	MYO1E	-7.3
AF-Q12965_F1_d2	PFOA_config1str_out1.pdbqt	F1_d2	Q12965	PFOA	MYO1E	-5.6	-5.6
AF-Q12965_F1_d1	PFOS_config1seq_out1.pdbqt	F1_d1	Q12965	PFOS	MYO1E	-9.4
AF-Q12965_F1_d1	PFOS_config1str_out1.pdbqt	F1_d1	Q12965	PFOS	MYO1E	-9.5	-9.45
AF-Q12965_F1_d2	PFOS_config1str_out1.pdbqt	F1_d2	Q12965	PFOS	MYO1E	-5.6
AF-Q12967_F1_d1	GenX_config1seq_out1.pdbqt	F1_d1	Q12967	GenX	RALGDS	-6.2
AF-Q12967_F1_d1	GenX_config1str_out1.pdbqt	F1_d1	Q12967	GenX	RALGDS	-6	-6.1
AF-Q12967_F1_d2	GenX_config1seq_out1.pdbqt	F1_d2	Q12967	GenX	RALGDS	-6
AF-Q12967_F1_d2	GenX_config1str_out1.pdbqt	F1_d2	Q12967	GenX	RALGDS	-6.1	-6.05
AF-Q12967_F1_d3	GenX_config1str_out1.pdbqt	F1_d3	Q12967	GenX	RALGDS	-5.4	-5.4
AF-Q12967_F1_d4	GenX_config1str_out1.pdbqt	F1_d4	Q12967	GenX	RALGDS	-5.2	-5.2
AF-Q12967_F1_d1	PFBS_config1seq_out1.pdbqt	F1_d1	Q12967	PFBS	RALGDS	-5.6
AF-Q12967_F1_d1	PFBS_config1str_out1.pdbqt	F1_d1	Q12967	PFBS	RALGDS	-5.1	-5.35
AF-Q12967_F1_d2	PFBS_config1seq_out1.pdbqt	F1_d2	Q12967	PFBS	RALGDS	-5.8
AF-Q12967_F1_d2	PFBS_config1str_out1.pdbqt	F1_d2	Q12967	PFBS	RALGDS	-5.8	-5.8
AF-Q12967_F1_d3	PFBS_config1str_out1.pdbqt	F1_d3	Q12967	PFBS	RALGDS	-5.5	-5.5
AF-Q12967_F1_d4	PFBS_config1str_out1.pdbqt	F1_d4	Q12967	PFBS	RALGDS	-5.8	-5.8
AF-Q12967_F1_d1	PFHxS_config1seq_out1.pdbqt	F1_d1	Q12967	PFHxS	RALGDS	-6.1
AF-Q12967_F1_d1	PFHxS_config1str_out1.pdbqt	F1_d1	Q12967	PFHxS	RALGDS	-5.9	-6
AF-Q12967_F1_d2	PFHxS_config1seq_out1.pdbqt	F1_d2	Q12967	PFHxS	RALGDS	-6.6
AF-Q12967_F1_d2	PFHxS_config1str_out1.pdbqt	F1_d2	Q12967	PFHxS	RALGDS	-6.6	-6.6
AF-Q12967_F1_d3	PFHxS_config1str_out1.pdbqt	F1_d3	Q12967	PFHxS	RALGDS	-6.1	-6.1
AF-Q12967_F1_d4	PFHxS_config1str_out1.pdbqt	F1_d4	Q12967	PFHxS	RALGDS	-5.5	-5.5
AF-Q12967_F1_d1	PFNA_config1seq_out1.pdbqt	F1_d1	Q12967	PFNA	RALGDS	-7.1
AF-Q12967_F1_d1	PFNA_config1str_out1.pdbqt	F1_d1	Q12967	PFNA	RALGDS	-6.7	-6.9
AF-Q12967_F1_d2	PFNA_config1seq_out1.pdbqt	F1_d2	Q12967	PFNA	RALGDS	-7.3
AF-Q12967_F1_d2	PFNA_config1str_out1.pdbqt	F1_d2	Q12967	PFNA	RALGDS	-7.2	-7.25
AF-Q12967_F1_d3	PFNA_config1str_out1.pdbqt	F1_d3	Q12967	PFNA	RALGDS	-6.2	-6.2
AF-Q12967_F1_d4	PFNA_config1str_out1.pdbqt	F1_d4	Q12967	PFNA	RALGDS	-5.7	-5.7
AF-Q12967_F1_d1	PFOA_config1seq_out1.pdbqt	F1_d2	Q12967	PFOA	RALGDS	-7.2
AF-Q12967_F1_d1	PFOA_config1str_out1.pdbqt	F1_d2	Q12967	PFOA	RALGDS	-6.9	-7.05
AF-Q12967_F1_d2	PFOA_config1seq_out1.pdbqt	F1_d1	Q12967	PFOA	RALGDS	-6.6
AF-Q12967_F1_d2	PFOA_config1str_out1.pdbqt	F1_d1	Q12967	PFOA	RALGDS	-6.5	-6.55
AF-Q12967_F1_d3	PFOA_config1str_out1.pdbqt	F1_d3	Q12967	PFOA	RALGDS	-5.8	-5.8
AF-Q12967_F1_d4	PFOA_config1str_out1.pdbqt	F1_d4	Q12967	PFOA	RALGDS	-5.5	-5.5
AF-Q12967_F1_d1	PFOS_config1seq_out1.pdbqt	F1_d1	Q12967	PFOS	RALGDS	-7.3
AF-Q12967_F1_d1	PFOS_config1str_out1.pdbqt	F1_d1	Q12967	PFOS	RALGDS	-6.1	-6.7
AF-Q12967_F1_d2	PFOS_config1seq_out1.pdbqt	F1_d2	Q12967	PFOS	RALGDS	-7.4
AF-Q12967_F1_d2	PFOS_config1str_out1.pdbqt	F1_d2	Q12967	PFOS	RALGDS	-7.4	-7.4
AF-Q12967_F1_d3	PFOS_config1str_out1.pdbqt	F1_d3	Q12967	PFOS	RALGDS	-6.5	-6.5
AF-Q12967_F1_d4	PFOS_config1str_out1.pdbqt	F1_d4	Q12967	PFOS	RALGDS	-5.8
AF-Q12968_F1_d1	GenX_config1seq_out1.pdbqt	F1_d1	Q12968	GenX	NFATC3	-5.6
AF-Q12968_F1_d1	GenX_config1str_out1.pdbqt	F1_d1	Q12968	GenX	NFATC3	-5.6	-5.6
AF-Q12968_F1_d1	PFBS_config1seq_out1.pdbqt	F1_d1	Q12968	PFBS	NFATC3	-5.4
AF-Q12968_F1_d1	PFBS_config1str_out1.pdbqt	F1_d1	Q12968	PFBS	NFATC3	-5.1	-5.25
AF-Q12968_F1_d1	PFHxS_config1seq_out1.pdbqt	F1_d1	Q12968	PFHxS	NFATC3	-6
AF-Q12968_F1_d1	PFHxS_config1str_out1.pdbqt	F1_d1	Q12968	PFHxS	NFATC3	-5.9	-5.95
AF-Q12968_F1_d1	PFNA_config1seq_out1.pdbqt	F1_d1	Q12968	PFNA	NFATC3	-6.4
AF-Q12968_F1_d1	PFNA_config1str_out1.pdbqt	F1_d1	Q12968	PFNA	NFATC3	-6.5	-6.45
AF-Q12968_F1_d1	PFOA_config1seq_out1.pdbqt	F1_d1	Q12968	PFOA	NFATC3	-6.2
AF-Q12968_F1_d1	PFOA_config1str_out1.pdbqt	F1_d1	Q12968	PFOA	NFATC3	-6	-6.1
AF-Q12968_F1_d1	PFOS_config1seq_out1.pdbqt	F1_d1	Q12968	PFOS	NFATC3	-6.1
AF-Q12968_F1_d1	PFOS_config1str_out1.pdbqt	F1_d1	Q12968	PFOS	NFATC3	-6.3	-6.2
AF-Q12974_F1_d1	GenX_config1seq_out1.pdbqt	F1_d1	Q12974	GenX	PTP4A2	-5.6
AF-Q12974_F1_d1	GenX_config1str_out1.pdbqt	F1_d1	Q12974	GenX	PTP4A2	-5.7	-5.65
AF-Q12974_F1_d1	PFBS_config1seq_out1.pdbqt	F1_d1	Q12974	PFBS	PTP4A2	-5.7
AF-Q12974_F1_d1	PFBS_config1str_out1.pdbqt	F1_d1	Q12974	PFBS	PTP4A2	-5.7	-5.7
AF-Q12974_F1_d1	PFHxS_config1seq_out1.pdbqt	F1_d1	Q12974	PFHxS	PTP4A2	-5.9
AF-Q12974_F1_d1	PFHxS_config1str_out1.pdbqt	F1_d1	Q12974	PFHxS	PTP4A2	-6.2	-6.05
AF-Q12974_F1_d1	PFNA_config1seq_out1.pdbqt	F1_d1	Q12974	PFNA	PTP4A2	-6.5
AF-Q12974_F1_d1	PFNA_config1str_out1.pdbqt	F1_d1	Q12974	PFNA	PTP4A2	-6.4	-6.45
AF-Q12974_F1_d1	PFOA_config1seq_out1.pdbqt	F1_d1	Q12974	PFOA	PTP4A2	-6.5	-6.4
AF-Q12974_F1_d1	PFOA_config1str_out1.pdbqt	F1_d1	Q12974	PFOA	PTP4A2	-6.3
AF-Q12974_F1_d1	PFOS_config1seq_out1.pdbqt	F1_d1	Q12974	PFOS	PTP4A2	-6.2
AF-Q12974_F1_d1	PFOS_config1str_out1.pdbqt	F1_d1	Q12974	PFOS	PTP4A2	-6.2	-6.2
AF-Q12979_F1_d1	GenX_config1seq_out1.pdbqt	F1_d1	Q12979	GenX	ABR	-6.6
AF-Q12979_F1_d1	GenX_config1str_out1.pdbqt	F1_d1	Q12979	GenX	ABR	-6.2	-6.4
AF-Q12979_F1_d2	GenX_config1str_out1.pdbqt	F1_d2	Q12979	GenX	ABR	-6.2	-6.2
AF-Q12979_F1_d3	GenX_config1seq_out1.pdbqt	F1_d3	Q12979	GenX	ABR	-6.2
AF-Q12979_F1_d3	GenX_config1str_out1.pdbqt	F1_d3	Q12979	GenX	ABR	-6.1	-6.15
AF-Q12979_F1_d1	PFBS_config1seq_out1.pdbqt	F1_d1	Q12979	PFBS	ABR	-6.2
AF-Q12979_F1_d1	PFBS_config1str_out1.pdbqt	F1_d1	Q12979	PFBS	ABR	-6.2	-6.2
AF-Q12979_F1_d2	PFBS_config1str_out1.pdbqt	F1_d2	Q12979	PFBS	ABR	-5.6	-5.6
AF-Q12979_F1_d3	PFBS_config1seq_out1.pdbqt	F1_d3	Q12979	PFBS	ABR	-5.5
AF-Q12979_F1_d3	PFBS_config1str_out1.pdbqt	F1_d3	Q12979	PFBS	ABR	-5.9	-5.7
AF-Q12979_F1_d1	PFHxS_config1seq_out1.pdbqt	F1_d1	Q12979	PFHxS	ABR	-7.3
AF-Q12979_F1_d1	PFHxS_config1str_out1.pdbqt	F1_d1	Q12979	PFHxS	ABR	-7.1	-7.2
AF-Q12979_F1_d2	PFHxS_config1str_out1.pdbqt	F1_d2	Q12979	PFHxS	ABR	-6.1	-6.1
AF-Q12979_F1_d3	PFHxS_config1seq_out1.pdbqt	F1_d3	Q12979	PFHxS	ABR	-6.5
AF-Q12979_F1_d3	PFHxS_config1str_out1.pdbqt	F1_d3	Q12979	PFHxS	ABR	-6.6	-6.55
AF-Q12979_F1_d1	PFNA_config1seq_out1.pdbqt	F1_d1	Q12979	PFNA	ABR	-8
AF-Q12979_F1_d1	PFNA_config1str_out1.pdbqt	F1_d1	Q12979	PFNA	ABR	-6.8	-7.4
AF-Q12979_F1_d2	PFNA_config1str_out1.pdbqt	F1_d2	Q12979	PFNA	ABR	-6	-6
AF-Q12979_F1_d3	PFNA_config1seq_out1.pdbqt	F1_d3	Q12979	PFNA	ABR	-7.3
AF-Q12979_F1_d3	PFNA_config1str_out1.pdbqt	F1_d3	Q12979	PFNA	ABR	-7.3	-7.3
AF-Q12979_F1_d1	PFOA_config1seq_out1.pdbqt	F1_d3	Q12979	PFOA	ABR	-7.2	-6.95
AF-Q12979_F1_d1	PFOA_config1str_out1.pdbqt	F1_d1	Q12979	PFOA	ABR	-7.1
AF-Q12979_F1_d2	PFOA_config1str_out1.pdbqt	F1_d1	Q12979	PFOA	ABR	-6.8	-6.95
AF-Q12979_F1_d3	PFOA_config1seq_out1.pdbqt	F1_d3	Q12979	PFOA	ABR	-6.7
AF-Q12979_F1_d3	PFOA_config1str_out1.pdbqt	F1_d2	Q12979	PFOA	ABR	-5.9	-5.9
AF-Q12979_F1_d1	PFOS_config1seq_out1.pdbqt	F1_d1	Q12979	PFOS	ABR	-7.2
AF-Q12979_F1_d1	PFOS_config1str_out1.pdbqt	F1_d1	Q12979	PFOS	ABR	-8.2	-7.7
AF-Q12979_F1_d2	PFOS_config1str_out1.pdbqt	F1_d2	Q12979	PFOS	ABR	-6	-6
AF-Q12979_F1_d3	PFOS_config1seq_out1.pdbqt	F1_d3	Q12979	PFOS	ABR	-7.2
AF-Q12979_F1_d3	PFOS_config1str_out1.pdbqt	F1_d3	Q12979	PFOS	ABR	-7.2	-7.2
AF-Q12980_F1_d1	GenX_config1seq_out1.pdbqt	F1_d1	Q12980	GenX	NPRL3	-5
AF-Q12980_F1_d1	GenX_config1str_out1.pdbqt	F1_d1	Q12980	GenX	NPRL3	-5.3	-5.15
AF-Q12980_F1_d2	GenX_config1str_out1.pdbqt	F1_d2	Q12980	GenX	NPRL3	-6.3	-6.3
AF-Q12980_F1_d3	GenX_config1str_out1.pdbqt	F1_d3	Q12980	GenX	NPRL3	-4.8	-4.8
AF-Q12980_F1_d4	GenX_config1seq_out1.pdbqt	F1_d4	Q12980	GenX	NPRL3	-5.6	-5.6
AF-Q12980_F1_d1	PFBS_config1seq_out1.pdbqt	F1_d1	Q12980	PFBS	NPRL3	-5
AF-Q12980_F1_d1	PFBS_config1str_out1.pdbqt	F1_d1	Q12980	PFBS	NPRL3	-4.9	-4.95
AF-Q12980_F1_d2	PFBS_config1str_out1.pdbqt	F1_d2	Q12980	PFBS	NPRL3	-6.1	-6.1
AF-Q12980_F1_d3	PFBS_config1str_out1.pdbqt	F1_d3	Q12980	PFBS	NPRL3	-4.5	-4.5
AF-Q12980_F1_d4	PFBS_config1seq_out1.pdbqt	F1_d4	Q12980	PFBS	NPRL3	-5.3	-5.3
AF-Q12980_F1_d1	PFHxS_config1seq_out1.pdbqt	F1_d1	Q12980	PFHxS	NPRL3	-5.8
AF-Q12980_F1_d1	PFHxS_config1str_out1.pdbqt	F1_d1	Q12980	PFHxS	NPRL3	-5.8	-5.8
AF-Q12980_F1_d2	PFHxS_config1str_out1.pdbqt	F1_d2	Q12980	PFHxS	NPRL3	-7	-7
AF-Q12980_F1_d3	PFHxS_config1str_out1.pdbqt	F1_d3	Q12980	PFHxS	NPRL3	-5.2	-5.2
AF-Q12980_F1_d4	PFHxS_config1seq_out1.pdbqt	F1_d4	Q12980	PFHxS	NPRL3	-5.6	-5.6
AF-Q12980_F1_d1	PFNA_config1seq_out1.pdbqt	F1_d1	Q12980	PFNA	NPRL3	-5.9
AF-Q12980_F1_d1	PFNA_config1str_out1.pdbqt	F1_d1	Q12980	PFNA	NPRL3	-5.9	-5.9
AF-Q12980_F1_d2	PFNA_config1str_out1.pdbqt	F1_d2	Q12980	PFNA	NPRL3	-7.1	-7.1
AF-Q12980_F1_d3	PFNA_config1str_out1.pdbqt	F1_d3	Q12980	PFNA	NPRL3	-5.6	-5.6
AF-Q12980_F1_d4	PFNA_config1seq_out1.pdbqt	F1_d4	Q12980	PFNA	NPRL3	-6.4	-6.4
AF-Q12980_F1_d1	PFOA_config1seq_out1.pdbqt	F1_d2	Q12980	PFOA	NPRL3	-6.5	-6.5
AF-Q12980_F1_d1	PFOA_config1str_out1.pdbqt	F1_d4	Q12980	PFOA	NPRL3	-6	-6
AF-Q12980_F1_d2	PFOA_config1str_out1.pdbqt	F1_d1	Q12980	PFOA	NPRL3	-5.7	-5.65
AF-Q12980_F1_d3	PFOA_config1str_out1.pdbqt	F1_d1	Q12980	PFOA	NPRL3	-5.6
AF-Q12980_F1_d4	PFOA_config1seq_out1.pdbqt	F1_d3	Q12980	PFOA	NPRL3	-5.2	-5.2
AF-Q12980_F1_d1	PFOS_config1seq_out1.pdbqt	F1_d1	Q12980	PFOS	NPRL3	-6
AF-Q12980_F1_d1	PFOS_config1str_out1.pdbqt	F1_d1	Q12980	PFOS	NPRL3	-6	-6
AF-Q12980_F1_d2	PFOS_config1str_out1.pdbqt	F1_d2	Q12980	PFOS	NPRL3	-7.4	-7.4
AF-Q12980_F1_d3	PFOS_config1str_out1.pdbqt	F1_d3	Q12980	PFOS	NPRL3	-5.6	-5.6
AF-Q12980_F1_d4	PFOS_config1seq_out1.pdbqt	F1_d4	Q12980	PFOS	NPRL3	-5.9
AF-Q12982_F1_d1	GenX_config1seq_out1.pdbqt	F1_d1	Q12982	GenX	BNIP2	-6.6
AF-Q12982_F1_d1	GenX_config1str_out1.pdbqt	F1_d1	Q12982	GenX	BNIP2	-6.9	-6.75
AF-Q12982_F1_d1	PFBS_config1seq_out1.pdbqt	F1_d1	Q12982	PFBS	BNIP2	-5.8
AF-Q12982_F1_d1	PFBS_config1str_out1.pdbqt	F1_d1	Q12982	PFBS	BNIP2	-5.8	-5.8
AF-Q12982_F1_d1	PFHxS_config1seq_out1.pdbqt	F1_d1	Q12982	PFHxS	BNIP2	-6.9
AF-Q12982_F1_d1	PFHxS_config1str_out1.pdbqt	F1_d1	Q12982	PFHxS	BNIP2	-6.8	-6.85
AF-Q12982_F1_d1	PFNA_config1seq_out1.pdbqt	F1_d1	Q12982	PFNA	BNIP2	-8.3
AF-Q12982_F1_d1	PFNA_config1str_out1.pdbqt	F1_d1	Q12982	PFNA	BNIP2	-7.8	-8.05
AF-Q12982_F1_d1	PFOA_config1seq_out1.pdbqt	F1_d1	Q12982	PFOA	BNIP2	-7.6	-7.45
AF-Q12982_F1_d1	PFOA_config1str_out1.pdbqt	F1_d1	Q12982	PFOA	BNIP2	-7.3
AF-Q12982_F1_d1	PFOS_config1seq_out1.pdbqt	F1_d1	Q12982	PFOS	BNIP2	-7.7
AF-Q12982_F1_d1	PFOS_config1str_out1.pdbqt	F1_d1	Q12982	PFOS	BNIP2	-7.9	-7.8
AF-Q12986_F1_d1	GenX_config1str_out1.pdbqt	F1_d1	Q12986	GenX	NFX1	-5.9	-5.9
AF-Q12986_F1_d2	GenX_config1str_out1.pdbqt	F1_d2	Q12986	GenX	NFX1	-5.2	-5.2
AF-Q12986_F1_d3	GenX_config1seq_out1.pdbqt	F1_d3	Q12986	GenX	NFX1	-5.6
AF-Q12986_F1_d3	GenX_config1str_out1.pdbqt	F1_d3	Q12986	GenX	NFX1	-5.6	-5.6
AF-Q12986_F1_d1	PFBS_config1str_out1.pdbqt	F1_d1	Q12986	PFBS	NFX1	-5.3	-5.3
AF-Q12986_F1_d2	PFBS_config1str_out1.pdbqt	F1_d2	Q12986	PFBS	NFX1	-5.1	-5.1
AF-Q12986_F1_d3	PFBS_config1seq_out1.pdbqt	F1_d3	Q12986	PFBS	NFX1	-4.9
AF-Q12986_F1_d3	PFBS_config1str_out1.pdbqt	F1_d3	Q12986	PFBS	NFX1	-4.9	-4.9
AF-Q12986_F1_d1	PFHxS_config1str_out1.pdbqt	F1_d1	Q12986	PFHxS	NFX1	-6	-6
AF-Q12986_F1_d2	PFHxS_config1str_out1.pdbqt	F1_d2	Q12986	PFHxS	NFX1	-5.6	-5.6
AF-Q12986_F1_d3	PFHxS_config1seq_out1.pdbqt	F1_d3	Q12986	PFHxS	NFX1	-6.1
AF-Q12986_F1_d3	PFHxS_config1str_out1.pdbqt	F1_d3	Q12986	PFHxS	NFX1	-6.1	-6.1
AF-Q12986_F1_d1	PFNA_config1str_out1.pdbqt	F1_d1	Q12986	PFNA	NFX1	-6.6	-6.6
AF-Q12986_F1_d2	PFNA_config1str_out1.pdbqt	F1_d2	Q12986	PFNA	NFX1	-5.9	-5.9
AF-Q12986_F1_d3	PFNA_config1seq_out1.pdbqt	F1_d3	Q12986	PFNA	NFX1	-6.7
AF-Q12986_F1_d3	PFNA_config1str_out1.pdbqt	F1_d3	Q12986	PFNA	NFX1	-6.6	-6.65
AF-Q12986_F1_d1	PFOA_config1str_out1.pdbqt	F1_d1	Q12986	PFOA	NFX1	-6.2	-6.2
AF-Q12986_F1_d2	PFOA_config1str_out1.pdbqt	F1_d3	Q12986	PFOA	NFX1	-6
AF-Q12986_F1_d3	PFOA_config1seq_out1.pdbqt	F1_d3	Q12986	PFOA	NFX1	-5.8	-5.9
AF-Q12986_F1_d3	PFOA_config1str_out1.pdbqt	F1_d2	Q12986	PFOA	NFX1	-5.5	-5.5
AF-Q12986_F1_d1	PFOS_config1str_out1.pdbqt	F1_d1	Q12986	PFOS	NFX1	-6.8	-6.8
AF-Q12986_F1_d2	PFOS_config1str_out1.pdbqt	F1_d2	Q12986	PFOS	NFX1	-5.9	-5.9
AF-Q12986_F1_d3	PFOS_config1seq_out1.pdbqt	F1_d3	Q12986	PFOS	NFX1	-6.5
AF-Q12986_F1_d3	PFOS_config1str_out1.pdbqt	F1_d3	Q12986	PFOS	NFX1	-6.2	-6.35
AF-Q12988_F1_d1	GenX_config1seq_out1.pdbqt	F1_d1	Q12988	GenX	HSPB3	-5.2
AF-Q12988_F1_d1	GenX_config1str_out1.pdbqt	F1_d1	Q12988	GenX	HSPB3	-5.5	-5.35
AF-Q12988_F1_d1	PFBS_config1seq_out1.pdbqt	F1_d1	Q12988	PFBS	HSPB3	-5.2
AF-Q12988_F1_d1	PFBS_config1str_out1.pdbqt	F1_d1	Q12988	PFBS	HSPB3	-5.2	-5.2
AF-Q12988_F1_d1	PFHxS_config1seq_out1.pdbqt	F1_d1	Q12988	PFHxS	HSPB3	-5.8
AF-Q12988_F1_d1	PFHxS_config1str_out1.pdbqt	F1_d1	Q12988	PFHxS	HSPB3	-5.7	-5.75
AF-Q12988_F1_d1	PFNA_config1seq_out1.pdbqt	F1_d1	Q12988	PFNA	HSPB3	-6
AF-Q12988_F1_d1	PFNA_config1str_out1.pdbqt	F1_d1	Q12988	PFNA	HSPB3	-6.2	-6.1
AF-Q12988_F1_d1	PFOA_config1seq_out1.pdbqt	F1_d1	Q12988	PFOA	HSPB3	-5.9	-5.75
AF-Q12988_F1_d1	PFOA_config1str_out1.pdbqt	F1_d1	Q12988	PFOA	HSPB3	-5.6
AF-Q12988_F1_d1	PFOS_config1seq_out1.pdbqt	F1_d1	Q12988	PFOS	HSPB3	-6.6
AF-Q12988_F1_d1	PFOS_config1str_out1.pdbqt	F1_d1	Q12988	PFOS	HSPB3	-6.4	-6.5
AF-Q12996_F1_d1	GenX_config1seq_out1.pdbqt	F1_d1	Q12996	GenX	CSTF3	-6.8
AF-Q12996_F1_d1	GenX_config1str_out1.pdbqt	F1_d1	Q12996	GenX	CSTF3	-6.8	-6.8
AF-Q12996_F1_d1	PFBS_config1seq_out1.pdbqt	F1_d1	Q12996	PFBS	CSTF3	-6.3
AF-Q12996_F1_d1	PFBS_config1str_out1.pdbqt	F1_d1	Q12996	PFBS	CSTF3	-6.3	-6.3
AF-Q12996_F1_d1	PFHxS_config1seq_out1.pdbqt	F1_d1	Q12996	PFHxS	CSTF3	-7.4
AF-Q12996_F1_d1	PFHxS_config1str_out1.pdbqt	F1_d1	Q12996	PFHxS	CSTF3	-7.4	-7.4
AF-Q12996_F1_d1	PFNA_config1seq_out1.pdbqt	F1_d1	Q12996	PFNA	CSTF3	-8.1
AF-Q12996_F1_d1	PFNA_config1str_out1.pdbqt	F1_d1	Q12996	PFNA	CSTF3	-7.5	-7.8
AF-Q12996_F1_d1	PFOA_config1seq_out1.pdbqt	F1_d1	Q12996	PFOA	CSTF3	-7.5
AF-Q12996_F1_d1	PFOA_config1str_out1.pdbqt	F1_d1	Q12996	PFOA	CSTF3	-7.3	-7.4
AF-Q12996_F1_d1	PFOS_config1seq_out1.pdbqt	F1_d1	Q12996	PFOS	CSTF3	-7.8
AF-Q12996_F1_d1	PFOS_config1str_out1.pdbqt	F1_d1	Q12996	PFOS	CSTF3	-7.8	-7.8
AF-Q12999_F1_d1	GenX_config1seq_out1.pdbqt	F1_d1	Q12999	GenX	TSPAN31	-6
AF-Q12999_F1_d1	GenX_config1str_out1.pdbqt	F1_d1	Q12999	GenX	TSPAN31	-5.8	-5.9
AF-Q12999_F1_d1	PFBS_config1seq_out1.pdbqt	F1_d1	Q12999	PFBS	TSPAN31	-5.6
AF-Q12999_F1_d1	PFBS_config1str_out1.pdbqt	F1_d1	Q12999	PFBS	TSPAN31	-5.8	-5.7
AF-Q12999_F1_d1	PFHxS_config1seq_out1.pdbqt	F1_d1	Q12999	PFHxS	TSPAN31	-6.9
AF-Q12999_F1_d1	PFHxS_config1str_out1.pdbqt	F1_d1	Q12999	PFHxS	TSPAN31	-6.5	-6.7
AF-Q12999_F1_d1	PFNA_config1seq_out1.pdbqt	F1_d1	Q12999	PFNA	TSPAN31	-7.1
AF-Q12999_F1_d1	PFNA_config1str_out1.pdbqt	F1_d1	Q12999	PFNA	TSPAN31	-6.8	-6.95
AF-Q12999_F1_d1	PFOA_config1seq_out1.pdbqt	F1_d1	Q12999	PFOA	TSPAN31	-7.1
AF-Q12999_F1_d1	PFOA_config1str_out1.pdbqt	F1_d1	Q12999	PFOA	TSPAN31	-6.9	-7
AF-Q12999_F1_d1	PFOS_config1seq_out1.pdbqt	F1_d1	Q12999	PFOS	TSPAN31	-7.1
AF-Q12999_F1_d1	PFOS_config1str_out1.pdbqt	F1_d1	Q12999	PFOS	TSPAN31	-7	-7.05
AF-Q13002_F1_d1	GenX_config1seq_out1.pdbqt	F1_d1	Q13002	GenX	GRIK2	-7.1
AF-Q13002_F1_d1	GenX_config1str_out1.pdbqt	F1_d1	Q13002	GenX	GRIK2	-6.8	-6.95
AF-Q13002_F1_d2	GenX_config1seq_out1.pdbqt	F1_d2	Q13002	GenX	GRIK2	-6.9
AF-Q13002_F1_d2	GenX_config1str_out1.pdbqt	F1_d2	Q13002	GenX	GRIK2	-6	-6.45
AF-Q13002_F1_d1	PFBS_config1seq_out1.pdbqt	F1_d1	Q13002	PFBS	GRIK2	-6.3
AF-Q13002_F1_d1	PFBS_config1str_out1.pdbqt	F1_d1	Q13002	PFBS	GRIK2	-6.5	-6.4
AF-Q13002_F1_d2	PFBS_config1seq_out1.pdbqt	F1_d2	Q13002	PFBS	GRIK2	-6.8
AF-Q13002_F1_d2	PFBS_config1str_out1.pdbqt	F1_d2	Q13002	PFBS	GRIK2	-5.6	-6.2
AF-Q13002_F1_d1	PFHxS_config1seq_out1.pdbqt	F1_d1	Q13002	PFHxS	GRIK2	-7.7
AF-Q13002_F1_d1	PFHxS_config1str_out1.pdbqt	F1_d1	Q13002	PFHxS	GRIK2	-7.7	-7.7
AF-Q13002_F1_d2	PFHxS_config1seq_out1.pdbqt	F1_d2	Q13002	PFHxS	GRIK2	-6.6
AF-Q13002_F1_d2	PFHxS_config1str_out1.pdbqt	F1_d2	Q13002	PFHxS	GRIK2	-6.6	-6.6
AF-Q13002_F1_d1	PFNA_config1seq_out1.pdbqt	F1_d1	Q13002	PFNA	GRIK2	-7.8
AF-Q13002_F1_d1	PFNA_config1str_out1.pdbqt	F1_d1	Q13002	PFNA	GRIK2	-7.6	-7.7
AF-Q13002_F1_d2	PFNA_config1seq_out1.pdbqt	F1_d2	Q13002	PFNA	GRIK2	-6.5
AF-Q13002_F1_d2	PFNA_config1str_out1.pdbqt	F1_d2	Q13002	PFNA	GRIK2	-7	-6.75
AF-Q13002_F1_d1	PFOA_config1seq_out1.pdbqt	F1_d1	Q13002	PFOA	GRIK2	-7.4
AF-Q13002_F1_d1	PFOA_config1str_out1.pdbqt	F1_d1	Q13002	PFOA	GRIK2	-7.4	-7.4
AF-Q13002_F1_d2	PFOA_config1seq_out1.pdbqt	F1_d2	Q13002	PFOA	GRIK2	-6.7
AF-Q13002_F1_d2	PFOA_config1str_out1.pdbqt	F1_d2	Q13002	PFOA	GRIK2	-6.7	-6.7
AF-Q13002_F1_d1	PFOS_config1seq_out1.pdbqt	F1_d1	Q13002	PFOS	GRIK2	-8.2
AF-Q13002_F1_d1	PFOS_config1str_out1.pdbqt	F1_d1	Q13002	PFOS	GRIK2	-7.9	-8.05
AF-Q13002_F1_d2	PFOS_config1seq_out1.pdbqt	F1_d2	Q13002	PFOS	GRIK2	-7.1
AF-Q13002_F1_d2	PFOS_config1str_out1.pdbqt	F1_d2	Q13002	PFOS	GRIK2	-6.9	-7
AF-Q13003_F1_d1	GenX_config1seq_out1.pdbqt	F1_d1	Q13003	GenX	GRIK3	-7.2
AF-Q13003_F1_d1	GenX_config1str_out1.pdbqt	F1_d1	Q13003	GenX	GRIK3	-6.3	-6.75
AF-Q13003_F1_d2	GenX_config1seq_out1.pdbqt	F1_d2	Q13003	GenX	GRIK3	-6.7
AF-Q13003_F1_d2	GenX_config1str_out1.pdbqt	F1_d2	Q13003	GenX	GRIK3	-6.8	-6.75
AF-Q13003_F1_d1	PFBS_config1seq_out1.pdbqt	F1_d1	Q13003	PFBS	GRIK3	-6.6
AF-Q13003_F1_d1	PFBS_config1str_out1.pdbqt	F1_d1	Q13003	PFBS	GRIK3	-6.8	-6.7
AF-Q13003_F1_d2	PFBS_config1seq_out1.pdbqt	F1_d2	Q13003	PFBS	GRIK3	-6.4
AF-Q13003_F1_d2	PFBS_config1str_out1.pdbqt	F1_d2	Q13003	PFBS	GRIK3	-6.4	-6.4
AF-Q13003_F1_d1	PFHxS_config1seq_out1.pdbqt	F1_d1	Q13003	PFHxS	GRIK3	-6.5
AF-Q13003_F1_d1	PFHxS_config1str_out1.pdbqt	F1_d1	Q13003	PFHxS	GRIK3	-6.8	-6.65
AF-Q13003_F1_d2	PFHxS_config1seq_out1.pdbqt	F1_d2	Q13003	PFHxS	GRIK3	-7.5
AF-Q13003_F1_d2	PFHxS_config1str_out1.pdbqt	F1_d2	Q13003	PFHxS	GRIK3	-7.5	-7.5
AF-Q13003_F1_d1	PFNA_config1seq_out1.pdbqt	F1_d1	Q13003	PFNA	GRIK3	-6.8
AF-Q13003_F1_d1	PFNA_config1str_out1.pdbqt	F1_d1	Q13003	PFNA	GRIK3	-7.1	-6.95
AF-Q13003_F1_d2	PFNA_config1seq_out1.pdbqt	F1_d2	Q13003	PFNA	GRIK3	-8.3
AF-Q13003_F1_d2	PFNA_config1str_out1.pdbqt	F1_d2	Q13003	PFNA	GRIK3	-7.9	-8.1
AF-Q13003_F1_d1	PFOA_config1seq_out1.pdbqt	F1_d2	Q13003	PFOA	GRIK3	-7.7
AF-Q13003_F1_d1	PFOA_config1str_out1.pdbqt	F1_d2	Q13003	PFOA	GRIK3	-7.7	-7.7
AF-Q13003_F1_d2	PFOA_config1seq_out1.pdbqt	F1_d1	Q13003	PFOA	GRIK3	-7.1
AF-Q13003_F1_d2	PFOA_config1str_out1.pdbqt	F1_d1	Q13003	PFOA	GRIK3	-6.9	-7
AF-Q13003_F1_d1	PFOS_config1seq_out1.pdbqt	F1_d1	Q13003	PFOS	GRIK3	-7.4
AF-Q13003_F1_d1	PFOS_config1str_out1.pdbqt	F1_d1	Q13003	PFOS	GRIK3	-7.5	-7.45
AF-Q13003_F1_d2	PFOS_config1seq_out1.pdbqt	F1_d2	Q13003	PFOS	GRIK3	-8.3
AF-Q13003_F1_d2	PFOS_config1str_out1.pdbqt	F1_d2	Q13003	PFOS	GRIK3	-8.2	-8.25
AF-Q13007_F1_d1	GenX_config1str_out1.pdbqt	F1_d1	Q13007	GenX	IL24	-6.1	-6.1
AF-Q13007_F1_d1	PFBS_config1str_out1.pdbqt	F1_d1	Q13007	PFBS	IL24	-5.6	-5.6
AF-Q13007_F1_d1	PFHxS_config1str_out1.pdbqt	F1_d1	Q13007	PFHxS	IL24	-5.7	-5.7
AF-Q13007_F1_d1	PFNA_config1str_out1.pdbqt	F1_d1	Q13007	PFNA	IL24	-6.4	-6.4
AF-Q13007_F1_d1	PFOA_config1str_out1.pdbqt	F1_d1	Q13007	PFOA	IL24	-6.1	-6.1
AF-Q13007_F1_d1	PFOS_config1str_out1.pdbqt	F1_d1	Q13007	PFOS	IL24	-6.2
AF-Q13009_F1_d1	GenX_config1seq_out1.pdbqt	F1_d1	Q13009	GenX	TIAM1	-6.2
AF-Q13009_F1_d1	GenX_config1str_out1.pdbqt	F1_d1	Q13009	GenX	TIAM1	-6.4	-6.3
AF-Q13009_F1_d2	GenX_config1seq_out1.pdbqt	F1_d2	Q13009	GenX	TIAM1	-7
AF-Q13009_F1_d2	GenX_config1str_out1.pdbqt	F1_d2	Q13009	GenX	TIAM1	-7	-7
AF-Q13009_F1_d3	GenX_config1seq_out1.pdbqt	F1_d3	Q13009	GenX	TIAM1	-6.3
AF-Q13009_F1_d3	GenX_config1str_out1.pdbqt	F1_d3	Q13009	GenX	TIAM1	-6.4	-6.35
AF-Q13009_F1_d4	GenX_config1seq_out1.pdbqt	F1_d4	Q13009	GenX	TIAM1	-6.3
AF-Q13009_F1_d4	GenX_config1str_out1.pdbqt	F1_d4	Q13009	GenX	TIAM1	-6.3	-6.3
AF-Q13009_F1_d1	PFBS_config1seq_out1.pdbqt	F1_d1	Q13009	PFBS	TIAM1	-5.6
AF-Q13009_F1_d1	PFBS_config1str_out1.pdbqt	F1_d1	Q13009	PFBS	TIAM1	-5.6	-5.6
AF-Q13009_F1_d2	PFBS_config1seq_out1.pdbqt	F1_d2	Q13009	PFBS	TIAM1	-6.4
AF-Q13009_F1_d2	PFBS_config1str_out1.pdbqt	F1_d2	Q13009	PFBS	TIAM1	-6.6	-6.5
AF-Q13009_F1_d3	PFBS_config1seq_out1.pdbqt	F1_d3	Q13009	PFBS	TIAM1	-6.1
AF-Q13009_F1_d3	PFBS_config1str_out1.pdbqt	F1_d3	Q13009	PFBS	TIAM1	-6	-6.05
AF-Q13009_F1_d4	PFBS_config1seq_out1.pdbqt	F1_d4	Q13009	PFBS	TIAM1	-5.6
AF-Q13009_F1_d4	PFBS_config1str_out1.pdbqt	F1_d4	Q13009	PFBS	TIAM1	-5.5	-5.55
AF-Q13009_F1_d1	PFHxS_config1seq_out1.pdbqt	F1_d1	Q13009	PFHxS	TIAM1	-6.1
AF-Q13009_F1_d1	PFHxS_config1str_out1.pdbqt	F1_d1	Q13009	PFHxS	TIAM1	-6.2	-6.15
AF-Q13009_F1_d2	PFHxS_config1seq_out1.pdbqt	F1_d2	Q13009	PFHxS	TIAM1	-7.9
AF-Q13009_F1_d2	PFHxS_config1str_out1.pdbqt	F1_d2	Q13009	PFHxS	TIAM1	-7.7	-7.8
AF-Q13009_F1_d3	PFHxS_config1seq_out1.pdbqt	F1_d3	Q13009	PFHxS	TIAM1	-7.4
AF-Q13009_F1_d3	PFHxS_config1str_out1.pdbqt	F1_d3	Q13009	PFHxS	TIAM1	-7.2	-7.3
AF-Q13009_F1_d4	PFHxS_config1seq_out1.pdbqt	F1_d4	Q13009	PFHxS	TIAM1	-6.1
AF-Q13009_F1_d4	PFHxS_config1str_out1.pdbqt	F1_d4	Q13009	PFHxS	TIAM1	-6.1	-6.1
AF-Q13009_F1_d1	PFNA_config1seq_out1.pdbqt	F1_d1	Q13009	PFNA	TIAM1	-7.5
AF-Q13009_F1_d1	PFNA_config1str_out1.pdbqt	F1_d1	Q13009	PFNA	TIAM1	-6.9	-7.2
AF-Q13009_F1_d2	PFNA_config1seq_out1.pdbqt	F1_d2	Q13009	PFNA	TIAM1	-8.5
AF-Q13009_F1_d2	PFNA_config1str_out1.pdbqt	F1_d2	Q13009	PFNA	TIAM1	-8.3	-8.4
AF-Q13009_F1_d3	PFNA_config1seq_out1.pdbqt	F1_d3	Q13009	PFNA	TIAM1	-7.2
AF-Q13009_F1_d3	PFNA_config1str_out1.pdbqt	F1_d3	Q13009	PFNA	TIAM1	-7.2	-7.2
AF-Q13009_F1_d4	PFNA_config1seq_out1.pdbqt	F1_d4	Q13009	PFNA	TIAM1	-7.2
AF-Q13009_F1_d4	PFNA_config1str_out1.pdbqt	F1_d4	Q13009	PFNA	TIAM1	-7.3	-7.25
AF-Q13009_F1_d1	PFOA_config1seq_out1.pdbqt	F1_d2	Q13009	PFOA	TIAM1	-8.2
AF-Q13009_F1_d1	PFOA_config1str_out1.pdbqt	F1_d2	Q13009	PFOA	TIAM1	-8.2	-8.2
AF-Q13009_F1_d2	PFOA_config1seq_out1.pdbqt	F1_d1	Q13009	PFOA	TIAM1	-7.5	-7
AF-Q13009_F1_d2	PFOA_config1str_out1.pdbqt	F1_d3	Q13009	PFOA	TIAM1	-7.1
AF-Q13009_F1_d3	PFOA_config1seq_out1.pdbqt	F1_d3	Q13009	PFOA	TIAM1	-7	-7.05
AF-Q13009_F1_d3	PFOA_config1str_out1.pdbqt	F1_d4	Q13009	PFOA	TIAM1	-6.7
AF-Q13009_F1_d4	PFOA_config1seq_out1.pdbqt	F1_d4	Q13009	PFOA	TIAM1	-6.7	-6.7
AF-Q13009_F1_d4	PFOA_config1str_out1.pdbqt	F1_d1	Q13009	PFOA	TIAM1	-6.5
AF-Q13009_F1_d1	PFOS_config1seq_out1.pdbqt	F1_d1	Q13009	PFOS	TIAM1	-7.1
AF-Q13009_F1_d1	PFOS_config1str_out1.pdbqt	F1_d1	Q13009	PFOS	TIAM1	-6.9	-7
AF-Q13009_F1_d2	PFOS_config1seq_out1.pdbqt	F1_d2	Q13009	PFOS	TIAM1	-8.6
AF-Q13009_F1_d2	PFOS_config1str_out1.pdbqt	F1_d2	Q13009	PFOS	TIAM1	-8.8	-8.7
AF-Q13009_F1_d3	PFOS_config1seq_out1.pdbqt	F1_d3	Q13009	PFOS	TIAM1	-7.3
AF-Q13009_F1_d3	PFOS_config1str_out1.pdbqt	F1_d3	Q13009	PFOS	TIAM1	-7.3	-7.3
AF-Q13009_F1_d4	PFOS_config1seq_out1.pdbqt	F1_d4	Q13009	PFOS	TIAM1	-7.2
AF-Q13009_F1_d4	PFOS_config1str_out1.pdbqt	F1_d4	Q13009	PFOS	TIAM1	-7.1	-7.15
AF-Q13011_F1_d1	GenX_config1seq_out1.pdbqt	F1_d1	Q13011	GenX	ECH1	-6.2
AF-Q13011_F1_d1	GenX_config1str_out1.pdbqt	F1_d1	Q13011	GenX	ECH1	-6.3	-6.25
AF-Q13011_F1_d1	PFBS_config1seq_out1.pdbqt	F1_d1	Q13011	PFBS	ECH1	-5.7
AF-Q13011_F1_d1	PFBS_config1str_out1.pdbqt	F1_d1	Q13011	PFBS	ECH1	-5.8	-5.75
AF-Q13011_F1_d1	PFHxS_config1seq_out1.pdbqt	F1_d1	Q13011	PFHxS	ECH1	-6.9
AF-Q13011_F1_d1	PFHxS_config1str_out1.pdbqt	F1_d1	Q13011	PFHxS	ECH1	-6.5	-6.7
AF-Q13011_F1_d1	PFNA_config1seq_out1.pdbqt	F1_d1	Q13011	PFNA	ECH1	-6.8
AF-Q13011_F1_d1	PFNA_config1str_out1.pdbqt	F1_d1	Q13011	PFNA	ECH1	-7.2	-7
AF-Q13011_F1_d1	PFOA_config1seq_out1.pdbqt	F1_d1	Q13011	PFOA	ECH1	-7.2	-6.95
AF-Q13011_F1_d1	PFOA_config1str_out1.pdbqt	F1_d1	Q13011	PFOA	ECH1	-6.7
AF-Q13011_F1_d1	PFOS_config1seq_out1.pdbqt	F1_d1	Q13011	PFOS	ECH1	-6.7
AF-Q13011_F1_d1	PFOS_config1str_out1.pdbqt	F1_d1	Q13011	PFOS	ECH1	-7.4	-7.05
AF-Q13017_F1_d1	GenX_config1seq_out1.pdbqt	F1_d1	Q13017	GenX	ARHGAP5	-5.6
AF-Q13017_F1_d1	GenX_config1str_out1.pdbqt	F1_d1	Q13017	GenX	ARHGAP5	-5.7	-5.65
AF-Q13017_F1_d2	GenX_config1seq_out1.pdbqt	F1_d2	Q13017	GenX	ARHGAP5	-6.1
AF-Q13017_F1_d2	GenX_config1str_out1.pdbqt	F1_d2	Q13017	GenX	ARHGAP5	-6	-6.05
AF-Q13017_F1_d3	GenX_config1seq_out1.pdbqt	F1_d3	Q13017	GenX	ARHGAP5	-5.7
AF-Q13017_F1_d3	GenX_config1str_out1.pdbqt	F1_d3	Q13017	GenX	ARHGAP5	-5.9	-5.8
AF-Q13017_F1_d4	GenX_config1seq_out1.pdbqt	F1_d4	Q13017	GenX	ARHGAP5	-5.5
AF-Q13017_F1_d4	GenX_config1str_out1.pdbqt	F1_d4	Q13017	GenX	ARHGAP5	-5.4	-5.45
AF-Q13017_F1_d1	PFBS_config1seq_out1.pdbqt	F1_d1	Q13017	PFBS	ARHGAP5	-5.8
AF-Q13017_F1_d1	PFBS_config1str_out1.pdbqt	F1_d1	Q13017	PFBS	ARHGAP5	-5.8	-5.8
AF-Q13017_F1_d2	PFBS_config1seq_out1.pdbqt	F1_d2	Q13017	PFBS	ARHGAP5	-5.9
AF-Q13017_F1_d2	PFBS_config1str_out1.pdbqt	F1_d2	Q13017	PFBS	ARHGAP5	-5.9	-5.9
AF-Q13017_F1_d3	PFBS_config1seq_out1.pdbqt	F1_d3	Q13017	PFBS	ARHGAP5	-5.5
AF-Q13017_F1_d3	PFBS_config1str_out1.pdbqt	F1_d3	Q13017	PFBS	ARHGAP5	-5.7	-5.6
AF-Q13017_F1_d4	PFBS_config1seq_out1.pdbqt	F1_d4	Q13017	PFBS	ARHGAP5	-5.3
AF-Q13017_F1_d4	PFBS_config1str_out1.pdbqt	F1_d4	Q13017	PFBS	ARHGAP5	-5.4	-5.35
AF-Q13017_F1_d1	PFHxS_config1seq_out1.pdbqt	F1_d1	Q13017	PFHxS	ARHGAP5	-5.7
AF-Q13017_F1_d1	PFHxS_config1str_out1.pdbqt	F1_d1	Q13017	PFHxS	ARHGAP5	-5.7	-5.7
AF-Q13017_F1_d2	PFHxS_config1seq_out1.pdbqt	F1_d2	Q13017	PFHxS	ARHGAP5	-6.5
AF-Q13017_F1_d2	PFHxS_config1str_out1.pdbqt	F1_d2	Q13017	PFHxS	ARHGAP5	-6.3	-6.4
AF-Q13017_F1_d3	PFHxS_config1seq_out1.pdbqt	F1_d3	Q13017	PFHxS	ARHGAP5	-6.3
AF-Q13017_F1_d3	PFHxS_config1str_out1.pdbqt	F1_d3	Q13017	PFHxS	ARHGAP5	-6.2	-6.25
AF-Q13017_F1_d4	PFHxS_config1seq_out1.pdbqt	F1_d4	Q13017	PFHxS	ARHGAP5	-6
AF-Q13017_F1_d4	PFHxS_config1str_out1.pdbqt	F1_d4	Q13017	PFHxS	ARHGAP5	-5.8	-5.9
AF-Q13017_F1_d1	PFNA_config1seq_out1.pdbqt	F1_d1	Q13017	PFNA	ARHGAP5	-6.2
AF-Q13017_F1_d1	PFNA_config1str_out1.pdbqt	F1_d1	Q13017	PFNA	ARHGAP5	-5.9	-6.05
AF-Q13017_F1_d2	PFNA_config1seq_out1.pdbqt	F1_d2	Q13017	PFNA	ARHGAP5	-7.1
AF-Q13017_F1_d2	PFNA_config1str_out1.pdbqt	F1_d2	Q13017	PFNA	ARHGAP5	-7.1	-7.1
AF-Q13017_F1_d3	PFNA_config1seq_out1.pdbqt	F1_d3	Q13017	PFNA	ARHGAP5	-6.3
AF-Q13017_F1_d3	PFNA_config1str_out1.pdbqt	F1_d3	Q13017	PFNA	ARHGAP5	-6.3	-6.3
AF-Q13017_F1_d4	PFNA_config1seq_out1.pdbqt	F1_d4	Q13017	PFNA	ARHGAP5	-6.7
AF-Q13017_F1_d4	PFNA_config1str_out1.pdbqt	F1_d4	Q13017	PFNA	ARHGAP5	-6.5	-6.6
AF-Q13017_F1_d1	PFOA_config1seq_out1.pdbqt	F1_d2	Q13017	PFOA	ARHGAP5	-6.9
AF-Q13017_F1_d1	PFOA_config1str_out1.pdbqt	F1_d2	Q13017	PFOA	ARHGAP5	-6.4	-6.65
AF-Q13017_F1_d2	PFOA_config1seq_out1.pdbqt	F1_d4	Q13017	PFOA	ARHGAP5	-6.1
AF-Q13017_F1_d2	PFOA_config1str_out1.pdbqt	F1_d4	Q13017	PFOA	ARHGAP5	-6.1	-6.1
AF-Q13017_F1_d3	PFOA_config1seq_out1.pdbqt	F1_d1	Q13017	PFOA	ARHGAP5	-6	-5.85
AF-Q13017_F1_d3	PFOA_config1str_out1.pdbqt	F1_d3	Q13017	PFOA	ARHGAP5	-6
AF-Q13017_F1_d4	PFOA_config1seq_out1.pdbqt	F1_d3	Q13017	PFOA	ARHGAP5	-6	-6
AF-Q13017_F1_d4	PFOA_config1str_out1.pdbqt	F1_d1	Q13017	PFOA	ARHGAP5	-5.7
AF-Q13017_F1_d1	PFOS_config1seq_out1.pdbqt	F1_d1	Q13017	PFOS	ARHGAP5	-6.5
AF-Q13017_F1_d1	PFOS_config1str_out1.pdbqt	F1_d1	Q13017	PFOS	ARHGAP5	-6.1	-6.3
AF-Q13017_F1_d2	PFOS_config1seq_out1.pdbqt	F1_d2	Q13017	PFOS	ARHGAP5	-7.1
AF-Q13017_F1_d2	PFOS_config1str_out1.pdbqt	F1_d2	Q13017	PFOS	ARHGAP5	-7.1	-7.1
AF-Q13017_F1_d3	PFOS_config1seq_out1.pdbqt	F1_d3	Q13017	PFOS	ARHGAP5	-6.6
AF-Q13017_F1_d3	PFOS_config1str_out1.pdbqt	F1_d3	Q13017	PFOS	ARHGAP5	-6.5	-6.55
AF-Q13017_F1_d4	PFOS_config1seq_out1.pdbqt	F1_d4	Q13017	PFOS	ARHGAP5	-6.3
AF-Q13017_F1_d4	PFOS_config1str_out1.pdbqt	F1_d4	Q13017	PFOS	ARHGAP5	-6.7	-6.5
AF-Q13018_F1_d1	GenX_config1seq_out1.pdbqt	F1_d1	Q13018	GenX	PLA2R1	-6.4
AF-Q13018_F1_d1	GenX_config1str_out1.pdbqt	F1_d1	Q13018	GenX	PLA2R1	-6.5	-6.45
AF-Q13018_F1_d2	GenX_config1seq_out1.pdbqt	F1_d2	Q13018	GenX	PLA2R1	-6.4
AF-Q13018_F1_d2	GenX_config1str_out1.pdbqt	F1_d2	Q13018	GenX	PLA2R1	-6.2	-6.3
AF-Q13018_F1_d3	GenX_config1seq_out1.pdbqt	F1_d3	Q13018	GenX	PLA2R1	-5.6
AF-Q13018_F1_d3	GenX_config1str_out1.pdbqt	F1_d3	Q13018	GenX	PLA2R1	-6	-5.8
AF-Q13018_F1_d4	GenX_config1seq_out1.pdbqt	F1_d4	Q13018	GenX	PLA2R1	-5.8
AF-Q13018_F1_d4	GenX_config1str_out1.pdbqt	F1_d4	Q13018	GenX	PLA2R1	-5.6	-5.7
AF-Q13018_F1_d5	GenX_config1seq_out1.pdbqt	F1_d5	Q13018	GenX	PLA2R1	-7
AF-Q13018_F1_d5	GenX_config1str_out1.pdbqt	F1_d5	Q13018	GenX	PLA2R1	-6.3	-6.65
AF-Q13018_F1_d6	GenX_config1seq_out1.pdbqt	F1_d6	Q13018	GenX	PLA2R1	-5.5
AF-Q13018_F1_d6	GenX_config1str_out1.pdbqt	F1_d6	Q13018	GenX	PLA2R1	-5.6	-5.55
AF-Q13018_F1_d1	PFBS_config1seq_out1.pdbqt	F1_d1	Q13018	PFBS	PLA2R1	-6.2
AF-Q13018_F1_d1	PFBS_config1str_out1.pdbqt	F1_d1	Q13018	PFBS	PLA2R1	-6.2	-6.2
AF-Q13018_F1_d2	PFBS_config1seq_out1.pdbqt	F1_d2	Q13018	PFBS	PLA2R1	-5.6
AF-Q13018_F1_d2	PFBS_config1str_out1.pdbqt	F1_d2	Q13018	PFBS	PLA2R1	-5.7	-5.65
AF-Q13018_F1_d3	PFBS_config1seq_out1.pdbqt	F1_d3	Q13018	PFBS	PLA2R1	-5.2
AF-Q13018_F1_d3	PFBS_config1str_out1.pdbqt	F1_d3	Q13018	PFBS	PLA2R1	-5.9	-5.55
AF-Q13018_F1_d4	PFBS_config1seq_out1.pdbqt	F1_d4	Q13018	PFBS	PLA2R1	-5.8
AF-Q13018_F1_d4	PFBS_config1str_out1.pdbqt	F1_d4	Q13018	PFBS	PLA2R1	-5.8	-5.8
AF-Q13018_F1_d5	PFBS_config1seq_out1.pdbqt	F1_d5	Q13018	PFBS	PLA2R1	-5.9
AF-Q13018_F1_d5	PFBS_config1str_out1.pdbqt	F1_d5	Q13018	PFBS	PLA2R1	-5.8	-5.85
AF-Q13018_F1_d6	PFBS_config1seq_out1.pdbqt	F1_d6	Q13018	PFBS	PLA2R1	-4.7
AF-Q13018_F1_d6	PFBS_config1str_out1.pdbqt	F1_d6	Q13018	PFBS	PLA2R1	-5.4	-5.05
AF-Q13018_F1_d1	PFHxS_config1seq_out1.pdbqt	F1_d1	Q13018	PFHxS	PLA2R1	-6.4
AF-Q13018_F1_d1	PFHxS_config1str_out1.pdbqt	F1_d1	Q13018	PFHxS	PLA2R1	-6.4	-6.4
AF-Q13018_F1_d2	PFHxS_config1seq_out1.pdbqt	F1_d2	Q13018	PFHxS	PLA2R1	-6.4
AF-Q13018_F1_d2	PFHxS_config1str_out1.pdbqt	F1_d2	Q13018	PFHxS	PLA2R1	-6.8	-6.6
AF-Q13018_F1_d3	PFHxS_config1seq_out1.pdbqt	F1_d3	Q13018	PFHxS	PLA2R1	-5.8
AF-Q13018_F1_d3	PFHxS_config1str_out1.pdbqt	F1_d3	Q13018	PFHxS	PLA2R1	-6.4	-6.1
AF-Q13018_F1_d4	PFHxS_config1seq_out1.pdbqt	F1_d4	Q13018	PFHxS	PLA2R1	-6.1
AF-Q13018_F1_d4	PFHxS_config1str_out1.pdbqt	F1_d4	Q13018	PFHxS	PLA2R1	-6.3	-6.2
AF-Q13018_F1_d5	PFHxS_config1seq_out1.pdbqt	F1_d5	Q13018	PFHxS	PLA2R1	-6.4
AF-Q13018_F1_d5	PFHxS_config1str_out1.pdbqt	F1_d5	Q13018	PFHxS	PLA2R1	-6.6	-6.5
AF-Q13018_F1_d6	PFHxS_config1seq_out1.pdbqt	F1_d6	Q13018	PFHxS	PLA2R1	-5.9
AF-Q13018_F1_d6	PFHxS_config1str_out1.pdbqt	F1_d6	Q13018	PFHxS	PLA2R1	-5.6	-5.75
AF-Q13018_F1_d1	PFNA_config1seq_out1.pdbqt	F1_d1	Q13018	PFNA	PLA2R1	-7.3
AF-Q13018_F1_d1	PFNA_config1str_out1.pdbqt	F1_d1	Q13018	PFNA	PLA2R1	-7.2	-7.25
AF-Q13018_F1_d2	PFNA_config1seq_out1.pdbqt	F1_d2	Q13018	PFNA	PLA2R1	-7
AF-Q13018_F1_d2	PFNA_config1str_out1.pdbqt	F1_d2	Q13018	PFNA	PLA2R1	-6.9	-6.95
AF-Q13018_F1_d3	PFNA_config1seq_out1.pdbqt	F1_d3	Q13018	PFNA	PLA2R1	-6.2
AF-Q13018_F1_d3	PFNA_config1str_out1.pdbqt	F1_d3	Q13018	PFNA	PLA2R1	-6.4	-6.3
AF-Q13018_F1_d4	PFNA_config1seq_out1.pdbqt	F1_d4	Q13018	PFNA	PLA2R1	-6.5
AF-Q13018_F1_d4	PFNA_config1str_out1.pdbqt	F1_d4	Q13018	PFNA	PLA2R1	-6.7	-6.6
AF-Q13018_F1_d5	PFNA_config1seq_out1.pdbqt	F1_d5	Q13018	PFNA	PLA2R1	-7.1
AF-Q13018_F1_d5	PFNA_config1str_out1.pdbqt	F1_d5	Q13018	PFNA	PLA2R1	-7.5	-7.3
AF-Q13018_F1_d6	PFNA_config1seq_out1.pdbqt	F1_d6	Q13018	PFNA	PLA2R1	-6.5
AF-Q13018_F1_d6	PFNA_config1str_out1.pdbqt	F1_d6	Q13018	PFNA	PLA2R1	-6.3	-6.4
AF-Q13018_F1_d1	PFOA_config1seq_out1.pdbqt	F1_d1	Q13018	PFOA	PLA2R1	-7.2
AF-Q13018_F1_d1	PFOA_config1str_out1.pdbqt	F1_d1	Q13018	PFOA	PLA2R1	-7.2	-7.2
AF-Q13018_F1_d2	PFOA_config1seq_out1.pdbqt	F1_d2	Q13018	PFOA	PLA2R1	-7
AF-Q13018_F1_d2	PFOA_config1str_out1.pdbqt	F1_d5	Q13018	PFOA	PLA2R1	-6.9
AF-Q13018_F1_d3	PFOA_config1seq_out1.pdbqt	F1_d2	Q13018	PFOA	PLA2R1	-6.8	-6.9
AF-Q13018_F1_d3	PFOA_config1str_out1.pdbqt	F1_d3	Q13018	PFOA	PLA2R1	-6.8	-6.25
AF-Q13018_F1_d4	PFOA_config1seq_out1.pdbqt	F1_d5	Q13018	PFOA	PLA2R1	-6.5	-6.7
AF-Q13018_F1_d4	PFOA_config1str_out1.pdbqt	F1_d4	Q13018	PFOA	PLA2R1	-6.4
AF-Q13018_F1_d5	PFOA_config1seq_out1.pdbqt	F1_d4	Q13018	PFOA	PLA2R1	-6.4	-6.4
AF-Q13018_F1_d5	PFOA_config1str_out1.pdbqt	F1_d6	Q13018	PFOA	PLA2R1	-6.1	-6
AF-Q13018_F1_d6	PFOA_config1seq_out1.pdbqt	F1_d6	Q13018	PFOA	PLA2R1	-5.9
AF-Q13018_F1_d6	PFOA_config1str_out1.pdbqt	F1_d3	Q13018	PFOA	PLA2R1	-5.7
AF-Q13018_F1_d1	PFOS_config1seq_out1.pdbqt	F1_d1	Q13018	PFOS	PLA2R1	-7.6
AF-Q13018_F1_d1	PFOS_config1str_out1.pdbqt	F1_d1	Q13018	PFOS	PLA2R1	-7.4	-7.5
AF-Q13018_F1_d2	PFOS_config1seq_out1.pdbqt	F1_d2	Q13018	PFOS	PLA2R1	-7.1
AF-Q13018_F1_d2	PFOS_config1str_out1.pdbqt	F1_d2	Q13018	PFOS	PLA2R1	-7	-7.05
AF-Q13018_F1_d3	PFOS_config1seq_out1.pdbqt	F1_d3	Q13018	PFOS	PLA2R1	-5.9
AF-Q13018_F1_d3	PFOS_config1str_out1.pdbqt	F1_d3	Q13018	PFOS	PLA2R1	-6.9	-6.4
AF-Q13018_F1_d4	PFOS_config1seq_out1.pdbqt	F1_d4	Q13018	PFOS	PLA2R1	-6.9
AF-Q13018_F1_d4	PFOS_config1str_out1.pdbqt	F1_d4	Q13018	PFOS	PLA2R1	-6.8	-6.85
AF-Q13018_F1_d5	PFOS_config1seq_out1.pdbqt	F1_d5	Q13018	PFOS	PLA2R1	-7.2
AF-Q13018_F1_d5	PFOS_config1str_out1.pdbqt	F1_d5	Q13018	PFOS	PLA2R1	-6.8	-7
AF-Q13018_F1_d6	PFOS_config1seq_out1.pdbqt	F1_d6	Q13018	PFOS	PLA2R1	-6
AF-Q13018_F1_d6	PFOS_config1str_out1.pdbqt	F1_d6	Q13018	PFOS	PLA2R1	-6.1	-6.05
AF-Q13021_F1_d1	GenX_config1seq_out1.pdbqt	F1_d1	Q13021	GenX	MALL	-5.9
AF-Q13021_F1_d1	GenX_config1str_out1.pdbqt	F1_d1	Q13021	GenX	MALL	-5.7	-5.8
AF-Q13021_F1_d1	PFBS_config1seq_out1.pdbqt	F1_d1	Q13021	PFBS	MALL	-5.4
AF-Q13021_F1_d1	PFBS_config1str_out1.pdbqt	F1_d1	Q13021	PFBS	MALL	-5.3	-5.35
AF-Q13021_F1_d1	PFHxS_config1seq_out1.pdbqt	F1_d1	Q13021	PFHxS	MALL	-5.4
AF-Q13021_F1_d1	PFHxS_config1str_out1.pdbqt	F1_d1	Q13021	PFHxS	MALL	-6	-5.7
AF-Q13021_F1_d1	PFNA_config1seq_out1.pdbqt	F1_d1	Q13021	PFNA	MALL	-6.4
AF-Q13021_F1_d1	PFNA_config1str_out1.pdbqt	F1_d1	Q13021	PFNA	MALL	-6.8	-6.6
AF-Q13021_F1_d1	PFOA_config1seq_out1.pdbqt	F1_d1	Q13021	PFOA	MALL	-6.3	-6.2
AF-Q13021_F1_d1	PFOA_config1str_out1.pdbqt	F1_d1	Q13021	PFOA	MALL	-6.1
AF-Q13021_F1_d1	PFOS_config1seq_out1.pdbqt	F1_d1	Q13021	PFOS	MALL	-6.5
AF-Q13021_F1_d1	PFOS_config1str_out1.pdbqt	F1_d1	Q13021	PFOS	MALL	-6.6	-6.55
AF-Q13023_F1_d4	GenX_config1str_out1.pdbqt	F1_d4	Q13023	GenX	AKAP6	-4.7	-4.7
AF-Q13023_F1_d4	PFBS_config1str_out1.pdbqt	F1_d4	Q13023	PFBS	AKAP6	-5.2	-5.2
AF-Q13023_F1_d4	PFHxS_config1str_out1.pdbqt	F1_d4	Q13023	PFHxS	AKAP6	-4.9	-4.9
AF-Q13023_F1_d4	PFNA_config1str_out1.pdbqt	F1_d4	Q13023	PFNA	AKAP6	-5.8	-5.8
AF-Q13023_F1_d4	PFOA_config1str_out1.pdbqt	F1_d4	Q13023	PFOA	AKAP6	-5.1	-5.1
AF-Q13023_F1_d4	PFOS_config1str_out1.pdbqt	F1_d4	Q13023	PFOS	AKAP6	-5.3
AF-Q13029_F1_d1	GenX_config1seq_out1.pdbqt	F1_d1	Q13029	GenX	PRDM2	-6.3
AF-Q13029_F1_d1	GenX_config1str_out1.pdbqt	F1_d1	Q13029	GenX	PRDM2	-6	-6.15
AF-Q13029_F1_d2	GenX_config1str_out1.pdbqt	F1_d2	Q13029	GenX	PRDM2	-4.5	-4.5
AF-Q13029_F1_d3	GenX_config1str_out1.pdbqt	F1_d3	Q13029	GenX	PRDM2	-5	-5
AF-Q13029_F1_d4	GenX_config1seq_out1.pdbqt	F1_d4	Q13029	GenX	PRDM2	-4.4
AF-Q13029_F1_d4	GenX_config1str_out1.pdbqt	F1_d4	Q13029	GenX	PRDM2	-4.4	-4.4
AF-Q13029_F1_d1	PFBS_config1seq_out1.pdbqt	F1_d1	Q13029	PFBS	PRDM2	-6
AF-Q13029_F1_d1	PFBS_config1str_out1.pdbqt	F1_d1	Q13029	PFBS	PRDM2	-6	-6
AF-Q13029_F1_d2	PFBS_config1str_out1.pdbqt	F1_d2	Q13029	PFBS	PRDM2	-4	-4
AF-Q13029_F1_d3	PFBS_config1str_out1.pdbqt	F1_d3	Q13029	PFBS	PRDM2	-5	-5
AF-Q13029_F1_d4	PFBS_config1seq_out1.pdbqt	F1_d4	Q13029	PFBS	PRDM2	-4.2
AF-Q13029_F1_d4	PFBS_config1str_out1.pdbqt	F1_d4	Q13029	PFBS	PRDM2	-4.3	-4.25
AF-Q13029_F1_d1	PFHxS_config1seq_out1.pdbqt	F1_d1	Q13029	PFHxS	PRDM2	-6.1
AF-Q13029_F1_d1	PFHxS_config1str_out1.pdbqt	F1_d1	Q13029	PFHxS	PRDM2	-6.1	-6.1
AF-Q13029_F1_d2	PFHxS_config1str_out1.pdbqt	F1_d2	Q13029	PFHxS	PRDM2	-4.9	-4.9
AF-Q13029_F1_d3	PFHxS_config1str_out1.pdbqt	F1_d3	Q13029	PFHxS	PRDM2	-5.4	-5.4
AF-Q13029_F1_d4	PFHxS_config1seq_out1.pdbqt	F1_d4	Q13029	PFHxS	PRDM2	-4.8
AF-Q13029_F1_d4	PFHxS_config1str_out1.pdbqt	F1_d4	Q13029	PFHxS	PRDM2	-4.6	-4.7
AF-Q13029_F1_d1	PFNA_config1seq_out1.pdbqt	F1_d1	Q13029	PFNA	PRDM2	-7.2
AF-Q13029_F1_d1	PFNA_config1str_out1.pdbqt	F1_d1	Q13029	PFNA	PRDM2	-7.1	-7.15
AF-Q13029_F1_d2	PFNA_config1str_out1.pdbqt	F1_d2	Q13029	PFNA	PRDM2	-5.4	-5.4
AF-Q13029_F1_d3	PFNA_config1str_out1.pdbqt	F1_d3	Q13029	PFNA	PRDM2	-6	-6
AF-Q13029_F1_d4	PFNA_config1seq_out1.pdbqt	F1_d4	Q13029	PFNA	PRDM2	-5
AF-Q13029_F1_d4	PFNA_config1str_out1.pdbqt	F1_d4	Q13029	PFNA	PRDM2	-4.9	-4.95
AF-Q13029_F1_d1	PFOA_config1seq_out1.pdbqt	F1_d1	Q13029	PFOA	PRDM2	-6.6
AF-Q13029_F1_d1	PFOA_config1str_out1.pdbqt	F1_d1	Q13029	PFOA	PRDM2	-6.3	-6.45
AF-Q13029_F1_d2	PFOA_config1str_out1.pdbqt	F1_d2	Q13029	PFOA	PRDM2	-5.3	-5.3
AF-Q13029_F1_d3	PFOA_config1str_out1.pdbqt	F1_d3	Q13029	PFOA	PRDM2	-5.2	-5.2
AF-Q13029_F1_d4	PFOA_config1seq_out1.pdbqt	F1_d4	Q13029	PFOA	PRDM2	-4.9
AF-Q13029_F1_d4	PFOA_config1str_out1.pdbqt	F1_d4	Q13029	PFOA	PRDM2	-4.7	-4.8
AF-Q13029_F1_d1	PFOS_config1seq_out1.pdbqt	F1_d1	Q13029	PFOS	PRDM2	-7.1
AF-Q13029_F1_d1	PFOS_config1str_out1.pdbqt	F1_d1	Q13029	PFOS	PRDM2	-7.1	-7.1
AF-Q13029_F1_d2	PFOS_config1str_out1.pdbqt	F1_d2	Q13029	PFOS	PRDM2	-5.3	-5.3
AF-Q13029_F1_d3	PFOS_config1str_out1.pdbqt	F1_d3	Q13029	PFOS	PRDM2	-6	-6
AF-Q13029_F1_d4	PFOS_config1seq_out1.pdbqt	F1_d4	Q13029	PFOS	PRDM2	-5.1
AF-Q13029_F1_d4	PFOS_config1str_out1.pdbqt	F1_d4	Q13029	PFOS	PRDM2	-5.4	-5.25
AF-Q13033_F1_d1	GenX_config1seq_out1.pdbqt	F1_d1	Q13033	GenX	STRN3	-6.9
AF-Q13033_F1_d1	GenX_config1str_out1.pdbqt	F1_d1	Q13033	GenX	STRN3	-6.3	-6.6
AF-Q13033_F1_d1	PFBS_config1seq_out1.pdbqt	F1_d1	Q13033	PFBS	STRN3	-6.5
AF-Q13033_F1_d1	PFBS_config1str_out1.pdbqt	F1_d1	Q13033	PFBS	STRN3	-5.8	-6.15
AF-Q13033_F1_d1	PFHxS_config1seq_out1.pdbqt	F1_d1	Q13033	PFHxS	STRN3	-7.8
AF-Q13033_F1_d1	PFHxS_config1str_out1.pdbqt	F1_d1	Q13033	PFHxS	STRN3	-7.7	-7.75
AF-Q13033_F1_d1	PFNA_config1seq_out1.pdbqt	F1_d1	Q13033	PFNA	STRN3	-8.1
AF-Q13033_F1_d1	PFNA_config1str_out1.pdbqt	F1_d1	Q13033	PFNA	STRN3	-8.2	-8.15
AF-Q13033_F1_d1	PFOA_config1seq_out1.pdbqt	F1_d1	Q13033	PFOA	STRN3	-7.9
AF-Q13033_F1_d1	PFOA_config1str_out1.pdbqt	F1_d1	Q13033	PFOA	STRN3	-7.9	-7.9
AF-Q13033_F1_d1	PFOS_config1seq_out1.pdbqt	F1_d1	Q13033	PFOS	STRN3	-8.5
AF-Q13033_F1_d1	PFOS_config1str_out1.pdbqt	F1_d1	Q13033	PFOS	STRN3	-8.4	-8.45
AF-Q13042_F1_d1	GenX_config1seq_out1.pdbqt	F1_d1	Q13042	GenX	CDC16	-5.9
AF-Q13042_F1_d1	GenX_config1str_out1.pdbqt	F1_d1	Q13042	GenX	CDC16	-6	-5.95
AF-Q13042_F1_d2	GenX_config1seq_out1.pdbqt	F1_d2	Q13042	GenX	CDC16	-7.3
AF-Q13042_F1_d2	GenX_config1str_out1.pdbqt	F1_d2	Q13042	GenX	CDC16	-7.3	-7.3
AF-Q13042_F1_d1	PFBS_config1seq_out1.pdbqt	F1_d1	Q13042	PFBS	CDC16	-5.6
AF-Q13042_F1_d1	PFBS_config1str_out1.pdbqt	F1_d1	Q13042	PFBS	CDC16	-5.6	-5.6
AF-Q13042_F1_d2	PFBS_config1seq_out1.pdbqt	F1_d2	Q13042	PFBS	CDC16	-6.8
AF-Q13042_F1_d2	PFBS_config1str_out1.pdbqt	F1_d2	Q13042	PFBS	CDC16	-6.8	-6.8
AF-Q13042_F1_d1	PFHxS_config1seq_out1.pdbqt	F1_d1	Q13042	PFHxS	CDC16	-6.1
AF-Q13042_F1_d1	PFHxS_config1str_out1.pdbqt	F1_d1	Q13042	PFHxS	CDC16	-6.3	-6.2
AF-Q13042_F1_d2	PFHxS_config1seq_out1.pdbqt	F1_d2	Q13042	PFHxS	CDC16	-7.9
AF-Q13042_F1_d2	PFHxS_config1str_out1.pdbqt	F1_d2	Q13042	PFHxS	CDC16	-8	-7.95
AF-Q13042_F1_d1	PFNA_config1seq_out1.pdbqt	F1_d1	Q13042	PFNA	CDC16	-6.8
AF-Q13042_F1_d1	PFNA_config1str_out1.pdbqt	F1_d1	Q13042	PFNA	CDC16	-6.8	-6.8
AF-Q13042_F1_d2	PFNA_config1seq_out1.pdbqt	F1_d2	Q13042	PFNA	CDC16	-8.7
AF-Q13042_F1_d2	PFNA_config1str_out1.pdbqt	F1_d2	Q13042	PFNA	CDC16	-8.2	-8.45
AF-Q13042_F1_d1	PFOA_config1seq_out1.pdbqt	F1_d2	Q13042	PFOA	CDC16	-8.3
AF-Q13042_F1_d1	PFOA_config1str_out1.pdbqt	F1_d2	Q13042	PFOA	CDC16	-8.3	-8.3
AF-Q13042_F1_d2	PFOA_config1seq_out1.pdbqt	F1_d1	Q13042	PFOA	CDC16	-6.2	-6.15
AF-Q13042_F1_d2	PFOA_config1str_out1.pdbqt	F1_d1	Q13042	PFOA	CDC16	-6.1
AF-Q13042_F1_d1	PFOS_config1seq_out1.pdbqt	F1_d1	Q13042	PFOS	CDC16	-6.8
AF-Q13042_F1_d1	PFOS_config1str_out1.pdbqt	F1_d1	Q13042	PFOS	CDC16	-6.8	-6.8
AF-Q13042_F1_d2	PFOS_config1seq_out1.pdbqt	F1_d2	Q13042	PFOS	CDC16	-8.8
AF-Q13042_F1_d2	PFOS_config1str_out1.pdbqt	F1_d2	Q13042	PFOS	CDC16	-8.8	-8.8
AF-Q13043_F1_d1	GenX_config1seq_out1.pdbqt	F1_d1	Q13043	GenX	STK4	-6.3
AF-Q13043_F1_d1	GenX_config1str_out1.pdbqt	F1_d1	Q13043	GenX	STK4	-6.3	-6.3
AF-Q13043_F1_d1	PFBS_config1seq_out1.pdbqt	F1_d1	Q13043	PFBS	STK4	-6.2
AF-Q13043_F1_d1	PFBS_config1str_out1.pdbqt	F1_d1	Q13043	PFBS	STK4	-6.2	-6.2
AF-Q13043_F1_d1	PFHxS_config1seq_out1.pdbqt	F1_d1	Q13043	PFHxS	STK4	-7
AF-Q13043_F1_d1	PFHxS_config1str_out1.pdbqt	F1_d1	Q13043	PFHxS	STK4	-7.1	-7.05
AF-Q13043_F1_d1	PFNA_config1seq_out1.pdbqt	F1_d1	Q13043	PFNA	STK4	-7.3
AF-Q13043_F1_d1	PFNA_config1str_out1.pdbqt	F1_d1	Q13043	PFNA	STK4	-7.3	-7.3
AF-Q13043_F1_d1	PFOA_config1seq_out1.pdbqt	F1_d1	Q13043	PFOA	STK4	-7.2	-7.1
AF-Q13043_F1_d1	PFOA_config1str_out1.pdbqt	F1_d1	Q13043	PFOA	STK4	-7
AF-Q13043_F1_d1	PFOS_config1seq_out1.pdbqt	F1_d1	Q13043	PFOS	STK4	-7.6
AF-Q13043_F1_d1	PFOS_config1str_out1.pdbqt	F1_d1	Q13043	PFOS	STK4	-7.7	-7.65
AF-Q13045_F1_d1	GenX_config1seq_out1.pdbqt	F1_d1	Q13045	GenX	FLII	-5.9	-5.9
AF-Q13045_F1_d2	GenX_config1seq_out1.pdbqt	F1_d2	Q13045	GenX	FLII	-5.9	-5.9
AF-Q13045_F1_d3	GenX_config1seq_out1.pdbqt	F1_d3	Q13045	GenX	FLII	-6.9
AF-Q13045_F1_d3	GenX_config1str_out1.pdbqt	F1_d3	Q13045	GenX	FLII	-6.9	-6.9
AF-Q13045_F1_d4	GenX_config1seq_out1.pdbqt	F1_d4	Q13045	GenX	FLII	-4.9
AF-Q13045_F1_d4	GenX_config1str_out1.pdbqt	F1_d4	Q13045	GenX	FLII	-5.2	-5.05
AF-Q13045_F1_d1	PFBS_config1seq_out1.pdbqt	F1_d1	Q13045	PFBS	FLII	-5.7	-5.7
AF-Q13045_F1_d2	PFBS_config1seq_out1.pdbqt	F1_d2	Q13045	PFBS	FLII	-5.2	-5.2
AF-Q13045_F1_d3	PFBS_config1seq_out1.pdbqt	F1_d3	Q13045	PFBS	FLII	-5.7
AF-Q13045_F1_d3	PFBS_config1str_out1.pdbqt	F1_d3	Q13045	PFBS	FLII	-6	-5.85
AF-Q13045_F1_d4	PFBS_config1seq_out1.pdbqt	F1_d4	Q13045	PFBS	FLII	-4.6
AF-Q13045_F1_d4	PFBS_config1str_out1.pdbqt	F1_d4	Q13045	PFBS	FLII	-4.9	-4.75
AF-Q13045_F1_d1	PFHxS_config1seq_out1.pdbqt	F1_d1	Q13045	PFHxS	FLII	-6.2	-6.2
AF-Q13045_F1_d2	PFHxS_config1seq_out1.pdbqt	F1_d2	Q13045	PFHxS	FLII	-5.7	-5.7
AF-Q13045_F1_d3	PFHxS_config1seq_out1.pdbqt	F1_d3	Q13045	PFHxS	FLII	-7
AF-Q13045_F1_d3	PFHxS_config1str_out1.pdbqt	F1_d3	Q13045	PFHxS	FLII	-5.9	-6.45
AF-Q13045_F1_d4	PFHxS_config1seq_out1.pdbqt	F1_d4	Q13045	PFHxS	FLII	-5.7
AF-Q13045_F1_d4	PFHxS_config1str_out1.pdbqt	F1_d4	Q13045	PFHxS	FLII	-5.3	-5.5
AF-Q13045_F1_d1	PFNA_config1seq_out1.pdbqt	F1_d1	Q13045	PFNA	FLII	-7.3	-7.3
AF-Q13045_F1_d2	PFNA_config1seq_out1.pdbqt	F1_d2	Q13045	PFNA	FLII	-5.5	-5.5
AF-Q13045_F1_d3	PFNA_config1seq_out1.pdbqt	F1_d3	Q13045	PFNA	FLII	-6.8
AF-Q13045_F1_d3	PFNA_config1str_out1.pdbqt	F1_d3	Q13045	PFNA	FLII	-6.4	-6.6
AF-Q13045_F1_d4	PFNA_config1seq_out1.pdbqt	F1_d4	Q13045	PFNA	FLII	-5.1
AF-Q13045_F1_d4	PFNA_config1str_out1.pdbqt	F1_d4	Q13045	PFNA	FLII	-5.5	-5.3
AF-Q13045_F1_d1	PFOA_config1seq_out1.pdbqt	F1_d1	Q13045	PFOA	FLII	-6.7	-6.7
AF-Q13045_F1_d2	PFOA_config1seq_out1.pdbqt	F1_d3	Q13045	PFOA	FLII	-6.6	-6.45
AF-Q13045_F1_d3	PFOA_config1seq_out1.pdbqt	F1_d3	Q13045	PFOA	FLII	-6.3
AF-Q13045_F1_d3	PFOA_config1str_out1.pdbqt	F1_d4	Q13045	PFOA	FLII	-5.7	-5.3
AF-Q13045_F1_d4	PFOA_config1seq_out1.pdbqt	F1_d2	Q13045	PFOA	FLII	-5.6	-5.6
AF-Q13045_F1_d4	PFOA_config1str_out1.pdbqt	F1_d4	Q13045	PFOA	FLII	-4.9
AF-Q13045_F1_d1	PFOS_config1seq_out1.pdbqt	F1_d1	Q13045	PFOS	FLII	-7.5	-7.5
AF-Q13045_F1_d2	PFOS_config1seq_out1.pdbqt	F1_d2	Q13045	PFOS	FLII	-6.2	-6.2
AF-Q13045_F1_d3	PFOS_config1seq_out1.pdbqt	F1_d3	Q13045	PFOS	FLII	-6.2
AF-Q13045_F1_d3	PFOS_config1str_out1.pdbqt	F1_d3	Q13045	PFOS	FLII	-6.5	-6.35
AF-Q13045_F1_d4	PFOS_config1seq_out1.pdbqt	F1_d4	Q13045	PFOS	FLII	-5.7
AF-Q13045_F1_d4	PFOS_config1str_out1.pdbqt	F1_d4	Q13045	PFOS	FLII	-5.4	-5.55
AF-Q13046_F1_d1	GenX_config1seq_out1.pdbqt	F1_d1	Q13046	GenX	PSG7	-6.1	-6.1
AF-Q13046_F1_d1	PFBS_config1seq_out1.pdbqt	F1_d1	Q13046	PFBS	PSG7	-5.6	-5.6
AF-Q13046_F1_d1	PFHxS_config1seq_out1.pdbqt	F1_d1	Q13046	PFHxS	PSG7	-6	-6
AF-Q13046_F1_d1	PFNA_config1seq_out1.pdbqt	F1_d1	Q13046	PFNA	PSG7	-7	-7
AF-Q13046_F1_d1	PFOA_config1seq_out1.pdbqt	F1_d1	Q13046	PFOA	PSG7	-6.4	-6.4
AF-Q13046_F1_d1	PFOS_config1seq_out1.pdbqt	F1_d1	Q13046	PFOS	PSG7	-6.8
AF-Q13049_F1_d1	GenX_config1seq_out1.pdbqt	F1_d1	Q13049	GenX	TRIM32	-8
AF-Q13049_F1_d1	GenX_config1str_out1.pdbqt	F1_d1	Q13049	GenX	TRIM32	-8.2	-8.1
AF-Q13049_F1_d2	GenX_config1seq_out1.pdbqt	F1_d2	Q13049	GenX	TRIM32	-5.5
AF-Q13049_F1_d2	GenX_config1str_out1.pdbqt	F1_d2	Q13049	GenX	TRIM32	-5.5	-5.5
AF-Q13049_F1_d3	GenX_config1seq_out1.pdbqt	F1_d3	Q13049	GenX	TRIM32	-5.1
AF-Q13049_F1_d3	GenX_config1str_out1.pdbqt	F1_d3	Q13049	GenX	TRIM32	-5.1	-5.1
AF-Q13049_F1_d1	PFBS_config1seq_out1.pdbqt	F1_d1	Q13049	PFBS	TRIM32	-7.4
AF-Q13049_F1_d1	PFBS_config1str_out1.pdbqt	F1_d1	Q13049	PFBS	TRIM32	-7.3	-7.35
AF-Q13049_F1_d2	PFBS_config1seq_out1.pdbqt	F1_d2	Q13049	PFBS	TRIM32	-5
AF-Q13049_F1_d2	PFBS_config1str_out1.pdbqt	F1_d2	Q13049	PFBS	TRIM32	-5.4	-5.2
AF-Q13049_F1_d3	PFBS_config1seq_out1.pdbqt	F1_d3	Q13049	PFBS	TRIM32	-4.9
AF-Q13049_F1_d3	PFBS_config1str_out1.pdbqt	F1_d3	Q13049	PFBS	TRIM32	-4.9	-4.9
AF-Q13049_F1_d1	PFHxS_config1seq_out1.pdbqt	F1_d1	Q13049	PFHxS	TRIM32	-8.6
AF-Q13049_F1_d1	PFHxS_config1str_out1.pdbqt	F1_d1	Q13049	PFHxS	TRIM32	-8.6	-8.6
AF-Q13049_F1_d2	PFHxS_config1seq_out1.pdbqt	F1_d2	Q13049	PFHxS	TRIM32	-6
AF-Q13049_F1_d2	PFHxS_config1str_out1.pdbqt	F1_d2	Q13049	PFHxS	TRIM32	-5.7	-5.85
AF-Q13049_F1_d3	PFHxS_config1seq_out1.pdbqt	F1_d3	Q13049	PFHxS	TRIM32	-5.7
AF-Q13049_F1_d3	PFHxS_config1str_out1.pdbqt	F1_d3	Q13049	PFHxS	TRIM32	-5.8	-5.75
AF-Q13049_F1_d1	PFNA_config1seq_out1.pdbqt	F1_d1	Q13049	PFNA	TRIM32	-9.2
AF-Q13049_F1_d1	PFNA_config1str_out1.pdbqt	F1_d1	Q13049	PFNA	TRIM32	-9.2	-9.2
AF-Q13049_F1_d2	PFNA_config1seq_out1.pdbqt	F1_d2	Q13049	PFNA	TRIM32	-6.2
AF-Q13049_F1_d2	PFNA_config1str_out1.pdbqt	F1_d2	Q13049	PFNA	TRIM32	-5.9	-6.05
AF-Q13049_F1_d3	PFNA_config1seq_out1.pdbqt	F1_d3	Q13049	PFNA	TRIM32	-6.1
AF-Q13049_F1_d3	PFNA_config1str_out1.pdbqt	F1_d3	Q13049	PFNA	TRIM32	-6.1	-6.1
AF-Q13049_F1_d1	PFOA_config1seq_out1.pdbqt	F1_d1	Q13049	PFOA	TRIM32	-9.1
AF-Q13049_F1_d1	PFOA_config1str_out1.pdbqt	F1_d1	Q13049	PFOA	TRIM32	-9.1	-9.1
AF-Q13049_F1_d2	PFOA_config1seq_out1.pdbqt	F1_d3	Q13049	PFOA	TRIM32	-6.2	-6.15
AF-Q13049_F1_d2	PFOA_config1str_out1.pdbqt	F1_d2	Q13049	PFOA	TRIM32	-6.1
AF-Q13049_F1_d3	PFOA_config1seq_out1.pdbqt	F1_d3	Q13049	PFOA	TRIM32	-6.1
AF-Q13049_F1_d3	PFOA_config1str_out1.pdbqt	F1_d2	Q13049	PFOA	TRIM32	-5.7	-5.9
AF-Q13049_F1_d1	PFOS_config1seq_out1.pdbqt	F1_d1	Q13049	PFOS	TRIM32	-9.2
AF-Q13049_F1_d1	PFOS_config1str_out1.pdbqt	F1_d1	Q13049	PFOS	TRIM32	-9.6	-9.4
AF-Q13049_F1_d2	PFOS_config1seq_out1.pdbqt	F1_d2	Q13049	PFOS	TRIM32	-6.5
AF-Q13049_F1_d2	PFOS_config1str_out1.pdbqt	F1_d2	Q13049	PFOS	TRIM32	-5.9	-6.2
AF-Q13049_F1_d3	PFOS_config1seq_out1.pdbqt	F1_d3	Q13049	PFOS	TRIM32	-6.1
AF-Q13049_F1_d3	PFOS_config1str_out1.pdbqt	F1_d3	Q13049	PFOS	TRIM32	-6	-6.05
AF-Q13057_F1_d1	GenX_config1seq_out1.pdbqt	F1_d1	Q13057	GenX	COASY	-5.7
AF-Q13057_F1_d1	GenX_config1str_out1.pdbqt	F1_d1	Q13057	GenX	COASY	-5.8	-5.75
AF-Q13057_F1_d2	GenX_config1seq_out1.pdbqt	F1_d2	Q13057	GenX	COASY	-6.1
AF-Q13057_F1_d2	GenX_config1str_out1.pdbqt	F1_d2	Q13057	GenX	COASY	-7.3	-6.7
AF-Q13057_F1_d1	PFBS_config1seq_out1.pdbqt	F1_d1	Q13057	PFBS	COASY	-5.9
AF-Q13057_F1_d1	PFBS_config1str_out1.pdbqt	F1_d1	Q13057	PFBS	COASY	-5.8	-5.85
AF-Q13057_F1_d2	PFBS_config1seq_out1.pdbqt	F1_d2	Q13057	PFBS	COASY	-6.1
AF-Q13057_F1_d2	PFBS_config1str_out1.pdbqt	F1_d2	Q13057	PFBS	COASY	-6.9	-6.5
AF-Q13057_F1_d1	PFHxS_config1seq_out1.pdbqt	F1_d1	Q13057	PFHxS	COASY	-6.1
AF-Q13057_F1_d1	PFHxS_config1str_out1.pdbqt	F1_d1	Q13057	PFHxS	COASY	-6.4	-6.25
AF-Q13057_F1_d2	PFHxS_config1seq_out1.pdbqt	F1_d2	Q13057	PFHxS	COASY	-6.7
AF-Q13057_F1_d2	PFHxS_config1str_out1.pdbqt	F1_d2	Q13057	PFHxS	COASY	-7.6	-7.15
AF-Q13057_F1_d1	PFNA_config1seq_out1.pdbqt	F1_d1	Q13057	PFNA	COASY	-6.3
AF-Q13057_F1_d1	PFNA_config1str_out1.pdbqt	F1_d1	Q13057	PFNA	COASY	-6.8	-6.55
AF-Q13057_F1_d2	PFNA_config1seq_out1.pdbqt	F1_d2	Q13057	PFNA	COASY	-7.2
AF-Q13057_F1_d2	PFNA_config1str_out1.pdbqt	F1_d2	Q13057	PFNA	COASY	-8.6	-7.9
AF-Q13057_F1_d1	PFOA_config1seq_out1.pdbqt	F1_d2	Q13057	PFOA	COASY	-8	-7.5
AF-Q13057_F1_d1	PFOA_config1str_out1.pdbqt	F1_d2	Q13057	PFOA	COASY	-7
AF-Q13057_F1_d2	PFOA_config1seq_out1.pdbqt	F1_d1	Q13057	PFOA	COASY	-6.5	-6.4
AF-Q13057_F1_d2	PFOA_config1str_out1.pdbqt	F1_d1	Q13057	PFOA	COASY	-6.3
AF-Q13057_F1_d1	PFOS_config1seq_out1.pdbqt	F1_d1	Q13057	PFOS	COASY	-6.8
AF-Q13057_F1_d1	PFOS_config1str_out1.pdbqt	F1_d1	Q13057	PFOS	COASY	-6.9	-6.85
AF-Q13057_F1_d2	PFOS_config1seq_out1.pdbqt	F1_d2	Q13057	PFOS	COASY	-8
AF-Q13057_F1_d2	PFOS_config1str_out1.pdbqt	F1_d2	Q13057	PFOS	COASY	-8.4	-8.2
AF-Q13064_F1_d1	GenX_config1seq_out1.pdbqt	F1_d1	Q13064	GenX	MKRN3	-4.7	-4.7
AF-Q13064_F1_d2	GenX_config1seq_out1.pdbqt	F1_d2	Q13064	GenX	MKRN3	-5.8
AF-Q13064_F1_d2	GenX_config1str_out1.pdbqt	F1_d2	Q13064	GenX	MKRN3	-5.8	-5.8
AF-Q13064_F1_d1	PFBS_config1seq_out1.pdbqt	F1_d1	Q13064	PFBS	MKRN3	-5.2	-5.2
AF-Q13064_F1_d2	PFBS_config1seq_out1.pdbqt	F1_d2	Q13064	PFBS	MKRN3	-5.5
AF-Q13064_F1_d2	PFBS_config1str_out1.pdbqt	F1_d2	Q13064	PFBS	MKRN3	-5.7	-5.6
AF-Q13064_F1_d1	PFHxS_config1seq_out1.pdbqt	F1_d1	Q13064	PFHxS	MKRN3	-5	-5
AF-Q13064_F1_d2	PFHxS_config1seq_out1.pdbqt	F1_d2	Q13064	PFHxS	MKRN3	-6.3
AF-Q13064_F1_d2	PFHxS_config1str_out1.pdbqt	F1_d2	Q13064	PFHxS	MKRN3	-6.3	-6.3
AF-Q13064_F1_d1	PFNA_config1seq_out1.pdbqt	F1_d1	Q13064	PFNA	MKRN3	-5.3	-5.3
AF-Q13064_F1_d2	PFNA_config1seq_out1.pdbqt	F1_d2	Q13064	PFNA	MKRN3	-7
AF-Q13064_F1_d2	PFNA_config1str_out1.pdbqt	F1_d2	Q13064	PFNA	MKRN3	-6.9	-6.95
AF-Q13064_F1_d1	PFOA_config1seq_out1.pdbqt	F1_d2	Q13064	PFOA	MKRN3	-6.6
AF-Q13064_F1_d2	PFOA_config1seq_out1.pdbqt	F1_d2	Q13064	PFOA	MKRN3	-6.4	-6.5
AF-Q13064_F1_d2	PFOA_config1str_out1.pdbqt	F1_d1	Q13064	PFOA	MKRN3	-5.1	-5.1
AF-Q13064_F1_d1	PFOS_config1seq_out1.pdbqt	F1_d1	Q13064	PFOS	MKRN3	-5.6	-5.6
AF-Q13064_F1_d2	PFOS_config1seq_out1.pdbqt	F1_d2	Q13064	PFOS	MKRN3	-7.1
AF-Q13064_F1_d2	PFOS_config1str_out1.pdbqt	F1_d2	Q13064	PFOS	MKRN3	-7.1	-7.1
AF-Q13075_F1_d1	GenX_config1str_out1.pdbqt	F1_d1	Q13075	GenX	NAIP	-6.1	-6.1
AF-Q13075_F1_d2	GenX_config1seq_out1.pdbqt	F1_d2	Q13075	GenX	NAIP	-5.8
AF-Q13075_F1_d2	GenX_config1str_out1.pdbqt	F1_d2	Q13075	GenX	NAIP	-5.8	-5.8
AF-Q13075_F1_d3	GenX_config1seq_out1.pdbqt	F1_d3	Q13075	GenX	NAIP	-6.4
AF-Q13075_F1_d3	GenX_config1str_out1.pdbqt	F1_d3	Q13075	GenX	NAIP	-6.4	-6.4
AF-Q13075_F1_d4	GenX_config1str_out1.pdbqt	F1_d4	Q13075	GenX	NAIP	-6	-6
AF-Q13075_F1_d5	GenX_config1seq_out1.pdbqt	F1_d5	Q13075	GenX	NAIP	-5.3	-5.3
AF-Q13075_F1_d6	GenX_config1seq_out1.pdbqt	F1_d6	Q13075	GenX	NAIP	-5.7
AF-Q13075_F1_d6	GenX_config1str_out1.pdbqt	F1_d6	Q13075	GenX	NAIP	-5.7	-5.7
AF-Q13075_F1_d1	PFBS_config1str_out1.pdbqt	F1_d1	Q13075	PFBS	NAIP	-6.1	-6.1
AF-Q13075_F1_d2	PFBS_config1seq_out1.pdbqt	F1_d2	Q13075	PFBS	NAIP	-5.6
AF-Q13075_F1_d2	PFBS_config1str_out1.pdbqt	F1_d2	Q13075	PFBS	NAIP	-5.5	-5.55
AF-Q13075_F1_d3	PFBS_config1seq_out1.pdbqt	F1_d3	Q13075	PFBS	NAIP	-5.8
AF-Q13075_F1_d3	PFBS_config1str_out1.pdbqt	F1_d3	Q13075	PFBS	NAIP	-6.5	-6.15
AF-Q13075_F1_d4	PFBS_config1str_out1.pdbqt	F1_d4	Q13075	PFBS	NAIP	-4.8	-4.8
AF-Q13075_F1_d5	PFBS_config1seq_out1.pdbqt	F1_d5	Q13075	PFBS	NAIP	-5.2	-5.2
AF-Q13075_F1_d6	PFBS_config1seq_out1.pdbqt	F1_d6	Q13075	PFBS	NAIP	-5.3
AF-Q13075_F1_d6	PFBS_config1str_out1.pdbqt	F1_d6	Q13075	PFBS	NAIP	-5.5	-5.4
AF-Q13075_F1_d1	PFHxS_config1str_out1.pdbqt	F1_d1	Q13075	PFHxS	NAIP	-6.8	-6.8
AF-Q13075_F1_d2	PFHxS_config1seq_out1.pdbqt	F1_d2	Q13075	PFHxS	NAIP	-6.2
AF-Q13075_F1_d2	PFHxS_config1str_out1.pdbqt	F1_d2	Q13075	PFHxS	NAIP	-6.2	-6.2
AF-Q13075_F1_d3	PFHxS_config1seq_out1.pdbqt	F1_d3	Q13075	PFHxS	NAIP	-7
AF-Q13075_F1_d3	PFHxS_config1str_out1.pdbqt	F1_d3	Q13075	PFHxS	NAIP	-7.2	-7.1
AF-Q13075_F1_d4	PFHxS_config1str_out1.pdbqt	F1_d4	Q13075	PFHxS	NAIP	-6.1	-6.1
AF-Q13075_F1_d5	PFHxS_config1seq_out1.pdbqt	F1_d5	Q13075	PFHxS	NAIP	-5.5	-5.5
AF-Q13075_F1_d6	PFHxS_config1seq_out1.pdbqt	F1_d6	Q13075	PFHxS	NAIP	-6.2
AF-Q13075_F1_d6	PFHxS_config1str_out1.pdbqt	F1_d6	Q13075	PFHxS	NAIP	-6.5	-6.35
AF-Q13075_F1_d1	PFNA_config1str_out1.pdbqt	F1_d1	Q13075	PFNA	NAIP	-7.2	-7.2
AF-Q13075_F1_d2	PFNA_config1seq_out1.pdbqt	F1_d2	Q13075	PFNA	NAIP	-6.5
AF-Q13075_F1_d2	PFNA_config1str_out1.pdbqt	F1_d2	Q13075	PFNA	NAIP	-6.5	-6.5
AF-Q13075_F1_d3	PFNA_config1seq_out1.pdbqt	F1_d3	Q13075	PFNA	NAIP	-7.1
AF-Q13075_F1_d3	PFNA_config1str_out1.pdbqt	F1_d3	Q13075	PFNA	NAIP	-7.1	-7.1
AF-Q13075_F1_d4	PFNA_config1str_out1.pdbqt	F1_d4	Q13075	PFNA	NAIP	-6.1	-6.1
AF-Q13075_F1_d5	PFNA_config1seq_out1.pdbqt	F1_d5	Q13075	PFNA	NAIP	-6.5	-6.5
AF-Q13075_F1_d6	PFNA_config1seq_out1.pdbqt	F1_d6	Q13075	PFNA	NAIP	-6.7
AF-Q13075_F1_d6	PFNA_config1str_out1.pdbqt	F1_d6	Q13075	PFNA	NAIP	-6.9	-6.8
AF-Q13075_F1_d1	PFOA_config1str_out1.pdbqt	F1_d3	Q13075	PFOA	NAIP	-7.8	-7.7
AF-Q13075_F1_d2	PFOA_config1seq_out1.pdbqt	F1_d3	Q13075	PFOA	NAIP	-7.6
AF-Q13075_F1_d2	PFOA_config1str_out1.pdbqt	F1_d1	Q13075	PFOA	NAIP	-7.1	-7.1
AF-Q13075_F1_d3	PFOA_config1seq_out1.pdbqt	F1_d4	Q13075	PFOA	NAIP	-6.6	-6.6
AF-Q13075_F1_d3	PFOA_config1str_out1.pdbqt	F1_d6	Q13075	PFOA	NAIP	-6.6	-6.55
AF-Q13075_F1_d4	PFOA_config1str_out1.pdbqt	F1_d6	Q13075	PFOA	NAIP	-6.5
AF-Q13075_F1_d5	PFOA_config1seq_out1.pdbqt	F1_d2	Q13075	PFOA	NAIP	-6.4
AF-Q13075_F1_d6	PFOA_config1seq_out1.pdbqt	F1_d2	Q13075	PFOA	NAIP	-6.3	-6.35
AF-Q13075_F1_d6	PFOA_config1str_out1.pdbqt	F1_d5	Q13075	PFOA	NAIP	-6.1	-6.1
AF-Q13075_F1_d1	PFOS_config1str_out1.pdbqt	F1_d1	Q13075	PFOS	NAIP	-7.5	-7.5
AF-Q13075_F1_d2	PFOS_config1seq_out1.pdbqt	F1_d2	Q13075	PFOS	NAIP	-6.7
AF-Q13075_F1_d2	PFOS_config1str_out1.pdbqt	F1_d2	Q13075	PFOS	NAIP	-6.7	-6.7
AF-Q13075_F1_d3	PFOS_config1seq_out1.pdbqt	F1_d3	Q13075	PFOS	NAIP	-6.8
AF-Q13075_F1_d3	PFOS_config1str_out1.pdbqt	F1_d3	Q13075	PFOS	NAIP	-7.3	-7.05
AF-Q13075_F1_d4	PFOS_config1str_out1.pdbqt	F1_d4	Q13075	PFOS	NAIP	-6.6	-6.6
AF-Q13075_F1_d5	PFOS_config1seq_out1.pdbqt	F1_d5	Q13075	PFOS	NAIP	-6.3	-6.3
AF-Q13075_F1_d6	PFOS_config1seq_out1.pdbqt	F1_d6	Q13075	PFOS	NAIP	-6.7
AF-Q13075_F1_d6	PFOS_config1str_out1.pdbqt	F1_d6	Q13075	PFOS	NAIP	-7	-6.85
AF-Q13077_F1_d1	GenX_config1str_out1.pdbqt	F1_d1	Q13077	GenX	TRAF1	-5	-5
AF-Q13077_F1_d1	PFBS_config1str_out1.pdbqt	F1_d1	Q13077	PFBS	TRAF1	-4.7	-4.7
AF-Q13077_F1_d1	PFHxS_config1str_out1.pdbqt	F1_d1	Q13077	PFHxS	TRAF1	-5.1	-5.1
AF-Q13077_F1_d1	PFNA_config1str_out1.pdbqt	F1_d1	Q13077	PFNA	TRAF1	-5.2	-5.2
AF-Q13077_F1_d1	PFOA_config1str_out1.pdbqt	F1_d1	Q13077	PFOA	TRAF1	-4.8	-4.8
AF-Q13077_F1_d1	PFOS_config1str_out1.pdbqt	F1_d1	Q13077	PFOS	TRAF1	-5.2
AF-Q13084_F1_d1	GenX_config1str_out1.pdbqt	F1_d1	Q13084	GenX	MRPL28	-6	-6
AF-Q13084_F1_d1	PFBS_config1str_out1.pdbqt	F1_d1	Q13084	PFBS	MRPL28	-5.8	-5.8
AF-Q13084_F1_d1	PFHxS_config1str_out1.pdbqt	F1_d1	Q13084	PFHxS	MRPL28	-6.8	-6.8
AF-Q13084_F1_d1	PFNA_config1str_out1.pdbqt	F1_d1	Q13084	PFNA	MRPL28	-6.8	-6.8
AF-Q13084_F1_d1	PFOA_config1str_out1.pdbqt	F1_d1	Q13084	PFOA	MRPL28	-6.8	-6.8
AF-Q13084_F1_d1	PFOS_config1str_out1.pdbqt	F1_d1	Q13084	PFOS	MRPL28	-6.6
AF-Q13085_F1_d1	GenX_config1seq_out1.pdbqt	F1_d1	Q13085	GenX	ACACA	-6.3
AF-Q13085_F1_d1	GenX_config1str_out1.pdbqt	F1_d1	Q13085	GenX	ACACA	-6.5	-6.4
AF-Q13085_F1_d2	GenX_config1str_out1.pdbqt	F1_d2	Q13085	GenX	ACACA	-5.1	-5.1
AF-Q13085_F1_d3	GenX_config1seq_out1.pdbqt	F1_d3	Q13085	GenX	ACACA	-5.3
AF-Q13085_F1_d3	GenX_config1str_out1.pdbqt	F1_d3	Q13085	GenX	ACACA	-5.3	-5.3
AF-Q13085_F1_d4	GenX_config1seq_out1.pdbqt	F1_d4	Q13085	GenX	ACACA	-6.3
AF-Q13085_F1_d4	GenX_config1str_out1.pdbqt	F1_d4	Q13085	GenX	ACACA	-6.3	-6.3
AF-Q13085_F1_d1	PFBS_config1seq_out1.pdbqt	F1_d1	Q13085	PFBS	ACACA	-6.6
AF-Q13085_F1_d1	PFBS_config1str_out1.pdbqt	F1_d1	Q13085	PFBS	ACACA	-6.5	-6.55
AF-Q13085_F1_d2	PFBS_config1str_out1.pdbqt	F1_d2	Q13085	PFBS	ACACA	-5	-5
AF-Q13085_F1_d3	PFBS_config1seq_out1.pdbqt	F1_d3	Q13085	PFBS	ACACA	-5.1
AF-Q13085_F1_d3	PFBS_config1str_out1.pdbqt	F1_d3	Q13085	PFBS	ACACA	-5.1	-5.1
AF-Q13085_F1_d4	PFBS_config1seq_out1.pdbqt	F1_d4	Q13085	PFBS	ACACA	-6.1
AF-Q13085_F1_d4	PFBS_config1str_out1.pdbqt	F1_d4	Q13085	PFBS	ACACA	-6	-6.05
AF-Q13085_F1_d1	PFHxS_config1seq_out1.pdbqt	F1_d1	Q13085	PFHxS	ACACA	-6.9
AF-Q13085_F1_d1	PFHxS_config1str_out1.pdbqt	F1_d1	Q13085	PFHxS	ACACA	-6.8	-6.85
AF-Q13085_F1_d2	PFHxS_config1str_out1.pdbqt	F1_d2	Q13085	PFHxS	ACACA	-5.7	-5.7
AF-Q13085_F1_d3	PFHxS_config1seq_out1.pdbqt	F1_d3	Q13085	PFHxS	ACACA	-5.6
AF-Q13085_F1_d3	PFHxS_config1str_out1.pdbqt	F1_d3	Q13085	PFHxS	ACACA	-5.9	-5.75
AF-Q13085_F1_d4	PFHxS_config1seq_out1.pdbqt	F1_d4	Q13085	PFHxS	ACACA	-6.8
AF-Q13085_F1_d4	PFHxS_config1str_out1.pdbqt	F1_d4	Q13085	PFHxS	ACACA	-6.7	-6.75
AF-Q13085_F1_d1	PFNA_config1seq_out1.pdbqt	F1_d1	Q13085	PFNA	ACACA	-7.8
AF-Q13085_F1_d1	PFNA_config1str_out1.pdbqt	F1_d1	Q13085	PFNA	ACACA	-7.9	-7.85
AF-Q13085_F1_d2	PFNA_config1str_out1.pdbqt	F1_d2	Q13085	PFNA	ACACA	-6	-6
AF-Q13085_F1_d3	PFNA_config1seq_out1.pdbqt	F1_d3	Q13085	PFNA	ACACA	-6.6
AF-Q13085_F1_d3	PFNA_config1str_out1.pdbqt	F1_d3	Q13085	PFNA	ACACA	-6.6	-6.6
AF-Q13085_F1_d4	PFNA_config1seq_out1.pdbqt	F1_d4	Q13085	PFNA	ACACA	-7.3
AF-Q13085_F1_d4	PFNA_config1str_out1.pdbqt	F1_d4	Q13085	PFNA	ACACA	-7	-7.15
AF-Q13085_F1_d1	PFOA_config1seq_out1.pdbqt	F1_d1	Q13085	PFOA	ACACA	-7.5	-7.45
AF-Q13085_F1_d1	PFOA_config1str_out1.pdbqt	F1_d1	Q13085	PFOA	ACACA	-7.4
AF-Q13085_F1_d2	PFOA_config1str_out1.pdbqt	F1_d4	Q13085	PFOA	ACACA	-7.2	-6.8
AF-Q13085_F1_d3	PFOA_config1seq_out1.pdbqt	F1_d4	Q13085	PFOA	ACACA	-6.4
AF-Q13085_F1_d3	PFOA_config1str_out1.pdbqt	F1_d3	Q13085	PFOA	ACACA	-6.3	-6.15
AF-Q13085_F1_d4	PFOA_config1seq_out1.pdbqt	F1_d3	Q13085	PFOA	ACACA	-6
AF-Q13085_F1_d4	PFOA_config1str_out1.pdbqt	F1_d2	Q13085	PFOA	ACACA	-5.6	-5.6
AF-Q13085_F1_d1	PFOS_config1seq_out1.pdbqt	F1_d1	Q13085	PFOS	ACACA	-7.9
AF-Q13085_F1_d1	PFOS_config1str_out1.pdbqt	F1_d1	Q13085	PFOS	ACACA	-7.9	-7.9
AF-Q13085_F1_d2	PFOS_config1str_out1.pdbqt	F1_d2	Q13085	PFOS	ACACA	-6	-6
AF-Q13085_F1_d3	PFOS_config1seq_out1.pdbqt	F1_d3	Q13085	PFOS	ACACA	-6.9
AF-Q13085_F1_d3	PFOS_config1str_out1.pdbqt	F1_d3	Q13085	PFOS	ACACA	-6.9	-6.9
AF-Q13085_F1_d4	PFOS_config1seq_out1.pdbqt	F1_d4	Q13085	PFOS	ACACA	-7.5
AF-Q13085_F1_d4	PFOS_config1str_out1.pdbqt	F1_d4	Q13085	PFOS	ACACA	-7.2	-7.35
AF-Q13087_F1_d1	GenX_config1seq_out1.pdbqt	F1_d1	Q13087	GenX	PDIA2	-7.5
AF-Q13087_F1_d1	GenX_config1str_out1.pdbqt	F1_d1	Q13087	GenX	PDIA2	-7.3	-7.4
AF-Q13087_F1_d1	PFBS_config1seq_out1.pdbqt	F1_d1	Q13087	PFBS	PDIA2	-6.2
AF-Q13087_F1_d1	PFBS_config1str_out1.pdbqt	F1_d1	Q13087	PFBS	PDIA2	-6.9	-6.55
AF-Q13087_F1_d1	PFHxS_config1seq_out1.pdbqt	F1_d1	Q13087	PFHxS	PDIA2	-7.4
AF-Q13087_F1_d1	PFHxS_config1str_out1.pdbqt	F1_d1	Q13087	PFHxS	PDIA2	-7.8	-7.6
AF-Q13087_F1_d1	PFNA_config1seq_out1.pdbqt	F1_d1	Q13087	PFNA	PDIA2	-8.1
AF-Q13087_F1_d1	PFNA_config1str_out1.pdbqt	F1_d1	Q13087	PFNA	PDIA2	-8	-8.05
AF-Q13087_F1_d1	PFOA_config1seq_out1.pdbqt	F1_d1	Q13087	PFOA	PDIA2	-8.2
AF-Q13087_F1_d1	PFOA_config1str_out1.pdbqt	F1_d1	Q13087	PFOA	PDIA2	-7.9	-8.05
AF-Q13087_F1_d1	PFOS_config1seq_out1.pdbqt	F1_d1	Q13087	PFOS	PDIA2	-8.2
AF-Q13087_F1_d1	PFOS_config1str_out1.pdbqt	F1_d1	Q13087	PFOS	PDIA2	-7.6	-7.9
AF-Q13093_F1_d1	GenX_config1seq_out1.pdbqt	F1_d1	Q13093	GenX	PLA2G7	-7.3
AF-Q13093_F1_d1	GenX_config1str_out1.pdbqt	F1_d1	Q13093	GenX	PLA2G7	-7.5	-7.4
AF-Q13093_F1_d1	PFBS_config1seq_out1.pdbqt	F1_d1	Q13093	PFBS	PLA2G7	-6.2
AF-Q13093_F1_d1	PFBS_config1str_out1.pdbqt	F1_d1	Q13093	PFBS	PLA2G7	-6.4	-6.3
AF-Q13093_F1_d1	PFHxS_config1seq_out1.pdbqt	F1_d1	Q13093	PFHxS	PLA2G7	-6.6
AF-Q13093_F1_d1	PFHxS_config1str_out1.pdbqt	F1_d1	Q13093	PFHxS	PLA2G7	-6.6	-6.6
AF-Q13093_F1_d1	PFNA_config1seq_out1.pdbqt	F1_d1	Q13093	PFNA	PLA2G7	-8
AF-Q13093_F1_d1	PFNA_config1str_out1.pdbqt	F1_d1	Q13093	PFNA	PLA2G7	-7.4	-7.7
AF-Q13093_F1_d1	PFOA_config1seq_out1.pdbqt	F1_d1	Q13093	PFOA	PLA2G7	-7.3
AF-Q13093_F1_d1	PFOA_config1str_out1.pdbqt	F1_d1	Q13093	PFOA	PLA2G7	-6.9	-7.1
AF-Q13093_F1_d1	PFOS_config1seq_out1.pdbqt	F1_d1	Q13093	PFOS	PLA2G7	-8
AF-Q13093_F1_d1	PFOS_config1str_out1.pdbqt	F1_d1	Q13093	PFOS	PLA2G7	-7.3	-7.65
AF-Q13094_F1_d2	GenX_config1seq_out1.pdbqt	F1_d2	Q13094	GenX	LCP2	-7.2
AF-Q13094_F1_d2	GenX_config1str_out1.pdbqt	F1_d2	Q13094	GenX	LCP2	-7.3	-7.25
AF-Q13094_F1_d2	PFBS_config1seq_out1.pdbqt	F1_d2	Q13094	PFBS	LCP2	-6.3
AF-Q13094_F1_d2	PFBS_config1str_out1.pdbqt	F1_d2	Q13094	PFBS	LCP2	-6.3	-6.3
AF-Q13094_F1_d2	PFHxS_config1seq_out1.pdbqt	F1_d2	Q13094	PFHxS	LCP2	-7.5
AF-Q13094_F1_d2	PFHxS_config1str_out1.pdbqt	F1_d2	Q13094	PFHxS	LCP2	-7.5	-7.5
AF-Q13094_F1_d2	PFNA_config1seq_out1.pdbqt	F1_d2	Q13094	PFNA	LCP2	-8.1
AF-Q13094_F1_d2	PFNA_config1str_out1.pdbqt	F1_d2	Q13094	PFNA	LCP2	-8.1	-8.1
AF-Q13094_F1_d2	PFOA_config1seq_out1.pdbqt	F1_d2	Q13094	PFOA	LCP2	-7.6
AF-Q13094_F1_d2	PFOA_config1str_out1.pdbqt	F1_d2	Q13094	PFOA	LCP2	-7.6	-7.6
AF-Q13094_F1_d2	PFOS_config1seq_out1.pdbqt	F1_d2	Q13094	PFOS	LCP2	-8.5
AF-Q13094_F1_d2	PFOS_config1str_out1.pdbqt	F1_d2	Q13094	PFOS	LCP2	-8.3	-8.4
AF-Q13098_F1_d1	GenX_config1seq_out1.pdbqt	F1_d1	Q13098	GenX	GPS1	-5.6
AF-Q13098_F1_d1	GenX_config1str_out1.pdbqt	F1_d1	Q13098	GenX	GPS1	-5.6	-5.6
AF-Q13098_F1_d1	PFBS_config1seq_out1.pdbqt	F1_d1	Q13098	PFBS	GPS1	-5.6
AF-Q13098_F1_d1	PFBS_config1str_out1.pdbqt	F1_d1	Q13098	PFBS	GPS1	-5.4	-5.5
AF-Q13098_F1_d1	PFHxS_config1seq_out1.pdbqt	F1_d1	Q13098	PFHxS	GPS1	-6.4
AF-Q13098_F1_d1	PFHxS_config1str_out1.pdbqt	F1_d1	Q13098	PFHxS	GPS1	-6.1	-6.25
AF-Q13098_F1_d1	PFNA_config1seq_out1.pdbqt	F1_d1	Q13098	PFNA	GPS1	-5.9
AF-Q13098_F1_d1	PFNA_config1str_out1.pdbqt	F1_d1	Q13098	PFNA	GPS1	-6.6	-6.25
AF-Q13098_F1_d1	PFOA_config1seq_out1.pdbqt	F1_d1	Q13098	PFOA	GPS1	-6.3	-6.25
AF-Q13098_F1_d1	PFOA_config1str_out1.pdbqt	F1_d1	Q13098	PFOA	GPS1	-6.2
AF-Q13098_F1_d1	PFOS_config1seq_out1.pdbqt	F1_d1	Q13098	PFOS	GPS1	-6.8
AF-Q13098_F1_d1	PFOS_config1str_out1.pdbqt	F1_d1	Q13098	PFOS	GPS1	-6.8	-6.8
AF-Q13099_F1_d1	GenX_config1seq_out1.pdbqt	F1_d1	Q13099	GenX	IFT88	-6
AF-Q13099_F1_d1	GenX_config1str_out1.pdbqt	F1_d1	Q13099	GenX	IFT88	-6	-6
AF-Q13099_F1_d1	PFBS_config1seq_out1.pdbqt	F1_d1	Q13099	PFBS	IFT88	-5.1
AF-Q13099_F1_d1	PFBS_config1str_out1.pdbqt	F1_d1	Q13099	PFBS	IFT88	-5.1	-5.1
AF-Q13099_F1_d1	PFHxS_config1seq_out1.pdbqt	F1_d1	Q13099	PFHxS	IFT88	-6.1
AF-Q13099_F1_d1	PFHxS_config1str_out1.pdbqt	F1_d1	Q13099	PFHxS	IFT88	-6.3	-6.2
AF-Q13099_F1_d1	PFNA_config1seq_out1.pdbqt	F1_d1	Q13099	PFNA	IFT88	-6.8
AF-Q13099_F1_d1	PFNA_config1str_out1.pdbqt	F1_d1	Q13099	PFNA	IFT88	-6.7	-6.75
AF-Q13099_F1_d1	PFOA_config1seq_out1.pdbqt	F1_d1	Q13099	PFOA	IFT88	-6.6
AF-Q13099_F1_d1	PFOA_config1str_out1.pdbqt	F1_d1	Q13099	PFOA	IFT88	-6.2	-6.4
AF-Q13099_F1_d1	PFOS_config1seq_out1.pdbqt	F1_d1	Q13099	PFOS	IFT88	-7.1
AF-Q13099_F1_d1	PFOS_config1str_out1.pdbqt	F1_d1	Q13099	PFOS	IFT88	-7	-7.05
AF-Q13105_F1_d1	GenX_config1seq_out1.pdbqt	F1_d1	Q13105	GenX	ZBTB17	-5.1	-5.1
AF-Q13105_F1_d3	GenX_config1str_out1.pdbqt	F1_d3	Q13105	GenX	ZBTB17	-4.4	-4.4
AF-Q13105_F1_d1	PFBS_config1seq_out1.pdbqt	F1_d1	Q13105	PFBS	ZBTB17	-4.6	-4.6
AF-Q13105_F1_d3	PFBS_config1str_out1.pdbqt	F1_d3	Q13105	PFBS	ZBTB17	-4	-4
AF-Q13105_F1_d1	PFHxS_config1seq_out1.pdbqt	F1_d1	Q13105	PFHxS	ZBTB17	-4.9	-4.9
AF-Q13105_F1_d3	PFHxS_config1str_out1.pdbqt	F1_d3	Q13105	PFHxS	ZBTB17	-4.6	-4.6
AF-Q13105_F1_d1	PFNA_config1seq_out1.pdbqt	F1_d1	Q13105	PFNA	ZBTB17	-5	-5
AF-Q13105_F1_d3	PFNA_config1str_out1.pdbqt	F1_d3	Q13105	PFNA	ZBTB17	-5.2	-5.2
AF-Q13105_F1_d1	PFOA_config1seq_out1.pdbqt	F1_d1	Q13105	PFOA	ZBTB17	-5	-5
AF-Q13105_F1_d3	PFOA_config1str_out1.pdbqt	F1_d3	Q13105	PFOA	ZBTB17	-4.9	-4.9
AF-Q13105_F1_d1	PFOS_config1seq_out1.pdbqt	F1_d1	Q13105	PFOS	ZBTB17	-5.2	-5.2
AF-Q13105_F1_d3	PFOS_config1str_out1.pdbqt	F1_d3	Q13105	PFOS	ZBTB17	-5.4
AF-Q13107_F1_d1	GenX_config1str_out1.pdbqt	F1_d1	Q13107	GenX	USP4	-5.8	-5.8
AF-Q13107_F1_d2	GenX_config1seq_out1.pdbqt	F1_d2	Q13107	GenX	USP4	-5.5
AF-Q13107_F1_d2	GenX_config1str_out1.pdbqt	F1_d2	Q13107	GenX	USP4	-5.8	-5.65
AF-Q13107_F1_d1	PFBS_config1str_out1.pdbqt	F1_d1	Q13107	PFBS	USP4	-5.5	-5.5
AF-Q13107_F1_d2	PFBS_config1seq_out1.pdbqt	F1_d2	Q13107	PFBS	USP4	-5.2
AF-Q13107_F1_d2	PFBS_config1str_out1.pdbqt	F1_d2	Q13107	PFBS	USP4	-5.4	-5.3
AF-Q13107_F1_d1	PFHxS_config1str_out1.pdbqt	F1_d1	Q13107	PFHxS	USP4	-5.9	-5.9
AF-Q13107_F1_d2	PFHxS_config1seq_out1.pdbqt	F1_d2	Q13107	PFHxS	USP4	-6.1
AF-Q13107_F1_d2	PFHxS_config1str_out1.pdbqt	F1_d2	Q13107	PFHxS	USP4	-6.1	-6.1
AF-Q13107_F1_d1	PFNA_config1str_out1.pdbqt	F1_d1	Q13107	PFNA	USP4	-6.4	-6.4
AF-Q13107_F1_d2	PFNA_config1seq_out1.pdbqt	F1_d2	Q13107	PFNA	USP4	-6.4
AF-Q13107_F1_d2	PFNA_config1str_out1.pdbqt	F1_d2	Q13107	PFNA	USP4	-6.5	-6.45
AF-Q13107_F1_d1	PFOA_config1str_out1.pdbqt	F1_d2	Q13107	PFOA	USP4	-6
AF-Q13107_F1_d2	PFOA_config1seq_out1.pdbqt	F1_d2	Q13107	PFOA	USP4	-6	-6
AF-Q13107_F1_d2	PFOA_config1str_out1.pdbqt	F1_d1	Q13107	PFOA	USP4	-5.9	-5.9
AF-Q13107_F1_d1	PFOS_config1str_out1.pdbqt	F1_d1	Q13107	PFOS	USP4	-6.4	-6.4
AF-Q13107_F1_d2	PFOS_config1seq_out1.pdbqt	F1_d2	Q13107	PFOS	USP4	-6.6
AF-Q13107_F1_d2	PFOS_config1str_out1.pdbqt	F1_d2	Q13107	PFOS	USP4	-6.7	-6.65
AF-Q13111_F1_d1	GenX_config1seq_out1.pdbqt	F1_d1	Q13111	GenX	CHAF1A	-5.9
AF-Q13111_F1_d1	GenX_config1str_out1.pdbqt	F1_d1	Q13111	GenX	CHAF1A	-5.9	-5.9
AF-Q13111_F1_d4	GenX_config1seq_out1.pdbqt	F1_d4	Q13111	GenX	CHAF1A	-5.2
AF-Q13111_F1_d4	GenX_config1str_out1.pdbqt	F1_d4	Q13111	GenX	CHAF1A	-5.4	-5.3
AF-Q13111_F1_d1	PFBS_config1seq_out1.pdbqt	F1_d1	Q13111	PFBS	CHAF1A	-5.8
AF-Q13111_F1_d1	PFBS_config1str_out1.pdbqt	F1_d1	Q13111	PFBS	CHAF1A	-5.2	-5.5
AF-Q13111_F1_d4	PFBS_config1seq_out1.pdbqt	F1_d4	Q13111	PFBS	CHAF1A	-4.9
AF-Q13111_F1_d4	PFBS_config1str_out1.pdbqt	F1_d4	Q13111	PFBS	CHAF1A	-4.9	-4.9
AF-Q13111_F1_d1	PFHxS_config1seq_out1.pdbqt	F1_d1	Q13111	PFHxS	CHAF1A	-6.1
AF-Q13111_F1_d1	PFHxS_config1str_out1.pdbqt	F1_d1	Q13111	PFHxS	CHAF1A	-6.3	-6.2
AF-Q13111_F1_d4	PFHxS_config1seq_out1.pdbqt	F1_d4	Q13111	PFHxS	CHAF1A	-5.7
AF-Q13111_F1_d4	PFHxS_config1str_out1.pdbqt	F1_d4	Q13111	PFHxS	CHAF1A	-6.1	-5.9
AF-Q13111_F1_d1	PFNA_config1seq_out1.pdbqt	F1_d1	Q13111	PFNA	CHAF1A	-6.7
AF-Q13111_F1_d1	PFNA_config1str_out1.pdbqt	F1_d1	Q13111	PFNA	CHAF1A	-6.6	-6.65
AF-Q13111_F1_d4	PFNA_config1seq_out1.pdbqt	F1_d4	Q13111	PFNA	CHAF1A	-6.3
AF-Q13111_F1_d4	PFNA_config1str_out1.pdbqt	F1_d4	Q13111	PFNA	CHAF1A	-6.2	-6.25
AF-Q13111_F1_d1	PFOA_config1seq_out1.pdbqt	F1_d1	Q13111	PFOA	CHAF1A	-6.7
AF-Q13111_F1_d1	PFOA_config1str_out1.pdbqt	F1_d1	Q13111	PFOA	CHAF1A	-6.5	-6.6
AF-Q13111_F1_d4	PFOA_config1seq_out1.pdbqt	F1_d4	Q13111	PFOA	CHAF1A	-6
AF-Q13111_F1_d4	PFOA_config1str_out1.pdbqt	F1_d4	Q13111	PFOA	CHAF1A	-5.9	-5.95
AF-Q13111_F1_d1	PFOS_config1seq_out1.pdbqt	F1_d1	Q13111	PFOS	CHAF1A	-6.8
AF-Q13111_F1_d1	PFOS_config1str_out1.pdbqt	F1_d1	Q13111	PFOS	CHAF1A	-7	-6.9
AF-Q13111_F1_d4	PFOS_config1seq_out1.pdbqt	F1_d4	Q13111	PFOS	CHAF1A	-6
AF-Q13111_F1_d4	PFOS_config1str_out1.pdbqt	F1_d4	Q13111	PFOS	CHAF1A	-6.5	-6.25
AF-Q13112_F1_d1	GenX_config1seq_out1.pdbqt	F1_d1	Q13112	GenX	CHAF1B	-6.8
AF-Q13112_F1_d1	GenX_config1str_out1.pdbqt	F1_d1	Q13112	GenX	CHAF1B	-6.8	-6.8
AF-Q13112_F1_d1	PFBS_config1seq_out1.pdbqt	F1_d1	Q13112	PFBS	CHAF1B	-6.6
AF-Q13112_F1_d1	PFBS_config1str_out1.pdbqt	F1_d1	Q13112	PFBS	CHAF1B	-6.6	-6.6
AF-Q13112_F1_d1	PFHxS_config1seq_out1.pdbqt	F1_d1	Q13112	PFHxS	CHAF1B	-7.5
AF-Q13112_F1_d1	PFHxS_config1str_out1.pdbqt	F1_d1	Q13112	PFHxS	CHAF1B	-7.8	-7.65
AF-Q13112_F1_d1	PFNA_config1seq_out1.pdbqt	F1_d1	Q13112	PFNA	CHAF1B	-8.2
AF-Q13112_F1_d1	PFNA_config1str_out1.pdbqt	F1_d1	Q13112	PFNA	CHAF1B	-8.2	-8.2
AF-Q13112_F1_d1	PFOA_config1seq_out1.pdbqt	F1_d1	Q13112	PFOA	CHAF1B	-8.1
AF-Q13112_F1_d1	PFOA_config1str_out1.pdbqt	F1_d1	Q13112	PFOA	CHAF1B	-7.6	-7.85
AF-Q13112_F1_d1	PFOS_config1seq_out1.pdbqt	F1_d1	Q13112	PFOS	CHAF1B	-8.8
AF-Q13112_F1_d1	PFOS_config1str_out1.pdbqt	F1_d1	Q13112	PFOS	CHAF1B	-8.6	-8.7
AF-Q13115_F1_d1	GenX_config1seq_out1.pdbqt	F1_d1	Q13115	GenX	DUSP4	-5.6	-5.6
AF-Q13115_F1_d2	GenX_config1seq_out1.pdbqt	F1_d2	Q13115	GenX	DUSP4	-5.9
AF-Q13115_F1_d2	GenX_config1str_out1.pdbqt	F1_d2	Q13115	GenX	DUSP4	-5.3	-5.6
AF-Q13115_F1_d1	PFBS_config1seq_out1.pdbqt	F1_d1	Q13115	PFBS	DUSP4	-5.4	-5.4
AF-Q13115_F1_d2	PFBS_config1seq_out1.pdbqt	F1_d2	Q13115	PFBS	DUSP4	-4.7
AF-Q13115_F1_d2	PFBS_config1str_out1.pdbqt	F1_d2	Q13115	PFBS	DUSP4	-5.5	-5.1
AF-Q13115_F1_d1	PFHxS_config1seq_out1.pdbqt	F1_d1	Q13115	PFHxS	DUSP4	-6.4	-6.4
AF-Q13115_F1_d2	PFHxS_config1seq_out1.pdbqt	F1_d2	Q13115	PFHxS	DUSP4	-5.7
AF-Q13115_F1_d2	PFHxS_config1str_out1.pdbqt	F1_d2	Q13115	PFHxS	DUSP4	-6	-5.85
AF-Q13115_F1_d1	PFNA_config1seq_out1.pdbqt	F1_d1	Q13115	PFNA	DUSP4	-6.7	-6.7
AF-Q13115_F1_d2	PFNA_config1seq_out1.pdbqt	F1_d2	Q13115	PFNA	DUSP4	-6.1
AF-Q13115_F1_d2	PFNA_config1str_out1.pdbqt	F1_d2	Q13115	PFNA	DUSP4	-5.9	-6
AF-Q13115_F1_d1	PFOA_config1seq_out1.pdbqt	F1_d1	Q13115	PFOA	DUSP4	-6.3	-6.3
AF-Q13115_F1_d2	PFOA_config1seq_out1.pdbqt	F1_d2	Q13115	PFOA	DUSP4	-6.3
AF-Q13115_F1_d2	PFOA_config1str_out1.pdbqt	F1_d2	Q13115	PFOA	DUSP4	-6.3	-6.3
AF-Q13115_F1_d1	PFOS_config1seq_out1.pdbqt	F1_d1	Q13115	PFOS	DUSP4	-6.6	-6.6
AF-Q13115_F1_d2	PFOS_config1seq_out1.pdbqt	F1_d2	Q13115	PFOS	DUSP4	-6
AF-Q13115_F1_d2	PFOS_config1str_out1.pdbqt	F1_d2	Q13115	PFOS	DUSP4	-6.3	-6.15
AF-Q13117_F1_d1	GenX_config1str_out1.pdbqt	F1_d1	Q13117	GenX	DAZ2	-5.6	-5.6
AF-Q13117_F1_d2	GenX_config1seq_out1.pdbqt	F1_d2	Q13117	GenX	DAZ2	-5.3
AF-Q13117_F1_d2	GenX_config1str_out1.pdbqt	F1_d2	Q13117	GenX	DAZ2	-5.4	-5.35
AF-Q13117_F1_d1	PFBS_config1str_out1.pdbqt	F1_d1	Q13117	PFBS	DAZ2	-5.9	-5.9
AF-Q13117_F1_d2	PFBS_config1seq_out1.pdbqt	F1_d2	Q13117	PFBS	DAZ2	-4.9
AF-Q13117_F1_d2	PFBS_config1str_out1.pdbqt	F1_d2	Q13117	PFBS	DAZ2	-5.2	-5.05
AF-Q13117_F1_d1	PFHxS_config1str_out1.pdbqt	F1_d1	Q13117	PFHxS	DAZ2	-6.2	-6.2
AF-Q13117_F1_d2	PFHxS_config1seq_out1.pdbqt	F1_d2	Q13117	PFHxS	DAZ2	-5.1
AF-Q13117_F1_d2	PFHxS_config1str_out1.pdbqt	F1_d2	Q13117	PFHxS	DAZ2	-5.8	-5.45
AF-Q13117_F1_d1	PFNA_config1str_out1.pdbqt	F1_d1	Q13117	PFNA	DAZ2	-6.2	-6.2
AF-Q13117_F1_d2	PFNA_config1seq_out1.pdbqt	F1_d2	Q13117	PFNA	DAZ2	-6.6
AF-Q13117_F1_d2	PFNA_config1str_out1.pdbqt	F1_d2	Q13117	PFNA	DAZ2	-6.6	-6.6
AF-Q13117_F1_d1	PFOA_config1str_out1.pdbqt	F1_d1	Q13117	PFOA	DAZ2	-6.7	-6.7
AF-Q13117_F1_d2	PFOA_config1seq_out1.pdbqt	F1_d2	Q13117	PFOA	DAZ2	-6.2	-6.1
AF-Q13117_F1_d2	PFOA_config1str_out1.pdbqt	F1_d2	Q13117	PFOA	DAZ2	-6
AF-Q13117_F1_d1	PFOS_config1str_out1.pdbqt	F1_d1	Q13117	PFOS	DAZ2	-6.6	-6.6
AF-Q13117_F1_d2	PFOS_config1seq_out1.pdbqt	F1_d2	Q13117	PFOS	DAZ2	-5.9
AF-Q13117_F1_d2	PFOS_config1str_out1.pdbqt	F1_d2	Q13117	PFOS	DAZ2	-6.6	-6.25
AF-Q13118_F1_d1	GenX_config1str_out1.pdbqt	F1_d1	Q13118	GenX	KLF10	-5.3	-5.3
AF-Q13118_F1_d1	PFBS_config1str_out1.pdbqt	F1_d1	Q13118	PFBS	KLF10	-5.3	-5.3
AF-Q13118_F1_d1	PFHxS_config1str_out1.pdbqt	F1_d1	Q13118	PFHxS	KLF10	-5.9	-5.9
AF-Q13118_F1_d1	PFNA_config1str_out1.pdbqt	F1_d1	Q13118	PFNA	KLF10	-6	-6
AF-Q13118_F1_d1	PFOA_config1str_out1.pdbqt	F1_d1	Q13118	PFOA	KLF10	-6.1	-6.1
AF-Q13118_F1_d1	PFOS_config1str_out1.pdbqt	F1_d1	Q13118	PFOS	KLF10	-5.9
AF-Q13126_F1_d1	GenX_config1seq_out1.pdbqt	F1_d1	Q13126	GenX	MTAP	-7.2
AF-Q13126_F1_d1	GenX_config1str_out1.pdbqt	F1_d1	Q13126	GenX	MTAP	-7.3	-7.25
AF-Q13126_F1_d1	PFBS_config1seq_out1.pdbqt	F1_d1	Q13126	PFBS	MTAP	-6.2
AF-Q13126_F1_d1	PFBS_config1str_out1.pdbqt	F1_d1	Q13126	PFBS	MTAP	-6.6	-6.4
AF-Q13126_F1_d1	PFHxS_config1seq_out1.pdbqt	F1_d1	Q13126	PFHxS	MTAP	-8.3
AF-Q13126_F1_d1	PFHxS_config1str_out1.pdbqt	F1_d1	Q13126	PFHxS	MTAP	-7.8	-8.05
AF-Q13126_F1_d1	PFNA_config1seq_out1.pdbqt	F1_d1	Q13126	PFNA	MTAP	-8.1
AF-Q13126_F1_d1	PFNA_config1str_out1.pdbqt	F1_d1	Q13126	PFNA	MTAP	-8.4	-8.25
AF-Q13126_F1_d1	PFOA_config1seq_out1.pdbqt	F1_d1	Q13126	PFOA	MTAP	-8
AF-Q13126_F1_d1	PFOA_config1str_out1.pdbqt	F1_d1	Q13126	PFOA	MTAP	-8	-8
AF-Q13126_F1_d1	PFOS_config1seq_out1.pdbqt	F1_d1	Q13126	PFOS	MTAP	-8.8
AF-Q13126_F1_d1	PFOS_config1str_out1.pdbqt	F1_d1	Q13126	PFOS	MTAP	-8.5	-8.65
AF-Q13127_F1_d2	GenX_config1str_out1.pdbqt	F1_d2	Q13127	GenX	REST	-4.4	-4.4
AF-Q13127_F1_d2	PFBS_config1str_out1.pdbqt	F1_d2	Q13127	PFBS	REST	-4.3	-4.3
AF-Q13127_F1_d2	PFHxS_config1str_out1.pdbqt	F1_d2	Q13127	PFHxS	REST	-4.9	-4.9
AF-Q13127_F1_d2	PFNA_config1str_out1.pdbqt	F1_d2	Q13127	PFNA	REST	-5	-5
AF-Q13127_F1_d2	PFOA_config1str_out1.pdbqt	F1_d2	Q13127	PFOA	REST	-5.1	-5.1
AF-Q13127_F1_d2	PFOS_config1str_out1.pdbqt	F1_d2	Q13127	PFOS	REST	-5.1
AF-Q13129_F1_d1	GenX_config1str_out1.pdbqt	F1_d1	Q13129	GenX	RLF	-5.8	-5.8
AF-Q13129_F1_d2	GenX_config1str_out1.pdbqt	F1_d2	Q13129	GenX	RLF	-5.1	-5.1
AF-Q13129_F1_d3	GenX_config1str_out1.pdbqt	F1_d3	Q13129	GenX	RLF	-6.2	-6.2
AF-Q13129_F1_d4	GenX_config1str_out1.pdbqt	F1_d4	Q13129	GenX	RLF	-4.6	-4.6
AF-Q13129_F1_d5	GenX_config1str_out1.pdbqt	F1_d5	Q13129	GenX	RLF	-5.9	-5.9
AF-Q13129_F1_d6	GenX_config1str_out1.pdbqt	F1_d6	Q13129	GenX	RLF	-5.1	-5.1
AF-Q13129_F1_d7	GenX_config1str_out1.pdbqt	F1_d7	Q13129	GenX	RLF	-4.9	-4.9
AF-Q13129_F1_d8	GenX_config1str_out1.pdbqt	F1_d8	Q13129	GenX	RLF	-5.4	-5.4
AF-Q13129_F1_d1	PFBS_config1str_out1.pdbqt	F1_d1	Q13129	PFBS	RLF	-5.8	-5.8
AF-Q13129_F1_d2	PFBS_config1str_out1.pdbqt	F1_d2	Q13129	PFBS	RLF	-5	-5
AF-Q13129_F1_d3	PFBS_config1str_out1.pdbqt	F1_d3	Q13129	PFBS	RLF	-6.1	-6.1
AF-Q13129_F1_d4	PFBS_config1str_out1.pdbqt	F1_d4	Q13129	PFBS	RLF	-4.6	-4.6
AF-Q13129_F1_d5	PFBS_config1str_out1.pdbqt	F1_d5	Q13129	PFBS	RLF	-5.1	-5.1
AF-Q13129_F1_d6	PFBS_config1str_out1.pdbqt	F1_d6	Q13129	PFBS	RLF	-5.3	-5.3
AF-Q13129_F1_d7	PFBS_config1str_out1.pdbqt	F1_d7	Q13129	PFBS	RLF	-4.5	-4.5
AF-Q13129_F1_d8	PFBS_config1str_out1.pdbqt	F1_d8	Q13129	PFBS	RLF	-5.1	-5.1
AF-Q13129_F1_d1	PFHxS_config1str_out1.pdbqt	F1_d1	Q13129	PFHxS	RLF	-6.2	-6.2
AF-Q13129_F1_d2	PFHxS_config1str_out1.pdbqt	F1_d2	Q13129	PFHxS	RLF	-5.3	-5.3
AF-Q13129_F1_d3	PFHxS_config1str_out1.pdbqt	F1_d3	Q13129	PFHxS	RLF	-6.9	-6.9
AF-Q13129_F1_d4	PFHxS_config1str_out1.pdbqt	F1_d4	Q13129	PFHxS	RLF	-4.9	-4.9
AF-Q13129_F1_d5	PFHxS_config1str_out1.pdbqt	F1_d5	Q13129	PFHxS	RLF	-6.1	-6.1
AF-Q13129_F1_d6	PFHxS_config1str_out1.pdbqt	F1_d6	Q13129	PFHxS	RLF	-5.4	-5.4
AF-Q13129_F1_d7	PFHxS_config1str_out1.pdbqt	F1_d7	Q13129	PFHxS	RLF	-5.1	-5.1
AF-Q13129_F1_d8	PFHxS_config1str_out1.pdbqt	F1_d8	Q13129	PFHxS	RLF	-5.4	-5.4
AF-Q13129_F1_d1	PFNA_config1str_out1.pdbqt	F1_d1	Q13129	PFNA	RLF	-6.9	-6.9
AF-Q13129_F1_d2	PFNA_config1str_out1.pdbqt	F1_d2	Q13129	PFNA	RLF	-5.6	-5.6
AF-Q13129_F1_d3	PFNA_config1str_out1.pdbqt	F1_d3	Q13129	PFNA	RLF	-7.4	-7.4
AF-Q13129_F1_d4	PFNA_config1str_out1.pdbqt	F1_d4	Q13129	PFNA	RLF	-5.7	-5.7
AF-Q13129_F1_d5	PFNA_config1str_out1.pdbqt	F1_d5	Q13129	PFNA	RLF	-6.8	-6.8
AF-Q13129_F1_d6	PFNA_config1str_out1.pdbqt	F1_d6	Q13129	PFNA	RLF	-6.2	-6.2
AF-Q13129_F1_d7	PFNA_config1str_out1.pdbqt	F1_d7	Q13129	PFNA	RLF	-5.2	-5.2
AF-Q13129_F1_d8	PFNA_config1str_out1.pdbqt	F1_d8	Q13129	PFNA	RLF	-5.8	-5.8
AF-Q13129_F1_d1	PFOA_config1str_out1.pdbqt	F1_d3	Q13129	PFOA	RLF	-7.2	-7.2
AF-Q13129_F1_d2	PFOA_config1str_out1.pdbqt	F1_d5	Q13129	PFOA	RLF	-6.4	-6.4
AF-Q13129_F1_d3	PFOA_config1str_out1.pdbqt	F1_d1	Q13129	PFOA	RLF	-6.3	-6.3
AF-Q13129_F1_d4	PFOA_config1str_out1.pdbqt	F1_d6	Q13129	PFOA	RLF	-5.9	-5.9
AF-Q13129_F1_d5	PFOA_config1str_out1.pdbqt	F1_d2	Q13129	PFOA	RLF	-5.4	-5.4
AF-Q13129_F1_d6	PFOA_config1str_out1.pdbqt	F1_d8	Q13129	PFOA	RLF	-5.4	-5.4
AF-Q13129_F1_d7	PFOA_config1str_out1.pdbqt	F1_d4	Q13129	PFOA	RLF	-5.3	-5.3
AF-Q13129_F1_d8	PFOA_config1str_out1.pdbqt	F1_d7	Q13129	PFOA	RLF	-5.2	-5.2
AF-Q13129_F1_d1	PFOS_config1str_out1.pdbqt	F1_d1	Q13129	PFOS	RLF	-7.2	-7.2
AF-Q13129_F1_d2	PFOS_config1str_out1.pdbqt	F1_d2	Q13129	PFOS	RLF	-5.8	-5.8
AF-Q13129_F1_d3	PFOS_config1str_out1.pdbqt	F1_d3	Q13129	PFOS	RLF	-7.2	-7.2
AF-Q13129_F1_d4	PFOS_config1str_out1.pdbqt	F1_d4	Q13129	PFOS	RLF	-5.9	-5.9
AF-Q13129_F1_d5	PFOS_config1str_out1.pdbqt	F1_d5	Q13129	PFOS	RLF	-6.5	-6.5
AF-Q13129_F1_d6	PFOS_config1str_out1.pdbqt	F1_d6	Q13129	PFOS	RLF	-6.2	-6.2
AF-Q13129_F1_d7	PFOS_config1str_out1.pdbqt	F1_d7	Q13129	PFOS	RLF	-5.4	-5.4
AF-Q13129_F1_d8	PFOS_config1str_out1.pdbqt	F1_d8	Q13129	PFOS	RLF	-6.2
AF-Q13131_F1_d1	GenX_config1seq_out1.pdbqt	F1_d1	Q13131	GenX	PRKAA1	-6.1
AF-Q13131_F1_d1	GenX_config1str_out1.pdbqt	F1_d1	Q13131	GenX	PRKAA1	-6.2	-6.15
AF-Q13131_F1_d1	PFBS_config1seq_out1.pdbqt	F1_d1	Q13131	PFBS	PRKAA1	-5.7
AF-Q13131_F1_d1	PFBS_config1str_out1.pdbqt	F1_d1	Q13131	PFBS	PRKAA1	-6	-5.85
AF-Q13131_F1_d1	PFHxS_config1seq_out1.pdbqt	F1_d1	Q13131	PFHxS	PRKAA1	-7.2
AF-Q13131_F1_d1	PFHxS_config1str_out1.pdbqt	F1_d1	Q13131	PFHxS	PRKAA1	-6.9	-7.05
AF-Q13131_F1_d1	PFNA_config1seq_out1.pdbqt	F1_d1	Q13131	PFNA	PRKAA1	-7.5
AF-Q13131_F1_d1	PFNA_config1str_out1.pdbqt	F1_d1	Q13131	PFNA	PRKAA1	-7.7	-7.6
AF-Q13131_F1_d1	PFOA_config1seq_out1.pdbqt	F1_d1	Q13131	PFOA	PRKAA1	-7.1
AF-Q13131_F1_d1	PFOA_config1str_out1.pdbqt	F1_d1	Q13131	PFOA	PRKAA1	-7.1	-7.1
AF-Q13131_F1_d1	PFOS_config1seq_out1.pdbqt	F1_d1	Q13131	PFOS	PRKAA1	-7.5
AF-Q13131_F1_d1	PFOS_config1str_out1.pdbqt	F1_d1	Q13131	PFOS	PRKAA1	-7.3	-7.4
AF-Q13133_F1_d1	GenX_config1seq_out1.pdbqt	F1_d1	Q13133	GenX	NR1H3	-5.4
AF-Q13133_F1_d1	GenX_config1str_out1.pdbqt	F1_d1	Q13133	GenX	NR1H3	-5.4	-5.4
AF-Q13133_F1_d2	GenX_config1seq_out1.pdbqt	F1_d2	Q13133	GenX	NR1H3	-7.5
AF-Q13133_F1_d2	GenX_config1str_out1.pdbqt	F1_d2	Q13133	GenX	NR1H3	-7.5	-7.5
AF-Q13133_F1_d1	PFBS_config1seq_out1.pdbqt	F1_d1	Q13133	PFBS	NR1H3	-5
AF-Q13133_F1_d1	PFBS_config1str_out1.pdbqt	F1_d1	Q13133	PFBS	NR1H3	-4.7	-4.85
AF-Q13133_F1_d2	PFBS_config1seq_out1.pdbqt	F1_d2	Q13133	PFBS	NR1H3	-6.9
AF-Q13133_F1_d2	PFBS_config1str_out1.pdbqt	F1_d2	Q13133	PFBS	NR1H3	-6.9	-6.9
AF-Q13133_F1_d1	PFHxS_config1seq_out1.pdbqt	F1_d1	Q13133	PFHxS	NR1H3	-5.3
AF-Q13133_F1_d1	PFHxS_config1str_out1.pdbqt	F1_d1	Q13133	PFHxS	NR1H3	-5.3	-5.3
AF-Q13133_F1_d2	PFHxS_config1seq_out1.pdbqt	F1_d2	Q13133	PFHxS	NR1H3	-8.3
AF-Q13133_F1_d2	PFHxS_config1str_out1.pdbqt	F1_d2	Q13133	PFHxS	NR1H3	-8.3	-8.3
AF-Q13133_F1_d1	PFNA_config1seq_out1.pdbqt	F1_d1	Q13133	PFNA	NR1H3	-5.8
AF-Q13133_F1_d1	PFNA_config1str_out1.pdbqt	F1_d1	Q13133	PFNA	NR1H3	-5.5	-5.65
AF-Q13133_F1_d2	PFNA_config1seq_out1.pdbqt	F1_d2	Q13133	PFNA	NR1H3	-6.9
AF-Q13133_F1_d2	PFNA_config1str_out1.pdbqt	F1_d2	Q13133	PFNA	NR1H3	-6.8	-6.85
AF-Q13133_F1_d1	PFOA_config1seq_out1.pdbqt	F1_d2	Q13133	PFOA	NR1H3	-8.7
AF-Q13133_F1_d1	PFOA_config1str_out1.pdbqt	F1_d2	Q13133	PFOA	NR1H3	-8.6	-8.65
AF-Q13133_F1_d2	PFOA_config1seq_out1.pdbqt	F1_d1	Q13133	PFOA	NR1H3	-5.7	-5.45
AF-Q13133_F1_d2	PFOA_config1str_out1.pdbqt	F1_d1	Q13133	PFOA	NR1H3	-5.2
AF-Q13133_F1_d1	PFOS_config1seq_out1.pdbqt	F1_d1	Q13133	PFOS	NR1H3	-5.4
AF-Q13133_F1_d1	PFOS_config1str_out1.pdbqt	F1_d1	Q13133	PFOS	NR1H3	-5.3	-5.35
AF-Q13133_F1_d2	PFOS_config1seq_out1.pdbqt	F1_d2	Q13133	PFOS	NR1H3	-7.1
AF-Q13133_F1_d2	PFOS_config1str_out1.pdbqt	F1_d2	Q13133	PFOS	NR1H3	-9.8	-8.45
AF-Q13136_F1_d6	GenX_config1seq_out1.pdbqt	F1_d6	Q13136	GenX	PPFIA1	-6.5
AF-Q13136_F1_d6	GenX_config1str_out1.pdbqt	F1_d6	Q13136	GenX	PPFIA1	-6.5	-6.5
AF-Q13136_F1_d6	PFBS_config1seq_out1.pdbqt	F1_d6	Q13136	PFBS	PPFIA1	-6
AF-Q13136_F1_d6	PFBS_config1str_out1.pdbqt	F1_d6	Q13136	PFBS	PPFIA1	-6	-6
AF-Q13136_F1_d6	PFHxS_config1seq_out1.pdbqt	F1_d6	Q13136	PFHxS	PPFIA1	-6.9
AF-Q13136_F1_d6	PFHxS_config1str_out1.pdbqt	F1_d6	Q13136	PFHxS	PPFIA1	-6.8	-6.85
AF-Q13136_F1_d6	PFNA_config1seq_out1.pdbqt	F1_d6	Q13136	PFNA	PPFIA1	-7.2
AF-Q13136_F1_d6	PFNA_config1str_out1.pdbqt	F1_d6	Q13136	PFNA	PPFIA1	-7.2	-7.2
AF-Q13136_F1_d6	PFOA_config1seq_out1.pdbqt	F1_d6	Q13136	PFOA	PPFIA1	-7.1
AF-Q13136_F1_d6	PFOA_config1str_out1.pdbqt	F1_d6	Q13136	PFOA	PPFIA1	-7	-7.05
AF-Q13136_F1_d6	PFOS_config1seq_out1.pdbqt	F1_d6	Q13136	PFOS	PPFIA1	-7.1
AF-Q13136_F1_d6	PFOS_config1str_out1.pdbqt	F1_d6	Q13136	PFOS	PPFIA1	-7.1	-7.1
AF-Q13137_F1_d2	GenX_config1seq_out1.pdbqt	F1_d2	Q13137	GenX	CALCOCO2	-4.6
AF-Q13137_F1_d2	GenX_config1str_out1.pdbqt	F1_d2	Q13137	GenX	CALCOCO2	-4.4	-4.5
AF-Q13137_F1_d2	PFBS_config1seq_out1.pdbqt	F1_d2	Q13137	PFBS	CALCOCO2	-3.9
AF-Q13137_F1_d2	PFBS_config1str_out1.pdbqt	F1_d2	Q13137	PFBS	CALCOCO2	-3.9	-3.9
AF-Q13137_F1_d2	PFHxS_config1seq_out1.pdbqt	F1_d2	Q13137	PFHxS	CALCOCO2	-4.8
AF-Q13137_F1_d2	PFHxS_config1str_out1.pdbqt	F1_d2	Q13137	PFHxS	CALCOCO2	-4.2	-4.5
AF-Q13137_F1_d2	PFNA_config1seq_out1.pdbqt	F1_d2	Q13137	PFNA	CALCOCO2	-5.3
AF-Q13137_F1_d2	PFNA_config1str_out1.pdbqt	F1_d2	Q13137	PFNA	CALCOCO2	-5	-5.15
AF-Q13137_F1_d2	PFOA_config1seq_out1.pdbqt	F1_d2	Q13137	PFOA	CALCOCO2	-4.9	-4.85
AF-Q13137_F1_d2	PFOA_config1str_out1.pdbqt	F1_d2	Q13137	PFOA	CALCOCO2	-4.8
AF-Q13137_F1_d2	PFOS_config1seq_out1.pdbqt	F1_d2	Q13137	PFOS	CALCOCO2	-5.1
AF-Q13137_F1_d2	PFOS_config1str_out1.pdbqt	F1_d2	Q13137	PFOS	CALCOCO2	-5.1	-5.1
AF-Q13144_F1_d1	GenX_config1seq_out1.pdbqt	F1_d1	Q13144	GenX	EIF2B5	-7
AF-Q13144_F1_d1	GenX_config1str_out1.pdbqt	F1_d1	Q13144	GenX	EIF2B5	-7	-7
AF-Q13144_F1_d1	PFBS_config1seq_out1.pdbqt	F1_d1	Q13144	PFBS	EIF2B5	-6.5
AF-Q13144_F1_d1	PFBS_config1str_out1.pdbqt	F1_d1	Q13144	PFBS	EIF2B5	-6.4	-6.45
AF-Q13144_F1_d1	PFHxS_config1seq_out1.pdbqt	F1_d1	Q13144	PFHxS	EIF2B5	-7.2
AF-Q13144_F1_d1	PFHxS_config1str_out1.pdbqt	F1_d1	Q13144	PFHxS	EIF2B5	-7.8	-7.5
AF-Q13144_F1_d1	PFNA_config1seq_out1.pdbqt	F1_d1	Q13144	PFNA	EIF2B5	-7.6
AF-Q13144_F1_d1	PFNA_config1str_out1.pdbqt	F1_d1	Q13144	PFNA	EIF2B5	-7.6	-7.6
AF-Q13144_F1_d1	PFOA_config1seq_out1.pdbqt	F1_d1	Q13144	PFOA	EIF2B5	-7.8
AF-Q13144_F1_d1	PFOA_config1str_out1.pdbqt	F1_d1	Q13144	PFOA	EIF2B5	-7.5	-7.65
AF-Q13144_F1_d1	PFOS_config1seq_out1.pdbqt	F1_d1	Q13144	PFOS	EIF2B5	-6.8
AF-Q13144_F1_d1	PFOS_config1str_out1.pdbqt	F1_d1	Q13144	PFOS	EIF2B5	-7.7	-7.25
AF-Q13145_F1_d1	GenX_config1seq_out1.pdbqt	F1_d1	Q13145	GenX	BAMBI	-5.4
AF-Q13145_F1_d1	GenX_config1str_out1.pdbqt	F1_d1	Q13145	GenX	BAMBI	-4.3	-4.85
AF-Q13145_F1_d1	PFBS_config1seq_out1.pdbqt	F1_d1	Q13145	PFBS	BAMBI	-5.4
AF-Q13145_F1_d1	PFBS_config1str_out1.pdbqt	F1_d1	Q13145	PFBS	BAMBI	-4.2	-4.8
AF-Q13145_F1_d1	PFHxS_config1seq_out1.pdbqt	F1_d1	Q13145	PFHxS	BAMBI	-5.3
AF-Q13145_F1_d1	PFHxS_config1str_out1.pdbqt	F1_d1	Q13145	PFHxS	BAMBI	-4.2	-4.75
AF-Q13145_F1_d1	PFNA_config1seq_out1.pdbqt	F1_d1	Q13145	PFNA	BAMBI	-5.6
AF-Q13145_F1_d1	PFNA_config1str_out1.pdbqt	F1_d1	Q13145	PFNA	BAMBI	-4.7	-5.15
AF-Q13145_F1_d1	PFOA_config1seq_out1.pdbqt	F1_d1	Q13145	PFOA	BAMBI	-5.7
AF-Q13145_F1_d1	PFOA_config1str_out1.pdbqt	F1_d1	Q13145	PFOA	BAMBI	-4.5	-5.1
AF-Q13145_F1_d1	PFOS_config1seq_out1.pdbqt	F1_d1	Q13145	PFOS	BAMBI	-5.6
AF-Q13145_F1_d1	PFOS_config1str_out1.pdbqt	F1_d1	Q13145	PFOS	BAMBI	-4.6	-5.1
AF-Q13148_F1_d2	GenX_config1str_out1.pdbqt	F1_d2	Q13148	GenX	TARDBP	-5.1	-5.1
AF-Q13148_F1_d3	GenX_config1str_out1.pdbqt	F1_d3	Q13148	GenX	TARDBP	-5.4	-5.4
AF-Q13148_F1_d2	PFBS_config1str_out1.pdbqt	F1_d2	Q13148	PFBS	TARDBP	-4.5	-4.5
AF-Q13148_F1_d3	PFBS_config1str_out1.pdbqt	F1_d3	Q13148	PFBS	TARDBP	-5.1	-5.1
AF-Q13148_F1_d2	PFHxS_config1str_out1.pdbqt	F1_d2	Q13148	PFHxS	TARDBP	-5.1	-5.1
AF-Q13148_F1_d3	PFHxS_config1str_out1.pdbqt	F1_d3	Q13148	PFHxS	TARDBP	-5.7	-5.7
AF-Q13148_F1_d2	PFNA_config1str_out1.pdbqt	F1_d2	Q13148	PFNA	TARDBP	-5.6	-5.6
AF-Q13148_F1_d3	PFNA_config1str_out1.pdbqt	F1_d3	Q13148	PFNA	TARDBP	-5.4	-5.4
AF-Q13148_F1_d2	PFOA_config1str_out1.pdbqt	F1_d3	Q13148	PFOA	TARDBP	-5.4	-5.4
AF-Q13148_F1_d3	PFOA_config1str_out1.pdbqt	F1_d2	Q13148	PFOA	TARDBP	-5	-5
AF-Q13148_F1_d2	PFOS_config1str_out1.pdbqt	F1_d2	Q13148	PFOS	TARDBP	-5.2	-5.2
AF-Q13148_F1_d3	PFOS_config1str_out1.pdbqt	F1_d3	Q13148	PFOS	TARDBP	-5.5
AF-Q13151_F1_d1	GenX_config1seq_out1.pdbqt	F1_d1	Q13151	GenX	HNRNPA0	-5.5
AF-Q13151_F1_d1	GenX_config1str_out1.pdbqt	F1_d1	Q13151	GenX	HNRNPA0	-5.4	-5.45
AF-Q13151_F1_d1	PFBS_config1seq_out1.pdbqt	F1_d1	Q13151	PFBS	HNRNPA0	-5
AF-Q13151_F1_d1	PFBS_config1str_out1.pdbqt	F1_d1	Q13151	PFBS	HNRNPA0	-5	-5
AF-Q13151_F1_d1	PFHxS_config1seq_out1.pdbqt	F1_d1	Q13151	PFHxS	HNRNPA0	-5.6
AF-Q13151_F1_d1	PFHxS_config1str_out1.pdbqt	F1_d1	Q13151	PFHxS	HNRNPA0	-6.1	-5.85
AF-Q13151_F1_d1	PFNA_config1seq_out1.pdbqt	F1_d1	Q13151	PFNA	HNRNPA0	-6.4
AF-Q13151_F1_d1	PFNA_config1str_out1.pdbqt	F1_d1	Q13151	PFNA	HNRNPA0	-6.6	-6.5
AF-Q13151_F1_d1	PFOA_config1seq_out1.pdbqt	F1_d1	Q13151	PFOA	HNRNPA0	-6
AF-Q13151_F1_d1	PFOA_config1str_out1.pdbqt	F1_d1	Q13151	PFOA	HNRNPA0	-6	-6
AF-Q13151_F1_d1	PFOS_config1seq_out1.pdbqt	F1_d1	Q13151	PFOS	HNRNPA0	-6.8
AF-Q13151_F1_d1	PFOS_config1str_out1.pdbqt	F1_d1	Q13151	PFOS	HNRNPA0	-6.8	-6.8
AF-Q13153_F1_d1	GenX_config1seq_out1.pdbqt	F1_d1	Q13153	GenX	PAK1	-5.7
AF-Q13153_F1_d1	GenX_config1str_out1.pdbqt	F1_d1	Q13153	GenX	PAK1	-5.7	-5.7
AF-Q13153_F1_d2	GenX_config1seq_out1.pdbqt	F1_d2	Q13153	GenX	PAK1	-5.9
AF-Q13153_F1_d2	GenX_config1str_out1.pdbqt	F1_d2	Q13153	GenX	PAK1	-5.9	-5.9
AF-Q13153_F1_d1	PFBS_config1seq_out1.pdbqt	F1_d1	Q13153	PFBS	PAK1	-5.9
AF-Q13153_F1_d1	PFBS_config1str_out1.pdbqt	F1_d1	Q13153	PFBS	PAK1	-5.6	-5.75
AF-Q13153_F1_d2	PFBS_config1seq_out1.pdbqt	F1_d2	Q13153	PFBS	PAK1	-5.5
AF-Q13153_F1_d2	PFBS_config1str_out1.pdbqt	F1_d2	Q13153	PFBS	PAK1	-5.5	-5.5
AF-Q13153_F1_d1	PFHxS_config1seq_out1.pdbqt	F1_d1	Q13153	PFHxS	PAK1	-6.4
AF-Q13153_F1_d1	PFHxS_config1str_out1.pdbqt	F1_d1	Q13153	PFHxS	PAK1	-6.5	-6.45
AF-Q13153_F1_d2	PFHxS_config1seq_out1.pdbqt	F1_d2	Q13153	PFHxS	PAK1	-6.6
AF-Q13153_F1_d2	PFHxS_config1str_out1.pdbqt	F1_d2	Q13153	PFHxS	PAK1	-6.4	-6.5
AF-Q13153_F1_d1	PFNA_config1seq_out1.pdbqt	F1_d1	Q13153	PFNA	PAK1	-6.4
AF-Q13153_F1_d1	PFNA_config1str_out1.pdbqt	F1_d1	Q13153	PFNA	PAK1	-6.5	-6.45
AF-Q13153_F1_d2	PFNA_config1seq_out1.pdbqt	F1_d2	Q13153	PFNA	PAK1	-7.2
AF-Q13153_F1_d2	PFNA_config1str_out1.pdbqt	F1_d2	Q13153	PFNA	PAK1	-7.2	-7.2
AF-Q13153_F1_d1	PFOA_config1seq_out1.pdbqt	F1_d1	Q13153	PFOA	PAK1	-6.7	-6.5
AF-Q13153_F1_d1	PFOA_config1str_out1.pdbqt	F1_d2	Q13153	PFOA	PAK1	-6.7	-6.6
AF-Q13153_F1_d2	PFOA_config1seq_out1.pdbqt	F1_d2	Q13153	PFOA	PAK1	-6.5
AF-Q13153_F1_d2	PFOA_config1str_out1.pdbqt	F1_d1	Q13153	PFOA	PAK1	-6.3
AF-Q13153_F1_d1	PFOS_config1seq_out1.pdbqt	F1_d1	Q13153	PFOS	PAK1	-6.8
AF-Q13153_F1_d1	PFOS_config1str_out1.pdbqt	F1_d1	Q13153	PFOS	PAK1	-6.7	-6.75
AF-Q13153_F1_d2	PFOS_config1seq_out1.pdbqt	F1_d2	Q13153	PFOS	PAK1	-7.1
AF-Q13153_F1_d2	PFOS_config1str_out1.pdbqt	F1_d2	Q13153	PFOS	PAK1	-7.1	-7.1
AF-Q13155_F1_d2	GenX_config1seq_out1.pdbqt	F1_d2	Q13155	GenX	AIMP2	-6.4
AF-Q13155_F1_d2	GenX_config1str_out1.pdbqt	F1_d2	Q13155	GenX	AIMP2	-6.5	-6.45
AF-Q13155_F1_d2	PFBS_config1seq_out1.pdbqt	F1_d2	Q13155	PFBS	AIMP2	-6.1
AF-Q13155_F1_d2	PFBS_config1str_out1.pdbqt	F1_d2	Q13155	PFBS	AIMP2	-5.9	-6
AF-Q13155_F1_d2	PFHxS_config1seq_out1.pdbqt	F1_d2	Q13155	PFHxS	AIMP2	-6.8
AF-Q13155_F1_d2	PFHxS_config1str_out1.pdbqt	F1_d2	Q13155	PFHxS	AIMP2	-6.7	-6.75
AF-Q13155_F1_d2	PFNA_config1seq_out1.pdbqt	F1_d2	Q13155	PFNA	AIMP2	-6.6
AF-Q13155_F1_d2	PFNA_config1str_out1.pdbqt	F1_d2	Q13155	PFNA	AIMP2	-6.7	-6.65
AF-Q13155_F1_d2	PFOA_config1seq_out1.pdbqt	F1_d2	Q13155	PFOA	AIMP2	-6.6	-6.35
AF-Q13155_F1_d2	PFOA_config1str_out1.pdbqt	F1_d2	Q13155	PFOA	AIMP2	-6.1
AF-Q13155_F1_d2	PFOS_config1seq_out1.pdbqt	F1_d2	Q13155	PFOS	AIMP2	-6.6
AF-Q13155_F1_d2	PFOS_config1str_out1.pdbqt	F1_d2	Q13155	PFOS	AIMP2	-6.8	-6.7
AF-Q13156_F1_d1	GenX_config1seq_out1.pdbqt	F1_d1	Q13156	GenX	RPA4	-5.1	-5.1
AF-Q13156_F1_d2	GenX_config1seq_out1.pdbqt	F1_d2	Q13156	GenX	RPA4	-5.2	-5.2
AF-Q13156_F1_d1	PFBS_config1seq_out1.pdbqt	F1_d1	Q13156	PFBS	RPA4	-6	-6
AF-Q13156_F1_d2	PFBS_config1seq_out1.pdbqt	F1_d2	Q13156	PFBS	RPA4	-4.7	-4.7
AF-Q13156_F1_d1	PFHxS_config1seq_out1.pdbqt	F1_d1	Q13156	PFHxS	RPA4	-5.9	-5.9
AF-Q13156_F1_d2	PFHxS_config1seq_out1.pdbqt	F1_d2	Q13156	PFHxS	RPA4	-5.1	-5.1
AF-Q13156_F1_d1	PFNA_config1seq_out1.pdbqt	F1_d1	Q13156	PFNA	RPA4	-5.9	-5.9
AF-Q13156_F1_d2	PFNA_config1seq_out1.pdbqt	F1_d2	Q13156	PFNA	RPA4	-5.7	-5.7
AF-Q13156_F1_d1	PFOA_config1seq_out1.pdbqt	F1_d1	Q13156	PFOA	RPA4	-6.5	-6.5
AF-Q13156_F1_d2	PFOA_config1seq_out1.pdbqt	F1_d2	Q13156	PFOA	RPA4	-5.2	-5.2
AF-Q13156_F1_d1	PFOS_config1seq_out1.pdbqt	F1_d1	Q13156	PFOS	RPA4	-6.2	-6.2
AF-Q13156_F1_d2	PFOS_config1seq_out1.pdbqt	F1_d2	Q13156	PFOS	RPA4	-5.6
AF-Q13158_F1_d1	GenX_config1str_out1.pdbqt	F1_d1	Q13158	GenX	FADD	-5.3	-5.3
AF-Q13158_F1_d2	GenX_config1seq_out1.pdbqt	F1_d2	Q13158	GenX	FADD	-6.1
AF-Q13158_F1_d2	GenX_config1str_out1.pdbqt	F1_d2	Q13158	GenX	FADD	-6.1	-6.1
AF-Q13158_F1_d1	PFBS_config1str_out1.pdbqt	F1_d1	Q13158	PFBS	FADD	-5.3	-5.3
AF-Q13158_F1_d2	PFBS_config1seq_out1.pdbqt	F1_d2	Q13158	PFBS	FADD	-6.3
AF-Q13158_F1_d2	PFBS_config1str_out1.pdbqt	F1_d2	Q13158	PFBS	FADD	-6.3	-6.3
AF-Q13158_F1_d1	PFHxS_config1str_out1.pdbqt	F1_d1	Q13158	PFHxS	FADD	-6	-6
AF-Q13158_F1_d2	PFHxS_config1seq_out1.pdbqt	F1_d2	Q13158	PFHxS	FADD	-6
AF-Q13158_F1_d2	PFHxS_config1str_out1.pdbqt	F1_d2	Q13158	PFHxS	FADD	-6.2	-6.1
AF-Q13158_F1_d1	PFNA_config1str_out1.pdbqt	F1_d1	Q13158	PFNA	FADD	-5.8	-5.8
AF-Q13158_F1_d2	PFNA_config1seq_out1.pdbqt	F1_d2	Q13158	PFNA	FADD	-5.6
AF-Q13158_F1_d2	PFNA_config1str_out1.pdbqt	F1_d2	Q13158	PFNA	FADD	-6.7	-6.15
AF-Q13158_F1_d1	PFOA_config1str_out1.pdbqt	F1_d1	Q13158	PFOA	FADD	-6.2	-6.2
AF-Q13158_F1_d2	PFOA_config1seq_out1.pdbqt	F1_d2	Q13158	PFOA	FADD	-6.2	-6.1
AF-Q13158_F1_d2	PFOA_config1str_out1.pdbqt	F1_d2	Q13158	PFOA	FADD	-6
AF-Q13158_F1_d1	PFOS_config1str_out1.pdbqt	F1_d1	Q13158	PFOS	FADD	-5.7	-5.7
AF-Q13158_F1_d2	PFOS_config1seq_out1.pdbqt	F1_d2	Q13158	PFOS	FADD	-6.5
AF-Q13158_F1_d2	PFOS_config1str_out1.pdbqt	F1_d2	Q13158	PFOS	FADD	-6.1	-6.3
AF-Q13162_F1_d1	GenX_config1seq_out1.pdbqt	F1_d1	Q13162	GenX	PRDX4	-6
AF-Q13162_F1_d1	GenX_config1str_out1.pdbqt	F1_d1	Q13162	GenX	PRDX4	-6	-6
AF-Q13162_F1_d1	PFBS_config1seq_out1.pdbqt	F1_d1	Q13162	PFBS	PRDX4	-6.1
AF-Q13162_F1_d1	PFBS_config1str_out1.pdbqt	F1_d1	Q13162	PFBS	PRDX4	-5.8	-5.95
AF-Q13162_F1_d1	PFHxS_config1seq_out1.pdbqt	F1_d1	Q13162	PFHxS	PRDX4	-6.2
AF-Q13162_F1_d1	PFHxS_config1str_out1.pdbqt	F1_d1	Q13162	PFHxS	PRDX4	-6.4	-6.3
AF-Q13162_F1_d1	PFNA_config1seq_out1.pdbqt	F1_d1	Q13162	PFNA	PRDX4	-6.5
AF-Q13162_F1_d1	PFNA_config1str_out1.pdbqt	F1_d1	Q13162	PFNA	PRDX4	-6.9	-6.7
AF-Q13162_F1_d1	PFOA_config1seq_out1.pdbqt	F1_d1	Q13162	PFOA	PRDX4	-7	-6.7
AF-Q13162_F1_d1	PFOA_config1str_out1.pdbqt	F1_d1	Q13162	PFOA	PRDX4	-6.4
AF-Q13162_F1_d1	PFOS_config1seq_out1.pdbqt	F1_d1	Q13162	PFOS	PRDX4	-6.2
AF-Q13162_F1_d1	PFOS_config1str_out1.pdbqt	F1_d1	Q13162	PFOS	PRDX4	-6.8	-6.5
AF-Q13163_F1_d1	GenX_config1seq_out1.pdbqt	F1_d1	Q13163	GenX	MAP2K5	-7.1
AF-Q13163_F1_d1	GenX_config1str_out1.pdbqt	F1_d1	Q13163	GenX	MAP2K5	-7.1	-7.1
AF-Q13163_F1_d2	GenX_config1seq_out1.pdbqt	F1_d2	Q13163	GenX	MAP2K5	-6.7
AF-Q13163_F1_d2	GenX_config1str_out1.pdbqt	F1_d2	Q13163	GenX	MAP2K5	-6.7	-6.7
AF-Q13163_F1_d1	PFBS_config1seq_out1.pdbqt	F1_d1	Q13163	PFBS	MAP2K5	-6.6
AF-Q13163_F1_d1	PFBS_config1str_out1.pdbqt	F1_d1	Q13163	PFBS	MAP2K5	-6.7	-6.65
AF-Q13163_F1_d2	PFBS_config1seq_out1.pdbqt	F1_d2	Q13163	PFBS	MAP2K5	-6.7
AF-Q13163_F1_d2	PFBS_config1str_out1.pdbqt	F1_d2	Q13163	PFBS	MAP2K5	-6.6	-6.65
AF-Q13163_F1_d1	PFHxS_config1seq_out1.pdbqt	F1_d1	Q13163	PFHxS	MAP2K5	-7.5
AF-Q13163_F1_d1	PFHxS_config1str_out1.pdbqt	F1_d1	Q13163	PFHxS	MAP2K5	-7.5	-7.5
AF-Q13163_F1_d2	PFHxS_config1seq_out1.pdbqt	F1_d2	Q13163	PFHxS	MAP2K5	-7
AF-Q13163_F1_d2	PFHxS_config1str_out1.pdbqt	F1_d2	Q13163	PFHxS	MAP2K5	-7	-7
AF-Q13163_F1_d1	PFNA_config1seq_out1.pdbqt	F1_d1	Q13163	PFNA	MAP2K5	-8.4
AF-Q13163_F1_d1	PFNA_config1str_out1.pdbqt	F1_d1	Q13163	PFNA	MAP2K5	-8.2	-8.3
AF-Q13163_F1_d2	PFNA_config1seq_out1.pdbqt	F1_d2	Q13163	PFNA	MAP2K5	-6.2
AF-Q13163_F1_d2	PFNA_config1str_out1.pdbqt	F1_d2	Q13163	PFNA	MAP2K5	-7.1	-6.65
AF-Q13163_F1_d1	PFOA_config1seq_out1.pdbqt	F1_d1	Q13163	PFOA	MAP2K5	-7.8
AF-Q13163_F1_d1	PFOA_config1str_out1.pdbqt	F1_d1	Q13163	PFOA	MAP2K5	-7.8	-7.8
AF-Q13163_F1_d2	PFOA_config1seq_out1.pdbqt	F1_d2	Q13163	PFOA	MAP2K5	-6.8	-6.6
AF-Q13163_F1_d2	PFOA_config1str_out1.pdbqt	F1_d2	Q13163	PFOA	MAP2K5	-6.4
AF-Q13163_F1_d1	PFOS_config1seq_out1.pdbqt	F1_d1	Q13163	PFOS	MAP2K5	-8.3
AF-Q13163_F1_d1	PFOS_config1str_out1.pdbqt	F1_d1	Q13163	PFOS	MAP2K5	-8.7	-8.5
AF-Q13163_F1_d2	PFOS_config1seq_out1.pdbqt	F1_d2	Q13163	PFOS	MAP2K5	-7
AF-Q13163_F1_d2	PFOS_config1str_out1.pdbqt	F1_d2	Q13163	PFOS	MAP2K5	-6.9	-6.95
AF-Q13164_F1_d1	GenX_config1seq_out1.pdbqt	F1_d1	Q13164	GenX	MAPK7	-6.3
AF-Q13164_F1_d1	GenX_config1str_out1.pdbqt	F1_d1	Q13164	GenX	MAPK7	-6.3	-6.3
AF-Q13164_F1_d1	PFBS_config1seq_out1.pdbqt	F1_d1	Q13164	PFBS	MAPK7	-5.8
AF-Q13164_F1_d1	PFBS_config1str_out1.pdbqt	F1_d1	Q13164	PFBS	MAPK7	-5.8	-5.8
AF-Q13164_F1_d1	PFHxS_config1seq_out1.pdbqt	F1_d1	Q13164	PFHxS	MAPK7	-6.8
AF-Q13164_F1_d1	PFHxS_config1str_out1.pdbqt	F1_d1	Q13164	PFHxS	MAPK7	-6.8	-6.8
AF-Q13164_F1_d1	PFNA_config1seq_out1.pdbqt	F1_d1	Q13164	PFNA	MAPK7	-7.7
AF-Q13164_F1_d1	PFNA_config1str_out1.pdbqt	F1_d1	Q13164	PFNA	MAPK7	-7.7	-7.7
AF-Q13164_F1_d1	PFOA_config1seq_out1.pdbqt	F1_d1	Q13164	PFOA	MAPK7	-7.1
AF-Q13164_F1_d1	PFOA_config1str_out1.pdbqt	F1_d1	Q13164	PFOA	MAPK7	-7	-7.05
AF-Q13164_F1_d1	PFOS_config1seq_out1.pdbqt	F1_d1	Q13164	PFOS	MAPK7	-7.9
AF-Q13164_F1_d1	PFOS_config1str_out1.pdbqt	F1_d1	Q13164	PFOS	MAPK7	-7.6	-7.75
AF-Q13177_F1_d1	GenX_config1seq_out1.pdbqt	F1_d1	Q13177	GenX	PAK2	-5.5
AF-Q13177_F1_d1	GenX_config1str_out1.pdbqt	F1_d1	Q13177	GenX	PAK2	-5.5	-5.5
AF-Q13177_F1_d2	GenX_config1seq_out1.pdbqt	F1_d2	Q13177	GenX	PAK2	-6.3
AF-Q13177_F1_d2	GenX_config1str_out1.pdbqt	F1_d2	Q13177	GenX	PAK2	-6.3	-6.3
AF-Q13177_F1_d1	PFBS_config1seq_out1.pdbqt	F1_d1	Q13177	PFBS	PAK2	-5.8
AF-Q13177_F1_d1	PFBS_config1str_out1.pdbqt	F1_d1	Q13177	PFBS	PAK2	-5.3	-5.55
AF-Q13177_F1_d2	PFBS_config1seq_out1.pdbqt	F1_d2	Q13177	PFBS	PAK2	-5.8
AF-Q13177_F1_d2	PFBS_config1str_out1.pdbqt	F1_d2	Q13177	PFBS	PAK2	-5.5	-5.65
AF-Q13177_F1_d1	PFHxS_config1seq_out1.pdbqt	F1_d1	Q13177	PFHxS	PAK2	-6.2
AF-Q13177_F1_d1	PFHxS_config1str_out1.pdbqt	F1_d1	Q13177	PFHxS	PAK2	-6	-6.1
AF-Q13177_F1_d2	PFHxS_config1seq_out1.pdbqt	F1_d2	Q13177	PFHxS	PAK2	-6.4
AF-Q13177_F1_d2	PFHxS_config1str_out1.pdbqt	F1_d2	Q13177	PFHxS	PAK2	-6.4	-6.4
AF-Q13177_F1_d1	PFNA_config1seq_out1.pdbqt	F1_d1	Q13177	PFNA	PAK2	-6.6
AF-Q13177_F1_d1	PFNA_config1str_out1.pdbqt	F1_d1	Q13177	PFNA	PAK2	-6.7	-6.65
AF-Q13177_F1_d2	PFNA_config1seq_out1.pdbqt	F1_d2	Q13177	PFNA	PAK2	-7.3
AF-Q13177_F1_d2	PFNA_config1str_out1.pdbqt	F1_d2	Q13177	PFNA	PAK2	-7.5	-7.4
AF-Q13177_F1_d1	PFOA_config1seq_out1.pdbqt	F1_d2	Q13177	PFOA	PAK2	-6.8
AF-Q13177_F1_d1	PFOA_config1str_out1.pdbqt	F1_d2	Q13177	PFOA	PAK2	-6.7	-6.75
AF-Q13177_F1_d2	PFOA_config1seq_out1.pdbqt	F1_d1	Q13177	PFOA	PAK2	-6.4
AF-Q13177_F1_d2	PFOA_config1str_out1.pdbqt	F1_d1	Q13177	PFOA	PAK2	-6.4	-6.4
AF-Q13177_F1_d1	PFOS_config1seq_out1.pdbqt	F1_d1	Q13177	PFOS	PAK2	-6.5
AF-Q13177_F1_d1	PFOS_config1str_out1.pdbqt	F1_d1	Q13177	PFOS	PAK2	-6.6	-6.55
AF-Q13177_F1_d2	PFOS_config1seq_out1.pdbqt	F1_d2	Q13177	PFOS	PAK2	-7.3
AF-Q13177_F1_d2	PFOS_config1str_out1.pdbqt	F1_d2	Q13177	PFOS	PAK2	-7.5	-7.4
AF-Q13183_F1_d1	GenX_config1seq_out1.pdbqt	F1_d1	Q13183	GenX	SLC13A2	-6.7
AF-Q13183_F1_d1	GenX_config1str_out1.pdbqt	F1_d1	Q13183	GenX	SLC13A2	-6.7	-6.7
AF-Q13183_F1_d2	GenX_config1seq_out1.pdbqt	F1_d2	Q13183	GenX	SLC13A2	-5.8
AF-Q13183_F1_d2	GenX_config1str_out1.pdbqt	F1_d2	Q13183	GenX	SLC13A2	-5.8	-5.8
AF-Q13183_F1_d1	PFBS_config1seq_out1.pdbqt	F1_d1	Q13183	PFBS	SLC13A2	-6.7
AF-Q13183_F1_d1	PFBS_config1str_out1.pdbqt	F1_d1	Q13183	PFBS	SLC13A2	-6.7	-6.7
AF-Q13183_F1_d2	PFBS_config1seq_out1.pdbqt	F1_d2	Q13183	PFBS	SLC13A2	-5.2
AF-Q13183_F1_d2	PFBS_config1str_out1.pdbqt	F1_d2	Q13183	PFBS	SLC13A2	-5.5	-5.35
AF-Q13183_F1_d1	PFHxS_config1seq_out1.pdbqt	F1_d1	Q13183	PFHxS	SLC13A2	-7.6
AF-Q13183_F1_d1	PFHxS_config1str_out1.pdbqt	F1_d1	Q13183	PFHxS	SLC13A2	-7.5	-7.55
AF-Q13183_F1_d2	PFHxS_config1seq_out1.pdbqt	F1_d2	Q13183	PFHxS	SLC13A2	-6.1
AF-Q13183_F1_d2	PFHxS_config1str_out1.pdbqt	F1_d2	Q13183	PFHxS	SLC13A2	-6.1	-6.1
AF-Q13183_F1_d1	PFNA_config1seq_out1.pdbqt	F1_d1	Q13183	PFNA	SLC13A2	-8.1
AF-Q13183_F1_d1	PFNA_config1str_out1.pdbqt	F1_d1	Q13183	PFNA	SLC13A2	-8	-8.05
AF-Q13183_F1_d2	PFNA_config1seq_out1.pdbqt	F1_d2	Q13183	PFNA	SLC13A2	-6
AF-Q13183_F1_d2	PFNA_config1str_out1.pdbqt	F1_d2	Q13183	PFNA	SLC13A2	-6.1	-6.05
AF-Q13183_F1_d1	PFOA_config1seq_out1.pdbqt	F1_d1	Q13183	PFOA	SLC13A2	-7.6
AF-Q13183_F1_d1	PFOA_config1str_out1.pdbqt	F1_d1	Q13183	PFOA	SLC13A2	-7.5	-7.55
AF-Q13183_F1_d2	PFOA_config1seq_out1.pdbqt	F1_d2	Q13183	PFOA	SLC13A2	-6.1
AF-Q13183_F1_d2	PFOA_config1str_out1.pdbqt	F1_d2	Q13183	PFOA	SLC13A2	-6	-6.05
AF-Q13183_F1_d1	PFOS_config1seq_out1.pdbqt	F1_d1	Q13183	PFOS	SLC13A2	-8.1
AF-Q13183_F1_d1	PFOS_config1str_out1.pdbqt	F1_d1	Q13183	PFOS	SLC13A2	-7.9	-8
AF-Q13183_F1_d2	PFOS_config1seq_out1.pdbqt	F1_d2	Q13183	PFOS	SLC13A2	-6.4
AF-Q13183_F1_d2	PFOS_config1str_out1.pdbqt	F1_d2	Q13183	PFOS	SLC13A2	-6.1	-6.25
AF-Q13185_F1_d1	GenX_config1seq_out1.pdbqt	F1_d1	Q13185	GenX	CBX3	-5.5
AF-Q13185_F1_d1	GenX_config1str_out1.pdbqt	F1_d1	Q13185	GenX	CBX3	-5.9	-5.7
AF-Q13185_F1_d2	GenX_config1seq_out1.pdbqt	F1_d2	Q13185	GenX	CBX3	-5
AF-Q13185_F1_d2	GenX_config1str_out1.pdbqt	F1_d2	Q13185	GenX	CBX3	-5.1	-5.05
AF-Q13185_F1_d1	PFBS_config1seq_out1.pdbqt	F1_d1	Q13185	PFBS	CBX3	-5.3
AF-Q13185_F1_d1	PFBS_config1str_out1.pdbqt	F1_d1	Q13185	PFBS	CBX3	-5.1	-5.2
AF-Q13185_F1_d2	PFBS_config1seq_out1.pdbqt	F1_d2	Q13185	PFBS	CBX3	-4.9
AF-Q13185_F1_d2	PFBS_config1str_out1.pdbqt	F1_d2	Q13185	PFBS	CBX3	-4.9	-4.9
AF-Q13185_F1_d1	PFHxS_config1seq_out1.pdbqt	F1_d1	Q13185	PFHxS	CBX3	-5.6
AF-Q13185_F1_d1	PFHxS_config1str_out1.pdbqt	F1_d1	Q13185	PFHxS	CBX3	-6.1	-5.85
AF-Q13185_F1_d2	PFHxS_config1seq_out1.pdbqt	F1_d2	Q13185	PFHxS	CBX3	-5.5
AF-Q13185_F1_d2	PFHxS_config1str_out1.pdbqt	F1_d2	Q13185	PFHxS	CBX3	-5.3	-5.4
AF-Q13185_F1_d1	PFNA_config1seq_out1.pdbqt	F1_d1	Q13185	PFNA	CBX3	-6.4
AF-Q13185_F1_d1	PFNA_config1str_out1.pdbqt	F1_d1	Q13185	PFNA	CBX3	-5.6	-6
AF-Q13185_F1_d2	PFNA_config1seq_out1.pdbqt	F1_d2	Q13185	PFNA	CBX3	-5.8
AF-Q13185_F1_d2	PFNA_config1str_out1.pdbqt	F1_d2	Q13185	PFNA	CBX3	-6	-5.9
AF-Q13185_F1_d1	PFOA_config1seq_out1.pdbqt	F1_d1	Q13185	PFOA	CBX3	-6
AF-Q13185_F1_d1	PFOA_config1str_out1.pdbqt	F1_d1	Q13185	PFOA	CBX3	-6	-6
AF-Q13185_F1_d2	PFOA_config1seq_out1.pdbqt	F1_d2	Q13185	PFOA	CBX3	-5.8
AF-Q13185_F1_d2	PFOA_config1str_out1.pdbqt	F1_d2	Q13185	PFOA	CBX3	-5.8	-5.8
AF-Q13185_F1_d1	PFOS_config1seq_out1.pdbqt	F1_d1	Q13185	PFOS	CBX3	-6.4
AF-Q13185_F1_d1	PFOS_config1str_out1.pdbqt	F1_d1	Q13185	PFOS	CBX3	-5.9	-6.15
AF-Q13185_F1_d2	PFOS_config1seq_out1.pdbqt	F1_d2	Q13185	PFOS	CBX3	-6
AF-Q13185_F1_d2	PFOS_config1str_out1.pdbqt	F1_d2	Q13185	PFOS	CBX3	-6.4	-6.2
AF-Q13188_F1_d1	GenX_config1seq_out1.pdbqt	F1_d1	Q13188	GenX	STK3	-6.2
AF-Q13188_F1_d1	GenX_config1str_out1.pdbqt	F1_d1	Q13188	GenX	STK3	-6.4	-6.3
AF-Q13188_F1_d1	PFBS_config1seq_out1.pdbqt	F1_d1	Q13188	PFBS	STK3	-6.2
AF-Q13188_F1_d1	PFBS_config1str_out1.pdbqt	F1_d1	Q13188	PFBS	STK3	-6.2	-6.2
AF-Q13188_F1_d1	PFHxS_config1seq_out1.pdbqt	F1_d1	Q13188	PFHxS	STK3	-7.1
AF-Q13188_F1_d1	PFHxS_config1str_out1.pdbqt	F1_d1	Q13188	PFHxS	STK3	-7.1	-7.1
AF-Q13188_F1_d1	PFNA_config1seq_out1.pdbqt	F1_d1	Q13188	PFNA	STK3	-7.4
AF-Q13188_F1_d1	PFNA_config1str_out1.pdbqt	F1_d1	Q13188	PFNA	STK3	-7.5	-7.45
AF-Q13188_F1_d1	PFOA_config1seq_out1.pdbqt	F1_d1	Q13188	PFOA	STK3	-7.2
AF-Q13188_F1_d1	PFOA_config1str_out1.pdbqt	F1_d1	Q13188	PFOA	STK3	-7.2	-7.2
AF-Q13188_F1_d1	PFOS_config1seq_out1.pdbqt	F1_d1	Q13188	PFOS	STK3	-7.8
AF-Q13188_F1_d1	PFOS_config1str_out1.pdbqt	F1_d1	Q13188	PFOS	STK3	-7.8	-7.8
AF-Q13190_F1_d1	GenX_config1seq_out1.pdbqt	F1_d1	Q13190	GenX	STX5	-5.4
AF-Q13190_F1_d1	GenX_config1str_out1.pdbqt	F1_d1	Q13190	GenX	STX5	-5.1	-5.25
AF-Q13190_F1_d1	PFBS_config1seq_out1.pdbqt	F1_d1	Q13190	PFBS	STX5	-4.8
AF-Q13190_F1_d1	PFBS_config1str_out1.pdbqt	F1_d1	Q13190	PFBS	STX5	-4.8	-4.8
AF-Q13190_F1_d1	PFHxS_config1seq_out1.pdbqt	F1_d1	Q13190	PFHxS	STX5	-5.3
AF-Q13190_F1_d1	PFHxS_config1str_out1.pdbqt	F1_d1	Q13190	PFHxS	STX5	-5.3	-5.3
AF-Q13190_F1_d1	PFNA_config1seq_out1.pdbqt	F1_d1	Q13190	PFNA	STX5	-5.9
AF-Q13190_F1_d1	PFNA_config1str_out1.pdbqt	F1_d1	Q13190	PFNA	STX5	-5.8	-5.85
AF-Q13190_F1_d1	PFOA_config1seq_out1.pdbqt	F1_d1	Q13190	PFOA	STX5	-5.6	-5.5
AF-Q13190_F1_d1	PFOA_config1str_out1.pdbqt	F1_d1	Q13190	PFOA	STX5	-5.4
AF-Q13190_F1_d1	PFOS_config1seq_out1.pdbqt	F1_d1	Q13190	PFOS	STX5	-6.3
AF-Q13190_F1_d1	PFOS_config1str_out1.pdbqt	F1_d1	Q13190	PFOS	STX5	-6.1	-6.2
AF-Q13191_F1_d1	GenX_config1seq_out1.pdbqt	F1_d1	Q13191	GenX	CBLB	-6.1
AF-Q13191_F1_d1	GenX_config1str_out1.pdbqt	F1_d1	Q13191	GenX	CBLB	-6.4	-6.25
AF-Q13191_F1_d2	GenX_config1str_out1.pdbqt	F1_d2	Q13191	GenX	CBLB	-5.6	-5.6
AF-Q13191_F1_d1	PFBS_config1seq_out1.pdbqt	F1_d1	Q13191	PFBS	CBLB	-7
AF-Q13191_F1_d1	PFBS_config1str_out1.pdbqt	F1_d1	Q13191	PFBS	CBLB	-7	-7
AF-Q13191_F1_d2	PFBS_config1str_out1.pdbqt	F1_d2	Q13191	PFBS	CBLB	-5.2	-5.2
AF-Q13191_F1_d1	PFHxS_config1seq_out1.pdbqt	F1_d1	Q13191	PFHxS	CBLB	-8.1
AF-Q13191_F1_d1	PFHxS_config1str_out1.pdbqt	F1_d1	Q13191	PFHxS	CBLB	-8.1	-8.1
AF-Q13191_F1_d2	PFHxS_config1str_out1.pdbqt	F1_d2	Q13191	PFHxS	CBLB	-5.2	-5.2
AF-Q13191_F1_d1	PFNA_config1seq_out1.pdbqt	F1_d1	Q13191	PFNA	CBLB	-6.9
AF-Q13191_F1_d1	PFNA_config1str_out1.pdbqt	F1_d1	Q13191	PFNA	CBLB	-6.9	-6.9
AF-Q13191_F1_d2	PFNA_config1str_out1.pdbqt	F1_d2	Q13191	PFNA	CBLB	-5.4	-5.4
AF-Q13191_F1_d1	PFOA_config1seq_out1.pdbqt	F1_d1	Q13191	PFOA	CBLB	-8.5	-8.45
AF-Q13191_F1_d1	PFOA_config1str_out1.pdbqt	F1_d1	Q13191	PFOA	CBLB	-8.4
AF-Q13191_F1_d2	PFOA_config1str_out1.pdbqt	F1_d2	Q13191	PFOA	CBLB	-5.5	-5.5
AF-Q13191_F1_d1	PFOS_config1seq_out1.pdbqt	F1_d1	Q13191	PFOS	CBLB	-7
AF-Q13191_F1_d1	PFOS_config1str_out1.pdbqt	F1_d1	Q13191	PFOS	CBLB	-6.9	-6.95
AF-Q13191_F1_d2	PFOS_config1str_out1.pdbqt	F1_d2	Q13191	PFOS	CBLB	-6
AF-Q13200_F1_d2	GenX_config1seq_out1.pdbqt	F1_d2	Q13200	GenX	PSMD2	-4.5
AF-Q13200_F1_d2	GenX_config1str_out1.pdbqt	F1_d2	Q13200	GenX	PSMD2	-4.5	-4.5
AF-Q13200_F1_d3	GenX_config1str_out1.pdbqt	F1_d3	Q13200	GenX	PSMD2	-5.2	-5.2
AF-Q13200_F1_d4	GenX_config1seq_out1.pdbqt	F1_d4	Q13200	GenX	PSMD2	-5.6	-5.6
AF-Q13200_F1_d5	GenX_config1str_out1.pdbqt	F1_d5	Q13200	GenX	PSMD2	-5.4	-5.4
AF-Q13200_F1_d2	PFBS_config1seq_out1.pdbqt	F1_d2	Q13200	PFBS	PSMD2	-4.5
AF-Q13200_F1_d2	PFBS_config1str_out1.pdbqt	F1_d2	Q13200	PFBS	PSMD2	-4.2	-4.35
AF-Q13200_F1_d3	PFBS_config1str_out1.pdbqt	F1_d3	Q13200	PFBS	PSMD2	-4.9	-4.9
AF-Q13200_F1_d4	PFBS_config1seq_out1.pdbqt	F1_d4	Q13200	PFBS	PSMD2	-5.8	-5.8
AF-Q13200_F1_d5	PFBS_config1str_out1.pdbqt	F1_d5	Q13200	PFBS	PSMD2	-4.5	-4.5
AF-Q13200_F1_d2	PFHxS_config1seq_out1.pdbqt	F1_d2	Q13200	PFHxS	PSMD2	-4.7
AF-Q13200_F1_d2	PFHxS_config1str_out1.pdbqt	F1_d2	Q13200	PFHxS	PSMD2	-4.6	-4.65
AF-Q13200_F1_d3	PFHxS_config1str_out1.pdbqt	F1_d3	Q13200	PFHxS	PSMD2	-5.4	-5.4
AF-Q13200_F1_d4	PFHxS_config1seq_out1.pdbqt	F1_d4	Q13200	PFHxS	PSMD2	-5.2	-5.2
AF-Q13200_F1_d5	PFHxS_config1str_out1.pdbqt	F1_d5	Q13200	PFHxS	PSMD2	-5.6	-5.6
AF-Q13200_F1_d2	PFNA_config1seq_out1.pdbqt	F1_d2	Q13200	PFNA	PSMD2	-5.1
AF-Q13200_F1_d2	PFNA_config1str_out1.pdbqt	F1_d2	Q13200	PFNA	PSMD2	-5.1	-5.1
AF-Q13200_F1_d3	PFNA_config1str_out1.pdbqt	F1_d3	Q13200	PFNA	PSMD2	-6.1	-6.1
AF-Q13200_F1_d4	PFNA_config1seq_out1.pdbqt	F1_d4	Q13200	PFNA	PSMD2	-5.7	-5.7
AF-Q13200_F1_d5	PFNA_config1str_out1.pdbqt	F1_d5	Q13200	PFNA	PSMD2	-6	-6
AF-Q13200_F1_d2	PFOA_config1seq_out1.pdbqt	F1_d3	Q13200	PFOA	PSMD2	-6.2	-6.2
AF-Q13200_F1_d2	PFOA_config1str_out1.pdbqt	F1_d4	Q13200	PFOA	PSMD2	-5.4	-5.4
AF-Q13200_F1_d3	PFOA_config1str_out1.pdbqt	F1_d5	Q13200	PFOA	PSMD2	-5.4	-5.4
AF-Q13200_F1_d4	PFOA_config1seq_out1.pdbqt	F1_d2	Q13200	PFOA	PSMD2	-5.1	-4.95
AF-Q13200_F1_d5	PFOA_config1str_out1.pdbqt	F1_d2	Q13200	PFOA	PSMD2	-4.8
AF-Q13200_F1_d2	PFOS_config1seq_out1.pdbqt	F1_d2	Q13200	PFOS	PSMD2	-5.3
AF-Q13200_F1_d2	PFOS_config1str_out1.pdbqt	F1_d2	Q13200	PFOS	PSMD2	-5.5	-5.4
AF-Q13200_F1_d3	PFOS_config1str_out1.pdbqt	F1_d3	Q13200	PFOS	PSMD2	-6.2	-6.2
AF-Q13200_F1_d4	PFOS_config1seq_out1.pdbqt	F1_d4	Q13200	PFOS	PSMD2	-6.1	-6.1
AF-Q13200_F1_d5	PFOS_config1str_out1.pdbqt	F1_d5	Q13200	PFOS	PSMD2	-6.1
AF-Q13201_F1_d6	GenX_config1seq_out1.pdbqt	F1_d6	Q13201	GenX	MMRN1	-4.9
AF-Q13201_F1_d6	GenX_config1str_out1.pdbqt	F1_d6	Q13201	GenX	MMRN1	-5	-4.95
AF-Q13201_F1_d7	GenX_config1seq_out1.pdbqt	F1_d7	Q13201	GenX	MMRN1	-5.3
AF-Q13201_F1_d7	GenX_config1str_out1.pdbqt	F1_d7	Q13201	GenX	MMRN1	-5.1	-5.2
AF-Q13201_F1_d6	PFBS_config1seq_out1.pdbqt	F1_d6	Q13201	PFBS	MMRN1	-4.8
AF-Q13201_F1_d6	PFBS_config1str_out1.pdbqt	F1_d6	Q13201	PFBS	MMRN1	-4.7	-4.75
AF-Q13201_F1_d7	PFBS_config1seq_out1.pdbqt	F1_d7	Q13201	PFBS	MMRN1	-4.7
AF-Q13201_F1_d7	PFBS_config1str_out1.pdbqt	F1_d7	Q13201	PFBS	MMRN1	-4.8	-4.75
AF-Q13201_F1_d6	PFHxS_config1seq_out1.pdbqt	F1_d6	Q13201	PFHxS	MMRN1	-5.3
AF-Q13201_F1_d6	PFHxS_config1str_out1.pdbqt	F1_d6	Q13201	PFHxS	MMRN1	-5.5	-5.4
AF-Q13201_F1_d7	PFHxS_config1seq_out1.pdbqt	F1_d7	Q13201	PFHxS	MMRN1	-5.3
AF-Q13201_F1_d7	PFHxS_config1str_out1.pdbqt	F1_d7	Q13201	PFHxS	MMRN1	-5.8	-5.55
AF-Q13201_F1_d6	PFNA_config1seq_out1.pdbqt	F1_d6	Q13201	PFNA	MMRN1	-5.3
AF-Q13201_F1_d6	PFNA_config1str_out1.pdbqt	F1_d6	Q13201	PFNA	MMRN1	-5.2	-5.25
AF-Q13201_F1_d7	PFNA_config1seq_out1.pdbqt	F1_d7	Q13201	PFNA	MMRN1	-6.1
AF-Q13201_F1_d7	PFNA_config1str_out1.pdbqt	F1_d7	Q13201	PFNA	MMRN1	-6.1	-6.1
AF-Q13201_F1_d6	PFOA_config1seq_out1.pdbqt	F1_d7	Q13201	PFOA	MMRN1	-5.8	-5.75
AF-Q13201_F1_d6	PFOA_config1str_out1.pdbqt	F1_d7	Q13201	PFOA	MMRN1	-5.7
AF-Q13201_F1_d7	PFOA_config1seq_out1.pdbqt	F1_d6	Q13201	PFOA	MMRN1	-5.1	-4.85
AF-Q13201_F1_d7	PFOA_config1str_out1.pdbqt	F1_d6	Q13201	PFOA	MMRN1	-4.6
AF-Q13201_F1_d6	PFOS_config1seq_out1.pdbqt	F1_d6	Q13201	PFOS	MMRN1	-5.2
AF-Q13201_F1_d6	PFOS_config1str_out1.pdbqt	F1_d6	Q13201	PFOS	MMRN1	-5	-5.1
AF-Q13201_F1_d7	PFOS_config1seq_out1.pdbqt	F1_d7	Q13201	PFOS	MMRN1	-6.3
AF-Q13201_F1_d7	PFOS_config1str_out1.pdbqt	F1_d7	Q13201	PFOS	MMRN1	-6	-6.15
AF-Q13202_F1_d1	GenX_config1seq_out1.pdbqt	F1_d1	Q13202	GenX	DUSP8	-5.7	-5.7
AF-Q13202_F1_d2	GenX_config1seq_out1.pdbqt	F1_d2	Q13202	GenX	DUSP8	-5
AF-Q13202_F1_d2	GenX_config1str_out1.pdbqt	F1_d2	Q13202	GenX	DUSP8	-5.5	-5.25
AF-Q13202_F1_d1	PFBS_config1seq_out1.pdbqt	F1_d1	Q13202	PFBS	DUSP8	-5.5	-5.5
AF-Q13202_F1_d2	PFBS_config1seq_out1.pdbqt	F1_d2	Q13202	PFBS	DUSP8	-5.2
AF-Q13202_F1_d2	PFBS_config1str_out1.pdbqt	F1_d2	Q13202	PFBS	DUSP8	-4.9	-5.05
AF-Q13202_F1_d1	PFHxS_config1seq_out1.pdbqt	F1_d1	Q13202	PFHxS	DUSP8	-6	-6
AF-Q13202_F1_d2	PFHxS_config1seq_out1.pdbqt	F1_d2	Q13202	PFHxS	DUSP8	-5.4
AF-Q13202_F1_d2	PFHxS_config1str_out1.pdbqt	F1_d2	Q13202	PFHxS	DUSP8	-5.9	-5.65
AF-Q13202_F1_d1	PFNA_config1seq_out1.pdbqt	F1_d1	Q13202	PFNA	DUSP8	-6	-6
AF-Q13202_F1_d2	PFNA_config1seq_out1.pdbqt	F1_d2	Q13202	PFNA	DUSP8	-5.9
AF-Q13202_F1_d2	PFNA_config1str_out1.pdbqt	F1_d2	Q13202	PFNA	DUSP8	-6.2	-6.05
AF-Q13202_F1_d1	PFOA_config1seq_out1.pdbqt	F1_d1	Q13202	PFOA	DUSP8	-6.4	-6.4
AF-Q13202_F1_d2	PFOA_config1seq_out1.pdbqt	F1_d2	Q13202	PFOA	DUSP8	-6	-5.7
AF-Q13202_F1_d2	PFOA_config1str_out1.pdbqt	F1_d2	Q13202	PFOA	DUSP8	-5.4
AF-Q13202_F1_d1	PFOS_config1seq_out1.pdbqt	F1_d1	Q13202	PFOS	DUSP8	-6.6	-6.6
AF-Q13202_F1_d2	PFOS_config1seq_out1.pdbqt	F1_d2	Q13202	PFOS	DUSP8	-5.8
AF-Q13202_F1_d2	PFOS_config1str_out1.pdbqt	F1_d2	Q13202	PFOS	DUSP8	-6.4	-6.1
AF-Q13203_F1_d1	GenX_config1str_out1.pdbqt	F1_d1	Q13203	GenX	MYBPH	-7.3	-7.3
AF-Q13203_F1_d1	PFBS_config1str_out1.pdbqt	F1_d1	Q13203	PFBS	MYBPH	-6.6	-6.6
AF-Q13203_F1_d1	PFHxS_config1str_out1.pdbqt	F1_d1	Q13203	PFHxS	MYBPH	-7.9	-7.9
AF-Q13203_F1_d1	PFNA_config1str_out1.pdbqt	F1_d1	Q13203	PFNA	MYBPH	-8.5	-8.5
AF-Q13203_F1_d1	PFOA_config1str_out1.pdbqt	F1_d1	Q13203	PFOA	MYBPH	-6.1	-6.1
AF-Q13203_F1_d1	PFOS_config1str_out1.pdbqt	F1_d1	Q13203	PFOS	MYBPH	-8.6
AF-Q13206_F1_d1	GenX_config1seq_out1.pdbqt	F1_d1	Q13206	GenX	DDX10	-6.9
AF-Q13206_F1_d1	GenX_config1str_out1.pdbqt	F1_d1	Q13206	GenX	DDX10	-6.8	-6.85
AF-Q13206_F1_d1	PFBS_config1seq_out1.pdbqt	F1_d1	Q13206	PFBS	DDX10	-7.1
AF-Q13206_F1_d1	PFBS_config1str_out1.pdbqt	F1_d1	Q13206	PFBS	DDX10	-6.6	-6.85
AF-Q13206_F1_d1	PFHxS_config1seq_out1.pdbqt	F1_d1	Q13206	PFHxS	DDX10	-7.6
AF-Q13206_F1_d1	PFHxS_config1str_out1.pdbqt	F1_d1	Q13206	PFHxS	DDX10	-7.6	-7.6
AF-Q13206_F1_d1	PFNA_config1seq_out1.pdbqt	F1_d1	Q13206	PFNA	DDX10	-8.4
AF-Q13206_F1_d1	PFNA_config1str_out1.pdbqt	F1_d1	Q13206	PFNA	DDX10	-8.6	-8.5
AF-Q13206_F1_d1	PFOA_config1seq_out1.pdbqt	F1_d1	Q13206	PFOA	DDX10	-7.9
AF-Q13206_F1_d1	PFOA_config1str_out1.pdbqt	F1_d1	Q13206	PFOA	DDX10	-7.9	-7.9
AF-Q13206_F1_d1	PFOS_config1seq_out1.pdbqt	F1_d1	Q13206	PFOS	DDX10	-8.3
AF-Q13206_F1_d1	PFOS_config1str_out1.pdbqt	F1_d1	Q13206	PFOS	DDX10	-7.8	-8.05
AF-Q13207_F1_d1	GenX_config1seq_out1.pdbqt	F1_d1	Q13207	GenX	TBX2	-5.8
AF-Q13207_F1_d1	GenX_config1str_out1.pdbqt	F1_d1	Q13207	GenX	TBX2	-5.8	-5.8
AF-Q13207_F1_d1	PFBS_config1seq_out1.pdbqt	F1_d1	Q13207	PFBS	TBX2	-5.3
AF-Q13207_F1_d1	PFBS_config1str_out1.pdbqt	F1_d1	Q13207	PFBS	TBX2	-5.5	-5.4
AF-Q13207_F1_d1	PFHxS_config1seq_out1.pdbqt	F1_d1	Q13207	PFHxS	TBX2	-6.4
AF-Q13207_F1_d1	PFHxS_config1str_out1.pdbqt	F1_d1	Q13207	PFHxS	TBX2	-5.7	-6.05
AF-Q13207_F1_d1	PFNA_config1seq_out1.pdbqt	F1_d1	Q13207	PFNA	TBX2	-6.7
AF-Q13207_F1_d1	PFNA_config1str_out1.pdbqt	F1_d1	Q13207	PFNA	TBX2	-6.5	-6.6
AF-Q13207_F1_d1	PFOA_config1seq_out1.pdbqt	F1_d1	Q13207	PFOA	TBX2	-6.2
AF-Q13207_F1_d1	PFOA_config1str_out1.pdbqt	F1_d1	Q13207	PFOA	TBX2	-6	-6.1
AF-Q13207_F1_d1	PFOS_config1seq_out1.pdbqt	F1_d1	Q13207	PFOS	TBX2	-6.4
AF-Q13207_F1_d1	PFOS_config1str_out1.pdbqt	F1_d1	Q13207	PFOS	TBX2	-6.5	-6.45
AF-Q13214_F1_d1	GenX_config1seq_out1.pdbqt	F1_d1	Q13214	GenX	SEMA3B	-6.6
AF-Q13214_F1_d1	GenX_config1str_out1.pdbqt	F1_d1	Q13214	GenX	SEMA3B	-6.7	-6.65
AF-Q13214_F1_d1	PFBS_config1seq_out1.pdbqt	F1_d1	Q13214	PFBS	SEMA3B	-6.5
AF-Q13214_F1_d1	PFBS_config1str_out1.pdbqt	F1_d1	Q13214	PFBS	SEMA3B	-6.5	-6.5
AF-Q13214_F1_d1	PFHxS_config1seq_out1.pdbqt	F1_d1	Q13214	PFHxS	SEMA3B	-7.5
AF-Q13214_F1_d1	PFHxS_config1str_out1.pdbqt	F1_d1	Q13214	PFHxS	SEMA3B	-7.6	-7.55
AF-Q13214_F1_d1	PFNA_config1seq_out1.pdbqt	F1_d1	Q13214	PFNA	SEMA3B	-8.3
AF-Q13214_F1_d1	PFNA_config1str_out1.pdbqt	F1_d1	Q13214	PFNA	SEMA3B	-7.8	-8.05
AF-Q13214_F1_d1	PFOA_config1seq_out1.pdbqt	F1_d1	Q13214	PFOA	SEMA3B	-7.8	-7.65
AF-Q13214_F1_d1	PFOA_config1str_out1.pdbqt	F1_d1	Q13214	PFOA	SEMA3B	-7.5
AF-Q13214_F1_d1	PFOS_config1seq_out1.pdbqt	F1_d1	Q13214	PFOS	SEMA3B	-8.2
AF-Q13214_F1_d1	PFOS_config1str_out1.pdbqt	F1_d1	Q13214	PFOS	SEMA3B	-8.1	-8.15
AF-Q13216_F1_d1	GenX_config1seq_out1.pdbqt	F1_d1	Q13216	GenX	ERCC8	-7
AF-Q13216_F1_d1	GenX_config1str_out1.pdbqt	F1_d1	Q13216	GenX	ERCC8	-6.8	-6.9
AF-Q13216_F1_d1	PFBS_config1seq_out1.pdbqt	F1_d1	Q13216	PFBS	ERCC8	-6.5
AF-Q13216_F1_d1	PFBS_config1str_out1.pdbqt	F1_d1	Q13216	PFBS	ERCC8	-6.5	-6.5
AF-Q13216_F1_d1	PFHxS_config1seq_out1.pdbqt	F1_d1	Q13216	PFHxS	ERCC8	-7.6
AF-Q13216_F1_d1	PFHxS_config1str_out1.pdbqt	F1_d1	Q13216	PFHxS	ERCC8	-7.6	-7.6
AF-Q13216_F1_d1	PFNA_config1seq_out1.pdbqt	F1_d1	Q13216	PFNA	ERCC8	-8.2
AF-Q13216_F1_d1	PFNA_config1str_out1.pdbqt	F1_d1	Q13216	PFNA	ERCC8	-7.8	-8
AF-Q13216_F1_d1	PFOA_config1seq_out1.pdbqt	F1_d1	Q13216	PFOA	ERCC8	-8.1	-8.05
AF-Q13216_F1_d1	PFOA_config1str_out1.pdbqt	F1_d1	Q13216	PFOA	ERCC8	-8
AF-Q13216_F1_d1	PFOS_config1seq_out1.pdbqt	F1_d1	Q13216	PFOS	ERCC8	-8.1
AF-Q13216_F1_d1	PFOS_config1str_out1.pdbqt	F1_d1	Q13216	PFOS	ERCC8	-7.9	-8
AF-Q13217_F1_d1	GenX_config1seq_out1.pdbqt	F1_d1	Q13217	GenX	DNAJC3	-5.8
AF-Q13217_F1_d1	GenX_config1str_out1.pdbqt	F1_d1	Q13217	GenX	DNAJC3	-6.2	-6
AF-Q13217_F1_d1	PFBS_config1seq_out1.pdbqt	F1_d1	Q13217	PFBS	DNAJC3	-5.3
AF-Q13217_F1_d1	PFBS_config1str_out1.pdbqt	F1_d1	Q13217	PFBS	DNAJC3	-5.6	-5.45
AF-Q13217_F1_d1	PFHxS_config1seq_out1.pdbqt	F1_d1	Q13217	PFHxS	DNAJC3	-5.7
AF-Q13217_F1_d1	PFHxS_config1str_out1.pdbqt	F1_d1	Q13217	PFHxS	DNAJC3	-6.4	-6.05
AF-Q13217_F1_d1	PFNA_config1seq_out1.pdbqt	F1_d1	Q13217	PFNA	DNAJC3	-6.6
AF-Q13217_F1_d1	PFNA_config1str_out1.pdbqt	F1_d1	Q13217	PFNA	DNAJC3	-6.2	-6.4
AF-Q13217_F1_d1	PFOA_config1seq_out1.pdbqt	F1_d1	Q13217	PFOA	DNAJC3	-6
AF-Q13217_F1_d1	PFOA_config1str_out1.pdbqt	F1_d1	Q13217	PFOA	DNAJC3	-5.7	-5.85
AF-Q13217_F1_d1	PFOS_config1seq_out1.pdbqt	F1_d1	Q13217	PFOS	DNAJC3	-6.8
AF-Q13217_F1_d1	PFOS_config1str_out1.pdbqt	F1_d1	Q13217	PFOS	DNAJC3	-6.2	-6.5
AF-Q13219_F1_d1	GenX_config1str_out1.pdbqt	F1_d1	Q13219	GenX	PAPPA	-6.2	-6.2
AF-Q13219_F1_d2	GenX_config1seq_out1.pdbqt	F1_d2	Q13219	GenX	PAPPA	-7.5
AF-Q13219_F1_d2	GenX_config1str_out1.pdbqt	F1_d2	Q13219	GenX	PAPPA	-7	-7.25
AF-Q13219_F1_d4	GenX_config1seq_out1.pdbqt	F1_d4	Q13219	GenX	PAPPA	-5.1	-5.1
AF-Q13219_F1_d5	GenX_config1str_out1.pdbqt	F1_d5	Q13219	GenX	PAPPA	-5.6	-5.6
AF-Q13219_F1_d1	PFBS_config1str_out1.pdbqt	F1_d1	Q13219	PFBS	PAPPA	-5.9	-5.9
AF-Q13219_F1_d2	PFBS_config1seq_out1.pdbqt	F1_d2	Q13219	PFBS	PAPPA	-7
AF-Q13219_F1_d2	PFBS_config1str_out1.pdbqt	F1_d2	Q13219	PFBS	PAPPA	-7.1	-7.05
AF-Q13219_F1_d4	PFBS_config1seq_out1.pdbqt	F1_d4	Q13219	PFBS	PAPPA	-5.3	-5.3
AF-Q13219_F1_d5	PFBS_config1str_out1.pdbqt	F1_d5	Q13219	PFBS	PAPPA	-5.4	-5.4
AF-Q13219_F1_d1	PFHxS_config1str_out1.pdbqt	F1_d1	Q13219	PFHxS	PAPPA	-7.1	-7.1
AF-Q13219_F1_d2	PFHxS_config1seq_out1.pdbqt	F1_d2	Q13219	PFHxS	PAPPA	-7.9
AF-Q13219_F1_d2	PFHxS_config1str_out1.pdbqt	F1_d2	Q13219	PFHxS	PAPPA	-8.1	-8
AF-Q13219_F1_d4	PFHxS_config1seq_out1.pdbqt	F1_d4	Q13219	PFHxS	PAPPA	-5.6	-5.6
AF-Q13219_F1_d5	PFHxS_config1str_out1.pdbqt	F1_d5	Q13219	PFHxS	PAPPA	-5.8	-5.8
AF-Q13219_F1_d1	PFNA_config1str_out1.pdbqt	F1_d1	Q13219	PFNA	PAPPA	-7.5	-7.5
AF-Q13219_F1_d2	PFNA_config1seq_out1.pdbqt	F1_d2	Q13219	PFNA	PAPPA	-8.3
AF-Q13219_F1_d2	PFNA_config1str_out1.pdbqt	F1_d2	Q13219	PFNA	PAPPA	-9.1	-8.7
AF-Q13219_F1_d4	PFNA_config1seq_out1.pdbqt	F1_d4	Q13219	PFNA	PAPPA	-6.3	-6.3
AF-Q13219_F1_d5	PFNA_config1str_out1.pdbqt	F1_d5	Q13219	PFNA	PAPPA	-6.2	-6.2
AF-Q13219_F1_d1	PFOA_config1str_out1.pdbqt	F1_d2	Q13219	PFOA	PAPPA	-8.5
AF-Q13219_F1_d2	PFOA_config1seq_out1.pdbqt	F1_d2	Q13219	PFOA	PAPPA	-8.5	-8.5
AF-Q13219_F1_d2	PFOA_config1str_out1.pdbqt	F1_d1	Q13219	PFOA	PAPPA	-7.2	-7.2
AF-Q13219_F1_d4	PFOA_config1seq_out1.pdbqt	F1_d5	Q13219	PFOA	PAPPA	-6.2	-6.2
AF-Q13219_F1_d5	PFOA_config1str_out1.pdbqt	F1_d4	Q13219	PFOA	PAPPA	-6	-6
AF-Q13219_F1_d1	PFOS_config1str_out1.pdbqt	F1_d1	Q13219	PFOS	PAPPA	-7.7	-7.7
AF-Q13219_F1_d2	PFOS_config1seq_out1.pdbqt	F1_d2	Q13219	PFOS	PAPPA	-8.9
AF-Q13219_F1_d2	PFOS_config1str_out1.pdbqt	F1_d2	Q13219	PFOS	PAPPA	-8.7	-8.8
AF-Q13219_F1_d4	PFOS_config1seq_out1.pdbqt	F1_d4	Q13219	PFOS	PAPPA	-5.8	-5.8
AF-Q13219_F1_d5	PFOS_config1str_out1.pdbqt	F1_d5	Q13219	PFOS	PAPPA	-6.4
AF-Q13224_F1_d1	GenX_config1seq_out1.pdbqt	F1_d1	Q13224	GenX	GRIN2B	-6
AF-Q13224_F1_d1	GenX_config1str_out1.pdbqt	F1_d1	Q13224	GenX	GRIN2B	-5.8	-5.9
AF-Q13224_F1_d2	GenX_config1seq_out1.pdbqt	F1_d2	Q13224	GenX	GRIN2B	-6.9
AF-Q13224_F1_d2	GenX_config1str_out1.pdbqt	F1_d2	Q13224	GenX	GRIN2B	-6.9	-6.9
AF-Q13224_F1_d1	PFBS_config1seq_out1.pdbqt	F1_d1	Q13224	PFBS	GRIN2B	-5.6
AF-Q13224_F1_d1	PFBS_config1str_out1.pdbqt	F1_d1	Q13224	PFBS	GRIN2B	-5.5	-5.55
AF-Q13224_F1_d2	PFBS_config1seq_out1.pdbqt	F1_d2	Q13224	PFBS	GRIN2B	-7.3
AF-Q13224_F1_d2	PFBS_config1str_out1.pdbqt	F1_d2	Q13224	PFBS	GRIN2B	-7.4	-7.35
AF-Q13224_F1_d1	PFHxS_config1seq_out1.pdbqt	F1_d1	Q13224	PFHxS	GRIN2B	-6.3
AF-Q13224_F1_d1	PFHxS_config1str_out1.pdbqt	F1_d1	Q13224	PFHxS	GRIN2B	-6	-6.15
AF-Q13224_F1_d2	PFHxS_config1seq_out1.pdbqt	F1_d2	Q13224	PFHxS	GRIN2B	-7.5
AF-Q13224_F1_d2	PFHxS_config1str_out1.pdbqt	F1_d2	Q13224	PFHxS	GRIN2B	-7.3	-7.4
AF-Q13224_F1_d1	PFNA_config1seq_out1.pdbqt	F1_d1	Q13224	PFNA	GRIN2B	-6.8
AF-Q13224_F1_d1	PFNA_config1str_out1.pdbqt	F1_d1	Q13224	PFNA	GRIN2B	-7	-6.9
AF-Q13224_F1_d2	PFNA_config1seq_out1.pdbqt	F1_d2	Q13224	PFNA	GRIN2B	-8.3
AF-Q13224_F1_d2	PFNA_config1str_out1.pdbqt	F1_d2	Q13224	PFNA	GRIN2B	-8.1	-8.2
AF-Q13224_F1_d1	PFOA_config1seq_out1.pdbqt	F1_d2	Q13224	PFOA	GRIN2B	-7.7	-7.6
AF-Q13224_F1_d1	PFOA_config1str_out1.pdbqt	F1_d2	Q13224	PFOA	GRIN2B	-7.5
AF-Q13224_F1_d2	PFOA_config1seq_out1.pdbqt	F1_d1	Q13224	PFOA	GRIN2B	-6.7
AF-Q13224_F1_d2	PFOA_config1str_out1.pdbqt	F1_d1	Q13224	PFOA	GRIN2B	-6.7	-6.7
AF-Q13224_F1_d1	PFOS_config1seq_out1.pdbqt	F1_d1	Q13224	PFOS	GRIN2B	-6.8
AF-Q13224_F1_d1	PFOS_config1str_out1.pdbqt	F1_d1	Q13224	PFOS	GRIN2B	-6.9	-6.85
AF-Q13224_F1_d2	PFOS_config1seq_out1.pdbqt	F1_d2	Q13224	PFOS	GRIN2B	-8.6
AF-Q13224_F1_d2	PFOS_config1str_out1.pdbqt	F1_d2	Q13224	PFOS	GRIN2B	-8.5	-8.55
AF-Q13228_F1_d1	GenX_config1seq_out1.pdbqt	F1_d1	Q13228	GenX	SELENBP1	-6
AF-Q13228_F1_d1	GenX_config1str_out1.pdbqt	F1_d1	Q13228	GenX	SELENBP1	-5.9	-5.95
AF-Q13228_F1_d1	PFBS_config1seq_out1.pdbqt	F1_d1	Q13228	PFBS	SELENBP1	-5.7
AF-Q13228_F1_d1	PFBS_config1str_out1.pdbqt	F1_d1	Q13228	PFBS	SELENBP1	-5.5	-5.6
AF-Q13228_F1_d1	PFHxS_config1seq_out1.pdbqt	F1_d1	Q13228	PFHxS	SELENBP1	-6.9
AF-Q13228_F1_d1	PFHxS_config1str_out1.pdbqt	F1_d1	Q13228	PFHxS	SELENBP1	-6.2	-6.55
AF-Q13228_F1_d1	PFNA_config1seq_out1.pdbqt	F1_d1	Q13228	PFNA	SELENBP1	-6.8
AF-Q13228_F1_d1	PFNA_config1str_out1.pdbqt	F1_d1	Q13228	PFNA	SELENBP1	-6.6	-6.7
AF-Q13228_F1_d1	PFOA_config1seq_out1.pdbqt	F1_d1	Q13228	PFOA	SELENBP1	-7.1
AF-Q13228_F1_d1	PFOA_config1str_out1.pdbqt	F1_d1	Q13228	PFOA	SELENBP1	-6.7	-6.9
AF-Q13228_F1_d1	PFOS_config1seq_out1.pdbqt	F1_d1	Q13228	PFOS	SELENBP1	-7.6
AF-Q13228_F1_d1	PFOS_config1str_out1.pdbqt	F1_d1	Q13228	PFOS	SELENBP1	-6.8	-7.2
AF-Q13231_F1_d1	GenX_config1seq_out1.pdbqt	F1_d1	Q13231	GenX	CHIT1	-6.8
AF-Q13231_F1_d1	GenX_config1str_out1.pdbqt	F1_d1	Q13231	GenX	CHIT1	-6.9	-6.85
AF-Q13231_F1_d2	GenX_config1str_out1.pdbqt	F1_d2	Q13231	GenX	CHIT1	-5.1	-5.1
AF-Q13231_F1_d1	PFBS_config1seq_out1.pdbqt	F1_d1	Q13231	PFBS	CHIT1	-6.5
AF-Q13231_F1_d1	PFBS_config1str_out1.pdbqt	F1_d1	Q13231	PFBS	CHIT1	-6.5	-6.5
AF-Q13231_F1_d2	PFBS_config1str_out1.pdbqt	F1_d2	Q13231	PFBS	CHIT1	-4.6	-4.6
AF-Q13231_F1_d1	PFHxS_config1seq_out1.pdbqt	F1_d1	Q13231	PFHxS	CHIT1	-7.1
AF-Q13231_F1_d1	PFHxS_config1str_out1.pdbqt	F1_d1	Q13231	PFHxS	CHIT1	-7.2	-7.15
AF-Q13231_F1_d2	PFHxS_config1str_out1.pdbqt	F1_d2	Q13231	PFHxS	CHIT1	-5.2	-5.2
AF-Q13231_F1_d1	PFNA_config1seq_out1.pdbqt	F1_d1	Q13231	PFNA	CHIT1	-8
AF-Q13231_F1_d1	PFNA_config1str_out1.pdbqt	F1_d1	Q13231	PFNA	CHIT1	-7.7	-7.85
AF-Q13231_F1_d2	PFNA_config1str_out1.pdbqt	F1_d2	Q13231	PFNA	CHIT1	-5.7	-5.7
AF-Q13231_F1_d1	PFOA_config1seq_out1.pdbqt	F1_d1	Q13231	PFOA	CHIT1	-7.7
AF-Q13231_F1_d1	PFOA_config1str_out1.pdbqt	F1_d1	Q13231	PFOA	CHIT1	-7.7	-7.7
AF-Q13231_F1_d2	PFOA_config1str_out1.pdbqt	F1_d2	Q13231	PFOA	CHIT1	-5.5	-5.5
AF-Q13231_F1_d1	PFOS_config1seq_out1.pdbqt	F1_d1	Q13231	PFOS	CHIT1	-7.6
AF-Q13231_F1_d1	PFOS_config1str_out1.pdbqt	F1_d1	Q13231	PFOS	CHIT1	-7.2	-7.4
AF-Q13231_F1_d2	PFOS_config1str_out1.pdbqt	F1_d2	Q13231	PFOS	CHIT1	-6.1
AF-Q13232_F1_d1	GenX_config1seq_out1.pdbqt	F1_d1	Q13232	GenX	NME3	-6.7
AF-Q13232_F1_d1	GenX_config1str_out1.pdbqt	F1_d1	Q13232	GenX	NME3	-6.7	-6.7
AF-Q13232_F1_d1	PFBS_config1seq_out1.pdbqt	F1_d1	Q13232	PFBS	NME3	-6.4
AF-Q13232_F1_d1	PFBS_config1str_out1.pdbqt	F1_d1	Q13232	PFBS	NME3	-6.4	-6.4
AF-Q13232_F1_d1	PFHxS_config1seq_out1.pdbqt	F1_d1	Q13232	PFHxS	NME3	-7.5
AF-Q13232_F1_d1	PFHxS_config1str_out1.pdbqt	F1_d1	Q13232	PFHxS	NME3	-7.6	-7.55
AF-Q13232_F1_d1	PFNA_config1seq_out1.pdbqt	F1_d1	Q13232	PFNA	NME3	-8.1
AF-Q13232_F1_d1	PFNA_config1str_out1.pdbqt	F1_d1	Q13232	PFNA	NME3	-8.2	-8.15
AF-Q13232_F1_d1	PFOA_config1seq_out1.pdbqt	F1_d1	Q13232	PFOA	NME3	-7.6
AF-Q13232_F1_d1	PFOA_config1str_out1.pdbqt	F1_d1	Q13232	PFOA	NME3	-7.6	-7.6
AF-Q13232_F1_d1	PFOS_config1seq_out1.pdbqt	F1_d1	Q13232	PFOS	NME3	-8.8
AF-Q13232_F1_d1	PFOS_config1str_out1.pdbqt	F1_d1	Q13232	PFOS	NME3	-8.7	-8.75
AF-Q13233_F1_d1	GenX_config1seq_out1.pdbqt	F1_d1	Q13233	GenX	MAP3K1	-5.4
AF-Q13233_F1_d1	GenX_config1str_out1.pdbqt	F1_d1	Q13233	GenX	MAP3K1	-5.3	-5.35
AF-Q13233_F1_d2	GenX_config1str_out1.pdbqt	F1_d2	Q13233	GenX	MAP3K1	-5.2	-5.2
AF-Q13233_F1_d3	GenX_config1str_out1.pdbqt	F1_d3	Q13233	GenX	MAP3K1	-5.1	-5.1
AF-Q13233_F1_d4	GenX_config1str_out1.pdbqt	F1_d4	Q13233	GenX	MAP3K1	-6.3	-6.3
AF-Q13233_F1_d5	GenX_config1seq_out1.pdbqt	F1_d5	Q13233	GenX	MAP3K1	-6.2
AF-Q13233_F1_d5	GenX_config1str_out1.pdbqt	F1_d5	Q13233	GenX	MAP3K1	-6.2	-6.2
AF-Q13233_F1_d6	GenX_config1seq_out1.pdbqt	F1_d6	Q13233	GenX	MAP3K1	-5.8
AF-Q13233_F1_d6	GenX_config1str_out1.pdbqt	F1_d6	Q13233	GenX	MAP3K1	-5.7	-5.75
AF-Q13233_F1_d1	PFBS_config1seq_out1.pdbqt	F1_d1	Q13233	PFBS	MAP3K1	-5.6
AF-Q13233_F1_d1	PFBS_config1str_out1.pdbqt	F1_d1	Q13233	PFBS	MAP3K1	-5.5	-5.55
AF-Q13233_F1_d2	PFBS_config1str_out1.pdbqt	F1_d2	Q13233	PFBS	MAP3K1	-4.9	-4.9
AF-Q13233_F1_d3	PFBS_config1str_out1.pdbqt	F1_d3	Q13233	PFBS	MAP3K1	-4.6	-4.6
AF-Q13233_F1_d4	PFBS_config1str_out1.pdbqt	F1_d4	Q13233	PFBS	MAP3K1	-6	-6
AF-Q13233_F1_d5	PFBS_config1seq_out1.pdbqt	F1_d5	Q13233	PFBS	MAP3K1	-6.3
AF-Q13233_F1_d5	PFBS_config1str_out1.pdbqt	F1_d5	Q13233	PFBS	MAP3K1	-6.3	-6.3
AF-Q13233_F1_d6	PFBS_config1seq_out1.pdbqt	F1_d6	Q13233	PFBS	MAP3K1	-5.3
AF-Q13233_F1_d6	PFBS_config1str_out1.pdbqt	F1_d6	Q13233	PFBS	MAP3K1	-5.4	-5.35
AF-Q13233_F1_d1	PFHxS_config1seq_out1.pdbqt	F1_d1	Q13233	PFHxS	MAP3K1	-6
AF-Q13233_F1_d1	PFHxS_config1str_out1.pdbqt	F1_d1	Q13233	PFHxS	MAP3K1	-6	-6
AF-Q13233_F1_d2	PFHxS_config1str_out1.pdbqt	F1_d2	Q13233	PFHxS	MAP3K1	-5.5	-5.5
AF-Q13233_F1_d3	PFHxS_config1str_out1.pdbqt	F1_d3	Q13233	PFHxS	MAP3K1	-5.9	-5.9
AF-Q13233_F1_d4	PFHxS_config1str_out1.pdbqt	F1_d4	Q13233	PFHxS	MAP3K1	-6.5	-6.5
AF-Q13233_F1_d5	PFHxS_config1seq_out1.pdbqt	F1_d5	Q13233	PFHxS	MAP3K1	-6.6
AF-Q13233_F1_d5	PFHxS_config1str_out1.pdbqt	F1_d5	Q13233	PFHxS	MAP3K1	-6.4	-6.5
AF-Q13233_F1_d6	PFHxS_config1seq_out1.pdbqt	F1_d6	Q13233	PFHxS	MAP3K1	-6
AF-Q13233_F1_d6	PFHxS_config1str_out1.pdbqt	F1_d6	Q13233	PFHxS	MAP3K1	-5.9	-5.95
AF-Q13233_F1_d1	PFNA_config1seq_out1.pdbqt	F1_d1	Q13233	PFNA	MAP3K1	-6
AF-Q13233_F1_d1	PFNA_config1str_out1.pdbqt	F1_d1	Q13233	PFNA	MAP3K1	-6	-6
AF-Q13233_F1_d2	PFNA_config1str_out1.pdbqt	F1_d2	Q13233	PFNA	MAP3K1	-6.6	-6.6
AF-Q13233_F1_d3	PFNA_config1str_out1.pdbqt	F1_d3	Q13233	PFNA	MAP3K1	-5.9	-5.9
AF-Q13233_F1_d4	PFNA_config1str_out1.pdbqt	F1_d4	Q13233	PFNA	MAP3K1	-7.1	-7.1
AF-Q13233_F1_d5	PFNA_config1seq_out1.pdbqt	F1_d5	Q13233	PFNA	MAP3K1	-6.9
AF-Q13233_F1_d5	PFNA_config1str_out1.pdbqt	F1_d5	Q13233	PFNA	MAP3K1	-7	-6.95
AF-Q13233_F1_d6	PFNA_config1seq_out1.pdbqt	F1_d6	Q13233	PFNA	MAP3K1	-6.5
AF-Q13233_F1_d6	PFNA_config1str_out1.pdbqt	F1_d6	Q13233	PFNA	MAP3K1	-6.6	-6.55
AF-Q13233_F1_d1	PFOA_config1seq_out1.pdbqt	F1_d5	Q13233	PFOA	MAP3K1	-7	-6.85
AF-Q13233_F1_d1	PFOA_config1str_out1.pdbqt	F1_d4	Q13233	PFOA	MAP3K1	-6.9	-6.9
AF-Q13233_F1_d2	PFOA_config1str_out1.pdbqt	F1_d5	Q13233	PFOA	MAP3K1	-6.7
AF-Q13233_F1_d3	PFOA_config1str_out1.pdbqt	F1_d6	Q13233	PFOA	MAP3K1	-6.5
AF-Q13233_F1_d4	PFOA_config1str_out1.pdbqt	F1_d6	Q13233	PFOA	MAP3K1	-6.3	-6.4
AF-Q13233_F1_d5	PFOA_config1seq_out1.pdbqt	F1_d1	Q13233	PFOA	MAP3K1	-5.9
AF-Q13233_F1_d5	PFOA_config1str_out1.pdbqt	F1_d2	Q13233	PFOA	MAP3K1	-5.9	-5.9
AF-Q13233_F1_d6	PFOA_config1seq_out1.pdbqt	F1_d1	Q13233	PFOA	MAP3K1	-5.8	-5.85
AF-Q13233_F1_d6	PFOA_config1str_out1.pdbqt	F1_d3	Q13233	PFOA	MAP3K1	-5.7	-5.7
AF-Q13233_F1_d1	PFOS_config1seq_out1.pdbqt	F1_d1	Q13233	PFOS	MAP3K1	-6.2
AF-Q13233_F1_d1	PFOS_config1str_out1.pdbqt	F1_d1	Q13233	PFOS	MAP3K1	-6	-6.1
AF-Q13233_F1_d2	PFOS_config1str_out1.pdbqt	F1_d2	Q13233	PFOS	MAP3K1	-6.7	-6.7
AF-Q13233_F1_d3	PFOS_config1str_out1.pdbqt	F1_d3	Q13233	PFOS	MAP3K1	-6.3	-6.3
AF-Q13233_F1_d4	PFOS_config1str_out1.pdbqt	F1_d4	Q13233	PFOS	MAP3K1	-7.4	-7.4
AF-Q13233_F1_d5	PFOS_config1seq_out1.pdbqt	F1_d5	Q13233	PFOS	MAP3K1	-7.1
AF-Q13233_F1_d5	PFOS_config1str_out1.pdbqt	F1_d5	Q13233	PFOS	MAP3K1	-7.4	-7.25
AF-Q13233_F1_d6	PFOS_config1seq_out1.pdbqt	F1_d6	Q13233	PFOS	MAP3K1	-6.4
AF-Q13233_F1_d6	PFOS_config1str_out1.pdbqt	F1_d6	Q13233	PFOS	MAP3K1	-6.4	-6.4
AF-Q13237_F1_d2	GenX_config1seq_out1.pdbqt	F1_d2	Q13237	GenX	PRKG2	-7
AF-Q13237_F1_d2	GenX_config1str_out1.pdbqt	F1_d2	Q13237	GenX	PRKG2	-7	-7
AF-Q13237_F1_d3	GenX_config1seq_out1.pdbqt	F1_d3	Q13237	GenX	PRKG2	-6.8
AF-Q13237_F1_d3	GenX_config1str_out1.pdbqt	F1_d3	Q13237	GenX	PRKG2	-6.7	-6.75
AF-Q13237_F1_d2	PFBS_config1seq_out1.pdbqt	F1_d2	Q13237	PFBS	PRKG2	-7
AF-Q13237_F1_d2	PFBS_config1str_out1.pdbqt	F1_d2	Q13237	PFBS	PRKG2	-6.7	-6.85
AF-Q13237_F1_d3	PFBS_config1seq_out1.pdbqt	F1_d3	Q13237	PFBS	PRKG2	-6.3
AF-Q13237_F1_d3	PFBS_config1str_out1.pdbqt	F1_d3	Q13237	PFBS	PRKG2	-6.3	-6.3
AF-Q13237_F1_d2	PFHxS_config1seq_out1.pdbqt	F1_d2	Q13237	PFHxS	PRKG2	-7.4
AF-Q13237_F1_d2	PFHxS_config1str_out1.pdbqt	F1_d2	Q13237	PFHxS	PRKG2	-7.7	-7.55
AF-Q13237_F1_d3	PFHxS_config1seq_out1.pdbqt	F1_d3	Q13237	PFHxS	PRKG2	-7
AF-Q13237_F1_d3	PFHxS_config1str_out1.pdbqt	F1_d3	Q13237	PFHxS	PRKG2	-7	-7
AF-Q13237_F1_d2	PFNA_config1seq_out1.pdbqt	F1_d2	Q13237	PFNA	PRKG2	-7.7
AF-Q13237_F1_d2	PFNA_config1str_out1.pdbqt	F1_d2	Q13237	PFNA	PRKG2	-7.3	-7.5
AF-Q13237_F1_d3	PFNA_config1seq_out1.pdbqt	F1_d3	Q13237	PFNA	PRKG2	-8
AF-Q13237_F1_d3	PFNA_config1str_out1.pdbqt	F1_d3	Q13237	PFNA	PRKG2	-7.7	-7.85
AF-Q13237_F1_d2	PFOA_config1seq_out1.pdbqt	F1_d2	Q13237	PFOA	PRKG2	-7.7
AF-Q13237_F1_d2	PFOA_config1str_out1.pdbqt	F1_d3	Q13237	PFOA	PRKG2	-7.6
AF-Q13237_F1_d3	PFOA_config1seq_out1.pdbqt	F1_d2	Q13237	PFOA	PRKG2	-7.5	-7.6
AF-Q13237_F1_d3	PFOA_config1str_out1.pdbqt	F1_d3	Q13237	PFOA	PRKG2	-7.5	-7.55
AF-Q13237_F1_d2	PFOS_config1seq_out1.pdbqt	F1_d2	Q13237	PFOS	PRKG2	-7.3
AF-Q13237_F1_d2	PFOS_config1str_out1.pdbqt	F1_d2	Q13237	PFOS	PRKG2	-7.8	-7.55
AF-Q13237_F1_d3	PFOS_config1seq_out1.pdbqt	F1_d3	Q13237	PFOS	PRKG2	-8.1
AF-Q13237_F1_d3	PFOS_config1str_out1.pdbqt	F1_d3	Q13237	PFOS	PRKG2	-8.1	-8.1
AF-Q13239_F1_d1	GenX_config1seq_out1.pdbqt	F1_d1	Q13239	GenX	SLA	-5.6
AF-Q13239_F1_d1	GenX_config1str_out1.pdbqt	F1_d1	Q13239	GenX	SLA	-5.6	-5.6
AF-Q13239_F1_d1	PFBS_config1seq_out1.pdbqt	F1_d1	Q13239	PFBS	SLA	-5.6
AF-Q13239_F1_d1	PFBS_config1str_out1.pdbqt	F1_d1	Q13239	PFBS	SLA	-5.7	-5.65
AF-Q13239_F1_d1	PFHxS_config1seq_out1.pdbqt	F1_d1	Q13239	PFHxS	SLA	-5.8
AF-Q13239_F1_d1	PFHxS_config1str_out1.pdbqt	F1_d1	Q13239	PFHxS	SLA	-6.2	-6
AF-Q13239_F1_d1	PFNA_config1seq_out1.pdbqt	F1_d1	Q13239	PFNA	SLA	-6.4
AF-Q13239_F1_d1	PFNA_config1str_out1.pdbqt	F1_d1	Q13239	PFNA	SLA	-6.3	-6.35
AF-Q13239_F1_d1	PFOA_config1seq_out1.pdbqt	F1_d1	Q13239	PFOA	SLA	-6	-5.8
AF-Q13239_F1_d1	PFOA_config1str_out1.pdbqt	F1_d1	Q13239	PFOA	SLA	-5.6
AF-Q13239_F1_d1	PFOS_config1seq_out1.pdbqt	F1_d1	Q13239	PFOS	SLA	-6.3
AF-Q13239_F1_d1	PFOS_config1str_out1.pdbqt	F1_d1	Q13239	PFOS	SLA	-6.1	-6.2
AF-Q13241_F1_d2	GenX_config1seq_out1.pdbqt	F1_d2	Q13241	GenX	KLRD1	-5.1
AF-Q13241_F1_d2	GenX_config1str_out1.pdbqt	F1_d2	Q13241	GenX	KLRD1	-5.2	-5.15
AF-Q13241_F1_d2	PFBS_config1seq_out1.pdbqt	F1_d2	Q13241	PFBS	KLRD1	-5.1
AF-Q13241_F1_d2	PFBS_config1str_out1.pdbqt	F1_d2	Q13241	PFBS	KLRD1	-4.9	-5
AF-Q13241_F1_d2	PFHxS_config1seq_out1.pdbqt	F1_d2	Q13241	PFHxS	KLRD1	-5.5
AF-Q13241_F1_d2	PFHxS_config1str_out1.pdbqt	F1_d2	Q13241	PFHxS	KLRD1	-5.2	-5.35
AF-Q13241_F1_d2	PFNA_config1seq_out1.pdbqt	F1_d2	Q13241	PFNA	KLRD1	-6.5
AF-Q13241_F1_d2	PFNA_config1str_out1.pdbqt	F1_d2	Q13241	PFNA	KLRD1	-5.9	-6.2
AF-Q13241_F1_d2	PFOA_config1seq_out1.pdbqt	F1_d2	Q13241	PFOA	KLRD1	-5.9	-5.8
AF-Q13241_F1_d2	PFOA_config1str_out1.pdbqt	F1_d2	Q13241	PFOA	KLRD1	-5.7
AF-Q13241_F1_d2	PFOS_config1seq_out1.pdbqt	F1_d2	Q13241	PFOS	KLRD1	-6.2
AF-Q13241_F1_d2	PFOS_config1str_out1.pdbqt	F1_d2	Q13241	PFOS	KLRD1	-6.1	-6.15
AF-Q13242_F1_d1	GenX_config1str_out1.pdbqt	F1_d1	Q13242	GenX	SRSF9	-5.1	-5.1
AF-Q13242_F1_d2	GenX_config1str_out1.pdbqt	F1_d2	Q13242	GenX	SRSF9	-5.4	-5.4
AF-Q13242_F1_d1	PFBS_config1str_out1.pdbqt	F1_d1	Q13242	PFBS	SRSF9	-4.9	-4.9
AF-Q13242_F1_d2	PFBS_config1str_out1.pdbqt	F1_d2	Q13242	PFBS	SRSF9	-5.5	-5.5
AF-Q13242_F1_d1	PFHxS_config1str_out1.pdbqt	F1_d1	Q13242	PFHxS	SRSF9	-5.2	-5.2
AF-Q13242_F1_d2	PFHxS_config1str_out1.pdbqt	F1_d2	Q13242	PFHxS	SRSF9	-5.8	-5.8
AF-Q13242_F1_d1	PFNA_config1str_out1.pdbqt	F1_d1	Q13242	PFNA	SRSF9	-5.2	-5.2
AF-Q13242_F1_d2	PFNA_config1str_out1.pdbqt	F1_d2	Q13242	PFNA	SRSF9	-6.1	-6.1
AF-Q13242_F1_d1	PFOA_config1str_out1.pdbqt	F1_d2	Q13242	PFOA	SRSF9	-5.8	-5.8
AF-Q13242_F1_d2	PFOA_config1str_out1.pdbqt	F1_d1	Q13242	PFOA	SRSF9	-5.4	-5.4
AF-Q13242_F1_d1	PFOS_config1str_out1.pdbqt	F1_d1	Q13242	PFOS	SRSF9	-5.5	-5.5
AF-Q13242_F1_d2	PFOS_config1str_out1.pdbqt	F1_d2	Q13242	PFOS	SRSF9	-6.4
AF-Q13243_F1_d1	GenX_config1str_out1.pdbqt	F1_d1	Q13243	GenX	SRSF5	-5.2	-5.2
AF-Q13243_F1_d2	GenX_config1str_out1.pdbqt	F1_d2	Q13243	GenX	SRSF5	-4.7	-4.7
AF-Q13243_F1_d1	PFBS_config1str_out1.pdbqt	F1_d1	Q13243	PFBS	SRSF5	-4.4	-4.4
AF-Q13243_F1_d2	PFBS_config1str_out1.pdbqt	F1_d2	Q13243	PFBS	SRSF5	-4.5	-4.5
AF-Q13243_F1_d1	PFHxS_config1str_out1.pdbqt	F1_d1	Q13243	PFHxS	SRSF5	-5.1	-5.1
AF-Q13243_F1_d2	PFHxS_config1str_out1.pdbqt	F1_d2	Q13243	PFHxS	SRSF5	-5.3	-5.3
AF-Q13243_F1_d1	PFNA_config1str_out1.pdbqt	F1_d1	Q13243	PFNA	SRSF5	-5.8	-5.8
AF-Q13243_F1_d2	PFNA_config1str_out1.pdbqt	F1_d2	Q13243	PFNA	SRSF5	-5.8	-5.8
AF-Q13243_F1_d1	PFOA_config1str_out1.pdbqt	F1_d1	Q13243	PFOA	SRSF5	-5.6	-5.6
AF-Q13243_F1_d2	PFOA_config1str_out1.pdbqt	F1_d2	Q13243	PFOA	SRSF5	-5.4	-5.4
AF-Q13243_F1_d1	PFOS_config1str_out1.pdbqt	F1_d1	Q13243	PFOS	SRSF5	-5.6	-5.6
AF-Q13243_F1_d2	PFOS_config1str_out1.pdbqt	F1_d2	Q13243	PFOS	SRSF5	-5.7
AF-Q13247_F1_d1	GenX_config1str_out1.pdbqt	F1_d1	Q13247	GenX	SRSF6	-5.2	-5.2
AF-Q13247_F1_d2	GenX_config1str_out1.pdbqt	F1_d2	Q13247	GenX	SRSF6	-4.8	-4.8
AF-Q13247_F1_d1	PFBS_config1str_out1.pdbqt	F1_d1	Q13247	PFBS	SRSF6	-4.7	-4.7
AF-Q13247_F1_d2	PFBS_config1str_out1.pdbqt	F1_d2	Q13247	PFBS	SRSF6	-4.4	-4.4
AF-Q13247_F1_d1	PFHxS_config1str_out1.pdbqt	F1_d1	Q13247	PFHxS	SRSF6	-5.5	-5.5
AF-Q13247_F1_d2	PFHxS_config1str_out1.pdbqt	F1_d2	Q13247	PFHxS	SRSF6	-5.5	-5.5
AF-Q13247_F1_d1	PFNA_config1str_out1.pdbqt	F1_d1	Q13247	PFNA	SRSF6	-5.8	-5.8
AF-Q13247_F1_d2	PFNA_config1str_out1.pdbqt	F1_d2	Q13247	PFNA	SRSF6	-6.2	-6.2
AF-Q13247_F1_d1	PFOA_config1str_out1.pdbqt	F1_d1	Q13247	PFOA	SRSF6	-5.6	-5.6
AF-Q13247_F1_d2	PFOA_config1str_out1.pdbqt	F1_d2	Q13247	PFOA	SRSF6	-5.3	-5.3
AF-Q13247_F1_d1	PFOS_config1str_out1.pdbqt	F1_d1	Q13247	PFOS	SRSF6	-5.8	-5.8
AF-Q13247_F1_d2	PFOS_config1str_out1.pdbqt	F1_d2	Q13247	PFOS	SRSF6	-5.9
AF-Q13255_F1_d1	GenX_config1seq_out1.pdbqt	F1_d1	Q13255	GenX	GRM1	-6.3	-6.3
AF-Q13255_F1_d1	PFBS_config1seq_out1.pdbqt	F1_d1	Q13255	PFBS	GRM1	-5.7	-5.7
AF-Q13255_F1_d1	PFHxS_config1seq_out1.pdbqt	F1_d1	Q13255	PFHxS	GRM1	-6.6	-6.6
AF-Q13255_F1_d1	PFNA_config1seq_out1.pdbqt	F1_d1	Q13255	PFNA	GRM1	-7.4	-7.4
AF-Q13255_F1_d1	PFOA_config1seq_out1.pdbqt	F1_d1	Q13255	PFOA	GRM1	-6.7	-6.7
AF-Q13255_F1_d1	PFOS_config1seq_out1.pdbqt	F1_d1	Q13255	PFOS	GRM1	-7
AF-Q13257_F1_d1	GenX_config1seq_out1.pdbqt	F1_d1	Q13257	GenX	MAD2L1	-7
AF-Q13257_F1_d1	GenX_config1str_out1.pdbqt	F1_d1	Q13257	GenX	MAD2L1	-6.9	-6.95
AF-Q13257_F1_d1	PFBS_config1seq_out1.pdbqt	F1_d1	Q13257	PFBS	MAD2L1	-6.6
AF-Q13257_F1_d1	PFBS_config1str_out1.pdbqt	F1_d1	Q13257	PFBS	MAD2L1	-6.6	-6.6
AF-Q13257_F1_d1	PFHxS_config1seq_out1.pdbqt	F1_d1	Q13257	PFHxS	MAD2L1	-7.7
AF-Q13257_F1_d1	PFHxS_config1str_out1.pdbqt	F1_d1	Q13257	PFHxS	MAD2L1	-7.7	-7.7
AF-Q13257_F1_d1	PFNA_config1seq_out1.pdbqt	F1_d1	Q13257	PFNA	MAD2L1	-8.4
AF-Q13257_F1_d1	PFNA_config1str_out1.pdbqt	F1_d1	Q13257	PFNA	MAD2L1	-8.3	-8.35
AF-Q13257_F1_d1	PFOA_config1seq_out1.pdbqt	F1_d1	Q13257	PFOA	MAD2L1	-8.1
AF-Q13257_F1_d1	PFOA_config1str_out1.pdbqt	F1_d1	Q13257	PFOA	MAD2L1	-8.1	-8.1
AF-Q13257_F1_d1	PFOS_config1seq_out1.pdbqt	F1_d1	Q13257	PFOS	MAD2L1	-8.2
AF-Q13257_F1_d1	PFOS_config1str_out1.pdbqt	F1_d1	Q13257	PFOS	MAD2L1	-8.4	-8.3
AF-Q13258_F1_d1	GenX_config1seq_out1.pdbqt	F1_d1	Q13258	GenX	PTGDR	-6.5	-6.5
AF-Q13258_F1_d1	PFBS_config1seq_out1.pdbqt	F1_d1	Q13258	PFBS	PTGDR	-5.9	-5.9
AF-Q13258_F1_d1	PFHxS_config1seq_out1.pdbqt	F1_d1	Q13258	PFHxS	PTGDR	-6.5	-6.5
AF-Q13258_F1_d1	PFNA_config1seq_out1.pdbqt	F1_d1	Q13258	PFNA	PTGDR	-7	-7
AF-Q13258_F1_d1	PFOA_config1seq_out1.pdbqt	F1_d1	Q13258	PFOA	PTGDR	-7	-7
AF-Q13258_F1_d1	PFOS_config1seq_out1.pdbqt	F1_d1	Q13258	PFOS	PTGDR	-7.1
AF-Q13263_F1_d1	GenX_config1str_out1.pdbqt	F1_d1	Q13263	GenX	TRIM28	-4.8	-4.8
AF-Q13263_F1_d2	GenX_config1seq_out1.pdbqt	F1_d2	Q13263	GenX	TRIM28	-4.7
AF-Q13263_F1_d2	GenX_config1str_out1.pdbqt	F1_d2	Q13263	GenX	TRIM28	-4.9	-4.8
AF-Q13263_F1_d3	GenX_config1seq_out1.pdbqt	F1_d3	Q13263	GenX	TRIM28	-5.7
AF-Q13263_F1_d3	GenX_config1str_out1.pdbqt	F1_d3	Q13263	GenX	TRIM28	-5.7	-5.7
AF-Q13263_F1_d4	GenX_config1seq_out1.pdbqt	F1_d4	Q13263	GenX	TRIM28	-5
AF-Q13263_F1_d4	GenX_config1str_out1.pdbqt	F1_d4	Q13263	GenX	TRIM28	-4.9	-4.95
AF-Q13263_F1_d1	PFBS_config1str_out1.pdbqt	F1_d1	Q13263	PFBS	TRIM28	-4.7	-4.7
AF-Q13263_F1_d2	PFBS_config1seq_out1.pdbqt	F1_d2	Q13263	PFBS	TRIM28	-4.5
AF-Q13263_F1_d2	PFBS_config1str_out1.pdbqt	F1_d2	Q13263	PFBS	TRIM28	-4.6	-4.55
AF-Q13263_F1_d3	PFBS_config1seq_out1.pdbqt	F1_d3	Q13263	PFBS	TRIM28	-5.7
AF-Q13263_F1_d3	PFBS_config1str_out1.pdbqt	F1_d3	Q13263	PFBS	TRIM28	-5.2	-5.45
AF-Q13263_F1_d4	PFBS_config1seq_out1.pdbqt	F1_d4	Q13263	PFBS	TRIM28	-5.2
AF-Q13263_F1_d4	PFBS_config1str_out1.pdbqt	F1_d4	Q13263	PFBS	TRIM28	-5.2	-5.2
AF-Q13263_F1_d1	PFHxS_config1str_out1.pdbqt	F1_d1	Q13263	PFHxS	TRIM28	-5.1	-5.1
AF-Q13263_F1_d2	PFHxS_config1seq_out1.pdbqt	F1_d2	Q13263	PFHxS	TRIM28	-5.3
AF-Q13263_F1_d2	PFHxS_config1str_out1.pdbqt	F1_d2	Q13263	PFHxS	TRIM28	-4.9	-5.1
AF-Q13263_F1_d3	PFHxS_config1seq_out1.pdbqt	F1_d3	Q13263	PFHxS	TRIM28	-6.2
AF-Q13263_F1_d3	PFHxS_config1str_out1.pdbqt	F1_d3	Q13263	PFHxS	TRIM28	-5.9	-6.05
AF-Q13263_F1_d4	PFHxS_config1seq_out1.pdbqt	F1_d4	Q13263	PFHxS	TRIM28	-5.1
AF-Q13263_F1_d4	PFHxS_config1str_out1.pdbqt	F1_d4	Q13263	PFHxS	TRIM28	-5.3	-5.2
AF-Q13263_F1_d1	PFNA_config1str_out1.pdbqt	F1_d1	Q13263	PFNA	TRIM28	-5.7	-5.7
AF-Q13263_F1_d2	PFNA_config1seq_out1.pdbqt	F1_d2	Q13263	PFNA	TRIM28	-5.2
AF-Q13263_F1_d2	PFNA_config1str_out1.pdbqt	F1_d2	Q13263	PFNA	TRIM28	-5.3	-5.25
AF-Q13263_F1_d3	PFNA_config1seq_out1.pdbqt	F1_d3	Q13263	PFNA	TRIM28	-6.9
AF-Q13263_F1_d3	PFNA_config1str_out1.pdbqt	F1_d3	Q13263	PFNA	TRIM28	-5.6	-6.25
AF-Q13263_F1_d4	PFNA_config1seq_out1.pdbqt	F1_d4	Q13263	PFNA	TRIM28	-5.4
AF-Q13263_F1_d4	PFNA_config1str_out1.pdbqt	F1_d4	Q13263	PFNA	TRIM28	-5.7	-5.55
AF-Q13263_F1_d1	PFOA_config1str_out1.pdbqt	F1_d3	Q13263	PFOA	TRIM28	-6.7
AF-Q13263_F1_d2	PFOA_config1seq_out1.pdbqt	F1_d1	Q13263	PFOA	TRIM28	-5.7	-5.7
AF-Q13263_F1_d2	PFOA_config1str_out1.pdbqt	F1_d3	Q13263	PFOA	TRIM28	-5.7	-6.2
AF-Q13263_F1_d3	PFOA_config1seq_out1.pdbqt	F1_d4	Q13263	PFOA	TRIM28	-5.7
AF-Q13263_F1_d3	PFOA_config1str_out1.pdbqt	F1_d4	Q13263	PFOA	TRIM28	-5.6	-5.65
AF-Q13263_F1_d4	PFOA_config1seq_out1.pdbqt	F1_d2	Q13263	PFOA	TRIM28	-5.3
AF-Q13263_F1_d4	PFOA_config1str_out1.pdbqt	F1_d2	Q13263	PFOA	TRIM28	-5.1	-5.2
AF-Q13263_F1_d1	PFOS_config1str_out1.pdbqt	F1_d1	Q13263	PFOS	TRIM28	-5.6	-5.6
AF-Q13263_F1_d2	PFOS_config1seq_out1.pdbqt	F1_d2	Q13263	PFOS	TRIM28	-5.2
AF-Q13263_F1_d2	PFOS_config1str_out1.pdbqt	F1_d2	Q13263	PFOS	TRIM28	-5.8	-5.5
AF-Q13263_F1_d3	PFOS_config1seq_out1.pdbqt	F1_d3	Q13263	PFOS	TRIM28	-6.8
AF-Q13263_F1_d3	PFOS_config1str_out1.pdbqt	F1_d3	Q13263	PFOS	TRIM28	-6.1	-6.45
AF-Q13263_F1_d4	PFOS_config1seq_out1.pdbqt	F1_d4	Q13263	PFOS	TRIM28	-5.7
AF-Q13263_F1_d4	PFOS_config1str_out1.pdbqt	F1_d4	Q13263	PFOS	TRIM28	-5.9	-5.8
AF-Q13268_F1_d1	GenX_config1seq_out1.pdbqt	F1_d1	Q13268	GenX	DHRS2	-7.8
AF-Q13268_F1_d1	GenX_config1str_out1.pdbqt	F1_d1	Q13268	GenX	DHRS2	-7.8	-7.8
AF-Q13268_F1_d1	PFBS_config1seq_out1.pdbqt	F1_d1	Q13268	PFBS	DHRS2	-7.4
AF-Q13268_F1_d1	PFBS_config1str_out1.pdbqt	F1_d1	Q13268	PFBS	DHRS2	-7.3	-7.35
AF-Q13268_F1_d1	PFHxS_config1seq_out1.pdbqt	F1_d1	Q13268	PFHxS	DHRS2	-8.4
AF-Q13268_F1_d1	PFHxS_config1str_out1.pdbqt	F1_d1	Q13268	PFHxS	DHRS2	-8.4	-8.4
AF-Q13268_F1_d1	PFNA_config1seq_out1.pdbqt	F1_d1	Q13268	PFNA	DHRS2	-9.2
AF-Q13268_F1_d1	PFNA_config1str_out1.pdbqt	F1_d1	Q13268	PFNA	DHRS2	-9.1	-9.15
AF-Q13268_F1_d1	PFOA_config1seq_out1.pdbqt	F1_d1	Q13268	PFOA	DHRS2	-8.8	-8.6
AF-Q13268_F1_d1	PFOA_config1str_out1.pdbqt	F1_d1	Q13268	PFOA	DHRS2	-8.4
AF-Q13268_F1_d1	PFOS_config1seq_out1.pdbqt	F1_d1	Q13268	PFOS	DHRS2	-9.2
AF-Q13268_F1_d1	PFOS_config1str_out1.pdbqt	F1_d1	Q13268	PFOS	DHRS2	-9.5	-9.35
AF-Q13275_F1_d1	GenX_config1seq_out1.pdbqt	F1_d1	Q13275	GenX	SEMA3F	-6
AF-Q13275_F1_d1	GenX_config1str_out1.pdbqt	F1_d1	Q13275	GenX	SEMA3F	-6.1	-6.05
AF-Q13275_F1_d2	GenX_config1str_out1.pdbqt	F1_d2	Q13275	GenX	SEMA3F	-6.6	-6.6
AF-Q13275_F1_d1	PFBS_config1seq_out1.pdbqt	F1_d1	Q13275	PFBS	SEMA3F	-5.8
AF-Q13275_F1_d1	PFBS_config1str_out1.pdbqt	F1_d1	Q13275	PFBS	SEMA3F	-5.8	-5.8
AF-Q13275_F1_d2	PFBS_config1str_out1.pdbqt	F1_d2	Q13275	PFBS	SEMA3F	-6.5	-6.5
AF-Q13275_F1_d1	PFHxS_config1seq_out1.pdbqt	F1_d1	Q13275	PFHxS	SEMA3F	-6.4
AF-Q13275_F1_d1	PFHxS_config1str_out1.pdbqt	F1_d1	Q13275	PFHxS	SEMA3F	-5.9	-6.15
AF-Q13275_F1_d2	PFHxS_config1str_out1.pdbqt	F1_d2	Q13275	PFHxS	SEMA3F	-6.4	-6.4
AF-Q13275_F1_d1	PFNA_config1seq_out1.pdbqt	F1_d1	Q13275	PFNA	SEMA3F	-6.5
AF-Q13275_F1_d1	PFNA_config1str_out1.pdbqt	F1_d1	Q13275	PFNA	SEMA3F	-6.4	-6.45
AF-Q13275_F1_d2	PFNA_config1str_out1.pdbqt	F1_d2	Q13275	PFNA	SEMA3F	-6.9	-6.9
AF-Q13275_F1_d1	PFOA_config1seq_out1.pdbqt	F1_d2	Q13275	PFOA	SEMA3F	-6.6	-6.6
AF-Q13275_F1_d1	PFOA_config1str_out1.pdbqt	F1_d1	Q13275	PFOA	SEMA3F	-6.5	-6.4
AF-Q13275_F1_d2	PFOA_config1str_out1.pdbqt	F1_d1	Q13275	PFOA	SEMA3F	-6.3
AF-Q13275_F1_d1	PFOS_config1seq_out1.pdbqt	F1_d1	Q13275	PFOS	SEMA3F	-6.6
AF-Q13275_F1_d1	PFOS_config1str_out1.pdbqt	F1_d1	Q13275	PFOS	SEMA3F	-6.4	-6.5
AF-Q13275_F1_d2	PFOS_config1str_out1.pdbqt	F1_d2	Q13275	PFOS	SEMA3F	-6.8
AF-Q13277_F1_d1	GenX_config1str_out1.pdbqt	F1_d1	Q13277	GenX	STX3	-5.9	-5.9
AF-Q13277_F1_d1	PFBS_config1str_out1.pdbqt	F1_d1	Q13277	PFBS	STX3	-5.5	-5.5
AF-Q13277_F1_d1	PFHxS_config1str_out1.pdbqt	F1_d1	Q13277	PFHxS	STX3	-5.5	-5.5
AF-Q13277_F1_d1	PFNA_config1str_out1.pdbqt	F1_d1	Q13277	PFNA	STX3	-7.1	-7.1
AF-Q13277_F1_d1	PFOA_config1str_out1.pdbqt	F1_d1	Q13277	PFOA	STX3	-5.9	-5.9
AF-Q13277_F1_d1	PFOS_config1str_out1.pdbqt	F1_d1	Q13277	PFOS	STX3	-6.1
AF-Q13283_F1_d1	GenX_config1seq_out1.pdbqt	F1_d1	Q13283	GenX	G3BP1	-6.2
AF-Q13283_F1_d1	GenX_config1str_out1.pdbqt	F1_d1	Q13283	GenX	G3BP1	-6.4	-6.3
AF-Q13283_F1_d2	GenX_config1str_out1.pdbqt	F1_d2	Q13283	GenX	G3BP1	-4.9	-4.9
AF-Q13283_F1_d1	PFBS_config1seq_out1.pdbqt	F1_d1	Q13283	PFBS	G3BP1	-5.9
AF-Q13283_F1_d1	PFBS_config1str_out1.pdbqt	F1_d1	Q13283	PFBS	G3BP1	-5.8	-5.85
AF-Q13283_F1_d2	PFBS_config1str_out1.pdbqt	F1_d2	Q13283	PFBS	G3BP1	-4.8	-4.8
AF-Q13283_F1_d1	PFHxS_config1seq_out1.pdbqt	F1_d1	Q13283	PFHxS	G3BP1	-6.9
AF-Q13283_F1_d1	PFHxS_config1str_out1.pdbqt	F1_d1	Q13283	PFHxS	G3BP1	-6.9	-6.9
AF-Q13283_F1_d2	PFHxS_config1str_out1.pdbqt	F1_d2	Q13283	PFHxS	G3BP1	-5.3	-5.3
AF-Q13283_F1_d1	PFNA_config1seq_out1.pdbqt	F1_d1	Q13283	PFNA	G3BP1	-7.8
AF-Q13283_F1_d1	PFNA_config1str_out1.pdbqt	F1_d1	Q13283	PFNA	G3BP1	-7.5	-7.65
AF-Q13283_F1_d2	PFNA_config1str_out1.pdbqt	F1_d2	Q13283	PFNA	G3BP1	-5.8	-5.8
AF-Q13283_F1_d1	PFOA_config1seq_out1.pdbqt	F1_d1	Q13283	PFOA	G3BP1	-7.3
AF-Q13283_F1_d1	PFOA_config1str_out1.pdbqt	F1_d1	Q13283	PFOA	G3BP1	-7.3	-7.3
AF-Q13283_F1_d2	PFOA_config1str_out1.pdbqt	F1_d2	Q13283	PFOA	G3BP1	-5.5	-5.5
AF-Q13283_F1_d1	PFOS_config1seq_out1.pdbqt	F1_d1	Q13283	PFOS	G3BP1	-7.6
AF-Q13283_F1_d1	PFOS_config1str_out1.pdbqt	F1_d1	Q13283	PFOS	G3BP1	-7.5	-7.55
AF-Q13283_F1_d2	PFOS_config1str_out1.pdbqt	F1_d2	Q13283	PFOS	G3BP1	-5.6
AF-Q13285_F1_d1	GenX_config1seq_out1.pdbqt	F1_d1	Q13285	GenX	NR5A1	-6.3
AF-Q13285_F1_d1	GenX_config1str_out1.pdbqt	F1_d1	Q13285	GenX	NR5A1	-6.3	-6.3
AF-Q13285_F1_d2	GenX_config1seq_out1.pdbqt	F1_d2	Q13285	GenX	NR5A1	-7
AF-Q13285_F1_d2	GenX_config1str_out1.pdbqt	F1_d2	Q13285	GenX	NR5A1	-7	-7
AF-Q13285_F1_d1	PFBS_config1seq_out1.pdbqt	F1_d1	Q13285	PFBS	NR5A1	-6
AF-Q13285_F1_d1	PFBS_config1str_out1.pdbqt	F1_d1	Q13285	PFBS	NR5A1	-6.1	-6.05
AF-Q13285_F1_d2	PFBS_config1seq_out1.pdbqt	F1_d2	Q13285	PFBS	NR5A1	-6.8
AF-Q13285_F1_d2	PFBS_config1str_out1.pdbqt	F1_d2	Q13285	PFBS	NR5A1	-6.9	-6.85
AF-Q13285_F1_d1	PFHxS_config1seq_out1.pdbqt	F1_d1	Q13285	PFHxS	NR5A1	-6.9
AF-Q13285_F1_d1	PFHxS_config1str_out1.pdbqt	F1_d1	Q13285	PFHxS	NR5A1	-6.5	-6.7
AF-Q13285_F1_d2	PFHxS_config1seq_out1.pdbqt	F1_d2	Q13285	PFHxS	NR5A1	-7.7
AF-Q13285_F1_d2	PFHxS_config1str_out1.pdbqt	F1_d2	Q13285	PFHxS	NR5A1	-7.9	-7.8
AF-Q13285_F1_d1	PFNA_config1seq_out1.pdbqt	F1_d1	Q13285	PFNA	NR5A1	-7.3
AF-Q13285_F1_d1	PFNA_config1str_out1.pdbqt	F1_d1	Q13285	PFNA	NR5A1	-7.2	-7.25
AF-Q13285_F1_d2	PFNA_config1seq_out1.pdbqt	F1_d2	Q13285	PFNA	NR5A1	-8.7
AF-Q13285_F1_d2	PFNA_config1str_out1.pdbqt	F1_d2	Q13285	PFNA	NR5A1	-8.8	-8.75
AF-Q13285_F1_d1	PFOA_config1seq_out1.pdbqt	F1_d2	Q13285	PFOA	NR5A1	-8.1
AF-Q13285_F1_d1	PFOA_config1str_out1.pdbqt	F1_d2	Q13285	PFOA	NR5A1	-8.1	-8.1
AF-Q13285_F1_d2	PFOA_config1seq_out1.pdbqt	F1_d1	Q13285	PFOA	NR5A1	-7.3
AF-Q13285_F1_d2	PFOA_config1str_out1.pdbqt	F1_d1	Q13285	PFOA	NR5A1	-7.3	-7.3
AF-Q13285_F1_d1	PFOS_config1seq_out1.pdbqt	F1_d1	Q13285	PFOS	NR5A1	-7.7
AF-Q13285_F1_d1	PFOS_config1str_out1.pdbqt	F1_d1	Q13285	PFOS	NR5A1	-7.7	-7.7
AF-Q13285_F1_d2	PFOS_config1seq_out1.pdbqt	F1_d2	Q13285	PFOS	NR5A1	-8.6
AF-Q13285_F1_d2	PFOS_config1str_out1.pdbqt	F1_d2	Q13285	PFOS	NR5A1	-8.3	-8.45
AF-Q13286_F1_d1	GenX_config1seq_out1.pdbqt	F1_d1	Q13286	GenX	CLN3	-5.6
AF-Q13286_F1_d1	GenX_config1str_out1.pdbqt	F1_d1	Q13286	GenX	CLN3	-5.6	-5.6
AF-Q13286_F1_d2	GenX_config1seq_out1.pdbqt	F1_d2	Q13286	GenX	CLN3	-6.2
AF-Q13286_F1_d2	GenX_config1str_out1.pdbqt	F1_d2	Q13286	GenX	CLN3	-6.2	-6.2
AF-Q13286_F1_d1	PFBS_config1seq_out1.pdbqt	F1_d1	Q13286	PFBS	CLN3	-5.3
AF-Q13286_F1_d1	PFBS_config1str_out1.pdbqt	F1_d1	Q13286	PFBS	CLN3	-5.3	-5.3
AF-Q13286_F1_d2	PFBS_config1seq_out1.pdbqt	F1_d2	Q13286	PFBS	CLN3	-5.7
AF-Q13286_F1_d2	PFBS_config1str_out1.pdbqt	F1_d2	Q13286	PFBS	CLN3	-5.7	-5.7
AF-Q13286_F1_d1	PFHxS_config1seq_out1.pdbqt	F1_d1	Q13286	PFHxS	CLN3	-6.3
AF-Q13286_F1_d1	PFHxS_config1str_out1.pdbqt	F1_d1	Q13286	PFHxS	CLN3	-6	-6.15
AF-Q13286_F1_d2	PFHxS_config1seq_out1.pdbqt	F1_d2	Q13286	PFHxS	CLN3	-6.8
AF-Q13286_F1_d2	PFHxS_config1str_out1.pdbqt	F1_d2	Q13286	PFHxS	CLN3	-6.2	-6.5
AF-Q13286_F1_d1	PFNA_config1seq_out1.pdbqt	F1_d1	Q13286	PFNA	CLN3	-6.6
AF-Q13286_F1_d1	PFNA_config1str_out1.pdbqt	F1_d1	Q13286	PFNA	CLN3	-6.8	-6.7
AF-Q13286_F1_d2	PFNA_config1seq_out1.pdbqt	F1_d2	Q13286	PFNA	CLN3	-7
AF-Q13286_F1_d2	PFNA_config1str_out1.pdbqt	F1_d2	Q13286	PFNA	CLN3	-7	-7
AF-Q13286_F1_d1	PFOA_config1seq_out1.pdbqt	F1_d2	Q13286	PFOA	CLN3	-7
AF-Q13286_F1_d1	PFOA_config1str_out1.pdbqt	F1_d2	Q13286	PFOA	CLN3	-6.9	-6.95
AF-Q13286_F1_d2	PFOA_config1seq_out1.pdbqt	F1_d1	Q13286	PFOA	CLN3	-6.5
AF-Q13286_F1_d2	PFOA_config1str_out1.pdbqt	F1_d1	Q13286	PFOA	CLN3	-6.4	-6.45
AF-Q13286_F1_d1	PFOS_config1seq_out1.pdbqt	F1_d1	Q13286	PFOS	CLN3	-7
AF-Q13286_F1_d1	PFOS_config1str_out1.pdbqt	F1_d1	Q13286	PFOS	CLN3	-6.4	-6.7
AF-Q13286_F1_d2	PFOS_config1seq_out1.pdbqt	F1_d2	Q13286	PFOS	CLN3	-7
AF-Q13286_F1_d2	PFOS_config1str_out1.pdbqt	F1_d2	Q13286	PFOS	CLN3	-7.1	-7.05
AF-Q13287_F1_d1	GenX_config1str_out1.pdbqt	F1_d1	Q13287	GenX	NMI	-4.5	-4.5
AF-Q13287_F1_d1	PFBS_config1str_out1.pdbqt	F1_d1	Q13287	PFBS	NMI	-4.5	-4.5
AF-Q13287_F1_d1	PFHxS_config1str_out1.pdbqt	F1_d1	Q13287	PFHxS	NMI	-4.7	-4.7
AF-Q13287_F1_d1	PFNA_config1str_out1.pdbqt	F1_d1	Q13287	PFNA	NMI	-5.5	-5.5
AF-Q13287_F1_d1	PFOA_config1str_out1.pdbqt	F1_d1	Q13287	PFOA	NMI	-4.8	-4.8
AF-Q13287_F1_d1	PFOS_config1str_out1.pdbqt	F1_d1	Q13287	PFOS	NMI	-5.4
AF-Q13291_F1_d1	GenX_config1seq_out1.pdbqt	F1_d1	Q13291	GenX	SLAMF1	-5.3	-5.3
AF-Q13291_F1_d1	PFBS_config1seq_out1.pdbqt	F1_d1	Q13291	PFBS	SLAMF1	-5.2	-5.2
AF-Q13291_F1_d1	PFHxS_config1seq_out1.pdbqt	F1_d1	Q13291	PFHxS	SLAMF1	-5.7	-5.7
AF-Q13291_F1_d1	PFNA_config1seq_out1.pdbqt	F1_d1	Q13291	PFNA	SLAMF1	-6.2	-6.2
AF-Q13291_F1_d1	PFOA_config1seq_out1.pdbqt	F1_d1	Q13291	PFOA	SLAMF1	-5.9	-5.9
AF-Q13291_F1_d1	PFOS_config1seq_out1.pdbqt	F1_d1	Q13291	PFOS	SLAMF1	-6.4
AF-Q13296_F1_d1	GenX_config1seq_out1.pdbqt	F1_d1	Q13296	GenX	SCGB2A2	-5.6
AF-Q13296_F1_d1	GenX_config1str_out1.pdbqt	F1_d1	Q13296	GenX	SCGB2A2	-5.5	-5.55
AF-Q13296_F1_d1	PFBS_config1seq_out1.pdbqt	F1_d1	Q13296	PFBS	SCGB2A2	-5.6
AF-Q13296_F1_d1	PFBS_config1str_out1.pdbqt	F1_d1	Q13296	PFBS	SCGB2A2	-5.5	-5.55
AF-Q13296_F1_d1	PFHxS_config1seq_out1.pdbqt	F1_d1	Q13296	PFHxS	SCGB2A2	-5.8
AF-Q13296_F1_d1	PFHxS_config1str_out1.pdbqt	F1_d1	Q13296	PFHxS	SCGB2A2	-5.7	-5.75
AF-Q13296_F1_d1	PFNA_config1seq_out1.pdbqt	F1_d1	Q13296	PFNA	SCGB2A2	-6.4
AF-Q13296_F1_d1	PFNA_config1str_out1.pdbqt	F1_d1	Q13296	PFNA	SCGB2A2	-6	-6.2
AF-Q13296_F1_d1	PFOA_config1seq_out1.pdbqt	F1_d1	Q13296	PFOA	SCGB2A2	-6	-5.85
AF-Q13296_F1_d1	PFOA_config1str_out1.pdbqt	F1_d1	Q13296	PFOA	SCGB2A2	-5.7
AF-Q13296_F1_d1	PFOS_config1seq_out1.pdbqt	F1_d1	Q13296	PFOS	SCGB2A2	-6.3
AF-Q13296_F1_d1	PFOS_config1str_out1.pdbqt	F1_d1	Q13296	PFOS	SCGB2A2	-6	-6.15
AF-Q13303_F1_d1	GenX_config1seq_out1.pdbqt	F1_d1	Q13303	GenX	KCNAB2	-5.6
AF-Q13303_F1_d1	GenX_config1str_out1.pdbqt	F1_d1	Q13303	GenX	KCNAB2	-5.9	-5.75
AF-Q13303_F1_d1	PFBS_config1seq_out1.pdbqt	F1_d1	Q13303	PFBS	KCNAB2	-6.9
AF-Q13303_F1_d1	PFBS_config1str_out1.pdbqt	F1_d1	Q13303	PFBS	KCNAB2	-5.9	-6.4
AF-Q13303_F1_d1	PFHxS_config1seq_out1.pdbqt	F1_d1	Q13303	PFHxS	KCNAB2	-6.7
AF-Q13303_F1_d1	PFHxS_config1str_out1.pdbqt	F1_d1	Q13303	PFHxS	KCNAB2	-6.7	-6.7
AF-Q13303_F1_d1	PFNA_config1seq_out1.pdbqt	F1_d1	Q13303	PFNA	KCNAB2	-7
AF-Q13303_F1_d1	PFNA_config1str_out1.pdbqt	F1_d1	Q13303	PFNA	KCNAB2	-6.9	-6.95
AF-Q13303_F1_d1	PFOA_config1seq_out1.pdbqt	F1_d1	Q13303	PFOA	KCNAB2	-8.7	-7.6
AF-Q13303_F1_d1	PFOA_config1str_out1.pdbqt	F1_d1	Q13303	PFOA	KCNAB2	-6.5
AF-Q13303_F1_d1	PFOS_config1seq_out1.pdbqt	F1_d1	Q13303	PFOS	KCNAB2	-8.8
AF-Q13303_F1_d1	PFOS_config1str_out1.pdbqt	F1_d1	Q13303	PFOS	KCNAB2	-6.8	-7.8
AF-Q13304_F1_d1	GenX_config1seq_out1.pdbqt	F1_d1	Q13304	GenX	GPR17	-6.4	-6.4
AF-Q13304_F1_d1	PFBS_config1seq_out1.pdbqt	F1_d1	Q13304	PFBS	GPR17	-6.4	-6.4
AF-Q13304_F1_d1	PFHxS_config1seq_out1.pdbqt	F1_d1	Q13304	PFHxS	GPR17	-6.7	-6.7
AF-Q13304_F1_d1	PFNA_config1seq_out1.pdbqt	F1_d1	Q13304	PFNA	GPR17	-7.1	-7.1
AF-Q13304_F1_d1	PFOA_config1seq_out1.pdbqt	F1_d1	Q13304	PFOA	GPR17	-6.8	-6.8
AF-Q13304_F1_d1	PFOS_config1seq_out1.pdbqt	F1_d1	Q13304	PFOS	GPR17	-7.1
AF-Q13308_F1_d1	GenX_config1str_out1.pdbqt	F1_d1	Q13308	GenX	PTK7	-5.7	-5.7
AF-Q13308_F1_d2	GenX_config1seq_out1.pdbqt	F1_d2	Q13308	GenX	PTK7	-6.6
AF-Q13308_F1_d2	GenX_config1str_out1.pdbqt	F1_d2	Q13308	GenX	PTK7	-6	-6.3
AF-Q13308_F1_d1	PFBS_config1str_out1.pdbqt	F1_d1	Q13308	PFBS	PTK7	-4.9	-4.9
AF-Q13308_F1_d2	PFBS_config1seq_out1.pdbqt	F1_d2	Q13308	PFBS	PTK7	-6
AF-Q13308_F1_d2	PFBS_config1str_out1.pdbqt	F1_d2	Q13308	PFBS	PTK7	-5.8	-5.9
AF-Q13308_F1_d1	PFHxS_config1str_out1.pdbqt	F1_d1	Q13308	PFHxS	PTK7	-5.5	-5.5
AF-Q13308_F1_d2	PFHxS_config1seq_out1.pdbqt	F1_d2	Q13308	PFHxS	PTK7	-6.7
AF-Q13308_F1_d2	PFHxS_config1str_out1.pdbqt	F1_d2	Q13308	PFHxS	PTK7	-6.8	-6.75
AF-Q13308_F1_d1	PFNA_config1str_out1.pdbqt	F1_d1	Q13308	PFNA	PTK7	-6.2	-6.2
AF-Q13308_F1_d2	PFNA_config1seq_out1.pdbqt	F1_d2	Q13308	PFNA	PTK7	-7.6
AF-Q13308_F1_d2	PFNA_config1str_out1.pdbqt	F1_d2	Q13308	PFNA	PTK7	-7.2	-7.4
AF-Q13308_F1_d1	PFOA_config1str_out1.pdbqt	F1_d2	Q13308	PFOA	PTK7	-7.2	-7.15
AF-Q13308_F1_d2	PFOA_config1seq_out1.pdbqt	F1_d2	Q13308	PFOA	PTK7	-7.1
AF-Q13308_F1_d2	PFOA_config1str_out1.pdbqt	F1_d1	Q13308	PFOA	PTK7	-5.9	-5.9
AF-Q13308_F1_d1	PFOS_config1str_out1.pdbqt	F1_d1	Q13308	PFOS	PTK7	-6.5	-6.5
AF-Q13308_F1_d2	PFOS_config1seq_out1.pdbqt	F1_d2	Q13308	PFOS	PTK7	-7.4
AF-Q13308_F1_d2	PFOS_config1str_out1.pdbqt	F1_d2	Q13308	PFOS	PTK7	-7.5	-7.45
AF-Q13309_F1_d1	GenX_config1seq_out1.pdbqt	F1_d1	Q13309	GenX	SKP2	-7
AF-Q13309_F1_d1	GenX_config1str_out1.pdbqt	F1_d1	Q13309	GenX	SKP2	-6.9	-6.95
AF-Q13309_F1_d1	PFBS_config1seq_out1.pdbqt	F1_d1	Q13309	PFBS	SKP2	-6.6
AF-Q13309_F1_d1	PFBS_config1str_out1.pdbqt	F1_d1	Q13309	PFBS	SKP2	-6.6	-6.6
AF-Q13309_F1_d1	PFHxS_config1seq_out1.pdbqt	F1_d1	Q13309	PFHxS	SKP2	-7
AF-Q13309_F1_d1	PFHxS_config1str_out1.pdbqt	F1_d1	Q13309	PFHxS	SKP2	-7.1	-7.05
AF-Q13309_F1_d1	PFNA_config1seq_out1.pdbqt	F1_d1	Q13309	PFNA	SKP2	-7
AF-Q13309_F1_d1	PFNA_config1str_out1.pdbqt	F1_d1	Q13309	PFNA	SKP2	-6.9	-6.95
AF-Q13309_F1_d1	PFOA_config1seq_out1.pdbqt	F1_d1	Q13309	PFOA	SKP2	-7
AF-Q13309_F1_d1	PFOA_config1str_out1.pdbqt	F1_d1	Q13309	PFOA	SKP2	-7	-7
AF-Q13309_F1_d1	PFOS_config1seq_out1.pdbqt	F1_d1	Q13309	PFOS	SKP2	-7.2
AF-Q13309_F1_d1	PFOS_config1str_out1.pdbqt	F1_d1	Q13309	PFOS	SKP2	-7.2	-7.2
AF-Q13310_F1_d1	GenX_config1str_out1.pdbqt	F1_d1	Q13310	GenX	PABPC4	-5.7	-5.7
AF-Q13310_F1_d2	GenX_config1seq_out1.pdbqt	F1_d2	Q13310	GenX	PABPC4	-5.1
AF-Q13310_F1_d2	GenX_config1str_out1.pdbqt	F1_d2	Q13310	GenX	PABPC4	-5	-5.05
AF-Q13310_F1_d1	PFBS_config1str_out1.pdbqt	F1_d1	Q13310	PFBS	PABPC4	-5.6	-5.6
AF-Q13310_F1_d2	PFBS_config1seq_out1.pdbqt	F1_d2	Q13310	PFBS	PABPC4	-5.4
AF-Q13310_F1_d2	PFBS_config1str_out1.pdbqt	F1_d2	Q13310	PFBS	PABPC4	-4.8	-5.1
AF-Q13310_F1_d1	PFHxS_config1str_out1.pdbqt	F1_d1	Q13310	PFHxS	PABPC4	-6.9	-6.9
AF-Q13310_F1_d2	PFHxS_config1seq_out1.pdbqt	F1_d2	Q13310	PFHxS	PABPC4	-5.3
AF-Q13310_F1_d2	PFHxS_config1str_out1.pdbqt	F1_d2	Q13310	PFHxS	PABPC4	-5.4	-5.35
AF-Q13310_F1_d1	PFNA_config1str_out1.pdbqt	F1_d1	Q13310	PFNA	PABPC4	-6.6	-6.6
AF-Q13310_F1_d2	PFNA_config1seq_out1.pdbqt	F1_d2	Q13310	PFNA	PABPC4	-5.8
AF-Q13310_F1_d2	PFNA_config1str_out1.pdbqt	F1_d2	Q13310	PFNA	PABPC4	-5.8	-5.8
AF-Q13310_F1_d1	PFOA_config1str_out1.pdbqt	F1_d1	Q13310	PFOA	PABPC4	-7.3	-7.3
AF-Q13310_F1_d2	PFOA_config1seq_out1.pdbqt	F1_d2	Q13310	PFOA	PABPC4	-5.6
AF-Q13310_F1_d2	PFOA_config1str_out1.pdbqt	F1_d2	Q13310	PFOA	PABPC4	-5.5	-5.55
AF-Q13310_F1_d1	PFOS_config1str_out1.pdbqt	F1_d1	Q13310	PFOS	PABPC4	-6.7	-6.7
AF-Q13310_F1_d2	PFOS_config1seq_out1.pdbqt	F1_d2	Q13310	PFOS	PABPC4	-5.9
AF-Q13310_F1_d2	PFOS_config1str_out1.pdbqt	F1_d2	Q13310	PFOS	PABPC4	-5.7	-5.8
AF-Q13315_F1_d1	GenX_config1str_out1.pdbqt	F1_d1	Q13315	GenX	ATM	-6.4	-6.4
AF-Q13315_F1_d4	GenX_config1seq_out1.pdbqt	F1_d4	Q13315	GenX	ATM	-6.8
AF-Q13315_F1_d4	GenX_config1str_out1.pdbqt	F1_d4	Q13315	GenX	ATM	-6.8	-6.8
AF-Q13315_F1_d5	GenX_config1seq_out1.pdbqt	F1_d5	Q13315	GenX	ATM	-7.3
AF-Q13315_F1_d5	GenX_config1str_out1.pdbqt	F1_d5	Q13315	GenX	ATM	-7.2	-7.25
AF-Q13315_F1_d6	GenX_config1str_out1.pdbqt	F1_d6	Q13315	GenX	ATM	-5.6	-5.6
AF-Q13315_F10_d1	GenX_config1seq_out1.pdbqt	10_d1	Q13315	GenX	ATM	-6.2
AF-Q13315_F10_d1	GenX_config1str_out1.pdbqt	10_d1	Q13315	GenX	ATM	-6.6	-6.4
AF-Q13315_F10_d2	GenX_config1str_out1.pdbqt	10_d2	Q13315	GenX	ATM	-5.8	-5.8
AF-Q13315_F10_d3	GenX_config1str_out1.pdbqt	10_d3	Q13315	GenX	ATM	-5.7	-5.7
AF-Q13315_F10_d4	GenX_config1seq_out1.pdbqt	10_d4	Q13315	GenX	ATM	-5.4
AF-Q13315_F10_d4	GenX_config1str_out1.pdbqt	10_d4	Q13315	GenX	ATM	-5.6	-5.5
AF-Q13315_F10_d5	GenX_config1seq_out1.pdbqt	10_d5	Q13315	GenX	ATM	-6.1
AF-Q13315_F10_d5	GenX_config1str_out1.pdbqt	10_d5	Q13315	GenX	ATM	-6.1	-6.1
AF-Q13315_F10_d6	GenX_config1str_out1.pdbqt	10_d6	Q13315	GenX	ATM	-5	-5
AF-Q13315_F2_d1	GenX_config1seq_out1.pdbqt	F2_d1	Q13315	GenX	ATM	-6.1
AF-Q13315_F2_d1	GenX_config1str_out1.pdbqt	F2_d1	Q13315	GenX	ATM	-6	-6.05
AF-Q13315_F2_d4	GenX_config1seq_out1.pdbqt	F2_d4	Q13315	GenX	ATM	-7.4
AF-Q13315_F2_d4	GenX_config1str_out1.pdbqt	F2_d4	Q13315	GenX	ATM	-7.4	-7.4
AF-Q13315_F2_d5	GenX_config1seq_out1.pdbqt	F2_d5	Q13315	GenX	ATM	-7.6
AF-Q13315_F2_d5	GenX_config1str_out1.pdbqt	F2_d5	Q13315	GenX	ATM	-6	-6.8
AF-Q13315_F2_d6	GenX_config1str_out1.pdbqt	F2_d6	Q13315	GenX	ATM	-5.2	-5.2
AF-Q13315_F2_d7	GenX_config1seq_out1.pdbqt	F2_d7	Q13315	GenX	ATM	-6.2
AF-Q13315_F2_d7	GenX_config1str_out1.pdbqt	F2_d7	Q13315	GenX	ATM	-5.6	-5.9
AF-Q13315_F3_d3	GenX_config1seq_out1.pdbqt	F3_d3	Q13315	GenX	ATM	-6.9
AF-Q13315_F3_d3	GenX_config1str_out1.pdbqt	F3_d3	Q13315	GenX	ATM	-7.1	-7
AF-Q13315_F3_d4	GenX_config1seq_out1.pdbqt	F3_d4	Q13315	GenX	ATM	-7.5
AF-Q13315_F3_d4	GenX_config1str_out1.pdbqt	F3_d4	Q13315	GenX	ATM	-7.5	-7.5
AF-Q13315_F3_d5	GenX_config1str_out1.pdbqt	F3_d5	Q13315	GenX	ATM	-5.6	-5.6
AF-Q13315_F3_d6	GenX_config1str_out1.pdbqt	F3_d6	Q13315	GenX	ATM	-7	-7
AF-Q13315_F3_d7	GenX_config1str_out1.pdbqt	F3_d7	Q13315	GenX	ATM	-5.4	-5.4
AF-Q13315_F4_d1	GenX_config1seq_out1.pdbqt	F4_d1	Q13315	GenX	ATM	-7.2
AF-Q13315_F4_d1	GenX_config1str_out1.pdbqt	F4_d1	Q13315	GenX	ATM	-6.6	-6.9
AF-Q13315_F4_d2	GenX_config1seq_out1.pdbqt	F4_d2	Q13315	GenX	ATM	-5.9
AF-Q13315_F4_d2	GenX_config1str_out1.pdbqt	F4_d2	Q13315	GenX	ATM	-7.6	-6.75
AF-Q13315_F4_d3	GenX_config1str_out1.pdbqt	F4_d3	Q13315	GenX	ATM	-5.1	-5.1
AF-Q13315_F4_d4	GenX_config1seq_out1.pdbqt	F4_d4	Q13315	GenX	ATM	-6.1
AF-Q13315_F4_d4	GenX_config1str_out1.pdbqt	F4_d4	Q13315	GenX	ATM	-6.8	-6.45
AF-Q13315_F4_d5	GenX_config1str_out1.pdbqt	F4_d5	Q13315	GenX	ATM	-5.8	-5.8
AF-Q13315_F4_d6	GenX_config1str_out1.pdbqt	F4_d6	Q13315	GenX	ATM	-5.5	-5.5
AF-Q13315_F5_d1	GenX_config1seq_out1.pdbqt	F5_d1	Q13315	GenX	ATM	-6
AF-Q13315_F5_d1	GenX_config1str_out1.pdbqt	F5_d1	Q13315	GenX	ATM	-5.9	-5.95
AF-Q13315_F5_d2	GenX_config1str_out1.pdbqt	F5_d2	Q13315	GenX	ATM	-5.2	-5.2
AF-Q13315_F5_d3	GenX_config1seq_out1.pdbqt	F5_d3	Q13315	GenX	ATM	-6.2
AF-Q13315_F5_d3	GenX_config1str_out1.pdbqt	F5_d3	Q13315	GenX	ATM	-6.4	-6.3
AF-Q13315_F5_d4	GenX_config1seq_out1.pdbqt	F5_d4	Q13315	GenX	ATM	-5.8
AF-Q13315_F5_d4	GenX_config1str_out1.pdbqt	F5_d4	Q13315	GenX	ATM	-5.8	-5.8
AF-Q13315_F5_d5	GenX_config1str_out1.pdbqt	F5_d5	Q13315	GenX	ATM	-5.7	-5.7
AF-Q13315_F5_d7	GenX_config1seq_out1.pdbqt	F5_d7	Q13315	GenX	ATM	-5.1
AF-Q13315_F5_d7	GenX_config1str_out1.pdbqt	F5_d7	Q13315	GenX	ATM	-5.1	-5.1
AF-Q13315_F5_d8	GenX_config1str_out1.pdbqt	F5_d8	Q13315	GenX	ATM	-5.2	-5.2
AF-Q13315_F6_d1	GenX_config1str_out1.pdbqt	F6_d1	Q13315	GenX	ATM	-7.3	-7.3
AF-Q13315_F6_d2	GenX_config1str_out1.pdbqt	F6_d2	Q13315	GenX	ATM	-6	-6
AF-Q13315_F6_d3	GenX_config1seq_out1.pdbqt	F6_d3	Q13315	GenX	ATM	-6.3
AF-Q13315_F6_d3	GenX_config1str_out1.pdbqt	F6_d3	Q13315	GenX	ATM	-6.5	-6.4
AF-Q13315_F6_d4	GenX_config1seq_out1.pdbqt	F6_d4	Q13315	GenX	ATM	-5.9
AF-Q13315_F6_d4	GenX_config1str_out1.pdbqt	F6_d4	Q13315	GenX	ATM	-5.9	-5.9
AF-Q13315_F6_d5	GenX_config1str_out1.pdbqt	F6_d5	Q13315	GenX	ATM	-5.5	-5.5
AF-Q13315_F6_d6	GenX_config1seq_out1.pdbqt	F6_d6	Q13315	GenX	ATM	-5.8
AF-Q13315_F6_d6	GenX_config1str_out1.pdbqt	F6_d6	Q13315	GenX	ATM	-5.8	-5.8
AF-Q13315_F6_d7	GenX_config1seq_out1.pdbqt	F6_d7	Q13315	GenX	ATM	-6.2
AF-Q13315_F6_d7	GenX_config1str_out1.pdbqt	F6_d7	Q13315	GenX	ATM	-6.2	-6.2
AF-Q13315_F7_d1	GenX_config1str_out1.pdbqt	F7_d1	Q13315	GenX	ATM	-5.5	-5.5
AF-Q13315_F7_d2	GenX_config1seq_out1.pdbqt	F7_d2	Q13315	GenX	ATM	-6.3
AF-Q13315_F7_d2	GenX_config1str_out1.pdbqt	F7_d2	Q13315	GenX	ATM	-6.8	-6.55
AF-Q13315_F7_d3	GenX_config1seq_out1.pdbqt	F7_d3	Q13315	GenX	ATM	-5.8
AF-Q13315_F7_d3	GenX_config1str_out1.pdbqt	F7_d3	Q13315	GenX	ATM	-5.8	-5.8
AF-Q13315_F7_d4	GenX_config1str_out1.pdbqt	F7_d4	Q13315	GenX	ATM	-5.9	-5.9
AF-Q13315_F7_d5	GenX_config1seq_out1.pdbqt	F7_d5	Q13315	GenX	ATM	-6
AF-Q13315_F7_d5	GenX_config1str_out1.pdbqt	F7_d5	Q13315	GenX	ATM	-6	-6
AF-Q13315_F7_d6	GenX_config1seq_out1.pdbqt	F7_d6	Q13315	GenX	ATM	-6
AF-Q13315_F7_d6	GenX_config1str_out1.pdbqt	F7_d6	Q13315	GenX	ATM	-6.1	-6.05
AF-Q13315_F7_d7	GenX_config1str_out1.pdbqt	F7_d7	Q13315	GenX	ATM	-5.9	-5.9
AF-Q13315_F8_d1	GenX_config1seq_out1.pdbqt	F8_d1	Q13315	GenX	ATM	-5
AF-Q13315_F8_d1	GenX_config1str_out1.pdbqt	F8_d1	Q13315	GenX	ATM	-5	-5
AF-Q13315_F8_d2	GenX_config1str_out1.pdbqt	F8_d2	Q13315	GenX	ATM	-6.3	-6.3
AF-Q13315_F8_d3	GenX_config1str_out1.pdbqt	F8_d3	Q13315	GenX	ATM	-5.8	-5.8
AF-Q13315_F8_d4	GenX_config1seq_out1.pdbqt	F8_d4	Q13315	GenX	ATM	-5.9
AF-Q13315_F8_d4	GenX_config1str_out1.pdbqt	F8_d4	Q13315	GenX	ATM	-5.9	-5.9
AF-Q13315_F8_d5	GenX_config1str_out1.pdbqt	F8_d5	Q13315	GenX	ATM	-5.6	-5.6
AF-Q13315_F8_d6	GenX_config1seq_out1.pdbqt	F8_d6	Q13315	GenX	ATM	-5.9
AF-Q13315_F8_d6	GenX_config1str_out1.pdbqt	F8_d6	Q13315	GenX	ATM	-5.9	-5.9
AF-Q13315_F8_d7	GenX_config1seq_out1.pdbqt	F8_d7	Q13315	GenX	ATM	-6.2
AF-Q13315_F8_d7	GenX_config1str_out1.pdbqt	F8_d7	Q13315	GenX	ATM	-5.7	-5.95
AF-Q13315_F8_d8	GenX_config1str_out1.pdbqt	F8_d8	Q13315	GenX	ATM	-5.6	-5.6
AF-Q13315_F8_d9	GenX_config1seq_out1.pdbqt	F8_d9	Q13315	GenX	ATM	-5.7
AF-Q13315_F8_d9	GenX_config1str_out1.pdbqt	F8_d9	Q13315	GenX	ATM	-5.8	-5.75
AF-Q13315_F9_d1	GenX_config1seq_out1.pdbqt	F9_d1	Q13315	GenX	ATM	-5.2
AF-Q13315_F9_d1	GenX_config1str_out1.pdbqt	F9_d1	Q13315	GenX	ATM	-5.5	-5.35
AF-Q13315_F9_d2	GenX_config1seq_out1.pdbqt	F9_d2	Q13315	GenX	ATM	-5.9
AF-Q13315_F9_d2	GenX_config1str_out1.pdbqt	F9_d2	Q13315	GenX	ATM	-5.9	-5.9
AF-Q13315_F9_d3	GenX_config1str_out1.pdbqt	F9_d3	Q13315	GenX	ATM	-5.8	-5.8
AF-Q13315_F9_d4	GenX_config1seq_out1.pdbqt	F9_d4	Q13315	GenX	ATM	-5.8
AF-Q13315_F9_d4	GenX_config1str_out1.pdbqt	F9_d4	Q13315	GenX	ATM	-6	-5.9
AF-Q13315_F9_d5	GenX_config1seq_out1.pdbqt	F9_d5	Q13315	GenX	ATM	-5.9
AF-Q13315_F9_d5	GenX_config1str_out1.pdbqt	F9_d5	Q13315	GenX	ATM	-5.7	-5.8
AF-Q13315_F9_d6	GenX_config1seq_out1.pdbqt	F9_d6	Q13315	GenX	ATM	-5
AF-Q13315_F9_d6	GenX_config1str_out1.pdbqt	F9_d6	Q13315	GenX	ATM	-5.3	-5.15
AF-Q13315_F9_d7	GenX_config1seq_out1.pdbqt	F9_d7	Q13315	GenX	ATM	-6.7
AF-Q13315_F9_d7	GenX_config1str_out1.pdbqt	F9_d7	Q13315	GenX	ATM	-6.7	-6.7
AF-Q13315_F1_d1	PFBS_config1str_out1.pdbqt	F1_d1	Q13315	PFBS	ATM	-5.4	-5.4
AF-Q13315_F1_d4	PFBS_config1seq_out1.pdbqt	F1_d4	Q13315	PFBS	ATM	-6.9
AF-Q13315_F1_d4	PFBS_config1str_out1.pdbqt	F1_d4	Q13315	PFBS	ATM	-6.4	-6.65
AF-Q13315_F1_d5	PFBS_config1seq_out1.pdbqt	F1_d5	Q13315	PFBS	ATM	-6.9
AF-Q13315_F1_d5	PFBS_config1str_out1.pdbqt	F1_d5	Q13315	PFBS	ATM	-7	-6.95
AF-Q13315_F1_d6	PFBS_config1str_out1.pdbqt	F1_d6	Q13315	PFBS	ATM	-5.2	-5.2
AF-Q13315_F10_d1	PFBS_config1seq_out1.pdbqt	10_d1	Q13315	PFBS	ATM	-5.8
AF-Q13315_F10_d1	PFBS_config1str_out1.pdbqt	10_d1	Q13315	PFBS	ATM	-5.8	-5.8
AF-Q13315_F10_d2	PFBS_config1str_out1.pdbqt	10_d2	Q13315	PFBS	ATM	-5.3	-5.3
AF-Q13315_F10_d3	PFBS_config1str_out1.pdbqt	10_d3	Q13315	PFBS	ATM	-5.4	-5.4
AF-Q13315_F10_d4	PFBS_config1seq_out1.pdbqt	10_d4	Q13315	PFBS	ATM	-5.2
AF-Q13315_F10_d4	PFBS_config1str_out1.pdbqt	10_d4	Q13315	PFBS	ATM	-5	-5.1
AF-Q13315_F10_d5	PFBS_config1seq_out1.pdbqt	10_d5	Q13315	PFBS	ATM	-5.3
AF-Q13315_F10_d5	PFBS_config1str_out1.pdbqt	10_d5	Q13315	PFBS	ATM	-5.6	-5.45
AF-Q13315_F10_d6	PFBS_config1str_out1.pdbqt	10_d6	Q13315	PFBS	ATM	-4.8	-4.8
AF-Q13315_F2_d1	PFBS_config1seq_out1.pdbqt	F2_d1	Q13315	PFBS	ATM	-5.7
AF-Q13315_F2_d1	PFBS_config1str_out1.pdbqt	F2_d1	Q13315	PFBS	ATM	-5.2	-5.45
AF-Q13315_F2_d4	PFBS_config1seq_out1.pdbqt	F2_d4	Q13315	PFBS	ATM	-7.1
AF-Q13315_F2_d4	PFBS_config1str_out1.pdbqt	F2_d4	Q13315	PFBS	ATM	-6.9	-7
AF-Q13315_F2_d5	PFBS_config1seq_out1.pdbqt	F2_d5	Q13315	PFBS	ATM	-6.8
AF-Q13315_F2_d5	PFBS_config1str_out1.pdbqt	F2_d5	Q13315	PFBS	ATM	-7.1	-6.95
AF-Q13315_F2_d6	PFBS_config1str_out1.pdbqt	F2_d6	Q13315	PFBS	ATM	-5.4	-5.4
AF-Q13315_F2_d7	PFBS_config1seq_out1.pdbqt	F2_d7	Q13315	PFBS	ATM	-6
AF-Q13315_F2_d7	PFBS_config1str_out1.pdbqt	F2_d7	Q13315	PFBS	ATM	-5.2	-5.6
AF-Q13315_F3_d3	PFBS_config1seq_out1.pdbqt	F3_d3	Q13315	PFBS	ATM	-6.7
AF-Q13315_F3_d3	PFBS_config1str_out1.pdbqt	F3_d3	Q13315	PFBS	ATM	-6.7	-6.7
AF-Q13315_F3_d4	PFBS_config1seq_out1.pdbqt	F3_d4	Q13315	PFBS	ATM	-7
AF-Q13315_F3_d4	PFBS_config1str_out1.pdbqt	F3_d4	Q13315	PFBS	ATM	-5.8	-6.4
AF-Q13315_F3_d5	PFBS_config1str_out1.pdbqt	F3_d5	Q13315	PFBS	ATM	-5.7	-5.7
AF-Q13315_F3_d6	PFBS_config1str_out1.pdbqt	F3_d6	Q13315	PFBS	ATM	-6.8	-6.8
AF-Q13315_F3_d7	PFBS_config1str_out1.pdbqt	F3_d7	Q13315	PFBS	ATM	-5.1	-5.1
AF-Q13315_F4_d1	PFBS_config1seq_out1.pdbqt	F4_d1	Q13315	PFBS	ATM	-7
AF-Q13315_F4_d1	PFBS_config1str_out1.pdbqt	F4_d1	Q13315	PFBS	ATM	-7.1	-7.05
AF-Q13315_F4_d2	PFBS_config1seq_out1.pdbqt	F4_d2	Q13315	PFBS	ATM	-7
AF-Q13315_F4_d2	PFBS_config1str_out1.pdbqt	F4_d2	Q13315	PFBS	ATM	-7	-7
AF-Q13315_F4_d3	PFBS_config1str_out1.pdbqt	F4_d3	Q13315	PFBS	ATM	-5.2	-5.2
AF-Q13315_F4_d4	PFBS_config1seq_out1.pdbqt	F4_d4	Q13315	PFBS	ATM	-6
AF-Q13315_F4_d4	PFBS_config1str_out1.pdbqt	F4_d4	Q13315	PFBS	ATM	-6.8	-6.4
AF-Q13315_F4_d5	PFBS_config1str_out1.pdbqt	F4_d5	Q13315	PFBS	ATM	-5.5	-5.5
AF-Q13315_F4_d6	PFBS_config1str_out1.pdbqt	F4_d6	Q13315	PFBS	ATM	-5.6	-5.6
AF-Q13315_F5_d1	PFBS_config1seq_out1.pdbqt	F5_d1	Q13315	PFBS	ATM	-5.8
AF-Q13315_F5_d1	PFBS_config1str_out1.pdbqt	F5_d1	Q13315	PFBS	ATM	-5.5	-5.65
AF-Q13315_F5_d2	PFBS_config1str_out1.pdbqt	F5_d2	Q13315	PFBS	ATM	-5.2	-5.2
AF-Q13315_F5_d3	PFBS_config1seq_out1.pdbqt	F5_d3	Q13315	PFBS	ATM	-5.6
AF-Q13315_F5_d3	PFBS_config1str_out1.pdbqt	F5_d3	Q13315	PFBS	ATM	-5.9	-5.75
AF-Q13315_F5_d4	PFBS_config1seq_out1.pdbqt	F5_d4	Q13315	PFBS	ATM	-5.5
AF-Q13315_F5_d4	PFBS_config1str_out1.pdbqt	F5_d4	Q13315	PFBS	ATM	-5.5	-5.5
AF-Q13315_F5_d5	PFBS_config1str_out1.pdbqt	F5_d5	Q13315	PFBS	ATM	-5.5	-5.5
AF-Q13315_F5_d7	PFBS_config1seq_out1.pdbqt	F5_d7	Q13315	PFBS	ATM	-4.7
AF-Q13315_F5_d7	PFBS_config1str_out1.pdbqt	F5_d7	Q13315	PFBS	ATM	-5	-4.85
AF-Q13315_F5_d8	PFBS_config1str_out1.pdbqt	F5_d8	Q13315	PFBS	ATM	-5	-5
AF-Q13315_F6_d1	PFBS_config1str_out1.pdbqt	F6_d1	Q13315	PFBS	ATM	-6.9	-6.9
AF-Q13315_F6_d2	PFBS_config1str_out1.pdbqt	F6_d2	Q13315	PFBS	ATM	-5.5	-5.5
AF-Q13315_F6_d3	PFBS_config1seq_out1.pdbqt	F6_d3	Q13315	PFBS	ATM	-6.8
AF-Q13315_F6_d3	PFBS_config1str_out1.pdbqt	F6_d3	Q13315	PFBS	ATM	-5.8	-6.3
AF-Q13315_F6_d4	PFBS_config1seq_out1.pdbqt	F6_d4	Q13315	PFBS	ATM	-5.6
AF-Q13315_F6_d4	PFBS_config1str_out1.pdbqt	F6_d4	Q13315	PFBS	ATM	-5.5	-5.55
AF-Q13315_F6_d5	PFBS_config1str_out1.pdbqt	F6_d5	Q13315	PFBS	ATM	-5.5	-5.5
AF-Q13315_F6_d6	PFBS_config1seq_out1.pdbqt	F6_d6	Q13315	PFBS	ATM	-5.3
AF-Q13315_F6_d6	PFBS_config1str_out1.pdbqt	F6_d6	Q13315	PFBS	ATM	-5	-5.15
AF-Q13315_F6_d7	PFBS_config1seq_out1.pdbqt	F6_d7	Q13315	PFBS	ATM	-5.8
AF-Q13315_F6_d7	PFBS_config1str_out1.pdbqt	F6_d7	Q13315	PFBS	ATM	-5.5	-5.65
AF-Q13315_F7_d1	PFBS_config1str_out1.pdbqt	F7_d1	Q13315	PFBS	ATM	-5.3	-5.3
AF-Q13315_F7_d2	PFBS_config1seq_out1.pdbqt	F7_d2	Q13315	PFBS	ATM	-6.3
AF-Q13315_F7_d2	PFBS_config1str_out1.pdbqt	F7_d2	Q13315	PFBS	ATM	-6.8	-6.55
AF-Q13315_F7_d3	PFBS_config1seq_out1.pdbqt	F7_d3	Q13315	PFBS	ATM	-5.5
AF-Q13315_F7_d3	PFBS_config1str_out1.pdbqt	F7_d3	Q13315	PFBS	ATM	-5.6	-5.55
AF-Q13315_F7_d4	PFBS_config1str_out1.pdbqt	F7_d4	Q13315	PFBS	ATM	-5.3	-5.3
AF-Q13315_F7_d5	PFBS_config1seq_out1.pdbqt	F7_d5	Q13315	PFBS	ATM	-5.7
AF-Q13315_F7_d5	PFBS_config1str_out1.pdbqt	F7_d5	Q13315	PFBS	ATM	-5.6	-5.65
AF-Q13315_F7_d6	PFBS_config1seq_out1.pdbqt	F7_d6	Q13315	PFBS	ATM	-5.6
AF-Q13315_F7_d6	PFBS_config1str_out1.pdbqt	F7_d6	Q13315	PFBS	ATM	-5.5	-5.55
AF-Q13315_F7_d7	PFBS_config1str_out1.pdbqt	F7_d7	Q13315	PFBS	ATM	-5.9	-5.9
AF-Q13315_F8_d1	PFBS_config1seq_out1.pdbqt	F8_d1	Q13315	PFBS	ATM	-4.4
AF-Q13315_F8_d1	PFBS_config1str_out1.pdbqt	F8_d1	Q13315	PFBS	ATM	-4.9	-4.65
AF-Q13315_F8_d2	PFBS_config1str_out1.pdbqt	F8_d2	Q13315	PFBS	ATM	-6.2	-6.2
AF-Q13315_F8_d3	PFBS_config1str_out1.pdbqt	F8_d3	Q13315	PFBS	ATM	-5.1	-5.1
AF-Q13315_F8_d4	PFBS_config1seq_out1.pdbqt	F8_d4	Q13315	PFBS	ATM	-6.3
AF-Q13315_F8_d4	PFBS_config1str_out1.pdbqt	F8_d4	Q13315	PFBS	ATM	-5.5	-5.9
AF-Q13315_F8_d5	PFBS_config1str_out1.pdbqt	F8_d5	Q13315	PFBS	ATM	-5.5	-5.5
AF-Q13315_F8_d6	PFBS_config1seq_out1.pdbqt	F8_d6	Q13315	PFBS	ATM	-5.6
AF-Q13315_F8_d6	PFBS_config1str_out1.pdbqt	F8_d6	Q13315	PFBS	ATM	-5.4	-5.5
AF-Q13315_F8_d7	PFBS_config1seq_out1.pdbqt	F8_d7	Q13315	PFBS	ATM	-5.3
AF-Q13315_F8_d7	PFBS_config1str_out1.pdbqt	F8_d7	Q13315	PFBS	ATM	-5.7	-5.5
AF-Q13315_F8_d8	PFBS_config1str_out1.pdbqt	F8_d8	Q13315	PFBS	ATM	-5.3	-5.3
AF-Q13315_F8_d9	PFBS_config1seq_out1.pdbqt	F8_d9	Q13315	PFBS	ATM	-5.3
AF-Q13315_F8_d9	PFBS_config1str_out1.pdbqt	F8_d9	Q13315	PFBS	ATM	-5.3	-5.3
AF-Q13315_F9_d1	PFBS_config1seq_out1.pdbqt	F9_d1	Q13315	PFBS	ATM	-4.9
AF-Q13315_F9_d1	PFBS_config1str_out1.pdbqt	F9_d1	Q13315	PFBS	ATM	-5.3	-5.1
AF-Q13315_F9_d2	PFBS_config1seq_out1.pdbqt	F9_d2	Q13315	PFBS	ATM	-5.6
AF-Q13315_F9_d2	PFBS_config1str_out1.pdbqt	F9_d2	Q13315	PFBS	ATM	-5.7	-5.65
AF-Q13315_F9_d3	PFBS_config1str_out1.pdbqt	F9_d3	Q13315	PFBS	ATM	-5.3	-5.3
AF-Q13315_F9_d4	PFBS_config1seq_out1.pdbqt	F9_d4	Q13315	PFBS	ATM	-4.9
AF-Q13315_F9_d4	PFBS_config1str_out1.pdbqt	F9_d4	Q13315	PFBS	ATM	-4.9	-4.9
AF-Q13315_F9_d5	PFBS_config1seq_out1.pdbqt	F9_d5	Q13315	PFBS	ATM	-5.6
AF-Q13315_F9_d5	PFBS_config1str_out1.pdbqt	F9_d5	Q13315	PFBS	ATM	-5.6	-5.6
AF-Q13315_F9_d6	PFBS_config1seq_out1.pdbqt	F9_d6	Q13315	PFBS	ATM	-4.7
AF-Q13315_F9_d6	PFBS_config1str_out1.pdbqt	F9_d6	Q13315	PFBS	ATM	-5	-4.85
AF-Q13315_F9_d7	PFBS_config1seq_out1.pdbqt	F9_d7	Q13315	PFBS	ATM	-6.6
AF-Q13315_F9_d7	PFBS_config1str_out1.pdbqt	F9_d7	Q13315	PFBS	ATM	-6.6	-6.6
AF-Q13315_F1_d1	PFHxS_config1str_out1.pdbqt	F1_d1	Q13315	PFHxS	ATM	-6.3	-6.3
AF-Q13315_F1_d4	PFHxS_config1seq_out1.pdbqt	F1_d4	Q13315	PFHxS	ATM	-6.8
AF-Q13315_F1_d4	PFHxS_config1str_out1.pdbqt	F1_d4	Q13315	PFHxS	ATM	-6.5	-6.65
AF-Q13315_F1_d5	PFHxS_config1seq_out1.pdbqt	F1_d5	Q13315	PFHxS	ATM	-8.3
AF-Q13315_F1_d5	PFHxS_config1str_out1.pdbqt	F1_d5	Q13315	PFHxS	ATM	-6.5	-7.4
AF-Q13315_F1_d6	PFHxS_config1str_out1.pdbqt	F1_d6	Q13315	PFHxS	ATM	-5.7	-5.7
AF-Q13315_F10_d1	PFHxS_config1seq_out1.pdbqt	10_d1	Q13315	PFHxS	ATM	-6.7
AF-Q13315_F10_d1	PFHxS_config1str_out1.pdbqt	10_d1	Q13315	PFHxS	ATM	-6.7	-6.7
AF-Q13315_F10_d2	PFHxS_config1str_out1.pdbqt	10_d2	Q13315	PFHxS	ATM	-6.3	-6.3
AF-Q13315_F10_d3	PFHxS_config1str_out1.pdbqt	10_d3	Q13315	PFHxS	ATM	-5.7	-5.7
AF-Q13315_F10_d4	PFHxS_config1seq_out1.pdbqt	10_d4	Q13315	PFHxS	ATM	-5.3
AF-Q13315_F10_d4	PFHxS_config1str_out1.pdbqt	10_d4	Q13315	PFHxS	ATM	-5.4	-5.35
AF-Q13315_F10_d5	PFHxS_config1seq_out1.pdbqt	10_d5	Q13315	PFHxS	ATM	-6.2
AF-Q13315_F10_d5	PFHxS_config1str_out1.pdbqt	10_d5	Q13315	PFHxS	ATM	-6.4	-6.3
AF-Q13315_F10_d6	PFHxS_config1str_out1.pdbqt	10_d6	Q13315	PFHxS	ATM	-5.4	-5.4
AF-Q13315_F2_d1	PFHxS_config1seq_out1.pdbqt	F2_d1	Q13315	PFHxS	ATM	-6.5
AF-Q13315_F2_d1	PFHxS_config1str_out1.pdbqt	F2_d1	Q13315	PFHxS	ATM	-6.2	-6.35
AF-Q13315_F2_d4	PFHxS_config1seq_out1.pdbqt	F2_d4	Q13315	PFHxS	ATM	-6.6
AF-Q13315_F2_d4	PFHxS_config1str_out1.pdbqt	F2_d4	Q13315	PFHxS	ATM	-7.3	-6.95
AF-Q13315_F2_d5	PFHxS_config1seq_out1.pdbqt	F2_d5	Q13315	PFHxS	ATM	-8.3
AF-Q13315_F2_d5	PFHxS_config1str_out1.pdbqt	F2_d5	Q13315	PFHxS	ATM	-7.9	-8.1
AF-Q13315_F2_d6	PFHxS_config1str_out1.pdbqt	F2_d6	Q13315	PFHxS	ATM	-5.4	-5.4
AF-Q13315_F2_d7	PFHxS_config1seq_out1.pdbqt	F2_d7	Q13315	PFHxS	ATM	-6.8
AF-Q13315_F2_d7	PFHxS_config1str_out1.pdbqt	F2_d7	Q13315	PFHxS	ATM	-5.9	-6.35
AF-Q13315_F3_d3	PFHxS_config1seq_out1.pdbqt	F3_d3	Q13315	PFHxS	ATM	-6.9
AF-Q13315_F3_d3	PFHxS_config1str_out1.pdbqt	F3_d3	Q13315	PFHxS	ATM	-6.9	-6.9
AF-Q13315_F3_d4	PFHxS_config1seq_out1.pdbqt	F3_d4	Q13315	PFHxS	ATM	-8.2
AF-Q13315_F3_d4	PFHxS_config1str_out1.pdbqt	F3_d4	Q13315	PFHxS	ATM	-8.3	-8.25
AF-Q13315_F3_d5	PFHxS_config1str_out1.pdbqt	F3_d5	Q13315	PFHxS	ATM	-6.3	-6.3
AF-Q13315_F3_d6	PFHxS_config1str_out1.pdbqt	F3_d6	Q13315	PFHxS	ATM	-7.4	-7.4
AF-Q13315_F3_d7	PFHxS_config1str_out1.pdbqt	F3_d7	Q13315	PFHxS	ATM	-5.7	-5.7
AF-Q13315_F4_d1	PFHxS_config1seq_out1.pdbqt	F4_d1	Q13315	PFHxS	ATM	-7.2
AF-Q13315_F4_d1	PFHxS_config1str_out1.pdbqt	F4_d1	Q13315	PFHxS	ATM	-7.2	-7.2
AF-Q13315_F4_d2	PFHxS_config1seq_out1.pdbqt	F4_d2	Q13315	PFHxS	ATM	-5.9
AF-Q13315_F4_d2	PFHxS_config1str_out1.pdbqt	F4_d2	Q13315	PFHxS	ATM	-8	-6.95
AF-Q13315_F4_d3	PFHxS_config1str_out1.pdbqt	F4_d3	Q13315	PFHxS	ATM	-5.5	-5.5
AF-Q13315_F4_d4	PFHxS_config1seq_out1.pdbqt	F4_d4	Q13315	PFHxS	ATM	-6.6
AF-Q13315_F4_d4	PFHxS_config1str_out1.pdbqt	F4_d4	Q13315	PFHxS	ATM	-7.5	-7.05
AF-Q13315_F4_d5	PFHxS_config1str_out1.pdbqt	F4_d5	Q13315	PFHxS	ATM	-6.2	-6.2
AF-Q13315_F4_d6	PFHxS_config1str_out1.pdbqt	F4_d6	Q13315	PFHxS	ATM	-6.1	-6.1
AF-Q13315_F5_d1	PFHxS_config1seq_out1.pdbqt	F5_d1	Q13315	PFHxS	ATM	-6.3
AF-Q13315_F5_d1	PFHxS_config1str_out1.pdbqt	F5_d1	Q13315	PFHxS	ATM	-6.3	-6.3
AF-Q13315_F5_d2	PFHxS_config1str_out1.pdbqt	F5_d2	Q13315	PFHxS	ATM	-5.5	-5.5
AF-Q13315_F5_d3	PFHxS_config1seq_out1.pdbqt	F5_d3	Q13315	PFHxS	ATM	-6
AF-Q13315_F5_d3	PFHxS_config1str_out1.pdbqt	F5_d3	Q13315	PFHxS	ATM	-6.5	-6.25
AF-Q13315_F5_d4	PFHxS_config1seq_out1.pdbqt	F5_d4	Q13315	PFHxS	ATM	-6.1
AF-Q13315_F5_d4	PFHxS_config1str_out1.pdbqt	F5_d4	Q13315	PFHxS	ATM	-6.2	-6.15
AF-Q13315_F5_d5	PFHxS_config1str_out1.pdbqt	F5_d5	Q13315	PFHxS	ATM	-6.4	-6.4
AF-Q13315_F5_d7	PFHxS_config1seq_out1.pdbqt	F5_d7	Q13315	PFHxS	ATM	-5.3
AF-Q13315_F5_d7	PFHxS_config1str_out1.pdbqt	F5_d7	Q13315	PFHxS	ATM	-5.7	-5.5
AF-Q13315_F5_d8	PFHxS_config1str_out1.pdbqt	F5_d8	Q13315	PFHxS	ATM	-5.6	-5.6
AF-Q13315_F6_d1	PFHxS_config1str_out1.pdbqt	F6_d1	Q13315	PFHxS	ATM	-7.9	-7.9
AF-Q13315_F6_d2	PFHxS_config1str_out1.pdbqt	F6_d2	Q13315	PFHxS	ATM	-5.8	-5.8
AF-Q13315_F6_d3	PFHxS_config1seq_out1.pdbqt	F6_d3	Q13315	PFHxS	ATM	-7
AF-Q13315_F6_d3	PFHxS_config1str_out1.pdbqt	F6_d3	Q13315	PFHxS	ATM	-6.7	-6.85
AF-Q13315_F6_d4	PFHxS_config1seq_out1.pdbqt	F6_d4	Q13315	PFHxS	ATM	-6.2
AF-Q13315_F6_d4	PFHxS_config1str_out1.pdbqt	F6_d4	Q13315	PFHxS	ATM	-6.4	-6.3
AF-Q13315_F6_d5	PFHxS_config1str_out1.pdbqt	F6_d5	Q13315	PFHxS	ATM	-6.4	-6.4
AF-Q13315_F6_d6	PFHxS_config1seq_out1.pdbqt	F6_d6	Q13315	PFHxS	ATM	-5.4
AF-Q13315_F6_d6	PFHxS_config1str_out1.pdbqt	F6_d6	Q13315	PFHxS	ATM	-5.6	-5.5
AF-Q13315_F6_d7	PFHxS_config1seq_out1.pdbqt	F6_d7	Q13315	PFHxS	ATM	-6.4
AF-Q13315_F6_d7	PFHxS_config1str_out1.pdbqt	F6_d7	Q13315	PFHxS	ATM	-6.2	-6.3
AF-Q13315_F7_d1	PFHxS_config1str_out1.pdbqt	F7_d1	Q13315	PFHxS	ATM	-5.5	-5.5
AF-Q13315_F7_d2	PFHxS_config1seq_out1.pdbqt	F7_d2	Q13315	PFHxS	ATM	-7.1
AF-Q13315_F7_d2	PFHxS_config1str_out1.pdbqt	F7_d2	Q13315	PFHxS	ATM	-7.5	-7.3
AF-Q13315_F7_d3	PFHxS_config1seq_out1.pdbqt	F7_d3	Q13315	PFHxS	ATM	-6.3
AF-Q13315_F7_d3	PFHxS_config1str_out1.pdbqt	F7_d3	Q13315	PFHxS	ATM	-6.2	-6.25
AF-Q13315_F7_d4	PFHxS_config1str_out1.pdbqt	F7_d4	Q13315	PFHxS	ATM	-6.4	-6.4
AF-Q13315_F7_d5	PFHxS_config1seq_out1.pdbqt	F7_d5	Q13315	PFHxS	ATM	-5.8
AF-Q13315_F7_d5	PFHxS_config1str_out1.pdbqt	F7_d5	Q13315	PFHxS	ATM	-5.8	-5.8
AF-Q13315_F7_d6	PFHxS_config1seq_out1.pdbqt	F7_d6	Q13315	PFHxS	ATM	-6.2
AF-Q13315_F7_d6	PFHxS_config1str_out1.pdbqt	F7_d6	Q13315	PFHxS	ATM	-6.3	-6.25
AF-Q13315_F7_d7	PFHxS_config1str_out1.pdbqt	F7_d7	Q13315	PFHxS	ATM	-6.2	-6.2
AF-Q13315_F8_d1	PFHxS_config1seq_out1.pdbqt	F8_d1	Q13315	PFHxS	ATM	-5.7
AF-Q13315_F8_d1	PFHxS_config1str_out1.pdbqt	F8_d1	Q13315	PFHxS	ATM	-5.2	-5.45
AF-Q13315_F8_d2	PFHxS_config1str_out1.pdbqt	F8_d2	Q13315	PFHxS	ATM	-6.5	-6.5
AF-Q13315_F8_d3	PFHxS_config1str_out1.pdbqt	F8_d3	Q13315	PFHxS	ATM	-5.7	-5.7
AF-Q13315_F8_d4	PFHxS_config1seq_out1.pdbqt	F8_d4	Q13315	PFHxS	ATM	-6.5
AF-Q13315_F8_d4	PFHxS_config1str_out1.pdbqt	F8_d4	Q13315	PFHxS	ATM	-6.2	-6.35
AF-Q13315_F8_d5	PFHxS_config1str_out1.pdbqt	F8_d5	Q13315	PFHxS	ATM	-5.9	-5.9
AF-Q13315_F8_d6	PFHxS_config1seq_out1.pdbqt	F8_d6	Q13315	PFHxS	ATM	-5.6
AF-Q13315_F8_d6	PFHxS_config1str_out1.pdbqt	F8_d6	Q13315	PFHxS	ATM	-5.7	-5.65
AF-Q13315_F8_d7	PFHxS_config1seq_out1.pdbqt	F8_d7	Q13315	PFHxS	ATM	-6.1
AF-Q13315_F8_d7	PFHxS_config1str_out1.pdbqt	F8_d7	Q13315	PFHxS	ATM	-6.5	-6.3
AF-Q13315_F8_d8	PFHxS_config1str_out1.pdbqt	F8_d8	Q13315	PFHxS	ATM	-6.2	-6.2
AF-Q13315_F8_d9	PFHxS_config1seq_out1.pdbqt	F8_d9	Q13315	PFHxS	ATM	-5.7
AF-Q13315_F8_d9	PFHxS_config1str_out1.pdbqt	F8_d9	Q13315	PFHxS	ATM	-6	-5.85
AF-Q13315_F9_d1	PFHxS_config1seq_out1.pdbqt	F9_d1	Q13315	PFHxS	ATM	-5.5
AF-Q13315_F9_d1	PFHxS_config1str_out1.pdbqt	F9_d1	Q13315	PFHxS	ATM	-5.5	-5.5
AF-Q13315_F9_d2	PFHxS_config1seq_out1.pdbqt	F9_d2	Q13315	PFHxS	ATM	-6.3
AF-Q13315_F9_d2	PFHxS_config1str_out1.pdbqt	F9_d2	Q13315	PFHxS	ATM	-6.4	-6.35
AF-Q13315_F9_d3	PFHxS_config1str_out1.pdbqt	F9_d3	Q13315	PFHxS	ATM	-5.7	-5.7
AF-Q13315_F9_d4	PFHxS_config1seq_out1.pdbqt	F9_d4	Q13315	PFHxS	ATM	-5.3
AF-Q13315_F9_d4	PFHxS_config1str_out1.pdbqt	F9_d4	Q13315	PFHxS	ATM	-5.4	-5.35
AF-Q13315_F9_d5	PFHxS_config1seq_out1.pdbqt	F9_d5	Q13315	PFHxS	ATM	-6
AF-Q13315_F9_d5	PFHxS_config1str_out1.pdbqt	F9_d5	Q13315	PFHxS	ATM	-6.1	-6.05
AF-Q13315_F9_d6	PFHxS_config1seq_out1.pdbqt	F9_d6	Q13315	PFHxS	ATM	-5.4
AF-Q13315_F9_d6	PFHxS_config1str_out1.pdbqt	F9_d6	Q13315	PFHxS	ATM	-5.9	-5.65
AF-Q13315_F9_d7	PFHxS_config1seq_out1.pdbqt	F9_d7	Q13315	PFHxS	ATM	-6.7
AF-Q13315_F9_d7	PFHxS_config1str_out1.pdbqt	F9_d7	Q13315	PFHxS	ATM	-6.9	-6.8
AF-Q13315_F1_d1	PFNA_config1str_out1.pdbqt	F1_d1	Q13315	PFNA	ATM	-6.9	-6.9
AF-Q13315_F1_d4	PFNA_config1seq_out1.pdbqt	F1_d4	Q13315	PFNA	ATM	-7.2
AF-Q13315_F1_d4	PFNA_config1str_out1.pdbqt	F1_d4	Q13315	PFNA	ATM	-7.3	-7.25
AF-Q13315_F1_d5	PFNA_config1seq_out1.pdbqt	F1_d5	Q13315	PFNA	ATM	-7.9
AF-Q13315_F1_d5	PFNA_config1str_out1.pdbqt	F1_d5	Q13315	PFNA	ATM	-6.9	-7.4
AF-Q13315_F1_d6	PFNA_config1str_out1.pdbqt	F1_d6	Q13315	PFNA	ATM	-6.4	-6.4
AF-Q13315_F10_d1	PFNA_config1seq_out1.pdbqt	10_d1	Q13315	PFNA	ATM	-7.1
AF-Q13315_F10_d1	PFNA_config1str_out1.pdbqt	10_d1	Q13315	PFNA	ATM	-6.9	-7
AF-Q13315_F10_d2	PFNA_config1str_out1.pdbqt	10_d2	Q13315	PFNA	ATM	-6.9	-6.9
AF-Q13315_F10_d3	PFNA_config1str_out1.pdbqt	10_d3	Q13315	PFNA	ATM	-5.8	-5.8
AF-Q13315_F10_d4	PFNA_config1seq_out1.pdbqt	10_d4	Q13315	PFNA	ATM	-6.3
AF-Q13315_F10_d4	PFNA_config1str_out1.pdbqt	10_d4	Q13315	PFNA	ATM	-6.1	-6.2
AF-Q13315_F10_d5	PFNA_config1seq_out1.pdbqt	10_d5	Q13315	PFNA	ATM	-7
AF-Q13315_F10_d5	PFNA_config1str_out1.pdbqt	10_d5	Q13315	PFNA	ATM	-6.9	-6.95
AF-Q13315_F10_d6	PFNA_config1str_out1.pdbqt	10_d6	Q13315	PFNA	ATM	-6	-6
AF-Q13315_F2_d1	PFNA_config1seq_out1.pdbqt	F2_d1	Q13315	PFNA	ATM	-6.6
AF-Q13315_F2_d1	PFNA_config1str_out1.pdbqt	F2_d1	Q13315	PFNA	ATM	-6.7	-6.65
AF-Q13315_F2_d4	PFNA_config1seq_out1.pdbqt	F2_d4	Q13315	PFNA	ATM	-7
AF-Q13315_F2_d4	PFNA_config1str_out1.pdbqt	F2_d4	Q13315	PFNA	ATM	-7.1	-7.05
AF-Q13315_F2_d5	PFNA_config1seq_out1.pdbqt	F2_d5	Q13315	PFNA	ATM	-8.3
AF-Q13315_F2_d5	PFNA_config1str_out1.pdbqt	F2_d5	Q13315	PFNA	ATM	-6.7	-7.5
AF-Q13315_F2_d6	PFNA_config1str_out1.pdbqt	F2_d6	Q13315	PFNA	ATM	-6	-6
AF-Q13315_F2_d7	PFNA_config1seq_out1.pdbqt	F2_d7	Q13315	PFNA	ATM	-7.3
AF-Q13315_F2_d7	PFNA_config1str_out1.pdbqt	F2_d7	Q13315	PFNA	ATM	-6.2	-6.75
AF-Q13315_F3_d3	PFNA_config1seq_out1.pdbqt	F3_d3	Q13315	PFNA	ATM	-7
AF-Q13315_F3_d3	PFNA_config1str_out1.pdbqt	F3_d3	Q13315	PFNA	ATM	-7.5	-7.25
AF-Q13315_F3_d4	PFNA_config1seq_out1.pdbqt	F3_d4	Q13315	PFNA	ATM	-7.7
AF-Q13315_F3_d4	PFNA_config1str_out1.pdbqt	F3_d4	Q13315	PFNA	ATM	-7.6	-7.65
AF-Q13315_F3_d5	PFNA_config1str_out1.pdbqt	F3_d5	Q13315	PFNA	ATM	-6.4	-6.4
AF-Q13315_F3_d6	PFNA_config1str_out1.pdbqt	F3_d6	Q13315	PFNA	ATM	-7.8	-7.8
AF-Q13315_F3_d7	PFNA_config1str_out1.pdbqt	F3_d7	Q13315	PFNA	ATM	-6.1	-6.1
AF-Q13315_F4_d1	PFNA_config1seq_out1.pdbqt	F4_d1	Q13315	PFNA	ATM	-7.6
AF-Q13315_F4_d1	PFNA_config1str_out1.pdbqt	F4_d1	Q13315	PFNA	ATM	-7.4	-7.5
AF-Q13315_F4_d2	PFNA_config1seq_out1.pdbqt	F4_d2	Q13315	PFNA	ATM	-7.9
AF-Q13315_F4_d2	PFNA_config1str_out1.pdbqt	F4_d2	Q13315	PFNA	ATM	-7.9	-7.9
AF-Q13315_F4_d3	PFNA_config1str_out1.pdbqt	F4_d3	Q13315	PFNA	ATM	-6.1	-6.1
AF-Q13315_F4_d4	PFNA_config1seq_out1.pdbqt	F4_d4	Q13315	PFNA	ATM	-6.4
AF-Q13315_F4_d4	PFNA_config1str_out1.pdbqt	F4_d4	Q13315	PFNA	ATM	-7.9	-7.15
AF-Q13315_F4_d5	PFNA_config1str_out1.pdbqt	F4_d5	Q13315	PFNA	ATM	-7.7	-7.7
AF-Q13315_F4_d6	PFNA_config1str_out1.pdbqt	F4_d6	Q13315	PFNA	ATM	-6.8	-6.8
AF-Q13315_F5_d1	PFNA_config1seq_out1.pdbqt	F5_d1	Q13315	PFNA	ATM	-7.1
AF-Q13315_F5_d1	PFNA_config1str_out1.pdbqt	F5_d1	Q13315	PFNA	ATM	-7.3	-7.2
AF-Q13315_F5_d2	PFNA_config1str_out1.pdbqt	F5_d2	Q13315	PFNA	ATM	-6.2	-6.2
AF-Q13315_F5_d3	PFNA_config1seq_out1.pdbqt	F5_d3	Q13315	PFNA	ATM	-6.4
AF-Q13315_F5_d3	PFNA_config1str_out1.pdbqt	F5_d3	Q13315	PFNA	ATM	-7.2	-6.8
AF-Q13315_F5_d4	PFNA_config1seq_out1.pdbqt	F5_d4	Q13315	PFNA	ATM	-7.7
AF-Q13315_F5_d4	PFNA_config1str_out1.pdbqt	F5_d4	Q13315	PFNA	ATM	-6.8	-7.25
AF-Q13315_F5_d5	PFNA_config1str_out1.pdbqt	F5_d5	Q13315	PFNA	ATM	-6.5	-6.5
AF-Q13315_F5_d7	PFNA_config1seq_out1.pdbqt	F5_d7	Q13315	PFNA	ATM	-6.3
AF-Q13315_F5_d7	PFNA_config1str_out1.pdbqt	F5_d7	Q13315	PFNA	ATM	-5.8	-6.05
AF-Q13315_F5_d8	PFNA_config1str_out1.pdbqt	F5_d8	Q13315	PFNA	ATM	-5.9	-5.9
AF-Q13315_F6_d1	PFNA_config1str_out1.pdbqt	F6_d1	Q13315	PFNA	ATM	-7.3	-7.3
AF-Q13315_F6_d2	PFNA_config1str_out1.pdbqt	F6_d2	Q13315	PFNA	ATM	-6.5	-6.5
AF-Q13315_F6_d3	PFNA_config1seq_out1.pdbqt	F6_d3	Q13315	PFNA	ATM	-7.3
AF-Q13315_F6_d3	PFNA_config1str_out1.pdbqt	F6_d3	Q13315	PFNA	ATM	-7.3	-7.3
AF-Q13315_F6_d4	PFNA_config1seq_out1.pdbqt	F6_d4	Q13315	PFNA	ATM	-6.7
AF-Q13315_F6_d4	PFNA_config1str_out1.pdbqt	F6_d4	Q13315	PFNA	ATM	-7.9	-7.3
AF-Q13315_F6_d5	PFNA_config1str_out1.pdbqt	F6_d5	Q13315	PFNA	ATM	-6.8	-6.8
AF-Q13315_F6_d6	PFNA_config1seq_out1.pdbqt	F6_d6	Q13315	PFNA	ATM	-6
AF-Q13315_F6_d6	PFNA_config1str_out1.pdbqt	F6_d6	Q13315	PFNA	ATM	-6.2	-6.1
AF-Q13315_F6_d7	PFNA_config1seq_out1.pdbqt	F6_d7	Q13315	PFNA	ATM	-7.2
AF-Q13315_F6_d7	PFNA_config1str_out1.pdbqt	F6_d7	Q13315	PFNA	ATM	-7.2	-7.2
AF-Q13315_F7_d1	PFNA_config1str_out1.pdbqt	F7_d1	Q13315	PFNA	ATM	-6.5	-6.5
AF-Q13315_F7_d2	PFNA_config1seq_out1.pdbqt	F7_d2	Q13315	PFNA	ATM	-7.3
AF-Q13315_F7_d2	PFNA_config1str_out1.pdbqt	F7_d2	Q13315	PFNA	ATM	-7.5	-7.4
AF-Q13315_F7_d3	PFNA_config1seq_out1.pdbqt	F7_d3	Q13315	PFNA	ATM	-6.7
AF-Q13315_F7_d3	PFNA_config1str_out1.pdbqt	F7_d3	Q13315	PFNA	ATM	-7.3	-7
AF-Q13315_F7_d4	PFNA_config1str_out1.pdbqt	F7_d4	Q13315	PFNA	ATM	-6.5	-6.5
AF-Q13315_F7_d5	PFNA_config1seq_out1.pdbqt	F7_d5	Q13315	PFNA	ATM	-6.3
AF-Q13315_F7_d5	PFNA_config1str_out1.pdbqt	F7_d5	Q13315	PFNA	ATM	-6.1	-6.2
AF-Q13315_F7_d6	PFNA_config1seq_out1.pdbqt	F7_d6	Q13315	PFNA	ATM	-6.7
AF-Q13315_F7_d6	PFNA_config1str_out1.pdbqt	F7_d6	Q13315	PFNA	ATM	-6.6	-6.65
AF-Q13315_F7_d7	PFNA_config1str_out1.pdbqt	F7_d7	Q13315	PFNA	ATM	-6.3	-6.3
AF-Q13315_F8_d1	PFNA_config1seq_out1.pdbqt	F8_d1	Q13315	PFNA	ATM	-5.8
AF-Q13315_F8_d1	PFNA_config1str_out1.pdbqt	F8_d1	Q13315	PFNA	ATM	-6.2	-6
AF-Q13315_F8_d2	PFNA_config1str_out1.pdbqt	F8_d2	Q13315	PFNA	ATM	-6.9	-6.9
AF-Q13315_F8_d3	PFNA_config1str_out1.pdbqt	F8_d3	Q13315	PFNA	ATM	-6.2	-6.2
AF-Q13315_F8_d4	PFNA_config1seq_out1.pdbqt	F8_d4	Q13315	PFNA	ATM	-6.9
AF-Q13315_F8_d4	PFNA_config1str_out1.pdbqt	F8_d4	Q13315	PFNA	ATM	-7.3	-7.1
AF-Q13315_F8_d5	PFNA_config1str_out1.pdbqt	F8_d5	Q13315	PFNA	ATM	-6.5	-6.5
AF-Q13315_F8_d6	PFNA_config1seq_out1.pdbqt	F8_d6	Q13315	PFNA	ATM	-6.1
AF-Q13315_F8_d6	PFNA_config1str_out1.pdbqt	F8_d6	Q13315	PFNA	ATM	-5.9	-6
AF-Q13315_F8_d7	PFNA_config1seq_out1.pdbqt	F8_d7	Q13315	PFNA	ATM	-6.8
AF-Q13315_F8_d7	PFNA_config1str_out1.pdbqt	F8_d7	Q13315	PFNA	ATM	-6.6	-6.7
AF-Q13315_F8_d8	PFNA_config1str_out1.pdbqt	F8_d8	Q13315	PFNA	ATM	-6.4	-6.4
AF-Q13315_F8_d9	PFNA_config1seq_out1.pdbqt	F8_d9	Q13315	PFNA	ATM	-6.3
AF-Q13315_F8_d9	PFNA_config1str_out1.pdbqt	F8_d9	Q13315	PFNA	ATM	-6.4	-6.35
AF-Q13315_F9_d1	PFNA_config1seq_out1.pdbqt	F9_d1	Q13315	PFNA	ATM	-6.2
AF-Q13315_F9_d1	PFNA_config1str_out1.pdbqt	F9_d1	Q13315	PFNA	ATM	-5.6	-5.9
AF-Q13315_F9_d2	PFNA_config1seq_out1.pdbqt	F9_d2	Q13315	PFNA	ATM	-7.2
AF-Q13315_F9_d2	PFNA_config1str_out1.pdbqt	F9_d2	Q13315	PFNA	ATM	-7.3	-7.25
AF-Q13315_F9_d3	PFNA_config1str_out1.pdbqt	F9_d3	Q13315	PFNA	ATM	-6.1	-6.1
AF-Q13315_F9_d4	PFNA_config1seq_out1.pdbqt	F9_d4	Q13315	PFNA	ATM	-5.9
AF-Q13315_F9_d4	PFNA_config1str_out1.pdbqt	F9_d4	Q13315	PFNA	ATM	-5.6	-5.75
AF-Q13315_F9_d5	PFNA_config1seq_out1.pdbqt	F9_d5	Q13315	PFNA	ATM	-6.8
AF-Q13315_F9_d5	PFNA_config1str_out1.pdbqt	F9_d5	Q13315	PFNA	ATM	-6.4	-6.6
AF-Q13315_F9_d6	PFNA_config1seq_out1.pdbqt	F9_d6	Q13315	PFNA	ATM	-6.1
AF-Q13315_F9_d6	PFNA_config1str_out1.pdbqt	F9_d6	Q13315	PFNA	ATM	-6.2	-6.15
AF-Q13315_F9_d7	PFNA_config1seq_out1.pdbqt	F9_d7	Q13315	PFNA	ATM	-7.4
AF-Q13315_F9_d7	PFNA_config1str_out1.pdbqt	F9_d7	Q13315	PFNA	ATM	-7	-7.2
AF-Q13315_F1_d1	PFOA_config1str_out1.pdbqt	F4_d2	Q13315	PFOA	ATM	-8.4
AF-Q13315_F1_d4	PFOA_config1seq_out1.pdbqt	F3_d4	Q13315	PFOA	ATM	-8.3
AF-Q13315_F1_d4	PFOA_config1str_out1.pdbqt	F2_d5	Q13315	PFOA	ATM	-7.9	-7.8
AF-Q13315_F1_d5	PFOA_config1seq_out1.pdbqt	F1_d5	Q13315	PFOA	ATM	-7.8
AF-Q13315_F1_d5	PFOA_config1str_out1.pdbqt	F3_d6	Q13315	PFOA	ATM	-7.8	-7.8
AF-Q13315_F1_d6	PFOA_config1str_out1.pdbqt	F2_d5	Q13315	PFOA	ATM	-7.7
AF-Q13315_F10_d1	PFOA_config1seq_out1.pdbqt	F6_d1	Q13315	PFOA	ATM	-7.7	-7.7
AF-Q13315_F10_d1	PFOA_config1str_out1.pdbqt	F6_d3	Q13315	PFOA	ATM	-7.7
AF-Q13315_F10_d2	PFOA_config1str_out1.pdbqt	F7_d2	Q13315	PFOA	ATM	-7.7	-7.4
AF-Q13315_F10_d3	PFOA_config1str_out1.pdbqt	F4_d4	Q13315	PFOA	ATM	-7.6	-6.8
AF-Q13315_F10_d4	PFOA_config1seq_out1.pdbqt	F3_d3	Q13315	PFOA	ATM	-7.2
AF-Q13315_F10_d4	PFOA_config1str_out1.pdbqt	F4_d1	Q13315	PFOA	ATM	-7.2
AF-Q13315_F10_d5	PFOA_config1seq_out1.pdbqt	F4_d1	Q13315	PFOA	ATM	-7.2	-7.2
AF-Q13315_F10_d5	PFOA_config1str_out1.pdbqt	F1_d4	Q13315	PFOA	ATM	-7.1
AF-Q13315_F10_d6	PFOA_config1str_out1.pdbqt	F2_d4	Q13315	PFOA	ATM	-7.1
AF-Q13315_F2_d1	PFOA_config1seq_out1.pdbqt	F2_d4	Q13315	PFOA	ATM	-7.1	-7.1
AF-Q13315_F2_d1	PFOA_config1str_out1.pdbqt	F2_d7	Q13315	PFOA	ATM	-7.1
AF-Q13315_F2_d4	PFOA_config1seq_out1.pdbqt	F7_d2	Q13315	PFOA	ATM	-7.1
AF-Q13315_F2_d4	PFOA_config1str_out1.pdbqt	F5_d3	Q13315	PFOA	ATM	-7	-6.6
AF-Q13315_F2_d5	PFOA_config1seq_out1.pdbqt	F6_d4	Q13315	PFOA	ATM	-7	-6.95
AF-Q13315_F2_d5	PFOA_config1str_out1.pdbqt	F3_d3	Q13315	PFOA	ATM	-6.9	-7.05
AF-Q13315_F2_d6	PFOA_config1str_out1.pdbqt	F4_d5	Q13315	PFOA	ATM	-6.9	-6.9
AF-Q13315_F2_d7	PFOA_config1seq_out1.pdbqt	F5_d4	Q13315	PFOA	ATM	-6.9	-6.8
AF-Q13315_F2_d7	PFOA_config1str_out1.pdbqt	F6_d4	Q13315	PFOA	ATM	-6.9
AF-Q13315_F3_d3	PFOA_config1seq_out1.pdbqt	F6_d7	Q13315	PFOA	ATM	-6.9
AF-Q13315_F3_d3	PFOA_config1str_out1.pdbqt	F7_d3	Q13315	PFOA	ATM	-6.9	-6.75
AF-Q13315_F3_d4	PFOA_config1seq_out1.pdbqt	F8_d4	Q13315	PFOA	ATM	-6.9	-6.75
AF-Q13315_F3_d4	PFOA_config1str_out1.pdbqt	F9_d2	Q13315	PFOA	ATM	-6.9
AF-Q13315_F3_d5	PFOA_config1str_out1.pdbqt	F9_d2	Q13315	PFOA	ATM	-6.9	-6.9
AF-Q13315_F3_d6	PFOA_config1str_out1.pdbqt	F1_d4	Q13315	PFOA	ATM	-6.8	-6.95
AF-Q13315_F3_d7	PFOA_config1str_out1.pdbqt	F2_d1	Q13315	PFOA	ATM	-6.8	-6.7
AF-Q13315_F4_d1	PFOA_config1seq_out1.pdbqt	F6_d3	Q13315	PFOA	ATM	-6.8	-7.25
AF-Q13315_F4_d1	PFOA_config1str_out1.pdbqt	F9_d5	Q13315	PFOA	ATM	-6.8
AF-Q13315_F4_d2	PFOA_config1seq_out1.pdbqt	F9_d7	Q13315	PFOA	ATM	-6.8	-6.75
AF-Q13315_F4_d2	PFOA_config1str_out1.pdbqt	F1_d1	Q13315	PFOA	ATM	-6.7	-6.7
AF-Q13315_F4_d3	PFOA_config1str_out1.pdbqt	F3_d4	Q13315	PFOA	ATM	-6.7	-7.5
AF-Q13315_F4_d4	PFOA_config1seq_out1.pdbqt	F5_d1	Q13315	PFOA	ATM	-6.7
AF-Q13315_F4_d4	PFOA_config1str_out1.pdbqt	F5_d1	Q13315	PFOA	ATM	-6.7	-6.7
AF-Q13315_F4_d5	PFOA_config1str_out1.pdbqt	F5_d4	Q13315	PFOA	ATM	-6.7
AF-Q13315_F4_d6	PFOA_config1str_out1.pdbqt	F9_d7	Q13315	PFOA	ATM	-6.7
AF-Q13315_F5_d1	PFOA_config1seq_out1.pdbqt	10_d1	Q13315	PFOA	ATM	-6.6
AF-Q13315_F5_d1	PFOA_config1str_out1.pdbqt	10_d5	Q13315	PFOA	ATM	-6.6	-6.55
AF-Q13315_F5_d2	PFOA_config1str_out1.pdbqt	F2_d1	Q13315	PFOA	ATM	-6.6
AF-Q13315_F5_d3	PFOA_config1seq_out1.pdbqt	F6_d7	Q13315	PFOA	ATM	-6.6	-6.75
AF-Q13315_F5_d3	PFOA_config1str_out1.pdbqt	F7_d3	Q13315	PFOA	ATM	-6.6
AF-Q13315_F5_d4	PFOA_config1seq_out1.pdbqt	F8_d4	Q13315	PFOA	ATM	-6.6
AF-Q13315_F5_d4	PFOA_config1str_out1.pdbqt	10_d1	Q13315	PFOA	ATM	-6.5	-6.55
AF-Q13315_F5_d5	PFOA_config1str_out1.pdbqt	10_d2	Q13315	PFOA	ATM	-6.5	-6.5
AF-Q13315_F5_d7	PFOA_config1seq_out1.pdbqt	10_d5	Q13315	PFOA	ATM	-6.5
AF-Q13315_F5_d7	PFOA_config1str_out1.pdbqt	F2_d7	Q13315	PFOA	ATM	-6.5	-6.8
AF-Q13315_F5_d8	PFOA_config1str_out1.pdbqt	F8_d2	Q13315	PFOA	ATM	-6.5	-6.5
AF-Q13315_F6_d1	PFOA_config1str_out1.pdbqt	F1_d5	Q13315	PFOA	ATM	-6.4	-7.1
AF-Q13315_F6_d2	PFOA_config1str_out1.pdbqt	10_d3	Q13315	PFOA	ATM	-6.4	-6.4
AF-Q13315_F6_d3	PFOA_config1seq_out1.pdbqt	F4_d2	Q13315	PFOA	ATM	-6.4	-7.4
AF-Q13315_F6_d3	PFOA_config1str_out1.pdbqt	F7_d4	Q13315	PFOA	ATM	-6.4	-6.4
AF-Q13315_F6_d4	PFOA_config1seq_out1.pdbqt	F7_d6	Q13315	PFOA	ATM	-6.3	-6.25
AF-Q13315_F6_d4	PFOA_config1str_out1.pdbqt	F7_d7	Q13315	PFOA	ATM	-6.3	-6.3
AF-Q13315_F6_d5	PFOA_config1str_out1.pdbqt	F8_d7	Q13315	PFOA	ATM	-6.3
AF-Q13315_F6_d6	PFOA_config1seq_out1.pdbqt	F9_d3	Q13315	PFOA	ATM	-6.3	-6.3
AF-Q13315_F6_d6	PFOA_config1str_out1.pdbqt	F9_d5	Q13315	PFOA	ATM	-6.3	-6.55
AF-Q13315_F6_d7	PFOA_config1seq_out1.pdbqt	F4_d6	Q13315	PFOA	ATM	-6.2	-6.2
AF-Q13315_F6_d7	PFOA_config1str_out1.pdbqt	F5_d3	Q13315	PFOA	ATM	-6.2
AF-Q13315_F7_d1	PFOA_config1str_out1.pdbqt	F6_d2	Q13315	PFOA	ATM	-6.2	-6.2
AF-Q13315_F7_d2	PFOA_config1seq_out1.pdbqt	F6_d5	Q13315	PFOA	ATM	-6.2	-6.2
AF-Q13315_F7_d2	PFOA_config1str_out1.pdbqt	F7_d1	Q13315	PFOA	ATM	-6.2	-6.2
AF-Q13315_F7_d3	PFOA_config1seq_out1.pdbqt	F7_d6	Q13315	PFOA	ATM	-6.2
AF-Q13315_F7_d3	PFOA_config1str_out1.pdbqt	F8_d5	Q13315	PFOA	ATM	-6.2	-6.2
AF-Q13315_F7_d4	PFOA_config1str_out1.pdbqt	F1_d6	Q13315	PFOA	ATM	-6.1	-6.1
AF-Q13315_F7_d5	PFOA_config1seq_out1.pdbqt	F8_d7	Q13315	PFOA	ATM	-6.1	-6.2
AF-Q13315_F7_d5	PFOA_config1str_out1.pdbqt	F8_d8	Q13315	PFOA	ATM	-6.1	-6.1
AF-Q13315_F7_d6	PFOA_config1seq_out1.pdbqt	F3_d7	Q13315	PFOA	ATM	-6	-6
AF-Q13315_F7_d6	PFOA_config1str_out1.pdbqt	F4_d4	Q13315	PFOA	ATM	-6
AF-Q13315_F7_d7	PFOA_config1str_out1.pdbqt	F5_d5	Q13315	PFOA	ATM	-6	-6
AF-Q13315_F8_d1	PFOA_config1seq_out1.pdbqt	F7_d5	Q13315	PFOA	ATM	-6
AF-Q13315_F8_d1	PFOA_config1str_out1.pdbqt	F8_d1	Q13315	PFOA	ATM	-6	-5.95
AF-Q13315_F8_d2	PFOA_config1str_out1.pdbqt	F8_d6	Q13315	PFOA	ATM	-6
AF-Q13315_F8_d3	PFOA_config1str_out1.pdbqt	F8_d9	Q13315	PFOA	ATM	-6
AF-Q13315_F8_d4	PFOA_config1seq_out1.pdbqt	F9_d6	Q13315	PFOA	ATM	-6	-5.85
AF-Q13315_F8_d4	PFOA_config1str_out1.pdbqt	F3_d5	Q13315	PFOA	ATM	-5.9	-5.9
AF-Q13315_F8_d5	PFOA_config1str_out1.pdbqt	F8_d1	Q13315	PFOA	ATM	-5.9
AF-Q13315_F8_d6	PFOA_config1seq_out1.pdbqt	F8_d3	Q13315	PFOA	ATM	-5.9	-5.9
AF-Q13315_F8_d6	PFOA_config1str_out1.pdbqt	F4_d3	Q13315	PFOA	ATM	-5.8	-5.8
AF-Q13315_F8_d7	PFOA_config1seq_out1.pdbqt	F9_d1	Q13315	PFOA	ATM	-5.8	-5.7
AF-Q13315_F8_d7	PFOA_config1str_out1.pdbqt	F7_d5	Q13315	PFOA	ATM	-5.7	-5.85
AF-Q13315_F8_d8	PFOA_config1str_out1.pdbqt	F8_d6	Q13315	PFOA	ATM	-5.7	-5.85
AF-Q13315_F8_d9	PFOA_config1seq_out1.pdbqt	F8_d9	Q13315	PFOA	ATM	-5.7	-5.85
AF-Q13315_F8_d9	PFOA_config1str_out1.pdbqt	F9_d6	Q13315	PFOA	ATM	-5.7
AF-Q13315_F9_d1	PFOA_config1seq_out1.pdbqt	10_d4	Q13315	PFOA	ATM	-5.6
AF-Q13315_F9_d1	PFOA_config1str_out1.pdbqt	10_d6	Q13315	PFOA	ATM	-5.6	-5.6
AF-Q13315_F9_d2	PFOA_config1seq_out1.pdbqt	F5_d2	Q13315	PFOA	ATM	-5.6	-5.6
AF-Q13315_F9_d2	PFOA_config1str_out1.pdbqt	F5_d7	Q13315	PFOA	ATM	-5.6
AF-Q13315_F9_d3	PFOA_config1str_out1.pdbqt	F5_d7	Q13315	PFOA	ATM	-5.6	-5.6
AF-Q13315_F9_d4	PFOA_config1seq_out1.pdbqt	F6_d6	Q13315	PFOA	ATM	-5.6
AF-Q13315_F9_d4	PFOA_config1str_out1.pdbqt	F6_d6	Q13315	PFOA	ATM	-5.6	-5.6
AF-Q13315_F9_d5	PFOA_config1seq_out1.pdbqt	F9_d1	Q13315	PFOA	ATM	-5.6
AF-Q13315_F9_d5	PFOA_config1str_out1.pdbqt	10_d4	Q13315	PFOA	ATM	-5.5	-5.55
AF-Q13315_F9_d6	PFOA_config1seq_out1.pdbqt	F2_d6	Q13315	PFOA	ATM	-5.5	-5.5
AF-Q13315_F9_d6	PFOA_config1str_out1.pdbqt	F9_d4	Q13315	PFOA	ATM	-5.5
AF-Q13315_F9_d7	PFOA_config1seq_out1.pdbqt	F9_d4	Q13315	PFOA	ATM	-5.5	-5.5
AF-Q13315_F9_d7	PFOA_config1str_out1.pdbqt	F5_d8	Q13315	PFOA	ATM	-5.4	-5.4
AF-Q13315_F1_d1	PFOS_config1str_out1.pdbqt	F1_d1	Q13315	PFOS	ATM	-7	-7
AF-Q13315_F1_d4	PFOS_config1seq_out1.pdbqt	F1_d4	Q13315	PFOS	ATM	-7
AF-Q13315_F1_d4	PFOS_config1str_out1.pdbqt	F1_d4	Q13315	PFOS	ATM	-7.5	-7.25
AF-Q13315_F1_d5	PFOS_config1seq_out1.pdbqt	F1_d5	Q13315	PFOS	ATM	-7.4
AF-Q13315_F1_d5	PFOS_config1str_out1.pdbqt	F1_d5	Q13315	PFOS	ATM	-6.7	-7.05
AF-Q13315_F1_d6	PFOS_config1str_out1.pdbqt	F1_d6	Q13315	PFOS	ATM	-6.6	-6.6
AF-Q13315_F10_d1	PFOS_config1seq_out1.pdbqt	10_d1	Q13315	PFOS	ATM	-7
AF-Q13315_F10_d1	PFOS_config1str_out1.pdbqt	10_d1	Q13315	PFOS	ATM	-6.8	-6.9
AF-Q13315_F10_d2	PFOS_config1str_out1.pdbqt	10_d2	Q13315	PFOS	ATM	-7	-7
AF-Q13315_F10_d3	PFOS_config1str_out1.pdbqt	10_d3	Q13315	PFOS	ATM	-7	-7
AF-Q13315_F10_d4	PFOS_config1seq_out1.pdbqt	10_d4	Q13315	PFOS	ATM	-6
AF-Q13315_F10_d4	PFOS_config1str_out1.pdbqt	10_d4	Q13315	PFOS	ATM	-6.2	-6.1
AF-Q13315_F10_d5	PFOS_config1seq_out1.pdbqt	10_d5	Q13315	PFOS	ATM	-7.1
AF-Q13315_F10_d5	PFOS_config1str_out1.pdbqt	10_d5	Q13315	PFOS	ATM	-7.6	-7.35
AF-Q13315_F10_d6	PFOS_config1str_out1.pdbqt	10_d6	Q13315	PFOS	ATM	-6.2	-6.2
AF-Q13315_F2_d1	PFOS_config1seq_out1.pdbqt	F2_d1	Q13315	PFOS	ATM	-6.7
AF-Q13315_F2_d1	PFOS_config1str_out1.pdbqt	F2_d1	Q13315	PFOS	ATM	-6.4	-6.55
AF-Q13315_F2_d4	PFOS_config1seq_out1.pdbqt	F2_d4	Q13315	PFOS	ATM	-7.2
AF-Q13315_F2_d4	PFOS_config1str_out1.pdbqt	F2_d4	Q13315	PFOS	ATM	-7.1	-7.15
AF-Q13315_F2_d5	PFOS_config1seq_out1.pdbqt	F2_d5	Q13315	PFOS	ATM	-6.9
AF-Q13315_F2_d5	PFOS_config1str_out1.pdbqt	F2_d5	Q13315	PFOS	ATM	-7.3	-7.1
AF-Q13315_F2_d6	PFOS_config1str_out1.pdbqt	F2_d6	Q13315	PFOS	ATM	-6	-6
AF-Q13315_F2_d7	PFOS_config1seq_out1.pdbqt	F2_d7	Q13315	PFOS	ATM	-7.3
AF-Q13315_F2_d7	PFOS_config1str_out1.pdbqt	F2_d7	Q13315	PFOS	ATM	-6.2	-6.75
AF-Q13315_F3_d3	PFOS_config1seq_out1.pdbqt	F3_d3	Q13315	PFOS	ATM	-7.1
AF-Q13315_F3_d3	PFOS_config1str_out1.pdbqt	F3_d3	Q13315	PFOS	ATM	-7.6	-7.35
AF-Q13315_F3_d4	PFOS_config1seq_out1.pdbqt	F3_d4	Q13315	PFOS	ATM	-7.4
AF-Q13315_F3_d4	PFOS_config1str_out1.pdbqt	F3_d4	Q13315	PFOS	ATM	-6.8	-7.1
AF-Q13315_F3_d5	PFOS_config1str_out1.pdbqt	F3_d5	Q13315	PFOS	ATM	-6.6	-6.6
AF-Q13315_F3_d6	PFOS_config1str_out1.pdbqt	F3_d6	Q13315	PFOS	ATM	-8	-8
AF-Q13315_F3_d7	PFOS_config1str_out1.pdbqt	F3_d7	Q13315	PFOS	ATM	-6.3	-6.3
AF-Q13315_F4_d1	PFOS_config1seq_out1.pdbqt	F4_d1	Q13315	PFOS	ATM	-7.2
AF-Q13315_F4_d1	PFOS_config1str_out1.pdbqt	F4_d1	Q13315	PFOS	ATM	-7.5	-7.35
AF-Q13315_F4_d2	PFOS_config1seq_out1.pdbqt	F4_d2	Q13315	PFOS	ATM	-8.2
AF-Q13315_F4_d2	PFOS_config1str_out1.pdbqt	F4_d2	Q13315	PFOS	ATM	-6.8	-7.5
AF-Q13315_F4_d3	PFOS_config1str_out1.pdbqt	F4_d3	Q13315	PFOS	ATM	-6.1	-6.1
AF-Q13315_F4_d4	PFOS_config1seq_out1.pdbqt	F4_d4	Q13315	PFOS	ATM	-6.6
AF-Q13315_F4_d4	PFOS_config1str_out1.pdbqt	F4_d4	Q13315	PFOS	ATM	-7.9	-7.25
AF-Q13315_F4_d5	PFOS_config1str_out1.pdbqt	F4_d5	Q13315	PFOS	ATM	-6.9	-6.9
AF-Q13315_F4_d6	PFOS_config1str_out1.pdbqt	F4_d6	Q13315	PFOS	ATM	-6.4	-6.4
AF-Q13315_F5_d1	PFOS_config1seq_out1.pdbqt	F5_d1	Q13315	PFOS	ATM	-7
AF-Q13315_F5_d1	PFOS_config1str_out1.pdbqt	F5_d1	Q13315	PFOS	ATM	-7	-7
AF-Q13315_F5_d2	PFOS_config1str_out1.pdbqt	F5_d2	Q13315	PFOS	ATM	-6	-6
AF-Q13315_F5_d3	PFOS_config1seq_out1.pdbqt	F5_d3	Q13315	PFOS	ATM	-6.2
AF-Q13315_F5_d3	PFOS_config1str_out1.pdbqt	F5_d3	Q13315	PFOS	ATM	-7.3	-6.75
AF-Q13315_F5_d4	PFOS_config1seq_out1.pdbqt	F5_d4	Q13315	PFOS	ATM	-6.7
AF-Q13315_F5_d4	PFOS_config1str_out1.pdbqt	F5_d4	Q13315	PFOS	ATM	-6.9	-6.8
AF-Q13315_F5_d5	PFOS_config1str_out1.pdbqt	F5_d5	Q13315	PFOS	ATM	-6.7	-6.7
AF-Q13315_F5_d7	PFOS_config1seq_out1.pdbqt	F5_d7	Q13315	PFOS	ATM	-6
AF-Q13315_F5_d7	PFOS_config1str_out1.pdbqt	F5_d7	Q13315	PFOS	ATM	-6.1	-6.05
AF-Q13315_F5_d8	PFOS_config1str_out1.pdbqt	F5_d8	Q13315	PFOS	ATM	-5.8	-5.8
AF-Q13315_F6_d1	PFOS_config1str_out1.pdbqt	F6_d1	Q13315	PFOS	ATM	-7.9	-7.9
AF-Q13315_F6_d2	PFOS_config1str_out1.pdbqt	F6_d2	Q13315	PFOS	ATM	-6.7	-6.7
AF-Q13315_F6_d3	PFOS_config1seq_out1.pdbqt	F6_d3	Q13315	PFOS	ATM	-7.2
AF-Q13315_F6_d3	PFOS_config1str_out1.pdbqt	F6_d3	Q13315	PFOS	ATM	-7.3	-7.25
AF-Q13315_F6_d4	PFOS_config1seq_out1.pdbqt	F6_d4	Q13315	PFOS	ATM	-6.8
AF-Q13315_F6_d4	PFOS_config1str_out1.pdbqt	F6_d4	Q13315	PFOS	ATM	-7.4	-7.1
AF-Q13315_F6_d5	PFOS_config1str_out1.pdbqt	F6_d5	Q13315	PFOS	ATM	-6.4	-6.4
AF-Q13315_F6_d6	PFOS_config1seq_out1.pdbqt	F6_d6	Q13315	PFOS	ATM	-5.8
AF-Q13315_F6_d6	PFOS_config1str_out1.pdbqt	F6_d6	Q13315	PFOS	ATM	-6	-5.9
AF-Q13315_F6_d7	PFOS_config1seq_out1.pdbqt	F6_d7	Q13315	PFOS	ATM	-6.9
AF-Q13315_F6_d7	PFOS_config1str_out1.pdbqt	F6_d7	Q13315	PFOS	ATM	-7.5	-7.2
AF-Q13315_F7_d1	PFOS_config1str_out1.pdbqt	F7_d1	Q13315	PFOS	ATM	-6.6	-6.6
AF-Q13315_F7_d2	PFOS_config1seq_out1.pdbqt	F7_d2	Q13315	PFOS	ATM	-7.2
AF-Q13315_F7_d2	PFOS_config1str_out1.pdbqt	F7_d2	Q13315	PFOS	ATM	-7.9	-7.55
AF-Q13315_F7_d3	PFOS_config1seq_out1.pdbqt	F7_d3	Q13315	PFOS	ATM	-6.8
AF-Q13315_F7_d3	PFOS_config1str_out1.pdbqt	F7_d3	Q13315	PFOS	ATM	-7	-6.9
AF-Q13315_F7_d4	PFOS_config1str_out1.pdbqt	F7_d4	Q13315	PFOS	ATM	-7.2	-7.2
AF-Q13315_F7_d5	PFOS_config1seq_out1.pdbqt	F7_d5	Q13315	PFOS	ATM	-6
AF-Q13315_F7_d5	PFOS_config1str_out1.pdbqt	F7_d5	Q13315	PFOS	ATM	-5.6	-5.8
AF-Q13315_F7_d6	PFOS_config1seq_out1.pdbqt	F7_d6	Q13315	PFOS	ATM	-6.9
AF-Q13315_F7_d6	PFOS_config1str_out1.pdbqt	F7_d6	Q13315	PFOS	ATM	-6.6	-6.75
AF-Q13315_F7_d7	PFOS_config1str_out1.pdbqt	F7_d7	Q13315	PFOS	ATM	-6.3	-6.3
AF-Q13315_F8_d1	PFOS_config1seq_out1.pdbqt	F8_d1	Q13315	PFOS	ATM	-5.5
AF-Q13315_F8_d1	PFOS_config1str_out1.pdbqt	F8_d1	Q13315	PFOS	ATM	-6	-5.75
AF-Q13315_F8_d2	PFOS_config1str_out1.pdbqt	F8_d2	Q13315	PFOS	ATM	-6.4	-6.4
AF-Q13315_F8_d3	PFOS_config1str_out1.pdbqt	F8_d3	Q13315	PFOS	ATM	-6.1	-6.1
AF-Q13315_F8_d4	PFOS_config1seq_out1.pdbqt	F8_d4	Q13315	PFOS	ATM	-6.6
AF-Q13315_F8_d4	PFOS_config1str_out1.pdbqt	F8_d4	Q13315	PFOS	ATM	-7	-6.8
AF-Q13315_F8_d5	PFOS_config1str_out1.pdbqt	F8_d5	Q13315	PFOS	ATM	-6.3	-6.3
AF-Q13315_F8_d6	PFOS_config1seq_out1.pdbqt	F8_d6	Q13315	PFOS	ATM	-6.3
AF-Q13315_F8_d6	PFOS_config1str_out1.pdbqt	F8_d6	Q13315	PFOS	ATM	-6.4	-6.35
AF-Q13315_F8_d7	PFOS_config1seq_out1.pdbqt	F8_d7	Q13315	PFOS	ATM	-6.4
AF-Q13315_F8_d7	PFOS_config1str_out1.pdbqt	F8_d7	Q13315	PFOS	ATM	-6.4	-6.4
AF-Q13315_F8_d8	PFOS_config1str_out1.pdbqt	F8_d8	Q13315	PFOS	ATM	-6.2	-6.2
AF-Q13315_F8_d9	PFOS_config1seq_out1.pdbqt	F8_d9	Q13315	PFOS	ATM	-6
AF-Q13315_F8_d9	PFOS_config1str_out1.pdbqt	F8_d9	Q13315	PFOS	ATM	-6.2	-6.1
AF-Q13315_F9_d1	PFOS_config1seq_out1.pdbqt	F9_d1	Q13315	PFOS	ATM	-6.2
AF-Q13315_F9_d1	PFOS_config1str_out1.pdbqt	F9_d1	Q13315	PFOS	ATM	-5.9	-6.05
AF-Q13315_F9_d2	PFOS_config1seq_out1.pdbqt	F9_d2	Q13315	PFOS	ATM	-6.9
AF-Q13315_F9_d2	PFOS_config1str_out1.pdbqt	F9_d2	Q13315	PFOS	ATM	-7.3	-7.1
AF-Q13315_F9_d3	PFOS_config1str_out1.pdbqt	F9_d3	Q13315	PFOS	ATM	-6.6	-6.6
AF-Q13315_F9_d4	PFOS_config1seq_out1.pdbqt	F9_d4	Q13315	PFOS	ATM	-5.6
AF-Q13315_F9_d4	PFOS_config1str_out1.pdbqt	F9_d4	Q13315	PFOS	ATM	-5.5	-5.55
AF-Q13315_F9_d5	PFOS_config1seq_out1.pdbqt	F9_d5	Q13315	PFOS	ATM	-6.8
AF-Q13315_F9_d5	PFOS_config1str_out1.pdbqt	F9_d5	Q13315	PFOS	ATM	-6.6	-6.7
AF-Q13315_F9_d6	PFOS_config1seq_out1.pdbqt	F9_d6	Q13315	PFOS	ATM	-6.4
AF-Q13315_F9_d6	PFOS_config1str_out1.pdbqt	F9_d6	Q13315	PFOS	ATM	-6	-6.2
AF-Q13315_F9_d7	PFOS_config1seq_out1.pdbqt	F9_d7	Q13315	PFOS	ATM	-7.4
AF-Q13315_F9_d7	PFOS_config1str_out1.pdbqt	F9_d7	Q13315	PFOS	ATM	-7.7	-7.55
AF-Q13319_F1_d1	GenX_config1seq_out1.pdbqt	F1_d1	Q13319	GenX	CDK5R2	-6
AF-Q13319_F1_d1	GenX_config1str_out1.pdbqt	F1_d1	Q13319	GenX	CDK5R2	-6	-6
AF-Q13319_F1_d1	PFBS_config1seq_out1.pdbqt	F1_d1	Q13319	PFBS	CDK5R2	-6.2
AF-Q13319_F1_d1	PFBS_config1str_out1.pdbqt	F1_d1	Q13319	PFBS	CDK5R2	-6.2	-6.2
AF-Q13319_F1_d1	PFHxS_config1seq_out1.pdbqt	F1_d1	Q13319	PFHxS	CDK5R2	-6.7
AF-Q13319_F1_d1	PFHxS_config1str_out1.pdbqt	F1_d1	Q13319	PFHxS	CDK5R2	-6.6	-6.65
AF-Q13319_F1_d1	PFNA_config1seq_out1.pdbqt	F1_d1	Q13319	PFNA	CDK5R2	-7.6
AF-Q13319_F1_d1	PFNA_config1str_out1.pdbqt	F1_d1	Q13319	PFNA	CDK5R2	-7.2	-7.4
AF-Q13319_F1_d1	PFOA_config1seq_out1.pdbqt	F1_d1	Q13319	PFOA	CDK5R2	-7
AF-Q13319_F1_d1	PFOA_config1str_out1.pdbqt	F1_d1	Q13319	PFOA	CDK5R2	-6.9	-6.95
AF-Q13319_F1_d1	PFOS_config1seq_out1.pdbqt	F1_d1	Q13319	PFOS	CDK5R2	-7.6
AF-Q13319_F1_d1	PFOS_config1str_out1.pdbqt	F1_d1	Q13319	PFOS	CDK5R2	-7.6	-7.6
AF-Q13322_F1_d1	GenX_config1seq_out1.pdbqt	F1_d1	Q13322	GenX	GRB10	-6.3
AF-Q13322_F1_d1	GenX_config1str_out1.pdbqt	F1_d1	Q13322	GenX	GRB10	-6.4	-6.35
AF-Q13322_F1_d2	GenX_config1seq_out1.pdbqt	F1_d2	Q13322	GenX	GRB10	-5.2
AF-Q13322_F1_d2	GenX_config1str_out1.pdbqt	F1_d2	Q13322	GenX	GRB10	-5.2	-5.2
AF-Q13322_F1_d3	GenX_config1seq_out1.pdbqt	F1_d3	Q13322	GenX	GRB10	-5.6
AF-Q13322_F1_d3	GenX_config1str_out1.pdbqt	F1_d3	Q13322	GenX	GRB10	-5.6	-5.6
AF-Q13322_F1_d1	PFBS_config1seq_out1.pdbqt	F1_d1	Q13322	PFBS	GRB10	-6.1
AF-Q13322_F1_d1	PFBS_config1str_out1.pdbqt	F1_d1	Q13322	PFBS	GRB10	-6.3	-6.2
AF-Q13322_F1_d2	PFBS_config1seq_out1.pdbqt	F1_d2	Q13322	PFBS	GRB10	-4.1
AF-Q13322_F1_d2	PFBS_config1str_out1.pdbqt	F1_d2	Q13322	PFBS	GRB10	-4.4	-4.25
AF-Q13322_F1_d3	PFBS_config1seq_out1.pdbqt	F1_d3	Q13322	PFBS	GRB10	-5.7
AF-Q13322_F1_d3	PFBS_config1str_out1.pdbqt	F1_d3	Q13322	PFBS	GRB10	-5.6	-5.65
AF-Q13322_F1_d1	PFHxS_config1seq_out1.pdbqt	F1_d1	Q13322	PFHxS	GRB10	-6.4
AF-Q13322_F1_d1	PFHxS_config1str_out1.pdbqt	F1_d1	Q13322	PFHxS	GRB10	-6.6	-6.5
AF-Q13322_F1_d2	PFHxS_config1seq_out1.pdbqt	F1_d2	Q13322	PFHxS	GRB10	-4.9
AF-Q13322_F1_d2	PFHxS_config1str_out1.pdbqt	F1_d2	Q13322	PFHxS	GRB10	-5.3	-5.1
AF-Q13322_F1_d3	PFHxS_config1seq_out1.pdbqt	F1_d3	Q13322	PFHxS	GRB10	-5.5
AF-Q13322_F1_d3	PFHxS_config1str_out1.pdbqt	F1_d3	Q13322	PFHxS	GRB10	-5.9	-5.7
AF-Q13322_F1_d1	PFNA_config1seq_out1.pdbqt	F1_d1	Q13322	PFNA	GRB10	-6.6
AF-Q13322_F1_d1	PFNA_config1str_out1.pdbqt	F1_d1	Q13322	PFNA	GRB10	-7	-6.8
AF-Q13322_F1_d2	PFNA_config1seq_out1.pdbqt	F1_d2	Q13322	PFNA	GRB10	-6.1
AF-Q13322_F1_d2	PFNA_config1str_out1.pdbqt	F1_d2	Q13322	PFNA	GRB10	-5.5	-5.8
AF-Q13322_F1_d3	PFNA_config1seq_out1.pdbqt	F1_d3	Q13322	PFNA	GRB10	-5.7
AF-Q13322_F1_d3	PFNA_config1str_out1.pdbqt	F1_d3	Q13322	PFNA	GRB10	-6	-5.85
AF-Q13322_F1_d1	PFOA_config1seq_out1.pdbqt	F1_d1	Q13322	PFOA	GRB10	-6.9
AF-Q13322_F1_d1	PFOA_config1str_out1.pdbqt	F1_d1	Q13322	PFOA	GRB10	-6.5	-6.7
AF-Q13322_F1_d2	PFOA_config1seq_out1.pdbqt	F1_d3	Q13322	PFOA	GRB10	-5.9	-5.8
AF-Q13322_F1_d2	PFOA_config1str_out1.pdbqt	F1_d2	Q13322	PFOA	GRB10	-5.7
AF-Q13322_F1_d3	PFOA_config1seq_out1.pdbqt	F1_d3	Q13322	PFOA	GRB10	-5.7
AF-Q13322_F1_d3	PFOA_config1str_out1.pdbqt	F1_d2	Q13322	PFOA	GRB10	-5.4	-5.55
AF-Q13322_F1_d1	PFOS_config1seq_out1.pdbqt	F1_d1	Q13322	PFOS	GRB10	-6.7
AF-Q13322_F1_d1	PFOS_config1str_out1.pdbqt	F1_d1	Q13322	PFOS	GRB10	-7	-6.85
AF-Q13322_F1_d2	PFOS_config1seq_out1.pdbqt	F1_d2	Q13322	PFOS	GRB10	-6.1
AF-Q13322_F1_d2	PFOS_config1str_out1.pdbqt	F1_d2	Q13322	PFOS	GRB10	-6	-6.05
AF-Q13322_F1_d3	PFOS_config1seq_out1.pdbqt	F1_d3	Q13322	PFOS	GRB10	-5.9
AF-Q13322_F1_d3	PFOS_config1str_out1.pdbqt	F1_d3	Q13322	PFOS	GRB10	-6.4	-6.15
AF-Q13324_F1_d1	GenX_config1seq_out1.pdbqt	F1_d1	Q13324	GenX	CRHR2	-7.2	-7.2
AF-Q13324_F1_d1	PFBS_config1seq_out1.pdbqt	F1_d1	Q13324	PFBS	CRHR2	-6.8	-6.8
AF-Q13324_F1_d1	PFHxS_config1seq_out1.pdbqt	F1_d1	Q13324	PFHxS	CRHR2	-7.8	-7.8
AF-Q13324_F1_d1	PFNA_config1seq_out1.pdbqt	F1_d1	Q13324	PFNA	CRHR2	-8.2	-8.2
AF-Q13324_F1_d1	PFOA_config1seq_out1.pdbqt	F1_d1	Q13324	PFOA	CRHR2	-7.9	-7.9
AF-Q13324_F1_d1	PFOS_config1seq_out1.pdbqt	F1_d1	Q13324	PFOS	CRHR2	-8.5
AF-Q13325_F1_d1	GenX_config1seq_out1.pdbqt	F1_d1	Q13325	GenX	IFIT5	-6.8
AF-Q13325_F1_d1	GenX_config1str_out1.pdbqt	F1_d1	Q13325	GenX	IFIT5	-6.8	-6.8
AF-Q13325_F1_d1	PFBS_config1seq_out1.pdbqt	F1_d1	Q13325	PFBS	IFIT5	-5.8
AF-Q13325_F1_d1	PFBS_config1str_out1.pdbqt	F1_d1	Q13325	PFBS	IFIT5	-6	-5.9
AF-Q13325_F1_d1	PFHxS_config1seq_out1.pdbqt	F1_d1	Q13325	PFHxS	IFIT5	-7.1
AF-Q13325_F1_d1	PFHxS_config1str_out1.pdbqt	F1_d1	Q13325	PFHxS	IFIT5	-7.4	-7.25
AF-Q13325_F1_d1	PFNA_config1seq_out1.pdbqt	F1_d1	Q13325	PFNA	IFIT5	-7.5
AF-Q13325_F1_d1	PFNA_config1str_out1.pdbqt	F1_d1	Q13325	PFNA	IFIT5	-7.7	-7.6
AF-Q13325_F1_d1	PFOA_config1seq_out1.pdbqt	F1_d1	Q13325	PFOA	IFIT5	-7.4
AF-Q13325_F1_d1	PFOA_config1str_out1.pdbqt	F1_d1	Q13325	PFOA	IFIT5	-7.4	-7.4
AF-Q13325_F1_d1	PFOS_config1seq_out1.pdbqt	F1_d1	Q13325	PFOS	IFIT5	-7.8
AF-Q13325_F1_d1	PFOS_config1str_out1.pdbqt	F1_d1	Q13325	PFOS	IFIT5	-8.1	-7.95
AF-Q13326_F1_d1	GenX_config1seq_out1.pdbqt	F1_d1	Q13326	GenX	SGCG	-5.2
AF-Q13326_F1_d1	GenX_config1str_out1.pdbqt	F1_d1	Q13326	GenX	SGCG	-6.3	-5.75
AF-Q13326_F1_d1	PFBS_config1seq_out1.pdbqt	F1_d1	Q13326	PFBS	SGCG	-5.4
AF-Q13326_F1_d1	PFBS_config1str_out1.pdbqt	F1_d1	Q13326	PFBS	SGCG	-6.5	-5.95
AF-Q13326_F1_d1	PFHxS_config1seq_out1.pdbqt	F1_d1	Q13326	PFHxS	SGCG	-5.4
AF-Q13326_F1_d1	PFHxS_config1str_out1.pdbqt	F1_d1	Q13326	PFHxS	SGCG	-6.7	-6.05
AF-Q13326_F1_d1	PFNA_config1seq_out1.pdbqt	F1_d1	Q13326	PFNA	SGCG	-6.2
AF-Q13326_F1_d1	PFNA_config1str_out1.pdbqt	F1_d1	Q13326	PFNA	SGCG	-7.5	-6.85
AF-Q13326_F1_d1	PFOA_config1seq_out1.pdbqt	F1_d1	Q13326	PFOA	SGCG	-7.1	-6.45
AF-Q13326_F1_d1	PFOA_config1str_out1.pdbqt	F1_d1	Q13326	PFOA	SGCG	-5.8
AF-Q13326_F1_d1	PFOS_config1seq_out1.pdbqt	F1_d1	Q13326	PFOS	SGCG	-6
AF-Q13326_F1_d1	PFOS_config1str_out1.pdbqt	F1_d1	Q13326	PFOS	SGCG	-7.6	-6.8
AF-Q13330_F1_d1	GenX_config1seq_out1.pdbqt	F1_d1	Q13330	GenX	MTA1	-6.2
AF-Q13330_F1_d1	GenX_config1str_out1.pdbqt	F1_d1	Q13330	GenX	MTA1	-6.5	-6.35
AF-Q13330_F1_d2	GenX_config1str_out1.pdbqt	F1_d2	Q13330	GenX	MTA1	-4.6	-4.6
AF-Q13330_F1_d1	PFBS_config1seq_out1.pdbqt	F1_d1	Q13330	PFBS	MTA1	-5.9
AF-Q13330_F1_d1	PFBS_config1str_out1.pdbqt	F1_d1	Q13330	PFBS	MTA1	-5.6	-5.75
AF-Q13330_F1_d2	PFBS_config1str_out1.pdbqt	F1_d2	Q13330	PFBS	MTA1	-4.2	-4.2
AF-Q13330_F1_d1	PFHxS_config1seq_out1.pdbqt	F1_d1	Q13330	PFHxS	MTA1	-6.3
AF-Q13330_F1_d1	PFHxS_config1str_out1.pdbqt	F1_d1	Q13330	PFHxS	MTA1	-6.3	-6.3
AF-Q13330_F1_d2	PFHxS_config1str_out1.pdbqt	F1_d2	Q13330	PFHxS	MTA1	-4.7	-4.7
AF-Q13330_F1_d1	PFNA_config1seq_out1.pdbqt	F1_d1	Q13330	PFNA	MTA1	-6.6
AF-Q13330_F1_d1	PFNA_config1str_out1.pdbqt	F1_d1	Q13330	PFNA	MTA1	-6.6	-6.6
AF-Q13330_F1_d2	PFNA_config1str_out1.pdbqt	F1_d2	Q13330	PFNA	MTA1	-5.2	-5.2
AF-Q13330_F1_d1	PFOA_config1seq_out1.pdbqt	F1_d1	Q13330	PFOA	MTA1	-6.6	-6.55
AF-Q13330_F1_d1	PFOA_config1str_out1.pdbqt	F1_d1	Q13330	PFOA	MTA1	-6.5
AF-Q13330_F1_d2	PFOA_config1str_out1.pdbqt	F1_d2	Q13330	PFOA	MTA1	-4.9	-4.9
AF-Q13330_F1_d1	PFOS_config1seq_out1.pdbqt	F1_d1	Q13330	PFOS	MTA1	-6.5
AF-Q13330_F1_d1	PFOS_config1str_out1.pdbqt	F1_d1	Q13330	PFOS	MTA1	-6.8	-6.65
AF-Q13330_F1_d2	PFOS_config1str_out1.pdbqt	F1_d2	Q13330	PFOS	MTA1	-5.2
AF-Q13332_F1_d3	GenX_config1seq_out1.pdbqt	F1_d3	Q13332	GenX	PTPRS	-7.9
AF-Q13332_F1_d3	GenX_config1str_out1.pdbqt	F1_d3	Q13332	GenX	PTPRS	-6.9	-7.4
AF-Q13332_F1_d3	PFBS_config1seq_out1.pdbqt	F1_d3	Q13332	PFBS	PTPRS	-6.9
AF-Q13332_F1_d3	PFBS_config1str_out1.pdbqt	F1_d3	Q13332	PFBS	PTPRS	-6.6	-6.75
AF-Q13332_F1_d3	PFHxS_config1seq_out1.pdbqt	F1_d3	Q13332	PFHxS	PTPRS	-6.8
AF-Q13332_F1_d3	PFHxS_config1str_out1.pdbqt	F1_d3	Q13332	PFHxS	PTPRS	-8.7	-7.75
AF-Q13332_F1_d3	PFNA_config1seq_out1.pdbqt	F1_d3	Q13332	PFNA	PTPRS	-7.7
AF-Q13332_F1_d3	PFNA_config1str_out1.pdbqt	F1_d3	Q13332	PFNA	PTPRS	-7.5	-7.6
AF-Q13332_F1_d3	PFOA_config1seq_out1.pdbqt	F1_d3	Q13332	PFOA	PTPRS	-8.4
AF-Q13332_F1_d3	PFOA_config1str_out1.pdbqt	F1_d3	Q13332	PFOA	PTPRS	-7.1	-7.75
AF-Q13332_F1_d3	PFOS_config1seq_out1.pdbqt	F1_d3	Q13332	PFOS	PTPRS	-9.1
AF-Q13332_F1_d3	PFOS_config1str_out1.pdbqt	F1_d3	Q13332	PFOS	PTPRS	-7.5	-8.3
AF-Q13336_F1_d1	GenX_config1seq_out1.pdbqt	F1_d1	Q13336	GenX	SLC14A1	-6.8
AF-Q13336_F1_d1	GenX_config1str_out1.pdbqt	F1_d1	Q13336	GenX	SLC14A1	-6.8	-6.8
AF-Q13336_F1_d1	PFBS_config1seq_out1.pdbqt	F1_d1	Q13336	PFBS	SLC14A1	-6.3
AF-Q13336_F1_d1	PFBS_config1str_out1.pdbqt	F1_d1	Q13336	PFBS	SLC14A1	-5.9	-6.1
AF-Q13336_F1_d1	PFHxS_config1seq_out1.pdbqt	F1_d1	Q13336	PFHxS	SLC14A1	-7.1
AF-Q13336_F1_d1	PFHxS_config1str_out1.pdbqt	F1_d1	Q13336	PFHxS	SLC14A1	-6.9	-7
AF-Q13336_F1_d1	PFNA_config1seq_out1.pdbqt	F1_d1	Q13336	PFNA	SLC14A1	-7.5
AF-Q13336_F1_d1	PFNA_config1str_out1.pdbqt	F1_d1	Q13336	PFNA	SLC14A1	-7.5	-7.5
AF-Q13336_F1_d1	PFOA_config1seq_out1.pdbqt	F1_d1	Q13336	PFOA	SLC14A1	-8	-7.65
AF-Q13336_F1_d1	PFOA_config1str_out1.pdbqt	F1_d1	Q13336	PFOA	SLC14A1	-7.3
AF-Q13336_F1_d1	PFOS_config1seq_out1.pdbqt	F1_d1	Q13336	PFOS	SLC14A1	-7.6
AF-Q13336_F1_d1	PFOS_config1str_out1.pdbqt	F1_d1	Q13336	PFOS	SLC14A1	-7.7	-7.65
AF-Q13342_F1_d1	GenX_config1seq_out1.pdbqt	F1_d1	Q13342	GenX	SP140	-6.4	-6.4
AF-Q13342_F1_d2	GenX_config1seq_out1.pdbqt	F1_d2	Q13342	GenX	SP140	-4.8	-4.8
AF-Q13342_F1_d3	GenX_config1seq_out1.pdbqt	F1_d3	Q13342	GenX	SP140	-5.3
AF-Q13342_F1_d3	GenX_config1str_out1.pdbqt	F1_d3	Q13342	GenX	SP140	-5.3	-5.3
AF-Q13342_F1_d1	PFBS_config1seq_out1.pdbqt	F1_d1	Q13342	PFBS	SP140	-6.1	-6.1
AF-Q13342_F1_d2	PFBS_config1seq_out1.pdbqt	F1_d2	Q13342	PFBS	SP140	-4.6	-4.6
AF-Q13342_F1_d3	PFBS_config1seq_out1.pdbqt	F1_d3	Q13342	PFBS	SP140	-5.2
AF-Q13342_F1_d3	PFBS_config1str_out1.pdbqt	F1_d3	Q13342	PFBS	SP140	-5.2	-5.2
AF-Q13342_F1_d1	PFHxS_config1seq_out1.pdbqt	F1_d1	Q13342	PFHxS	SP140	-7.3	-7.3
AF-Q13342_F1_d2	PFHxS_config1seq_out1.pdbqt	F1_d2	Q13342	PFHxS	SP140	-4.8	-4.8
AF-Q13342_F1_d3	PFHxS_config1seq_out1.pdbqt	F1_d3	Q13342	PFHxS	SP140	-6.5
AF-Q13342_F1_d3	PFHxS_config1str_out1.pdbqt	F1_d3	Q13342	PFHxS	SP140	-6.2	-6.35
AF-Q13342_F1_d1	PFNA_config1seq_out1.pdbqt	F1_d1	Q13342	PFNA	SP140	-7.8	-7.8
AF-Q13342_F1_d2	PFNA_config1seq_out1.pdbqt	F1_d2	Q13342	PFNA	SP140	-5.1	-5.1
AF-Q13342_F1_d3	PFNA_config1seq_out1.pdbqt	F1_d3	Q13342	PFNA	SP140	-6.2
AF-Q13342_F1_d3	PFNA_config1str_out1.pdbqt	F1_d3	Q13342	PFNA	SP140	-6.5	-6.35
AF-Q13342_F1_d1	PFOA_config1seq_out1.pdbqt	F1_d1	Q13342	PFOA	SP140	-7.1	-7.1
AF-Q13342_F1_d2	PFOA_config1seq_out1.pdbqt	F1_d3	Q13342	PFOA	SP140	-6.5
AF-Q13342_F1_d3	PFOA_config1seq_out1.pdbqt	F1_d3	Q13342	PFOA	SP140	-6.1	-6.3
AF-Q13342_F1_d3	PFOA_config1str_out1.pdbqt	F1_d2	Q13342	PFOA	SP140	-5.1	-5.1
AF-Q13342_F1_d1	PFOS_config1seq_out1.pdbqt	F1_d1	Q13342	PFOS	SP140	-7.6	-7.6
AF-Q13342_F1_d2	PFOS_config1seq_out1.pdbqt	F1_d2	Q13342	PFOS	SP140	-5.1	-5.1
AF-Q13342_F1_d3	PFOS_config1seq_out1.pdbqt	F1_d3	Q13342	PFOS	SP140	-6.5
AF-Q13342_F1_d3	PFOS_config1str_out1.pdbqt	F1_d3	Q13342	PFOS	SP140	-6.7	-6.6
AF-Q13347_F1_d1	GenX_config1seq_out1.pdbqt	F1_d1	Q13347	GenX	EIF3I	-7.5
AF-Q13347_F1_d1	GenX_config1str_out1.pdbqt	F1_d1	Q13347	GenX	EIF3I	-7.2	-7.35
AF-Q13347_F1_d1	PFBS_config1seq_out1.pdbqt	F1_d1	Q13347	PFBS	EIF3I	-6.6
AF-Q13347_F1_d1	PFBS_config1str_out1.pdbqt	F1_d1	Q13347	PFBS	EIF3I	-6.5	-6.55
AF-Q13347_F1_d1	PFHxS_config1seq_out1.pdbqt	F1_d1	Q13347	PFHxS	EIF3I	-7.2
AF-Q13347_F1_d1	PFHxS_config1str_out1.pdbqt	F1_d1	Q13347	PFHxS	EIF3I	-7.2	-7.2
AF-Q13347_F1_d1	PFNA_config1seq_out1.pdbqt	F1_d1	Q13347	PFNA	EIF3I	-8
AF-Q13347_F1_d1	PFNA_config1str_out1.pdbqt	F1_d1	Q13347	PFNA	EIF3I	-7.8	-7.9
AF-Q13347_F1_d1	PFOA_config1seq_out1.pdbqt	F1_d1	Q13347	PFOA	EIF3I	-7.9
AF-Q13347_F1_d1	PFOA_config1str_out1.pdbqt	F1_d1	Q13347	PFOA	EIF3I	-7.6	-7.75
AF-Q13347_F1_d1	PFOS_config1seq_out1.pdbqt	F1_d1	Q13347	PFOS	EIF3I	-8.1
AF-Q13347_F1_d1	PFOS_config1str_out1.pdbqt	F1_d1	Q13347	PFOS	EIF3I	-8.2	-8.15
AF-Q13349_F1_d1	GenX_config1seq_out1.pdbqt	F1_d1	Q13349	GenX	ITGAD	-6.1
AF-Q13349_F1_d1	GenX_config1str_out1.pdbqt	F1_d1	Q13349	GenX	ITGAD	-6	-6.05
AF-Q13349_F1_d2	GenX_config1seq_out1.pdbqt	F1_d2	Q13349	GenX	ITGAD	-5.7
AF-Q13349_F1_d2	GenX_config1str_out1.pdbqt	F1_d2	Q13349	GenX	ITGAD	-5.6	-5.65
AF-Q13349_F1_d1	PFBS_config1seq_out1.pdbqt	F1_d1	Q13349	PFBS	ITGAD	-5.7
AF-Q13349_F1_d1	PFBS_config1str_out1.pdbqt	F1_d1	Q13349	PFBS	ITGAD	-5.7	-5.7
AF-Q13349_F1_d2	PFBS_config1seq_out1.pdbqt	F1_d2	Q13349	PFBS	ITGAD	-5.3
AF-Q13349_F1_d2	PFBS_config1str_out1.pdbqt	F1_d2	Q13349	PFBS	ITGAD	-5.5	-5.4
AF-Q13349_F1_d1	PFHxS_config1seq_out1.pdbqt	F1_d1	Q13349	PFHxS	ITGAD	-6.3
AF-Q13349_F1_d1	PFHxS_config1str_out1.pdbqt	F1_d1	Q13349	PFHxS	ITGAD	-5.9	-6.1
AF-Q13349_F1_d2	PFHxS_config1seq_out1.pdbqt	F1_d2	Q13349	PFHxS	ITGAD	-5.7
AF-Q13349_F1_d2	PFHxS_config1str_out1.pdbqt	F1_d2	Q13349	PFHxS	ITGAD	-5.7	-5.7
AF-Q13349_F1_d1	PFNA_config1seq_out1.pdbqt	F1_d1	Q13349	PFNA	ITGAD	-6.4
AF-Q13349_F1_d1	PFNA_config1str_out1.pdbqt	F1_d1	Q13349	PFNA	ITGAD	-6.2	-6.3
AF-Q13349_F1_d2	PFNA_config1seq_out1.pdbqt	F1_d2	Q13349	PFNA	ITGAD	-6.4
AF-Q13349_F1_d2	PFNA_config1str_out1.pdbqt	F1_d2	Q13349	PFNA	ITGAD	-6.5	-6.45
AF-Q13349_F1_d1	PFOA_config1seq_out1.pdbqt	F1_d1	Q13349	PFOA	ITGAD	-6.5	-6.4
AF-Q13349_F1_d1	PFOA_config1str_out1.pdbqt	F1_d1	Q13349	PFOA	ITGAD	-6.3
AF-Q13349_F1_d2	PFOA_config1seq_out1.pdbqt	F1_d2	Q13349	PFOA	ITGAD	-6.2	-6
AF-Q13349_F1_d2	PFOA_config1str_out1.pdbqt	F1_d2	Q13349	PFOA	ITGAD	-5.8
AF-Q13349_F1_d1	PFOS_config1seq_out1.pdbqt	F1_d1	Q13349	PFOS	ITGAD	-6.6
AF-Q13349_F1_d1	PFOS_config1str_out1.pdbqt	F1_d1	Q13349	PFOS	ITGAD	-6.5	-6.55
AF-Q13349_F1_d2	PFOS_config1seq_out1.pdbqt	F1_d2	Q13349	PFOS	ITGAD	-6.7
AF-Q13349_F1_d2	PFOS_config1str_out1.pdbqt	F1_d2	Q13349	PFOS	ITGAD	-6.4	-6.55
AF-Q13351_F1_d1	GenX_config1str_out1.pdbqt	F1_d1	Q13351	GenX	KLF1	-5.4	-5.4
AF-Q13351_F1_d1	PFBS_config1str_out1.pdbqt	F1_d1	Q13351	PFBS	KLF1	-5.2	-5.2
AF-Q13351_F1_d1	PFHxS_config1str_out1.pdbqt	F1_d1	Q13351	PFHxS	KLF1	-5.5	-5.5
AF-Q13351_F1_d1	PFNA_config1str_out1.pdbqt	F1_d1	Q13351	PFNA	KLF1	-6.5	-6.5
AF-Q13351_F1_d1	PFOA_config1str_out1.pdbqt	F1_d1	Q13351	PFOA	KLF1	-6.2	-6.2
AF-Q13351_F1_d1	PFOS_config1str_out1.pdbqt	F1_d1	Q13351	PFOS	KLF1	-6.1
AF-Q13356_F1_d1	GenX_config1str_out1.pdbqt	F1_d1	Q13356	GenX	PPIL2	-5.9	-5.9
AF-Q13356_F1_d2	GenX_config1seq_out1.pdbqt	F1_d2	Q13356	GenX	PPIL2	-5.7
AF-Q13356_F1_d2	GenX_config1str_out1.pdbqt	F1_d2	Q13356	GenX	PPIL2	-6.2	-5.95
AF-Q13356_F1_d1	PFBS_config1str_out1.pdbqt	F1_d1	Q13356	PFBS	PPIL2	-5.9	-5.9
AF-Q13356_F1_d2	PFBS_config1seq_out1.pdbqt	F1_d2	Q13356	PFBS	PPIL2	-5.4
AF-Q13356_F1_d2	PFBS_config1str_out1.pdbqt	F1_d2	Q13356	PFBS	PPIL2	-6	-5.7
AF-Q13356_F1_d1	PFHxS_config1str_out1.pdbqt	F1_d1	Q13356	PFHxS	PPIL2	-6.6	-6.6
AF-Q13356_F1_d2	PFHxS_config1seq_out1.pdbqt	F1_d2	Q13356	PFHxS	PPIL2	-6.2
AF-Q13356_F1_d2	PFHxS_config1str_out1.pdbqt	F1_d2	Q13356	PFHxS	PPIL2	-5.9	-6.05
AF-Q13356_F1_d1	PFNA_config1str_out1.pdbqt	F1_d1	Q13356	PFNA	PPIL2	-6.7	-6.7
AF-Q13356_F1_d2	PFNA_config1seq_out1.pdbqt	F1_d2	Q13356	PFNA	PPIL2	-6.4
AF-Q13356_F1_d2	PFNA_config1str_out1.pdbqt	F1_d2	Q13356	PFNA	PPIL2	-6.1	-6.25
AF-Q13356_F1_d1	PFOA_config1str_out1.pdbqt	F1_d1	Q13356	PFOA	PPIL2	-6.7	-6.7
AF-Q13356_F1_d2	PFOA_config1seq_out1.pdbqt	F1_d2	Q13356	PFOA	PPIL2	-6.3
AF-Q13356_F1_d2	PFOA_config1str_out1.pdbqt	F1_d2	Q13356	PFOA	PPIL2	-5.9	-6.1
AF-Q13356_F1_d1	PFOS_config1str_out1.pdbqt	F1_d1	Q13356	PFOS	PPIL2	-6.8	-6.8
AF-Q13356_F1_d2	PFOS_config1seq_out1.pdbqt	F1_d2	Q13356	PFOS	PPIL2	-6.2
AF-Q13356_F1_d2	PFOS_config1str_out1.pdbqt	F1_d2	Q13356	PFOS	PPIL2	-6.4	-6.3
AF-Q13361_F1_d1	GenX_config1seq_out1.pdbqt	F1_d1	Q13361	GenX	MFAP5	-4.3	-4.3
AF-Q13361_F1_d1	PFBS_config1seq_out1.pdbqt	F1_d1	Q13361	PFBS	MFAP5	-4.5	-4.5
AF-Q13361_F1_d1	PFHxS_config1seq_out1.pdbqt	F1_d1	Q13361	PFHxS	MFAP5	-4.4	-4.4
AF-Q13361_F1_d1	PFNA_config1seq_out1.pdbqt	F1_d1	Q13361	PFNA	MFAP5	-4.8	-4.8
AF-Q13361_F1_d1	PFOA_config1seq_out1.pdbqt	F1_d1	Q13361	PFOA	MFAP5	-4.5	-4.5
AF-Q13361_F1_d1	PFOS_config1seq_out1.pdbqt	F1_d1	Q13361	PFOS	MFAP5	-4.4
AF-Q13362_F1_d1	GenX_config1seq_out1.pdbqt	F1_d1	Q13362	GenX	PPP2R5C	-7.1
AF-Q13362_F1_d1	GenX_config1str_out1.pdbqt	F1_d1	Q13362	GenX	PPP2R5C	-6.8	-6.95
AF-Q13362_F1_d1	PFBS_config1seq_out1.pdbqt	F1_d1	Q13362	PFBS	PPP2R5C	-6.5
AF-Q13362_F1_d1	PFBS_config1str_out1.pdbqt	F1_d1	Q13362	PFBS	PPP2R5C	-6.6	-6.55
AF-Q13362_F1_d1	PFHxS_config1seq_out1.pdbqt	F1_d1	Q13362	PFHxS	PPP2R5C	-7.3
AF-Q13362_F1_d1	PFHxS_config1str_out1.pdbqt	F1_d1	Q13362	PFHxS	PPP2R5C	-6.6	-6.95
AF-Q13362_F1_d1	PFNA_config1seq_out1.pdbqt	F1_d1	Q13362	PFNA	PPP2R5C	-7.6
AF-Q13362_F1_d1	PFNA_config1str_out1.pdbqt	F1_d1	Q13362	PFNA	PPP2R5C	-7.1	-7.35
AF-Q13362_F1_d1	PFOA_config1seq_out1.pdbqt	F1_d1	Q13362	PFOA	PPP2R5C	-7.8	-7.6
AF-Q13362_F1_d1	PFOA_config1str_out1.pdbqt	F1_d1	Q13362	PFOA	PPP2R5C	-7.4
AF-Q13362_F1_d1	PFOS_config1seq_out1.pdbqt	F1_d1	Q13362	PFOS	PPP2R5C	-7.9
AF-Q13362_F1_d1	PFOS_config1str_out1.pdbqt	F1_d1	Q13362	PFOS	PPP2R5C	-6.9	-7.4
AF-Q13363_F1_d1	GenX_config1seq_out1.pdbqt	F1_d1	Q13363	GenX	CTBP1	-7.2
AF-Q13363_F1_d1	GenX_config1str_out1.pdbqt	F1_d1	Q13363	GenX	CTBP1	-7.2	-7.2
AF-Q13363_F1_d1	PFBS_config1seq_out1.pdbqt	F1_d1	Q13363	PFBS	CTBP1	-6.5
AF-Q13363_F1_d1	PFBS_config1str_out1.pdbqt	F1_d1	Q13363	PFBS	CTBP1	-7.3	-6.9
AF-Q13363_F1_d1	PFHxS_config1seq_out1.pdbqt	F1_d1	Q13363	PFHxS	CTBP1	-6.9
AF-Q13363_F1_d1	PFHxS_config1str_out1.pdbqt	F1_d1	Q13363	PFHxS	CTBP1	-7.4	-7.15
AF-Q13363_F1_d1	PFNA_config1seq_out1.pdbqt	F1_d1	Q13363	PFNA	CTBP1	-7.6
AF-Q13363_F1_d1	PFNA_config1str_out1.pdbqt	F1_d1	Q13363	PFNA	CTBP1	-8.4	-8
AF-Q13363_F1_d1	PFOA_config1seq_out1.pdbqt	F1_d1	Q13363	PFOA	CTBP1	-7.7	-7.55
AF-Q13363_F1_d1	PFOA_config1str_out1.pdbqt	F1_d1	Q13363	PFOA	CTBP1	-7.4
AF-Q13363_F1_d1	PFOS_config1seq_out1.pdbqt	F1_d1	Q13363	PFOS	CTBP1	-7.9
AF-Q13363_F1_d1	PFOS_config1str_out1.pdbqt	F1_d1	Q13363	PFOS	CTBP1	-8.7	-8.3
AF-Q13367_F1_d1	GenX_config1seq_out1.pdbqt	F1_d1	Q13367	GenX	AP3B2	-5.4
AF-Q13367_F1_d1	GenX_config1str_out1.pdbqt	F1_d1	Q13367	GenX	AP3B2	-5.5	-5.45
AF-Q13367_F1_d2	GenX_config1seq_out1.pdbqt	F1_d2	Q13367	GenX	AP3B2	-6.1
AF-Q13367_F1_d2	GenX_config1str_out1.pdbqt	F1_d2	Q13367	GenX	AP3B2	-6.1	-6.1
AF-Q13367_F1_d3	GenX_config1seq_out1.pdbqt	F1_d3	Q13367	GenX	AP3B2	-5.4
AF-Q13367_F1_d3	GenX_config1str_out1.pdbqt	F1_d3	Q13367	GenX	AP3B2	-6.9	-6.15
AF-Q13367_F1_d1	PFBS_config1seq_out1.pdbqt	F1_d1	Q13367	PFBS	AP3B2	-4.9
AF-Q13367_F1_d1	PFBS_config1str_out1.pdbqt	F1_d1	Q13367	PFBS	AP3B2	-6.4	-5.65
AF-Q13367_F1_d2	PFBS_config1seq_out1.pdbqt	F1_d2	Q13367	PFBS	AP3B2	-5.8
AF-Q13367_F1_d2	PFBS_config1str_out1.pdbqt	F1_d2	Q13367	PFBS	AP3B2	-5.5	-5.65
AF-Q13367_F1_d3	PFBS_config1seq_out1.pdbqt	F1_d3	Q13367	PFBS	AP3B2	-5
AF-Q13367_F1_d3	PFBS_config1str_out1.pdbqt	F1_d3	Q13367	PFBS	AP3B2	-4.9	-4.95
AF-Q13367_F1_d1	PFHxS_config1seq_out1.pdbqt	F1_d1	Q13367	PFHxS	AP3B2	-5.7
AF-Q13367_F1_d1	PFHxS_config1str_out1.pdbqt	F1_d1	Q13367	PFHxS	AP3B2	-6.5	-6.1
AF-Q13367_F1_d2	PFHxS_config1seq_out1.pdbqt	F1_d2	Q13367	PFHxS	AP3B2	-6.4
AF-Q13367_F1_d2	PFHxS_config1str_out1.pdbqt	F1_d2	Q13367	PFHxS	AP3B2	-6.5	-6.45
AF-Q13367_F1_d3	PFHxS_config1seq_out1.pdbqt	F1_d3	Q13367	PFHxS	AP3B2	-6.7
AF-Q13367_F1_d3	PFHxS_config1str_out1.pdbqt	F1_d3	Q13367	PFHxS	AP3B2	-6.7	-6.7
AF-Q13367_F1_d1	PFNA_config1seq_out1.pdbqt	F1_d1	Q13367	PFNA	AP3B2	-6.8
AF-Q13367_F1_d1	PFNA_config1str_out1.pdbqt	F1_d1	Q13367	PFNA	AP3B2	-6.6	-6.7
AF-Q13367_F1_d2	PFNA_config1seq_out1.pdbqt	F1_d2	Q13367	PFNA	AP3B2	-7
AF-Q13367_F1_d2	PFNA_config1str_out1.pdbqt	F1_d2	Q13367	PFNA	AP3B2	-7.1	-7.05
AF-Q13367_F1_d3	PFNA_config1seq_out1.pdbqt	F1_d3	Q13367	PFNA	AP3B2	-6.6
AF-Q13367_F1_d3	PFNA_config1str_out1.pdbqt	F1_d3	Q13367	PFNA	AP3B2	-6.6	-6.6
AF-Q13367_F1_d1	PFOA_config1seq_out1.pdbqt	F1_d1	Q13367	PFOA	AP3B2	-6.8	-6.6
AF-Q13367_F1_d1	PFOA_config1str_out1.pdbqt	F1_d3	Q13367	PFOA	AP3B2	-6.7
AF-Q13367_F1_d2	PFOA_config1seq_out1.pdbqt	F1_d2	Q13367	PFOA	AP3B2	-6.5	-6.35
AF-Q13367_F1_d2	PFOA_config1str_out1.pdbqt	F1_d1	Q13367	PFOA	AP3B2	-6.4
AF-Q13367_F1_d3	PFOA_config1seq_out1.pdbqt	F1_d2	Q13367	PFOA	AP3B2	-6.2
AF-Q13367_F1_d3	PFOA_config1str_out1.pdbqt	F1_d3	Q13367	PFOA	AP3B2	-6.1	-6.4
AF-Q13367_F1_d1	PFOS_config1seq_out1.pdbqt	F1_d1	Q13367	PFOS	AP3B2	-6.7
AF-Q13367_F1_d1	PFOS_config1str_out1.pdbqt	F1_d1	Q13367	PFOS	AP3B2	-6.7	-6.7
AF-Q13367_F1_d2	PFOS_config1seq_out1.pdbqt	F1_d2	Q13367	PFOS	AP3B2	-7.5
AF-Q13367_F1_d2	PFOS_config1str_out1.pdbqt	F1_d2	Q13367	PFOS	AP3B2	-6.9	-7.2
AF-Q13367_F1_d3	PFOS_config1seq_out1.pdbqt	F1_d3	Q13367	PFOS	AP3B2	-6.4
AF-Q13367_F1_d3	PFOS_config1str_out1.pdbqt	F1_d3	Q13367	PFOS	AP3B2	-6.8	-6.6
AF-Q13368_F1_d1	GenX_config1seq_out1.pdbqt	F1_d1	Q13368	GenX	MPP3	-5.6
AF-Q13368_F1_d1	GenX_config1str_out1.pdbqt	F1_d1	Q13368	GenX	MPP3	-5.6	-5.6
AF-Q13368_F1_d2	GenX_config1str_out1.pdbqt	F1_d2	Q13368	GenX	MPP3	-6.6	-6.6
AF-Q13368_F1_d1	PFBS_config1seq_out1.pdbqt	F1_d1	Q13368	PFBS	MPP3	-5.5
AF-Q13368_F1_d1	PFBS_config1str_out1.pdbqt	F1_d1	Q13368	PFBS	MPP3	-5.6	-5.55
AF-Q13368_F1_d2	PFBS_config1str_out1.pdbqt	F1_d2	Q13368	PFBS	MPP3	-6	-6
AF-Q13368_F1_d1	PFHxS_config1seq_out1.pdbqt	F1_d1	Q13368	PFHxS	MPP3	-5.9
AF-Q13368_F1_d1	PFHxS_config1str_out1.pdbqt	F1_d1	Q13368	PFHxS	MPP3	-6	-5.95
AF-Q13368_F1_d2	PFHxS_config1str_out1.pdbqt	F1_d2	Q13368	PFHxS	MPP3	-6.4	-6.4
AF-Q13368_F1_d1	PFNA_config1seq_out1.pdbqt	F1_d1	Q13368	PFNA	MPP3	-6.1
AF-Q13368_F1_d1	PFNA_config1str_out1.pdbqt	F1_d1	Q13368	PFNA	MPP3	-6.5	-6.3
AF-Q13368_F1_d2	PFNA_config1str_out1.pdbqt	F1_d2	Q13368	PFNA	MPP3	-7.1	-7.1
AF-Q13368_F1_d1	PFOA_config1seq_out1.pdbqt	F1_d2	Q13368	PFOA	MPP3	-6.6	-6.6
AF-Q13368_F1_d1	PFOA_config1str_out1.pdbqt	F1_d1	Q13368	PFOA	MPP3	-6.3	-6.15
AF-Q13368_F1_d2	PFOA_config1str_out1.pdbqt	F1_d1	Q13368	PFOA	MPP3	-6
AF-Q13368_F1_d1	PFOS_config1seq_out1.pdbqt	F1_d1	Q13368	PFOS	MPP3	-6.4
AF-Q13368_F1_d1	PFOS_config1str_out1.pdbqt	F1_d1	Q13368	PFOS	MPP3	-6.6	-6.5
AF-Q13368_F1_d2	PFOS_config1str_out1.pdbqt	F1_d2	Q13368	PFOS	MPP3	-6.4
AF-Q13370_F1_d1	GenX_config1seq_out1.pdbqt	F1_d1	Q13370	GenX	PDE3B	-6.7
AF-Q13370_F1_d1	GenX_config1str_out1.pdbqt	F1_d1	Q13370	GenX	PDE3B	-6.7	-6.7
AF-Q13370_F1_d1	PFBS_config1seq_out1.pdbqt	F1_d1	Q13370	PFBS	PDE3B	-6.5
AF-Q13370_F1_d1	PFBS_config1str_out1.pdbqt	F1_d1	Q13370	PFBS	PDE3B	-6.5	-6.5
AF-Q13370_F1_d1	PFHxS_config1seq_out1.pdbqt	F1_d1	Q13370	PFHxS	PDE3B	-7.5
AF-Q13370_F1_d1	PFHxS_config1str_out1.pdbqt	F1_d1	Q13370	PFHxS	PDE3B	-7.4	-7.45
AF-Q13370_F1_d1	PFNA_config1seq_out1.pdbqt	F1_d1	Q13370	PFNA	PDE3B	-8
AF-Q13370_F1_d1	PFNA_config1str_out1.pdbqt	F1_d1	Q13370	PFNA	PDE3B	-7.9	-7.95
AF-Q13370_F1_d1	PFOA_config1seq_out1.pdbqt	F1_d1	Q13370	PFOA	PDE3B	-7.9
AF-Q13370_F1_d1	PFOA_config1str_out1.pdbqt	F1_d1	Q13370	PFOA	PDE3B	-7.7	-7.8
AF-Q13370_F1_d1	PFOS_config1seq_out1.pdbqt	F1_d1	Q13370	PFOS	PDE3B	-8
AF-Q13370_F1_d1	PFOS_config1str_out1.pdbqt	F1_d1	Q13370	PFOS	PDE3B	-7.8	-7.9
AF-Q13371_F1_d2	GenX_config1seq_out1.pdbqt	F1_d2	Q13371	GenX	PDCL	-5.9
AF-Q13371_F1_d2	GenX_config1str_out1.pdbqt	F1_d2	Q13371	GenX	PDCL	-5.9	-5.9
AF-Q13371_F1_d2	PFBS_config1seq_out1.pdbqt	F1_d2	Q13371	PFBS	PDCL	-5.9
AF-Q13371_F1_d2	PFBS_config1str_out1.pdbqt	F1_d2	Q13371	PFBS	PDCL	-5.6	-5.75
AF-Q13371_F1_d2	PFHxS_config1seq_out1.pdbqt	F1_d2	Q13371	PFHxS	PDCL	-5.9
AF-Q13371_F1_d2	PFHxS_config1str_out1.pdbqt	F1_d2	Q13371	PFHxS	PDCL	-6.2	-6.05
AF-Q13371_F1_d2	PFNA_config1seq_out1.pdbqt	F1_d2	Q13371	PFNA	PDCL	-6
AF-Q13371_F1_d2	PFNA_config1str_out1.pdbqt	F1_d2	Q13371	PFNA	PDCL	-6	-6
AF-Q13371_F1_d2	PFOA_config1seq_out1.pdbqt	F1_d2	Q13371	PFOA	PDCL	-5.9
AF-Q13371_F1_d2	PFOA_config1str_out1.pdbqt	F1_d2	Q13371	PFOA	PDCL	-5.8	-5.85
AF-Q13371_F1_d2	PFOS_config1seq_out1.pdbqt	F1_d2	Q13371	PFOS	PDCL	-6.1
AF-Q13371_F1_d2	PFOS_config1str_out1.pdbqt	F1_d2	Q13371	PFOS	PDCL	-6.1	-6.1
AF-Q13387_F1_d1	GenX_config1str_out1.pdbqt	F1_d1	Q13387	GenX	MAPK8IP2	-5.2	-5.2
AF-Q13387_F1_d2	GenX_config1seq_out1.pdbqt	F1_d2	Q13387	GenX	MAPK8IP2	-5.8
AF-Q13387_F1_d2	GenX_config1str_out1.pdbqt	F1_d2	Q13387	GenX	MAPK8IP2	-5.8	-5.8
AF-Q13387_F1_d1	PFBS_config1str_out1.pdbqt	F1_d1	Q13387	PFBS	MAPK8IP2	-5.5	-5.5
AF-Q13387_F1_d2	PFBS_config1seq_out1.pdbqt	F1_d2	Q13387	PFBS	MAPK8IP2	-5.6
AF-Q13387_F1_d2	PFBS_config1str_out1.pdbqt	F1_d2	Q13387	PFBS	MAPK8IP2	-5.6	-5.6
AF-Q13387_F1_d1	PFHxS_config1str_out1.pdbqt	F1_d1	Q13387	PFHxS	MAPK8IP2	-5.7	-5.7
AF-Q13387_F1_d2	PFHxS_config1seq_out1.pdbqt	F1_d2	Q13387	PFHxS	MAPK8IP2	-6.2
AF-Q13387_F1_d2	PFHxS_config1str_out1.pdbqt	F1_d2	Q13387	PFHxS	MAPK8IP2	-6.2	-6.2
AF-Q13387_F1_d1	PFNA_config1str_out1.pdbqt	F1_d1	Q13387	PFNA	MAPK8IP2	-6.2	-6.2
AF-Q13387_F1_d2	PFNA_config1seq_out1.pdbqt	F1_d2	Q13387	PFNA	MAPK8IP2	-6.6
AF-Q13387_F1_d2	PFNA_config1str_out1.pdbqt	F1_d2	Q13387	PFNA	MAPK8IP2	-6.7	-6.65
AF-Q13387_F1_d1	PFOA_config1str_out1.pdbqt	F1_d2	Q13387	PFOA	MAPK8IP2	-6.6	-6.45
AF-Q13387_F1_d2	PFOA_config1seq_out1.pdbqt	F1_d2	Q13387	PFOA	MAPK8IP2	-6.3
AF-Q13387_F1_d2	PFOA_config1str_out1.pdbqt	F1_d1	Q13387	PFOA	MAPK8IP2	-5.9	-5.9
AF-Q13387_F1_d1	PFOS_config1str_out1.pdbqt	F1_d1	Q13387	PFOS	MAPK8IP2	-5.9	-5.9
AF-Q13387_F1_d2	PFOS_config1seq_out1.pdbqt	F1_d2	Q13387	PFOS	MAPK8IP2	-6.4
AF-Q13387_F1_d2	PFOS_config1str_out1.pdbqt	F1_d2	Q13387	PFOS	MAPK8IP2	-6.5	-6.45
AF-Q13393_F1_d1	GenX_config1seq_out1.pdbqt	F1_d1	Q13393	GenX	PLD1	-6.8
AF-Q13393_F1_d1	GenX_config1str_out1.pdbqt	F1_d1	Q13393	GenX	PLD1	-6.8	-6.8
AF-Q13393_F1_d2	GenX_config1seq_out1.pdbqt	F1_d2	Q13393	GenX	PLD1	-6.6
AF-Q13393_F1_d2	GenX_config1str_out1.pdbqt	F1_d2	Q13393	GenX	PLD1	-7.5	-7.05
AF-Q13393_F1_d1	PFBS_config1seq_out1.pdbqt	F1_d1	Q13393	PFBS	PLD1	-6.6
AF-Q13393_F1_d1	PFBS_config1str_out1.pdbqt	F1_d1	Q13393	PFBS	PLD1	-6.6	-6.6
AF-Q13393_F1_d2	PFBS_config1seq_out1.pdbqt	F1_d2	Q13393	PFBS	PLD1	-6.9
AF-Q13393_F1_d2	PFBS_config1str_out1.pdbqt	F1_d2	Q13393	PFBS	PLD1	-6.8	-6.85
AF-Q13393_F1_d1	PFHxS_config1seq_out1.pdbqt	F1_d1	Q13393	PFHxS	PLD1	-7.7
AF-Q13393_F1_d1	PFHxS_config1str_out1.pdbqt	F1_d1	Q13393	PFHxS	PLD1	-7.6	-7.65
AF-Q13393_F1_d2	PFHxS_config1seq_out1.pdbqt	F1_d2	Q13393	PFHxS	PLD1	-7.7
AF-Q13393_F1_d2	PFHxS_config1str_out1.pdbqt	F1_d2	Q13393	PFHxS	PLD1	-7.8	-7.75
AF-Q13393_F1_d1	PFNA_config1seq_out1.pdbqt	F1_d1	Q13393	PFNA	PLD1	-8
AF-Q13393_F1_d1	PFNA_config1str_out1.pdbqt	F1_d1	Q13393	PFNA	PLD1	-8	-8
AF-Q13393_F1_d2	PFNA_config1seq_out1.pdbqt	F1_d2	Q13393	PFNA	PLD1	-7.9
AF-Q13393_F1_d2	PFNA_config1str_out1.pdbqt	F1_d2	Q13393	PFNA	PLD1	-7.1	-7.5
AF-Q13393_F1_d1	PFOA_config1seq_out1.pdbqt	F1_d2	Q13393	PFOA	PLD1	-8.5
AF-Q13393_F1_d1	PFOA_config1str_out1.pdbqt	F1_d1	Q13393	PFOA	PLD1	-7.8
AF-Q13393_F1_d2	PFOA_config1seq_out1.pdbqt	F1_d1	Q13393	PFOA	PLD1	-7.6	-7.7
AF-Q13393_F1_d2	PFOA_config1str_out1.pdbqt	F1_d2	Q13393	PFOA	PLD1	-6.8	-7.65
AF-Q13393_F1_d1	PFOS_config1seq_out1.pdbqt	F1_d1	Q13393	PFOS	PLD1	-8.3
AF-Q13393_F1_d1	PFOS_config1str_out1.pdbqt	F1_d1	Q13393	PFOS	PLD1	-8.1	-8.2
AF-Q13393_F1_d2	PFOS_config1seq_out1.pdbqt	F1_d2	Q13393	PFOS	PLD1	-7.8
AF-Q13393_F1_d2	PFOS_config1str_out1.pdbqt	F1_d2	Q13393	PFOS	PLD1	-8.5	-8.15
AF-Q13394_F1_d1	GenX_config1seq_out1.pdbqt	F1_d1	Q13394	GenX	MAB21L1	-6.3
AF-Q13394_F1_d1	GenX_config1str_out1.pdbqt	F1_d1	Q13394	GenX	MAB21L1	-6.3	-6.3
AF-Q13394_F1_d1	PFBS_config1seq_out1.pdbqt	F1_d1	Q13394	PFBS	MAB21L1	-6.2
AF-Q13394_F1_d1	PFBS_config1str_out1.pdbqt	F1_d1	Q13394	PFBS	MAB21L1	-6.2	-6.2
AF-Q13394_F1_d1	PFHxS_config1seq_out1.pdbqt	F1_d1	Q13394	PFHxS	MAB21L1	-7.3
AF-Q13394_F1_d1	PFHxS_config1str_out1.pdbqt	F1_d1	Q13394	PFHxS	MAB21L1	-7.1	-7.2
AF-Q13394_F1_d1	PFNA_config1seq_out1.pdbqt	F1_d1	Q13394	PFNA	MAB21L1	-8.1
AF-Q13394_F1_d1	PFNA_config1str_out1.pdbqt	F1_d1	Q13394	PFNA	MAB21L1	-8.2	-8.15
AF-Q13394_F1_d1	PFOA_config1seq_out1.pdbqt	F1_d1	Q13394	PFOA	MAB21L1	-7.5
AF-Q13394_F1_d1	PFOA_config1str_out1.pdbqt	F1_d1	Q13394	PFOA	MAB21L1	-7.5	-7.5
AF-Q13394_F1_d1	PFOS_config1seq_out1.pdbqt	F1_d1	Q13394	PFOS	MAB21L1	-8.2
AF-Q13394_F1_d1	PFOS_config1str_out1.pdbqt	F1_d1	Q13394	PFOS	MAB21L1	-8.2	-8.2
AF-Q13395_F1_d1	GenX_config1seq_out1.pdbqt	F1_d1	Q13395	GenX	TARBP1	-5.1
AF-Q13395_F1_d1	GenX_config1str_out1.pdbqt	F1_d1	Q13395	GenX	TARBP1	-5.5	-5.3
AF-Q13395_F1_d2	GenX_config1seq_out1.pdbqt	F1_d2	Q13395	GenX	TARBP1	-5.5
AF-Q13395_F1_d2	GenX_config1str_out1.pdbqt	F1_d2	Q13395	GenX	TARBP1	-5.4	-5.45
AF-Q13395_F1_d3	GenX_config1seq_out1.pdbqt	F1_d3	Q13395	GenX	TARBP1	-5.6	-5.6
AF-Q13395_F1_d4	GenX_config1seq_out1.pdbqt	F1_d4	Q13395	GenX	TARBP1	-6
AF-Q13395_F1_d4	GenX_config1str_out1.pdbqt	F1_d4	Q13395	GenX	TARBP1	-6	-6
AF-Q13395_F1_d5	GenX_config1seq_out1.pdbqt	F1_d5	Q13395	GenX	TARBP1	-5.9
AF-Q13395_F1_d5	GenX_config1str_out1.pdbqt	F1_d5	Q13395	GenX	TARBP1	-6.9	-6.4
AF-Q13395_F1_d6	GenX_config1seq_out1.pdbqt	F1_d6	Q13395	GenX	TARBP1	-7.5
AF-Q13395_F1_d6	GenX_config1str_out1.pdbqt	F1_d6	Q13395	GenX	TARBP1	-7.5	-7.5
AF-Q13395_F1_d1	PFBS_config1seq_out1.pdbqt	F1_d1	Q13395	PFBS	TARBP1	-4.8
AF-Q13395_F1_d1	PFBS_config1str_out1.pdbqt	F1_d1	Q13395	PFBS	TARBP1	-5.5	-5.15
AF-Q13395_F1_d2	PFBS_config1seq_out1.pdbqt	F1_d2	Q13395	PFBS	TARBP1	-5
AF-Q13395_F1_d2	PFBS_config1str_out1.pdbqt	F1_d2	Q13395	PFBS	TARBP1	-5	-5
AF-Q13395_F1_d3	PFBS_config1seq_out1.pdbqt	F1_d3	Q13395	PFBS	TARBP1	-4.8	-4.8
AF-Q13395_F1_d4	PFBS_config1seq_out1.pdbqt	F1_d4	Q13395	PFBS	TARBP1	-5.6
AF-Q13395_F1_d4	PFBS_config1str_out1.pdbqt	F1_d4	Q13395	PFBS	TARBP1	-5.7	-5.65
AF-Q13395_F1_d5	PFBS_config1seq_out1.pdbqt	F1_d5	Q13395	PFBS	TARBP1	-6.6
AF-Q13395_F1_d5	PFBS_config1str_out1.pdbqt	F1_d5	Q13395	PFBS	TARBP1	-6.5	-6.55
AF-Q13395_F1_d6	PFBS_config1seq_out1.pdbqt	F1_d6	Q13395	PFBS	TARBP1	-6.7
AF-Q13395_F1_d6	PFBS_config1str_out1.pdbqt	F1_d6	Q13395	PFBS	TARBP1	-6.7	-6.7
AF-Q13395_F1_d1	PFHxS_config1seq_out1.pdbqt	F1_d1	Q13395	PFHxS	TARBP1	-5.1
AF-Q13395_F1_d1	PFHxS_config1str_out1.pdbqt	F1_d1	Q13395	PFHxS	TARBP1	-5.8	-5.45
AF-Q13395_F1_d2	PFHxS_config1seq_out1.pdbqt	F1_d2	Q13395	PFHxS	TARBP1	-5.6
AF-Q13395_F1_d2	PFHxS_config1str_out1.pdbqt	F1_d2	Q13395	PFHxS	TARBP1	-5.9	-5.75
AF-Q13395_F1_d3	PFHxS_config1seq_out1.pdbqt	F1_d3	Q13395	PFHxS	TARBP1	-5.8	-5.8
AF-Q13395_F1_d4	PFHxS_config1seq_out1.pdbqt	F1_d4	Q13395	PFHxS	TARBP1	-6.5
AF-Q13395_F1_d4	PFHxS_config1str_out1.pdbqt	F1_d4	Q13395	PFHxS	TARBP1	-6.6	-6.55
AF-Q13395_F1_d5	PFHxS_config1seq_out1.pdbqt	F1_d5	Q13395	PFHxS	TARBP1	-6.2
AF-Q13395_F1_d5	PFHxS_config1str_out1.pdbqt	F1_d5	Q13395	PFHxS	TARBP1	-7.4	-6.8
AF-Q13395_F1_d6	PFHxS_config1seq_out1.pdbqt	F1_d6	Q13395	PFHxS	TARBP1	-8.1
AF-Q13395_F1_d6	PFHxS_config1str_out1.pdbqt	F1_d6	Q13395	PFHxS	TARBP1	-8.1	-8.1
AF-Q13395_F1_d1	PFNA_config1seq_out1.pdbqt	F1_d1	Q13395	PFNA	TARBP1	-5.8
AF-Q13395_F1_d1	PFNA_config1str_out1.pdbqt	F1_d1	Q13395	PFNA	TARBP1	-6.2	-6
AF-Q13395_F1_d2	PFNA_config1seq_out1.pdbqt	F1_d2	Q13395	PFNA	TARBP1	-6.3
AF-Q13395_F1_d2	PFNA_config1str_out1.pdbqt	F1_d2	Q13395	PFNA	TARBP1	-6.3	-6.3
AF-Q13395_F1_d3	PFNA_config1seq_out1.pdbqt	F1_d3	Q13395	PFNA	TARBP1	-6.3	-6.3
AF-Q13395_F1_d4	PFNA_config1seq_out1.pdbqt	F1_d4	Q13395	PFNA	TARBP1	-6.5
AF-Q13395_F1_d4	PFNA_config1str_out1.pdbqt	F1_d4	Q13395	PFNA	TARBP1	-6.2	-6.35
AF-Q13395_F1_d5	PFNA_config1seq_out1.pdbqt	F1_d5	Q13395	PFNA	TARBP1	-7.6
AF-Q13395_F1_d5	PFNA_config1str_out1.pdbqt	F1_d5	Q13395	PFNA	TARBP1	-7.4	-7.5
AF-Q13395_F1_d6	PFNA_config1seq_out1.pdbqt	F1_d6	Q13395	PFNA	TARBP1	-8.5
AF-Q13395_F1_d6	PFNA_config1str_out1.pdbqt	F1_d6	Q13395	PFNA	TARBP1	-8.6	-8.55
AF-Q13395_F1_d1	PFOA_config1seq_out1.pdbqt	F1_d6	Q13395	PFOA	TARBP1	-8.5	-8.45
AF-Q13395_F1_d1	PFOA_config1str_out1.pdbqt	F1_d6	Q13395	PFOA	TARBP1	-8.4
AF-Q13395_F1_d2	PFOA_config1seq_out1.pdbqt	F1_d5	Q13395	PFOA	TARBP1	-7.7
AF-Q13395_F1_d2	PFOA_config1str_out1.pdbqt	F1_d5	Q13395	PFOA	TARBP1	-7.1	-7.4
AF-Q13395_F1_d3	PFOA_config1seq_out1.pdbqt	F1_d4	Q13395	PFOA	TARBP1	-7	-6.95
AF-Q13395_F1_d4	PFOA_config1seq_out1.pdbqt	F1_d4	Q13395	PFOA	TARBP1	-6.9
AF-Q13395_F1_d4	PFOA_config1str_out1.pdbqt	F1_d2	Q13395	PFOA	TARBP1	-6.3	-6
AF-Q13395_F1_d5	PFOA_config1seq_out1.pdbqt	F1_d1	Q13395	PFOA	TARBP1	-6	-5.75
AF-Q13395_F1_d5	PFOA_config1str_out1.pdbqt	F1_d3	Q13395	PFOA	TARBP1	-6	-6
AF-Q13395_F1_d6	PFOA_config1seq_out1.pdbqt	F1_d2	Q13395	PFOA	TARBP1	-5.7
AF-Q13395_F1_d6	PFOA_config1str_out1.pdbqt	F1_d1	Q13395	PFOA	TARBP1	-5.5
AF-Q13395_F1_d1	PFOS_config1seq_out1.pdbqt	F1_d1	Q13395	PFOS	TARBP1	-5.7
AF-Q13395_F1_d1	PFOS_config1str_out1.pdbqt	F1_d1	Q13395	PFOS	TARBP1	-6.1	-5.9
AF-Q13395_F1_d2	PFOS_config1seq_out1.pdbqt	F1_d2	Q13395	PFOS	TARBP1	-6.1
AF-Q13395_F1_d2	PFOS_config1str_out1.pdbqt	F1_d2	Q13395	PFOS	TARBP1	-6	-6.05
AF-Q13395_F1_d3	PFOS_config1seq_out1.pdbqt	F1_d3	Q13395	PFOS	TARBP1	-6.4	-6.4
AF-Q13395_F1_d4	PFOS_config1seq_out1.pdbqt	F1_d4	Q13395	PFOS	TARBP1	-6.4
AF-Q13395_F1_d4	PFOS_config1str_out1.pdbqt	F1_d4	Q13395	PFOS	TARBP1	-6.7	-6.55
AF-Q13395_F1_d5	PFOS_config1seq_out1.pdbqt	F1_d5	Q13395	PFOS	TARBP1	-7.3
AF-Q13395_F1_d5	PFOS_config1str_out1.pdbqt	F1_d5	Q13395	PFOS	TARBP1	-6.7	-7
AF-Q13395_F1_d6	PFOS_config1seq_out1.pdbqt	F1_d6	Q13395	PFOS	TARBP1	-7.9
AF-Q13395_F1_d6	PFOS_config1str_out1.pdbqt	F1_d6	Q13395	PFOS	TARBP1	-7.9	-7.9
AF-Q13401_F1_d2	GenX_config1seq_out1.pdbqt	F1_d2	Q13401	GenX	PMS2P3	-5.3
AF-Q13401_F1_d2	GenX_config1str_out1.pdbqt	F1_d2	Q13401	GenX	PMS2P3	-5.1	-5.2
AF-Q13401_F1_d2	PFBS_config1seq_out1.pdbqt	F1_d2	Q13401	PFBS	PMS2P3	-4.6
AF-Q13401_F1_d2	PFBS_config1str_out1.pdbqt	F1_d2	Q13401	PFBS	PMS2P3	-4.6	-4.6
AF-Q13401_F1_d2	PFHxS_config1seq_out1.pdbqt	F1_d2	Q13401	PFHxS	PMS2P3	-5.2
AF-Q13401_F1_d2	PFHxS_config1str_out1.pdbqt	F1_d2	Q13401	PFHxS	PMS2P3	-5	-5.1
AF-Q13401_F1_d2	PFNA_config1seq_out1.pdbqt	F1_d2	Q13401	PFNA	PMS2P3	-5.1
AF-Q13401_F1_d2	PFNA_config1str_out1.pdbqt	F1_d2	Q13401	PFNA	PMS2P3	-5.2	-5.15
AF-Q13401_F1_d2	PFOA_config1seq_out1.pdbqt	F1_d2	Q13401	PFOA	PMS2P3	-5.8
AF-Q13401_F1_d2	PFOA_config1str_out1.pdbqt	F1_d2	Q13401	PFOA	PMS2P3	-4.7	-5.25
AF-Q13401_F1_d2	PFOS_config1seq_out1.pdbqt	F1_d2	Q13401	PFOS	PMS2P3	-5.9
AF-Q13401_F1_d2	PFOS_config1str_out1.pdbqt	F1_d2	Q13401	PFOS	PMS2P3	-5.7	-5.8
AF-Q13402_F1_d1	GenX_config1seq_out1.pdbqt	F1_d1	Q13402	GenX	MYO7A	-8.2
AF-Q13402_F1_d1	GenX_config1str_out1.pdbqt	F1_d1	Q13402	GenX	MYO7A	-7.1	-7.65
AF-Q13402_F1_d3	GenX_config1seq_out1.pdbqt	F1_d3	Q13402	GenX	MYO7A	-5.9
AF-Q13402_F1_d3	GenX_config1str_out1.pdbqt	F1_d3	Q13402	GenX	MYO7A	-6	-5.95
AF-Q13402_F1_d4	GenX_config1seq_out1.pdbqt	F1_d4	Q13402	GenX	MYO7A	-6.4
AF-Q13402_F1_d4	GenX_config1str_out1.pdbqt	F1_d4	Q13402	GenX	MYO7A	-6.4	-6.4
AF-Q13402_F1_d5	GenX_config1seq_out1.pdbqt	F1_d5	Q13402	GenX	MYO7A	-5.4
AF-Q13402_F1_d5	GenX_config1str_out1.pdbqt	F1_d5	Q13402	GenX	MYO7A	-5.2	-5.3
AF-Q13402_F1_d6	GenX_config1seq_out1.pdbqt	F1_d6	Q13402	GenX	MYO7A	-6.3
AF-Q13402_F1_d6	GenX_config1str_out1.pdbqt	F1_d6	Q13402	GenX	MYO7A	-6.3	-6.3
AF-Q13402_F1_d7	GenX_config1seq_out1.pdbqt	F1_d7	Q13402	GenX	MYO7A	-6.3
AF-Q13402_F1_d7	GenX_config1str_out1.pdbqt	F1_d7	Q13402	GenX	MYO7A	-6.3	-6.3
AF-Q13402_F1_d1	PFBS_config1seq_out1.pdbqt	F1_d1	Q13402	PFBS	MYO7A	-6.2
AF-Q13402_F1_d1	PFBS_config1str_out1.pdbqt	F1_d1	Q13402	PFBS	MYO7A	-6.4	-6.3
AF-Q13402_F1_d3	PFBS_config1seq_out1.pdbqt	F1_d3	Q13402	PFBS	MYO7A	-5.8
AF-Q13402_F1_d3	PFBS_config1str_out1.pdbqt	F1_d3	Q13402	PFBS	MYO7A	-5.8	-5.8
AF-Q13402_F1_d4	PFBS_config1seq_out1.pdbqt	F1_d4	Q13402	PFBS	MYO7A	-5.7
AF-Q13402_F1_d4	PFBS_config1str_out1.pdbqt	F1_d4	Q13402	PFBS	MYO7A	-5.7	-5.7
AF-Q13402_F1_d5	PFBS_config1seq_out1.pdbqt	F1_d5	Q13402	PFBS	MYO7A	-5
AF-Q13402_F1_d5	PFBS_config1str_out1.pdbqt	F1_d5	Q13402	PFBS	MYO7A	-5	-5
AF-Q13402_F1_d6	PFBS_config1seq_out1.pdbqt	F1_d6	Q13402	PFBS	MYO7A	-6
AF-Q13402_F1_d6	PFBS_config1str_out1.pdbqt	F1_d6	Q13402	PFBS	MYO7A	-5.7	-5.85
AF-Q13402_F1_d7	PFBS_config1seq_out1.pdbqt	F1_d7	Q13402	PFBS	MYO7A	-5.9
AF-Q13402_F1_d7	PFBS_config1str_out1.pdbqt	F1_d7	Q13402	PFBS	MYO7A	-5.9	-5.9
AF-Q13402_F1_d1	PFHxS_config1seq_out1.pdbqt	F1_d1	Q13402	PFHxS	MYO7A	-7.1
AF-Q13402_F1_d1	PFHxS_config1str_out1.pdbqt	F1_d1	Q13402	PFHxS	MYO7A	-7.5	-7.3
AF-Q13402_F1_d3	PFHxS_config1seq_out1.pdbqt	F1_d3	Q13402	PFHxS	MYO7A	-6.3
AF-Q13402_F1_d3	PFHxS_config1str_out1.pdbqt	F1_d3	Q13402	PFHxS	MYO7A	-6.5	-6.4
AF-Q13402_F1_d4	PFHxS_config1seq_out1.pdbqt	F1_d4	Q13402	PFHxS	MYO7A	-6.8
AF-Q13402_F1_d4	PFHxS_config1str_out1.pdbqt	F1_d4	Q13402	PFHxS	MYO7A	-6.5	-6.65
AF-Q13402_F1_d5	PFHxS_config1seq_out1.pdbqt	F1_d5	Q13402	PFHxS	MYO7A	-6.1
AF-Q13402_F1_d5	PFHxS_config1str_out1.pdbqt	F1_d5	Q13402	PFHxS	MYO7A	-5.9	-6
AF-Q13402_F1_d6	PFHxS_config1seq_out1.pdbqt	F1_d6	Q13402	PFHxS	MYO7A	-6.7
AF-Q13402_F1_d6	PFHxS_config1str_out1.pdbqt	F1_d6	Q13402	PFHxS	MYO7A	-6.6	-6.65
AF-Q13402_F1_d7	PFHxS_config1seq_out1.pdbqt	F1_d7	Q13402	PFHxS	MYO7A	-7.1
AF-Q13402_F1_d7	PFHxS_config1str_out1.pdbqt	F1_d7	Q13402	PFHxS	MYO7A	-7.4	-7.25
AF-Q13402_F1_d1	PFNA_config1seq_out1.pdbqt	F1_d1	Q13402	PFNA	MYO7A	-7.4
AF-Q13402_F1_d1	PFNA_config1str_out1.pdbqt	F1_d1	Q13402	PFNA	MYO7A	-7.6	-7.5
AF-Q13402_F1_d3	PFNA_config1seq_out1.pdbqt	F1_d3	Q13402	PFNA	MYO7A	-6.7
AF-Q13402_F1_d3	PFNA_config1str_out1.pdbqt	F1_d3	Q13402	PFNA	MYO7A	-6.8	-6.75
AF-Q13402_F1_d4	PFNA_config1seq_out1.pdbqt	F1_d4	Q13402	PFNA	MYO7A	-7.2
AF-Q13402_F1_d4	PFNA_config1str_out1.pdbqt	F1_d4	Q13402	PFNA	MYO7A	-7.5	-7.35
AF-Q13402_F1_d5	PFNA_config1seq_out1.pdbqt	F1_d5	Q13402	PFNA	MYO7A	-6.2
AF-Q13402_F1_d5	PFNA_config1str_out1.pdbqt	F1_d5	Q13402	PFNA	MYO7A	-6	-6.1
AF-Q13402_F1_d6	PFNA_config1seq_out1.pdbqt	F1_d6	Q13402	PFNA	MYO7A	-7.8
AF-Q13402_F1_d6	PFNA_config1str_out1.pdbqt	F1_d6	Q13402	PFNA	MYO7A	-7.8	-7.8
AF-Q13402_F1_d7	PFNA_config1seq_out1.pdbqt	F1_d7	Q13402	PFNA	MYO7A	-7.1
AF-Q13402_F1_d7	PFNA_config1str_out1.pdbqt	F1_d7	Q13402	PFNA	MYO7A	-7	-7.05
AF-Q13402_F1_d1	PFOA_config1seq_out1.pdbqt	F1_d1	Q13402	PFOA	MYO7A	-7.8	-7.45
AF-Q13402_F1_d1	PFOA_config1str_out1.pdbqt	F1_d6	Q13402	PFOA	MYO7A	-7.3
AF-Q13402_F1_d3	PFOA_config1seq_out1.pdbqt	F1_d6	Q13402	PFOA	MYO7A	-7.3	-7.3
AF-Q13402_F1_d3	PFOA_config1str_out1.pdbqt	F1_d7	Q13402	PFOA	MYO7A	-7.2	-7.15
AF-Q13402_F1_d4	PFOA_config1seq_out1.pdbqt	F1_d1	Q13402	PFOA	MYO7A	-7.1
AF-Q13402_F1_d4	PFOA_config1str_out1.pdbqt	F1_d7	Q13402	PFOA	MYO7A	-7.1
AF-Q13402_F1_d5	PFOA_config1seq_out1.pdbqt	F1_d4	Q13402	PFOA	MYO7A	-6.9
AF-Q13402_F1_d5	PFOA_config1str_out1.pdbqt	F1_d4	Q13402	PFOA	MYO7A	-6.9	-6.9
AF-Q13402_F1_d6	PFOA_config1seq_out1.pdbqt	F1_d3	Q13402	PFOA	MYO7A	-6.4
AF-Q13402_F1_d6	PFOA_config1str_out1.pdbqt	F1_d3	Q13402	PFOA	MYO7A	-6.3	-6.35
AF-Q13402_F1_d7	PFOA_config1seq_out1.pdbqt	F1_d5	Q13402	PFOA	MYO7A	-6.2	-6.05
AF-Q13402_F1_d7	PFOA_config1str_out1.pdbqt	F1_d5	Q13402	PFOA	MYO7A	-5.9
AF-Q13402_F1_d1	PFOS_config1seq_out1.pdbqt	F1_d1	Q13402	PFOS	MYO7A	-7.8
AF-Q13402_F1_d1	PFOS_config1str_out1.pdbqt	F1_d1	Q13402	PFOS	MYO7A	-7.6	-7.7
AF-Q13402_F1_d3	PFOS_config1seq_out1.pdbqt	F1_d3	Q13402	PFOS	MYO7A	-6.5
AF-Q13402_F1_d3	PFOS_config1str_out1.pdbqt	F1_d3	Q13402	PFOS	MYO7A	-7.2	-6.85
AF-Q13402_F1_d4	PFOS_config1seq_out1.pdbqt	F1_d4	Q13402	PFOS	MYO7A	-7.8
AF-Q13402_F1_d4	PFOS_config1str_out1.pdbqt	F1_d4	Q13402	PFOS	MYO7A	-7.3	-7.55
AF-Q13402_F1_d5	PFOS_config1seq_out1.pdbqt	F1_d5	Q13402	PFOS	MYO7A	-6.1
AF-Q13402_F1_d5	PFOS_config1str_out1.pdbqt	F1_d5	Q13402	PFOS	MYO7A	-6.1	-6.1
AF-Q13402_F1_d6	PFOS_config1seq_out1.pdbqt	F1_d6	Q13402	PFOS	MYO7A	-7.9
AF-Q13402_F1_d6	PFOS_config1str_out1.pdbqt	F1_d6	Q13402	PFOS	MYO7A	-7.8	-7.85
AF-Q13402_F1_d7	PFOS_config1seq_out1.pdbqt	F1_d7	Q13402	PFOS	MYO7A	-7.4
AF-Q13402_F1_d7	PFOS_config1str_out1.pdbqt	F1_d7	Q13402	PFOS	MYO7A	-7.3	-7.35
AF-Q13404_F1_d1	GenX_config1seq_out1.pdbqt	F1_d1	Q13404	GenX	UBE2V1	-4.8
AF-Q13404_F1_d1	GenX_config1str_out1.pdbqt	F1_d1	Q13404	GenX	UBE2V1	-5	-4.9
AF-Q13404_F1_d1	PFBS_config1seq_out1.pdbqt	F1_d1	Q13404	PFBS	UBE2V1	-4.8
AF-Q13404_F1_d1	PFBS_config1str_out1.pdbqt	F1_d1	Q13404	PFBS	UBE2V1	-4.6	-4.7
AF-Q13404_F1_d1	PFHxS_config1seq_out1.pdbqt	F1_d1	Q13404	PFHxS	UBE2V1	-5
AF-Q13404_F1_d1	PFHxS_config1str_out1.pdbqt	F1_d1	Q13404	PFHxS	UBE2V1	-5	-5
AF-Q13404_F1_d1	PFNA_config1seq_out1.pdbqt	F1_d1	Q13404	PFNA	UBE2V1	-5.2
AF-Q13404_F1_d1	PFNA_config1str_out1.pdbqt	F1_d1	Q13404	PFNA	UBE2V1	-5.7	-5.45
AF-Q13404_F1_d1	PFOA_config1seq_out1.pdbqt	F1_d1	Q13404	PFOA	UBE2V1	-5.5
AF-Q13404_F1_d1	PFOA_config1str_out1.pdbqt	F1_d1	Q13404	PFOA	UBE2V1	-5.4	-5.45
AF-Q13404_F1_d1	PFOS_config1seq_out1.pdbqt	F1_d1	Q13404	PFOS	UBE2V1	-6.3
AF-Q13404_F1_d1	PFOS_config1str_out1.pdbqt	F1_d1	Q13404	PFOS	UBE2V1	-6.1	-6.2
AF-Q13405_F1_d1	GenX_config1str_out1.pdbqt	F1_d1	Q13405	GenX	MRPL49	-5.8	-5.8
AF-Q13405_F1_d1	PFBS_config1str_out1.pdbqt	F1_d1	Q13405	PFBS	MRPL49	-5.7	-5.7
AF-Q13405_F1_d1	PFHxS_config1str_out1.pdbqt	F1_d1	Q13405	PFHxS	MRPL49	-5.9	-5.9
AF-Q13405_F1_d1	PFNA_config1str_out1.pdbqt	F1_d1	Q13405	PFNA	MRPL49	-6.3	-6.3
AF-Q13405_F1_d1	PFOA_config1str_out1.pdbqt	F1_d1	Q13405	PFOA	MRPL49	-6.1	-6.1
AF-Q13405_F1_d1	PFOS_config1str_out1.pdbqt	F1_d1	Q13405	PFOS	MRPL49	-6.3
AF-Q13409_F1_d3	GenX_config1seq_out1.pdbqt	F1_d3	Q13409	GenX	DYNC1I2	-6.9
AF-Q13409_F1_d3	GenX_config1str_out1.pdbqt	F1_d3	Q13409	GenX	DYNC1I2	-6.9	-6.9
AF-Q13409_F1_d3	PFBS_config1seq_out1.pdbqt	F1_d3	Q13409	PFBS	DYNC1I2	-6.5
AF-Q13409_F1_d3	PFBS_config1str_out1.pdbqt	F1_d3	Q13409	PFBS	DYNC1I2	-6.6	-6.55
AF-Q13409_F1_d3	PFHxS_config1seq_out1.pdbqt	F1_d3	Q13409	PFHxS	DYNC1I2	-7.2
AF-Q13409_F1_d3	PFHxS_config1str_out1.pdbqt	F1_d3	Q13409	PFHxS	DYNC1I2	-7.2	-7.2
AF-Q13409_F1_d3	PFNA_config1seq_out1.pdbqt	F1_d3	Q13409	PFNA	DYNC1I2	-7.8
AF-Q13409_F1_d3	PFNA_config1str_out1.pdbqt	F1_d3	Q13409	PFNA	DYNC1I2	-7.8	-7.8
AF-Q13409_F1_d3	PFOA_config1seq_out1.pdbqt	F1_d3	Q13409	PFOA	DYNC1I2	-7.5
AF-Q13409_F1_d3	PFOA_config1str_out1.pdbqt	F1_d3	Q13409	PFOA	DYNC1I2	-7.5	-7.5
AF-Q13409_F1_d3	PFOS_config1seq_out1.pdbqt	F1_d3	Q13409	PFOS	DYNC1I2	-8.1
AF-Q13409_F1_d3	PFOS_config1str_out1.pdbqt	F1_d3	Q13409	PFOS	DYNC1I2	-8.1	-8.1
AF-Q13410_F1_d1	GenX_config1str_out1.pdbqt	F1_d1	Q13410	GenX	BTN1A1	-6.3	-6.3
AF-Q13410_F1_d1	PFBS_config1str_out1.pdbqt	F1_d1	Q13410	PFBS	BTN1A1	-5.6	-5.6
AF-Q13410_F1_d1	PFHxS_config1str_out1.pdbqt	F1_d1	Q13410	PFHxS	BTN1A1	-6.5	-6.5
AF-Q13410_F1_d1	PFNA_config1str_out1.pdbqt	F1_d1	Q13410	PFNA	BTN1A1	-7.2	-7.2
AF-Q13410_F1_d1	PFOA_config1str_out1.pdbqt	F1_d1	Q13410	PFOA	BTN1A1	-6.7	-6.7
AF-Q13410_F1_d1	PFOS_config1str_out1.pdbqt	F1_d1	Q13410	PFOS	BTN1A1	-7
AF-Q13415_F1_d1	GenX_config1str_out1.pdbqt	F1_d1	Q13415	GenX	ORC1	-6.2	-6.2
AF-Q13415_F1_d2	GenX_config1seq_out1.pdbqt	F1_d2	Q13415	GenX	ORC1	-6.9
AF-Q13415_F1_d2	GenX_config1str_out1.pdbqt	F1_d2	Q13415	GenX	ORC1	-6.9	-6.9
AF-Q13415_F1_d1	PFBS_config1str_out1.pdbqt	F1_d1	Q13415	PFBS	ORC1	-6.1	-6.1
AF-Q13415_F1_d2	PFBS_config1seq_out1.pdbqt	F1_d2	Q13415	PFBS	ORC1	-6.5
AF-Q13415_F1_d2	PFBS_config1str_out1.pdbqt	F1_d2	Q13415	PFBS	ORC1	-6.5	-6.5
AF-Q13415_F1_d1	PFHxS_config1str_out1.pdbqt	F1_d1	Q13415	PFHxS	ORC1	-7.2	-7.2
AF-Q13415_F1_d2	PFHxS_config1seq_out1.pdbqt	F1_d2	Q13415	PFHxS	ORC1	-7.4
AF-Q13415_F1_d2	PFHxS_config1str_out1.pdbqt	F1_d2	Q13415	PFHxS	ORC1	-7.4	-7.4
AF-Q13415_F1_d1	PFNA_config1str_out1.pdbqt	F1_d1	Q13415	PFNA	ORC1	-7.2	-7.2
AF-Q13415_F1_d2	PFNA_config1seq_out1.pdbqt	F1_d2	Q13415	PFNA	ORC1	-7.4
AF-Q13415_F1_d2	PFNA_config1str_out1.pdbqt	F1_d2	Q13415	PFNA	ORC1	-7.4	-7.4
AF-Q13415_F1_d1	PFOA_config1str_out1.pdbqt	F1_d2	Q13415	PFOA	ORC1	-8.1
AF-Q13415_F1_d2	PFOA_config1seq_out1.pdbqt	F1_d2	Q13415	PFOA	ORC1	-7.8	-7.95
AF-Q13415_F1_d2	PFOA_config1str_out1.pdbqt	F1_d1	Q13415	PFOA	ORC1	-6.9	-6.9
AF-Q13415_F1_d1	PFOS_config1str_out1.pdbqt	F1_d1	Q13415	PFOS	ORC1	-7.4	-7.4
AF-Q13415_F1_d2	PFOS_config1seq_out1.pdbqt	F1_d2	Q13415	PFOS	ORC1	-8
AF-Q13415_F1_d2	PFOS_config1str_out1.pdbqt	F1_d2	Q13415	PFOS	ORC1	-7.9	-7.95
AF-Q13416_F1_d1	GenX_config1seq_out1.pdbqt	F1_d1	Q13416	GenX	ORC2	-6.9
AF-Q13416_F1_d1	GenX_config1str_out1.pdbqt	F1_d1	Q13416	GenX	ORC2	-6.8	-6.85
AF-Q13416_F1_d2	GenX_config1seq_out1.pdbqt	F1_d2	Q13416	GenX	ORC2	-5.1
AF-Q13416_F1_d2	GenX_config1str_out1.pdbqt	F1_d2	Q13416	GenX	ORC2	-5.7	-5.4
AF-Q13416_F1_d1	PFBS_config1seq_out1.pdbqt	F1_d1	Q13416	PFBS	ORC2	-6.2
AF-Q13416_F1_d1	PFBS_config1str_out1.pdbqt	F1_d1	Q13416	PFBS	ORC2	-6.2	-6.2
AF-Q13416_F1_d2	PFBS_config1seq_out1.pdbqt	F1_d2	Q13416	PFBS	ORC2	-5.4
AF-Q13416_F1_d2	PFBS_config1str_out1.pdbqt	F1_d2	Q13416	PFBS	ORC2	-6	-5.7
AF-Q13416_F1_d1	PFHxS_config1seq_out1.pdbqt	F1_d1	Q13416	PFHxS	ORC2	-7.5
AF-Q13416_F1_d1	PFHxS_config1str_out1.pdbqt	F1_d1	Q13416	PFHxS	ORC2	-7.5	-7.5
AF-Q13416_F1_d2	PFHxS_config1seq_out1.pdbqt	F1_d2	Q13416	PFHxS	ORC2	-5.5
AF-Q13416_F1_d2	PFHxS_config1str_out1.pdbqt	F1_d2	Q13416	PFHxS	ORC2	-6.2	-5.85
AF-Q13416_F1_d1	PFNA_config1seq_out1.pdbqt	F1_d1	Q13416	PFNA	ORC2	-7.9
AF-Q13416_F1_d1	PFNA_config1str_out1.pdbqt	F1_d1	Q13416	PFNA	ORC2	-7.8	-7.85
AF-Q13416_F1_d2	PFNA_config1seq_out1.pdbqt	F1_d2	Q13416	PFNA	ORC2	-6.1
AF-Q13416_F1_d2	PFNA_config1str_out1.pdbqt	F1_d2	Q13416	PFNA	ORC2	-5.9	-6
AF-Q13416_F1_d1	PFOA_config1seq_out1.pdbqt	F1_d1	Q13416	PFOA	ORC2	-7.7
AF-Q13416_F1_d1	PFOA_config1str_out1.pdbqt	F1_d1	Q13416	PFOA	ORC2	-7.6	-7.65
AF-Q13416_F1_d2	PFOA_config1seq_out1.pdbqt	F1_d2	Q13416	PFOA	ORC2	-5.3	-5.25
AF-Q13416_F1_d2	PFOA_config1str_out1.pdbqt	F1_d2	Q13416	PFOA	ORC2	-5.2
AF-Q13416_F1_d1	PFOS_config1seq_out1.pdbqt	F1_d1	Q13416	PFOS	ORC2	-7.8
AF-Q13416_F1_d1	PFOS_config1str_out1.pdbqt	F1_d1	Q13416	PFOS	ORC2	-8.1	-7.95
AF-Q13416_F1_d2	PFOS_config1seq_out1.pdbqt	F1_d2	Q13416	PFOS	ORC2	-6.3
AF-Q13416_F1_d2	PFOS_config1str_out1.pdbqt	F1_d2	Q13416	PFOS	ORC2	-6.4	-6.35
AF-Q13418_F1_d1	GenX_config1seq_out1.pdbqt	F1_d1	Q13418	GenX	ILK	-6.3
AF-Q13418_F1_d1	GenX_config1str_out1.pdbqt	F1_d1	Q13418	GenX	ILK	-6.6	-6.45
AF-Q13418_F1_d2	GenX_config1seq_out1.pdbqt	F1_d2	Q13418	GenX	ILK	-6.2
AF-Q13418_F1_d2	GenX_config1str_out1.pdbqt	F1_d2	Q13418	GenX	ILK	-6.2	-6.2
AF-Q13418_F1_d1	PFBS_config1seq_out1.pdbqt	F1_d1	Q13418	PFBS	ILK	-6.2
AF-Q13418_F1_d1	PFBS_config1str_out1.pdbqt	F1_d1	Q13418	PFBS	ILK	-6.2	-6.2
AF-Q13418_F1_d2	PFBS_config1seq_out1.pdbqt	F1_d2	Q13418	PFBS	ILK	-5.5
AF-Q13418_F1_d2	PFBS_config1str_out1.pdbqt	F1_d2	Q13418	PFBS	ILK	-5.7	-5.6
AF-Q13418_F1_d1	PFHxS_config1seq_out1.pdbqt	F1_d1	Q13418	PFHxS	ILK	-6.9
AF-Q13418_F1_d1	PFHxS_config1str_out1.pdbqt	F1_d1	Q13418	PFHxS	ILK	-6.4	-6.65
AF-Q13418_F1_d2	PFHxS_config1seq_out1.pdbqt	F1_d2	Q13418	PFHxS	ILK	-6.4
AF-Q13418_F1_d2	PFHxS_config1str_out1.pdbqt	F1_d2	Q13418	PFHxS	ILK	-6.4	-6.4
AF-Q13418_F1_d1	PFNA_config1seq_out1.pdbqt	F1_d1	Q13418	PFNA	ILK	-6.8
AF-Q13418_F1_d1	PFNA_config1str_out1.pdbqt	F1_d1	Q13418	PFNA	ILK	-6.6	-6.7
AF-Q13418_F1_d2	PFNA_config1seq_out1.pdbqt	F1_d2	Q13418	PFNA	ILK	-7.1
AF-Q13418_F1_d2	PFNA_config1str_out1.pdbqt	F1_d2	Q13418	PFNA	ILK	-7.1	-7.1
AF-Q13418_F1_d1	PFOA_config1seq_out1.pdbqt	F1_d2	Q13418	PFOA	ILK	-7.1
AF-Q13418_F1_d1	PFOA_config1str_out1.pdbqt	F1_d2	Q13418	PFOA	ILK	-6.8	-6.95
AF-Q13418_F1_d2	PFOA_config1seq_out1.pdbqt	F1_d1	Q13418	PFOA	ILK	-6.6	-6.55
AF-Q13418_F1_d2	PFOA_config1str_out1.pdbqt	F1_d1	Q13418	PFOA	ILK	-6.5
AF-Q13418_F1_d1	PFOS_config1seq_out1.pdbqt	F1_d1	Q13418	PFOS	ILK	-6.9
AF-Q13418_F1_d1	PFOS_config1str_out1.pdbqt	F1_d1	Q13418	PFOS	ILK	-7.1	-7
AF-Q13418_F1_d2	PFOS_config1seq_out1.pdbqt	F1_d2	Q13418	PFOS	ILK	-6.7
AF-Q13418_F1_d2	PFOS_config1str_out1.pdbqt	F1_d2	Q13418	PFOS	ILK	-7.5	-7.1
AF-Q13421_F1_d1	GenX_config1str_out1.pdbqt	F1_d1	Q13421	GenX	MSLN	-6.2	-6.2
AF-Q13421_F1_d2	GenX_config1seq_out1.pdbqt	F1_d2	Q13421	GenX	MSLN	-5.7	-5.7
AF-Q13421_F1_d3	GenX_config1str_out1.pdbqt	F1_d3	Q13421	GenX	MSLN	-6.2	-6.2
AF-Q13421_F1_d1	PFBS_config1str_out1.pdbqt	F1_d1	Q13421	PFBS	MSLN	-6	-6
AF-Q13421_F1_d2	PFBS_config1seq_out1.pdbqt	F1_d2	Q13421	PFBS	MSLN	-5.3	-5.3
AF-Q13421_F1_d3	PFBS_config1str_out1.pdbqt	F1_d3	Q13421	PFBS	MSLN	-5.8	-5.8
AF-Q13421_F1_d1	PFHxS_config1str_out1.pdbqt	F1_d1	Q13421	PFHxS	MSLN	-6.2	-6.2
AF-Q13421_F1_d2	PFHxS_config1seq_out1.pdbqt	F1_d2	Q13421	PFHxS	MSLN	-5.7	-5.7
AF-Q13421_F1_d3	PFHxS_config1str_out1.pdbqt	F1_d3	Q13421	PFHxS	MSLN	-6.3	-6.3
AF-Q13421_F1_d1	PFNA_config1str_out1.pdbqt	F1_d1	Q13421	PFNA	MSLN	-6.7	-6.7
AF-Q13421_F1_d2	PFNA_config1seq_out1.pdbqt	F1_d2	Q13421	PFNA	MSLN	-6.2	-6.2
AF-Q13421_F1_d3	PFNA_config1str_out1.pdbqt	F1_d3	Q13421	PFNA	MSLN	-6.9	-6.9
AF-Q13421_F1_d1	PFOA_config1str_out1.pdbqt	F1_d3	Q13421	PFOA	MSLN	-6.6	-6.6
AF-Q13421_F1_d2	PFOA_config1seq_out1.pdbqt	F1_d1	Q13421	PFOA	MSLN	-6.3	-6.3
AF-Q13421_F1_d3	PFOA_config1str_out1.pdbqt	F1_d2	Q13421	PFOA	MSLN	-5.6	-5.6
AF-Q13421_F1_d1	PFOS_config1str_out1.pdbqt	F1_d1	Q13421	PFOS	MSLN	-7.3	-7.3
AF-Q13421_F1_d2	PFOS_config1seq_out1.pdbqt	F1_d2	Q13421	PFOS	MSLN	-5.6	-5.6
AF-Q13421_F1_d3	PFOS_config1str_out1.pdbqt	F1_d3	Q13421	PFOS	MSLN	-6.9
AF-Q13422_F1_d1	GenX_config1str_out1.pdbqt	F1_d1	Q13422	GenX	IKZF1	-5.1	-5.1
AF-Q13422_F1_d1	PFBS_config1str_out1.pdbqt	F1_d1	Q13422	PFBS	IKZF1	-4.6	-4.6
AF-Q13422_F1_d1	PFHxS_config1str_out1.pdbqt	F1_d1	Q13422	PFHxS	IKZF1	-5.6	-5.6
AF-Q13422_F1_d1	PFNA_config1str_out1.pdbqt	F1_d1	Q13422	PFNA	IKZF1	-5.9	-5.9
AF-Q13422_F1_d1	PFOA_config1str_out1.pdbqt	F1_d1	Q13422	PFOA	IKZF1	-5.6	-5.6
AF-Q13422_F1_d1	PFOS_config1str_out1.pdbqt	F1_d1	Q13422	PFOS	IKZF1	-6
AF-Q13423_F1_d1	GenX_config1seq_out1.pdbqt	F1_d1	Q13423	GenX	NNT	-7.4
AF-Q13423_F1_d1	GenX_config1str_out1.pdbqt	F1_d1	Q13423	GenX	NNT	-7.4	-7.4
AF-Q13423_F1_d1	PFBS_config1seq_out1.pdbqt	F1_d1	Q13423	PFBS	NNT	-6.8
AF-Q13423_F1_d1	PFBS_config1str_out1.pdbqt	F1_d1	Q13423	PFBS	NNT	-6.8	-6.8
AF-Q13423_F1_d1	PFHxS_config1seq_out1.pdbqt	F1_d1	Q13423	PFHxS	NNT	-7.2
AF-Q13423_F1_d1	PFHxS_config1str_out1.pdbqt	F1_d1	Q13423	PFHxS	NNT	-7.9	-7.55
AF-Q13423_F1_d1	PFNA_config1seq_out1.pdbqt	F1_d1	Q13423	PFNA	NNT	-8.5
AF-Q13423_F1_d1	PFNA_config1str_out1.pdbqt	F1_d1	Q13423	PFNA	NNT	-8.6	-8.55
AF-Q13423_F1_d1	PFOA_config1seq_out1.pdbqt	F1_d1	Q13423	PFOA	NNT	-8.5
AF-Q13423_F1_d1	PFOA_config1str_out1.pdbqt	F1_d1	Q13423	PFOA	NNT	-7.9	-8.2
AF-Q13423_F1_d1	PFOS_config1seq_out1.pdbqt	F1_d1	Q13423	PFOS	NNT	-8.5
AF-Q13423_F1_d1	PFOS_config1str_out1.pdbqt	F1_d1	Q13423	PFOS	NNT	-9	-8.75
AF-Q13424_F1_d1	GenX_config1seq_out1.pdbqt	F1_d1	Q13424	GenX	SNTA1	-5
AF-Q13424_F1_d1	GenX_config1str_out1.pdbqt	F1_d1	Q13424	GenX	SNTA1	-5	-5
AF-Q13424_F1_d2	GenX_config1seq_out1.pdbqt	F1_d2	Q13424	GenX	SNTA1	-6.3
AF-Q13424_F1_d2	GenX_config1str_out1.pdbqt	F1_d2	Q13424	GenX	SNTA1	-6.3	-6.3
AF-Q13424_F1_d3	GenX_config1seq_out1.pdbqt	F1_d3	Q13424	GenX	SNTA1	-6.2
AF-Q13424_F1_d3	GenX_config1str_out1.pdbqt	F1_d3	Q13424	GenX	SNTA1	-6.2	-6.2
AF-Q13424_F1_d1	PFBS_config1seq_out1.pdbqt	F1_d1	Q13424	PFBS	SNTA1	-4.8
AF-Q13424_F1_d1	PFBS_config1str_out1.pdbqt	F1_d1	Q13424	PFBS	SNTA1	-4.4	-4.6
AF-Q13424_F1_d2	PFBS_config1seq_out1.pdbqt	F1_d2	Q13424	PFBS	SNTA1	-6.3
AF-Q13424_F1_d2	PFBS_config1str_out1.pdbqt	F1_d2	Q13424	PFBS	SNTA1	-6.3	-6.3
AF-Q13424_F1_d3	PFBS_config1seq_out1.pdbqt	F1_d3	Q13424	PFBS	SNTA1	-6.2
AF-Q13424_F1_d3	PFBS_config1str_out1.pdbqt	F1_d3	Q13424	PFBS	SNTA1	-6.2	-6.2
AF-Q13424_F1_d1	PFHxS_config1seq_out1.pdbqt	F1_d1	Q13424	PFHxS	SNTA1	-4.7
AF-Q13424_F1_d1	PFHxS_config1str_out1.pdbqt	F1_d1	Q13424	PFHxS	SNTA1	-4.6	-4.65
AF-Q13424_F1_d2	PFHxS_config1seq_out1.pdbqt	F1_d2	Q13424	PFHxS	SNTA1	-6.5
AF-Q13424_F1_d2	PFHxS_config1str_out1.pdbqt	F1_d2	Q13424	PFHxS	SNTA1	-6.5	-6.5
AF-Q13424_F1_d3	PFHxS_config1seq_out1.pdbqt	F1_d3	Q13424	PFHxS	SNTA1	-6.5
AF-Q13424_F1_d3	PFHxS_config1str_out1.pdbqt	F1_d3	Q13424	PFHxS	SNTA1	-6.6	-6.55
AF-Q13424_F1_d1	PFNA_config1seq_out1.pdbqt	F1_d1	Q13424	PFNA	SNTA1	-4.9
AF-Q13424_F1_d1	PFNA_config1str_out1.pdbqt	F1_d1	Q13424	PFNA	SNTA1	-5	-4.95
AF-Q13424_F1_d2	PFNA_config1seq_out1.pdbqt	F1_d2	Q13424	PFNA	SNTA1	-7
AF-Q13424_F1_d2	PFNA_config1str_out1.pdbqt	F1_d2	Q13424	PFNA	SNTA1	-7.1	-7.05
AF-Q13424_F1_d3	PFNA_config1seq_out1.pdbqt	F1_d3	Q13424	PFNA	SNTA1	-6.8
AF-Q13424_F1_d3	PFNA_config1str_out1.pdbqt	F1_d3	Q13424	PFNA	SNTA1	-7	-6.9
AF-Q13424_F1_d1	PFOA_config1seq_out1.pdbqt	F1_d2	Q13424	PFOA	SNTA1	-6.7
AF-Q13424_F1_d1	PFOA_config1str_out1.pdbqt	F1_d3	Q13424	PFOA	SNTA1	-6.7
AF-Q13424_F1_d2	PFOA_config1seq_out1.pdbqt	F1_d2	Q13424	PFOA	SNTA1	-6.6	-6.65
AF-Q13424_F1_d2	PFOA_config1str_out1.pdbqt	F1_d3	Q13424	PFOA	SNTA1	-6.6	-6.65
AF-Q13424_F1_d3	PFOA_config1seq_out1.pdbqt	F1_d1	Q13424	PFOA	SNTA1	-4.7	-4.6
AF-Q13424_F1_d3	PFOA_config1str_out1.pdbqt	F1_d1	Q13424	PFOA	SNTA1	-4.5
AF-Q13424_F1_d1	PFOS_config1seq_out1.pdbqt	F1_d1	Q13424	PFOS	SNTA1	-4.9
AF-Q13424_F1_d1	PFOS_config1str_out1.pdbqt	F1_d1	Q13424	PFOS	SNTA1	-5	-4.95
AF-Q13424_F1_d2	PFOS_config1seq_out1.pdbqt	F1_d2	Q13424	PFOS	SNTA1	-7.3
AF-Q13424_F1_d2	PFOS_config1str_out1.pdbqt	F1_d2	Q13424	PFOS	SNTA1	-6.7	-7
AF-Q13424_F1_d3	PFOS_config1seq_out1.pdbqt	F1_d3	Q13424	PFOS	SNTA1	-6.9
AF-Q13424_F1_d3	PFOS_config1str_out1.pdbqt	F1_d3	Q13424	PFOS	SNTA1	-6.8	-6.85
AF-Q13425_F1_d1	GenX_config1seq_out1.pdbqt	F1_d1	Q13425	GenX	SNTB2	-4.6
AF-Q13425_F1_d1	GenX_config1str_out1.pdbqt	F1_d1	Q13425	GenX	SNTB2	-4.6	-4.6
AF-Q13425_F1_d2	GenX_config1seq_out1.pdbqt	F1_d2	Q13425	GenX	SNTB2	-6.5
AF-Q13425_F1_d2	GenX_config1str_out1.pdbqt	F1_d2	Q13425	GenX	SNTB2	-6.4	-6.45
AF-Q13425_F1_d3	GenX_config1seq_out1.pdbqt	F1_d3	Q13425	GenX	SNTB2	-6.4
AF-Q13425_F1_d3	GenX_config1str_out1.pdbqt	F1_d3	Q13425	GenX	SNTB2	-6.2	-6.3
AF-Q13425_F1_d1	PFBS_config1seq_out1.pdbqt	F1_d1	Q13425	PFBS	SNTB2	-4.1
AF-Q13425_F1_d1	PFBS_config1str_out1.pdbqt	F1_d1	Q13425	PFBS	SNTB2	-4.3	-4.2
AF-Q13425_F1_d2	PFBS_config1seq_out1.pdbqt	F1_d2	Q13425	PFBS	SNTB2	-6.4
AF-Q13425_F1_d2	PFBS_config1str_out1.pdbqt	F1_d2	Q13425	PFBS	SNTB2	-6.3	-6.35
AF-Q13425_F1_d3	PFBS_config1seq_out1.pdbqt	F1_d3	Q13425	PFBS	SNTB2	-6.3
AF-Q13425_F1_d3	PFBS_config1str_out1.pdbqt	F1_d3	Q13425	PFBS	SNTB2	-6.3	-6.3
AF-Q13425_F1_d1	PFHxS_config1seq_out1.pdbqt	F1_d1	Q13425	PFHxS	SNTB2	-4.6
AF-Q13425_F1_d1	PFHxS_config1str_out1.pdbqt	F1_d1	Q13425	PFHxS	SNTB2	-4.8	-4.7
AF-Q13425_F1_d2	PFHxS_config1seq_out1.pdbqt	F1_d2	Q13425	PFHxS	SNTB2	-6.9
AF-Q13425_F1_d2	PFHxS_config1str_out1.pdbqt	F1_d2	Q13425	PFHxS	SNTB2	-6.6	-6.75
AF-Q13425_F1_d3	PFHxS_config1seq_out1.pdbqt	F1_d3	Q13425	PFHxS	SNTB2	-7
AF-Q13425_F1_d3	PFHxS_config1str_out1.pdbqt	F1_d3	Q13425	PFHxS	SNTB2	-7	-7
AF-Q13425_F1_d1	PFNA_config1seq_out1.pdbqt	F1_d1	Q13425	PFNA	SNTB2	-5.7
AF-Q13425_F1_d1	PFNA_config1str_out1.pdbqt	F1_d1	Q13425	PFNA	SNTB2	-5.8	-5.75
AF-Q13425_F1_d2	PFNA_config1seq_out1.pdbqt	F1_d2	Q13425	PFNA	SNTB2	-7.3
AF-Q13425_F1_d2	PFNA_config1str_out1.pdbqt	F1_d2	Q13425	PFNA	SNTB2	-7.2	-7.25
AF-Q13425_F1_d3	PFNA_config1seq_out1.pdbqt	F1_d3	Q13425	PFNA	SNTB2	-6.9
AF-Q13425_F1_d3	PFNA_config1str_out1.pdbqt	F1_d3	Q13425	PFNA	SNTB2	-7.1	-7
AF-Q13425_F1_d1	PFOA_config1seq_out1.pdbqt	F1_d3	Q13425	PFOA	SNTB2	-7.1
AF-Q13425_F1_d1	PFOA_config1str_out1.pdbqt	F1_d2	Q13425	PFOA	SNTB2	-7
AF-Q13425_F1_d2	PFOA_config1seq_out1.pdbqt	F1_d2	Q13425	PFOA	SNTB2	-7	-7
AF-Q13425_F1_d2	PFOA_config1str_out1.pdbqt	F1_d3	Q13425	PFOA	SNTB2	-6.6	-6.85
AF-Q13425_F1_d3	PFOA_config1seq_out1.pdbqt	F1_d1	Q13425	PFOA	SNTB2	-5.3	-5.25
AF-Q13425_F1_d3	PFOA_config1str_out1.pdbqt	F1_d1	Q13425	PFOA	SNTB2	-5.2
AF-Q13425_F1_d1	PFOS_config1seq_out1.pdbqt	F1_d1	Q13425	PFOS	SNTB2	-5.2
AF-Q13425_F1_d1	PFOS_config1str_out1.pdbqt	F1_d1	Q13425	PFOS	SNTB2	-5.3	-5.25
AF-Q13425_F1_d2	PFOS_config1seq_out1.pdbqt	F1_d2	Q13425	PFOS	SNTB2	-7.4
AF-Q13425_F1_d2	PFOS_config1str_out1.pdbqt	F1_d2	Q13425	PFOS	SNTB2	-7.1	-7.25
AF-Q13425_F1_d3	PFOS_config1seq_out1.pdbqt	F1_d3	Q13425	PFOS	SNTB2	-6.7
AF-Q13425_F1_d3	PFOS_config1str_out1.pdbqt	F1_d3	Q13425	PFOS	SNTB2	-7	-6.85
AF-Q13426_F1_d1	GenX_config1str_out1.pdbqt	F1_d1	Q13426	GenX	XRCC4	-5.6	-5.6
AF-Q13426_F1_d1	PFBS_config1str_out1.pdbqt	F1_d1	Q13426	PFBS	XRCC4	-5.6	-5.6
AF-Q13426_F1_d1	PFHxS_config1str_out1.pdbqt	F1_d1	Q13426	PFHxS	XRCC4	-6.2	-6.2
AF-Q13426_F1_d1	PFNA_config1str_out1.pdbqt	F1_d1	Q13426	PFNA	XRCC4	-6.8	-6.8
AF-Q13426_F1_d1	PFOA_config1str_out1.pdbqt	F1_d1	Q13426	PFOA	XRCC4	-5.9	-5.9
AF-Q13426_F1_d1	PFOS_config1str_out1.pdbqt	F1_d1	Q13426	PFOS	XRCC4	-6.6
AF-Q13427_F1_d1	GenX_config1seq_out1.pdbqt	F1_d1	Q13427	GenX	PPIG	-6.3
AF-Q13427_F1_d1	GenX_config1str_out1.pdbqt	F1_d1	Q13427	GenX	PPIG	-6.3	-6.3
AF-Q13427_F1_d1	PFBS_config1seq_out1.pdbqt	F1_d1	Q13427	PFBS	PPIG	-6.2
AF-Q13427_F1_d1	PFBS_config1str_out1.pdbqt	F1_d1	Q13427	PFBS	PPIG	-6.5	-6.35
AF-Q13427_F1_d1	PFHxS_config1seq_out1.pdbqt	F1_d1	Q13427	PFHxS	PPIG	-6.3
AF-Q13427_F1_d1	PFHxS_config1str_out1.pdbqt	F1_d1	Q13427	PFHxS	PPIG	-6.4	-6.35
AF-Q13427_F1_d1	PFNA_config1seq_out1.pdbqt	F1_d1	Q13427	PFNA	PPIG	-7.2
AF-Q13427_F1_d1	PFNA_config1str_out1.pdbqt	F1_d1	Q13427	PFNA	PPIG	-7.1	-7.15
AF-Q13427_F1_d1	PFOA_config1seq_out1.pdbqt	F1_d1	Q13427	PFOA	PPIG	-7.1
AF-Q13427_F1_d1	PFOA_config1str_out1.pdbqt	F1_d1	Q13427	PFOA	PPIG	-7	-7.05
AF-Q13427_F1_d1	PFOS_config1seq_out1.pdbqt	F1_d1	Q13427	PFOS	PPIG	-7.1
AF-Q13427_F1_d1	PFOS_config1str_out1.pdbqt	F1_d1	Q13427	PFOS	PPIG	-7.2	-7.15
AF-Q13428_F1_d1	GenX_config1seq_out1.pdbqt	F1_d1	Q13428	GenX	TCOF1	-4.9
AF-Q13428_F1_d1	GenX_config1str_out1.pdbqt	F1_d1	Q13428	GenX	TCOF1	-4.8	-4.85
AF-Q13428_F1_d1	PFBS_config1seq_out1.pdbqt	F1_d1	Q13428	PFBS	TCOF1	-4.7
AF-Q13428_F1_d1	PFBS_config1str_out1.pdbqt	F1_d1	Q13428	PFBS	TCOF1	-4.7	-4.7
AF-Q13428_F1_d1	PFHxS_config1seq_out1.pdbqt	F1_d1	Q13428	PFHxS	TCOF1	-5
AF-Q13428_F1_d1	PFHxS_config1str_out1.pdbqt	F1_d1	Q13428	PFHxS	TCOF1	-5.2	-5.1
AF-Q13428_F1_d1	PFNA_config1seq_out1.pdbqt	F1_d1	Q13428	PFNA	TCOF1	-5.6
AF-Q13428_F1_d1	PFNA_config1str_out1.pdbqt	F1_d1	Q13428	PFNA	TCOF1	-5.3	-5.45
AF-Q13428_F1_d1	PFOA_config1seq_out1.pdbqt	F1_d1	Q13428	PFOA	TCOF1	-5.6
AF-Q13428_F1_d1	PFOA_config1str_out1.pdbqt	F1_d1	Q13428	PFOA	TCOF1	-5.4	-5.5
AF-Q13428_F1_d1	PFOS_config1seq_out1.pdbqt	F1_d1	Q13428	PFOS	TCOF1	-5.8
AF-Q13428_F1_d1	PFOS_config1str_out1.pdbqt	F1_d1	Q13428	PFOS	TCOF1	-5.4	-5.6
AF-Q13432_F1_d1	GenX_config1seq_out1.pdbqt	F1_d1	Q13432	GenX	UNC119	-8
AF-Q13432_F1_d1	GenX_config1str_out1.pdbqt	F1_d1	Q13432	GenX	UNC119	-8	-8
AF-Q13432_F1_d1	PFBS_config1seq_out1.pdbqt	F1_d1	Q13432	PFBS	UNC119	-7
AF-Q13432_F1_d1	PFBS_config1str_out1.pdbqt	F1_d1	Q13432	PFBS	UNC119	-7	-7
AF-Q13432_F1_d1	PFHxS_config1seq_out1.pdbqt	F1_d1	Q13432	PFHxS	UNC119	-7.8
AF-Q13432_F1_d1	PFHxS_config1str_out1.pdbqt	F1_d1	Q13432	PFHxS	UNC119	-7.7	-7.75
AF-Q13432_F1_d1	PFNA_config1seq_out1.pdbqt	F1_d1	Q13432	PFNA	UNC119	-9
AF-Q13432_F1_d1	PFNA_config1str_out1.pdbqt	F1_d1	Q13432	PFNA	UNC119	-6.7	-7.85
AF-Q13432_F1_d1	PFOA_config1seq_out1.pdbqt	F1_d1	Q13432	PFOA	UNC119	-8.5
AF-Q13432_F1_d1	PFOA_config1str_out1.pdbqt	F1_d1	Q13432	PFOA	UNC119	-8.5	-8.5
AF-Q13432_F1_d1	PFOS_config1seq_out1.pdbqt	F1_d1	Q13432	PFOS	UNC119	-8.8
AF-Q13432_F1_d1	PFOS_config1str_out1.pdbqt	F1_d1	Q13432	PFOS	UNC119	-8.7	-8.75
AF-Q13433_F1_d2	GenX_config1str_out1.pdbqt	F1_d2	Q13433	GenX	SLC39A6	-5.6	-5.6
AF-Q13433_F1_d2	PFBS_config1str_out1.pdbqt	F1_d2	Q13433	PFBS	SLC39A6	-5.4	-5.4
AF-Q13433_F1_d2	PFHxS_config1str_out1.pdbqt	F1_d2	Q13433	PFHxS	SLC39A6	-5.7	-5.7
AF-Q13433_F1_d2	PFNA_config1str_out1.pdbqt	F1_d2	Q13433	PFNA	SLC39A6	-6.2	-6.2
AF-Q13433_F1_d2	PFOA_config1str_out1.pdbqt	F1_d2	Q13433	PFOA	SLC39A6	-6.7	-6.7
AF-Q13433_F1_d2	PFOS_config1str_out1.pdbqt	F1_d2	Q13433	PFOS	SLC39A6	-6.5
AF-Q13434_F1_d1	GenX_config1seq_out1.pdbqt	F1_d1	Q13434	GenX	MKRN4P	-5.3	-5.3
AF-Q13434_F1_d2	GenX_config1str_out1.pdbqt	F1_d2	Q13434	GenX	MKRN4P	-6.1	-6.1
AF-Q13434_F1_d1	PFBS_config1seq_out1.pdbqt	F1_d1	Q13434	PFBS	MKRN4P	-5	-5
AF-Q13434_F1_d2	PFBS_config1str_out1.pdbqt	F1_d2	Q13434	PFBS	MKRN4P	-5.5	-5.5
AF-Q13434_F1_d1	PFHxS_config1seq_out1.pdbqt	F1_d1	Q13434	PFHxS	MKRN4P	-5.4	-5.4
AF-Q13434_F1_d2	PFHxS_config1str_out1.pdbqt	F1_d2	Q13434	PFHxS	MKRN4P	-6.9	-6.9
AF-Q13434_F1_d1	PFNA_config1seq_out1.pdbqt	F1_d1	Q13434	PFNA	MKRN4P	-6.2	-6.2
AF-Q13434_F1_d2	PFNA_config1str_out1.pdbqt	F1_d2	Q13434	PFNA	MKRN4P	-6.8	-6.8
AF-Q13434_F1_d1	PFOA_config1seq_out1.pdbqt	F1_d2	Q13434	PFOA	MKRN4P	-6.8	-6.8
AF-Q13434_F1_d2	PFOA_config1str_out1.pdbqt	F1_d1	Q13434	PFOA	MKRN4P	-5.7	-5.7
AF-Q13434_F1_d1	PFOS_config1seq_out1.pdbqt	F1_d1	Q13434	PFOS	MKRN4P	-6.1	-6.1
AF-Q13434_F1_d2	PFOS_config1str_out1.pdbqt	F1_d2	Q13434	PFOS	MKRN4P	-6.8
AF-Q13435_F1_d4	GenX_config1str_out1.pdbqt	F1_d4	Q13435	GenX	SF3B2	-5.4	-5.4
AF-Q13435_F1_d4	PFBS_config1str_out1.pdbqt	F1_d4	Q13435	PFBS	SF3B2	-5.3	-5.3
AF-Q13435_F1_d4	PFHxS_config1str_out1.pdbqt	F1_d4	Q13435	PFHxS	SF3B2	-5.9	-5.9
AF-Q13435_F1_d4	PFNA_config1str_out1.pdbqt	F1_d4	Q13435	PFNA	SF3B2	-6.1	-6.1
AF-Q13435_F1_d4	PFOA_config1str_out1.pdbqt	F1_d4	Q13435	PFOA	SF3B2	-6.2	-6.2
AF-Q13435_F1_d4	PFOS_config1str_out1.pdbqt	F1_d4	Q13435	PFOS	SF3B2	-6.2
AF-Q13438_F1_d1	GenX_config1seq_out1.pdbqt	F1_d1	Q13438	GenX	OS9	-5.2
AF-Q13438_F1_d1	GenX_config1str_out1.pdbqt	F1_d1	Q13438	GenX	OS9	-5.7	-5.45
AF-Q13438_F1_d2	GenX_config1seq_out1.pdbqt	F1_d2	Q13438	GenX	OS9	-5.6	-5.6
AF-Q13438_F1_d1	PFBS_config1seq_out1.pdbqt	F1_d1	Q13438	PFBS	OS9	-5.5
AF-Q13438_F1_d1	PFBS_config1str_out1.pdbqt	F1_d1	Q13438	PFBS	OS9	-5.4	-5.45
AF-Q13438_F1_d2	PFBS_config1seq_out1.pdbqt	F1_d2	Q13438	PFBS	OS9	-4.9	-4.9
AF-Q13438_F1_d1	PFHxS_config1seq_out1.pdbqt	F1_d1	Q13438	PFHxS	OS9	-5.7
AF-Q13438_F1_d1	PFHxS_config1str_out1.pdbqt	F1_d1	Q13438	PFHxS	OS9	-5.6	-5.65
AF-Q13438_F1_d2	PFHxS_config1seq_out1.pdbqt	F1_d2	Q13438	PFHxS	OS9	-5.4	-5.4
AF-Q13438_F1_d1	PFNA_config1seq_out1.pdbqt	F1_d1	Q13438	PFNA	OS9	-6
AF-Q13438_F1_d1	PFNA_config1str_out1.pdbqt	F1_d1	Q13438	PFNA	OS9	-5.9	-5.95
AF-Q13438_F1_d2	PFNA_config1seq_out1.pdbqt	F1_d2	Q13438	PFNA	OS9	-5.9	-5.9
AF-Q13438_F1_d1	PFOA_config1seq_out1.pdbqt	F1_d1	Q13438	PFOA	OS9	-5.8
AF-Q13438_F1_d1	PFOA_config1str_out1.pdbqt	F1_d1	Q13438	PFOA	OS9	-5.6	-5.7
AF-Q13438_F1_d2	PFOA_config1seq_out1.pdbqt	F1_d2	Q13438	PFOA	OS9	-5.5	-5.5
AF-Q13438_F1_d1	PFOS_config1seq_out1.pdbqt	F1_d1	Q13438	PFOS	OS9	-5.9
AF-Q13438_F1_d1	PFOS_config1str_out1.pdbqt	F1_d1	Q13438	PFOS	OS9	-6	-5.95
AF-Q13438_F1_d2	PFOS_config1seq_out1.pdbqt	F1_d2	Q13438	PFOS	OS9	-6.3
AF-Q13439_F1_d12	GenX_config1str_out1.pdbqt	1_d12	Q13439	GenX	GOLGA4	-4.3	-4.3
AF-Q13439_F1_d12	PFBS_config1str_out1.pdbqt	1_d12	Q13439	PFBS	GOLGA4	-4.6	-4.6
AF-Q13439_F1_d12	PFHxS_config1str_out1.pdbqt	1_d12	Q13439	PFHxS	GOLGA4	-4.8	-4.8
AF-Q13439_F1_d12	PFNA_config1str_out1.pdbqt	1_d12	Q13439	PFNA	GOLGA4	-5.5	-5.5
AF-Q13439_F1_d12	PFOA_config1str_out1.pdbqt	1_d12	Q13439	PFOA	GOLGA4	-5.6	-5.6
AF-Q13439_F1_d12	PFOS_config1str_out1.pdbqt	1_d12	Q13439	PFOS	GOLGA4	-5.6
AF-Q13443_F1_d1	GenX_config1seq_out1.pdbqt	F1_d1	Q13443	GenX	ADAM9	-6.2
AF-Q13443_F1_d1	GenX_config1str_out1.pdbqt	F1_d1	Q13443	GenX	ADAM9	-6.2	-6.2
AF-Q13443_F1_d2	GenX_config1seq_out1.pdbqt	F1_d2	Q13443	GenX	ADAM9	-6.4
AF-Q13443_F1_d2	GenX_config1str_out1.pdbqt	F1_d2	Q13443	GenX	ADAM9	-6	-6.2
AF-Q13443_F1_d1	PFBS_config1seq_out1.pdbqt	F1_d1	Q13443	PFBS	ADAM9	-5.7
AF-Q13443_F1_d1	PFBS_config1str_out1.pdbqt	F1_d1	Q13443	PFBS	ADAM9	-5.7	-5.7
AF-Q13443_F1_d2	PFBS_config1seq_out1.pdbqt	F1_d2	Q13443	PFBS	ADAM9	-6.2
AF-Q13443_F1_d2	PFBS_config1str_out1.pdbqt	F1_d2	Q13443	PFBS	ADAM9	-6.2	-6.2
AF-Q13443_F1_d1	PFHxS_config1seq_out1.pdbqt	F1_d1	Q13443	PFHxS	ADAM9	-6.3
AF-Q13443_F1_d1	PFHxS_config1str_out1.pdbqt	F1_d1	Q13443	PFHxS	ADAM9	-6.6	-6.45
AF-Q13443_F1_d2	PFHxS_config1seq_out1.pdbqt	F1_d2	Q13443	PFHxS	ADAM9	-6.4
AF-Q13443_F1_d2	PFHxS_config1str_out1.pdbqt	F1_d2	Q13443	PFHxS	ADAM9	-7	-6.7
AF-Q13443_F1_d1	PFNA_config1seq_out1.pdbqt	F1_d1	Q13443	PFNA	ADAM9	-6.5
AF-Q13443_F1_d1	PFNA_config1str_out1.pdbqt	F1_d1	Q13443	PFNA	ADAM9	-6.8	-6.65
AF-Q13443_F1_d2	PFNA_config1seq_out1.pdbqt	F1_d2	Q13443	PFNA	ADAM9	-7.1
AF-Q13443_F1_d2	PFNA_config1str_out1.pdbqt	F1_d2	Q13443	PFNA	ADAM9	-7.1	-7.1
AF-Q13443_F1_d1	PFOA_config1seq_out1.pdbqt	F1_d2	Q13443	PFOA	ADAM9	-7.1
AF-Q13443_F1_d1	PFOA_config1str_out1.pdbqt	F1_d1	Q13443	PFOA	ADAM9	-6.5
AF-Q13443_F1_d2	PFOA_config1seq_out1.pdbqt	F1_d1	Q13443	PFOA	ADAM9	-6.5	-6.5
AF-Q13443_F1_d2	PFOA_config1str_out1.pdbqt	F1_d2	Q13443	PFOA	ADAM9	-6.4	-6.75
AF-Q13443_F1_d1	PFOS_config1seq_out1.pdbqt	F1_d1	Q13443	PFOS	ADAM9	-6.7
AF-Q13443_F1_d1	PFOS_config1str_out1.pdbqt	F1_d1	Q13443	PFOS	ADAM9	-6.7	-6.7
AF-Q13443_F1_d2	PFOS_config1seq_out1.pdbqt	F1_d2	Q13443	PFOS	ADAM9	-7.1
AF-Q13443_F1_d2	PFOS_config1str_out1.pdbqt	F1_d2	Q13443	PFOS	ADAM9	-6.8	-6.95
AF-Q13444_F1_d1	GenX_config1seq_out1.pdbqt	F1_d1	Q13444	GenX	ADAM15	-5.3
AF-Q13444_F1_d1	GenX_config1str_out1.pdbqt	F1_d1	Q13444	GenX	ADAM15	-5.3	-5.3
AF-Q13444_F1_d2	GenX_config1seq_out1.pdbqt	F1_d2	Q13444	GenX	ADAM15	-6.6
AF-Q13444_F1_d2	GenX_config1str_out1.pdbqt	F1_d2	Q13444	GenX	ADAM15	-6.6	-6.6
AF-Q13444_F1_d1	PFBS_config1seq_out1.pdbqt	F1_d1	Q13444	PFBS	ADAM15	-4.8
AF-Q13444_F1_d1	PFBS_config1str_out1.pdbqt	F1_d1	Q13444	PFBS	ADAM15	-4.8	-4.8
AF-Q13444_F1_d2	PFBS_config1seq_out1.pdbqt	F1_d2	Q13444	PFBS	ADAM15	-6.3
AF-Q13444_F1_d2	PFBS_config1str_out1.pdbqt	F1_d2	Q13444	PFBS	ADAM15	-6.4	-6.35
AF-Q13444_F1_d1	PFHxS_config1seq_out1.pdbqt	F1_d1	Q13444	PFHxS	ADAM15	-5.1
AF-Q13444_F1_d1	PFHxS_config1str_out1.pdbqt	F1_d1	Q13444	PFHxS	ADAM15	-5.6	-5.35
AF-Q13444_F1_d2	PFHxS_config1seq_out1.pdbqt	F1_d2	Q13444	PFHxS	ADAM15	-7
AF-Q13444_F1_d2	PFHxS_config1str_out1.pdbqt	F1_d2	Q13444	PFHxS	ADAM15	-7	-7
AF-Q13444_F1_d1	PFNA_config1seq_out1.pdbqt	F1_d1	Q13444	PFNA	ADAM15	-5.6
AF-Q13444_F1_d1	PFNA_config1str_out1.pdbqt	F1_d1	Q13444	PFNA	ADAM15	-5.6	-5.6
AF-Q13444_F1_d2	PFNA_config1seq_out1.pdbqt	F1_d2	Q13444	PFNA	ADAM15	-7.2
AF-Q13444_F1_d2	PFNA_config1str_out1.pdbqt	F1_d2	Q13444	PFNA	ADAM15	-7.2	-7.2
AF-Q13444_F1_d1	PFOA_config1seq_out1.pdbqt	F1_d2	Q13444	PFOA	ADAM15	-7.6
AF-Q13444_F1_d1	PFOA_config1str_out1.pdbqt	F1_d2	Q13444	PFOA	ADAM15	-7.2	-7.4
AF-Q13444_F1_d2	PFOA_config1seq_out1.pdbqt	F1_d1	Q13444	PFOA	ADAM15	-5.8
AF-Q13444_F1_d2	PFOA_config1str_out1.pdbqt	F1_d1	Q13444	PFOA	ADAM15	-5.5	-5.65
AF-Q13444_F1_d1	PFOS_config1seq_out1.pdbqt	F1_d1	Q13444	PFOS	ADAM15	-5.8
AF-Q13444_F1_d1	PFOS_config1str_out1.pdbqt	F1_d1	Q13444	PFOS	ADAM15	-5.6	-5.7
AF-Q13444_F1_d2	PFOS_config1seq_out1.pdbqt	F1_d2	Q13444	PFOS	ADAM15	-7.5
AF-Q13444_F1_d2	PFOS_config1str_out1.pdbqt	F1_d2	Q13444	PFOS	ADAM15	-7.3	-7.4
AF-Q13445_F1_d1	GenX_config1seq_out1.pdbqt	F1_d1	Q13445	GenX	TMED1	-5.2
AF-Q13445_F1_d1	GenX_config1str_out1.pdbqt	F1_d1	Q13445	GenX	TMED1	-5.3	-5.25
AF-Q13445_F1_d1	PFBS_config1seq_out1.pdbqt	F1_d1	Q13445	PFBS	TMED1	-5.1
AF-Q13445_F1_d1	PFBS_config1str_out1.pdbqt	F1_d1	Q13445	PFBS	TMED1	-5	-5.05
AF-Q13445_F1_d1	PFHxS_config1seq_out1.pdbqt	F1_d1	Q13445	PFHxS	TMED1	-5.2
AF-Q13445_F1_d1	PFHxS_config1str_out1.pdbqt	F1_d1	Q13445	PFHxS	TMED1	-5.5	-5.35
AF-Q13445_F1_d1	PFNA_config1seq_out1.pdbqt	F1_d1	Q13445	PFNA	TMED1	-5.6
AF-Q13445_F1_d1	PFNA_config1str_out1.pdbqt	F1_d1	Q13445	PFNA	TMED1	-5.6	-5.6
AF-Q13445_F1_d1	PFOA_config1seq_out1.pdbqt	F1_d1	Q13445	PFOA	TMED1	-5.5
AF-Q13445_F1_d1	PFOA_config1str_out1.pdbqt	F1_d1	Q13445	PFOA	TMED1	-5.4	-5.45
AF-Q13445_F1_d1	PFOS_config1seq_out1.pdbqt	F1_d1	Q13445	PFOS	TMED1	-5.5
AF-Q13445_F1_d1	PFOS_config1str_out1.pdbqt	F1_d1	Q13445	PFOS	TMED1	-5.9	-5.7
AF-Q13449_F1_d1	GenX_config1seq_out1.pdbqt	F1_d1	Q13449	GenX	LSAMP	-6
AF-Q13449_F1_d1	GenX_config1str_out1.pdbqt	F1_d1	Q13449	GenX	LSAMP	-6	-6
AF-Q13449_F1_d1	PFBS_config1seq_out1.pdbqt	F1_d1	Q13449	PFBS	LSAMP	-6.4
AF-Q13449_F1_d1	PFBS_config1str_out1.pdbqt	F1_d1	Q13449	PFBS	LSAMP	-6.4	-6.4
AF-Q13449_F1_d1	PFHxS_config1seq_out1.pdbqt	F1_d1	Q13449	PFHxS	LSAMP	-7
AF-Q13449_F1_d1	PFHxS_config1str_out1.pdbqt	F1_d1	Q13449	PFHxS	LSAMP	-7	-7
AF-Q13449_F1_d1	PFNA_config1seq_out1.pdbqt	F1_d1	Q13449	PFNA	LSAMP	-6.8
AF-Q13449_F1_d1	PFNA_config1str_out1.pdbqt	F1_d1	Q13449	PFNA	LSAMP	-6.7	-6.75
AF-Q13449_F1_d1	PFOA_config1seq_out1.pdbqt	F1_d1	Q13449	PFOA	LSAMP	-6.8
AF-Q13449_F1_d1	PFOA_config1str_out1.pdbqt	F1_d1	Q13449	PFOA	LSAMP	-6.8	-6.8
AF-Q13449_F1_d1	PFOS_config1seq_out1.pdbqt	F1_d1	Q13449	PFOS	LSAMP	-7.1
AF-Q13449_F1_d1	PFOS_config1str_out1.pdbqt	F1_d1	Q13449	PFOS	LSAMP	-7.2	-7.15
AF-Q13451_F1_d1	GenX_config1seq_out1.pdbqt	F1_d1	Q13451	GenX	FKBP5	-7.4
AF-Q13451_F1_d1	GenX_config1str_out1.pdbqt	F1_d1	Q13451	GenX	FKBP5	-7.4	-7.4
AF-Q13451_F1_d1	PFBS_config1seq_out1.pdbqt	F1_d1	Q13451	PFBS	FKBP5	-6.9
AF-Q13451_F1_d1	PFBS_config1str_out1.pdbqt	F1_d1	Q13451	PFBS	FKBP5	-6.4	-6.65
AF-Q13451_F1_d1	PFHxS_config1seq_out1.pdbqt	F1_d1	Q13451	PFHxS	FKBP5	-7.2
AF-Q13451_F1_d1	PFHxS_config1str_out1.pdbqt	F1_d1	Q13451	PFHxS	FKBP5	-7.2	-7.2
AF-Q13451_F1_d1	PFNA_config1seq_out1.pdbqt	F1_d1	Q13451	PFNA	FKBP5	-7.9
AF-Q13451_F1_d1	PFNA_config1str_out1.pdbqt	F1_d1	Q13451	PFNA	FKBP5	-8	-7.95
AF-Q13451_F1_d1	PFOA_config1seq_out1.pdbqt	F1_d1	Q13451	PFOA	FKBP5	-7.6
AF-Q13451_F1_d1	PFOA_config1str_out1.pdbqt	F1_d1	Q13451	PFOA	FKBP5	-7.5	-7.55
AF-Q13451_F1_d1	PFOS_config1seq_out1.pdbqt	F1_d1	Q13451	PFOS	FKBP5	-7.6
AF-Q13451_F1_d1	PFOS_config1str_out1.pdbqt	F1_d1	Q13451	PFOS	FKBP5	-8.4	-8
AF-Q13454_F1_d1	GenX_config1seq_out1.pdbqt	F1_d1	Q13454	GenX	TUSC3	-6
AF-Q13454_F1_d1	GenX_config1str_out1.pdbqt	F1_d1	Q13454	GenX	TUSC3	-5.9	-5.95
AF-Q13454_F1_d1	PFBS_config1seq_out1.pdbqt	F1_d1	Q13454	PFBS	TUSC3	-5.7
AF-Q13454_F1_d1	PFBS_config1str_out1.pdbqt	F1_d1	Q13454	PFBS	TUSC3	-5.9	-5.8
AF-Q13454_F1_d1	PFHxS_config1seq_out1.pdbqt	F1_d1	Q13454	PFHxS	TUSC3	-6.5
AF-Q13454_F1_d1	PFHxS_config1str_out1.pdbqt	F1_d1	Q13454	PFHxS	TUSC3	-6.6	-6.55
AF-Q13454_F1_d1	PFNA_config1seq_out1.pdbqt	F1_d1	Q13454	PFNA	TUSC3	-7
AF-Q13454_F1_d1	PFNA_config1str_out1.pdbqt	F1_d1	Q13454	PFNA	TUSC3	-6.9	-6.95
AF-Q13454_F1_d1	PFOA_config1seq_out1.pdbqt	F1_d1	Q13454	PFOA	TUSC3	-6.7	-6.65
AF-Q13454_F1_d1	PFOA_config1str_out1.pdbqt	F1_d1	Q13454	PFOA	TUSC3	-6.6
AF-Q13454_F1_d1	PFOS_config1seq_out1.pdbqt	F1_d1	Q13454	PFOS	TUSC3	-6.9
AF-Q13454_F1_d1	PFOS_config1str_out1.pdbqt	F1_d1	Q13454	PFOS	TUSC3	-6.9	-6.9
AF-Q13459_F1_d2	GenX_config1seq_out1.pdbqt	F1_d2	Q13459	GenX	MYO9B	-7.3
AF-Q13459_F1_d2	GenX_config1str_out1.pdbqt	F1_d2	Q13459	GenX	MYO9B	-7.1	-7.2
AF-Q13459_F1_d4	GenX_config1seq_out1.pdbqt	F1_d4	Q13459	GenX	MYO9B	-5.2
AF-Q13459_F1_d4	GenX_config1str_out1.pdbqt	F1_d4	Q13459	GenX	MYO9B	-5.5	-5.35
AF-Q13459_F1_d5	GenX_config1seq_out1.pdbqt	F1_d5	Q13459	GenX	MYO9B	-4.6
AF-Q13459_F1_d5	GenX_config1str_out1.pdbqt	F1_d5	Q13459	GenX	MYO9B	-4.6	-4.6
AF-Q13459_F1_d6	GenX_config1seq_out1.pdbqt	F1_d6	Q13459	GenX	MYO9B	-5.3
AF-Q13459_F1_d6	GenX_config1str_out1.pdbqt	F1_d6	Q13459	GenX	MYO9B	-5.3	-5.3
AF-Q13459_F1_d2	PFBS_config1seq_out1.pdbqt	F1_d2	Q13459	PFBS	MYO9B	-7.5
AF-Q13459_F1_d2	PFBS_config1str_out1.pdbqt	F1_d2	Q13459	PFBS	MYO9B	-7.5	-7.5
AF-Q13459_F1_d4	PFBS_config1seq_out1.pdbqt	F1_d4	Q13459	PFBS	MYO9B	-4.9
AF-Q13459_F1_d4	PFBS_config1str_out1.pdbqt	F1_d4	Q13459	PFBS	MYO9B	-5	-4.95
AF-Q13459_F1_d5	PFBS_config1seq_out1.pdbqt	F1_d5	Q13459	PFBS	MYO9B	-4.3
AF-Q13459_F1_d5	PFBS_config1str_out1.pdbqt	F1_d5	Q13459	PFBS	MYO9B	-4.3	-4.3
AF-Q13459_F1_d6	PFBS_config1seq_out1.pdbqt	F1_d6	Q13459	PFBS	MYO9B	-5
AF-Q13459_F1_d6	PFBS_config1str_out1.pdbqt	F1_d6	Q13459	PFBS	MYO9B	-4.9	-4.95
AF-Q13459_F1_d2	PFHxS_config1seq_out1.pdbqt	F1_d2	Q13459	PFHxS	MYO9B	-8
AF-Q13459_F1_d2	PFHxS_config1str_out1.pdbqt	F1_d2	Q13459	PFHxS	MYO9B	-8.1	-8.05
AF-Q13459_F1_d4	PFHxS_config1seq_out1.pdbqt	F1_d4	Q13459	PFHxS	MYO9B	-5.5
AF-Q13459_F1_d4	PFHxS_config1str_out1.pdbqt	F1_d4	Q13459	PFHxS	MYO9B	-5.5	-5.5
AF-Q13459_F1_d5	PFHxS_config1seq_out1.pdbqt	F1_d5	Q13459	PFHxS	MYO9B	-4.6
AF-Q13459_F1_d5	PFHxS_config1str_out1.pdbqt	F1_d5	Q13459	PFHxS	MYO9B	-4.9	-4.75
AF-Q13459_F1_d6	PFHxS_config1seq_out1.pdbqt	F1_d6	Q13459	PFHxS	MYO9B	-5.5
AF-Q13459_F1_d6	PFHxS_config1str_out1.pdbqt	F1_d6	Q13459	PFHxS	MYO9B	-5.6	-5.55
AF-Q13459_F1_d2	PFNA_config1seq_out1.pdbqt	F1_d2	Q13459	PFNA	MYO9B	-8.5
AF-Q13459_F1_d2	PFNA_config1str_out1.pdbqt	F1_d2	Q13459	PFNA	MYO9B	-8.5	-8.5
AF-Q13459_F1_d4	PFNA_config1seq_out1.pdbqt	F1_d4	Q13459	PFNA	MYO9B	-6.1
AF-Q13459_F1_d4	PFNA_config1str_out1.pdbqt	F1_d4	Q13459	PFNA	MYO9B	-6.4	-6.25
AF-Q13459_F1_d5	PFNA_config1seq_out1.pdbqt	F1_d5	Q13459	PFNA	MYO9B	-5.3
AF-Q13459_F1_d5	PFNA_config1str_out1.pdbqt	F1_d5	Q13459	PFNA	MYO9B	-5.4	-5.35
AF-Q13459_F1_d6	PFNA_config1seq_out1.pdbqt	F1_d6	Q13459	PFNA	MYO9B	-5.9
AF-Q13459_F1_d6	PFNA_config1str_out1.pdbqt	F1_d6	Q13459	PFNA	MYO9B	-5.7	-5.8
AF-Q13459_F1_d2	PFOA_config1seq_out1.pdbqt	F1_d2	Q13459	PFOA	MYO9B	-8.5
AF-Q13459_F1_d2	PFOA_config1str_out1.pdbqt	F1_d2	Q13459	PFOA	MYO9B	-8.2	-8.35
AF-Q13459_F1_d4	PFOA_config1seq_out1.pdbqt	F1_d4	Q13459	PFOA	MYO9B	-5.9
AF-Q13459_F1_d4	PFOA_config1str_out1.pdbqt	F1_d6	Q13459	PFOA	MYO9B	-5.9
AF-Q13459_F1_d5	PFOA_config1seq_out1.pdbqt	F1_d6	Q13459	PFOA	MYO9B	-5.8	-5.85
AF-Q13459_F1_d5	PFOA_config1str_out1.pdbqt	F1_d4	Q13459	PFOA	MYO9B	-5.7	-5.8
AF-Q13459_F1_d6	PFOA_config1seq_out1.pdbqt	F1_d5	Q13459	PFOA	MYO9B	-5.2
AF-Q13459_F1_d6	PFOA_config1str_out1.pdbqt	F1_d5	Q13459	PFOA	MYO9B	-5	-5.1
AF-Q13459_F1_d2	PFOS_config1seq_out1.pdbqt	F1_d2	Q13459	PFOS	MYO9B	-8.4
AF-Q13459_F1_d2	PFOS_config1str_out1.pdbqt	F1_d2	Q13459	PFOS	MYO9B	-8.4	-8.4
AF-Q13459_F1_d4	PFOS_config1seq_out1.pdbqt	F1_d4	Q13459	PFOS	MYO9B	-6.4
AF-Q13459_F1_d4	PFOS_config1str_out1.pdbqt	F1_d4	Q13459	PFOS	MYO9B	-6.4	-6.4
AF-Q13459_F1_d5	PFOS_config1seq_out1.pdbqt	F1_d5	Q13459	PFOS	MYO9B	-5.3
AF-Q13459_F1_d5	PFOS_config1str_out1.pdbqt	F1_d5	Q13459	PFOS	MYO9B	-5.5	-5.4
AF-Q13459_F1_d6	PFOS_config1seq_out1.pdbqt	F1_d6	Q13459	PFOS	MYO9B	-6.1
AF-Q13459_F1_d6	PFOS_config1str_out1.pdbqt	F1_d6	Q13459	PFOS	MYO9B	-6.5	-6.3
AF-Q13461_F1_d1	GenX_config1str_out1.pdbqt	F1_d1	Q13461	GenX	FOXE3	-6.5	-6.5
AF-Q13461_F1_d1	PFBS_config1str_out1.pdbqt	F1_d1	Q13461	PFBS	FOXE3	-5.7	-5.7
AF-Q13461_F1_d1	PFHxS_config1str_out1.pdbqt	F1_d1	Q13461	PFHxS	FOXE3	-5.9	-5.9
AF-Q13461_F1_d1	PFNA_config1str_out1.pdbqt	F1_d1	Q13461	PFNA	FOXE3	-5.8	-5.8
AF-Q13461_F1_d1	PFOA_config1str_out1.pdbqt	F1_d1	Q13461	PFOA	FOXE3	-5.5	-5.5
AF-Q13461_F1_d1	PFOS_config1str_out1.pdbqt	F1_d1	Q13461	PFOS	FOXE3	-6.1
AF-Q13464_F1_d1	GenX_config1seq_out1.pdbqt	F1_d1	Q13464	GenX	ROCK1	-5.9
AF-Q13464_F1_d1	GenX_config1str_out1.pdbqt	F1_d1	Q13464	GenX	ROCK1	-5.6	-5.75
AF-Q13464_F1_d2	GenX_config1seq_out1.pdbqt	F1_d2	Q13464	GenX	ROCK1	-6.2
AF-Q13464_F1_d2	GenX_config1str_out1.pdbqt	F1_d2	Q13464	GenX	ROCK1	-6.3	-6.25
AF-Q13464_F1_d1	PFBS_config1seq_out1.pdbqt	F1_d1	Q13464	PFBS	ROCK1	-5.2
AF-Q13464_F1_d1	PFBS_config1str_out1.pdbqt	F1_d1	Q13464	PFBS	ROCK1	-5.5	-5.35
AF-Q13464_F1_d2	PFBS_config1seq_out1.pdbqt	F1_d2	Q13464	PFBS	ROCK1	-5.9
AF-Q13464_F1_d2	PFBS_config1str_out1.pdbqt	F1_d2	Q13464	PFBS	ROCK1	-5.9	-5.9
AF-Q13464_F1_d1	PFHxS_config1seq_out1.pdbqt	F1_d1	Q13464	PFHxS	ROCK1	-6.1
AF-Q13464_F1_d1	PFHxS_config1str_out1.pdbqt	F1_d1	Q13464	PFHxS	ROCK1	-6.4	-6.25
AF-Q13464_F1_d2	PFHxS_config1seq_out1.pdbqt	F1_d2	Q13464	PFHxS	ROCK1	-7.5
AF-Q13464_F1_d2	PFHxS_config1str_out1.pdbqt	F1_d2	Q13464	PFHxS	ROCK1	-7.5	-7.5
AF-Q13464_F1_d1	PFNA_config1seq_out1.pdbqt	F1_d1	Q13464	PFNA	ROCK1	-6.1
AF-Q13464_F1_d1	PFNA_config1str_out1.pdbqt	F1_d1	Q13464	PFNA	ROCK1	-6.4	-6.25
AF-Q13464_F1_d2	PFNA_config1seq_out1.pdbqt	F1_d2	Q13464	PFNA	ROCK1	-7.5
AF-Q13464_F1_d2	PFNA_config1str_out1.pdbqt	F1_d2	Q13464	PFNA	ROCK1	-7.5	-7.5
AF-Q13464_F1_d1	PFOA_config1seq_out1.pdbqt	F1_d2	Q13464	PFOA	ROCK1	-7.6	-7.5
AF-Q13464_F1_d1	PFOA_config1str_out1.pdbqt	F1_d2	Q13464	PFOA	ROCK1	-7.4
AF-Q13464_F1_d2	PFOA_config1seq_out1.pdbqt	F1_d1	Q13464	PFOA	ROCK1	-6	-5.95
AF-Q13464_F1_d2	PFOA_config1str_out1.pdbqt	F1_d1	Q13464	PFOA	ROCK1	-5.9
AF-Q13464_F1_d1	PFOS_config1seq_out1.pdbqt	F1_d1	Q13464	PFOS	ROCK1	-6.5
AF-Q13464_F1_d1	PFOS_config1str_out1.pdbqt	F1_d1	Q13464	PFOS	ROCK1	-6.6	-6.55
AF-Q13464_F1_d2	PFOS_config1seq_out1.pdbqt	F1_d2	Q13464	PFOS	ROCK1	-7.9
AF-Q13464_F1_d2	PFOS_config1str_out1.pdbqt	F1_d2	Q13464	PFOS	ROCK1	-7.3	-7.6
AF-Q13467_F1_d1	GenX_config1seq_out1.pdbqt	F1_d1	Q13467	GenX	FZD5	-7.9	-7.9
AF-Q13467_F1_d1	PFBS_config1seq_out1.pdbqt	F1_d1	Q13467	PFBS	FZD5	-7.5	-7.5
AF-Q13467_F1_d1	PFHxS_config1seq_out1.pdbqt	F1_d1	Q13467	PFHxS	FZD5	-8.6	-8.6
AF-Q13467_F1_d1	PFNA_config1seq_out1.pdbqt	F1_d1	Q13467	PFNA	FZD5	-9.8	-9.8
AF-Q13467_F1_d1	PFOA_config1seq_out1.pdbqt	F1_d1	Q13467	PFOA	FZD5	-7.1	-7.1
AF-Q13467_F1_d1	PFOS_config1seq_out1.pdbqt	F1_d1	Q13467	PFOS	FZD5	-8.9
AF-Q13469_F1_d1	GenX_config1seq_out1.pdbqt	F1_d1	Q13469	GenX	NFATC2	-6.2
AF-Q13469_F1_d1	GenX_config1str_out1.pdbqt	F1_d1	Q13469	GenX	NFATC2	-6.2	-6.2
AF-Q13469_F1_d1	PFBS_config1seq_out1.pdbqt	F1_d1	Q13469	PFBS	NFATC2	-5.2
AF-Q13469_F1_d1	PFBS_config1str_out1.pdbqt	F1_d1	Q13469	PFBS	NFATC2	-5.2	-5.2
AF-Q13469_F1_d1	PFHxS_config1seq_out1.pdbqt	F1_d1	Q13469	PFHxS	NFATC2	-6.1
AF-Q13469_F1_d1	PFHxS_config1str_out1.pdbqt	F1_d1	Q13469	PFHxS	NFATC2	-5.8	-5.95
AF-Q13469_F1_d1	PFNA_config1seq_out1.pdbqt	F1_d1	Q13469	PFNA	NFATC2	-6.1
AF-Q13469_F1_d1	PFNA_config1str_out1.pdbqt	F1_d1	Q13469	PFNA	NFATC2	-6.2	-6.15
AF-Q13469_F1_d1	PFOA_config1seq_out1.pdbqt	F1_d1	Q13469	PFOA	NFATC2	-6.3
AF-Q13469_F1_d1	PFOA_config1str_out1.pdbqt	F1_d1	Q13469	PFOA	NFATC2	-5.9	-6.1
AF-Q13469_F1_d1	PFOS_config1seq_out1.pdbqt	F1_d1	Q13469	PFOS	NFATC2	-6.3
AF-Q13469_F1_d1	PFOS_config1str_out1.pdbqt	F1_d1	Q13469	PFOS	NFATC2	-6.3	-6.3
AF-Q13470_F1_d2	GenX_config1seq_out1.pdbqt	F1_d2	Q13470	GenX	TNK1	-5.2
AF-Q13470_F1_d2	GenX_config1str_out1.pdbqt	F1_d2	Q13470	GenX	TNK1	-5.2	-5.2
AF-Q13470_F1_d3	GenX_config1seq_out1.pdbqt	F1_d3	Q13470	GenX	TNK1	-5.6
AF-Q13470_F1_d3	GenX_config1str_out1.pdbqt	F1_d3	Q13470	GenX	TNK1	-5.7	-5.65
AF-Q13470_F1_d4	GenX_config1seq_out1.pdbqt	F1_d4	Q13470	GenX	TNK1	-5.4
AF-Q13470_F1_d4	GenX_config1str_out1.pdbqt	F1_d4	Q13470	GenX	TNK1	-5.4	-5.4
AF-Q13470_F1_d2	PFBS_config1seq_out1.pdbqt	F1_d2	Q13470	PFBS	TNK1	-4.8
AF-Q13470_F1_d2	PFBS_config1str_out1.pdbqt	F1_d2	Q13470	PFBS	TNK1	-4.6	-4.7
AF-Q13470_F1_d3	PFBS_config1seq_out1.pdbqt	F1_d3	Q13470	PFBS	TNK1	-5.3
AF-Q13470_F1_d3	PFBS_config1str_out1.pdbqt	F1_d3	Q13470	PFBS	TNK1	-5.5	-5.4
AF-Q13470_F1_d4	PFBS_config1seq_out1.pdbqt	F1_d4	Q13470	PFBS	TNK1	-4.7
AF-Q13470_F1_d4	PFBS_config1str_out1.pdbqt	F1_d4	Q13470	PFBS	TNK1	-4.9	-4.8
AF-Q13470_F1_d2	PFHxS_config1seq_out1.pdbqt	F1_d2	Q13470	PFHxS	TNK1	-5.7
AF-Q13470_F1_d2	PFHxS_config1str_out1.pdbqt	F1_d2	Q13470	PFHxS	TNK1	-5.7	-5.7
AF-Q13470_F1_d3	PFHxS_config1seq_out1.pdbqt	F1_d3	Q13470	PFHxS	TNK1	-6.1
AF-Q13470_F1_d3	PFHxS_config1str_out1.pdbqt	F1_d3	Q13470	PFHxS	TNK1	-6.1	-6.1
AF-Q13470_F1_d4	PFHxS_config1seq_out1.pdbqt	F1_d4	Q13470	PFHxS	TNK1	-5.4
AF-Q13470_F1_d4	PFHxS_config1str_out1.pdbqt	F1_d4	Q13470	PFHxS	TNK1	-5.2	-5.3
AF-Q13470_F1_d2	PFNA_config1seq_out1.pdbqt	F1_d2	Q13470	PFNA	TNK1	-6.2
AF-Q13470_F1_d2	PFNA_config1str_out1.pdbqt	F1_d2	Q13470	PFNA	TNK1	-6.3	-6.25
AF-Q13470_F1_d3	PFNA_config1seq_out1.pdbqt	F1_d3	Q13470	PFNA	TNK1	-6.4
AF-Q13470_F1_d3	PFNA_config1str_out1.pdbqt	F1_d3	Q13470	PFNA	TNK1	-6.4	-6.4
AF-Q13470_F1_d4	PFNA_config1seq_out1.pdbqt	F1_d4	Q13470	PFNA	TNK1	-6
AF-Q13470_F1_d4	PFNA_config1str_out1.pdbqt	F1_d4	Q13470	PFNA	TNK1	-6	-6
AF-Q13470_F1_d2	PFOA_config1seq_out1.pdbqt	F1_d3	Q13470	PFOA	TNK1	-6.2	-6.1
AF-Q13470_F1_d2	PFOA_config1str_out1.pdbqt	F1_d3	Q13470	PFOA	TNK1	-6
AF-Q13470_F1_d3	PFOA_config1seq_out1.pdbqt	F1_d4	Q13470	PFOA	TNK1	-6	-5.95
AF-Q13470_F1_d3	PFOA_config1str_out1.pdbqt	F1_d2	Q13470	PFOA	TNK1	-5.9
AF-Q13470_F1_d4	PFOA_config1seq_out1.pdbqt	F1_d2	Q13470	PFOA	TNK1	-5.9	-5.9
AF-Q13470_F1_d4	PFOA_config1str_out1.pdbqt	F1_d4	Q13470	PFOA	TNK1	-5.9
AF-Q13470_F1_d2	PFOS_config1seq_out1.pdbqt	F1_d2	Q13470	PFOS	TNK1	-6.2
AF-Q13470_F1_d2	PFOS_config1str_out1.pdbqt	F1_d2	Q13470	PFOS	TNK1	-6.4	-6.3
AF-Q13470_F1_d3	PFOS_config1seq_out1.pdbqt	F1_d3	Q13470	PFOS	TNK1	-6.6
AF-Q13470_F1_d3	PFOS_config1str_out1.pdbqt	F1_d3	Q13470	PFOS	TNK1	-6.6	-6.6
AF-Q13470_F1_d4	PFOS_config1seq_out1.pdbqt	F1_d4	Q13470	PFOS	TNK1	-5.8
AF-Q13470_F1_d4	PFOS_config1str_out1.pdbqt	F1_d4	Q13470	PFOS	TNK1	-5.8	-5.8
AF-Q13472_F1_d1	GenX_config1seq_out1.pdbqt	F1_d1	Q13472	GenX	TOP3A	-6.4
AF-Q13472_F1_d1	GenX_config1str_out1.pdbqt	F1_d1	Q13472	GenX	TOP3A	-6.5	-6.45
AF-Q13472_F1_d2	GenX_config1str_out1.pdbqt	F1_d2	Q13472	GenX	TOP3A	-5.4	-5.4
AF-Q13472_F1_d1	PFBS_config1seq_out1.pdbqt	F1_d1	Q13472	PFBS	TOP3A	-6
AF-Q13472_F1_d1	PFBS_config1str_out1.pdbqt	F1_d1	Q13472	PFBS	TOP3A	-6	-6
AF-Q13472_F1_d2	PFBS_config1str_out1.pdbqt	F1_d2	Q13472	PFBS	TOP3A	-4.9	-4.9
AF-Q13472_F1_d1	PFHxS_config1seq_out1.pdbqt	F1_d1	Q13472	PFHxS	TOP3A	-6.4
AF-Q13472_F1_d1	PFHxS_config1str_out1.pdbqt	F1_d1	Q13472	PFHxS	TOP3A	-6.7	-6.55
AF-Q13472_F1_d2	PFHxS_config1str_out1.pdbqt	F1_d2	Q13472	PFHxS	TOP3A	-6	-6
AF-Q13472_F1_d1	PFNA_config1seq_out1.pdbqt	F1_d1	Q13472	PFNA	TOP3A	-7.7
AF-Q13472_F1_d1	PFNA_config1str_out1.pdbqt	F1_d1	Q13472	PFNA	TOP3A	-7.1	-7.4
AF-Q13472_F1_d2	PFNA_config1str_out1.pdbqt	F1_d2	Q13472	PFNA	TOP3A	-6.2	-6.2
AF-Q13472_F1_d1	PFOA_config1seq_out1.pdbqt	F1_d1	Q13472	PFOA	TOP3A	-7.3	-7.2
AF-Q13472_F1_d1	PFOA_config1str_out1.pdbqt	F1_d1	Q13472	PFOA	TOP3A	-7.1
AF-Q13472_F1_d2	PFOA_config1str_out1.pdbqt	F1_d2	Q13472	PFOA	TOP3A	-6.2	-6.2
AF-Q13472_F1_d1	PFOS_config1seq_out1.pdbqt	F1_d1	Q13472	PFOS	TOP3A	-7.4
AF-Q13472_F1_d1	PFOS_config1str_out1.pdbqt	F1_d1	Q13472	PFOS	TOP3A	-7.5	-7.45
AF-Q13472_F1_d2	PFOS_config1str_out1.pdbqt	F1_d2	Q13472	PFOS	TOP3A	-6.5
AF-Q13474_F1_d2	GenX_config1str_out1.pdbqt	F1_d2	Q13474	GenX	DRP2	-5.6	-5.6
AF-Q13474_F1_d2	PFBS_config1str_out1.pdbqt	F1_d2	Q13474	PFBS	DRP2	-5.2	-5.2
AF-Q13474_F1_d2	PFHxS_config1str_out1.pdbqt	F1_d2	Q13474	PFHxS	DRP2	-5.8	-5.8
AF-Q13474_F1_d2	PFNA_config1str_out1.pdbqt	F1_d2	Q13474	PFNA	DRP2	-6.3	-6.3
AF-Q13474_F1_d2	PFOA_config1str_out1.pdbqt	F1_d2	Q13474	PFOA	DRP2	-6.3	-6.3
AF-Q13474_F1_d2	PFOS_config1str_out1.pdbqt	F1_d2	Q13474	PFOS	DRP2	-6.3
AF-Q13477_F1_d1	GenX_config1seq_out1.pdbqt	F1_d1	Q13477	GenX	MADCAM1	-5.3
AF-Q13477_F1_d1	GenX_config1str_out1.pdbqt	F1_d1	Q13477	GenX	MADCAM1	-5.5	-5.4
AF-Q13477_F1_d1	PFBS_config1seq_out1.pdbqt	F1_d1	Q13477	PFBS	MADCAM1	-4.9
AF-Q13477_F1_d1	PFBS_config1str_out1.pdbqt	F1_d1	Q13477	PFBS	MADCAM1	-5	-4.95
AF-Q13477_F1_d1	PFHxS_config1seq_out1.pdbqt	F1_d1	Q13477	PFHxS	MADCAM1	-6.3
AF-Q13477_F1_d1	PFHxS_config1str_out1.pdbqt	F1_d1	Q13477	PFHxS	MADCAM1	-6	-6.15
AF-Q13477_F1_d1	PFNA_config1seq_out1.pdbqt	F1_d1	Q13477	PFNA	MADCAM1	-5.7
AF-Q13477_F1_d1	PFNA_config1str_out1.pdbqt	F1_d1	Q13477	PFNA	MADCAM1	-6.2	-5.95
AF-Q13477_F1_d1	PFOA_config1seq_out1.pdbqt	F1_d1	Q13477	PFOA	MADCAM1	-5.8
AF-Q13477_F1_d1	PFOA_config1str_out1.pdbqt	F1_d1	Q13477	PFOA	MADCAM1	-5.8	-5.8
AF-Q13477_F1_d1	PFOS_config1seq_out1.pdbqt	F1_d1	Q13477	PFOS	MADCAM1	-5.9
AF-Q13477_F1_d1	PFOS_config1str_out1.pdbqt	F1_d1	Q13477	PFOS	MADCAM1	-6.3	-6.1
AF-Q13478_F1_d1	GenX_config1seq_out1.pdbqt	F1_d1	Q13478	GenX	IL18R1	-6.5
AF-Q13478_F1_d1	GenX_config1str_out1.pdbqt	F1_d1	Q13478	GenX	IL18R1	-6.5	-6.5
AF-Q13478_F1_d2	GenX_config1str_out1.pdbqt	F1_d2	Q13478	GenX	IL18R1	-6.1	-6.1
AF-Q13478_F1_d1	PFBS_config1seq_out1.pdbqt	F1_d1	Q13478	PFBS	IL18R1	-6.3
AF-Q13478_F1_d1	PFBS_config1str_out1.pdbqt	F1_d1	Q13478	PFBS	IL18R1	-6.3	-6.3
AF-Q13478_F1_d2	PFBS_config1str_out1.pdbqt	F1_d2	Q13478	PFBS	IL18R1	-5.6	-5.6
AF-Q13478_F1_d1	PFHxS_config1seq_out1.pdbqt	F1_d1	Q13478	PFHxS	IL18R1	-7.5
AF-Q13478_F1_d1	PFHxS_config1str_out1.pdbqt	F1_d1	Q13478	PFHxS	IL18R1	-7.7	-7.6
AF-Q13478_F1_d2	PFHxS_config1str_out1.pdbqt	F1_d2	Q13478	PFHxS	IL18R1	-6.5	-6.5
AF-Q13478_F1_d1	PFNA_config1seq_out1.pdbqt	F1_d1	Q13478	PFNA	IL18R1	-8.4
AF-Q13478_F1_d1	PFNA_config1str_out1.pdbqt	F1_d1	Q13478	PFNA	IL18R1	-8.1	-8.25
AF-Q13478_F1_d2	PFNA_config1str_out1.pdbqt	F1_d2	Q13478	PFNA	IL18R1	-6.8	-6.8
AF-Q13478_F1_d1	PFOA_config1seq_out1.pdbqt	F1_d1	Q13478	PFOA	IL18R1	-8	-7.85
AF-Q13478_F1_d1	PFOA_config1str_out1.pdbqt	F1_d1	Q13478	PFOA	IL18R1	-7.7
AF-Q13478_F1_d2	PFOA_config1str_out1.pdbqt	F1_d2	Q13478	PFOA	IL18R1	-6.9	-6.9
AF-Q13478_F1_d1	PFOS_config1seq_out1.pdbqt	F1_d1	Q13478	PFOS	IL18R1	-8.1
AF-Q13478_F1_d1	PFOS_config1str_out1.pdbqt	F1_d1	Q13478	PFOS	IL18R1	-8.3	-8.2
AF-Q13478_F1_d2	PFOS_config1str_out1.pdbqt	F1_d2	Q13478	PFOS	IL18R1	-6.7
AF-Q13480_F1_d1	GenX_config1seq_out1.pdbqt	F1_d1	Q13480	GenX	GAB1	-5.4
AF-Q13480_F1_d1	GenX_config1str_out1.pdbqt	F1_d1	Q13480	GenX	GAB1	-5.9	-5.65
AF-Q13480_F1_d1	PFBS_config1seq_out1.pdbqt	F1_d1	Q13480	PFBS	GAB1	-5
AF-Q13480_F1_d1	PFBS_config1str_out1.pdbqt	F1_d1	Q13480	PFBS	GAB1	-4.9	-4.95
AF-Q13480_F1_d1	PFHxS_config1seq_out1.pdbqt	F1_d1	Q13480	PFHxS	GAB1	-6
AF-Q13480_F1_d1	PFHxS_config1str_out1.pdbqt	F1_d1	Q13480	PFHxS	GAB1	-5.8	-5.9
AF-Q13480_F1_d1	PFNA_config1seq_out1.pdbqt	F1_d1	Q13480	PFNA	GAB1	-6.8
AF-Q13480_F1_d1	PFNA_config1str_out1.pdbqt	F1_d1	Q13480	PFNA	GAB1	-6.9	-6.85
AF-Q13480_F1_d1	PFOA_config1seq_out1.pdbqt	F1_d1	Q13480	PFOA	GAB1	-6.7	-6.65
AF-Q13480_F1_d1	PFOA_config1str_out1.pdbqt	F1_d1	Q13480	PFOA	GAB1	-6.6
AF-Q13480_F1_d1	PFOS_config1seq_out1.pdbqt	F1_d1	Q13480	PFOS	GAB1	-6.5
AF-Q13480_F1_d1	PFOS_config1str_out1.pdbqt	F1_d1	Q13480	PFOS	GAB1	-6.5	-6.5
AF-Q13485_F1_d2	GenX_config1str_out1.pdbqt	F1_d2	Q13485	GenX	SMAD4	-5.9	-5.9
AF-Q13485_F1_d2	PFBS_config1str_out1.pdbqt	F1_d2	Q13485	PFBS	SMAD4	-5.8	-5.8
AF-Q13485_F1_d2	PFHxS_config1str_out1.pdbqt	F1_d2	Q13485	PFHxS	SMAD4	-6.2	-6.2
AF-Q13485_F1_d2	PFNA_config1str_out1.pdbqt	F1_d2	Q13485	PFNA	SMAD4	-6.6	-6.6
AF-Q13485_F1_d2	PFOA_config1str_out1.pdbqt	F1_d2	Q13485	PFOA	SMAD4	-6.4	-6.4
AF-Q13485_F1_d2	PFOS_config1str_out1.pdbqt	F1_d2	Q13485	PFOS	SMAD4	-6.5
AF-Q13487_F1_d1	GenX_config1seq_out1.pdbqt	F1_d1	Q13487	GenX	SNAPC2	-5.2
AF-Q13487_F1_d1	GenX_config1str_out1.pdbqt	F1_d1	Q13487	GenX	SNAPC2	-5.3	-5.25
AF-Q13487_F1_d1	PFBS_config1seq_out1.pdbqt	F1_d1	Q13487	PFBS	SNAPC2	-4.9
AF-Q13487_F1_d1	PFBS_config1str_out1.pdbqt	F1_d1	Q13487	PFBS	SNAPC2	-4.7	-4.8
AF-Q13487_F1_d1	PFHxS_config1seq_out1.pdbqt	F1_d1	Q13487	PFHxS	SNAPC2	-6
AF-Q13487_F1_d1	PFHxS_config1str_out1.pdbqt	F1_d1	Q13487	PFHxS	SNAPC2	-6	-6
AF-Q13487_F1_d1	PFNA_config1seq_out1.pdbqt	F1_d1	Q13487	PFNA	SNAPC2	-6.7
AF-Q13487_F1_d1	PFNA_config1str_out1.pdbqt	F1_d1	Q13487	PFNA	SNAPC2	-6.8	-6.75
AF-Q13487_F1_d1	PFOA_config1seq_out1.pdbqt	F1_d1	Q13487	PFOA	SNAPC2	-6.5
AF-Q13487_F1_d1	PFOA_config1str_out1.pdbqt	F1_d1	Q13487	PFOA	SNAPC2	-6.4	-6.45
AF-Q13487_F1_d1	PFOS_config1seq_out1.pdbqt	F1_d1	Q13487	PFOS	SNAPC2	-7.1
AF-Q13487_F1_d1	PFOS_config1str_out1.pdbqt	F1_d1	Q13487	PFOS	SNAPC2	-7.1	-7.1
AF-Q13489_F1_d1	GenX_config1seq_out1.pdbqt	F1_d1	Q13489	GenX	BIRC3	-5.3
AF-Q13489_F1_d1	GenX_config1str_out1.pdbqt	F1_d1	Q13489	GenX	BIRC3	-5.5	-5.4
AF-Q13489_F1_d2	GenX_config1seq_out1.pdbqt	F1_d2	Q13489	GenX	BIRC3	-6.3
AF-Q13489_F1_d2	GenX_config1str_out1.pdbqt	F1_d2	Q13489	GenX	BIRC3	-6.3	-6.3
AF-Q13489_F1_d3	GenX_config1str_out1.pdbqt	F1_d3	Q13489	GenX	BIRC3	-5.9	-5.9
AF-Q13489_F1_d4	GenX_config1seq_out1.pdbqt	F1_d4	Q13489	GenX	BIRC3	-4.7
AF-Q13489_F1_d4	GenX_config1str_out1.pdbqt	F1_d4	Q13489	GenX	BIRC3	-4.7	-4.7
AF-Q13489_F1_d1	PFBS_config1seq_out1.pdbqt	F1_d1	Q13489	PFBS	BIRC3	-5.5
AF-Q13489_F1_d1	PFBS_config1str_out1.pdbqt	F1_d1	Q13489	PFBS	BIRC3	-5.4	-5.45
AF-Q13489_F1_d2	PFBS_config1seq_out1.pdbqt	F1_d2	Q13489	PFBS	BIRC3	-6
AF-Q13489_F1_d2	PFBS_config1str_out1.pdbqt	F1_d2	Q13489	PFBS	BIRC3	-6.1	-6.05
AF-Q13489_F1_d3	PFBS_config1str_out1.pdbqt	F1_d3	Q13489	PFBS	BIRC3	-5.1	-5.1
AF-Q13489_F1_d4	PFBS_config1seq_out1.pdbqt	F1_d4	Q13489	PFBS	BIRC3	-4.5
AF-Q13489_F1_d4	PFBS_config1str_out1.pdbqt	F1_d4	Q13489	PFBS	BIRC3	-4.7	-4.6
AF-Q13489_F1_d1	PFHxS_config1seq_out1.pdbqt	F1_d1	Q13489	PFHxS	BIRC3	-5.8
AF-Q13489_F1_d1	PFHxS_config1str_out1.pdbqt	F1_d1	Q13489	PFHxS	BIRC3	-5.7	-5.75
AF-Q13489_F1_d2	PFHxS_config1seq_out1.pdbqt	F1_d2	Q13489	PFHxS	BIRC3	-6.2
AF-Q13489_F1_d2	PFHxS_config1str_out1.pdbqt	F1_d2	Q13489	PFHxS	BIRC3	-6.2	-6.2
AF-Q13489_F1_d3	PFHxS_config1str_out1.pdbqt	F1_d3	Q13489	PFHxS	BIRC3	-6.2	-6.2
AF-Q13489_F1_d4	PFHxS_config1seq_out1.pdbqt	F1_d4	Q13489	PFHxS	BIRC3	-4.9
AF-Q13489_F1_d4	PFHxS_config1str_out1.pdbqt	F1_d4	Q13489	PFHxS	BIRC3	-4.7	-4.8
AF-Q13489_F1_d1	PFNA_config1seq_out1.pdbqt	F1_d1	Q13489	PFNA	BIRC3	-5.6
AF-Q13489_F1_d1	PFNA_config1str_out1.pdbqt	F1_d1	Q13489	PFNA	BIRC3	-5.6	-5.6
AF-Q13489_F1_d2	PFNA_config1seq_out1.pdbqt	F1_d2	Q13489	PFNA	BIRC3	-6.8
AF-Q13489_F1_d2	PFNA_config1str_out1.pdbqt	F1_d2	Q13489	PFNA	BIRC3	-6.6	-6.7
AF-Q13489_F1_d3	PFNA_config1str_out1.pdbqt	F1_d3	Q13489	PFNA	BIRC3	-6.6	-6.6
AF-Q13489_F1_d4	PFNA_config1seq_out1.pdbqt	F1_d4	Q13489	PFNA	BIRC3	-5
AF-Q13489_F1_d4	PFNA_config1str_out1.pdbqt	F1_d4	Q13489	PFNA	BIRC3	-5.4	-5.2
AF-Q13489_F1_d1	PFOA_config1seq_out1.pdbqt	F1_d3	Q13489	PFOA	BIRC3	-6.3	-6.3
AF-Q13489_F1_d1	PFOA_config1str_out1.pdbqt	F1_d2	Q13489	PFOA	BIRC3	-6.1	-6.05
AF-Q13489_F1_d2	PFOA_config1seq_out1.pdbqt	F1_d2	Q13489	PFOA	BIRC3	-6
AF-Q13489_F1_d2	PFOA_config1str_out1.pdbqt	F1_d1	Q13489	PFOA	BIRC3	-5.5	-5.45
AF-Q13489_F1_d3	PFOA_config1str_out1.pdbqt	F1_d1	Q13489	PFOA	BIRC3	-5.4
AF-Q13489_F1_d4	PFOA_config1seq_out1.pdbqt	F1_d4	Q13489	PFOA	BIRC3	-4.9
AF-Q13489_F1_d4	PFOA_config1str_out1.pdbqt	F1_d4	Q13489	PFOA	BIRC3	-4.9	-4.9
AF-Q13489_F1_d1	PFOS_config1seq_out1.pdbqt	F1_d1	Q13489	PFOS	BIRC3	-5.8
AF-Q13489_F1_d1	PFOS_config1str_out1.pdbqt	F1_d1	Q13489	PFOS	BIRC3	-5.7	-5.75
AF-Q13489_F1_d2	PFOS_config1seq_out1.pdbqt	F1_d2	Q13489	PFOS	BIRC3	-6.8
AF-Q13489_F1_d2	PFOS_config1str_out1.pdbqt	F1_d2	Q13489	PFOS	BIRC3	-6.9	-6.85
AF-Q13489_F1_d3	PFOS_config1str_out1.pdbqt	F1_d3	Q13489	PFOS	BIRC3	-6.8	-6.8
AF-Q13489_F1_d4	PFOS_config1seq_out1.pdbqt	F1_d4	Q13489	PFOS	BIRC3	-5
AF-Q13489_F1_d4	PFOS_config1str_out1.pdbqt	F1_d4	Q13489	PFOS	BIRC3	-5.7	-5.35
AF-Q13490_F1_d1	GenX_config1seq_out1.pdbqt	F1_d1	Q13490	GenX	BIRC2	-5.3
AF-Q13490_F1_d1	GenX_config1str_out1.pdbqt	F1_d1	Q13490	GenX	BIRC2	-5.3	-5.3
AF-Q13490_F1_d2	GenX_config1seq_out1.pdbqt	F1_d2	Q13490	GenX	BIRC2	-5.8
AF-Q13490_F1_d2	GenX_config1str_out1.pdbqt	F1_d2	Q13490	GenX	BIRC2	-5.8	-5.8
AF-Q13490_F1_d3	GenX_config1seq_out1.pdbqt	F1_d3	Q13490	GenX	BIRC2	-5.4
AF-Q13490_F1_d3	GenX_config1str_out1.pdbqt	F1_d3	Q13490	GenX	BIRC2	-5.9	-5.65
AF-Q13490_F1_d1	PFBS_config1seq_out1.pdbqt	F1_d1	Q13490	PFBS	BIRC2	-5.2
AF-Q13490_F1_d1	PFBS_config1str_out1.pdbqt	F1_d1	Q13490	PFBS	BIRC2	-5.2	-5.2
AF-Q13490_F1_d2	PFBS_config1seq_out1.pdbqt	F1_d2	Q13490	PFBS	BIRC2	-6
AF-Q13490_F1_d2	PFBS_config1str_out1.pdbqt	F1_d2	Q13490	PFBS	BIRC2	-6.1	-6.05
AF-Q13490_F1_d3	PFBS_config1seq_out1.pdbqt	F1_d3	Q13490	PFBS	BIRC2	-5.4
AF-Q13490_F1_d3	PFBS_config1str_out1.pdbqt	F1_d3	Q13490	PFBS	BIRC2	-5.6	-5.5
AF-Q13490_F1_d1	PFHxS_config1seq_out1.pdbqt	F1_d1	Q13490	PFHxS	BIRC2	-5.6
AF-Q13490_F1_d1	PFHxS_config1str_out1.pdbqt	F1_d1	Q13490	PFHxS	BIRC2	-5.4	-5.5
AF-Q13490_F1_d2	PFHxS_config1seq_out1.pdbqt	F1_d2	Q13490	PFHxS	BIRC2	-6.5
AF-Q13490_F1_d2	PFHxS_config1str_out1.pdbqt	F1_d2	Q13490	PFHxS	BIRC2	-6.2	-6.35
AF-Q13490_F1_d3	PFHxS_config1seq_out1.pdbqt	F1_d3	Q13490	PFHxS	BIRC2	-5.5
AF-Q13490_F1_d3	PFHxS_config1str_out1.pdbqt	F1_d3	Q13490	PFHxS	BIRC2	-5.8	-5.65
AF-Q13490_F1_d1	PFNA_config1seq_out1.pdbqt	F1_d1	Q13490	PFNA	BIRC2	-5.7
AF-Q13490_F1_d1	PFNA_config1str_out1.pdbqt	F1_d1	Q13490	PFNA	BIRC2	-5.7	-5.7
AF-Q13490_F1_d2	PFNA_config1seq_out1.pdbqt	F1_d2	Q13490	PFNA	BIRC2	-6.6
AF-Q13490_F1_d2	PFNA_config1str_out1.pdbqt	F1_d2	Q13490	PFNA	BIRC2	-6.3	-6.45
AF-Q13490_F1_d3	PFNA_config1seq_out1.pdbqt	F1_d3	Q13490	PFNA	BIRC2	-6
AF-Q13490_F1_d3	PFNA_config1str_out1.pdbqt	F1_d3	Q13490	PFNA	BIRC2	-5.8	-5.9
AF-Q13490_F1_d1	PFOA_config1seq_out1.pdbqt	F1_d2	Q13490	PFOA	BIRC2	-6.6
AF-Q13490_F1_d1	PFOA_config1str_out1.pdbqt	F1_d2	Q13490	PFOA	BIRC2	-6.6	-6.6
AF-Q13490_F1_d2	PFOA_config1seq_out1.pdbqt	F1_d3	Q13490	PFOA	BIRC2	-6
AF-Q13490_F1_d2	PFOA_config1str_out1.pdbqt	F1_d3	Q13490	PFOA	BIRC2	-5.9	-5.95
AF-Q13490_F1_d3	PFOA_config1seq_out1.pdbqt	F1_d1	Q13490	PFOA	BIRC2	-5.3	-5.25
AF-Q13490_F1_d3	PFOA_config1str_out1.pdbqt	F1_d1	Q13490	PFOA	BIRC2	-5.2
AF-Q13490_F1_d1	PFOS_config1seq_out1.pdbqt	F1_d1	Q13490	PFOS	BIRC2	-5.7
AF-Q13490_F1_d1	PFOS_config1str_out1.pdbqt	F1_d1	Q13490	PFOS	BIRC2	-5.8	-5.75
AF-Q13490_F1_d2	PFOS_config1seq_out1.pdbqt	F1_d2	Q13490	PFOS	BIRC2	-6.7
AF-Q13490_F1_d2	PFOS_config1str_out1.pdbqt	F1_d2	Q13490	PFOS	BIRC2	-6.8	-6.75
AF-Q13490_F1_d3	PFOS_config1seq_out1.pdbqt	F1_d3	Q13490	PFOS	BIRC2	-5.8
AF-Q13490_F1_d3	PFOS_config1str_out1.pdbqt	F1_d3	Q13490	PFOS	BIRC2	-5.8	-5.8
AF-Q13491_F1_d1	GenX_config1seq_out1.pdbqt	F1_d1	Q13491	GenX	GPM6B	-6.7
AF-Q13491_F1_d1	GenX_config1str_out1.pdbqt	F1_d1	Q13491	GenX	GPM6B	-6.6	-6.65
AF-Q13491_F1_d1	PFBS_config1seq_out1.pdbqt	F1_d1	Q13491	PFBS	GPM6B	-6.2
AF-Q13491_F1_d1	PFBS_config1str_out1.pdbqt	F1_d1	Q13491	PFBS	GPM6B	-6.2	-6.2
AF-Q13491_F1_d1	PFHxS_config1seq_out1.pdbqt	F1_d1	Q13491	PFHxS	GPM6B	-7.1
AF-Q13491_F1_d1	PFHxS_config1str_out1.pdbqt	F1_d1	Q13491	PFHxS	GPM6B	-7.1	-7.1
AF-Q13491_F1_d1	PFNA_config1seq_out1.pdbqt	F1_d1	Q13491	PFNA	GPM6B	-7.6
AF-Q13491_F1_d1	PFNA_config1str_out1.pdbqt	F1_d1	Q13491	PFNA	GPM6B	-7.6	-7.6
AF-Q13491_F1_d1	PFOA_config1seq_out1.pdbqt	F1_d1	Q13491	PFOA	GPM6B	-7.2	-7.15
AF-Q13491_F1_d1	PFOA_config1str_out1.pdbqt	F1_d1	Q13491	PFOA	GPM6B	-7.1
AF-Q13491_F1_d1	PFOS_config1seq_out1.pdbqt	F1_d1	Q13491	PFOS	GPM6B	-7.7
AF-Q13491_F1_d1	PFOS_config1str_out1.pdbqt	F1_d1	Q13491	PFOS	GPM6B	-7.9	-7.8
AF-Q13492_F1_d1	GenX_config1seq_out1.pdbqt	F1_d1	Q13492	GenX	PICALM	-5.9
AF-Q13492_F1_d1	GenX_config1str_out1.pdbqt	F1_d1	Q13492	GenX	PICALM	-5.9	-5.9
AF-Q13492_F1_d1	PFBS_config1seq_out1.pdbqt	F1_d1	Q13492	PFBS	PICALM	-5.5
AF-Q13492_F1_d1	PFBS_config1str_out1.pdbqt	F1_d1	Q13492	PFBS	PICALM	-5.2	-5.35
AF-Q13492_F1_d1	PFHxS_config1seq_out1.pdbqt	F1_d1	Q13492	PFHxS	PICALM	-5.9
AF-Q13492_F1_d1	PFHxS_config1str_out1.pdbqt	F1_d1	Q13492	PFHxS	PICALM	-5.8	-5.85
AF-Q13492_F1_d1	PFNA_config1seq_out1.pdbqt	F1_d1	Q13492	PFNA	PICALM	-6.2
AF-Q13492_F1_d1	PFNA_config1str_out1.pdbqt	F1_d1	Q13492	PFNA	PICALM	-6.2	-6.2
AF-Q13492_F1_d1	PFOA_config1seq_out1.pdbqt	F1_d1	Q13492	PFOA	PICALM	-5.8
AF-Q13492_F1_d1	PFOA_config1str_out1.pdbqt	F1_d1	Q13492	PFOA	PICALM	-5.8	-5.8
AF-Q13492_F1_d1	PFOS_config1seq_out1.pdbqt	F1_d1	Q13492	PFOS	PICALM	-6.2
AF-Q13492_F1_d1	PFOS_config1str_out1.pdbqt	F1_d1	Q13492	PFOS	PICALM	-6.6	-6.4
AF-Q13496_F1_d1	GenX_config1seq_out1.pdbqt	F1_d1	Q13496	GenX	MTM1	-7.5
AF-Q13496_F1_d1	GenX_config1str_out1.pdbqt	F1_d1	Q13496	GenX	MTM1	-7.5	-7.5
AF-Q13496_F1_d1	PFBS_config1seq_out1.pdbqt	F1_d1	Q13496	PFBS	MTM1	-6.9
AF-Q13496_F1_d1	PFBS_config1str_out1.pdbqt	F1_d1	Q13496	PFBS	MTM1	-6.9	-6.9
AF-Q13496_F1_d1	PFHxS_config1seq_out1.pdbqt	F1_d1	Q13496	PFHxS	MTM1	-7.8
AF-Q13496_F1_d1	PFHxS_config1str_out1.pdbqt	F1_d1	Q13496	PFHxS	MTM1	-8.2	-8
AF-Q13496_F1_d1	PFNA_config1seq_out1.pdbqt	F1_d1	Q13496	PFNA	MTM1	-8.7
AF-Q13496_F1_d1	PFNA_config1str_out1.pdbqt	F1_d1	Q13496	PFNA	MTM1	-8.9	-8.8
AF-Q13496_F1_d1	PFOA_config1seq_out1.pdbqt	F1_d1	Q13496	PFOA	MTM1	-8.6
AF-Q13496_F1_d1	PFOA_config1str_out1.pdbqt	F1_d1	Q13496	PFOA	MTM1	-8.4	-8.5
AF-Q13496_F1_d1	PFOS_config1seq_out1.pdbqt	F1_d1	Q13496	PFOS	MTM1	-8.6
AF-Q13496_F1_d1	PFOS_config1str_out1.pdbqt	F1_d1	Q13496	PFOS	MTM1	-9.1	-8.85
AF-Q13501_F1_d1	GenX_config1seq_out1.pdbqt	F1_d1	Q13501	GenX	SQSTM1	-5.5
AF-Q13501_F1_d1	GenX_config1str_out1.pdbqt	F1_d1	Q13501	GenX	SQSTM1	-5.4	-5.45
AF-Q13501_F1_d2	GenX_config1seq_out1.pdbqt	F1_d2	Q13501	GenX	SQSTM1	-5
AF-Q13501_F1_d2	GenX_config1str_out1.pdbqt	F1_d2	Q13501	GenX	SQSTM1	-5	-5
AF-Q13501_F1_d3	GenX_config1seq_out1.pdbqt	F1_d3	Q13501	GenX	SQSTM1	-5
AF-Q13501_F1_d3	GenX_config1str_out1.pdbqt	F1_d3	Q13501	GenX	SQSTM1	-5	-5
AF-Q13501_F1_d4	GenX_config1str_out1.pdbqt	F1_d4	Q13501	GenX	SQSTM1	-4.9	-4.9
AF-Q13501_F1_d1	PFBS_config1seq_out1.pdbqt	F1_d1	Q13501	PFBS	SQSTM1	-5.2
AF-Q13501_F1_d1	PFBS_config1str_out1.pdbqt	F1_d1	Q13501	PFBS	SQSTM1	-4.7	-4.95
AF-Q13501_F1_d2	PFBS_config1seq_out1.pdbqt	F1_d2	Q13501	PFBS	SQSTM1	-4.8
AF-Q13501_F1_d2	PFBS_config1str_out1.pdbqt	F1_d2	Q13501	PFBS	SQSTM1	-4.6	-4.7
AF-Q13501_F1_d3	PFBS_config1seq_out1.pdbqt	F1_d3	Q13501	PFBS	SQSTM1	-4.6
AF-Q13501_F1_d3	PFBS_config1str_out1.pdbqt	F1_d3	Q13501	PFBS	SQSTM1	-4.6	-4.6
AF-Q13501_F1_d4	PFBS_config1str_out1.pdbqt	F1_d4	Q13501	PFBS	SQSTM1	-4.9	-4.9
AF-Q13501_F1_d1	PFHxS_config1seq_out1.pdbqt	F1_d1	Q13501	PFHxS	SQSTM1	-5.9
AF-Q13501_F1_d1	PFHxS_config1str_out1.pdbqt	F1_d1	Q13501	PFHxS	SQSTM1	-5.4	-5.65
AF-Q13501_F1_d2	PFHxS_config1seq_out1.pdbqt	F1_d2	Q13501	PFHxS	SQSTM1	-5.1
AF-Q13501_F1_d2	PFHxS_config1str_out1.pdbqt	F1_d2	Q13501	PFHxS	SQSTM1	-5.1	-5.1
AF-Q13501_F1_d3	PFHxS_config1seq_out1.pdbqt	F1_d3	Q13501	PFHxS	SQSTM1	-5
AF-Q13501_F1_d3	PFHxS_config1str_out1.pdbqt	F1_d3	Q13501	PFHxS	SQSTM1	-5.1	-5.05
AF-Q13501_F1_d4	PFHxS_config1str_out1.pdbqt	F1_d4	Q13501	PFHxS	SQSTM1	-4.9	-4.9
AF-Q13501_F1_d1	PFNA_config1seq_out1.pdbqt	F1_d1	Q13501	PFNA	SQSTM1	-5.7
AF-Q13501_F1_d1	PFNA_config1str_out1.pdbqt	F1_d1	Q13501	PFNA	SQSTM1	-5.8	-5.75
AF-Q13501_F1_d2	PFNA_config1seq_out1.pdbqt	F1_d2	Q13501	PFNA	SQSTM1	-5.1
AF-Q13501_F1_d2	PFNA_config1str_out1.pdbqt	F1_d2	Q13501	PFNA	SQSTM1	-5.5	-5.3
AF-Q13501_F1_d3	PFNA_config1seq_out1.pdbqt	F1_d3	Q13501	PFNA	SQSTM1	-6
AF-Q13501_F1_d3	PFNA_config1str_out1.pdbqt	F1_d3	Q13501	PFNA	SQSTM1	-6	-6
AF-Q13501_F1_d4	PFNA_config1str_out1.pdbqt	F1_d4	Q13501	PFNA	SQSTM1	-5.2	-5.2
AF-Q13501_F1_d1	PFOA_config1seq_out1.pdbqt	F1_d1	Q13501	PFOA	SQSTM1	-5.7
AF-Q13501_F1_d1	PFOA_config1str_out1.pdbqt	F1_d1	Q13501	PFOA	SQSTM1	-5.7	-5.7
AF-Q13501_F1_d2	PFOA_config1seq_out1.pdbqt	F1_d2	Q13501	PFOA	SQSTM1	-5.5
AF-Q13501_F1_d2	PFOA_config1str_out1.pdbqt	F1_d2	Q13501	PFOA	SQSTM1	-5.5	-5.5
AF-Q13501_F1_d3	PFOA_config1seq_out1.pdbqt	F1_d3	Q13501	PFOA	SQSTM1	-5.4	-5.35
AF-Q13501_F1_d3	PFOA_config1str_out1.pdbqt	F1_d3	Q13501	PFOA	SQSTM1	-5.3
AF-Q13501_F1_d4	PFOA_config1str_out1.pdbqt	F1_d4	Q13501	PFOA	SQSTM1	-5.3	-5.3
AF-Q13501_F1_d1	PFOS_config1seq_out1.pdbqt	F1_d1	Q13501	PFOS	SQSTM1	-5.8
AF-Q13501_F1_d1	PFOS_config1str_out1.pdbqt	F1_d1	Q13501	PFOS	SQSTM1	-6	-5.9
AF-Q13501_F1_d2	PFOS_config1seq_out1.pdbqt	F1_d2	Q13501	PFOS	SQSTM1	-5.4
AF-Q13501_F1_d2	PFOS_config1str_out1.pdbqt	F1_d2	Q13501	PFOS	SQSTM1	-5	-5.2
AF-Q13501_F1_d3	PFOS_config1seq_out1.pdbqt	F1_d3	Q13501	PFOS	SQSTM1	-6
AF-Q13501_F1_d3	PFOS_config1str_out1.pdbqt	F1_d3	Q13501	PFOS	SQSTM1	-5.7	-5.85
AF-Q13501_F1_d4	PFOS_config1str_out1.pdbqt	F1_d4	Q13501	PFOS	SQSTM1	-5.3
AF-Q13505_F1_d1	GenX_config1seq_out1.pdbqt	F1_d1	Q13505	GenX	MTX1	-6.1
AF-Q13505_F1_d1	GenX_config1str_out1.pdbqt	F1_d1	Q13505	GenX	MTX1	-6.2	-6.15
AF-Q13505_F1_d1	PFBS_config1seq_out1.pdbqt	F1_d1	Q13505	PFBS	MTX1	-5.8
AF-Q13505_F1_d1	PFBS_config1str_out1.pdbqt	F1_d1	Q13505	PFBS	MTX1	-5.9	-5.85
AF-Q13505_F1_d1	PFHxS_config1seq_out1.pdbqt	F1_d1	Q13505	PFHxS	MTX1	-6.9
AF-Q13505_F1_d1	PFHxS_config1str_out1.pdbqt	F1_d1	Q13505	PFHxS	MTX1	-6.9	-6.9
AF-Q13505_F1_d1	PFNA_config1seq_out1.pdbqt	F1_d1	Q13505	PFNA	MTX1	-7.3
AF-Q13505_F1_d1	PFNA_config1str_out1.pdbqt	F1_d1	Q13505	PFNA	MTX1	-7.3	-7.3
AF-Q13505_F1_d1	PFOA_config1seq_out1.pdbqt	F1_d1	Q13505	PFOA	MTX1	-7.3	-7.2
AF-Q13505_F1_d1	PFOA_config1str_out1.pdbqt	F1_d1	Q13505	PFOA	MTX1	-7.1
AF-Q13505_F1_d1	PFOS_config1seq_out1.pdbqt	F1_d1	Q13505	PFOS	MTX1	-7.5
AF-Q13505_F1_d1	PFOS_config1str_out1.pdbqt	F1_d1	Q13505	PFOS	MTX1	-7.6	-7.55
AF-Q13506_F1_d2	GenX_config1seq_out1.pdbqt	F1_d2	Q13506	GenX	NAB1	-5.9
AF-Q13506_F1_d2	GenX_config1str_out1.pdbqt	F1_d2	Q13506	GenX	NAB1	-5.9	-5.9
AF-Q13506_F1_d2	PFBS_config1seq_out1.pdbqt	F1_d2	Q13506	PFBS	NAB1	-5.2
AF-Q13506_F1_d2	PFBS_config1str_out1.pdbqt	F1_d2	Q13506	PFBS	NAB1	-5.2	-5.2
AF-Q13506_F1_d2	PFHxS_config1seq_out1.pdbqt	F1_d2	Q13506	PFHxS	NAB1	-6.1
AF-Q13506_F1_d2	PFHxS_config1str_out1.pdbqt	F1_d2	Q13506	PFHxS	NAB1	-6	-6.05
AF-Q13506_F1_d2	PFNA_config1seq_out1.pdbqt	F1_d2	Q13506	PFNA	NAB1	-6.5
AF-Q13506_F1_d2	PFNA_config1str_out1.pdbqt	F1_d2	Q13506	PFNA	NAB1	-6.5	-6.5
AF-Q13506_F1_d2	PFOA_config1seq_out1.pdbqt	F1_d2	Q13506	PFOA	NAB1	-6.3
AF-Q13506_F1_d2	PFOA_config1str_out1.pdbqt	F1_d2	Q13506	PFOA	NAB1	-6.2	-6.25
AF-Q13506_F1_d2	PFOS_config1seq_out1.pdbqt	F1_d2	Q13506	PFOS	NAB1	-6.6
AF-Q13506_F1_d2	PFOS_config1str_out1.pdbqt	F1_d2	Q13506	PFOS	NAB1	-7	-6.8
AF-Q13507_F1_d1	GenX_config1seq_out1.pdbqt	F1_d1	Q13507	GenX	TRPC3	-5.6
AF-Q13507_F1_d1	GenX_config1str_out1.pdbqt	F1_d1	Q13507	GenX	TRPC3	-4.7	-5.15
AF-Q13507_F1_d2	GenX_config1str_out1.pdbqt	F1_d2	Q13507	GenX	TRPC3	-6.2	-6.2
AF-Q13507_F1_d3	GenX_config1seq_out1.pdbqt	F1_d3	Q13507	GenX	TRPC3	-7.6
AF-Q13507_F1_d3	GenX_config1str_out1.pdbqt	F1_d3	Q13507	GenX	TRPC3	-5.6	-6.6
AF-Q13507_F1_d1	PFBS_config1seq_out1.pdbqt	F1_d1	Q13507	PFBS	TRPC3	-5.5
AF-Q13507_F1_d1	PFBS_config1str_out1.pdbqt	F1_d1	Q13507	PFBS	TRPC3	-5.5	-5.5
AF-Q13507_F1_d2	PFBS_config1str_out1.pdbqt	F1_d2	Q13507	PFBS	TRPC3	-5.5	-5.5
AF-Q13507_F1_d3	PFBS_config1seq_out1.pdbqt	F1_d3	Q13507	PFBS	TRPC3	-6.9
AF-Q13507_F1_d3	PFBS_config1str_out1.pdbqt	F1_d3	Q13507	PFBS	TRPC3	-5.6	-6.25
AF-Q13507_F1_d1	PFHxS_config1seq_out1.pdbqt	F1_d1	Q13507	PFHxS	TRPC3	-5.7
AF-Q13507_F1_d1	PFHxS_config1str_out1.pdbqt	F1_d1	Q13507	PFHxS	TRPC3	-6.4	-6.05
AF-Q13507_F1_d2	PFHxS_config1str_out1.pdbqt	F1_d2	Q13507	PFHxS	TRPC3	-6.6	-6.6
AF-Q13507_F1_d3	PFHxS_config1seq_out1.pdbqt	F1_d3	Q13507	PFHxS	TRPC3	-8.4
AF-Q13507_F1_d3	PFHxS_config1str_out1.pdbqt	F1_d3	Q13507	PFHxS	TRPC3	-5.9	-7.15
AF-Q13507_F1_d1	PFNA_config1seq_out1.pdbqt	F1_d1	Q13507	PFNA	TRPC3	-6.3
AF-Q13507_F1_d1	PFNA_config1str_out1.pdbqt	F1_d1	Q13507	PFNA	TRPC3	-5.9	-6.1
AF-Q13507_F1_d2	PFNA_config1str_out1.pdbqt	F1_d2	Q13507	PFNA	TRPC3	-7	-7
AF-Q13507_F1_d3	PFNA_config1seq_out1.pdbqt	F1_d3	Q13507	PFNA	TRPC3	-8.5
AF-Q13507_F1_d3	PFNA_config1str_out1.pdbqt	F1_d3	Q13507	PFNA	TRPC3	-6.5	-7.5
AF-Q13507_F1_d1	PFOA_config1seq_out1.pdbqt	F1_d3	Q13507	PFOA	TRPC3	-8.4
AF-Q13507_F1_d1	PFOA_config1str_out1.pdbqt	F1_d2	Q13507	PFOA	TRPC3	-6.9	-6.9
AF-Q13507_F1_d2	PFOA_config1str_out1.pdbqt	F1_d1	Q13507	PFOA	TRPC3	-6.2
AF-Q13507_F1_d3	PFOA_config1seq_out1.pdbqt	F1_d3	Q13507	PFOA	TRPC3	-6.1	-7.25
AF-Q13507_F1_d3	PFOA_config1str_out1.pdbqt	F1_d1	Q13507	PFOA	TRPC3	-5.7	-5.95
AF-Q13507_F1_d1	PFOS_config1seq_out1.pdbqt	F1_d1	Q13507	PFOS	TRPC3	-6.4
AF-Q13507_F1_d1	PFOS_config1str_out1.pdbqt	F1_d1	Q13507	PFOS	TRPC3	-6.1	-6.25
AF-Q13507_F1_d2	PFOS_config1str_out1.pdbqt	F1_d2	Q13507	PFOS	TRPC3	-7.1	-7.1
AF-Q13507_F1_d3	PFOS_config1seq_out1.pdbqt	F1_d3	Q13507	PFOS	TRPC3	-7.8
AF-Q13507_F1_d3	PFOS_config1str_out1.pdbqt	F1_d3	Q13507	PFOS	TRPC3	-6.1	-6.95
AF-Q13508_F1_d1	GenX_config1seq_out1.pdbqt	F1_d1	Q13508	GenX	ART3	-6.4
AF-Q13508_F1_d1	GenX_config1str_out1.pdbqt	F1_d1	Q13508	GenX	ART3	-6.3	-6.35
AF-Q13508_F1_d1	PFBS_config1seq_out1.pdbqt	F1_d1	Q13508	PFBS	ART3	-5.3
AF-Q13508_F1_d1	PFBS_config1str_out1.pdbqt	F1_d1	Q13508	PFBS	ART3	-5.5	-5.4
AF-Q13508_F1_d1	PFHxS_config1seq_out1.pdbqt	F1_d1	Q13508	PFHxS	ART3	-6.6
AF-Q13508_F1_d1	PFHxS_config1str_out1.pdbqt	F1_d1	Q13508	PFHxS	ART3	-6.1	-6.35
AF-Q13508_F1_d1	PFNA_config1seq_out1.pdbqt	F1_d1	Q13508	PFNA	ART3	-6.5
AF-Q13508_F1_d1	PFNA_config1str_out1.pdbqt	F1_d1	Q13508	PFNA	ART3	-6.2	-6.35
AF-Q13508_F1_d1	PFOA_config1seq_out1.pdbqt	F1_d1	Q13508	PFOA	ART3	-6.2	-6.1
AF-Q13508_F1_d1	PFOA_config1str_out1.pdbqt	F1_d1	Q13508	PFOA	ART3	-6
AF-Q13508_F1_d1	PFOS_config1seq_out1.pdbqt	F1_d1	Q13508	PFOS	ART3	-6.8
AF-Q13508_F1_d1	PFOS_config1str_out1.pdbqt	F1_d1	Q13508	PFOS	ART3	-6.3	-6.55
AF-Q13509_F1_d1	GenX_config1seq_out1.pdbqt	F1_d1	Q13509	GenX	TUBB3	-6.3
AF-Q13509_F1_d1	GenX_config1str_out1.pdbqt	F1_d1	Q13509	GenX	TUBB3	-6.3	-6.3
AF-Q13509_F1_d1	PFBS_config1seq_out1.pdbqt	F1_d1	Q13509	PFBS	TUBB3	-6.1
AF-Q13509_F1_d1	PFBS_config1str_out1.pdbqt	F1_d1	Q13509	PFBS	TUBB3	-5.9	-6
AF-Q13509_F1_d1	PFHxS_config1seq_out1.pdbqt	F1_d1	Q13509	PFHxS	TUBB3	-6.9
AF-Q13509_F1_d1	PFHxS_config1str_out1.pdbqt	F1_d1	Q13509	PFHxS	TUBB3	-7.2	-7.05
AF-Q13509_F1_d1	PFNA_config1seq_out1.pdbqt	F1_d1	Q13509	PFNA	TUBB3	-7.5
AF-Q13509_F1_d1	PFNA_config1str_out1.pdbqt	F1_d1	Q13509	PFNA	TUBB3	-7.1	-7.3
AF-Q13509_F1_d1	PFOA_config1seq_out1.pdbqt	F1_d1	Q13509	PFOA	TUBB3	-7.1
AF-Q13509_F1_d1	PFOA_config1str_out1.pdbqt	F1_d1	Q13509	PFOA	TUBB3	-7	-7.05
AF-Q13509_F1_d1	PFOS_config1seq_out1.pdbqt	F1_d1	Q13509	PFOS	TUBB3	-7.4
AF-Q13509_F1_d1	PFOS_config1str_out1.pdbqt	F1_d1	Q13509	PFOS	TUBB3	-7.4	-7.4
AF-Q13510_F1_d1	GenX_config1seq_out1.pdbqt	F1_d1	Q13510	GenX	ASAH1	-5.2
AF-Q13510_F1_d1	GenX_config1str_out1.pdbqt	F1_d1	Q13510	GenX	ASAH1	-5.4	-5.3
AF-Q13510_F1_d1	PFBS_config1seq_out1.pdbqt	F1_d1	Q13510	PFBS	ASAH1	-5.5
AF-Q13510_F1_d1	PFBS_config1str_out1.pdbqt	F1_d1	Q13510	PFBS	ASAH1	-4.9	-5.2
AF-Q13510_F1_d1	PFHxS_config1seq_out1.pdbqt	F1_d1	Q13510	PFHxS	ASAH1	-5.5
AF-Q13510_F1_d1	PFHxS_config1str_out1.pdbqt	F1_d1	Q13510	PFHxS	ASAH1	-6	-5.75
AF-Q13510_F1_d1	PFNA_config1seq_out1.pdbqt	F1_d1	Q13510	PFNA	ASAH1	-6
AF-Q13510_F1_d1	PFNA_config1str_out1.pdbqt	F1_d1	Q13510	PFNA	ASAH1	-6.1	-6.05
AF-Q13510_F1_d1	PFOA_config1seq_out1.pdbqt	F1_d1	Q13510	PFOA	ASAH1	-6.4	-6.25
AF-Q13510_F1_d1	PFOA_config1str_out1.pdbqt	F1_d1	Q13510	PFOA	ASAH1	-6.1
AF-Q13510_F1_d1	PFOS_config1seq_out1.pdbqt	F1_d1	Q13510	PFOS	ASAH1	-6.2
AF-Q13510_F1_d1	PFOS_config1str_out1.pdbqt	F1_d1	Q13510	PFOS	ASAH1	-6.8	-6.5
AF-Q13519_F1_d1	GenX_config1seq_out1.pdbqt	F1_d1	Q13519	GenX	PNOC	-5.6
AF-Q13519_F1_d1	GenX_config1str_out1.pdbqt	F1_d1	Q13519	GenX	PNOC	-5.5	-5.55
AF-Q13519_F1_d1	PFBS_config1seq_out1.pdbqt	F1_d1	Q13519	PFBS	PNOC	-4.9
AF-Q13519_F1_d1	PFBS_config1str_out1.pdbqt	F1_d1	Q13519	PFBS	PNOC	-5	-4.95
AF-Q13519_F1_d1	PFHxS_config1seq_out1.pdbqt	F1_d1	Q13519	PFHxS	PNOC	-5.4
AF-Q13519_F1_d1	PFHxS_config1str_out1.pdbqt	F1_d1	Q13519	PFHxS	PNOC	-5.4	-5.4
AF-Q13519_F1_d1	PFNA_config1seq_out1.pdbqt	F1_d1	Q13519	PFNA	PNOC	-6
AF-Q13519_F1_d1	PFNA_config1str_out1.pdbqt	F1_d1	Q13519	PFNA	PNOC	-5.3	-5.65
AF-Q13519_F1_d1	PFOA_config1seq_out1.pdbqt	F1_d1	Q13519	PFOA	PNOC	-5.8	-5.7
AF-Q13519_F1_d1	PFOA_config1str_out1.pdbqt	F1_d1	Q13519	PFOA	PNOC	-5.6
AF-Q13519_F1_d1	PFOS_config1seq_out1.pdbqt	F1_d1	Q13519	PFOS	PNOC	-6
AF-Q13519_F1_d1	PFOS_config1str_out1.pdbqt	F1_d1	Q13519	PFOS	PNOC	-5.7	-5.85
AF-Q13520_F1_d1	GenX_config1seq_out1.pdbqt	F1_d1	Q13520	GenX	AQP6	-5.8
AF-Q13520_F1_d1	GenX_config1str_out1.pdbqt	F1_d1	Q13520	GenX	AQP6	-5.9	-5.85
AF-Q13520_F1_d1	PFBS_config1seq_out1.pdbqt	F1_d1	Q13520	PFBS	AQP6	-5.8
AF-Q13520_F1_d1	PFBS_config1str_out1.pdbqt	F1_d1	Q13520	PFBS	AQP6	-5.5	-5.65
AF-Q13520_F1_d1	PFHxS_config1seq_out1.pdbqt	F1_d1	Q13520	PFHxS	AQP6	-6.5
AF-Q13520_F1_d1	PFHxS_config1str_out1.pdbqt	F1_d1	Q13520	PFHxS	AQP6	-6.5	-6.5
AF-Q13520_F1_d1	PFNA_config1seq_out1.pdbqt	F1_d1	Q13520	PFNA	AQP6	-7.1
AF-Q13520_F1_d1	PFNA_config1str_out1.pdbqt	F1_d1	Q13520	PFNA	AQP6	-7	-7.05
AF-Q13520_F1_d1	PFOA_config1seq_out1.pdbqt	F1_d1	Q13520	PFOA	AQP6	-6.8
AF-Q13520_F1_d1	PFOA_config1str_out1.pdbqt	F1_d1	Q13520	PFOA	AQP6	-6.8	-6.8
AF-Q13520_F1_d1	PFOS_config1seq_out1.pdbqt	F1_d1	Q13520	PFOS	AQP6	-7
AF-Q13520_F1_d1	PFOS_config1str_out1.pdbqt	F1_d1	Q13520	PFOS	AQP6	-7.1	-7.05
AF-Q13523_F1_d1	GenX_config1seq_out1.pdbqt	F1_d1	Q13523	GenX	PRP4K	-6.7
AF-Q13523_F1_d1	GenX_config1str_out1.pdbqt	F1_d1	Q13523	GenX	PRP4K	-6.7	-6.7
AF-Q13523_F1_d1	PFBS_config1seq_out1.pdbqt	F1_d1	Q13523	PFBS	PRP4K	-6.2
AF-Q13523_F1_d1	PFBS_config1str_out1.pdbqt	F1_d1	Q13523	PFBS	PRP4K	-6.2	-6.2
AF-Q13523_F1_d1	PFHxS_config1seq_out1.pdbqt	F1_d1	Q13523	PFHxS	PRP4K	-7
AF-Q13523_F1_d1	PFHxS_config1str_out1.pdbqt	F1_d1	Q13523	PFHxS	PRP4K	-7.1	-7.05
AF-Q13523_F1_d1	PFNA_config1seq_out1.pdbqt	F1_d1	Q13523	PFNA	PRP4K	-8.2
AF-Q13523_F1_d1	PFNA_config1str_out1.pdbqt	F1_d1	Q13523	PFNA	PRP4K	-8.2	-8.2
AF-Q13523_F1_d1	PFOA_config1seq_out1.pdbqt	F1_d1	Q13523	PFOA	PRP4K	-7.6
AF-Q13523_F1_d1	PFOA_config1str_out1.pdbqt	F1_d1	Q13523	PFOA	PRP4K	-7.5	-7.55
AF-Q13523_F1_d1	PFOS_config1seq_out1.pdbqt	F1_d1	Q13523	PFOS	PRP4K	-8.4
AF-Q13523_F1_d1	PFOS_config1str_out1.pdbqt	F1_d1	Q13523	PFOS	PRP4K	-8.4	-8.4
AF-Q13526_F1_d1	GenX_config1seq_out1.pdbqt	F1_d1	Q13526	GenX	PIN1	-5.3
AF-Q13526_F1_d1	GenX_config1str_out1.pdbqt	F1_d1	Q13526	GenX	PIN1	-5.2	-5.25
AF-Q13526_F1_d2	GenX_config1seq_out1.pdbqt	F1_d2	Q13526	GenX	PIN1	-6.1
AF-Q13526_F1_d2	GenX_config1str_out1.pdbqt	F1_d2	Q13526	GenX	PIN1	-6.1	-6.1
AF-Q13526_F1_d1	PFBS_config1seq_out1.pdbqt	F1_d1	Q13526	PFBS	PIN1	-5.2
AF-Q13526_F1_d1	PFBS_config1str_out1.pdbqt	F1_d1	Q13526	PFBS	PIN1	-5.2	-5.2
AF-Q13526_F1_d2	PFBS_config1seq_out1.pdbqt	F1_d2	Q13526	PFBS	PIN1	-5.4
AF-Q13526_F1_d2	PFBS_config1str_out1.pdbqt	F1_d2	Q13526	PFBS	PIN1	-6.2	-5.8
AF-Q13526_F1_d1	PFHxS_config1seq_out1.pdbqt	F1_d1	Q13526	PFHxS	PIN1	-6.1
AF-Q13526_F1_d1	PFHxS_config1str_out1.pdbqt	F1_d1	Q13526	PFHxS	PIN1	-6	-6.05
AF-Q13526_F1_d2	PFHxS_config1seq_out1.pdbqt	F1_d2	Q13526	PFHxS	PIN1	-6.1
AF-Q13526_F1_d2	PFHxS_config1str_out1.pdbqt	F1_d2	Q13526	PFHxS	PIN1	-6.6	-6.35
AF-Q13526_F1_d1	PFNA_config1seq_out1.pdbqt	F1_d1	Q13526	PFNA	PIN1	-6.1
AF-Q13526_F1_d1	PFNA_config1str_out1.pdbqt	F1_d1	Q13526	PFNA	PIN1	-5.9	-6
AF-Q13526_F1_d2	PFNA_config1seq_out1.pdbqt	F1_d2	Q13526	PFNA	PIN1	-6.8
AF-Q13526_F1_d2	PFNA_config1str_out1.pdbqt	F1_d2	Q13526	PFNA	PIN1	-7	-6.9
AF-Q13526_F1_d1	PFOA_config1seq_out1.pdbqt	F1_d2	Q13526	PFOA	PIN1	-6.8
AF-Q13526_F1_d1	PFOA_config1str_out1.pdbqt	F1_d2	Q13526	PFOA	PIN1	-6.8	-6.8
AF-Q13526_F1_d2	PFOA_config1seq_out1.pdbqt	F1_d1	Q13526	PFOA	PIN1	-5.8
AF-Q13526_F1_d2	PFOA_config1str_out1.pdbqt	F1_d1	Q13526	PFOA	PIN1	-5.7	-5.75
AF-Q13526_F1_d1	PFOS_config1seq_out1.pdbqt	F1_d1	Q13526	PFOS	PIN1	-5.8
AF-Q13526_F1_d1	PFOS_config1str_out1.pdbqt	F1_d1	Q13526	PFOS	PIN1	-6.3	-6.05
AF-Q13526_F1_d2	PFOS_config1seq_out1.pdbqt	F1_d2	Q13526	PFOS	PIN1	-7.3
AF-Q13526_F1_d2	PFOS_config1str_out1.pdbqt	F1_d2	Q13526	PFOS	PIN1	-6.8	-7.05
AF-Q13530_F1_d1	GenX_config1seq_out1.pdbqt	F1_d1	Q13530	GenX	SERINC3	-7.1
AF-Q13530_F1_d1	GenX_config1str_out1.pdbqt	F1_d1	Q13530	GenX	SERINC3	-7.1	-7.1
AF-Q13530_F1_d2	GenX_config1seq_out1.pdbqt	F1_d2	Q13530	GenX	SERINC3	-6.8
AF-Q13530_F1_d2	GenX_config1str_out1.pdbqt	F1_d2	Q13530	GenX	SERINC3	-6.8	-6.8
AF-Q13530_F1_d1	PFBS_config1seq_out1.pdbqt	F1_d1	Q13530	PFBS	SERINC3	-6.3
AF-Q13530_F1_d1	PFBS_config1str_out1.pdbqt	F1_d1	Q13530	PFBS	SERINC3	-6.4	-6.35
AF-Q13530_F1_d2	PFBS_config1seq_out1.pdbqt	F1_d2	Q13530	PFBS	SERINC3	-5.9
AF-Q13530_F1_d2	PFBS_config1str_out1.pdbqt	F1_d2	Q13530	PFBS	SERINC3	-6	-5.95
AF-Q13530_F1_d1	PFHxS_config1seq_out1.pdbqt	F1_d1	Q13530	PFHxS	SERINC3	-7.9
AF-Q13530_F1_d1	PFHxS_config1str_out1.pdbqt	F1_d1	Q13530	PFHxS	SERINC3	-7.6	-7.75
AF-Q13530_F1_d2	PFHxS_config1seq_out1.pdbqt	F1_d2	Q13530	PFHxS	SERINC3	-7.2
AF-Q13530_F1_d2	PFHxS_config1str_out1.pdbqt	F1_d2	Q13530	PFHxS	SERINC3	-6.7	-6.95
AF-Q13530_F1_d1	PFNA_config1seq_out1.pdbqt	F1_d1	Q13530	PFNA	SERINC3	-8.5
AF-Q13530_F1_d1	PFNA_config1str_out1.pdbqt	F1_d1	Q13530	PFNA	SERINC3	-8.9	-8.7
AF-Q13530_F1_d2	PFNA_config1seq_out1.pdbqt	F1_d2	Q13530	PFNA	SERINC3	-8.5
AF-Q13530_F1_d2	PFNA_config1str_out1.pdbqt	F1_d2	Q13530	PFNA	SERINC3	-8.8	-8.65
AF-Q13530_F1_d1	PFOA_config1seq_out1.pdbqt	F1_d1	Q13530	PFOA	SERINC3	-8.4
AF-Q13530_F1_d1	PFOA_config1str_out1.pdbqt	F1_d1	Q13530	PFOA	SERINC3	-8.4	-8.4
AF-Q13530_F1_d2	PFOA_config1seq_out1.pdbqt	F1_d2	Q13530	PFOA	SERINC3	-8.1	-7.9
AF-Q13530_F1_d2	PFOA_config1str_out1.pdbqt	F1_d2	Q13530	PFOA	SERINC3	-7.7
AF-Q13530_F1_d1	PFOS_config1seq_out1.pdbqt	F1_d1	Q13530	PFOS	SERINC3	-8.8
AF-Q13530_F1_d1	PFOS_config1str_out1.pdbqt	F1_d1	Q13530	PFOS	SERINC3	-8.4	-8.6
AF-Q13530_F1_d2	PFOS_config1seq_out1.pdbqt	F1_d2	Q13530	PFOS	SERINC3	-8
AF-Q13530_F1_d2	PFOS_config1str_out1.pdbqt	F1_d2	Q13530	PFOS	SERINC3	-8.3	-8.15
AF-Q13535_F1_d1	GenX_config1seq_out1.pdbqt	F1_d1	Q13535	GenX	ATR	-7.4
AF-Q13535_F1_d1	GenX_config1str_out1.pdbqt	F1_d1	Q13535	GenX	ATR	-7.4	-7.4
AF-Q13535_F1_d10	GenX_config1str_out1.pdbqt	1_d10	Q13535	GenX	ATR	-5.4	-5.4
AF-Q13535_F1_d11	GenX_config1str_out1.pdbqt	1_d11	Q13535	GenX	ATR	-5.3	-5.3
AF-Q13535_F1_d12	GenX_config1str_out1.pdbqt	1_d12	Q13535	GenX	ATR	-6.4	-6.4
AF-Q13535_F1_d13	GenX_config1str_out1.pdbqt	1_d13	Q13535	GenX	ATR	-6.4	-6.4
AF-Q13535_F1_d14	GenX_config1seq_out1.pdbqt	1_d14	Q13535	GenX	ATR	-5.5
AF-Q13535_F1_d14	GenX_config1str_out1.pdbqt	1_d14	Q13535	GenX	ATR	-5.6	-5.55
AF-Q13535_F1_d15	GenX_config1seq_out1.pdbqt	1_d15	Q13535	GenX	ATR	-5.3
AF-Q13535_F1_d15	GenX_config1str_out1.pdbqt	1_d15	Q13535	GenX	ATR	-5.4	-5.35
AF-Q13535_F1_d3	GenX_config1seq_out1.pdbqt	F1_d3	Q13535	GenX	ATR	-5.8
AF-Q13535_F1_d3	GenX_config1str_out1.pdbqt	F1_d3	Q13535	GenX	ATR	-5.7	-5.75
AF-Q13535_F1_d4	GenX_config1str_out1.pdbqt	F1_d4	Q13535	GenX	ATR	-6.7	-6.7
AF-Q13535_F1_d6	GenX_config1seq_out1.pdbqt	F1_d6	Q13535	GenX	ATR	-6.9
AF-Q13535_F1_d6	GenX_config1str_out1.pdbqt	F1_d6	Q13535	GenX	ATR	-7	-6.95
AF-Q13535_F1_d7	GenX_config1str_out1.pdbqt	F1_d7	Q13535	GenX	ATR	-5.5	-5.5
AF-Q13535_F1_d8	GenX_config1str_out1.pdbqt	F1_d8	Q13535	GenX	ATR	-6	-6
AF-Q13535_F1_d9	GenX_config1seq_out1.pdbqt	F1_d9	Q13535	GenX	ATR	-5.6	-5.6
AF-Q13535_F1_d1	PFBS_config1seq_out1.pdbqt	F1_d1	Q13535	PFBS	ATR	-7.7
AF-Q13535_F1_d1	PFBS_config1str_out1.pdbqt	F1_d1	Q13535	PFBS	ATR	-7.6	-7.65
AF-Q13535_F1_d10	PFBS_config1str_out1.pdbqt	1_d10	Q13535	PFBS	ATR	-5.5	-5.5
AF-Q13535_F1_d11	PFBS_config1str_out1.pdbqt	1_d11	Q13535	PFBS	ATR	-5.5	-5.5
AF-Q13535_F1_d12	PFBS_config1str_out1.pdbqt	1_d12	Q13535	PFBS	ATR	-5.7	-5.7
AF-Q13535_F1_d13	PFBS_config1str_out1.pdbqt	1_d13	Q13535	PFBS	ATR	-5.8	-5.8
AF-Q13535_F1_d14	PFBS_config1seq_out1.pdbqt	1_d14	Q13535	PFBS	ATR	-5.4
AF-Q13535_F1_d14	PFBS_config1str_out1.pdbqt	1_d14	Q13535	PFBS	ATR	-5.4	-5.4
AF-Q13535_F1_d15	PFBS_config1seq_out1.pdbqt	1_d15	Q13535	PFBS	ATR	-5.1
AF-Q13535_F1_d15	PFBS_config1str_out1.pdbqt	1_d15	Q13535	PFBS	ATR	-5.1	-5.1
AF-Q13535_F1_d3	PFBS_config1seq_out1.pdbqt	F1_d3	Q13535	PFBS	ATR	-5.7
AF-Q13535_F1_d3	PFBS_config1str_out1.pdbqt	F1_d3	Q13535	PFBS	ATR	-5.7	-5.7
AF-Q13535_F1_d4	PFBS_config1str_out1.pdbqt	F1_d4	Q13535	PFBS	ATR	-6.1	-6.1
AF-Q13535_F1_d6	PFBS_config1seq_out1.pdbqt	F1_d6	Q13535	PFBS	ATR	-6.9
AF-Q13535_F1_d6	PFBS_config1str_out1.pdbqt	F1_d6	Q13535	PFBS	ATR	-6.8	-6.85
AF-Q13535_F1_d7	PFBS_config1str_out1.pdbqt	F1_d7	Q13535	PFBS	ATR	-5.4	-5.4
AF-Q13535_F1_d8	PFBS_config1str_out1.pdbqt	F1_d8	Q13535	PFBS	ATR	-5.3	-5.3
AF-Q13535_F1_d9	PFBS_config1seq_out1.pdbqt	F1_d9	Q13535	PFBS	ATR	-5.3	-5.3
AF-Q13535_F1_d1	PFHxS_config1seq_out1.pdbqt	F1_d1	Q13535	PFHxS	ATR	-8.3
AF-Q13535_F1_d1	PFHxS_config1str_out1.pdbqt	F1_d1	Q13535	PFHxS	ATR	-8.3	-8.3
AF-Q13535_F1_d10	PFHxS_config1str_out1.pdbqt	1_d10	Q13535	PFHxS	ATR	-5.8	-5.8
AF-Q13535_F1_d11	PFHxS_config1str_out1.pdbqt	1_d11	Q13535	PFHxS	ATR	-5.7	-5.7
AF-Q13535_F1_d12	PFHxS_config1str_out1.pdbqt	1_d12	Q13535	PFHxS	ATR	-6.2	-6.2
AF-Q13535_F1_d13	PFHxS_config1str_out1.pdbqt	1_d13	Q13535	PFHxS	ATR	-6.4	-6.4
AF-Q13535_F1_d14	PFHxS_config1seq_out1.pdbqt	1_d14	Q13535	PFHxS	ATR	-6
AF-Q13535_F1_d14	PFHxS_config1str_out1.pdbqt	1_d14	Q13535	PFHxS	ATR	-5.4	-5.7
AF-Q13535_F1_d15	PFHxS_config1seq_out1.pdbqt	1_d15	Q13535	PFHxS	ATR	-5.4
AF-Q13535_F1_d15	PFHxS_config1str_out1.pdbqt	1_d15	Q13535	PFHxS	ATR	-5.7	-5.55
AF-Q13535_F1_d3	PFHxS_config1seq_out1.pdbqt	F1_d3	Q13535	PFHxS	ATR	-6.2
AF-Q13535_F1_d3	PFHxS_config1str_out1.pdbqt	F1_d3	Q13535	PFHxS	ATR	-6.3	-6.25
AF-Q13535_F1_d4	PFHxS_config1str_out1.pdbqt	F1_d4	Q13535	PFHxS	ATR	-7.3	-7.3
AF-Q13535_F1_d6	PFHxS_config1seq_out1.pdbqt	F1_d6	Q13535	PFHxS	ATR	-7.1
AF-Q13535_F1_d6	PFHxS_config1str_out1.pdbqt	F1_d6	Q13535	PFHxS	ATR	-7.5	-7.3
AF-Q13535_F1_d7	PFHxS_config1str_out1.pdbqt	F1_d7	Q13535	PFHxS	ATR	-6.2	-6.2
AF-Q13535_F1_d8	PFHxS_config1str_out1.pdbqt	F1_d8	Q13535	PFHxS	ATR	-6.3	-6.3
AF-Q13535_F1_d9	PFHxS_config1seq_out1.pdbqt	F1_d9	Q13535	PFHxS	ATR	-5.7	-5.7
AF-Q13535_F1_d1	PFNA_config1seq_out1.pdbqt	F1_d1	Q13535	PFNA	ATR	-9.1
AF-Q13535_F1_d1	PFNA_config1str_out1.pdbqt	F1_d1	Q13535	PFNA	ATR	-8.9	-9
AF-Q13535_F1_d10	PFNA_config1str_out1.pdbqt	1_d10	Q13535	PFNA	ATR	-5.7	-5.7
AF-Q13535_F1_d11	PFNA_config1str_out1.pdbqt	1_d11	Q13535	PFNA	ATR	-6.3	-6.3
AF-Q13535_F1_d12	PFNA_config1str_out1.pdbqt	1_d12	Q13535	PFNA	ATR	-6.5	-6.5
AF-Q13535_F1_d13	PFNA_config1str_out1.pdbqt	1_d13	Q13535	PFNA	ATR	-7.2	-7.2
AF-Q13535_F1_d14	PFNA_config1seq_out1.pdbqt	1_d14	Q13535	PFNA	ATR	-6.1
AF-Q13535_F1_d14	PFNA_config1str_out1.pdbqt	1_d14	Q13535	PFNA	ATR	-6.4	-6.25
AF-Q13535_F1_d15	PFNA_config1seq_out1.pdbqt	1_d15	Q13535	PFNA	ATR	-6.4
AF-Q13535_F1_d15	PFNA_config1str_out1.pdbqt	1_d15	Q13535	PFNA	ATR	-6.3	-6.35
AF-Q13535_F1_d3	PFNA_config1seq_out1.pdbqt	F1_d3	Q13535	PFNA	ATR	-6.7
AF-Q13535_F1_d3	PFNA_config1str_out1.pdbqt	F1_d3	Q13535	PFNA	ATR	-6.8	-6.75
AF-Q13535_F1_d4	PFNA_config1str_out1.pdbqt	F1_d4	Q13535	PFNA	ATR	-7.8	-7.8
AF-Q13535_F1_d6	PFNA_config1seq_out1.pdbqt	F1_d6	Q13535	PFNA	ATR	-7.5
AF-Q13535_F1_d6	PFNA_config1str_out1.pdbqt	F1_d6	Q13535	PFNA	ATR	-7.9	-7.7
AF-Q13535_F1_d7	PFNA_config1str_out1.pdbqt	F1_d7	Q13535	PFNA	ATR	-6.2	-6.2
AF-Q13535_F1_d8	PFNA_config1str_out1.pdbqt	F1_d8	Q13535	PFNA	ATR	-6.6	-6.6
AF-Q13535_F1_d9	PFNA_config1seq_out1.pdbqt	F1_d9	Q13535	PFNA	ATR	-6.2	-6.2
AF-Q13535_F1_d1	PFOA_config1seq_out1.pdbqt	F1_d1	Q13535	PFOA	ATR	-8.9
AF-Q13535_F1_d1	PFOA_config1str_out1.pdbqt	F1_d1	Q13535	PFOA	ATR	-8.6	-8.75
AF-Q13535_F1_d10	PFOA_config1str_out1.pdbqt	F1_d6	Q13535	PFOA	ATR	-7.7
AF-Q13535_F1_d11	PFOA_config1str_out1.pdbqt	F1_d6	Q13535	PFOA	ATR	-7.7	-7.7
AF-Q13535_F1_d12	PFOA_config1str_out1.pdbqt	F1_d4	Q13535	PFOA	ATR	-7.6	-7.6
AF-Q13535_F1_d13	PFOA_config1str_out1.pdbqt	1_d13	Q13535	PFOA	ATR	-7.3	-7.3
AF-Q13535_F1_d14	PFOA_config1seq_out1.pdbqt	F1_d3	Q13535	PFOA	ATR	-6.5	-6.45
AF-Q13535_F1_d14	PFOA_config1str_out1.pdbqt	F1_d3	Q13535	PFOA	ATR	-6.4
AF-Q13535_F1_d15	PFOA_config1seq_out1.pdbqt	1_d12	Q13535	PFOA	ATR	-6.3	-6.3
AF-Q13535_F1_d15	PFOA_config1str_out1.pdbqt	F1_d9	Q13535	PFOA	ATR	-6.2	-6.2
AF-Q13535_F1_d3	PFOA_config1seq_out1.pdbqt	1_d14	Q13535	PFOA	ATR	-6.1
AF-Q13535_F1_d3	PFOA_config1str_out1.pdbqt	F1_d8	Q13535	PFOA	ATR	-6.1	-6.1
AF-Q13535_F1_d4	PFOA_config1str_out1.pdbqt	1_d14	Q13535	PFOA	ATR	-6	-6.05
AF-Q13535_F1_d6	PFOA_config1seq_out1.pdbqt	1_d15	Q13535	PFOA	ATR	-6
AF-Q13535_F1_d6	PFOA_config1str_out1.pdbqt	1_d15	Q13535	PFOA	ATR	-5.9	-5.95
AF-Q13535_F1_d7	PFOA_config1str_out1.pdbqt	F1_d7	Q13535	PFOA	ATR	-5.9	-5.9
AF-Q13535_F1_d8	PFOA_config1str_out1.pdbqt	1_d11	Q13535	PFOA	ATR	-5.8	-5.8
AF-Q13535_F1_d9	PFOA_config1seq_out1.pdbqt	1_d10	Q13535	PFOA	ATR	-5.6	-5.6
AF-Q13535_F1_d1	PFOS_config1seq_out1.pdbqt	F1_d1	Q13535	PFOS	ATR	-8.1
AF-Q13535_F1_d1	PFOS_config1str_out1.pdbqt	F1_d1	Q13535	PFOS	ATR	-9.1	-8.6
AF-Q13535_F1_d10	PFOS_config1str_out1.pdbqt	1_d10	Q13535	PFOS	ATR	-5.8	-5.8
AF-Q13535_F1_d11	PFOS_config1str_out1.pdbqt	1_d11	Q13535	PFOS	ATR	-6.2	-6.2
AF-Q13535_F1_d12	PFOS_config1str_out1.pdbqt	1_d12	Q13535	PFOS	ATR	-6.9	-6.9
AF-Q13535_F1_d13	PFOS_config1str_out1.pdbqt	1_d13	Q13535	PFOS	ATR	-7.6	-7.6
AF-Q13535_F1_d14	PFOS_config1seq_out1.pdbqt	1_d14	Q13535	PFOS	ATR	-6.4
AF-Q13535_F1_d14	PFOS_config1str_out1.pdbqt	1_d14	Q13535	PFOS	ATR	-6.4	-6.4
AF-Q13535_F1_d15	PFOS_config1seq_out1.pdbqt	1_d15	Q13535	PFOS	ATR	-6
AF-Q13535_F1_d15	PFOS_config1str_out1.pdbqt	1_d15	Q13535	PFOS	ATR	-6.3	-6.15
AF-Q13535_F1_d3	PFOS_config1seq_out1.pdbqt	F1_d3	Q13535	PFOS	ATR	-6.6
AF-Q13535_F1_d3	PFOS_config1str_out1.pdbqt	F1_d3	Q13535	PFOS	ATR	-6.8	-6.7
AF-Q13535_F1_d4	PFOS_config1str_out1.pdbqt	F1_d4	Q13535	PFOS	ATR	-8	-8
AF-Q13535_F1_d6	PFOS_config1seq_out1.pdbqt	F1_d6	Q13535	PFOS	ATR	-7.5
AF-Q13535_F1_d6	PFOS_config1str_out1.pdbqt	F1_d6	Q13535	PFOS	ATR	-7.4	-7.45
AF-Q13535_F1_d7	PFOS_config1str_out1.pdbqt	F1_d7	Q13535	PFOS	ATR	-5.9	-5.9
AF-Q13535_F1_d8	PFOS_config1str_out1.pdbqt	F1_d8	Q13535	PFOS	ATR	-7.1	-7.1
AF-Q13535_F1_d9	PFOS_config1seq_out1.pdbqt	F1_d9	Q13535	PFOS	ATR	-6.4
AF-Q13541_F1_d1	GenX_config1seq_out1.pdbqt	F1_d1	Q13541	GenX	EIF4EBP1	-5.3
AF-Q13541_F1_d1	GenX_config1str_out1.pdbqt	F1_d1	Q13541	GenX	EIF4EBP1	-4.9	-5.1
AF-Q13541_F1_d1	PFBS_config1seq_out1.pdbqt	F1_d1	Q13541	PFBS	EIF4EBP1	-5.1
AF-Q13541_F1_d1	PFBS_config1str_out1.pdbqt	F1_d1	Q13541	PFBS	EIF4EBP1	-5.1	-5.1
AF-Q13541_F1_d1	PFHxS_config1seq_out1.pdbqt	F1_d1	Q13541	PFHxS	EIF4EBP1	-5.2
AF-Q13541_F1_d1	PFHxS_config1str_out1.pdbqt	F1_d1	Q13541	PFHxS	EIF4EBP1	-5.7	-5.45
AF-Q13541_F1_d1	PFNA_config1seq_out1.pdbqt	F1_d1	Q13541	PFNA	EIF4EBP1	-5.5
AF-Q13541_F1_d1	PFNA_config1str_out1.pdbqt	F1_d1	Q13541	PFNA	EIF4EBP1	-5.4	-5.45
AF-Q13541_F1_d1	PFOA_config1seq_out1.pdbqt	F1_d1	Q13541	PFOA	EIF4EBP1	-5.6	-5.35
AF-Q13541_F1_d1	PFOA_config1str_out1.pdbqt	F1_d1	Q13541	PFOA	EIF4EBP1	-5.1
AF-Q13541_F1_d1	PFOS_config1seq_out1.pdbqt	F1_d1	Q13541	PFOS	EIF4EBP1	-6.1
AF-Q13541_F1_d1	PFOS_config1str_out1.pdbqt	F1_d1	Q13541	PFOS	EIF4EBP1	-5.7	-5.9
AF-Q13542_F1_d1	GenX_config1seq_out1.pdbqt	F1_d1	Q13542	GenX	EIF4EBP2	-4.8	-4.8
AF-Q13542_F1_d1	PFBS_config1seq_out1.pdbqt	F1_d1	Q13542	PFBS	EIF4EBP2	-4.8	-4.8
AF-Q13542_F1_d1	PFHxS_config1seq_out1.pdbqt	F1_d1	Q13542	PFHxS	EIF4EBP2	-5.2	-5.2
AF-Q13542_F1_d1	PFNA_config1seq_out1.pdbqt	F1_d1	Q13542	PFNA	EIF4EBP2	-5.5	-5.5
AF-Q13542_F1_d1	PFOA_config1seq_out1.pdbqt	F1_d1	Q13542	PFOA	EIF4EBP2	-5	-5
AF-Q13542_F1_d1	PFOS_config1seq_out1.pdbqt	F1_d1	Q13542	PFOS	EIF4EBP2	-5.3
AF-Q13546_F1_d1	GenX_config1seq_out1.pdbqt	F1_d1	Q13546	GenX	RIPK1	-7
AF-Q13546_F1_d1	GenX_config1str_out1.pdbqt	F1_d1	Q13546	GenX	RIPK1	-7	-7
AF-Q13546_F1_d2	GenX_config1seq_out1.pdbqt	F1_d2	Q13546	GenX	RIPK1	-6
AF-Q13546_F1_d2	GenX_config1str_out1.pdbqt	F1_d2	Q13546	GenX	RIPK1	-5.9	-5.95
AF-Q13546_F1_d3	GenX_config1seq_out1.pdbqt	F1_d3	Q13546	GenX	RIPK1	-5
AF-Q13546_F1_d3	GenX_config1str_out1.pdbqt	F1_d3	Q13546	GenX	RIPK1	-5	-5
AF-Q13546_F1_d1	PFBS_config1seq_out1.pdbqt	F1_d1	Q13546	PFBS	RIPK1	-6.4
AF-Q13546_F1_d1	PFBS_config1str_out1.pdbqt	F1_d1	Q13546	PFBS	RIPK1	-6.2	-6.3
AF-Q13546_F1_d2	PFBS_config1seq_out1.pdbqt	F1_d2	Q13546	PFBS	RIPK1	-5.9
AF-Q13546_F1_d2	PFBS_config1str_out1.pdbqt	F1_d2	Q13546	PFBS	RIPK1	-5.3	-5.6
AF-Q13546_F1_d3	PFBS_config1seq_out1.pdbqt	F1_d3	Q13546	PFBS	RIPK1	-5
AF-Q13546_F1_d3	PFBS_config1str_out1.pdbqt	F1_d3	Q13546	PFBS	RIPK1	-4.7	-4.85
AF-Q13546_F1_d1	PFHxS_config1seq_out1.pdbqt	F1_d1	Q13546	PFHxS	RIPK1	-7.7
AF-Q13546_F1_d1	PFHxS_config1str_out1.pdbqt	F1_d1	Q13546	PFHxS	RIPK1	-7.7	-7.7
AF-Q13546_F1_d2	PFHxS_config1seq_out1.pdbqt	F1_d2	Q13546	PFHxS	RIPK1	-6.9
AF-Q13546_F1_d2	PFHxS_config1str_out1.pdbqt	F1_d2	Q13546	PFHxS	RIPK1	-6.5	-6.7
AF-Q13546_F1_d3	PFHxS_config1seq_out1.pdbqt	F1_d3	Q13546	PFHxS	RIPK1	-5.2
AF-Q13546_F1_d3	PFHxS_config1str_out1.pdbqt	F1_d3	Q13546	PFHxS	RIPK1	-5.1	-5.15
AF-Q13546_F1_d1	PFNA_config1seq_out1.pdbqt	F1_d1	Q13546	PFNA	RIPK1	-8.5
AF-Q13546_F1_d1	PFNA_config1str_out1.pdbqt	F1_d1	Q13546	PFNA	RIPK1	-8.5	-8.5
AF-Q13546_F1_d2	PFNA_config1seq_out1.pdbqt	F1_d2	Q13546	PFNA	RIPK1	-8
AF-Q13546_F1_d2	PFNA_config1str_out1.pdbqt	F1_d2	Q13546	PFNA	RIPK1	-7.9	-7.95
AF-Q13546_F1_d3	PFNA_config1seq_out1.pdbqt	F1_d3	Q13546	PFNA	RIPK1	-6.3
AF-Q13546_F1_d3	PFNA_config1str_out1.pdbqt	F1_d3	Q13546	PFNA	RIPK1	-6	-6.15
AF-Q13546_F1_d1	PFOA_config1seq_out1.pdbqt	F1_d1	Q13546	PFOA	RIPK1	-7.9
AF-Q13546_F1_d1	PFOA_config1str_out1.pdbqt	F1_d1	Q13546	PFOA	RIPK1	-7.7	-7.8
AF-Q13546_F1_d2	PFOA_config1seq_out1.pdbqt	F1_d2	Q13546	PFOA	RIPK1	-7.1
AF-Q13546_F1_d2	PFOA_config1str_out1.pdbqt	F1_d2	Q13546	PFOA	RIPK1	-6.8	-6.95
AF-Q13546_F1_d3	PFOA_config1seq_out1.pdbqt	F1_d3	Q13546	PFOA	RIPK1	-5.5
AF-Q13546_F1_d3	PFOA_config1str_out1.pdbqt	F1_d3	Q13546	PFOA	RIPK1	-5.5	-5.5
AF-Q13546_F1_d1	PFOS_config1seq_out1.pdbqt	F1_d1	Q13546	PFOS	RIPK1	-8.4
AF-Q13546_F1_d1	PFOS_config1str_out1.pdbqt	F1_d1	Q13546	PFOS	RIPK1	-8.2	-8.3
AF-Q13546_F1_d2	PFOS_config1seq_out1.pdbqt	F1_d2	Q13546	PFOS	RIPK1	-8.3
AF-Q13546_F1_d2	PFOS_config1str_out1.pdbqt	F1_d2	Q13546	PFOS	RIPK1	-6.5	-7.4
AF-Q13546_F1_d3	PFOS_config1seq_out1.pdbqt	F1_d3	Q13546	PFOS	RIPK1	-6.1
AF-Q13546_F1_d3	PFOS_config1str_out1.pdbqt	F1_d3	Q13546	PFOS	RIPK1	-6.1	-6.1
AF-Q13547_F1_d1	GenX_config1seq_out1.pdbqt	F1_d1	Q13547	GenX	HDAC1	-6.2
AF-Q13547_F1_d1	GenX_config1str_out1.pdbqt	F1_d1	Q13547	GenX	HDAC1	-6.1	-6.15
AF-Q13547_F1_d1	PFBS_config1seq_out1.pdbqt	F1_d1	Q13547	PFBS	HDAC1	-5.7
AF-Q13547_F1_d1	PFBS_config1str_out1.pdbqt	F1_d1	Q13547	PFBS	HDAC1	-5.7	-5.7
AF-Q13547_F1_d1	PFHxS_config1seq_out1.pdbqt	F1_d1	Q13547	PFHxS	HDAC1	-6.2
AF-Q13547_F1_d1	PFHxS_config1str_out1.pdbqt	F1_d1	Q13547	PFHxS	HDAC1	-6.2	-6.2
AF-Q13547_F1_d1	PFNA_config1seq_out1.pdbqt	F1_d1	Q13547	PFNA	HDAC1	-6.7
AF-Q13547_F1_d1	PFNA_config1str_out1.pdbqt	F1_d1	Q13547	PFNA	HDAC1	-6.4	-6.55
AF-Q13547_F1_d1	PFOA_config1seq_out1.pdbqt	F1_d1	Q13547	PFOA	HDAC1	-6.1
AF-Q13547_F1_d1	PFOA_config1str_out1.pdbqt	F1_d1	Q13547	PFOA	HDAC1	-6	-6.05
AF-Q13547_F1_d1	PFOS_config1seq_out1.pdbqt	F1_d1	Q13547	PFOS	HDAC1	-6.7
AF-Q13547_F1_d1	PFOS_config1str_out1.pdbqt	F1_d1	Q13547	PFOS	HDAC1	-6.1	-6.4
AF-Q13554_F1_d1	GenX_config1seq_out1.pdbqt	F1_d1	Q13554	GenX	CAMK2B	-6.6
AF-Q13554_F1_d1	GenX_config1str_out1.pdbqt	F1_d1	Q13554	GenX	CAMK2B	-6.7	-6.65
AF-Q13554_F1_d2	GenX_config1seq_out1.pdbqt	F1_d2	Q13554	GenX	CAMK2B	-6.2
AF-Q13554_F1_d2	GenX_config1str_out1.pdbqt	F1_d2	Q13554	GenX	CAMK2B	-6.2	-6.2
AF-Q13554_F1_d1	PFBS_config1seq_out1.pdbqt	F1_d1	Q13554	PFBS	CAMK2B	-6.3
AF-Q13554_F1_d1	PFBS_config1str_out1.pdbqt	F1_d1	Q13554	PFBS	CAMK2B	-6.3	-6.3
AF-Q13554_F1_d2	PFBS_config1seq_out1.pdbqt	F1_d2	Q13554	PFBS	CAMK2B	-5.4
AF-Q13554_F1_d2	PFBS_config1str_out1.pdbqt	F1_d2	Q13554	PFBS	CAMK2B	-5.5	-5.45
AF-Q13554_F1_d1	PFHxS_config1seq_out1.pdbqt	F1_d1	Q13554	PFHxS	CAMK2B	-7.4
AF-Q13554_F1_d1	PFHxS_config1str_out1.pdbqt	F1_d1	Q13554	PFHxS	CAMK2B	-7.4	-7.4
AF-Q13554_F1_d2	PFHxS_config1seq_out1.pdbqt	F1_d2	Q13554	PFHxS	CAMK2B	-6.2
AF-Q13554_F1_d2	PFHxS_config1str_out1.pdbqt	F1_d2	Q13554	PFHxS	CAMK2B	-6.3	-6.25
AF-Q13554_F1_d1	PFNA_config1seq_out1.pdbqt	F1_d1	Q13554	PFNA	CAMK2B	-8
AF-Q13554_F1_d1	PFNA_config1str_out1.pdbqt	F1_d1	Q13554	PFNA	CAMK2B	-7.9	-7.95
AF-Q13554_F1_d2	PFNA_config1seq_out1.pdbqt	F1_d2	Q13554	PFNA	CAMK2B	-6.4
AF-Q13554_F1_d2	PFNA_config1str_out1.pdbqt	F1_d2	Q13554	PFNA	CAMK2B	-6.5	-6.45
AF-Q13554_F1_d1	PFOA_config1seq_out1.pdbqt	F1_d1	Q13554	PFOA	CAMK2B	-7.7
AF-Q13554_F1_d1	PFOA_config1str_out1.pdbqt	F1_d1	Q13554	PFOA	CAMK2B	-7.7	-7.7
AF-Q13554_F1_d2	PFOA_config1seq_out1.pdbqt	F1_d2	Q13554	PFOA	CAMK2B	-6.4	-6.25
AF-Q13554_F1_d2	PFOA_config1str_out1.pdbqt	F1_d2	Q13554	PFOA	CAMK2B	-6.1
AF-Q13554_F1_d1	PFOS_config1seq_out1.pdbqt	F1_d1	Q13554	PFOS	CAMK2B	-8
AF-Q13554_F1_d1	PFOS_config1str_out1.pdbqt	F1_d1	Q13554	PFOS	CAMK2B	-7.8	-7.9
AF-Q13554_F1_d2	PFOS_config1seq_out1.pdbqt	F1_d2	Q13554	PFOS	CAMK2B	-6.4
AF-Q13554_F1_d2	PFOS_config1str_out1.pdbqt	F1_d2	Q13554	PFOS	CAMK2B	-6.4	-6.4
AF-Q13555_F1_d1	GenX_config1seq_out1.pdbqt	F1_d1	Q13555	GenX	CAMK2G	-6.8
AF-Q13555_F1_d1	GenX_config1str_out1.pdbqt	F1_d1	Q13555	GenX	CAMK2G	-6.8	-6.8
AF-Q13555_F1_d2	GenX_config1seq_out1.pdbqt	F1_d2	Q13555	GenX	CAMK2G	-5.2
AF-Q13555_F1_d2	GenX_config1str_out1.pdbqt	F1_d2	Q13555	GenX	CAMK2G	-5.2	-5.2
AF-Q13555_F1_d1	PFBS_config1seq_out1.pdbqt	F1_d1	Q13555	PFBS	CAMK2G	-6.3
AF-Q13555_F1_d1	PFBS_config1str_out1.pdbqt	F1_d1	Q13555	PFBS	CAMK2G	-6.3	-6.3
AF-Q13555_F1_d2	PFBS_config1seq_out1.pdbqt	F1_d2	Q13555	PFBS	CAMK2G	-5.2
AF-Q13555_F1_d2	PFBS_config1str_out1.pdbqt	F1_d2	Q13555	PFBS	CAMK2G	-4.9	-5.05
AF-Q13555_F1_d1	PFHxS_config1seq_out1.pdbqt	F1_d1	Q13555	PFHxS	CAMK2G	-7.4
AF-Q13555_F1_d1	PFHxS_config1str_out1.pdbqt	F1_d1	Q13555	PFHxS	CAMK2G	-7.3	-7.35
AF-Q13555_F1_d2	PFHxS_config1seq_out1.pdbqt	F1_d2	Q13555	PFHxS	CAMK2G	-5.9
AF-Q13555_F1_d2	PFHxS_config1str_out1.pdbqt	F1_d2	Q13555	PFHxS	CAMK2G	-5.8	-5.85
AF-Q13555_F1_d1	PFNA_config1seq_out1.pdbqt	F1_d1	Q13555	PFNA	CAMK2G	-8.1
AF-Q13555_F1_d1	PFNA_config1str_out1.pdbqt	F1_d1	Q13555	PFNA	CAMK2G	-7.9	-8
AF-Q13555_F1_d2	PFNA_config1seq_out1.pdbqt	F1_d2	Q13555	PFNA	CAMK2G	-6.2
AF-Q13555_F1_d2	PFNA_config1str_out1.pdbqt	F1_d2	Q13555	PFNA	CAMK2G	-6.1	-6.15
AF-Q13555_F1_d1	PFOA_config1seq_out1.pdbqt	F1_d1	Q13555	PFOA	CAMK2G	-7.7	-7.65
AF-Q13555_F1_d1	PFOA_config1str_out1.pdbqt	F1_d1	Q13555	PFOA	CAMK2G	-7.6
AF-Q13555_F1_d2	PFOA_config1seq_out1.pdbqt	F1_d2	Q13555	PFOA	CAMK2G	-5.8
AF-Q13555_F1_d2	PFOA_config1str_out1.pdbqt	F1_d2	Q13555	PFOA	CAMK2G	-5.4	-5.6
AF-Q13555_F1_d1	PFOS_config1seq_out1.pdbqt	F1_d1	Q13555	PFOS	CAMK2G	-7.9
AF-Q13555_F1_d1	PFOS_config1str_out1.pdbqt	F1_d1	Q13555	PFOS	CAMK2G	-7.8	-7.85
AF-Q13555_F1_d2	PFOS_config1seq_out1.pdbqt	F1_d2	Q13555	PFOS	CAMK2G	-6.4
AF-Q13555_F1_d2	PFOS_config1str_out1.pdbqt	F1_d2	Q13555	PFOS	CAMK2G	-6.2	-6.3
AF-Q13557_F1_d1	GenX_config1seq_out1.pdbqt	F1_d1	Q13557	GenX	CAMK2D	-6.8
AF-Q13557_F1_d1	GenX_config1str_out1.pdbqt	F1_d1	Q13557	GenX	CAMK2D	-6.8	-6.8
AF-Q13557_F1_d2	GenX_config1seq_out1.pdbqt	F1_d2	Q13557	GenX	CAMK2D	-6.1
AF-Q13557_F1_d2	GenX_config1str_out1.pdbqt	F1_d2	Q13557	GenX	CAMK2D	-6.1	-6.1
AF-Q13557_F1_d1	PFBS_config1seq_out1.pdbqt	F1_d1	Q13557	PFBS	CAMK2D	-6.5
AF-Q13557_F1_d1	PFBS_config1str_out1.pdbqt	F1_d1	Q13557	PFBS	CAMK2D	-6.5	-6.5
AF-Q13557_F1_d2	PFBS_config1seq_out1.pdbqt	F1_d2	Q13557	PFBS	CAMK2D	-5.3
AF-Q13557_F1_d2	PFBS_config1str_out1.pdbqt	F1_d2	Q13557	PFBS	CAMK2D	-5.3	-5.3
AF-Q13557_F1_d1	PFHxS_config1seq_out1.pdbqt	F1_d1	Q13557	PFHxS	CAMK2D	-7.6
AF-Q13557_F1_d1	PFHxS_config1str_out1.pdbqt	F1_d1	Q13557	PFHxS	CAMK2D	-7.2	-7.4
AF-Q13557_F1_d2	PFHxS_config1seq_out1.pdbqt	F1_d2	Q13557	PFHxS	CAMK2D	-6.3
AF-Q13557_F1_d2	PFHxS_config1str_out1.pdbqt	F1_d2	Q13557	PFHxS	CAMK2D	-6.3	-6.3
AF-Q13557_F1_d1	PFNA_config1seq_out1.pdbqt	F1_d1	Q13557	PFNA	CAMK2D	-7.8
AF-Q13557_F1_d1	PFNA_config1str_out1.pdbqt	F1_d1	Q13557	PFNA	CAMK2D	-8.1	-7.95
AF-Q13557_F1_d2	PFNA_config1seq_out1.pdbqt	F1_d2	Q13557	PFNA	CAMK2D	-6.3
AF-Q13557_F1_d2	PFNA_config1str_out1.pdbqt	F1_d2	Q13557	PFNA	CAMK2D	-6.2	-6.25
AF-Q13557_F1_d1	PFOA_config1seq_out1.pdbqt	F1_d1	Q13557	PFOA	CAMK2D	-7.8
AF-Q13557_F1_d1	PFOA_config1str_out1.pdbqt	F1_d1	Q13557	PFOA	CAMK2D	-7.7	-7.75
AF-Q13557_F1_d2	PFOA_config1seq_out1.pdbqt	F1_d2	Q13557	PFOA	CAMK2D	-6.4
AF-Q13557_F1_d2	PFOA_config1str_out1.pdbqt	F1_d2	Q13557	PFOA	CAMK2D	-6.3	-6.35
AF-Q13557_F1_d1	PFOS_config1seq_out1.pdbqt	F1_d1	Q13557	PFOS	CAMK2D	-7.8
AF-Q13557_F1_d1	PFOS_config1str_out1.pdbqt	F1_d1	Q13557	PFOS	CAMK2D	-7.9	-7.85
AF-Q13557_F1_d2	PFOS_config1seq_out1.pdbqt	F1_d2	Q13557	PFOS	CAMK2D	-6.7
AF-Q13557_F1_d2	PFOS_config1str_out1.pdbqt	F1_d2	Q13557	PFOS	CAMK2D	-6.5	-6.6
AF-Q13563_F1_d1	GenX_config1seq_out1.pdbqt	F1_d1	Q13563	GenX	PKD2	-6.1
AF-Q13563_F1_d1	GenX_config1str_out1.pdbqt	F1_d1	Q13563	GenX	PKD2	-6.2	-6.15
AF-Q13563_F1_d1	PFBS_config1seq_out1.pdbqt	F1_d1	Q13563	PFBS	PKD2	-6.1
AF-Q13563_F1_d1	PFBS_config1str_out1.pdbqt	F1_d1	Q13563	PFBS	PKD2	-5.8	-5.95
AF-Q13563_F1_d1	PFHxS_config1seq_out1.pdbqt	F1_d1	Q13563	PFHxS	PKD2	-6.5
AF-Q13563_F1_d1	PFHxS_config1str_out1.pdbqt	F1_d1	Q13563	PFHxS	PKD2	-6.3	-6.4
AF-Q13563_F1_d1	PFNA_config1seq_out1.pdbqt	F1_d1	Q13563	PFNA	PKD2	-7.1
AF-Q13563_F1_d1	PFNA_config1str_out1.pdbqt	F1_d1	Q13563	PFNA	PKD2	-6.8	-6.95
AF-Q13563_F1_d1	PFOA_config1seq_out1.pdbqt	F1_d1	Q13563	PFOA	PKD2	-6.6
AF-Q13563_F1_d1	PFOA_config1str_out1.pdbqt	F1_d1	Q13563	PFOA	PKD2	-6.5	-6.55
AF-Q13563_F1_d1	PFOS_config1seq_out1.pdbqt	F1_d1	Q13563	PFOS	PKD2	-7
AF-Q13563_F1_d1	PFOS_config1str_out1.pdbqt	F1_d1	Q13563	PFOS	PKD2	-6.9	-6.95
AF-Q13564_F1_d1	GenX_config1seq_out1.pdbqt	F1_d1	Q13564	GenX	NAE1	-6.4
AF-Q13564_F1_d1	GenX_config1str_out1.pdbqt	F1_d1	Q13564	GenX	NAE1	-6.1	-6.25
AF-Q13564_F1_d1	PFBS_config1seq_out1.pdbqt	F1_d1	Q13564	PFBS	NAE1	-5.8
AF-Q13564_F1_d1	PFBS_config1str_out1.pdbqt	F1_d1	Q13564	PFBS	NAE1	-5.8	-5.8
AF-Q13564_F1_d1	PFHxS_config1seq_out1.pdbqt	F1_d1	Q13564	PFHxS	NAE1	-6.7
AF-Q13564_F1_d1	PFHxS_config1str_out1.pdbqt	F1_d1	Q13564	PFHxS	NAE1	-6.7	-6.7
AF-Q13564_F1_d1	PFNA_config1seq_out1.pdbqt	F1_d1	Q13564	PFNA	NAE1	-7.3
AF-Q13564_F1_d1	PFNA_config1str_out1.pdbqt	F1_d1	Q13564	PFNA	NAE1	-7.6	-7.45
AF-Q13564_F1_d1	PFOA_config1seq_out1.pdbqt	F1_d1	Q13564	PFOA	NAE1	-7.1	-6.8
AF-Q13564_F1_d1	PFOA_config1str_out1.pdbqt	F1_d1	Q13564	PFOA	NAE1	-6.5
AF-Q13564_F1_d1	PFOS_config1seq_out1.pdbqt	F1_d1	Q13564	PFOS	NAE1	-7.2
AF-Q13564_F1_d1	PFOS_config1str_out1.pdbqt	F1_d1	Q13564	PFOS	NAE1	-7.2	-7.2
AF-Q13568_F1_d2	GenX_config1seq_out1.pdbqt	F1_d2	Q13568	GenX	IRF5	-5.2	-5.2
AF-Q13568_F1_d2	PFBS_config1seq_out1.pdbqt	F1_d2	Q13568	PFBS	IRF5	-4.8	-4.8
AF-Q13568_F1_d2	PFHxS_config1seq_out1.pdbqt	F1_d2	Q13568	PFHxS	IRF5	-5.8	-5.8
AF-Q13568_F1_d2	PFNA_config1seq_out1.pdbqt	F1_d2	Q13568	PFNA	IRF5	-6.2	-6.2
AF-Q13568_F1_d2	PFOA_config1seq_out1.pdbqt	F1_d2	Q13568	PFOA	IRF5	-5.8	-5.8
AF-Q13568_F1_d2	PFOS_config1seq_out1.pdbqt	F1_d2	Q13568	PFOS	IRF5	-6.3
AF-Q13569_F1_d1	GenX_config1seq_out1.pdbqt	F1_d1	Q13569	GenX	TDG	-7.6
AF-Q13569_F1_d1	GenX_config1str_out1.pdbqt	F1_d1	Q13569	GenX	TDG	-7.6	-7.6
AF-Q13569_F1_d1	PFBS_config1seq_out1.pdbqt	F1_d1	Q13569	PFBS	TDG	-7
AF-Q13569_F1_d1	PFBS_config1str_out1.pdbqt	F1_d1	Q13569	PFBS	TDG	-6.7	-6.85
AF-Q13569_F1_d1	PFHxS_config1seq_out1.pdbqt	F1_d1	Q13569	PFHxS	TDG	-8.2
AF-Q13569_F1_d1	PFHxS_config1str_out1.pdbqt	F1_d1	Q13569	PFHxS	TDG	-8.1	-8.15
AF-Q13569_F1_d1	PFNA_config1seq_out1.pdbqt	F1_d1	Q13569	PFNA	TDG	-8.7
AF-Q13569_F1_d1	PFNA_config1str_out1.pdbqt	F1_d1	Q13569	PFNA	TDG	-8.3	-8.5
AF-Q13569_F1_d1	PFOA_config1seq_out1.pdbqt	F1_d1	Q13569	PFOA	TDG	-8.5
AF-Q13569_F1_d1	PFOA_config1str_out1.pdbqt	F1_d1	Q13569	PFOA	TDG	-8.2	-8.35
AF-Q13569_F1_d1	PFOS_config1seq_out1.pdbqt	F1_d1	Q13569	PFOS	TDG	-8.6
AF-Q13569_F1_d1	PFOS_config1str_out1.pdbqt	F1_d1	Q13569	PFOS	TDG	-8.6	-8.6
AF-Q13571_F1_d1	GenX_config1seq_out1.pdbqt	F1_d1	Q13571	GenX	LAPTM5	-5.3
AF-Q13571_F1_d1	GenX_config1str_out1.pdbqt	F1_d1	Q13571	GenX	LAPTM5	-5.6	-5.45
AF-Q13571_F1_d1	PFBS_config1seq_out1.pdbqt	F1_d1	Q13571	PFBS	LAPTM5	-4.9
AF-Q13571_F1_d1	PFBS_config1str_out1.pdbqt	F1_d1	Q13571	PFBS	LAPTM5	-4.9	-4.9
AF-Q13571_F1_d1	PFHxS_config1seq_out1.pdbqt	F1_d1	Q13571	PFHxS	LAPTM5	-5.6
AF-Q13571_F1_d1	PFHxS_config1str_out1.pdbqt	F1_d1	Q13571	PFHxS	LAPTM5	-5.4	-5.5
AF-Q13571_F1_d1	PFNA_config1seq_out1.pdbqt	F1_d1	Q13571	PFNA	LAPTM5	-6.2
AF-Q13571_F1_d1	PFNA_config1str_out1.pdbqt	F1_d1	Q13571	PFNA	LAPTM5	-5.9	-6.05
AF-Q13571_F1_d1	PFOA_config1seq_out1.pdbqt	F1_d1	Q13571	PFOA	LAPTM5	-5.9
AF-Q13571_F1_d1	PFOA_config1str_out1.pdbqt	F1_d1	Q13571	PFOA	LAPTM5	-5.9	-5.9
AF-Q13571_F1_d1	PFOS_config1seq_out1.pdbqt	F1_d1	Q13571	PFOS	LAPTM5	-6.8
AF-Q13571_F1_d1	PFOS_config1str_out1.pdbqt	F1_d1	Q13571	PFOS	LAPTM5	-6.3	-6.55
AF-Q13572_F1_d1	GenX_config1seq_out1.pdbqt	F1_d1	Q13572	GenX	ITPK1	-7.5
AF-Q13572_F1_d1	GenX_config1str_out1.pdbqt	F1_d1	Q13572	GenX	ITPK1	-6.8	-7.15
AF-Q13572_F1_d1	PFBS_config1seq_out1.pdbqt	F1_d1	Q13572	PFBS	ITPK1	-6.6
AF-Q13572_F1_d1	PFBS_config1str_out1.pdbqt	F1_d1	Q13572	PFBS	ITPK1	-6.6	-6.6
AF-Q13572_F1_d1	PFHxS_config1seq_out1.pdbqt	F1_d1	Q13572	PFHxS	ITPK1	-7.2
AF-Q13572_F1_d1	PFHxS_config1str_out1.pdbqt	F1_d1	Q13572	PFHxS	ITPK1	-8.1	-7.65
AF-Q13572_F1_d1	PFNA_config1seq_out1.pdbqt	F1_d1	Q13572	PFNA	ITPK1	-8.1
AF-Q13572_F1_d1	PFNA_config1str_out1.pdbqt	F1_d1	Q13572	PFNA	ITPK1	-8.9	-8.5
AF-Q13572_F1_d1	PFOA_config1seq_out1.pdbqt	F1_d1	Q13572	PFOA	ITPK1	-8.5
AF-Q13572_F1_d1	PFOA_config1str_out1.pdbqt	F1_d1	Q13572	PFOA	ITPK1	-8.5	-8.5
AF-Q13572_F1_d1	PFOS_config1seq_out1.pdbqt	F1_d1	Q13572	PFOS	ITPK1	-9.2
AF-Q13572_F1_d1	PFOS_config1str_out1.pdbqt	F1_d1	Q13572	PFOS	ITPK1	-9	-9.1
AF-Q13574_F1_d1	GenX_config1seq_out1.pdbqt	F1_d1	Q13574	GenX	DGKZ	-5.9
AF-Q13574_F1_d1	GenX_config1str_out1.pdbqt	F1_d1	Q13574	GenX	DGKZ	-5.5	-5.7
AF-Q13574_F1_d2	GenX_config1seq_out1.pdbqt	F1_d2	Q13574	GenX	DGKZ	-6.9
AF-Q13574_F1_d2	GenX_config1str_out1.pdbqt	F1_d2	Q13574	GenX	DGKZ	-6.9	-6.9
AF-Q13574_F1_d3	GenX_config1seq_out1.pdbqt	F1_d3	Q13574	GenX	DGKZ	-7
AF-Q13574_F1_d3	GenX_config1str_out1.pdbqt	F1_d3	Q13574	GenX	DGKZ	-7.1	-7.05
AF-Q13574_F1_d4	GenX_config1seq_out1.pdbqt	F1_d4	Q13574	GenX	DGKZ	-5.1
AF-Q13574_F1_d4	GenX_config1str_out1.pdbqt	F1_d4	Q13574	GenX	DGKZ	-5.2	-5.15
AF-Q13574_F1_d1	PFBS_config1seq_out1.pdbqt	F1_d1	Q13574	PFBS	DGKZ	-5.2
AF-Q13574_F1_d1	PFBS_config1str_out1.pdbqt	F1_d1	Q13574	PFBS	DGKZ	-5.3	-5.25
AF-Q13574_F1_d2	PFBS_config1seq_out1.pdbqt	F1_d2	Q13574	PFBS	DGKZ	-6.5
AF-Q13574_F1_d2	PFBS_config1str_out1.pdbqt	F1_d2	Q13574	PFBS	DGKZ	-6.5	-6.5
AF-Q13574_F1_d3	PFBS_config1seq_out1.pdbqt	F1_d3	Q13574	PFBS	DGKZ	-6.6
AF-Q13574_F1_d3	PFBS_config1str_out1.pdbqt	F1_d3	Q13574	PFBS	DGKZ	-6.6	-6.6
AF-Q13574_F1_d4	PFBS_config1seq_out1.pdbqt	F1_d4	Q13574	PFBS	DGKZ	-5.3
AF-Q13574_F1_d4	PFBS_config1str_out1.pdbqt	F1_d4	Q13574	PFBS	DGKZ	-5	-5.15
AF-Q13574_F1_d1	PFHxS_config1seq_out1.pdbqt	F1_d1	Q13574	PFHxS	DGKZ	-5.6
AF-Q13574_F1_d1	PFHxS_config1str_out1.pdbqt	F1_d1	Q13574	PFHxS	DGKZ	-5.6	-5.6
AF-Q13574_F1_d2	PFHxS_config1seq_out1.pdbqt	F1_d2	Q13574	PFHxS	DGKZ	-7.4
AF-Q13574_F1_d2	PFHxS_config1str_out1.pdbqt	F1_d2	Q13574	PFHxS	DGKZ	-7.3	-7.35
AF-Q13574_F1_d3	PFHxS_config1seq_out1.pdbqt	F1_d3	Q13574	PFHxS	DGKZ	-7.8
AF-Q13574_F1_d3	PFHxS_config1str_out1.pdbqt	F1_d3	Q13574	PFHxS	DGKZ	-7.7	-7.75
AF-Q13574_F1_d4	PFHxS_config1seq_out1.pdbqt	F1_d4	Q13574	PFHxS	DGKZ	-4.9
AF-Q13574_F1_d4	PFHxS_config1str_out1.pdbqt	F1_d4	Q13574	PFHxS	DGKZ	-5	-4.95
AF-Q13574_F1_d1	PFNA_config1seq_out1.pdbqt	F1_d1	Q13574	PFNA	DGKZ	-6
AF-Q13574_F1_d1	PFNA_config1str_out1.pdbqt	F1_d1	Q13574	PFNA	DGKZ	-5.8	-5.9
AF-Q13574_F1_d2	PFNA_config1seq_out1.pdbqt	F1_d2	Q13574	PFNA	DGKZ	-7.6
AF-Q13574_F1_d2	PFNA_config1str_out1.pdbqt	F1_d2	Q13574	PFNA	DGKZ	-7.6	-7.6
AF-Q13574_F1_d3	PFNA_config1seq_out1.pdbqt	F1_d3	Q13574	PFNA	DGKZ	-8.6
AF-Q13574_F1_d3	PFNA_config1str_out1.pdbqt	F1_d3	Q13574	PFNA	DGKZ	-8.6	-8.6
AF-Q13574_F1_d4	PFNA_config1seq_out1.pdbqt	F1_d4	Q13574	PFNA	DGKZ	-5.1
AF-Q13574_F1_d4	PFNA_config1str_out1.pdbqt	F1_d4	Q13574	PFNA	DGKZ	-6	-5.55
AF-Q13574_F1_d1	PFOA_config1seq_out1.pdbqt	F1_d3	Q13574	PFOA	DGKZ	-8.1
AF-Q13574_F1_d1	PFOA_config1str_out1.pdbqt	F1_d3	Q13574	PFOA	DGKZ	-8.1	-8.1
AF-Q13574_F1_d2	PFOA_config1seq_out1.pdbqt	F1_d2	Q13574	PFOA	DGKZ	-7.5
AF-Q13574_F1_d2	PFOA_config1str_out1.pdbqt	F1_d2	Q13574	PFOA	DGKZ	-7.4	-7.45
AF-Q13574_F1_d3	PFOA_config1seq_out1.pdbqt	F1_d1	Q13574	PFOA	DGKZ	-6.1	-5.85
AF-Q13574_F1_d3	PFOA_config1str_out1.pdbqt	F1_d1	Q13574	PFOA	DGKZ	-5.6
AF-Q13574_F1_d4	PFOA_config1seq_out1.pdbqt	F1_d4	Q13574	PFOA	DGKZ	-5.4
AF-Q13574_F1_d4	PFOA_config1str_out1.pdbqt	F1_d4	Q13574	PFOA	DGKZ	-5.2	-5.3
AF-Q13574_F1_d1	PFOS_config1seq_out1.pdbqt	F1_d1	Q13574	PFOS	DGKZ	-5.7
AF-Q13574_F1_d1	PFOS_config1str_out1.pdbqt	F1_d1	Q13574	PFOS	DGKZ	-5.6	-5.65
AF-Q13574_F1_d2	PFOS_config1seq_out1.pdbqt	F1_d2	Q13574	PFOS	DGKZ	-7.5
AF-Q13574_F1_d2	PFOS_config1str_out1.pdbqt	F1_d2	Q13574	PFOS	DGKZ	-7.2	-7.35
AF-Q13574_F1_d3	PFOS_config1seq_out1.pdbqt	F1_d3	Q13574	PFOS	DGKZ	-8.7
AF-Q13574_F1_d3	PFOS_config1str_out1.pdbqt	F1_d3	Q13574	PFOS	DGKZ	-8.6	-8.65
AF-Q13574_F1_d4	PFOS_config1seq_out1.pdbqt	F1_d4	Q13574	PFOS	DGKZ	-5.6
AF-Q13574_F1_d4	PFOS_config1str_out1.pdbqt	F1_d4	Q13574	PFOS	DGKZ	-5.6	-5.6
AF-Q13576_F1_d1	GenX_config1str_out1.pdbqt	F1_d1	Q13576	GenX	IQGAP2	-5.6	-5.6
AF-Q13576_F1_d2	GenX_config1seq_out1.pdbqt	F1_d2	Q13576	GenX	IQGAP2	-5.7
AF-Q13576_F1_d2	GenX_config1str_out1.pdbqt	F1_d2	Q13576	GenX	IQGAP2	-6.3	-6
AF-Q13576_F1_d3	GenX_config1seq_out1.pdbqt	F1_d3	Q13576	GenX	IQGAP2	-5.6
AF-Q13576_F1_d3	GenX_config1str_out1.pdbqt	F1_d3	Q13576	GenX	IQGAP2	-5.6	-5.6
AF-Q13576_F1_d4	GenX_config1str_out1.pdbqt	F1_d4	Q13576	GenX	IQGAP2	-6.4	-6.4
AF-Q13576_F1_d6	GenX_config1seq_out1.pdbqt	F1_d6	Q13576	GenX	IQGAP2	-6.2
AF-Q13576_F1_d6	GenX_config1str_out1.pdbqt	F1_d6	Q13576	GenX	IQGAP2	-6	-6.1
AF-Q13576_F1_d7	GenX_config1str_out1.pdbqt	F1_d7	Q13576	GenX	IQGAP2	-6.9	-6.9
AF-Q13576_F1_d1	PFBS_config1str_out1.pdbqt	F1_d1	Q13576	PFBS	IQGAP2	-5.3	-5.3
AF-Q13576_F1_d2	PFBS_config1seq_out1.pdbqt	F1_d2	Q13576	PFBS	IQGAP2	-5.6
AF-Q13576_F1_d2	PFBS_config1str_out1.pdbqt	F1_d2	Q13576	PFBS	IQGAP2	-6.3	-5.95
AF-Q13576_F1_d3	PFBS_config1seq_out1.pdbqt	F1_d3	Q13576	PFBS	IQGAP2	-5.4
AF-Q13576_F1_d3	PFBS_config1str_out1.pdbqt	F1_d3	Q13576	PFBS	IQGAP2	-5.5	-5.45
AF-Q13576_F1_d4	PFBS_config1str_out1.pdbqt	F1_d4	Q13576	PFBS	IQGAP2	-6.4	-6.4
AF-Q13576_F1_d6	PFBS_config1seq_out1.pdbqt	F1_d6	Q13576	PFBS	IQGAP2	-5.6
AF-Q13576_F1_d6	PFBS_config1str_out1.pdbqt	F1_d6	Q13576	PFBS	IQGAP2	-5.6	-5.6
AF-Q13576_F1_d7	PFBS_config1str_out1.pdbqt	F1_d7	Q13576	PFBS	IQGAP2	-7.1	-7.1
AF-Q13576_F1_d1	PFHxS_config1str_out1.pdbqt	F1_d1	Q13576	PFHxS	IQGAP2	-6	-6
AF-Q13576_F1_d2	PFHxS_config1seq_out1.pdbqt	F1_d2	Q13576	PFHxS	IQGAP2	-5.7
AF-Q13576_F1_d2	PFHxS_config1str_out1.pdbqt	F1_d2	Q13576	PFHxS	IQGAP2	-5.9	-5.8
AF-Q13576_F1_d3	PFHxS_config1seq_out1.pdbqt	F1_d3	Q13576	PFHxS	IQGAP2	-6
AF-Q13576_F1_d3	PFHxS_config1str_out1.pdbqt	F1_d3	Q13576	PFHxS	IQGAP2	-6	-6
AF-Q13576_F1_d4	PFHxS_config1str_out1.pdbqt	F1_d4	Q13576	PFHxS	IQGAP2	-6.9	-6.9
AF-Q13576_F1_d6	PFHxS_config1seq_out1.pdbqt	F1_d6	Q13576	PFHxS	IQGAP2	-6.7
AF-Q13576_F1_d6	PFHxS_config1str_out1.pdbqt	F1_d6	Q13576	PFHxS	IQGAP2	-6.2	-6.45
AF-Q13576_F1_d7	PFHxS_config1str_out1.pdbqt	F1_d7	Q13576	PFHxS	IQGAP2	-7.4	-7.4
AF-Q13576_F1_d1	PFNA_config1str_out1.pdbqt	F1_d1	Q13576	PFNA	IQGAP2	-6.2	-6.2
AF-Q13576_F1_d2	PFNA_config1seq_out1.pdbqt	F1_d2	Q13576	PFNA	IQGAP2	-6.2
AF-Q13576_F1_d2	PFNA_config1str_out1.pdbqt	F1_d2	Q13576	PFNA	IQGAP2	-6.4	-6.3
AF-Q13576_F1_d3	PFNA_config1seq_out1.pdbqt	F1_d3	Q13576	PFNA	IQGAP2	-6.2
AF-Q13576_F1_d3	PFNA_config1str_out1.pdbqt	F1_d3	Q13576	PFNA	IQGAP2	-6.4	-6.3
AF-Q13576_F1_d4	PFNA_config1str_out1.pdbqt	F1_d4	Q13576	PFNA	IQGAP2	-7.4	-7.4
AF-Q13576_F1_d6	PFNA_config1seq_out1.pdbqt	F1_d6	Q13576	PFNA	IQGAP2	-6.9
AF-Q13576_F1_d6	PFNA_config1str_out1.pdbqt	F1_d6	Q13576	PFNA	IQGAP2	-6.4	-6.65
AF-Q13576_F1_d7	PFNA_config1str_out1.pdbqt	F1_d7	Q13576	PFNA	IQGAP2	-7.6	-7.6
AF-Q13576_F1_d1	PFOA_config1str_out1.pdbqt	F1_d7	Q13576	PFOA	IQGAP2	-7.3	-7.3
AF-Q13576_F1_d2	PFOA_config1seq_out1.pdbqt	F1_d4	Q13576	PFOA	IQGAP2	-7	-7
AF-Q13576_F1_d2	PFOA_config1str_out1.pdbqt	F1_d6	Q13576	PFOA	IQGAP2	-6.9
AF-Q13576_F1_d3	PFOA_config1seq_out1.pdbqt	F1_d6	Q13576	PFOA	IQGAP2	-6.8	-6.85
AF-Q13576_F1_d3	PFOA_config1str_out1.pdbqt	F1_d2	Q13576	PFOA	IQGAP2	-6.7	-6.4
AF-Q13576_F1_d4	PFOA_config1str_out1.pdbqt	F1_d3	Q13576	PFOA	IQGAP2	-6.2
AF-Q13576_F1_d6	PFOA_config1seq_out1.pdbqt	F1_d2	Q13576	PFOA	IQGAP2	-6.1
AF-Q13576_F1_d6	PFOA_config1str_out1.pdbqt	F1_d1	Q13576	PFOA	IQGAP2	-5.8	-5.8
AF-Q13576_F1_d7	PFOA_config1str_out1.pdbqt	F1_d3	Q13576	PFOA	IQGAP2	-5.7	-5.95
AF-Q13576_F1_d1	PFOS_config1str_out1.pdbqt	F1_d1	Q13576	PFOS	IQGAP2	-5.8	-5.8
AF-Q13576_F1_d2	PFOS_config1seq_out1.pdbqt	F1_d2	Q13576	PFOS	IQGAP2	-6.4
AF-Q13576_F1_d2	PFOS_config1str_out1.pdbqt	F1_d2	Q13576	PFOS	IQGAP2	-6.6	-6.5
AF-Q13576_F1_d3	PFOS_config1seq_out1.pdbqt	F1_d3	Q13576	PFOS	IQGAP2	-6
AF-Q13576_F1_d3	PFOS_config1str_out1.pdbqt	F1_d3	Q13576	PFOS	IQGAP2	-6.3	-6.15
AF-Q13576_F1_d4	PFOS_config1str_out1.pdbqt	F1_d4	Q13576	PFOS	IQGAP2	-7.3	-7.3
AF-Q13576_F1_d6	PFOS_config1seq_out1.pdbqt	F1_d6	Q13576	PFOS	IQGAP2	-6.9
AF-Q13576_F1_d6	PFOS_config1str_out1.pdbqt	F1_d6	Q13576	PFOS	IQGAP2	-6.6	-6.75
AF-Q13576_F1_d7	PFOS_config1str_out1.pdbqt	F1_d7	Q13576	PFOS	IQGAP2	-7.2
AF-Q13585_F1_d1	GenX_config1seq_out1.pdbqt	F1_d1	Q13585	GenX	GPR50	-7.2	-7.2
AF-Q13585_F1_d1	PFBS_config1seq_out1.pdbqt	F1_d1	Q13585	PFBS	GPR50	-6.5	-6.5
AF-Q13585_F1_d1	PFHxS_config1seq_out1.pdbqt	F1_d1	Q13585	PFHxS	GPR50	-8	-8
AF-Q13585_F1_d1	PFNA_config1seq_out1.pdbqt	F1_d1	Q13585	PFNA	GPR50	-7.9	-7.9
AF-Q13585_F1_d1	PFOA_config1seq_out1.pdbqt	F1_d1	Q13585	PFOA	GPR50	-8.5	-8.5
AF-Q13585_F1_d1	PFOS_config1seq_out1.pdbqt	F1_d1	Q13585	PFOS	GPR50	-9.1
AF-Q13588_F1_d1	GenX_config1str_out1.pdbqt	F1_d1	Q13588	GenX	GRAP	-6.4	-6.4
AF-Q13588_F1_d1	PFBS_config1str_out1.pdbqt	F1_d1	Q13588	PFBS	GRAP	-6.5	-6.5
AF-Q13588_F1_d1	PFHxS_config1str_out1.pdbqt	F1_d1	Q13588	PFHxS	GRAP	-6.5	-6.5
AF-Q13588_F1_d1	PFNA_config1str_out1.pdbqt	F1_d1	Q13588	PFNA	GRAP	-6.6	-6.6
AF-Q13588_F1_d1	PFOA_config1str_out1.pdbqt	F1_d1	Q13588	PFOA	GRAP	-6.5	-6.5
AF-Q13588_F1_d1	PFOS_config1str_out1.pdbqt	F1_d1	Q13588	PFOS	GRAP	-6.9
AF-Q13591_F1_d1	GenX_config1seq_out1.pdbqt	F1_d1	Q13591	GenX	SEMA5A	-6.2
AF-Q13591_F1_d1	GenX_config1str_out1.pdbqt	F1_d1	Q13591	GenX	SEMA5A	-6.4	-6.3
AF-Q13591_F1_d2	GenX_config1seq_out1.pdbqt	F1_d2	Q13591	GenX	SEMA5A	-4.4
AF-Q13591_F1_d2	GenX_config1str_out1.pdbqt	F1_d2	Q13591	GenX	SEMA5A	-4.5	-4.45
AF-Q13591_F1_d3	GenX_config1str_out1.pdbqt	F1_d3	Q13591	GenX	SEMA5A	-4.4	-4.4
AF-Q13591_F1_d1	PFBS_config1seq_out1.pdbqt	F1_d1	Q13591	PFBS	SEMA5A	-5.7
AF-Q13591_F1_d1	PFBS_config1str_out1.pdbqt	F1_d1	Q13591	PFBS	SEMA5A	-5.7	-5.7
AF-Q13591_F1_d2	PFBS_config1seq_out1.pdbqt	F1_d2	Q13591	PFBS	SEMA5A	-4.6
AF-Q13591_F1_d2	PFBS_config1str_out1.pdbqt	F1_d2	Q13591	PFBS	SEMA5A	-4	-4.3
AF-Q13591_F1_d3	PFBS_config1str_out1.pdbqt	F1_d3	Q13591	PFBS	SEMA5A	-4.1	-4.1
AF-Q13591_F1_d1	PFHxS_config1seq_out1.pdbqt	F1_d1	Q13591	PFHxS	SEMA5A	-6.4
AF-Q13591_F1_d1	PFHxS_config1str_out1.pdbqt	F1_d1	Q13591	PFHxS	SEMA5A	-6.5	-6.45
AF-Q13591_F1_d2	PFHxS_config1seq_out1.pdbqt	F1_d2	Q13591	PFHxS	SEMA5A	-4.4
AF-Q13591_F1_d2	PFHxS_config1str_out1.pdbqt	F1_d2	Q13591	PFHxS	SEMA5A	-5	-4.7
AF-Q13591_F1_d3	PFHxS_config1str_out1.pdbqt	F1_d3	Q13591	PFHxS	SEMA5A	-4.7	-4.7
AF-Q13591_F1_d1	PFNA_config1seq_out1.pdbqt	F1_d1	Q13591	PFNA	SEMA5A	-6.8
AF-Q13591_F1_d1	PFNA_config1str_out1.pdbqt	F1_d1	Q13591	PFNA	SEMA5A	-7	-6.9
AF-Q13591_F1_d2	PFNA_config1seq_out1.pdbqt	F1_d2	Q13591	PFNA	SEMA5A	-4.8
AF-Q13591_F1_d2	PFNA_config1str_out1.pdbqt	F1_d2	Q13591	PFNA	SEMA5A	-5.5	-5.15
AF-Q13591_F1_d3	PFNA_config1str_out1.pdbqt	F1_d3	Q13591	PFNA	SEMA5A	-4.8	-4.8
AF-Q13591_F1_d1	PFOA_config1seq_out1.pdbqt	F1_d1	Q13591	PFOA	SEMA5A	-7
AF-Q13591_F1_d1	PFOA_config1str_out1.pdbqt	F1_d1	Q13591	PFOA	SEMA5A	-6.6	-6.8
AF-Q13591_F1_d2	PFOA_config1seq_out1.pdbqt	F1_d2	Q13591	PFOA	SEMA5A	-5.1	-4.95
AF-Q13591_F1_d2	PFOA_config1str_out1.pdbqt	F1_d2	Q13591	PFOA	SEMA5A	-4.8
AF-Q13591_F1_d3	PFOA_config1str_out1.pdbqt	F1_d3	Q13591	PFOA	SEMA5A	-4.8	-4.8
AF-Q13591_F1_d1	PFOS_config1seq_out1.pdbqt	F1_d1	Q13591	PFOS	SEMA5A	-7.2
AF-Q13591_F1_d1	PFOS_config1str_out1.pdbqt	F1_d1	Q13591	PFOS	SEMA5A	-7	-7.1
AF-Q13591_F1_d2	PFOS_config1seq_out1.pdbqt	F1_d2	Q13591	PFOS	SEMA5A	-4.9
AF-Q13591_F1_d2	PFOS_config1str_out1.pdbqt	F1_d2	Q13591	PFOS	SEMA5A	-5.2	-5.05
AF-Q13591_F1_d3	PFOS_config1str_out1.pdbqt	F1_d3	Q13591	PFOS	SEMA5A	-5
AF-Q13595_F1_d1	GenX_config1str_out1.pdbqt	F1_d1	Q13595	GenX	TRA2A	-5.1	-5.1
AF-Q13595_F1_d1	PFBS_config1str_out1.pdbqt	F1_d1	Q13595	PFBS	TRA2A	-4.2	-4.2
AF-Q13595_F1_d1	PFHxS_config1str_out1.pdbqt	F1_d1	Q13595	PFHxS	TRA2A	-5.4	-5.4
AF-Q13595_F1_d1	PFNA_config1str_out1.pdbqt	F1_d1	Q13595	PFNA	TRA2A	-5.7	-5.7
AF-Q13595_F1_d1	PFOA_config1str_out1.pdbqt	F1_d1	Q13595	PFOA	TRA2A	-5.7	-5.7
AF-Q13595_F1_d1	PFOS_config1str_out1.pdbqt	F1_d1	Q13595	PFOS	TRA2A	-5.4
AF-Q13596_F1_d1	GenX_config1seq_out1.pdbqt	F1_d1	Q13596	GenX	SNX1	-6.2
AF-Q13596_F1_d1	GenX_config1str_out1.pdbqt	F1_d1	Q13596	GenX	SNX1	-6.1	-6.15
AF-Q13596_F1_d2	GenX_config1seq_out1.pdbqt	F1_d2	Q13596	GenX	SNX1	-5.2
AF-Q13596_F1_d2	GenX_config1str_out1.pdbqt	F1_d2	Q13596	GenX	SNX1	-5.3	-5.25
AF-Q13596_F1_d1	PFBS_config1seq_out1.pdbqt	F1_d1	Q13596	PFBS	SNX1	-5.8
AF-Q13596_F1_d1	PFBS_config1str_out1.pdbqt	F1_d1	Q13596	PFBS	SNX1	-5.8	-5.8
AF-Q13596_F1_d2	PFBS_config1seq_out1.pdbqt	F1_d2	Q13596	PFBS	SNX1	-4.9
AF-Q13596_F1_d2	PFBS_config1str_out1.pdbqt	F1_d2	Q13596	PFBS	SNX1	-4.7	-4.8
AF-Q13596_F1_d1	PFHxS_config1seq_out1.pdbqt	F1_d1	Q13596	PFHxS	SNX1	-6.4
AF-Q13596_F1_d1	PFHxS_config1str_out1.pdbqt	F1_d1	Q13596	PFHxS	SNX1	-6.4	-6.4
AF-Q13596_F1_d2	PFHxS_config1seq_out1.pdbqt	F1_d2	Q13596	PFHxS	SNX1	-5.6
AF-Q13596_F1_d2	PFHxS_config1str_out1.pdbqt	F1_d2	Q13596	PFHxS	SNX1	-5.5	-5.55
AF-Q13596_F1_d1	PFNA_config1seq_out1.pdbqt	F1_d1	Q13596	PFNA	SNX1	-6.7
AF-Q13596_F1_d1	PFNA_config1str_out1.pdbqt	F1_d1	Q13596	PFNA	SNX1	-6.8	-6.75
AF-Q13596_F1_d2	PFNA_config1seq_out1.pdbqt	F1_d2	Q13596	PFNA	SNX1	-6.1
AF-Q13596_F1_d2	PFNA_config1str_out1.pdbqt	F1_d2	Q13596	PFNA	SNX1	-6.1	-6.1
AF-Q13596_F1_d1	PFOA_config1seq_out1.pdbqt	F1_d1	Q13596	PFOA	SNX1	-6.7
AF-Q13596_F1_d1	PFOA_config1str_out1.pdbqt	F1_d1	Q13596	PFOA	SNX1	-6.2	-6.45
AF-Q13596_F1_d2	PFOA_config1seq_out1.pdbqt	F1_d2	Q13596	PFOA	SNX1	-6	-5.95
AF-Q13596_F1_d2	PFOA_config1str_out1.pdbqt	F1_d2	Q13596	PFOA	SNX1	-5.9
AF-Q13596_F1_d1	PFOS_config1seq_out1.pdbqt	F1_d1	Q13596	PFOS	SNX1	-6.9
AF-Q13596_F1_d1	PFOS_config1str_out1.pdbqt	F1_d1	Q13596	PFOS	SNX1	-6.9	-6.9
AF-Q13596_F1_d2	PFOS_config1seq_out1.pdbqt	F1_d2	Q13596	PFOS	SNX1	-6
AF-Q13596_F1_d2	PFOS_config1str_out1.pdbqt	F1_d2	Q13596	PFOS	SNX1	-5.9	-5.95
AF-Q13601_F1_d1	GenX_config1str_out1.pdbqt	F1_d1	Q13601	GenX	KRR1	-5.9	-5.9
AF-Q13601_F1_d1	PFBS_config1str_out1.pdbqt	F1_d1	Q13601	PFBS	KRR1	-5.5	-5.5
AF-Q13601_F1_d1	PFHxS_config1str_out1.pdbqt	F1_d1	Q13601	PFHxS	KRR1	-6.7	-6.7
AF-Q13601_F1_d1	PFNA_config1str_out1.pdbqt	F1_d1	Q13601	PFNA	KRR1	-6.9	-6.9
AF-Q13601_F1_d1	PFOA_config1str_out1.pdbqt	F1_d1	Q13601	PFOA	KRR1	-6.6	-6.6
AF-Q13601_F1_d1	PFOS_config1str_out1.pdbqt	F1_d1	Q13601	PFOS	KRR1	-6.4
AF-Q13606_F1_d1	GenX_config1seq_out1.pdbqt	F1_d1	Q13606	GenX	OR5I1	-5.9	-5.9
AF-Q13606_F1_d1	PFBS_config1seq_out1.pdbqt	F1_d1	Q13606	PFBS	OR5I1	-6	-6
AF-Q13606_F1_d1	PFHxS_config1seq_out1.pdbqt	F1_d1	Q13606	PFHxS	OR5I1	-6.3	-6.3
AF-Q13606_F1_d1	PFNA_config1seq_out1.pdbqt	F1_d1	Q13606	PFNA	OR5I1	-7.2	-7.2
AF-Q13606_F1_d1	PFOA_config1seq_out1.pdbqt	F1_d1	Q13606	PFOA	OR5I1	-6.6	-6.6
AF-Q13606_F1_d1	PFOS_config1seq_out1.pdbqt	F1_d1	Q13606	PFOS	OR5I1	-7
AF-Q13607_F1_d1	GenX_config1seq_out1.pdbqt	F1_d1	Q13607	GenX	OR2F1	-7.5	-7.5
AF-Q13607_F1_d1	PFBS_config1seq_out1.pdbqt	F1_d1	Q13607	PFBS	OR2F1	-6.6	-6.6
AF-Q13607_F1_d1	PFHxS_config1seq_out1.pdbqt	F1_d1	Q13607	PFHxS	OR2F1	-8	-8
AF-Q13607_F1_d1	PFNA_config1seq_out1.pdbqt	F1_d1	Q13607	PFNA	OR2F1	-8.6	-8.6
AF-Q13607_F1_d1	PFOA_config1seq_out1.pdbqt	F1_d1	Q13607	PFOA	OR2F1	-8.3	-8.3
AF-Q13607_F1_d1	PFOS_config1seq_out1.pdbqt	F1_d1	Q13607	PFOS	OR2F1	-8.3
AF-Q13608_F1_d2	GenX_config1str_out1.pdbqt	F1_d2	Q13608	GenX	PEX6	-6.5	-6.5
AF-Q13608_F1_d3	GenX_config1seq_out1.pdbqt	F1_d3	Q13608	GenX	PEX6	-7.2
AF-Q13608_F1_d3	GenX_config1str_out1.pdbqt	F1_d3	Q13608	GenX	PEX6	-7.2	-7.2
AF-Q13608_F1_d4	GenX_config1seq_out1.pdbqt	F1_d4	Q13608	GenX	PEX6	-5.8
AF-Q13608_F1_d4	GenX_config1str_out1.pdbqt	F1_d4	Q13608	GenX	PEX6	-5.9	-5.85
AF-Q13608_F1_d2	PFBS_config1str_out1.pdbqt	F1_d2	Q13608	PFBS	PEX6	-6.1	-6.1
AF-Q13608_F1_d3	PFBS_config1seq_out1.pdbqt	F1_d3	Q13608	PFBS	PEX6	-6.4
AF-Q13608_F1_d3	PFBS_config1str_out1.pdbqt	F1_d3	Q13608	PFBS	PEX6	-6.7	-6.55
AF-Q13608_F1_d4	PFBS_config1seq_out1.pdbqt	F1_d4	Q13608	PFBS	PEX6	-5.7
AF-Q13608_F1_d4	PFBS_config1str_out1.pdbqt	F1_d4	Q13608	PFBS	PEX6	-5.8	-5.75
AF-Q13608_F1_d2	PFHxS_config1str_out1.pdbqt	F1_d2	Q13608	PFHxS	PEX6	-6.2	-6.2
AF-Q13608_F1_d3	PFHxS_config1seq_out1.pdbqt	F1_d3	Q13608	PFHxS	PEX6	-7.2
AF-Q13608_F1_d3	PFHxS_config1str_out1.pdbqt	F1_d3	Q13608	PFHxS	PEX6	-6.6	-6.9
AF-Q13608_F1_d4	PFHxS_config1seq_out1.pdbqt	F1_d4	Q13608	PFHxS	PEX6	-6.4
AF-Q13608_F1_d4	PFHxS_config1str_out1.pdbqt	F1_d4	Q13608	PFHxS	PEX6	-6.8	-6.6
AF-Q13608_F1_d2	PFNA_config1str_out1.pdbqt	F1_d2	Q13608	PFNA	PEX6	-6.8	-6.8
AF-Q13608_F1_d3	PFNA_config1seq_out1.pdbqt	F1_d3	Q13608	PFNA	PEX6	-6.7
AF-Q13608_F1_d3	PFNA_config1str_out1.pdbqt	F1_d3	Q13608	PFNA	PEX6	-7	-6.85
AF-Q13608_F1_d4	PFNA_config1seq_out1.pdbqt	F1_d4	Q13608	PFNA	PEX6	-6.7
AF-Q13608_F1_d4	PFNA_config1str_out1.pdbqt	F1_d4	Q13608	PFNA	PEX6	-7.1	-6.9
AF-Q13608_F1_d2	PFOA_config1str_out1.pdbqt	F1_d3	Q13608	PFOA	PEX6	-7.1	-6.85
AF-Q13608_F1_d3	PFOA_config1seq_out1.pdbqt	F1_d4	Q13608	PFOA	PEX6	-6.7
AF-Q13608_F1_d3	PFOA_config1str_out1.pdbqt	F1_d4	Q13608	PFOA	PEX6	-6.7	-6.7
AF-Q13608_F1_d4	PFOA_config1seq_out1.pdbqt	F1_d3	Q13608	PFOA	PEX6	-6.6
AF-Q13608_F1_d4	PFOA_config1str_out1.pdbqt	F1_d2	Q13608	PFOA	PEX6	-6.5	-6.5
AF-Q13608_F1_d2	PFOS_config1str_out1.pdbqt	F1_d2	Q13608	PFOS	PEX6	-6.7	-6.7
AF-Q13608_F1_d3	PFOS_config1seq_out1.pdbqt	F1_d3	Q13608	PFOS	PEX6	-7.1
AF-Q13608_F1_d3	PFOS_config1str_out1.pdbqt	F1_d3	Q13608	PFOS	PEX6	-7.4	-7.25
AF-Q13608_F1_d4	PFOS_config1seq_out1.pdbqt	F1_d4	Q13608	PFOS	PEX6	-6.9
AF-Q13608_F1_d4	PFOS_config1str_out1.pdbqt	F1_d4	Q13608	PFOS	PEX6	-7.2	-7.05
AF-Q13609_F1_d1	GenX_config1seq_out1.pdbqt	F1_d1	Q13609	GenX	DNASE1L3	-6
AF-Q13609_F1_d1	GenX_config1str_out1.pdbqt	F1_d1	Q13609	GenX	DNASE1L3	-6.1	-6.05
AF-Q13609_F1_d1	PFBS_config1seq_out1.pdbqt	F1_d1	Q13609	PFBS	DNASE1L3	-5.5
AF-Q13609_F1_d1	PFBS_config1str_out1.pdbqt	F1_d1	Q13609	PFBS	DNASE1L3	-5.8	-5.65
AF-Q13609_F1_d1	PFHxS_config1seq_out1.pdbqt	F1_d1	Q13609	PFHxS	DNASE1L3	-6.8
AF-Q13609_F1_d1	PFHxS_config1str_out1.pdbqt	F1_d1	Q13609	PFHxS	DNASE1L3	-6.7	-6.75
AF-Q13609_F1_d1	PFNA_config1seq_out1.pdbqt	F1_d1	Q13609	PFNA	DNASE1L3	-7.3
AF-Q13609_F1_d1	PFNA_config1str_out1.pdbqt	F1_d1	Q13609	PFNA	DNASE1L3	-7.1	-7.2
AF-Q13609_F1_d1	PFOA_config1seq_out1.pdbqt	F1_d1	Q13609	PFOA	DNASE1L3	-7.1	-7.05
AF-Q13609_F1_d1	PFOA_config1str_out1.pdbqt	F1_d1	Q13609	PFOA	DNASE1L3	-7
AF-Q13609_F1_d1	PFOS_config1seq_out1.pdbqt	F1_d1	Q13609	PFOS	DNASE1L3	-7.4
AF-Q13609_F1_d1	PFOS_config1str_out1.pdbqt	F1_d1	Q13609	PFOS	DNASE1L3	-7.4	-7.4
AF-Q13610_F1_d1	GenX_config1seq_out1.pdbqt	F1_d1	Q13610	GenX	PWP1	-5.5
AF-Q13610_F1_d1	GenX_config1str_out1.pdbqt	F1_d1	Q13610	GenX	PWP1	-5.6	-5.55
AF-Q13610_F1_d2	GenX_config1seq_out1.pdbqt	F1_d2	Q13610	GenX	PWP1	-6.4
AF-Q13610_F1_d2	GenX_config1str_out1.pdbqt	F1_d2	Q13610	GenX	PWP1	-6.4	-6.4
AF-Q13610_F1_d1	PFBS_config1seq_out1.pdbqt	F1_d1	Q13610	PFBS	PWP1	-5.1
AF-Q13610_F1_d1	PFBS_config1str_out1.pdbqt	F1_d1	Q13610	PFBS	PWP1	-5.4	-5.25
AF-Q13610_F1_d2	PFBS_config1seq_out1.pdbqt	F1_d2	Q13610	PFBS	PWP1	-5.8
AF-Q13610_F1_d2	PFBS_config1str_out1.pdbqt	F1_d2	Q13610	PFBS	PWP1	-5.8	-5.8
AF-Q13610_F1_d1	PFHxS_config1seq_out1.pdbqt	F1_d1	Q13610	PFHxS	PWP1	-6.3
AF-Q13610_F1_d1	PFHxS_config1str_out1.pdbqt	F1_d1	Q13610	PFHxS	PWP1	-6.1	-6.2
AF-Q13610_F1_d2	PFHxS_config1seq_out1.pdbqt	F1_d2	Q13610	PFHxS	PWP1	-5.9
AF-Q13610_F1_d2	PFHxS_config1str_out1.pdbqt	F1_d2	Q13610	PFHxS	PWP1	-6	-5.95
AF-Q13610_F1_d1	PFNA_config1seq_out1.pdbqt	F1_d1	Q13610	PFNA	PWP1	-6.5
AF-Q13610_F1_d1	PFNA_config1str_out1.pdbqt	F1_d1	Q13610	PFNA	PWP1	-6.7	-6.6
AF-Q13610_F1_d2	PFNA_config1seq_out1.pdbqt	F1_d2	Q13610	PFNA	PWP1	-7
AF-Q13610_F1_d2	PFNA_config1str_out1.pdbqt	F1_d2	Q13610	PFNA	PWP1	-6.9	-6.95
AF-Q13610_F1_d1	PFOA_config1seq_out1.pdbqt	F1_d1	Q13610	PFOA	PWP1	-6.7	-6.5
AF-Q13610_F1_d1	PFOA_config1str_out1.pdbqt	F1_d2	Q13610	PFOA	PWP1	-6.7	-6.55
AF-Q13610_F1_d2	PFOA_config1seq_out1.pdbqt	F1_d2	Q13610	PFOA	PWP1	-6.4
AF-Q13610_F1_d2	PFOA_config1str_out1.pdbqt	F1_d1	Q13610	PFOA	PWP1	-6.3
AF-Q13610_F1_d1	PFOS_config1seq_out1.pdbqt	F1_d1	Q13610	PFOS	PWP1	-6
AF-Q13610_F1_d1	PFOS_config1str_out1.pdbqt	F1_d1	Q13610	PFOS	PWP1	-6.6	-6.3
AF-Q13610_F1_d2	PFOS_config1seq_out1.pdbqt	F1_d2	Q13610	PFOS	PWP1	-6.9
AF-Q13610_F1_d2	PFOS_config1str_out1.pdbqt	F1_d2	Q13610	PFOS	PWP1	-7	-6.95
AF-Q13613_F1_d1	GenX_config1seq_out1.pdbqt	F1_d1	Q13613	GenX	MTMR1	-7.3
AF-Q13613_F1_d1	GenX_config1str_out1.pdbqt	F1_d1	Q13613	GenX	MTMR1	-7.3	-7.3
AF-Q13613_F1_d1	PFBS_config1seq_out1.pdbqt	F1_d1	Q13613	PFBS	MTMR1	-6.7
AF-Q13613_F1_d1	PFBS_config1str_out1.pdbqt	F1_d1	Q13613	PFBS	MTMR1	-6.7	-6.7
AF-Q13613_F1_d1	PFHxS_config1seq_out1.pdbqt	F1_d1	Q13613	PFHxS	MTMR1	-8
AF-Q13613_F1_d1	PFHxS_config1str_out1.pdbqt	F1_d1	Q13613	PFHxS	MTMR1	-8	-8
AF-Q13613_F1_d1	PFNA_config1seq_out1.pdbqt	F1_d1	Q13613	PFNA	MTMR1	-8.9
AF-Q13613_F1_d1	PFNA_config1str_out1.pdbqt	F1_d1	Q13613	PFNA	MTMR1	-8.7	-8.8
AF-Q13613_F1_d1	PFOA_config1seq_out1.pdbqt	F1_d1	Q13613	PFOA	MTMR1	-8.3
AF-Q13613_F1_d1	PFOA_config1str_out1.pdbqt	F1_d1	Q13613	PFOA	MTMR1	-8.3	-8.3
AF-Q13613_F1_d1	PFOS_config1seq_out1.pdbqt	F1_d1	Q13613	PFOS	MTMR1	-9
AF-Q13613_F1_d1	PFOS_config1str_out1.pdbqt	F1_d1	Q13613	PFOS	MTMR1	-8.5	-8.75
AF-Q13614_F1_d1	GenX_config1seq_out1.pdbqt	F1_d1	Q13614	GenX	MTMR2	-7.1
AF-Q13614_F1_d1	GenX_config1str_out1.pdbqt	F1_d1	Q13614	GenX	MTMR2	-7.1	-7.1
AF-Q13614_F1_d1	PFBS_config1seq_out1.pdbqt	F1_d1	Q13614	PFBS	MTMR2	-6.9
AF-Q13614_F1_d1	PFBS_config1str_out1.pdbqt	F1_d1	Q13614	PFBS	MTMR2	-6.7	-6.8
AF-Q13614_F1_d1	PFHxS_config1seq_out1.pdbqt	F1_d1	Q13614	PFHxS	MTMR2	-8
AF-Q13614_F1_d1	PFHxS_config1str_out1.pdbqt	F1_d1	Q13614	PFHxS	MTMR2	-8	-8
AF-Q13614_F1_d1	PFNA_config1seq_out1.pdbqt	F1_d1	Q13614	PFNA	MTMR2	-9.1
AF-Q13614_F1_d1	PFNA_config1str_out1.pdbqt	F1_d1	Q13614	PFNA	MTMR2	-8.9	-9
AF-Q13614_F1_d1	PFOA_config1seq_out1.pdbqt	F1_d1	Q13614	PFOA	MTMR2	-8.4
AF-Q13614_F1_d1	PFOA_config1str_out1.pdbqt	F1_d1	Q13614	PFOA	MTMR2	-8.4	-8.4
AF-Q13614_F1_d1	PFOS_config1seq_out1.pdbqt	F1_d1	Q13614	PFOS	MTMR2	-8.6
AF-Q13614_F1_d1	PFOS_config1str_out1.pdbqt	F1_d1	Q13614	PFOS	MTMR2	-8.6	-8.6
AF-Q13615_F1_d1	GenX_config1seq_out1.pdbqt	F1_d1	Q13615	GenX	MTMR3	-6.3
AF-Q13615_F1_d1	GenX_config1str_out1.pdbqt	F1_d1	Q13615	GenX	MTMR3	-6.4	-6.35
AF-Q13615_F1_d3	GenX_config1seq_out1.pdbqt	F1_d3	Q13615	GenX	MTMR3	-5.2
AF-Q13615_F1_d3	GenX_config1str_out1.pdbqt	F1_d3	Q13615	GenX	MTMR3	-5.2	-5.2
AF-Q13615_F1_d1	PFBS_config1seq_out1.pdbqt	F1_d1	Q13615	PFBS	MTMR3	-6.1
AF-Q13615_F1_d1	PFBS_config1str_out1.pdbqt	F1_d1	Q13615	PFBS	MTMR3	-6	-6.05
AF-Q13615_F1_d3	PFBS_config1seq_out1.pdbqt	F1_d3	Q13615	PFBS	MTMR3	-4.9
AF-Q13615_F1_d3	PFBS_config1str_out1.pdbqt	F1_d3	Q13615	PFBS	MTMR3	-4.9	-4.9
AF-Q13615_F1_d1	PFHxS_config1seq_out1.pdbqt	F1_d1	Q13615	PFHxS	MTMR3	-6.4
AF-Q13615_F1_d1	PFHxS_config1str_out1.pdbqt	F1_d1	Q13615	PFHxS	MTMR3	-6.5	-6.45
AF-Q13615_F1_d3	PFHxS_config1seq_out1.pdbqt	F1_d3	Q13615	PFHxS	MTMR3	-5.3
AF-Q13615_F1_d3	PFHxS_config1str_out1.pdbqt	F1_d3	Q13615	PFHxS	MTMR3	-5.3	-5.3
AF-Q13615_F1_d1	PFNA_config1seq_out1.pdbqt	F1_d1	Q13615	PFNA	MTMR3	-7.1
AF-Q13615_F1_d1	PFNA_config1str_out1.pdbqt	F1_d1	Q13615	PFNA	MTMR3	-7	-7.05
AF-Q13615_F1_d3	PFNA_config1seq_out1.pdbqt	F1_d3	Q13615	PFNA	MTMR3	-5.8
AF-Q13615_F1_d3	PFNA_config1str_out1.pdbqt	F1_d3	Q13615	PFNA	MTMR3	-5.7	-5.75
AF-Q13615_F1_d1	PFOA_config1seq_out1.pdbqt	F1_d1	Q13615	PFOA	MTMR3	-7.7
AF-Q13615_F1_d1	PFOA_config1str_out1.pdbqt	F1_d1	Q13615	PFOA	MTMR3	-6.7	-7.2
AF-Q13615_F1_d3	PFOA_config1seq_out1.pdbqt	F1_d3	Q13615	PFOA	MTMR3	-5.7
AF-Q13615_F1_d3	PFOA_config1str_out1.pdbqt	F1_d3	Q13615	PFOA	MTMR3	-5.6	-5.65
AF-Q13615_F1_d1	PFOS_config1seq_out1.pdbqt	F1_d1	Q13615	PFOS	MTMR3	-7
AF-Q13615_F1_d1	PFOS_config1str_out1.pdbqt	F1_d1	Q13615	PFOS	MTMR3	-7.6	-7.3
AF-Q13615_F1_d3	PFOS_config1seq_out1.pdbqt	F1_d3	Q13615	PFOS	MTMR3	-5.8
AF-Q13615_F1_d3	PFOS_config1str_out1.pdbqt	F1_d3	Q13615	PFOS	MTMR3	-5.5	-5.65
AF-Q13617_F1_d1	GenX_config1seq_out1.pdbqt	F1_d1	Q13617	GenX	CUL2	-7.2
AF-Q13617_F1_d1	GenX_config1str_out1.pdbqt	F1_d1	Q13617	GenX	CUL2	-7.1	-7.15
AF-Q13617_F1_d1	PFBS_config1seq_out1.pdbqt	F1_d1	Q13617	PFBS	CUL2	-7.3
AF-Q13617_F1_d1	PFBS_config1str_out1.pdbqt	F1_d1	Q13617	PFBS	CUL2	-7.3	-7.3
AF-Q13617_F1_d1	PFHxS_config1seq_out1.pdbqt	F1_d1	Q13617	PFHxS	CUL2	-7.2
AF-Q13617_F1_d1	PFHxS_config1str_out1.pdbqt	F1_d1	Q13617	PFHxS	CUL2	-7.1	-7.15
AF-Q13617_F1_d1	PFNA_config1seq_out1.pdbqt	F1_d1	Q13617	PFNA	CUL2	-7.8
AF-Q13617_F1_d1	PFNA_config1str_out1.pdbqt	F1_d1	Q13617	PFNA	CUL2	-7.5	-7.65
AF-Q13617_F1_d1	PFOA_config1seq_out1.pdbqt	F1_d1	Q13617	PFOA	CUL2	-7.6	-7.55
AF-Q13617_F1_d1	PFOA_config1str_out1.pdbqt	F1_d1	Q13617	PFOA	CUL2	-7.5
AF-Q13617_F1_d1	PFOS_config1seq_out1.pdbqt	F1_d1	Q13617	PFOS	CUL2	-8.2
AF-Q13617_F1_d1	PFOS_config1str_out1.pdbqt	F1_d1	Q13617	PFOS	CUL2	-7.8	-8
AF-Q13621_F1_d1	GenX_config1seq_out1.pdbqt	F1_d1	Q13621	GenX	SLC12A1	-6.6
AF-Q13621_F1_d1	GenX_config1str_out1.pdbqt	F1_d1	Q13621	GenX	SLC12A1	-6.5	-6.55
AF-Q13621_F1_d2	GenX_config1str_out1.pdbqt	F1_d2	Q13621	GenX	SLC12A1	-6.1	-6.1
AF-Q13621_F1_d1	PFBS_config1seq_out1.pdbqt	F1_d1	Q13621	PFBS	SLC12A1	-6.3
AF-Q13621_F1_d1	PFBS_config1str_out1.pdbqt	F1_d1	Q13621	PFBS	SLC12A1	-5.7	-6
AF-Q13621_F1_d2	PFBS_config1str_out1.pdbqt	F1_d2	Q13621	PFBS	SLC12A1	-5.3	-5.3
AF-Q13621_F1_d1	PFHxS_config1seq_out1.pdbqt	F1_d1	Q13621	PFHxS	SLC12A1	-6.8
AF-Q13621_F1_d1	PFHxS_config1str_out1.pdbqt	F1_d1	Q13621	PFHxS	SLC12A1	-6.8	-6.8
AF-Q13621_F1_d2	PFHxS_config1str_out1.pdbqt	F1_d2	Q13621	PFHxS	SLC12A1	-5.7	-5.7
AF-Q13621_F1_d1	PFNA_config1seq_out1.pdbqt	F1_d1	Q13621	PFNA	SLC12A1	-7.1
AF-Q13621_F1_d1	PFNA_config1str_out1.pdbqt	F1_d1	Q13621	PFNA	SLC12A1	-7.6	-7.35
AF-Q13621_F1_d2	PFNA_config1str_out1.pdbqt	F1_d2	Q13621	PFNA	SLC12A1	-5.8	-5.8
AF-Q13621_F1_d1	PFOA_config1seq_out1.pdbqt	F1_d1	Q13621	PFOA	SLC12A1	-7.5	-7.25
AF-Q13621_F1_d1	PFOA_config1str_out1.pdbqt	F1_d1	Q13621	PFOA	SLC12A1	-7
AF-Q13621_F1_d2	PFOA_config1str_out1.pdbqt	F1_d2	Q13621	PFOA	SLC12A1	-6	-6
AF-Q13621_F1_d1	PFOS_config1seq_out1.pdbqt	F1_d1	Q13621	PFOS	SLC12A1	-7.2
AF-Q13621_F1_d1	PFOS_config1str_out1.pdbqt	F1_d1	Q13621	PFOS	SLC12A1	-7.5	-7.35
AF-Q13621_F1_d2	PFOS_config1str_out1.pdbqt	F1_d2	Q13621	PFOS	SLC12A1	-6.3
AF-Q13625_F1_d1	GenX_config1seq_out1.pdbqt	F1_d1	Q13625	GenX	TP53BP2	-5.9
AF-Q13625_F1_d1	GenX_config1str_out1.pdbqt	F1_d1	Q13625	GenX	TP53BP2	-5.9	-5.9
AF-Q13625_F1_d4	GenX_config1seq_out1.pdbqt	F1_d4	Q13625	GenX	TP53BP2	-5.6
AF-Q13625_F1_d4	GenX_config1str_out1.pdbqt	F1_d4	Q13625	GenX	TP53BP2	-5.6	-5.6
AF-Q13625_F1_d1	PFBS_config1seq_out1.pdbqt	F1_d1	Q13625	PFBS	TP53BP2	-6
AF-Q13625_F1_d1	PFBS_config1str_out1.pdbqt	F1_d1	Q13625	PFBS	TP53BP2	-6	-6
AF-Q13625_F1_d4	PFBS_config1seq_out1.pdbqt	F1_d4	Q13625	PFBS	TP53BP2	-5.6
AF-Q13625_F1_d4	PFBS_config1str_out1.pdbqt	F1_d4	Q13625	PFBS	TP53BP2	-5.6	-5.6
AF-Q13625_F1_d1	PFHxS_config1seq_out1.pdbqt	F1_d1	Q13625	PFHxS	TP53BP2	-6.1
AF-Q13625_F1_d1	PFHxS_config1str_out1.pdbqt	F1_d1	Q13625	PFHxS	TP53BP2	-5.9	-6
AF-Q13625_F1_d4	PFHxS_config1seq_out1.pdbqt	F1_d4	Q13625	PFHxS	TP53BP2	-5.8
AF-Q13625_F1_d4	PFHxS_config1str_out1.pdbqt	F1_d4	Q13625	PFHxS	TP53BP2	-5.8	-5.8
AF-Q13625_F1_d1	PFNA_config1seq_out1.pdbqt	F1_d1	Q13625	PFNA	TP53BP2	-6.4
AF-Q13625_F1_d1	PFNA_config1str_out1.pdbqt	F1_d1	Q13625	PFNA	TP53BP2	-6.6	-6.5
AF-Q13625_F1_d4	PFNA_config1seq_out1.pdbqt	F1_d4	Q13625	PFNA	TP53BP2	-6.2
AF-Q13625_F1_d4	PFNA_config1str_out1.pdbqt	F1_d4	Q13625	PFNA	TP53BP2	-6.2	-6.2
AF-Q13625_F1_d1	PFOA_config1seq_out1.pdbqt	F1_d1	Q13625	PFOA	TP53BP2	-6.3
AF-Q13625_F1_d1	PFOA_config1str_out1.pdbqt	F1_d1	Q13625	PFOA	TP53BP2	-6.3	-6.3
AF-Q13625_F1_d4	PFOA_config1seq_out1.pdbqt	F1_d4	Q13625	PFOA	TP53BP2	-6	-5.95
AF-Q13625_F1_d4	PFOA_config1str_out1.pdbqt	F1_d4	Q13625	PFOA	TP53BP2	-5.9
AF-Q13625_F1_d1	PFOS_config1seq_out1.pdbqt	F1_d1	Q13625	PFOS	TP53BP2	-6.1
AF-Q13625_F1_d1	PFOS_config1str_out1.pdbqt	F1_d1	Q13625	PFOS	TP53BP2	-6.4	-6.25
AF-Q13625_F1_d4	PFOS_config1seq_out1.pdbqt	F1_d4	Q13625	PFOS	TP53BP2	-6.2
AF-Q13625_F1_d4	PFOS_config1str_out1.pdbqt	F1_d4	Q13625	PFOS	TP53BP2	-6.3	-6.25
AF-Q13627_F1_d2	GenX_config1seq_out1.pdbqt	F1_d2	Q13627	GenX	DYRK1A	-7.6
AF-Q13627_F1_d2	GenX_config1str_out1.pdbqt	F1_d2	Q13627	GenX	DYRK1A	-7.7	-7.65
AF-Q13627_F1_d2	PFBS_config1seq_out1.pdbqt	F1_d2	Q13627	PFBS	DYRK1A	-7
AF-Q13627_F1_d2	PFBS_config1str_out1.pdbqt	F1_d2	Q13627	PFBS	DYRK1A	-6.9	-6.95
AF-Q13627_F1_d2	PFHxS_config1seq_out1.pdbqt	F1_d2	Q13627	PFHxS	DYRK1A	-8.3
AF-Q13627_F1_d2	PFHxS_config1str_out1.pdbqt	F1_d2	Q13627	PFHxS	DYRK1A	-8.3	-8.3
AF-Q13627_F1_d2	PFNA_config1seq_out1.pdbqt	F1_d2	Q13627	PFNA	DYRK1A	-9.3
AF-Q13627_F1_d2	PFNA_config1str_out1.pdbqt	F1_d2	Q13627	PFNA	DYRK1A	-9	-9.15
AF-Q13627_F1_d2	PFOA_config1seq_out1.pdbqt	F1_d2	Q13627	PFOA	DYRK1A	-8.8
AF-Q13627_F1_d2	PFOA_config1str_out1.pdbqt	F1_d2	Q13627	PFOA	DYRK1A	-8.8	-8.8
AF-Q13627_F1_d2	PFOS_config1seq_out1.pdbqt	F1_d2	Q13627	PFOS	DYRK1A	-9.4
AF-Q13627_F1_d2	PFOS_config1str_out1.pdbqt	F1_d2	Q13627	PFOS	DYRK1A	-9.1	-9.25
AF-Q13630_F1_d1	GenX_config1seq_out1.pdbqt	F1_d1	Q13630	GenX	GFUS	-7.2
AF-Q13630_F1_d1	GenX_config1str_out1.pdbqt	F1_d1	Q13630	GenX	GFUS	-7	-7.1
AF-Q13630_F1_d1	PFBS_config1seq_out1.pdbqt	F1_d1	Q13630	PFBS	GFUS	-7.2
AF-Q13630_F1_d1	PFBS_config1str_out1.pdbqt	F1_d1	Q13630	PFBS	GFUS	-6.2	-6.7
AF-Q13630_F1_d1	PFHxS_config1seq_out1.pdbqt	F1_d1	Q13630	PFHxS	GFUS	-7.6
AF-Q13630_F1_d1	PFHxS_config1str_out1.pdbqt	F1_d1	Q13630	PFHxS	GFUS	-7.1	-7.35
AF-Q13630_F1_d1	PFNA_config1seq_out1.pdbqt	F1_d1	Q13630	PFNA	GFUS	-8.7
AF-Q13630_F1_d1	PFNA_config1str_out1.pdbqt	F1_d1	Q13630	PFNA	GFUS	-8.1	-8.4
AF-Q13630_F1_d1	PFOA_config1seq_out1.pdbqt	F1_d1	Q13630	PFOA	GFUS	-8.2
AF-Q13630_F1_d1	PFOA_config1str_out1.pdbqt	F1_d1	Q13630	PFOA	GFUS	-8.1	-8.15
AF-Q13630_F1_d1	PFOS_config1seq_out1.pdbqt	F1_d1	Q13630	PFOS	GFUS	-8.7
AF-Q13630_F1_d1	PFOS_config1str_out1.pdbqt	F1_d1	Q13630	PFOS	GFUS	-7.9	-8.3
AF-Q13634_F1_d1	GenX_config1seq_out1.pdbqt	F1_d1	Q13634	GenX	CDH18	-4.9
AF-Q13634_F1_d1	GenX_config1str_out1.pdbqt	F1_d1	Q13634	GenX	CDH18	-4.9	-4.9
AF-Q13634_F1_d1	PFBS_config1seq_out1.pdbqt	F1_d1	Q13634	PFBS	CDH18	-4.8
AF-Q13634_F1_d1	PFBS_config1str_out1.pdbqt	F1_d1	Q13634	PFBS	CDH18	-4.8	-4.8
AF-Q13634_F1_d1	PFHxS_config1seq_out1.pdbqt	F1_d1	Q13634	PFHxS	CDH18	-5.4
AF-Q13634_F1_d1	PFHxS_config1str_out1.pdbqt	F1_d1	Q13634	PFHxS	CDH18	-5.4	-5.4
AF-Q13634_F1_d1	PFNA_config1seq_out1.pdbqt	F1_d1	Q13634	PFNA	CDH18	-5.5
AF-Q13634_F1_d1	PFNA_config1str_out1.pdbqt	F1_d1	Q13634	PFNA	CDH18	-5.8	-5.65
AF-Q13634_F1_d1	PFOA_config1seq_out1.pdbqt	F1_d1	Q13634	PFOA	CDH18	-5.9
AF-Q13634_F1_d1	PFOA_config1str_out1.pdbqt	F1_d1	Q13634	PFOA	CDH18	-5.8	-5.85
AF-Q13634_F1_d1	PFOS_config1seq_out1.pdbqt	F1_d1	Q13634	PFOS	CDH18	-5.3
AF-Q13634_F1_d1	PFOS_config1str_out1.pdbqt	F1_d1	Q13634	PFOS	CDH18	-5.4	-5.35
AF-Q13635_F1_d1	GenX_config1seq_out1.pdbqt	F1_d1	Q13635	GenX	PTCH1	-6
AF-Q13635_F1_d1	GenX_config1str_out1.pdbqt	F1_d1	Q13635	GenX	PTCH1	-6	-6
AF-Q13635_F1_d2	GenX_config1seq_out1.pdbqt	F1_d2	Q13635	GenX	PTCH1	-6.4
AF-Q13635_F1_d2	GenX_config1str_out1.pdbqt	F1_d2	Q13635	GenX	PTCH1	-6.5	-6.45
AF-Q13635_F1_d1	PFBS_config1seq_out1.pdbqt	F1_d1	Q13635	PFBS	PTCH1	-5.6
AF-Q13635_F1_d1	PFBS_config1str_out1.pdbqt	F1_d1	Q13635	PFBS	PTCH1	-5.7	-5.65
AF-Q13635_F1_d2	PFBS_config1seq_out1.pdbqt	F1_d2	Q13635	PFBS	PTCH1	-6.1
AF-Q13635_F1_d2	PFBS_config1str_out1.pdbqt	F1_d2	Q13635	PFBS	PTCH1	-5.8	-5.95
AF-Q13635_F1_d1	PFHxS_config1seq_out1.pdbqt	F1_d1	Q13635	PFHxS	PTCH1	-6.7
AF-Q13635_F1_d1	PFHxS_config1str_out1.pdbqt	F1_d1	Q13635	PFHxS	PTCH1	-6.4	-6.55
AF-Q13635_F1_d2	PFHxS_config1seq_out1.pdbqt	F1_d2	Q13635	PFHxS	PTCH1	-6.9
AF-Q13635_F1_d2	PFHxS_config1str_out1.pdbqt	F1_d2	Q13635	PFHxS	PTCH1	-6.5	-6.7
AF-Q13635_F1_d1	PFNA_config1seq_out1.pdbqt	F1_d1	Q13635	PFNA	PTCH1	-8
AF-Q13635_F1_d1	PFNA_config1str_out1.pdbqt	F1_d1	Q13635	PFNA	PTCH1	-6.9	-7.45
AF-Q13635_F1_d2	PFNA_config1seq_out1.pdbqt	F1_d2	Q13635	PFNA	PTCH1	-7.8
AF-Q13635_F1_d2	PFNA_config1str_out1.pdbqt	F1_d2	Q13635	PFNA	PTCH1	-7.7	-7.75
AF-Q13635_F1_d1	PFOA_config1seq_out1.pdbqt	F1_d1	Q13635	PFOA	PTCH1	-7.4
AF-Q13635_F1_d1	PFOA_config1str_out1.pdbqt	F1_d2	Q13635	PFOA	PTCH1	-7.1
AF-Q13635_F1_d2	PFOA_config1seq_out1.pdbqt	F1_d2	Q13635	PFOA	PTCH1	-7.1	-7.1
AF-Q13635_F1_d2	PFOA_config1str_out1.pdbqt	F1_d1	Q13635	PFOA	PTCH1	-6.5	-6.95
AF-Q13635_F1_d1	PFOS_config1seq_out1.pdbqt	F1_d1	Q13635	PFOS	PTCH1	-7.5
AF-Q13635_F1_d1	PFOS_config1str_out1.pdbqt	F1_d1	Q13635	PFOS	PTCH1	-6.8	-7.15
AF-Q13635_F1_d2	PFOS_config1seq_out1.pdbqt	F1_d2	Q13635	PFOS	PTCH1	-7.5
AF-Q13635_F1_d2	PFOS_config1str_out1.pdbqt	F1_d2	Q13635	PFOS	PTCH1	-7.7	-7.6
AF-Q13636_F1_d1	GenX_config1seq_out1.pdbqt	F1_d1	Q13636	GenX	RAB31	-6.5
AF-Q13636_F1_d1	GenX_config1str_out1.pdbqt	F1_d1	Q13636	GenX	RAB31	-5.8	-6.15
AF-Q13636_F1_d1	PFBS_config1seq_out1.pdbqt	F1_d1	Q13636	PFBS	RAB31	-5.9
AF-Q13636_F1_d1	PFBS_config1str_out1.pdbqt	F1_d1	Q13636	PFBS	RAB31	-5.1	-5.5
AF-Q13636_F1_d1	PFHxS_config1seq_out1.pdbqt	F1_d1	Q13636	PFHxS	RAB31	-5.9
AF-Q13636_F1_d1	PFHxS_config1str_out1.pdbqt	F1_d1	Q13636	PFHxS	RAB31	-6.3	-6.1
AF-Q13636_F1_d1	PFNA_config1seq_out1.pdbqt	F1_d1	Q13636	PFNA	RAB31	-7.2
AF-Q13636_F1_d1	PFNA_config1str_out1.pdbqt	F1_d1	Q13636	PFNA	RAB31	-6.9	-7.05
AF-Q13636_F1_d1	PFOA_config1seq_out1.pdbqt	F1_d1	Q13636	PFOA	RAB31	-6.6	-6.4
AF-Q13636_F1_d1	PFOA_config1str_out1.pdbqt	F1_d1	Q13636	PFOA	RAB31	-6.2
AF-Q13636_F1_d1	PFOS_config1seq_out1.pdbqt	F1_d1	Q13636	PFOS	RAB31	-6.1
AF-Q13636_F1_d1	PFOS_config1str_out1.pdbqt	F1_d1	Q13636	PFOS	RAB31	-7.5	-6.8
AF-Q13637_F1_d1	GenX_config1seq_out1.pdbqt	F1_d1	Q13637	GenX	RAB32	-6.6
AF-Q13637_F1_d1	GenX_config1str_out1.pdbqt	F1_d1	Q13637	GenX	RAB32	-5.9	-6.25
AF-Q13637_F1_d1	PFBS_config1seq_out1.pdbqt	F1_d1	Q13637	PFBS	RAB32	-5.8
AF-Q13637_F1_d1	PFBS_config1str_out1.pdbqt	F1_d1	Q13637	PFBS	RAB32	-6	-5.9
AF-Q13637_F1_d1	PFHxS_config1seq_out1.pdbqt	F1_d1	Q13637	PFHxS	RAB32	-5.9
AF-Q13637_F1_d1	PFHxS_config1str_out1.pdbqt	F1_d1	Q13637	PFHxS	RAB32	-6.1	-6
AF-Q13637_F1_d1	PFNA_config1seq_out1.pdbqt	F1_d1	Q13637	PFNA	RAB32	-6.4
AF-Q13637_F1_d1	PFNA_config1str_out1.pdbqt	F1_d1	Q13637	PFNA	RAB32	-6.4	-6.4
AF-Q13637_F1_d1	PFOA_config1seq_out1.pdbqt	F1_d1	Q13637	PFOA	RAB32	-6.2
AF-Q13637_F1_d1	PFOA_config1str_out1.pdbqt	F1_d1	Q13637	PFOA	RAB32	-6	-6.1
AF-Q13637_F1_d1	PFOS_config1seq_out1.pdbqt	F1_d1	Q13637	PFOS	RAB32	-6.9
AF-Q13637_F1_d1	PFOS_config1str_out1.pdbqt	F1_d1	Q13637	PFOS	RAB32	-6.6	-6.75
AF-Q13639_F1_d1	GenX_config1seq_out1.pdbqt	F1_d1	Q13639	GenX	HTR4	-6	-6
AF-Q13639_F1_d1	PFBS_config1seq_out1.pdbqt	F1_d1	Q13639	PFBS	HTR4	-6.7	-6.7
AF-Q13639_F1_d1	PFHxS_config1seq_out1.pdbqt	F1_d1	Q13639	PFHxS	HTR4	-7.8	-7.8
AF-Q13639_F1_d1	PFNA_config1seq_out1.pdbqt	F1_d1	Q13639	PFNA	HTR4	-8.3	-8.3
AF-Q13639_F1_d1	PFOA_config1seq_out1.pdbqt	F1_d1	Q13639	PFOA	HTR4	-7.6	-7.6
AF-Q13639_F1_d1	PFOS_config1seq_out1.pdbqt	F1_d1	Q13639	PFOS	HTR4	-9
AF-Q13641_F1_d1	GenX_config1seq_out1.pdbqt	F1_d1	Q13641	GenX	TPBG	-6.4
AF-Q13641_F1_d1	GenX_config1str_out1.pdbqt	F1_d1	Q13641	GenX	TPBG	-6.4	-6.4
AF-Q13641_F1_d1	PFBS_config1seq_out1.pdbqt	F1_d1	Q13641	PFBS	TPBG	-6
AF-Q13641_F1_d1	PFBS_config1str_out1.pdbqt	F1_d1	Q13641	PFBS	TPBG	-6	-6
AF-Q13641_F1_d1	PFHxS_config1seq_out1.pdbqt	F1_d1	Q13641	PFHxS	TPBG	-6.6
AF-Q13641_F1_d1	PFHxS_config1str_out1.pdbqt	F1_d1	Q13641	PFHxS	TPBG	-6.7	-6.65
AF-Q13641_F1_d1	PFNA_config1seq_out1.pdbqt	F1_d1	Q13641	PFNA	TPBG	-7.3
AF-Q13641_F1_d1	PFNA_config1str_out1.pdbqt	F1_d1	Q13641	PFNA	TPBG	-7.1	-7.2
AF-Q13641_F1_d1	PFOA_config1seq_out1.pdbqt	F1_d1	Q13641	PFOA	TPBG	-6.7
AF-Q13641_F1_d1	PFOA_config1str_out1.pdbqt	F1_d1	Q13641	PFOA	TPBG	-6.7	-6.7
AF-Q13641_F1_d1	PFOS_config1seq_out1.pdbqt	F1_d1	Q13641	PFOS	TPBG	-7.4
AF-Q13641_F1_d1	PFOS_config1str_out1.pdbqt	F1_d1	Q13641	PFOS	TPBG	-6.8	-7.1
AF-Q13643_F1_d1	GenX_config1str_out1.pdbqt	F1_d1	Q13643	GenX	FHL3	-5.9	-5.9
AF-Q13643_F1_d1	PFBS_config1str_out1.pdbqt	F1_d1	Q13643	PFBS	FHL3	-5.5	-5.5
AF-Q13643_F1_d1	PFHxS_config1str_out1.pdbqt	F1_d1	Q13643	PFHxS	FHL3	-6.1	-6.1
AF-Q13643_F1_d1	PFNA_config1str_out1.pdbqt	F1_d1	Q13643	PFNA	FHL3	-6	-6
AF-Q13643_F1_d1	PFOA_config1str_out1.pdbqt	F1_d1	Q13643	PFOA	FHL3	-6.1	-6.1
AF-Q13643_F1_d1	PFOS_config1str_out1.pdbqt	F1_d1	Q13643	PFOS	FHL3	-5.8
AF-Q13651_F1_d1	GenX_config1seq_out1.pdbqt	F1_d1	Q13651	GenX	IL10RA	-5.6
AF-Q13651_F1_d1	GenX_config1str_out1.pdbqt	F1_d1	Q13651	GenX	IL10RA	-5.4	-5.5
AF-Q13651_F1_d1	PFBS_config1seq_out1.pdbqt	F1_d1	Q13651	PFBS	IL10RA	-5.3
AF-Q13651_F1_d1	PFBS_config1str_out1.pdbqt	F1_d1	Q13651	PFBS	IL10RA	-5.4	-5.35
AF-Q13651_F1_d1	PFHxS_config1seq_out1.pdbqt	F1_d1	Q13651	PFHxS	IL10RA	-6.4
AF-Q13651_F1_d1	PFHxS_config1str_out1.pdbqt	F1_d1	Q13651	PFHxS	IL10RA	-5.6	-6
AF-Q13651_F1_d1	PFNA_config1seq_out1.pdbqt	F1_d1	Q13651	PFNA	IL10RA	-6
AF-Q13651_F1_d1	PFNA_config1str_out1.pdbqt	F1_d1	Q13651	PFNA	IL10RA	-6.3	-6.15
AF-Q13651_F1_d1	PFOA_config1seq_out1.pdbqt	F1_d1	Q13651	PFOA	IL10RA	-6.3
AF-Q13651_F1_d1	PFOA_config1str_out1.pdbqt	F1_d1	Q13651	PFOA	IL10RA	-6.2	-6.25
AF-Q13651_F1_d1	PFOS_config1seq_out1.pdbqt	F1_d1	Q13651	PFOS	IL10RA	-6.4
AF-Q13651_F1_d1	PFOS_config1str_out1.pdbqt	F1_d1	Q13651	PFOS	IL10RA	-6.2	-6.3
AF-Q13671_F1_d1	GenX_config1seq_out1.pdbqt	F1_d1	Q13671	GenX	RIN1	-5.2
AF-Q13671_F1_d1	GenX_config1str_out1.pdbqt	F1_d1	Q13671	GenX	RIN1	-5	-5.1
AF-Q13671_F1_d2	GenX_config1seq_out1.pdbqt	F1_d2	Q13671	GenX	RIN1	-5.3
AF-Q13671_F1_d2	GenX_config1str_out1.pdbqt	F1_d2	Q13671	GenX	RIN1	-5.3	-5.3
AF-Q13671_F1_d3	GenX_config1seq_out1.pdbqt	F1_d3	Q13671	GenX	RIN1	-5.6
AF-Q13671_F1_d3	GenX_config1str_out1.pdbqt	F1_d3	Q13671	GenX	RIN1	-5.6	-5.6
AF-Q13671_F1_d1	PFBS_config1seq_out1.pdbqt	F1_d1	Q13671	PFBS	RIN1	-4.8
AF-Q13671_F1_d1	PFBS_config1str_out1.pdbqt	F1_d1	Q13671	PFBS	RIN1	-4.9	-4.85
AF-Q13671_F1_d2	PFBS_config1seq_out1.pdbqt	F1_d2	Q13671	PFBS	RIN1	-4.7
AF-Q13671_F1_d2	PFBS_config1str_out1.pdbqt	F1_d2	Q13671	PFBS	RIN1	-4.7	-4.7
AF-Q13671_F1_d3	PFBS_config1seq_out1.pdbqt	F1_d3	Q13671	PFBS	RIN1	-5.3
AF-Q13671_F1_d3	PFBS_config1str_out1.pdbqt	F1_d3	Q13671	PFBS	RIN1	-5.1	-5.2
AF-Q13671_F1_d1	PFHxS_config1seq_out1.pdbqt	F1_d1	Q13671	PFHxS	RIN1	-5.6
AF-Q13671_F1_d1	PFHxS_config1str_out1.pdbqt	F1_d1	Q13671	PFHxS	RIN1	-5.7	-5.65
AF-Q13671_F1_d2	PFHxS_config1seq_out1.pdbqt	F1_d2	Q13671	PFHxS	RIN1	-5.8
AF-Q13671_F1_d2	PFHxS_config1str_out1.pdbqt	F1_d2	Q13671	PFHxS	RIN1	-5.8	-5.8
AF-Q13671_F1_d3	PFHxS_config1seq_out1.pdbqt	F1_d3	Q13671	PFHxS	RIN1	-5.9
AF-Q13671_F1_d3	PFHxS_config1str_out1.pdbqt	F1_d3	Q13671	PFHxS	RIN1	-5.6	-5.75
AF-Q13671_F1_d1	PFNA_config1seq_out1.pdbqt	F1_d1	Q13671	PFNA	RIN1	-6.1
AF-Q13671_F1_d1	PFNA_config1str_out1.pdbqt	F1_d1	Q13671	PFNA	RIN1	-5.8	-5.95
AF-Q13671_F1_d2	PFNA_config1seq_out1.pdbqt	F1_d2	Q13671	PFNA	RIN1	-6.1
AF-Q13671_F1_d2	PFNA_config1str_out1.pdbqt	F1_d2	Q13671	PFNA	RIN1	-6	-6.05
AF-Q13671_F1_d3	PFNA_config1seq_out1.pdbqt	F1_d3	Q13671	PFNA	RIN1	-6.4
AF-Q13671_F1_d3	PFNA_config1str_out1.pdbqt	F1_d3	Q13671	PFNA	RIN1	-5.9	-6.15
AF-Q13671_F1_d1	PFOA_config1seq_out1.pdbqt	F1_d2	Q13671	PFOA	RIN1	-6.3	-6.15
AF-Q13671_F1_d1	PFOA_config1str_out1.pdbqt	F1_d2	Q13671	PFOA	RIN1	-6
AF-Q13671_F1_d2	PFOA_config1seq_out1.pdbqt	F1_d3	Q13671	PFOA	RIN1	-5.9
AF-Q13671_F1_d2	PFOA_config1str_out1.pdbqt	F1_d1	Q13671	PFOA	RIN1	-5.8
AF-Q13671_F1_d3	PFOA_config1seq_out1.pdbqt	F1_d3	Q13671	PFOA	RIN1	-5.8	-5.85
AF-Q13671_F1_d3	PFOA_config1str_out1.pdbqt	F1_d1	Q13671	PFOA	RIN1	-5.6	-5.7
AF-Q13671_F1_d1	PFOS_config1seq_out1.pdbqt	F1_d1	Q13671	PFOS	RIN1	-6.1
AF-Q13671_F1_d1	PFOS_config1str_out1.pdbqt	F1_d1	Q13671	PFOS	RIN1	-5.7	-5.9
AF-Q13671_F1_d2	PFOS_config1seq_out1.pdbqt	F1_d2	Q13671	PFOS	RIN1	-6.2
AF-Q13671_F1_d2	PFOS_config1str_out1.pdbqt	F1_d2	Q13671	PFOS	RIN1	-6	-6.1
AF-Q13671_F1_d3	PFOS_config1seq_out1.pdbqt	F1_d3	Q13671	PFOS	RIN1	-6.6
AF-Q13671_F1_d3	PFOS_config1str_out1.pdbqt	F1_d3	Q13671	PFOS	RIN1	-6.4	-6.5
AF-Q13683_F1_d1	GenX_config1seq_out1.pdbqt	F1_d1	Q13683	GenX	ITGA7	-5.6
AF-Q13683_F1_d1	GenX_config1str_out1.pdbqt	F1_d1	Q13683	GenX	ITGA7	-5.4	-5.5
AF-Q13683_F1_d2	GenX_config1seq_out1.pdbqt	F1_d2	Q13683	GenX	ITGA7	-5.4
AF-Q13683_F1_d2	GenX_config1str_out1.pdbqt	F1_d2	Q13683	GenX	ITGA7	-5.9	-5.65
AF-Q13683_F1_d3	GenX_config1seq_out1.pdbqt	F1_d3	Q13683	GenX	ITGA7	-6.4
AF-Q13683_F1_d3	GenX_config1str_out1.pdbqt	F1_d3	Q13683	GenX	ITGA7	-6.5	-6.45
AF-Q13683_F1_d1	PFBS_config1seq_out1.pdbqt	F1_d1	Q13683	PFBS	ITGA7	-5.7
AF-Q13683_F1_d1	PFBS_config1str_out1.pdbqt	F1_d1	Q13683	PFBS	ITGA7	-5.2	-5.45
AF-Q13683_F1_d2	PFBS_config1seq_out1.pdbqt	F1_d2	Q13683	PFBS	ITGA7	-5.2
AF-Q13683_F1_d2	PFBS_config1str_out1.pdbqt	F1_d2	Q13683	PFBS	ITGA7	-5.7	-5.45
AF-Q13683_F1_d3	PFBS_config1seq_out1.pdbqt	F1_d3	Q13683	PFBS	ITGA7	-5.7
AF-Q13683_F1_d3	PFBS_config1str_out1.pdbqt	F1_d3	Q13683	PFBS	ITGA7	-5.8	-5.75
AF-Q13683_F1_d1	PFHxS_config1seq_out1.pdbqt	F1_d1	Q13683	PFHxS	ITGA7	-5.8
AF-Q13683_F1_d1	PFHxS_config1str_out1.pdbqt	F1_d1	Q13683	PFHxS	ITGA7	-5.7	-5.75
AF-Q13683_F1_d2	PFHxS_config1seq_out1.pdbqt	F1_d2	Q13683	PFHxS	ITGA7	-5.9
AF-Q13683_F1_d2	PFHxS_config1str_out1.pdbqt	F1_d2	Q13683	PFHxS	ITGA7	-6.3	-6.1
AF-Q13683_F1_d3	PFHxS_config1seq_out1.pdbqt	F1_d3	Q13683	PFHxS	ITGA7	-6.6
AF-Q13683_F1_d3	PFHxS_config1str_out1.pdbqt	F1_d3	Q13683	PFHxS	ITGA7	-6.8	-6.7
AF-Q13683_F1_d1	PFNA_config1seq_out1.pdbqt	F1_d1	Q13683	PFNA	ITGA7	-6.7
AF-Q13683_F1_d1	PFNA_config1str_out1.pdbqt	F1_d1	Q13683	PFNA	ITGA7	-6.6	-6.65
AF-Q13683_F1_d2	PFNA_config1seq_out1.pdbqt	F1_d2	Q13683	PFNA	ITGA7	-6.2
AF-Q13683_F1_d2	PFNA_config1str_out1.pdbqt	F1_d2	Q13683	PFNA	ITGA7	-7.3	-6.75
AF-Q13683_F1_d3	PFNA_config1seq_out1.pdbqt	F1_d3	Q13683	PFNA	ITGA7	-7.3
AF-Q13683_F1_d3	PFNA_config1str_out1.pdbqt	F1_d3	Q13683	PFNA	ITGA7	-7.5	-7.4
AF-Q13683_F1_d1	PFOA_config1seq_out1.pdbqt	F1_d3	Q13683	PFOA	ITGA7	-7.2	-6.85
AF-Q13683_F1_d1	PFOA_config1str_out1.pdbqt	F1_d3	Q13683	PFOA	ITGA7	-6.5
AF-Q13683_F1_d2	PFOA_config1seq_out1.pdbqt	F1_d2	Q13683	PFOA	ITGA7	-6.2	-6.1
AF-Q13683_F1_d2	PFOA_config1str_out1.pdbqt	F1_d1	Q13683	PFOA	ITGA7	-6.1
AF-Q13683_F1_d3	PFOA_config1seq_out1.pdbqt	F1_d1	Q13683	PFOA	ITGA7	-6.1	-6.1
AF-Q13683_F1_d3	PFOA_config1str_out1.pdbqt	F1_d2	Q13683	PFOA	ITGA7	-6
AF-Q13683_F1_d1	PFOS_config1seq_out1.pdbqt	F1_d1	Q13683	PFOS	ITGA7	-6.4
AF-Q13683_F1_d1	PFOS_config1str_out1.pdbqt	F1_d1	Q13683	PFOS	ITGA7	-6.1	-6.25
AF-Q13683_F1_d2	PFOS_config1seq_out1.pdbqt	F1_d2	Q13683	PFOS	ITGA7	-6
AF-Q13683_F1_d2	PFOS_config1str_out1.pdbqt	F1_d2	Q13683	PFOS	ITGA7	-6.9	-6.45
AF-Q13683_F1_d3	PFOS_config1seq_out1.pdbqt	F1_d3	Q13683	PFOS	ITGA7	-7.3
AF-Q13683_F1_d3	PFOS_config1str_out1.pdbqt	F1_d3	Q13683	PFOS	ITGA7	-7.5	-7.4
AF-Q13685_F1_d1	GenX_config1seq_out1.pdbqt	F1_d1	Q13685	GenX	AAMP	-5.5
AF-Q13685_F1_d1	GenX_config1str_out1.pdbqt	F1_d1	Q13685	GenX	AAMP	-5.6	-5.55
AF-Q13685_F1_d2	GenX_config1seq_out1.pdbqt	F1_d2	Q13685	GenX	AAMP	-5.4
AF-Q13685_F1_d2	GenX_config1str_out1.pdbqt	F1_d2	Q13685	GenX	AAMP	-5.4	-5.4
AF-Q13685_F1_d1	PFBS_config1seq_out1.pdbqt	F1_d1	Q13685	PFBS	AAMP	-5.4
AF-Q13685_F1_d1	PFBS_config1str_out1.pdbqt	F1_d1	Q13685	PFBS	AAMP	-5.6	-5.5
AF-Q13685_F1_d2	PFBS_config1seq_out1.pdbqt	F1_d2	Q13685	PFBS	AAMP	-4.6
AF-Q13685_F1_d2	PFBS_config1str_out1.pdbqt	F1_d2	Q13685	PFBS	AAMP	-4.7	-4.65
AF-Q13685_F1_d1	PFHxS_config1seq_out1.pdbqt	F1_d1	Q13685	PFHxS	AAMP	-6
AF-Q13685_F1_d1	PFHxS_config1str_out1.pdbqt	F1_d1	Q13685	PFHxS	AAMP	-5.9	-5.95
AF-Q13685_F1_d2	PFHxS_config1seq_out1.pdbqt	F1_d2	Q13685	PFHxS	AAMP	-5.7
AF-Q13685_F1_d2	PFHxS_config1str_out1.pdbqt	F1_d2	Q13685	PFHxS	AAMP	-5.7	-5.7
AF-Q13685_F1_d1	PFNA_config1seq_out1.pdbqt	F1_d1	Q13685	PFNA	AAMP	-6.9
AF-Q13685_F1_d1	PFNA_config1str_out1.pdbqt	F1_d1	Q13685	PFNA	AAMP	-6.7	-6.8
AF-Q13685_F1_d2	PFNA_config1seq_out1.pdbqt	F1_d2	Q13685	PFNA	AAMP	-6.9
AF-Q13685_F1_d2	PFNA_config1str_out1.pdbqt	F1_d2	Q13685	PFNA	AAMP	-6.9	-6.9
AF-Q13685_F1_d1	PFOA_config1seq_out1.pdbqt	F1_d2	Q13685	PFOA	AAMP	-6.5
AF-Q13685_F1_d1	PFOA_config1str_out1.pdbqt	F1_d2	Q13685	PFOA	AAMP	-6.5	-6.5
AF-Q13685_F1_d2	PFOA_config1seq_out1.pdbqt	F1_d1	Q13685	PFOA	AAMP	-6.3
AF-Q13685_F1_d2	PFOA_config1str_out1.pdbqt	F1_d1	Q13685	PFOA	AAMP	-6.1	-6.2
AF-Q13685_F1_d1	PFOS_config1seq_out1.pdbqt	F1_d1	Q13685	PFOS	AAMP	-7
AF-Q13685_F1_d1	PFOS_config1str_out1.pdbqt	F1_d1	Q13685	PFOS	AAMP	-7	-7
AF-Q13685_F1_d2	PFOS_config1seq_out1.pdbqt	F1_d2	Q13685	PFOS	AAMP	-6.5
AF-Q13685_F1_d2	PFOS_config1str_out1.pdbqt	F1_d2	Q13685	PFOS	AAMP	-6.3	-6.4
AF-Q13686_F1_d2	GenX_config1seq_out1.pdbqt	F1_d2	Q13686	GenX	ALKBH1	-6.4
AF-Q13686_F1_d2	GenX_config1str_out1.pdbqt	F1_d2	Q13686	GenX	ALKBH1	-6.4	-6.4
AF-Q13686_F1_d2	PFBS_config1seq_out1.pdbqt	F1_d2	Q13686	PFBS	ALKBH1	-6.3
AF-Q13686_F1_d2	PFBS_config1str_out1.pdbqt	F1_d2	Q13686	PFBS	ALKBH1	-6.3	-6.3
AF-Q13686_F1_d2	PFHxS_config1seq_out1.pdbqt	F1_d2	Q13686	PFHxS	ALKBH1	-6.9
AF-Q13686_F1_d2	PFHxS_config1str_out1.pdbqt	F1_d2	Q13686	PFHxS	ALKBH1	-7	-6.95
AF-Q13686_F1_d2	PFNA_config1seq_out1.pdbqt	F1_d2	Q13686	PFNA	ALKBH1	-7.1
AF-Q13686_F1_d2	PFNA_config1str_out1.pdbqt	F1_d2	Q13686	PFNA	ALKBH1	-7.6	-7.35
AF-Q13686_F1_d2	PFOA_config1seq_out1.pdbqt	F1_d2	Q13686	PFOA	ALKBH1	-7.2	-7.1
AF-Q13686_F1_d2	PFOA_config1str_out1.pdbqt	F1_d2	Q13686	PFOA	ALKBH1	-7
AF-Q13686_F1_d2	PFOS_config1seq_out1.pdbqt	F1_d2	Q13686	PFOS	ALKBH1	-7.6
AF-Q13686_F1_d2	PFOS_config1str_out1.pdbqt	F1_d2	Q13686	PFOS	ALKBH1	-7.4	-7.5
AF-Q13698_F1_d1	GenX_config1seq_out1.pdbqt	F1_d1	Q13698	GenX	CACNA1S	-5.7
AF-Q13698_F1_d1	GenX_config1str_out1.pdbqt	F1_d1	Q13698	GenX	CACNA1S	-5.7	-5.7
AF-Q13698_F1_d2	GenX_config1seq_out1.pdbqt	F1_d2	Q13698	GenX	CACNA1S	-5.5
AF-Q13698_F1_d2	GenX_config1str_out1.pdbqt	F1_d2	Q13698	GenX	CACNA1S	-6.2	-5.85
AF-Q13698_F1_d3	GenX_config1seq_out1.pdbqt	F1_d3	Q13698	GenX	CACNA1S	-5.7
AF-Q13698_F1_d3	GenX_config1str_out1.pdbqt	F1_d3	Q13698	GenX	CACNA1S	-5.7	-5.7
AF-Q13698_F1_d4	GenX_config1seq_out1.pdbqt	F1_d4	Q13698	GenX	CACNA1S	-6
AF-Q13698_F1_d4	GenX_config1str_out1.pdbqt	F1_d4	Q13698	GenX	CACNA1S	-5.8	-5.9
AF-Q13698_F1_d5	GenX_config1seq_out1.pdbqt	F1_d5	Q13698	GenX	CACNA1S	-6.3
AF-Q13698_F1_d5	GenX_config1str_out1.pdbqt	F1_d5	Q13698	GenX	CACNA1S	-6.2	-6.25
AF-Q13698_F1_d6	GenX_config1seq_out1.pdbqt	F1_d6	Q13698	GenX	CACNA1S	-5.8
AF-Q13698_F1_d6	GenX_config1str_out1.pdbqt	F1_d6	Q13698	GenX	CACNA1S	-6	-5.9
AF-Q13698_F1_d7	GenX_config1seq_out1.pdbqt	F1_d7	Q13698	GenX	CACNA1S	-5.9
AF-Q13698_F1_d7	GenX_config1str_out1.pdbqt	F1_d7	Q13698	GenX	CACNA1S	-5.9	-5.9
AF-Q13698_F1_d1	PFBS_config1seq_out1.pdbqt	F1_d1	Q13698	PFBS	CACNA1S	-5.3
AF-Q13698_F1_d1	PFBS_config1str_out1.pdbqt	F1_d1	Q13698	PFBS	CACNA1S	-5.4	-5.35
AF-Q13698_F1_d2	PFBS_config1seq_out1.pdbqt	F1_d2	Q13698	PFBS	CACNA1S	-5.2
AF-Q13698_F1_d2	PFBS_config1str_out1.pdbqt	F1_d2	Q13698	PFBS	CACNA1S	-5.7	-5.45
AF-Q13698_F1_d3	PFBS_config1seq_out1.pdbqt	F1_d3	Q13698	PFBS	CACNA1S	-5.1
AF-Q13698_F1_d3	PFBS_config1str_out1.pdbqt	F1_d3	Q13698	PFBS	CACNA1S	-5.9	-5.5
AF-Q13698_F1_d4	PFBS_config1seq_out1.pdbqt	F1_d4	Q13698	PFBS	CACNA1S	-6
AF-Q13698_F1_d4	PFBS_config1str_out1.pdbqt	F1_d4	Q13698	PFBS	CACNA1S	-5	-5.5
AF-Q13698_F1_d5	PFBS_config1seq_out1.pdbqt	F1_d5	Q13698	PFBS	CACNA1S	-5.8
AF-Q13698_F1_d5	PFBS_config1str_out1.pdbqt	F1_d5	Q13698	PFBS	CACNA1S	-5.5	-5.65
AF-Q13698_F1_d6	PFBS_config1seq_out1.pdbqt	F1_d6	Q13698	PFBS	CACNA1S	-5.2
AF-Q13698_F1_d6	PFBS_config1str_out1.pdbqt	F1_d6	Q13698	PFBS	CACNA1S	-5.2	-5.2
AF-Q13698_F1_d7	PFBS_config1seq_out1.pdbqt	F1_d7	Q13698	PFBS	CACNA1S	-5.1
AF-Q13698_F1_d7	PFBS_config1str_out1.pdbqt	F1_d7	Q13698	PFBS	CACNA1S	-5.1	-5.1
AF-Q13698_F1_d1	PFHxS_config1seq_out1.pdbqt	F1_d1	Q13698	PFHxS	CACNA1S	-6.2
AF-Q13698_F1_d1	PFHxS_config1str_out1.pdbqt	F1_d1	Q13698	PFHxS	CACNA1S	-6.2	-6.2
AF-Q13698_F1_d2	PFHxS_config1seq_out1.pdbqt	F1_d2	Q13698	PFHxS	CACNA1S	-5.4
AF-Q13698_F1_d2	PFHxS_config1str_out1.pdbqt	F1_d2	Q13698	PFHxS	CACNA1S	-5.6	-5.5
AF-Q13698_F1_d3	PFHxS_config1seq_out1.pdbqt	F1_d3	Q13698	PFHxS	CACNA1S	-6.5
AF-Q13698_F1_d3	PFHxS_config1str_out1.pdbqt	F1_d3	Q13698	PFHxS	CACNA1S	-6.7	-6.6
AF-Q13698_F1_d4	PFHxS_config1seq_out1.pdbqt	F1_d4	Q13698	PFHxS	CACNA1S	-5.8
AF-Q13698_F1_d4	PFHxS_config1str_out1.pdbqt	F1_d4	Q13698	PFHxS	CACNA1S	-5.7	-5.75
AF-Q13698_F1_d5	PFHxS_config1seq_out1.pdbqt	F1_d5	Q13698	PFHxS	CACNA1S	-6.6
AF-Q13698_F1_d5	PFHxS_config1str_out1.pdbqt	F1_d5	Q13698	PFHxS	CACNA1S	-6.3	-6.45
AF-Q13698_F1_d6	PFHxS_config1seq_out1.pdbqt	F1_d6	Q13698	PFHxS	CACNA1S	-5.3
AF-Q13698_F1_d6	PFHxS_config1str_out1.pdbqt	F1_d6	Q13698	PFHxS	CACNA1S	-6.3	-5.8
AF-Q13698_F1_d7	PFHxS_config1seq_out1.pdbqt	F1_d7	Q13698	PFHxS	CACNA1S	-5.5
AF-Q13698_F1_d7	PFHxS_config1str_out1.pdbqt	F1_d7	Q13698	PFHxS	CACNA1S	-5.5	-5.5
AF-Q13698_F1_d1	PFNA_config1seq_out1.pdbqt	F1_d1	Q13698	PFNA	CACNA1S	-6.5
AF-Q13698_F1_d1	PFNA_config1str_out1.pdbqt	F1_d1	Q13698	PFNA	CACNA1S	-6.8	-6.65
AF-Q13698_F1_d2	PFNA_config1seq_out1.pdbqt	F1_d2	Q13698	PFNA	CACNA1S	-6.4
AF-Q13698_F1_d2	PFNA_config1str_out1.pdbqt	F1_d2	Q13698	PFNA	CACNA1S	-6.8	-6.6
AF-Q13698_F1_d3	PFNA_config1seq_out1.pdbqt	F1_d3	Q13698	PFNA	CACNA1S	-7.1
AF-Q13698_F1_d3	PFNA_config1str_out1.pdbqt	F1_d3	Q13698	PFNA	CACNA1S	-7.5	-7.3
AF-Q13698_F1_d4	PFNA_config1seq_out1.pdbqt	F1_d4	Q13698	PFNA	CACNA1S	-6.1
AF-Q13698_F1_d4	PFNA_config1str_out1.pdbqt	F1_d4	Q13698	PFNA	CACNA1S	-6.6	-6.35
AF-Q13698_F1_d5	PFNA_config1seq_out1.pdbqt	F1_d5	Q13698	PFNA	CACNA1S	-7.1
AF-Q13698_F1_d5	PFNA_config1str_out1.pdbqt	F1_d5	Q13698	PFNA	CACNA1S	-7.1	-7.1
AF-Q13698_F1_d6	PFNA_config1seq_out1.pdbqt	F1_d6	Q13698	PFNA	CACNA1S	-6
AF-Q13698_F1_d6	PFNA_config1str_out1.pdbqt	F1_d6	Q13698	PFNA	CACNA1S	-6.4	-6.2
AF-Q13698_F1_d7	PFNA_config1seq_out1.pdbqt	F1_d7	Q13698	PFNA	CACNA1S	-5.7
AF-Q13698_F1_d7	PFNA_config1str_out1.pdbqt	F1_d7	Q13698	PFNA	CACNA1S	-5.7	-5.7
AF-Q13698_F1_d1	PFOA_config1seq_out1.pdbqt	F1_d4	Q13698	PFOA	CACNA1S	-7.1
AF-Q13698_F1_d1	PFOA_config1str_out1.pdbqt	F1_d5	Q13698	PFOA	CACNA1S	-6.9
AF-Q13698_F1_d2	PFOA_config1seq_out1.pdbqt	F1_d3	Q13698	PFOA	CACNA1S	-6.8
AF-Q13698_F1_d2	PFOA_config1str_out1.pdbqt	F1_d3	Q13698	PFOA	CACNA1S	-6.7	-6.75
AF-Q13698_F1_d3	PFOA_config1seq_out1.pdbqt	F1_d1	Q13698	PFOA	CACNA1S	-6.6	-6.55
AF-Q13698_F1_d3	PFOA_config1str_out1.pdbqt	F1_d1	Q13698	PFOA	CACNA1S	-6.5
AF-Q13698_F1_d4	PFOA_config1seq_out1.pdbqt	F1_d5	Q13698	PFOA	CACNA1S	-6.5	-6.7
AF-Q13698_F1_d4	PFOA_config1str_out1.pdbqt	F1_d6	Q13698	PFOA	CACNA1S	-6.5	-6.2
AF-Q13698_F1_d5	PFOA_config1seq_out1.pdbqt	F1_d2	Q13698	PFOA	CACNA1S	-6.2	-6.05
AF-Q13698_F1_d5	PFOA_config1str_out1.pdbqt	F1_d7	Q13698	PFOA	CACNA1S	-6.1	-5.9
AF-Q13698_F1_d6	PFOA_config1seq_out1.pdbqt	F1_d4	Q13698	PFOA	CACNA1S	-6	-6.55
AF-Q13698_F1_d6	PFOA_config1str_out1.pdbqt	F1_d2	Q13698	PFOA	CACNA1S	-5.9
AF-Q13698_F1_d7	PFOA_config1seq_out1.pdbqt	F1_d6	Q13698	PFOA	CACNA1S	-5.9
AF-Q13698_F1_d7	PFOA_config1str_out1.pdbqt	F1_d7	Q13698	PFOA	CACNA1S	-5.7
AF-Q13698_F1_d1	PFOS_config1seq_out1.pdbqt	F1_d1	Q13698	PFOS	CACNA1S	-6.5
AF-Q13698_F1_d1	PFOS_config1str_out1.pdbqt	F1_d1	Q13698	PFOS	CACNA1S	-6.7	-6.6
AF-Q13698_F1_d2	PFOS_config1seq_out1.pdbqt	F1_d2	Q13698	PFOS	CACNA1S	-6.4
AF-Q13698_F1_d2	PFOS_config1str_out1.pdbqt	F1_d2	Q13698	PFOS	CACNA1S	-6.5	-6.45
AF-Q13698_F1_d3	PFOS_config1seq_out1.pdbqt	F1_d3	Q13698	PFOS	CACNA1S	-6.5
AF-Q13698_F1_d3	PFOS_config1str_out1.pdbqt	F1_d3	Q13698	PFOS	CACNA1S	-6.7	-6.6
AF-Q13698_F1_d4	PFOS_config1seq_out1.pdbqt	F1_d4	Q13698	PFOS	CACNA1S	-6.4
AF-Q13698_F1_d4	PFOS_config1str_out1.pdbqt	F1_d4	Q13698	PFOS	CACNA1S	-5.7	-6.05
AF-Q13698_F1_d5	PFOS_config1seq_out1.pdbqt	F1_d5	Q13698	PFOS	CACNA1S	-7.1
AF-Q13698_F1_d5	PFOS_config1str_out1.pdbqt	F1_d5	Q13698	PFOS	CACNA1S	-6.9	-7
AF-Q13698_F1_d6	PFOS_config1seq_out1.pdbqt	F1_d6	Q13698	PFOS	CACNA1S	-6.1
AF-Q13698_F1_d6	PFOS_config1str_out1.pdbqt	F1_d6	Q13698	PFOS	CACNA1S	-6.4	-6.25
AF-Q13698_F1_d7	PFOS_config1seq_out1.pdbqt	F1_d7	Q13698	PFOS	CACNA1S	-5.4
AF-Q13698_F1_d7	PFOS_config1str_out1.pdbqt	F1_d7	Q13698	PFOS	CACNA1S	-5.9	-5.65
AF-Q13702_F1_d1	GenX_config1seq_out1.pdbqt	F1_d1	Q13702	GenX	RAPSN	-6.6
AF-Q13702_F1_d1	GenX_config1str_out1.pdbqt	F1_d1	Q13702	GenX	RAPSN	-6.6	-6.6
AF-Q13702_F1_d1	PFBS_config1seq_out1.pdbqt	F1_d1	Q13702	PFBS	RAPSN	-6.2
AF-Q13702_F1_d1	PFBS_config1str_out1.pdbqt	F1_d1	Q13702	PFBS	RAPSN	-6.2	-6.2
AF-Q13702_F1_d1	PFHxS_config1seq_out1.pdbqt	F1_d1	Q13702	PFHxS	RAPSN	-7.3
AF-Q13702_F1_d1	PFHxS_config1str_out1.pdbqt	F1_d1	Q13702	PFHxS	RAPSN	-7.3	-7.3
AF-Q13702_F1_d1	PFNA_config1seq_out1.pdbqt	F1_d1	Q13702	PFNA	RAPSN	-7.7
AF-Q13702_F1_d1	PFNA_config1str_out1.pdbqt	F1_d1	Q13702	PFNA	RAPSN	-7.7	-7.7
AF-Q13702_F1_d1	PFOA_config1seq_out1.pdbqt	F1_d1	Q13702	PFOA	RAPSN	-7.6
AF-Q13702_F1_d1	PFOA_config1str_out1.pdbqt	F1_d1	Q13702	PFOA	RAPSN	-7.4	-7.5
AF-Q13702_F1_d1	PFOS_config1seq_out1.pdbqt	F1_d1	Q13702	PFOS	RAPSN	-7.9
AF-Q13702_F1_d1	PFOS_config1str_out1.pdbqt	F1_d1	Q13702	PFOS	RAPSN	-8	-7.95
AF-Q13705_F1_d1	GenX_config1seq_out1.pdbqt	F1_d1	Q13705	GenX	ACVR2B	-5.7
AF-Q13705_F1_d1	GenX_config1str_out1.pdbqt	F1_d1	Q13705	GenX	ACVR2B	-4.9	-5.3
AF-Q13705_F1_d3	GenX_config1seq_out1.pdbqt	F1_d3	Q13705	GenX	ACVR2B	-7.6
AF-Q13705_F1_d3	GenX_config1str_out1.pdbqt	F1_d3	Q13705	GenX	ACVR2B	-7.6	-7.6
AF-Q13705_F1_d1	PFBS_config1seq_out1.pdbqt	F1_d1	Q13705	PFBS	ACVR2B	-5.5
AF-Q13705_F1_d1	PFBS_config1str_out1.pdbqt	F1_d1	Q13705	PFBS	ACVR2B	-5.4	-5.45
AF-Q13705_F1_d3	PFBS_config1seq_out1.pdbqt	F1_d3	Q13705	PFBS	ACVR2B	-6.1
AF-Q13705_F1_d3	PFBS_config1str_out1.pdbqt	F1_d3	Q13705	PFBS	ACVR2B	-6.1	-6.1
AF-Q13705_F1_d1	PFHxS_config1seq_out1.pdbqt	F1_d1	Q13705	PFHxS	ACVR2B	-5.4
AF-Q13705_F1_d1	PFHxS_config1str_out1.pdbqt	F1_d1	Q13705	PFHxS	ACVR2B	-5.4	-5.4
AF-Q13705_F1_d3	PFHxS_config1seq_out1.pdbqt	F1_d3	Q13705	PFHxS	ACVR2B	-7.4
AF-Q13705_F1_d3	PFHxS_config1str_out1.pdbqt	F1_d3	Q13705	PFHxS	ACVR2B	-7.4	-7.4
AF-Q13705_F1_d1	PFNA_config1seq_out1.pdbqt	F1_d1	Q13705	PFNA	ACVR2B	-5.7
AF-Q13705_F1_d1	PFNA_config1str_out1.pdbqt	F1_d1	Q13705	PFNA	ACVR2B	-6.1	-5.9
AF-Q13705_F1_d3	PFNA_config1seq_out1.pdbqt	F1_d3	Q13705	PFNA	ACVR2B	-8.2
AF-Q13705_F1_d3	PFNA_config1str_out1.pdbqt	F1_d3	Q13705	PFNA	ACVR2B	-8.1	-8.15
AF-Q13705_F1_d1	PFOA_config1seq_out1.pdbqt	F1_d3	Q13705	PFOA	ACVR2B	-8.1	-7.9
AF-Q13705_F1_d1	PFOA_config1str_out1.pdbqt	F1_d3	Q13705	PFOA	ACVR2B	-7.7
AF-Q13705_F1_d3	PFOA_config1seq_out1.pdbqt	F1_d1	Q13705	PFOA	ACVR2B	-6.1	-5.9
AF-Q13705_F1_d3	PFOA_config1str_out1.pdbqt	F1_d1	Q13705	PFOA	ACVR2B	-5.7
AF-Q13705_F1_d1	PFOS_config1seq_out1.pdbqt	F1_d1	Q13705	PFOS	ACVR2B	-6.4
AF-Q13705_F1_d1	PFOS_config1str_out1.pdbqt	F1_d1	Q13705	PFOS	ACVR2B	-6.3	-6.35
AF-Q13705_F1_d3	PFOS_config1seq_out1.pdbqt	F1_d3	Q13705	PFOS	ACVR2B	-8.4
AF-Q13705_F1_d3	PFOS_config1str_out1.pdbqt	F1_d3	Q13705	PFOS	ACVR2B	-8.5	-8.45
AF-Q13724_F1_d1	GenX_config1seq_out1.pdbqt	F1_d1	Q13724	GenX	MOGS	-6.5
AF-Q13724_F1_d1	GenX_config1str_out1.pdbqt	F1_d1	Q13724	GenX	MOGS	-7.8	-7.15
AF-Q13724_F1_d1	PFBS_config1seq_out1.pdbqt	F1_d1	Q13724	PFBS	MOGS	-8.4
AF-Q13724_F1_d1	PFBS_config1str_out1.pdbqt	F1_d1	Q13724	PFBS	MOGS	-8.4	-8.4
AF-Q13724_F1_d1	PFHxS_config1seq_out1.pdbqt	F1_d1	Q13724	PFHxS	MOGS	-7.9
AF-Q13724_F1_d1	PFHxS_config1str_out1.pdbqt	F1_d1	Q13724	PFHxS	MOGS	-8.2	-8.05
AF-Q13724_F1_d1	PFNA_config1seq_out1.pdbqt	F1_d1	Q13724	PFNA	MOGS	-8.7
AF-Q13724_F1_d1	PFNA_config1str_out1.pdbqt	F1_d1	Q13724	PFNA	MOGS	-8.7	-8.7
AF-Q13724_F1_d1	PFOA_config1seq_out1.pdbqt	F1_d1	Q13724	PFOA	MOGS	-8.1	-8.05
AF-Q13724_F1_d1	PFOA_config1str_out1.pdbqt	F1_d1	Q13724	PFOA	MOGS	-8
AF-Q13724_F1_d1	PFOS_config1seq_out1.pdbqt	F1_d1	Q13724	PFOS	MOGS	-9.3
AF-Q13724_F1_d1	PFOS_config1str_out1.pdbqt	F1_d1	Q13724	PFOS	MOGS	-9.2	-9.25
AF-Q13733_F1_d2	GenX_config1seq_out1.pdbqt	F1_d2	Q13733	GenX	ATP1A4	-6.2
AF-Q13733_F1_d2	GenX_config1str_out1.pdbqt	F1_d2	Q13733	GenX	ATP1A4	-6.4	-6.3
AF-Q13733_F1_d2	PFBS_config1seq_out1.pdbqt	F1_d2	Q13733	PFBS	ATP1A4	-6.6
AF-Q13733_F1_d2	PFBS_config1str_out1.pdbqt	F1_d2	Q13733	PFBS	ATP1A4	-6.1	-6.35
AF-Q13733_F1_d2	PFHxS_config1seq_out1.pdbqt	F1_d2	Q13733	PFHxS	ATP1A4	-6.7
AF-Q13733_F1_d2	PFHxS_config1str_out1.pdbqt	F1_d2	Q13733	PFHxS	ATP1A4	-6.7	-6.7
AF-Q13733_F1_d2	PFNA_config1seq_out1.pdbqt	F1_d2	Q13733	PFNA	ATP1A4	-7.2
AF-Q13733_F1_d2	PFNA_config1str_out1.pdbqt	F1_d2	Q13733	PFNA	ATP1A4	-7.1	-7.15
AF-Q13733_F1_d2	PFOA_config1seq_out1.pdbqt	F1_d2	Q13733	PFOA	ATP1A4	-6.7	-6.6
AF-Q13733_F1_d2	PFOA_config1str_out1.pdbqt	F1_d2	Q13733	PFOA	ATP1A4	-6.5
AF-Q13733_F1_d2	PFOS_config1seq_out1.pdbqt	F1_d2	Q13733	PFOS	ATP1A4	-6.9
AF-Q13733_F1_d2	PFOS_config1str_out1.pdbqt	F1_d2	Q13733	PFOS	ATP1A4	-7.4	-7.15
AF-Q13740_F1_d1	GenX_config1str_out1.pdbqt	F1_d1	Q13740	GenX	ALCAM	-5.5	-5.5
AF-Q13740_F1_d1	PFBS_config1str_out1.pdbqt	F1_d1	Q13740	PFBS	ALCAM	-5.2	-5.2
AF-Q13740_F1_d1	PFHxS_config1str_out1.pdbqt	F1_d1	Q13740	PFHxS	ALCAM	-5.8	-5.8
AF-Q13740_F1_d1	PFNA_config1str_out1.pdbqt	F1_d1	Q13740	PFNA	ALCAM	-6.6	-6.6
AF-Q13740_F1_d1	PFOA_config1str_out1.pdbqt	F1_d1	Q13740	PFOA	ALCAM	-6.1	-6.1
AF-Q13740_F1_d1	PFOS_config1str_out1.pdbqt	F1_d1	Q13740	PFOS	ALCAM	-6.1
AF-Q13751_F1_d1	GenX_config1seq_out1.pdbqt	F1_d1	Q13751	GenX	LAMB3	-6.3
AF-Q13751_F1_d1	GenX_config1str_out1.pdbqt	F1_d1	Q13751	GenX	LAMB3	-6.3	-6.3
AF-Q13751_F1_d4	GenX_config1str_out1.pdbqt	F1_d4	Q13751	GenX	LAMB3	-4.7	-4.7
AF-Q13751_F1_d1	PFBS_config1seq_out1.pdbqt	F1_d1	Q13751	PFBS	LAMB3	-7.1
AF-Q13751_F1_d1	PFBS_config1str_out1.pdbqt	F1_d1	Q13751	PFBS	LAMB3	-6	-6.55
AF-Q13751_F1_d4	PFBS_config1str_out1.pdbqt	F1_d4	Q13751	PFBS	LAMB3	-4.6	-4.6
AF-Q13751_F1_d1	PFHxS_config1seq_out1.pdbqt	F1_d1	Q13751	PFHxS	LAMB3	-6.5
AF-Q13751_F1_d1	PFHxS_config1str_out1.pdbqt	F1_d1	Q13751	PFHxS	LAMB3	-6.3	-6.4
AF-Q13751_F1_d4	PFHxS_config1str_out1.pdbqt	F1_d4	Q13751	PFHxS	LAMB3	-4.8	-4.8
AF-Q13751_F1_d1	PFNA_config1seq_out1.pdbqt	F1_d1	Q13751	PFNA	LAMB3	-6.4
AF-Q13751_F1_d1	PFNA_config1str_out1.pdbqt	F1_d1	Q13751	PFNA	LAMB3	-6.8	-6.6
AF-Q13751_F1_d4	PFNA_config1str_out1.pdbqt	F1_d4	Q13751	PFNA	LAMB3	-4.7	-4.7
AF-Q13751_F1_d1	PFOA_config1seq_out1.pdbqt	F1_d1	Q13751	PFOA	LAMB3	-6.6	-6.55
AF-Q13751_F1_d1	PFOA_config1str_out1.pdbqt	F1_d1	Q13751	PFOA	LAMB3	-6.5
AF-Q13751_F1_d4	PFOA_config1str_out1.pdbqt	F1_d4	Q13751	PFOA	LAMB3	-4.5	-4.5
AF-Q13751_F1_d1	PFOS_config1seq_out1.pdbqt	F1_d1	Q13751	PFOS	LAMB3	-6.7
AF-Q13751_F1_d1	PFOS_config1str_out1.pdbqt	F1_d1	Q13751	PFOS	LAMB3	-6.7	-6.7
AF-Q13751_F1_d4	PFOS_config1str_out1.pdbqt	F1_d4	Q13751	PFOS	LAMB3	-4.8
AF-Q13753_F1_d1	GenX_config1seq_out1.pdbqt	F1_d1	Q13753	GenX	LAMC2	-6.6	-6.6
AF-Q13753_F1_d2	GenX_config1str_out1.pdbqt	F1_d2	Q13753	GenX	LAMC2	-5.8	-5.8
AF-Q13753_F1_d1	PFBS_config1seq_out1.pdbqt	F1_d1	Q13753	PFBS	LAMC2	-6.2	-6.2
AF-Q13753_F1_d2	PFBS_config1str_out1.pdbqt	F1_d2	Q13753	PFBS	LAMC2	-5.6	-5.6
AF-Q13753_F1_d1	PFHxS_config1seq_out1.pdbqt	F1_d1	Q13753	PFHxS	LAMC2	-6.4	-6.4
AF-Q13753_F1_d2	PFHxS_config1str_out1.pdbqt	F1_d2	Q13753	PFHxS	LAMC2	-6.8	-6.8
AF-Q13753_F1_d1	PFNA_config1seq_out1.pdbqt	F1_d1	Q13753	PFNA	LAMC2	-7.1	-7.1
AF-Q13753_F1_d2	PFNA_config1str_out1.pdbqt	F1_d2	Q13753	PFNA	LAMC2	-6.9	-6.9
AF-Q13753_F1_d1	PFOA_config1seq_out1.pdbqt	F1_d2	Q13753	PFOA	LAMC2	-7	-7
AF-Q13753_F1_d2	PFOA_config1str_out1.pdbqt	F1_d1	Q13753	PFOA	LAMC2	-6.7	-6.7
AF-Q13753_F1_d1	PFOS_config1seq_out1.pdbqt	F1_d1	Q13753	PFOS	LAMC2	-7	-7
AF-Q13753_F1_d2	PFOS_config1str_out1.pdbqt	F1_d2	Q13753	PFOS	LAMC2	-7.4
AF-Q13761_F1_d1	GenX_config1str_out1.pdbqt	F1_d1	Q13761	GenX	RUNX3	-5.5	-5.5
AF-Q13761_F1_d1	PFBS_config1str_out1.pdbqt	F1_d1	Q13761	PFBS	RUNX3	-5	-5
AF-Q13761_F1_d1	PFHxS_config1str_out1.pdbqt	F1_d1	Q13761	PFHxS	RUNX3	-5.7	-5.7
AF-Q13761_F1_d1	PFNA_config1str_out1.pdbqt	F1_d1	Q13761	PFNA	RUNX3	-5.9	-5.9
AF-Q13761_F1_d1	PFOA_config1str_out1.pdbqt	F1_d1	Q13761	PFOA	RUNX3	-5.4	-5.4
AF-Q13761_F1_d1	PFOS_config1str_out1.pdbqt	F1_d1	Q13761	PFOS	RUNX3	-5.8
AF-Q13769_F1_d2	GenX_config1seq_out1.pdbqt	F1_d2	Q13769	GenX	THOC5	-6.3	-6.3
AF-Q13769_F1_d2	PFBS_config1seq_out1.pdbqt	F1_d2	Q13769	PFBS	THOC5	-6.1	-6.1
AF-Q13769_F1_d2	PFHxS_config1seq_out1.pdbqt	F1_d2	Q13769	PFHxS	THOC5	-6.7	-6.7
AF-Q13769_F1_d2	PFNA_config1seq_out1.pdbqt	F1_d2	Q13769	PFNA	THOC5	-7.2	-7.2
AF-Q13769_F1_d2	PFOA_config1seq_out1.pdbqt	F1_d2	Q13769	PFOA	THOC5	-6.9	-6.9
AF-Q13769_F1_d2	PFOS_config1seq_out1.pdbqt	F1_d2	Q13769	PFOS	THOC5	-7.2
AF-Q13790_F1_d1	GenX_config1seq_out1.pdbqt	F1_d1	Q13790	GenX	APOF	-6.2
AF-Q13790_F1_d1	GenX_config1str_out1.pdbqt	F1_d1	Q13790	GenX	APOF	-6.1	-6.15
AF-Q13790_F1_d1	PFBS_config1seq_out1.pdbqt	F1_d1	Q13790	PFBS	APOF	-5.9
AF-Q13790_F1_d1	PFBS_config1str_out1.pdbqt	F1_d1	Q13790	PFBS	APOF	-6.1	-6
AF-Q13790_F1_d1	PFHxS_config1seq_out1.pdbqt	F1_d1	Q13790	PFHxS	APOF	-6.8
AF-Q13790_F1_d1	PFHxS_config1str_out1.pdbqt	F1_d1	Q13790	PFHxS	APOF	-6.7	-6.75
AF-Q13790_F1_d1	PFNA_config1seq_out1.pdbqt	F1_d1	Q13790	PFNA	APOF	-7.2
AF-Q13790_F1_d1	PFNA_config1str_out1.pdbqt	F1_d1	Q13790	PFNA	APOF	-7.2	-7.2
AF-Q13790_F1_d1	PFOA_config1seq_out1.pdbqt	F1_d1	Q13790	PFOA	APOF	-6.8	-6.75
AF-Q13790_F1_d1	PFOA_config1str_out1.pdbqt	F1_d1	Q13790	PFOA	APOF	-6.7
AF-Q13790_F1_d1	PFOS_config1seq_out1.pdbqt	F1_d1	Q13790	PFOS	APOF	-7.4
AF-Q13790_F1_d1	PFOS_config1str_out1.pdbqt	F1_d1	Q13790	PFOS	APOF	-7.2	-7.3
AF-Q13795_F1_d1	GenX_config1seq_out1.pdbqt	F1_d1	Q13795	GenX	ARFRP1	-6.7
AF-Q13795_F1_d1	GenX_config1str_out1.pdbqt	F1_d1	Q13795	GenX	ARFRP1	-6.7	-6.7
AF-Q13795_F1_d1	PFBS_config1seq_out1.pdbqt	F1_d1	Q13795	PFBS	ARFRP1	-6.2
AF-Q13795_F1_d1	PFBS_config1str_out1.pdbqt	F1_d1	Q13795	PFBS	ARFRP1	-6.5	-6.35
AF-Q13795_F1_d1	PFHxS_config1seq_out1.pdbqt	F1_d1	Q13795	PFHxS	ARFRP1	-7.4
AF-Q13795_F1_d1	PFHxS_config1str_out1.pdbqt	F1_d1	Q13795	PFHxS	ARFRP1	-7.1	-7.25
AF-Q13795_F1_d1	PFNA_config1seq_out1.pdbqt	F1_d1	Q13795	PFNA	ARFRP1	-7.6
AF-Q13795_F1_d1	PFNA_config1str_out1.pdbqt	F1_d1	Q13795	PFNA	ARFRP1	-7.6	-7.6
AF-Q13795_F1_d1	PFOA_config1seq_out1.pdbqt	F1_d1	Q13795	PFOA	ARFRP1	-7.3
AF-Q13795_F1_d1	PFOA_config1str_out1.pdbqt	F1_d1	Q13795	PFOA	ARFRP1	-7.3	-7.3
AF-Q13795_F1_d1	PFOS_config1seq_out1.pdbqt	F1_d1	Q13795	PFOS	ARFRP1	-7.9
AF-Q13795_F1_d1	PFOS_config1str_out1.pdbqt	F1_d1	Q13795	PFOS	ARFRP1	-8.3	-8.1
AF-Q13796_F1_d1	GenX_config1seq_out1.pdbqt	F1_d1	Q13796	GenX	SHROOM2	-6.4
AF-Q13796_F1_d1	GenX_config1str_out1.pdbqt	F1_d1	Q13796	GenX	SHROOM2	-6.4	-6.4
AF-Q13796_F1_d3	GenX_config1seq_out1.pdbqt	F1_d3	Q13796	GenX	SHROOM2	-4.9
AF-Q13796_F1_d3	GenX_config1str_out1.pdbqt	F1_d3	Q13796	GenX	SHROOM2	-5.3	-5.1
AF-Q13796_F1_d1	PFBS_config1seq_out1.pdbqt	F1_d1	Q13796	PFBS	SHROOM2	-5.8
AF-Q13796_F1_d1	PFBS_config1str_out1.pdbqt	F1_d1	Q13796	PFBS	SHROOM2	-5.8	-5.8
AF-Q13796_F1_d3	PFBS_config1seq_out1.pdbqt	F1_d3	Q13796	PFBS	SHROOM2	-5.1
AF-Q13796_F1_d3	PFBS_config1str_out1.pdbqt	F1_d3	Q13796	PFBS	SHROOM2	-4.9	-5
AF-Q13796_F1_d1	PFHxS_config1seq_out1.pdbqt	F1_d1	Q13796	PFHxS	SHROOM2	-6.5
AF-Q13796_F1_d1	PFHxS_config1str_out1.pdbqt	F1_d1	Q13796	PFHxS	SHROOM2	-6.9	-6.7
AF-Q13796_F1_d3	PFHxS_config1seq_out1.pdbqt	F1_d3	Q13796	PFHxS	SHROOM2	-5.3
AF-Q13796_F1_d3	PFHxS_config1str_out1.pdbqt	F1_d3	Q13796	PFHxS	SHROOM2	-5.5	-5.4
AF-Q13796_F1_d1	PFNA_config1seq_out1.pdbqt	F1_d1	Q13796	PFNA	SHROOM2	-7.3
AF-Q13796_F1_d1	PFNA_config1str_out1.pdbqt	F1_d1	Q13796	PFNA	SHROOM2	-6.8	-7.05
AF-Q13796_F1_d3	PFNA_config1seq_out1.pdbqt	F1_d3	Q13796	PFNA	SHROOM2	-6
AF-Q13796_F1_d3	PFNA_config1str_out1.pdbqt	F1_d3	Q13796	PFNA	SHROOM2	-5.9	-5.95
AF-Q13796_F1_d1	PFOA_config1seq_out1.pdbqt	F1_d1	Q13796	PFOA	SHROOM2	-7
AF-Q13796_F1_d1	PFOA_config1str_out1.pdbqt	F1_d1	Q13796	PFOA	SHROOM2	-6.7	-6.85
AF-Q13796_F1_d3	PFOA_config1seq_out1.pdbqt	F1_d3	Q13796	PFOA	SHROOM2	-5.6	-5.5
AF-Q13796_F1_d3	PFOA_config1str_out1.pdbqt	F1_d3	Q13796	PFOA	SHROOM2	-5.4
AF-Q13796_F1_d1	PFOS_config1seq_out1.pdbqt	F1_d1	Q13796	PFOS	SHROOM2	-7
AF-Q13796_F1_d1	PFOS_config1str_out1.pdbqt	F1_d1	Q13796	PFOS	SHROOM2	-6.7	-6.85
AF-Q13796_F1_d3	PFOS_config1seq_out1.pdbqt	F1_d3	Q13796	PFOS	SHROOM2	-5.8
AF-Q13796_F1_d3	PFOS_config1str_out1.pdbqt	F1_d3	Q13796	PFOS	SHROOM2	-6.1	-5.95
AF-Q13797_F1_d1	GenX_config1seq_out1.pdbqt	F1_d1	Q13797	GenX	ITGA9	-6.3
AF-Q13797_F1_d1	GenX_config1str_out1.pdbqt	F1_d1	Q13797	GenX	ITGA9	-6.2	-6.25
AF-Q13797_F1_d1	PFBS_config1seq_out1.pdbqt	F1_d1	Q13797	PFBS	ITGA9	-7.3
AF-Q13797_F1_d1	PFBS_config1str_out1.pdbqt	F1_d1	Q13797	PFBS	ITGA9	-6.1	-6.7
AF-Q13797_F1_d1	PFHxS_config1seq_out1.pdbqt	F1_d1	Q13797	PFHxS	ITGA9	-6.7
AF-Q13797_F1_d1	PFHxS_config1str_out1.pdbqt	F1_d1	Q13797	PFHxS	ITGA9	-6.8	-6.75
AF-Q13797_F1_d1	PFNA_config1seq_out1.pdbqt	F1_d1	Q13797	PFNA	ITGA9	-7.6
AF-Q13797_F1_d1	PFNA_config1str_out1.pdbqt	F1_d1	Q13797	PFNA	ITGA9	-7.4	-7.5
AF-Q13797_F1_d1	PFOA_config1seq_out1.pdbqt	F1_d1	Q13797	PFOA	ITGA9	-7.5
AF-Q13797_F1_d1	PFOA_config1str_out1.pdbqt	F1_d1	Q13797	PFOA	ITGA9	-7.1	-7.3
AF-Q13797_F1_d1	PFOS_config1seq_out1.pdbqt	F1_d1	Q13797	PFOS	ITGA9	-7.5
AF-Q13797_F1_d1	PFOS_config1str_out1.pdbqt	F1_d1	Q13797	PFOS	ITGA9	-7.4	-7.45
AF-Q13813_F1_d1	GenX_config1seq_out1.pdbqt	F1_d1	Q13813	GenX	SPTAN1	-5.7
AF-Q13813_F1_d1	GenX_config1str_out1.pdbqt	F1_d1	Q13813	GenX	SPTAN1	-5.8	-5.75
AF-Q13813_F1_d11	GenX_config1seq_out1.pdbqt	1_d11	Q13813	GenX	SPTAN1	-5.5	-5.5
AF-Q13813_F1_d13	GenX_config1seq_out1.pdbqt	1_d13	Q13813	GenX	SPTAN1	-5.5
AF-Q13813_F1_d13	GenX_config1str_out1.pdbqt	1_d13	Q13813	GenX	SPTAN1	-5.5	-5.5
AF-Q13813_F1_d16	GenX_config1str_out1.pdbqt	1_d16	Q13813	GenX	SPTAN1	-4.9	-4.9
AF-Q13813_F1_d4	GenX_config1seq_out1.pdbqt	F1_d4	Q13813	GenX	SPTAN1	-5.4	-5.4
AF-Q13813_F1_d5	GenX_config1str_out1.pdbqt	F1_d5	Q13813	GenX	SPTAN1	-5.7	-5.7
AF-Q13813_F1_d8	GenX_config1seq_out1.pdbqt	F1_d8	Q13813	GenX	SPTAN1	-5.4	-5.4
AF-Q13813_F1_d1	PFBS_config1seq_out1.pdbqt	F1_d1	Q13813	PFBS	SPTAN1	-5.3
AF-Q13813_F1_d1	PFBS_config1str_out1.pdbqt	F1_d1	Q13813	PFBS	SPTAN1	-5.4	-5.35
AF-Q13813_F1_d11	PFBS_config1seq_out1.pdbqt	1_d11	Q13813	PFBS	SPTAN1	-5.6	-5.6
AF-Q13813_F1_d13	PFBS_config1seq_out1.pdbqt	1_d13	Q13813	PFBS	SPTAN1	-5.3
AF-Q13813_F1_d13	PFBS_config1str_out1.pdbqt	1_d13	Q13813	PFBS	SPTAN1	-5.2	-5.25
AF-Q13813_F1_d16	PFBS_config1str_out1.pdbqt	1_d16	Q13813	PFBS	SPTAN1	-4.5	-4.5
AF-Q13813_F1_d4	PFBS_config1seq_out1.pdbqt	F1_d4	Q13813	PFBS	SPTAN1	-5.2	-5.2
AF-Q13813_F1_d5	PFBS_config1str_out1.pdbqt	F1_d5	Q13813	PFBS	SPTAN1	-5.3	-5.3
AF-Q13813_F1_d8	PFBS_config1seq_out1.pdbqt	F1_d8	Q13813	PFBS	SPTAN1	-5	-5
AF-Q13813_F1_d1	PFHxS_config1seq_out1.pdbqt	F1_d1	Q13813	PFHxS	SPTAN1	-6.5
AF-Q13813_F1_d1	PFHxS_config1str_out1.pdbqt	F1_d1	Q13813	PFHxS	SPTAN1	-6	-6.25
AF-Q13813_F1_d11	PFHxS_config1seq_out1.pdbqt	1_d11	Q13813	PFHxS	SPTAN1	-6.2	-6.2
AF-Q13813_F1_d13	PFHxS_config1seq_out1.pdbqt	1_d13	Q13813	PFHxS	SPTAN1	-5.5
AF-Q13813_F1_d13	PFHxS_config1str_out1.pdbqt	1_d13	Q13813	PFHxS	SPTAN1	-5.4	-5.45
AF-Q13813_F1_d16	PFHxS_config1str_out1.pdbqt	1_d16	Q13813	PFHxS	SPTAN1	-5.3	-5.3
AF-Q13813_F1_d4	PFHxS_config1seq_out1.pdbqt	F1_d4	Q13813	PFHxS	SPTAN1	-5.6	-5.6
AF-Q13813_F1_d5	PFHxS_config1str_out1.pdbqt	F1_d5	Q13813	PFHxS	SPTAN1	-5.8	-5.8
AF-Q13813_F1_d8	PFHxS_config1seq_out1.pdbqt	F1_d8	Q13813	PFHxS	SPTAN1	-5.9	-5.9
AF-Q13813_F1_d1	PFNA_config1seq_out1.pdbqt	F1_d1	Q13813	PFNA	SPTAN1	-6.4
AF-Q13813_F1_d1	PFNA_config1str_out1.pdbqt	F1_d1	Q13813	PFNA	SPTAN1	-6.5	-6.45
AF-Q13813_F1_d11	PFNA_config1seq_out1.pdbqt	1_d11	Q13813	PFNA	SPTAN1	-6.5	-6.5
AF-Q13813_F1_d13	PFNA_config1seq_out1.pdbqt	1_d13	Q13813	PFNA	SPTAN1	-5.9
AF-Q13813_F1_d13	PFNA_config1str_out1.pdbqt	1_d13	Q13813	PFNA	SPTAN1	-6	-5.95
AF-Q13813_F1_d16	PFNA_config1str_out1.pdbqt	1_d16	Q13813	PFNA	SPTAN1	-5.6	-5.6
AF-Q13813_F1_d4	PFNA_config1seq_out1.pdbqt	F1_d4	Q13813	PFNA	SPTAN1	-6.2	-6.2
AF-Q13813_F1_d5	PFNA_config1str_out1.pdbqt	F1_d5	Q13813	PFNA	SPTAN1	-6	-6
AF-Q13813_F1_d8	PFNA_config1seq_out1.pdbqt	F1_d8	Q13813	PFNA	SPTAN1	-6.5	-6.5
AF-Q13813_F1_d1	PFOA_config1seq_out1.pdbqt	1_d11	Q13813	PFOA	SPTAN1	-6.2	-6.2
AF-Q13813_F1_d1	PFOA_config1str_out1.pdbqt	F1_d1	Q13813	PFOA	SPTAN1	-6.1
AF-Q13813_F1_d11	PFOA_config1seq_out1.pdbqt	F1_d1	Q13813	PFOA	SPTAN1	-6.1	-6.1
AF-Q13813_F1_d13	PFOA_config1seq_out1.pdbqt	F1_d8	Q13813	PFOA	SPTAN1	-6.1	-6.1
AF-Q13813_F1_d13	PFOA_config1str_out1.pdbqt	F1_d4	Q13813	PFOA	SPTAN1	-5.7	-5.7
AF-Q13813_F1_d16	PFOA_config1str_out1.pdbqt	F1_d5	Q13813	PFOA	SPTAN1	-5.7	-5.7
AF-Q13813_F1_d4	PFOA_config1seq_out1.pdbqt	1_d13	Q13813	PFOA	SPTAN1	-5.6
AF-Q13813_F1_d5	PFOA_config1str_out1.pdbqt	1_d13	Q13813	PFOA	SPTAN1	-5.6	-5.6
AF-Q13813_F1_d8	PFOA_config1seq_out1.pdbqt	1_d16	Q13813	PFOA	SPTAN1	-5.3	-5.3
AF-Q13813_F1_d1	PFOS_config1seq_out1.pdbqt	F1_d1	Q13813	PFOS	SPTAN1	-6.6
AF-Q13813_F1_d1	PFOS_config1str_out1.pdbqt	F1_d1	Q13813	PFOS	SPTAN1	-6.7	-6.65
AF-Q13813_F1_d11	PFOS_config1seq_out1.pdbqt	1_d11	Q13813	PFOS	SPTAN1	-6.5	-6.5
AF-Q13813_F1_d13	PFOS_config1seq_out1.pdbqt	1_d13	Q13813	PFOS	SPTAN1	-6.1
AF-Q13813_F1_d13	PFOS_config1str_out1.pdbqt	1_d13	Q13813	PFOS	SPTAN1	-6.1	-6.1
AF-Q13813_F1_d16	PFOS_config1str_out1.pdbqt	1_d16	Q13813	PFOS	SPTAN1	-5.7	-5.7
AF-Q13813_F1_d4	PFOS_config1seq_out1.pdbqt	F1_d4	Q13813	PFOS	SPTAN1	-5.8	-5.8
AF-Q13813_F1_d5	PFOS_config1str_out1.pdbqt	F1_d5	Q13813	PFOS	SPTAN1	-6	-6
AF-Q13813_F1_d8	PFOS_config1seq_out1.pdbqt	F1_d8	Q13813	PFOS	SPTAN1	-5.9
AF-Q13822_F1_d1	GenX_config1seq_out1.pdbqt	F1_d1	Q13822	GenX	ENPP2	-6.8
AF-Q13822_F1_d1	GenX_config1str_out1.pdbqt	F1_d1	Q13822	GenX	ENPP2	-6.9	-6.85
AF-Q13822_F1_d1	PFBS_config1seq_out1.pdbqt	F1_d1	Q13822	PFBS	ENPP2	-6.6
AF-Q13822_F1_d1	PFBS_config1str_out1.pdbqt	F1_d1	Q13822	PFBS	ENPP2	-7.4	-7
AF-Q13822_F1_d1	PFHxS_config1seq_out1.pdbqt	F1_d1	Q13822	PFHxS	ENPP2	-7.8
AF-Q13822_F1_d1	PFHxS_config1str_out1.pdbqt	F1_d1	Q13822	PFHxS	ENPP2	-7.5	-7.65
AF-Q13822_F1_d1	PFNA_config1seq_out1.pdbqt	F1_d1	Q13822	PFNA	ENPP2	-8.4
AF-Q13822_F1_d1	PFNA_config1str_out1.pdbqt	F1_d1	Q13822	PFNA	ENPP2	-8.4	-8.4
AF-Q13822_F1_d1	PFOA_config1seq_out1.pdbqt	F1_d1	Q13822	PFOA	ENPP2	-7.9
AF-Q13822_F1_d1	PFOA_config1str_out1.pdbqt	F1_d1	Q13822	PFOA	ENPP2	-7.9	-7.9
AF-Q13822_F1_d1	PFOS_config1seq_out1.pdbqt	F1_d1	Q13822	PFOS	ENPP2	-8.7
AF-Q13822_F1_d1	PFOS_config1str_out1.pdbqt	F1_d1	Q13822	PFOS	ENPP2	-8.7	-8.7
AF-Q13823_F1_d1	GenX_config1seq_out1.pdbqt	F1_d1	Q13823	GenX	GNL2	-6.9
AF-Q13823_F1_d1	GenX_config1str_out1.pdbqt	F1_d1	Q13823	GenX	GNL2	-6.9	-6.9
AF-Q13823_F1_d1	PFBS_config1seq_out1.pdbqt	F1_d1	Q13823	PFBS	GNL2	-6.1
AF-Q13823_F1_d1	PFBS_config1str_out1.pdbqt	F1_d1	Q13823	PFBS	GNL2	-7.3	-6.7
AF-Q13823_F1_d1	PFHxS_config1seq_out1.pdbqt	F1_d1	Q13823	PFHxS	GNL2	-6.4
AF-Q13823_F1_d1	PFHxS_config1str_out1.pdbqt	F1_d1	Q13823	PFHxS	GNL2	-7	-6.7
AF-Q13823_F1_d1	PFNA_config1seq_out1.pdbqt	F1_d1	Q13823	PFNA	GNL2	-8.3
AF-Q13823_F1_d1	PFNA_config1str_out1.pdbqt	F1_d1	Q13823	PFNA	GNL2	-7.4	-7.85
AF-Q13823_F1_d1	PFOA_config1seq_out1.pdbqt	F1_d1	Q13823	PFOA	GNL2	-7.9
AF-Q13823_F1_d1	PFOA_config1str_out1.pdbqt	F1_d1	Q13823	PFOA	GNL2	-7.4	-7.65
AF-Q13823_F1_d1	PFOS_config1seq_out1.pdbqt	F1_d1	Q13823	PFOS	GNL2	-7.6
AF-Q13823_F1_d1	PFOS_config1str_out1.pdbqt	F1_d1	Q13823	PFOS	GNL2	-7.7	-7.65
AF-Q13825_F1_d1	GenX_config1seq_out1.pdbqt	F1_d1	Q13825	GenX	AUH	-6
AF-Q13825_F1_d1	GenX_config1str_out1.pdbqt	F1_d1	Q13825	GenX	AUH	-6.4	-6.2
AF-Q13825_F1_d1	PFBS_config1seq_out1.pdbqt	F1_d1	Q13825	PFBS	AUH	-5.7
AF-Q13825_F1_d1	PFBS_config1str_out1.pdbqt	F1_d1	Q13825	PFBS	AUH	-5.7	-5.7
AF-Q13825_F1_d1	PFHxS_config1seq_out1.pdbqt	F1_d1	Q13825	PFHxS	AUH	-6.5
AF-Q13825_F1_d1	PFHxS_config1str_out1.pdbqt	F1_d1	Q13825	PFHxS	AUH	-6.5	-6.5
AF-Q13825_F1_d1	PFNA_config1seq_out1.pdbqt	F1_d1	Q13825	PFNA	AUH	-7.2
AF-Q13825_F1_d1	PFNA_config1str_out1.pdbqt	F1_d1	Q13825	PFNA	AUH	-7.2	-7.2
AF-Q13825_F1_d1	PFOA_config1seq_out1.pdbqt	F1_d1	Q13825	PFOA	AUH	-6.9	-6.85
AF-Q13825_F1_d1	PFOA_config1str_out1.pdbqt	F1_d1	Q13825	PFOA	AUH	-6.8
AF-Q13825_F1_d1	PFOS_config1seq_out1.pdbqt	F1_d1	Q13825	PFOS	AUH	-7.4
AF-Q13825_F1_d1	PFOS_config1str_out1.pdbqt	F1_d1	Q13825	PFOS	AUH	-7.3	-7.35
AF-Q13829_F1_d1	GenX_config1seq_out1.pdbqt	F1_d1	Q13829	GenX	TNFAIP1	-5.8
AF-Q13829_F1_d1	GenX_config1str_out1.pdbqt	F1_d1	Q13829	GenX	TNFAIP1	-5.8	-5.8
AF-Q13829_F1_d1	PFBS_config1seq_out1.pdbqt	F1_d1	Q13829	PFBS	TNFAIP1	-5.6
AF-Q13829_F1_d1	PFBS_config1str_out1.pdbqt	F1_d1	Q13829	PFBS	TNFAIP1	-5.6	-5.6
AF-Q13829_F1_d1	PFHxS_config1seq_out1.pdbqt	F1_d1	Q13829	PFHxS	TNFAIP1	-6
AF-Q13829_F1_d1	PFHxS_config1str_out1.pdbqt	F1_d1	Q13829	PFHxS	TNFAIP1	-5.9	-5.95
AF-Q13829_F1_d1	PFNA_config1seq_out1.pdbqt	F1_d1	Q13829	PFNA	TNFAIP1	-6.3
AF-Q13829_F1_d1	PFNA_config1str_out1.pdbqt	F1_d1	Q13829	PFNA	TNFAIP1	-6.4	-6.35
AF-Q13829_F1_d1	PFOA_config1seq_out1.pdbqt	F1_d1	Q13829	PFOA	TNFAIP1	-6.3	-6.2
AF-Q13829_F1_d1	PFOA_config1str_out1.pdbqt	F1_d1	Q13829	PFOA	TNFAIP1	-6.1
AF-Q13829_F1_d1	PFOS_config1seq_out1.pdbqt	F1_d1	Q13829	PFOS	TNFAIP1	-5.7
AF-Q13829_F1_d1	PFOS_config1str_out1.pdbqt	F1_d1	Q13829	PFOS	TNFAIP1	-6.4	-6.05
AF-Q13835_F1_d1	GenX_config1seq_out1.pdbqt	F1_d1	Q13835	GenX	PKP1	-5.7
AF-Q13835_F1_d1	GenX_config1str_out1.pdbqt	F1_d1	Q13835	GenX	PKP1	-5.7	-5.7
AF-Q13835_F1_d2	GenX_config1str_out1.pdbqt	F1_d2	Q13835	GenX	PKP1	-5.3	-5.3
AF-Q13835_F1_d3	GenX_config1seq_out1.pdbqt	F1_d3	Q13835	GenX	PKP1	-5.4
AF-Q13835_F1_d3	GenX_config1str_out1.pdbqt	F1_d3	Q13835	GenX	PKP1	-5.5	-5.45
AF-Q13835_F1_d1	PFBS_config1seq_out1.pdbqt	F1_d1	Q13835	PFBS	PKP1	-5.9
AF-Q13835_F1_d1	PFBS_config1str_out1.pdbqt	F1_d1	Q13835	PFBS	PKP1	-5.2	-5.55
AF-Q13835_F1_d2	PFBS_config1str_out1.pdbqt	F1_d2	Q13835	PFBS	PKP1	-4.5	-4.5
AF-Q13835_F1_d3	PFBS_config1seq_out1.pdbqt	F1_d3	Q13835	PFBS	PKP1	-5
AF-Q13835_F1_d3	PFBS_config1str_out1.pdbqt	F1_d3	Q13835	PFBS	PKP1	-5.7	-5.35
AF-Q13835_F1_d1	PFHxS_config1seq_out1.pdbqt	F1_d1	Q13835	PFHxS	PKP1	-5.7
AF-Q13835_F1_d1	PFHxS_config1str_out1.pdbqt	F1_d1	Q13835	PFHxS	PKP1	-5.3	-5.5
AF-Q13835_F1_d2	PFHxS_config1str_out1.pdbqt	F1_d2	Q13835	PFHxS	PKP1	-5.4	-5.4
AF-Q13835_F1_d3	PFHxS_config1seq_out1.pdbqt	F1_d3	Q13835	PFHxS	PKP1	-6.1
AF-Q13835_F1_d3	PFHxS_config1str_out1.pdbqt	F1_d3	Q13835	PFHxS	PKP1	-5.8	-5.95
AF-Q13835_F1_d1	PFNA_config1seq_out1.pdbqt	F1_d1	Q13835	PFNA	PKP1	-6
AF-Q13835_F1_d1	PFNA_config1str_out1.pdbqt	F1_d1	Q13835	PFNA	PKP1	-5.7	-5.85
AF-Q13835_F1_d2	PFNA_config1str_out1.pdbqt	F1_d2	Q13835	PFNA	PKP1	-5.7	-5.7
AF-Q13835_F1_d3	PFNA_config1seq_out1.pdbqt	F1_d3	Q13835	PFNA	PKP1	-5.9
AF-Q13835_F1_d3	PFNA_config1str_out1.pdbqt	F1_d3	Q13835	PFNA	PKP1	-6.4	-6.15
AF-Q13835_F1_d1	PFOA_config1seq_out1.pdbqt	F1_d3	Q13835	PFOA	PKP1	-6.1
AF-Q13835_F1_d1	PFOA_config1str_out1.pdbqt	F1_d1	Q13835	PFOA	PKP1	-6	-5.75
AF-Q13835_F1_d2	PFOA_config1str_out1.pdbqt	F1_d3	Q13835	PFOA	PKP1	-5.9	-6
AF-Q13835_F1_d3	PFOA_config1seq_out1.pdbqt	F1_d1	Q13835	PFOA	PKP1	-5.5
AF-Q13835_F1_d3	PFOA_config1str_out1.pdbqt	F1_d2	Q13835	PFOA	PKP1	-5.5	-5.5
AF-Q13835_F1_d1	PFOS_config1seq_out1.pdbqt	F1_d1	Q13835	PFOS	PKP1	-5.8
AF-Q13835_F1_d1	PFOS_config1str_out1.pdbqt	F1_d1	Q13835	PFOS	PKP1	-6	-5.9
AF-Q13835_F1_d2	PFOS_config1str_out1.pdbqt	F1_d2	Q13835	PFOS	PKP1	-5.3	-5.3
AF-Q13835_F1_d3	PFOS_config1seq_out1.pdbqt	F1_d3	Q13835	PFOS	PKP1	-6.5
AF-Q13835_F1_d3	PFOS_config1str_out1.pdbqt	F1_d3	Q13835	PFOS	PKP1	-6.4	-6.45
AF-Q13838_F1_d1	GenX_config1seq_out1.pdbqt	F1_d1	Q13838	GenX	DDX39B	-5.8
AF-Q13838_F1_d1	GenX_config1str_out1.pdbqt	F1_d1	Q13838	GenX	DDX39B	-5.8	-5.8
AF-Q13838_F1_d1	PFBS_config1seq_out1.pdbqt	F1_d1	Q13838	PFBS	DDX39B	-5.7
AF-Q13838_F1_d1	PFBS_config1str_out1.pdbqt	F1_d1	Q13838	PFBS	DDX39B	-5.6	-5.65
AF-Q13838_F1_d1	PFHxS_config1seq_out1.pdbqt	F1_d1	Q13838	PFHxS	DDX39B	-6.4
AF-Q13838_F1_d1	PFHxS_config1str_out1.pdbqt	F1_d1	Q13838	PFHxS	DDX39B	-6.7	-6.55
AF-Q13838_F1_d1	PFNA_config1seq_out1.pdbqt	F1_d1	Q13838	PFNA	DDX39B	-6.4
AF-Q13838_F1_d1	PFNA_config1str_out1.pdbqt	F1_d1	Q13838	PFNA	DDX39B	-6.3	-6.35
AF-Q13838_F1_d1	PFOA_config1seq_out1.pdbqt	F1_d1	Q13838	PFOA	DDX39B	-6.5	-6.45
AF-Q13838_F1_d1	PFOA_config1str_out1.pdbqt	F1_d1	Q13838	PFOA	DDX39B	-6.4
AF-Q13838_F1_d1	PFOS_config1seq_out1.pdbqt	F1_d1	Q13838	PFOS	DDX39B	-8.5
AF-Q13838_F1_d1	PFOS_config1str_out1.pdbqt	F1_d1	Q13838	PFOS	DDX39B	-6.7	-7.6
AF-Q13867_F1_d1	GenX_config1seq_out1.pdbqt	F1_d1	Q13867	GenX	BLMH	-7.1
AF-Q13867_F1_d1	GenX_config1str_out1.pdbqt	F1_d1	Q13867	GenX	BLMH	-7.1	-7.1
AF-Q13867_F1_d1	PFBS_config1seq_out1.pdbqt	F1_d1	Q13867	PFBS	BLMH	-7
AF-Q13867_F1_d1	PFBS_config1str_out1.pdbqt	F1_d1	Q13867	PFBS	BLMH	-6.5	-6.75
AF-Q13867_F1_d1	PFHxS_config1seq_out1.pdbqt	F1_d1	Q13867	PFHxS	BLMH	-7
AF-Q13867_F1_d1	PFHxS_config1str_out1.pdbqt	F1_d1	Q13867	PFHxS	BLMH	-7.2	-7.1
AF-Q13867_F1_d1	PFNA_config1seq_out1.pdbqt	F1_d1	Q13867	PFNA	BLMH	-7.5
AF-Q13867_F1_d1	PFNA_config1str_out1.pdbqt	F1_d1	Q13867	PFNA	BLMH	-7.7	-7.6
AF-Q13867_F1_d1	PFOA_config1seq_out1.pdbqt	F1_d1	Q13867	PFOA	BLMH	-7.4
AF-Q13867_F1_d1	PFOA_config1str_out1.pdbqt	F1_d1	Q13867	PFOA	BLMH	-7.4	-7.4
AF-Q13867_F1_d1	PFOS_config1seq_out1.pdbqt	F1_d1	Q13867	PFOS	BLMH	-7.5
AF-Q13867_F1_d1	PFOS_config1str_out1.pdbqt	F1_d1	Q13867	PFOS	BLMH	-7.6	-7.55
AF-Q13868_F1_d1	GenX_config1seq_out1.pdbqt	F1_d1	Q13868	GenX	EXOSC2	-6.3	-6.3
AF-Q13868_F1_d2	GenX_config1seq_out1.pdbqt	F1_d2	Q13868	GenX	EXOSC2	-5
AF-Q13868_F1_d2	GenX_config1str_out1.pdbqt	F1_d2	Q13868	GenX	EXOSC2	-4.5	-4.75
AF-Q13868_F1_d1	PFBS_config1seq_out1.pdbqt	F1_d1	Q13868	PFBS	EXOSC2	-6.2	-6.2
AF-Q13868_F1_d2	PFBS_config1seq_out1.pdbqt	F1_d2	Q13868	PFBS	EXOSC2	-4.5
AF-Q13868_F1_d2	PFBS_config1str_out1.pdbqt	F1_d2	Q13868	PFBS	EXOSC2	-4.3	-4.4
AF-Q13868_F1_d1	PFHxS_config1seq_out1.pdbqt	F1_d1	Q13868	PFHxS	EXOSC2	-7	-7
AF-Q13868_F1_d2	PFHxS_config1seq_out1.pdbqt	F1_d2	Q13868	PFHxS	EXOSC2	-4.7
AF-Q13868_F1_d2	PFHxS_config1str_out1.pdbqt	F1_d2	Q13868	PFHxS	EXOSC2	-4.9	-4.8
AF-Q13868_F1_d1	PFNA_config1seq_out1.pdbqt	F1_d1	Q13868	PFNA	EXOSC2	-7.5	-7.5
AF-Q13868_F1_d2	PFNA_config1seq_out1.pdbqt	F1_d2	Q13868	PFNA	EXOSC2	-5.1
AF-Q13868_F1_d2	PFNA_config1str_out1.pdbqt	F1_d2	Q13868	PFNA	EXOSC2	-5.3	-5.2
AF-Q13868_F1_d1	PFOA_config1seq_out1.pdbqt	F1_d1	Q13868	PFOA	EXOSC2	-7.3	-7.3
AF-Q13868_F1_d2	PFOA_config1seq_out1.pdbqt	F1_d2	Q13868	PFOA	EXOSC2	-5
AF-Q13868_F1_d2	PFOA_config1str_out1.pdbqt	F1_d2	Q13868	PFOA	EXOSC2	-4.8	-4.9
AF-Q13868_F1_d1	PFOS_config1seq_out1.pdbqt	F1_d1	Q13868	PFOS	EXOSC2	-7.8	-7.8
AF-Q13868_F1_d2	PFOS_config1seq_out1.pdbqt	F1_d2	Q13868	PFOS	EXOSC2	-5.1
AF-Q13868_F1_d2	PFOS_config1str_out1.pdbqt	F1_d2	Q13868	PFOS	EXOSC2	-4.9	-5
AF-Q13873_F1_d1	GenX_config1seq_out1.pdbqt	F1_d1	Q13873	GenX	BMPR2	-6.3
AF-Q13873_F1_d1	GenX_config1str_out1.pdbqt	F1_d1	Q13873	GenX	BMPR2	-6.3	-6.3
AF-Q13873_F1_d3	GenX_config1seq_out1.pdbqt	F1_d3	Q13873	GenX	BMPR2	-6.8
AF-Q13873_F1_d3	GenX_config1str_out1.pdbqt	F1_d3	Q13873	GenX	BMPR2	-6.8	-6.8
AF-Q13873_F1_d4	GenX_config1seq_out1.pdbqt	F1_d4	Q13873	GenX	BMPR2	-5.9	-5.9
AF-Q13873_F1_d1	PFBS_config1seq_out1.pdbqt	F1_d1	Q13873	PFBS	BMPR2	-5.8
AF-Q13873_F1_d1	PFBS_config1str_out1.pdbqt	F1_d1	Q13873	PFBS	BMPR2	-6	-5.9
AF-Q13873_F1_d3	PFBS_config1seq_out1.pdbqt	F1_d3	Q13873	PFBS	BMPR2	-6.8
AF-Q13873_F1_d3	PFBS_config1str_out1.pdbqt	F1_d3	Q13873	PFBS	BMPR2	-6.3	-6.55
AF-Q13873_F1_d4	PFBS_config1seq_out1.pdbqt	F1_d4	Q13873	PFBS	BMPR2	-6.5	-6.5
AF-Q13873_F1_d1	PFHxS_config1seq_out1.pdbqt	F1_d1	Q13873	PFHxS	BMPR2	-6.2
AF-Q13873_F1_d1	PFHxS_config1str_out1.pdbqt	F1_d1	Q13873	PFHxS	BMPR2	-6.2	-6.2
AF-Q13873_F1_d3	PFHxS_config1seq_out1.pdbqt	F1_d3	Q13873	PFHxS	BMPR2	-7.5
AF-Q13873_F1_d3	PFHxS_config1str_out1.pdbqt	F1_d3	Q13873	PFHxS	BMPR2	-8.2	-7.85
AF-Q13873_F1_d4	PFHxS_config1seq_out1.pdbqt	F1_d4	Q13873	PFHxS	BMPR2	-6.9	-6.9
AF-Q13873_F1_d1	PFNA_config1seq_out1.pdbqt	F1_d1	Q13873	PFNA	BMPR2	-6.5
AF-Q13873_F1_d1	PFNA_config1str_out1.pdbqt	F1_d1	Q13873	PFNA	BMPR2	-7	-6.75
AF-Q13873_F1_d3	PFNA_config1seq_out1.pdbqt	F1_d3	Q13873	PFNA	BMPR2	-8
AF-Q13873_F1_d3	PFNA_config1str_out1.pdbqt	F1_d3	Q13873	PFNA	BMPR2	-8.1	-8.05
AF-Q13873_F1_d4	PFNA_config1seq_out1.pdbqt	F1_d4	Q13873	PFNA	BMPR2	-6.9	-6.9
AF-Q13873_F1_d1	PFOA_config1seq_out1.pdbqt	F1_d3	Q13873	PFOA	BMPR2	-7.7
AF-Q13873_F1_d1	PFOA_config1str_out1.pdbqt	F1_d3	Q13873	PFOA	BMPR2	-7.6	-7.65
AF-Q13873_F1_d3	PFOA_config1seq_out1.pdbqt	F1_d4	Q13873	PFOA	BMPR2	-6.9	-6.9
AF-Q13873_F1_d3	PFOA_config1str_out1.pdbqt	F1_d1	Q13873	PFOA	BMPR2	-6.8	-6.65
AF-Q13873_F1_d4	PFOA_config1seq_out1.pdbqt	F1_d1	Q13873	PFOA	BMPR2	-6.5
AF-Q13873_F1_d1	PFOS_config1seq_out1.pdbqt	F1_d1	Q13873	PFOS	BMPR2	-6.9
AF-Q13873_F1_d1	PFOS_config1str_out1.pdbqt	F1_d1	Q13873	PFOS	BMPR2	-7.1	-7
AF-Q13873_F1_d3	PFOS_config1seq_out1.pdbqt	F1_d3	Q13873	PFOS	BMPR2	-8.1
AF-Q13873_F1_d3	PFOS_config1str_out1.pdbqt	F1_d3	Q13873	PFOS	BMPR2	-8.2	-8.15
AF-Q13873_F1_d4	PFOS_config1seq_out1.pdbqt	F1_d4	Q13873	PFOS	BMPR2	-6.8
AF-Q13882_F1_d1	GenX_config1seq_out1.pdbqt	F1_d1	Q13882	GenX	PTK6	-6.6
AF-Q13882_F1_d1	GenX_config1str_out1.pdbqt	F1_d1	Q13882	GenX	PTK6	-6.7	-6.65
AF-Q13882_F1_d1	PFBS_config1seq_out1.pdbqt	F1_d1	Q13882	PFBS	PTK6	-6.3
AF-Q13882_F1_d1	PFBS_config1str_out1.pdbqt	F1_d1	Q13882	PFBS	PTK6	-6.5	-6.4
AF-Q13882_F1_d1	PFHxS_config1seq_out1.pdbqt	F1_d1	Q13882	PFHxS	PTK6	-7.1
AF-Q13882_F1_d1	PFHxS_config1str_out1.pdbqt	F1_d1	Q13882	PFHxS	PTK6	-7.1	-7.1
AF-Q13882_F1_d1	PFNA_config1seq_out1.pdbqt	F1_d1	Q13882	PFNA	PTK6	-7.6
AF-Q13882_F1_d1	PFNA_config1str_out1.pdbqt	F1_d1	Q13882	PFNA	PTK6	-7.8	-7.7
AF-Q13882_F1_d1	PFOA_config1seq_out1.pdbqt	F1_d1	Q13882	PFOA	PTK6	-7.6
AF-Q13882_F1_d1	PFOA_config1str_out1.pdbqt	F1_d1	Q13882	PFOA	PTK6	-7.2	-7.4
AF-Q13882_F1_d1	PFOS_config1seq_out1.pdbqt	F1_d1	Q13882	PFOS	PTK6	-7.9
AF-Q13882_F1_d1	PFOS_config1str_out1.pdbqt	F1_d1	Q13882	PFOS	PTK6	-7.9	-7.9
AF-Q13884_F1_d1	GenX_config1seq_out1.pdbqt	F1_d1	Q13884	GenX	SNTB1	-4.7
AF-Q13884_F1_d1	GenX_config1str_out1.pdbqt	F1_d1	Q13884	GenX	SNTB1	-4.5	-4.6
AF-Q13884_F1_d2	GenX_config1seq_out1.pdbqt	F1_d2	Q13884	GenX	SNTB1	-6.3
AF-Q13884_F1_d2	GenX_config1str_out1.pdbqt	F1_d2	Q13884	GenX	SNTB1	-6.4	-6.35
AF-Q13884_F1_d3	GenX_config1seq_out1.pdbqt	F1_d3	Q13884	GenX	SNTB1	-5.4
AF-Q13884_F1_d3	GenX_config1str_out1.pdbqt	F1_d3	Q13884	GenX	SNTB1	-5.4	-5.4
AF-Q13884_F1_d4	GenX_config1seq_out1.pdbqt	F1_d4	Q13884	GenX	SNTB1	-6.1
AF-Q13884_F1_d4	GenX_config1str_out1.pdbqt	F1_d4	Q13884	GenX	SNTB1	-6	-6.05
AF-Q13884_F1_d1	PFBS_config1seq_out1.pdbqt	F1_d1	Q13884	PFBS	SNTB1	-4.1
AF-Q13884_F1_d1	PFBS_config1str_out1.pdbqt	F1_d1	Q13884	PFBS	SNTB1	-4.1	-4.1
AF-Q13884_F1_d2	PFBS_config1seq_out1.pdbqt	F1_d2	Q13884	PFBS	SNTB1	-6.1
AF-Q13884_F1_d2	PFBS_config1str_out1.pdbqt	F1_d2	Q13884	PFBS	SNTB1	-6.1	-6.1
AF-Q13884_F1_d3	PFBS_config1seq_out1.pdbqt	F1_d3	Q13884	PFBS	SNTB1	-5.1
AF-Q13884_F1_d3	PFBS_config1str_out1.pdbqt	F1_d3	Q13884	PFBS	SNTB1	-5.5	-5.3
AF-Q13884_F1_d4	PFBS_config1seq_out1.pdbqt	F1_d4	Q13884	PFBS	SNTB1	-5.8
AF-Q13884_F1_d4	PFBS_config1str_out1.pdbqt	F1_d4	Q13884	PFBS	SNTB1	-5.8	-5.8
AF-Q13884_F1_d1	PFHxS_config1seq_out1.pdbqt	F1_d1	Q13884	PFHxS	SNTB1	-4.5
AF-Q13884_F1_d1	PFHxS_config1str_out1.pdbqt	F1_d1	Q13884	PFHxS	SNTB1	-4.7	-4.6
AF-Q13884_F1_d2	PFHxS_config1seq_out1.pdbqt	F1_d2	Q13884	PFHxS	SNTB1	-6.3
AF-Q13884_F1_d2	PFHxS_config1str_out1.pdbqt	F1_d2	Q13884	PFHxS	SNTB1	-6.8	-6.55
AF-Q13884_F1_d3	PFHxS_config1seq_out1.pdbqt	F1_d3	Q13884	PFHxS	SNTB1	-5.7
AF-Q13884_F1_d3	PFHxS_config1str_out1.pdbqt	F1_d3	Q13884	PFHxS	SNTB1	-6.2	-5.95
AF-Q13884_F1_d4	PFHxS_config1seq_out1.pdbqt	F1_d4	Q13884	PFHxS	SNTB1	-6.4
AF-Q13884_F1_d4	PFHxS_config1str_out1.pdbqt	F1_d4	Q13884	PFHxS	SNTB1	-6.5	-6.45
AF-Q13884_F1_d1	PFNA_config1seq_out1.pdbqt	F1_d1	Q13884	PFNA	SNTB1	-5.1
AF-Q13884_F1_d1	PFNA_config1str_out1.pdbqt	F1_d1	Q13884	PFNA	SNTB1	-4.9	-5
AF-Q13884_F1_d2	PFNA_config1seq_out1.pdbqt	F1_d2	Q13884	PFNA	SNTB1	-7
AF-Q13884_F1_d2	PFNA_config1str_out1.pdbqt	F1_d2	Q13884	PFNA	SNTB1	-7	-7
AF-Q13884_F1_d3	PFNA_config1seq_out1.pdbqt	F1_d3	Q13884	PFNA	SNTB1	-6.5
AF-Q13884_F1_d3	PFNA_config1str_out1.pdbqt	F1_d3	Q13884	PFNA	SNTB1	-6.1	-6.3
AF-Q13884_F1_d4	PFNA_config1seq_out1.pdbqt	F1_d4	Q13884	PFNA	SNTB1	-7
AF-Q13884_F1_d4	PFNA_config1str_out1.pdbqt	F1_d4	Q13884	PFNA	SNTB1	-7	-7
AF-Q13884_F1_d1	PFOA_config1seq_out1.pdbqt	F1_d4	Q13884	PFOA	SNTB1	-7.1
AF-Q13884_F1_d1	PFOA_config1str_out1.pdbqt	F1_d4	Q13884	PFOA	SNTB1	-6.9	-7
AF-Q13884_F1_d2	PFOA_config1seq_out1.pdbqt	F1_d2	Q13884	PFOA	SNTB1	-6.7
AF-Q13884_F1_d2	PFOA_config1str_out1.pdbqt	F1_d2	Q13884	PFOA	SNTB1	-6.7	-6.7
AF-Q13884_F1_d3	PFOA_config1seq_out1.pdbqt	F1_d3	Q13884	PFOA	SNTB1	-6.1	-5.9
AF-Q13884_F1_d3	PFOA_config1str_out1.pdbqt	F1_d3	Q13884	PFOA	SNTB1	-5.7
AF-Q13884_F1_d4	PFOA_config1seq_out1.pdbqt	F1_d1	Q13884	PFOA	SNTB1	-4.9	-4.7
AF-Q13884_F1_d4	PFOA_config1str_out1.pdbqt	F1_d1	Q13884	PFOA	SNTB1	-4.5
AF-Q13884_F1_d1	PFOS_config1seq_out1.pdbqt	F1_d1	Q13884	PFOS	SNTB1	-4.9
AF-Q13884_F1_d1	PFOS_config1str_out1.pdbqt	F1_d1	Q13884	PFOS	SNTB1	-4.9	-4.9
AF-Q13884_F1_d2	PFOS_config1seq_out1.pdbqt	F1_d2	Q13884	PFOS	SNTB1	-7
AF-Q13884_F1_d2	PFOS_config1str_out1.pdbqt	F1_d2	Q13884	PFOS	SNTB1	-7.3	-7.15
AF-Q13884_F1_d3	PFOS_config1seq_out1.pdbqt	F1_d3	Q13884	PFOS	SNTB1	-6.3
AF-Q13884_F1_d3	PFOS_config1str_out1.pdbqt	F1_d3	Q13884	PFOS	SNTB1	-6.5	-6.4
AF-Q13884_F1_d4	PFOS_config1seq_out1.pdbqt	F1_d4	Q13884	PFOS	SNTB1	-6.9
AF-Q13884_F1_d4	PFOS_config1str_out1.pdbqt	F1_d4	Q13884	PFOS	SNTB1	-7.1	-7
AF-Q13885_F1_d1	GenX_config1seq_out1.pdbqt	F1_d1	Q13885	GenX	TUBB2A	-6.2
AF-Q13885_F1_d1	GenX_config1str_out1.pdbqt	F1_d1	Q13885	GenX	TUBB2A	-6.4	-6.3
AF-Q13885_F1_d1	PFBS_config1seq_out1.pdbqt	F1_d1	Q13885	PFBS	TUBB2A	-6.3
AF-Q13885_F1_d1	PFBS_config1str_out1.pdbqt	F1_d1	Q13885	PFBS	TUBB2A	-6	-6.15
AF-Q13885_F1_d1	PFHxS_config1seq_out1.pdbqt	F1_d1	Q13885	PFHxS	TUBB2A	-6.9
AF-Q13885_F1_d1	PFHxS_config1str_out1.pdbqt	F1_d1	Q13885	PFHxS	TUBB2A	-7.3	-7.1
AF-Q13885_F1_d1	PFNA_config1seq_out1.pdbqt	F1_d1	Q13885	PFNA	TUBB2A	-7.3
AF-Q13885_F1_d1	PFNA_config1str_out1.pdbqt	F1_d1	Q13885	PFNA	TUBB2A	-7.2	-7.25
AF-Q13885_F1_d1	PFOA_config1seq_out1.pdbqt	F1_d1	Q13885	PFOA	TUBB2A	-7.2
AF-Q13885_F1_d1	PFOA_config1str_out1.pdbqt	F1_d1	Q13885	PFOA	TUBB2A	-6.9	-7.05
AF-Q13885_F1_d1	PFOS_config1seq_out1.pdbqt	F1_d1	Q13885	PFOS	TUBB2A	-7.3
AF-Q13885_F1_d1	PFOS_config1str_out1.pdbqt	F1_d1	Q13885	PFOS	TUBB2A	-7.3	-7.3
AF-Q13886_F1_d1	GenX_config1str_out1.pdbqt	F1_d1	Q13886	GenX	KLF9	-5.3	-5.3
AF-Q13886_F1_d1	PFBS_config1str_out1.pdbqt	F1_d1	Q13886	PFBS	KLF9	-5.4	-5.4
AF-Q13886_F1_d1	PFHxS_config1str_out1.pdbqt	F1_d1	Q13886	PFHxS	KLF9	-5.4	-5.4
AF-Q13886_F1_d1	PFNA_config1str_out1.pdbqt	F1_d1	Q13886	PFNA	KLF9	-5.8	-5.8
AF-Q13886_F1_d1	PFOA_config1str_out1.pdbqt	F1_d1	Q13886	PFOA	KLF9	-5.7	-5.7
AF-Q13886_F1_d1	PFOS_config1str_out1.pdbqt	F1_d1	Q13886	PFOS	KLF9	-6.1
AF-Q13887_F1_d1	GenX_config1str_out1.pdbqt	F1_d1	Q13887	GenX	KLF5	-5	-5
AF-Q13887_F1_d1	PFBS_config1str_out1.pdbqt	F1_d1	Q13887	PFBS	KLF5	-4.9	-4.9
AF-Q13887_F1_d1	PFHxS_config1str_out1.pdbqt	F1_d1	Q13887	PFHxS	KLF5	-5.1	-5.1
AF-Q13887_F1_d1	PFNA_config1str_out1.pdbqt	F1_d1	Q13887	PFNA	KLF5	-5.6	-5.6
AF-Q13887_F1_d1	PFOA_config1str_out1.pdbqt	F1_d1	Q13887	PFOA	KLF5	-5.5	-5.5
AF-Q13887_F1_d1	PFOS_config1str_out1.pdbqt	F1_d1	Q13887	PFOS	KLF5	-5.9
AF-Q13888_F1_d1	GenX_config1str_out1.pdbqt	F1_d1	Q13888	GenX	GTF2H2	-6.5	-6.5
AF-Q13888_F1_d1	PFBS_config1str_out1.pdbqt	F1_d1	Q13888	PFBS	GTF2H2	-5.6	-5.6
AF-Q13888_F1_d1	PFHxS_config1str_out1.pdbqt	F1_d1	Q13888	PFHxS	GTF2H2	-6.5	-6.5
AF-Q13888_F1_d1	PFNA_config1str_out1.pdbqt	F1_d1	Q13888	PFNA	GTF2H2	-7.5	-7.5
AF-Q13888_F1_d1	PFOA_config1str_out1.pdbqt	F1_d1	Q13888	PFOA	GTF2H2	-7	-7
AF-Q13888_F1_d1	PFOS_config1str_out1.pdbqt	F1_d1	Q13888	PFOS	GTF2H2	-7.8
AF-Q13889_F1_d1	GenX_config1str_out1.pdbqt	F1_d1	Q13889	GenX	GTF2H3	-6.1	-6.1
AF-Q13889_F1_d1	PFBS_config1str_out1.pdbqt	F1_d1	Q13889	PFBS	GTF2H3	-5.8	-5.8
AF-Q13889_F1_d1	PFHxS_config1str_out1.pdbqt	F1_d1	Q13889	PFHxS	GTF2H3	-7.2	-7.2
AF-Q13889_F1_d1	PFNA_config1str_out1.pdbqt	F1_d1	Q13889	PFNA	GTF2H3	-7.5	-7.5
AF-Q13889_F1_d1	PFOA_config1str_out1.pdbqt	F1_d1	Q13889	PFOA	GTF2H3	-7.1	-7.1
AF-Q13889_F1_d1	PFOS_config1str_out1.pdbqt	F1_d1	Q13889	PFOS	GTF2H3	-7.3
AF-Q13895_F1_d2	GenX_config1str_out1.pdbqt	F1_d2	Q13895	GenX	BYSL	-6	-6
AF-Q13895_F1_d2	PFBS_config1str_out1.pdbqt	F1_d2	Q13895	PFBS	BYSL	-5.2	-5.2
AF-Q13895_F1_d2	PFHxS_config1str_out1.pdbqt	F1_d2	Q13895	PFHxS	BYSL	-6	-6
AF-Q13895_F1_d2	PFNA_config1str_out1.pdbqt	F1_d2	Q13895	PFNA	BYSL	-6.7	-6.7
AF-Q13895_F1_d2	PFOA_config1str_out1.pdbqt	F1_d2	Q13895	PFOA	BYSL	-6.5	-6.5
AF-Q13895_F1_d2	PFOS_config1str_out1.pdbqt	F1_d2	Q13895	PFOS	BYSL	-6.6
AF-Q13905_F1_d1	GenX_config1seq_out1.pdbqt	F1_d1	Q13905	GenX	RAPGEF1	-5.6
AF-Q13905_F1_d1	GenX_config1str_out1.pdbqt	F1_d1	Q13905	GenX	RAPGEF1	-5.9	-5.75
AF-Q13905_F1_d2	GenX_config1seq_out1.pdbqt	F1_d2	Q13905	GenX	RAPGEF1	-6.2
AF-Q13905_F1_d2	GenX_config1str_out1.pdbqt	F1_d2	Q13905	GenX	RAPGEF1	-6.4	-6.3
AF-Q13905_F1_d3	GenX_config1seq_out1.pdbqt	F1_d3	Q13905	GenX	RAPGEF1	-6.2
AF-Q13905_F1_d3	GenX_config1str_out1.pdbqt	F1_d3	Q13905	GenX	RAPGEF1	-6.2	-6.2
AF-Q13905_F1_d1	PFBS_config1seq_out1.pdbqt	F1_d1	Q13905	PFBS	RAPGEF1	-5.4
AF-Q13905_F1_d1	PFBS_config1str_out1.pdbqt	F1_d1	Q13905	PFBS	RAPGEF1	-5.6	-5.5
AF-Q13905_F1_d2	PFBS_config1seq_out1.pdbqt	F1_d2	Q13905	PFBS	RAPGEF1	-6.1
AF-Q13905_F1_d2	PFBS_config1str_out1.pdbqt	F1_d2	Q13905	PFBS	RAPGEF1	-6.1	-6.1
AF-Q13905_F1_d3	PFBS_config1seq_out1.pdbqt	F1_d3	Q13905	PFBS	RAPGEF1	-6.1
AF-Q13905_F1_d3	PFBS_config1str_out1.pdbqt	F1_d3	Q13905	PFBS	RAPGEF1	-6.1	-6.1
AF-Q13905_F1_d1	PFHxS_config1seq_out1.pdbqt	F1_d1	Q13905	PFHxS	RAPGEF1	-5.7
AF-Q13905_F1_d1	PFHxS_config1str_out1.pdbqt	F1_d1	Q13905	PFHxS	RAPGEF1	-6.1	-5.9
AF-Q13905_F1_d2	PFHxS_config1seq_out1.pdbqt	F1_d2	Q13905	PFHxS	RAPGEF1	-6.5
AF-Q13905_F1_d2	PFHxS_config1str_out1.pdbqt	F1_d2	Q13905	PFHxS	RAPGEF1	-6.6	-6.55
AF-Q13905_F1_d3	PFHxS_config1seq_out1.pdbqt	F1_d3	Q13905	PFHxS	RAPGEF1	-6.4
AF-Q13905_F1_d3	PFHxS_config1str_out1.pdbqt	F1_d3	Q13905	PFHxS	RAPGEF1	-6.5	-6.45
AF-Q13905_F1_d1	PFNA_config1seq_out1.pdbqt	F1_d1	Q13905	PFNA	RAPGEF1	-6.5
AF-Q13905_F1_d1	PFNA_config1str_out1.pdbqt	F1_d1	Q13905	PFNA	RAPGEF1	-6.6	-6.55
AF-Q13905_F1_d2	PFNA_config1seq_out1.pdbqt	F1_d2	Q13905	PFNA	RAPGEF1	-7
AF-Q13905_F1_d2	PFNA_config1str_out1.pdbqt	F1_d2	Q13905	PFNA	RAPGEF1	-6.7	-6.85
AF-Q13905_F1_d3	PFNA_config1seq_out1.pdbqt	F1_d3	Q13905	PFNA	RAPGEF1	-6.7
AF-Q13905_F1_d3	PFNA_config1str_out1.pdbqt	F1_d3	Q13905	PFNA	RAPGEF1	-6.9	-6.8
AF-Q13905_F1_d1	PFOA_config1seq_out1.pdbqt	F1_d3	Q13905	PFOA	RAPGEF1	-6.7	-6.45
AF-Q13905_F1_d1	PFOA_config1str_out1.pdbqt	F1_d2	Q13905	PFOA	RAPGEF1	-6.4
AF-Q13905_F1_d2	PFOA_config1seq_out1.pdbqt	F1_d2	Q13905	PFOA	RAPGEF1	-6.4	-6.4
AF-Q13905_F1_d2	PFOA_config1str_out1.pdbqt	F1_d1	Q13905	PFOA	RAPGEF1	-6.3
AF-Q13905_F1_d3	PFOA_config1seq_out1.pdbqt	F1_d3	Q13905	PFOA	RAPGEF1	-6.2
AF-Q13905_F1_d3	PFOA_config1str_out1.pdbqt	F1_d1	Q13905	PFOA	RAPGEF1	-6.1	-6.2
AF-Q13905_F1_d1	PFOS_config1seq_out1.pdbqt	F1_d1	Q13905	PFOS	RAPGEF1	-6.3
AF-Q13905_F1_d1	PFOS_config1str_out1.pdbqt	F1_d1	Q13905	PFOS	RAPGEF1	-6.6	-6.45
AF-Q13905_F1_d2	PFOS_config1seq_out1.pdbqt	F1_d2	Q13905	PFOS	RAPGEF1	-6.8
AF-Q13905_F1_d2	PFOS_config1str_out1.pdbqt	F1_d2	Q13905	PFOS	RAPGEF1	-6.6	-6.7
AF-Q13905_F1_d3	PFOS_config1seq_out1.pdbqt	F1_d3	Q13905	PFOS	RAPGEF1	-7.1
AF-Q13905_F1_d3	PFOS_config1str_out1.pdbqt	F1_d3	Q13905	PFOS	RAPGEF1	-6.4	-6.75
AF-Q13907_F1_d1	GenX_config1seq_out1.pdbqt	F1_d1	Q13907	GenX	IDI1	-5.7
AF-Q13907_F1_d1	GenX_config1str_out1.pdbqt	F1_d1	Q13907	GenX	IDI1	-5.6	-5.65
AF-Q13907_F1_d1	PFBS_config1seq_out1.pdbqt	F1_d1	Q13907	PFBS	IDI1	-5
AF-Q13907_F1_d1	PFBS_config1str_out1.pdbqt	F1_d1	Q13907	PFBS	IDI1	-5	-5
AF-Q13907_F1_d1	PFHxS_config1seq_out1.pdbqt	F1_d1	Q13907	PFHxS	IDI1	-5.4
AF-Q13907_F1_d1	PFHxS_config1str_out1.pdbqt	F1_d1	Q13907	PFHxS	IDI1	-5.4	-5.4
AF-Q13907_F1_d1	PFNA_config1seq_out1.pdbqt	F1_d1	Q13907	PFNA	IDI1	-5.7
AF-Q13907_F1_d1	PFNA_config1str_out1.pdbqt	F1_d1	Q13907	PFNA	IDI1	-5.8	-5.75
AF-Q13907_F1_d1	PFOA_config1seq_out1.pdbqt	F1_d1	Q13907	PFOA	IDI1	-5.6
AF-Q13907_F1_d1	PFOA_config1str_out1.pdbqt	F1_d1	Q13907	PFOA	IDI1	-5.6	-5.6
AF-Q13907_F1_d1	PFOS_config1seq_out1.pdbqt	F1_d1	Q13907	PFOS	IDI1	-5.9
AF-Q13907_F1_d1	PFOS_config1str_out1.pdbqt	F1_d1	Q13907	PFOS	IDI1	-5.7	-5.8
AF-Q13936_F1_d1	GenX_config1seq_out1.pdbqt	F1_d1	Q13936	GenX	CACNA1C	-5
AF-Q13936_F1_d1	GenX_config1str_out1.pdbqt	F1_d1	Q13936	GenX	CACNA1C	-5.4	-5.2
AF-Q13936_F1_d10	GenX_config1seq_out1.pdbqt	1_d10	Q13936	GenX	CACNA1C	-6.1
AF-Q13936_F1_d10	GenX_config1str_out1.pdbqt	1_d10	Q13936	GenX	CACNA1C	-6.1	-6.1
AF-Q13936_F1_d2	GenX_config1seq_out1.pdbqt	F1_d2	Q13936	GenX	CACNA1C	-6.2
AF-Q13936_F1_d2	GenX_config1str_out1.pdbqt	F1_d2	Q13936	GenX	CACNA1C	-6.2	-6.2
AF-Q13936_F1_d3	GenX_config1seq_out1.pdbqt	F1_d3	Q13936	GenX	CACNA1C	-5.7
AF-Q13936_F1_d3	GenX_config1str_out1.pdbqt	F1_d3	Q13936	GenX	CACNA1C	-5.6	-5.65
AF-Q13936_F1_d4	GenX_config1seq_out1.pdbqt	F1_d4	Q13936	GenX	CACNA1C	-6.2
AF-Q13936_F1_d4	GenX_config1str_out1.pdbqt	F1_d4	Q13936	GenX	CACNA1C	-6.2	-6.2
AF-Q13936_F1_d5	GenX_config1seq_out1.pdbqt	F1_d5	Q13936	GenX	CACNA1C	-5.5
AF-Q13936_F1_d5	GenX_config1str_out1.pdbqt	F1_d5	Q13936	GenX	CACNA1C	-5.4	-5.45
AF-Q13936_F1_d7	GenX_config1seq_out1.pdbqt	F1_d7	Q13936	GenX	CACNA1C	-5.4
AF-Q13936_F1_d7	GenX_config1str_out1.pdbqt	F1_d7	Q13936	GenX	CACNA1C	-5.4	-5.4
AF-Q13936_F1_d8	GenX_config1seq_out1.pdbqt	F1_d8	Q13936	GenX	CACNA1C	-5.1
AF-Q13936_F1_d8	GenX_config1str_out1.pdbqt	F1_d8	Q13936	GenX	CACNA1C	-5.1	-5.1
AF-Q13936_F1_d9	GenX_config1seq_out1.pdbqt	F1_d9	Q13936	GenX	CACNA1C	-6.2
AF-Q13936_F1_d9	GenX_config1str_out1.pdbqt	F1_d9	Q13936	GenX	CACNA1C	-6.2	-6.2
AF-Q13936_F1_d1	PFBS_config1seq_out1.pdbqt	F1_d1	Q13936	PFBS	CACNA1C	-4.7
AF-Q13936_F1_d1	PFBS_config1str_out1.pdbqt	F1_d1	Q13936	PFBS	CACNA1C	-4.7	-4.7
AF-Q13936_F1_d10	PFBS_config1seq_out1.pdbqt	1_d10	Q13936	PFBS	CACNA1C	-5.8
AF-Q13936_F1_d10	PFBS_config1str_out1.pdbqt	1_d10	Q13936	PFBS	CACNA1C	-5.8	-5.8
AF-Q13936_F1_d2	PFBS_config1seq_out1.pdbqt	F1_d2	Q13936	PFBS	CACNA1C	-6.1
AF-Q13936_F1_d2	PFBS_config1str_out1.pdbqt	F1_d2	Q13936	PFBS	CACNA1C	-5.9	-6
AF-Q13936_F1_d3	PFBS_config1seq_out1.pdbqt	F1_d3	Q13936	PFBS	CACNA1C	-4.8
AF-Q13936_F1_d3	PFBS_config1str_out1.pdbqt	F1_d3	Q13936	PFBS	CACNA1C	-5.1	-4.95
AF-Q13936_F1_d4	PFBS_config1seq_out1.pdbqt	F1_d4	Q13936	PFBS	CACNA1C	-5.6
AF-Q13936_F1_d4	PFBS_config1str_out1.pdbqt	F1_d4	Q13936	PFBS	CACNA1C	-5.8	-5.7
AF-Q13936_F1_d5	PFBS_config1seq_out1.pdbqt	F1_d5	Q13936	PFBS	CACNA1C	-5.2
AF-Q13936_F1_d5	PFBS_config1str_out1.pdbqt	F1_d5	Q13936	PFBS	CACNA1C	-5.1	-5.15
AF-Q13936_F1_d7	PFBS_config1seq_out1.pdbqt	F1_d7	Q13936	PFBS	CACNA1C	-4.7
AF-Q13936_F1_d7	PFBS_config1str_out1.pdbqt	F1_d7	Q13936	PFBS	CACNA1C	-4.6	-4.65
AF-Q13936_F1_d8	PFBS_config1seq_out1.pdbqt	F1_d8	Q13936	PFBS	CACNA1C	-4.2
AF-Q13936_F1_d8	PFBS_config1str_out1.pdbqt	F1_d8	Q13936	PFBS	CACNA1C	-4.9	-4.55
AF-Q13936_F1_d9	PFBS_config1seq_out1.pdbqt	F1_d9	Q13936	PFBS	CACNA1C	-5.5
AF-Q13936_F1_d9	PFBS_config1str_out1.pdbqt	F1_d9	Q13936	PFBS	CACNA1C	-5.3	-5.4
AF-Q13936_F1_d1	PFHxS_config1seq_out1.pdbqt	F1_d1	Q13936	PFHxS	CACNA1C	-5.4
AF-Q13936_F1_d1	PFHxS_config1str_out1.pdbqt	F1_d1	Q13936	PFHxS	CACNA1C	-5.3	-5.35
AF-Q13936_F1_d10	PFHxS_config1seq_out1.pdbqt	1_d10	Q13936	PFHxS	CACNA1C	-6.6
AF-Q13936_F1_d10	PFHxS_config1str_out1.pdbqt	1_d10	Q13936	PFHxS	CACNA1C	-6.5	-6.55
AF-Q13936_F1_d2	PFHxS_config1seq_out1.pdbqt	F1_d2	Q13936	PFHxS	CACNA1C	-7
AF-Q13936_F1_d2	PFHxS_config1str_out1.pdbqt	F1_d2	Q13936	PFHxS	CACNA1C	-7	-7
AF-Q13936_F1_d3	PFHxS_config1seq_out1.pdbqt	F1_d3	Q13936	PFHxS	CACNA1C	-5.8
AF-Q13936_F1_d3	PFHxS_config1str_out1.pdbqt	F1_d3	Q13936	PFHxS	CACNA1C	-6	-5.9
AF-Q13936_F1_d4	PFHxS_config1seq_out1.pdbqt	F1_d4	Q13936	PFHxS	CACNA1C	-6
AF-Q13936_F1_d4	PFHxS_config1str_out1.pdbqt	F1_d4	Q13936	PFHxS	CACNA1C	-6.2	-6.1
AF-Q13936_F1_d5	PFHxS_config1seq_out1.pdbqt	F1_d5	Q13936	PFHxS	CACNA1C	-6.2
AF-Q13936_F1_d5	PFHxS_config1str_out1.pdbqt	F1_d5	Q13936	PFHxS	CACNA1C	-6.2	-6.2
AF-Q13936_F1_d7	PFHxS_config1seq_out1.pdbqt	F1_d7	Q13936	PFHxS	CACNA1C	-5.1
AF-Q13936_F1_d7	PFHxS_config1str_out1.pdbqt	F1_d7	Q13936	PFHxS	CACNA1C	-5.2	-5.15
AF-Q13936_F1_d8	PFHxS_config1seq_out1.pdbqt	F1_d8	Q13936	PFHxS	CACNA1C	-5.8
AF-Q13936_F1_d8	PFHxS_config1str_out1.pdbqt	F1_d8	Q13936	PFHxS	CACNA1C	-5.3	-5.55
AF-Q13936_F1_d9	PFHxS_config1seq_out1.pdbqt	F1_d9	Q13936	PFHxS	CACNA1C	-6.4
AF-Q13936_F1_d9	PFHxS_config1str_out1.pdbqt	F1_d9	Q13936	PFHxS	CACNA1C	-6.3	-6.35
AF-Q13936_F1_d1	PFNA_config1seq_out1.pdbqt	F1_d1	Q13936	PFNA	CACNA1C	-6.3
AF-Q13936_F1_d1	PFNA_config1str_out1.pdbqt	F1_d1	Q13936	PFNA	CACNA1C	-6.3	-6.3
AF-Q13936_F1_d10	PFNA_config1seq_out1.pdbqt	1_d10	Q13936	PFNA	CACNA1C	-7.2
AF-Q13936_F1_d10	PFNA_config1str_out1.pdbqt	1_d10	Q13936	PFNA	CACNA1C	-7.2	-7.2
AF-Q13936_F1_d2	PFNA_config1seq_out1.pdbqt	F1_d2	Q13936	PFNA	CACNA1C	-7.8
AF-Q13936_F1_d2	PFNA_config1str_out1.pdbqt	F1_d2	Q13936	PFNA	CACNA1C	-7.7	-7.75
AF-Q13936_F1_d3	PFNA_config1seq_out1.pdbqt	F1_d3	Q13936	PFNA	CACNA1C	-7
AF-Q13936_F1_d3	PFNA_config1str_out1.pdbqt	F1_d3	Q13936	PFNA	CACNA1C	-6.9	-6.95
AF-Q13936_F1_d4	PFNA_config1seq_out1.pdbqt	F1_d4	Q13936	PFNA	CACNA1C	-6.9
AF-Q13936_F1_d4	PFNA_config1str_out1.pdbqt	F1_d4	Q13936	PFNA	CACNA1C	-7	-6.95
AF-Q13936_F1_d5	PFNA_config1seq_out1.pdbqt	F1_d5	Q13936	PFNA	CACNA1C	-6.5
AF-Q13936_F1_d5	PFNA_config1str_out1.pdbqt	F1_d5	Q13936	PFNA	CACNA1C	-6.5	-6.5
AF-Q13936_F1_d7	PFNA_config1seq_out1.pdbqt	F1_d7	Q13936	PFNA	CACNA1C	-5.2
AF-Q13936_F1_d7	PFNA_config1str_out1.pdbqt	F1_d7	Q13936	PFNA	CACNA1C	-5.3	-5.25
AF-Q13936_F1_d8	PFNA_config1seq_out1.pdbqt	F1_d8	Q13936	PFNA	CACNA1C	-6.1
AF-Q13936_F1_d8	PFNA_config1str_out1.pdbqt	F1_d8	Q13936	PFNA	CACNA1C	-5.9	-6
AF-Q13936_F1_d9	PFNA_config1seq_out1.pdbqt	F1_d9	Q13936	PFNA	CACNA1C	-6.9
AF-Q13936_F1_d9	PFNA_config1str_out1.pdbqt	F1_d9	Q13936	PFNA	CACNA1C	-7.1	-7
AF-Q13936_F1_d1	PFOA_config1seq_out1.pdbqt	F1_d2	Q13936	PFOA	CACNA1C	-7.3
AF-Q13936_F1_d1	PFOA_config1str_out1.pdbqt	F1_d2	Q13936	PFOA	CACNA1C	-7.3	-7.3
AF-Q13936_F1_d10	PFOA_config1seq_out1.pdbqt	1_d10	Q13936	PFOA	CACNA1C	-6.8
AF-Q13936_F1_d10	PFOA_config1str_out1.pdbqt	1_d10	Q13936	PFOA	CACNA1C	-6.8	-6.8
AF-Q13936_F1_d2	PFOA_config1seq_out1.pdbqt	F1_d4	Q13936	PFOA	CACNA1C	-6.8
AF-Q13936_F1_d2	PFOA_config1str_out1.pdbqt	F1_d4	Q13936	PFOA	CACNA1C	-6.8	-6.8
AF-Q13936_F1_d3	PFOA_config1seq_out1.pdbqt	F1_d3	Q13936	PFOA	CACNA1C	-6.5	-6.2
AF-Q13936_F1_d3	PFOA_config1str_out1.pdbqt	F1_d9	Q13936	PFOA	CACNA1C	-6.5	-6.45
AF-Q13936_F1_d4	PFOA_config1seq_out1.pdbqt	F1_d9	Q13936	PFOA	CACNA1C	-6.4
AF-Q13936_F1_d4	PFOA_config1str_out1.pdbqt	F1_d5	Q13936	PFOA	CACNA1C	-6.3	-6.25
AF-Q13936_F1_d5	PFOA_config1seq_out1.pdbqt	F1_d5	Q13936	PFOA	CACNA1C	-6.2
AF-Q13936_F1_d5	PFOA_config1str_out1.pdbqt	F1_d1	Q13936	PFOA	CACNA1C	-6
AF-Q13936_F1_d7	PFOA_config1seq_out1.pdbqt	F1_d3	Q13936	PFOA	CACNA1C	-5.9
AF-Q13936_F1_d7	PFOA_config1str_out1.pdbqt	F1_d8	Q13936	PFOA	CACNA1C	-5.9	-5.8
AF-Q13936_F1_d8	PFOA_config1seq_out1.pdbqt	F1_d1	Q13936	PFOA	CACNA1C	-5.8	-5.9
AF-Q13936_F1_d8	PFOA_config1str_out1.pdbqt	F1_d8	Q13936	PFOA	CACNA1C	-5.7
AF-Q13936_F1_d9	PFOA_config1seq_out1.pdbqt	F1_d7	Q13936	PFOA	CACNA1C	-5.4	-5.25
AF-Q13936_F1_d9	PFOA_config1str_out1.pdbqt	F1_d7	Q13936	PFOA	CACNA1C	-5.1
AF-Q13936_F1_d1	PFOS_config1seq_out1.pdbqt	F1_d1	Q13936	PFOS	CACNA1C	-6.3
AF-Q13936_F1_d1	PFOS_config1str_out1.pdbqt	F1_d1	Q13936	PFOS	CACNA1C	-6.3	-6.3
AF-Q13936_F1_d10	PFOS_config1seq_out1.pdbqt	1_d10	Q13936	PFOS	CACNA1C	-7
AF-Q13936_F1_d10	PFOS_config1str_out1.pdbqt	1_d10	Q13936	PFOS	CACNA1C	-7.1	-7.05
AF-Q13936_F1_d2	PFOS_config1seq_out1.pdbqt	F1_d2	Q13936	PFOS	CACNA1C	-8
AF-Q13936_F1_d2	PFOS_config1str_out1.pdbqt	F1_d2	Q13936	PFOS	CACNA1C	-7.8	-7.9
AF-Q13936_F1_d3	PFOS_config1seq_out1.pdbqt	F1_d3	Q13936	PFOS	CACNA1C	-6.8
AF-Q13936_F1_d3	PFOS_config1str_out1.pdbqt	F1_d3	Q13936	PFOS	CACNA1C	-7.2	-7
AF-Q13936_F1_d4	PFOS_config1seq_out1.pdbqt	F1_d4	Q13936	PFOS	CACNA1C	-6.8
AF-Q13936_F1_d4	PFOS_config1str_out1.pdbqt	F1_d4	Q13936	PFOS	CACNA1C	-7.3	-7.05
AF-Q13936_F1_d5	PFOS_config1seq_out1.pdbqt	F1_d5	Q13936	PFOS	CACNA1C	-6.6
AF-Q13936_F1_d5	PFOS_config1str_out1.pdbqt	F1_d5	Q13936	PFOS	CACNA1C	-6.2	-6.4
AF-Q13936_F1_d7	PFOS_config1seq_out1.pdbqt	F1_d7	Q13936	PFOS	CACNA1C	-5.2
AF-Q13936_F1_d7	PFOS_config1str_out1.pdbqt	F1_d7	Q13936	PFOS	CACNA1C	-5.8	-5.5
AF-Q13936_F1_d8	PFOS_config1seq_out1.pdbqt	F1_d8	Q13936	PFOS	CACNA1C	-6
AF-Q13936_F1_d8	PFOS_config1str_out1.pdbqt	F1_d8	Q13936	PFOS	CACNA1C	-5.8	-5.9
AF-Q13936_F1_d9	PFOS_config1seq_out1.pdbqt	F1_d9	Q13936	PFOS	CACNA1C	-7.2
AF-Q13936_F1_d9	PFOS_config1str_out1.pdbqt	F1_d9	Q13936	PFOS	CACNA1C	-7.2	-7.2
AF-Q13938_F1_d1	GenX_config1seq_out1.pdbqt	F1_d1	Q13938	GenX	CAPS	-5.8
AF-Q13938_F1_d1	GenX_config1str_out1.pdbqt	F1_d1	Q13938	GenX	CAPS	-5.8	-5.8
AF-Q13938_F1_d1	PFBS_config1seq_out1.pdbqt	F1_d1	Q13938	PFBS	CAPS	-5.7
AF-Q13938_F1_d1	PFBS_config1str_out1.pdbqt	F1_d1	Q13938	PFBS	CAPS	-5.7	-5.7
AF-Q13938_F1_d1	PFHxS_config1seq_out1.pdbqt	F1_d1	Q13938	PFHxS	CAPS	-6.2
AF-Q13938_F1_d1	PFHxS_config1str_out1.pdbqt	F1_d1	Q13938	PFHxS	CAPS	-6.5	-6.35
AF-Q13938_F1_d1	PFNA_config1seq_out1.pdbqt	F1_d1	Q13938	PFNA	CAPS	-7.1
AF-Q13938_F1_d1	PFNA_config1str_out1.pdbqt	F1_d1	Q13938	PFNA	CAPS	-7	-7.05
AF-Q13938_F1_d1	PFOA_config1seq_out1.pdbqt	F1_d1	Q13938	PFOA	CAPS	-6.8	-6.7
AF-Q13938_F1_d1	PFOA_config1str_out1.pdbqt	F1_d1	Q13938	PFOA	CAPS	-6.6
AF-Q13938_F1_d1	PFOS_config1seq_out1.pdbqt	F1_d1	Q13938	PFOS	CAPS	-7.3
AF-Q13938_F1_d1	PFOS_config1str_out1.pdbqt	F1_d1	Q13938	PFOS	CAPS	-7.4	-7.35
AF-Q13939_F1_d1	GenX_config1seq_out1.pdbqt	F1_d1	Q13939	GenX	CCIN	-6.6
AF-Q13939_F1_d1	GenX_config1str_out1.pdbqt	F1_d1	Q13939	GenX	CCIN	-6.6	-6.6
AF-Q13939_F1_d1	PFBS_config1seq_out1.pdbqt	F1_d1	Q13939	PFBS	CCIN	-6.5
AF-Q13939_F1_d1	PFBS_config1str_out1.pdbqt	F1_d1	Q13939	PFBS	CCIN	-6.5	-6.5
AF-Q13939_F1_d1	PFHxS_config1seq_out1.pdbqt	F1_d1	Q13939	PFHxS	CCIN	-7.4
AF-Q13939_F1_d1	PFHxS_config1str_out1.pdbqt	F1_d1	Q13939	PFHxS	CCIN	-7.4	-7.4
AF-Q13939_F1_d1	PFNA_config1seq_out1.pdbqt	F1_d1	Q13939	PFNA	CCIN	-8.2
AF-Q13939_F1_d1	PFNA_config1str_out1.pdbqt	F1_d1	Q13939	PFNA	CCIN	-8.2	-8.2
AF-Q13939_F1_d1	PFOA_config1seq_out1.pdbqt	F1_d1	Q13939	PFOA	CCIN	-7.9
AF-Q13939_F1_d1	PFOA_config1str_out1.pdbqt	F1_d1	Q13939	PFOA	CCIN	-7.9	-7.9
AF-Q13939_F1_d1	PFOS_config1seq_out1.pdbqt	F1_d1	Q13939	PFOS	CCIN	-8.8
AF-Q13939_F1_d1	PFOS_config1str_out1.pdbqt	F1_d1	Q13939	PFOS	CCIN	-8.8	-8.8
AF-Q13946_F1_d1	GenX_config1seq_out1.pdbqt	F1_d1	Q13946	GenX	PDE7A	-7.1
AF-Q13946_F1_d1	GenX_config1str_out1.pdbqt	F1_d1	Q13946	GenX	PDE7A	-6.9	-7
AF-Q13946_F1_d1	PFBS_config1seq_out1.pdbqt	F1_d1	Q13946	PFBS	PDE7A	-6.4
AF-Q13946_F1_d1	PFBS_config1str_out1.pdbqt	F1_d1	Q13946	PFBS	PDE7A	-6.3	-6.35
AF-Q13946_F1_d1	PFHxS_config1seq_out1.pdbqt	F1_d1	Q13946	PFHxS	PDE7A	-7.4
AF-Q13946_F1_d1	PFHxS_config1str_out1.pdbqt	F1_d1	Q13946	PFHxS	PDE7A	-7.5	-7.45
AF-Q13946_F1_d1	PFNA_config1seq_out1.pdbqt	F1_d1	Q13946	PFNA	PDE7A	-8.2
AF-Q13946_F1_d1	PFNA_config1str_out1.pdbqt	F1_d1	Q13946	PFNA	PDE7A	-8.3	-8.25
AF-Q13946_F1_d1	PFOA_config1seq_out1.pdbqt	F1_d1	Q13946	PFOA	PDE7A	-7.9
AF-Q13946_F1_d1	PFOA_config1str_out1.pdbqt	F1_d1	Q13946	PFOA	PDE7A	-7.9	-7.9
AF-Q13946_F1_d1	PFOS_config1seq_out1.pdbqt	F1_d1	Q13946	PFOS	PDE7A	-9
AF-Q13946_F1_d1	PFOS_config1str_out1.pdbqt	F1_d1	Q13946	PFOS	PDE7A	-8.6	-8.8
AF-Q13950_F1_d2	GenX_config1str_out1.pdbqt	F1_d2	Q13950	GenX	RUNX2	-5.4	-5.4
AF-Q13950_F1_d2	PFBS_config1str_out1.pdbqt	F1_d2	Q13950	PFBS	RUNX2	-4.8	-4.8
AF-Q13950_F1_d2	PFHxS_config1str_out1.pdbqt	F1_d2	Q13950	PFHxS	RUNX2	-5.7	-5.7
AF-Q13950_F1_d2	PFNA_config1str_out1.pdbqt	F1_d2	Q13950	PFNA	RUNX2	-5.9	-5.9
AF-Q13950_F1_d2	PFOA_config1str_out1.pdbqt	F1_d2	Q13950	PFOA	RUNX2	-5.7	-5.7
AF-Q13950_F1_d2	PFOS_config1str_out1.pdbqt	F1_d2	Q13950	PFOS	RUNX2	-6
AF-Q13951_F1_d1	GenX_config1seq_out1.pdbqt	F1_d1	Q13951	GenX	CBFB	-6.2
AF-Q13951_F1_d1	GenX_config1str_out1.pdbqt	F1_d1	Q13951	GenX	CBFB	-5.3	-5.75
AF-Q13951_F1_d1	PFBS_config1seq_out1.pdbqt	F1_d1	Q13951	PFBS	CBFB	-6
AF-Q13951_F1_d1	PFBS_config1str_out1.pdbqt	F1_d1	Q13951	PFBS	CBFB	-4.9	-5.45
AF-Q13951_F1_d1	PFHxS_config1seq_out1.pdbqt	F1_d1	Q13951	PFHxS	CBFB	-6.7
AF-Q13951_F1_d1	PFHxS_config1str_out1.pdbqt	F1_d1	Q13951	PFHxS	CBFB	-5.3	-6
AF-Q13951_F1_d1	PFNA_config1seq_out1.pdbqt	F1_d1	Q13951	PFNA	CBFB	-7.2
AF-Q13951_F1_d1	PFNA_config1str_out1.pdbqt	F1_d1	Q13951	PFNA	CBFB	-5.9	-6.55
AF-Q13951_F1_d1	PFOA_config1seq_out1.pdbqt	F1_d1	Q13951	PFOA	CBFB	-7.2
AF-Q13951_F1_d1	PFOA_config1str_out1.pdbqt	F1_d1	Q13951	PFOA	CBFB	-5.6	-6.4
AF-Q13951_F1_d1	PFOS_config1seq_out1.pdbqt	F1_d1	Q13951	PFOS	CBFB	-7.3
AF-Q13951_F1_d1	PFOS_config1str_out1.pdbqt	F1_d1	Q13951	PFOS	CBFB	-6.2	-6.75
AF-Q13952_F1_d1	GenX_config1str_out1.pdbqt	F1_d1	Q13952	GenX	NFYC	-5.7	-5.7
AF-Q13952_F1_d1	PFBS_config1str_out1.pdbqt	F1_d1	Q13952	PFBS	NFYC	-5.3	-5.3
AF-Q13952_F1_d1	PFHxS_config1str_out1.pdbqt	F1_d1	Q13952	PFHxS	NFYC	-6	-6
AF-Q13952_F1_d1	PFNA_config1str_out1.pdbqt	F1_d1	Q13952	PFNA	NFYC	-6.7	-6.7
AF-Q13952_F1_d1	PFOA_config1str_out1.pdbqt	F1_d1	Q13952	PFOA	NFYC	-6.2	-6.2
AF-Q13952_F1_d1	PFOS_config1str_out1.pdbqt	F1_d1	Q13952	PFOS	NFYC	-6.6
AF-Q13972_F1_d1	GenX_config1seq_out1.pdbqt	F1_d1	Q13972	GenX	RASGRF1	-5.8
AF-Q13972_F1_d1	GenX_config1str_out1.pdbqt	F1_d1	Q13972	GenX	RASGRF1	-5.8	-5.8
AF-Q13972_F1_d2	GenX_config1str_out1.pdbqt	F1_d2	Q13972	GenX	RASGRF1	-6.2	-6.2
AF-Q13972_F1_d4	GenX_config1seq_out1.pdbqt	F1_d4	Q13972	GenX	RASGRF1	-6.4
AF-Q13972_F1_d4	GenX_config1str_out1.pdbqt	F1_d4	Q13972	GenX	RASGRF1	-6.4	-6.4
AF-Q13972_F1_d5	GenX_config1seq_out1.pdbqt	F1_d5	Q13972	GenX	RASGRF1	-6
AF-Q13972_F1_d5	GenX_config1str_out1.pdbqt	F1_d5	Q13972	GenX	RASGRF1	-5.9	-5.95
AF-Q13972_F1_d1	PFBS_config1seq_out1.pdbqt	F1_d1	Q13972	PFBS	RASGRF1	-5
AF-Q13972_F1_d1	PFBS_config1str_out1.pdbqt	F1_d1	Q13972	PFBS	RASGRF1	-5.4	-5.2
AF-Q13972_F1_d2	PFBS_config1str_out1.pdbqt	F1_d2	Q13972	PFBS	RASGRF1	-5.9	-5.9
AF-Q13972_F1_d4	PFBS_config1seq_out1.pdbqt	F1_d4	Q13972	PFBS	RASGRF1	-5.8
AF-Q13972_F1_d4	PFBS_config1str_out1.pdbqt	F1_d4	Q13972	PFBS	RASGRF1	-5.8	-5.8
AF-Q13972_F1_d5	PFBS_config1seq_out1.pdbqt	F1_d5	Q13972	PFBS	RASGRF1	-6
AF-Q13972_F1_d5	PFBS_config1str_out1.pdbqt	F1_d5	Q13972	PFBS	RASGRF1	-6	-6
AF-Q13972_F1_d1	PFHxS_config1seq_out1.pdbqt	F1_d1	Q13972	PFHxS	RASGRF1	-5.8
AF-Q13972_F1_d1	PFHxS_config1str_out1.pdbqt	F1_d1	Q13972	PFHxS	RASGRF1	-5.7	-5.75
AF-Q13972_F1_d2	PFHxS_config1str_out1.pdbqt	F1_d2	Q13972	PFHxS	RASGRF1	-6.1	-6.1
AF-Q13972_F1_d4	PFHxS_config1seq_out1.pdbqt	F1_d4	Q13972	PFHxS	RASGRF1	-6.9
AF-Q13972_F1_d4	PFHxS_config1str_out1.pdbqt	F1_d4	Q13972	PFHxS	RASGRF1	-7	-6.95
AF-Q13972_F1_d5	PFHxS_config1seq_out1.pdbqt	F1_d5	Q13972	PFHxS	RASGRF1	-6.4
AF-Q13972_F1_d5	PFHxS_config1str_out1.pdbqt	F1_d5	Q13972	PFHxS	RASGRF1	-6.5	-6.45
AF-Q13972_F1_d1	PFNA_config1seq_out1.pdbqt	F1_d1	Q13972	PFNA	RASGRF1	-6.3
AF-Q13972_F1_d1	PFNA_config1str_out1.pdbqt	F1_d1	Q13972	PFNA	RASGRF1	-6.2	-6.25
AF-Q13972_F1_d2	PFNA_config1str_out1.pdbqt	F1_d2	Q13972	PFNA	RASGRF1	-6.4	-6.4
AF-Q13972_F1_d4	PFNA_config1seq_out1.pdbqt	F1_d4	Q13972	PFNA	RASGRF1	-8
AF-Q13972_F1_d4	PFNA_config1str_out1.pdbqt	F1_d4	Q13972	PFNA	RASGRF1	-7.9	-7.95
AF-Q13972_F1_d5	PFNA_config1seq_out1.pdbqt	F1_d5	Q13972	PFNA	RASGRF1	-7
AF-Q13972_F1_d5	PFNA_config1str_out1.pdbqt	F1_d5	Q13972	PFNA	RASGRF1	-7.2	-7.1
AF-Q13972_F1_d1	PFOA_config1seq_out1.pdbqt	F1_d4	Q13972	PFOA	RASGRF1	-7.5
AF-Q13972_F1_d1	PFOA_config1str_out1.pdbqt	F1_d4	Q13972	PFOA	RASGRF1	-7.5	-7.5
AF-Q13972_F1_d2	PFOA_config1str_out1.pdbqt	F1_d5	Q13972	PFOA	RASGRF1	-6.9
AF-Q13972_F1_d4	PFOA_config1seq_out1.pdbqt	F1_d5	Q13972	PFOA	RASGRF1	-6.9	-6.9
AF-Q13972_F1_d4	PFOA_config1str_out1.pdbqt	F1_d2	Q13972	PFOA	RASGRF1	-6.8	-6.8
AF-Q13972_F1_d5	PFOA_config1seq_out1.pdbqt	F1_d1	Q13972	PFOA	RASGRF1	-6.1	-5.9
AF-Q13972_F1_d5	PFOA_config1str_out1.pdbqt	F1_d1	Q13972	PFOA	RASGRF1	-5.7
AF-Q13972_F1_d1	PFOS_config1seq_out1.pdbqt	F1_d1	Q13972	PFOS	RASGRF1	-6.5
AF-Q13972_F1_d1	PFOS_config1str_out1.pdbqt	F1_d1	Q13972	PFOS	RASGRF1	-6.3	-6.4
AF-Q13972_F1_d2	PFOS_config1str_out1.pdbqt	F1_d2	Q13972	PFOS	RASGRF1	-6.4	-6.4
AF-Q13972_F1_d4	PFOS_config1seq_out1.pdbqt	F1_d4	Q13972	PFOS	RASGRF1	-7.6
AF-Q13972_F1_d4	PFOS_config1str_out1.pdbqt	F1_d4	Q13972	PFOS	RASGRF1	-7.6	-7.6
AF-Q13972_F1_d5	PFOS_config1seq_out1.pdbqt	F1_d5	Q13972	PFOS	RASGRF1	-7.1
AF-Q13972_F1_d5	PFOS_config1str_out1.pdbqt	F1_d5	Q13972	PFOS	RASGRF1	-7.1	-7.1
AF-Q13976_F1_d2	GenX_config1seq_out1.pdbqt	F1_d2	Q13976	GenX	PRKG1	-5.5
AF-Q13976_F1_d2	GenX_config1str_out1.pdbqt	F1_d2	Q13976	GenX	PRKG1	-7.4	-6.45
AF-Q13976_F1_d3	GenX_config1seq_out1.pdbqt	F1_d3	Q13976	GenX	PRKG1	-6.3
AF-Q13976_F1_d3	GenX_config1str_out1.pdbqt	F1_d3	Q13976	GenX	PRKG1	-6.3	-6.3
AF-Q13976_F1_d2	PFBS_config1seq_out1.pdbqt	F1_d2	Q13976	PFBS	PRKG1	-7.2
AF-Q13976_F1_d2	PFBS_config1str_out1.pdbqt	F1_d2	Q13976	PFBS	PRKG1	-5.7	-6.45
AF-Q13976_F1_d3	PFBS_config1seq_out1.pdbqt	F1_d3	Q13976	PFBS	PRKG1	-5.9
AF-Q13976_F1_d3	PFBS_config1str_out1.pdbqt	F1_d3	Q13976	PFBS	PRKG1	-6	-5.95
AF-Q13976_F1_d2	PFHxS_config1seq_out1.pdbqt	F1_d2	Q13976	PFHxS	PRKG1	-6
AF-Q13976_F1_d2	PFHxS_config1str_out1.pdbqt	F1_d2	Q13976	PFHxS	PRKG1	-6.1	-6.05
AF-Q13976_F1_d3	PFHxS_config1seq_out1.pdbqt	F1_d3	Q13976	PFHxS	PRKG1	-6.9
AF-Q13976_F1_d3	PFHxS_config1str_out1.pdbqt	F1_d3	Q13976	PFHxS	PRKG1	-6.9	-6.9
AF-Q13976_F1_d2	PFNA_config1seq_out1.pdbqt	F1_d2	Q13976	PFNA	PRKG1	-8.2
AF-Q13976_F1_d2	PFNA_config1str_out1.pdbqt	F1_d2	Q13976	PFNA	PRKG1	-8	-8.1
AF-Q13976_F1_d3	PFNA_config1seq_out1.pdbqt	F1_d3	Q13976	PFNA	PRKG1	-7.3
AF-Q13976_F1_d3	PFNA_config1str_out1.pdbqt	F1_d3	Q13976	PFNA	PRKG1	-7.7	-7.5
AF-Q13976_F1_d2	PFOA_config1seq_out1.pdbqt	F1_d2	Q13976	PFOA	PRKG1	-7.4	-6.7
AF-Q13976_F1_d2	PFOA_config1str_out1.pdbqt	F1_d3	Q13976	PFOA	PRKG1	-7.2
AF-Q13976_F1_d3	PFOA_config1seq_out1.pdbqt	F1_d3	Q13976	PFOA	PRKG1	-7.2	-7.2
AF-Q13976_F1_d3	PFOA_config1str_out1.pdbqt	F1_d2	Q13976	PFOA	PRKG1	-6
AF-Q13976_F1_d2	PFOS_config1seq_out1.pdbqt	F1_d2	Q13976	PFOS	PRKG1	-6.4
AF-Q13976_F1_d2	PFOS_config1str_out1.pdbqt	F1_d2	Q13976	PFOS	PRKG1	-6.4	-6.4
AF-Q13976_F1_d3	PFOS_config1seq_out1.pdbqt	F1_d3	Q13976	PFOS	PRKG1	-7.6
AF-Q13976_F1_d3	PFOS_config1str_out1.pdbqt	F1_d3	Q13976	PFOS	PRKG1	-7.7	-7.65
AF-Q14002_F1_d1	GenX_config1seq_out1.pdbqt	F1_d1	Q14002	GenX	CEACAM7	-5	-5
AF-Q14002_F1_d1	PFBS_config1seq_out1.pdbqt	F1_d1	Q14002	PFBS	CEACAM7	-4.4	-4.4
AF-Q14002_F1_d1	PFHxS_config1seq_out1.pdbqt	F1_d1	Q14002	PFHxS	CEACAM7	-5.3	-5.3
AF-Q14002_F1_d1	PFNA_config1seq_out1.pdbqt	F1_d1	Q14002	PFNA	CEACAM7	-5.6	-5.6
AF-Q14002_F1_d1	PFOA_config1seq_out1.pdbqt	F1_d1	Q14002	PFOA	CEACAM7	-5.3	-5.3
AF-Q14002_F1_d1	PFOS_config1seq_out1.pdbqt	F1_d1	Q14002	PFOS	CEACAM7	-5.7
AF-Q14003_F1_d2	GenX_config1seq_out1.pdbqt	F1_d2	Q14003	GenX	KCNC3	-5.8
AF-Q14003_F1_d2	GenX_config1str_out1.pdbqt	F1_d2	Q14003	GenX	KCNC3	-6	-5.9
AF-Q14003_F1_d2	PFBS_config1seq_out1.pdbqt	F1_d2	Q14003	PFBS	KCNC3	-5.3
AF-Q14003_F1_d2	PFBS_config1str_out1.pdbqt	F1_d2	Q14003	PFBS	KCNC3	-5.6	-5.45
AF-Q14003_F1_d2	PFHxS_config1seq_out1.pdbqt	F1_d2	Q14003	PFHxS	KCNC3	-6.2
AF-Q14003_F1_d2	PFHxS_config1str_out1.pdbqt	F1_d2	Q14003	PFHxS	KCNC3	-5.9	-6.05
AF-Q14003_F1_d2	PFNA_config1seq_out1.pdbqt	F1_d2	Q14003	PFNA	KCNC3	-6.5
AF-Q14003_F1_d2	PFNA_config1str_out1.pdbqt	F1_d2	Q14003	PFNA	KCNC3	-6.4	-6.45
AF-Q14003_F1_d2	PFOA_config1seq_out1.pdbqt	F1_d2	Q14003	PFOA	KCNC3	-6.6
AF-Q14003_F1_d2	PFOA_config1str_out1.pdbqt	F1_d2	Q14003	PFOA	KCNC3	-6.1	-6.35
AF-Q14003_F1_d2	PFOS_config1seq_out1.pdbqt	F1_d2	Q14003	PFOS	KCNC3	-6.5
AF-Q14003_F1_d2	PFOS_config1str_out1.pdbqt	F1_d2	Q14003	PFOS	KCNC3	-6.8	-6.65
AF-Q14004_F1_d2	GenX_config1seq_out1.pdbqt	F1_d2	Q14004	GenX	CDK13	-7.6
AF-Q14004_F1_d2	GenX_config1str_out1.pdbqt	F1_d2	Q14004	GenX	CDK13	-7.6	-7.6
AF-Q14004_F1_d2	PFBS_config1seq_out1.pdbqt	F1_d2	Q14004	PFBS	CDK13	-6.9
AF-Q14004_F1_d2	PFBS_config1str_out1.pdbqt	F1_d2	Q14004	PFBS	CDK13	-6.9	-6.9
AF-Q14004_F1_d2	PFHxS_config1seq_out1.pdbqt	F1_d2	Q14004	PFHxS	CDK13	-8.7
AF-Q14004_F1_d2	PFHxS_config1str_out1.pdbqt	F1_d2	Q14004	PFHxS	CDK13	-8.7	-8.7
AF-Q14004_F1_d2	PFNA_config1seq_out1.pdbqt	F1_d2	Q14004	PFNA	CDK13	-6.3
AF-Q14004_F1_d2	PFNA_config1str_out1.pdbqt	F1_d2	Q14004	PFNA	CDK13	-9	-7.65
AF-Q14004_F1_d2	PFOA_config1seq_out1.pdbqt	F1_d2	Q14004	PFOA	CDK13	-8.9
AF-Q14004_F1_d2	PFOA_config1str_out1.pdbqt	F1_d2	Q14004	PFOA	CDK13	-8.9	-8.9
AF-Q14004_F1_d2	PFOS_config1seq_out1.pdbqt	F1_d2	Q14004	PFOS	CDK13	-9.9
AF-Q14004_F1_d2	PFOS_config1str_out1.pdbqt	F1_d2	Q14004	PFOS	CDK13	-9.2	-9.55
AF-Q14005_F1_d1	GenX_config1str_out1.pdbqt	F1_d1	Q14005	GenX	IL16	-6.3	-6.3
AF-Q14005_F1_d2	GenX_config1str_out1.pdbqt	F1_d2	Q14005	GenX	IL16	-5.5	-5.5
AF-Q14005_F1_d3	GenX_config1str_out1.pdbqt	F1_d3	Q14005	GenX	IL16	-5	-5
AF-Q14005_F1_d4	GenX_config1seq_out1.pdbqt	F1_d4	Q14005	GenX	IL16	-5
AF-Q14005_F1_d4	GenX_config1str_out1.pdbqt	F1_d4	Q14005	GenX	IL16	-5	-5
AF-Q14005_F1_d1	PFBS_config1str_out1.pdbqt	F1_d1	Q14005	PFBS	IL16	-6.6	-6.6
AF-Q14005_F1_d2	PFBS_config1str_out1.pdbqt	F1_d2	Q14005	PFBS	IL16	-5.4	-5.4
AF-Q14005_F1_d3	PFBS_config1str_out1.pdbqt	F1_d3	Q14005	PFBS	IL16	-4.5	-4.5
AF-Q14005_F1_d4	PFBS_config1seq_out1.pdbqt	F1_d4	Q14005	PFBS	IL16	-4.7
AF-Q14005_F1_d4	PFBS_config1str_out1.pdbqt	F1_d4	Q14005	PFBS	IL16	-4.7	-4.7
AF-Q14005_F1_d1	PFHxS_config1str_out1.pdbqt	F1_d1	Q14005	PFHxS	IL16	-6.8	-6.8
AF-Q14005_F1_d2	PFHxS_config1str_out1.pdbqt	F1_d2	Q14005	PFHxS	IL16	-5.7	-5.7
AF-Q14005_F1_d3	PFHxS_config1str_out1.pdbqt	F1_d3	Q14005	PFHxS	IL16	-5.3	-5.3
AF-Q14005_F1_d4	PFHxS_config1seq_out1.pdbqt	F1_d4	Q14005	PFHxS	IL16	-5.4
AF-Q14005_F1_d4	PFHxS_config1str_out1.pdbqt	F1_d4	Q14005	PFHxS	IL16	-5	-5.2
AF-Q14005_F1_d1	PFNA_config1str_out1.pdbqt	F1_d1	Q14005	PFNA	IL16	-7	-7
AF-Q14005_F1_d2	PFNA_config1str_out1.pdbqt	F1_d2	Q14005	PFNA	IL16	-6.3	-6.3
AF-Q14005_F1_d3	PFNA_config1str_out1.pdbqt	F1_d3	Q14005	PFNA	IL16	-5.7	-5.7
AF-Q14005_F1_d4	PFNA_config1seq_out1.pdbqt	F1_d4	Q14005	PFNA	IL16	-5.5
AF-Q14005_F1_d4	PFNA_config1str_out1.pdbqt	F1_d4	Q14005	PFNA	IL16	-5.6	-5.55
AF-Q14005_F1_d1	PFOA_config1str_out1.pdbqt	F1_d1	Q14005	PFOA	IL16	-7.1	-7.1
AF-Q14005_F1_d2	PFOA_config1str_out1.pdbqt	F1_d2	Q14005	PFOA	IL16	-5.8	-5.8
AF-Q14005_F1_d3	PFOA_config1str_out1.pdbqt	F1_d3	Q14005	PFOA	IL16	-5.5	-5.5
AF-Q14005_F1_d4	PFOA_config1seq_out1.pdbqt	F1_d4	Q14005	PFOA	IL16	-5.5	-5.45
AF-Q14005_F1_d4	PFOA_config1str_out1.pdbqt	F1_d4	Q14005	PFOA	IL16	-5.4
AF-Q14005_F1_d1	PFOS_config1str_out1.pdbqt	F1_d1	Q14005	PFOS	IL16	-7.3	-7.3
AF-Q14005_F1_d2	PFOS_config1str_out1.pdbqt	F1_d2	Q14005	PFOS	IL16	-6.1	-6.1
AF-Q14005_F1_d3	PFOS_config1str_out1.pdbqt	F1_d3	Q14005	PFOS	IL16	-5.9	-5.9
AF-Q14005_F1_d4	PFOS_config1seq_out1.pdbqt	F1_d4	Q14005	PFOS	IL16	-5.7
AF-Q14005_F1_d4	PFOS_config1str_out1.pdbqt	F1_d4	Q14005	PFOS	IL16	-5.5	-5.6
AF-Q14008_F1_d3	GenX_config1str_out1.pdbqt	F1_d3	Q14008	GenX	CKAP5	-5.6	-5.6
AF-Q14008_F1_d6	GenX_config1str_out1.pdbqt	F1_d6	Q14008	GenX	CKAP5	-6.4	-6.4
AF-Q14008_F1_d7	GenX_config1seq_out1.pdbqt	F1_d7	Q14008	GenX	CKAP5	-5.7
AF-Q14008_F1_d7	GenX_config1str_out1.pdbqt	F1_d7	Q14008	GenX	CKAP5	-5.7	-5.7
AF-Q14008_F1_d3	PFBS_config1str_out1.pdbqt	F1_d3	Q14008	PFBS	CKAP5	-4.9	-4.9
AF-Q14008_F1_d6	PFBS_config1str_out1.pdbqt	F1_d6	Q14008	PFBS	CKAP5	-6.8	-6.8
AF-Q14008_F1_d7	PFBS_config1seq_out1.pdbqt	F1_d7	Q14008	PFBS	CKAP5	-5.3
AF-Q14008_F1_d7	PFBS_config1str_out1.pdbqt	F1_d7	Q14008	PFBS	CKAP5	-5.4	-5.35
AF-Q14008_F1_d3	PFHxS_config1str_out1.pdbqt	F1_d3	Q14008	PFHxS	CKAP5	-5.4	-5.4
AF-Q14008_F1_d6	PFHxS_config1str_out1.pdbqt	F1_d6	Q14008	PFHxS	CKAP5	-6.3	-6.3
AF-Q14008_F1_d7	PFHxS_config1seq_out1.pdbqt	F1_d7	Q14008	PFHxS	CKAP5	-6.1
AF-Q14008_F1_d7	PFHxS_config1str_out1.pdbqt	F1_d7	Q14008	PFHxS	CKAP5	-6	-6.05
AF-Q14008_F1_d3	PFNA_config1str_out1.pdbqt	F1_d3	Q14008	PFNA	CKAP5	-5.8	-5.8
AF-Q14008_F1_d6	PFNA_config1str_out1.pdbqt	F1_d6	Q14008	PFNA	CKAP5	-6.9	-6.9
AF-Q14008_F1_d7	PFNA_config1seq_out1.pdbqt	F1_d7	Q14008	PFNA	CKAP5	-6.3
AF-Q14008_F1_d7	PFNA_config1str_out1.pdbqt	F1_d7	Q14008	PFNA	CKAP5	-6.3	-6.3
AF-Q14008_F1_d3	PFOA_config1str_out1.pdbqt	F1_d6	Q14008	PFOA	CKAP5	-6.9	-6.9
AF-Q14008_F1_d6	PFOA_config1str_out1.pdbqt	F1_d7	Q14008	PFOA	CKAP5	-6.2
AF-Q14008_F1_d7	PFOA_config1seq_out1.pdbqt	F1_d7	Q14008	PFOA	CKAP5	-6.2	-6.2
AF-Q14008_F1_d7	PFOA_config1str_out1.pdbqt	F1_d3	Q14008	PFOA	CKAP5	-5.7	-5.7
AF-Q14008_F1_d3	PFOS_config1str_out1.pdbqt	F1_d3	Q14008	PFOS	CKAP5	-5.9	-5.9
AF-Q14008_F1_d6	PFOS_config1str_out1.pdbqt	F1_d6	Q14008	PFOS	CKAP5	-7	-7
AF-Q14008_F1_d7	PFOS_config1seq_out1.pdbqt	F1_d7	Q14008	PFOS	CKAP5	-6.3
AF-Q14008_F1_d7	PFOS_config1str_out1.pdbqt	F1_d7	Q14008	PFOS	CKAP5	-6.3	-6.3
AF-Q14011_F1_d1	GenX_config1str_out1.pdbqt	F1_d1	Q14011	GenX	CIRBP	-5.1	-5.1
AF-Q14011_F1_d1	PFBS_config1str_out1.pdbqt	F1_d1	Q14011	PFBS	CIRBP	-4.4	-4.4
AF-Q14011_F1_d1	PFHxS_config1str_out1.pdbqt	F1_d1	Q14011	PFHxS	CIRBP	-4.9	-4.9
AF-Q14011_F1_d1	PFNA_config1str_out1.pdbqt	F1_d1	Q14011	PFNA	CIRBP	-5.5	-5.5
AF-Q14011_F1_d1	PFOA_config1str_out1.pdbqt	F1_d1	Q14011	PFOA	CIRBP	-5.2	-5.2
AF-Q14011_F1_d1	PFOS_config1str_out1.pdbqt	F1_d1	Q14011	PFOS	CIRBP	-5.6
AF-Q14012_F1_d1	GenX_config1seq_out1.pdbqt	F1_d1	Q14012	GenX	CAMK1	-6.4
AF-Q14012_F1_d1	GenX_config1str_out1.pdbqt	F1_d1	Q14012	GenX	CAMK1	-6.4	-6.4
AF-Q14012_F1_d1	PFBS_config1seq_out1.pdbqt	F1_d1	Q14012	PFBS	CAMK1	-5.9
AF-Q14012_F1_d1	PFBS_config1str_out1.pdbqt	F1_d1	Q14012	PFBS	CAMK1	-5.9	-5.9
AF-Q14012_F1_d1	PFHxS_config1seq_out1.pdbqt	F1_d1	Q14012	PFHxS	CAMK1	-7.1
AF-Q14012_F1_d1	PFHxS_config1str_out1.pdbqt	F1_d1	Q14012	PFHxS	CAMK1	-7.1	-7.1
AF-Q14012_F1_d1	PFNA_config1seq_out1.pdbqt	F1_d1	Q14012	PFNA	CAMK1	-7.2
AF-Q14012_F1_d1	PFNA_config1str_out1.pdbqt	F1_d1	Q14012	PFNA	CAMK1	-7.4	-7.3
AF-Q14012_F1_d1	PFOA_config1seq_out1.pdbqt	F1_d1	Q14012	PFOA	CAMK1	-7.1
AF-Q14012_F1_d1	PFOA_config1str_out1.pdbqt	F1_d1	Q14012	PFOA	CAMK1	-7	-7.05
AF-Q14012_F1_d1	PFOS_config1seq_out1.pdbqt	F1_d1	Q14012	PFOS	CAMK1	-7.5
AF-Q14012_F1_d1	PFOS_config1str_out1.pdbqt	F1_d1	Q14012	PFOS	CAMK1	-7.6	-7.55
AF-Q14019_F1_d1	GenX_config1seq_out1.pdbqt	F1_d1	Q14019	GenX	COTL1	-6.1
AF-Q14019_F1_d1	GenX_config1str_out1.pdbqt	F1_d1	Q14019	GenX	COTL1	-6.1	-6.1
AF-Q14019_F1_d1	PFBS_config1seq_out1.pdbqt	F1_d1	Q14019	PFBS	COTL1	-5
AF-Q14019_F1_d1	PFBS_config1str_out1.pdbqt	F1_d1	Q14019	PFBS	COTL1	-5.1	-5.05
AF-Q14019_F1_d1	PFHxS_config1seq_out1.pdbqt	F1_d1	Q14019	PFHxS	COTL1	-6.4
AF-Q14019_F1_d1	PFHxS_config1str_out1.pdbqt	F1_d1	Q14019	PFHxS	COTL1	-6.4	-6.4
AF-Q14019_F1_d1	PFNA_config1seq_out1.pdbqt	F1_d1	Q14019	PFNA	COTL1	-6.7
AF-Q14019_F1_d1	PFNA_config1str_out1.pdbqt	F1_d1	Q14019	PFNA	COTL1	-6.6	-6.65
AF-Q14019_F1_d1	PFOA_config1seq_out1.pdbqt	F1_d1	Q14019	PFOA	COTL1	-6.7	-6.5
AF-Q14019_F1_d1	PFOA_config1str_out1.pdbqt	F1_d1	Q14019	PFOA	COTL1	-6.3
AF-Q14019_F1_d1	PFOS_config1seq_out1.pdbqt	F1_d1	Q14019	PFOS	COTL1	-7.1
AF-Q14019_F1_d1	PFOS_config1str_out1.pdbqt	F1_d1	Q14019	PFOS	COTL1	-7.1	-7.1
AF-Q14028_F1_d1	GenX_config1seq_out1.pdbqt	F1_d1	Q14028	GenX	CNGB1	-6.8
AF-Q14028_F1_d1	GenX_config1str_out1.pdbqt	F1_d1	Q14028	GenX	CNGB1	-6.8	-6.8
AF-Q14028_F1_d1	PFBS_config1seq_out1.pdbqt	F1_d1	Q14028	PFBS	CNGB1	-6.4
AF-Q14028_F1_d1	PFBS_config1str_out1.pdbqt	F1_d1	Q14028	PFBS	CNGB1	-6.5	-6.45
AF-Q14028_F1_d1	PFHxS_config1seq_out1.pdbqt	F1_d1	Q14028	PFHxS	CNGB1	-7.2
AF-Q14028_F1_d1	PFHxS_config1str_out1.pdbqt	F1_d1	Q14028	PFHxS	CNGB1	-7	-7.1
AF-Q14028_F1_d1	PFNA_config1seq_out1.pdbqt	F1_d1	Q14028	PFNA	CNGB1	-7.3
AF-Q14028_F1_d1	PFNA_config1str_out1.pdbqt	F1_d1	Q14028	PFNA	CNGB1	-7.4	-7.35
AF-Q14028_F1_d1	PFOA_config1seq_out1.pdbqt	F1_d1	Q14028	PFOA	CNGB1	-7.5	-7.35
AF-Q14028_F1_d1	PFOA_config1str_out1.pdbqt	F1_d1	Q14028	PFOA	CNGB1	-7.2
AF-Q14028_F1_d1	PFOS_config1seq_out1.pdbqt	F1_d1	Q14028	PFOS	CNGB1	-7.3
AF-Q14028_F1_d1	PFOS_config1str_out1.pdbqt	F1_d1	Q14028	PFOS	CNGB1	-7.2	-7.25
AF-Q14031_F1_d1	GenX_config1str_out1.pdbqt	F1_d1	Q14031	GenX	COL4A6	-6.1	-6.1
AF-Q14031_F1_d1	PFBS_config1str_out1.pdbqt	F1_d1	Q14031	PFBS	COL4A6	-6.2	-6.2
AF-Q14031_F1_d1	PFHxS_config1str_out1.pdbqt	F1_d1	Q14031	PFHxS	COL4A6	-7.3	-7.3
AF-Q14031_F1_d1	PFNA_config1str_out1.pdbqt	F1_d1	Q14031	PFNA	COL4A6	-7.4	-7.4
AF-Q14031_F1_d1	PFOA_config1str_out1.pdbqt	F1_d1	Q14031	PFOA	COL4A6	-7.4	-7.4
AF-Q14031_F1_d1	PFOS_config1str_out1.pdbqt	F1_d1	Q14031	PFOS	COL4A6	-7.4
AF-Q14032_F1_d1	GenX_config1seq_out1.pdbqt	F1_d1	Q14032	GenX	BAAT	-6.5
AF-Q14032_F1_d1	GenX_config1str_out1.pdbqt	F1_d1	Q14032	GenX	BAAT	-6.9	-6.7
AF-Q14032_F1_d1	PFBS_config1seq_out1.pdbqt	F1_d1	Q14032	PFBS	BAAT	-6.7
AF-Q14032_F1_d1	PFBS_config1str_out1.pdbqt	F1_d1	Q14032	PFBS	BAAT	-5.9	-6.3
AF-Q14032_F1_d1	PFHxS_config1seq_out1.pdbqt	F1_d1	Q14032	PFHxS	BAAT	-7
AF-Q14032_F1_d1	PFHxS_config1str_out1.pdbqt	F1_d1	Q14032	PFHxS	BAAT	-6.7	-6.85
AF-Q14032_F1_d1	PFNA_config1seq_out1.pdbqt	F1_d1	Q14032	PFNA	BAAT	-7.2
AF-Q14032_F1_d1	PFNA_config1str_out1.pdbqt	F1_d1	Q14032	PFNA	BAAT	-7.1	-7.15
AF-Q14032_F1_d1	PFOA_config1seq_out1.pdbqt	F1_d1	Q14032	PFOA	BAAT	-6.9
AF-Q14032_F1_d1	PFOA_config1str_out1.pdbqt	F1_d1	Q14032	PFOA	BAAT	-6.7	-6.8
AF-Q14032_F1_d1	PFOS_config1seq_out1.pdbqt	F1_d1	Q14032	PFOS	BAAT	-7.4
AF-Q14032_F1_d1	PFOS_config1str_out1.pdbqt	F1_d1	Q14032	PFOS	BAAT	-7.1	-7.25
AF-Q14061_F1_d1	GenX_config1str_out1.pdbqt	F1_d1	Q14061	GenX	COX17	-4.7	-4.7
AF-Q14061_F1_d1	PFBS_config1str_out1.pdbqt	F1_d1	Q14061	PFBS	COX17	-4.4	-4.4
AF-Q14061_F1_d1	PFHxS_config1str_out1.pdbqt	F1_d1	Q14061	PFHxS	COX17	-4.6	-4.6
AF-Q14061_F1_d1	PFNA_config1str_out1.pdbqt	F1_d1	Q14061	PFNA	COX17	-4.5	-4.5
AF-Q14061_F1_d1	PFOA_config1str_out1.pdbqt	F1_d1	Q14061	PFOA	COX17	-4.5	-4.5
AF-Q14061_F1_d1	PFOS_config1str_out1.pdbqt	F1_d1	Q14061	PFOS	COX17	-4.7
AF-Q14088_F1_d1	GenX_config1seq_out1.pdbqt	F1_d1	Q14088	GenX	RAB33A	-6
AF-Q14088_F1_d1	GenX_config1str_out1.pdbqt	F1_d1	Q14088	GenX	RAB33A	-6.9	-6.45
AF-Q14088_F1_d1	PFBS_config1seq_out1.pdbqt	F1_d1	Q14088	PFBS	RAB33A	-5.3
AF-Q14088_F1_d1	PFBS_config1str_out1.pdbqt	F1_d1	Q14088	PFBS	RAB33A	-5.2	-5.25
AF-Q14088_F1_d1	PFHxS_config1seq_out1.pdbqt	F1_d1	Q14088	PFHxS	RAB33A	-6.1
AF-Q14088_F1_d1	PFHxS_config1str_out1.pdbqt	F1_d1	Q14088	PFHxS	RAB33A	-6	-6.05
AF-Q14088_F1_d1	PFNA_config1seq_out1.pdbqt	F1_d1	Q14088	PFNA	RAB33A	-6
AF-Q14088_F1_d1	PFNA_config1str_out1.pdbqt	F1_d1	Q14088	PFNA	RAB33A	-6.2	-6.1
AF-Q14088_F1_d1	PFOA_config1seq_out1.pdbqt	F1_d1	Q14088	PFOA	RAB33A	-6.2	-6.1
AF-Q14088_F1_d1	PFOA_config1str_out1.pdbqt	F1_d1	Q14088	PFOA	RAB33A	-6
AF-Q14088_F1_d1	PFOS_config1seq_out1.pdbqt	F1_d1	Q14088	PFOS	RAB33A	-6.6
AF-Q14088_F1_d1	PFOS_config1str_out1.pdbqt	F1_d1	Q14088	PFOS	RAB33A	-6.2	-6.4
AF-Q14094_F1_d1	GenX_config1seq_out1.pdbqt	F1_d1	Q14094	GenX	CCNI	-7.9
AF-Q14094_F1_d1	GenX_config1str_out1.pdbqt	F1_d1	Q14094	GenX	CCNI	-6	-6.95
AF-Q14094_F1_d1	PFBS_config1seq_out1.pdbqt	F1_d1	Q14094	PFBS	CCNI	-7.3
AF-Q14094_F1_d1	PFBS_config1str_out1.pdbqt	F1_d1	Q14094	PFBS	CCNI	-6	-6.65
AF-Q14094_F1_d1	PFHxS_config1seq_out1.pdbqt	F1_d1	Q14094	PFHxS	CCNI	-6.5
AF-Q14094_F1_d1	PFHxS_config1str_out1.pdbqt	F1_d1	Q14094	PFHxS	CCNI	-6.5	-6.5
AF-Q14094_F1_d1	PFNA_config1seq_out1.pdbqt	F1_d1	Q14094	PFNA	CCNI	-6.8
AF-Q14094_F1_d1	PFNA_config1str_out1.pdbqt	F1_d1	Q14094	PFNA	CCNI	-9.5	-8.15
AF-Q14094_F1_d1	PFOA_config1seq_out1.pdbqt	F1_d1	Q14094	PFOA	CCNI	-8.7
AF-Q14094_F1_d1	PFOA_config1str_out1.pdbqt	F1_d1	Q14094	PFOA	CCNI	-8.7	-8.7
AF-Q14094_F1_d1	PFOS_config1seq_out1.pdbqt	F1_d1	Q14094	PFOS	CCNI	-7.3
AF-Q14094_F1_d1	PFOS_config1str_out1.pdbqt	F1_d1	Q14094	PFOS	CCNI	-9.4	-8.35
AF-Q14103_F1_d1	GenX_config1seq_out1.pdbqt	F1_d1	Q14103	GenX	HNRNPD	-5.1
AF-Q14103_F1_d1	GenX_config1str_out1.pdbqt	F1_d1	Q14103	GenX	HNRNPD	-5.1	-5.1
AF-Q14103_F1_d1	PFBS_config1seq_out1.pdbqt	F1_d1	Q14103	PFBS	HNRNPD	-5
AF-Q14103_F1_d1	PFBS_config1str_out1.pdbqt	F1_d1	Q14103	PFBS	HNRNPD	-4.6	-4.8
AF-Q14103_F1_d1	PFHxS_config1seq_out1.pdbqt	F1_d1	Q14103	PFHxS	HNRNPD	-5.6
AF-Q14103_F1_d1	PFHxS_config1str_out1.pdbqt	F1_d1	Q14103	PFHxS	HNRNPD	-5.1	-5.35
AF-Q14103_F1_d1	PFNA_config1seq_out1.pdbqt	F1_d1	Q14103	PFNA	HNRNPD	-5.7
AF-Q14103_F1_d1	PFNA_config1str_out1.pdbqt	F1_d1	Q14103	PFNA	HNRNPD	-5.8	-5.75
AF-Q14103_F1_d1	PFOA_config1seq_out1.pdbqt	F1_d1	Q14103	PFOA	HNRNPD	-5.4
AF-Q14103_F1_d1	PFOA_config1str_out1.pdbqt	F1_d1	Q14103	PFOA	HNRNPD	-5.1	-5.25
AF-Q14103_F1_d1	PFOS_config1seq_out1.pdbqt	F1_d1	Q14103	PFOS	HNRNPD	-5.9
AF-Q14103_F1_d1	PFOS_config1str_out1.pdbqt	F1_d1	Q14103	PFOS	HNRNPD	-5.9	-5.9
AF-Q14106_F1_d1	GenX_config1seq_out1.pdbqt	F1_d1	Q14106	GenX	TOB2	-5.7
AF-Q14106_F1_d1	GenX_config1str_out1.pdbqt	F1_d1	Q14106	GenX	TOB2	-5.7	-5.7
AF-Q14106_F1_d1	PFBS_config1seq_out1.pdbqt	F1_d1	Q14106	PFBS	TOB2	-5.3
AF-Q14106_F1_d1	PFBS_config1str_out1.pdbqt	F1_d1	Q14106	PFBS	TOB2	-5.9	-5.6
AF-Q14106_F1_d1	PFHxS_config1seq_out1.pdbqt	F1_d1	Q14106	PFHxS	TOB2	-5.9
AF-Q14106_F1_d1	PFHxS_config1str_out1.pdbqt	F1_d1	Q14106	PFHxS	TOB2	-5.4	-5.65
AF-Q14106_F1_d1	PFNA_config1seq_out1.pdbqt	F1_d1	Q14106	PFNA	TOB2	-6.1
AF-Q14106_F1_d1	PFNA_config1str_out1.pdbqt	F1_d1	Q14106	PFNA	TOB2	-5.9	-6
AF-Q14106_F1_d1	PFOA_config1seq_out1.pdbqt	F1_d1	Q14106	PFOA	TOB2	-6.2	-6
AF-Q14106_F1_d1	PFOA_config1str_out1.pdbqt	F1_d1	Q14106	PFOA	TOB2	-5.8
AF-Q14106_F1_d1	PFOS_config1seq_out1.pdbqt	F1_d1	Q14106	PFOS	TOB2	-6.1
AF-Q14106_F1_d1	PFOS_config1str_out1.pdbqt	F1_d1	Q14106	PFOS	TOB2	-5.9	-6
AF-Q14108_F1_d1	GenX_config1seq_out1.pdbqt	F1_d1	Q14108	GenX	SCARB2	-7.7
AF-Q14108_F1_d1	GenX_config1str_out1.pdbqt	F1_d1	Q14108	GenX	SCARB2	-8	-7.85
AF-Q14108_F1_d1	PFBS_config1seq_out1.pdbqt	F1_d1	Q14108	PFBS	SCARB2	-6.9
AF-Q14108_F1_d1	PFBS_config1str_out1.pdbqt	F1_d1	Q14108	PFBS	SCARB2	-7.1	-7
AF-Q14108_F1_d1	PFHxS_config1seq_out1.pdbqt	F1_d1	Q14108	PFHxS	SCARB2	-7.8
AF-Q14108_F1_d1	PFHxS_config1str_out1.pdbqt	F1_d1	Q14108	PFHxS	SCARB2	-7.8	-7.8
AF-Q14108_F1_d1	PFNA_config1seq_out1.pdbqt	F1_d1	Q14108	PFNA	SCARB2	-8.9
AF-Q14108_F1_d1	PFNA_config1str_out1.pdbqt	F1_d1	Q14108	PFNA	SCARB2	-10.2	-9.55
AF-Q14108_F1_d1	PFOA_config1seq_out1.pdbqt	F1_d1	Q14108	PFOA	SCARB2	-9.3
AF-Q14108_F1_d1	PFOA_config1str_out1.pdbqt	F1_d1	Q14108	PFOA	SCARB2	-8.1	-8.7
AF-Q14108_F1_d1	PFOS_config1seq_out1.pdbqt	F1_d1	Q14108	PFOS	SCARB2	-10.4
AF-Q14108_F1_d1	PFOS_config1str_out1.pdbqt	F1_d1	Q14108	PFOS	SCARB2	-10.2	-10.3
AF-Q14112_F1_d1	GenX_config1str_out1.pdbqt	F1_d1	Q14112	GenX	NID2	-6	-6
AF-Q14112_F1_d2	GenX_config1str_out1.pdbqt	F1_d2	Q14112	GenX	NID2	-6.3	-6.3
AF-Q14112_F1_d3	GenX_config1seq_out1.pdbqt	F1_d3	Q14112	GenX	NID2	-5.7
AF-Q14112_F1_d3	GenX_config1str_out1.pdbqt	F1_d3	Q14112	GenX	NID2	-5.7	-5.7
AF-Q14112_F1_d4	GenX_config1seq_out1.pdbqt	F1_d4	Q14112	GenX	NID2	-8.4
AF-Q14112_F1_d4	GenX_config1str_out1.pdbqt	F1_d4	Q14112	GenX	NID2	-8.3	-8.35
AF-Q14112_F1_d1	PFBS_config1str_out1.pdbqt	F1_d1	Q14112	PFBS	NID2	-5.1	-5.1
AF-Q14112_F1_d2	PFBS_config1str_out1.pdbqt	F1_d2	Q14112	PFBS	NID2	-6.1	-6.1
AF-Q14112_F1_d3	PFBS_config1seq_out1.pdbqt	F1_d3	Q14112	PFBS	NID2	-5.3
AF-Q14112_F1_d3	PFBS_config1str_out1.pdbqt	F1_d3	Q14112	PFBS	NID2	-5.2	-5.25
AF-Q14112_F1_d4	PFBS_config1seq_out1.pdbqt	F1_d4	Q14112	PFBS	NID2	-7.8
AF-Q14112_F1_d4	PFBS_config1str_out1.pdbqt	F1_d4	Q14112	PFBS	NID2	-7.8	-7.8
AF-Q14112_F1_d1	PFHxS_config1str_out1.pdbqt	F1_d1	Q14112	PFHxS	NID2	-5.9	-5.9
AF-Q14112_F1_d2	PFHxS_config1str_out1.pdbqt	F1_d2	Q14112	PFHxS	NID2	-6.8	-6.8
AF-Q14112_F1_d3	PFHxS_config1seq_out1.pdbqt	F1_d3	Q14112	PFHxS	NID2	-6.3
AF-Q14112_F1_d3	PFHxS_config1str_out1.pdbqt	F1_d3	Q14112	PFHxS	NID2	-6.2	-6.25
AF-Q14112_F1_d4	PFHxS_config1seq_out1.pdbqt	F1_d4	Q14112	PFHxS	NID2	-8.5
AF-Q14112_F1_d4	PFHxS_config1str_out1.pdbqt	F1_d4	Q14112	PFHxS	NID2	-8.8	-8.65
AF-Q14112_F1_d1	PFNA_config1str_out1.pdbqt	F1_d1	Q14112	PFNA	NID2	-6.2	-6.2
AF-Q14112_F1_d2	PFNA_config1str_out1.pdbqt	F1_d2	Q14112	PFNA	NID2	-7.4	-7.4
AF-Q14112_F1_d3	PFNA_config1seq_out1.pdbqt	F1_d3	Q14112	PFNA	NID2	-6.4
AF-Q14112_F1_d3	PFNA_config1str_out1.pdbqt	F1_d3	Q14112	PFNA	NID2	-6.5	-6.45
AF-Q14112_F1_d4	PFNA_config1seq_out1.pdbqt	F1_d4	Q14112	PFNA	NID2	-9.5
AF-Q14112_F1_d4	PFNA_config1str_out1.pdbqt	F1_d4	Q14112	PFNA	NID2	-9.4	-9.45
AF-Q14112_F1_d1	PFOA_config1str_out1.pdbqt	F1_d4	Q14112	PFOA	NID2	-8.8
AF-Q14112_F1_d2	PFOA_config1str_out1.pdbqt	F1_d4	Q14112	PFOA	NID2	-8.8	-8.8
AF-Q14112_F1_d3	PFOA_config1seq_out1.pdbqt	F1_d2	Q14112	PFOA	NID2	-7.4	-7.4
AF-Q14112_F1_d3	PFOA_config1str_out1.pdbqt	F1_d1	Q14112	PFOA	NID2	-6.1	-6.1
AF-Q14112_F1_d4	PFOA_config1seq_out1.pdbqt	F1_d3	Q14112	PFOA	NID2	-6.1
AF-Q14112_F1_d4	PFOA_config1str_out1.pdbqt	F1_d3	Q14112	PFOA	NID2	-6	-6.05
AF-Q14112_F1_d1	PFOS_config1str_out1.pdbqt	F1_d1	Q14112	PFOS	NID2	-6.7	-6.7
AF-Q14112_F1_d2	PFOS_config1str_out1.pdbqt	F1_d2	Q14112	PFOS	NID2	-7.1	-7.1
AF-Q14112_F1_d3	PFOS_config1seq_out1.pdbqt	F1_d3	Q14112	PFOS	NID2	-6.4
AF-Q14112_F1_d3	PFOS_config1str_out1.pdbqt	F1_d3	Q14112	PFOS	NID2	-6.3	-6.35
AF-Q14112_F1_d4	PFOS_config1seq_out1.pdbqt	F1_d4	Q14112	PFOS	NID2	-9.6
AF-Q14112_F1_d4	PFOS_config1str_out1.pdbqt	F1_d4	Q14112	PFOS	NID2	-9.6	-9.6
AF-Q14114_F1_d2	GenX_config1seq_out1.pdbqt	F1_d2	Q14114	GenX	LRP8	-4.8
AF-Q14114_F1_d2	GenX_config1str_out1.pdbqt	F1_d2	Q14114	GenX	LRP8	-4.8	-4.8
AF-Q14114_F1_d3	GenX_config1seq_out1.pdbqt	F1_d3	Q14114	GenX	LRP8	-5.8
AF-Q14114_F1_d3	GenX_config1str_out1.pdbqt	F1_d3	Q14114	GenX	LRP8	-7.9	-6.85
AF-Q14114_F1_d2	PFBS_config1seq_out1.pdbqt	F1_d2	Q14114	PFBS	LRP8	-5.3
AF-Q14114_F1_d2	PFBS_config1str_out1.pdbqt	F1_d2	Q14114	PFBS	LRP8	-4.8	-5.05
AF-Q14114_F1_d3	PFBS_config1seq_out1.pdbqt	F1_d3	Q14114	PFBS	LRP8	-7.1
AF-Q14114_F1_d3	PFBS_config1str_out1.pdbqt	F1_d3	Q14114	PFBS	LRP8	-7	-7.05
AF-Q14114_F1_d2	PFHxS_config1seq_out1.pdbqt	F1_d2	Q14114	PFHxS	LRP8	-5.3
AF-Q14114_F1_d2	PFHxS_config1str_out1.pdbqt	F1_d2	Q14114	PFHxS	LRP8	-5.1	-5.2
AF-Q14114_F1_d3	PFHxS_config1seq_out1.pdbqt	F1_d3	Q14114	PFHxS	LRP8	-8.3
AF-Q14114_F1_d3	PFHxS_config1str_out1.pdbqt	F1_d3	Q14114	PFHxS	LRP8	-8.3	-8.3
AF-Q14114_F1_d2	PFNA_config1seq_out1.pdbqt	F1_d2	Q14114	PFNA	LRP8	-5.6
AF-Q14114_F1_d2	PFNA_config1str_out1.pdbqt	F1_d2	Q14114	PFNA	LRP8	-5.5	-5.55
AF-Q14114_F1_d3	PFNA_config1seq_out1.pdbqt	F1_d3	Q14114	PFNA	LRP8	-9.5
AF-Q14114_F1_d3	PFNA_config1str_out1.pdbqt	F1_d3	Q14114	PFNA	LRP8	-9.6	-9.55
AF-Q14114_F1_d2	PFOA_config1seq_out1.pdbqt	F1_d3	Q14114	PFOA	LRP8	-8.7
AF-Q14114_F1_d2	PFOA_config1str_out1.pdbqt	F1_d3	Q14114	PFOA	LRP8	-8.6	-8.65
AF-Q14114_F1_d3	PFOA_config1seq_out1.pdbqt	F1_d2	Q14114	PFOA	LRP8	-5.4
AF-Q14114_F1_d3	PFOA_config1str_out1.pdbqt	F1_d2	Q14114	PFOA	LRP8	-5.2	-5.3
AF-Q14114_F1_d2	PFOS_config1seq_out1.pdbqt	F1_d2	Q14114	PFOS	LRP8	-5.2
AF-Q14114_F1_d2	PFOS_config1str_out1.pdbqt	F1_d2	Q14114	PFOS	LRP8	-5.4	-5.3
AF-Q14114_F1_d3	PFOS_config1seq_out1.pdbqt	F1_d3	Q14114	PFOS	LRP8	-9.6
AF-Q14114_F1_d3	PFOS_config1str_out1.pdbqt	F1_d3	Q14114	PFOS	LRP8	-9.7	-9.65
AF-Q14116_F1_d1	GenX_config1seq_out1.pdbqt	F1_d1	Q14116	GenX	IL18	-5.8
AF-Q14116_F1_d1	GenX_config1str_out1.pdbqt	F1_d1	Q14116	GenX	IL18	-5.8	-5.8
AF-Q14116_F1_d1	PFBS_config1seq_out1.pdbqt	F1_d1	Q14116	PFBS	IL18	-5.4
AF-Q14116_F1_d1	PFBS_config1str_out1.pdbqt	F1_d1	Q14116	PFBS	IL18	-5.2	-5.3
AF-Q14116_F1_d1	PFHxS_config1seq_out1.pdbqt	F1_d1	Q14116	PFHxS	IL18	-6.6
AF-Q14116_F1_d1	PFHxS_config1str_out1.pdbqt	F1_d1	Q14116	PFHxS	IL18	-6.7	-6.65
AF-Q14116_F1_d1	PFNA_config1seq_out1.pdbqt	F1_d1	Q14116	PFNA	IL18	-6.7
AF-Q14116_F1_d1	PFNA_config1str_out1.pdbqt	F1_d1	Q14116	PFNA	IL18	-6.6	-6.65
AF-Q14116_F1_d1	PFOA_config1seq_out1.pdbqt	F1_d1	Q14116	PFOA	IL18	-6.5	-6.35
AF-Q14116_F1_d1	PFOA_config1str_out1.pdbqt	F1_d1	Q14116	PFOA	IL18	-6.2
AF-Q14116_F1_d1	PFOS_config1seq_out1.pdbqt	F1_d1	Q14116	PFOS	IL18	-6.8
AF-Q14116_F1_d1	PFOS_config1str_out1.pdbqt	F1_d1	Q14116	PFOS	IL18	-7	-6.9
AF-Q14117_F1_d1	GenX_config1seq_out1.pdbqt	F1_d1	Q14117	GenX	DPYS	-7
AF-Q14117_F1_d1	GenX_config1str_out1.pdbqt	F1_d1	Q14117	GenX	DPYS	-7	-7
AF-Q14117_F1_d1	PFBS_config1seq_out1.pdbqt	F1_d1	Q14117	PFBS	DPYS	-6.2
AF-Q14117_F1_d1	PFBS_config1str_out1.pdbqt	F1_d1	Q14117	PFBS	DPYS	-6.2	-6.2
AF-Q14117_F1_d1	PFHxS_config1seq_out1.pdbqt	F1_d1	Q14117	PFHxS	DPYS	-7
AF-Q14117_F1_d1	PFHxS_config1str_out1.pdbqt	F1_d1	Q14117	PFHxS	DPYS	-6.9	-6.95
AF-Q14117_F1_d1	PFNA_config1seq_out1.pdbqt	F1_d1	Q14117	PFNA	DPYS	-7
AF-Q14117_F1_d1	PFNA_config1str_out1.pdbqt	F1_d1	Q14117	PFNA	DPYS	-7.4	-7.2
AF-Q14117_F1_d1	PFOA_config1seq_out1.pdbqt	F1_d1	Q14117	PFOA	DPYS	-7.3
AF-Q14117_F1_d1	PFOA_config1str_out1.pdbqt	F1_d1	Q14117	PFOA	DPYS	-7	-7.15
AF-Q14117_F1_d1	PFOS_config1seq_out1.pdbqt	F1_d1	Q14117	PFOS	DPYS	-7.3
AF-Q14117_F1_d1	PFOS_config1str_out1.pdbqt	F1_d1	Q14117	PFOS	DPYS	-7.3	-7.3
AF-Q14118_F1_d1	GenX_config1seq_out1.pdbqt	F1_d1	Q14118	GenX	DAG1	-5.4
AF-Q14118_F1_d1	GenX_config1str_out1.pdbqt	F1_d1	Q14118	GenX	DAG1	-5.4	-5.4
AF-Q14118_F1_d2	GenX_config1seq_out1.pdbqt	F1_d2	Q14118	GenX	DAG1	-5.8
AF-Q14118_F1_d2	GenX_config1str_out1.pdbqt	F1_d2	Q14118	GenX	DAG1	-5.9	-5.85
AF-Q14118_F1_d3	GenX_config1seq_out1.pdbqt	F1_d3	Q14118	GenX	DAG1	-5.8
AF-Q14118_F1_d3	GenX_config1str_out1.pdbqt	F1_d3	Q14118	GenX	DAG1	-5.7	-5.75
AF-Q14118_F1_d1	PFBS_config1seq_out1.pdbqt	F1_d1	Q14118	PFBS	DAG1	-4.9
AF-Q14118_F1_d1	PFBS_config1str_out1.pdbqt	F1_d1	Q14118	PFBS	DAG1	-4.9	-4.9
AF-Q14118_F1_d2	PFBS_config1seq_out1.pdbqt	F1_d2	Q14118	PFBS	DAG1	-5.6
AF-Q14118_F1_d2	PFBS_config1str_out1.pdbqt	F1_d2	Q14118	PFBS	DAG1	-5.6	-5.6
AF-Q14118_F1_d3	PFBS_config1seq_out1.pdbqt	F1_d3	Q14118	PFBS	DAG1	-5.9
AF-Q14118_F1_d3	PFBS_config1str_out1.pdbqt	F1_d3	Q14118	PFBS	DAG1	-5.9	-5.9
AF-Q14118_F1_d1	PFHxS_config1seq_out1.pdbqt	F1_d1	Q14118	PFHxS	DAG1	-5.6
AF-Q14118_F1_d1	PFHxS_config1str_out1.pdbqt	F1_d1	Q14118	PFHxS	DAG1	-5.4	-5.5
AF-Q14118_F1_d2	PFHxS_config1seq_out1.pdbqt	F1_d2	Q14118	PFHxS	DAG1	-5.9
AF-Q14118_F1_d2	PFHxS_config1str_out1.pdbqt	F1_d2	Q14118	PFHxS	DAG1	-5.8	-5.85
AF-Q14118_F1_d3	PFHxS_config1seq_out1.pdbqt	F1_d3	Q14118	PFHxS	DAG1	-6
AF-Q14118_F1_d3	PFHxS_config1str_out1.pdbqt	F1_d3	Q14118	PFHxS	DAG1	-6.1	-6.05
AF-Q14118_F1_d1	PFNA_config1seq_out1.pdbqt	F1_d1	Q14118	PFNA	DAG1	-5.7
AF-Q14118_F1_d1	PFNA_config1str_out1.pdbqt	F1_d1	Q14118	PFNA	DAG1	-5.6	-5.65
AF-Q14118_F1_d2	PFNA_config1seq_out1.pdbqt	F1_d2	Q14118	PFNA	DAG1	-6.5
AF-Q14118_F1_d2	PFNA_config1str_out1.pdbqt	F1_d2	Q14118	PFNA	DAG1	-6.9	-6.7
AF-Q14118_F1_d3	PFNA_config1seq_out1.pdbqt	F1_d3	Q14118	PFNA	DAG1	-6.5
AF-Q14118_F1_d3	PFNA_config1str_out1.pdbqt	F1_d3	Q14118	PFNA	DAG1	-6.5	-6.5
AF-Q14118_F1_d1	PFOA_config1seq_out1.pdbqt	F1_d3	Q14118	PFOA	DAG1	-6.5
AF-Q14118_F1_d1	PFOA_config1str_out1.pdbqt	F1_d2	Q14118	PFOA	DAG1	-6.3	-6.2
AF-Q14118_F1_d2	PFOA_config1seq_out1.pdbqt	F1_d3	Q14118	PFOA	DAG1	-6.2	-6.35
AF-Q14118_F1_d2	PFOA_config1str_out1.pdbqt	F1_d2	Q14118	PFOA	DAG1	-6.1
AF-Q14118_F1_d3	PFOA_config1seq_out1.pdbqt	F1_d1	Q14118	PFOA	DAG1	-6	-5.8
AF-Q14118_F1_d3	PFOA_config1str_out1.pdbqt	F1_d1	Q14118	PFOA	DAG1	-5.6
AF-Q14118_F1_d1	PFOS_config1seq_out1.pdbqt	F1_d1	Q14118	PFOS	DAG1	-5.7
AF-Q14118_F1_d1	PFOS_config1str_out1.pdbqt	F1_d1	Q14118	PFOS	DAG1	-5.9	-5.8
AF-Q14118_F1_d2	PFOS_config1seq_out1.pdbqt	F1_d2	Q14118	PFOS	DAG1	-6.7
AF-Q14118_F1_d2	PFOS_config1str_out1.pdbqt	F1_d2	Q14118	PFOS	DAG1	-6.3	-6.5
AF-Q14118_F1_d3	PFOS_config1seq_out1.pdbqt	F1_d3	Q14118	PFOS	DAG1	-6.4
AF-Q14118_F1_d3	PFOS_config1str_out1.pdbqt	F1_d3	Q14118	PFOS	DAG1	-6.1	-6.25
AF-Q14119_F1_d1	GenX_config1seq_out1.pdbqt	F1_d1	Q14119	GenX	VEZF1	-5.5	-5.5
AF-Q14119_F1_d1	PFBS_config1seq_out1.pdbqt	F1_d1	Q14119	PFBS	VEZF1	-5.3	-5.3
AF-Q14119_F1_d1	PFHxS_config1seq_out1.pdbqt	F1_d1	Q14119	PFHxS	VEZF1	-6	-6
AF-Q14119_F1_d1	PFNA_config1seq_out1.pdbqt	F1_d1	Q14119	PFNA	VEZF1	-6.3	-6.3
AF-Q14119_F1_d1	PFOA_config1seq_out1.pdbqt	F1_d1	Q14119	PFOA	VEZF1	-6.1	-6.1
AF-Q14119_F1_d1	PFOS_config1seq_out1.pdbqt	F1_d1	Q14119	PFOS	VEZF1	-6.3
AF-Q14123_F1_d2	GenX_config1seq_out1.pdbqt	F1_d2	Q14123	GenX	PDE1C	-6.9
AF-Q14123_F1_d2	GenX_config1str_out1.pdbqt	F1_d2	Q14123	GenX	PDE1C	-7	-6.95
AF-Q14123_F1_d2	PFBS_config1seq_out1.pdbqt	F1_d2	Q14123	PFBS	PDE1C	-6
AF-Q14123_F1_d2	PFBS_config1str_out1.pdbqt	F1_d2	Q14123	PFBS	PDE1C	-6.1	-6.05
AF-Q14123_F1_d2	PFHxS_config1seq_out1.pdbqt	F1_d2	Q14123	PFHxS	PDE1C	-7.4
AF-Q14123_F1_d2	PFHxS_config1str_out1.pdbqt	F1_d2	Q14123	PFHxS	PDE1C	-7.4	-7.4
AF-Q14123_F1_d2	PFNA_config1seq_out1.pdbqt	F1_d2	Q14123	PFNA	PDE1C	-8
AF-Q14123_F1_d2	PFNA_config1str_out1.pdbqt	F1_d2	Q14123	PFNA	PDE1C	-8	-8
AF-Q14123_F1_d2	PFOA_config1seq_out1.pdbqt	F1_d2	Q14123	PFOA	PDE1C	-7.4
AF-Q14123_F1_d2	PFOA_config1str_out1.pdbqt	F1_d2	Q14123	PFOA	PDE1C	-7.4	-7.4
AF-Q14123_F1_d2	PFOS_config1seq_out1.pdbqt	F1_d2	Q14123	PFOS	PDE1C	-8.1
AF-Q14123_F1_d2	PFOS_config1str_out1.pdbqt	F1_d2	Q14123	PFOS	PDE1C	-8.1	-8.1
AF-Q14126_F1_d1	GenX_config1seq_out1.pdbqt	F1_d1	Q14126	GenX	DSG2	-5	-5
AF-Q14126_F1_d1	PFBS_config1seq_out1.pdbqt	F1_d1	Q14126	PFBS	DSG2	-4.7	-4.7
AF-Q14126_F1_d1	PFHxS_config1seq_out1.pdbqt	F1_d1	Q14126	PFHxS	DSG2	-5.7	-5.7
AF-Q14126_F1_d1	PFNA_config1seq_out1.pdbqt	F1_d1	Q14126	PFNA	DSG2	-6.6	-6.6
AF-Q14126_F1_d1	PFOA_config1seq_out1.pdbqt	F1_d1	Q14126	PFOA	DSG2	-5.9	-5.9
AF-Q14126_F1_d1	PFOS_config1seq_out1.pdbqt	F1_d1	Q14126	PFOS	DSG2	-6.2
AF-Q14129_F1_d1	GenX_config1str_out1.pdbqt	F1_d1	Q14129	GenX	DGCR6	-6.3	-6.3
AF-Q14129_F1_d1	PFBS_config1str_out1.pdbqt	F1_d1	Q14129	PFBS	DGCR6	-6.2	-6.2
AF-Q14129_F1_d1	PFHxS_config1str_out1.pdbqt	F1_d1	Q14129	PFHxS	DGCR6	-5.7	-5.7
AF-Q14129_F1_d1	PFNA_config1str_out1.pdbqt	F1_d1	Q14129	PFNA	DGCR6	-6.5	-6.5
AF-Q14129_F1_d1	PFOA_config1str_out1.pdbqt	F1_d1	Q14129	PFOA	DGCR6	-6.6	-6.6
AF-Q14129_F1_d1	PFOS_config1str_out1.pdbqt	F1_d1	Q14129	PFOS	DGCR6	-6.5
AF-Q14134_F1_d1	GenX_config1seq_out1.pdbqt	F1_d1	Q14134	GenX	TRIM29	-5.2
AF-Q14134_F1_d1	GenX_config1str_out1.pdbqt	F1_d1	Q14134	GenX	TRIM29	-5.5	-5.35
AF-Q14134_F1_d1	PFBS_config1seq_out1.pdbqt	F1_d1	Q14134	PFBS	TRIM29	-5.2
AF-Q14134_F1_d1	PFBS_config1str_out1.pdbqt	F1_d1	Q14134	PFBS	TRIM29	-4.8	-5
AF-Q14134_F1_d1	PFHxS_config1seq_out1.pdbqt	F1_d1	Q14134	PFHxS	TRIM29	-5.7
AF-Q14134_F1_d1	PFHxS_config1str_out1.pdbqt	F1_d1	Q14134	PFHxS	TRIM29	-5.4	-5.55
AF-Q14134_F1_d1	PFNA_config1seq_out1.pdbqt	F1_d1	Q14134	PFNA	TRIM29	-5.9
AF-Q14134_F1_d1	PFNA_config1str_out1.pdbqt	F1_d1	Q14134	PFNA	TRIM29	-5.9	-5.9
AF-Q14134_F1_d1	PFOA_config1seq_out1.pdbqt	F1_d1	Q14134	PFOA	TRIM29	-6.2	-6
AF-Q14134_F1_d1	PFOA_config1str_out1.pdbqt	F1_d1	Q14134	PFOA	TRIM29	-5.8
AF-Q14134_F1_d1	PFOS_config1seq_out1.pdbqt	F1_d1	Q14134	PFOS	TRIM29	-6.4
AF-Q14134_F1_d1	PFOS_config1str_out1.pdbqt	F1_d1	Q14134	PFOS	TRIM29	-5.8	-6.1
AF-Q14137_F1_d1	GenX_config1seq_out1.pdbqt	F1_d1	Q14137	GenX	BOP1	-6.3
AF-Q14137_F1_d1	GenX_config1str_out1.pdbqt	F1_d1	Q14137	GenX	BOP1	-6.2	-6.25
AF-Q14137_F1_d1	PFBS_config1seq_out1.pdbqt	F1_d1	Q14137	PFBS	BOP1	-5.9
AF-Q14137_F1_d1	PFBS_config1str_out1.pdbqt	F1_d1	Q14137	PFBS	BOP1	-6	-5.95
AF-Q14137_F1_d1	PFHxS_config1seq_out1.pdbqt	F1_d1	Q14137	PFHxS	BOP1	-6.6
AF-Q14137_F1_d1	PFHxS_config1str_out1.pdbqt	F1_d1	Q14137	PFHxS	BOP1	-6.7	-6.65
AF-Q14137_F1_d1	PFNA_config1seq_out1.pdbqt	F1_d1	Q14137	PFNA	BOP1	-7.2
AF-Q14137_F1_d1	PFNA_config1str_out1.pdbqt	F1_d1	Q14137	PFNA	BOP1	-7.4	-7.3
AF-Q14137_F1_d1	PFOA_config1seq_out1.pdbqt	F1_d1	Q14137	PFOA	BOP1	-7.1
AF-Q14137_F1_d1	PFOA_config1str_out1.pdbqt	F1_d1	Q14137	PFOA	BOP1	-7.1	-7.1
AF-Q14137_F1_d1	PFOS_config1seq_out1.pdbqt	F1_d1	Q14137	PFOS	BOP1	-7.3
AF-Q14137_F1_d1	PFOS_config1str_out1.pdbqt	F1_d1	Q14137	PFOS	BOP1	-7.5	-7.4
AF-Q14139_F1_d1	GenX_config1seq_out1.pdbqt	F1_d1	Q14139	GenX	UBE4A	-6.2
AF-Q14139_F1_d1	GenX_config1str_out1.pdbqt	F1_d1	Q14139	GenX	UBE4A	-5.6	-5.9
AF-Q14139_F1_d2	GenX_config1seq_out1.pdbqt	F1_d2	Q14139	GenX	UBE4A	-6.6
AF-Q14139_F1_d2	GenX_config1str_out1.pdbqt	F1_d2	Q14139	GenX	UBE4A	-6.6	-6.6
AF-Q14139_F1_d3	GenX_config1str_out1.pdbqt	F1_d3	Q14139	GenX	UBE4A	-6.2	-6.2
AF-Q14139_F1_d1	PFBS_config1seq_out1.pdbqt	F1_d1	Q14139	PFBS	UBE4A	-5.2
AF-Q14139_F1_d1	PFBS_config1str_out1.pdbqt	F1_d1	Q14139	PFBS	UBE4A	-5.5	-5.35
AF-Q14139_F1_d2	PFBS_config1seq_out1.pdbqt	F1_d2	Q14139	PFBS	UBE4A	-6.1
AF-Q14139_F1_d2	PFBS_config1str_out1.pdbqt	F1_d2	Q14139	PFBS	UBE4A	-6.2	-6.15
AF-Q14139_F1_d3	PFBS_config1str_out1.pdbqt	F1_d3	Q14139	PFBS	UBE4A	-5.9	-5.9
AF-Q14139_F1_d1	PFHxS_config1seq_out1.pdbqt	F1_d1	Q14139	PFHxS	UBE4A	-6.6
AF-Q14139_F1_d1	PFHxS_config1str_out1.pdbqt	F1_d1	Q14139	PFHxS	UBE4A	-6.1	-6.35
AF-Q14139_F1_d2	PFHxS_config1seq_out1.pdbqt	F1_d2	Q14139	PFHxS	UBE4A	-6.2
AF-Q14139_F1_d2	PFHxS_config1str_out1.pdbqt	F1_d2	Q14139	PFHxS	UBE4A	-6.9	-6.55
AF-Q14139_F1_d3	PFHxS_config1str_out1.pdbqt	F1_d3	Q14139	PFHxS	UBE4A	-6.6	-6.6
AF-Q14139_F1_d1	PFNA_config1seq_out1.pdbqt	F1_d1	Q14139	PFNA	UBE4A	-7.1
AF-Q14139_F1_d1	PFNA_config1str_out1.pdbqt	F1_d1	Q14139	PFNA	UBE4A	-7	-7.05
AF-Q14139_F1_d2	PFNA_config1seq_out1.pdbqt	F1_d2	Q14139	PFNA	UBE4A	-6.9
AF-Q14139_F1_d2	PFNA_config1str_out1.pdbqt	F1_d2	Q14139	PFNA	UBE4A	-6.7	-6.8
AF-Q14139_F1_d3	PFNA_config1str_out1.pdbqt	F1_d3	Q14139	PFNA	UBE4A	-7.1	-7.1
AF-Q14139_F1_d1	PFOA_config1seq_out1.pdbqt	F1_d3	Q14139	PFOA	UBE4A	-7.1	-7.1
AF-Q14139_F1_d1	PFOA_config1str_out1.pdbqt	F1_d1	Q14139	PFOA	UBE4A	-7
AF-Q14139_F1_d2	PFOA_config1seq_out1.pdbqt	F1_d2	Q14139	PFOA	UBE4A	-6.7	-6.65
AF-Q14139_F1_d2	PFOA_config1str_out1.pdbqt	F1_d2	Q14139	PFOA	UBE4A	-6.6
AF-Q14139_F1_d3	PFOA_config1str_out1.pdbqt	F1_d1	Q14139	PFOA	UBE4A	-6.4	-6.7
AF-Q14139_F1_d1	PFOS_config1seq_out1.pdbqt	F1_d1	Q14139	PFOS	UBE4A	-7.4
AF-Q14139_F1_d1	PFOS_config1str_out1.pdbqt	F1_d1	Q14139	PFOS	UBE4A	-6.5	-6.95
AF-Q14139_F1_d2	PFOS_config1seq_out1.pdbqt	F1_d2	Q14139	PFOS	UBE4A	-7.3
AF-Q14139_F1_d2	PFOS_config1str_out1.pdbqt	F1_d2	Q14139	PFOS	UBE4A	-7	-7.15
AF-Q14139_F1_d3	PFOS_config1str_out1.pdbqt	F1_d3	Q14139	PFOS	UBE4A	-7.2
AF-Q14141_F1_d1	GenX_config1seq_out1.pdbqt	F1_d1	Q14141	GenX	SEPTIN6	-7.1
AF-Q14141_F1_d1	GenX_config1str_out1.pdbqt	F1_d1	Q14141	GenX	SEPTIN6	-7.1	-7.1
AF-Q14141_F1_d1	PFBS_config1seq_out1.pdbqt	F1_d1	Q14141	PFBS	SEPTIN6	-5.5
AF-Q14141_F1_d1	PFBS_config1str_out1.pdbqt	F1_d1	Q14141	PFBS	SEPTIN6	-6.9	-6.2
AF-Q14141_F1_d1	PFHxS_config1seq_out1.pdbqt	F1_d1	Q14141	PFHxS	SEPTIN6	-6.8
AF-Q14141_F1_d1	PFHxS_config1str_out1.pdbqt	F1_d1	Q14141	PFHxS	SEPTIN6	-7.7	-7.25
AF-Q14141_F1_d1	PFNA_config1seq_out1.pdbqt	F1_d1	Q14141	PFNA	SEPTIN6	-6.5
AF-Q14141_F1_d1	PFNA_config1str_out1.pdbqt	F1_d1	Q14141	PFNA	SEPTIN6	-6.5	-6.5
AF-Q14141_F1_d1	PFOA_config1seq_out1.pdbqt	F1_d1	Q14141	PFOA	SEPTIN6	-6.4
AF-Q14141_F1_d1	PFOA_config1str_out1.pdbqt	F1_d1	Q14141	PFOA	SEPTIN6	-6	-6.2
AF-Q14141_F1_d1	PFOS_config1seq_out1.pdbqt	F1_d1	Q14141	PFOS	SEPTIN6	-6.8
AF-Q14141_F1_d1	PFOS_config1str_out1.pdbqt	F1_d1	Q14141	PFOS	SEPTIN6	-8.4	-7.6
AF-Q14142_F1_d1	GenX_config1seq_out1.pdbqt	F1_d1	Q14142	GenX	TRIM14	-5.5
AF-Q14142_F1_d1	GenX_config1str_out1.pdbqt	F1_d1	Q14142	GenX	TRIM14	-5.5	-5.5
AF-Q14142_F1_d2	GenX_config1seq_out1.pdbqt	F1_d2	Q14142	GenX	TRIM14	-5.5
AF-Q14142_F1_d2	GenX_config1str_out1.pdbqt	F1_d2	Q14142	GenX	TRIM14	-5.6	-5.55
AF-Q14142_F1_d1	PFBS_config1seq_out1.pdbqt	F1_d1	Q14142	PFBS	TRIM14	-5
AF-Q14142_F1_d1	PFBS_config1str_out1.pdbqt	F1_d1	Q14142	PFBS	TRIM14	-5	-5
AF-Q14142_F1_d2	PFBS_config1seq_out1.pdbqt	F1_d2	Q14142	PFBS	TRIM14	-5.3
AF-Q14142_F1_d2	PFBS_config1str_out1.pdbqt	F1_d2	Q14142	PFBS	TRIM14	-5.1	-5.2
AF-Q14142_F1_d1	PFHxS_config1seq_out1.pdbqt	F1_d1	Q14142	PFHxS	TRIM14	-5
AF-Q14142_F1_d1	PFHxS_config1str_out1.pdbqt	F1_d1	Q14142	PFHxS	TRIM14	-5.6	-5.3
AF-Q14142_F1_d2	PFHxS_config1seq_out1.pdbqt	F1_d2	Q14142	PFHxS	TRIM14	-6.1
AF-Q14142_F1_d2	PFHxS_config1str_out1.pdbqt	F1_d2	Q14142	PFHxS	TRIM14	-6.2	-6.15
AF-Q14142_F1_d1	PFNA_config1seq_out1.pdbqt	F1_d1	Q14142	PFNA	TRIM14	-5.5
AF-Q14142_F1_d1	PFNA_config1str_out1.pdbqt	F1_d1	Q14142	PFNA	TRIM14	-5.4	-5.45
AF-Q14142_F1_d2	PFNA_config1seq_out1.pdbqt	F1_d2	Q14142	PFNA	TRIM14	-6.5
AF-Q14142_F1_d2	PFNA_config1str_out1.pdbqt	F1_d2	Q14142	PFNA	TRIM14	-6.5	-6.5
AF-Q14142_F1_d1	PFOA_config1seq_out1.pdbqt	F1_d2	Q14142	PFOA	TRIM14	-6.4
AF-Q14142_F1_d1	PFOA_config1str_out1.pdbqt	F1_d2	Q14142	PFOA	TRIM14	-6.4	-6.4
AF-Q14142_F1_d2	PFOA_config1seq_out1.pdbqt	F1_d1	Q14142	PFOA	TRIM14	-5.6
AF-Q14142_F1_d2	PFOA_config1str_out1.pdbqt	F1_d1	Q14142	PFOA	TRIM14	-5.6	-5.6
AF-Q14142_F1_d1	PFOS_config1seq_out1.pdbqt	F1_d1	Q14142	PFOS	TRIM14	-5.9
AF-Q14142_F1_d1	PFOS_config1str_out1.pdbqt	F1_d1	Q14142	PFOS	TRIM14	-5.6	-5.75
AF-Q14142_F1_d2	PFOS_config1seq_out1.pdbqt	F1_d2	Q14142	PFOS	TRIM14	-6.6
AF-Q14142_F1_d2	PFOS_config1str_out1.pdbqt	F1_d2	Q14142	PFOS	TRIM14	-6.5	-6.55
AF-Q14145_F1_d1	GenX_config1seq_out1.pdbqt	F1_d1	Q14145	GenX	KEAP1	-7.5
AF-Q14145_F1_d1	GenX_config1str_out1.pdbqt	F1_d1	Q14145	GenX	KEAP1	-7.4	-7.45
AF-Q14145_F1_d1	PFBS_config1seq_out1.pdbqt	F1_d1	Q14145	PFBS	KEAP1	-7
AF-Q14145_F1_d1	PFBS_config1str_out1.pdbqt	F1_d1	Q14145	PFBS	KEAP1	-7	-7
AF-Q14145_F1_d1	PFHxS_config1seq_out1.pdbqt	F1_d1	Q14145	PFHxS	KEAP1	-8.7
AF-Q14145_F1_d1	PFHxS_config1str_out1.pdbqt	F1_d1	Q14145	PFHxS	KEAP1	-8.6	-8.65
AF-Q14145_F1_d1	PFNA_config1seq_out1.pdbqt	F1_d1	Q14145	PFNA	KEAP1	-9.2
AF-Q14145_F1_d1	PFNA_config1str_out1.pdbqt	F1_d1	Q14145	PFNA	KEAP1	-9.3	-9.25
AF-Q14145_F1_d1	PFOA_config1seq_out1.pdbqt	F1_d1	Q14145	PFOA	KEAP1	-8.8	-8.75
AF-Q14145_F1_d1	PFOA_config1str_out1.pdbqt	F1_d1	Q14145	PFOA	KEAP1	-8.7
AF-Q14145_F1_d1	PFOS_config1seq_out1.pdbqt	F1_d1	Q14145	PFOS	KEAP1	-9.5
AF-Q14145_F1_d1	PFOS_config1str_out1.pdbqt	F1_d1	Q14145	PFOS	KEAP1	-9.6	-9.55
AF-Q14146_F1_d1	GenX_config1seq_out1.pdbqt	F1_d1	Q14146	GenX	URB2	-6.1
AF-Q14146_F1_d1	GenX_config1str_out1.pdbqt	F1_d1	Q14146	GenX	URB2	-5.5	-5.8
AF-Q14146_F1_d3	GenX_config1seq_out1.pdbqt	F1_d3	Q14146	GenX	URB2	-5.8
AF-Q14146_F1_d3	GenX_config1str_out1.pdbqt	F1_d3	Q14146	GenX	URB2	-5.9	-5.85
AF-Q14146_F1_d4	GenX_config1str_out1.pdbqt	F1_d4	Q14146	GenX	URB2	-6.5	-6.5
AF-Q14146_F1_d6	GenX_config1seq_out1.pdbqt	F1_d6	Q14146	GenX	URB2	-6
AF-Q14146_F1_d6	GenX_config1str_out1.pdbqt	F1_d6	Q14146	GenX	URB2	-6	-6
AF-Q14146_F1_d7	GenX_config1seq_out1.pdbqt	F1_d7	Q14146	GenX	URB2	-5.5
AF-Q14146_F1_d7	GenX_config1str_out1.pdbqt	F1_d7	Q14146	GenX	URB2	-5.5	-5.5
AF-Q14146_F1_d8	GenX_config1seq_out1.pdbqt	F1_d8	Q14146	GenX	URB2	-5.7
AF-Q14146_F1_d8	GenX_config1str_out1.pdbqt	F1_d8	Q14146	GenX	URB2	-5.8	-5.75
AF-Q14146_F1_d1	PFBS_config1seq_out1.pdbqt	F1_d1	Q14146	PFBS	URB2	-6
AF-Q14146_F1_d1	PFBS_config1str_out1.pdbqt	F1_d1	Q14146	PFBS	URB2	-4.9	-5.45
AF-Q14146_F1_d3	PFBS_config1seq_out1.pdbqt	F1_d3	Q14146	PFBS	URB2	-5.8
AF-Q14146_F1_d3	PFBS_config1str_out1.pdbqt	F1_d3	Q14146	PFBS	URB2	-5.9	-5.85
AF-Q14146_F1_d4	PFBS_config1str_out1.pdbqt	F1_d4	Q14146	PFBS	URB2	-6.5	-6.5
AF-Q14146_F1_d6	PFBS_config1seq_out1.pdbqt	F1_d6	Q14146	PFBS	URB2	-5.4
AF-Q14146_F1_d6	PFBS_config1str_out1.pdbqt	F1_d6	Q14146	PFBS	URB2	-5.7	-5.55
AF-Q14146_F1_d7	PFBS_config1seq_out1.pdbqt	F1_d7	Q14146	PFBS	URB2	-4.9
AF-Q14146_F1_d7	PFBS_config1str_out1.pdbqt	F1_d7	Q14146	PFBS	URB2	-5.2	-5.05
AF-Q14146_F1_d8	PFBS_config1seq_out1.pdbqt	F1_d8	Q14146	PFBS	URB2	-5.5
AF-Q14146_F1_d8	PFBS_config1str_out1.pdbqt	F1_d8	Q14146	PFBS	URB2	-5.9	-5.7
AF-Q14146_F1_d1	PFHxS_config1seq_out1.pdbqt	F1_d1	Q14146	PFHxS	URB2	-6.1
AF-Q14146_F1_d1	PFHxS_config1str_out1.pdbqt	F1_d1	Q14146	PFHxS	URB2	-5.5	-5.8
AF-Q14146_F1_d3	PFHxS_config1seq_out1.pdbqt	F1_d3	Q14146	PFHxS	URB2	-5.5
AF-Q14146_F1_d3	PFHxS_config1str_out1.pdbqt	F1_d3	Q14146	PFHxS	URB2	-5.7	-5.6
AF-Q14146_F1_d4	PFHxS_config1str_out1.pdbqt	F1_d4	Q14146	PFHxS	URB2	-7.5	-7.5
AF-Q14146_F1_d6	PFHxS_config1seq_out1.pdbqt	F1_d6	Q14146	PFHxS	URB2	-6
AF-Q14146_F1_d6	PFHxS_config1str_out1.pdbqt	F1_d6	Q14146	PFHxS	URB2	-6.2	-6.1
AF-Q14146_F1_d7	PFHxS_config1seq_out1.pdbqt	F1_d7	Q14146	PFHxS	URB2	-6
AF-Q14146_F1_d7	PFHxS_config1str_out1.pdbqt	F1_d7	Q14146	PFHxS	URB2	-6	-6
AF-Q14146_F1_d8	PFHxS_config1seq_out1.pdbqt	F1_d8	Q14146	PFHxS	URB2	-6
AF-Q14146_F1_d8	PFHxS_config1str_out1.pdbqt	F1_d8	Q14146	PFHxS	URB2	-5.8	-5.9
AF-Q14146_F1_d1	PFNA_config1seq_out1.pdbqt	F1_d1	Q14146	PFNA	URB2	-6.4
AF-Q14146_F1_d1	PFNA_config1str_out1.pdbqt	F1_d1	Q14146	PFNA	URB2	-6.1	-6.25
AF-Q14146_F1_d3	PFNA_config1seq_out1.pdbqt	F1_d3	Q14146	PFNA	URB2	-6.1
AF-Q14146_F1_d3	PFNA_config1str_out1.pdbqt	F1_d3	Q14146	PFNA	URB2	-5.9	-6
AF-Q14146_F1_d4	PFNA_config1str_out1.pdbqt	F1_d4	Q14146	PFNA	URB2	-7.6	-7.6
AF-Q14146_F1_d6	PFNA_config1seq_out1.pdbqt	F1_d6	Q14146	PFNA	URB2	-6.3
AF-Q14146_F1_d6	PFNA_config1str_out1.pdbqt	F1_d6	Q14146	PFNA	URB2	-6.4	-6.35
AF-Q14146_F1_d7	PFNA_config1seq_out1.pdbqt	F1_d7	Q14146	PFNA	URB2	-6.7
AF-Q14146_F1_d7	PFNA_config1str_out1.pdbqt	F1_d7	Q14146	PFNA	URB2	-6.7	-6.7
AF-Q14146_F1_d8	PFNA_config1seq_out1.pdbqt	F1_d8	Q14146	PFNA	URB2	-6.6
AF-Q14146_F1_d8	PFNA_config1str_out1.pdbqt	F1_d8	Q14146	PFNA	URB2	-6.2	-6.4
AF-Q14146_F1_d1	PFOA_config1seq_out1.pdbqt	F1_d4	Q14146	PFOA	URB2	-7.5	-7.5
AF-Q14146_F1_d1	PFOA_config1str_out1.pdbqt	F1_d1	Q14146	PFOA	URB2	-6.7
AF-Q14146_F1_d3	PFOA_config1seq_out1.pdbqt	F1_d6	Q14146	PFOA	URB2	-6.4
AF-Q14146_F1_d3	PFOA_config1str_out1.pdbqt	F1_d8	Q14146	PFOA	URB2	-6.4
AF-Q14146_F1_d4	PFOA_config1str_out1.pdbqt	F1_d7	Q14146	PFOA	URB2	-6.3
AF-Q14146_F1_d6	PFOA_config1seq_out1.pdbqt	F1_d3	Q14146	PFOA	URB2	-6.2	-5.95
AF-Q14146_F1_d6	PFOA_config1str_out1.pdbqt	F1_d6	Q14146	PFOA	URB2	-6.2	-6.3
AF-Q14146_F1_d7	PFOA_config1seq_out1.pdbqt	F1_d7	Q14146	PFOA	URB2	-6.2	-6.25
AF-Q14146_F1_d7	PFOA_config1str_out1.pdbqt	F1_d1	Q14146	PFOA	URB2	-5.9	-6.3
AF-Q14146_F1_d8	PFOA_config1seq_out1.pdbqt	F1_d8	Q14146	PFOA	URB2	-5.9	-6.15
AF-Q14146_F1_d8	PFOA_config1str_out1.pdbqt	F1_d3	Q14146	PFOA	URB2	-5.7
AF-Q14146_F1_d1	PFOS_config1seq_out1.pdbqt	F1_d1	Q14146	PFOS	URB2	-6.7
AF-Q14146_F1_d1	PFOS_config1str_out1.pdbqt	F1_d1	Q14146	PFOS	URB2	-6.2	-6.45
AF-Q14146_F1_d3	PFOS_config1seq_out1.pdbqt	F1_d3	Q14146	PFOS	URB2	-6.3
AF-Q14146_F1_d3	PFOS_config1str_out1.pdbqt	F1_d3	Q14146	PFOS	URB2	-6.4	-6.35
AF-Q14146_F1_d4	PFOS_config1str_out1.pdbqt	F1_d4	Q14146	PFOS	URB2	-8	-8
AF-Q14146_F1_d6	PFOS_config1seq_out1.pdbqt	F1_d6	Q14146	PFOS	URB2	-6.6
AF-Q14146_F1_d6	PFOS_config1str_out1.pdbqt	F1_d6	Q14146	PFOS	URB2	-6.7	-6.65
AF-Q14146_F1_d7	PFOS_config1seq_out1.pdbqt	F1_d7	Q14146	PFOS	URB2	-6.6
AF-Q14146_F1_d7	PFOS_config1str_out1.pdbqt	F1_d7	Q14146	PFOS	URB2	-6.6	-6.6
AF-Q14146_F1_d8	PFOS_config1seq_out1.pdbqt	F1_d8	Q14146	PFOS	URB2	-6.4
AF-Q14146_F1_d8	PFOS_config1str_out1.pdbqt	F1_d8	Q14146	PFOS	URB2	-6	-6.2
AF-Q14147_F1_d1	GenX_config1str_out1.pdbqt	F1_d1	Q14147	GenX	DHX34	-6.1	-6.1
AF-Q14147_F1_d3	GenX_config1seq_out1.pdbqt	F1_d3	Q14147	GenX	DHX34	-6.3
AF-Q14147_F1_d3	GenX_config1str_out1.pdbqt	F1_d3	Q14147	GenX	DHX34	-7.2	-6.75
AF-Q14147_F1_d4	GenX_config1str_out1.pdbqt	F1_d4	Q14147	GenX	DHX34	-4.7	-4.7
AF-Q14147_F1_d5	GenX_config1seq_out1.pdbqt	F1_d5	Q14147	GenX	DHX34	-4.9
AF-Q14147_F1_d5	GenX_config1str_out1.pdbqt	F1_d5	Q14147	GenX	DHX34	-4.9	-4.9
AF-Q14147_F1_d1	PFBS_config1str_out1.pdbqt	F1_d1	Q14147	PFBS	DHX34	-5.8	-5.8
AF-Q14147_F1_d3	PFBS_config1seq_out1.pdbqt	F1_d3	Q14147	PFBS	DHX34	-6.4
AF-Q14147_F1_d3	PFBS_config1str_out1.pdbqt	F1_d3	Q14147	PFBS	DHX34	-6.6	-6.5
AF-Q14147_F1_d4	PFBS_config1str_out1.pdbqt	F1_d4	Q14147	PFBS	DHX34	-4.4	-4.4
AF-Q14147_F1_d5	PFBS_config1seq_out1.pdbqt	F1_d5	Q14147	PFBS	DHX34	-4.9
AF-Q14147_F1_d5	PFBS_config1str_out1.pdbqt	F1_d5	Q14147	PFBS	DHX34	-4.7	-4.8
AF-Q14147_F1_d1	PFHxS_config1str_out1.pdbqt	F1_d1	Q14147	PFHxS	DHX34	-6.6	-6.6
AF-Q14147_F1_d3	PFHxS_config1seq_out1.pdbqt	F1_d3	Q14147	PFHxS	DHX34	-7.2
AF-Q14147_F1_d3	PFHxS_config1str_out1.pdbqt	F1_d3	Q14147	PFHxS	DHX34	-7	-7.1
AF-Q14147_F1_d4	PFHxS_config1str_out1.pdbqt	F1_d4	Q14147	PFHxS	DHX34	-4.6	-4.6
AF-Q14147_F1_d5	PFHxS_config1seq_out1.pdbqt	F1_d5	Q14147	PFHxS	DHX34	-5.3
AF-Q14147_F1_d5	PFHxS_config1str_out1.pdbqt	F1_d5	Q14147	PFHxS	DHX34	-5.4	-5.35
AF-Q14147_F1_d1	PFNA_config1str_out1.pdbqt	F1_d1	Q14147	PFNA	DHX34	-7.5	-7.5
AF-Q14147_F1_d3	PFNA_config1seq_out1.pdbqt	F1_d3	Q14147	PFNA	DHX34	-7.7
AF-Q14147_F1_d3	PFNA_config1str_out1.pdbqt	F1_d3	Q14147	PFNA	DHX34	-8.4	-8.05
AF-Q14147_F1_d4	PFNA_config1str_out1.pdbqt	F1_d4	Q14147	PFNA	DHX34	-5.1	-5.1
AF-Q14147_F1_d5	PFNA_config1seq_out1.pdbqt	F1_d5	Q14147	PFNA	DHX34	-5.6
AF-Q14147_F1_d5	PFNA_config1str_out1.pdbqt	F1_d5	Q14147	PFNA	DHX34	-5.8	-5.7
AF-Q14147_F1_d1	PFOA_config1str_out1.pdbqt	F1_d1	Q14147	PFOA	DHX34	-7.5	-7.5
AF-Q14147_F1_d3	PFOA_config1seq_out1.pdbqt	F1_d3	Q14147	PFOA	DHX34	-7.3	-7.25
AF-Q14147_F1_d3	PFOA_config1str_out1.pdbqt	F1_d3	Q14147	PFOA	DHX34	-7.2
AF-Q14147_F1_d4	PFOA_config1str_out1.pdbqt	F1_d5	Q14147	PFOA	DHX34	-5.7	-5.6
AF-Q14147_F1_d5	PFOA_config1seq_out1.pdbqt	F1_d5	Q14147	PFOA	DHX34	-5.5
AF-Q14147_F1_d5	PFOA_config1str_out1.pdbqt	F1_d4	Q14147	PFOA	DHX34	-5.4	-5.4
AF-Q14147_F1_d1	PFOS_config1str_out1.pdbqt	F1_d1	Q14147	PFOS	DHX34	-6.9	-6.9
AF-Q14147_F1_d3	PFOS_config1seq_out1.pdbqt	F1_d3	Q14147	PFOS	DHX34	-7.6
AF-Q14147_F1_d3	PFOS_config1str_out1.pdbqt	F1_d3	Q14147	PFOS	DHX34	-7.6	-7.6
AF-Q14147_F1_d4	PFOS_config1str_out1.pdbqt	F1_d4	Q14147	PFOS	DHX34	-5.2	-5.2
AF-Q14147_F1_d5	PFOS_config1seq_out1.pdbqt	F1_d5	Q14147	PFOS	DHX34	-5.7
AF-Q14147_F1_d5	PFOS_config1str_out1.pdbqt	F1_d5	Q14147	PFOS	DHX34	-5.4	-5.55
AF-Q14149_F1_d2	GenX_config1seq_out1.pdbqt	F1_d2	Q14149	GenX	MORC3	-5.7
AF-Q14149_F1_d2	GenX_config1str_out1.pdbqt	F1_d2	Q14149	GenX	MORC3	-5.7	-5.7
AF-Q14149_F1_d3	GenX_config1seq_out1.pdbqt	F1_d3	Q14149	GenX	MORC3	-6.1
AF-Q14149_F1_d3	GenX_config1str_out1.pdbqt	F1_d3	Q14149	GenX	MORC3	-6.1	-6.1
AF-Q14149_F1_d4	GenX_config1str_out1.pdbqt	F1_d4	Q14149	GenX	MORC3	-4.8	-4.8
AF-Q14149_F1_d2	PFBS_config1seq_out1.pdbqt	F1_d2	Q14149	PFBS	MORC3	-5.6
AF-Q14149_F1_d2	PFBS_config1str_out1.pdbqt	F1_d2	Q14149	PFBS	MORC3	-5.5	-5.55
AF-Q14149_F1_d3	PFBS_config1seq_out1.pdbqt	F1_d3	Q14149	PFBS	MORC3	-5.7
AF-Q14149_F1_d3	PFBS_config1str_out1.pdbqt	F1_d3	Q14149	PFBS	MORC3	-5.7	-5.7
AF-Q14149_F1_d4	PFBS_config1str_out1.pdbqt	F1_d4	Q14149	PFBS	MORC3	-4.8	-4.8
AF-Q14149_F1_d2	PFHxS_config1seq_out1.pdbqt	F1_d2	Q14149	PFHxS	MORC3	-6.2
AF-Q14149_F1_d2	PFHxS_config1str_out1.pdbqt	F1_d2	Q14149	PFHxS	MORC3	-8	-7.1
AF-Q14149_F1_d3	PFHxS_config1seq_out1.pdbqt	F1_d3	Q14149	PFHxS	MORC3	-6.2
AF-Q14149_F1_d3	PFHxS_config1str_out1.pdbqt	F1_d3	Q14149	PFHxS	MORC3	-6.1	-6.15
AF-Q14149_F1_d4	PFHxS_config1str_out1.pdbqt	F1_d4	Q14149	PFHxS	MORC3	-5.1	-5.1
AF-Q14149_F1_d2	PFNA_config1seq_out1.pdbqt	F1_d2	Q14149	PFNA	MORC3	-6.5
AF-Q14149_F1_d2	PFNA_config1str_out1.pdbqt	F1_d2	Q14149	PFNA	MORC3	-7.8	-7.15
AF-Q14149_F1_d3	PFNA_config1seq_out1.pdbqt	F1_d3	Q14149	PFNA	MORC3	-6.3
AF-Q14149_F1_d3	PFNA_config1str_out1.pdbqt	F1_d3	Q14149	PFNA	MORC3	-6.7	-6.5
AF-Q14149_F1_d4	PFNA_config1str_out1.pdbqt	F1_d4	Q14149	PFNA	MORC3	-5.8	-5.8
AF-Q14149_F1_d2	PFOA_config1seq_out1.pdbqt	F1_d3	Q14149	PFOA	MORC3	-6.5
AF-Q14149_F1_d2	PFOA_config1str_out1.pdbqt	F1_d3	Q14149	PFOA	MORC3	-6.5	-6.5
AF-Q14149_F1_d3	PFOA_config1seq_out1.pdbqt	F1_d2	Q14149	PFOA	MORC3	-6.3	-6.2
AF-Q14149_F1_d3	PFOA_config1str_out1.pdbqt	F1_d2	Q14149	PFOA	MORC3	-6.1
AF-Q14149_F1_d4	PFOA_config1str_out1.pdbqt	F1_d4	Q14149	PFOA	MORC3	-5.6	-5.6
AF-Q14149_F1_d2	PFOS_config1seq_out1.pdbqt	F1_d2	Q14149	PFOS	MORC3	-7.8
AF-Q14149_F1_d2	PFOS_config1str_out1.pdbqt	F1_d2	Q14149	PFOS	MORC3	-7.6	-7.7
AF-Q14149_F1_d3	PFOS_config1seq_out1.pdbqt	F1_d3	Q14149	PFOS	MORC3	-6.5
AF-Q14149_F1_d3	PFOS_config1str_out1.pdbqt	F1_d3	Q14149	PFOS	MORC3	-6.5	-6.5
AF-Q14149_F1_d4	PFOS_config1str_out1.pdbqt	F1_d4	Q14149	PFOS	MORC3	-5.9
AF-Q14151_F1_d2	GenX_config1str_out1.pdbqt	F1_d2	Q14151	GenX	SAFB2	-4.9	-4.9
AF-Q14151_F1_d2	PFBS_config1str_out1.pdbqt	F1_d2	Q14151	PFBS	SAFB2	-5.6	-5.6
AF-Q14151_F1_d2	PFHxS_config1str_out1.pdbqt	F1_d2	Q14151	PFHxS	SAFB2	-5.6	-5.6
AF-Q14151_F1_d2	PFNA_config1str_out1.pdbqt	F1_d2	Q14151	PFNA	SAFB2	-5.7	-5.7
AF-Q14151_F1_d2	PFOA_config1str_out1.pdbqt	F1_d2	Q14151	PFOA	SAFB2	-5.6	-5.6
AF-Q14151_F1_d2	PFOS_config1str_out1.pdbqt	F1_d2	Q14151	PFOS	SAFB2	-5.9
AF-Q14155_F1_d1	GenX_config1seq_out1.pdbqt	F1_d1	Q14155	GenX	ARHGEF7	-4.7
AF-Q14155_F1_d1	GenX_config1str_out1.pdbqt	F1_d1	Q14155	GenX	ARHGEF7	-4.7	-4.7
AF-Q14155_F1_d2	GenX_config1str_out1.pdbqt	F1_d2	Q14155	GenX	ARHGEF7	-5.9	-5.9
AF-Q14155_F1_d3	GenX_config1seq_out1.pdbqt	F1_d3	Q14155	GenX	ARHGEF7	-6.6
AF-Q14155_F1_d3	GenX_config1str_out1.pdbqt	F1_d3	Q14155	GenX	ARHGEF7	-6.7	-6.65
AF-Q14155_F1_d1	PFBS_config1seq_out1.pdbqt	F1_d1	Q14155	PFBS	ARHGEF7	-4.6
AF-Q14155_F1_d1	PFBS_config1str_out1.pdbqt	F1_d1	Q14155	PFBS	ARHGEF7	-4.4	-4.5
AF-Q14155_F1_d2	PFBS_config1str_out1.pdbqt	F1_d2	Q14155	PFBS	ARHGEF7	-6.1	-6.1
AF-Q14155_F1_d3	PFBS_config1seq_out1.pdbqt	F1_d3	Q14155	PFBS	ARHGEF7	-6.1
AF-Q14155_F1_d3	PFBS_config1str_out1.pdbqt	F1_d3	Q14155	PFBS	ARHGEF7	-6	-6.05
AF-Q14155_F1_d1	PFHxS_config1seq_out1.pdbqt	F1_d1	Q14155	PFHxS	ARHGEF7	-5.3
AF-Q14155_F1_d1	PFHxS_config1str_out1.pdbqt	F1_d1	Q14155	PFHxS	ARHGEF7	-5	-5.15
AF-Q14155_F1_d2	PFHxS_config1str_out1.pdbqt	F1_d2	Q14155	PFHxS	ARHGEF7	-6.3	-6.3
AF-Q14155_F1_d3	PFHxS_config1seq_out1.pdbqt	F1_d3	Q14155	PFHxS	ARHGEF7	-7
AF-Q14155_F1_d3	PFHxS_config1str_out1.pdbqt	F1_d3	Q14155	PFHxS	ARHGEF7	-7	-7
AF-Q14155_F1_d1	PFNA_config1seq_out1.pdbqt	F1_d1	Q14155	PFNA	ARHGEF7	-5.8
AF-Q14155_F1_d1	PFNA_config1str_out1.pdbqt	F1_d1	Q14155	PFNA	ARHGEF7	-5.7	-5.75
AF-Q14155_F1_d2	PFNA_config1str_out1.pdbqt	F1_d2	Q14155	PFNA	ARHGEF7	-6.6	-6.6
AF-Q14155_F1_d3	PFNA_config1seq_out1.pdbqt	F1_d3	Q14155	PFNA	ARHGEF7	-7.8
AF-Q14155_F1_d3	PFNA_config1str_out1.pdbqt	F1_d3	Q14155	PFNA	ARHGEF7	-7.4	-7.6
AF-Q14155_F1_d1	PFOA_config1seq_out1.pdbqt	F1_d3	Q14155	PFOA	ARHGEF7	-7.3
AF-Q14155_F1_d1	PFOA_config1str_out1.pdbqt	F1_d3	Q14155	PFOA	ARHGEF7	-7.3	-7.3
AF-Q14155_F1_d2	PFOA_config1str_out1.pdbqt	F1_d2	Q14155	PFOA	ARHGEF7	-6.5	-6.5
AF-Q14155_F1_d3	PFOA_config1seq_out1.pdbqt	F1_d1	Q14155	PFOA	ARHGEF7	-5.5	-5.4
AF-Q14155_F1_d3	PFOA_config1str_out1.pdbqt	F1_d1	Q14155	PFOA	ARHGEF7	-5.3
AF-Q14155_F1_d1	PFOS_config1seq_out1.pdbqt	F1_d1	Q14155	PFOS	ARHGEF7	-6
AF-Q14155_F1_d1	PFOS_config1str_out1.pdbqt	F1_d1	Q14155	PFOS	ARHGEF7	-5.9	-5.95
AF-Q14155_F1_d2	PFOS_config1str_out1.pdbqt	F1_d2	Q14155	PFOS	ARHGEF7	-6.5	-6.5
AF-Q14155_F1_d3	PFOS_config1seq_out1.pdbqt	F1_d3	Q14155	PFOS	ARHGEF7	-7.7
AF-Q14155_F1_d3	PFOS_config1str_out1.pdbqt	F1_d3	Q14155	PFOS	ARHGEF7	-7.7	-7.7
AF-Q14156_F1_d1	GenX_config1str_out1.pdbqt	F1_d1	Q14156	GenX	EFR3A	-5.3	-5.3
AF-Q14156_F1_d2	GenX_config1seq_out1.pdbqt	F1_d2	Q14156	GenX	EFR3A	-6	-6
AF-Q14156_F1_d4	GenX_config1seq_out1.pdbqt	F1_d4	Q14156	GenX	EFR3A	-6
AF-Q14156_F1_d4	GenX_config1str_out1.pdbqt	F1_d4	Q14156	GenX	EFR3A	-6	-6
AF-Q14156_F1_d1	PFBS_config1str_out1.pdbqt	F1_d1	Q14156	PFBS	EFR3A	-5.6	-5.6
AF-Q14156_F1_d2	PFBS_config1seq_out1.pdbqt	F1_d2	Q14156	PFBS	EFR3A	-5.5	-5.5
AF-Q14156_F1_d4	PFBS_config1seq_out1.pdbqt	F1_d4	Q14156	PFBS	EFR3A	-5.6
AF-Q14156_F1_d4	PFBS_config1str_out1.pdbqt	F1_d4	Q14156	PFBS	EFR3A	-6.6	-6.1
AF-Q14156_F1_d1	PFHxS_config1str_out1.pdbqt	F1_d1	Q14156	PFHxS	EFR3A	-5.6	-5.6
AF-Q14156_F1_d2	PFHxS_config1seq_out1.pdbqt	F1_d2	Q14156	PFHxS	EFR3A	-6.5	-6.5
AF-Q14156_F1_d4	PFHxS_config1seq_out1.pdbqt	F1_d4	Q14156	PFHxS	EFR3A	-6.5
AF-Q14156_F1_d4	PFHxS_config1str_out1.pdbqt	F1_d4	Q14156	PFHxS	EFR3A	-6.2	-6.35
AF-Q14156_F1_d1	PFNA_config1str_out1.pdbqt	F1_d1	Q14156	PFNA	EFR3A	-5.4	-5.4
AF-Q14156_F1_d2	PFNA_config1seq_out1.pdbqt	F1_d2	Q14156	PFNA	EFR3A	-7.3	-7.3
AF-Q14156_F1_d4	PFNA_config1seq_out1.pdbqt	F1_d4	Q14156	PFNA	EFR3A	-7.8
AF-Q14156_F1_d4	PFNA_config1str_out1.pdbqt	F1_d4	Q14156	PFNA	EFR3A	-7.5	-7.65
AF-Q14156_F1_d1	PFOA_config1str_out1.pdbqt	F1_d2	Q14156	PFOA	EFR3A	-7	-7
AF-Q14156_F1_d2	PFOA_config1seq_out1.pdbqt	F1_d4	Q14156	PFOA	EFR3A	-7
AF-Q14156_F1_d4	PFOA_config1seq_out1.pdbqt	F1_d4	Q14156	PFOA	EFR3A	-6.9	-6.95
AF-Q14156_F1_d4	PFOA_config1str_out1.pdbqt	F1_d1	Q14156	PFOA	EFR3A	-5.3	-5.3
AF-Q14156_F1_d1	PFOS_config1str_out1.pdbqt	F1_d1	Q14156	PFOS	EFR3A	-5.7	-5.7
AF-Q14156_F1_d2	PFOS_config1seq_out1.pdbqt	F1_d2	Q14156	PFOS	EFR3A	-7.4	-7.4
AF-Q14156_F1_d4	PFOS_config1seq_out1.pdbqt	F1_d4	Q14156	PFOS	EFR3A	-7.4
AF-Q14156_F1_d4	PFOS_config1str_out1.pdbqt	F1_d4	Q14156	PFOS	EFR3A	-7.7	-7.55
AF-Q14157_F1_d1	GenX_config1seq_out1.pdbqt	F1_d1	Q14157	GenX	UBAP2L	-5.1
AF-Q14157_F1_d1	GenX_config1str_out1.pdbqt	F1_d1	Q14157	GenX	UBAP2L	-5	-5.05
AF-Q14157_F1_d1	PFBS_config1seq_out1.pdbqt	F1_d1	Q14157	PFBS	UBAP2L	-4.8
AF-Q14157_F1_d1	PFBS_config1str_out1.pdbqt	F1_d1	Q14157	PFBS	UBAP2L	-4.9	-4.85
AF-Q14157_F1_d1	PFHxS_config1seq_out1.pdbqt	F1_d1	Q14157	PFHxS	UBAP2L	-5.3
AF-Q14157_F1_d1	PFHxS_config1str_out1.pdbqt	F1_d1	Q14157	PFHxS	UBAP2L	-5.4	-5.35
AF-Q14157_F1_d1	PFNA_config1seq_out1.pdbqt	F1_d1	Q14157	PFNA	UBAP2L	-5.2
AF-Q14157_F1_d1	PFNA_config1str_out1.pdbqt	F1_d1	Q14157	PFNA	UBAP2L	-5.2	-5.2
AF-Q14157_F1_d1	PFOA_config1seq_out1.pdbqt	F1_d1	Q14157	PFOA	UBAP2L	-5.2
AF-Q14157_F1_d1	PFOA_config1str_out1.pdbqt	F1_d1	Q14157	PFOA	UBAP2L	-5.1	-5.15
AF-Q14157_F1_d1	PFOS_config1seq_out1.pdbqt	F1_d1	Q14157	PFOS	UBAP2L	-5.5
AF-Q14157_F1_d1	PFOS_config1str_out1.pdbqt	F1_d1	Q14157	PFOS	UBAP2L	-5.2	-5.35
AF-Q14159_F1_d1	GenX_config1str_out1.pdbqt	F1_d1	Q14159	GenX	SPIDR	-6.3	-6.3
AF-Q14159_F1_d3	GenX_config1str_out1.pdbqt	F1_d3	Q14159	GenX	SPIDR	-5.5	-5.5
AF-Q14159_F1_d4	GenX_config1str_out1.pdbqt	F1_d4	Q14159	GenX	SPIDR	-6.7	-6.7
AF-Q14159_F1_d1	PFBS_config1str_out1.pdbqt	F1_d1	Q14159	PFBS	SPIDR	-5.7	-5.7
AF-Q14159_F1_d3	PFBS_config1str_out1.pdbqt	F1_d3	Q14159	PFBS	SPIDR	-5	-5
AF-Q14159_F1_d4	PFBS_config1str_out1.pdbqt	F1_d4	Q14159	PFBS	SPIDR	-6.5	-6.5
AF-Q14159_F1_d1	PFHxS_config1str_out1.pdbqt	F1_d1	Q14159	PFHxS	SPIDR	-6.1	-6.1
AF-Q14159_F1_d3	PFHxS_config1str_out1.pdbqt	F1_d3	Q14159	PFHxS	SPIDR	-5.6	-5.6
AF-Q14159_F1_d4	PFHxS_config1str_out1.pdbqt	F1_d4	Q14159	PFHxS	SPIDR	-7.5	-7.5
AF-Q14159_F1_d1	PFNA_config1str_out1.pdbqt	F1_d1	Q14159	PFNA	SPIDR	-7.1	-7.1
AF-Q14159_F1_d3	PFNA_config1str_out1.pdbqt	F1_d3	Q14159	PFNA	SPIDR	-6.4	-6.4
AF-Q14159_F1_d4	PFNA_config1str_out1.pdbqt	F1_d4	Q14159	PFNA	SPIDR	-6.7	-6.7
AF-Q14159_F1_d1	PFOA_config1str_out1.pdbqt	F1_d4	Q14159	PFOA	SPIDR	-6.9	-6.9
AF-Q14159_F1_d3	PFOA_config1str_out1.pdbqt	F1_d1	Q14159	PFOA	SPIDR	-6.3	-6.3
AF-Q14159_F1_d4	PFOA_config1str_out1.pdbqt	F1_d3	Q14159	PFOA	SPIDR	-5.8	-5.8
AF-Q14159_F1_d1	PFOS_config1str_out1.pdbqt	F1_d1	Q14159	PFOS	SPIDR	-7.2	-7.2
AF-Q14159_F1_d3	PFOS_config1str_out1.pdbqt	F1_d3	Q14159	PFOS	SPIDR	-6	-6
AF-Q14159_F1_d4	PFOS_config1str_out1.pdbqt	F1_d4	Q14159	PFOS	SPIDR	-7.1
AF-Q14160_F1_d1	GenX_config1seq_out1.pdbqt	F1_d1	Q14160	GenX	SCRIB	-5.6	-5.6
AF-Q14160_F1_d2	GenX_config1seq_out1.pdbqt	F1_d2	Q14160	GenX	SCRIB	-5.9	-5.9
AF-Q14160_F1_d3	GenX_config1seq_out1.pdbqt	F1_d3	Q14160	GenX	SCRIB	-5.8
AF-Q14160_F1_d3	GenX_config1str_out1.pdbqt	F1_d3	Q14160	GenX	SCRIB	-5.8	-5.8
AF-Q14160_F1_d4	GenX_config1seq_out1.pdbqt	F1_d4	Q14160	GenX	SCRIB	-6.4	-6.4
AF-Q14160_F1_d1	PFBS_config1seq_out1.pdbqt	F1_d1	Q14160	PFBS	SCRIB	-5	-5
AF-Q14160_F1_d2	PFBS_config1seq_out1.pdbqt	F1_d2	Q14160	PFBS	SCRIB	-6.2	-6.2
AF-Q14160_F1_d3	PFBS_config1seq_out1.pdbqt	F1_d3	Q14160	PFBS	SCRIB	-5.8
AF-Q14160_F1_d3	PFBS_config1str_out1.pdbqt	F1_d3	Q14160	PFBS	SCRIB	-5.9	-5.85
AF-Q14160_F1_d4	PFBS_config1seq_out1.pdbqt	F1_d4	Q14160	PFBS	SCRIB	-6.4	-6.4
AF-Q14160_F1_d1	PFHxS_config1seq_out1.pdbqt	F1_d1	Q14160	PFHxS	SCRIB	-5.4	-5.4
AF-Q14160_F1_d2	PFHxS_config1seq_out1.pdbqt	F1_d2	Q14160	PFHxS	SCRIB	-6.3	-6.3
AF-Q14160_F1_d3	PFHxS_config1seq_out1.pdbqt	F1_d3	Q14160	PFHxS	SCRIB	-6.4
AF-Q14160_F1_d3	PFHxS_config1str_out1.pdbqt	F1_d3	Q14160	PFHxS	SCRIB	-6.4	-6.4
AF-Q14160_F1_d4	PFHxS_config1seq_out1.pdbqt	F1_d4	Q14160	PFHxS	SCRIB	-7.1	-7.1
AF-Q14160_F1_d1	PFNA_config1seq_out1.pdbqt	F1_d1	Q14160	PFNA	SCRIB	-6.4	-6.4
AF-Q14160_F1_d2	PFNA_config1seq_out1.pdbqt	F1_d2	Q14160	PFNA	SCRIB	-6.3	-6.3
AF-Q14160_F1_d3	PFNA_config1seq_out1.pdbqt	F1_d3	Q14160	PFNA	SCRIB	-6.6
AF-Q14160_F1_d3	PFNA_config1str_out1.pdbqt	F1_d3	Q14160	PFNA	SCRIB	-6.6	-6.6
AF-Q14160_F1_d4	PFNA_config1seq_out1.pdbqt	F1_d4	Q14160	PFNA	SCRIB	-7.3	-7.3
AF-Q14160_F1_d1	PFOA_config1seq_out1.pdbqt	F1_d4	Q14160	PFOA	SCRIB	-6.6	-6.6
AF-Q14160_F1_d2	PFOA_config1seq_out1.pdbqt	F1_d3	Q14160	PFOA	SCRIB	-6.5
AF-Q14160_F1_d3	PFOA_config1seq_out1.pdbqt	F1_d2	Q14160	PFOA	SCRIB	-6.4	-6.4
AF-Q14160_F1_d3	PFOA_config1str_out1.pdbqt	F1_d3	Q14160	PFOA	SCRIB	-6.4	-6.45
AF-Q14160_F1_d4	PFOA_config1seq_out1.pdbqt	F1_d1	Q14160	PFOA	SCRIB	-5.6	-5.6
AF-Q14160_F1_d1	PFOS_config1seq_out1.pdbqt	F1_d1	Q14160	PFOS	SCRIB	-6.1	-6.1
AF-Q14160_F1_d2	PFOS_config1seq_out1.pdbqt	F1_d2	Q14160	PFOS	SCRIB	-6.5	-6.5
AF-Q14160_F1_d3	PFOS_config1seq_out1.pdbqt	F1_d3	Q14160	PFOS	SCRIB	-6.4
AF-Q14160_F1_d3	PFOS_config1str_out1.pdbqt	F1_d3	Q14160	PFOS	SCRIB	-6.5	-6.45
AF-Q14160_F1_d4	PFOS_config1seq_out1.pdbqt	F1_d4	Q14160	PFOS	SCRIB	-7.7
AF-Q14161_F1_d1	GenX_config1seq_out1.pdbqt	F1_d1	Q14161	GenX	GIT2	-6.7
AF-Q14161_F1_d1	GenX_config1str_out1.pdbqt	F1_d1	Q14161	GenX	GIT2	-7.1	-6.9
AF-Q14161_F1_d3	GenX_config1str_out1.pdbqt	F1_d3	Q14161	GenX	GIT2	-5.5	-5.5
AF-Q14161_F1_d1	PFBS_config1seq_out1.pdbqt	F1_d1	Q14161	PFBS	GIT2	-6.6
AF-Q14161_F1_d1	PFBS_config1str_out1.pdbqt	F1_d1	Q14161	PFBS	GIT2	-6.1	-6.35
AF-Q14161_F1_d3	PFBS_config1str_out1.pdbqt	F1_d3	Q14161	PFBS	GIT2	-5.2	-5.2
AF-Q14161_F1_d1	PFHxS_config1seq_out1.pdbqt	F1_d1	Q14161	PFHxS	GIT2	-7.1
AF-Q14161_F1_d1	PFHxS_config1str_out1.pdbqt	F1_d1	Q14161	PFHxS	GIT2	-8	-7.55
AF-Q14161_F1_d3	PFHxS_config1str_out1.pdbqt	F1_d3	Q14161	PFHxS	GIT2	-6	-6
AF-Q14161_F1_d1	PFNA_config1seq_out1.pdbqt	F1_d1	Q14161	PFNA	GIT2	-7.6
AF-Q14161_F1_d1	PFNA_config1str_out1.pdbqt	F1_d1	Q14161	PFNA	GIT2	-7.4	-7.5
AF-Q14161_F1_d3	PFNA_config1str_out1.pdbqt	F1_d3	Q14161	PFNA	GIT2	-6.3	-6.3
AF-Q14161_F1_d1	PFOA_config1seq_out1.pdbqt	F1_d1	Q14161	PFOA	GIT2	-7.8	-7.3
AF-Q14161_F1_d1	PFOA_config1str_out1.pdbqt	F1_d1	Q14161	PFOA	GIT2	-6.8
AF-Q14161_F1_d3	PFOA_config1str_out1.pdbqt	F1_d3	Q14161	PFOA	GIT2	-6.2	-6.2
AF-Q14161_F1_d1	PFOS_config1seq_out1.pdbqt	F1_d1	Q14161	PFOS	GIT2	-8.1
AF-Q14161_F1_d1	PFOS_config1str_out1.pdbqt	F1_d1	Q14161	PFOS	GIT2	-8.6	-8.35
AF-Q14161_F1_d3	PFOS_config1str_out1.pdbqt	F1_d3	Q14161	PFOS	GIT2	-6.4
AF-Q14164_F1_d1	GenX_config1seq_out1.pdbqt	F1_d1	Q14164	GenX	IKBKE	-6.1
AF-Q14164_F1_d1	GenX_config1str_out1.pdbqt	F1_d1	Q14164	GenX	IKBKE	-6.1	-6.1
AF-Q14164_F1_d2	GenX_config1seq_out1.pdbqt	F1_d2	Q14164	GenX	IKBKE	-6.2	-6.2
AF-Q14164_F1_d1	PFBS_config1seq_out1.pdbqt	F1_d1	Q14164	PFBS	IKBKE	-5.8
AF-Q14164_F1_d1	PFBS_config1str_out1.pdbqt	F1_d1	Q14164	PFBS	IKBKE	-5.8	-5.8
AF-Q14164_F1_d2	PFBS_config1seq_out1.pdbqt	F1_d2	Q14164	PFBS	IKBKE	-6.2	-6.2
AF-Q14164_F1_d1	PFHxS_config1seq_out1.pdbqt	F1_d1	Q14164	PFHxS	IKBKE	-7
AF-Q14164_F1_d1	PFHxS_config1str_out1.pdbqt	F1_d1	Q14164	PFHxS	IKBKE	-6.8	-6.9
AF-Q14164_F1_d2	PFHxS_config1seq_out1.pdbqt	F1_d2	Q14164	PFHxS	IKBKE	-6	-6
AF-Q14164_F1_d1	PFNA_config1seq_out1.pdbqt	F1_d1	Q14164	PFNA	IKBKE	-7.4
AF-Q14164_F1_d1	PFNA_config1str_out1.pdbqt	F1_d1	Q14164	PFNA	IKBKE	-7.4	-7.4
AF-Q14164_F1_d2	PFNA_config1seq_out1.pdbqt	F1_d2	Q14164	PFNA	IKBKE	-6.6	-6.6
AF-Q14164_F1_d1	PFOA_config1seq_out1.pdbqt	F1_d1	Q14164	PFOA	IKBKE	-7.1	-7.05
AF-Q14164_F1_d1	PFOA_config1str_out1.pdbqt	F1_d1	Q14164	PFOA	IKBKE	-7
AF-Q14164_F1_d2	PFOA_config1seq_out1.pdbqt	F1_d2	Q14164	PFOA	IKBKE	-6.7	-6.7
AF-Q14164_F1_d1	PFOS_config1seq_out1.pdbqt	F1_d1	Q14164	PFOS	IKBKE	-7.6
AF-Q14164_F1_d1	PFOS_config1str_out1.pdbqt	F1_d1	Q14164	PFOS	IKBKE	-7.5	-7.55
AF-Q14164_F1_d2	PFOS_config1seq_out1.pdbqt	F1_d2	Q14164	PFOS	IKBKE	-6.5
AF-Q14165_F1_d1	GenX_config1seq_out1.pdbqt	F1_d1	Q14165	GenX	MLEC	-7.1
AF-Q14165_F1_d1	GenX_config1str_out1.pdbqt	F1_d1	Q14165	GenX	MLEC	-7.1	-7.1
AF-Q14165_F1_d1	PFBS_config1seq_out1.pdbqt	F1_d1	Q14165	PFBS	MLEC	-7
AF-Q14165_F1_d1	PFBS_config1str_out1.pdbqt	F1_d1	Q14165	PFBS	MLEC	-7	-7
AF-Q14165_F1_d1	PFHxS_config1seq_out1.pdbqt	F1_d1	Q14165	PFHxS	MLEC	-7.6
AF-Q14165_F1_d1	PFHxS_config1str_out1.pdbqt	F1_d1	Q14165	PFHxS	MLEC	-7.6	-7.6
AF-Q14165_F1_d1	PFNA_config1seq_out1.pdbqt	F1_d1	Q14165	PFNA	MLEC	-6.8
AF-Q14165_F1_d1	PFNA_config1str_out1.pdbqt	F1_d1	Q14165	PFNA	MLEC	-7.4	-7.1
AF-Q14165_F1_d1	PFOA_config1seq_out1.pdbqt	F1_d1	Q14165	PFOA	MLEC	-7.4
AF-Q14165_F1_d1	PFOA_config1str_out1.pdbqt	F1_d1	Q14165	PFOA	MLEC	-7.3	-7.35
AF-Q14165_F1_d1	PFOS_config1seq_out1.pdbqt	F1_d1	Q14165	PFOS	MLEC	-8.2
AF-Q14165_F1_d1	PFOS_config1str_out1.pdbqt	F1_d1	Q14165	PFOS	MLEC	-6.5	-7.35
AF-Q14166_F1_d2	GenX_config1seq_out1.pdbqt	F1_d2	Q14166	GenX	TTLL12	-7.6
AF-Q14166_F1_d2	GenX_config1str_out1.pdbqt	F1_d2	Q14166	GenX	TTLL12	-7.6	-7.6
AF-Q14166_F1_d2	PFBS_config1seq_out1.pdbqt	F1_d2	Q14166	PFBS	TTLL12	-7.1
AF-Q14166_F1_d2	PFBS_config1str_out1.pdbqt	F1_d2	Q14166	PFBS	TTLL12	-7.3	-7.2
AF-Q14166_F1_d2	PFHxS_config1seq_out1.pdbqt	F1_d2	Q14166	PFHxS	TTLL12	-7.5
AF-Q14166_F1_d2	PFHxS_config1str_out1.pdbqt	F1_d2	Q14166	PFHxS	TTLL12	-7.6	-7.55
AF-Q14166_F1_d2	PFNA_config1seq_out1.pdbqt	F1_d2	Q14166	PFNA	TTLL12	-8.6
AF-Q14166_F1_d2	PFNA_config1str_out1.pdbqt	F1_d2	Q14166	PFNA	TTLL12	-8.6	-8.6
AF-Q14166_F1_d2	PFOA_config1seq_out1.pdbqt	F1_d2	Q14166	PFOA	TTLL12	-9	-8.65
AF-Q14166_F1_d2	PFOA_config1str_out1.pdbqt	F1_d2	Q14166	PFOA	TTLL12	-8.3
AF-Q14166_F1_d2	PFOS_config1seq_out1.pdbqt	F1_d2	Q14166	PFOS	TTLL12	-8.7
AF-Q14166_F1_d2	PFOS_config1str_out1.pdbqt	F1_d2	Q14166	PFOS	TTLL12	-8.7	-8.7
AF-Q14168_F1_d1	GenX_config1str_out1.pdbqt	F1_d1	Q14168	GenX	MPP2	-5.3	-5.3
AF-Q14168_F1_d2	GenX_config1seq_out1.pdbqt	F1_d2	Q14168	GenX	MPP2	-7
AF-Q14168_F1_d2	GenX_config1str_out1.pdbqt	F1_d2	Q14168	GenX	MPP2	-6.6	-6.8
AF-Q14168_F1_d3	GenX_config1seq_out1.pdbqt	F1_d3	Q14168	GenX	MPP2	-6.3
AF-Q14168_F1_d3	GenX_config1str_out1.pdbqt	F1_d3	Q14168	GenX	MPP2	-6.3	-6.3
AF-Q14168_F1_d1	PFBS_config1str_out1.pdbqt	F1_d1	Q14168	PFBS	MPP2	-4.9	-4.9
AF-Q14168_F1_d2	PFBS_config1seq_out1.pdbqt	F1_d2	Q14168	PFBS	MPP2	-6.8
AF-Q14168_F1_d2	PFBS_config1str_out1.pdbqt	F1_d2	Q14168	PFBS	MPP2	-5.9	-6.35
AF-Q14168_F1_d3	PFBS_config1seq_out1.pdbqt	F1_d3	Q14168	PFBS	MPP2	-5.7
AF-Q14168_F1_d3	PFBS_config1str_out1.pdbqt	F1_d3	Q14168	PFBS	MPP2	-5.8	-5.75
AF-Q14168_F1_d1	PFHxS_config1str_out1.pdbqt	F1_d1	Q14168	PFHxS	MPP2	-5.5	-5.5
AF-Q14168_F1_d2	PFHxS_config1seq_out1.pdbqt	F1_d2	Q14168	PFHxS	MPP2	-7.6
AF-Q14168_F1_d2	PFHxS_config1str_out1.pdbqt	F1_d2	Q14168	PFHxS	MPP2	-7.2	-7.4
AF-Q14168_F1_d3	PFHxS_config1seq_out1.pdbqt	F1_d3	Q14168	PFHxS	MPP2	-6.1
AF-Q14168_F1_d3	PFHxS_config1str_out1.pdbqt	F1_d3	Q14168	PFHxS	MPP2	-6.1	-6.1
AF-Q14168_F1_d1	PFNA_config1str_out1.pdbqt	F1_d1	Q14168	PFNA	MPP2	-5.7	-5.7
AF-Q14168_F1_d2	PFNA_config1seq_out1.pdbqt	F1_d2	Q14168	PFNA	MPP2	-8.4
AF-Q14168_F1_d2	PFNA_config1str_out1.pdbqt	F1_d2	Q14168	PFNA	MPP2	-7.4	-7.9
AF-Q14168_F1_d3	PFNA_config1seq_out1.pdbqt	F1_d3	Q14168	PFNA	MPP2	-6.8
AF-Q14168_F1_d3	PFNA_config1str_out1.pdbqt	F1_d3	Q14168	PFNA	MPP2	-6.7	-6.75
AF-Q14168_F1_d1	PFOA_config1str_out1.pdbqt	F1_d2	Q14168	PFOA	MPP2	-8
AF-Q14168_F1_d2	PFOA_config1seq_out1.pdbqt	F1_d2	Q14168	PFOA	MPP2	-7.4	-7.7
AF-Q14168_F1_d2	PFOA_config1str_out1.pdbqt	F1_d3	Q14168	PFOA	MPP2	-6.5
AF-Q14168_F1_d3	PFOA_config1seq_out1.pdbqt	F1_d3	Q14168	PFOA	MPP2	-6.3	-6.4
AF-Q14168_F1_d3	PFOA_config1str_out1.pdbqt	F1_d1	Q14168	PFOA	MPP2	-5.1	-5.1
AF-Q14168_F1_d1	PFOS_config1str_out1.pdbqt	F1_d1	Q14168	PFOS	MPP2	-5.3	-5.3
AF-Q14168_F1_d2	PFOS_config1seq_out1.pdbqt	F1_d2	Q14168	PFOS	MPP2	-8.6
AF-Q14168_F1_d2	PFOS_config1str_out1.pdbqt	F1_d2	Q14168	PFOS	MPP2	-7.4	-8
AF-Q14168_F1_d3	PFOS_config1seq_out1.pdbqt	F1_d3	Q14168	PFOS	MPP2	-7
AF-Q14168_F1_d3	PFOS_config1str_out1.pdbqt	F1_d3	Q14168	PFOS	MPP2	-6.8	-6.9
AF-Q14181_F1_d2	GenX_config1seq_out1.pdbqt	F1_d2	Q14181	GenX	POLA2	-6.9
AF-Q14181_F1_d2	GenX_config1str_out1.pdbqt	F1_d2	Q14181	GenX	POLA2	-6.8	-6.85
AF-Q14181_F1_d2	PFBS_config1seq_out1.pdbqt	F1_d2	Q14181	PFBS	POLA2	-6.5
AF-Q14181_F1_d2	PFBS_config1str_out1.pdbqt	F1_d2	Q14181	PFBS	POLA2	-6.4	-6.45
AF-Q14181_F1_d2	PFHxS_config1seq_out1.pdbqt	F1_d2	Q14181	PFHxS	POLA2	-7.2
AF-Q14181_F1_d2	PFHxS_config1str_out1.pdbqt	F1_d2	Q14181	PFHxS	POLA2	-7.2	-7.2
AF-Q14181_F1_d2	PFNA_config1seq_out1.pdbqt	F1_d2	Q14181	PFNA	POLA2	-7.2
AF-Q14181_F1_d2	PFNA_config1str_out1.pdbqt	F1_d2	Q14181	PFNA	POLA2	-7.4	-7.3
AF-Q14181_F1_d2	PFOA_config1seq_out1.pdbqt	F1_d2	Q14181	PFOA	POLA2	-7.8
AF-Q14181_F1_d2	PFOA_config1str_out1.pdbqt	F1_d2	Q14181	PFOA	POLA2	-7.7	-7.75
AF-Q14181_F1_d2	PFOS_config1seq_out1.pdbqt	F1_d2	Q14181	PFOS	POLA2	-7.6
AF-Q14181_F1_d2	PFOS_config1str_out1.pdbqt	F1_d2	Q14181	PFOS	POLA2	-7.2	-7.4
AF-Q14183_F1_d1	GenX_config1seq_out1.pdbqt	F1_d1	Q14183	GenX	DOC2A	-5.5
AF-Q14183_F1_d1	GenX_config1str_out1.pdbqt	F1_d1	Q14183	GenX	DOC2A	-5.5	-5.5
AF-Q14183_F1_d2	GenX_config1seq_out1.pdbqt	F1_d2	Q14183	GenX	DOC2A	-6.6
AF-Q14183_F1_d2	GenX_config1str_out1.pdbqt	F1_d2	Q14183	GenX	DOC2A	-6.5	-6.55
AF-Q14183_F1_d1	PFBS_config1seq_out1.pdbqt	F1_d1	Q14183	PFBS	DOC2A	-5.3
AF-Q14183_F1_d1	PFBS_config1str_out1.pdbqt	F1_d1	Q14183	PFBS	DOC2A	-5.2	-5.25
AF-Q14183_F1_d2	PFBS_config1seq_out1.pdbqt	F1_d2	Q14183	PFBS	DOC2A	-6.6
AF-Q14183_F1_d2	PFBS_config1str_out1.pdbqt	F1_d2	Q14183	PFBS	DOC2A	-6.6	-6.6
AF-Q14183_F1_d1	PFHxS_config1seq_out1.pdbqt	F1_d1	Q14183	PFHxS	DOC2A	-6.3
AF-Q14183_F1_d1	PFHxS_config1str_out1.pdbqt	F1_d1	Q14183	PFHxS	DOC2A	-6.1	-6.2
AF-Q14183_F1_d2	PFHxS_config1seq_out1.pdbqt	F1_d2	Q14183	PFHxS	DOC2A	-7.6
AF-Q14183_F1_d2	PFHxS_config1str_out1.pdbqt	F1_d2	Q14183	PFHxS	DOC2A	-7.7	-7.65
AF-Q14183_F1_d1	PFNA_config1seq_out1.pdbqt	F1_d1	Q14183	PFNA	DOC2A	-6.2
AF-Q14183_F1_d1	PFNA_config1str_out1.pdbqt	F1_d1	Q14183	PFNA	DOC2A	-6.1	-6.15
AF-Q14183_F1_d2	PFNA_config1seq_out1.pdbqt	F1_d2	Q14183	PFNA	DOC2A	-7.6
AF-Q14183_F1_d2	PFNA_config1str_out1.pdbqt	F1_d2	Q14183	PFNA	DOC2A	-8.1	-7.85
AF-Q14183_F1_d1	PFOA_config1seq_out1.pdbqt	F1_d2	Q14183	PFOA	DOC2A	-7.3
AF-Q14183_F1_d1	PFOA_config1str_out1.pdbqt	F1_d2	Q14183	PFOA	DOC2A	-7.3	-7.3
AF-Q14183_F1_d2	PFOA_config1seq_out1.pdbqt	F1_d1	Q14183	PFOA	DOC2A	-6.3	-6.2
AF-Q14183_F1_d2	PFOA_config1str_out1.pdbqt	F1_d1	Q14183	PFOA	DOC2A	-6.1
AF-Q14183_F1_d1	PFOS_config1seq_out1.pdbqt	F1_d1	Q14183	PFOS	DOC2A	-6.6
AF-Q14183_F1_d1	PFOS_config1str_out1.pdbqt	F1_d1	Q14183	PFOS	DOC2A	-6.7	-6.65
AF-Q14183_F1_d2	PFOS_config1seq_out1.pdbqt	F1_d2	Q14183	PFOS	DOC2A	-7.9
AF-Q14183_F1_d2	PFOS_config1str_out1.pdbqt	F1_d2	Q14183	PFOS	DOC2A	-8.2	-8.05
AF-Q14184_F1_d1	GenX_config1seq_out1.pdbqt	F1_d1	Q14184	GenX	DOC2B	-7.6
AF-Q14184_F1_d1	GenX_config1str_out1.pdbqt	F1_d1	Q14184	GenX	DOC2B	-7.6	-7.6
AF-Q14184_F1_d1	PFBS_config1seq_out1.pdbqt	F1_d1	Q14184	PFBS	DOC2B	-6.8
AF-Q14184_F1_d1	PFBS_config1str_out1.pdbqt	F1_d1	Q14184	PFBS	DOC2B	-6.8	-6.8
AF-Q14184_F1_d1	PFHxS_config1seq_out1.pdbqt	F1_d1	Q14184	PFHxS	DOC2B	-7.7
AF-Q14184_F1_d1	PFHxS_config1str_out1.pdbqt	F1_d1	Q14184	PFHxS	DOC2B	-7.6	-7.65
AF-Q14184_F1_d1	PFNA_config1seq_out1.pdbqt	F1_d1	Q14184	PFNA	DOC2B	-7.9
AF-Q14184_F1_d1	PFNA_config1str_out1.pdbqt	F1_d1	Q14184	PFNA	DOC2B	-8	-7.95
AF-Q14184_F1_d1	PFOA_config1seq_out1.pdbqt	F1_d1	Q14184	PFOA	DOC2B	-7.8
AF-Q14184_F1_d1	PFOA_config1str_out1.pdbqt	F1_d1	Q14184	PFOA	DOC2B	-7.4	-7.6
AF-Q14184_F1_d1	PFOS_config1seq_out1.pdbqt	F1_d1	Q14184	PFOS	DOC2B	-7.8
AF-Q14184_F1_d1	PFOS_config1str_out1.pdbqt	F1_d1	Q14184	PFOS	DOC2B	-8	-7.9
AF-Q14185_F1_d1	GenX_config1seq_out1.pdbqt	F1_d1	Q14185	GenX	DOCK1	-6.5
AF-Q14185_F1_d1	GenX_config1str_out1.pdbqt	F1_d1	Q14185	GenX	DOCK1	-6.4	-6.45
AF-Q14185_F1_d2	GenX_config1seq_out1.pdbqt	F1_d2	Q14185	GenX	DOCK1	-7.4	-7.4
AF-Q14185_F1_d3	GenX_config1str_out1.pdbqt	F1_d3	Q14185	GenX	DOCK1	-5.8	-5.8
AF-Q14185_F1_d1	PFBS_config1seq_out1.pdbqt	F1_d1	Q14185	PFBS	DOCK1	-6.2
AF-Q14185_F1_d1	PFBS_config1str_out1.pdbqt	F1_d1	Q14185	PFBS	DOCK1	-5.7	-5.95
AF-Q14185_F1_d2	PFBS_config1seq_out1.pdbqt	F1_d2	Q14185	PFBS	DOCK1	-7.2	-7.2
AF-Q14185_F1_d3	PFBS_config1str_out1.pdbqt	F1_d3	Q14185	PFBS	DOCK1	-5.4	-5.4
AF-Q14185_F1_d1	PFHxS_config1seq_out1.pdbqt	F1_d1	Q14185	PFHxS	DOCK1	-6.9
AF-Q14185_F1_d1	PFHxS_config1str_out1.pdbqt	F1_d1	Q14185	PFHxS	DOCK1	-6.3	-6.6
AF-Q14185_F1_d2	PFHxS_config1seq_out1.pdbqt	F1_d2	Q14185	PFHxS	DOCK1	-7.8	-7.8
AF-Q14185_F1_d3	PFHxS_config1str_out1.pdbqt	F1_d3	Q14185	PFHxS	DOCK1	-5.9	-5.9
AF-Q14185_F1_d1	PFNA_config1seq_out1.pdbqt	F1_d1	Q14185	PFNA	DOCK1	-7.3
AF-Q14185_F1_d1	PFNA_config1str_out1.pdbqt	F1_d1	Q14185	PFNA	DOCK1	-6.6	-6.95
AF-Q14185_F1_d2	PFNA_config1seq_out1.pdbqt	F1_d2	Q14185	PFNA	DOCK1	-8.6	-8.6
AF-Q14185_F1_d3	PFNA_config1str_out1.pdbqt	F1_d3	Q14185	PFNA	DOCK1	-6.8	-6.8
AF-Q14185_F1_d1	PFOA_config1seq_out1.pdbqt	F1_d2	Q14185	PFOA	DOCK1	-8.6	-8.6
AF-Q14185_F1_d1	PFOA_config1str_out1.pdbqt	F1_d1	Q14185	PFOA	DOCK1	-7.1
AF-Q14185_F1_d2	PFOA_config1seq_out1.pdbqt	F1_d1	Q14185	PFOA	DOCK1	-6.4	-6.75
AF-Q14185_F1_d3	PFOA_config1str_out1.pdbqt	F1_d3	Q14185	PFOA	DOCK1	-6.3	-6.3
AF-Q14185_F1_d1	PFOS_config1seq_out1.pdbqt	F1_d1	Q14185	PFOS	DOCK1	-7.5
AF-Q14185_F1_d1	PFOS_config1str_out1.pdbqt	F1_d1	Q14185	PFOS	DOCK1	-6.8	-7.15
AF-Q14185_F1_d2	PFOS_config1seq_out1.pdbqt	F1_d2	Q14185	PFOS	DOCK1	-9	-9
AF-Q14185_F1_d3	PFOS_config1str_out1.pdbqt	F1_d3	Q14185	PFOS	DOCK1	-6.7
AF-Q14186_F1_d1	GenX_config1str_out1.pdbqt	F1_d1	Q14186	GenX	TFDP1	-5.1	-5.1
AF-Q14186_F1_d1	PFBS_config1str_out1.pdbqt	F1_d1	Q14186	PFBS	TFDP1	-4.6	-4.6
AF-Q14186_F1_d1	PFHxS_config1str_out1.pdbqt	F1_d1	Q14186	PFHxS	TFDP1	-5.2	-5.2
AF-Q14186_F1_d1	PFNA_config1str_out1.pdbqt	F1_d1	Q14186	PFNA	TFDP1	-5.4	-5.4
AF-Q14186_F1_d1	PFOA_config1str_out1.pdbqt	F1_d1	Q14186	PFOA	TFDP1	-5.3	-5.3
AF-Q14186_F1_d1	PFOS_config1str_out1.pdbqt	F1_d1	Q14186	PFOS	TFDP1	-5.4
AF-Q14188_F1_d1	GenX_config1str_out1.pdbqt	F1_d1	Q14188	GenX	TFDP2	-4.9	-4.9
AF-Q14188_F1_d1	PFBS_config1str_out1.pdbqt	F1_d1	Q14188	PFBS	TFDP2	-4.3	-4.3
AF-Q14188_F1_d1	PFHxS_config1str_out1.pdbqt	F1_d1	Q14188	PFHxS	TFDP2	-4.8	-4.8
AF-Q14188_F1_d1	PFNA_config1str_out1.pdbqt	F1_d1	Q14188	PFNA	TFDP2	-5.3	-5.3
AF-Q14188_F1_d1	PFOA_config1str_out1.pdbqt	F1_d1	Q14188	PFOA	TFDP2	-5.1	-5.1
AF-Q14188_F1_d1	PFOS_config1str_out1.pdbqt	F1_d1	Q14188	PFOS	TFDP2	-5.5
AF-Q14190_F1_d2	GenX_config1str_out1.pdbqt	F1_d2	Q14190	GenX	SIM2	-7.2	-7.2
AF-Q14190_F1_d3	GenX_config1seq_out1.pdbqt	F1_d3	Q14190	GenX	SIM2	-5
AF-Q14190_F1_d3	GenX_config1str_out1.pdbqt	F1_d3	Q14190	GenX	SIM2	-5	-5
AF-Q14190_F1_d2	PFBS_config1str_out1.pdbqt	F1_d2	Q14190	PFBS	SIM2	-6.6	-6.6
AF-Q14190_F1_d3	PFBS_config1seq_out1.pdbqt	F1_d3	Q14190	PFBS	SIM2	-4.7
AF-Q14190_F1_d3	PFBS_config1str_out1.pdbqt	F1_d3	Q14190	PFBS	SIM2	-4.7	-4.7
AF-Q14190_F1_d2	PFHxS_config1str_out1.pdbqt	F1_d2	Q14190	PFHxS	SIM2	-6.6	-6.6
AF-Q14190_F1_d3	PFHxS_config1seq_out1.pdbqt	F1_d3	Q14190	PFHxS	SIM2	-5.2
AF-Q14190_F1_d3	PFHxS_config1str_out1.pdbqt	F1_d3	Q14190	PFHxS	SIM2	-4.9	-5.05
AF-Q14190_F1_d2	PFNA_config1str_out1.pdbqt	F1_d2	Q14190	PFNA	SIM2	-6.6	-6.6
AF-Q14190_F1_d3	PFNA_config1seq_out1.pdbqt	F1_d3	Q14190	PFNA	SIM2	-5.5
AF-Q14190_F1_d3	PFNA_config1str_out1.pdbqt	F1_d3	Q14190	PFNA	SIM2	-5.7	-5.6
AF-Q14190_F1_d2	PFOA_config1str_out1.pdbqt	F1_d2	Q14190	PFOA	SIM2	-7.6	-7.6
AF-Q14190_F1_d3	PFOA_config1seq_out1.pdbqt	F1_d3	Q14190	PFOA	SIM2	-5.1	-5
AF-Q14190_F1_d3	PFOA_config1str_out1.pdbqt	F1_d3	Q14190	PFOA	SIM2	-4.9
AF-Q14190_F1_d2	PFOS_config1str_out1.pdbqt	F1_d2	Q14190	PFOS	SIM2	-7.4	-7.4
AF-Q14190_F1_d3	PFOS_config1seq_out1.pdbqt	F1_d3	Q14190	PFOS	SIM2	-5.3
AF-Q14190_F1_d3	PFOS_config1str_out1.pdbqt	F1_d3	Q14190	PFOS	SIM2	-5.9	-5.6
AF-Q14191_F1_d1	GenX_config1seq_out1.pdbqt	F1_d1	Q14191	GenX	WRN	-6.2
AF-Q14191_F1_d1	GenX_config1str_out1.pdbqt	F1_d1	Q14191	GenX	WRN	-6.2	-6.2
AF-Q14191_F1_d2	GenX_config1seq_out1.pdbqt	F1_d2	Q14191	GenX	WRN	-6.6
AF-Q14191_F1_d2	GenX_config1str_out1.pdbqt	F1_d2	Q14191	GenX	WRN	-6.5	-6.55
AF-Q14191_F1_d3	GenX_config1seq_out1.pdbqt	F1_d3	Q14191	GenX	WRN	-5.6
AF-Q14191_F1_d3	GenX_config1str_out1.pdbqt	F1_d3	Q14191	GenX	WRN	-5.5	-5.55
AF-Q14191_F1_d4	GenX_config1seq_out1.pdbqt	F1_d4	Q14191	GenX	WRN	-5.3	-5.3
AF-Q14191_F1_d5	GenX_config1seq_out1.pdbqt	F1_d5	Q14191	GenX	WRN	-5.3
AF-Q14191_F1_d5	GenX_config1str_out1.pdbqt	F1_d5	Q14191	GenX	WRN	-5.3	-5.3
AF-Q14191_F1_d1	PFBS_config1seq_out1.pdbqt	F1_d1	Q14191	PFBS	WRN	-5.8
AF-Q14191_F1_d1	PFBS_config1str_out1.pdbqt	F1_d1	Q14191	PFBS	WRN	-5.8	-5.8
AF-Q14191_F1_d2	PFBS_config1seq_out1.pdbqt	F1_d2	Q14191	PFBS	WRN	-6.2
AF-Q14191_F1_d2	PFBS_config1str_out1.pdbqt	F1_d2	Q14191	PFBS	WRN	-6.2	-6.2
AF-Q14191_F1_d3	PFBS_config1seq_out1.pdbqt	F1_d3	Q14191	PFBS	WRN	-4.5
AF-Q14191_F1_d3	PFBS_config1str_out1.pdbqt	F1_d3	Q14191	PFBS	WRN	-4.7	-4.6
AF-Q14191_F1_d4	PFBS_config1seq_out1.pdbqt	F1_d4	Q14191	PFBS	WRN	-5.3	-5.3
AF-Q14191_F1_d5	PFBS_config1seq_out1.pdbqt	F1_d5	Q14191	PFBS	WRN	-5.1
AF-Q14191_F1_d5	PFBS_config1str_out1.pdbqt	F1_d5	Q14191	PFBS	WRN	-4.9	-5
AF-Q14191_F1_d1	PFHxS_config1seq_out1.pdbqt	F1_d1	Q14191	PFHxS	WRN	-6.6
AF-Q14191_F1_d1	PFHxS_config1str_out1.pdbqt	F1_d1	Q14191	PFHxS	WRN	-6.6	-6.6
AF-Q14191_F1_d2	PFHxS_config1seq_out1.pdbqt	F1_d2	Q14191	PFHxS	WRN	-6.8
AF-Q14191_F1_d2	PFHxS_config1str_out1.pdbqt	F1_d2	Q14191	PFHxS	WRN	-6.5	-6.65
AF-Q14191_F1_d3	PFHxS_config1seq_out1.pdbqt	F1_d3	Q14191	PFHxS	WRN	-5.4
AF-Q14191_F1_d3	PFHxS_config1str_out1.pdbqt	F1_d3	Q14191	PFHxS	WRN	-5.3	-5.35
AF-Q14191_F1_d4	PFHxS_config1seq_out1.pdbqt	F1_d4	Q14191	PFHxS	WRN	-5.6	-5.6
AF-Q14191_F1_d5	PFHxS_config1seq_out1.pdbqt	F1_d5	Q14191	PFHxS	WRN	-5.1
AF-Q14191_F1_d5	PFHxS_config1str_out1.pdbqt	F1_d5	Q14191	PFHxS	WRN	-5.1	-5.1
AF-Q14191_F1_d1	PFNA_config1seq_out1.pdbqt	F1_d1	Q14191	PFNA	WRN	-7.1
AF-Q14191_F1_d1	PFNA_config1str_out1.pdbqt	F1_d1	Q14191	PFNA	WRN	-7.2	-7.15
AF-Q14191_F1_d2	PFNA_config1seq_out1.pdbqt	F1_d2	Q14191	PFNA	WRN	-7.3
AF-Q14191_F1_d2	PFNA_config1str_out1.pdbqt	F1_d2	Q14191	PFNA	WRN	-7	-7.15
AF-Q14191_F1_d3	PFNA_config1seq_out1.pdbqt	F1_d3	Q14191	PFNA	WRN	-6.2
AF-Q14191_F1_d3	PFNA_config1str_out1.pdbqt	F1_d3	Q14191	PFNA	WRN	-5.3	-5.75
AF-Q14191_F1_d4	PFNA_config1seq_out1.pdbqt	F1_d4	Q14191	PFNA	WRN	-5.7	-5.7
AF-Q14191_F1_d5	PFNA_config1seq_out1.pdbqt	F1_d5	Q14191	PFNA	WRN	-5.9
AF-Q14191_F1_d5	PFNA_config1str_out1.pdbqt	F1_d5	Q14191	PFNA	WRN	-6	-5.95
AF-Q14191_F1_d1	PFOA_config1seq_out1.pdbqt	F1_d2	Q14191	PFOA	WRN	-7.2	-7.05
AF-Q14191_F1_d1	PFOA_config1str_out1.pdbqt	F1_d1	Q14191	PFOA	WRN	-6.9	-6.8
AF-Q14191_F1_d2	PFOA_config1seq_out1.pdbqt	F1_d2	Q14191	PFOA	WRN	-6.9
AF-Q14191_F1_d2	PFOA_config1str_out1.pdbqt	F1_d1	Q14191	PFOA	WRN	-6.7
AF-Q14191_F1_d3	PFOA_config1seq_out1.pdbqt	F1_d5	Q14191	PFOA	WRN	-5.8	-5.75
AF-Q14191_F1_d3	PFOA_config1str_out1.pdbqt	F1_d5	Q14191	PFOA	WRN	-5.7
AF-Q14191_F1_d4	PFOA_config1seq_out1.pdbqt	F1_d3	Q14191	PFOA	WRN	-5.6
AF-Q14191_F1_d5	PFOA_config1seq_out1.pdbqt	F1_d3	Q14191	PFOA	WRN	-5.5	-5.55
AF-Q14191_F1_d5	PFOA_config1str_out1.pdbqt	F1_d4	Q14191	PFOA	WRN	-5.3	-5.3
AF-Q14191_F1_d1	PFOS_config1seq_out1.pdbqt	F1_d1	Q14191	PFOS	WRN	-7.5
AF-Q14191_F1_d1	PFOS_config1str_out1.pdbqt	F1_d1	Q14191	PFOS	WRN	-7.6	-7.55
AF-Q14191_F1_d2	PFOS_config1seq_out1.pdbqt	F1_d2	Q14191	PFOS	WRN	-7.6
AF-Q14191_F1_d2	PFOS_config1str_out1.pdbqt	F1_d2	Q14191	PFOS	WRN	-7.1	-7.35
AF-Q14191_F1_d3	PFOS_config1seq_out1.pdbqt	F1_d3	Q14191	PFOS	WRN	-6.1
AF-Q14191_F1_d3	PFOS_config1str_out1.pdbqt	F1_d3	Q14191	PFOS	WRN	-5.8	-5.95
AF-Q14191_F1_d4	PFOS_config1seq_out1.pdbqt	F1_d4	Q14191	PFOS	WRN	-5.8	-5.8
AF-Q14191_F1_d5	PFOS_config1seq_out1.pdbqt	F1_d5	Q14191	PFOS	WRN	-6.3
AF-Q14191_F1_d5	PFOS_config1str_out1.pdbqt	F1_d5	Q14191	PFOS	WRN	-6.1	-6.2
AF-Q14194_F1_d1	GenX_config1seq_out1.pdbqt	F1_d1	Q14194	GenX	CRMP1	-6.2
AF-Q14194_F1_d1	GenX_config1str_out1.pdbqt	F1_d1	Q14194	GenX	CRMP1	-6.2	-6.2
AF-Q14194_F1_d1	PFBS_config1seq_out1.pdbqt	F1_d1	Q14194	PFBS	CRMP1	-6
AF-Q14194_F1_d1	PFBS_config1str_out1.pdbqt	F1_d1	Q14194	PFBS	CRMP1	-6.1	-6.05
AF-Q14194_F1_d1	PFHxS_config1seq_out1.pdbqt	F1_d1	Q14194	PFHxS	CRMP1	-6.6
AF-Q14194_F1_d1	PFHxS_config1str_out1.pdbqt	F1_d1	Q14194	PFHxS	CRMP1	-6.4	-6.5
AF-Q14194_F1_d1	PFNA_config1seq_out1.pdbqt	F1_d1	Q14194	PFNA	CRMP1	-7.4
AF-Q14194_F1_d1	PFNA_config1str_out1.pdbqt	F1_d1	Q14194	PFNA	CRMP1	-7.3	-7.35
AF-Q14194_F1_d1	PFOA_config1seq_out1.pdbqt	F1_d1	Q14194	PFOA	CRMP1	-6.6
AF-Q14194_F1_d1	PFOA_config1str_out1.pdbqt	F1_d1	Q14194	PFOA	CRMP1	-6.6	-6.6
AF-Q14194_F1_d1	PFOS_config1seq_out1.pdbqt	F1_d1	Q14194	PFOS	CRMP1	-7.4
AF-Q14194_F1_d1	PFOS_config1str_out1.pdbqt	F1_d1	Q14194	PFOS	CRMP1	-7.2	-7.3
AF-Q14195_F1_d1	GenX_config1seq_out1.pdbqt	F1_d1	Q14195	GenX	DPYSL3	-6.2
AF-Q14195_F1_d1	GenX_config1str_out1.pdbqt	F1_d1	Q14195	GenX	DPYSL3	-7.7	-6.95
AF-Q14195_F1_d1	PFBS_config1seq_out1.pdbqt	F1_d1	Q14195	PFBS	DPYSL3	-5.9
AF-Q14195_F1_d1	PFBS_config1str_out1.pdbqt	F1_d1	Q14195	PFBS	DPYSL3	-6	-5.95
AF-Q14195_F1_d1	PFHxS_config1seq_out1.pdbqt	F1_d1	Q14195	PFHxS	DPYSL3	-6.3
AF-Q14195_F1_d1	PFHxS_config1str_out1.pdbqt	F1_d1	Q14195	PFHxS	DPYSL3	-6.2	-6.25
AF-Q14195_F1_d1	PFNA_config1seq_out1.pdbqt	F1_d1	Q14195	PFNA	DPYSL3	-6.7
AF-Q14195_F1_d1	PFNA_config1str_out1.pdbqt	F1_d1	Q14195	PFNA	DPYSL3	-8.3	-7.5
AF-Q14195_F1_d1	PFOA_config1seq_out1.pdbqt	F1_d1	Q14195	PFOA	DPYSL3	-6.7	-6.55
AF-Q14195_F1_d1	PFOA_config1str_out1.pdbqt	F1_d1	Q14195	PFOA	DPYSL3	-6.4
AF-Q14195_F1_d1	PFOS_config1seq_out1.pdbqt	F1_d1	Q14195	PFOS	DPYSL3	-6.9
AF-Q14195_F1_d1	PFOS_config1str_out1.pdbqt	F1_d1	Q14195	PFOS	DPYSL3	-7.6	-7.25
AF-Q14197_F1_d1	GenX_config1str_out1.pdbqt	F1_d1	Q14197	GenX	MRPL58	-5.7	-5.7
AF-Q14197_F1_d1	PFBS_config1str_out1.pdbqt	F1_d1	Q14197	PFBS	MRPL58	-5.8	-5.8
AF-Q14197_F1_d1	PFHxS_config1str_out1.pdbqt	F1_d1	Q14197	PFHxS	MRPL58	-5.4	-5.4
AF-Q14197_F1_d1	PFNA_config1str_out1.pdbqt	F1_d1	Q14197	PFNA	MRPL58	-5.9	-5.9
AF-Q14197_F1_d1	PFOA_config1str_out1.pdbqt	F1_d1	Q14197	PFOA	MRPL58	-5.8	-5.8
AF-Q14197_F1_d1	PFOS_config1str_out1.pdbqt	F1_d1	Q14197	PFOS	MRPL58	-5.9
AF-Q14201_F1_d1	GenX_config1seq_out1.pdbqt	F1_d1	Q14201	GenX	BTG3	-5.5
AF-Q14201_F1_d1	GenX_config1str_out1.pdbqt	F1_d1	Q14201	GenX	BTG3	-5.5	-5.5
AF-Q14201_F1_d1	PFBS_config1seq_out1.pdbqt	F1_d1	Q14201	PFBS	BTG3	-4.8
AF-Q14201_F1_d1	PFBS_config1str_out1.pdbqt	F1_d1	Q14201	PFBS	BTG3	-4.8	-4.8
AF-Q14201_F1_d1	PFHxS_config1seq_out1.pdbqt	F1_d1	Q14201	PFHxS	BTG3	-5.4
AF-Q14201_F1_d1	PFHxS_config1str_out1.pdbqt	F1_d1	Q14201	PFHxS	BTG3	-5.6	-5.5
AF-Q14201_F1_d1	PFNA_config1seq_out1.pdbqt	F1_d1	Q14201	PFNA	BTG3	-5.8
AF-Q14201_F1_d1	PFNA_config1str_out1.pdbqt	F1_d1	Q14201	PFNA	BTG3	-5.9	-5.85
AF-Q14201_F1_d1	PFOA_config1seq_out1.pdbqt	F1_d1	Q14201	PFOA	BTG3	-5.8	-5.7
AF-Q14201_F1_d1	PFOA_config1str_out1.pdbqt	F1_d1	Q14201	PFOA	BTG3	-5.6
AF-Q14201_F1_d1	PFOS_config1seq_out1.pdbqt	F1_d1	Q14201	PFOS	BTG3	-6.3
AF-Q14201_F1_d1	PFOS_config1str_out1.pdbqt	F1_d1	Q14201	PFOS	BTG3	-5.7	-6
AF-Q14202_F1_d1	GenX_config1seq_out1.pdbqt	F1_d1	Q14202	GenX	ZMYM3	-5.9
AF-Q14202_F1_d1	GenX_config1str_out1.pdbqt	F1_d1	Q14202	GenX	ZMYM3	-6.1	-6
AF-Q14202_F1_d2	GenX_config1str_out1.pdbqt	F1_d2	Q14202	GenX	ZMYM3	-5.4	-5.4
AF-Q14202_F1_d3	GenX_config1str_out1.pdbqt	F1_d3	Q14202	GenX	ZMYM3	-5.6	-5.6
AF-Q14202_F1_d1	PFBS_config1seq_out1.pdbqt	F1_d1	Q14202	PFBS	ZMYM3	-5.5
AF-Q14202_F1_d1	PFBS_config1str_out1.pdbqt	F1_d1	Q14202	PFBS	ZMYM3	-6	-5.75
AF-Q14202_F1_d2	PFBS_config1str_out1.pdbqt	F1_d2	Q14202	PFBS	ZMYM3	-5.2	-5.2
AF-Q14202_F1_d3	PFBS_config1str_out1.pdbqt	F1_d3	Q14202	PFBS	ZMYM3	-5.6	-5.6
AF-Q14202_F1_d1	PFHxS_config1seq_out1.pdbqt	F1_d1	Q14202	PFHxS	ZMYM3	-6.1
AF-Q14202_F1_d1	PFHxS_config1str_out1.pdbqt	F1_d1	Q14202	PFHxS	ZMYM3	-6.5	-6.3
AF-Q14202_F1_d2	PFHxS_config1str_out1.pdbqt	F1_d2	Q14202	PFHxS	ZMYM3	-5.7	-5.7
AF-Q14202_F1_d3	PFHxS_config1str_out1.pdbqt	F1_d3	Q14202	PFHxS	ZMYM3	-6.4	-6.4
AF-Q14202_F1_d1	PFNA_config1seq_out1.pdbqt	F1_d1	Q14202	PFNA	ZMYM3	-6.8
AF-Q14202_F1_d1	PFNA_config1str_out1.pdbqt	F1_d1	Q14202	PFNA	ZMYM3	-7.2	-7
AF-Q14202_F1_d2	PFNA_config1str_out1.pdbqt	F1_d2	Q14202	PFNA	ZMYM3	-5.9	-5.9
AF-Q14202_F1_d3	PFNA_config1str_out1.pdbqt	F1_d3	Q14202	PFNA	ZMYM3	-7.1	-7.1
AF-Q14202_F1_d1	PFOA_config1seq_out1.pdbqt	F1_d1	Q14202	PFOA	ZMYM3	-6.7	-6.35
AF-Q14202_F1_d1	PFOA_config1str_out1.pdbqt	F1_d3	Q14202	PFOA	ZMYM3	-6.5	-6.5
AF-Q14202_F1_d2	PFOA_config1str_out1.pdbqt	F1_d1	Q14202	PFOA	ZMYM3	-6
AF-Q14202_F1_d3	PFOA_config1str_out1.pdbqt	F1_d2	Q14202	PFOA	ZMYM3	-5.8	-5.8
AF-Q14202_F1_d1	PFOS_config1seq_out1.pdbqt	F1_d1	Q14202	PFOS	ZMYM3	-6.2
AF-Q14202_F1_d1	PFOS_config1str_out1.pdbqt	F1_d1	Q14202	PFOS	ZMYM3	-7.2	-6.7
AF-Q14202_F1_d2	PFOS_config1str_out1.pdbqt	F1_d2	Q14202	PFOS	ZMYM3	-5.8	-5.8
AF-Q14202_F1_d3	PFOS_config1str_out1.pdbqt	F1_d3	Q14202	PFOS	ZMYM3	-7.2
AF-Q14203_F1_d4	GenX_config1str_out1.pdbqt	F1_d4	Q14203	GenX	DCTN1	-6.1	-6.1
AF-Q14203_F1_d4	PFBS_config1str_out1.pdbqt	F1_d4	Q14203	PFBS	DCTN1	-5.9	-5.9
AF-Q14203_F1_d4	PFHxS_config1str_out1.pdbqt	F1_d4	Q14203	PFHxS	DCTN1	-6.6	-6.6
AF-Q14203_F1_d4	PFNA_config1str_out1.pdbqt	F1_d4	Q14203	PFNA	DCTN1	-6.8	-6.8
AF-Q14203_F1_d4	PFOA_config1str_out1.pdbqt	F1_d4	Q14203	PFOA	DCTN1	-6.9	-6.9
AF-Q14203_F1_d4	PFOS_config1str_out1.pdbqt	F1_d4	Q14203	PFOS	DCTN1	-7
AF-Q14204_F1_d1	GenX_config1str_out1.pdbqt	F1_d1	Q14204	GenX	DYNC1H1	-6	-6
AF-Q14204_F1_d2	GenX_config1str_out1.pdbqt	F1_d2	Q14204	GenX	DYNC1H1	-6.7	-6.7
AF-Q14204_F1_d3	GenX_config1str_out1.pdbqt	F1_d3	Q14204	GenX	DYNC1H1	-5	-5
AF-Q14204_F1_d5	GenX_config1str_out1.pdbqt	F1_d5	Q14204	GenX	DYNC1H1	-6.2	-6.2
AF-Q14204_F1_d7	GenX_config1str_out1.pdbqt	F1_d7	Q14204	GenX	DYNC1H1	-4.8	-4.8
AF-Q14204_F10_d1	GenX_config1seq_out1.pdbqt	10_d1	Q14204	GenX	DYNC1H1	-6.6
AF-Q14204_F10_d1	GenX_config1str_out1.pdbqt	10_d1	Q14204	GenX	DYNC1H1	-6.6	-6.6
AF-Q14204_F10_d2	GenX_config1seq_out1.pdbqt	10_d2	Q14204	GenX	DYNC1H1	-6.6
AF-Q14204_F10_d2	GenX_config1str_out1.pdbqt	10_d2	Q14204	GenX	DYNC1H1	-7.4	-7
AF-Q14204_F10_d3	GenX_config1str_out1.pdbqt	10_d3	Q14204	GenX	DYNC1H1	-5.5	-5.5
AF-Q14204_F11_d1	GenX_config1seq_out1.pdbqt	11_d1	Q14204	GenX	DYNC1H1	-7
AF-Q14204_F11_d1	GenX_config1str_out1.pdbqt	11_d1	Q14204	GenX	DYNC1H1	-6.2	-6.6
AF-Q14204_F11_d2	GenX_config1seq_out1.pdbqt	11_d2	Q14204	GenX	DYNC1H1	-6.8
AF-Q14204_F11_d2	GenX_config1str_out1.pdbqt	11_d2	Q14204	GenX	DYNC1H1	-6.6	-6.7
AF-Q14204_F11_d3	GenX_config1seq_out1.pdbqt	11_d3	Q14204	GenX	DYNC1H1	-5.2
AF-Q14204_F11_d3	GenX_config1str_out1.pdbqt	11_d3	Q14204	GenX	DYNC1H1	-5.2	-5.2
AF-Q14204_F11_d4	GenX_config1str_out1.pdbqt	11_d4	Q14204	GenX	DYNC1H1	-5.3	-5.3
AF-Q14204_F12_d1	GenX_config1seq_out1.pdbqt	12_d1	Q14204	GenX	DYNC1H1	-5.4
AF-Q14204_F12_d1	GenX_config1str_out1.pdbqt	12_d1	Q14204	GenX	DYNC1H1	-5.5	-5.45
AF-Q14204_F12_d2	GenX_config1seq_out1.pdbqt	12_d2	Q14204	GenX	DYNC1H1	-6.6
AF-Q14204_F12_d2	GenX_config1str_out1.pdbqt	12_d2	Q14204	GenX	DYNC1H1	-6.6	-6.6
AF-Q14204_F12_d3	GenX_config1seq_out1.pdbqt	12_d3	Q14204	GenX	DYNC1H1	-7.4	-7.4
AF-Q14204_F13_d2	GenX_config1seq_out1.pdbqt	13_d2	Q14204	GenX	DYNC1H1	-6.4
AF-Q14204_F13_d2	GenX_config1str_out1.pdbqt	13_d2	Q14204	GenX	DYNC1H1	-6.5	-6.45
AF-Q14204_F13_d3	GenX_config1str_out1.pdbqt	13_d3	Q14204	GenX	DYNC1H1	-5.1	-5.1
AF-Q14204_F14_d1	GenX_config1seq_out1.pdbqt	14_d1	Q14204	GenX	DYNC1H1	-6.1
AF-Q14204_F14_d1	GenX_config1str_out1.pdbqt	14_d1	Q14204	GenX	DYNC1H1	-6.9	-6.5
AF-Q14204_F14_d2	GenX_config1str_out1.pdbqt	14_d2	Q14204	GenX	DYNC1H1	-5.3	-5.3
AF-Q14204_F14_d3	GenX_config1str_out1.pdbqt	14_d3	Q14204	GenX	DYNC1H1	-5.7	-5.7
AF-Q14204_F14_d4	GenX_config1seq_out1.pdbqt	14_d4	Q14204	GenX	DYNC1H1	-6.2
AF-Q14204_F14_d4	GenX_config1str_out1.pdbqt	14_d4	Q14204	GenX	DYNC1H1	-6.2	-6.2
AF-Q14204_F15_d1	GenX_config1str_out1.pdbqt	15_d1	Q14204	GenX	DYNC1H1	-6.8	-6.8
AF-Q14204_F15_d2	GenX_config1str_out1.pdbqt	15_d2	Q14204	GenX	DYNC1H1	-5.8	-5.8
AF-Q14204_F15_d3	GenX_config1seq_out1.pdbqt	15_d3	Q14204	GenX	DYNC1H1	-7.5
AF-Q14204_F15_d3	GenX_config1str_out1.pdbqt	15_d3	Q14204	GenX	DYNC1H1	-7.1	-7.3
AF-Q14204_F16_d2	GenX_config1str_out1.pdbqt	16_d2	Q14204	GenX	DYNC1H1	-5.6	-5.6
AF-Q14204_F16_d3	GenX_config1seq_out1.pdbqt	16_d3	Q14204	GenX	DYNC1H1	-6.7
AF-Q14204_F16_d3	GenX_config1str_out1.pdbqt	16_d3	Q14204	GenX	DYNC1H1	-6.8	-6.75
AF-Q14204_F17_d2	GenX_config1str_out1.pdbqt	17_d2	Q14204	GenX	DYNC1H1	-5.7	-5.7
AF-Q14204_F17_d3	GenX_config1seq_out1.pdbqt	17_d3	Q14204	GenX	DYNC1H1	-6.8
AF-Q14204_F17_d3	GenX_config1str_out1.pdbqt	17_d3	Q14204	GenX	DYNC1H1	-6.8	-6.8
AF-Q14204_F17_d4	GenX_config1seq_out1.pdbqt	17_d4	Q14204	GenX	DYNC1H1	-5.1
AF-Q14204_F17_d4	GenX_config1str_out1.pdbqt	17_d4	Q14204	GenX	DYNC1H1	-5.8	-5.45
AF-Q14204_F18_d1	GenX_config1seq_out1.pdbqt	18_d1	Q14204	GenX	DYNC1H1	-6.9
AF-Q14204_F18_d1	GenX_config1str_out1.pdbqt	18_d1	Q14204	GenX	DYNC1H1	-6.9	-6.9
AF-Q14204_F18_d2	GenX_config1seq_out1.pdbqt	18_d2	Q14204	GenX	DYNC1H1	-5.2
AF-Q14204_F18_d2	GenX_config1str_out1.pdbqt	18_d2	Q14204	GenX	DYNC1H1	-5.2	-5.2
AF-Q14204_F2_d1	GenX_config1str_out1.pdbqt	F2_d1	Q14204	GenX	DYNC1H1	-6.3	-6.3
AF-Q14204_F2_d2	GenX_config1str_out1.pdbqt	F2_d2	Q14204	GenX	DYNC1H1	-5.6	-5.6
AF-Q14204_F2_d3	GenX_config1seq_out1.pdbqt	F2_d3	Q14204	GenX	DYNC1H1	-5.1
AF-Q14204_F2_d3	GenX_config1str_out1.pdbqt	F2_d3	Q14204	GenX	DYNC1H1	-4.9	-5
AF-Q14204_F2_d5	GenX_config1str_out1.pdbqt	F2_d5	Q14204	GenX	DYNC1H1	-6.4	-6.4
AF-Q14204_F3_d1	GenX_config1seq_out1.pdbqt	F3_d1	Q14204	GenX	DYNC1H1	-5.9
AF-Q14204_F3_d1	GenX_config1str_out1.pdbqt	F3_d1	Q14204	GenX	DYNC1H1	-5.8	-5.85
AF-Q14204_F3_d3	GenX_config1str_out1.pdbqt	F3_d3	Q14204	GenX	DYNC1H1	-7.1	-7.1
AF-Q14204_F3_d6	GenX_config1str_out1.pdbqt	F3_d6	Q14204	GenX	DYNC1H1	-7.3	-7.3
AF-Q14204_F4_d1	GenX_config1str_out1.pdbqt	F4_d1	Q14204	GenX	DYNC1H1	-6.5	-6.5
AF-Q14204_F4_d2	GenX_config1str_out1.pdbqt	F4_d2	Q14204	GenX	DYNC1H1	-6.1	-6.1
AF-Q14204_F4_d5	GenX_config1seq_out1.pdbqt	F4_d5	Q14204	GenX	DYNC1H1	-8	-8
AF-Q14204_F5_d1	GenX_config1str_out1.pdbqt	F5_d1	Q14204	GenX	DYNC1H1	-5.7	-5.7
AF-Q14204_F5_d4	GenX_config1seq_out1.pdbqt	F5_d4	Q14204	GenX	DYNC1H1	-6.1	-6.1
AF-Q14204_F6_d1	GenX_config1seq_out1.pdbqt	F6_d1	Q14204	GenX	DYNC1H1	-6
AF-Q14204_F6_d1	GenX_config1str_out1.pdbqt	F6_d1	Q14204	GenX	DYNC1H1	-6	-6
AF-Q14204_F6_d3	GenX_config1seq_out1.pdbqt	F6_d3	Q14204	GenX	DYNC1H1	-8.4
AF-Q14204_F6_d3	GenX_config1str_out1.pdbqt	F6_d3	Q14204	GenX	DYNC1H1	-6.9	-7.65
AF-Q14204_F7_d1	GenX_config1seq_out1.pdbqt	F7_d1	Q14204	GenX	DYNC1H1	-7
AF-Q14204_F7_d1	GenX_config1str_out1.pdbqt	F7_d1	Q14204	GenX	DYNC1H1	-6.8	-6.9
AF-Q14204_F7_d2	GenX_config1seq_out1.pdbqt	F7_d2	Q14204	GenX	DYNC1H1	-6.9
AF-Q14204_F7_d2	GenX_config1str_out1.pdbqt	F7_d2	Q14204	GenX	DYNC1H1	-7	-6.95
AF-Q14204_F8_d1	GenX_config1seq_out1.pdbqt	F8_d1	Q14204	GenX	DYNC1H1	-8.2
AF-Q14204_F8_d1	GenX_config1str_out1.pdbqt	F8_d1	Q14204	GenX	DYNC1H1	-5.9	-7.05
AF-Q14204_F8_d2	GenX_config1str_out1.pdbqt	F8_d2	Q14204	GenX	DYNC1H1	-6.7	-6.7
AF-Q14204_F9_d1	GenX_config1seq_out1.pdbqt	F9_d1	Q14204	GenX	DYNC1H1	-6.1
AF-Q14204_F9_d1	GenX_config1str_out1.pdbqt	F9_d1	Q14204	GenX	DYNC1H1	-6.1	-6.1
AF-Q14204_F9_d2	GenX_config1seq_out1.pdbqt	F9_d2	Q14204	GenX	DYNC1H1	-6.5
AF-Q14204_F9_d2	GenX_config1str_out1.pdbqt	F9_d2	Q14204	GenX	DYNC1H1	-6.7	-6.6
AF-Q14204_F1_d1	PFBS_config1str_out1.pdbqt	F1_d1	Q14204	PFBS	DYNC1H1	-5	-5
AF-Q14204_F1_d2	PFBS_config1str_out1.pdbqt	F1_d2	Q14204	PFBS	DYNC1H1	-5.9	-5.9
AF-Q14204_F1_d3	PFBS_config1str_out1.pdbqt	F1_d3	Q14204	PFBS	DYNC1H1	-4.9	-4.9
AF-Q14204_F1_d5	PFBS_config1str_out1.pdbqt	F1_d5	Q14204	PFBS	DYNC1H1	-5.4	-5.4
AF-Q14204_F1_d7	PFBS_config1str_out1.pdbqt	F1_d7	Q14204	PFBS	DYNC1H1	-4.9	-4.9
AF-Q14204_F10_d1	PFBS_config1seq_out1.pdbqt	10_d1	Q14204	PFBS	DYNC1H1	-6.3
AF-Q14204_F10_d1	PFBS_config1str_out1.pdbqt	10_d1	Q14204	PFBS	DYNC1H1	-6.3	-6.3
AF-Q14204_F10_d2	PFBS_config1seq_out1.pdbqt	10_d2	Q14204	PFBS	DYNC1H1	-7
AF-Q14204_F10_d2	PFBS_config1str_out1.pdbqt	10_d2	Q14204	PFBS	DYNC1H1	-7	-7
AF-Q14204_F10_d3	PFBS_config1str_out1.pdbqt	10_d3	Q14204	PFBS	DYNC1H1	-5.1	-5.1
AF-Q14204_F11_d1	PFBS_config1seq_out1.pdbqt	11_d1	Q14204	PFBS	DYNC1H1	-6
AF-Q14204_F11_d1	PFBS_config1str_out1.pdbqt	11_d1	Q14204	PFBS	DYNC1H1	-5.6	-5.8
AF-Q14204_F11_d2	PFBS_config1seq_out1.pdbqt	11_d2	Q14204	PFBS	DYNC1H1	-6.3
AF-Q14204_F11_d2	PFBS_config1str_out1.pdbqt	11_d2	Q14204	PFBS	DYNC1H1	-6.4	-6.35
AF-Q14204_F11_d3	PFBS_config1seq_out1.pdbqt	11_d3	Q14204	PFBS	DYNC1H1	-4.8
AF-Q14204_F11_d3	PFBS_config1str_out1.pdbqt	11_d3	Q14204	PFBS	DYNC1H1	-5.2	-5
AF-Q14204_F11_d4	PFBS_config1str_out1.pdbqt	11_d4	Q14204	PFBS	DYNC1H1	-4.9	-4.9
AF-Q14204_F12_d1	PFBS_config1seq_out1.pdbqt	12_d1	Q14204	PFBS	DYNC1H1	-5.1
AF-Q14204_F12_d1	PFBS_config1str_out1.pdbqt	12_d1	Q14204	PFBS	DYNC1H1	-5.1	-5.1
AF-Q14204_F12_d2	PFBS_config1seq_out1.pdbqt	12_d2	Q14204	PFBS	DYNC1H1	-6.1
AF-Q14204_F12_d2	PFBS_config1str_out1.pdbqt	12_d2	Q14204	PFBS	DYNC1H1	-6.2	-6.15
AF-Q14204_F12_d3	PFBS_config1seq_out1.pdbqt	12_d3	Q14204	PFBS	DYNC1H1	-7.1	-7.1
AF-Q14204_F13_d2	PFBS_config1seq_out1.pdbqt	13_d2	Q14204	PFBS	DYNC1H1	-6
AF-Q14204_F13_d2	PFBS_config1str_out1.pdbqt	13_d2	Q14204	PFBS	DYNC1H1	-6.1	-6.05
AF-Q14204_F13_d3	PFBS_config1str_out1.pdbqt	13_d3	Q14204	PFBS	DYNC1H1	-5.2	-5.2
AF-Q14204_F14_d1	PFBS_config1seq_out1.pdbqt	14_d1	Q14204	PFBS	DYNC1H1	-5.4
AF-Q14204_F14_d1	PFBS_config1str_out1.pdbqt	14_d1	Q14204	PFBS	DYNC1H1	-6.2	-5.8
AF-Q14204_F14_d2	PFBS_config1str_out1.pdbqt	14_d2	Q14204	PFBS	DYNC1H1	-4.9	-4.9
AF-Q14204_F14_d3	PFBS_config1str_out1.pdbqt	14_d3	Q14204	PFBS	DYNC1H1	-5.5	-5.5
AF-Q14204_F14_d4	PFBS_config1seq_out1.pdbqt	14_d4	Q14204	PFBS	DYNC1H1	-5.9
AF-Q14204_F14_d4	PFBS_config1str_out1.pdbqt	14_d4	Q14204	PFBS	DYNC1H1	-6	-5.95
AF-Q14204_F15_d1	PFBS_config1str_out1.pdbqt	15_d1	Q14204	PFBS	DYNC1H1	-6.6	-6.6
AF-Q14204_F15_d2	PFBS_config1str_out1.pdbqt	15_d2	Q14204	PFBS	DYNC1H1	-5.4	-5.4
AF-Q14204_F15_d3	PFBS_config1seq_out1.pdbqt	15_d3	Q14204	PFBS	DYNC1H1	-6.3
AF-Q14204_F15_d3	PFBS_config1str_out1.pdbqt	15_d3	Q14204	PFBS	DYNC1H1	-6.7	-6.5
AF-Q14204_F16_d2	PFBS_config1str_out1.pdbqt	16_d2	Q14204	PFBS	DYNC1H1	-5.5	-5.5
AF-Q14204_F16_d3	PFBS_config1seq_out1.pdbqt	16_d3	Q14204	PFBS	DYNC1H1	-6.5
AF-Q14204_F16_d3	PFBS_config1str_out1.pdbqt	16_d3	Q14204	PFBS	DYNC1H1	-6.5	-6.5
AF-Q14204_F17_d2	PFBS_config1str_out1.pdbqt	17_d2	Q14204	PFBS	DYNC1H1	-5	-5
AF-Q14204_F17_d3	PFBS_config1seq_out1.pdbqt	17_d3	Q14204	PFBS	DYNC1H1	-6.1
AF-Q14204_F17_d3	PFBS_config1str_out1.pdbqt	17_d3	Q14204	PFBS	DYNC1H1	-6.2	-6.15
AF-Q14204_F17_d4	PFBS_config1seq_out1.pdbqt	17_d4	Q14204	PFBS	DYNC1H1	-5.3
AF-Q14204_F17_d4	PFBS_config1str_out1.pdbqt	17_d4	Q14204	PFBS	DYNC1H1	-5.7	-5.5
AF-Q14204_F18_d1	PFBS_config1seq_out1.pdbqt	18_d1	Q14204	PFBS	DYNC1H1	-6.2
AF-Q14204_F18_d1	PFBS_config1str_out1.pdbqt	18_d1	Q14204	PFBS	DYNC1H1	-6.3	-6.25
AF-Q14204_F18_d2	PFBS_config1seq_out1.pdbqt	18_d2	Q14204	PFBS	DYNC1H1	-4.8
AF-Q14204_F18_d2	PFBS_config1str_out1.pdbqt	18_d2	Q14204	PFBS	DYNC1H1	-5.4	-5.1
AF-Q14204_F2_d1	PFBS_config1str_out1.pdbqt	F2_d1	Q14204	PFBS	DYNC1H1	-6	-6
AF-Q14204_F2_d2	PFBS_config1str_out1.pdbqt	F2_d2	Q14204	PFBS	DYNC1H1	-5.6	-5.6
AF-Q14204_F2_d3	PFBS_config1seq_out1.pdbqt	F2_d3	Q14204	PFBS	DYNC1H1	-4.7
AF-Q14204_F2_d3	PFBS_config1str_out1.pdbqt	F2_d3	Q14204	PFBS	DYNC1H1	-4.5	-4.6
AF-Q14204_F2_d5	PFBS_config1str_out1.pdbqt	F2_d5	Q14204	PFBS	DYNC1H1	-5.9	-5.9
AF-Q14204_F3_d1	PFBS_config1seq_out1.pdbqt	F3_d1	Q14204	PFBS	DYNC1H1	-5.9
AF-Q14204_F3_d1	PFBS_config1str_out1.pdbqt	F3_d1	Q14204	PFBS	DYNC1H1	-5.7	-5.8
AF-Q14204_F3_d3	PFBS_config1str_out1.pdbqt	F3_d3	Q14204	PFBS	DYNC1H1	-5.9	-5.9
AF-Q14204_F3_d6	PFBS_config1str_out1.pdbqt	F3_d6	Q14204	PFBS	DYNC1H1	-6.8	-6.8
AF-Q14204_F4_d1	PFBS_config1str_out1.pdbqt	F4_d1	Q14204	PFBS	DYNC1H1	-5.8	-5.8
AF-Q14204_F4_d2	PFBS_config1str_out1.pdbqt	F4_d2	Q14204	PFBS	DYNC1H1	-5.7	-5.7
AF-Q14204_F4_d5	PFBS_config1seq_out1.pdbqt	F4_d5	Q14204	PFBS	DYNC1H1	-8.3	-8.3
AF-Q14204_F5_d1	PFBS_config1str_out1.pdbqt	F5_d1	Q14204	PFBS	DYNC1H1	-5.5	-5.5
AF-Q14204_F5_d4	PFBS_config1seq_out1.pdbqt	F5_d4	Q14204	PFBS	DYNC1H1	-6.4	-6.4
AF-Q14204_F6_d1	PFBS_config1seq_out1.pdbqt	F6_d1	Q14204	PFBS	DYNC1H1	-5.8
AF-Q14204_F6_d1	PFBS_config1str_out1.pdbqt	F6_d1	Q14204	PFBS	DYNC1H1	-5.8	-5.8
AF-Q14204_F6_d3	PFBS_config1seq_out1.pdbqt	F6_d3	Q14204	PFBS	DYNC1H1	-8.4
AF-Q14204_F6_d3	PFBS_config1str_out1.pdbqt	F6_d3	Q14204	PFBS	DYNC1H1	-6.3	-7.35
AF-Q14204_F7_d1	PFBS_config1seq_out1.pdbqt	F7_d1	Q14204	PFBS	DYNC1H1	-8.2
AF-Q14204_F7_d1	PFBS_config1str_out1.pdbqt	F7_d1	Q14204	PFBS	DYNC1H1	-5.7	-6.95
AF-Q14204_F7_d2	PFBS_config1seq_out1.pdbqt	F7_d2	Q14204	PFBS	DYNC1H1	-6.7
AF-Q14204_F7_d2	PFBS_config1str_out1.pdbqt	F7_d2	Q14204	PFBS	DYNC1H1	-6.7	-6.7
AF-Q14204_F8_d1	PFBS_config1seq_out1.pdbqt	F8_d1	Q14204	PFBS	DYNC1H1	-8.2
AF-Q14204_F8_d1	PFBS_config1str_out1.pdbqt	F8_d1	Q14204	PFBS	DYNC1H1	-5.7	-6.95
AF-Q14204_F8_d2	PFBS_config1str_out1.pdbqt	F8_d2	Q14204	PFBS	DYNC1H1	-6.2	-6.2
AF-Q14204_F9_d1	PFBS_config1seq_out1.pdbqt	F9_d1	Q14204	PFBS	DYNC1H1	-6.2
AF-Q14204_F9_d1	PFBS_config1str_out1.pdbqt	F9_d1	Q14204	PFBS	DYNC1H1	-6.2	-6.2
AF-Q14204_F9_d2	PFBS_config1seq_out1.pdbqt	F9_d2	Q14204	PFBS	DYNC1H1	-6.9
AF-Q14204_F9_d2	PFBS_config1str_out1.pdbqt	F9_d2	Q14204	PFBS	DYNC1H1	-6.9	-6.9
AF-Q14204_F1_d1	PFHxS_config1str_out1.pdbqt	F1_d1	Q14204	PFHxS	DYNC1H1	-5.6	-5.6
AF-Q14204_F1_d2	PFHxS_config1str_out1.pdbqt	F1_d2	Q14204	PFHxS	DYNC1H1	-6.7	-6.7
AF-Q14204_F1_d3	PFHxS_config1str_out1.pdbqt	F1_d3	Q14204	PFHxS	DYNC1H1	-5.1	-5.1
AF-Q14204_F1_d5	PFHxS_config1str_out1.pdbqt	F1_d5	Q14204	PFHxS	DYNC1H1	-6.2	-6.2
AF-Q14204_F1_d7	PFHxS_config1str_out1.pdbqt	F1_d7	Q14204	PFHxS	DYNC1H1	-5.3	-5.3
AF-Q14204_F10_d1	PFHxS_config1seq_out1.pdbqt	10_d1	Q14204	PFHxS	DYNC1H1	-7.1
AF-Q14204_F10_d1	PFHxS_config1str_out1.pdbqt	10_d1	Q14204	PFHxS	DYNC1H1	-7	-7.05
AF-Q14204_F10_d2	PFHxS_config1seq_out1.pdbqt	10_d2	Q14204	PFHxS	DYNC1H1	-7
AF-Q14204_F10_d2	PFHxS_config1str_out1.pdbqt	10_d2	Q14204	PFHxS	DYNC1H1	-7.7	-7.35
AF-Q14204_F10_d3	PFHxS_config1str_out1.pdbqt	10_d3	Q14204	PFHxS	DYNC1H1	-5.7	-5.7
AF-Q14204_F11_d1	PFHxS_config1seq_out1.pdbqt	11_d1	Q14204	PFHxS	DYNC1H1	-7.4
AF-Q14204_F11_d1	PFHxS_config1str_out1.pdbqt	11_d1	Q14204	PFHxS	DYNC1H1	-6.5	-6.95
AF-Q14204_F11_d2	PFHxS_config1seq_out1.pdbqt	11_d2	Q14204	PFHxS	DYNC1H1	-6.8
AF-Q14204_F11_d2	PFHxS_config1str_out1.pdbqt	11_d2	Q14204	PFHxS	DYNC1H1	-6.9	-6.85
AF-Q14204_F11_d3	PFHxS_config1seq_out1.pdbqt	11_d3	Q14204	PFHxS	DYNC1H1	-5.7
AF-Q14204_F11_d3	PFHxS_config1str_out1.pdbqt	11_d3	Q14204	PFHxS	DYNC1H1	-5.3	-5.5
AF-Q14204_F11_d4	PFHxS_config1str_out1.pdbqt	11_d4	Q14204	PFHxS	DYNC1H1	-5.2	-5.2
AF-Q14204_F12_d1	PFHxS_config1seq_out1.pdbqt	12_d1	Q14204	PFHxS	DYNC1H1	-6.1
AF-Q14204_F12_d1	PFHxS_config1str_out1.pdbqt	12_d1	Q14204	PFHxS	DYNC1H1	-6.2	-6.15
AF-Q14204_F12_d2	PFHxS_config1seq_out1.pdbqt	12_d2	Q14204	PFHxS	DYNC1H1	-6.4
AF-Q14204_F12_d2	PFHxS_config1str_out1.pdbqt	12_d2	Q14204	PFHxS	DYNC1H1	-7.2	-6.8
AF-Q14204_F12_d3	PFHxS_config1seq_out1.pdbqt	12_d3	Q14204	PFHxS	DYNC1H1	-8	-8
AF-Q14204_F13_d2	PFHxS_config1seq_out1.pdbqt	13_d2	Q14204	PFHxS	DYNC1H1	-6.8
AF-Q14204_F13_d2	PFHxS_config1str_out1.pdbqt	13_d2	Q14204	PFHxS	DYNC1H1	-6.9	-6.85
AF-Q14204_F13_d3	PFHxS_config1str_out1.pdbqt	13_d3	Q14204	PFHxS	DYNC1H1	-5.6	-5.6
AF-Q14204_F14_d1	PFHxS_config1seq_out1.pdbqt	14_d1	Q14204	PFHxS	DYNC1H1	-5.7
AF-Q14204_F14_d1	PFHxS_config1str_out1.pdbqt	14_d1	Q14204	PFHxS	DYNC1H1	-7.1	-6.4
AF-Q14204_F14_d2	PFHxS_config1str_out1.pdbqt	14_d2	Q14204	PFHxS	DYNC1H1	-5.7	-5.7
AF-Q14204_F14_d3	PFHxS_config1str_out1.pdbqt	14_d3	Q14204	PFHxS	DYNC1H1	-6.1	-6.1
AF-Q14204_F14_d4	PFHxS_config1seq_out1.pdbqt	14_d4	Q14204	PFHxS	DYNC1H1	-6.5
AF-Q14204_F14_d4	PFHxS_config1str_out1.pdbqt	14_d4	Q14204	PFHxS	DYNC1H1	-6.4	-6.45
AF-Q14204_F15_d1	PFHxS_config1str_out1.pdbqt	15_d1	Q14204	PFHxS	DYNC1H1	-7.1	-7.1
AF-Q14204_F15_d2	PFHxS_config1str_out1.pdbqt	15_d2	Q14204	PFHxS	DYNC1H1	-6	-6
AF-Q14204_F15_d3	PFHxS_config1seq_out1.pdbqt	15_d3	Q14204	PFHxS	DYNC1H1	-7.5
AF-Q14204_F15_d3	PFHxS_config1str_out1.pdbqt	15_d3	Q14204	PFHxS	DYNC1H1	-7.6	-7.55
AF-Q14204_F16_d2	PFHxS_config1str_out1.pdbqt	16_d2	Q14204	PFHxS	DYNC1H1	-5.9	-5.9
AF-Q14204_F16_d3	PFHxS_config1seq_out1.pdbqt	16_d3	Q14204	PFHxS	DYNC1H1	-7.5
AF-Q14204_F16_d3	PFHxS_config1str_out1.pdbqt	16_d3	Q14204	PFHxS	DYNC1H1	-7.5	-7.5
AF-Q14204_F17_d2	PFHxS_config1str_out1.pdbqt	17_d2	Q14204	PFHxS	DYNC1H1	-5.6	-5.6
AF-Q14204_F17_d3	PFHxS_config1seq_out1.pdbqt	17_d3	Q14204	PFHxS	DYNC1H1	-7.3
AF-Q14204_F17_d3	PFHxS_config1str_out1.pdbqt	17_d3	Q14204	PFHxS	DYNC1H1	-7.3	-7.3
AF-Q14204_F17_d4	PFHxS_config1seq_out1.pdbqt	17_d4	Q14204	PFHxS	DYNC1H1	-5.1
AF-Q14204_F17_d4	PFHxS_config1str_out1.pdbqt	17_d4	Q14204	PFHxS	DYNC1H1	-6	-5.55
AF-Q14204_F18_d1	PFHxS_config1seq_out1.pdbqt	18_d1	Q14204	PFHxS	DYNC1H1	-7.5
AF-Q14204_F18_d1	PFHxS_config1str_out1.pdbqt	18_d1	Q14204	PFHxS	DYNC1H1	-7.3	-7.4
AF-Q14204_F18_d2	PFHxS_config1seq_out1.pdbqt	18_d2	Q14204	PFHxS	DYNC1H1	-5.9
AF-Q14204_F18_d2	PFHxS_config1str_out1.pdbqt	18_d2	Q14204	PFHxS	DYNC1H1	-5.7	-5.8
AF-Q14204_F2_d1	PFHxS_config1str_out1.pdbqt	F2_d1	Q14204	PFHxS	DYNC1H1	-6.6	-6.6
AF-Q14204_F2_d2	PFHxS_config1str_out1.pdbqt	F2_d2	Q14204	PFHxS	DYNC1H1	-5.6	-5.6
AF-Q14204_F2_d3	PFHxS_config1seq_out1.pdbqt	F2_d3	Q14204	PFHxS	DYNC1H1	-5.3
AF-Q14204_F2_d3	PFHxS_config1str_out1.pdbqt	F2_d3	Q14204	PFHxS	DYNC1H1	-5.8	-5.55
AF-Q14204_F2_d5	PFHxS_config1str_out1.pdbqt	F2_d5	Q14204	PFHxS	DYNC1H1	-6.2	-6.2
AF-Q14204_F3_d1	PFHxS_config1seq_out1.pdbqt	F3_d1	Q14204	PFHxS	DYNC1H1	-6.2
AF-Q14204_F3_d1	PFHxS_config1str_out1.pdbqt	F3_d1	Q14204	PFHxS	DYNC1H1	-6	-6.1
AF-Q14204_F3_d3	PFHxS_config1str_out1.pdbqt	F3_d3	Q14204	PFHxS	DYNC1H1	-6.2	-6.2
AF-Q14204_F3_d6	PFHxS_config1str_out1.pdbqt	F3_d6	Q14204	PFHxS	DYNC1H1	-7.3	-7.3
AF-Q14204_F4_d1	PFHxS_config1str_out1.pdbqt	F4_d1	Q14204	PFHxS	DYNC1H1	-6.5	-6.5
AF-Q14204_F4_d2	PFHxS_config1str_out1.pdbqt	F4_d2	Q14204	PFHxS	DYNC1H1	-6.3	-6.3
AF-Q14204_F4_d5	PFHxS_config1seq_out1.pdbqt	F4_d5	Q14204	PFHxS	DYNC1H1	-8.9	-8.9
AF-Q14204_F5_d1	PFHxS_config1str_out1.pdbqt	F5_d1	Q14204	PFHxS	DYNC1H1	-6.3	-6.3
AF-Q14204_F5_d4	PFHxS_config1seq_out1.pdbqt	F5_d4	Q14204	PFHxS	DYNC1H1	-9.1	-9.1
AF-Q14204_F6_d1	PFHxS_config1seq_out1.pdbqt	F6_d1	Q14204	PFHxS	DYNC1H1	-6.4
AF-Q14204_F6_d1	PFHxS_config1str_out1.pdbqt	F6_d1	Q14204	PFHxS	DYNC1H1	-6.2	-6.3
AF-Q14204_F6_d3	PFHxS_config1seq_out1.pdbqt	F6_d3	Q14204	PFHxS	DYNC1H1	-8.5
AF-Q14204_F6_d3	PFHxS_config1str_out1.pdbqt	F6_d3	Q14204	PFHxS	DYNC1H1	-6.9	-7.7
AF-Q14204_F7_d1	PFHxS_config1seq_out1.pdbqt	F7_d1	Q14204	PFHxS	DYNC1H1	-9.2
AF-Q14204_F7_d1	PFHxS_config1str_out1.pdbqt	F7_d1	Q14204	PFHxS	DYNC1H1	-6.5	-7.85
AF-Q14204_F7_d2	PFHxS_config1seq_out1.pdbqt	F7_d2	Q14204	PFHxS	DYNC1H1	-7.3
AF-Q14204_F7_d2	PFHxS_config1str_out1.pdbqt	F7_d2	Q14204	PFHxS	DYNC1H1	-7.9	-7.6
AF-Q14204_F8_d1	PFHxS_config1seq_out1.pdbqt	F8_d1	Q14204	PFHxS	DYNC1H1	-7
AF-Q14204_F8_d1	PFHxS_config1str_out1.pdbqt	F8_d1	Q14204	PFHxS	DYNC1H1	-6.4	-6.7
AF-Q14204_F8_d2	PFHxS_config1str_out1.pdbqt	F8_d2	Q14204	PFHxS	DYNC1H1	-7.2	-7.2
AF-Q14204_F9_d1	PFHxS_config1seq_out1.pdbqt	F9_d1	Q14204	PFHxS	DYNC1H1	-6.2
AF-Q14204_F9_d1	PFHxS_config1str_out1.pdbqt	F9_d1	Q14204	PFHxS	DYNC1H1	-6.2	-6.2
AF-Q14204_F9_d2	PFHxS_config1seq_out1.pdbqt	F9_d2	Q14204	PFHxS	DYNC1H1	-6.9
AF-Q14204_F9_d2	PFHxS_config1str_out1.pdbqt	F9_d2	Q14204	PFHxS	DYNC1H1	-6.9	-6.9
AF-Q14204_F1_d1	PFNA_config1str_out1.pdbqt	F1_d1	Q14204	PFNA	DYNC1H1	-6.6	-6.6
AF-Q14204_F1_d2	PFNA_config1str_out1.pdbqt	F1_d2	Q14204	PFNA	DYNC1H1	-7.7	-7.7
AF-Q14204_F1_d3	PFNA_config1str_out1.pdbqt	F1_d3	Q14204	PFNA	DYNC1H1	-6	-6
AF-Q14204_F1_d5	PFNA_config1str_out1.pdbqt	F1_d5	Q14204	PFNA	DYNC1H1	-7	-7
AF-Q14204_F1_d7	PFNA_config1str_out1.pdbqt	F1_d7	Q14204	PFNA	DYNC1H1	-5.7	-5.7
AF-Q14204_F10_d1	PFNA_config1seq_out1.pdbqt	10_d1	Q14204	PFNA	DYNC1H1	-7.6
AF-Q14204_F10_d1	PFNA_config1str_out1.pdbqt	10_d1	Q14204	PFNA	DYNC1H1	-7.6	-7.6
AF-Q14204_F10_d2	PFNA_config1seq_out1.pdbqt	10_d2	Q14204	PFNA	DYNC1H1	-7.6
AF-Q14204_F10_d2	PFNA_config1str_out1.pdbqt	10_d2	Q14204	PFNA	DYNC1H1	-8	-7.8
AF-Q14204_F10_d3	PFNA_config1str_out1.pdbqt	10_d3	Q14204	PFNA	DYNC1H1	-6.4	-6.4
AF-Q14204_F11_d1	PFNA_config1seq_out1.pdbqt	11_d1	Q14204	PFNA	DYNC1H1	-7
AF-Q14204_F11_d1	PFNA_config1str_out1.pdbqt	11_d1	Q14204	PFNA	DYNC1H1	-7.2	-7.1
AF-Q14204_F11_d2	PFNA_config1seq_out1.pdbqt	11_d2	Q14204	PFNA	DYNC1H1	-7.4
AF-Q14204_F11_d2	PFNA_config1str_out1.pdbqt	11_d2	Q14204	PFNA	DYNC1H1	-7.5	-7.45
AF-Q14204_F11_d3	PFNA_config1seq_out1.pdbqt	11_d3	Q14204	PFNA	DYNC1H1	-6.5
AF-Q14204_F11_d3	PFNA_config1str_out1.pdbqt	11_d3	Q14204	PFNA	DYNC1H1	-6	-6.25
AF-Q14204_F11_d4	PFNA_config1str_out1.pdbqt	11_d4	Q14204	PFNA	DYNC1H1	-5.7	-5.7
AF-Q14204_F12_d1	PFNA_config1seq_out1.pdbqt	12_d1	Q14204	PFNA	DYNC1H1	-6.6
AF-Q14204_F12_d1	PFNA_config1str_out1.pdbqt	12_d1	Q14204	PFNA	DYNC1H1	-6.5	-6.55
AF-Q14204_F12_d2	PFNA_config1seq_out1.pdbqt	12_d2	Q14204	PFNA	DYNC1H1	-7.5
AF-Q14204_F12_d2	PFNA_config1str_out1.pdbqt	12_d2	Q14204	PFNA	DYNC1H1	-7.3	-7.4
AF-Q14204_F12_d3	PFNA_config1seq_out1.pdbqt	12_d3	Q14204	PFNA	DYNC1H1	-9.4	-9.4
AF-Q14204_F13_d2	PFNA_config1seq_out1.pdbqt	13_d2	Q14204	PFNA	DYNC1H1	-7.5
AF-Q14204_F13_d2	PFNA_config1str_out1.pdbqt	13_d2	Q14204	PFNA	DYNC1H1	-7.5	-7.5
AF-Q14204_F13_d3	PFNA_config1str_out1.pdbqt	13_d3	Q14204	PFNA	DYNC1H1	-6.5	-6.5
AF-Q14204_F14_d1	PFNA_config1seq_out1.pdbqt	14_d1	Q14204	PFNA	DYNC1H1	-6.6
AF-Q14204_F14_d1	PFNA_config1str_out1.pdbqt	14_d1	Q14204	PFNA	DYNC1H1	-7.3	-6.95
AF-Q14204_F14_d2	PFNA_config1str_out1.pdbqt	14_d2	Q14204	PFNA	DYNC1H1	-6.2	-6.2
AF-Q14204_F14_d3	PFNA_config1str_out1.pdbqt	14_d3	Q14204	PFNA	DYNC1H1	-6.1	-6.1
AF-Q14204_F14_d4	PFNA_config1seq_out1.pdbqt	14_d4	Q14204	PFNA	DYNC1H1	-6.8
AF-Q14204_F14_d4	PFNA_config1str_out1.pdbqt	14_d4	Q14204	PFNA	DYNC1H1	-6.8	-6.8
AF-Q14204_F15_d1	PFNA_config1str_out1.pdbqt	15_d1	Q14204	PFNA	DYNC1H1	-6.9	-6.9
AF-Q14204_F15_d2	PFNA_config1str_out1.pdbqt	15_d2	Q14204	PFNA	DYNC1H1	-6.3	-6.3
AF-Q14204_F15_d3	PFNA_config1seq_out1.pdbqt	15_d3	Q14204	PFNA	DYNC1H1	-8
AF-Q14204_F15_d3	PFNA_config1str_out1.pdbqt	15_d3	Q14204	PFNA	DYNC1H1	-8.3	-8.15
AF-Q14204_F16_d2	PFNA_config1str_out1.pdbqt	16_d2	Q14204	PFNA	DYNC1H1	-6.1	-6.1
AF-Q14204_F16_d3	PFNA_config1seq_out1.pdbqt	16_d3	Q14204	PFNA	DYNC1H1	-7.9
AF-Q14204_F16_d3	PFNA_config1str_out1.pdbqt	16_d3	Q14204	PFNA	DYNC1H1	-7.9	-7.9
AF-Q14204_F17_d2	PFNA_config1str_out1.pdbqt	17_d2	Q14204	PFNA	DYNC1H1	-6	-6
AF-Q14204_F17_d3	PFNA_config1seq_out1.pdbqt	17_d3	Q14204	PFNA	DYNC1H1	-7.3
AF-Q14204_F17_d3	PFNA_config1str_out1.pdbqt	17_d3	Q14204	PFNA	DYNC1H1	-7.8	-7.55
AF-Q14204_F17_d4	PFNA_config1seq_out1.pdbqt	17_d4	Q14204	PFNA	DYNC1H1	-5.8
AF-Q14204_F17_d4	PFNA_config1str_out1.pdbqt	17_d4	Q14204	PFNA	DYNC1H1	-6.4	-6.1
AF-Q14204_F18_d1	PFNA_config1seq_out1.pdbqt	18_d1	Q14204	PFNA	DYNC1H1	-7.7
AF-Q14204_F18_d1	PFNA_config1str_out1.pdbqt	18_d1	Q14204	PFNA	DYNC1H1	-7.8	-7.75
AF-Q14204_F18_d2	PFNA_config1seq_out1.pdbqt	18_d2	Q14204	PFNA	DYNC1H1	-6.8
AF-Q14204_F18_d2	PFNA_config1str_out1.pdbqt	18_d2	Q14204	PFNA	DYNC1H1	-6.4	-6.6
AF-Q14204_F2_d1	PFNA_config1str_out1.pdbqt	F2_d1	Q14204	PFNA	DYNC1H1	-6.9	-6.9
AF-Q14204_F2_d2	PFNA_config1str_out1.pdbqt	F2_d2	Q14204	PFNA	DYNC1H1	-6.1	-6.1
AF-Q14204_F2_d3	PFNA_config1seq_out1.pdbqt	F2_d3	Q14204	PFNA	DYNC1H1	-6.5
AF-Q14204_F2_d3	PFNA_config1str_out1.pdbqt	F2_d3	Q14204	PFNA	DYNC1H1	-6.4	-6.45
AF-Q14204_F2_d5	PFNA_config1str_out1.pdbqt	F2_d5	Q14204	PFNA	DYNC1H1	-6.9	-6.9
AF-Q14204_F3_d1	PFNA_config1seq_out1.pdbqt	F3_d1	Q14204	PFNA	DYNC1H1	-6.5
AF-Q14204_F3_d1	PFNA_config1str_out1.pdbqt	F3_d1	Q14204	PFNA	DYNC1H1	-6.3	-6.4
AF-Q14204_F3_d3	PFNA_config1str_out1.pdbqt	F3_d3	Q14204	PFNA	DYNC1H1	-6.9	-6.9
AF-Q14204_F3_d6	PFNA_config1str_out1.pdbqt	F3_d6	Q14204	PFNA	DYNC1H1	-8	-8
AF-Q14204_F4_d1	PFNA_config1str_out1.pdbqt	F4_d1	Q14204	PFNA	DYNC1H1	-7	-7
AF-Q14204_F4_d2	PFNA_config1str_out1.pdbqt	F4_d2	Q14204	PFNA	DYNC1H1	-6.7	-6.7
AF-Q14204_F4_d5	PFNA_config1seq_out1.pdbqt	F4_d5	Q14204	PFNA	DYNC1H1	-9.5	-9.5
AF-Q14204_F5_d1	PFNA_config1str_out1.pdbqt	F5_d1	Q14204	PFNA	DYNC1H1	-6.2	-6.2
AF-Q14204_F5_d4	PFNA_config1seq_out1.pdbqt	F5_d4	Q14204	PFNA	DYNC1H1	-7.3	-7.3
AF-Q14204_F6_d1	PFNA_config1seq_out1.pdbqt	F6_d1	Q14204	PFNA	DYNC1H1	-7.4
AF-Q14204_F6_d1	PFNA_config1str_out1.pdbqt	F6_d1	Q14204	PFNA	DYNC1H1	-6.6	-7
AF-Q14204_F6_d3	PFNA_config1seq_out1.pdbqt	F6_d3	Q14204	PFNA	DYNC1H1	-8
AF-Q14204_F6_d3	PFNA_config1str_out1.pdbqt	F6_d3	Q14204	PFNA	DYNC1H1	-7.3	-7.65
AF-Q14204_F7_d1	PFNA_config1seq_out1.pdbqt	F7_d1	Q14204	PFNA	DYNC1H1	-7.4
AF-Q14204_F7_d1	PFNA_config1str_out1.pdbqt	F7_d1	Q14204	PFNA	DYNC1H1	-6.7	-7.05
AF-Q14204_F7_d2	PFNA_config1seq_out1.pdbqt	F7_d2	Q14204	PFNA	DYNC1H1	-8.2
AF-Q14204_F7_d2	PFNA_config1str_out1.pdbqt	F7_d2	Q14204	PFNA	DYNC1H1	-8.1	-8.15
AF-Q14204_F8_d1	PFNA_config1seq_out1.pdbqt	F8_d1	Q14204	PFNA	DYNC1H1	-7.6
AF-Q14204_F8_d1	PFNA_config1str_out1.pdbqt	F8_d1	Q14204	PFNA	DYNC1H1	-6.4	-7
AF-Q14204_F8_d2	PFNA_config1str_out1.pdbqt	F8_d2	Q14204	PFNA	DYNC1H1	-7.1	-7.1
AF-Q14204_F9_d1	PFNA_config1seq_out1.pdbqt	F9_d1	Q14204	PFNA	DYNC1H1	-6.7
AF-Q14204_F9_d1	PFNA_config1str_out1.pdbqt	F9_d1	Q14204	PFNA	DYNC1H1	-6.9	-6.8
AF-Q14204_F9_d2	PFNA_config1seq_out1.pdbqt	F9_d2	Q14204	PFNA	DYNC1H1	-7.2
AF-Q14204_F9_d2	PFNA_config1str_out1.pdbqt	F9_d2	Q14204	PFNA	DYNC1H1	-8.1	-7.65
AF-Q14204_F1_d1	PFOA_config1str_out1.pdbqt	F8_d1	Q14204	PFOA	DYNC1H1	-9.4
AF-Q14204_F1_d2	PFOA_config1str_out1.pdbqt	12_d3	Q14204	PFOA	DYNC1H1	-8.9	-8.9
AF-Q14204_F1_d3	PFOA_config1str_out1.pdbqt	F5_d4	Q14204	PFOA	DYNC1H1	-8.7	-8.7
AF-Q14204_F1_d5	PFOA_config1str_out1.pdbqt	F7_d2	Q14204	PFOA	DYNC1H1	-8.2	-8
AF-Q14204_F1_d7	PFOA_config1str_out1.pdbqt	10_d2	Q14204	PFOA	DYNC1H1	-8	-7.7
AF-Q14204_F10_d1	PFOA_config1seq_out1.pdbqt	15_d3	Q14204	PFOA	DYNC1H1	-7.8
AF-Q14204_F10_d1	PFOA_config1str_out1.pdbqt	15_d3	Q14204	PFOA	DYNC1H1	-7.8	-7.8
AF-Q14204_F10_d2	PFOA_config1seq_out1.pdbqt	F7_d2	Q14204	PFOA	DYNC1H1	-7.8
AF-Q14204_F10_d2	PFOA_config1str_out1.pdbqt	14_d1	Q14204	PFOA	DYNC1H1	-7.7	-7.1
AF-Q14204_F10_d3	PFOA_config1str_out1.pdbqt	F3_d6	Q14204	PFOA	DYNC1H1	-7.6	-7.6
AF-Q14204_F11_d1	PFOA_config1seq_out1.pdbqt	16_d3	Q14204	PFOA	DYNC1H1	-7.5
AF-Q14204_F11_d1	PFOA_config1str_out1.pdbqt	16_d3	Q14204	PFOA	DYNC1H1	-7.5	-7.5
AF-Q14204_F11_d2	PFOA_config1seq_out1.pdbqt	17_d3	Q14204	PFOA	DYNC1H1	-7.5	-7.3
AF-Q14204_F11_d2	PFOA_config1str_out1.pdbqt	18_d1	Q14204	PFOA	DYNC1H1	-7.5
AF-Q14204_F11_d3	PFOA_config1seq_out1.pdbqt	F6_d3	Q14204	PFOA	DYNC1H1	-7.5
AF-Q14204_F11_d3	PFOA_config1str_out1.pdbqt	F9_d2	Q14204	PFOA	DYNC1H1	-7.5	-7.35
AF-Q14204_F11_d4	PFOA_config1str_out1.pdbqt	10_d1	Q14204	PFOA	DYNC1H1	-7.4	-7.25
AF-Q14204_F12_d1	PFOA_config1seq_out1.pdbqt	10_d2	Q14204	PFOA	DYNC1H1	-7.4
AF-Q14204_F12_d1	PFOA_config1str_out1.pdbqt	12_d2	Q14204	PFOA	DYNC1H1	-7.4	-7.3
AF-Q14204_F12_d2	PFOA_config1seq_out1.pdbqt	15_d1	Q14204	PFOA	DYNC1H1	-7.3	-7.3
AF-Q14204_F12_d2	PFOA_config1str_out1.pdbqt	18_d1	Q14204	PFOA	DYNC1H1	-7.3	-7.4
AF-Q14204_F12_d3	PFOA_config1seq_out1.pdbqt	11_d2	Q14204	PFOA	DYNC1H1	-7.2
AF-Q14204_F13_d2	PFOA_config1seq_out1.pdbqt	11_d2	Q14204	PFOA	DYNC1H1	-7.2	-7.2
AF-Q14204_F13_d2	PFOA_config1str_out1.pdbqt	12_d2	Q14204	PFOA	DYNC1H1	-7.2
AF-Q14204_F13_d3	PFOA_config1str_out1.pdbqt	13_d2	Q14204	PFOA	DYNC1H1	-7.2	-6.8
AF-Q14204_F14_d1	PFOA_config1seq_out1.pdbqt	F7_d1	Q14204	PFOA	DYNC1H1	-7.2
AF-Q14204_F14_d1	PFOA_config1str_out1.pdbqt	F8_d2	Q14204	PFOA	DYNC1H1	-7.2	-7.2
AF-Q14204_F14_d2	PFOA_config1str_out1.pdbqt	F9_d2	Q14204	PFOA	DYNC1H1	-7.2
AF-Q14204_F14_d3	PFOA_config1str_out1.pdbqt	10_d1	Q14204	PFOA	DYNC1H1	-7.1
AF-Q14204_F14_d4	PFOA_config1seq_out1.pdbqt	17_d3	Q14204	PFOA	DYNC1H1	-7.1
AF-Q14204_F14_d4	PFOA_config1str_out1.pdbqt	F4_d5	Q14204	PFOA	DYNC1H1	-7.1	-7.1
AF-Q14204_F15_d1	PFOA_config1str_out1.pdbqt	F4_d1	Q14204	PFOA	DYNC1H1	-7	-7
AF-Q14204_F15_d2	PFOA_config1str_out1.pdbqt	F6_d3	Q14204	PFOA	DYNC1H1	-7	-7.25
AF-Q14204_F15_d3	PFOA_config1seq_out1.pdbqt	14_d4	Q14204	PFOA	DYNC1H1	-6.9
AF-Q14204_F15_d3	PFOA_config1str_out1.pdbqt	F2_d1	Q14204	PFOA	DYNC1H1	-6.9	-6.9
AF-Q14204_F16_d2	PFOA_config1str_out1.pdbqt	F1_d2	Q14204	PFOA	DYNC1H1	-6.8	-6.8
AF-Q14204_F16_d3	PFOA_config1seq_out1.pdbqt	14_d4	Q14204	PFOA	DYNC1H1	-6.8	-6.85
AF-Q14204_F16_d3	PFOA_config1str_out1.pdbqt	F6_d1	Q14204	PFOA	DYNC1H1	-6.8
AF-Q14204_F17_d2	PFOA_config1str_out1.pdbqt	F7_d1	Q14204	PFOA	DYNC1H1	-6.8	-7
AF-Q14204_F17_d3	PFOA_config1seq_out1.pdbqt	11_d1	Q14204	PFOA	DYNC1H1	-6.7
AF-Q14204_F17_d3	PFOA_config1str_out1.pdbqt	F1_d5	Q14204	PFOA	DYNC1H1	-6.6	-6.6
AF-Q14204_F17_d4	PFOA_config1seq_out1.pdbqt	11_d1	Q14204	PFOA	DYNC1H1	-6.6	-6.65
AF-Q14204_F17_d4	PFOA_config1str_out1.pdbqt	F4_d2	Q14204	PFOA	DYNC1H1	-6.6	-6.6
AF-Q14204_F18_d1	PFOA_config1seq_out1.pdbqt	F8_d1	Q14204	PFOA	DYNC1H1	-6.6	-8
AF-Q14204_F18_d1	PFOA_config1str_out1.pdbqt	14_d1	Q14204	PFOA	DYNC1H1	-6.5
AF-Q14204_F18_d2	PFOA_config1seq_out1.pdbqt	F6_d1	Q14204	PFOA	DYNC1H1	-6.5	-6.65
AF-Q14204_F18_d2	PFOA_config1str_out1.pdbqt	13_d2	Q14204	PFOA	DYNC1H1	-6.4
AF-Q14204_F2_d1	PFOA_config1str_out1.pdbqt	F3_d3	Q14204	PFOA	DYNC1H1	-6.4	-6.4
AF-Q14204_F2_d2	PFOA_config1str_out1.pdbqt	F9_d1	Q14204	PFOA	DYNC1H1	-6.4
AF-Q14204_F2_d3	PFOA_config1seq_out1.pdbqt	F9_d1	Q14204	PFOA	DYNC1H1	-6.4	-6.4
AF-Q14204_F2_d3	PFOA_config1str_out1.pdbqt	17_d2	Q14204	PFOA	DYNC1H1	-6.3	-6.3
AF-Q14204_F2_d5	PFOA_config1str_out1.pdbqt	F2_d5	Q14204	PFOA	DYNC1H1	-6.3	-6.3
AF-Q14204_F3_d1	PFOA_config1seq_out1.pdbqt	10_d3	Q14204	PFOA	DYNC1H1	-6.2	-6.2
AF-Q14204_F3_d1	PFOA_config1str_out1.pdbqt	11_d3	Q14204	PFOA	DYNC1H1	-6.2
AF-Q14204_F3_d3	PFOA_config1str_out1.pdbqt	12_d1	Q14204	PFOA	DYNC1H1	-6.2
AF-Q14204_F3_d6	PFOA_config1str_out1.pdbqt	12_d1	Q14204	PFOA	DYNC1H1	-6.1	-6.15
AF-Q14204_F4_d1	PFOA_config1str_out1.pdbqt	F3_d1	Q14204	PFOA	DYNC1H1	-6.1
AF-Q14204_F4_d2	PFOA_config1str_out1.pdbqt	13_d3	Q14204	PFOA	DYNC1H1	-6	-6
AF-Q14204_F4_d5	PFOA_config1seq_out1.pdbqt	17_d4	Q14204	PFOA	DYNC1H1	-6	-5.75
AF-Q14204_F5_d1	PFOA_config1str_out1.pdbqt	18_d2	Q14204	PFOA	DYNC1H1	-6
AF-Q14204_F5_d4	PFOA_config1seq_out1.pdbqt	F2_d3	Q14204	PFOA	DYNC1H1	-6
AF-Q14204_F6_d1	PFOA_config1seq_out1.pdbqt	F2_d3	Q14204	PFOA	DYNC1H1	-6	-6
AF-Q14204_F6_d1	PFOA_config1str_out1.pdbqt	F3_d1	Q14204	PFOA	DYNC1H1	-6	-6.05
AF-Q14204_F6_d3	PFOA_config1seq_out1.pdbqt	11_d3	Q14204	PFOA	DYNC1H1	-5.9	-6.05
AF-Q14204_F6_d3	PFOA_config1str_out1.pdbqt	14_d2	Q14204	PFOA	DYNC1H1	-5.9	-5.9
AF-Q14204_F7_d1	PFOA_config1seq_out1.pdbqt	14_d3	Q14204	PFOA	DYNC1H1	-5.9	-5.9
AF-Q14204_F7_d1	PFOA_config1str_out1.pdbqt	15_d2	Q14204	PFOA	DYNC1H1	-5.9	-5.9
AF-Q14204_F7_d2	PFOA_config1seq_out1.pdbqt	18_d2	Q14204	PFOA	DYNC1H1	-5.9	-5.95
AF-Q14204_F7_d2	PFOA_config1str_out1.pdbqt	F5_d1	Q14204	PFOA	DYNC1H1	-5.9	-5.9
AF-Q14204_F8_d1	PFOA_config1seq_out1.pdbqt	F1_d3	Q14204	PFOA	DYNC1H1	-5.7	-5.7
AF-Q14204_F8_d1	PFOA_config1str_out1.pdbqt	F2_d2	Q14204	PFOA	DYNC1H1	-5.7	-5.7
AF-Q14204_F8_d2	PFOA_config1str_out1.pdbqt	16_d2	Q14204	PFOA	DYNC1H1	-5.6	-5.6
AF-Q14204_F9_d1	PFOA_config1seq_out1.pdbqt	F1_d1	Q14204	PFOA	DYNC1H1	-5.5	-5.5
AF-Q14204_F9_d1	PFOA_config1str_out1.pdbqt	11_d4	Q14204	PFOA	DYNC1H1	-5.5	-5.5
AF-Q14204_F9_d2	PFOA_config1seq_out1.pdbqt	17_d4	Q14204	PFOA	DYNC1H1	-5.5
AF-Q14204_F9_d2	PFOA_config1str_out1.pdbqt	F1_d7	Q14204	PFOA	DYNC1H1	-5.3	-5.3
AF-Q14204_F1_d1	PFOS_config1str_out1.pdbqt	F1_d1	Q14204	PFOS	DYNC1H1	-6.1	-6.1
AF-Q14204_F1_d2	PFOS_config1str_out1.pdbqt	F1_d2	Q14204	PFOS	DYNC1H1	-7.3	-7.3
AF-Q14204_F1_d3	PFOS_config1str_out1.pdbqt	F1_d3	Q14204	PFOS	DYNC1H1	-6.1	-6.1
AF-Q14204_F1_d5	PFOS_config1str_out1.pdbqt	F1_d5	Q14204	PFOS	DYNC1H1	-7.1	-7.1
AF-Q14204_F1_d7	PFOS_config1str_out1.pdbqt	F1_d7	Q14204	PFOS	DYNC1H1	-5.2	-5.2
AF-Q14204_F10_d1	PFOS_config1seq_out1.pdbqt	10_d1	Q14204	PFOS	DYNC1H1	-7.5
AF-Q14204_F10_d1	PFOS_config1str_out1.pdbqt	10_d1	Q14204	PFOS	DYNC1H1	-7.7	-7.6
AF-Q14204_F10_d2	PFOS_config1seq_out1.pdbqt	10_d2	Q14204	PFOS	DYNC1H1	-7.6
AF-Q14204_F10_d2	PFOS_config1str_out1.pdbqt	10_d2	Q14204	PFOS	DYNC1H1	-8.1	-7.85
AF-Q14204_F10_d3	PFOS_config1str_out1.pdbqt	10_d3	Q14204	PFOS	DYNC1H1	-6.7	-6.7
AF-Q14204_F11_d1	PFOS_config1seq_out1.pdbqt	11_d1	Q14204	PFOS	DYNC1H1	-7.2
AF-Q14204_F11_d1	PFOS_config1str_out1.pdbqt	11_d1	Q14204	PFOS	DYNC1H1	-7.2	-7.2
AF-Q14204_F11_d2	PFOS_config1seq_out1.pdbqt	11_d2	Q14204	PFOS	DYNC1H1	-7.4
AF-Q14204_F11_d2	PFOS_config1str_out1.pdbqt	11_d2	Q14204	PFOS	DYNC1H1	-7.9	-7.65
AF-Q14204_F11_d3	PFOS_config1seq_out1.pdbqt	11_d3	Q14204	PFOS	DYNC1H1	-6.7
AF-Q14204_F11_d3	PFOS_config1str_out1.pdbqt	11_d3	Q14204	PFOS	DYNC1H1	-5.7	-6.2
AF-Q14204_F11_d4	PFOS_config1str_out1.pdbqt	11_d4	Q14204	PFOS	DYNC1H1	-5.8	-5.8
AF-Q14204_F12_d1	PFOS_config1seq_out1.pdbqt	12_d1	Q14204	PFOS	DYNC1H1	-6.3
AF-Q14204_F12_d1	PFOS_config1str_out1.pdbqt	12_d1	Q14204	PFOS	DYNC1H1	-6.4	-6.35
AF-Q14204_F12_d2	PFOS_config1seq_out1.pdbqt	12_d2	Q14204	PFOS	DYNC1H1	-7.9
AF-Q14204_F12_d2	PFOS_config1str_out1.pdbqt	12_d2	Q14204	PFOS	DYNC1H1	-7.7	-7.8
AF-Q14204_F12_d3	PFOS_config1seq_out1.pdbqt	12_d3	Q14204	PFOS	DYNC1H1	-9.6	-9.6
AF-Q14204_F13_d2	PFOS_config1seq_out1.pdbqt	13_d2	Q14204	PFOS	DYNC1H1	-7.3
AF-Q14204_F13_d2	PFOS_config1str_out1.pdbqt	13_d2	Q14204	PFOS	DYNC1H1	-7.8	-7.55
AF-Q14204_F13_d3	PFOS_config1str_out1.pdbqt	13_d3	Q14204	PFOS	DYNC1H1	-6.6	-6.6
AF-Q14204_F14_d1	PFOS_config1seq_out1.pdbqt	14_d1	Q14204	PFOS	DYNC1H1	-6.3
AF-Q14204_F14_d1	PFOS_config1str_out1.pdbqt	14_d1	Q14204	PFOS	DYNC1H1	-8.2	-7.25
AF-Q14204_F14_d2	PFOS_config1str_out1.pdbqt	14_d2	Q14204	PFOS	DYNC1H1	-6.4	-6.4
AF-Q14204_F14_d3	PFOS_config1str_out1.pdbqt	14_d3	Q14204	PFOS	DYNC1H1	-6.1	-6.1
AF-Q14204_F14_d4	PFOS_config1seq_out1.pdbqt	14_d4	Q14204	PFOS	DYNC1H1	-6.7
AF-Q14204_F14_d4	PFOS_config1str_out1.pdbqt	14_d4	Q14204	PFOS	DYNC1H1	-6.8	-6.75
AF-Q14204_F15_d1	PFOS_config1str_out1.pdbqt	15_d1	Q14204	PFOS	DYNC1H1	-7.4	-7.4
AF-Q14204_F15_d2	PFOS_config1str_out1.pdbqt	15_d2	Q14204	PFOS	DYNC1H1	-6	-6
AF-Q14204_F15_d3	PFOS_config1seq_out1.pdbqt	15_d3	Q14204	PFOS	DYNC1H1	-8.5
AF-Q14204_F15_d3	PFOS_config1str_out1.pdbqt	15_d3	Q14204	PFOS	DYNC1H1	-8.5	-8.5
AF-Q14204_F16_d2	PFOS_config1str_out1.pdbqt	16_d2	Q14204	PFOS	DYNC1H1	-6	-6
AF-Q14204_F16_d3	PFOS_config1seq_out1.pdbqt	16_d3	Q14204	PFOS	DYNC1H1	-7.7
AF-Q14204_F16_d3	PFOS_config1str_out1.pdbqt	16_d3	Q14204	PFOS	DYNC1H1	-8.2	-7.95
AF-Q14204_F17_d2	PFOS_config1str_out1.pdbqt	17_d2	Q14204	PFOS	DYNC1H1	-6.2	-6.2
AF-Q14204_F17_d3	PFOS_config1seq_out1.pdbqt	17_d3	Q14204	PFOS	DYNC1H1	-8
AF-Q14204_F17_d3	PFOS_config1str_out1.pdbqt	17_d3	Q14204	PFOS	DYNC1H1	-7.7	-7.85
AF-Q14204_F17_d4	PFOS_config1seq_out1.pdbqt	17_d4	Q14204	PFOS	DYNC1H1	-6.4
AF-Q14204_F17_d4	PFOS_config1str_out1.pdbqt	17_d4	Q14204	PFOS	DYNC1H1	-7	-6.7
AF-Q14204_F18_d1	PFOS_config1seq_out1.pdbqt	18_d1	Q14204	PFOS	DYNC1H1	-8.1
AF-Q14204_F18_d1	PFOS_config1str_out1.pdbqt	18_d1	Q14204	PFOS	DYNC1H1	-8.1	-8.1
AF-Q14204_F18_d2	PFOS_config1seq_out1.pdbqt	18_d2	Q14204	PFOS	DYNC1H1	-6.3
AF-Q14204_F18_d2	PFOS_config1str_out1.pdbqt	18_d2	Q14204	PFOS	DYNC1H1	-6.4	-6.35
AF-Q14204_F2_d1	PFOS_config1str_out1.pdbqt	F2_d1	Q14204	PFOS	DYNC1H1	-7	-7
AF-Q14204_F2_d2	PFOS_config1str_out1.pdbqt	F2_d2	Q14204	PFOS	DYNC1H1	-6.3	-6.3
AF-Q14204_F2_d3	PFOS_config1seq_out1.pdbqt	F2_d3	Q14204	PFOS	DYNC1H1	-6.2
AF-Q14204_F2_d3	PFOS_config1str_out1.pdbqt	F2_d3	Q14204	PFOS	DYNC1H1	-6.6	-6.4
AF-Q14204_F2_d5	PFOS_config1str_out1.pdbqt	F2_d5	Q14204	PFOS	DYNC1H1	-6.5	-6.5
AF-Q14204_F3_d1	PFOS_config1seq_out1.pdbqt	F3_d1	Q14204	PFOS	DYNC1H1	-6.8
AF-Q14204_F3_d1	PFOS_config1str_out1.pdbqt	F3_d1	Q14204	PFOS	DYNC1H1	-7	-6.9
AF-Q14204_F3_d3	PFOS_config1str_out1.pdbqt	F3_d3	Q14204	PFOS	DYNC1H1	-7.1	-7.1
AF-Q14204_F3_d6	PFOS_config1str_out1.pdbqt	F3_d6	Q14204	PFOS	DYNC1H1	-8	-8
AF-Q14204_F4_d1	PFOS_config1str_out1.pdbqt	F4_d1	Q14204	PFOS	DYNC1H1	-7.2	-7.2
AF-Q14204_F4_d2	PFOS_config1str_out1.pdbqt	F4_d2	Q14204	PFOS	DYNC1H1	-6.5	-6.5
AF-Q14204_F4_d5	PFOS_config1seq_out1.pdbqt	F4_d5	Q14204	PFOS	DYNC1H1	-7.7	-7.7
AF-Q14204_F5_d1	PFOS_config1str_out1.pdbqt	F5_d1	Q14204	PFOS	DYNC1H1	-6.4	-6.4
AF-Q14204_F5_d4	PFOS_config1seq_out1.pdbqt	F5_d4	Q14204	PFOS	DYNC1H1	-9.8	-9.8
AF-Q14204_F6_d1	PFOS_config1seq_out1.pdbqt	F6_d1	Q14204	PFOS	DYNC1H1	-7.2
AF-Q14204_F6_d1	PFOS_config1str_out1.pdbqt	F6_d1	Q14204	PFOS	DYNC1H1	-7.1	-7.15
AF-Q14204_F6_d3	PFOS_config1seq_out1.pdbqt	F6_d3	Q14204	PFOS	DYNC1H1	-8.1
AF-Q14204_F6_d3	PFOS_config1str_out1.pdbqt	F6_d3	Q14204	PFOS	DYNC1H1	-6.9	-7.5
AF-Q14204_F7_d1	PFOS_config1seq_out1.pdbqt	F7_d1	Q14204	PFOS	DYNC1H1	-7.5
AF-Q14204_F7_d1	PFOS_config1str_out1.pdbqt	F7_d1	Q14204	PFOS	DYNC1H1	-7.5	-7.5
AF-Q14204_F7_d2	PFOS_config1seq_out1.pdbqt	F7_d2	Q14204	PFOS	DYNC1H1	-8.1
AF-Q14204_F7_d2	PFOS_config1str_out1.pdbqt	F7_d2	Q14204	PFOS	DYNC1H1	-7.9	-8
AF-Q14204_F8_d1	PFOS_config1seq_out1.pdbqt	F8_d1	Q14204	PFOS	DYNC1H1	-7.5
AF-Q14204_F8_d1	PFOS_config1str_out1.pdbqt	F8_d1	Q14204	PFOS	DYNC1H1	-6.5	-7
AF-Q14204_F8_d2	PFOS_config1str_out1.pdbqt	F8_d2	Q14204	PFOS	DYNC1H1	-7.6	-7.6
AF-Q14204_F9_d1	PFOS_config1seq_out1.pdbqt	F9_d1	Q14204	PFOS	DYNC1H1	-6.9
AF-Q14204_F9_d1	PFOS_config1str_out1.pdbqt	F9_d1	Q14204	PFOS	DYNC1H1	-6.5	-6.7
AF-Q14204_F9_d2	PFOS_config1seq_out1.pdbqt	F9_d2	Q14204	PFOS	DYNC1H1	-7.1
AF-Q14204_F9_d2	PFOS_config1str_out1.pdbqt	F9_d2	Q14204	PFOS	DYNC1H1	-8	-7.55
AF-Q14206_F1_d1	GenX_config1seq_out1.pdbqt	F1_d1	Q14206	GenX	RCAN2	-5.2
AF-Q14206_F1_d1	GenX_config1str_out1.pdbqt	F1_d1	Q14206	GenX	RCAN2	-4.6	-4.9
AF-Q14206_F1_d2	GenX_config1seq_out1.pdbqt	F1_d2	Q14206	GenX	RCAN2	-4.3
AF-Q14206_F1_d2	GenX_config1str_out1.pdbqt	F1_d2	Q14206	GenX	RCAN2	-4.4	-4.35
AF-Q14206_F1_d1	PFBS_config1seq_out1.pdbqt	F1_d1	Q14206	PFBS	RCAN2	-5.2
AF-Q14206_F1_d1	PFBS_config1str_out1.pdbqt	F1_d1	Q14206	PFBS	RCAN2	-5.2	-5.2
AF-Q14206_F1_d2	PFBS_config1seq_out1.pdbqt	F1_d2	Q14206	PFBS	RCAN2	-4.1
AF-Q14206_F1_d2	PFBS_config1str_out1.pdbqt	F1_d2	Q14206	PFBS	RCAN2	-4.1	-4.1
AF-Q14206_F1_d1	PFHxS_config1seq_out1.pdbqt	F1_d1	Q14206	PFHxS	RCAN2	-6.4
AF-Q14206_F1_d1	PFHxS_config1str_out1.pdbqt	F1_d1	Q14206	PFHxS	RCAN2	-5.9	-6.15
AF-Q14206_F1_d2	PFHxS_config1seq_out1.pdbqt	F1_d2	Q14206	PFHxS	RCAN2	-4.7
AF-Q14206_F1_d2	PFHxS_config1str_out1.pdbqt	F1_d2	Q14206	PFHxS	RCAN2	-4.6	-4.65
AF-Q14206_F1_d1	PFNA_config1seq_out1.pdbqt	F1_d1	Q14206	PFNA	RCAN2	-6.3
AF-Q14206_F1_d1	PFNA_config1str_out1.pdbqt	F1_d1	Q14206	PFNA	RCAN2	-6.2	-6.25
AF-Q14206_F1_d2	PFNA_config1seq_out1.pdbqt	F1_d2	Q14206	PFNA	RCAN2	-4.9
AF-Q14206_F1_d2	PFNA_config1str_out1.pdbqt	F1_d2	Q14206	PFNA	RCAN2	-4.8	-4.85
AF-Q14206_F1_d1	PFOA_config1seq_out1.pdbqt	F1_d1	Q14206	PFOA	RCAN2	-6.1	-6.05
AF-Q14206_F1_d1	PFOA_config1str_out1.pdbqt	F1_d1	Q14206	PFOA	RCAN2	-6
AF-Q14206_F1_d2	PFOA_config1seq_out1.pdbqt	F1_d2	Q14206	PFOA	RCAN2	-5	-4.85
AF-Q14206_F1_d2	PFOA_config1str_out1.pdbqt	F1_d2	Q14206	PFOA	RCAN2	-4.7
AF-Q14206_F1_d1	PFOS_config1seq_out1.pdbqt	F1_d1	Q14206	PFOS	RCAN2	-6.5
AF-Q14206_F1_d1	PFOS_config1str_out1.pdbqt	F1_d1	Q14206	PFOS	RCAN2	-5.9	-6.2
AF-Q14206_F1_d2	PFOS_config1seq_out1.pdbqt	F1_d2	Q14206	PFOS	RCAN2	-4.6
AF-Q14206_F1_d2	PFOS_config1str_out1.pdbqt	F1_d2	Q14206	PFOS	RCAN2	-4.7	-4.65
AF-Q14207_F1_d1	GenX_config1seq_out1.pdbqt	F1_d1	Q14207	GenX	NPAT	-5.3
AF-Q14207_F1_d1	GenX_config1str_out1.pdbqt	F1_d1	Q14207	GenX	NPAT	-5.3	-5.3
AF-Q14207_F1_d1	PFBS_config1seq_out1.pdbqt	F1_d1	Q14207	PFBS	NPAT	-5
AF-Q14207_F1_d1	PFBS_config1str_out1.pdbqt	F1_d1	Q14207	PFBS	NPAT	-5	-5
AF-Q14207_F1_d1	PFHxS_config1seq_out1.pdbqt	F1_d1	Q14207	PFHxS	NPAT	-5.4
AF-Q14207_F1_d1	PFHxS_config1str_out1.pdbqt	F1_d1	Q14207	PFHxS	NPAT	-5.3	-5.35
AF-Q14207_F1_d1	PFNA_config1seq_out1.pdbqt	F1_d1	Q14207	PFNA	NPAT	-5.1
AF-Q14207_F1_d1	PFNA_config1str_out1.pdbqt	F1_d1	Q14207	PFNA	NPAT	-5.4	-5.25
AF-Q14207_F1_d1	PFOA_config1seq_out1.pdbqt	F1_d1	Q14207	PFOA	NPAT	-5.4
AF-Q14207_F1_d1	PFOA_config1str_out1.pdbqt	F1_d1	Q14207	PFOA	NPAT	-5.2	-5.3
AF-Q14207_F1_d1	PFOS_config1seq_out1.pdbqt	F1_d1	Q14207	PFOS	NPAT	-5.2
AF-Q14207_F1_d1	PFOS_config1str_out1.pdbqt	F1_d1	Q14207	PFOS	NPAT	-5.4	-5.3
AF-Q14209_F1_d1	GenX_config1seq_out1.pdbqt	F1_d1	Q14209	GenX	E2F2	-5.6	-5.6
AF-Q14209_F1_d1	PFBS_config1seq_out1.pdbqt	F1_d1	Q14209	PFBS	E2F2	-5.4	-5.4
AF-Q14209_F1_d1	PFHxS_config1seq_out1.pdbqt	F1_d1	Q14209	PFHxS	E2F2	-6	-6
AF-Q14209_F1_d1	PFNA_config1seq_out1.pdbqt	F1_d1	Q14209	PFNA	E2F2	-6.1	-6.1
AF-Q14209_F1_d1	PFOA_config1seq_out1.pdbqt	F1_d1	Q14209	PFOA	E2F2	-5.8	-5.8
AF-Q14209_F1_d1	PFOS_config1seq_out1.pdbqt	F1_d1	Q14209	PFOS	E2F2	-6
AF-Q14210_F1_d1	GenX_config1seq_out1.pdbqt	F1_d1	Q14210	GenX	LY6D	-5.2
AF-Q14210_F1_d1	GenX_config1str_out1.pdbqt	F1_d1	Q14210	GenX	LY6D	-5.2	-5.2
AF-Q14210_F1_d1	PFBS_config1seq_out1.pdbqt	F1_d1	Q14210	PFBS	LY6D	-5
AF-Q14210_F1_d1	PFBS_config1str_out1.pdbqt	F1_d1	Q14210	PFBS	LY6D	-5.1	-5.05
AF-Q14210_F1_d1	PFHxS_config1seq_out1.pdbqt	F1_d1	Q14210	PFHxS	LY6D	-5.5
AF-Q14210_F1_d1	PFHxS_config1str_out1.pdbqt	F1_d1	Q14210	PFHxS	LY6D	-5.6	-5.55
AF-Q14210_F1_d1	PFNA_config1seq_out1.pdbqt	F1_d1	Q14210	PFNA	LY6D	-5.5
AF-Q14210_F1_d1	PFNA_config1str_out1.pdbqt	F1_d1	Q14210	PFNA	LY6D	-5.4	-5.45
AF-Q14210_F1_d1	PFOA_config1seq_out1.pdbqt	F1_d1	Q14210	PFOA	LY6D	-5.7	-5.65
AF-Q14210_F1_d1	PFOA_config1str_out1.pdbqt	F1_d1	Q14210	PFOA	LY6D	-5.6
AF-Q14210_F1_d1	PFOS_config1seq_out1.pdbqt	F1_d1	Q14210	PFOS	LY6D	-5.5
AF-Q14210_F1_d1	PFOS_config1str_out1.pdbqt	F1_d1	Q14210	PFOS	LY6D	-5.5	-5.5
AF-Q14213_F1_d1	GenX_config1seq_out1.pdbqt	F1_d1	Q14213	GenX	EBI3	-5.6
AF-Q14213_F1_d1	GenX_config1str_out1.pdbqt	F1_d1	Q14213	GenX	EBI3	-5.6	-5.6
AF-Q14213_F1_d1	PFBS_config1seq_out1.pdbqt	F1_d1	Q14213	PFBS	EBI3	-5.1
AF-Q14213_F1_d1	PFBS_config1str_out1.pdbqt	F1_d1	Q14213	PFBS	EBI3	-5.4	-5.25
AF-Q14213_F1_d1	PFHxS_config1seq_out1.pdbqt	F1_d1	Q14213	PFHxS	EBI3	-5.7
AF-Q14213_F1_d1	PFHxS_config1str_out1.pdbqt	F1_d1	Q14213	PFHxS	EBI3	-5.3	-5.5
AF-Q14213_F1_d1	PFNA_config1seq_out1.pdbqt	F1_d1	Q14213	PFNA	EBI3	-5.5
AF-Q14213_F1_d1	PFNA_config1str_out1.pdbqt	F1_d1	Q14213	PFNA	EBI3	-5.7	-5.6
AF-Q14213_F1_d1	PFOA_config1seq_out1.pdbqt	F1_d1	Q14213	PFOA	EBI3	-5.6	-5.35
AF-Q14213_F1_d1	PFOA_config1str_out1.pdbqt	F1_d1	Q14213	PFOA	EBI3	-5.1
AF-Q14213_F1_d1	PFOS_config1seq_out1.pdbqt	F1_d1	Q14213	PFOS	EBI3	-6.1
AF-Q14213_F1_d1	PFOS_config1str_out1.pdbqt	F1_d1	Q14213	PFOS	EBI3	-6	-6.05
AF-Q14232_F1_d1	GenX_config1seq_out1.pdbqt	F1_d1	Q14232	GenX	EIF2B1	-6.7
AF-Q14232_F1_d1	GenX_config1str_out1.pdbqt	F1_d1	Q14232	GenX	EIF2B1	-6.8	-6.75
AF-Q14232_F1_d1	PFBS_config1seq_out1.pdbqt	F1_d1	Q14232	PFBS	EIF2B1	-6.5
AF-Q14232_F1_d1	PFBS_config1str_out1.pdbqt	F1_d1	Q14232	PFBS	EIF2B1	-6.5	-6.5
AF-Q14232_F1_d1	PFHxS_config1seq_out1.pdbqt	F1_d1	Q14232	PFHxS	EIF2B1	-7.3
AF-Q14232_F1_d1	PFHxS_config1str_out1.pdbqt	F1_d1	Q14232	PFHxS	EIF2B1	-7.4	-7.35
AF-Q14232_F1_d1	PFNA_config1seq_out1.pdbqt	F1_d1	Q14232	PFNA	EIF2B1	-7.7
AF-Q14232_F1_d1	PFNA_config1str_out1.pdbqt	F1_d1	Q14232	PFNA	EIF2B1	-7.5	-7.6
AF-Q14232_F1_d1	PFOA_config1seq_out1.pdbqt	F1_d1	Q14232	PFOA	EIF2B1	-7.5
AF-Q14232_F1_d1	PFOA_config1str_out1.pdbqt	F1_d1	Q14232	PFOA	EIF2B1	-7.3	-7.4
AF-Q14232_F1_d1	PFOS_config1seq_out1.pdbqt	F1_d1	Q14232	PFOS	EIF2B1	-7.7
AF-Q14232_F1_d1	PFOS_config1str_out1.pdbqt	F1_d1	Q14232	PFOS	EIF2B1	-7.6	-7.65
AF-Q14240_F1_d1	GenX_config1seq_out1.pdbqt	F1_d1	Q14240	GenX	EIF4A2	-6.1
AF-Q14240_F1_d1	GenX_config1str_out1.pdbqt	F1_d1	Q14240	GenX	EIF4A2	-7.5	-6.8
AF-Q14240_F1_d1	PFBS_config1seq_out1.pdbqt	F1_d1	Q14240	PFBS	EIF4A2	-6.7
AF-Q14240_F1_d1	PFBS_config1str_out1.pdbqt	F1_d1	Q14240	PFBS	EIF4A2	-6.7	-6.7
AF-Q14240_F1_d1	PFHxS_config1seq_out1.pdbqt	F1_d1	Q14240	PFHxS	EIF4A2	-6.7
AF-Q14240_F1_d1	PFHxS_config1str_out1.pdbqt	F1_d1	Q14240	PFHxS	EIF4A2	-6.9	-6.8
AF-Q14240_F1_d1	PFNA_config1seq_out1.pdbqt	F1_d1	Q14240	PFNA	EIF4A2	-7
AF-Q14240_F1_d1	PFNA_config1str_out1.pdbqt	F1_d1	Q14240	PFNA	EIF4A2	-8.3	-7.65
AF-Q14240_F1_d1	PFOA_config1seq_out1.pdbqt	F1_d1	Q14240	PFOA	EIF4A2	-7.7
AF-Q14240_F1_d1	PFOA_config1str_out1.pdbqt	F1_d1	Q14240	PFOA	EIF4A2	-7.6	-7.65
AF-Q14240_F1_d1	PFOS_config1seq_out1.pdbqt	F1_d1	Q14240	PFOS	EIF4A2	-8.2
AF-Q14240_F1_d1	PFOS_config1str_out1.pdbqt	F1_d1	Q14240	PFOS	EIF4A2	-6.8	-7.5
AF-Q14241_F1_d1	GenX_config1seq_out1.pdbqt	F1_d1	Q14241	GenX	ELOA	-5.3
AF-Q14241_F1_d1	GenX_config1str_out1.pdbqt	F1_d1	Q14241	GenX	ELOA	-6.2	-5.75
AF-Q14241_F1_d2	GenX_config1str_out1.pdbqt	F1_d2	Q14241	GenX	ELOA	-6.3	-6.3
AF-Q14241_F1_d1	PFBS_config1seq_out1.pdbqt	F1_d1	Q14241	PFBS	ELOA	-6
AF-Q14241_F1_d1	PFBS_config1str_out1.pdbqt	F1_d1	Q14241	PFBS	ELOA	-6	-6
AF-Q14241_F1_d2	PFBS_config1str_out1.pdbqt	F1_d2	Q14241	PFBS	ELOA	-5.9	-5.9
AF-Q14241_F1_d1	PFHxS_config1seq_out1.pdbqt	F1_d1	Q14241	PFHxS	ELOA	-6.8
AF-Q14241_F1_d1	PFHxS_config1str_out1.pdbqt	F1_d1	Q14241	PFHxS	ELOA	-6.8	-6.8
AF-Q14241_F1_d2	PFHxS_config1str_out1.pdbqt	F1_d2	Q14241	PFHxS	ELOA	-6.3	-6.3
AF-Q14241_F1_d1	PFNA_config1seq_out1.pdbqt	F1_d1	Q14241	PFNA	ELOA	-7.1
AF-Q14241_F1_d1	PFNA_config1str_out1.pdbqt	F1_d1	Q14241	PFNA	ELOA	-6.7	-6.9
AF-Q14241_F1_d2	PFNA_config1str_out1.pdbqt	F1_d2	Q14241	PFNA	ELOA	-6.5	-6.5
AF-Q14241_F1_d1	PFOA_config1seq_out1.pdbqt	F1_d1	Q14241	PFOA	ELOA	-6.7	-6.55
AF-Q14241_F1_d1	PFOA_config1str_out1.pdbqt	F1_d1	Q14241	PFOA	ELOA	-6.4
AF-Q14241_F1_d2	PFOA_config1str_out1.pdbqt	F1_d2	Q14241	PFOA	ELOA	-6.3	-6.3
AF-Q14241_F1_d1	PFOS_config1seq_out1.pdbqt	F1_d1	Q14241	PFOS	ELOA	-6.8
AF-Q14241_F1_d1	PFOS_config1str_out1.pdbqt	F1_d1	Q14241	PFOS	ELOA	-7.1	-6.95
AF-Q14241_F1_d2	PFOS_config1str_out1.pdbqt	F1_d2	Q14241	PFOS	ELOA	-6.7
AF-Q14246_F1_d1	GenX_config1seq_out1.pdbqt	F1_d1	Q14246	GenX	ADGRE1	-7.5	-7.5
AF-Q14246_F1_d1	PFBS_config1seq_out1.pdbqt	F1_d1	Q14246	PFBS	ADGRE1	-7.3	-7.3
AF-Q14246_F1_d1	PFHxS_config1seq_out1.pdbqt	F1_d1	Q14246	PFHxS	ADGRE1	-7.5	-7.5
AF-Q14246_F1_d1	PFNA_config1seq_out1.pdbqt	F1_d1	Q14246	PFNA	ADGRE1	-8.4	-8.4
AF-Q14246_F1_d1	PFOA_config1seq_out1.pdbqt	F1_d1	Q14246	PFOA	ADGRE1	-7.9	-7.9
AF-Q14246_F1_d1	PFOS_config1seq_out1.pdbqt	F1_d1	Q14246	PFOS	ADGRE1	-8.3
AF-Q14247_F1_d3	GenX_config1str_out1.pdbqt	F1_d3	Q14247	GenX	CTTN	-4.6	-4.6
AF-Q14247_F1_d3	PFBS_config1str_out1.pdbqt	F1_d3	Q14247	PFBS	CTTN	-4.6	-4.6
AF-Q14247_F1_d3	PFHxS_config1str_out1.pdbqt	F1_d3	Q14247	PFHxS	CTTN	-5.2	-5.2
AF-Q14247_F1_d3	PFNA_config1str_out1.pdbqt	F1_d3	Q14247	PFNA	CTTN	-5.5	-5.5
AF-Q14247_F1_d3	PFOA_config1str_out1.pdbqt	F1_d3	Q14247	PFOA	CTTN	-5.4	-5.4
AF-Q14247_F1_d3	PFOS_config1str_out1.pdbqt	F1_d3	Q14247	PFOS	CTTN	-5.8
AF-Q14257_F1_d1	GenX_config1str_out1.pdbqt	F1_d1	Q14257	GenX	RCN2	-6.2	-6.2
AF-Q14257_F1_d1	PFBS_config1str_out1.pdbqt	F1_d1	Q14257	PFBS	RCN2	-5.2	-5.2
AF-Q14257_F1_d1	PFHxS_config1str_out1.pdbqt	F1_d1	Q14257	PFHxS	RCN2	-6.3	-6.3
AF-Q14257_F1_d1	PFNA_config1str_out1.pdbqt	F1_d1	Q14257	PFNA	RCN2	-6.6	-6.6
AF-Q14257_F1_d1	PFOA_config1str_out1.pdbqt	F1_d1	Q14257	PFOA	RCN2	-6.2	-6.2
AF-Q14257_F1_d1	PFOS_config1str_out1.pdbqt	F1_d1	Q14257	PFOS	RCN2	-6.5
AF-Q14258_F1_d2	GenX_config1seq_out1.pdbqt	F1_d2	Q14258	GenX	TRIM25	-5.4
AF-Q14258_F1_d2	GenX_config1str_out1.pdbqt	F1_d2	Q14258	GenX	TRIM25	-5.7	-5.55
AF-Q14258_F1_d3	GenX_config1seq_out1.pdbqt	F1_d3	Q14258	GenX	TRIM25	-6
AF-Q14258_F1_d3	GenX_config1str_out1.pdbqt	F1_d3	Q14258	GenX	TRIM25	-6	-6
AF-Q14258_F1_d2	PFBS_config1seq_out1.pdbqt	F1_d2	Q14258	PFBS	TRIM25	-5.4
AF-Q14258_F1_d2	PFBS_config1str_out1.pdbqt	F1_d2	Q14258	PFBS	TRIM25	-5.3	-5.35
AF-Q14258_F1_d3	PFBS_config1seq_out1.pdbqt	F1_d3	Q14258	PFBS	TRIM25	-5.4
AF-Q14258_F1_d3	PFBS_config1str_out1.pdbqt	F1_d3	Q14258	PFBS	TRIM25	-5.6	-5.5
AF-Q14258_F1_d2	PFHxS_config1seq_out1.pdbqt	F1_d2	Q14258	PFHxS	TRIM25	-5.3
AF-Q14258_F1_d2	PFHxS_config1str_out1.pdbqt	F1_d2	Q14258	PFHxS	TRIM25	-5.8	-5.55
AF-Q14258_F1_d3	PFHxS_config1seq_out1.pdbqt	F1_d3	Q14258	PFHxS	TRIM25	-6.3
AF-Q14258_F1_d3	PFHxS_config1str_out1.pdbqt	F1_d3	Q14258	PFHxS	TRIM25	-6.1	-6.2
AF-Q14258_F1_d2	PFNA_config1seq_out1.pdbqt	F1_d2	Q14258	PFNA	TRIM25	-5.9
AF-Q14258_F1_d2	PFNA_config1str_out1.pdbqt	F1_d2	Q14258	PFNA	TRIM25	-6.7	-6.3
AF-Q14258_F1_d3	PFNA_config1seq_out1.pdbqt	F1_d3	Q14258	PFNA	TRIM25	-6.7
AF-Q14258_F1_d3	PFNA_config1str_out1.pdbqt	F1_d3	Q14258	PFNA	TRIM25	-6.9	-6.8
AF-Q14258_F1_d2	PFOA_config1seq_out1.pdbqt	F1_d3	Q14258	PFOA	TRIM25	-6.7
AF-Q14258_F1_d2	PFOA_config1str_out1.pdbqt	F1_d3	Q14258	PFOA	TRIM25	-6.4	-6.55
AF-Q14258_F1_d3	PFOA_config1seq_out1.pdbqt	F1_d2	Q14258	PFOA	TRIM25	-5.9	-5.85
AF-Q14258_F1_d3	PFOA_config1str_out1.pdbqt	F1_d2	Q14258	PFOA	TRIM25	-5.8
AF-Q14258_F1_d2	PFOS_config1seq_out1.pdbqt	F1_d2	Q14258	PFOS	TRIM25	-6.2
AF-Q14258_F1_d2	PFOS_config1str_out1.pdbqt	F1_d2	Q14258	PFOS	TRIM25	-6.5	-6.35
AF-Q14258_F1_d3	PFOS_config1seq_out1.pdbqt	F1_d3	Q14258	PFOS	TRIM25	-6.7
AF-Q14258_F1_d3	PFOS_config1str_out1.pdbqt	F1_d3	Q14258	PFOS	TRIM25	-7.4	-7.05
AF-Q14264_F1_d1	GenX_config1seq_out1.pdbqt	F1_d1	Q14264	GenX	ERV3-1	-5.6	-5.6
AF-Q14264_F1_d2	GenX_config1seq_out1.pdbqt	F1_d2	Q14264	GenX	ERV3-1	-6.1
AF-Q14264_F1_d2	GenX_config1str_out1.pdbqt	F1_d2	Q14264	GenX	ERV3-1	-6	-6.05
AF-Q14264_F1_d3	GenX_config1seq_out1.pdbqt	F1_d3	Q14264	GenX	ERV3-1	-5.3
AF-Q14264_F1_d3	GenX_config1str_out1.pdbqt	F1_d3	Q14264	GenX	ERV3-1	-5.3	-5.3
AF-Q14264_F1_d1	PFBS_config1seq_out1.pdbqt	F1_d1	Q14264	PFBS	ERV3-1	-5.7	-5.7
AF-Q14264_F1_d2	PFBS_config1seq_out1.pdbqt	F1_d2	Q14264	PFBS	ERV3-1	-5.8
AF-Q14264_F1_d2	PFBS_config1str_out1.pdbqt	F1_d2	Q14264	PFBS	ERV3-1	-5.8	-5.8
AF-Q14264_F1_d3	PFBS_config1seq_out1.pdbqt	F1_d3	Q14264	PFBS	ERV3-1	-5.1
AF-Q14264_F1_d3	PFBS_config1str_out1.pdbqt	F1_d3	Q14264	PFBS	ERV3-1	-5	-5.05
AF-Q14264_F1_d1	PFHxS_config1seq_out1.pdbqt	F1_d1	Q14264	PFHxS	ERV3-1	-5.7	-5.7
AF-Q14264_F1_d2	PFHxS_config1seq_out1.pdbqt	F1_d2	Q14264	PFHxS	ERV3-1	-6.6
AF-Q14264_F1_d2	PFHxS_config1str_out1.pdbqt	F1_d2	Q14264	PFHxS	ERV3-1	-6.4	-6.5
AF-Q14264_F1_d3	PFHxS_config1seq_out1.pdbqt	F1_d3	Q14264	PFHxS	ERV3-1	-5.3
AF-Q14264_F1_d3	PFHxS_config1str_out1.pdbqt	F1_d3	Q14264	PFHxS	ERV3-1	-5.4	-5.35
AF-Q14264_F1_d1	PFNA_config1seq_out1.pdbqt	F1_d1	Q14264	PFNA	ERV3-1	-6	-6
AF-Q14264_F1_d2	PFNA_config1seq_out1.pdbqt	F1_d2	Q14264	PFNA	ERV3-1	-6.6
AF-Q14264_F1_d2	PFNA_config1str_out1.pdbqt	F1_d2	Q14264	PFNA	ERV3-1	-6.7	-6.65
AF-Q14264_F1_d3	PFNA_config1seq_out1.pdbqt	F1_d3	Q14264	PFNA	ERV3-1	-5.9
AF-Q14264_F1_d3	PFNA_config1str_out1.pdbqt	F1_d3	Q14264	PFNA	ERV3-1	-5.8	-5.85
AF-Q14264_F1_d1	PFOA_config1seq_out1.pdbqt	F1_d2	Q14264	PFOA	ERV3-1	-6.6
AF-Q14264_F1_d2	PFOA_config1seq_out1.pdbqt	F1_d2	Q14264	PFOA	ERV3-1	-6.5	-6.55
AF-Q14264_F1_d2	PFOA_config1str_out1.pdbqt	F1_d1	Q14264	PFOA	ERV3-1	-5.7	-5.7
AF-Q14264_F1_d3	PFOA_config1seq_out1.pdbqt	F1_d3	Q14264	PFOA	ERV3-1	-5.7
AF-Q14264_F1_d3	PFOA_config1str_out1.pdbqt	F1_d3	Q14264	PFOA	ERV3-1	-5.5	-5.6
AF-Q14264_F1_d1	PFOS_config1seq_out1.pdbqt	F1_d1	Q14264	PFOS	ERV3-1	-6.1	-6.1
AF-Q14264_F1_d2	PFOS_config1seq_out1.pdbqt	F1_d2	Q14264	PFOS	ERV3-1	-6.6
AF-Q14264_F1_d2	PFOS_config1str_out1.pdbqt	F1_d2	Q14264	PFOS	ERV3-1	-6.8	-6.7
AF-Q14264_F1_d3	PFOS_config1seq_out1.pdbqt	F1_d3	Q14264	PFOS	ERV3-1	-6
AF-Q14264_F1_d3	PFOS_config1str_out1.pdbqt	F1_d3	Q14264	PFOS	ERV3-1	-6.1	-6.05
AF-Q14289_F1_d1	GenX_config1seq_out1.pdbqt	F1_d1	Q14289	GenX	PTK2B	-6.8
AF-Q14289_F1_d1	GenX_config1str_out1.pdbqt	F1_d1	Q14289	GenX	PTK2B	-6.8	-6.8
AF-Q14289_F1_d2	GenX_config1seq_out1.pdbqt	F1_d2	Q14289	GenX	PTK2B	-6.3
AF-Q14289_F1_d2	GenX_config1str_out1.pdbqt	F1_d2	Q14289	GenX	PTK2B	-6.2	-6.25
AF-Q14289_F1_d3	GenX_config1seq_out1.pdbqt	F1_d3	Q14289	GenX	PTK2B	-5.7
AF-Q14289_F1_d3	GenX_config1str_out1.pdbqt	F1_d3	Q14289	GenX	PTK2B	-5.7	-5.7
AF-Q14289_F1_d5	GenX_config1seq_out1.pdbqt	F1_d5	Q14289	GenX	PTK2B	-5.2
AF-Q14289_F1_d5	GenX_config1str_out1.pdbqt	F1_d5	Q14289	GenX	PTK2B	-5.2	-5.2
AF-Q14289_F1_d1	PFBS_config1seq_out1.pdbqt	F1_d1	Q14289	PFBS	PTK2B	-6.2
AF-Q14289_F1_d1	PFBS_config1str_out1.pdbqt	F1_d1	Q14289	PFBS	PTK2B	-6.2	-6.2
AF-Q14289_F1_d2	PFBS_config1seq_out1.pdbqt	F1_d2	Q14289	PFBS	PTK2B	-6.4
AF-Q14289_F1_d2	PFBS_config1str_out1.pdbqt	F1_d2	Q14289	PFBS	PTK2B	-6.4	-6.4
AF-Q14289_F1_d3	PFBS_config1seq_out1.pdbqt	F1_d3	Q14289	PFBS	PTK2B	-5.4
AF-Q14289_F1_d3	PFBS_config1str_out1.pdbqt	F1_d3	Q14289	PFBS	PTK2B	-5.6	-5.5
AF-Q14289_F1_d5	PFBS_config1seq_out1.pdbqt	F1_d5	Q14289	PFBS	PTK2B	-4.6
AF-Q14289_F1_d5	PFBS_config1str_out1.pdbqt	F1_d5	Q14289	PFBS	PTK2B	-4.4	-4.5
AF-Q14289_F1_d1	PFHxS_config1seq_out1.pdbqt	F1_d1	Q14289	PFHxS	PTK2B	-7.3
AF-Q14289_F1_d1	PFHxS_config1str_out1.pdbqt	F1_d1	Q14289	PFHxS	PTK2B	-7.3	-7.3
AF-Q14289_F1_d2	PFHxS_config1seq_out1.pdbqt	F1_d2	Q14289	PFHxS	PTK2B	-6.9
AF-Q14289_F1_d2	PFHxS_config1str_out1.pdbqt	F1_d2	Q14289	PFHxS	PTK2B	-6.9	-6.9
AF-Q14289_F1_d3	PFHxS_config1seq_out1.pdbqt	F1_d3	Q14289	PFHxS	PTK2B	-6.3
AF-Q14289_F1_d3	PFHxS_config1str_out1.pdbqt	F1_d3	Q14289	PFHxS	PTK2B	-6.2	-6.25
AF-Q14289_F1_d5	PFHxS_config1seq_out1.pdbqt	F1_d5	Q14289	PFHxS	PTK2B	-5.1
AF-Q14289_F1_d5	PFHxS_config1str_out1.pdbqt	F1_d5	Q14289	PFHxS	PTK2B	-5.7	-5.4
AF-Q14289_F1_d1	PFNA_config1seq_out1.pdbqt	F1_d1	Q14289	PFNA	PTK2B	-7.8
AF-Q14289_F1_d1	PFNA_config1str_out1.pdbqt	F1_d1	Q14289	PFNA	PTK2B	-7.9	-7.85
AF-Q14289_F1_d2	PFNA_config1seq_out1.pdbqt	F1_d2	Q14289	PFNA	PTK2B	-8
AF-Q14289_F1_d2	PFNA_config1str_out1.pdbqt	F1_d2	Q14289	PFNA	PTK2B	-8	-8
AF-Q14289_F1_d3	PFNA_config1seq_out1.pdbqt	F1_d3	Q14289	PFNA	PTK2B	-7
AF-Q14289_F1_d3	PFNA_config1str_out1.pdbqt	F1_d3	Q14289	PFNA	PTK2B	-7.1	-7.05
AF-Q14289_F1_d5	PFNA_config1seq_out1.pdbqt	F1_d5	Q14289	PFNA	PTK2B	-5.7
AF-Q14289_F1_d5	PFNA_config1str_out1.pdbqt	F1_d5	Q14289	PFNA	PTK2B	-5.6	-5.65
AF-Q14289_F1_d1	PFOA_config1seq_out1.pdbqt	F1_d1	Q14289	PFOA	PTK2B	-7.4
AF-Q14289_F1_d1	PFOA_config1str_out1.pdbqt	F1_d1	Q14289	PFOA	PTK2B	-7.3	-7.35
AF-Q14289_F1_d2	PFOA_config1seq_out1.pdbqt	F1_d2	Q14289	PFOA	PTK2B	-7.2
AF-Q14289_F1_d2	PFOA_config1str_out1.pdbqt	F1_d2	Q14289	PFOA	PTK2B	-7.1	-7.15
AF-Q14289_F1_d3	PFOA_config1seq_out1.pdbqt	F1_d3	Q14289	PFOA	PTK2B	-6.7
AF-Q14289_F1_d3	PFOA_config1str_out1.pdbqt	F1_d3	Q14289	PFOA	PTK2B	-6.7	-6.7
AF-Q14289_F1_d5	PFOA_config1seq_out1.pdbqt	F1_d5	Q14289	PFOA	PTK2B	-5.5	-5.45
AF-Q14289_F1_d5	PFOA_config1str_out1.pdbqt	F1_d5	Q14289	PFOA	PTK2B	-5.4
AF-Q14289_F1_d1	PFOS_config1seq_out1.pdbqt	F1_d1	Q14289	PFOS	PTK2B	-7.8
AF-Q14289_F1_d1	PFOS_config1str_out1.pdbqt	F1_d1	Q14289	PFOS	PTK2B	-8.5	-8.15
AF-Q14289_F1_d2	PFOS_config1seq_out1.pdbqt	F1_d2	Q14289	PFOS	PTK2B	-7.8
AF-Q14289_F1_d2	PFOS_config1str_out1.pdbqt	F1_d2	Q14289	PFOS	PTK2B	-8	-7.9
AF-Q14289_F1_d3	PFOS_config1seq_out1.pdbqt	F1_d3	Q14289	PFOS	PTK2B	-6.6
AF-Q14289_F1_d3	PFOS_config1str_out1.pdbqt	F1_d3	Q14289	PFOS	PTK2B	-6.5	-6.55
AF-Q14289_F1_d5	PFOS_config1seq_out1.pdbqt	F1_d5	Q14289	PFOS	PTK2B	-5.6
AF-Q14289_F1_d5	PFOS_config1str_out1.pdbqt	F1_d5	Q14289	PFOS	PTK2B	-5.8	-5.7
AF-Q14296_F1_d1	GenX_config1seq_out1.pdbqt	F1_d1	Q14296	GenX	FASTK	-5.6
AF-Q14296_F1_d1	GenX_config1str_out1.pdbqt	F1_d1	Q14296	GenX	FASTK	-5.6	-5.6
AF-Q14296_F1_d2	GenX_config1str_out1.pdbqt	F1_d2	Q14296	GenX	FASTK	-5.7	-5.7
AF-Q14296_F1_d3	GenX_config1seq_out1.pdbqt	F1_d3	Q14296	GenX	FASTK	-5.4
AF-Q14296_F1_d3	GenX_config1str_out1.pdbqt	F1_d3	Q14296	GenX	FASTK	-5.3	-5.35
AF-Q14296_F1_d1	PFBS_config1seq_out1.pdbqt	F1_d1	Q14296	PFBS	FASTK	-5.3
AF-Q14296_F1_d1	PFBS_config1str_out1.pdbqt	F1_d1	Q14296	PFBS	FASTK	-5.7	-5.5
AF-Q14296_F1_d2	PFBS_config1str_out1.pdbqt	F1_d2	Q14296	PFBS	FASTK	-5.3	-5.3
AF-Q14296_F1_d3	PFBS_config1seq_out1.pdbqt	F1_d3	Q14296	PFBS	FASTK	-4.9
AF-Q14296_F1_d3	PFBS_config1str_out1.pdbqt	F1_d3	Q14296	PFBS	FASTK	-4.9	-4.9
AF-Q14296_F1_d1	PFHxS_config1seq_out1.pdbqt	F1_d1	Q14296	PFHxS	FASTK	-5.7
AF-Q14296_F1_d1	PFHxS_config1str_out1.pdbqt	F1_d1	Q14296	PFHxS	FASTK	-5.4	-5.55
AF-Q14296_F1_d2	PFHxS_config1str_out1.pdbqt	F1_d2	Q14296	PFHxS	FASTK	-6.5	-6.5
AF-Q14296_F1_d3	PFHxS_config1seq_out1.pdbqt	F1_d3	Q14296	PFHxS	FASTK	-5.6
AF-Q14296_F1_d3	PFHxS_config1str_out1.pdbqt	F1_d3	Q14296	PFHxS	FASTK	-5.9	-5.75
AF-Q14296_F1_d1	PFNA_config1seq_out1.pdbqt	F1_d1	Q14296	PFNA	FASTK	-5.9
AF-Q14296_F1_d1	PFNA_config1str_out1.pdbqt	F1_d1	Q14296	PFNA	FASTK	-5.6	-5.75
AF-Q14296_F1_d2	PFNA_config1str_out1.pdbqt	F1_d2	Q14296	PFNA	FASTK	-6.9	-6.9
AF-Q14296_F1_d3	PFNA_config1seq_out1.pdbqt	F1_d3	Q14296	PFNA	FASTK	-6
AF-Q14296_F1_d3	PFNA_config1str_out1.pdbqt	F1_d3	Q14296	PFNA	FASTK	-5.6	-5.8
AF-Q14296_F1_d1	PFOA_config1seq_out1.pdbqt	F1_d2	Q14296	PFOA	FASTK	-6.2	-6.2
AF-Q14296_F1_d1	PFOA_config1str_out1.pdbqt	F1_d1	Q14296	PFOA	FASTK	-5.8
AF-Q14296_F1_d2	PFOA_config1str_out1.pdbqt	F1_d3	Q14296	PFOA	FASTK	-5.8
AF-Q14296_F1_d3	PFOA_config1seq_out1.pdbqt	F1_d3	Q14296	PFOA	FASTK	-5.7	-5.75
AF-Q14296_F1_d3	PFOA_config1str_out1.pdbqt	F1_d1	Q14296	PFOA	FASTK	-5.6	-5.7
AF-Q14296_F1_d1	PFOS_config1seq_out1.pdbqt	F1_d1	Q14296	PFOS	FASTK	-5.8
AF-Q14296_F1_d1	PFOS_config1str_out1.pdbqt	F1_d1	Q14296	PFOS	FASTK	-5.8	-5.8
AF-Q14296_F1_d2	PFOS_config1str_out1.pdbqt	F1_d2	Q14296	PFOS	FASTK	-6.5	-6.5
AF-Q14296_F1_d3	PFOS_config1seq_out1.pdbqt	F1_d3	Q14296	PFOS	FASTK	-6.1
AF-Q14296_F1_d3	PFOS_config1str_out1.pdbqt	F1_d3	Q14296	PFOS	FASTK	-6.2	-6.15
AF-Q14314_F1_d3	GenX_config1seq_out1.pdbqt	F1_d3	Q14314	GenX	FGL2	-6.6
AF-Q14314_F1_d3	GenX_config1str_out1.pdbqt	F1_d3	Q14314	GenX	FGL2	-6.3	-6.45
AF-Q14314_F1_d3	PFBS_config1seq_out1.pdbqt	F1_d3	Q14314	PFBS	FGL2	-6.1
AF-Q14314_F1_d3	PFBS_config1str_out1.pdbqt	F1_d3	Q14314	PFBS	FGL2	-6.1	-6.1
AF-Q14314_F1_d3	PFHxS_config1seq_out1.pdbqt	F1_d3	Q14314	PFHxS	FGL2	-6.3
AF-Q14314_F1_d3	PFHxS_config1str_out1.pdbqt	F1_d3	Q14314	PFHxS	FGL2	-6.6	-6.45
AF-Q14314_F1_d3	PFNA_config1seq_out1.pdbqt	F1_d3	Q14314	PFNA	FGL2	-6.6
AF-Q14314_F1_d3	PFNA_config1str_out1.pdbqt	F1_d3	Q14314	PFNA	FGL2	-6.5	-6.55
AF-Q14314_F1_d3	PFOA_config1seq_out1.pdbqt	F1_d3	Q14314	PFOA	FGL2	-6.5
AF-Q14314_F1_d3	PFOA_config1str_out1.pdbqt	F1_d3	Q14314	PFOA	FGL2	-6.5	-6.5
AF-Q14314_F1_d3	PFOS_config1seq_out1.pdbqt	F1_d3	Q14314	PFOS	FGL2	-6.9
AF-Q14314_F1_d3	PFOS_config1str_out1.pdbqt	F1_d3	Q14314	PFOS	FGL2	-6.2	-6.55
AF-Q14315_F3_d2	GenX_config1seq_out1.pdbqt	F3_d2	Q14315	GenX	FLNC	-5.1	-5.1
AF-Q14315_F4_d2	GenX_config1seq_out1.pdbqt	F4_d2	Q14315	GenX	FLNC	-5.2
AF-Q14315_F4_d2	GenX_config1str_out1.pdbqt	F4_d2	Q14315	GenX	FLNC	-5.2	-5.2
AF-Q14315_F4_d3	GenX_config1seq_out1.pdbqt	F4_d3	Q14315	GenX	FLNC	-6.1
AF-Q14315_F4_d3	GenX_config1str_out1.pdbqt	F4_d3	Q14315	GenX	FLNC	-5.6	-5.85
AF-Q14315_F5_d2	GenX_config1seq_out1.pdbqt	F5_d2	Q14315	GenX	FLNC	-5.1	-5.1
AF-Q14315_F5_d4	GenX_config1seq_out1.pdbqt	F5_d4	Q14315	GenX	FLNC	-6.5	-6.5
AF-Q14315_F6_d1	GenX_config1seq_out1.pdbqt	F6_d1	Q14315	GenX	FLNC	-5.3
AF-Q14315_F6_d1	GenX_config1str_out1.pdbqt	F6_d1	Q14315	GenX	FLNC	-5.4	-5.35
AF-Q14315_F6_d2	GenX_config1seq_out1.pdbqt	F6_d2	Q14315	GenX	FLNC	-5.1
AF-Q14315_F6_d2	GenX_config1str_out1.pdbqt	F6_d2	Q14315	GenX	FLNC	-5.2	-5.15
AF-Q14315_F6_d4	GenX_config1str_out1.pdbqt	F6_d4	Q14315	GenX	FLNC	-5.6	-5.6
AF-Q14315_F7_d1	GenX_config1str_out1.pdbqt	F7_d1	Q14315	GenX	FLNC	-5.5	-5.5
AF-Q14315_F7_d2	GenX_config1seq_out1.pdbqt	F7_d2	Q14315	GenX	FLNC	-5.2
AF-Q14315_F7_d2	GenX_config1str_out1.pdbqt	F7_d2	Q14315	GenX	FLNC	-5.2	-5.2
AF-Q14315_F7_d5	GenX_config1seq_out1.pdbqt	F7_d5	Q14315	GenX	FLNC	-5.9
AF-Q14315_F7_d5	GenX_config1str_out1.pdbqt	F7_d5	Q14315	GenX	FLNC	-5	-5.45
AF-Q14315_F8_d1	GenX_config1seq_out1.pdbqt	F8_d1	Q14315	GenX	FLNC	-5.2
AF-Q14315_F8_d1	GenX_config1str_out1.pdbqt	F8_d1	Q14315	GenX	FLNC	-5.3	-5.25
AF-Q14315_F8_d2	GenX_config1seq_out1.pdbqt	F8_d2	Q14315	GenX	FLNC	-5.3	-5.3
AF-Q14315_F8_d3	GenX_config1str_out1.pdbqt	F8_d3	Q14315	GenX	FLNC	-6.1	-6.1
AF-Q14315_F8_d4	GenX_config1seq_out1.pdbqt	F8_d4	Q14315	GenX	FLNC	-5.7
AF-Q14315_F8_d4	GenX_config1str_out1.pdbqt	F8_d4	Q14315	GenX	FLNC	-5.6	-5.65
AF-Q14315_F3_d2	PFBS_config1seq_out1.pdbqt	F3_d2	Q14315	PFBS	FLNC	-5.1	-5.1
AF-Q14315_F4_d2	PFBS_config1seq_out1.pdbqt	F4_d2	Q14315	PFBS	FLNC	-4.8
AF-Q14315_F4_d2	PFBS_config1str_out1.pdbqt	F4_d2	Q14315	PFBS	FLNC	-4.5	-4.65
AF-Q14315_F4_d3	PFBS_config1seq_out1.pdbqt	F4_d3	Q14315	PFBS	FLNC	-5.8
AF-Q14315_F4_d3	PFBS_config1str_out1.pdbqt	F4_d3	Q14315	PFBS	FLNC	-4.9	-5.35
AF-Q14315_F5_d2	PFBS_config1seq_out1.pdbqt	F5_d2	Q14315	PFBS	FLNC	-4.7	-4.7
AF-Q14315_F5_d4	PFBS_config1seq_out1.pdbqt	F5_d4	Q14315	PFBS	FLNC	-5.9	-5.9
AF-Q14315_F6_d1	PFBS_config1seq_out1.pdbqt	F6_d1	Q14315	PFBS	FLNC	-4.9
AF-Q14315_F6_d1	PFBS_config1str_out1.pdbqt	F6_d1	Q14315	PFBS	FLNC	-5.2	-5.05
AF-Q14315_F6_d2	PFBS_config1seq_out1.pdbqt	F6_d2	Q14315	PFBS	FLNC	-4.9
AF-Q14315_F6_d2	PFBS_config1str_out1.pdbqt	F6_d2	Q14315	PFBS	FLNC	-4.7	-4.8
AF-Q14315_F6_d4	PFBS_config1str_out1.pdbqt	F6_d4	Q14315	PFBS	FLNC	-5	-5
AF-Q14315_F7_d1	PFBS_config1str_out1.pdbqt	F7_d1	Q14315	PFBS	FLNC	-5.2	-5.2
AF-Q14315_F7_d2	PFBS_config1seq_out1.pdbqt	F7_d2	Q14315	PFBS	FLNC	-5.2
AF-Q14315_F7_d2	PFBS_config1str_out1.pdbqt	F7_d2	Q14315	PFBS	FLNC	-4.8	-5
AF-Q14315_F7_d5	PFBS_config1seq_out1.pdbqt	F7_d5	Q14315	PFBS	FLNC	-5.5
AF-Q14315_F7_d5	PFBS_config1str_out1.pdbqt	F7_d5	Q14315	PFBS	FLNC	-4.6	-5.05
AF-Q14315_F8_d1	PFBS_config1seq_out1.pdbqt	F8_d1	Q14315	PFBS	FLNC	-5.4
AF-Q14315_F8_d1	PFBS_config1str_out1.pdbqt	F8_d1	Q14315	PFBS	FLNC	-5.4	-5.4
AF-Q14315_F8_d2	PFBS_config1seq_out1.pdbqt	F8_d2	Q14315	PFBS	FLNC	-5.1	-5.1
AF-Q14315_F8_d3	PFBS_config1str_out1.pdbqt	F8_d3	Q14315	PFBS	FLNC	-5.3	-5.3
AF-Q14315_F8_d4	PFBS_config1seq_out1.pdbqt	F8_d4	Q14315	PFBS	FLNC	-5.2
AF-Q14315_F8_d4	PFBS_config1str_out1.pdbqt	F8_d4	Q14315	PFBS	FLNC	-5.3	-5.25
AF-Q14315_F3_d2	PFHxS_config1seq_out1.pdbqt	F3_d2	Q14315	PFHxS	FLNC	-5.2	-5.2
AF-Q14315_F4_d2	PFHxS_config1seq_out1.pdbqt	F4_d2	Q14315	PFHxS	FLNC	-5.5
AF-Q14315_F4_d2	PFHxS_config1str_out1.pdbqt	F4_d2	Q14315	PFHxS	FLNC	-5.4	-5.45
AF-Q14315_F4_d3	PFHxS_config1seq_out1.pdbqt	F4_d3	Q14315	PFHxS	FLNC	-6.6
AF-Q14315_F4_d3	PFHxS_config1str_out1.pdbqt	F4_d3	Q14315	PFHxS	FLNC	-5.3	-5.95
AF-Q14315_F5_d2	PFHxS_config1seq_out1.pdbqt	F5_d2	Q14315	PFHxS	FLNC	-5.4	-5.4
AF-Q14315_F5_d4	PFHxS_config1seq_out1.pdbqt	F5_d4	Q14315	PFHxS	FLNC	-6.1	-6.1
AF-Q14315_F6_d1	PFHxS_config1seq_out1.pdbqt	F6_d1	Q14315	PFHxS	FLNC	-5.6
AF-Q14315_F6_d1	PFHxS_config1str_out1.pdbqt	F6_d1	Q14315	PFHxS	FLNC	-5.3	-5.45
AF-Q14315_F6_d2	PFHxS_config1seq_out1.pdbqt	F6_d2	Q14315	PFHxS	FLNC	-5.6
AF-Q14315_F6_d2	PFHxS_config1str_out1.pdbqt	F6_d2	Q14315	PFHxS	FLNC	-5.3	-5.45
AF-Q14315_F6_d4	PFHxS_config1str_out1.pdbqt	F6_d4	Q14315	PFHxS	FLNC	-5.7	-5.7
AF-Q14315_F7_d1	PFHxS_config1str_out1.pdbqt	F7_d1	Q14315	PFHxS	FLNC	-5.4	-5.4
AF-Q14315_F7_d2	PFHxS_config1seq_out1.pdbqt	F7_d2	Q14315	PFHxS	FLNC	-5.5
AF-Q14315_F7_d2	PFHxS_config1str_out1.pdbqt	F7_d2	Q14315	PFHxS	FLNC	-5.4	-5.45
AF-Q14315_F7_d5	PFHxS_config1seq_out1.pdbqt	F7_d5	Q14315	PFHxS	FLNC	-6.7
AF-Q14315_F7_d5	PFHxS_config1str_out1.pdbqt	F7_d5	Q14315	PFHxS	FLNC	-5.5	-6.1
AF-Q14315_F8_d1	PFHxS_config1seq_out1.pdbqt	F8_d1	Q14315	PFHxS	FLNC	-5.5
AF-Q14315_F8_d1	PFHxS_config1str_out1.pdbqt	F8_d1	Q14315	PFHxS	FLNC	-5.9	-5.7
AF-Q14315_F8_d2	PFHxS_config1seq_out1.pdbqt	F8_d2	Q14315	PFHxS	FLNC	-5.6	-5.6
AF-Q14315_F8_d3	PFHxS_config1str_out1.pdbqt	F8_d3	Q14315	PFHxS	FLNC	-5.8	-5.8
AF-Q14315_F8_d4	PFHxS_config1seq_out1.pdbqt	F8_d4	Q14315	PFHxS	FLNC	-5.8
AF-Q14315_F8_d4	PFHxS_config1str_out1.pdbqt	F8_d4	Q14315	PFHxS	FLNC	-6	-5.9
AF-Q14315_F3_d2	PFNA_config1seq_out1.pdbqt	F3_d2	Q14315	PFNA	FLNC	-5.8	-5.8
AF-Q14315_F4_d2	PFNA_config1seq_out1.pdbqt	F4_d2	Q14315	PFNA	FLNC	-6.1
AF-Q14315_F4_d2	PFNA_config1str_out1.pdbqt	F4_d2	Q14315	PFNA	FLNC	-5.8	-5.95
AF-Q14315_F4_d3	PFNA_config1seq_out1.pdbqt	F4_d3	Q14315	PFNA	FLNC	-7
AF-Q14315_F4_d3	PFNA_config1str_out1.pdbqt	F4_d3	Q14315	PFNA	FLNC	-6.1	-6.55
AF-Q14315_F5_d2	PFNA_config1seq_out1.pdbqt	F5_d2	Q14315	PFNA	FLNC	-5.9	-5.9
AF-Q14315_F5_d4	PFNA_config1seq_out1.pdbqt	F5_d4	Q14315	PFNA	FLNC	-7.1	-7.1
AF-Q14315_F6_d1	PFNA_config1seq_out1.pdbqt	F6_d1	Q14315	PFNA	FLNC	-5.9
AF-Q14315_F6_d1	PFNA_config1str_out1.pdbqt	F6_d1	Q14315	PFNA	FLNC	-6.1	-6
AF-Q14315_F6_d2	PFNA_config1seq_out1.pdbqt	F6_d2	Q14315	PFNA	FLNC	-5.9
AF-Q14315_F6_d2	PFNA_config1str_out1.pdbqt	F6_d2	Q14315	PFNA	FLNC	-6.1	-6
AF-Q14315_F6_d4	PFNA_config1str_out1.pdbqt	F6_d4	Q14315	PFNA	FLNC	-6.3	-6.3
AF-Q14315_F7_d1	PFNA_config1str_out1.pdbqt	F7_d1	Q14315	PFNA	FLNC	-6.2	-6.2
AF-Q14315_F7_d2	PFNA_config1seq_out1.pdbqt	F7_d2	Q14315	PFNA	FLNC	-6
AF-Q14315_F7_d2	PFNA_config1str_out1.pdbqt	F7_d2	Q14315	PFNA	FLNC	-5.8	-5.9
AF-Q14315_F7_d5	PFNA_config1seq_out1.pdbqt	F7_d5	Q14315	PFNA	FLNC	-7.6
AF-Q14315_F7_d5	PFNA_config1str_out1.pdbqt	F7_d5	Q14315	PFNA	FLNC	-6.3	-6.95
AF-Q14315_F8_d1	PFNA_config1seq_out1.pdbqt	F8_d1	Q14315	PFNA	FLNC	-6
AF-Q14315_F8_d1	PFNA_config1str_out1.pdbqt	F8_d1	Q14315	PFNA	FLNC	-6.3	-6.15
AF-Q14315_F8_d2	PFNA_config1seq_out1.pdbqt	F8_d2	Q14315	PFNA	FLNC	-6	-6
AF-Q14315_F8_d3	PFNA_config1str_out1.pdbqt	F8_d3	Q14315	PFNA	FLNC	-6.2	-6.2
AF-Q14315_F8_d4	PFNA_config1seq_out1.pdbqt	F8_d4	Q14315	PFNA	FLNC	-6.2
AF-Q14315_F8_d4	PFNA_config1str_out1.pdbqt	F8_d4	Q14315	PFNA	FLNC	-6	-6.1
AF-Q14315_F3_d2	PFOA_config1seq_out1.pdbqt	F7_d5	Q14315	PFOA	FLNC	-7
AF-Q14315_F4_d2	PFOA_config1seq_out1.pdbqt	F4_d3	Q14315	PFOA	FLNC	-6.8
AF-Q14315_F4_d2	PFOA_config1str_out1.pdbqt	F5_d4	Q14315	PFOA	FLNC	-6.8	-6.8
AF-Q14315_F4_d3	PFOA_config1seq_out1.pdbqt	F8_d3	Q14315	PFOA	FLNC	-6.3	-6.3
AF-Q14315_F4_d3	PFOA_config1str_out1.pdbqt	F7_d1	Q14315	PFOA	FLNC	-6.2	-6.2
AF-Q14315_F5_d2	PFOA_config1seq_out1.pdbqt	F8_d4	Q14315	PFOA	FLNC	-6.1
AF-Q14315_F5_d4	PFOA_config1seq_out1.pdbqt	F4_d3	Q14315	PFOA	FLNC	-6	-6.4
AF-Q14315_F6_d1	PFOA_config1seq_out1.pdbqt	F6_d4	Q14315	PFOA	FLNC	-6	-6
AF-Q14315_F6_d1	PFOA_config1str_out1.pdbqt	F8_d4	Q14315	PFOA	FLNC	-6	-6.05
AF-Q14315_F6_d2	PFOA_config1seq_out1.pdbqt	F6_d1	Q14315	PFOA	FLNC	-5.9	-5.8
AF-Q14315_F6_d2	PFOA_config1str_out1.pdbqt	F8_d1	Q14315	PFOA	FLNC	-5.9	-5.85
AF-Q14315_F6_d4	PFOA_config1str_out1.pdbqt	F7_d5	Q14315	PFOA	FLNC	-5.8	-6.4
AF-Q14315_F7_d1	PFOA_config1str_out1.pdbqt	F8_d1	Q14315	PFOA	FLNC	-5.8
AF-Q14315_F7_d2	PFOA_config1seq_out1.pdbqt	F3_d2	Q14315	PFOA	FLNC	-5.7	-5.7
AF-Q14315_F7_d2	PFOA_config1str_out1.pdbqt	F4_d2	Q14315	PFOA	FLNC	-5.7
AF-Q14315_F7_d5	PFOA_config1seq_out1.pdbqt	F4_d2	Q14315	PFOA	FLNC	-5.7	-5.7
AF-Q14315_F7_d5	PFOA_config1str_out1.pdbqt	F6_d1	Q14315	PFOA	FLNC	-5.7
AF-Q14315_F8_d1	PFOA_config1seq_out1.pdbqt	F6_d2	Q14315	PFOA	FLNC	-5.7
AF-Q14315_F8_d1	PFOA_config1str_out1.pdbqt	F6_d2	Q14315	PFOA	FLNC	-5.7	-5.7
AF-Q14315_F8_d2	PFOA_config1seq_out1.pdbqt	F7_d2	Q14315	PFOA	FLNC	-5.7
AF-Q14315_F8_d3	PFOA_config1str_out1.pdbqt	F7_d2	Q14315	PFOA	FLNC	-5.7	-5.7
AF-Q14315_F8_d4	PFOA_config1seq_out1.pdbqt	F5_d2	Q14315	PFOA	FLNC	-5.6	-5.6
AF-Q14315_F8_d4	PFOA_config1str_out1.pdbqt	F8_d2	Q14315	PFOA	FLNC	-5.4	-5.4
AF-Q14315_F3_d2	PFOS_config1seq_out1.pdbqt	F3_d2	Q14315	PFOS	FLNC	-6	-6
AF-Q14315_F4_d2	PFOS_config1seq_out1.pdbqt	F4_d2	Q14315	PFOS	FLNC	-6
AF-Q14315_F4_d2	PFOS_config1str_out1.pdbqt	F4_d2	Q14315	PFOS	FLNC	-6.2	-6.1
AF-Q14315_F4_d3	PFOS_config1seq_out1.pdbqt	F4_d3	Q14315	PFOS	FLNC	-7.1
AF-Q14315_F4_d3	PFOS_config1str_out1.pdbqt	F4_d3	Q14315	PFOS	FLNC	-6.3	-6.7
AF-Q14315_F5_d2	PFOS_config1seq_out1.pdbqt	F5_d2	Q14315	PFOS	FLNC	-6.3	-6.3
AF-Q14315_F5_d4	PFOS_config1seq_out1.pdbqt	F5_d4	Q14315	PFOS	FLNC	-7.2	-7.2
AF-Q14315_F6_d1	PFOS_config1seq_out1.pdbqt	F6_d1	Q14315	PFOS	FLNC	-6.1
AF-Q14315_F6_d1	PFOS_config1str_out1.pdbqt	F6_d1	Q14315	PFOS	FLNC	-6	-6.05
AF-Q14315_F6_d2	PFOS_config1seq_out1.pdbqt	F6_d2	Q14315	PFOS	FLNC	-5.9
AF-Q14315_F6_d2	PFOS_config1str_out1.pdbqt	F6_d2	Q14315	PFOS	FLNC	-6.1	-6
AF-Q14315_F6_d4	PFOS_config1str_out1.pdbqt	F6_d4	Q14315	PFOS	FLNC	-6.3	-6.3
AF-Q14315_F7_d1	PFOS_config1str_out1.pdbqt	F7_d1	Q14315	PFOS	FLNC	-6.3	-6.3
AF-Q14315_F7_d2	PFOS_config1seq_out1.pdbqt	F7_d2	Q14315	PFOS	FLNC	-6.1
AF-Q14315_F7_d2	PFOS_config1str_out1.pdbqt	F7_d2	Q14315	PFOS	FLNC	-6.1	-6.1
AF-Q14315_F7_d5	PFOS_config1seq_out1.pdbqt	F7_d5	Q14315	PFOS	FLNC	-7.7
AF-Q14315_F7_d5	PFOS_config1str_out1.pdbqt	F7_d5	Q14315	PFOS	FLNC	-6.6	-7.15
AF-Q14315_F8_d1	PFOS_config1seq_out1.pdbqt	F8_d1	Q14315	PFOS	FLNC	-6.1
AF-Q14315_F8_d1	PFOS_config1str_out1.pdbqt	F8_d1	Q14315	PFOS	FLNC	-5.9	-6
AF-Q14315_F8_d2	PFOS_config1seq_out1.pdbqt	F8_d2	Q14315	PFOS	FLNC	-6	-6
AF-Q14315_F8_d3	PFOS_config1str_out1.pdbqt	F8_d3	Q14315	PFOS	FLNC	-6.4	-6.4
AF-Q14315_F8_d4	PFOS_config1seq_out1.pdbqt	F8_d4	Q14315	PFOS	FLNC	-6.2
AF-Q14315_F8_d4	PFOS_config1str_out1.pdbqt	F8_d4	Q14315	PFOS	FLNC	-6.5	-6.35
AF-Q14318_F1_d1	GenX_config1seq_out1.pdbqt	F1_d1	Q14318	GenX	FKBP8	-6
AF-Q14318_F1_d1	GenX_config1str_out1.pdbqt	F1_d1	Q14318	GenX	FKBP8	-6	-6
AF-Q14318_F1_d1	PFBS_config1seq_out1.pdbqt	F1_d1	Q14318	PFBS	FKBP8	-5.5
AF-Q14318_F1_d1	PFBS_config1str_out1.pdbqt	F1_d1	Q14318	PFBS	FKBP8	-5.6	-5.55
AF-Q14318_F1_d1	PFHxS_config1seq_out1.pdbqt	F1_d1	Q14318	PFHxS	FKBP8	-6.6
AF-Q14318_F1_d1	PFHxS_config1str_out1.pdbqt	F1_d1	Q14318	PFHxS	FKBP8	-6.6	-6.6
AF-Q14318_F1_d1	PFNA_config1seq_out1.pdbqt	F1_d1	Q14318	PFNA	FKBP8	-6.6
AF-Q14318_F1_d1	PFNA_config1str_out1.pdbqt	F1_d1	Q14318	PFNA	FKBP8	-7	-6.8
AF-Q14318_F1_d1	PFOA_config1seq_out1.pdbqt	F1_d1	Q14318	PFOA	FKBP8	-7.1	-7.05
AF-Q14318_F1_d1	PFOA_config1str_out1.pdbqt	F1_d1	Q14318	PFOA	FKBP8	-7
AF-Q14318_F1_d1	PFOS_config1seq_out1.pdbqt	F1_d1	Q14318	PFOS	FKBP8	-7
AF-Q14318_F1_d1	PFOS_config1str_out1.pdbqt	F1_d1	Q14318	PFOS	FKBP8	-7	-7
AF-Q14320_F1_d1	GenX_config1seq_out1.pdbqt	F1_d1	Q14320	GenX	FAM50A	-6.4
AF-Q14320_F1_d1	GenX_config1str_out1.pdbqt	F1_d1	Q14320	GenX	FAM50A	-6.4	-6.4
AF-Q14320_F1_d1	PFBS_config1seq_out1.pdbqt	F1_d1	Q14320	PFBS	FAM50A	-5.3
AF-Q14320_F1_d1	PFBS_config1str_out1.pdbqt	F1_d1	Q14320	PFBS	FAM50A	-6.4	-5.85
AF-Q14320_F1_d1	PFHxS_config1seq_out1.pdbqt	F1_d1	Q14320	PFHxS	FAM50A	-6.8
AF-Q14320_F1_d1	PFHxS_config1str_out1.pdbqt	F1_d1	Q14320	PFHxS	FAM50A	-6.7	-6.75
AF-Q14320_F1_d1	PFNA_config1seq_out1.pdbqt	F1_d1	Q14320	PFNA	FAM50A	-7.1
AF-Q14320_F1_d1	PFNA_config1str_out1.pdbqt	F1_d1	Q14320	PFNA	FAM50A	-6.9	-7
AF-Q14320_F1_d1	PFOA_config1seq_out1.pdbqt	F1_d1	Q14320	PFOA	FAM50A	-6.8	-6.75
AF-Q14320_F1_d1	PFOA_config1str_out1.pdbqt	F1_d1	Q14320	PFOA	FAM50A	-6.7
AF-Q14320_F1_d1	PFOS_config1seq_out1.pdbqt	F1_d1	Q14320	PFOS	FAM50A	-5.6
AF-Q14320_F1_d1	PFOS_config1str_out1.pdbqt	F1_d1	Q14320	PFOS	FAM50A	-7.3	-6.45
AF-Q14324_F1_d1	GenX_config1seq_out1.pdbqt	F1_d1	Q14324	GenX	MYBPC2	-5.1
AF-Q14324_F1_d1	GenX_config1str_out1.pdbqt	F1_d1	Q14324	GenX	MYBPC2	-4.7	-4.9
AF-Q14324_F1_d3	GenX_config1seq_out1.pdbqt	F1_d3	Q14324	GenX	MYBPC2	-5.4
AF-Q14324_F1_d3	GenX_config1str_out1.pdbqt	F1_d3	Q14324	GenX	MYBPC2	-5.5	-5.45
AF-Q14324_F1_d4	GenX_config1str_out1.pdbqt	F1_d4	Q14324	GenX	MYBPC2	-5.3	-5.3
AF-Q14324_F1_d5	GenX_config1seq_out1.pdbqt	F1_d5	Q14324	GenX	MYBPC2	-5
AF-Q14324_F1_d5	GenX_config1str_out1.pdbqt	F1_d5	Q14324	GenX	MYBPC2	-5.4	-5.2
AF-Q14324_F1_d1	PFBS_config1seq_out1.pdbqt	F1_d1	Q14324	PFBS	MYBPC2	-5.1
AF-Q14324_F1_d1	PFBS_config1str_out1.pdbqt	F1_d1	Q14324	PFBS	MYBPC2	-5.1	-5.1
AF-Q14324_F1_d3	PFBS_config1seq_out1.pdbqt	F1_d3	Q14324	PFBS	MYBPC2	-5
AF-Q14324_F1_d3	PFBS_config1str_out1.pdbqt	F1_d3	Q14324	PFBS	MYBPC2	-5.1	-5.05
AF-Q14324_F1_d4	PFBS_config1str_out1.pdbqt	F1_d4	Q14324	PFBS	MYBPC2	-5.1	-5.1
AF-Q14324_F1_d5	PFBS_config1seq_out1.pdbqt	F1_d5	Q14324	PFBS	MYBPC2	-5
AF-Q14324_F1_d5	PFBS_config1str_out1.pdbqt	F1_d5	Q14324	PFBS	MYBPC2	-5.2	-5.1
AF-Q14324_F1_d1	PFHxS_config1seq_out1.pdbqt	F1_d1	Q14324	PFHxS	MYBPC2	-5.5
AF-Q14324_F1_d1	PFHxS_config1str_out1.pdbqt	F1_d1	Q14324	PFHxS	MYBPC2	-5.7	-5.6
AF-Q14324_F1_d3	PFHxS_config1seq_out1.pdbqt	F1_d3	Q14324	PFHxS	MYBPC2	-5.9
AF-Q14324_F1_d3	PFHxS_config1str_out1.pdbqt	F1_d3	Q14324	PFHxS	MYBPC2	-5.6	-5.75
AF-Q14324_F1_d4	PFHxS_config1str_out1.pdbqt	F1_d4	Q14324	PFHxS	MYBPC2	-5.9	-5.9
AF-Q14324_F1_d5	PFHxS_config1seq_out1.pdbqt	F1_d5	Q14324	PFHxS	MYBPC2	-5.8
AF-Q14324_F1_d5	PFHxS_config1str_out1.pdbqt	F1_d5	Q14324	PFHxS	MYBPC2	-5.9	-5.85
AF-Q14324_F1_d1	PFNA_config1seq_out1.pdbqt	F1_d1	Q14324	PFNA	MYBPC2	-6.3
AF-Q14324_F1_d1	PFNA_config1str_out1.pdbqt	F1_d1	Q14324	PFNA	MYBPC2	-6.2	-6.25
AF-Q14324_F1_d3	PFNA_config1seq_out1.pdbqt	F1_d3	Q14324	PFNA	MYBPC2	-5.6
AF-Q14324_F1_d3	PFNA_config1str_out1.pdbqt	F1_d3	Q14324	PFNA	MYBPC2	-5.9	-5.75
AF-Q14324_F1_d4	PFNA_config1str_out1.pdbqt	F1_d4	Q14324	PFNA	MYBPC2	-6.4	-6.4
AF-Q14324_F1_d5	PFNA_config1seq_out1.pdbqt	F1_d5	Q14324	PFNA	MYBPC2	-5.7
AF-Q14324_F1_d5	PFNA_config1str_out1.pdbqt	F1_d5	Q14324	PFNA	MYBPC2	-5.9	-5.8
AF-Q14324_F1_d1	PFOA_config1seq_out1.pdbqt	F1_d4	Q14324	PFOA	MYBPC2	-6.5	-6.5
AF-Q14324_F1_d1	PFOA_config1str_out1.pdbqt	F1_d1	Q14324	PFOA	MYBPC2	-5.9	-5.85
AF-Q14324_F1_d3	PFOA_config1seq_out1.pdbqt	F1_d1	Q14324	PFOA	MYBPC2	-5.8
AF-Q14324_F1_d3	PFOA_config1str_out1.pdbqt	F1_d5	Q14324	PFOA	MYBPC2	-5.8
AF-Q14324_F1_d4	PFOA_config1str_out1.pdbqt	F1_d5	Q14324	PFOA	MYBPC2	-5.8	-5.8
AF-Q14324_F1_d5	PFOA_config1seq_out1.pdbqt	F1_d3	Q14324	PFOA	MYBPC2	-5.7
AF-Q14324_F1_d5	PFOA_config1str_out1.pdbqt	F1_d3	Q14324	PFOA	MYBPC2	-5.7	-5.7
AF-Q14324_F1_d1	PFOS_config1seq_out1.pdbqt	F1_d1	Q14324	PFOS	MYBPC2	-6.1
AF-Q14324_F1_d1	PFOS_config1str_out1.pdbqt	F1_d1	Q14324	PFOS	MYBPC2	-6	-6.05
AF-Q14324_F1_d3	PFOS_config1seq_out1.pdbqt	F1_d3	Q14324	PFOS	MYBPC2	-5.7
AF-Q14324_F1_d3	PFOS_config1str_out1.pdbqt	F1_d3	Q14324	PFOS	MYBPC2	-6.1	-5.9
AF-Q14324_F1_d4	PFOS_config1str_out1.pdbqt	F1_d4	Q14324	PFOS	MYBPC2	-6.2	-6.2
AF-Q14324_F1_d5	PFOS_config1seq_out1.pdbqt	F1_d5	Q14324	PFOS	MYBPC2	-5.7
AF-Q14324_F1_d5	PFOS_config1str_out1.pdbqt	F1_d5	Q14324	PFOS	MYBPC2	-6.2	-5.95
AF-Q14330_F1_d1	GenX_config1seq_out1.pdbqt	F1_d1	Q14330	GenX	GPR18	-6.4	-6.4
AF-Q14330_F1_d1	PFBS_config1seq_out1.pdbqt	F1_d1	Q14330	PFBS	GPR18	-6.3	-6.3
AF-Q14330_F1_d1	PFHxS_config1seq_out1.pdbqt	F1_d1	Q14330	PFHxS	GPR18	-6.8	-6.8
AF-Q14330_F1_d1	PFNA_config1seq_out1.pdbqt	F1_d1	Q14330	PFNA	GPR18	-6.9	-6.9
AF-Q14330_F1_d1	PFOA_config1seq_out1.pdbqt	F1_d1	Q14330	PFOA	GPR18	-6.5	-6.5
AF-Q14330_F1_d1	PFOS_config1seq_out1.pdbqt	F1_d1	Q14330	PFOS	GPR18	-6.8
AF-Q14331_F1_d1	GenX_config1seq_out1.pdbqt	F1_d1	Q14331	GenX	FRG1	-5.7
AF-Q14331_F1_d1	GenX_config1str_out1.pdbqt	F1_d1	Q14331	GenX	FRG1	-5.8	-5.75
AF-Q14331_F1_d1	PFBS_config1seq_out1.pdbqt	F1_d1	Q14331	PFBS	FRG1	-5.1
AF-Q14331_F1_d1	PFBS_config1str_out1.pdbqt	F1_d1	Q14331	PFBS	FRG1	-5.1	-5.1
AF-Q14331_F1_d1	PFHxS_config1seq_out1.pdbqt	F1_d1	Q14331	PFHxS	FRG1	-6
AF-Q14331_F1_d1	PFHxS_config1str_out1.pdbqt	F1_d1	Q14331	PFHxS	FRG1	-5.8	-5.9
AF-Q14331_F1_d1	PFNA_config1seq_out1.pdbqt	F1_d1	Q14331	PFNA	FRG1	-5.7
AF-Q14331_F1_d1	PFNA_config1str_out1.pdbqt	F1_d1	Q14331	PFNA	FRG1	-5.6	-5.65
AF-Q14331_F1_d1	PFOA_config1seq_out1.pdbqt	F1_d1	Q14331	PFOA	FRG1	-5.9	-5.7
AF-Q14331_F1_d1	PFOA_config1str_out1.pdbqt	F1_d1	Q14331	PFOA	FRG1	-5.5
AF-Q14331_F1_d1	PFOS_config1seq_out1.pdbqt	F1_d1	Q14331	PFOS	FRG1	-5.8
AF-Q14331_F1_d1	PFOS_config1str_out1.pdbqt	F1_d1	Q14331	PFOS	FRG1	-5.9	-5.85
AF-Q14332_F1_d1	GenX_config1seq_out1.pdbqt	F1_d1	Q14332	GenX	FZD2	-7.8	-7.8
AF-Q14332_F1_d1	PFBS_config1seq_out1.pdbqt	F1_d1	Q14332	PFBS	FZD2	-7	-7
AF-Q14332_F1_d1	PFHxS_config1seq_out1.pdbqt	F1_d1	Q14332	PFHxS	FZD2	-8.1	-8.1
AF-Q14332_F1_d1	PFNA_config1seq_out1.pdbqt	F1_d1	Q14332	PFNA	FZD2	-6.9	-6.9
AF-Q14332_F1_d1	PFOA_config1seq_out1.pdbqt	F1_d1	Q14332	PFOA	FZD2	-8.7	-8.7
AF-Q14332_F1_d1	PFOS_config1seq_out1.pdbqt	F1_d1	Q14332	PFOS	FZD2	-7.6
AF-Q14344_F1_d1	GenX_config1seq_out1.pdbqt	F1_d1	Q14344	GenX	GNA13	-7
AF-Q14344_F1_d1	GenX_config1str_out1.pdbqt	F1_d1	Q14344	GenX	GNA13	-7.1	-7.05
AF-Q14344_F1_d1	PFBS_config1seq_out1.pdbqt	F1_d1	Q14344	PFBS	GNA13	-6.9
AF-Q14344_F1_d1	PFBS_config1str_out1.pdbqt	F1_d1	Q14344	PFBS	GNA13	-6.3	-6.6
AF-Q14344_F1_d1	PFHxS_config1seq_out1.pdbqt	F1_d1	Q14344	PFHxS	GNA13	-8
AF-Q14344_F1_d1	PFHxS_config1str_out1.pdbqt	F1_d1	Q14344	PFHxS	GNA13	-8.2	-8.1
AF-Q14344_F1_d1	PFNA_config1seq_out1.pdbqt	F1_d1	Q14344	PFNA	GNA13	-7.7
AF-Q14344_F1_d1	PFNA_config1str_out1.pdbqt	F1_d1	Q14344	PFNA	GNA13	-7.5	-7.6
AF-Q14344_F1_d1	PFOA_config1seq_out1.pdbqt	F1_d1	Q14344	PFOA	GNA13	-7.4	-7.1
AF-Q14344_F1_d1	PFOA_config1str_out1.pdbqt	F1_d1	Q14344	PFOA	GNA13	-6.8
AF-Q14344_F1_d1	PFOS_config1seq_out1.pdbqt	F1_d1	Q14344	PFOS	GNA13	-7.6
AF-Q14344_F1_d1	PFOS_config1str_out1.pdbqt	F1_d1	Q14344	PFOS	GNA13	-8.1	-7.85
AF-Q14353_F1_d1	GenX_config1seq_out1.pdbqt	F1_d1	Q14353	GenX	GAMT	-5.8
AF-Q14353_F1_d1	GenX_config1str_out1.pdbqt	F1_d1	Q14353	GenX	GAMT	-5.2	-5.5
AF-Q14353_F1_d1	PFBS_config1seq_out1.pdbqt	F1_d1	Q14353	PFBS	GAMT	-5.1
AF-Q14353_F1_d1	PFBS_config1str_out1.pdbqt	F1_d1	Q14353	PFBS	GAMT	-4.6	-4.85
AF-Q14353_F1_d1	PFHxS_config1seq_out1.pdbqt	F1_d1	Q14353	PFHxS	GAMT	-5.3
AF-Q14353_F1_d1	PFHxS_config1str_out1.pdbqt	F1_d1	Q14353	PFHxS	GAMT	-5.3	-5.3
AF-Q14353_F1_d1	PFNA_config1seq_out1.pdbqt	F1_d1	Q14353	PFNA	GAMT	-6.1
AF-Q14353_F1_d1	PFNA_config1str_out1.pdbqt	F1_d1	Q14353	PFNA	GAMT	-6.1	-6.1
AF-Q14353_F1_d1	PFOA_config1seq_out1.pdbqt	F1_d1	Q14353	PFOA	GAMT	-5.5
AF-Q14353_F1_d1	PFOA_config1str_out1.pdbqt	F1_d1	Q14353	PFOA	GAMT	-5.4	-5.45
AF-Q14353_F1_d1	PFOS_config1seq_out1.pdbqt	F1_d1	Q14353	PFOS	GAMT	-5.9
AF-Q14353_F1_d1	PFOS_config1str_out1.pdbqt	F1_d1	Q14353	PFOS	GAMT	-5.8	-5.85
AF-Q14376_F1_d1	GenX_config1seq_out1.pdbqt	F1_d1	Q14376	GenX	GALE	-7.1
AF-Q14376_F1_d1	GenX_config1str_out1.pdbqt	F1_d1	Q14376	GenX	GALE	-7.1	-7.1
AF-Q14376_F1_d1	PFBS_config1seq_out1.pdbqt	F1_d1	Q14376	PFBS	GALE	-7
AF-Q14376_F1_d1	PFBS_config1str_out1.pdbqt	F1_d1	Q14376	PFBS	GALE	-7	-7
AF-Q14376_F1_d1	PFHxS_config1seq_out1.pdbqt	F1_d1	Q14376	PFHxS	GALE	-8
AF-Q14376_F1_d1	PFHxS_config1str_out1.pdbqt	F1_d1	Q14376	PFHxS	GALE	-8	-8
AF-Q14376_F1_d1	PFNA_config1seq_out1.pdbqt	F1_d1	Q14376	PFNA	GALE	-8.9
AF-Q14376_F1_d1	PFNA_config1str_out1.pdbqt	F1_d1	Q14376	PFNA	GALE	-8.7	-8.8
AF-Q14376_F1_d1	PFOA_config1seq_out1.pdbqt	F1_d1	Q14376	PFOA	GALE	-8.3	-8.25
AF-Q14376_F1_d1	PFOA_config1str_out1.pdbqt	F1_d1	Q14376	PFOA	GALE	-8.2
AF-Q14376_F1_d1	PFOS_config1seq_out1.pdbqt	F1_d1	Q14376	PFOS	GALE	-9.2
AF-Q14376_F1_d1	PFOS_config1str_out1.pdbqt	F1_d1	Q14376	PFOS	GALE	-9.1	-9.15
AF-Q14390_F1_d1	GenX_config1seq_out1.pdbqt	F1_d1	Q14390	GenX	GGTLC2	-5
AF-Q14390_F1_d1	GenX_config1str_out1.pdbqt	F1_d1	Q14390	GenX	GGTLC2	-5.9	-5.45
AF-Q14390_F1_d1	PFBS_config1seq_out1.pdbqt	F1_d1	Q14390	PFBS	GGTLC2	-5.2
AF-Q14390_F1_d1	PFBS_config1str_out1.pdbqt	F1_d1	Q14390	PFBS	GGTLC2	-5.1	-5.15
AF-Q14390_F1_d1	PFHxS_config1seq_out1.pdbqt	F1_d1	Q14390	PFHxS	GGTLC2	-5.7
AF-Q14390_F1_d1	PFHxS_config1str_out1.pdbqt	F1_d1	Q14390	PFHxS	GGTLC2	-5.2	-5.45
AF-Q14390_F1_d1	PFNA_config1seq_out1.pdbqt	F1_d1	Q14390	PFNA	GGTLC2	-6
AF-Q14390_F1_d1	PFNA_config1str_out1.pdbqt	F1_d1	Q14390	PFNA	GGTLC2	-5.7	-5.85
AF-Q14390_F1_d1	PFOA_config1seq_out1.pdbqt	F1_d1	Q14390	PFOA	GGTLC2	-5.6
AF-Q14390_F1_d1	PFOA_config1str_out1.pdbqt	F1_d1	Q14390	PFOA	GGTLC2	-5.6	-5.6
AF-Q14390_F1_d1	PFOS_config1seq_out1.pdbqt	F1_d1	Q14390	PFOS	GGTLC2	-5.9
AF-Q14390_F1_d1	PFOS_config1str_out1.pdbqt	F1_d1	Q14390	PFOS	GGTLC2	-5.9	-5.9
AF-Q14392_F1_d1	GenX_config1seq_out1.pdbqt	F1_d1	Q14392	GenX	LRRC32	-5.1
AF-Q14392_F1_d1	GenX_config1str_out1.pdbqt	F1_d1	Q14392	GenX	LRRC32	-5.2	-5.15
AF-Q14392_F1_d2	GenX_config1seq_out1.pdbqt	F1_d2	Q14392	GenX	LRRC32	-5.5	-5.5
AF-Q14392_F1_d1	PFBS_config1seq_out1.pdbqt	F1_d1	Q14392	PFBS	LRRC32	-4.9
AF-Q14392_F1_d1	PFBS_config1str_out1.pdbqt	F1_d1	Q14392	PFBS	LRRC32	-4.9	-4.9
AF-Q14392_F1_d2	PFBS_config1seq_out1.pdbqt	F1_d2	Q14392	PFBS	LRRC32	-4.8	-4.8
AF-Q14392_F1_d1	PFHxS_config1seq_out1.pdbqt	F1_d1	Q14392	PFHxS	LRRC32	-5.6
AF-Q14392_F1_d1	PFHxS_config1str_out1.pdbqt	F1_d1	Q14392	PFHxS	LRRC32	-5.5	-5.55
AF-Q14392_F1_d2	PFHxS_config1seq_out1.pdbqt	F1_d2	Q14392	PFHxS	LRRC32	-5.6	-5.6
AF-Q14392_F1_d1	PFNA_config1seq_out1.pdbqt	F1_d1	Q14392	PFNA	LRRC32	-5.9
AF-Q14392_F1_d1	PFNA_config1str_out1.pdbqt	F1_d1	Q14392	PFNA	LRRC32	-6.1	-6
AF-Q14392_F1_d2	PFNA_config1seq_out1.pdbqt	F1_d2	Q14392	PFNA	LRRC32	-6.2	-6.2
AF-Q14392_F1_d1	PFOA_config1seq_out1.pdbqt	F1_d1	Q14392	PFOA	LRRC32	-5.7
AF-Q14392_F1_d1	PFOA_config1str_out1.pdbqt	F1_d2	Q14392	PFOA	LRRC32	-5.6	-5.6
AF-Q14392_F1_d2	PFOA_config1seq_out1.pdbqt	F1_d1	Q14392	PFOA	LRRC32	-5.5	-5.6
AF-Q14392_F1_d1	PFOS_config1seq_out1.pdbqt	F1_d1	Q14392	PFOS	LRRC32	-5.5
AF-Q14392_F1_d1	PFOS_config1str_out1.pdbqt	F1_d1	Q14392	PFOS	LRRC32	-5.7	-5.6
AF-Q14392_F1_d2	PFOS_config1seq_out1.pdbqt	F1_d2	Q14392	PFOS	LRRC32	-6.2
AF-Q14393_F1_d1	GenX_config1seq_out1.pdbqt	F1_d1	Q14393	GenX	GAS6	-5.7
AF-Q14393_F1_d1	GenX_config1str_out1.pdbqt	F1_d1	Q14393	GenX	GAS6	-6.6	-6.15
AF-Q14393_F1_d1	PFBS_config1seq_out1.pdbqt	F1_d1	Q14393	PFBS	GAS6	-5.2
AF-Q14393_F1_d1	PFBS_config1str_out1.pdbqt	F1_d1	Q14393	PFBS	GAS6	-6.9	-6.05
AF-Q14393_F1_d1	PFHxS_config1seq_out1.pdbqt	F1_d1	Q14393	PFHxS	GAS6	-5.8
AF-Q14393_F1_d1	PFHxS_config1str_out1.pdbqt	F1_d1	Q14393	PFHxS	GAS6	-6.6	-6.2
AF-Q14393_F1_d1	PFNA_config1seq_out1.pdbqt	F1_d1	Q14393	PFNA	GAS6	-6.2
AF-Q14393_F1_d1	PFNA_config1str_out1.pdbqt	F1_d1	Q14393	PFNA	GAS6	-6.8	-6.5
AF-Q14393_F1_d1	PFOA_config1seq_out1.pdbqt	F1_d1	Q14393	PFOA	GAS6	-6.5	-6.25
AF-Q14393_F1_d1	PFOA_config1str_out1.pdbqt	F1_d1	Q14393	PFOA	GAS6	-6
AF-Q14393_F1_d1	PFOS_config1seq_out1.pdbqt	F1_d1	Q14393	PFOS	GAS6	-6.2
AF-Q14393_F1_d1	PFOS_config1str_out1.pdbqt	F1_d1	Q14393	PFOS	GAS6	-6.9	-6.55
AF-Q14397_F1_d1	GenX_config1seq_out1.pdbqt	F1_d1	Q14397	GenX	GCKR	-6.8
AF-Q14397_F1_d1	GenX_config1str_out1.pdbqt	F1_d1	Q14397	GenX	GCKR	-6.7	-6.75
AF-Q14397_F1_d1	PFBS_config1seq_out1.pdbqt	F1_d1	Q14397	PFBS	GCKR	-6.2
AF-Q14397_F1_d1	PFBS_config1str_out1.pdbqt	F1_d1	Q14397	PFBS	GCKR	-6.3	-6.25
AF-Q14397_F1_d1	PFHxS_config1seq_out1.pdbqt	F1_d1	Q14397	PFHxS	GCKR	-7.2
AF-Q14397_F1_d1	PFHxS_config1str_out1.pdbqt	F1_d1	Q14397	PFHxS	GCKR	-7	-7.1
AF-Q14397_F1_d1	PFNA_config1seq_out1.pdbqt	F1_d1	Q14397	PFNA	GCKR	-7.5
AF-Q14397_F1_d1	PFNA_config1str_out1.pdbqt	F1_d1	Q14397	PFNA	GCKR	-7.9	-7.7
AF-Q14397_F1_d1	PFOA_config1seq_out1.pdbqt	F1_d1	Q14397	PFOA	GCKR	-7.7
AF-Q14397_F1_d1	PFOA_config1str_out1.pdbqt	F1_d1	Q14397	PFOA	GCKR	-7.5	-7.6
AF-Q14397_F1_d1	PFOS_config1seq_out1.pdbqt	F1_d1	Q14397	PFOS	GCKR	-7.6
AF-Q14397_F1_d1	PFOS_config1str_out1.pdbqt	F1_d1	Q14397	PFOS	GCKR	-8.2	-7.9
AF-Q14406_F1_d1	GenX_config1str_out1.pdbqt	F1_d1	Q14406	GenX	CSHL1	-6.4	-6.4
AF-Q14406_F1_d1	PFBS_config1str_out1.pdbqt	F1_d1	Q14406	PFBS	CSHL1	-6.2	-6.2
AF-Q14406_F1_d1	PFHxS_config1str_out1.pdbqt	F1_d1	Q14406	PFHxS	CSHL1	-6.8	-6.8
AF-Q14406_F1_d1	PFNA_config1str_out1.pdbqt	F1_d1	Q14406	PFNA	CSHL1	-7.2	-7.2
AF-Q14406_F1_d1	PFOA_config1str_out1.pdbqt	F1_d1	Q14406	PFOA	CSHL1	-6.9	-6.9
AF-Q14406_F1_d1	PFOS_config1str_out1.pdbqt	F1_d1	Q14406	PFOS	CSHL1	-7.1
AF-Q14409_F1_d1	GenX_config1seq_out1.pdbqt	F1_d1	Q14409	GenX	GK3	-6.5
AF-Q14409_F1_d1	GenX_config1str_out1.pdbqt	F1_d1	Q14409	GenX	GK3	-6.6	-6.55
AF-Q14409_F1_d1	PFBS_config1seq_out1.pdbqt	F1_d1	Q14409	PFBS	GK3	-7.2
AF-Q14409_F1_d1	PFBS_config1str_out1.pdbqt	F1_d1	Q14409	PFBS	GK3	-7.2	-7.2
AF-Q14409_F1_d1	PFHxS_config1seq_out1.pdbqt	F1_d1	Q14409	PFHxS	GK3	-8
AF-Q14409_F1_d1	PFHxS_config1str_out1.pdbqt	F1_d1	Q14409	PFHxS	GK3	-8	-8
AF-Q14409_F1_d1	PFNA_config1seq_out1.pdbqt	F1_d1	Q14409	PFNA	GK3	-8.2
AF-Q14409_F1_d1	PFNA_config1str_out1.pdbqt	F1_d1	Q14409	PFNA	GK3	-8.1	-8.15
AF-Q14409_F1_d1	PFOA_config1seq_out1.pdbqt	F1_d1	Q14409	PFOA	GK3	-8.3	-8.05
AF-Q14409_F1_d1	PFOA_config1str_out1.pdbqt	F1_d1	Q14409	PFOA	GK3	-7.8
AF-Q14409_F1_d1	PFOS_config1seq_out1.pdbqt	F1_d1	Q14409	PFOS	GK3	-8.3
AF-Q14409_F1_d1	PFOS_config1str_out1.pdbqt	F1_d1	Q14409	PFOS	GK3	-8.3	-8.3
AF-Q14410_F1_d1	GenX_config1seq_out1.pdbqt	F1_d1	Q14410	GenX	GK2	-7.2
AF-Q14410_F1_d1	GenX_config1str_out1.pdbqt	F1_d1	Q14410	GenX	GK2	-7.2	-7.2
AF-Q14410_F1_d1	PFBS_config1seq_out1.pdbqt	F1_d1	Q14410	PFBS	GK2	-6.7
AF-Q14410_F1_d1	PFBS_config1str_out1.pdbqt	F1_d1	Q14410	PFBS	GK2	-6.7	-6.7
AF-Q14410_F1_d1	PFHxS_config1seq_out1.pdbqt	F1_d1	Q14410	PFHxS	GK2	-7.6
AF-Q14410_F1_d1	PFHxS_config1str_out1.pdbqt	F1_d1	Q14410	PFHxS	GK2	-7.6	-7.6
AF-Q14410_F1_d1	PFNA_config1seq_out1.pdbqt	F1_d1	Q14410	PFNA	GK2	-8.3
AF-Q14410_F1_d1	PFNA_config1str_out1.pdbqt	F1_d1	Q14410	PFNA	GK2	-8.1	-8.2
AF-Q14410_F1_d1	PFOA_config1seq_out1.pdbqt	F1_d1	Q14410	PFOA	GK2	-8.2	-7.9
AF-Q14410_F1_d1	PFOA_config1str_out1.pdbqt	F1_d1	Q14410	PFOA	GK2	-7.6
AF-Q14410_F1_d1	PFOS_config1seq_out1.pdbqt	F1_d1	Q14410	PFOS	GK2	-8.6
AF-Q14410_F1_d1	PFOS_config1str_out1.pdbqt	F1_d1	Q14410	PFOS	GK2	-8.3	-8.45
AF-Q14416_F1_d1	GenX_config1seq_out1.pdbqt	F1_d1	Q14416	GenX	GRM2	-5.9	-5.9
AF-Q14416_F1_d1	PFBS_config1seq_out1.pdbqt	F1_d1	Q14416	PFBS	GRM2	-5.6	-5.6
AF-Q14416_F1_d1	PFHxS_config1seq_out1.pdbqt	F1_d1	Q14416	PFHxS	GRM2	-6.4	-6.4
AF-Q14416_F1_d1	PFNA_config1seq_out1.pdbqt	F1_d1	Q14416	PFNA	GRM2	-7	-7
AF-Q14416_F1_d1	PFOA_config1seq_out1.pdbqt	F1_d1	Q14416	PFOA	GRM2	-6.4	-6.4
AF-Q14416_F1_d1	PFOS_config1seq_out1.pdbqt	F1_d1	Q14416	PFOS	GRM2	-6.6
AF-Q14432_F1_d1	GenX_config1str_out1.pdbqt	F1_d1	Q14432	GenX	PDE3A	-5.1	-5.1
AF-Q14432_F1_d2	GenX_config1seq_out1.pdbqt	F1_d2	Q14432	GenX	PDE3A	-6.6
AF-Q14432_F1_d2	GenX_config1str_out1.pdbqt	F1_d2	Q14432	GenX	PDE3A	-6.7	-6.65
AF-Q14432_F1_d1	PFBS_config1str_out1.pdbqt	F1_d1	Q14432	PFBS	PDE3A	-4.8	-4.8
AF-Q14432_F1_d2	PFBS_config1seq_out1.pdbqt	F1_d2	Q14432	PFBS	PDE3A	-6.2
AF-Q14432_F1_d2	PFBS_config1str_out1.pdbqt	F1_d2	Q14432	PFBS	PDE3A	-6.1	-6.15
AF-Q14432_F1_d1	PFHxS_config1str_out1.pdbqt	F1_d1	Q14432	PFHxS	PDE3A	-5.7	-5.7
AF-Q14432_F1_d2	PFHxS_config1seq_out1.pdbqt	F1_d2	Q14432	PFHxS	PDE3A	-7.2
AF-Q14432_F1_d2	PFHxS_config1str_out1.pdbqt	F1_d2	Q14432	PFHxS	PDE3A	-7.2	-7.2
AF-Q14432_F1_d1	PFNA_config1str_out1.pdbqt	F1_d1	Q14432	PFNA	PDE3A	-5.7	-5.7
AF-Q14432_F1_d2	PFNA_config1seq_out1.pdbqt	F1_d2	Q14432	PFNA	PDE3A	-8.2
AF-Q14432_F1_d2	PFNA_config1str_out1.pdbqt	F1_d2	Q14432	PFNA	PDE3A	-8.2	-8.2
AF-Q14432_F1_d1	PFOA_config1str_out1.pdbqt	F1_d2	Q14432	PFOA	PDE3A	-7.7
AF-Q14432_F1_d2	PFOA_config1seq_out1.pdbqt	F1_d2	Q14432	PFOA	PDE3A	-7.7	-7.7
AF-Q14432_F1_d2	PFOA_config1str_out1.pdbqt	F1_d1	Q14432	PFOA	PDE3A	-6.1	-6.1
AF-Q14432_F1_d1	PFOS_config1str_out1.pdbqt	F1_d1	Q14432	PFOS	PDE3A	-5.8	-5.8
AF-Q14432_F1_d2	PFOS_config1seq_out1.pdbqt	F1_d2	Q14432	PFOS	PDE3A	-8
AF-Q14432_F1_d2	PFOS_config1str_out1.pdbqt	F1_d2	Q14432	PFOS	PDE3A	-8.1	-8.05
AF-Q14435_F1_d1	GenX_config1seq_out1.pdbqt	F1_d1	Q14435	GenX	GALNT3	-6.4
AF-Q14435_F1_d1	GenX_config1str_out1.pdbqt	F1_d1	Q14435	GenX	GALNT3	-7.4	-6.9
AF-Q14435_F1_d1	PFBS_config1seq_out1.pdbqt	F1_d1	Q14435	PFBS	GALNT3	-6.7
AF-Q14435_F1_d1	PFBS_config1str_out1.pdbqt	F1_d1	Q14435	PFBS	GALNT3	-7.1	-6.9
AF-Q14435_F1_d1	PFHxS_config1seq_out1.pdbqt	F1_d1	Q14435	PFHxS	GALNT3	-7.5
AF-Q14435_F1_d1	PFHxS_config1str_out1.pdbqt	F1_d1	Q14435	PFHxS	GALNT3	-7.4	-7.45
AF-Q14435_F1_d1	PFNA_config1seq_out1.pdbqt	F1_d1	Q14435	PFNA	GALNT3	-8.2
AF-Q14435_F1_d1	PFNA_config1str_out1.pdbqt	F1_d1	Q14435	PFNA	GALNT3	-8.1	-8.15
AF-Q14435_F1_d1	PFOA_config1seq_out1.pdbqt	F1_d1	Q14435	PFOA	GALNT3	-7.6	-7.55
AF-Q14435_F1_d1	PFOA_config1str_out1.pdbqt	F1_d1	Q14435	PFOA	GALNT3	-7.5
AF-Q14435_F1_d1	PFOS_config1seq_out1.pdbqt	F1_d1	Q14435	PFOS	GALNT3	-8.2
AF-Q14435_F1_d1	PFOS_config1str_out1.pdbqt	F1_d1	Q14435	PFOS	GALNT3	-8.4	-8.3
AF-Q14439_F1_d1	GenX_config1seq_out1.pdbqt	F1_d1	Q14439	GenX	GPR176	-7.5	-7.5
AF-Q14439_F1_d1	PFBS_config1seq_out1.pdbqt	F1_d1	Q14439	PFBS	GPR176	-7.3	-7.3
AF-Q14439_F1_d1	PFHxS_config1seq_out1.pdbqt	F1_d1	Q14439	PFHxS	GPR176	-7	-7
AF-Q14439_F1_d1	PFNA_config1seq_out1.pdbqt	F1_d1	Q14439	PFNA	GPR176	-7.7	-7.7
AF-Q14439_F1_d1	PFOA_config1seq_out1.pdbqt	F1_d1	Q14439	PFOA	GPR176	-6.9	-6.9
AF-Q14439_F1_d1	PFOS_config1seq_out1.pdbqt	F1_d1	Q14439	PFOS	GPR176	-7.4
AF-Q14442_F1_d1	GenX_config1seq_out1.pdbqt	F1_d1	Q14442	GenX	PIGH	-5.9
AF-Q14442_F1_d1	GenX_config1str_out1.pdbqt	F1_d1	Q14442	GenX	PIGH	-6.3	-6.1
AF-Q14442_F1_d1	PFBS_config1seq_out1.pdbqt	F1_d1	Q14442	PFBS	PIGH	-5.9
AF-Q14442_F1_d1	PFBS_config1str_out1.pdbqt	F1_d1	Q14442	PFBS	PIGH	-6.1	-6
AF-Q14442_F1_d1	PFHxS_config1seq_out1.pdbqt	F1_d1	Q14442	PFHxS	PIGH	-6.5
AF-Q14442_F1_d1	PFHxS_config1str_out1.pdbqt	F1_d1	Q14442	PFHxS	PIGH	-6.5	-6.5
AF-Q14442_F1_d1	PFNA_config1seq_out1.pdbqt	F1_d1	Q14442	PFNA	PIGH	-6.5
AF-Q14442_F1_d1	PFNA_config1str_out1.pdbqt	F1_d1	Q14442	PFNA	PIGH	-6.8	-6.65
AF-Q14442_F1_d1	PFOA_config1seq_out1.pdbqt	F1_d1	Q14442	PFOA	PIGH	-6.7	-6.5
AF-Q14442_F1_d1	PFOA_config1str_out1.pdbqt	F1_d1	Q14442	PFOA	PIGH	-6.3
AF-Q14442_F1_d1	PFOS_config1seq_out1.pdbqt	F1_d1	Q14442	PFOS	PIGH	-6.9
AF-Q14442_F1_d1	PFOS_config1str_out1.pdbqt	F1_d1	Q14442	PFOS	PIGH	-6.4	-6.65
AF-Q14444_F1_d1	GenX_config1str_out1.pdbqt	F1_d1	Q14444	GenX	CAPRIN1	-5.3	-5.3
AF-Q14444_F1_d1	PFBS_config1str_out1.pdbqt	F1_d1	Q14444	PFBS	CAPRIN1	-5.1	-5.1
AF-Q14444_F1_d1	PFHxS_config1str_out1.pdbqt	F1_d1	Q14444	PFHxS	CAPRIN1	-5.8	-5.8
AF-Q14444_F1_d1	PFNA_config1str_out1.pdbqt	F1_d1	Q14444	PFNA	CAPRIN1	-6.2	-6.2
AF-Q14444_F1_d1	PFOA_config1str_out1.pdbqt	F1_d1	Q14444	PFOA	CAPRIN1	-6	-6
AF-Q14444_F1_d1	PFOS_config1str_out1.pdbqt	F1_d1	Q14444	PFOS	CAPRIN1	-6.2
AF-Q14449_F1_d1	GenX_config1seq_out1.pdbqt	F1_d1	Q14449	GenX	GRB14	-6.9
AF-Q14449_F1_d1	GenX_config1str_out1.pdbqt	F1_d1	Q14449	GenX	GRB14	-6.9	-6.9
AF-Q14449_F1_d2	GenX_config1seq_out1.pdbqt	F1_d2	Q14449	GenX	GRB14	-4.7	-4.7
AF-Q14449_F1_d3	GenX_config1seq_out1.pdbqt	F1_d3	Q14449	GenX	GRB14	-6.2
AF-Q14449_F1_d3	GenX_config1str_out1.pdbqt	F1_d3	Q14449	GenX	GRB14	-6.2	-6.2
AF-Q14449_F1_d1	PFBS_config1seq_out1.pdbqt	F1_d1	Q14449	PFBS	GRB14	-6.3
AF-Q14449_F1_d1	PFBS_config1str_out1.pdbqt	F1_d1	Q14449	PFBS	GRB14	-6.2	-6.25
AF-Q14449_F1_d2	PFBS_config1seq_out1.pdbqt	F1_d2	Q14449	PFBS	GRB14	-4.5	-4.5
AF-Q14449_F1_d3	PFBS_config1seq_out1.pdbqt	F1_d3	Q14449	PFBS	GRB14	-5.7
AF-Q14449_F1_d3	PFBS_config1str_out1.pdbqt	F1_d3	Q14449	PFBS	GRB14	-5.9	-5.8
AF-Q14449_F1_d1	PFHxS_config1seq_out1.pdbqt	F1_d1	Q14449	PFHxS	GRB14	-6.3
AF-Q14449_F1_d1	PFHxS_config1str_out1.pdbqt	F1_d1	Q14449	PFHxS	GRB14	-7	-6.65
AF-Q14449_F1_d2	PFHxS_config1seq_out1.pdbqt	F1_d2	Q14449	PFHxS	GRB14	-5.2	-5.2
AF-Q14449_F1_d3	PFHxS_config1seq_out1.pdbqt	F1_d3	Q14449	PFHxS	GRB14	-6
AF-Q14449_F1_d3	PFHxS_config1str_out1.pdbqt	F1_d3	Q14449	PFHxS	GRB14	-6.4	-6.2
AF-Q14449_F1_d1	PFNA_config1seq_out1.pdbqt	F1_d1	Q14449	PFNA	GRB14	-7.4
AF-Q14449_F1_d1	PFNA_config1str_out1.pdbqt	F1_d1	Q14449	PFNA	GRB14	-7.3	-7.35
AF-Q14449_F1_d2	PFNA_config1seq_out1.pdbqt	F1_d2	Q14449	PFNA	GRB14	-4.9	-4.9
AF-Q14449_F1_d3	PFNA_config1seq_out1.pdbqt	F1_d3	Q14449	PFNA	GRB14	-5.8
AF-Q14449_F1_d3	PFNA_config1str_out1.pdbqt	F1_d3	Q14449	PFNA	GRB14	-5.9	-5.85
AF-Q14449_F1_d1	PFOA_config1seq_out1.pdbqt	F1_d1	Q14449	PFOA	GRB14	-7.1
AF-Q14449_F1_d1	PFOA_config1str_out1.pdbqt	F1_d1	Q14449	PFOA	GRB14	-7	-7.05
AF-Q14449_F1_d2	PFOA_config1seq_out1.pdbqt	F1_d3	Q14449	PFOA	GRB14	-5.7
AF-Q14449_F1_d3	PFOA_config1seq_out1.pdbqt	F1_d3	Q14449	PFOA	GRB14	-5.5	-5.6
AF-Q14449_F1_d3	PFOA_config1str_out1.pdbqt	F1_d2	Q14449	PFOA	GRB14	-4.7	-4.7
AF-Q14449_F1_d1	PFOS_config1seq_out1.pdbqt	F1_d1	Q14449	PFOS	GRB14	-7.5
AF-Q14449_F1_d1	PFOS_config1str_out1.pdbqt	F1_d1	Q14449	PFOS	GRB14	-7.3	-7.4
AF-Q14449_F1_d2	PFOS_config1seq_out1.pdbqt	F1_d2	Q14449	PFOS	GRB14	-5	-5
AF-Q14449_F1_d3	PFOS_config1seq_out1.pdbqt	F1_d3	Q14449	PFOS	GRB14	-6.1
AF-Q14449_F1_d3	PFOS_config1str_out1.pdbqt	F1_d3	Q14449	PFOS	GRB14	-6	-6.05
AF-Q14451_F1_d1	GenX_config1seq_out1.pdbqt	F1_d1	Q14451	GenX	GRB7	-6.5
AF-Q14451_F1_d1	GenX_config1str_out1.pdbqt	F1_d1	Q14451	GenX	GRB7	-6.7	-6.6
AF-Q14451_F1_d2	GenX_config1seq_out1.pdbqt	F1_d2	Q14451	GenX	GRB7	-4.5
AF-Q14451_F1_d2	GenX_config1str_out1.pdbqt	F1_d2	Q14451	GenX	GRB7	-4.5	-4.5
AF-Q14451_F1_d3	GenX_config1seq_out1.pdbqt	F1_d3	Q14451	GenX	GRB7	-6.2
AF-Q14451_F1_d3	GenX_config1str_out1.pdbqt	F1_d3	Q14451	GenX	GRB7	-6.1	-6.15
AF-Q14451_F1_d1	PFBS_config1seq_out1.pdbqt	F1_d1	Q14451	PFBS	GRB7	-6.3
AF-Q14451_F1_d1	PFBS_config1str_out1.pdbqt	F1_d1	Q14451	PFBS	GRB7	-6.3	-6.3
AF-Q14451_F1_d2	PFBS_config1seq_out1.pdbqt	F1_d2	Q14451	PFBS	GRB7	-3.8
AF-Q14451_F1_d2	PFBS_config1str_out1.pdbqt	F1_d2	Q14451	PFBS	GRB7	-3.8	-3.8
AF-Q14451_F1_d3	PFBS_config1seq_out1.pdbqt	F1_d3	Q14451	PFBS	GRB7	-6.2
AF-Q14451_F1_d3	PFBS_config1str_out1.pdbqt	F1_d3	Q14451	PFBS	GRB7	-6.2	-6.2
AF-Q14451_F1_d1	PFHxS_config1seq_out1.pdbqt	F1_d1	Q14451	PFHxS	GRB7	-6.9
AF-Q14451_F1_d1	PFHxS_config1str_out1.pdbqt	F1_d1	Q14451	PFHxS	GRB7	-7	-6.95
AF-Q14451_F1_d2	PFHxS_config1seq_out1.pdbqt	F1_d2	Q14451	PFHxS	GRB7	-4.5
AF-Q14451_F1_d2	PFHxS_config1str_out1.pdbqt	F1_d2	Q14451	PFHxS	GRB7	-4.6	-4.55
AF-Q14451_F1_d3	PFHxS_config1seq_out1.pdbqt	F1_d3	Q14451	PFHxS	GRB7	-6.8
AF-Q14451_F1_d3	PFHxS_config1str_out1.pdbqt	F1_d3	Q14451	PFHxS	GRB7	-6.7	-6.75
AF-Q14451_F1_d1	PFNA_config1seq_out1.pdbqt	F1_d1	Q14451	PFNA	GRB7	-7.5
AF-Q14451_F1_d1	PFNA_config1str_out1.pdbqt	F1_d1	Q14451	PFNA	GRB7	-7.6	-7.55
AF-Q14451_F1_d2	PFNA_config1seq_out1.pdbqt	F1_d2	Q14451	PFNA	GRB7	-4.8
AF-Q14451_F1_d2	PFNA_config1str_out1.pdbqt	F1_d2	Q14451	PFNA	GRB7	-4.9	-4.85
AF-Q14451_F1_d3	PFNA_config1seq_out1.pdbqt	F1_d3	Q14451	PFNA	GRB7	-6.4
AF-Q14451_F1_d3	PFNA_config1str_out1.pdbqt	F1_d3	Q14451	PFNA	GRB7	-6.4	-6.4
AF-Q14451_F1_d1	PFOA_config1seq_out1.pdbqt	F1_d1	Q14451	PFOA	GRB7	-7.3	-7.25
AF-Q14451_F1_d1	PFOA_config1str_out1.pdbqt	F1_d1	Q14451	PFOA	GRB7	-7.2
AF-Q14451_F1_d2	PFOA_config1seq_out1.pdbqt	F1_d3	Q14451	PFOA	GRB7	-6.4
AF-Q14451_F1_d2	PFOA_config1str_out1.pdbqt	F1_d3	Q14451	PFOA	GRB7	-6.2	-6.3
AF-Q14451_F1_d3	PFOA_config1seq_out1.pdbqt	F1_d2	Q14451	PFOA	GRB7	-4.9
AF-Q14451_F1_d3	PFOA_config1str_out1.pdbqt	F1_d2	Q14451	PFOA	GRB7	-4.7	-4.8
AF-Q14451_F1_d1	PFOS_config1seq_out1.pdbqt	F1_d1	Q14451	PFOS	GRB7	-7.6
AF-Q14451_F1_d1	PFOS_config1str_out1.pdbqt	F1_d1	Q14451	PFOS	GRB7	-7.8	-7.7
AF-Q14451_F1_d2	PFOS_config1seq_out1.pdbqt	F1_d2	Q14451	PFOS	GRB7	-4.6
AF-Q14451_F1_d2	PFOS_config1str_out1.pdbqt	F1_d2	Q14451	PFOS	GRB7	-4.8	-4.7
AF-Q14451_F1_d3	PFOS_config1seq_out1.pdbqt	F1_d3	Q14451	PFOS	GRB7	-6.6
AF-Q14451_F1_d3	PFOS_config1str_out1.pdbqt	F1_d3	Q14451	PFOS	GRB7	-6.4	-6.5
AF-Q14493_F1_d2	GenX_config1seq_out1.pdbqt	F1_d2	Q14493	GenX	SLBP	-5.4
AF-Q14493_F1_d2	GenX_config1str_out1.pdbqt	F1_d2	Q14493	GenX	SLBP	-5.4	-5.4
AF-Q14493_F1_d2	PFBS_config1seq_out1.pdbqt	F1_d2	Q14493	PFBS	SLBP	-5.3
AF-Q14493_F1_d2	PFBS_config1str_out1.pdbqt	F1_d2	Q14493	PFBS	SLBP	-5.3	-5.3
AF-Q14493_F1_d2	PFHxS_config1seq_out1.pdbqt	F1_d2	Q14493	PFHxS	SLBP	-6.6
AF-Q14493_F1_d2	PFHxS_config1str_out1.pdbqt	F1_d2	Q14493	PFHxS	SLBP	-6.3	-6.45
AF-Q14493_F1_d2	PFNA_config1seq_out1.pdbqt	F1_d2	Q14493	PFNA	SLBP	-7
AF-Q14493_F1_d2	PFNA_config1str_out1.pdbqt	F1_d2	Q14493	PFNA	SLBP	-6.7	-6.85
AF-Q14493_F1_d2	PFOA_config1seq_out1.pdbqt	F1_d2	Q14493	PFOA	SLBP	-6.7
AF-Q14493_F1_d2	PFOA_config1str_out1.pdbqt	F1_d2	Q14493	PFOA	SLBP	-6.5	-6.6
AF-Q14493_F1_d2	PFOS_config1seq_out1.pdbqt	F1_d2	Q14493	PFOS	SLBP	-6.8
AF-Q14493_F1_d2	PFOS_config1str_out1.pdbqt	F1_d2	Q14493	PFOS	SLBP	-7.1	-6.95
AF-Q14494_F1_d1	GenX_config1seq_out1.pdbqt	F1_d1	Q14494	GenX	NFE2L1	-5.6
AF-Q14494_F1_d1	GenX_config1str_out1.pdbqt	F1_d1	Q14494	GenX	NFE2L1	-5.5	-5.55
AF-Q14494_F1_d1	PFBS_config1seq_out1.pdbqt	F1_d1	Q14494	PFBS	NFE2L1	-4.8
AF-Q14494_F1_d1	PFBS_config1str_out1.pdbqt	F1_d1	Q14494	PFBS	NFE2L1	-4.8	-4.8
AF-Q14494_F1_d1	PFHxS_config1seq_out1.pdbqt	F1_d1	Q14494	PFHxS	NFE2L1	-5.4
AF-Q14494_F1_d1	PFHxS_config1str_out1.pdbqt	F1_d1	Q14494	PFHxS	NFE2L1	-5.3	-5.35
AF-Q14494_F1_d1	PFNA_config1seq_out1.pdbqt	F1_d1	Q14494	PFNA	NFE2L1	-5.7
AF-Q14494_F1_d1	PFNA_config1str_out1.pdbqt	F1_d1	Q14494	PFNA	NFE2L1	-5.8	-5.75
AF-Q14494_F1_d1	PFOA_config1seq_out1.pdbqt	F1_d1	Q14494	PFOA	NFE2L1	-5.7
AF-Q14494_F1_d1	PFOA_config1str_out1.pdbqt	F1_d1	Q14494	PFOA	NFE2L1	-5.6	-5.65
AF-Q14494_F1_d1	PFOS_config1seq_out1.pdbqt	F1_d1	Q14494	PFOS	NFE2L1	-5.8
AF-Q14494_F1_d1	PFOS_config1str_out1.pdbqt	F1_d1	Q14494	PFOS	NFE2L1	-6.1	-5.95
AF-Q14498_F1_d1	GenX_config1str_out1.pdbqt	F1_d1	Q14498	GenX	RBM39	-6.7	-6.7
AF-Q14498_F1_d2	GenX_config1str_out1.pdbqt	F1_d2	Q14498	GenX	RBM39	-4.4	-4.4
AF-Q14498_F1_d3	GenX_config1seq_out1.pdbqt	F1_d3	Q14498	GenX	RBM39	-5
AF-Q14498_F1_d3	GenX_config1str_out1.pdbqt	F1_d3	Q14498	GenX	RBM39	-5	-5
AF-Q14498_F1_d1	PFBS_config1str_out1.pdbqt	F1_d1	Q14498	PFBS	RBM39	-6.5	-6.5
AF-Q14498_F1_d2	PFBS_config1str_out1.pdbqt	F1_d2	Q14498	PFBS	RBM39	-4.5	-4.5
AF-Q14498_F1_d3	PFBS_config1seq_out1.pdbqt	F1_d3	Q14498	PFBS	RBM39	-4.8
AF-Q14498_F1_d3	PFBS_config1str_out1.pdbqt	F1_d3	Q14498	PFBS	RBM39	-4.7	-4.75
AF-Q14498_F1_d1	PFHxS_config1str_out1.pdbqt	F1_d1	Q14498	PFHxS	RBM39	-6.7	-6.7
AF-Q14498_F1_d2	PFHxS_config1str_out1.pdbqt	F1_d2	Q14498	PFHxS	RBM39	-4.9	-4.9
AF-Q14498_F1_d3	PFHxS_config1seq_out1.pdbqt	F1_d3	Q14498	PFHxS	RBM39	-5.6
AF-Q14498_F1_d3	PFHxS_config1str_out1.pdbqt	F1_d3	Q14498	PFHxS	RBM39	-5.7	-5.65
AF-Q14498_F1_d1	PFNA_config1str_out1.pdbqt	F1_d1	Q14498	PFNA	RBM39	-7.8	-7.8
AF-Q14498_F1_d2	PFNA_config1str_out1.pdbqt	F1_d2	Q14498	PFNA	RBM39	-5.4	-5.4
AF-Q14498_F1_d3	PFNA_config1seq_out1.pdbqt	F1_d3	Q14498	PFNA	RBM39	-5.7
AF-Q14498_F1_d3	PFNA_config1str_out1.pdbqt	F1_d3	Q14498	PFNA	RBM39	-5.6	-5.65
AF-Q14498_F1_d1	PFOA_config1str_out1.pdbqt	F1_d1	Q14498	PFOA	RBM39	-7.6	-7.6
AF-Q14498_F1_d2	PFOA_config1str_out1.pdbqt	F1_d3	Q14498	PFOA	RBM39	-5.7
AF-Q14498_F1_d3	PFOA_config1seq_out1.pdbqt	F1_d3	Q14498	PFOA	RBM39	-5.6	-5.65
AF-Q14498_F1_d3	PFOA_config1str_out1.pdbqt	F1_d2	Q14498	PFOA	RBM39	-4.9	-4.9
AF-Q14498_F1_d1	PFOS_config1str_out1.pdbqt	F1_d1	Q14498	PFOS	RBM39	-7.8	-7.8
AF-Q14498_F1_d2	PFOS_config1str_out1.pdbqt	F1_d2	Q14498	PFOS	RBM39	-5.3	-5.3
AF-Q14498_F1_d3	PFOS_config1seq_out1.pdbqt	F1_d3	Q14498	PFOS	RBM39	-5.5
AF-Q14498_F1_d3	PFOS_config1str_out1.pdbqt	F1_d3	Q14498	PFOS	RBM39	-5.8	-5.65
AF-Q14500_F1_d1	GenX_config1seq_out1.pdbqt	F1_d1	Q14500	GenX	KCNJ12	-6
AF-Q14500_F1_d1	GenX_config1str_out1.pdbqt	F1_d1	Q14500	GenX	KCNJ12	-5.8	-5.9
AF-Q14500_F1_d1	PFBS_config1seq_out1.pdbqt	F1_d1	Q14500	PFBS	KCNJ12	-5.4
AF-Q14500_F1_d1	PFBS_config1str_out1.pdbqt	F1_d1	Q14500	PFBS	KCNJ12	-5.4	-5.4
AF-Q14500_F1_d1	PFHxS_config1seq_out1.pdbqt	F1_d1	Q14500	PFHxS	KCNJ12	-6.1
AF-Q14500_F1_d1	PFHxS_config1str_out1.pdbqt	F1_d1	Q14500	PFHxS	KCNJ12	-6.5	-6.3
AF-Q14500_F1_d1	PFNA_config1seq_out1.pdbqt	F1_d1	Q14500	PFNA	KCNJ12	-6.7
AF-Q14500_F1_d1	PFNA_config1str_out1.pdbqt	F1_d1	Q14500	PFNA	KCNJ12	-6.9	-6.8
AF-Q14500_F1_d1	PFOA_config1seq_out1.pdbqt	F1_d1	Q14500	PFOA	KCNJ12	-6.4	-6.05
AF-Q14500_F1_d1	PFOA_config1str_out1.pdbqt	F1_d1	Q14500	PFOA	KCNJ12	-5.7
AF-Q14500_F1_d1	PFOS_config1seq_out1.pdbqt	F1_d1	Q14500	PFOS	KCNJ12	-6.3
AF-Q14500_F1_d1	PFOS_config1str_out1.pdbqt	F1_d1	Q14500	PFOS	KCNJ12	-6.6	-6.45
AF-Q14507_F1_d1	GenX_config1seq_out1.pdbqt	F1_d1	Q14507	GenX	EDDM3A	-5.9
AF-Q14507_F1_d1	GenX_config1str_out1.pdbqt	F1_d1	Q14507	GenX	EDDM3A	-5.9	-5.9
AF-Q14507_F1_d1	PFBS_config1seq_out1.pdbqt	F1_d1	Q14507	PFBS	EDDM3A	-5.5
AF-Q14507_F1_d1	PFBS_config1str_out1.pdbqt	F1_d1	Q14507	PFBS	EDDM3A	-5.6	-5.55
AF-Q14507_F1_d1	PFHxS_config1seq_out1.pdbqt	F1_d1	Q14507	PFHxS	EDDM3A	-5.8
AF-Q14507_F1_d1	PFHxS_config1str_out1.pdbqt	F1_d1	Q14507	PFHxS	EDDM3A	-5.9	-5.85
AF-Q14507_F1_d1	PFNA_config1seq_out1.pdbqt	F1_d1	Q14507	PFNA	EDDM3A	-6.1
AF-Q14507_F1_d1	PFNA_config1str_out1.pdbqt	F1_d1	Q14507	PFNA	EDDM3A	-6.1	-6.1
AF-Q14507_F1_d1	PFOA_config1seq_out1.pdbqt	F1_d1	Q14507	PFOA	EDDM3A	-6.2	-6.15
AF-Q14507_F1_d1	PFOA_config1str_out1.pdbqt	F1_d1	Q14507	PFOA	EDDM3A	-6.1
AF-Q14507_F1_d1	PFOS_config1seq_out1.pdbqt	F1_d1	Q14507	PFOS	EDDM3A	-6.3
AF-Q14507_F1_d1	PFOS_config1str_out1.pdbqt	F1_d1	Q14507	PFOS	EDDM3A	-6.3	-6.3
AF-Q14508_F1_d1	GenX_config1seq_out1.pdbqt	F1_d1	Q14508	GenX	WFDC2	-5.2
AF-Q14508_F1_d1	GenX_config1str_out1.pdbqt	F1_d1	Q14508	GenX	WFDC2	-5.2	-5.2
AF-Q14508_F1_d1	PFBS_config1seq_out1.pdbqt	F1_d1	Q14508	PFBS	WFDC2	-5.1
AF-Q14508_F1_d1	PFBS_config1str_out1.pdbqt	F1_d1	Q14508	PFBS	WFDC2	-5	-5.05
AF-Q14508_F1_d1	PFHxS_config1seq_out1.pdbqt	F1_d1	Q14508	PFHxS	WFDC2	-5.9
AF-Q14508_F1_d1	PFHxS_config1str_out1.pdbqt	F1_d1	Q14508	PFHxS	WFDC2	-5.7	-5.8
AF-Q14508_F1_d1	PFNA_config1seq_out1.pdbqt	F1_d1	Q14508	PFNA	WFDC2	-5.9
AF-Q14508_F1_d1	PFNA_config1str_out1.pdbqt	F1_d1	Q14508	PFNA	WFDC2	-5.6	-5.75
AF-Q14508_F1_d1	PFOA_config1seq_out1.pdbqt	F1_d1	Q14508	PFOA	WFDC2	-5.7
AF-Q14508_F1_d1	PFOA_config1str_out1.pdbqt	F1_d1	Q14508	PFOA	WFDC2	-5.7	-5.7
AF-Q14508_F1_d1	PFOS_config1seq_out1.pdbqt	F1_d1	Q14508	PFOS	WFDC2	-5.9
AF-Q14508_F1_d1	PFOS_config1str_out1.pdbqt	F1_d1	Q14508	PFOS	WFDC2	-6.2	-6.05
AF-Q14511_F1_d1	GenX_config1seq_out1.pdbqt	F1_d1	Q14511	GenX	NEDD9	-4.9
AF-Q14511_F1_d1	GenX_config1str_out1.pdbqt	F1_d1	Q14511	GenX	NEDD9	-4.9	-4.9
AF-Q14511_F1_d2	GenX_config1seq_out1.pdbqt	F1_d2	Q14511	GenX	NEDD9	-5.2
AF-Q14511_F1_d2	GenX_config1str_out1.pdbqt	F1_d2	Q14511	GenX	NEDD9	-5.2	-5.2
AF-Q14511_F1_d3	GenX_config1seq_out1.pdbqt	F1_d3	Q14511	GenX	NEDD9	-5.6
AF-Q14511_F1_d3	GenX_config1str_out1.pdbqt	F1_d3	Q14511	GenX	NEDD9	-5.8	-5.7
AF-Q14511_F1_d1	PFBS_config1seq_out1.pdbqt	F1_d1	Q14511	PFBS	NEDD9	-4.4
AF-Q14511_F1_d1	PFBS_config1str_out1.pdbqt	F1_d1	Q14511	PFBS	NEDD9	-4.4	-4.4
AF-Q14511_F1_d2	PFBS_config1seq_out1.pdbqt	F1_d2	Q14511	PFBS	NEDD9	-5.1
AF-Q14511_F1_d2	PFBS_config1str_out1.pdbqt	F1_d2	Q14511	PFBS	NEDD9	-5.2	-5.15
AF-Q14511_F1_d3	PFBS_config1seq_out1.pdbqt	F1_d3	Q14511	PFBS	NEDD9	-5.2
AF-Q14511_F1_d3	PFBS_config1str_out1.pdbqt	F1_d3	Q14511	PFBS	NEDD9	-5.2	-5.2
AF-Q14511_F1_d1	PFHxS_config1seq_out1.pdbqt	F1_d1	Q14511	PFHxS	NEDD9	-4.8
AF-Q14511_F1_d1	PFHxS_config1str_out1.pdbqt	F1_d1	Q14511	PFHxS	NEDD9	-4.7	-4.75
AF-Q14511_F1_d2	PFHxS_config1seq_out1.pdbqt	F1_d2	Q14511	PFHxS	NEDD9	-5.4
AF-Q14511_F1_d2	PFHxS_config1str_out1.pdbqt	F1_d2	Q14511	PFHxS	NEDD9	-5.7	-5.55
AF-Q14511_F1_d3	PFHxS_config1seq_out1.pdbqt	F1_d3	Q14511	PFHxS	NEDD9	-5.8
AF-Q14511_F1_d3	PFHxS_config1str_out1.pdbqt	F1_d3	Q14511	PFHxS	NEDD9	-5.8	-5.8
AF-Q14511_F1_d1	PFNA_config1seq_out1.pdbqt	F1_d1	Q14511	PFNA	NEDD9	-6
AF-Q14511_F1_d1	PFNA_config1str_out1.pdbqt	F1_d1	Q14511	PFNA	NEDD9	-5.6	-5.8
AF-Q14511_F1_d2	PFNA_config1seq_out1.pdbqt	F1_d2	Q14511	PFNA	NEDD9	-5.9
AF-Q14511_F1_d2	PFNA_config1str_out1.pdbqt	F1_d2	Q14511	PFNA	NEDD9	-5.7	-5.8
AF-Q14511_F1_d3	PFNA_config1seq_out1.pdbqt	F1_d3	Q14511	PFNA	NEDD9	-6.4
AF-Q14511_F1_d3	PFNA_config1str_out1.pdbqt	F1_d3	Q14511	PFNA	NEDD9	-6.4	-6.4
AF-Q14511_F1_d1	PFOA_config1seq_out1.pdbqt	F1_d3	Q14511	PFOA	NEDD9	-5.8	-5.75
AF-Q14511_F1_d1	PFOA_config1str_out1.pdbqt	F1_d3	Q14511	PFOA	NEDD9	-5.7
AF-Q14511_F1_d2	PFOA_config1seq_out1.pdbqt	F1_d2	Q14511	PFOA	NEDD9	-5.6
AF-Q14511_F1_d2	PFOA_config1str_out1.pdbqt	F1_d2	Q14511	PFOA	NEDD9	-5.6	-5.6
AF-Q14511_F1_d3	PFOA_config1seq_out1.pdbqt	F1_d1	Q14511	PFOA	NEDD9	-5.3
AF-Q14511_F1_d3	PFOA_config1str_out1.pdbqt	F1_d1	Q14511	PFOA	NEDD9	-5.2	-5.25
AF-Q14511_F1_d1	PFOS_config1seq_out1.pdbqt	F1_d1	Q14511	PFOS	NEDD9	-5.1
AF-Q14511_F1_d1	PFOS_config1str_out1.pdbqt	F1_d1	Q14511	PFOS	NEDD9	-5.3	-5.2
AF-Q14511_F1_d2	PFOS_config1seq_out1.pdbqt	F1_d2	Q14511	PFOS	NEDD9	-6.2
AF-Q14511_F1_d2	PFOS_config1str_out1.pdbqt	F1_d2	Q14511	PFOS	NEDD9	-5.8	-6
AF-Q14511_F1_d3	PFOS_config1seq_out1.pdbqt	F1_d3	Q14511	PFOS	NEDD9	-6.1
AF-Q14511_F1_d3	PFOS_config1str_out1.pdbqt	F1_d3	Q14511	PFOS	NEDD9	-6.7	-6.4
AF-Q14512_F1_d1	GenX_config1seq_out1.pdbqt	F1_d1	Q14512	GenX	FGFBP1	-5.4
AF-Q14512_F1_d1	GenX_config1str_out1.pdbqt	F1_d1	Q14512	GenX	FGFBP1	-5.4	-5.4
AF-Q14512_F1_d1	PFBS_config1seq_out1.pdbqt	F1_d1	Q14512	PFBS	FGFBP1	-5
AF-Q14512_F1_d1	PFBS_config1str_out1.pdbqt	F1_d1	Q14512	PFBS	FGFBP1	-5	-5
AF-Q14512_F1_d1	PFHxS_config1seq_out1.pdbqt	F1_d1	Q14512	PFHxS	FGFBP1	-5.6
AF-Q14512_F1_d1	PFHxS_config1str_out1.pdbqt	F1_d1	Q14512	PFHxS	FGFBP1	-5.4	-5.5
AF-Q14512_F1_d1	PFNA_config1seq_out1.pdbqt	F1_d1	Q14512	PFNA	FGFBP1	-5.9
AF-Q14512_F1_d1	PFNA_config1str_out1.pdbqt	F1_d1	Q14512	PFNA	FGFBP1	-6.1	-6
AF-Q14512_F1_d1	PFOA_config1seq_out1.pdbqt	F1_d1	Q14512	PFOA	FGFBP1	-5.9
AF-Q14512_F1_d1	PFOA_config1str_out1.pdbqt	F1_d1	Q14512	PFOA	FGFBP1	-5.7	-5.8
AF-Q14512_F1_d1	PFOS_config1seq_out1.pdbqt	F1_d1	Q14512	PFOS	FGFBP1	-6
AF-Q14512_F1_d1	PFOS_config1str_out1.pdbqt	F1_d1	Q14512	PFOS	FGFBP1	-5.9	-5.95
AF-Q14515_F1_d1	GenX_config1str_out1.pdbqt	F1_d1	Q14515	GenX	SPARCL1	-6.4	-6.4
AF-Q14515_F1_d1	PFBS_config1str_out1.pdbqt	F1_d1	Q14515	PFBS	SPARCL1	-6.5	-6.5
AF-Q14515_F1_d1	PFHxS_config1str_out1.pdbqt	F1_d1	Q14515	PFHxS	SPARCL1	-6.8	-6.8
AF-Q14515_F1_d1	PFNA_config1str_out1.pdbqt	F1_d1	Q14515	PFNA	SPARCL1	-7.2	-7.2
AF-Q14515_F1_d1	PFOA_config1str_out1.pdbqt	F1_d1	Q14515	PFOA	SPARCL1	-7	-7
AF-Q14515_F1_d1	PFOS_config1str_out1.pdbqt	F1_d1	Q14515	PFOS	SPARCL1	-7.3
AF-Q14517_F1_d1	GenX_config1seq_out1.pdbqt	F1_d1	Q14517	GenX	FAT1	-5.5
AF-Q14517_F1_d1	GenX_config1str_out1.pdbqt	F1_d1	Q14517	GenX	FAT1	-6.2	-5.85
AF-Q14517_F1_d2	GenX_config1seq_out1.pdbqt	F1_d2	Q14517	GenX	FAT1	-5.2
AF-Q14517_F1_d2	GenX_config1str_out1.pdbqt	F1_d2	Q14517	GenX	FAT1	-5.2	-5.2
AF-Q14517_F11_d1	GenX_config1seq_out1.pdbqt	11_d1	Q14517	GenX	FAT1	-6.8
AF-Q14517_F11_d1	GenX_config1str_out1.pdbqt	11_d1	Q14517	GenX	FAT1	-6.4	-6.6
AF-Q14517_F12_d1	GenX_config1seq_out1.pdbqt	12_d1	Q14517	GenX	FAT1	-6.2
AF-Q14517_F12_d1	GenX_config1str_out1.pdbqt	12_d1	Q14517	GenX	FAT1	-6.2	-6.2
AF-Q14517_F12_d2	GenX_config1str_out1.pdbqt	12_d2	Q14517	GenX	FAT1	-4.9	-4.9
AF-Q14517_F13_d2	GenX_config1seq_out1.pdbqt	13_d2	Q14517	GenX	FAT1	-4.4
AF-Q14517_F13_d2	GenX_config1str_out1.pdbqt	13_d2	Q14517	GenX	FAT1	-4.4	-4.4
AF-Q14517_F14_d1	GenX_config1seq_out1.pdbqt	14_d1	Q14517	GenX	FAT1	-5.2
AF-Q14517_F14_d1	GenX_config1str_out1.pdbqt	14_d1	Q14517	GenX	FAT1	-6	-5.6
AF-Q14517_F14_d2	GenX_config1seq_out1.pdbqt	14_d2	Q14517	GenX	FAT1	-6.3
AF-Q14517_F14_d2	GenX_config1str_out1.pdbqt	14_d2	Q14517	GenX	FAT1	-5.8	-6.05
AF-Q14517_F14_d3	GenX_config1seq_out1.pdbqt	14_d3	Q14517	GenX	FAT1	-4.3
AF-Q14517_F14_d3	GenX_config1str_out1.pdbqt	14_d3	Q14517	GenX	FAT1	-4.3	-4.3
AF-Q14517_F15_d1	GenX_config1seq_out1.pdbqt	15_d1	Q14517	GenX	FAT1	-6.5
AF-Q14517_F15_d1	GenX_config1str_out1.pdbqt	15_d1	Q14517	GenX	FAT1	-6.5	-6.5
AF-Q14517_F15_d2	GenX_config1seq_out1.pdbqt	15_d2	Q14517	GenX	FAT1	-5
AF-Q14517_F15_d2	GenX_config1str_out1.pdbqt	15_d2	Q14517	GenX	FAT1	-5.2	-5.1
AF-Q14517_F15_d3	GenX_config1seq_out1.pdbqt	15_d3	Q14517	GenX	FAT1	-4.4
AF-Q14517_F15_d3	GenX_config1str_out1.pdbqt	15_d3	Q14517	GenX	FAT1	-4.4	-4.4
AF-Q14517_F16_d1	GenX_config1seq_out1.pdbqt	16_d1	Q14517	GenX	FAT1	-5.8
AF-Q14517_F16_d1	GenX_config1str_out1.pdbqt	16_d1	Q14517	GenX	FAT1	-5.9	-5.85
AF-Q14517_F16_d2	GenX_config1seq_out1.pdbqt	16_d2	Q14517	GenX	FAT1	-5.3
AF-Q14517_F16_d2	GenX_config1str_out1.pdbqt	16_d2	Q14517	GenX	FAT1	-5.2	-5.25
AF-Q14517_F16_d3	GenX_config1seq_out1.pdbqt	16_d3	Q14517	GenX	FAT1	-4.5
AF-Q14517_F16_d3	GenX_config1str_out1.pdbqt	16_d3	Q14517	GenX	FAT1	-4.5	-4.5
AF-Q14517_F17_d1	GenX_config1seq_out1.pdbqt	17_d1	Q14517	GenX	FAT1	-6
AF-Q14517_F17_d1	GenX_config1str_out1.pdbqt	17_d1	Q14517	GenX	FAT1	-6.1	-6.05
AF-Q14517_F17_d2	GenX_config1seq_out1.pdbqt	17_d2	Q14517	GenX	FAT1	-5
AF-Q14517_F17_d2	GenX_config1str_out1.pdbqt	17_d2	Q14517	GenX	FAT1	-5.5	-5.25
AF-Q14517_F17_d3	GenX_config1seq_out1.pdbqt	17_d3	Q14517	GenX	FAT1	-4.3
AF-Q14517_F17_d3	GenX_config1str_out1.pdbqt	17_d3	Q14517	GenX	FAT1	-4.4	-4.35
AF-Q14517_F2_d1	GenX_config1seq_out1.pdbqt	F2_d1	Q14517	GenX	FAT1	-5.6
AF-Q14517_F2_d1	GenX_config1str_out1.pdbqt	F2_d1	Q14517	GenX	FAT1	-5.1	-5.35
AF-Q14517_F2_d2	GenX_config1seq_out1.pdbqt	F2_d2	Q14517	GenX	FAT1	-6.9
AF-Q14517_F2_d2	GenX_config1str_out1.pdbqt	F2_d2	Q14517	GenX	FAT1	-5.9	-6.4
AF-Q14517_F3_d1	GenX_config1seq_out1.pdbqt	F3_d1	Q14517	GenX	FAT1	-5.2
AF-Q14517_F3_d1	GenX_config1str_out1.pdbqt	F3_d1	Q14517	GenX	FAT1	-5.2	-5.2
AF-Q14517_F4_d1	GenX_config1seq_out1.pdbqt	F4_d1	Q14517	GenX	FAT1	-5.1	-5.1
AF-Q14517_F4_d2	GenX_config1seq_out1.pdbqt	F4_d2	Q14517	GenX	FAT1	-6.6
AF-Q14517_F4_d2	GenX_config1str_out1.pdbqt	F4_d2	Q14517	GenX	FAT1	-6.6	-6.6
AF-Q14517_F1_d1	PFBS_config1seq_out1.pdbqt	F1_d1	Q14517	PFBS	FAT1	-5
AF-Q14517_F1_d1	PFBS_config1str_out1.pdbqt	F1_d1	Q14517	PFBS	FAT1	-5.8	-5.4
AF-Q14517_F1_d2	PFBS_config1seq_out1.pdbqt	F1_d2	Q14517	PFBS	FAT1	-4.8
AF-Q14517_F1_d2	PFBS_config1str_out1.pdbqt	F1_d2	Q14517	PFBS	FAT1	-4.8	-4.8
AF-Q14517_F11_d1	PFBS_config1seq_out1.pdbqt	11_d1	Q14517	PFBS	FAT1	-6.5
AF-Q14517_F11_d1	PFBS_config1str_out1.pdbqt	11_d1	Q14517	PFBS	FAT1	-6.5	-6.5
AF-Q14517_F12_d1	PFBS_config1seq_out1.pdbqt	12_d1	Q14517	PFBS	FAT1	-6.2
AF-Q14517_F12_d1	PFBS_config1str_out1.pdbqt	12_d1	Q14517	PFBS	FAT1	-5.3	-5.75
AF-Q14517_F12_d2	PFBS_config1str_out1.pdbqt	12_d2	Q14517	PFBS	FAT1	-4.6	-4.6
AF-Q14517_F13_d2	PFBS_config1seq_out1.pdbqt	13_d2	Q14517	PFBS	FAT1	-4.3
AF-Q14517_F13_d2	PFBS_config1str_out1.pdbqt	13_d2	Q14517	PFBS	FAT1	-4.1	-4.2
AF-Q14517_F14_d1	PFBS_config1seq_out1.pdbqt	14_d1	Q14517	PFBS	FAT1	-5
AF-Q14517_F14_d1	PFBS_config1str_out1.pdbqt	14_d1	Q14517	PFBS	FAT1	-5	-5
AF-Q14517_F14_d2	PFBS_config1seq_out1.pdbqt	14_d2	Q14517	PFBS	FAT1	-5.7
AF-Q14517_F14_d2	PFBS_config1str_out1.pdbqt	14_d2	Q14517	PFBS	FAT1	-5.6	-5.65
AF-Q14517_F14_d3	PFBS_config1seq_out1.pdbqt	14_d3	Q14517	PFBS	FAT1	-4.3
AF-Q14517_F14_d3	PFBS_config1str_out1.pdbqt	14_d3	Q14517	PFBS	FAT1	-4.6	-4.45
AF-Q14517_F15_d1	PFBS_config1seq_out1.pdbqt	15_d1	Q14517	PFBS	FAT1	-5.9
AF-Q14517_F15_d1	PFBS_config1str_out1.pdbqt	15_d1	Q14517	PFBS	FAT1	-5.8	-5.85
AF-Q14517_F15_d2	PFBS_config1seq_out1.pdbqt	15_d2	Q14517	PFBS	FAT1	-4.8
AF-Q14517_F15_d2	PFBS_config1str_out1.pdbqt	15_d2	Q14517	PFBS	FAT1	-5.1	-4.95
AF-Q14517_F15_d3	PFBS_config1seq_out1.pdbqt	15_d3	Q14517	PFBS	FAT1	-4
AF-Q14517_F15_d3	PFBS_config1str_out1.pdbqt	15_d3	Q14517	PFBS	FAT1	-4.3	-4.15
AF-Q14517_F16_d1	PFBS_config1seq_out1.pdbqt	16_d1	Q14517	PFBS	FAT1	-5.6
AF-Q14517_F16_d1	PFBS_config1str_out1.pdbqt	16_d1	Q14517	PFBS	FAT1	-5.6	-5.6
AF-Q14517_F16_d2	PFBS_config1seq_out1.pdbqt	16_d2	Q14517	PFBS	FAT1	-4.9
AF-Q14517_F16_d2	PFBS_config1str_out1.pdbqt	16_d2	Q14517	PFBS	FAT1	-4.9	-4.9
AF-Q14517_F16_d3	PFBS_config1seq_out1.pdbqt	16_d3	Q14517	PFBS	FAT1	-4.2
AF-Q14517_F16_d3	PFBS_config1str_out1.pdbqt	16_d3	Q14517	PFBS	FAT1	-4.3	-4.25
AF-Q14517_F17_d1	PFBS_config1seq_out1.pdbqt	17_d1	Q14517	PFBS	FAT1	-6
AF-Q14517_F17_d1	PFBS_config1str_out1.pdbqt	17_d1	Q14517	PFBS	FAT1	-5.9	-5.95
AF-Q14517_F17_d2	PFBS_config1seq_out1.pdbqt	17_d2	Q14517	PFBS	FAT1	-4.6
AF-Q14517_F17_d2	PFBS_config1str_out1.pdbqt	17_d2	Q14517	PFBS	FAT1	-5	-4.8
AF-Q14517_F17_d3	PFBS_config1seq_out1.pdbqt	17_d3	Q14517	PFBS	FAT1	-4.1
AF-Q14517_F17_d3	PFBS_config1str_out1.pdbqt	17_d3	Q14517	PFBS	FAT1	-4.1	-4.1
AF-Q14517_F2_d1	PFBS_config1seq_out1.pdbqt	F2_d1	Q14517	PFBS	FAT1	-5
AF-Q14517_F2_d1	PFBS_config1str_out1.pdbqt	F2_d1	Q14517	PFBS	FAT1	-4.8	-4.9
AF-Q14517_F2_d2	PFBS_config1seq_out1.pdbqt	F2_d2	Q14517	PFBS	FAT1	-5.9
AF-Q14517_F2_d2	PFBS_config1str_out1.pdbqt	F2_d2	Q14517	PFBS	FAT1	-5.4	-5.65
AF-Q14517_F3_d1	PFBS_config1seq_out1.pdbqt	F3_d1	Q14517	PFBS	FAT1	-5
AF-Q14517_F3_d1	PFBS_config1str_out1.pdbqt	F3_d1	Q14517	PFBS	FAT1	-5	-5
AF-Q14517_F4_d1	PFBS_config1seq_out1.pdbqt	F4_d1	Q14517	PFBS	FAT1	-4.8	-4.8
AF-Q14517_F4_d2	PFBS_config1seq_out1.pdbqt	F4_d2	Q14517	PFBS	FAT1	-5.3
AF-Q14517_F4_d2	PFBS_config1str_out1.pdbqt	F4_d2	Q14517	PFBS	FAT1	-4.9	-5.1
AF-Q14517_F1_d1	PFHxS_config1seq_out1.pdbqt	F1_d1	Q14517	PFHxS	FAT1	-5.8
AF-Q14517_F1_d1	PFHxS_config1str_out1.pdbqt	F1_d1	Q14517	PFHxS	FAT1	-6.1	-5.95
AF-Q14517_F1_d2	PFHxS_config1seq_out1.pdbqt	F1_d2	Q14517	PFHxS	FAT1	-5.6
AF-Q14517_F1_d2	PFHxS_config1str_out1.pdbqt	F1_d2	Q14517	PFHxS	FAT1	-5.5	-5.55
AF-Q14517_F11_d1	PFHxS_config1seq_out1.pdbqt	11_d1	Q14517	PFHxS	FAT1	-7.3
AF-Q14517_F11_d1	PFHxS_config1str_out1.pdbqt	11_d1	Q14517	PFHxS	FAT1	-7.1	-7.2
AF-Q14517_F12_d1	PFHxS_config1seq_out1.pdbqt	12_d1	Q14517	PFHxS	FAT1	-6
AF-Q14517_F12_d1	PFHxS_config1str_out1.pdbqt	12_d1	Q14517	PFHxS	FAT1	-5.6	-5.8
AF-Q14517_F12_d2	PFHxS_config1str_out1.pdbqt	12_d2	Q14517	PFHxS	FAT1	-5.2	-5.2
AF-Q14517_F13_d2	PFHxS_config1seq_out1.pdbqt	13_d2	Q14517	PFHxS	FAT1	-4.3
AF-Q14517_F13_d2	PFHxS_config1str_out1.pdbqt	13_d2	Q14517	PFHxS	FAT1	-4.3	-4.3
AF-Q14517_F14_d1	PFHxS_config1seq_out1.pdbqt	14_d1	Q14517	PFHxS	FAT1	-5.2
AF-Q14517_F14_d1	PFHxS_config1str_out1.pdbqt	14_d1	Q14517	PFHxS	FAT1	-5.3	-5.25
AF-Q14517_F14_d2	PFHxS_config1seq_out1.pdbqt	14_d2	Q14517	PFHxS	FAT1	-6.9
AF-Q14517_F14_d2	PFHxS_config1str_out1.pdbqt	14_d2	Q14517	PFHxS	FAT1	-7	-6.95
AF-Q14517_F14_d3	PFHxS_config1seq_out1.pdbqt	14_d3	Q14517	PFHxS	FAT1	-4.6
AF-Q14517_F14_d3	PFHxS_config1str_out1.pdbqt	14_d3	Q14517	PFHxS	FAT1	-4.5	-4.55
AF-Q14517_F15_d1	PFHxS_config1seq_out1.pdbqt	15_d1	Q14517	PFHxS	FAT1	-6.6
AF-Q14517_F15_d1	PFHxS_config1str_out1.pdbqt	15_d1	Q14517	PFHxS	FAT1	-6.5	-6.55
AF-Q14517_F15_d2	PFHxS_config1seq_out1.pdbqt	15_d2	Q14517	PFHxS	FAT1	-5.4
AF-Q14517_F15_d2	PFHxS_config1str_out1.pdbqt	15_d2	Q14517	PFHxS	FAT1	-5.6	-5.5
AF-Q14517_F15_d3	PFHxS_config1seq_out1.pdbqt	15_d3	Q14517	PFHxS	FAT1	-4.4
AF-Q14517_F15_d3	PFHxS_config1str_out1.pdbqt	15_d3	Q14517	PFHxS	FAT1	-4.4	-4.4
AF-Q14517_F16_d1	PFHxS_config1seq_out1.pdbqt	16_d1	Q14517	PFHxS	FAT1	-6.1
AF-Q14517_F16_d1	PFHxS_config1str_out1.pdbqt	16_d1	Q14517	PFHxS	FAT1	-6.4	-6.25
AF-Q14517_F16_d2	PFHxS_config1seq_out1.pdbqt	16_d2	Q14517	PFHxS	FAT1	-5.4
AF-Q14517_F16_d2	PFHxS_config1str_out1.pdbqt	16_d2	Q14517	PFHxS	FAT1	-5.6	-5.5
AF-Q14517_F16_d3	PFHxS_config1seq_out1.pdbqt	16_d3	Q14517	PFHxS	FAT1	-4.8
AF-Q14517_F16_d3	PFHxS_config1str_out1.pdbqt	16_d3	Q14517	PFHxS	FAT1	-4.4	-4.6
AF-Q14517_F17_d1	PFHxS_config1seq_out1.pdbqt	17_d1	Q14517	PFHxS	FAT1	-6.3
AF-Q14517_F17_d1	PFHxS_config1str_out1.pdbqt	17_d1	Q14517	PFHxS	FAT1	-6.5	-6.4
AF-Q14517_F17_d2	PFHxS_config1seq_out1.pdbqt	17_d2	Q14517	PFHxS	FAT1	-5.5
AF-Q14517_F17_d2	PFHxS_config1str_out1.pdbqt	17_d2	Q14517	PFHxS	FAT1	-5.5	-5.5
AF-Q14517_F17_d3	PFHxS_config1seq_out1.pdbqt	17_d3	Q14517	PFHxS	FAT1	-4.6
AF-Q14517_F17_d3	PFHxS_config1str_out1.pdbqt	17_d3	Q14517	PFHxS	FAT1	-4.6	-4.6
AF-Q14517_F2_d1	PFHxS_config1seq_out1.pdbqt	F2_d1	Q14517	PFHxS	FAT1	-5.6
AF-Q14517_F2_d1	PFHxS_config1str_out1.pdbqt	F2_d1	Q14517	PFHxS	FAT1	-5.9	-5.75
AF-Q14517_F2_d2	PFHxS_config1seq_out1.pdbqt	F2_d2	Q14517	PFHxS	FAT1	-6.2
AF-Q14517_F2_d2	PFHxS_config1str_out1.pdbqt	F2_d2	Q14517	PFHxS	FAT1	-6.3	-6.25
AF-Q14517_F3_d1	PFHxS_config1seq_out1.pdbqt	F3_d1	Q14517	PFHxS	FAT1	-5.5
AF-Q14517_F3_d1	PFHxS_config1str_out1.pdbqt	F3_d1	Q14517	PFHxS	FAT1	-5.6	-5.55
AF-Q14517_F4_d1	PFHxS_config1seq_out1.pdbqt	F4_d1	Q14517	PFHxS	FAT1	-5.6	-5.6
AF-Q14517_F4_d2	PFHxS_config1seq_out1.pdbqt	F4_d2	Q14517	PFHxS	FAT1	-5.7
AF-Q14517_F4_d2	PFHxS_config1str_out1.pdbqt	F4_d2	Q14517	PFHxS	FAT1	-7.5	-6.6
AF-Q14517_F1_d1	PFNA_config1seq_out1.pdbqt	F1_d1	Q14517	PFNA	FAT1	-6.5
AF-Q14517_F1_d1	PFNA_config1str_out1.pdbqt	F1_d1	Q14517	PFNA	FAT1	-6.3	-6.4
AF-Q14517_F1_d2	PFNA_config1seq_out1.pdbqt	F1_d2	Q14517	PFNA	FAT1	-5.8
AF-Q14517_F1_d2	PFNA_config1str_out1.pdbqt	F1_d2	Q14517	PFNA	FAT1	-6.1	-5.95
AF-Q14517_F11_d1	PFNA_config1seq_out1.pdbqt	11_d1	Q14517	PFNA	FAT1	-8
AF-Q14517_F11_d1	PFNA_config1str_out1.pdbqt	11_d1	Q14517	PFNA	FAT1	-7.1	-7.55
AF-Q14517_F12_d1	PFNA_config1seq_out1.pdbqt	12_d1	Q14517	PFNA	FAT1	-5.9
AF-Q14517_F12_d1	PFNA_config1str_out1.pdbqt	12_d1	Q14517	PFNA	FAT1	-6	-5.95
AF-Q14517_F12_d2	PFNA_config1str_out1.pdbqt	12_d2	Q14517	PFNA	FAT1	-5.4	-5.4
AF-Q14517_F13_d2	PFNA_config1seq_out1.pdbqt	13_d2	Q14517	PFNA	FAT1	-4.8
AF-Q14517_F13_d2	PFNA_config1str_out1.pdbqt	13_d2	Q14517	PFNA	FAT1	-4.9	-4.85
AF-Q14517_F14_d1	PFNA_config1seq_out1.pdbqt	14_d1	Q14517	PFNA	FAT1	-6.1
AF-Q14517_F14_d1	PFNA_config1str_out1.pdbqt	14_d1	Q14517	PFNA	FAT1	-6.4	-6.25
AF-Q14517_F14_d2	PFNA_config1seq_out1.pdbqt	14_d2	Q14517	PFNA	FAT1	-7.6
AF-Q14517_F14_d2	PFNA_config1str_out1.pdbqt	14_d2	Q14517	PFNA	FAT1	-7.7	-7.65
AF-Q14517_F14_d3	PFNA_config1seq_out1.pdbqt	14_d3	Q14517	PFNA	FAT1	-4.8
AF-Q14517_F14_d3	PFNA_config1str_out1.pdbqt	14_d3	Q14517	PFNA	FAT1	-5	-4.9
AF-Q14517_F15_d1	PFNA_config1seq_out1.pdbqt	15_d1	Q14517	PFNA	FAT1	-6.5
AF-Q14517_F15_d1	PFNA_config1str_out1.pdbqt	15_d1	Q14517	PFNA	FAT1	-6.6	-6.55
AF-Q14517_F15_d2	PFNA_config1seq_out1.pdbqt	15_d2	Q14517	PFNA	FAT1	-5.8
AF-Q14517_F15_d2	PFNA_config1str_out1.pdbqt	15_d2	Q14517	PFNA	FAT1	-6.1	-5.95
AF-Q14517_F15_d3	PFNA_config1seq_out1.pdbqt	15_d3	Q14517	PFNA	FAT1	-4.9
AF-Q14517_F15_d3	PFNA_config1str_out1.pdbqt	15_d3	Q14517	PFNA	FAT1	-4.9	-4.9
AF-Q14517_F16_d1	PFNA_config1seq_out1.pdbqt	16_d1	Q14517	PFNA	FAT1	-6.4
AF-Q14517_F16_d1	PFNA_config1str_out1.pdbqt	16_d1	Q14517	PFNA	FAT1	-6.6	-6.5
AF-Q14517_F16_d2	PFNA_config1seq_out1.pdbqt	16_d2	Q14517	PFNA	FAT1	-6.2
AF-Q14517_F16_d2	PFNA_config1str_out1.pdbqt	16_d2	Q14517	PFNA	FAT1	-5.7	-5.95
AF-Q14517_F16_d3	PFNA_config1seq_out1.pdbqt	16_d3	Q14517	PFNA	FAT1	-4.7
AF-Q14517_F16_d3	PFNA_config1str_out1.pdbqt	16_d3	Q14517	PFNA	FAT1	-4.8	-4.75
AF-Q14517_F17_d1	PFNA_config1seq_out1.pdbqt	17_d1	Q14517	PFNA	FAT1	-6.6
AF-Q14517_F17_d1	PFNA_config1str_out1.pdbqt	17_d1	Q14517	PFNA	FAT1	-6.5	-6.55
AF-Q14517_F17_d2	PFNA_config1seq_out1.pdbqt	17_d2	Q14517	PFNA	FAT1	-5.8
AF-Q14517_F17_d2	PFNA_config1str_out1.pdbqt	17_d2	Q14517	PFNA	FAT1	-6.2	-6
AF-Q14517_F17_d3	PFNA_config1seq_out1.pdbqt	17_d3	Q14517	PFNA	FAT1	-5.1
AF-Q14517_F17_d3	PFNA_config1str_out1.pdbqt	17_d3	Q14517	PFNA	FAT1	-5	-5.05
AF-Q14517_F2_d1	PFNA_config1seq_out1.pdbqt	F2_d1	Q14517	PFNA	FAT1	-5.9
AF-Q14517_F2_d1	PFNA_config1str_out1.pdbqt	F2_d1	Q14517	PFNA	FAT1	-6.2	-6.05
AF-Q14517_F2_d2	PFNA_config1seq_out1.pdbqt	F2_d2	Q14517	PFNA	FAT1	-6.7
AF-Q14517_F2_d2	PFNA_config1str_out1.pdbqt	F2_d2	Q14517	PFNA	FAT1	-7	-6.85
AF-Q14517_F3_d1	PFNA_config1seq_out1.pdbqt	F3_d1	Q14517	PFNA	FAT1	-5.8
AF-Q14517_F3_d1	PFNA_config1str_out1.pdbqt	F3_d1	Q14517	PFNA	FAT1	-5.9	-5.85
AF-Q14517_F4_d1	PFNA_config1seq_out1.pdbqt	F4_d1	Q14517	PFNA	FAT1	-5.9	-5.9
AF-Q14517_F4_d2	PFNA_config1seq_out1.pdbqt	F4_d2	Q14517	PFNA	FAT1	-6.2
AF-Q14517_F4_d2	PFNA_config1str_out1.pdbqt	F4_d2	Q14517	PFNA	FAT1	-7.5	-6.85
AF-Q14517_F1_d1	PFOA_config1seq_out1.pdbqt	14_d2	Q14517	PFOA	FAT1	-7.2	-7.15
AF-Q14517_F1_d1	PFOA_config1str_out1.pdbqt	11_d1	Q14517	PFOA	FAT1	-7.1
AF-Q14517_F1_d2	PFOA_config1seq_out1.pdbqt	11_d1	Q14517	PFOA	FAT1	-7.1	-7.1
AF-Q14517_F1_d2	PFOA_config1str_out1.pdbqt	14_d2	Q14517	PFOA	FAT1	-7.1
AF-Q14517_F11_d1	PFOA_config1seq_out1.pdbqt	F2_d2	Q14517	PFOA	FAT1	-6.7	-6.55
AF-Q14517_F11_d1	PFOA_config1str_out1.pdbqt	15_d1	Q14517	PFOA	FAT1	-6.6	-6.35
AF-Q14517_F12_d1	PFOA_config1seq_out1.pdbqt	16_d1	Q14517	PFOA	FAT1	-6.5
AF-Q14517_F12_d1	PFOA_config1str_out1.pdbqt	16_d1	Q14517	PFOA	FAT1	-6.4	-6.45
AF-Q14517_F12_d2	PFOA_config1str_out1.pdbqt	F2_d2	Q14517	PFOA	FAT1	-6.4
AF-Q14517_F13_d2	PFOA_config1seq_out1.pdbqt	F1_d1	Q14517	PFOA	FAT1	-6.3
AF-Q14517_F13_d2	PFOA_config1str_out1.pdbqt	17_d2	Q14517	PFOA	FAT1	-6.2	-5.85
AF-Q14517_F14_d1	PFOA_config1seq_out1.pdbqt	15_d1	Q14517	PFOA	FAT1	-6.1
AF-Q14517_F14_d1	PFOA_config1str_out1.pdbqt	17_d1	Q14517	PFOA	FAT1	-6.1
AF-Q14517_F14_d2	PFOA_config1seq_out1.pdbqt	17_d1	Q14517	PFOA	FAT1	-6.1	-6.1
AF-Q14517_F14_d2	PFOA_config1str_out1.pdbqt	F4_d2	Q14517	PFOA	FAT1	-6
AF-Q14517_F14_d3	PFOA_config1seq_out1.pdbqt	15_d2	Q14517	PFOA	FAT1	-5.9	-5.6
AF-Q14517_F14_d3	PFOA_config1str_out1.pdbqt	F4_d2	Q14517	PFOA	FAT1	-5.9	-5.95
AF-Q14517_F15_d1	PFOA_config1seq_out1.pdbqt	F1_d1	Q14517	PFOA	FAT1	-5.8	-6.05
AF-Q14517_F15_d1	PFOA_config1str_out1.pdbqt	12_d1	Q14517	PFOA	FAT1	-5.8
AF-Q14517_F15_d2	PFOA_config1seq_out1.pdbqt	12_d1	Q14517	PFOA	FAT1	-5.8	-5.8
AF-Q14517_F15_d2	PFOA_config1str_out1.pdbqt	14_d1	Q14517	PFOA	FAT1	-5.8
AF-Q14517_F15_d3	PFOA_config1seq_out1.pdbqt	14_d1	Q14517	PFOA	FAT1	-5.8	-5.8
AF-Q14517_F15_d3	PFOA_config1str_out1.pdbqt	16_d2	Q14517	PFOA	FAT1	-5.8
AF-Q14517_F16_d1	PFOA_config1seq_out1.pdbqt	F3_d1	Q14517	PFOA	FAT1	-5.8
AF-Q14517_F16_d1	PFOA_config1str_out1.pdbqt	F1_d2	Q14517	PFOA	FAT1	-5.7	-5.65
AF-Q14517_F16_d2	PFOA_config1seq_out1.pdbqt	F3_d1	Q14517	PFOA	FAT1	-5.7	-5.75
AF-Q14517_F16_d2	PFOA_config1str_out1.pdbqt	F1_d2	Q14517	PFOA	FAT1	-5.6
AF-Q14517_F16_d3	PFOA_config1seq_out1.pdbqt	F2_d1	Q14517	PFOA	FAT1	-5.6
AF-Q14517_F16_d3	PFOA_config1str_out1.pdbqt	F2_d1	Q14517	PFOA	FAT1	-5.6	-5.6
AF-Q14517_F17_d1	PFOA_config1seq_out1.pdbqt	12_d2	Q14517	PFOA	FAT1	-5.5	-5.5
AF-Q14517_F17_d1	PFOA_config1str_out1.pdbqt	16_d2	Q14517	PFOA	FAT1	-5.5	-5.65
AF-Q14517_F17_d2	PFOA_config1seq_out1.pdbqt	17_d2	Q14517	PFOA	FAT1	-5.5
AF-Q14517_F17_d2	PFOA_config1str_out1.pdbqt	F4_d1	Q14517	PFOA	FAT1	-5.5	-5.5
AF-Q14517_F17_d3	PFOA_config1seq_out1.pdbqt	15_d2	Q14517	PFOA	FAT1	-5.3
AF-Q14517_F17_d3	PFOA_config1str_out1.pdbqt	16_d3	Q14517	PFOA	FAT1	-4.9	-4.8
AF-Q14517_F2_d1	PFOA_config1seq_out1.pdbqt	15_d3	Q14517	PFOA	FAT1	-4.8	-4.75
AF-Q14517_F2_d1	PFOA_config1str_out1.pdbqt	14_d3	Q14517	PFOA	FAT1	-4.7	-4.65
AF-Q14517_F2_d2	PFOA_config1seq_out1.pdbqt	15_d3	Q14517	PFOA	FAT1	-4.7
AF-Q14517_F2_d2	PFOA_config1str_out1.pdbqt	16_d3	Q14517	PFOA	FAT1	-4.7
AF-Q14517_F3_d1	PFOA_config1seq_out1.pdbqt	13_d2	Q14517	PFOA	FAT1	-4.6
AF-Q14517_F3_d1	PFOA_config1str_out1.pdbqt	13_d2	Q14517	PFOA	FAT1	-4.6	-4.6
AF-Q14517_F4_d1	PFOA_config1seq_out1.pdbqt	14_d3	Q14517	PFOA	FAT1	-4.6
AF-Q14517_F4_d2	PFOA_config1seq_out1.pdbqt	17_d3	Q14517	PFOA	FAT1	-4.6
AF-Q14517_F4_d2	PFOA_config1str_out1.pdbqt	17_d3	Q14517	PFOA	FAT1	-4.6	-4.6
AF-Q14517_F1_d1	PFOS_config1seq_out1.pdbqt	F1_d1	Q14517	PFOS	FAT1	-6.7
AF-Q14517_F1_d1	PFOS_config1str_out1.pdbqt	F1_d1	Q14517	PFOS	FAT1	-6.5	-6.6
AF-Q14517_F1_d2	PFOS_config1seq_out1.pdbqt	F1_d2	Q14517	PFOS	FAT1	-5.6
AF-Q14517_F1_d2	PFOS_config1str_out1.pdbqt	F1_d2	Q14517	PFOS	FAT1	-6.1	-5.85
AF-Q14517_F11_d1	PFOS_config1seq_out1.pdbqt	11_d1	Q14517	PFOS	FAT1	-7.4
AF-Q14517_F11_d1	PFOS_config1str_out1.pdbqt	11_d1	Q14517	PFOS	FAT1	-7.4	-7.4
AF-Q14517_F12_d1	PFOS_config1seq_out1.pdbqt	12_d1	Q14517	PFOS	FAT1	-6.6
AF-Q14517_F12_d1	PFOS_config1str_out1.pdbqt	12_d1	Q14517	PFOS	FAT1	-6.4	-6.5
AF-Q14517_F12_d2	PFOS_config1str_out1.pdbqt	12_d2	Q14517	PFOS	FAT1	-5.4	-5.4
AF-Q14517_F13_d2	PFOS_config1seq_out1.pdbqt	13_d2	Q14517	PFOS	FAT1	-5
AF-Q14517_F13_d2	PFOS_config1str_out1.pdbqt	13_d2	Q14517	PFOS	FAT1	-5	-5
AF-Q14517_F14_d1	PFOS_config1seq_out1.pdbqt	14_d1	Q14517	PFOS	FAT1	-6.1
AF-Q14517_F14_d1	PFOS_config1str_out1.pdbqt	14_d1	Q14517	PFOS	FAT1	-6.6	-6.35
AF-Q14517_F14_d2	PFOS_config1seq_out1.pdbqt	14_d2	Q14517	PFOS	FAT1	-7.9
AF-Q14517_F14_d2	PFOS_config1str_out1.pdbqt	14_d2	Q14517	PFOS	FAT1	-7.7	-7.8
AF-Q14517_F14_d3	PFOS_config1seq_out1.pdbqt	14_d3	Q14517	PFOS	FAT1	-5
AF-Q14517_F14_d3	PFOS_config1str_out1.pdbqt	14_d3	Q14517	PFOS	FAT1	-5.2	-5.1
AF-Q14517_F15_d1	PFOS_config1seq_out1.pdbqt	15_d1	Q14517	PFOS	FAT1	-6.7
AF-Q14517_F15_d1	PFOS_config1str_out1.pdbqt	15_d1	Q14517	PFOS	FAT1	-6.5	-6.6
AF-Q14517_F15_d2	PFOS_config1seq_out1.pdbqt	15_d2	Q14517	PFOS	FAT1	-6.3
AF-Q14517_F15_d2	PFOS_config1str_out1.pdbqt	15_d2	Q14517	PFOS	FAT1	-6.3	-6.3
AF-Q14517_F15_d3	PFOS_config1seq_out1.pdbqt	15_d3	Q14517	PFOS	FAT1	-5.1
AF-Q14517_F15_d3	PFOS_config1str_out1.pdbqt	15_d3	Q14517	PFOS	FAT1	-5.2	-5.15
AF-Q14517_F16_d1	PFOS_config1seq_out1.pdbqt	16_d1	Q14517	PFOS	FAT1	-6.6
AF-Q14517_F16_d1	PFOS_config1str_out1.pdbqt	16_d1	Q14517	PFOS	FAT1	-6.5	-6.55
AF-Q14517_F16_d2	PFOS_config1seq_out1.pdbqt	16_d2	Q14517	PFOS	FAT1	-5.8
AF-Q14517_F16_d2	PFOS_config1str_out1.pdbqt	16_d2	Q14517	PFOS	FAT1	-5.9	-5.85
AF-Q14517_F16_d3	PFOS_config1seq_out1.pdbqt	16_d3	Q14517	PFOS	FAT1	-4.9
AF-Q14517_F16_d3	PFOS_config1str_out1.pdbqt	16_d3	Q14517	PFOS	FAT1	-5.3	-5.1
AF-Q14517_F17_d1	PFOS_config1seq_out1.pdbqt	17_d1	Q14517	PFOS	FAT1	-6.5
AF-Q14517_F17_d1	PFOS_config1str_out1.pdbqt	17_d1	Q14517	PFOS	FAT1	-6.6	-6.55
AF-Q14517_F17_d2	PFOS_config1seq_out1.pdbqt	17_d2	Q14517	PFOS	FAT1	-5.7
AF-Q14517_F17_d2	PFOS_config1str_out1.pdbqt	17_d2	Q14517	PFOS	FAT1	-5.6	-5.65
AF-Q14517_F17_d3	PFOS_config1seq_out1.pdbqt	17_d3	Q14517	PFOS	FAT1	-5.1
AF-Q14517_F17_d3	PFOS_config1str_out1.pdbqt	17_d3	Q14517	PFOS	FAT1	-4.8	-4.95
AF-Q14517_F2_d1	PFOS_config1seq_out1.pdbqt	F2_d1	Q14517	PFOS	FAT1	-6.3
AF-Q14517_F2_d1	PFOS_config1str_out1.pdbqt	F2_d1	Q14517	PFOS	FAT1	-6.4	-6.35
AF-Q14517_F2_d2	PFOS_config1seq_out1.pdbqt	F2_d2	Q14517	PFOS	FAT1	-7.1
AF-Q14517_F2_d2	PFOS_config1str_out1.pdbqt	F2_d2	Q14517	PFOS	FAT1	-6.8	-6.95
AF-Q14517_F3_d1	PFOS_config1seq_out1.pdbqt	F3_d1	Q14517	PFOS	FAT1	-6.2
AF-Q14517_F3_d1	PFOS_config1str_out1.pdbqt	F3_d1	Q14517	PFOS	FAT1	-5.9	-6.05
AF-Q14517_F4_d1	PFOS_config1seq_out1.pdbqt	F4_d1	Q14517	PFOS	FAT1	-6	-6
AF-Q14517_F4_d2	PFOS_config1seq_out1.pdbqt	F4_d2	Q14517	PFOS	FAT1	-6.3
AF-Q14517_F4_d2	PFOS_config1str_out1.pdbqt	F4_d2	Q14517	PFOS	FAT1	-6.3	-6.3
AF-Q14520_F1_d1	GenX_config1seq_out1.pdbqt	F1_d1	Q14520	GenX	HABP2	-6.1
AF-Q14520_F1_d1	GenX_config1str_out1.pdbqt	F1_d1	Q14520	GenX	HABP2	-7.3	-6.7
AF-Q14520_F1_d2	GenX_config1seq_out1.pdbqt	F1_d2	Q14520	GenX	HABP2	-6
AF-Q14520_F1_d2	GenX_config1str_out1.pdbqt	F1_d2	Q14520	GenX	HABP2	-6	-6
AF-Q14520_F1_d1	PFBS_config1seq_out1.pdbqt	F1_d1	Q14520	PFBS	HABP2	-6.8
AF-Q14520_F1_d1	PFBS_config1str_out1.pdbqt	F1_d1	Q14520	PFBS	HABP2	-6.8	-6.8
AF-Q14520_F1_d2	PFBS_config1seq_out1.pdbqt	F1_d2	Q14520	PFBS	HABP2	-5.8
AF-Q14520_F1_d2	PFBS_config1str_out1.pdbqt	F1_d2	Q14520	PFBS	HABP2	-5.5	-5.65
AF-Q14520_F1_d1	PFHxS_config1seq_out1.pdbqt	F1_d1	Q14520	PFHxS	HABP2	-7.5
AF-Q14520_F1_d1	PFHxS_config1str_out1.pdbqt	F1_d1	Q14520	PFHxS	HABP2	-7.5	-7.5
AF-Q14520_F1_d2	PFHxS_config1seq_out1.pdbqt	F1_d2	Q14520	PFHxS	HABP2	-6.2
AF-Q14520_F1_d2	PFHxS_config1str_out1.pdbqt	F1_d2	Q14520	PFHxS	HABP2	-6.3	-6.25
AF-Q14520_F1_d1	PFNA_config1seq_out1.pdbqt	F1_d1	Q14520	PFNA	HABP2	-8
AF-Q14520_F1_d1	PFNA_config1str_out1.pdbqt	F1_d1	Q14520	PFNA	HABP2	-7.6	-7.8
AF-Q14520_F1_d2	PFNA_config1seq_out1.pdbqt	F1_d2	Q14520	PFNA	HABP2	-6.4
AF-Q14520_F1_d2	PFNA_config1str_out1.pdbqt	F1_d2	Q14520	PFNA	HABP2	-6.5	-6.45
AF-Q14520_F1_d1	PFOA_config1seq_out1.pdbqt	F1_d1	Q14520	PFOA	HABP2	-7.7
AF-Q14520_F1_d1	PFOA_config1str_out1.pdbqt	F1_d1	Q14520	PFOA	HABP2	-7.6	-7.65
AF-Q14520_F1_d2	PFOA_config1seq_out1.pdbqt	F1_d2	Q14520	PFOA	HABP2	-6.6	-6.5
AF-Q14520_F1_d2	PFOA_config1str_out1.pdbqt	F1_d2	Q14520	PFOA	HABP2	-6.4
AF-Q14520_F1_d1	PFOS_config1seq_out1.pdbqt	F1_d1	Q14520	PFOS	HABP2	-7.5
AF-Q14520_F1_d1	PFOS_config1str_out1.pdbqt	F1_d1	Q14520	PFOS	HABP2	-7.6	-7.55
AF-Q14520_F1_d2	PFOS_config1seq_out1.pdbqt	F1_d2	Q14520	PFOS	HABP2	-6.5
AF-Q14520_F1_d2	PFOS_config1str_out1.pdbqt	F1_d2	Q14520	PFOS	HABP2	-6.8	-6.65
AF-Q14524_F1_d1	GenX_config1seq_out1.pdbqt	F1_d1	Q14524	GenX	SCN5A	-6.3
AF-Q14524_F1_d1	GenX_config1str_out1.pdbqt	F1_d1	Q14524	GenX	SCN5A	-6.3	-6.3
AF-Q14524_F1_d2	GenX_config1seq_out1.pdbqt	F1_d2	Q14524	GenX	SCN5A	-5.5
AF-Q14524_F1_d2	GenX_config1str_out1.pdbqt	F1_d2	Q14524	GenX	SCN5A	-5.6	-5.55
AF-Q14524_F1_d3	GenX_config1seq_out1.pdbqt	F1_d3	Q14524	GenX	SCN5A	-6.2
AF-Q14524_F1_d3	GenX_config1str_out1.pdbqt	F1_d3	Q14524	GenX	SCN5A	-6.4	-6.3
AF-Q14524_F1_d4	GenX_config1seq_out1.pdbqt	F1_d4	Q14524	GenX	SCN5A	-6.7
AF-Q14524_F1_d4	GenX_config1str_out1.pdbqt	F1_d4	Q14524	GenX	SCN5A	-6.7	-6.7
AF-Q14524_F1_d5	GenX_config1seq_out1.pdbqt	F1_d5	Q14524	GenX	SCN5A	-6
AF-Q14524_F1_d5	GenX_config1str_out1.pdbqt	F1_d5	Q14524	GenX	SCN5A	-4.9	-5.45
AF-Q14524_F1_d6	GenX_config1seq_out1.pdbqt	F1_d6	Q14524	GenX	SCN5A	-5.6
AF-Q14524_F1_d6	GenX_config1str_out1.pdbqt	F1_d6	Q14524	GenX	SCN5A	-5.6	-5.6
AF-Q14524_F1_d1	PFBS_config1seq_out1.pdbqt	F1_d1	Q14524	PFBS	SCN5A	-6.1
AF-Q14524_F1_d1	PFBS_config1str_out1.pdbqt	F1_d1	Q14524	PFBS	SCN5A	-6.1	-6.1
AF-Q14524_F1_d2	PFBS_config1seq_out1.pdbqt	F1_d2	Q14524	PFBS	SCN5A	-5.1
AF-Q14524_F1_d2	PFBS_config1str_out1.pdbqt	F1_d2	Q14524	PFBS	SCN5A	-5.1	-5.1
AF-Q14524_F1_d3	PFBS_config1seq_out1.pdbqt	F1_d3	Q14524	PFBS	SCN5A	-6.4
AF-Q14524_F1_d3	PFBS_config1str_out1.pdbqt	F1_d3	Q14524	PFBS	SCN5A	-5.9	-6.15
AF-Q14524_F1_d4	PFBS_config1seq_out1.pdbqt	F1_d4	Q14524	PFBS	SCN5A	-6
AF-Q14524_F1_d4	PFBS_config1str_out1.pdbqt	F1_d4	Q14524	PFBS	SCN5A	-5.8	-5.9
AF-Q14524_F1_d5	PFBS_config1seq_out1.pdbqt	F1_d5	Q14524	PFBS	SCN5A	-6.1
AF-Q14524_F1_d5	PFBS_config1str_out1.pdbqt	F1_d5	Q14524	PFBS	SCN5A	-6.1	-6.1
AF-Q14524_F1_d6	PFBS_config1seq_out1.pdbqt	F1_d6	Q14524	PFBS	SCN5A	-5.1
AF-Q14524_F1_d6	PFBS_config1str_out1.pdbqt	F1_d6	Q14524	PFBS	SCN5A	-5.2	-5.15
AF-Q14524_F1_d1	PFHxS_config1seq_out1.pdbqt	F1_d1	Q14524	PFHxS	SCN5A	-6
AF-Q14524_F1_d1	PFHxS_config1str_out1.pdbqt	F1_d1	Q14524	PFHxS	SCN5A	-6.7	-6.35
AF-Q14524_F1_d2	PFHxS_config1seq_out1.pdbqt	F1_d2	Q14524	PFHxS	SCN5A	-6.1
AF-Q14524_F1_d2	PFHxS_config1str_out1.pdbqt	F1_d2	Q14524	PFHxS	SCN5A	-6.1	-6.1
AF-Q14524_F1_d3	PFHxS_config1seq_out1.pdbqt	F1_d3	Q14524	PFHxS	SCN5A	-7
AF-Q14524_F1_d3	PFHxS_config1str_out1.pdbqt	F1_d3	Q14524	PFHxS	SCN5A	-7	-7
AF-Q14524_F1_d4	PFHxS_config1seq_out1.pdbqt	F1_d4	Q14524	PFHxS	SCN5A	-7
AF-Q14524_F1_d4	PFHxS_config1str_out1.pdbqt	F1_d4	Q14524	PFHxS	SCN5A	-6.9	-6.95
AF-Q14524_F1_d5	PFHxS_config1seq_out1.pdbqt	F1_d5	Q14524	PFHxS	SCN5A	-6.6
AF-Q14524_F1_d5	PFHxS_config1str_out1.pdbqt	F1_d5	Q14524	PFHxS	SCN5A	-6.4	-6.5
AF-Q14524_F1_d6	PFHxS_config1seq_out1.pdbqt	F1_d6	Q14524	PFHxS	SCN5A	-5.5
AF-Q14524_F1_d6	PFHxS_config1str_out1.pdbqt	F1_d6	Q14524	PFHxS	SCN5A	-5.7	-5.6
AF-Q14524_F1_d1	PFNA_config1seq_out1.pdbqt	F1_d1	Q14524	PFNA	SCN5A	-6.9
AF-Q14524_F1_d1	PFNA_config1str_out1.pdbqt	F1_d1	Q14524	PFNA	SCN5A	-6.5	-6.7
AF-Q14524_F1_d2	PFNA_config1seq_out1.pdbqt	F1_d2	Q14524	PFNA	SCN5A	-6.3
AF-Q14524_F1_d2	PFNA_config1str_out1.pdbqt	F1_d2	Q14524	PFNA	SCN5A	-6.5	-6.4
AF-Q14524_F1_d3	PFNA_config1seq_out1.pdbqt	F1_d3	Q14524	PFNA	SCN5A	-7.6
AF-Q14524_F1_d3	PFNA_config1str_out1.pdbqt	F1_d3	Q14524	PFNA	SCN5A	-7.5	-7.55
AF-Q14524_F1_d4	PFNA_config1seq_out1.pdbqt	F1_d4	Q14524	PFNA	SCN5A	-7.8
AF-Q14524_F1_d4	PFNA_config1str_out1.pdbqt	F1_d4	Q14524	PFNA	SCN5A	-7.8	-7.8
AF-Q14524_F1_d5	PFNA_config1seq_out1.pdbqt	F1_d5	Q14524	PFNA	SCN5A	-6.8
AF-Q14524_F1_d5	PFNA_config1str_out1.pdbqt	F1_d5	Q14524	PFNA	SCN5A	-6.5	-6.65
AF-Q14524_F1_d6	PFNA_config1seq_out1.pdbqt	F1_d6	Q14524	PFNA	SCN5A	-6.5
AF-Q14524_F1_d6	PFNA_config1str_out1.pdbqt	F1_d6	Q14524	PFNA	SCN5A	-6.4	-6.45
AF-Q14524_F1_d1	PFOA_config1seq_out1.pdbqt	F1_d4	Q14524	PFOA	SCN5A	-7.7	-7.6
AF-Q14524_F1_d1	PFOA_config1str_out1.pdbqt	F1_d4	Q14524	PFOA	SCN5A	-7.5
AF-Q14524_F1_d2	PFOA_config1seq_out1.pdbqt	F1_d3	Q14524	PFOA	SCN5A	-7.3
AF-Q14524_F1_d2	PFOA_config1str_out1.pdbqt	F1_d3	Q14524	PFOA	SCN5A	-7	-7.15
AF-Q14524_F1_d3	PFOA_config1seq_out1.pdbqt	F1_d5	Q14524	PFOA	SCN5A	-6.8
AF-Q14524_F1_d3	PFOA_config1str_out1.pdbqt	F1_d5	Q14524	PFOA	SCN5A	-6.8	-6.8
AF-Q14524_F1_d4	PFOA_config1seq_out1.pdbqt	F1_d1	Q14524	PFOA	SCN5A	-6.6
AF-Q14524_F1_d4	PFOA_config1str_out1.pdbqt	F1_d1	Q14524	PFOA	SCN5A	-6.3	-6.45
AF-Q14524_F1_d5	PFOA_config1seq_out1.pdbqt	F1_d2	Q14524	PFOA	SCN5A	-6.3
AF-Q14524_F1_d5	PFOA_config1str_out1.pdbqt	F1_d2	Q14524	PFOA	SCN5A	-6.3	-6.3
AF-Q14524_F1_d6	PFOA_config1seq_out1.pdbqt	F1_d6	Q14524	PFOA	SCN5A	-6.3
AF-Q14524_F1_d6	PFOA_config1str_out1.pdbqt	F1_d6	Q14524	PFOA	SCN5A	-5.9	-6.1
AF-Q14524_F1_d1	PFOS_config1seq_out1.pdbqt	F1_d1	Q14524	PFOS	SCN5A	-6.5
AF-Q14524_F1_d1	PFOS_config1str_out1.pdbqt	F1_d1	Q14524	PFOS	SCN5A	-6.6	-6.55
AF-Q14524_F1_d2	PFOS_config1seq_out1.pdbqt	F1_d2	Q14524	PFOS	SCN5A	-6.5
AF-Q14524_F1_d2	PFOS_config1str_out1.pdbqt	F1_d2	Q14524	PFOS	SCN5A	-6.5	-6.5
AF-Q14524_F1_d3	PFOS_config1seq_out1.pdbqt	F1_d3	Q14524	PFOS	SCN5A	-7.5
AF-Q14524_F1_d3	PFOS_config1str_out1.pdbqt	F1_d3	Q14524	PFOS	SCN5A	-7.7	-7.6
AF-Q14524_F1_d4	PFOS_config1seq_out1.pdbqt	F1_d4	Q14524	PFOS	SCN5A	-8
AF-Q14524_F1_d4	PFOS_config1str_out1.pdbqt	F1_d4	Q14524	PFOS	SCN5A	-8	-8
AF-Q14524_F1_d5	PFOS_config1seq_out1.pdbqt	F1_d5	Q14524	PFOS	SCN5A	-6.5
AF-Q14524_F1_d5	PFOS_config1str_out1.pdbqt	F1_d5	Q14524	PFOS	SCN5A	-7.3	-6.9
AF-Q14524_F1_d6	PFOS_config1seq_out1.pdbqt	F1_d6	Q14524	PFOS	SCN5A	-6.7
AF-Q14524_F1_d6	PFOS_config1str_out1.pdbqt	F1_d6	Q14524	PFOS	SCN5A	-6.3	-6.5
AF-Q14527_F1_d1	GenX_config1seq_out1.pdbqt	F1_d1	Q14527	GenX	HLTF	-6.4
AF-Q14527_F1_d1	GenX_config1str_out1.pdbqt	F1_d1	Q14527	GenX	HLTF	-6.3	-6.35
AF-Q14527_F1_d2	GenX_config1seq_out1.pdbqt	F1_d2	Q14527	GenX	HLTF	-6.4
AF-Q14527_F1_d2	GenX_config1str_out1.pdbqt	F1_d2	Q14527	GenX	HLTF	-6.4	-6.4
AF-Q14527_F1_d3	GenX_config1str_out1.pdbqt	F1_d3	Q14527	GenX	HLTF	-4.7	-4.7
AF-Q14527_F1_d4	GenX_config1seq_out1.pdbqt	F1_d4	Q14527	GenX	HLTF	-5.6
AF-Q14527_F1_d4	GenX_config1str_out1.pdbqt	F1_d4	Q14527	GenX	HLTF	-5.9	-5.75
AF-Q14527_F1_d1	PFBS_config1seq_out1.pdbqt	F1_d1	Q14527	PFBS	HLTF	-6.3
AF-Q14527_F1_d1	PFBS_config1str_out1.pdbqt	F1_d1	Q14527	PFBS	HLTF	-6	-6.15
AF-Q14527_F1_d2	PFBS_config1seq_out1.pdbqt	F1_d2	Q14527	PFBS	HLTF	-6
AF-Q14527_F1_d2	PFBS_config1str_out1.pdbqt	F1_d2	Q14527	PFBS	HLTF	-6.1	-6.05
AF-Q14527_F1_d3	PFBS_config1str_out1.pdbqt	F1_d3	Q14527	PFBS	HLTF	-4.2	-4.2
AF-Q14527_F1_d4	PFBS_config1seq_out1.pdbqt	F1_d4	Q14527	PFBS	HLTF	-5.2
AF-Q14527_F1_d4	PFBS_config1str_out1.pdbqt	F1_d4	Q14527	PFBS	HLTF	-5.2	-5.2
AF-Q14527_F1_d1	PFHxS_config1seq_out1.pdbqt	F1_d1	Q14527	PFHxS	HLTF	-6.5
AF-Q14527_F1_d1	PFHxS_config1str_out1.pdbqt	F1_d1	Q14527	PFHxS	HLTF	-6.9	-6.7
AF-Q14527_F1_d2	PFHxS_config1seq_out1.pdbqt	F1_d2	Q14527	PFHxS	HLTF	-7
AF-Q14527_F1_d2	PFHxS_config1str_out1.pdbqt	F1_d2	Q14527	PFHxS	HLTF	-7	-7
AF-Q14527_F1_d3	PFHxS_config1str_out1.pdbqt	F1_d3	Q14527	PFHxS	HLTF	-4.7	-4.7
AF-Q14527_F1_d4	PFHxS_config1seq_out1.pdbqt	F1_d4	Q14527	PFHxS	HLTF	-6.1
AF-Q14527_F1_d4	PFHxS_config1str_out1.pdbqt	F1_d4	Q14527	PFHxS	HLTF	-6.1	-6.1
AF-Q14527_F1_d1	PFNA_config1seq_out1.pdbqt	F1_d1	Q14527	PFNA	HLTF	-6.9
AF-Q14527_F1_d1	PFNA_config1str_out1.pdbqt	F1_d1	Q14527	PFNA	HLTF	-7.2	-7.05
AF-Q14527_F1_d2	PFNA_config1seq_out1.pdbqt	F1_d2	Q14527	PFNA	HLTF	-7.5
AF-Q14527_F1_d2	PFNA_config1str_out1.pdbqt	F1_d2	Q14527	PFNA	HLTF	-7.3	-7.4
AF-Q14527_F1_d3	PFNA_config1str_out1.pdbqt	F1_d3	Q14527	PFNA	HLTF	-5.1	-5.1
AF-Q14527_F1_d4	PFNA_config1seq_out1.pdbqt	F1_d4	Q14527	PFNA	HLTF	-6.3
AF-Q14527_F1_d4	PFNA_config1str_out1.pdbqt	F1_d4	Q14527	PFNA	HLTF	-6.3	-6.3
AF-Q14527_F1_d1	PFOA_config1seq_out1.pdbqt	F1_d1	Q14527	PFOA	HLTF	-7.3
AF-Q14527_F1_d1	PFOA_config1str_out1.pdbqt	F1_d1	Q14527	PFOA	HLTF	-7	-7.15
AF-Q14527_F1_d2	PFOA_config1seq_out1.pdbqt	F1_d2	Q14527	PFOA	HLTF	-7	-6.95
AF-Q14527_F1_d2	PFOA_config1str_out1.pdbqt	F1_d2	Q14527	PFOA	HLTF	-6.9
AF-Q14527_F1_d3	PFOA_config1str_out1.pdbqt	F1_d4	Q14527	PFOA	HLTF	-6.6	-6.55
AF-Q14527_F1_d4	PFOA_config1seq_out1.pdbqt	F1_d4	Q14527	PFOA	HLTF	-6.5
AF-Q14527_F1_d4	PFOA_config1str_out1.pdbqt	F1_d3	Q14527	PFOA	HLTF	-4.9	-4.9
AF-Q14527_F1_d1	PFOS_config1seq_out1.pdbqt	F1_d1	Q14527	PFOS	HLTF	-7.3
AF-Q14527_F1_d1	PFOS_config1str_out1.pdbqt	F1_d1	Q14527	PFOS	HLTF	-7.9	-7.6
AF-Q14527_F1_d2	PFOS_config1seq_out1.pdbqt	F1_d2	Q14527	PFOS	HLTF	-7
AF-Q14527_F1_d2	PFOS_config1str_out1.pdbqt	F1_d2	Q14527	PFOS	HLTF	-7	-7
AF-Q14527_F1_d3	PFOS_config1str_out1.pdbqt	F1_d3	Q14527	PFOS	HLTF	-5	-5
AF-Q14527_F1_d4	PFOS_config1seq_out1.pdbqt	F1_d4	Q14527	PFOS	HLTF	-6.4
AF-Q14527_F1_d4	PFOS_config1str_out1.pdbqt	F1_d4	Q14527	PFOS	HLTF	-6.5	-6.45
AF-Q14534_F1_d1	GenX_config1seq_out1.pdbqt	F1_d1	Q14534	GenX	SQLE	-6.7
AF-Q14534_F1_d1	GenX_config1str_out1.pdbqt	F1_d1	Q14534	GenX	SQLE	-7.2	-6.95
AF-Q14534_F1_d1	PFBS_config1seq_out1.pdbqt	F1_d1	Q14534	PFBS	SQLE	-6.7
AF-Q14534_F1_d1	PFBS_config1str_out1.pdbqt	F1_d1	Q14534	PFBS	SQLE	-6.7	-6.7
AF-Q14534_F1_d1	PFHxS_config1seq_out1.pdbqt	F1_d1	Q14534	PFHxS	SQLE	-7.1
AF-Q14534_F1_d1	PFHxS_config1str_out1.pdbqt	F1_d1	Q14534	PFHxS	SQLE	-7.6	-7.35
AF-Q14534_F1_d1	PFNA_config1seq_out1.pdbqt	F1_d1	Q14534	PFNA	SQLE	-8
AF-Q14534_F1_d1	PFNA_config1str_out1.pdbqt	F1_d1	Q14534	PFNA	SQLE	-7.9	-7.95
AF-Q14534_F1_d1	PFOA_config1seq_out1.pdbqt	F1_d1	Q14534	PFOA	SQLE	-7.5
AF-Q14534_F1_d1	PFOA_config1str_out1.pdbqt	F1_d1	Q14534	PFOA	SQLE	-7.5	-7.5
AF-Q14534_F1_d1	PFOS_config1seq_out1.pdbqt	F1_d1	Q14534	PFOS	SQLE	-7.9
AF-Q14534_F1_d1	PFOS_config1str_out1.pdbqt	F1_d1	Q14534	PFOS	SQLE	-8.1	-8
AF-Q14541_F1_d1	GenX_config1seq_out1.pdbqt	F1_d1	Q14541	GenX	HNF4G	-7.8
AF-Q14541_F1_d1	GenX_config1str_out1.pdbqt	F1_d1	Q14541	GenX	HNF4G	-7.8	-7.8
AF-Q14541_F1_d1	PFBS_config1seq_out1.pdbqt	F1_d1	Q14541	PFBS	HNF4G	-7.4
AF-Q14541_F1_d1	PFBS_config1str_out1.pdbqt	F1_d1	Q14541	PFBS	HNF4G	-7	-7.2
AF-Q14541_F1_d1	PFHxS_config1seq_out1.pdbqt	F1_d1	Q14541	PFHxS	HNF4G	-6.8
AF-Q14541_F1_d1	PFHxS_config1str_out1.pdbqt	F1_d1	Q14541	PFHxS	HNF4G	-8.3	-7.55
AF-Q14541_F1_d1	PFNA_config1seq_out1.pdbqt	F1_d1	Q14541	PFNA	HNF4G	-7
AF-Q14541_F1_d1	PFNA_config1str_out1.pdbqt	F1_d1	Q14541	PFNA	HNF4G	-9.5	-8.25
AF-Q14541_F1_d1	PFOA_config1seq_out1.pdbqt	F1_d1	Q14541	PFOA	HNF4G	-8.7
AF-Q14541_F1_d1	PFOA_config1str_out1.pdbqt	F1_d1	Q14541	PFOA	HNF4G	-8.7	-8.7
AF-Q14541_F1_d1	PFOS_config1seq_out1.pdbqt	F1_d1	Q14541	PFOS	HNF4G	-6.9
AF-Q14541_F1_d1	PFOS_config1str_out1.pdbqt	F1_d1	Q14541	PFOS	HNF4G	-9.9	-8.4
AF-Q14542_F1_d1	GenX_config1seq_out1.pdbqt	F1_d1	Q14542	GenX	SLC29A2	-6.2
AF-Q14542_F1_d1	GenX_config1str_out1.pdbqt	F1_d1	Q14542	GenX	SLC29A2	-6.1	-6.15
AF-Q14542_F1_d2	GenX_config1seq_out1.pdbqt	F1_d2	Q14542	GenX	SLC29A2	-5.7
AF-Q14542_F1_d2	GenX_config1str_out1.pdbqt	F1_d2	Q14542	GenX	SLC29A2	-5.7	-5.7
AF-Q14542_F1_d1	PFBS_config1seq_out1.pdbqt	F1_d1	Q14542	PFBS	SLC29A2	-5.8
AF-Q14542_F1_d1	PFBS_config1str_out1.pdbqt	F1_d1	Q14542	PFBS	SLC29A2	-5.8	-5.8
AF-Q14542_F1_d2	PFBS_config1seq_out1.pdbqt	F1_d2	Q14542	PFBS	SLC29A2	-5.5
AF-Q14542_F1_d2	PFBS_config1str_out1.pdbqt	F1_d2	Q14542	PFBS	SLC29A2	-5.5	-5.5
AF-Q14542_F1_d1	PFHxS_config1seq_out1.pdbqt	F1_d1	Q14542	PFHxS	SLC29A2	-7
AF-Q14542_F1_d1	PFHxS_config1str_out1.pdbqt	F1_d1	Q14542	PFHxS	SLC29A2	-7.1	-7.05
AF-Q14542_F1_d2	PFHxS_config1seq_out1.pdbqt	F1_d2	Q14542	PFHxS	SLC29A2	-6
AF-Q14542_F1_d2	PFHxS_config1str_out1.pdbqt	F1_d2	Q14542	PFHxS	SLC29A2	-6.3	-6.15
AF-Q14542_F1_d1	PFNA_config1seq_out1.pdbqt	F1_d1	Q14542	PFNA	SLC29A2	-7.7
AF-Q14542_F1_d1	PFNA_config1str_out1.pdbqt	F1_d1	Q14542	PFNA	SLC29A2	-7.8	-7.75
AF-Q14542_F1_d2	PFNA_config1seq_out1.pdbqt	F1_d2	Q14542	PFNA	SLC29A2	-6.8
AF-Q14542_F1_d2	PFNA_config1str_out1.pdbqt	F1_d2	Q14542	PFNA	SLC29A2	-7	-6.9
AF-Q14542_F1_d1	PFOA_config1seq_out1.pdbqt	F1_d1	Q14542	PFOA	SLC29A2	-7.5	-7.45
AF-Q14542_F1_d1	PFOA_config1str_out1.pdbqt	F1_d1	Q14542	PFOA	SLC29A2	-7.4
AF-Q14542_F1_d2	PFOA_config1seq_out1.pdbqt	F1_d2	Q14542	PFOA	SLC29A2	-6.6	-6.5
AF-Q14542_F1_d2	PFOA_config1str_out1.pdbqt	F1_d2	Q14542	PFOA	SLC29A2	-6.4
AF-Q14542_F1_d1	PFOS_config1seq_out1.pdbqt	F1_d1	Q14542	PFOS	SLC29A2	-7
AF-Q14542_F1_d1	PFOS_config1str_out1.pdbqt	F1_d1	Q14542	PFOS	SLC29A2	-7	-7
AF-Q14542_F1_d2	PFOS_config1seq_out1.pdbqt	F1_d2	Q14542	PFOS	SLC29A2	-7.2
AF-Q14542_F1_d2	PFOS_config1str_out1.pdbqt	F1_d2	Q14542	PFOS	SLC29A2	-7	-7.1
AF-Q14549_F1_d1	GenX_config1str_out1.pdbqt	F1_d1	Q14549	GenX	GBX1	-6	-6
AF-Q14549_F1_d1	PFBS_config1str_out1.pdbqt	F1_d1	Q14549	PFBS	GBX1	-5.8	-5.8
AF-Q14549_F1_d1	PFHxS_config1str_out1.pdbqt	F1_d1	Q14549	PFHxS	GBX1	-5.8	-5.8
AF-Q14549_F1_d1	PFNA_config1str_out1.pdbqt	F1_d1	Q14549	PFNA	GBX1	-6.5	-6.5
AF-Q14549_F1_d1	PFOA_config1str_out1.pdbqt	F1_d1	Q14549	PFOA	GBX1	-6.3	-6.3
AF-Q14549_F1_d1	PFOS_config1str_out1.pdbqt	F1_d1	Q14549	PFOS	GBX1	-6.3
AF-Q14558_F1_d1	GenX_config1seq_out1.pdbqt	F1_d1	Q14558	GenX	PRPSAP1	-6.6
AF-Q14558_F1_d1	GenX_config1str_out1.pdbqt	F1_d1	Q14558	GenX	PRPSAP1	-6.4	-6.5
AF-Q14558_F1_d1	PFBS_config1seq_out1.pdbqt	F1_d1	Q14558	PFBS	PRPSAP1	-6.6
AF-Q14558_F1_d1	PFBS_config1str_out1.pdbqt	F1_d1	Q14558	PFBS	PRPSAP1	-6.6	-6.6
AF-Q14558_F1_d1	PFHxS_config1seq_out1.pdbqt	F1_d1	Q14558	PFHxS	PRPSAP1	-7.1
AF-Q14558_F1_d1	PFHxS_config1str_out1.pdbqt	F1_d1	Q14558	PFHxS	PRPSAP1	-7.2	-7.15
AF-Q14558_F1_d1	PFNA_config1seq_out1.pdbqt	F1_d1	Q14558	PFNA	PRPSAP1	-6.9
AF-Q14558_F1_d1	PFNA_config1str_out1.pdbqt	F1_d1	Q14558	PFNA	PRPSAP1	-6.7	-6.8
AF-Q14558_F1_d1	PFOA_config1seq_out1.pdbqt	F1_d1	Q14558	PFOA	PRPSAP1	-6.7
AF-Q14558_F1_d1	PFOA_config1str_out1.pdbqt	F1_d1	Q14558	PFOA	PRPSAP1	-6.7	-6.7
AF-Q14558_F1_d1	PFOS_config1seq_out1.pdbqt	F1_d1	Q14558	PFOS	PRPSAP1	-6.8
AF-Q14558_F1_d1	PFOS_config1str_out1.pdbqt	F1_d1	Q14558	PFOS	PRPSAP1	-6.9	-6.85
AF-Q14562_F1_d1	GenX_config1str_out1.pdbqt	F1_d1	Q14562	GenX	DHX8	-5.3	-5.3
AF-Q14562_F1_d2	GenX_config1seq_out1.pdbqt	F1_d2	Q14562	GenX	DHX8	-5.7
AF-Q14562_F1_d2	GenX_config1str_out1.pdbqt	F1_d2	Q14562	GenX	DHX8	-5.6	-5.65
AF-Q14562_F1_d4	GenX_config1seq_out1.pdbqt	F1_d4	Q14562	GenX	DHX8	-7.2
AF-Q14562_F1_d4	GenX_config1str_out1.pdbqt	F1_d4	Q14562	GenX	DHX8	-7.1	-7.15
AF-Q14562_F1_d1	PFBS_config1str_out1.pdbqt	F1_d1	Q14562	PFBS	DHX8	-4.6	-4.6
AF-Q14562_F1_d2	PFBS_config1seq_out1.pdbqt	F1_d2	Q14562	PFBS	DHX8	-5.1
AF-Q14562_F1_d2	PFBS_config1str_out1.pdbqt	F1_d2	Q14562	PFBS	DHX8	-5.1	-5.1
AF-Q14562_F1_d4	PFBS_config1seq_out1.pdbqt	F1_d4	Q14562	PFBS	DHX8	-6.7
AF-Q14562_F1_d4	PFBS_config1str_out1.pdbqt	F1_d4	Q14562	PFBS	DHX8	-6.7	-6.7
AF-Q14562_F1_d1	PFHxS_config1str_out1.pdbqt	F1_d1	Q14562	PFHxS	DHX8	-5.3	-5.3
AF-Q14562_F1_d2	PFHxS_config1seq_out1.pdbqt	F1_d2	Q14562	PFHxS	DHX8	-6.1
AF-Q14562_F1_d2	PFHxS_config1str_out1.pdbqt	F1_d2	Q14562	PFHxS	DHX8	-6.1	-6.1
AF-Q14562_F1_d4	PFHxS_config1seq_out1.pdbqt	F1_d4	Q14562	PFHxS	DHX8	-7.5
AF-Q14562_F1_d4	PFHxS_config1str_out1.pdbqt	F1_d4	Q14562	PFHxS	DHX8	-7.7	-7.6
AF-Q14562_F1_d1	PFNA_config1str_out1.pdbqt	F1_d1	Q14562	PFNA	DHX8	-6	-6
AF-Q14562_F1_d2	PFNA_config1seq_out1.pdbqt	F1_d2	Q14562	PFNA	DHX8	-6.6
AF-Q14562_F1_d2	PFNA_config1str_out1.pdbqt	F1_d2	Q14562	PFNA	DHX8	-6.4	-6.5
AF-Q14562_F1_d4	PFNA_config1seq_out1.pdbqt	F1_d4	Q14562	PFNA	DHX8	-7.9
AF-Q14562_F1_d4	PFNA_config1str_out1.pdbqt	F1_d4	Q14562	PFNA	DHX8	-8.1	-8
AF-Q14562_F1_d1	PFOA_config1str_out1.pdbqt	F1_d4	Q14562	PFOA	DHX8	-8.3
AF-Q14562_F1_d2	PFOA_config1seq_out1.pdbqt	F1_d4	Q14562	PFOA	DHX8	-8.2	-8.25
AF-Q14562_F1_d2	PFOA_config1str_out1.pdbqt	F1_d2	Q14562	PFOA	DHX8	-6.1
AF-Q14562_F1_d4	PFOA_config1seq_out1.pdbqt	F1_d2	Q14562	PFOA	DHX8	-6	-6.05
AF-Q14562_F1_d4	PFOA_config1str_out1.pdbqt	F1_d1	Q14562	PFOA	DHX8	-5.4	-5.4
AF-Q14562_F1_d1	PFOS_config1str_out1.pdbqt	F1_d1	Q14562	PFOS	DHX8	-5.8	-5.8
AF-Q14562_F1_d2	PFOS_config1seq_out1.pdbqt	F1_d2	Q14562	PFOS	DHX8	-6.6
AF-Q14562_F1_d2	PFOS_config1str_out1.pdbqt	F1_d2	Q14562	PFOS	DHX8	-6.7	-6.65
AF-Q14562_F1_d4	PFOS_config1seq_out1.pdbqt	F1_d4	Q14562	PFOS	DHX8	-8.2
AF-Q14562_F1_d4	PFOS_config1str_out1.pdbqt	F1_d4	Q14562	PFOS	DHX8	-8.1	-8.15
AF-Q14563_F1_d1	GenX_config1seq_out1.pdbqt	F1_d1	Q14563	GenX	SEMA3A	-6.3
AF-Q14563_F1_d1	GenX_config1str_out1.pdbqt	F1_d1	Q14563	GenX	SEMA3A	-6.8	-6.55
AF-Q14563_F1_d1	PFBS_config1seq_out1.pdbqt	F1_d1	Q14563	PFBS	SEMA3A	-6.2
AF-Q14563_F1_d1	PFBS_config1str_out1.pdbqt	F1_d1	Q14563	PFBS	SEMA3A	-6.2	-6.2
AF-Q14563_F1_d1	PFHxS_config1seq_out1.pdbqt	F1_d1	Q14563	PFHxS	SEMA3A	-7.1
AF-Q14563_F1_d1	PFHxS_config1str_out1.pdbqt	F1_d1	Q14563	PFHxS	SEMA3A	-7.1	-7.1
AF-Q14563_F1_d1	PFNA_config1seq_out1.pdbqt	F1_d1	Q14563	PFNA	SEMA3A	-7.4
AF-Q14563_F1_d1	PFNA_config1str_out1.pdbqt	F1_d1	Q14563	PFNA	SEMA3A	-7.5	-7.45
AF-Q14563_F1_d1	PFOA_config1seq_out1.pdbqt	F1_d1	Q14563	PFOA	SEMA3A	-7.3
AF-Q14563_F1_d1	PFOA_config1str_out1.pdbqt	F1_d1	Q14563	PFOA	SEMA3A	-7.3	-7.3
AF-Q14563_F1_d1	PFOS_config1seq_out1.pdbqt	F1_d1	Q14563	PFOS	SEMA3A	-7.7
AF-Q14563_F1_d1	PFOS_config1str_out1.pdbqt	F1_d1	Q14563	PFOS	SEMA3A	-7.8	-7.75
AF-Q14565_F1_d1	GenX_config1seq_out1.pdbqt	F1_d1	Q14565	GenX	DMC1	-6.1
AF-Q14565_F1_d1	GenX_config1str_out1.pdbqt	F1_d1	Q14565	GenX	DMC1	-6.2	-6.15
AF-Q14565_F1_d1	PFBS_config1seq_out1.pdbqt	F1_d1	Q14565	PFBS	DMC1	-6.3
AF-Q14565_F1_d1	PFBS_config1str_out1.pdbqt	F1_d1	Q14565	PFBS	DMC1	-6.3	-6.3
AF-Q14565_F1_d1	PFHxS_config1seq_out1.pdbqt	F1_d1	Q14565	PFHxS	DMC1	-6.8
AF-Q14565_F1_d1	PFHxS_config1str_out1.pdbqt	F1_d1	Q14565	PFHxS	DMC1	-6.5	-6.65
AF-Q14565_F1_d1	PFNA_config1seq_out1.pdbqt	F1_d1	Q14565	PFNA	DMC1	-6.8
AF-Q14565_F1_d1	PFNA_config1str_out1.pdbqt	F1_d1	Q14565	PFNA	DMC1	-6.8	-6.8
AF-Q14565_F1_d1	PFOA_config1seq_out1.pdbqt	F1_d1	Q14565	PFOA	DMC1	-6.4
AF-Q14565_F1_d1	PFOA_config1str_out1.pdbqt	F1_d1	Q14565	PFOA	DMC1	-6.4	-6.4
AF-Q14565_F1_d1	PFOS_config1seq_out1.pdbqt	F1_d1	Q14565	PFOS	DMC1	-7.1
AF-Q14565_F1_d1	PFOS_config1str_out1.pdbqt	F1_d1	Q14565	PFOS	DMC1	-6.9	-7
AF-Q14566_F1_d2	GenX_config1str_out1.pdbqt	F1_d2	Q14566	GenX	MCM6	-6	-6
AF-Q14566_F1_d3	GenX_config1seq_out1.pdbqt	F1_d3	Q14566	GenX	MCM6	-6.3
AF-Q14566_F1_d3	GenX_config1str_out1.pdbqt	F1_d3	Q14566	GenX	MCM6	-6.2	-6.25
AF-Q14566_F1_d2	PFBS_config1str_out1.pdbqt	F1_d2	Q14566	PFBS	MCM6	-6	-6
AF-Q14566_F1_d3	PFBS_config1seq_out1.pdbqt	F1_d3	Q14566	PFBS	MCM6	-5.8
AF-Q14566_F1_d3	PFBS_config1str_out1.pdbqt	F1_d3	Q14566	PFBS	MCM6	-6.2	-6
AF-Q14566_F1_d2	PFHxS_config1str_out1.pdbqt	F1_d2	Q14566	PFHxS	MCM6	-6.8	-6.8
AF-Q14566_F1_d3	PFHxS_config1seq_out1.pdbqt	F1_d3	Q14566	PFHxS	MCM6	-7
AF-Q14566_F1_d3	PFHxS_config1str_out1.pdbqt	F1_d3	Q14566	PFHxS	MCM6	-6.9	-6.95
AF-Q14566_F1_d2	PFNA_config1str_out1.pdbqt	F1_d2	Q14566	PFNA	MCM6	-6.9	-6.9
AF-Q14566_F1_d3	PFNA_config1seq_out1.pdbqt	F1_d3	Q14566	PFNA	MCM6	-7.6
AF-Q14566_F1_d3	PFNA_config1str_out1.pdbqt	F1_d3	Q14566	PFNA	MCM6	-7.8	-7.7
AF-Q14566_F1_d2	PFOA_config1str_out1.pdbqt	F1_d3	Q14566	PFOA	MCM6	-7.3
AF-Q14566_F1_d3	PFOA_config1seq_out1.pdbqt	F1_d3	Q14566	PFOA	MCM6	-7.3	-7.3
AF-Q14566_F1_d3	PFOA_config1str_out1.pdbqt	F1_d2	Q14566	PFOA	MCM6	-6.7	-6.7
AF-Q14566_F1_d2	PFOS_config1str_out1.pdbqt	F1_d2	Q14566	PFOS	MCM6	-7.3	-7.3
AF-Q14566_F1_d3	PFOS_config1seq_out1.pdbqt	F1_d3	Q14566	PFOS	MCM6	-7.3
AF-Q14566_F1_d3	PFOS_config1str_out1.pdbqt	F1_d3	Q14566	PFOS	MCM6	-8	-7.65
AF-Q14568_F1_d1	GenX_config1seq_out1.pdbqt	F1_d1	Q14568	GenX	HSP90AA2P	-7.7
AF-Q14568_F1_d1	GenX_config1str_out1.pdbqt	F1_d1	Q14568	GenX	HSP90AA2P	-7.8	-7.75
AF-Q14568_F1_d1	PFBS_config1seq_out1.pdbqt	F1_d1	Q14568	PFBS	HSP90AA2P	-7.4
AF-Q14568_F1_d1	PFBS_config1str_out1.pdbqt	F1_d1	Q14568	PFBS	HSP90AA2P	-7.8	-7.6
AF-Q14568_F1_d1	PFHxS_config1seq_out1.pdbqt	F1_d1	Q14568	PFHxS	HSP90AA2P	-8.7
AF-Q14568_F1_d1	PFHxS_config1str_out1.pdbqt	F1_d1	Q14568	PFHxS	HSP90AA2P	-8.6	-8.65
AF-Q14568_F1_d1	PFNA_config1seq_out1.pdbqt	F1_d1	Q14568	PFNA	HSP90AA2P	-8.9
AF-Q14568_F1_d1	PFNA_config1str_out1.pdbqt	F1_d1	Q14568	PFNA	HSP90AA2P	-9	-8.95
AF-Q14568_F1_d1	PFOA_config1seq_out1.pdbqt	F1_d1	Q14568	PFOA	HSP90AA2P	-8.5
AF-Q14568_F1_d1	PFOA_config1str_out1.pdbqt	F1_d1	Q14568	PFOA	HSP90AA2P	-8.5	-8.5
AF-Q14568_F1_d1	PFOS_config1seq_out1.pdbqt	F1_d1	Q14568	PFOS	HSP90AA2P	-9
AF-Q14568_F1_d1	PFOS_config1str_out1.pdbqt	F1_d1	Q14568	PFOS	HSP90AA2P	-9.1	-9.05
AF-Q14571_F1_d1	GenX_config1str_out1.pdbqt	F1_d1	Q14571	GenX	ITPR2	-6.5	-6.5
AF-Q14571_F1_d2	GenX_config1seq_out1.pdbqt	F1_d2	Q14571	GenX	ITPR2	-7.2
AF-Q14571_F1_d2	GenX_config1str_out1.pdbqt	F1_d2	Q14571	GenX	ITPR2	-7.1	-7.15
AF-Q14571_F1_d3	GenX_config1seq_out1.pdbqt	F1_d3	Q14571	GenX	ITPR2	-6.1
AF-Q14571_F1_d3	GenX_config1str_out1.pdbqt	F1_d3	Q14571	GenX	ITPR2	-6	-6.05
AF-Q14571_F1_d4	GenX_config1str_out1.pdbqt	F1_d4	Q14571	GenX	ITPR2	-6.6	-6.6
AF-Q14571_F1_d5	GenX_config1str_out1.pdbqt	F1_d5	Q14571	GenX	ITPR2	-6	-6
AF-Q14571_F2_d1	GenX_config1seq_out1.pdbqt	F2_d1	Q14571	GenX	ITPR2	-6
AF-Q14571_F2_d1	GenX_config1str_out1.pdbqt	F2_d1	Q14571	GenX	ITPR2	-6.1	-6.05
AF-Q14571_F2_d2	GenX_config1str_out1.pdbqt	F2_d2	Q14571	GenX	ITPR2	-5.6	-5.6
AF-Q14571_F2_d3	GenX_config1str_out1.pdbqt	F2_d3	Q14571	GenX	ITPR2	-6.3	-6.3
AF-Q14571_F2_d6	GenX_config1seq_out1.pdbqt	F2_d6	Q14571	GenX	ITPR2	-6
AF-Q14571_F2_d6	GenX_config1str_out1.pdbqt	F2_d6	Q14571	GenX	ITPR2	-6.2	-6.1
AF-Q14571_F2_d7	GenX_config1seq_out1.pdbqt	F2_d7	Q14571	GenX	ITPR2	-5.1
AF-Q14571_F2_d7	GenX_config1str_out1.pdbqt	F2_d7	Q14571	GenX	ITPR2	-5.1	-5.1
AF-Q14571_F3_d1	GenX_config1seq_out1.pdbqt	F3_d1	Q14571	GenX	ITPR2	-6.7
AF-Q14571_F3_d1	GenX_config1str_out1.pdbqt	F3_d1	Q14571	GenX	ITPR2	-6	-6.35
AF-Q14571_F3_d2	GenX_config1seq_out1.pdbqt	F3_d2	Q14571	GenX	ITPR2	-6
AF-Q14571_F3_d2	GenX_config1str_out1.pdbqt	F3_d2	Q14571	GenX	ITPR2	-6.1	-6.05
AF-Q14571_F3_d3	GenX_config1str_out1.pdbqt	F3_d3	Q14571	GenX	ITPR2	-6.4	-6.4
AF-Q14571_F3_d4	GenX_config1seq_out1.pdbqt	F3_d4	Q14571	GenX	ITPR2	-6
AF-Q14571_F3_d4	GenX_config1str_out1.pdbqt	F3_d4	Q14571	GenX	ITPR2	-6	-6
AF-Q14571_F3_d5	GenX_config1str_out1.pdbqt	F3_d5	Q14571	GenX	ITPR2	-5.3	-5.3
AF-Q14571_F4_d1	GenX_config1seq_out1.pdbqt	F4_d1	Q14571	GenX	ITPR2	-6.7
AF-Q14571_F4_d1	GenX_config1str_out1.pdbqt	F4_d1	Q14571	GenX	ITPR2	-6.2	-6.45
AF-Q14571_F4_d2	GenX_config1str_out1.pdbqt	F4_d2	Q14571	GenX	ITPR2	-5.7	-5.7
AF-Q14571_F4_d3	GenX_config1str_out1.pdbqt	F4_d3	Q14571	GenX	ITPR2	-4.8	-4.8
AF-Q14571_F4_d4	GenX_config1str_out1.pdbqt	F4_d4	Q14571	GenX	ITPR2	-6.3	-6.3
AF-Q14571_F4_d5	GenX_config1seq_out1.pdbqt	F4_d5	Q14571	GenX	ITPR2	-6
AF-Q14571_F4_d5	GenX_config1str_out1.pdbqt	F4_d5	Q14571	GenX	ITPR2	-6	-6
AF-Q14571_F5_d1	GenX_config1seq_out1.pdbqt	F5_d1	Q14571	GenX	ITPR2	-6.2
AF-Q14571_F5_d1	GenX_config1str_out1.pdbqt	F5_d1	Q14571	GenX	ITPR2	-5.9	-6.05
AF-Q14571_F5_d2	GenX_config1str_out1.pdbqt	F5_d2	Q14571	GenX	ITPR2	-6.3	-6.3
AF-Q14571_F5_d3	GenX_config1seq_out1.pdbqt	F5_d3	Q14571	GenX	ITPR2	-6.3
AF-Q14571_F5_d3	GenX_config1str_out1.pdbqt	F5_d3	Q14571	GenX	ITPR2	-6.2	-6.25
AF-Q14571_F5_d4	GenX_config1str_out1.pdbqt	F5_d4	Q14571	GenX	ITPR2	-5.6	-5.6
AF-Q14571_F5_d5	GenX_config1str_out1.pdbqt	F5_d5	Q14571	GenX	ITPR2	-5.2	-5.2
AF-Q14571_F5_d6	GenX_config1seq_out1.pdbqt	F5_d6	Q14571	GenX	ITPR2	-5.9
AF-Q14571_F5_d6	GenX_config1str_out1.pdbqt	F5_d6	Q14571	GenX	ITPR2	-5.9	-5.9
AF-Q14571_F6_d1	GenX_config1str_out1.pdbqt	F6_d1	Q14571	GenX	ITPR2	-6.4	-6.4
AF-Q14571_F6_d2	GenX_config1seq_out1.pdbqt	F6_d2	Q14571	GenX	ITPR2	-6
AF-Q14571_F6_d2	GenX_config1str_out1.pdbqt	F6_d2	Q14571	GenX	ITPR2	-6.4	-6.2
AF-Q14571_F6_d3	GenX_config1str_out1.pdbqt	F6_d3	Q14571	GenX	ITPR2	-5.6	-5.6
AF-Q14571_F6_d4	GenX_config1str_out1.pdbqt	F6_d4	Q14571	GenX	ITPR2	-5.6	-5.6
AF-Q14571_F6_d5	GenX_config1str_out1.pdbqt	F6_d5	Q14571	GenX	ITPR2	-5.3	-5.3
AF-Q14571_F6_d6	GenX_config1seq_out1.pdbqt	F6_d6	Q14571	GenX	ITPR2	-6.2
AF-Q14571_F6_d6	GenX_config1str_out1.pdbqt	F6_d6	Q14571	GenX	ITPR2	-6.2	-6.2
AF-Q14571_F7_d1	GenX_config1seq_out1.pdbqt	F7_d1	Q14571	GenX	ITPR2	-6
AF-Q14571_F7_d1	GenX_config1str_out1.pdbqt	F7_d1	Q14571	GenX	ITPR2	-6.5	-6.25
AF-Q14571_F7_d2	GenX_config1str_out1.pdbqt	F7_d2	Q14571	GenX	ITPR2	-5.8	-5.8
AF-Q14571_F7_d3	GenX_config1str_out1.pdbqt	F7_d3	Q14571	GenX	ITPR2	-5.6	-5.6
AF-Q14571_F7_d4	GenX_config1str_out1.pdbqt	F7_d4	Q14571	GenX	ITPR2	-6.2	-6.2
AF-Q14571_F7_d5	GenX_config1str_out1.pdbqt	F7_d5	Q14571	GenX	ITPR2	-5.6	-5.6
AF-Q14571_F7_d6	GenX_config1seq_out1.pdbqt	F7_d6	Q14571	GenX	ITPR2	-6.2
AF-Q14571_F7_d6	GenX_config1str_out1.pdbqt	F7_d6	Q14571	GenX	ITPR2	-6.2	-6.2
AF-Q14571_F7_d7	GenX_config1seq_out1.pdbqt	F7_d7	Q14571	GenX	ITPR2	-5.5
AF-Q14571_F7_d7	GenX_config1str_out1.pdbqt	F7_d7	Q14571	GenX	ITPR2	-5.5	-5.5
AF-Q14571_F8_d1	GenX_config1str_out1.pdbqt	F8_d1	Q14571	GenX	ITPR2	-5.1	-5.1
AF-Q14571_F8_d2	GenX_config1str_out1.pdbqt	F8_d2	Q14571	GenX	ITPR2	-6	-6
AF-Q14571_F8_d3	GenX_config1str_out1.pdbqt	F8_d3	Q14571	GenX	ITPR2	-5.6	-5.6
AF-Q14571_F8_d4	GenX_config1str_out1.pdbqt	F8_d4	Q14571	GenX	ITPR2	-5.6	-5.6
AF-Q14571_F8_d5	GenX_config1str_out1.pdbqt	F8_d5	Q14571	GenX	ITPR2	-5.8	-5.8
AF-Q14571_F8_d6	GenX_config1seq_out1.pdbqt	F8_d6	Q14571	GenX	ITPR2	-6
AF-Q14571_F8_d6	GenX_config1str_out1.pdbqt	F8_d6	Q14571	GenX	ITPR2	-5.1	-5.55
AF-Q14571_F8_d7	GenX_config1seq_out1.pdbqt	F8_d7	Q14571	GenX	ITPR2	-5.6
AF-Q14571_F8_d7	GenX_config1str_out1.pdbqt	F8_d7	Q14571	GenX	ITPR2	-6.1	-5.85
AF-Q14571_F1_d1	PFBS_config1str_out1.pdbqt	F1_d1	Q14571	PFBS	ITPR2	-6	-6
AF-Q14571_F1_d2	PFBS_config1seq_out1.pdbqt	F1_d2	Q14571	PFBS	ITPR2	-5.5
AF-Q14571_F1_d2	PFBS_config1str_out1.pdbqt	F1_d2	Q14571	PFBS	ITPR2	-6.7	-6.1
AF-Q14571_F1_d3	PFBS_config1seq_out1.pdbqt	F1_d3	Q14571	PFBS	ITPR2	-6
AF-Q14571_F1_d3	PFBS_config1str_out1.pdbqt	F1_d3	Q14571	PFBS	ITPR2	-5.9	-5.95
AF-Q14571_F1_d4	PFBS_config1str_out1.pdbqt	F1_d4	Q14571	PFBS	ITPR2	-6.4	-6.4
AF-Q14571_F1_d5	PFBS_config1str_out1.pdbqt	F1_d5	Q14571	PFBS	ITPR2	-5.4	-5.4
AF-Q14571_F2_d1	PFBS_config1seq_out1.pdbqt	F2_d1	Q14571	PFBS	ITPR2	-5.9
AF-Q14571_F2_d1	PFBS_config1str_out1.pdbqt	F2_d1	Q14571	PFBS	ITPR2	-5.9	-5.9
AF-Q14571_F2_d2	PFBS_config1str_out1.pdbqt	F2_d2	Q14571	PFBS	ITPR2	-5.8	-5.8
AF-Q14571_F2_d3	PFBS_config1str_out1.pdbqt	F2_d3	Q14571	PFBS	ITPR2	-6.5	-6.5
AF-Q14571_F2_d6	PFBS_config1seq_out1.pdbqt	F2_d6	Q14571	PFBS	ITPR2	-5.4
AF-Q14571_F2_d6	PFBS_config1str_out1.pdbqt	F2_d6	Q14571	PFBS	ITPR2	-5.5	-5.45
AF-Q14571_F2_d7	PFBS_config1seq_out1.pdbqt	F2_d7	Q14571	PFBS	ITPR2	-4.9
AF-Q14571_F2_d7	PFBS_config1str_out1.pdbqt	F2_d7	Q14571	PFBS	ITPR2	-4.9	-4.9
AF-Q14571_F3_d1	PFBS_config1seq_out1.pdbqt	F3_d1	Q14571	PFBS	ITPR2	-6.7
AF-Q14571_F3_d1	PFBS_config1str_out1.pdbqt	F3_d1	Q14571	PFBS	ITPR2	-5.5	-6.1
AF-Q14571_F3_d2	PFBS_config1seq_out1.pdbqt	F3_d2	Q14571	PFBS	ITPR2	-6
AF-Q14571_F3_d2	PFBS_config1str_out1.pdbqt	F3_d2	Q14571	PFBS	ITPR2	-5.3	-5.65
AF-Q14571_F3_d3	PFBS_config1str_out1.pdbqt	F3_d3	Q14571	PFBS	ITPR2	-6.3	-6.3
AF-Q14571_F3_d4	PFBS_config1seq_out1.pdbqt	F3_d4	Q14571	PFBS	ITPR2	-5.3
AF-Q14571_F3_d4	PFBS_config1str_out1.pdbqt	F3_d4	Q14571	PFBS	ITPR2	-5.6	-5.45
AF-Q14571_F3_d5	PFBS_config1str_out1.pdbqt	F3_d5	Q14571	PFBS	ITPR2	-5.2	-5.2
AF-Q14571_F4_d1	PFBS_config1seq_out1.pdbqt	F4_d1	Q14571	PFBS	ITPR2	-5.7
AF-Q14571_F4_d1	PFBS_config1str_out1.pdbqt	F4_d1	Q14571	PFBS	ITPR2	-5.5	-5.6
AF-Q14571_F4_d2	PFBS_config1str_out1.pdbqt	F4_d2	Q14571	PFBS	ITPR2	-5.3	-5.3
AF-Q14571_F4_d3	PFBS_config1str_out1.pdbqt	F4_d3	Q14571	PFBS	ITPR2	-4.5	-4.5
AF-Q14571_F4_d4	PFBS_config1str_out1.pdbqt	F4_d4	Q14571	PFBS	ITPR2	-5.9	-5.9
AF-Q14571_F4_d5	PFBS_config1seq_out1.pdbqt	F4_d5	Q14571	PFBS	ITPR2	-5.1
AF-Q14571_F4_d5	PFBS_config1str_out1.pdbqt	F4_d5	Q14571	PFBS	ITPR2	-5.6	-5.35
AF-Q14571_F5_d1	PFBS_config1seq_out1.pdbqt	F5_d1	Q14571	PFBS	ITPR2	-5.5
AF-Q14571_F5_d1	PFBS_config1str_out1.pdbqt	F5_d1	Q14571	PFBS	ITPR2	-5.7	-5.6
AF-Q14571_F5_d2	PFBS_config1str_out1.pdbqt	F5_d2	Q14571	PFBS	ITPR2	-5.7	-5.7
AF-Q14571_F5_d3	PFBS_config1seq_out1.pdbqt	F5_d3	Q14571	PFBS	ITPR2	-5.6
AF-Q14571_F5_d3	PFBS_config1str_out1.pdbqt	F5_d3	Q14571	PFBS	ITPR2	-5.7	-5.65
AF-Q14571_F5_d4	PFBS_config1str_out1.pdbqt	F5_d4	Q14571	PFBS	ITPR2	-5.6	-5.6
AF-Q14571_F5_d5	PFBS_config1str_out1.pdbqt	F5_d5	Q14571	PFBS	ITPR2	-5	-5
AF-Q14571_F5_d6	PFBS_config1seq_out1.pdbqt	F5_d6	Q14571	PFBS	ITPR2	-5.8
AF-Q14571_F5_d6	PFBS_config1str_out1.pdbqt	F5_d6	Q14571	PFBS	ITPR2	-5.6	-5.7
AF-Q14571_F6_d1	PFBS_config1str_out1.pdbqt	F6_d1	Q14571	PFBS	ITPR2	-5.7	-5.7
AF-Q14571_F6_d2	PFBS_config1seq_out1.pdbqt	F6_d2	Q14571	PFBS	ITPR2	-5.3
AF-Q14571_F6_d2	PFBS_config1str_out1.pdbqt	F6_d2	Q14571	PFBS	ITPR2	-5.7	-5.5
AF-Q14571_F6_d3	PFBS_config1str_out1.pdbqt	F6_d3	Q14571	PFBS	ITPR2	-5.5	-5.5
AF-Q14571_F6_d4	PFBS_config1str_out1.pdbqt	F6_d4	Q14571	PFBS	ITPR2	-5.4	-5.4
AF-Q14571_F6_d5	PFBS_config1str_out1.pdbqt	F6_d5	Q14571	PFBS	ITPR2	-5	-5
AF-Q14571_F6_d6	PFBS_config1seq_out1.pdbqt	F6_d6	Q14571	PFBS	ITPR2	-5.7
AF-Q14571_F6_d6	PFBS_config1str_out1.pdbqt	F6_d6	Q14571	PFBS	ITPR2	-5.8	-5.75
AF-Q14571_F7_d1	PFBS_config1seq_out1.pdbqt	F7_d1	Q14571	PFBS	ITPR2	-5.7
AF-Q14571_F7_d1	PFBS_config1str_out1.pdbqt	F7_d1	Q14571	PFBS	ITPR2	-5.7	-5.7
AF-Q14571_F7_d2	PFBS_config1str_out1.pdbqt	F7_d2	Q14571	PFBS	ITPR2	-5.7	-5.7
AF-Q14571_F7_d3	PFBS_config1str_out1.pdbqt	F7_d3	Q14571	PFBS	ITPR2	-5.5	-5.5
AF-Q14571_F7_d4	PFBS_config1str_out1.pdbqt	F7_d4	Q14571	PFBS	ITPR2	-6.1	-6.1
AF-Q14571_F7_d5	PFBS_config1str_out1.pdbqt	F7_d5	Q14571	PFBS	ITPR2	-5.2	-5.2
AF-Q14571_F7_d6	PFBS_config1seq_out1.pdbqt	F7_d6	Q14571	PFBS	ITPR2	-5.7
AF-Q14571_F7_d6	PFBS_config1str_out1.pdbqt	F7_d6	Q14571	PFBS	ITPR2	-5.8	-5.75
AF-Q14571_F7_d7	PFBS_config1seq_out1.pdbqt	F7_d7	Q14571	PFBS	ITPR2	-5
AF-Q14571_F7_d7	PFBS_config1str_out1.pdbqt	F7_d7	Q14571	PFBS	ITPR2	-5	-5
AF-Q14571_F8_d1	PFBS_config1str_out1.pdbqt	F8_d1	Q14571	PFBS	ITPR2	-5	-5
AF-Q14571_F8_d2	PFBS_config1str_out1.pdbqt	F8_d2	Q14571	PFBS	ITPR2	-5.7	-5.7
AF-Q14571_F8_d3	PFBS_config1str_out1.pdbqt	F8_d3	Q14571	PFBS	ITPR2	-5.5	-5.5
AF-Q14571_F8_d4	PFBS_config1str_out1.pdbqt	F8_d4	Q14571	PFBS	ITPR2	-5.4	-5.4
AF-Q14571_F8_d5	PFBS_config1str_out1.pdbqt	F8_d5	Q14571	PFBS	ITPR2	-5.4	-5.4
AF-Q14571_F8_d6	PFBS_config1seq_out1.pdbqt	F8_d6	Q14571	PFBS	ITPR2	-5.8
AF-Q14571_F8_d6	PFBS_config1str_out1.pdbqt	F8_d6	Q14571	PFBS	ITPR2	-4.6	-5.2
AF-Q14571_F8_d7	PFBS_config1seq_out1.pdbqt	F8_d7	Q14571	PFBS	ITPR2	-5.4
AF-Q14571_F8_d7	PFBS_config1str_out1.pdbqt	F8_d7	Q14571	PFBS	ITPR2	-5.7	-5.55
AF-Q14571_F1_d1	PFHxS_config1str_out1.pdbqt	F1_d1	Q14571	PFHxS	ITPR2	-6.1	-6.1
AF-Q14571_F1_d2	PFHxS_config1seq_out1.pdbqt	F1_d2	Q14571	PFHxS	ITPR2	-5.5
AF-Q14571_F1_d2	PFHxS_config1str_out1.pdbqt	F1_d2	Q14571	PFHxS	ITPR2	-7.3	-6.4
AF-Q14571_F1_d3	PFHxS_config1seq_out1.pdbqt	F1_d3	Q14571	PFHxS	ITPR2	-7.1
AF-Q14571_F1_d3	PFHxS_config1str_out1.pdbqt	F1_d3	Q14571	PFHxS	ITPR2	-7.1	-7.1
AF-Q14571_F1_d4	PFHxS_config1str_out1.pdbqt	F1_d4	Q14571	PFHxS	ITPR2	-6.9	-6.9
AF-Q14571_F1_d5	PFHxS_config1str_out1.pdbqt	F1_d5	Q14571	PFHxS	ITPR2	-5.9	-5.9
AF-Q14571_F2_d1	PFHxS_config1seq_out1.pdbqt	F2_d1	Q14571	PFHxS	ITPR2	-7
AF-Q14571_F2_d1	PFHxS_config1str_out1.pdbqt	F2_d1	Q14571	PFHxS	ITPR2	-7	-7
AF-Q14571_F2_d2	PFHxS_config1str_out1.pdbqt	F2_d2	Q14571	PFHxS	ITPR2	-5.9	-5.9
AF-Q14571_F2_d3	PFHxS_config1str_out1.pdbqt	F2_d3	Q14571	PFHxS	ITPR2	-7.2	-7.2
AF-Q14571_F2_d6	PFHxS_config1seq_out1.pdbqt	F2_d6	Q14571	PFHxS	ITPR2	-6.4
AF-Q14571_F2_d6	PFHxS_config1str_out1.pdbqt	F2_d6	Q14571	PFHxS	ITPR2	-6.9	-6.65
AF-Q14571_F2_d7	PFHxS_config1seq_out1.pdbqt	F2_d7	Q14571	PFHxS	ITPR2	-5.4
AF-Q14571_F2_d7	PFHxS_config1str_out1.pdbqt	F2_d7	Q14571	PFHxS	ITPR2	-5.5	-5.45
AF-Q14571_F3_d1	PFHxS_config1seq_out1.pdbqt	F3_d1	Q14571	PFHxS	ITPR2	-7.2
AF-Q14571_F3_d1	PFHxS_config1str_out1.pdbqt	F3_d1	Q14571	PFHxS	ITPR2	-7	-7.1
AF-Q14571_F3_d2	PFHxS_config1seq_out1.pdbqt	F3_d2	Q14571	PFHxS	ITPR2	-7.1
AF-Q14571_F3_d2	PFHxS_config1str_out1.pdbqt	F3_d2	Q14571	PFHxS	ITPR2	-6.5	-6.8
AF-Q14571_F3_d3	PFHxS_config1str_out1.pdbqt	F3_d3	Q14571	PFHxS	ITPR2	-7.1	-7.1
AF-Q14571_F3_d4	PFHxS_config1seq_out1.pdbqt	F3_d4	Q14571	PFHxS	ITPR2	-6.5
AF-Q14571_F3_d4	PFHxS_config1str_out1.pdbqt	F3_d4	Q14571	PFHxS	ITPR2	-6.8	-6.65
AF-Q14571_F3_d5	PFHxS_config1str_out1.pdbqt	F3_d5	Q14571	PFHxS	ITPR2	-5.8	-5.8
AF-Q14571_F4_d1	PFHxS_config1seq_out1.pdbqt	F4_d1	Q14571	PFHxS	ITPR2	-6.4
AF-Q14571_F4_d1	PFHxS_config1str_out1.pdbqt	F4_d1	Q14571	PFHxS	ITPR2	-6.8	-6.6
AF-Q14571_F4_d2	PFHxS_config1str_out1.pdbqt	F4_d2	Q14571	PFHxS	ITPR2	-6.1	-6.1
AF-Q14571_F4_d3	PFHxS_config1str_out1.pdbqt	F4_d3	Q14571	PFHxS	ITPR2	-5.4	-5.4
AF-Q14571_F4_d4	PFHxS_config1str_out1.pdbqt	F4_d4	Q14571	PFHxS	ITPR2	-7.2	-7.2
AF-Q14571_F4_d5	PFHxS_config1seq_out1.pdbqt	F4_d5	Q14571	PFHxS	ITPR2	-5.8
AF-Q14571_F4_d5	PFHxS_config1str_out1.pdbqt	F4_d5	Q14571	PFHxS	ITPR2	-6.9	-6.35
AF-Q14571_F5_d1	PFHxS_config1seq_out1.pdbqt	F5_d1	Q14571	PFHxS	ITPR2	-6.2
AF-Q14571_F5_d1	PFHxS_config1str_out1.pdbqt	F5_d1	Q14571	PFHxS	ITPR2	-6.3	-6.25
AF-Q14571_F5_d2	PFHxS_config1str_out1.pdbqt	F5_d2	Q14571	PFHxS	ITPR2	-7.1	-7.1
AF-Q14571_F5_d3	PFHxS_config1seq_out1.pdbqt	F5_d3	Q14571	PFHxS	ITPR2	-7.1
AF-Q14571_F5_d3	PFHxS_config1str_out1.pdbqt	F5_d3	Q14571	PFHxS	ITPR2	-7.1	-7.1
AF-Q14571_F5_d4	PFHxS_config1str_out1.pdbqt	F5_d4	Q14571	PFHxS	ITPR2	-6.2	-6.2
AF-Q14571_F5_d5	PFHxS_config1str_out1.pdbqt	F5_d5	Q14571	PFHxS	ITPR2	-5.5	-5.5
AF-Q14571_F5_d6	PFHxS_config1seq_out1.pdbqt	F5_d6	Q14571	PFHxS	ITPR2	-6.5
AF-Q14571_F5_d6	PFHxS_config1str_out1.pdbqt	F5_d6	Q14571	PFHxS	ITPR2	-6.2	-6.35
AF-Q14571_F6_d1	PFHxS_config1str_out1.pdbqt	F6_d1	Q14571	PFHxS	ITPR2	-7.2	-7.2
AF-Q14571_F6_d2	PFHxS_config1seq_out1.pdbqt	F6_d2	Q14571	PFHxS	ITPR2	-5.9
AF-Q14571_F6_d2	PFHxS_config1str_out1.pdbqt	F6_d2	Q14571	PFHxS	ITPR2	-7.2	-6.55
AF-Q14571_F6_d3	PFHxS_config1str_out1.pdbqt	F6_d3	Q14571	PFHxS	ITPR2	-6.5	-6.5
AF-Q14571_F6_d4	PFHxS_config1str_out1.pdbqt	F6_d4	Q14571	PFHxS	ITPR2	-5.8	-5.8
AF-Q14571_F6_d5	PFHxS_config1str_out1.pdbqt	F6_d5	Q14571	PFHxS	ITPR2	-5.4	-5.4
AF-Q14571_F6_d6	PFHxS_config1seq_out1.pdbqt	F6_d6	Q14571	PFHxS	ITPR2	-6.3
AF-Q14571_F6_d6	PFHxS_config1str_out1.pdbqt	F6_d6	Q14571	PFHxS	ITPR2	-6.4	-6.35
AF-Q14571_F7_d1	PFHxS_config1seq_out1.pdbqt	F7_d1	Q14571	PFHxS	ITPR2	-6
AF-Q14571_F7_d1	PFHxS_config1str_out1.pdbqt	F7_d1	Q14571	PFHxS	ITPR2	-7.2	-6.6
AF-Q14571_F7_d2	PFHxS_config1str_out1.pdbqt	F7_d2	Q14571	PFHxS	ITPR2	-6.1	-6.1
AF-Q14571_F7_d3	PFHxS_config1str_out1.pdbqt	F7_d3	Q14571	PFHxS	ITPR2	-6.4	-6.4
AF-Q14571_F7_d4	PFHxS_config1str_out1.pdbqt	F7_d4	Q14571	PFHxS	ITPR2	-6	-6
AF-Q14571_F7_d5	PFHxS_config1str_out1.pdbqt	F7_d5	Q14571	PFHxS	ITPR2	-5.6	-5.6
AF-Q14571_F7_d6	PFHxS_config1seq_out1.pdbqt	F7_d6	Q14571	PFHxS	ITPR2	-6.3
AF-Q14571_F7_d6	PFHxS_config1str_out1.pdbqt	F7_d6	Q14571	PFHxS	ITPR2	-6.3	-6.3
AF-Q14571_F7_d7	PFHxS_config1seq_out1.pdbqt	F7_d7	Q14571	PFHxS	ITPR2	-5.8
AF-Q14571_F7_d7	PFHxS_config1str_out1.pdbqt	F7_d7	Q14571	PFHxS	ITPR2	-5.8	-5.8
AF-Q14571_F8_d1	PFHxS_config1str_out1.pdbqt	F8_d1	Q14571	PFHxS	ITPR2	-5.3	-5.3
AF-Q14571_F8_d2	PFHxS_config1str_out1.pdbqt	F8_d2	Q14571	PFHxS	ITPR2	-6.3	-6.3
AF-Q14571_F8_d3	PFHxS_config1str_out1.pdbqt	F8_d3	Q14571	PFHxS	ITPR2	-6.5	-6.5
AF-Q14571_F8_d4	PFHxS_config1str_out1.pdbqt	F8_d4	Q14571	PFHxS	ITPR2	-5.7	-5.7
AF-Q14571_F8_d5	PFHxS_config1str_out1.pdbqt	F8_d5	Q14571	PFHxS	ITPR2	-5.9	-5.9
AF-Q14571_F8_d6	PFHxS_config1seq_out1.pdbqt	F8_d6	Q14571	PFHxS	ITPR2	-5.9
AF-Q14571_F8_d6	PFHxS_config1str_out1.pdbqt	F8_d6	Q14571	PFHxS	ITPR2	-5.3	-5.6
AF-Q14571_F8_d7	PFHxS_config1seq_out1.pdbqt	F8_d7	Q14571	PFHxS	ITPR2	-6.1
AF-Q14571_F8_d7	PFHxS_config1str_out1.pdbqt	F8_d7	Q14571	PFHxS	ITPR2	-6.7	-6.4
AF-Q14571_F1_d1	PFNA_config1str_out1.pdbqt	F1_d1	Q14571	PFNA	ITPR2	-7.1	-7.1
AF-Q14571_F1_d2	PFNA_config1seq_out1.pdbqt	F1_d2	Q14571	PFNA	ITPR2	-5.6
AF-Q14571_F1_d2	PFNA_config1str_out1.pdbqt	F1_d2	Q14571	PFNA	ITPR2	-7.9	-6.75
AF-Q14571_F1_d3	PFNA_config1seq_out1.pdbqt	F1_d3	Q14571	PFNA	ITPR2	-7.2
AF-Q14571_F1_d3	PFNA_config1str_out1.pdbqt	F1_d3	Q14571	PFNA	ITPR2	-7.2	-7.2
AF-Q14571_F1_d4	PFNA_config1str_out1.pdbqt	F1_d4	Q14571	PFNA	ITPR2	-8	-8
AF-Q14571_F1_d5	PFNA_config1str_out1.pdbqt	F1_d5	Q14571	PFNA	ITPR2	-6.4	-6.4
AF-Q14571_F2_d1	PFNA_config1seq_out1.pdbqt	F2_d1	Q14571	PFNA	ITPR2	-7.4
AF-Q14571_F2_d1	PFNA_config1str_out1.pdbqt	F2_d1	Q14571	PFNA	ITPR2	-7.2	-7.3
AF-Q14571_F2_d2	PFNA_config1str_out1.pdbqt	F2_d2	Q14571	PFNA	ITPR2	-6.3	-6.3
AF-Q14571_F2_d3	PFNA_config1str_out1.pdbqt	F2_d3	Q14571	PFNA	ITPR2	-7.9	-7.9
AF-Q14571_F2_d6	PFNA_config1seq_out1.pdbqt	F2_d6	Q14571	PFNA	ITPR2	-6.5
AF-Q14571_F2_d6	PFNA_config1str_out1.pdbqt	F2_d6	Q14571	PFNA	ITPR2	-7.2	-6.85
AF-Q14571_F2_d7	PFNA_config1seq_out1.pdbqt	F2_d7	Q14571	PFNA	ITPR2	-5.7
AF-Q14571_F2_d7	PFNA_config1str_out1.pdbqt	F2_d7	Q14571	PFNA	ITPR2	-5.4	-5.55
AF-Q14571_F3_d1	PFNA_config1seq_out1.pdbqt	F3_d1	Q14571	PFNA	ITPR2	-7.3
AF-Q14571_F3_d1	PFNA_config1str_out1.pdbqt	F3_d1	Q14571	PFNA	ITPR2	-7.3	-7.3
AF-Q14571_F3_d2	PFNA_config1seq_out1.pdbqt	F3_d2	Q14571	PFNA	ITPR2	-7.2
AF-Q14571_F3_d2	PFNA_config1str_out1.pdbqt	F3_d2	Q14571	PFNA	ITPR2	-6.4	-6.8
AF-Q14571_F3_d3	PFNA_config1str_out1.pdbqt	F3_d3	Q14571	PFNA	ITPR2	-7.5	-7.5
AF-Q14571_F3_d4	PFNA_config1seq_out1.pdbqt	F3_d4	Q14571	PFNA	ITPR2	-6.5
AF-Q14571_F3_d4	PFNA_config1str_out1.pdbqt	F3_d4	Q14571	PFNA	ITPR2	-7	-6.75
AF-Q14571_F3_d5	PFNA_config1str_out1.pdbqt	F3_d5	Q14571	PFNA	ITPR2	-6.2	-6.2
AF-Q14571_F4_d1	PFNA_config1seq_out1.pdbqt	F4_d1	Q14571	PFNA	ITPR2	-7
AF-Q14571_F4_d1	PFNA_config1str_out1.pdbqt	F4_d1	Q14571	PFNA	ITPR2	-7.6	-7.3
AF-Q14571_F4_d2	PFNA_config1str_out1.pdbqt	F4_d2	Q14571	PFNA	ITPR2	-6.4	-6.4
AF-Q14571_F4_d3	PFNA_config1str_out1.pdbqt	F4_d3	Q14571	PFNA	ITPR2	-5.8	-5.8
AF-Q14571_F4_d4	PFNA_config1str_out1.pdbqt	F4_d4	Q14571	PFNA	ITPR2	-7.6	-7.6
AF-Q14571_F4_d5	PFNA_config1seq_out1.pdbqt	F4_d5	Q14571	PFNA	ITPR2	-6.4
AF-Q14571_F4_d5	PFNA_config1str_out1.pdbqt	F4_d5	Q14571	PFNA	ITPR2	-7.3	-6.85
AF-Q14571_F5_d1	PFNA_config1seq_out1.pdbqt	F5_d1	Q14571	PFNA	ITPR2	-6.7
AF-Q14571_F5_d1	PFNA_config1str_out1.pdbqt	F5_d1	Q14571	PFNA	ITPR2	-7	-6.85
AF-Q14571_F5_d2	PFNA_config1str_out1.pdbqt	F5_d2	Q14571	PFNA	ITPR2	-7.6	-7.6
AF-Q14571_F5_d3	PFNA_config1seq_out1.pdbqt	F5_d3	Q14571	PFNA	ITPR2	-7.3
AF-Q14571_F5_d3	PFNA_config1str_out1.pdbqt	F5_d3	Q14571	PFNA	ITPR2	-7.6	-7.45
AF-Q14571_F5_d4	PFNA_config1str_out1.pdbqt	F5_d4	Q14571	PFNA	ITPR2	-7.3	-7.3
AF-Q14571_F5_d5	PFNA_config1str_out1.pdbqt	F5_d5	Q14571	PFNA	ITPR2	-5.9	-5.9
AF-Q14571_F5_d6	PFNA_config1seq_out1.pdbqt	F5_d6	Q14571	PFNA	ITPR2	-6.1
AF-Q14571_F5_d6	PFNA_config1str_out1.pdbqt	F5_d6	Q14571	PFNA	ITPR2	-6.3	-6.2
AF-Q14571_F6_d1	PFNA_config1str_out1.pdbqt	F6_d1	Q14571	PFNA	ITPR2	-7.4	-7.4
AF-Q14571_F6_d2	PFNA_config1seq_out1.pdbqt	F6_d2	Q14571	PFNA	ITPR2	-6.4
AF-Q14571_F6_d2	PFNA_config1str_out1.pdbqt	F6_d2	Q14571	PFNA	ITPR2	-7.5	-6.95
AF-Q14571_F6_d3	PFNA_config1str_out1.pdbqt	F6_d3	Q14571	PFNA	ITPR2	-7.2	-7.2
AF-Q14571_F6_d4	PFNA_config1str_out1.pdbqt	F6_d4	Q14571	PFNA	ITPR2	-6.4	-6.4
AF-Q14571_F6_d5	PFNA_config1str_out1.pdbqt	F6_d5	Q14571	PFNA	ITPR2	-6.8	-6.8
AF-Q14571_F6_d6	PFNA_config1seq_out1.pdbqt	F6_d6	Q14571	PFNA	ITPR2	-7.4
AF-Q14571_F6_d6	PFNA_config1str_out1.pdbqt	F6_d6	Q14571	PFNA	ITPR2	-7.4	-7.4
AF-Q14571_F7_d1	PFNA_config1seq_out1.pdbqt	F7_d1	Q14571	PFNA	ITPR2	-6.7
AF-Q14571_F7_d1	PFNA_config1str_out1.pdbqt	F7_d1	Q14571	PFNA	ITPR2	-7.7	-7.2
AF-Q14571_F7_d2	PFNA_config1str_out1.pdbqt	F7_d2	Q14571	PFNA	ITPR2	-6.5	-6.5
AF-Q14571_F7_d3	PFNA_config1str_out1.pdbqt	F7_d3	Q14571	PFNA	ITPR2	-7.4	-7.4
AF-Q14571_F7_d4	PFNA_config1str_out1.pdbqt	F7_d4	Q14571	PFNA	ITPR2	-6.9	-6.9
AF-Q14571_F7_d5	PFNA_config1str_out1.pdbqt	F7_d5	Q14571	PFNA	ITPR2	-6.5	-6.5
AF-Q14571_F7_d6	PFNA_config1seq_out1.pdbqt	F7_d6	Q14571	PFNA	ITPR2	-7.2
AF-Q14571_F7_d6	PFNA_config1str_out1.pdbqt	F7_d6	Q14571	PFNA	ITPR2	-7.4	-7.3
AF-Q14571_F7_d7	PFNA_config1seq_out1.pdbqt	F7_d7	Q14571	PFNA	ITPR2	-6.5
AF-Q14571_F7_d7	PFNA_config1str_out1.pdbqt	F7_d7	Q14571	PFNA	ITPR2	-6.6	-6.55
AF-Q14571_F8_d1	PFNA_config1str_out1.pdbqt	F8_d1	Q14571	PFNA	ITPR2	-5.9	-5.9
AF-Q14571_F8_d2	PFNA_config1str_out1.pdbqt	F8_d2	Q14571	PFNA	ITPR2	-6.1	-6.1
AF-Q14571_F8_d3	PFNA_config1str_out1.pdbqt	F8_d3	Q14571	PFNA	ITPR2	-7.4	-7.4
AF-Q14571_F8_d4	PFNA_config1str_out1.pdbqt	F8_d4	Q14571	PFNA	ITPR2	-6.4	-6.4
AF-Q14571_F8_d5	PFNA_config1str_out1.pdbqt	F8_d5	Q14571	PFNA	ITPR2	-6.2	-6.2
AF-Q14571_F8_d6	PFNA_config1seq_out1.pdbqt	F8_d6	Q14571	PFNA	ITPR2	-6.7
AF-Q14571_F8_d6	PFNA_config1str_out1.pdbqt	F8_d6	Q14571	PFNA	ITPR2	-6.6	-6.65
AF-Q14571_F8_d7	PFNA_config1seq_out1.pdbqt	F8_d7	Q14571	PFNA	ITPR2	-6.5
AF-Q14571_F8_d7	PFNA_config1str_out1.pdbqt	F8_d7	Q14571	PFNA	ITPR2	-7	-6.75
AF-Q14571_F1_d1	PFOA_config1str_out1.pdbqt	F4_d4	Q14571	PFOA	ITPR2	-7.5	-7.5
AF-Q14571_F1_d2	PFOA_config1seq_out1.pdbqt	F2_d3	Q14571	PFOA	ITPR2	-7.4	-7.4
AF-Q14571_F1_d2	PFOA_config1str_out1.pdbqt	F3_d1	Q14571	PFOA	ITPR2	-7.4
AF-Q14571_F1_d3	PFOA_config1seq_out1.pdbqt	F1_d4	Q14571	PFOA	ITPR2	-7.3	-7.3
AF-Q14571_F1_d3	PFOA_config1str_out1.pdbqt	F3_d3	Q14571	PFOA	ITPR2	-7.3	-7.3
AF-Q14571_F1_d4	PFOA_config1str_out1.pdbqt	F5_d2	Q14571	PFOA	ITPR2	-7.3	-7.3
AF-Q14571_F1_d5	PFOA_config1str_out1.pdbqt	F6_d1	Q14571	PFOA	ITPR2	-7.3	-7.3
AF-Q14571_F2_d1	PFOA_config1seq_out1.pdbqt	F7_d1	Q14571	PFOA	ITPR2	-7.3	-7.1
AF-Q14571_F2_d1	PFOA_config1str_out1.pdbqt	F3_d1	Q14571	PFOA	ITPR2	-7.2	-7.3
AF-Q14571_F2_d2	PFOA_config1str_out1.pdbqt	F4_d1	Q14571	PFOA	ITPR2	-7.2
AF-Q14571_F2_d3	PFOA_config1str_out1.pdbqt	F4_d5	Q14571	PFOA	ITPR2	-7.2	-6.75
AF-Q14571_F2_d6	PFOA_config1seq_out1.pdbqt	F5_d3	Q14571	PFOA	ITPR2	-7.2	-7.15
AF-Q14571_F2_d6	PFOA_config1str_out1.pdbqt	F6_d2	Q14571	PFOA	ITPR2	-7.2	-6.5
AF-Q14571_F2_d7	PFOA_config1seq_out1.pdbqt	F1_d3	Q14571	PFOA	ITPR2	-7.1	-6.9
AF-Q14571_F2_d7	PFOA_config1str_out1.pdbqt	F5_d3	Q14571	PFOA	ITPR2	-7.1
AF-Q14571_F3_d1	PFOA_config1seq_out1.pdbqt	F1_d2	Q14571	PFOA	ITPR2	-7
AF-Q14571_F3_d1	PFOA_config1str_out1.pdbqt	F3_d2	Q14571	PFOA	ITPR2	-6.9
AF-Q14571_F3_d2	PFOA_config1seq_out1.pdbqt	F4_d1	Q14571	PFOA	ITPR2	-6.9	-7.05
AF-Q14571_F3_d2	PFOA_config1str_out1.pdbqt	F5_d4	Q14571	PFOA	ITPR2	-6.9	-6.9
AF-Q14571_F3_d3	PFOA_config1str_out1.pdbqt	F7_d1	Q14571	PFOA	ITPR2	-6.9
AF-Q14571_F3_d4	PFOA_config1seq_out1.pdbqt	F7_d3	Q14571	PFOA	ITPR2	-6.9	-6.9
AF-Q14571_F3_d4	PFOA_config1str_out1.pdbqt	F2_d6	Q14571	PFOA	ITPR2	-6.8	-6.45
AF-Q14571_F3_d5	PFOA_config1str_out1.pdbqt	F3_d4	Q14571	PFOA	ITPR2	-6.8	-6.6
AF-Q14571_F4_d1	PFOA_config1seq_out1.pdbqt	F6_d3	Q14571	PFOA	ITPR2	-6.8	-6.8
AF-Q14571_F4_d1	PFOA_config1str_out1.pdbqt	F8_d7	Q14571	PFOA	ITPR2	-6.8	-6.55
AF-Q14571_F4_d2	PFOA_config1str_out1.pdbqt	F1_d3	Q14571	PFOA	ITPR2	-6.7
AF-Q14571_F4_d3	PFOA_config1str_out1.pdbqt	F2_d1	Q14571	PFOA	ITPR2	-6.7
AF-Q14571_F4_d4	PFOA_config1str_out1.pdbqt	F2_d1	Q14571	PFOA	ITPR2	-6.7	-6.7
AF-Q14571_F4_d5	PFOA_config1seq_out1.pdbqt	F6_d6	Q14571	PFOA	ITPR2	-6.7	-6.6
AF-Q14571_F4_d5	PFOA_config1str_out1.pdbqt	F7_d4	Q14571	PFOA	ITPR2	-6.7	-6.7
AF-Q14571_F5_d1	PFOA_config1seq_out1.pdbqt	F8_d3	Q14571	PFOA	ITPR2	-6.7	-6.7
AF-Q14571_F5_d1	PFOA_config1str_out1.pdbqt	F5_d1	Q14571	PFOA	ITPR2	-6.6
AF-Q14571_F5_d2	PFOA_config1str_out1.pdbqt	F1_d1	Q14571	PFOA	ITPR2	-6.5	-6.5
AF-Q14571_F5_d3	PFOA_config1seq_out1.pdbqt	F6_d6	Q14571	PFOA	ITPR2	-6.5
AF-Q14571_F5_d3	PFOA_config1str_out1.pdbqt	F7_d6	Q14571	PFOA	ITPR2	-6.5
AF-Q14571_F5_d4	PFOA_config1str_out1.pdbqt	F7_d6	Q14571	PFOA	ITPR2	-6.5	-6.5
AF-Q14571_F5_d5	PFOA_config1str_out1.pdbqt	F3_d4	Q14571	PFOA	ITPR2	-6.4
AF-Q14571_F5_d6	PFOA_config1seq_out1.pdbqt	F8_d4	Q14571	PFOA	ITPR2	-6.4	-6.4
AF-Q14571_F5_d6	PFOA_config1str_out1.pdbqt	F4_d5	Q14571	PFOA	ITPR2	-6.3
AF-Q14571_F6_d1	PFOA_config1str_out1.pdbqt	F7_d7	Q14571	PFOA	ITPR2	-6.3
AF-Q14571_F6_d2	PFOA_config1seq_out1.pdbqt	F7_d7	Q14571	PFOA	ITPR2	-6.3	-6.3
AF-Q14571_F6_d2	PFOA_config1str_out1.pdbqt	F8_d6	Q14571	PFOA	ITPR2	-6.3
AF-Q14571_F6_d3	PFOA_config1str_out1.pdbqt	F8_d7	Q14571	PFOA	ITPR2	-6.3
AF-Q14571_F6_d4	PFOA_config1str_out1.pdbqt	F5_d6	Q14571	PFOA	ITPR2	-6.2	-6.15
AF-Q14571_F6_d5	PFOA_config1str_out1.pdbqt	F7_d5	Q14571	PFOA	ITPR2	-6.2	-6.2
AF-Q14571_F6_d6	PFOA_config1seq_out1.pdbqt	F8_d6	Q14571	PFOA	ITPR2	-6.2	-6.25
AF-Q14571_F6_d6	PFOA_config1str_out1.pdbqt	F2_d6	Q14571	PFOA	ITPR2	-6.1
AF-Q14571_F7_d1	PFOA_config1seq_out1.pdbqt	F4_d2	Q14571	PFOA	ITPR2	-6.1	-6.1
AF-Q14571_F7_d1	PFOA_config1str_out1.pdbqt	F5_d1	Q14571	PFOA	ITPR2	-6.1	-6.35
AF-Q14571_F7_d2	PFOA_config1str_out1.pdbqt	F5_d6	Q14571	PFOA	ITPR2	-6.1
AF-Q14571_F7_d3	PFOA_config1str_out1.pdbqt	F1_d5	Q14571	PFOA	ITPR2	-6	-6
AF-Q14571_F7_d4	PFOA_config1str_out1.pdbqt	F6_d4	Q14571	PFOA	ITPR2	-6	-6
AF-Q14571_F7_d5	PFOA_config1str_out1.pdbqt	F7_d2	Q14571	PFOA	ITPR2	-6	-6
AF-Q14571_F7_d6	PFOA_config1seq_out1.pdbqt	F8_d2	Q14571	PFOA	ITPR2	-6	-6
AF-Q14571_F7_d6	PFOA_config1str_out1.pdbqt	F3_d2	Q14571	PFOA	ITPR2	-5.9	-6.4
AF-Q14571_F7_d7	PFOA_config1seq_out1.pdbqt	F3_d5	Q14571	PFOA	ITPR2	-5.9	-5.9
AF-Q14571_F7_d7	PFOA_config1str_out1.pdbqt	F8_d5	Q14571	PFOA	ITPR2	-5.9	-5.9
AF-Q14571_F8_d1	PFOA_config1str_out1.pdbqt	F1_d2	Q14571	PFOA	ITPR2	-5.8	-6.4
AF-Q14571_F8_d2	PFOA_config1str_out1.pdbqt	F6_d2	Q14571	PFOA	ITPR2	-5.8
AF-Q14571_F8_d3	PFOA_config1str_out1.pdbqt	F6_d5	Q14571	PFOA	ITPR2	-5.8	-5.8
AF-Q14571_F8_d4	PFOA_config1str_out1.pdbqt	F2_d2	Q14571	PFOA	ITPR2	-5.7	-5.7
AF-Q14571_F8_d5	PFOA_config1str_out1.pdbqt	F8_d1	Q14571	PFOA	ITPR2	-5.7	-5.7
AF-Q14571_F8_d6	PFOA_config1seq_out1.pdbqt	F2_d7	Q14571	PFOA	ITPR2	-5.6
AF-Q14571_F8_d6	PFOA_config1str_out1.pdbqt	F5_d5	Q14571	PFOA	ITPR2	-5.6	-5.6
AF-Q14571_F8_d7	PFOA_config1seq_out1.pdbqt	F4_d3	Q14571	PFOA	ITPR2	-5.4	-5.4
AF-Q14571_F8_d7	PFOA_config1str_out1.pdbqt	F2_d7	Q14571	PFOA	ITPR2	-5.3	-5.45
AF-Q14571_F1_d1	PFOS_config1str_out1.pdbqt	F1_d1	Q14571	PFOS	ITPR2	-6.9	-6.9
AF-Q14571_F1_d2	PFOS_config1seq_out1.pdbqt	F1_d2	Q14571	PFOS	ITPR2	-8.3
AF-Q14571_F1_d2	PFOS_config1str_out1.pdbqt	F1_d2	Q14571	PFOS	ITPR2	-5.7	-7
AF-Q14571_F1_d3	PFOS_config1seq_out1.pdbqt	F1_d3	Q14571	PFOS	ITPR2	-7.4
AF-Q14571_F1_d3	PFOS_config1str_out1.pdbqt	F1_d3	Q14571	PFOS	ITPR2	-7.4	-7.4
AF-Q14571_F1_d4	PFOS_config1str_out1.pdbqt	F1_d4	Q14571	PFOS	ITPR2	-8.1	-8.1
AF-Q14571_F1_d5	PFOS_config1str_out1.pdbqt	F1_d5	Q14571	PFOS	ITPR2	-6.4	-6.4
AF-Q14571_F2_d1	PFOS_config1seq_out1.pdbqt	F2_d1	Q14571	PFOS	ITPR2	-7.3
AF-Q14571_F2_d1	PFOS_config1str_out1.pdbqt	F2_d1	Q14571	PFOS	ITPR2	-7.4	-7.35
AF-Q14571_F2_d2	PFOS_config1str_out1.pdbqt	F2_d2	Q14571	PFOS	ITPR2	-6.4	-6.4
AF-Q14571_F2_d3	PFOS_config1str_out1.pdbqt	F2_d3	Q14571	PFOS	ITPR2	-7.4	-7.4
AF-Q14571_F2_d6	PFOS_config1seq_out1.pdbqt	F2_d6	Q14571	PFOS	ITPR2	-6.3
AF-Q14571_F2_d6	PFOS_config1str_out1.pdbqt	F2_d6	Q14571	PFOS	ITPR2	-7.4	-6.85
AF-Q14571_F2_d7	PFOS_config1seq_out1.pdbqt	F2_d7	Q14571	PFOS	ITPR2	-5.9
AF-Q14571_F2_d7	PFOS_config1str_out1.pdbqt	F2_d7	Q14571	PFOS	ITPR2	-5.5	-5.7
AF-Q14571_F3_d1	PFOS_config1seq_out1.pdbqt	F3_d1	Q14571	PFOS	ITPR2	-7.8
AF-Q14571_F3_d1	PFOS_config1str_out1.pdbqt	F3_d1	Q14571	PFOS	ITPR2	-6.9	-7.35
AF-Q14571_F3_d2	PFOS_config1seq_out1.pdbqt	F3_d2	Q14571	PFOS	ITPR2	-7.4
AF-Q14571_F3_d2	PFOS_config1str_out1.pdbqt	F3_d2	Q14571	PFOS	ITPR2	-6.5	-6.95
AF-Q14571_F3_d3	PFOS_config1str_out1.pdbqt	F3_d3	Q14571	PFOS	ITPR2	-7.8	-7.8
AF-Q14571_F3_d4	PFOS_config1seq_out1.pdbqt	F3_d4	Q14571	PFOS	ITPR2	-6.6
AF-Q14571_F3_d4	PFOS_config1str_out1.pdbqt	F3_d4	Q14571	PFOS	ITPR2	-7.4	-7
AF-Q14571_F3_d5	PFOS_config1str_out1.pdbqt	F3_d5	Q14571	PFOS	ITPR2	-6.4	-6.4
AF-Q14571_F4_d1	PFOS_config1seq_out1.pdbqt	F4_d1	Q14571	PFOS	ITPR2	-7.2
AF-Q14571_F4_d1	PFOS_config1str_out1.pdbqt	F4_d1	Q14571	PFOS	ITPR2	-7.7	-7.45
AF-Q14571_F4_d2	PFOS_config1str_out1.pdbqt	F4_d2	Q14571	PFOS	ITPR2	-6.4	-6.4
AF-Q14571_F4_d3	PFOS_config1str_out1.pdbqt	F4_d3	Q14571	PFOS	ITPR2	-6.1	-6.1
AF-Q14571_F4_d4	PFOS_config1str_out1.pdbqt	F4_d4	Q14571	PFOS	ITPR2	-7.6	-7.6
AF-Q14571_F4_d5	PFOS_config1seq_out1.pdbqt	F4_d5	Q14571	PFOS	ITPR2	-6.6
AF-Q14571_F4_d5	PFOS_config1str_out1.pdbqt	F4_d5	Q14571	PFOS	ITPR2	-7.6	-7.1
AF-Q14571_F5_d1	PFOS_config1seq_out1.pdbqt	F5_d1	Q14571	PFOS	ITPR2	-6.6
AF-Q14571_F5_d1	PFOS_config1str_out1.pdbqt	F5_d1	Q14571	PFOS	ITPR2	-7.4	-7
AF-Q14571_F5_d2	PFOS_config1str_out1.pdbqt	F5_d2	Q14571	PFOS	ITPR2	-7.7	-7.7
AF-Q14571_F5_d3	PFOS_config1seq_out1.pdbqt	F5_d3	Q14571	PFOS	ITPR2	-7.7
AF-Q14571_F5_d3	PFOS_config1str_out1.pdbqt	F5_d3	Q14571	PFOS	ITPR2	-7.7	-7.7
AF-Q14571_F5_d4	PFOS_config1str_out1.pdbqt	F5_d4	Q14571	PFOS	ITPR2	-7.2	-7.2
AF-Q14571_F5_d5	PFOS_config1str_out1.pdbqt	F5_d5	Q14571	PFOS	ITPR2	-6	-6
AF-Q14571_F5_d6	PFOS_config1seq_out1.pdbqt	F5_d6	Q14571	PFOS	ITPR2	-6.4
AF-Q14571_F5_d6	PFOS_config1str_out1.pdbqt	F5_d6	Q14571	PFOS	ITPR2	-6.1	-6.25
AF-Q14571_F6_d1	PFOS_config1str_out1.pdbqt	F6_d1	Q14571	PFOS	ITPR2	-8.1	-8.1
AF-Q14571_F6_d2	PFOS_config1seq_out1.pdbqt	F6_d2	Q14571	PFOS	ITPR2	-6.3
AF-Q14571_F6_d2	PFOS_config1str_out1.pdbqt	F6_d2	Q14571	PFOS	ITPR2	-8	-7.15
AF-Q14571_F6_d3	PFOS_config1str_out1.pdbqt	F6_d3	Q14571	PFOS	ITPR2	-7.1	-7.1
AF-Q14571_F6_d4	PFOS_config1str_out1.pdbqt	F6_d4	Q14571	PFOS	ITPR2	-6.2	-6.2
AF-Q14571_F6_d5	PFOS_config1str_out1.pdbqt	F6_d5	Q14571	PFOS	ITPR2	-6.6	-6.6
AF-Q14571_F6_d6	PFOS_config1seq_out1.pdbqt	F6_d6	Q14571	PFOS	ITPR2	-7
AF-Q14571_F6_d6	PFOS_config1str_out1.pdbqt	F6_d6	Q14571	PFOS	ITPR2	-7	-7
AF-Q14571_F7_d1	PFOS_config1seq_out1.pdbqt	F7_d1	Q14571	PFOS	ITPR2	-6.8
AF-Q14571_F7_d1	PFOS_config1str_out1.pdbqt	F7_d1	Q14571	PFOS	ITPR2	-7.6	-7.2
AF-Q14571_F7_d2	PFOS_config1str_out1.pdbqt	F7_d2	Q14571	PFOS	ITPR2	-6.3	-6.3
AF-Q14571_F7_d3	PFOS_config1str_out1.pdbqt	F7_d3	Q14571	PFOS	ITPR2	-7.1	-7.1
AF-Q14571_F7_d4	PFOS_config1str_out1.pdbqt	F7_d4	Q14571	PFOS	ITPR2	-7	-7
AF-Q14571_F7_d5	PFOS_config1str_out1.pdbqt	F7_d5	Q14571	PFOS	ITPR2	-6.4	-6.4
AF-Q14571_F7_d6	PFOS_config1seq_out1.pdbqt	F7_d6	Q14571	PFOS	ITPR2	-6.7
AF-Q14571_F7_d6	PFOS_config1str_out1.pdbqt	F7_d6	Q14571	PFOS	ITPR2	-6.8	-6.75
AF-Q14571_F7_d7	PFOS_config1seq_out1.pdbqt	F7_d7	Q14571	PFOS	ITPR2	-6.3
AF-Q14571_F7_d7	PFOS_config1str_out1.pdbqt	F7_d7	Q14571	PFOS	ITPR2	-6.5	-6.4
AF-Q14571_F8_d1	PFOS_config1str_out1.pdbqt	F8_d1	Q14571	PFOS	ITPR2	-6.1	-6.1
AF-Q14571_F8_d2	PFOS_config1str_out1.pdbqt	F8_d2	Q14571	PFOS	ITPR2	-6.4	-6.4
AF-Q14571_F8_d3	PFOS_config1str_out1.pdbqt	F8_d3	Q14571	PFOS	ITPR2	-7.1	-7.1
AF-Q14571_F8_d4	PFOS_config1str_out1.pdbqt	F8_d4	Q14571	PFOS	ITPR2	-6.3	-6.3
AF-Q14571_F8_d5	PFOS_config1str_out1.pdbqt	F8_d5	Q14571	PFOS	ITPR2	-6.3	-6.3
AF-Q14571_F8_d6	PFOS_config1seq_out1.pdbqt	F8_d6	Q14571	PFOS	ITPR2	-6.9
AF-Q14571_F8_d6	PFOS_config1str_out1.pdbqt	F8_d6	Q14571	PFOS	ITPR2	-6.8	-6.85
AF-Q14571_F8_d7	PFOS_config1seq_out1.pdbqt	F8_d7	Q14571	PFOS	ITPR2	-6.2
AF-Q14571_F8_d7	PFOS_config1str_out1.pdbqt	F8_d7	Q14571	PFOS	ITPR2	-7.8	-7
AF-Q14573_F1_d1	GenX_config1str_out1.pdbqt	F1_d1	Q14573	GenX	ITPR3	-5.9	-5.9
AF-Q14573_F1_d10	GenX_config1seq_out1.pdbqt	1_d10	Q14573	GenX	ITPR3	-5.9
AF-Q14573_F1_d10	GenX_config1str_out1.pdbqt	1_d10	Q14573	GenX	ITPR3	-5.6	-5.75
AF-Q14573_F1_d2	GenX_config1str_out1.pdbqt	F1_d2	Q14573	GenX	ITPR3	-5.9	-5.9
AF-Q14573_F1_d3	GenX_config1seq_out1.pdbqt	F1_d3	Q14573	GenX	ITPR3	-7.6
AF-Q14573_F1_d3	GenX_config1str_out1.pdbqt	F1_d3	Q14573	GenX	ITPR3	-5	-6.3
AF-Q14573_F1_d4	GenX_config1seq_out1.pdbqt	F1_d4	Q14573	GenX	ITPR3	-6.1
AF-Q14573_F1_d4	GenX_config1str_out1.pdbqt	F1_d4	Q14573	GenX	ITPR3	-6.1	-6.1
AF-Q14573_F1_d5	GenX_config1str_out1.pdbqt	F1_d5	Q14573	GenX	ITPR3	-6.7	-6.7
AF-Q14573_F1_d6	GenX_config1seq_out1.pdbqt	F1_d6	Q14573	GenX	ITPR3	-5.7
AF-Q14573_F1_d6	GenX_config1str_out1.pdbqt	F1_d6	Q14573	GenX	ITPR3	-5.8	-5.75
AF-Q14573_F1_d7	GenX_config1seq_out1.pdbqt	F1_d7	Q14573	GenX	ITPR3	-5.5
AF-Q14573_F1_d7	GenX_config1str_out1.pdbqt	F1_d7	Q14573	GenX	ITPR3	-5.4	-5.45
AF-Q14573_F1_d1	PFBS_config1str_out1.pdbqt	F1_d1	Q14573	PFBS	ITPR3	-5.7	-5.7
AF-Q14573_F1_d10	PFBS_config1seq_out1.pdbqt	1_d10	Q14573	PFBS	ITPR3	-5.3
AF-Q14573_F1_d10	PFBS_config1str_out1.pdbqt	1_d10	Q14573	PFBS	ITPR3	-5.6	-5.45
AF-Q14573_F1_d2	PFBS_config1str_out1.pdbqt	F1_d2	Q14573	PFBS	ITPR3	-5.6	-5.6
AF-Q14573_F1_d3	PFBS_config1seq_out1.pdbqt	F1_d3	Q14573	PFBS	ITPR3	-5
AF-Q14573_F1_d3	PFBS_config1str_out1.pdbqt	F1_d3	Q14573	PFBS	ITPR3	-5.4	-5.2
AF-Q14573_F1_d4	PFBS_config1seq_out1.pdbqt	F1_d4	Q14573	PFBS	ITPR3	-5.7
AF-Q14573_F1_d4	PFBS_config1str_out1.pdbqt	F1_d4	Q14573	PFBS	ITPR3	-5.8	-5.75
AF-Q14573_F1_d5	PFBS_config1str_out1.pdbqt	F1_d5	Q14573	PFBS	ITPR3	-6.3	-6.3
AF-Q14573_F1_d6	PFBS_config1seq_out1.pdbqt	F1_d6	Q14573	PFBS	ITPR3	-4.9
AF-Q14573_F1_d6	PFBS_config1str_out1.pdbqt	F1_d6	Q14573	PFBS	ITPR3	-5.7	-5.3
AF-Q14573_F1_d7	PFBS_config1seq_out1.pdbqt	F1_d7	Q14573	PFBS	ITPR3	-5.6
AF-Q14573_F1_d7	PFBS_config1str_out1.pdbqt	F1_d7	Q14573	PFBS	ITPR3	-5.3	-5.45
AF-Q14573_F1_d1	PFHxS_config1str_out1.pdbqt	F1_d1	Q14573	PFHxS	ITPR3	-6.1	-6.1
AF-Q14573_F1_d10	PFHxS_config1seq_out1.pdbqt	1_d10	Q14573	PFHxS	ITPR3	-5.5
AF-Q14573_F1_d10	PFHxS_config1str_out1.pdbqt	1_d10	Q14573	PFHxS	ITPR3	-5.6	-5.55
AF-Q14573_F1_d2	PFHxS_config1str_out1.pdbqt	F1_d2	Q14573	PFHxS	ITPR3	-6.1	-6.1
AF-Q14573_F1_d3	PFHxS_config1seq_out1.pdbqt	F1_d3	Q14573	PFHxS	ITPR3	-5.3
AF-Q14573_F1_d3	PFHxS_config1str_out1.pdbqt	F1_d3	Q14573	PFHxS	ITPR3	-5.2	-5.25
AF-Q14573_F1_d4	PFHxS_config1seq_out1.pdbqt	F1_d4	Q14573	PFHxS	ITPR3	-7
AF-Q14573_F1_d4	PFHxS_config1str_out1.pdbqt	F1_d4	Q14573	PFHxS	ITPR3	-7	-7
AF-Q14573_F1_d5	PFHxS_config1str_out1.pdbqt	F1_d5	Q14573	PFHxS	ITPR3	-7	-7
AF-Q14573_F1_d6	PFHxS_config1seq_out1.pdbqt	F1_d6	Q14573	PFHxS	ITPR3	-5.6
AF-Q14573_F1_d6	PFHxS_config1str_out1.pdbqt	F1_d6	Q14573	PFHxS	ITPR3	-6	-5.8
AF-Q14573_F1_d7	PFHxS_config1seq_out1.pdbqt	F1_d7	Q14573	PFHxS	ITPR3	-5.8
AF-Q14573_F1_d7	PFHxS_config1str_out1.pdbqt	F1_d7	Q14573	PFHxS	ITPR3	-5.9	-5.85
AF-Q14573_F1_d1	PFNA_config1str_out1.pdbqt	F1_d1	Q14573	PFNA	ITPR3	-6.9	-6.9
AF-Q14573_F1_d10	PFNA_config1seq_out1.pdbqt	1_d10	Q14573	PFNA	ITPR3	-5.9
AF-Q14573_F1_d10	PFNA_config1str_out1.pdbqt	1_d10	Q14573	PFNA	ITPR3	-5.8	-5.85
AF-Q14573_F1_d2	PFNA_config1str_out1.pdbqt	F1_d2	Q14573	PFNA	ITPR3	-7.5	-7.5
AF-Q14573_F1_d3	PFNA_config1seq_out1.pdbqt	F1_d3	Q14573	PFNA	ITPR3	-5.6
AF-Q14573_F1_d3	PFNA_config1str_out1.pdbqt	F1_d3	Q14573	PFNA	ITPR3	-5.4	-5.5
AF-Q14573_F1_d4	PFNA_config1seq_out1.pdbqt	F1_d4	Q14573	PFNA	ITPR3	-7.1
AF-Q14573_F1_d4	PFNA_config1str_out1.pdbqt	F1_d4	Q14573	PFNA	ITPR3	-7.2	-7.15
AF-Q14573_F1_d5	PFNA_config1str_out1.pdbqt	F1_d5	Q14573	PFNA	ITPR3	-7.5	-7.5
AF-Q14573_F1_d6	PFNA_config1seq_out1.pdbqt	F1_d6	Q14573	PFNA	ITPR3	-6
AF-Q14573_F1_d6	PFNA_config1str_out1.pdbqt	F1_d6	Q14573	PFNA	ITPR3	-6.6	-6.3
AF-Q14573_F1_d7	PFNA_config1seq_out1.pdbqt	F1_d7	Q14573	PFNA	ITPR3	-6.4
AF-Q14573_F1_d7	PFNA_config1str_out1.pdbqt	F1_d7	Q14573	PFNA	ITPR3	-6.4	-6.4
AF-Q14573_F1_d1	PFOA_config1str_out1.pdbqt	F1_d3	Q14573	PFOA	ITPR3	-7.5
AF-Q14573_F1_d10	PFOA_config1seq_out1.pdbqt	F1_d5	Q14573	PFOA	ITPR3	-7.2	-7.2
AF-Q14573_F1_d10	PFOA_config1str_out1.pdbqt	F1_d3	Q14573	PFOA	ITPR3	-7.1	-7.3
AF-Q14573_F1_d2	PFOA_config1str_out1.pdbqt	F1_d4	Q14573	PFOA	ITPR3	-6.9	-6.75
AF-Q14573_F1_d3	PFOA_config1seq_out1.pdbqt	F1_d4	Q14573	PFOA	ITPR3	-6.6
AF-Q14573_F1_d3	PFOA_config1str_out1.pdbqt	F1_d2	Q14573	PFOA	ITPR3	-6.5	-6.5
AF-Q14573_F1_d4	PFOA_config1seq_out1.pdbqt	F1_d6	Q14573	PFOA	ITPR3	-6.4	-6.2
AF-Q14573_F1_d4	PFOA_config1str_out1.pdbqt	F1_d1	Q14573	PFOA	ITPR3	-6.3	-6.3
AF-Q14573_F1_d5	PFOA_config1str_out1.pdbqt	F1_d7	Q14573	PFOA	ITPR3	-6.1
AF-Q14573_F1_d6	PFOA_config1seq_out1.pdbqt	F1_d6	Q14573	PFOA	ITPR3	-6
AF-Q14573_F1_d6	PFOA_config1str_out1.pdbqt	F1_d7	Q14573	PFOA	ITPR3	-5.9	-6
AF-Q14573_F1_d7	PFOA_config1seq_out1.pdbqt	1_d10	Q14573	PFOA	ITPR3	-5.8	-5.65
AF-Q14573_F1_d7	PFOA_config1str_out1.pdbqt	1_d10	Q14573	PFOA	ITPR3	-5.5
AF-Q14573_F1_d1	PFOS_config1str_out1.pdbqt	F1_d1	Q14573	PFOS	ITPR3	-6.8	-6.8
AF-Q14573_F1_d10	PFOS_config1seq_out1.pdbqt	1_d10	Q14573	PFOS	ITPR3	-6.1
AF-Q14573_F1_d10	PFOS_config1str_out1.pdbqt	1_d10	Q14573	PFOS	ITPR3	-6.4	-6.25
AF-Q14573_F1_d2	PFOS_config1str_out1.pdbqt	F1_d2	Q14573	PFOS	ITPR3	-7.1	-7.1
AF-Q14573_F1_d3	PFOS_config1seq_out1.pdbqt	F1_d3	Q14573	PFOS	ITPR3	-5.8
AF-Q14573_F1_d3	PFOS_config1str_out1.pdbqt	F1_d3	Q14573	PFOS	ITPR3	-5.7	-5.75
AF-Q14573_F1_d4	PFOS_config1seq_out1.pdbqt	F1_d4	Q14573	PFOS	ITPR3	-7.4
AF-Q14573_F1_d4	PFOS_config1str_out1.pdbqt	F1_d4	Q14573	PFOS	ITPR3	-7.4	-7.4
AF-Q14573_F1_d5	PFOS_config1str_out1.pdbqt	F1_d5	Q14573	PFOS	ITPR3	-7.4	-7.4
AF-Q14573_F1_d6	PFOS_config1seq_out1.pdbqt	F1_d6	Q14573	PFOS	ITPR3	-5.9
AF-Q14573_F1_d6	PFOS_config1str_out1.pdbqt	F1_d6	Q14573	PFOS	ITPR3	-6.7	-6.3
AF-Q14573_F1_d7	PFOS_config1seq_out1.pdbqt	F1_d7	Q14573	PFOS	ITPR3	-6.2
AF-Q14573_F1_d7	PFOS_config1str_out1.pdbqt	F1_d7	Q14573	PFOS	ITPR3	-6.3	-6.25
AF-Q14574_F1_d2	GenX_config1seq_out1.pdbqt	F1_d2	Q14574	GenX	DSC3	-5.8	-5.8
AF-Q14574_F1_d2	PFBS_config1seq_out1.pdbqt	F1_d2	Q14574	PFBS	DSC3	-5	-5
AF-Q14574_F1_d2	PFHxS_config1seq_out1.pdbqt	F1_d2	Q14574	PFHxS	DSC3	-5.5	-5.5
AF-Q14574_F1_d2	PFNA_config1seq_out1.pdbqt	F1_d2	Q14574	PFNA	DSC3	-6	-6
AF-Q14574_F1_d2	PFOA_config1seq_out1.pdbqt	F1_d2	Q14574	PFOA	DSC3	-6.2	-6.2
AF-Q14574_F1_d2	PFOS_config1seq_out1.pdbqt	F1_d2	Q14574	PFOS	DSC3	-6.4
AF-Q14576_F1_d1	GenX_config1seq_out1.pdbqt	F1_d1	Q14576	GenX	ELAVL3	-5.5
AF-Q14576_F1_d1	GenX_config1str_out1.pdbqt	F1_d1	Q14576	GenX	ELAVL3	-5.5	-5.5
AF-Q14576_F1_d2	GenX_config1str_out1.pdbqt	F1_d2	Q14576	GenX	ELAVL3	-4.9	-4.9
AF-Q14576_F1_d1	PFBS_config1seq_out1.pdbqt	F1_d1	Q14576	PFBS	ELAVL3	-5.1
AF-Q14576_F1_d1	PFBS_config1str_out1.pdbqt	F1_d1	Q14576	PFBS	ELAVL3	-5.1	-5.1
AF-Q14576_F1_d2	PFBS_config1str_out1.pdbqt	F1_d2	Q14576	PFBS	ELAVL3	-4.5	-4.5
AF-Q14576_F1_d1	PFHxS_config1seq_out1.pdbqt	F1_d1	Q14576	PFHxS	ELAVL3	-6.2
AF-Q14576_F1_d1	PFHxS_config1str_out1.pdbqt	F1_d1	Q14576	PFHxS	ELAVL3	-5.9	-6.05
AF-Q14576_F1_d2	PFHxS_config1str_out1.pdbqt	F1_d2	Q14576	PFHxS	ELAVL3	-4.9	-4.9
AF-Q14576_F1_d1	PFNA_config1seq_out1.pdbqt	F1_d1	Q14576	PFNA	ELAVL3	-6.2
AF-Q14576_F1_d1	PFNA_config1str_out1.pdbqt	F1_d1	Q14576	PFNA	ELAVL3	-6.6	-6.4
AF-Q14576_F1_d2	PFNA_config1str_out1.pdbqt	F1_d2	Q14576	PFNA	ELAVL3	-5.5	-5.5
AF-Q14576_F1_d1	PFOA_config1seq_out1.pdbqt	F1_d1	Q14576	PFOA	ELAVL3	-5.9
AF-Q14576_F1_d1	PFOA_config1str_out1.pdbqt	F1_d1	Q14576	PFOA	ELAVL3	-5.9	-5.9
AF-Q14576_F1_d2	PFOA_config1str_out1.pdbqt	F1_d2	Q14576	PFOA	ELAVL3	-5.3	-5.3
AF-Q14576_F1_d1	PFOS_config1seq_out1.pdbqt	F1_d1	Q14576	PFOS	ELAVL3	-5.8
AF-Q14576_F1_d1	PFOS_config1str_out1.pdbqt	F1_d1	Q14576	PFOS	ELAVL3	-6.3	-6.05
AF-Q14576_F1_d2	PFOS_config1str_out1.pdbqt	F1_d2	Q14576	PFOS	ELAVL3	-5.4
AF-Q14586_F1_d1	GenX_config1str_out1.pdbqt	F1_d1	Q14586	GenX	ZNF267	-6	-6
AF-Q14586_F1_d1	PFBS_config1str_out1.pdbqt	F1_d1	Q14586	PFBS	ZNF267	-5.9	-5.9
AF-Q14586_F1_d1	PFHxS_config1str_out1.pdbqt	F1_d1	Q14586	PFHxS	ZNF267	-6	-6
AF-Q14586_F1_d1	PFNA_config1str_out1.pdbqt	F1_d1	Q14586	PFNA	ZNF267	-6.5	-6.5
AF-Q14586_F1_d1	PFOA_config1str_out1.pdbqt	F1_d1	Q14586	PFOA	ZNF267	-6.3	-6.3
AF-Q14586_F1_d1	PFOS_config1str_out1.pdbqt	F1_d1	Q14586	PFOS	ZNF267	-6.8
AF-Q14587_F1_d1	GenX_config1str_out1.pdbqt	F1_d1	Q14587	GenX	ZNF268	-6.4	-6.4
AF-Q14587_F1_d2	GenX_config1str_out1.pdbqt	F1_d2	Q14587	GenX	ZNF268	-5.1	-5.1
AF-Q14587_F1_d1	PFBS_config1str_out1.pdbqt	F1_d1	Q14587	PFBS	ZNF268	-5.9	-5.9
AF-Q14587_F1_d2	PFBS_config1str_out1.pdbqt	F1_d2	Q14587	PFBS	ZNF268	-5.1	-5.1
AF-Q14587_F1_d1	PFHxS_config1str_out1.pdbqt	F1_d1	Q14587	PFHxS	ZNF268	-6.8	-6.8
AF-Q14587_F1_d2	PFHxS_config1str_out1.pdbqt	F1_d2	Q14587	PFHxS	ZNF268	-5.6	-5.6
AF-Q14587_F1_d1	PFNA_config1str_out1.pdbqt	F1_d1	Q14587	PFNA	ZNF268	-7.2	-7.2
AF-Q14587_F1_d2	PFNA_config1str_out1.pdbqt	F1_d2	Q14587	PFNA	ZNF268	-6.2	-6.2
AF-Q14587_F1_d1	PFOA_config1str_out1.pdbqt	F1_d1	Q14587	PFOA	ZNF268	-6.7	-6.7
AF-Q14587_F1_d2	PFOA_config1str_out1.pdbqt	F1_d2	Q14587	PFOA	ZNF268	-5.8	-5.8
AF-Q14587_F1_d1	PFOS_config1str_out1.pdbqt	F1_d1	Q14587	PFOS	ZNF268	-7	-7
AF-Q14587_F1_d2	PFOS_config1str_out1.pdbqt	F1_d2	Q14587	PFOS	ZNF268	-6.5
AF-Q14588_F1_d2	GenX_config1str_out1.pdbqt	F1_d2	Q14588	GenX	ZNF234	-5.9	-5.9
AF-Q14588_F1_d2	PFBS_config1str_out1.pdbqt	F1_d2	Q14588	PFBS	ZNF234	-5.4	-5.4
AF-Q14588_F1_d2	PFHxS_config1str_out1.pdbqt	F1_d2	Q14588	PFHxS	ZNF234	-6.5	-6.5
AF-Q14588_F1_d2	PFNA_config1str_out1.pdbqt	F1_d2	Q14588	PFNA	ZNF234	-7	-7
AF-Q14588_F1_d2	PFOA_config1str_out1.pdbqt	F1_d2	Q14588	PFOA	ZNF234	-6.7	-6.7
AF-Q14588_F1_d2	PFOS_config1str_out1.pdbqt	F1_d2	Q14588	PFOS	ZNF234	-7.1
AF-Q14590_F1_d1	GenX_config1str_out1.pdbqt	F1_d1	Q14590	GenX	ZNF235	-5.6	-5.6
AF-Q14590_F1_d1	PFBS_config1str_out1.pdbqt	F1_d1	Q14590	PFBS	ZNF235	-5.6	-5.6
AF-Q14590_F1_d1	PFHxS_config1str_out1.pdbqt	F1_d1	Q14590	PFHxS	ZNF235	-6.1	-6.1
AF-Q14590_F1_d1	PFNA_config1str_out1.pdbqt	F1_d1	Q14590	PFNA	ZNF235	-5.9	-5.9
AF-Q14590_F1_d1	PFOA_config1str_out1.pdbqt	F1_d1	Q14590	PFOA	ZNF235	-6	-6
AF-Q14590_F1_d1	PFOS_config1str_out1.pdbqt	F1_d1	Q14590	PFOS	ZNF235	-6
AF-Q14593_F1_d1	GenX_config1str_out1.pdbqt	F1_d1	Q14593	GenX	ZNF273	-5.7	-5.7
AF-Q14593_F1_d1	PFBS_config1str_out1.pdbqt	F1_d1	Q14593	PFBS	ZNF273	-5.2	-5.2
AF-Q14593_F1_d1	PFHxS_config1str_out1.pdbqt	F1_d1	Q14593	PFHxS	ZNF273	-5.8	-5.8
AF-Q14593_F1_d1	PFNA_config1str_out1.pdbqt	F1_d1	Q14593	PFNA	ZNF273	-6.7	-6.7
AF-Q14593_F1_d1	PFOA_config1str_out1.pdbqt	F1_d1	Q14593	PFOA	ZNF273	-6.1	-6.1
AF-Q14593_F1_d1	PFOS_config1str_out1.pdbqt	F1_d1	Q14593	PFOS	ZNF273	-7
AF-Q14596_F1_d1	GenX_config1seq_out1.pdbqt	F1_d1	Q14596	GenX	NBR1	-5.9
AF-Q14596_F1_d1	GenX_config1str_out1.pdbqt	F1_d1	Q14596	GenX	NBR1	-5.7	-5.8
AF-Q14596_F1_d3	GenX_config1seq_out1.pdbqt	F1_d3	Q14596	GenX	NBR1	-4.5
AF-Q14596_F1_d3	GenX_config1str_out1.pdbqt	F1_d3	Q14596	GenX	NBR1	-4.8	-4.65
AF-Q14596_F1_d5	GenX_config1str_out1.pdbqt	F1_d5	Q14596	GenX	NBR1	-6.4	-6.4
AF-Q14596_F1_d6	GenX_config1str_out1.pdbqt	F1_d6	Q14596	GenX	NBR1	-4.5	-4.5
AF-Q14596_F1_d1	PFBS_config1seq_out1.pdbqt	F1_d1	Q14596	PFBS	NBR1	-4.9
AF-Q14596_F1_d1	PFBS_config1str_out1.pdbqt	F1_d1	Q14596	PFBS	NBR1	-5.1	-5
AF-Q14596_F1_d3	PFBS_config1seq_out1.pdbqt	F1_d3	Q14596	PFBS	NBR1	-4.1
AF-Q14596_F1_d3	PFBS_config1str_out1.pdbqt	F1_d3	Q14596	PFBS	NBR1	-4.3	-4.2
AF-Q14596_F1_d5	PFBS_config1str_out1.pdbqt	F1_d5	Q14596	PFBS	NBR1	-6.3	-6.3
AF-Q14596_F1_d6	PFBS_config1str_out1.pdbqt	F1_d6	Q14596	PFBS	NBR1	-4	-4
AF-Q14596_F1_d1	PFHxS_config1seq_out1.pdbqt	F1_d1	Q14596	PFHxS	NBR1	-5.8
AF-Q14596_F1_d1	PFHxS_config1str_out1.pdbqt	F1_d1	Q14596	PFHxS	NBR1	-6.2	-6
AF-Q14596_F1_d3	PFHxS_config1seq_out1.pdbqt	F1_d3	Q14596	PFHxS	NBR1	-4.8
AF-Q14596_F1_d3	PFHxS_config1str_out1.pdbqt	F1_d3	Q14596	PFHxS	NBR1	-4.9	-4.85
AF-Q14596_F1_d5	PFHxS_config1str_out1.pdbqt	F1_d5	Q14596	PFHxS	NBR1	-6.6	-6.6
AF-Q14596_F1_d6	PFHxS_config1str_out1.pdbqt	F1_d6	Q14596	PFHxS	NBR1	-4.2	-4.2
AF-Q14596_F1_d1	PFNA_config1seq_out1.pdbqt	F1_d1	Q14596	PFNA	NBR1	-6.9
AF-Q14596_F1_d1	PFNA_config1str_out1.pdbqt	F1_d1	Q14596	PFNA	NBR1	-6	-6.45
AF-Q14596_F1_d3	PFNA_config1seq_out1.pdbqt	F1_d3	Q14596	PFNA	NBR1	-5.1
AF-Q14596_F1_d3	PFNA_config1str_out1.pdbqt	F1_d3	Q14596	PFNA	NBR1	-5.1	-5.1
AF-Q14596_F1_d5	PFNA_config1str_out1.pdbqt	F1_d5	Q14596	PFNA	NBR1	-7.6	-7.6
AF-Q14596_F1_d6	PFNA_config1str_out1.pdbqt	F1_d6	Q14596	PFNA	NBR1	-4.9	-4.9
AF-Q14596_F1_d1	PFOA_config1seq_out1.pdbqt	F1_d5	Q14596	PFOA	NBR1	-6.9	-6.9
AF-Q14596_F1_d1	PFOA_config1str_out1.pdbqt	F1_d1	Q14596	PFOA	NBR1	-6
AF-Q14596_F1_d3	PFOA_config1seq_out1.pdbqt	F1_d1	Q14596	PFOA	NBR1	-5.7	-5.85
AF-Q14596_F1_d3	PFOA_config1str_out1.pdbqt	F1_d3	Q14596	PFOA	NBR1	-4.9	-4.8
AF-Q14596_F1_d5	PFOA_config1str_out1.pdbqt	F1_d3	Q14596	PFOA	NBR1	-4.7
AF-Q14596_F1_d6	PFOA_config1str_out1.pdbqt	F1_d6	Q14596	PFOA	NBR1	-4.7	-4.7
AF-Q14596_F1_d1	PFOS_config1seq_out1.pdbqt	F1_d1	Q14596	PFOS	NBR1	-6.5
AF-Q14596_F1_d1	PFOS_config1str_out1.pdbqt	F1_d1	Q14596	PFOS	NBR1	-6	-6.25
AF-Q14596_F1_d3	PFOS_config1seq_out1.pdbqt	F1_d3	Q14596	PFOS	NBR1	-5.4
AF-Q14596_F1_d3	PFOS_config1str_out1.pdbqt	F1_d3	Q14596	PFOS	NBR1	-5.3	-5.35
AF-Q14596_F1_d5	PFOS_config1str_out1.pdbqt	F1_d5	Q14596	PFOS	NBR1	-7.2	-7.2
AF-Q14596_F1_d6	PFOS_config1str_out1.pdbqt	F1_d6	Q14596	PFOS	NBR1	-4.9
AF-Q14623_F1_d1	GenX_config1seq_out1.pdbqt	F1_d1	Q14623	GenX	IHH	-6.3
AF-Q14623_F1_d1	GenX_config1str_out1.pdbqt	F1_d1	Q14623	GenX	IHH	-5.9	-6.1
AF-Q14623_F1_d1	PFBS_config1seq_out1.pdbqt	F1_d1	Q14623	PFBS	IHH	-5.9
AF-Q14623_F1_d1	PFBS_config1str_out1.pdbqt	F1_d1	Q14623	PFBS	IHH	-5.6	-5.75
AF-Q14623_F1_d1	PFHxS_config1seq_out1.pdbqt	F1_d1	Q14623	PFHxS	IHH	-6.4
AF-Q14623_F1_d1	PFHxS_config1str_out1.pdbqt	F1_d1	Q14623	PFHxS	IHH	-6.4	-6.4
AF-Q14623_F1_d1	PFNA_config1seq_out1.pdbqt	F1_d1	Q14623	PFNA	IHH	-7.6
AF-Q14623_F1_d1	PFNA_config1str_out1.pdbqt	F1_d1	Q14623	PFNA	IHH	-7.2	-7.4
AF-Q14623_F1_d1	PFOA_config1seq_out1.pdbqt	F1_d1	Q14623	PFOA	IHH	-6.8
AF-Q14623_F1_d1	PFOA_config1str_out1.pdbqt	F1_d1	Q14623	PFOA	IHH	-6.7	-6.75
AF-Q14623_F1_d1	PFOS_config1seq_out1.pdbqt	F1_d1	Q14623	PFOS	IHH	-7.7
AF-Q14623_F1_d1	PFOS_config1str_out1.pdbqt	F1_d1	Q14623	PFOS	IHH	-7.1	-7.4
AF-Q14624_F1_d1	GenX_config1seq_out1.pdbqt	F1_d1	Q14624	GenX	ITIH4	-6.5
AF-Q14624_F1_d1	GenX_config1str_out1.pdbqt	F1_d1	Q14624	GenX	ITIH4	-6.6	-6.55
AF-Q14624_F1_d2	GenX_config1str_out1.pdbqt	F1_d2	Q14624	GenX	ITIH4	-5.5	-5.5
AF-Q14624_F1_d1	PFBS_config1seq_out1.pdbqt	F1_d1	Q14624	PFBS	ITIH4	-5.8
AF-Q14624_F1_d1	PFBS_config1str_out1.pdbqt	F1_d1	Q14624	PFBS	ITIH4	-5.8	-5.8
AF-Q14624_F1_d2	PFBS_config1str_out1.pdbqt	F1_d2	Q14624	PFBS	ITIH4	-5.5	-5.5
AF-Q14624_F1_d1	PFHxS_config1seq_out1.pdbqt	F1_d1	Q14624	PFHxS	ITIH4	-6.8
AF-Q14624_F1_d1	PFHxS_config1str_out1.pdbqt	F1_d1	Q14624	PFHxS	ITIH4	-6.8	-6.8
AF-Q14624_F1_d2	PFHxS_config1str_out1.pdbqt	F1_d2	Q14624	PFHxS	ITIH4	-6.2	-6.2
AF-Q14624_F1_d1	PFNA_config1seq_out1.pdbqt	F1_d1	Q14624	PFNA	ITIH4	-7.5
AF-Q14624_F1_d1	PFNA_config1str_out1.pdbqt	F1_d1	Q14624	PFNA	ITIH4	-7.5	-7.5
AF-Q14624_F1_d2	PFNA_config1str_out1.pdbqt	F1_d2	Q14624	PFNA	ITIH4	-6.3	-6.3
AF-Q14624_F1_d1	PFOA_config1seq_out1.pdbqt	F1_d1	Q14624	PFOA	ITIH4	-7.2	-7.15
AF-Q14624_F1_d1	PFOA_config1str_out1.pdbqt	F1_d1	Q14624	PFOA	ITIH4	-7.1
AF-Q14624_F1_d2	PFOA_config1str_out1.pdbqt	F1_d2	Q14624	PFOA	ITIH4	-6	-6
AF-Q14624_F1_d1	PFOS_config1seq_out1.pdbqt	F1_d1	Q14624	PFOS	ITIH4	-7.2
AF-Q14624_F1_d1	PFOS_config1str_out1.pdbqt	F1_d1	Q14624	PFOS	ITIH4	-7.3	-7.25
AF-Q14624_F1_d2	PFOS_config1str_out1.pdbqt	F1_d2	Q14624	PFOS	ITIH4	-6
AF-Q14626_F1_d1	GenX_config1seq_out1.pdbqt	F1_d1	Q14626	GenX	IL11RA	-5.4	-5.4
AF-Q14626_F1_d1	PFBS_config1seq_out1.pdbqt	F1_d1	Q14626	PFBS	IL11RA	-5.2	-5.2
AF-Q14626_F1_d1	PFHxS_config1seq_out1.pdbqt	F1_d1	Q14626	PFHxS	IL11RA	-5.7	-5.7
AF-Q14626_F1_d1	PFNA_config1seq_out1.pdbqt	F1_d1	Q14626	PFNA	IL11RA	-6.1	-6.1
AF-Q14626_F1_d1	PFOA_config1seq_out1.pdbqt	F1_d1	Q14626	PFOA	IL11RA	-6	-6
AF-Q14626_F1_d1	PFOS_config1seq_out1.pdbqt	F1_d1	Q14626	PFOS	IL11RA	-6.1
AF-Q14627_F1_d1	GenX_config1seq_out1.pdbqt	F1_d1	Q14627	GenX	IL13RA2	-6.4
AF-Q14627_F1_d1	GenX_config1str_out1.pdbqt	F1_d1	Q14627	GenX	IL13RA2	-5.9	-6.15
AF-Q14627_F1_d1	PFBS_config1seq_out1.pdbqt	F1_d1	Q14627	PFBS	IL13RA2	-5.3
AF-Q14627_F1_d1	PFBS_config1str_out1.pdbqt	F1_d1	Q14627	PFBS	IL13RA2	-5.2	-5.25
AF-Q14627_F1_d1	PFHxS_config1seq_out1.pdbqt	F1_d1	Q14627	PFHxS	IL13RA2	-6.3
AF-Q14627_F1_d1	PFHxS_config1str_out1.pdbqt	F1_d1	Q14627	PFHxS	IL13RA2	-6.4	-6.35
AF-Q14627_F1_d1	PFNA_config1seq_out1.pdbqt	F1_d1	Q14627	PFNA	IL13RA2	-6.8
AF-Q14627_F1_d1	PFNA_config1str_out1.pdbqt	F1_d1	Q14627	PFNA	IL13RA2	-7	-6.9
AF-Q14627_F1_d1	PFOA_config1seq_out1.pdbqt	F1_d1	Q14627	PFOA	IL13RA2	-6.9
AF-Q14627_F1_d1	PFOA_config1str_out1.pdbqt	F1_d1	Q14627	PFOA	IL13RA2	-6.9	-6.9
AF-Q14627_F1_d1	PFOS_config1seq_out1.pdbqt	F1_d1	Q14627	PFOS	IL13RA2	-6.6
AF-Q14627_F1_d1	PFOS_config1str_out1.pdbqt	F1_d1	Q14627	PFOS	IL13RA2	-6.9	-6.75
AF-Q14642_F1_d1	GenX_config1seq_out1.pdbqt	F1_d1	Q14642	GenX	INPP5A	-6.1
AF-Q14642_F1_d1	GenX_config1str_out1.pdbqt	F1_d1	Q14642	GenX	INPP5A	-6.2	-6.15
AF-Q14642_F1_d1	PFBS_config1seq_out1.pdbqt	F1_d1	Q14642	PFBS	INPP5A	-6.3
AF-Q14642_F1_d1	PFBS_config1str_out1.pdbqt	F1_d1	Q14642	PFBS	INPP5A	-6.2	-6.25
AF-Q14642_F1_d1	PFHxS_config1seq_out1.pdbqt	F1_d1	Q14642	PFHxS	INPP5A	-6.9
AF-Q14642_F1_d1	PFHxS_config1str_out1.pdbqt	F1_d1	Q14642	PFHxS	INPP5A	-6.7	-6.8
AF-Q14642_F1_d1	PFNA_config1seq_out1.pdbqt	F1_d1	Q14642	PFNA	INPP5A	-7
AF-Q14642_F1_d1	PFNA_config1str_out1.pdbqt	F1_d1	Q14642	PFNA	INPP5A	-6.6	-6.8
AF-Q14642_F1_d1	PFOA_config1seq_out1.pdbqt	F1_d1	Q14642	PFOA	INPP5A	-6.7
AF-Q14642_F1_d1	PFOA_config1str_out1.pdbqt	F1_d1	Q14642	PFOA	INPP5A	-6.4	-6.55
AF-Q14642_F1_d1	PFOS_config1seq_out1.pdbqt	F1_d1	Q14642	PFOS	INPP5A	-6.3
AF-Q14642_F1_d1	PFOS_config1str_out1.pdbqt	F1_d1	Q14642	PFOS	INPP5A	-6.7	-6.5
AF-Q14643_F1_d1	GenX_config1seq_out1.pdbqt	F1_d1	Q14643	GenX	ITPR1	-7.5
AF-Q14643_F1_d1	GenX_config1str_out1.pdbqt	F1_d1	Q14643	GenX	ITPR1	-6	-6.75
AF-Q14643_F1_d3	GenX_config1seq_out1.pdbqt	F1_d3	Q14643	GenX	ITPR1	-5.9
AF-Q14643_F1_d3	GenX_config1str_out1.pdbqt	F1_d3	Q14643	GenX	ITPR1	-5.9	-5.9
AF-Q14643_F1_d4	GenX_config1seq_out1.pdbqt	F1_d4	Q14643	GenX	ITPR1	-5.3
AF-Q14643_F1_d4	GenX_config1str_out1.pdbqt	F1_d4	Q14643	GenX	ITPR1	-5	-5.15
AF-Q14643_F1_d7	GenX_config1str_out1.pdbqt	F1_d7	Q14643	GenX	ITPR1	-5.6	-5.6
AF-Q14643_F2_d1	GenX_config1seq_out1.pdbqt	F2_d1	Q14643	GenX	ITPR1	-5.4
AF-Q14643_F2_d1	GenX_config1str_out1.pdbqt	F2_d1	Q14643	GenX	ITPR1	-5.4	-5.4
AF-Q14643_F2_d3	GenX_config1seq_out1.pdbqt	F2_d3	Q14643	GenX	ITPR1	-6.1
AF-Q14643_F2_d3	GenX_config1str_out1.pdbqt	F2_d3	Q14643	GenX	ITPR1	-6.1	-6.1
AF-Q14643_F2_d4	GenX_config1seq_out1.pdbqt	F2_d4	Q14643	GenX	ITPR1	-5.5	-5.5
AF-Q14643_F2_d7	GenX_config1seq_out1.pdbqt	F2_d7	Q14643	GenX	ITPR1	-5.5
AF-Q14643_F2_d7	GenX_config1str_out1.pdbqt	F2_d7	Q14643	GenX	ITPR1	-5.3	-5.4
AF-Q14643_F2_d8	GenX_config1seq_out1.pdbqt	F2_d8	Q14643	GenX	ITPR1	-6.9
AF-Q14643_F2_d8	GenX_config1str_out1.pdbqt	F2_d8	Q14643	GenX	ITPR1	-6.9	-6.9
AF-Q14643_F3_d1	GenX_config1str_out1.pdbqt	F3_d1	Q14643	GenX	ITPR1	-6.9	-6.9
AF-Q14643_F3_d2	GenX_config1seq_out1.pdbqt	F3_d2	Q14643	GenX	ITPR1	-6.1
AF-Q14643_F3_d2	GenX_config1str_out1.pdbqt	F3_d2	Q14643	GenX	ITPR1	-6	-6.05
AF-Q14643_F3_d3	GenX_config1str_out1.pdbqt	F3_d3	Q14643	GenX	ITPR1	-6.1	-6.1
AF-Q14643_F3_d5	GenX_config1seq_out1.pdbqt	F3_d5	Q14643	GenX	ITPR1	-6
AF-Q14643_F3_d5	GenX_config1str_out1.pdbqt	F3_d5	Q14643	GenX	ITPR1	-5.1	-5.55
AF-Q14643_F4_d1	GenX_config1str_out1.pdbqt	F4_d1	Q14643	GenX	ITPR1	-7.1	-7.1
AF-Q14643_F4_d2	GenX_config1str_out1.pdbqt	F4_d2	Q14643	GenX	ITPR1	-5	-5
AF-Q14643_F4_d3	GenX_config1str_out1.pdbqt	F4_d3	Q14643	GenX	ITPR1	-5	-5
AF-Q14643_F4_d4	GenX_config1str_out1.pdbqt	F4_d4	Q14643	GenX	ITPR1	-6	-6
AF-Q14643_F4_d6	GenX_config1seq_out1.pdbqt	F4_d6	Q14643	GenX	ITPR1	-5.8
AF-Q14643_F4_d6	GenX_config1str_out1.pdbqt	F4_d6	Q14643	GenX	ITPR1	-5.4	-5.6
AF-Q14643_F5_d1	GenX_config1seq_out1.pdbqt	F5_d1	Q14643	GenX	ITPR1	-6.5	-6.5
AF-Q14643_F5_d2	GenX_config1str_out1.pdbqt	F5_d2	Q14643	GenX	ITPR1	-5.5	-5.5
AF-Q14643_F5_d3	GenX_config1str_out1.pdbqt	F5_d3	Q14643	GenX	ITPR1	-6.8	-6.8
AF-Q14643_F5_d4	GenX_config1str_out1.pdbqt	F5_d4	Q14643	GenX	ITPR1	-6.2	-6.2
AF-Q14643_F5_d5	GenX_config1seq_out1.pdbqt	F5_d5	Q14643	GenX	ITPR1	-5.5
AF-Q14643_F5_d5	GenX_config1str_out1.pdbqt	F5_d5	Q14643	GenX	ITPR1	-5.5	-5.5
AF-Q14643_F6_d1	GenX_config1str_out1.pdbqt	F6_d1	Q14643	GenX	ITPR1	-5.9	-5.9
AF-Q14643_F6_d2	GenX_config1seq_out1.pdbqt	F6_d2	Q14643	GenX	ITPR1	-5.3
AF-Q14643_F6_d2	GenX_config1str_out1.pdbqt	F6_d2	Q14643	GenX	ITPR1	-5.9	-5.6
AF-Q14643_F6_d3	GenX_config1seq_out1.pdbqt	F6_d3	Q14643	GenX	ITPR1	-5.5
AF-Q14643_F6_d3	GenX_config1str_out1.pdbqt	F6_d3	Q14643	GenX	ITPR1	-5.6	-5.55
AF-Q14643_F6_d5	GenX_config1str_out1.pdbqt	F6_d5	Q14643	GenX	ITPR1	-5.5	-5.5
AF-Q14643_F7_d1	GenX_config1str_out1.pdbqt	F7_d1	Q14643	GenX	ITPR1	-5.7	-5.7
AF-Q14643_F7_d3	GenX_config1seq_out1.pdbqt	F7_d3	Q14643	GenX	ITPR1	-5.2
AF-Q14643_F7_d3	GenX_config1str_out1.pdbqt	F7_d3	Q14643	GenX	ITPR1	-5.5	-5.35
AF-Q14643_F7_d4	GenX_config1str_out1.pdbqt	F7_d4	Q14643	GenX	ITPR1	-5.4	-5.4
AF-Q14643_F7_d5	GenX_config1seq_out1.pdbqt	F7_d5	Q14643	GenX	ITPR1	-6.4
AF-Q14643_F7_d5	GenX_config1str_out1.pdbqt	F7_d5	Q14643	GenX	ITPR1	-6.3	-6.35
AF-Q14643_F7_d6	GenX_config1seq_out1.pdbqt	F7_d6	Q14643	GenX	ITPR1	-4.7
AF-Q14643_F7_d6	GenX_config1str_out1.pdbqt	F7_d6	Q14643	GenX	ITPR1	-5.6	-5.15
AF-Q14643_F8_d1	GenX_config1seq_out1.pdbqt	F8_d1	Q14643	GenX	ITPR1	-6
AF-Q14643_F8_d1	GenX_config1str_out1.pdbqt	F8_d1	Q14643	GenX	ITPR1	-6.5	-6.25
AF-Q14643_F8_d2	GenX_config1str_out1.pdbqt	F8_d2	Q14643	GenX	ITPR1	-5.4	-5.4
AF-Q14643_F8_d4	GenX_config1seq_out1.pdbqt	F8_d4	Q14643	GenX	ITPR1	-5.5
AF-Q14643_F8_d4	GenX_config1str_out1.pdbqt	F8_d4	Q14643	GenX	ITPR1	-5.6	-5.55
AF-Q14643_F8_d5	GenX_config1str_out1.pdbqt	F8_d5	Q14643	GenX	ITPR1	-5.7	-5.7
AF-Q14643_F1_d1	PFBS_config1seq_out1.pdbqt	F1_d1	Q14643	PFBS	ITPR1	-6.4
AF-Q14643_F1_d1	PFBS_config1str_out1.pdbqt	F1_d1	Q14643	PFBS	ITPR1	-6.4	-6.4
AF-Q14643_F1_d3	PFBS_config1seq_out1.pdbqt	F1_d3	Q14643	PFBS	ITPR1	-5.1
AF-Q14643_F1_d3	PFBS_config1str_out1.pdbqt	F1_d3	Q14643	PFBS	ITPR1	-5.3	-5.2
AF-Q14643_F1_d4	PFBS_config1seq_out1.pdbqt	F1_d4	Q14643	PFBS	ITPR1	-4.4
AF-Q14643_F1_d4	PFBS_config1str_out1.pdbqt	F1_d4	Q14643	PFBS	ITPR1	-4.4	-4.4
AF-Q14643_F1_d7	PFBS_config1str_out1.pdbqt	F1_d7	Q14643	PFBS	ITPR1	-5.6	-5.6
AF-Q14643_F2_d1	PFBS_config1seq_out1.pdbqt	F2_d1	Q14643	PFBS	ITPR1	-5.1
AF-Q14643_F2_d1	PFBS_config1str_out1.pdbqt	F2_d1	Q14643	PFBS	ITPR1	-5	-5.05
AF-Q14643_F2_d3	PFBS_config1seq_out1.pdbqt	F2_d3	Q14643	PFBS	ITPR1	-5.3
AF-Q14643_F2_d3	PFBS_config1str_out1.pdbqt	F2_d3	Q14643	PFBS	ITPR1	-6.1	-5.7
AF-Q14643_F2_d4	PFBS_config1seq_out1.pdbqt	F2_d4	Q14643	PFBS	ITPR1	-5	-5
AF-Q14643_F2_d7	PFBS_config1seq_out1.pdbqt	F2_d7	Q14643	PFBS	ITPR1	-5.3
AF-Q14643_F2_d7	PFBS_config1str_out1.pdbqt	F2_d7	Q14643	PFBS	ITPR1	-5.3	-5.3
AF-Q14643_F2_d8	PFBS_config1seq_out1.pdbqt	F2_d8	Q14643	PFBS	ITPR1	-6.1
AF-Q14643_F2_d8	PFBS_config1str_out1.pdbqt	F2_d8	Q14643	PFBS	ITPR1	-6.1	-6.1
AF-Q14643_F3_d1	PFBS_config1str_out1.pdbqt	F3_d1	Q14643	PFBS	ITPR1	-6.1	-6.1
AF-Q14643_F3_d2	PFBS_config1seq_out1.pdbqt	F3_d2	Q14643	PFBS	ITPR1	-5.9
AF-Q14643_F3_d2	PFBS_config1str_out1.pdbqt	F3_d2	Q14643	PFBS	ITPR1	-6	-5.95
AF-Q14643_F3_d3	PFBS_config1str_out1.pdbqt	F3_d3	Q14643	PFBS	ITPR1	-6.7	-6.7
AF-Q14643_F3_d5	PFBS_config1seq_out1.pdbqt	F3_d5	Q14643	PFBS	ITPR1	-5
AF-Q14643_F3_d5	PFBS_config1str_out1.pdbqt	F3_d5	Q14643	PFBS	ITPR1	-5	-5
AF-Q14643_F4_d1	PFBS_config1str_out1.pdbqt	F4_d1	Q14643	PFBS	ITPR1	-6.5	-6.5
AF-Q14643_F4_d2	PFBS_config1str_out1.pdbqt	F4_d2	Q14643	PFBS	ITPR1	-4.6	-4.6
AF-Q14643_F4_d3	PFBS_config1str_out1.pdbqt	F4_d3	Q14643	PFBS	ITPR1	-4.6	-4.6
AF-Q14643_F4_d4	PFBS_config1str_out1.pdbqt	F4_d4	Q14643	PFBS	ITPR1	-6.4	-6.4
AF-Q14643_F4_d6	PFBS_config1seq_out1.pdbqt	F4_d6	Q14643	PFBS	ITPR1	-5
AF-Q14643_F4_d6	PFBS_config1str_out1.pdbqt	F4_d6	Q14643	PFBS	ITPR1	-5	-5
AF-Q14643_F5_d1	PFBS_config1seq_out1.pdbqt	F5_d1	Q14643	PFBS	ITPR1	-6	-6
AF-Q14643_F5_d2	PFBS_config1str_out1.pdbqt	F5_d2	Q14643	PFBS	ITPR1	-5.5	-5.5
AF-Q14643_F5_d3	PFBS_config1str_out1.pdbqt	F5_d3	Q14643	PFBS	ITPR1	-6.7	-6.7
AF-Q14643_F5_d4	PFBS_config1str_out1.pdbqt	F5_d4	Q14643	PFBS	ITPR1	-5.6	-5.6
AF-Q14643_F5_d5	PFBS_config1seq_out1.pdbqt	F5_d5	Q14643	PFBS	ITPR1	-5.4
AF-Q14643_F5_d5	PFBS_config1str_out1.pdbqt	F5_d5	Q14643	PFBS	ITPR1	-5.3	-5.35
AF-Q14643_F6_d1	PFBS_config1str_out1.pdbqt	F6_d1	Q14643	PFBS	ITPR1	-5.6	-5.6
AF-Q14643_F6_d2	PFBS_config1seq_out1.pdbqt	F6_d2	Q14643	PFBS	ITPR1	-5.1
AF-Q14643_F6_d2	PFBS_config1str_out1.pdbqt	F6_d2	Q14643	PFBS	ITPR1	-5.7	-5.4
AF-Q14643_F6_d3	PFBS_config1seq_out1.pdbqt	F6_d3	Q14643	PFBS	ITPR1	-5
AF-Q14643_F6_d3	PFBS_config1str_out1.pdbqt	F6_d3	Q14643	PFBS	ITPR1	-5.1	-5.05
AF-Q14643_F6_d5	PFBS_config1str_out1.pdbqt	F6_d5	Q14643	PFBS	ITPR1	-5.5	-5.5
AF-Q14643_F7_d1	PFBS_config1str_out1.pdbqt	F7_d1	Q14643	PFBS	ITPR1	-5.6	-5.6
AF-Q14643_F7_d3	PFBS_config1seq_out1.pdbqt	F7_d3	Q14643	PFBS	ITPR1	-5
AF-Q14643_F7_d3	PFBS_config1str_out1.pdbqt	F7_d3	Q14643	PFBS	ITPR1	-5	-5
AF-Q14643_F7_d4	PFBS_config1str_out1.pdbqt	F7_d4	Q14643	PFBS	ITPR1	-5.3	-5.3
AF-Q14643_F7_d5	PFBS_config1seq_out1.pdbqt	F7_d5	Q14643	PFBS	ITPR1	-5.7
AF-Q14643_F7_d5	PFBS_config1str_out1.pdbqt	F7_d5	Q14643	PFBS	ITPR1	-5.5	-5.6
AF-Q14643_F7_d6	PFBS_config1seq_out1.pdbqt	F7_d6	Q14643	PFBS	ITPR1	-4.4
AF-Q14643_F7_d6	PFBS_config1str_out1.pdbqt	F7_d6	Q14643	PFBS	ITPR1	-5.4	-4.9
AF-Q14643_F8_d1	PFBS_config1seq_out1.pdbqt	F8_d1	Q14643	PFBS	ITPR1	-5.5
AF-Q14643_F8_d1	PFBS_config1str_out1.pdbqt	F8_d1	Q14643	PFBS	ITPR1	-5.4	-5.45
AF-Q14643_F8_d2	PFBS_config1str_out1.pdbqt	F8_d2	Q14643	PFBS	ITPR1	-5.4	-5.4
AF-Q14643_F8_d4	PFBS_config1seq_out1.pdbqt	F8_d4	Q14643	PFBS	ITPR1	-4.9
AF-Q14643_F8_d4	PFBS_config1str_out1.pdbqt	F8_d4	Q14643	PFBS	ITPR1	-5	-4.95
AF-Q14643_F8_d5	PFBS_config1str_out1.pdbqt	F8_d5	Q14643	PFBS	ITPR1	-5.6	-5.6
AF-Q14643_F1_d1	PFHxS_config1seq_out1.pdbqt	F1_d1	Q14643	PFHxS	ITPR1	-6.8
AF-Q14643_F1_d1	PFHxS_config1str_out1.pdbqt	F1_d1	Q14643	PFHxS	ITPR1	-6.8	-6.8
AF-Q14643_F1_d3	PFHxS_config1seq_out1.pdbqt	F1_d3	Q14643	PFHxS	ITPR1	-6.4
AF-Q14643_F1_d3	PFHxS_config1str_out1.pdbqt	F1_d3	Q14643	PFHxS	ITPR1	-6.2	-6.3
AF-Q14643_F1_d4	PFHxS_config1seq_out1.pdbqt	F1_d4	Q14643	PFHxS	ITPR1	-5.4
AF-Q14643_F1_d4	PFHxS_config1str_out1.pdbqt	F1_d4	Q14643	PFHxS	ITPR1	-5.4	-5.4
AF-Q14643_F1_d7	PFHxS_config1str_out1.pdbqt	F1_d7	Q14643	PFHxS	ITPR1	-6	-6
AF-Q14643_F2_d1	PFHxS_config1seq_out1.pdbqt	F2_d1	Q14643	PFHxS	ITPR1	-5.6
AF-Q14643_F2_d1	PFHxS_config1str_out1.pdbqt	F2_d1	Q14643	PFHxS	ITPR1	-5.5	-5.55
AF-Q14643_F2_d3	PFHxS_config1seq_out1.pdbqt	F2_d3	Q14643	PFHxS	ITPR1	-6.4
AF-Q14643_F2_d3	PFHxS_config1str_out1.pdbqt	F2_d3	Q14643	PFHxS	ITPR1	-6.2	-6.3
AF-Q14643_F2_d4	PFHxS_config1seq_out1.pdbqt	F2_d4	Q14643	PFHxS	ITPR1	-5.5	-5.5
AF-Q14643_F2_d7	PFHxS_config1seq_out1.pdbqt	F2_d7	Q14643	PFHxS	ITPR1	-6.2
AF-Q14643_F2_d7	PFHxS_config1str_out1.pdbqt	F2_d7	Q14643	PFHxS	ITPR1	-6.3	-6.25
AF-Q14643_F2_d8	PFHxS_config1seq_out1.pdbqt	F2_d8	Q14643	PFHxS	ITPR1	-6.9
AF-Q14643_F2_d8	PFHxS_config1str_out1.pdbqt	F2_d8	Q14643	PFHxS	ITPR1	-6.9	-6.9
AF-Q14643_F3_d1	PFHxS_config1str_out1.pdbqt	F3_d1	Q14643	PFHxS	ITPR1	-7.4	-7.4
AF-Q14643_F3_d2	PFHxS_config1seq_out1.pdbqt	F3_d2	Q14643	PFHxS	ITPR1	-6.5
AF-Q14643_F3_d2	PFHxS_config1str_out1.pdbqt	F3_d2	Q14643	PFHxS	ITPR1	-6.4	-6.45
AF-Q14643_F3_d3	PFHxS_config1str_out1.pdbqt	F3_d3	Q14643	PFHxS	ITPR1	-6.8	-6.8
AF-Q14643_F3_d5	PFHxS_config1seq_out1.pdbqt	F3_d5	Q14643	PFHxS	ITPR1	-6.1
AF-Q14643_F3_d5	PFHxS_config1str_out1.pdbqt	F3_d5	Q14643	PFHxS	ITPR1	-6.2	-6.15
AF-Q14643_F4_d1	PFHxS_config1str_out1.pdbqt	F4_d1	Q14643	PFHxS	ITPR1	-7.3	-7.3
AF-Q14643_F4_d2	PFHxS_config1str_out1.pdbqt	F4_d2	Q14643	PFHxS	ITPR1	-5.4	-5.4
AF-Q14643_F4_d3	PFHxS_config1str_out1.pdbqt	F4_d3	Q14643	PFHxS	ITPR1	-5.6	-5.6
AF-Q14643_F4_d4	PFHxS_config1str_out1.pdbqt	F4_d4	Q14643	PFHxS	ITPR1	-6.8	-6.8
AF-Q14643_F4_d6	PFHxS_config1seq_out1.pdbqt	F4_d6	Q14643	PFHxS	ITPR1	-6.1
AF-Q14643_F4_d6	PFHxS_config1str_out1.pdbqt	F4_d6	Q14643	PFHxS	ITPR1	-6	-6.05
AF-Q14643_F5_d1	PFHxS_config1seq_out1.pdbqt	F5_d1	Q14643	PFHxS	ITPR1	-6.9	-6.9
AF-Q14643_F5_d2	PFHxS_config1str_out1.pdbqt	F5_d2	Q14643	PFHxS	ITPR1	-6.7	-6.7
AF-Q14643_F5_d3	PFHxS_config1str_out1.pdbqt	F5_d3	Q14643	PFHxS	ITPR1	-7.4	-7.4
AF-Q14643_F5_d4	PFHxS_config1str_out1.pdbqt	F5_d4	Q14643	PFHxS	ITPR1	-5.9	-5.9
AF-Q14643_F5_d5	PFHxS_config1seq_out1.pdbqt	F5_d5	Q14643	PFHxS	ITPR1	-5.8
AF-Q14643_F5_d5	PFHxS_config1str_out1.pdbqt	F5_d5	Q14643	PFHxS	ITPR1	-5.9	-5.85
AF-Q14643_F6_d1	PFHxS_config1str_out1.pdbqt	F6_d1	Q14643	PFHxS	ITPR1	-6.2	-6.2
AF-Q14643_F6_d2	PFHxS_config1seq_out1.pdbqt	F6_d2	Q14643	PFHxS	ITPR1	-6.1
AF-Q14643_F6_d2	PFHxS_config1str_out1.pdbqt	F6_d2	Q14643	PFHxS	ITPR1	-6.4	-6.25
AF-Q14643_F6_d3	PFHxS_config1seq_out1.pdbqt	F6_d3	Q14643	PFHxS	ITPR1	-6.3
AF-Q14643_F6_d3	PFHxS_config1str_out1.pdbqt	F6_d3	Q14643	PFHxS	ITPR1	-6.2	-6.25
AF-Q14643_F6_d5	PFHxS_config1str_out1.pdbqt	F6_d5	Q14643	PFHxS	ITPR1	-5.7	-5.7
AF-Q14643_F7_d1	PFHxS_config1str_out1.pdbqt	F7_d1	Q14643	PFHxS	ITPR1	-6.2	-6.2
AF-Q14643_F7_d3	PFHxS_config1seq_out1.pdbqt	F7_d3	Q14643	PFHxS	ITPR1	-5.9
AF-Q14643_F7_d3	PFHxS_config1str_out1.pdbqt	F7_d3	Q14643	PFHxS	ITPR1	-6.3	-6.1
AF-Q14643_F7_d4	PFHxS_config1str_out1.pdbqt	F7_d4	Q14643	PFHxS	ITPR1	-5.6	-5.6
AF-Q14643_F7_d5	PFHxS_config1seq_out1.pdbqt	F7_d5	Q14643	PFHxS	ITPR1	-6.3
AF-Q14643_F7_d5	PFHxS_config1str_out1.pdbqt	F7_d5	Q14643	PFHxS	ITPR1	-6.1	-6.2
AF-Q14643_F7_d6	PFHxS_config1seq_out1.pdbqt	F7_d6	Q14643	PFHxS	ITPR1	-5.1
AF-Q14643_F7_d6	PFHxS_config1str_out1.pdbqt	F7_d6	Q14643	PFHxS	ITPR1	-5.9	-5.5
AF-Q14643_F8_d1	PFHxS_config1seq_out1.pdbqt	F8_d1	Q14643	PFHxS	ITPR1	-6.4
AF-Q14643_F8_d1	PFHxS_config1str_out1.pdbqt	F8_d1	Q14643	PFHxS	ITPR1	-6.6	-6.5
AF-Q14643_F8_d2	PFHxS_config1str_out1.pdbqt	F8_d2	Q14643	PFHxS	ITPR1	-5.9	-5.9
AF-Q14643_F8_d4	PFHxS_config1seq_out1.pdbqt	F8_d4	Q14643	PFHxS	ITPR1	-6.4
AF-Q14643_F8_d4	PFHxS_config1str_out1.pdbqt	F8_d4	Q14643	PFHxS	ITPR1	-6.1	-6.25
AF-Q14643_F8_d5	PFHxS_config1str_out1.pdbqt	F8_d5	Q14643	PFHxS	ITPR1	-5.8	-5.8
AF-Q14643_F1_d1	PFNA_config1seq_out1.pdbqt	F1_d1	Q14643	PFNA	ITPR1	-7.4
AF-Q14643_F1_d1	PFNA_config1str_out1.pdbqt	F1_d1	Q14643	PFNA	ITPR1	-7.6	-7.5
AF-Q14643_F1_d3	PFNA_config1seq_out1.pdbqt	F1_d3	Q14643	PFNA	ITPR1	-6.9
AF-Q14643_F1_d3	PFNA_config1str_out1.pdbqt	F1_d3	Q14643	PFNA	ITPR1	-6.7	-6.8
AF-Q14643_F1_d4	PFNA_config1seq_out1.pdbqt	F1_d4	Q14643	PFNA	ITPR1	-5.9
AF-Q14643_F1_d4	PFNA_config1str_out1.pdbqt	F1_d4	Q14643	PFNA	ITPR1	-6.1	-6
AF-Q14643_F1_d7	PFNA_config1str_out1.pdbqt	F1_d7	Q14643	PFNA	ITPR1	-6.1	-6.1
AF-Q14643_F2_d1	PFNA_config1seq_out1.pdbqt	F2_d1	Q14643	PFNA	ITPR1	-6.2
AF-Q14643_F2_d1	PFNA_config1str_out1.pdbqt	F2_d1	Q14643	PFNA	ITPR1	-5.8	-6
AF-Q14643_F2_d3	PFNA_config1seq_out1.pdbqt	F2_d3	Q14643	PFNA	ITPR1	-6.9
AF-Q14643_F2_d3	PFNA_config1str_out1.pdbqt	F2_d3	Q14643	PFNA	ITPR1	-6.8	-6.85
AF-Q14643_F2_d4	PFNA_config1seq_out1.pdbqt	F2_d4	Q14643	PFNA	ITPR1	-6.6	-6.6
AF-Q14643_F2_d7	PFNA_config1seq_out1.pdbqt	F2_d7	Q14643	PFNA	ITPR1	-6.6
AF-Q14643_F2_d7	PFNA_config1str_out1.pdbqt	F2_d7	Q14643	PFNA	ITPR1	-6.4	-6.5
AF-Q14643_F2_d8	PFNA_config1seq_out1.pdbqt	F2_d8	Q14643	PFNA	ITPR1	-7.9
AF-Q14643_F2_d8	PFNA_config1str_out1.pdbqt	F2_d8	Q14643	PFNA	ITPR1	-7.9	-7.9
AF-Q14643_F3_d1	PFNA_config1str_out1.pdbqt	F3_d1	Q14643	PFNA	ITPR1	-7.8	-7.8
AF-Q14643_F3_d2	PFNA_config1seq_out1.pdbqt	F3_d2	Q14643	PFNA	ITPR1	-7.2
AF-Q14643_F3_d2	PFNA_config1str_out1.pdbqt	F3_d2	Q14643	PFNA	ITPR1	-6.2	-6.7
AF-Q14643_F3_d3	PFNA_config1str_out1.pdbqt	F3_d3	Q14643	PFNA	ITPR1	-7.6	-7.6
AF-Q14643_F3_d5	PFNA_config1seq_out1.pdbqt	F3_d5	Q14643	PFNA	ITPR1	-6.8
AF-Q14643_F3_d5	PFNA_config1str_out1.pdbqt	F3_d5	Q14643	PFNA	ITPR1	-6.5	-6.65
AF-Q14643_F4_d1	PFNA_config1str_out1.pdbqt	F4_d1	Q14643	PFNA	ITPR1	-8.1	-8.1
AF-Q14643_F4_d2	PFNA_config1str_out1.pdbqt	F4_d2	Q14643	PFNA	ITPR1	-6.3	-6.3
AF-Q14643_F4_d3	PFNA_config1str_out1.pdbqt	F4_d3	Q14643	PFNA	ITPR1	-6.2	-6.2
AF-Q14643_F4_d4	PFNA_config1str_out1.pdbqt	F4_d4	Q14643	PFNA	ITPR1	-7.4	-7.4
AF-Q14643_F4_d6	PFNA_config1seq_out1.pdbqt	F4_d6	Q14643	PFNA	ITPR1	-6.7
AF-Q14643_F4_d6	PFNA_config1str_out1.pdbqt	F4_d6	Q14643	PFNA	ITPR1	-6.9	-6.8
AF-Q14643_F5_d1	PFNA_config1seq_out1.pdbqt	F5_d1	Q14643	PFNA	ITPR1	-7.5	-7.5
AF-Q14643_F5_d2	PFNA_config1str_out1.pdbqt	F5_d2	Q14643	PFNA	ITPR1	-6.6	-6.6
AF-Q14643_F5_d3	PFNA_config1str_out1.pdbqt	F5_d3	Q14643	PFNA	ITPR1	-7.8	-7.8
AF-Q14643_F5_d4	PFNA_config1str_out1.pdbqt	F5_d4	Q14643	PFNA	ITPR1	-6.6	-6.6
AF-Q14643_F5_d5	PFNA_config1seq_out1.pdbqt	F5_d5	Q14643	PFNA	ITPR1	-6.3
AF-Q14643_F5_d5	PFNA_config1str_out1.pdbqt	F5_d5	Q14643	PFNA	ITPR1	-6.5	-6.4
AF-Q14643_F6_d1	PFNA_config1str_out1.pdbqt	F6_d1	Q14643	PFNA	ITPR1	-6.9	-6.9
AF-Q14643_F6_d2	PFNA_config1seq_out1.pdbqt	F6_d2	Q14643	PFNA	ITPR1	-6.4
AF-Q14643_F6_d2	PFNA_config1str_out1.pdbqt	F6_d2	Q14643	PFNA	ITPR1	-6.8	-6.6
AF-Q14643_F6_d3	PFNA_config1seq_out1.pdbqt	F6_d3	Q14643	PFNA	ITPR1	-7
AF-Q14643_F6_d3	PFNA_config1str_out1.pdbqt	F6_d3	Q14643	PFNA	ITPR1	-6.7	-6.85
AF-Q14643_F6_d5	PFNA_config1str_out1.pdbqt	F6_d5	Q14643	PFNA	ITPR1	-6.1	-6.1
AF-Q14643_F7_d1	PFNA_config1str_out1.pdbqt	F7_d1	Q14643	PFNA	ITPR1	-6.5	-6.5
AF-Q14643_F7_d3	PFNA_config1seq_out1.pdbqt	F7_d3	Q14643	PFNA	ITPR1	-6.6
AF-Q14643_F7_d3	PFNA_config1str_out1.pdbqt	F7_d3	Q14643	PFNA	ITPR1	-6.5	-6.55
AF-Q14643_F7_d4	PFNA_config1str_out1.pdbqt	F7_d4	Q14643	PFNA	ITPR1	-6.6	-6.6
AF-Q14643_F7_d5	PFNA_config1seq_out1.pdbqt	F7_d5	Q14643	PFNA	ITPR1	-7.2
AF-Q14643_F7_d5	PFNA_config1str_out1.pdbqt	F7_d5	Q14643	PFNA	ITPR1	-7	-7.1
AF-Q14643_F7_d6	PFNA_config1seq_out1.pdbqt	F7_d6	Q14643	PFNA	ITPR1	-5.9
AF-Q14643_F7_d6	PFNA_config1str_out1.pdbqt	F7_d6	Q14643	PFNA	ITPR1	-6.7	-6.3
AF-Q14643_F8_d1	PFNA_config1seq_out1.pdbqt	F8_d1	Q14643	PFNA	ITPR1	-6.8
AF-Q14643_F8_d1	PFNA_config1str_out1.pdbqt	F8_d1	Q14643	PFNA	ITPR1	-6.8	-6.8
AF-Q14643_F8_d2	PFNA_config1str_out1.pdbqt	F8_d2	Q14643	PFNA	ITPR1	-6.4	-6.4
AF-Q14643_F8_d4	PFNA_config1seq_out1.pdbqt	F8_d4	Q14643	PFNA	ITPR1	-6.8
AF-Q14643_F8_d4	PFNA_config1str_out1.pdbqt	F8_d4	Q14643	PFNA	ITPR1	-7	-6.9
AF-Q14643_F8_d5	PFNA_config1str_out1.pdbqt	F8_d5	Q14643	PFNA	ITPR1	-6.4	-6.4
AF-Q14643_F1_d1	PFOA_config1seq_out1.pdbqt	F3_d1	Q14643	PFOA	ITPR1	-7.9	-7.9
AF-Q14643_F1_d1	PFOA_config1str_out1.pdbqt	F1_d1	Q14643	PFOA	ITPR1	-7.7	-7.3
AF-Q14643_F1_d3	PFOA_config1seq_out1.pdbqt	F2_d8	Q14643	PFOA	ITPR1	-7.4
AF-Q14643_F1_d3	PFOA_config1str_out1.pdbqt	F2_d8	Q14643	PFOA	ITPR1	-7.4	-7.4
AF-Q14643_F1_d4	PFOA_config1seq_out1.pdbqt	F5_d3	Q14643	PFOA	ITPR1	-7.4	-7.4
AF-Q14643_F1_d4	PFOA_config1str_out1.pdbqt	F4_d1	Q14643	PFOA	ITPR1	-7.3	-7.3
AF-Q14643_F1_d7	PFOA_config1str_out1.pdbqt	F5_d1	Q14643	PFOA	ITPR1	-7.3	-7.3
AF-Q14643_F2_d1	PFOA_config1seq_out1.pdbqt	F1_d3	Q14643	PFOA	ITPR1	-7.1
AF-Q14643_F2_d1	PFOA_config1str_out1.pdbqt	F1_d3	Q14643	PFOA	ITPR1	-7.1	-7.1
AF-Q14643_F2_d3	PFOA_config1seq_out1.pdbqt	F3_d3	Q14643	PFOA	ITPR1	-7	-7
AF-Q14643_F2_d3	PFOA_config1str_out1.pdbqt	F4_d4	Q14643	PFOA	ITPR1	-7	-7
AF-Q14643_F2_d4	PFOA_config1seq_out1.pdbqt	F1_d1	Q14643	PFOA	ITPR1	-6.9
AF-Q14643_F2_d7	PFOA_config1seq_out1.pdbqt	F2_d3	Q14643	PFOA	ITPR1	-6.9	-6.75
AF-Q14643_F2_d7	PFOA_config1str_out1.pdbqt	F8_d1	Q14643	PFOA	ITPR1	-6.8
AF-Q14643_F2_d8	PFOA_config1seq_out1.pdbqt	F3_d2	Q14643	PFOA	ITPR1	-6.7
AF-Q14643_F2_d8	PFOA_config1str_out1.pdbqt	F5_d2	Q14643	PFOA	ITPR1	-6.7	-6.7
AF-Q14643_F3_d1	PFOA_config1str_out1.pdbqt	F7_d5	Q14643	PFOA	ITPR1	-6.7
AF-Q14643_F3_d2	PFOA_config1seq_out1.pdbqt	F2_d3	Q14643	PFOA	ITPR1	-6.6
AF-Q14643_F3_d2	PFOA_config1str_out1.pdbqt	F5_d4	Q14643	PFOA	ITPR1	-6.6	-6.6
AF-Q14643_F3_d3	PFOA_config1str_out1.pdbqt	F6_d2	Q14643	PFOA	ITPR1	-6.6	-6.45
AF-Q14643_F3_d5	PFOA_config1seq_out1.pdbqt	F6_d3	Q14643	PFOA	ITPR1	-6.6
AF-Q14643_F3_d5	PFOA_config1str_out1.pdbqt	F3_d5	Q14643	PFOA	ITPR1	-6.5
AF-Q14643_F4_d1	PFOA_config1str_out1.pdbqt	F4_d6	Q14643	PFOA	ITPR1	-6.5	-6.4
AF-Q14643_F4_d2	PFOA_config1str_out1.pdbqt	F7_d3	Q14643	PFOA	ITPR1	-6.5
AF-Q14643_F4_d3	PFOA_config1str_out1.pdbqt	F7_d3	Q14643	PFOA	ITPR1	-6.5	-6.5
AF-Q14643_F4_d4	PFOA_config1str_out1.pdbqt	F7_d5	Q14643	PFOA	ITPR1	-6.5	-6.6
AF-Q14643_F4_d6	PFOA_config1seq_out1.pdbqt	F8_d4	Q14643	PFOA	ITPR1	-6.5	-6.45
AF-Q14643_F4_d6	PFOA_config1str_out1.pdbqt	F5_d5	Q14643	PFOA	ITPR1	-6.4	-6.3
AF-Q14643_F5_d1	PFOA_config1seq_out1.pdbqt	F6_d1	Q14643	PFOA	ITPR1	-6.4	-6.4
AF-Q14643_F5_d2	PFOA_config1str_out1.pdbqt	F6_d3	Q14643	PFOA	ITPR1	-6.4	-6.5
AF-Q14643_F5_d3	PFOA_config1str_out1.pdbqt	F8_d1	Q14643	PFOA	ITPR1	-6.4	-6.6
AF-Q14643_F5_d4	PFOA_config1str_out1.pdbqt	F8_d4	Q14643	PFOA	ITPR1	-6.4
AF-Q14643_F5_d5	PFOA_config1seq_out1.pdbqt	F4_d6	Q14643	PFOA	ITPR1	-6.3
AF-Q14643_F5_d5	PFOA_config1str_out1.pdbqt	F6_d2	Q14643	PFOA	ITPR1	-6.3
AF-Q14643_F6_d1	PFOA_config1str_out1.pdbqt	F2_d7	Q14643	PFOA	ITPR1	-6.2	-6.15
AF-Q14643_F6_d2	PFOA_config1seq_out1.pdbqt	F3_d2	Q14643	PFOA	ITPR1	-6.2	-6.45
AF-Q14643_F6_d2	PFOA_config1str_out1.pdbqt	F5_d5	Q14643	PFOA	ITPR1	-6.2
AF-Q14643_F6_d3	PFOA_config1seq_out1.pdbqt	F7_d6	Q14643	PFOA	ITPR1	-6.2	-5.85
AF-Q14643_F6_d3	PFOA_config1str_out1.pdbqt	F2_d7	Q14643	PFOA	ITPR1	-6.1
AF-Q14643_F6_d5	PFOA_config1str_out1.pdbqt	F3_d5	Q14643	PFOA	ITPR1	-6.1	-6.3
AF-Q14643_F7_d1	PFOA_config1str_out1.pdbqt	F7_d1	Q14643	PFOA	ITPR1	-6.1	-6.1
AF-Q14643_F7_d3	PFOA_config1seq_out1.pdbqt	F8_d5	Q14643	PFOA	ITPR1	-6.1	-6.1
AF-Q14643_F7_d3	PFOA_config1str_out1.pdbqt	F1_d7	Q14643	PFOA	ITPR1	-6	-6
AF-Q14643_F7_d4	PFOA_config1str_out1.pdbqt	F4_d2	Q14643	PFOA	ITPR1	-6	-6
AF-Q14643_F7_d5	PFOA_config1seq_out1.pdbqt	F4_d3	Q14643	PFOA	ITPR1	-5.9	-5.9
AF-Q14643_F7_d5	PFOA_config1str_out1.pdbqt	F1_d4	Q14643	PFOA	ITPR1	-5.8	-5.7
AF-Q14643_F7_d6	PFOA_config1seq_out1.pdbqt	F2_d1	Q14643	PFOA	ITPR1	-5.8
AF-Q14643_F7_d6	PFOA_config1str_out1.pdbqt	F2_d4	Q14643	PFOA	ITPR1	-5.8	-5.8
AF-Q14643_F8_d1	PFOA_config1seq_out1.pdbqt	F7_d4	Q14643	PFOA	ITPR1	-5.8	-5.8
AF-Q14643_F8_d1	PFOA_config1str_out1.pdbqt	F2_d1	Q14643	PFOA	ITPR1	-5.7	-5.75
AF-Q14643_F8_d2	PFOA_config1str_out1.pdbqt	F6_d5	Q14643	PFOA	ITPR1	-5.7	-5.7
AF-Q14643_F8_d4	PFOA_config1seq_out1.pdbqt	F8_d2	Q14643	PFOA	ITPR1	-5.7	-5.7
AF-Q14643_F8_d4	PFOA_config1str_out1.pdbqt	F1_d4	Q14643	PFOA	ITPR1	-5.6
AF-Q14643_F8_d5	PFOA_config1str_out1.pdbqt	F7_d6	Q14643	PFOA	ITPR1	-5.5
AF-Q14643_F1_d1	PFOS_config1seq_out1.pdbqt	F1_d1	Q14643	PFOS	ITPR1	-7.3
AF-Q14643_F1_d1	PFOS_config1str_out1.pdbqt	F1_d1	Q14643	PFOS	ITPR1	-7	-7.15
AF-Q14643_F1_d3	PFOS_config1seq_out1.pdbqt	F1_d3	Q14643	PFOS	ITPR1	-7
AF-Q14643_F1_d3	PFOS_config1str_out1.pdbqt	F1_d3	Q14643	PFOS	ITPR1	-7	-7
AF-Q14643_F1_d4	PFOS_config1seq_out1.pdbqt	F1_d4	Q14643	PFOS	ITPR1	-6.1
AF-Q14643_F1_d4	PFOS_config1str_out1.pdbqt	F1_d4	Q14643	PFOS	ITPR1	-6.3	-6.2
AF-Q14643_F1_d7	PFOS_config1str_out1.pdbqt	F1_d7	Q14643	PFOS	ITPR1	-6.1	-6.1
AF-Q14643_F2_d1	PFOS_config1seq_out1.pdbqt	F2_d1	Q14643	PFOS	ITPR1	-6
AF-Q14643_F2_d1	PFOS_config1str_out1.pdbqt	F2_d1	Q14643	PFOS	ITPR1	-6.1	-6.05
AF-Q14643_F2_d3	PFOS_config1seq_out1.pdbqt	F2_d3	Q14643	PFOS	ITPR1	-7
AF-Q14643_F2_d3	PFOS_config1str_out1.pdbqt	F2_d3	Q14643	PFOS	ITPR1	-7.2	-7.1
AF-Q14643_F2_d4	PFOS_config1seq_out1.pdbqt	F2_d4	Q14643	PFOS	ITPR1	-6.3	-6.3
AF-Q14643_F2_d7	PFOS_config1seq_out1.pdbqt	F2_d7	Q14643	PFOS	ITPR1	-6.3
AF-Q14643_F2_d7	PFOS_config1str_out1.pdbqt	F2_d7	Q14643	PFOS	ITPR1	-6.7	-6.5
AF-Q14643_F2_d8	PFOS_config1seq_out1.pdbqt	F2_d8	Q14643	PFOS	ITPR1	-7.8
AF-Q14643_F2_d8	PFOS_config1str_out1.pdbqt	F2_d8	Q14643	PFOS	ITPR1	-7.7	-7.75
AF-Q14643_F3_d1	PFOS_config1str_out1.pdbqt	F3_d1	Q14643	PFOS	ITPR1	-7.8	-7.8
AF-Q14643_F3_d2	PFOS_config1seq_out1.pdbqt	F3_d2	Q14643	PFOS	ITPR1	-7.2
AF-Q14643_F3_d2	PFOS_config1str_out1.pdbqt	F3_d2	Q14643	PFOS	ITPR1	-6.2	-6.7
AF-Q14643_F3_d3	PFOS_config1str_out1.pdbqt	F3_d3	Q14643	PFOS	ITPR1	-7.2	-7.2
AF-Q14643_F3_d5	PFOS_config1seq_out1.pdbqt	F3_d5	Q14643	PFOS	ITPR1	-6.5
AF-Q14643_F3_d5	PFOS_config1str_out1.pdbqt	F3_d5	Q14643	PFOS	ITPR1	-6.3	-6.4
AF-Q14643_F4_d1	PFOS_config1str_out1.pdbqt	F4_d1	Q14643	PFOS	ITPR1	-7.8	-7.8
AF-Q14643_F4_d2	PFOS_config1str_out1.pdbqt	F4_d2	Q14643	PFOS	ITPR1	-6.3	-6.3
AF-Q14643_F4_d3	PFOS_config1str_out1.pdbqt	F4_d3	Q14643	PFOS	ITPR1	-6	-6
AF-Q14643_F4_d4	PFOS_config1str_out1.pdbqt	F4_d4	Q14643	PFOS	ITPR1	-7.2	-7.2
AF-Q14643_F4_d6	PFOS_config1seq_out1.pdbqt	F4_d6	Q14643	PFOS	ITPR1	-6.4
AF-Q14643_F4_d6	PFOS_config1str_out1.pdbqt	F4_d6	Q14643	PFOS	ITPR1	-6.7	-6.55
AF-Q14643_F5_d1	PFOS_config1seq_out1.pdbqt	F5_d1	Q14643	PFOS	ITPR1	-7.4	-7.4
AF-Q14643_F5_d2	PFOS_config1str_out1.pdbqt	F5_d2	Q14643	PFOS	ITPR1	-6.4	-6.4
AF-Q14643_F5_d3	PFOS_config1str_out1.pdbqt	F5_d3	Q14643	PFOS	ITPR1	-7.9	-7.9
AF-Q14643_F5_d4	PFOS_config1str_out1.pdbqt	F5_d4	Q14643	PFOS	ITPR1	-6.4	-6.4
AF-Q14643_F5_d5	PFOS_config1seq_out1.pdbqt	F5_d5	Q14643	PFOS	ITPR1	-6.5
AF-Q14643_F5_d5	PFOS_config1str_out1.pdbqt	F5_d5	Q14643	PFOS	ITPR1	-6.6	-6.55
AF-Q14643_F6_d1	PFOS_config1str_out1.pdbqt	F6_d1	Q14643	PFOS	ITPR1	-6.4	-6.4
AF-Q14643_F6_d2	PFOS_config1seq_out1.pdbqt	F6_d2	Q14643	PFOS	ITPR1	-7.2
AF-Q14643_F6_d2	PFOS_config1str_out1.pdbqt	F6_d2	Q14643	PFOS	ITPR1	-7	-7.1
AF-Q14643_F6_d3	PFOS_config1seq_out1.pdbqt	F6_d3	Q14643	PFOS	ITPR1	-6.6
AF-Q14643_F6_d3	PFOS_config1str_out1.pdbqt	F6_d3	Q14643	PFOS	ITPR1	-6.6	-6.6
AF-Q14643_F6_d5	PFOS_config1str_out1.pdbqt	F6_d5	Q14643	PFOS	ITPR1	-6.4	-6.4
AF-Q14643_F7_d1	PFOS_config1str_out1.pdbqt	F7_d1	Q14643	PFOS	ITPR1	-6.2	-6.2
AF-Q14643_F7_d3	PFOS_config1seq_out1.pdbqt	F7_d3	Q14643	PFOS	ITPR1	-6.9
AF-Q14643_F7_d3	PFOS_config1str_out1.pdbqt	F7_d3	Q14643	PFOS	ITPR1	-6.6	-6.75
AF-Q14643_F7_d4	PFOS_config1str_out1.pdbqt	F7_d4	Q14643	PFOS	ITPR1	-6.5	-6.5
AF-Q14643_F7_d5	PFOS_config1seq_out1.pdbqt	F7_d5	Q14643	PFOS	ITPR1	-6.8
AF-Q14643_F7_d5	PFOS_config1str_out1.pdbqt	F7_d5	Q14643	PFOS	ITPR1	-6.8	-6.8
AF-Q14643_F7_d6	PFOS_config1seq_out1.pdbqt	F7_d6	Q14643	PFOS	ITPR1	-5.8
AF-Q14643_F7_d6	PFOS_config1str_out1.pdbqt	F7_d6	Q14643	PFOS	ITPR1	-6.7	-6.25
AF-Q14643_F8_d1	PFOS_config1seq_out1.pdbqt	F8_d1	Q14643	PFOS	ITPR1	-7.1
AF-Q14643_F8_d1	PFOS_config1str_out1.pdbqt	F8_d1	Q14643	PFOS	ITPR1	-6.9	-7
AF-Q14643_F8_d2	PFOS_config1str_out1.pdbqt	F8_d2	Q14643	PFOS	ITPR1	-6.2	-6.2
AF-Q14643_F8_d4	PFOS_config1seq_out1.pdbqt	F8_d4	Q14643	PFOS	ITPR1	-6.6
AF-Q14643_F8_d4	PFOS_config1str_out1.pdbqt	F8_d4	Q14643	PFOS	ITPR1	-6.7	-6.65
AF-Q14643_F8_d5	PFOS_config1str_out1.pdbqt	F8_d5	Q14643	PFOS	ITPR1	-6.5
AF-Q14644_F1_d1	GenX_config1seq_out1.pdbqt	F1_d1	Q14644	GenX	RASA3	-5.8
AF-Q14644_F1_d1	GenX_config1str_out1.pdbqt	F1_d1	Q14644	GenX	RASA3	-5.8	-5.8
AF-Q14644_F1_d2	GenX_config1seq_out1.pdbqt	F1_d2	Q14644	GenX	RASA3	-6.5
AF-Q14644_F1_d2	GenX_config1str_out1.pdbqt	F1_d2	Q14644	GenX	RASA3	-6.7	-6.6
AF-Q14644_F1_d3	GenX_config1seq_out1.pdbqt	F1_d3	Q14644	GenX	RASA3	-5.6
AF-Q14644_F1_d3	GenX_config1str_out1.pdbqt	F1_d3	Q14644	GenX	RASA3	-5.5	-5.55
AF-Q14644_F1_d1	PFBS_config1seq_out1.pdbqt	F1_d1	Q14644	PFBS	RASA3	-6.2
AF-Q14644_F1_d1	PFBS_config1str_out1.pdbqt	F1_d1	Q14644	PFBS	RASA3	-6.2	-6.2
AF-Q14644_F1_d2	PFBS_config1seq_out1.pdbqt	F1_d2	Q14644	PFBS	RASA3	-6.6
AF-Q14644_F1_d2	PFBS_config1str_out1.pdbqt	F1_d2	Q14644	PFBS	RASA3	-6.6	-6.6
AF-Q14644_F1_d3	PFBS_config1seq_out1.pdbqt	F1_d3	Q14644	PFBS	RASA3	-5.5
AF-Q14644_F1_d3	PFBS_config1str_out1.pdbqt	F1_d3	Q14644	PFBS	RASA3	-5.5	-5.5
AF-Q14644_F1_d1	PFHxS_config1seq_out1.pdbqt	F1_d1	Q14644	PFHxS	RASA3	-6.6
AF-Q14644_F1_d1	PFHxS_config1str_out1.pdbqt	F1_d1	Q14644	PFHxS	RASA3	-7.2	-6.9
AF-Q14644_F1_d2	PFHxS_config1seq_out1.pdbqt	F1_d2	Q14644	PFHxS	RASA3	-6.4
AF-Q14644_F1_d2	PFHxS_config1str_out1.pdbqt	F1_d2	Q14644	PFHxS	RASA3	-6.5	-6.45
AF-Q14644_F1_d3	PFHxS_config1seq_out1.pdbqt	F1_d3	Q14644	PFHxS	RASA3	-6.6
AF-Q14644_F1_d3	PFHxS_config1str_out1.pdbqt	F1_d3	Q14644	PFHxS	RASA3	-6.6	-6.6
AF-Q14644_F1_d1	PFNA_config1seq_out1.pdbqt	F1_d1	Q14644	PFNA	RASA3	-7.2
AF-Q14644_F1_d1	PFNA_config1str_out1.pdbqt	F1_d1	Q14644	PFNA	RASA3	-7.8	-7.5
AF-Q14644_F1_d2	PFNA_config1seq_out1.pdbqt	F1_d2	Q14644	PFNA	RASA3	-6.6
AF-Q14644_F1_d2	PFNA_config1str_out1.pdbqt	F1_d2	Q14644	PFNA	RASA3	-6.7	-6.65
AF-Q14644_F1_d3	PFNA_config1seq_out1.pdbqt	F1_d3	Q14644	PFNA	RASA3	-6.7
AF-Q14644_F1_d3	PFNA_config1str_out1.pdbqt	F1_d3	Q14644	PFNA	RASA3	-6.7	-6.7
AF-Q14644_F1_d1	PFOA_config1seq_out1.pdbqt	F1_d1	Q14644	PFOA	RASA3	-7.5
AF-Q14644_F1_d1	PFOA_config1str_out1.pdbqt	F1_d2	Q14644	PFOA	RASA3	-7.3
AF-Q14644_F1_d2	PFOA_config1seq_out1.pdbqt	F1_d3	Q14644	PFOA	RASA3	-6.8	-6.65
AF-Q14644_F1_d2	PFOA_config1str_out1.pdbqt	F1_d1	Q14644	PFOA	RASA3	-6.7	-7.1
AF-Q14644_F1_d3	PFOA_config1seq_out1.pdbqt	F1_d3	Q14644	PFOA	RASA3	-6.5
AF-Q14644_F1_d3	PFOA_config1str_out1.pdbqt	F1_d2	Q14644	PFOA	RASA3	-6.4	-6.85
AF-Q14644_F1_d1	PFOS_config1seq_out1.pdbqt	F1_d1	Q14644	PFOS	RASA3	-7.3
AF-Q14644_F1_d1	PFOS_config1str_out1.pdbqt	F1_d1	Q14644	PFOS	RASA3	-7.3	-7.3
AF-Q14644_F1_d2	PFOS_config1seq_out1.pdbqt	F1_d2	Q14644	PFOS	RASA3	-7.3
AF-Q14644_F1_d2	PFOS_config1str_out1.pdbqt	F1_d2	Q14644	PFOS	RASA3	-6.9	-7.1
AF-Q14644_F1_d3	PFOS_config1seq_out1.pdbqt	F1_d3	Q14644	PFOS	RASA3	-6.3
AF-Q14644_F1_d3	PFOS_config1str_out1.pdbqt	F1_d3	Q14644	PFOS	RASA3	-6.7	-6.5
AF-Q14651_F1_d1	GenX_config1seq_out1.pdbqt	F1_d1	Q14651	GenX	PLS1	-5
AF-Q14651_F1_d1	GenX_config1str_out1.pdbqt	F1_d1	Q14651	GenX	PLS1	-4.8	-4.9
AF-Q14651_F1_d2	GenX_config1str_out1.pdbqt	F1_d2	Q14651	GenX	PLS1	-7.3	-7.3
AF-Q14651_F1_d1	PFBS_config1seq_out1.pdbqt	F1_d1	Q14651	PFBS	PLS1	-4.4
AF-Q14651_F1_d1	PFBS_config1str_out1.pdbqt	F1_d1	Q14651	PFBS	PLS1	-4.5	-4.45
AF-Q14651_F1_d2	PFBS_config1str_out1.pdbqt	F1_d2	Q14651	PFBS	PLS1	-7.1	-7.1
AF-Q14651_F1_d1	PFHxS_config1seq_out1.pdbqt	F1_d1	Q14651	PFHxS	PLS1	-5.1
AF-Q14651_F1_d1	PFHxS_config1str_out1.pdbqt	F1_d1	Q14651	PFHxS	PLS1	-5.1	-5.1
AF-Q14651_F1_d2	PFHxS_config1str_out1.pdbqt	F1_d2	Q14651	PFHxS	PLS1	-8.1	-8.1
AF-Q14651_F1_d1	PFNA_config1seq_out1.pdbqt	F1_d1	Q14651	PFNA	PLS1	-5.9
AF-Q14651_F1_d1	PFNA_config1str_out1.pdbqt	F1_d1	Q14651	PFNA	PLS1	-5.7	-5.8
AF-Q14651_F1_d2	PFNA_config1str_out1.pdbqt	F1_d2	Q14651	PFNA	PLS1	-8.5	-8.5
AF-Q14651_F1_d1	PFOA_config1seq_out1.pdbqt	F1_d2	Q14651	PFOA	PLS1	-7.8	-7.8
AF-Q14651_F1_d1	PFOA_config1str_out1.pdbqt	F1_d1	Q14651	PFOA	PLS1	-5.5
AF-Q14651_F1_d2	PFOA_config1str_out1.pdbqt	F1_d1	Q14651	PFOA	PLS1	-5.5	-5.5
AF-Q14651_F1_d1	PFOS_config1seq_out1.pdbqt	F1_d1	Q14651	PFOS	PLS1	-5.6
AF-Q14651_F1_d1	PFOS_config1str_out1.pdbqt	F1_d1	Q14651	PFOS	PLS1	-5.7	-5.65
AF-Q14651_F1_d2	PFOS_config1str_out1.pdbqt	F1_d2	Q14651	PFOS	PLS1	-7.9
AF-Q14654_F1_d1	GenX_config1seq_out1.pdbqt	F1_d1	Q14654	GenX	KCNJ11	-6.1
AF-Q14654_F1_d1	GenX_config1str_out1.pdbqt	F1_d1	Q14654	GenX	KCNJ11	-6.1	-6.1
AF-Q14654_F1_d1	PFBS_config1seq_out1.pdbqt	F1_d1	Q14654	PFBS	KCNJ11	-5.6
AF-Q14654_F1_d1	PFBS_config1str_out1.pdbqt	F1_d1	Q14654	PFBS	KCNJ11	-5.6	-5.6
AF-Q14654_F1_d1	PFHxS_config1seq_out1.pdbqt	F1_d1	Q14654	PFHxS	KCNJ11	-6.2
AF-Q14654_F1_d1	PFHxS_config1str_out1.pdbqt	F1_d1	Q14654	PFHxS	KCNJ11	-6.5	-6.35
AF-Q14654_F1_d1	PFNA_config1seq_out1.pdbqt	F1_d1	Q14654	PFNA	KCNJ11	-7.6
AF-Q14654_F1_d1	PFNA_config1str_out1.pdbqt	F1_d1	Q14654	PFNA	KCNJ11	-7	-7.3
AF-Q14654_F1_d1	PFOA_config1seq_out1.pdbqt	F1_d1	Q14654	PFOA	KCNJ11	-7
AF-Q14654_F1_d1	PFOA_config1str_out1.pdbqt	F1_d1	Q14654	PFOA	KCNJ11	-7	-7
AF-Q14654_F1_d1	PFOS_config1seq_out1.pdbqt	F1_d1	Q14654	PFOS	KCNJ11	-6.6
AF-Q14654_F1_d1	PFOS_config1str_out1.pdbqt	F1_d1	Q14654	PFOS	KCNJ11	-6.8	-6.7
AF-Q14656_F1_d1	GenX_config1seq_out1.pdbqt	F1_d1	Q14656	GenX	TMEM187	-8.3
AF-Q14656_F1_d1	GenX_config1str_out1.pdbqt	F1_d1	Q14656	GenX	TMEM187	-5.8	-7.05
AF-Q14656_F1_d1	PFBS_config1seq_out1.pdbqt	F1_d1	Q14656	PFBS	TMEM187	-7.6
AF-Q14656_F1_d1	PFBS_config1str_out1.pdbqt	F1_d1	Q14656	PFBS	TMEM187	-7.7	-7.65
AF-Q14656_F1_d1	PFHxS_config1seq_out1.pdbqt	F1_d1	Q14656	PFHxS	TMEM187	-8.3
AF-Q14656_F1_d1	PFHxS_config1str_out1.pdbqt	F1_d1	Q14656	PFHxS	TMEM187	-8.6	-8.45
AF-Q14656_F1_d1	PFNA_config1seq_out1.pdbqt	F1_d1	Q14656	PFNA	TMEM187	-6.5
AF-Q14656_F1_d1	PFNA_config1str_out1.pdbqt	F1_d1	Q14656	PFNA	TMEM187	-6.3	-6.4
AF-Q14656_F1_d1	PFOA_config1seq_out1.pdbqt	F1_d1	Q14656	PFOA	TMEM187	-6.4
AF-Q14656_F1_d1	PFOA_config1str_out1.pdbqt	F1_d1	Q14656	PFOA	TMEM187	-6.3	-6.35
AF-Q14656_F1_d1	PFOS_config1seq_out1.pdbqt	F1_d1	Q14656	PFOS	TMEM187	-6.5
AF-Q14656_F1_d1	PFOS_config1str_out1.pdbqt	F1_d1	Q14656	PFOS	TMEM187	-6.4	-6.45
AF-Q14657_F1_d1	GenX_config1str_out1.pdbqt	F1_d1	Q14657	GenX	LAGE3	-5.7	-5.7
AF-Q14657_F1_d1	PFBS_config1str_out1.pdbqt	F1_d1	Q14657	PFBS	LAGE3	-5.6	-5.6
AF-Q14657_F1_d1	PFHxS_config1str_out1.pdbqt	F1_d1	Q14657	PFHxS	LAGE3	-6.3	-6.3
AF-Q14657_F1_d1	PFNA_config1str_out1.pdbqt	F1_d1	Q14657	PFNA	LAGE3	-6.9	-6.9
AF-Q14657_F1_d1	PFOA_config1str_out1.pdbqt	F1_d1	Q14657	PFOA	LAGE3	-6.5	-6.5
AF-Q14657_F1_d1	PFOS_config1str_out1.pdbqt	F1_d1	Q14657	PFOS	LAGE3	-7
AF-Q14667_F1_d1	GenX_config1str_out1.pdbqt	F1_d1	Q14667	GenX	BLTP2	-6.2	-6.2
AF-Q14667_F1_d10	GenX_config1str_out1.pdbqt	1_d10	Q14667	GenX	BLTP2	-5.3	-5.3
AF-Q14667_F1_d11	GenX_config1seq_out1.pdbqt	1_d11	Q14667	GenX	BLTP2	-5.5
AF-Q14667_F1_d11	GenX_config1str_out1.pdbqt	1_d11	Q14667	GenX	BLTP2	-5.5	-5.5
AF-Q14667_F1_d12	GenX_config1seq_out1.pdbqt	1_d12	Q14667	GenX	BLTP2	-5.4
AF-Q14667_F1_d12	GenX_config1str_out1.pdbqt	1_d12	Q14667	GenX	BLTP2	-5.4	-5.4
AF-Q14667_F1_d4	GenX_config1seq_out1.pdbqt	F1_d4	Q14667	GenX	BLTP2	-4.6
AF-Q14667_F1_d4	GenX_config1str_out1.pdbqt	F1_d4	Q14667	GenX	BLTP2	-5.1	-4.85
AF-Q14667_F1_d5	GenX_config1seq_out1.pdbqt	F1_d5	Q14667	GenX	BLTP2	-6.1
AF-Q14667_F1_d5	GenX_config1str_out1.pdbqt	F1_d5	Q14667	GenX	BLTP2	-6	-6.05
AF-Q14667_F1_d6	GenX_config1seq_out1.pdbqt	F1_d6	Q14667	GenX	BLTP2	-5.6
AF-Q14667_F1_d6	GenX_config1str_out1.pdbqt	F1_d6	Q14667	GenX	BLTP2	-5.6	-5.6
AF-Q14667_F1_d7	GenX_config1seq_out1.pdbqt	F1_d7	Q14667	GenX	BLTP2	-5.1
AF-Q14667_F1_d7	GenX_config1str_out1.pdbqt	F1_d7	Q14667	GenX	BLTP2	-5.4	-5.25
AF-Q14667_F1_d1	PFBS_config1str_out1.pdbqt	F1_d1	Q14667	PFBS	BLTP2	-5.6	-5.6
AF-Q14667_F1_d10	PFBS_config1str_out1.pdbqt	1_d10	Q14667	PFBS	BLTP2	-4.5	-4.5
AF-Q14667_F1_d11	PFBS_config1seq_out1.pdbqt	1_d11	Q14667	PFBS	BLTP2	-5
AF-Q14667_F1_d11	PFBS_config1str_out1.pdbqt	1_d11	Q14667	PFBS	BLTP2	-5.2	-5.1
AF-Q14667_F1_d12	PFBS_config1seq_out1.pdbqt	1_d12	Q14667	PFBS	BLTP2	-5.3
AF-Q14667_F1_d12	PFBS_config1str_out1.pdbqt	1_d12	Q14667	PFBS	BLTP2	-5.4	-5.35
AF-Q14667_F1_d4	PFBS_config1seq_out1.pdbqt	F1_d4	Q14667	PFBS	BLTP2	-4.3
AF-Q14667_F1_d4	PFBS_config1str_out1.pdbqt	F1_d4	Q14667	PFBS	BLTP2	-4.3	-4.3
AF-Q14667_F1_d5	PFBS_config1seq_out1.pdbqt	F1_d5	Q14667	PFBS	BLTP2	-6.6
AF-Q14667_F1_d5	PFBS_config1str_out1.pdbqt	F1_d5	Q14667	PFBS	BLTP2	-6.3	-6.45
AF-Q14667_F1_d6	PFBS_config1seq_out1.pdbqt	F1_d6	Q14667	PFBS	BLTP2	-5.4
AF-Q14667_F1_d6	PFBS_config1str_out1.pdbqt	F1_d6	Q14667	PFBS	BLTP2	-5.8	-5.6
AF-Q14667_F1_d7	PFBS_config1seq_out1.pdbqt	F1_d7	Q14667	PFBS	BLTP2	-4.8
AF-Q14667_F1_d7	PFBS_config1str_out1.pdbqt	F1_d7	Q14667	PFBS	BLTP2	-5	-4.9
AF-Q14667_F1_d1	PFHxS_config1str_out1.pdbqt	F1_d1	Q14667	PFHxS	BLTP2	-6.2	-6.2
AF-Q14667_F1_d10	PFHxS_config1str_out1.pdbqt	1_d10	Q14667	PFHxS	BLTP2	-4.9	-4.9
AF-Q14667_F1_d11	PFHxS_config1seq_out1.pdbqt	1_d11	Q14667	PFHxS	BLTP2	-5.4
AF-Q14667_F1_d11	PFHxS_config1str_out1.pdbqt	1_d11	Q14667	PFHxS	BLTP2	-5.5	-5.45
AF-Q14667_F1_d12	PFHxS_config1seq_out1.pdbqt	1_d12	Q14667	PFHxS	BLTP2	-6.2
AF-Q14667_F1_d12	PFHxS_config1str_out1.pdbqt	1_d12	Q14667	PFHxS	BLTP2	-5.6	-5.9
AF-Q14667_F1_d4	PFHxS_config1seq_out1.pdbqt	F1_d4	Q14667	PFHxS	BLTP2	-4.8
AF-Q14667_F1_d4	PFHxS_config1str_out1.pdbqt	F1_d4	Q14667	PFHxS	BLTP2	-4.8	-4.8
AF-Q14667_F1_d5	PFHxS_config1seq_out1.pdbqt	F1_d5	Q14667	PFHxS	BLTP2	-6.5
AF-Q14667_F1_d5	PFHxS_config1str_out1.pdbqt	F1_d5	Q14667	PFHxS	BLTP2	-6.4	-6.45
AF-Q14667_F1_d6	PFHxS_config1seq_out1.pdbqt	F1_d6	Q14667	PFHxS	BLTP2	-6.2
AF-Q14667_F1_d6	PFHxS_config1str_out1.pdbqt	F1_d6	Q14667	PFHxS	BLTP2	-6.2	-6.2
AF-Q14667_F1_d7	PFHxS_config1seq_out1.pdbqt	F1_d7	Q14667	PFHxS	BLTP2	-5.1
AF-Q14667_F1_d7	PFHxS_config1str_out1.pdbqt	F1_d7	Q14667	PFHxS	BLTP2	-5.1	-5.1
AF-Q14667_F1_d1	PFNA_config1str_out1.pdbqt	F1_d1	Q14667	PFNA	BLTP2	-6.2	-6.2
AF-Q14667_F1_d10	PFNA_config1str_out1.pdbqt	1_d10	Q14667	PFNA	BLTP2	-5.7	-5.7
AF-Q14667_F1_d11	PFNA_config1seq_out1.pdbqt	1_d11	Q14667	PFNA	BLTP2	-6.4
AF-Q14667_F1_d11	PFNA_config1str_out1.pdbqt	1_d11	Q14667	PFNA	BLTP2	-6.2	-6.3
AF-Q14667_F1_d12	PFNA_config1seq_out1.pdbqt	1_d12	Q14667	PFNA	BLTP2	-6.4
AF-Q14667_F1_d12	PFNA_config1str_out1.pdbqt	1_d12	Q14667	PFNA	BLTP2	-6	-6.2
AF-Q14667_F1_d4	PFNA_config1seq_out1.pdbqt	F1_d4	Q14667	PFNA	BLTP2	-5.4
AF-Q14667_F1_d4	PFNA_config1str_out1.pdbqt	F1_d4	Q14667	PFNA	BLTP2	-5.6	-5.5
AF-Q14667_F1_d5	PFNA_config1seq_out1.pdbqt	F1_d5	Q14667	PFNA	BLTP2	-6.9
AF-Q14667_F1_d5	PFNA_config1str_out1.pdbqt	F1_d5	Q14667	PFNA	BLTP2	-6.8	-6.85
AF-Q14667_F1_d6	PFNA_config1seq_out1.pdbqt	F1_d6	Q14667	PFNA	BLTP2	-6.1
AF-Q14667_F1_d6	PFNA_config1str_out1.pdbqt	F1_d6	Q14667	PFNA	BLTP2	-6.3	-6.2
AF-Q14667_F1_d7	PFNA_config1seq_out1.pdbqt	F1_d7	Q14667	PFNA	BLTP2	-6.7
AF-Q14667_F1_d7	PFNA_config1str_out1.pdbqt	F1_d7	Q14667	PFNA	BLTP2	-6.2	-6.45
AF-Q14667_F1_d1	PFOA_config1str_out1.pdbqt	F1_d5	Q14667	PFOA	BLTP2	-6.6
AF-Q14667_F1_d10	PFOA_config1str_out1.pdbqt	F1_d1	Q14667	PFOA	BLTP2	-6.4	-6.4
AF-Q14667_F1_d11	PFOA_config1seq_out1.pdbqt	F1_d5	Q14667	PFOA	BLTP2	-6.4	-6.5
AF-Q14667_F1_d11	PFOA_config1str_out1.pdbqt	F1_d6	Q14667	PFOA	BLTP2	-6.3
AF-Q14667_F1_d12	PFOA_config1seq_out1.pdbqt	F1_d6	Q14667	PFOA	BLTP2	-6.3	-6.3
AF-Q14667_F1_d12	PFOA_config1str_out1.pdbqt	1_d12	Q14667	PFOA	BLTP2	-6.2
AF-Q14667_F1_d4	PFOA_config1seq_out1.pdbqt	1_d12	Q14667	PFOA	BLTP2	-6	-6.1
AF-Q14667_F1_d4	PFOA_config1str_out1.pdbqt	F1_d7	Q14667	PFOA	BLTP2	-6	-5.9
AF-Q14667_F1_d5	PFOA_config1seq_out1.pdbqt	F1_d7	Q14667	PFOA	BLTP2	-5.8
AF-Q14667_F1_d5	PFOA_config1str_out1.pdbqt	1_d11	Q14667	PFOA	BLTP2	-5.6
AF-Q14667_F1_d6	PFOA_config1seq_out1.pdbqt	1_d11	Q14667	PFOA	BLTP2	-5.6	-5.6
AF-Q14667_F1_d6	PFOA_config1str_out1.pdbqt	F1_d4	Q14667	PFOA	BLTP2	-5.4
AF-Q14667_F1_d7	PFOA_config1seq_out1.pdbqt	F1_d4	Q14667	PFOA	BLTP2	-5.3	-5.35
AF-Q14667_F1_d7	PFOA_config1str_out1.pdbqt	1_d10	Q14667	PFOA	BLTP2	-5.1	-5.1
AF-Q14667_F1_d1	PFOS_config1str_out1.pdbqt	F1_d1	Q14667	PFOS	BLTP2	-6.1	-6.1
AF-Q14667_F1_d10	PFOS_config1str_out1.pdbqt	1_d10	Q14667	PFOS	BLTP2	-5.6	-5.6
AF-Q14667_F1_d11	PFOS_config1seq_out1.pdbqt	1_d11	Q14667	PFOS	BLTP2	-5.8
AF-Q14667_F1_d11	PFOS_config1str_out1.pdbqt	1_d11	Q14667	PFOS	BLTP2	-5.8	-5.8
AF-Q14667_F1_d12	PFOS_config1seq_out1.pdbqt	1_d12	Q14667	PFOS	BLTP2	-6.5
AF-Q14667_F1_d12	PFOS_config1str_out1.pdbqt	1_d12	Q14667	PFOS	BLTP2	-6.1	-6.3
AF-Q14667_F1_d4	PFOS_config1seq_out1.pdbqt	F1_d4	Q14667	PFOS	BLTP2	-5.5
AF-Q14667_F1_d4	PFOS_config1str_out1.pdbqt	F1_d4	Q14667	PFOS	BLTP2	-5.5	-5.5
AF-Q14667_F1_d5	PFOS_config1seq_out1.pdbqt	F1_d5	Q14667	PFOS	BLTP2	-6.7
AF-Q14667_F1_d5	PFOS_config1str_out1.pdbqt	F1_d5	Q14667	PFOS	BLTP2	-6.7	-6.7
AF-Q14667_F1_d6	PFOS_config1seq_out1.pdbqt	F1_d6	Q14667	PFOS	BLTP2	-6.3
AF-Q14667_F1_d6	PFOS_config1str_out1.pdbqt	F1_d6	Q14667	PFOS	BLTP2	-6.4	-6.35
AF-Q14667_F1_d7	PFOS_config1seq_out1.pdbqt	F1_d7	Q14667	PFOS	BLTP2	-6.2
AF-Q14667_F1_d7	PFOS_config1str_out1.pdbqt	F1_d7	Q14667	PFOS	BLTP2	-5.8	-6
AF-Q14669_F1_d1	GenX_config1seq_out1.pdbqt	F1_d1	Q14669	GenX	TRIP12	-6.3
AF-Q14669_F1_d1	GenX_config1str_out1.pdbqt	F1_d1	Q14669	GenX	TRIP12	-7.3	-6.8
AF-Q14669_F1_d3	GenX_config1seq_out1.pdbqt	F1_d3	Q14669	GenX	TRIP12	-5.7
AF-Q14669_F1_d3	GenX_config1str_out1.pdbqt	F1_d3	Q14669	GenX	TRIP12	-5.7	-5.7
AF-Q14669_F1_d5	GenX_config1seq_out1.pdbqt	F1_d5	Q14669	GenX	TRIP12	-6.1
AF-Q14669_F1_d5	GenX_config1str_out1.pdbqt	F1_d5	Q14669	GenX	TRIP12	-5.9	-6
AF-Q14669_F1_d6	GenX_config1str_out1.pdbqt	F1_d6	Q14669	GenX	TRIP12	-6.9	-6.9
AF-Q14669_F1_d1	PFBS_config1seq_out1.pdbqt	F1_d1	Q14669	PFBS	TRIP12	-6.9
AF-Q14669_F1_d1	PFBS_config1str_out1.pdbqt	F1_d1	Q14669	PFBS	TRIP12	-6.9	-6.9
AF-Q14669_F1_d3	PFBS_config1seq_out1.pdbqt	F1_d3	Q14669	PFBS	TRIP12	-5.5
AF-Q14669_F1_d3	PFBS_config1str_out1.pdbqt	F1_d3	Q14669	PFBS	TRIP12	-5.5	-5.5
AF-Q14669_F1_d5	PFBS_config1seq_out1.pdbqt	F1_d5	Q14669	PFBS	TRIP12	-5.8
AF-Q14669_F1_d5	PFBS_config1str_out1.pdbqt	F1_d5	Q14669	PFBS	TRIP12	-5.9	-5.85
AF-Q14669_F1_d6	PFBS_config1str_out1.pdbqt	F1_d6	Q14669	PFBS	TRIP12	-6.9	-6.9
AF-Q14669_F1_d1	PFHxS_config1seq_out1.pdbqt	F1_d1	Q14669	PFHxS	TRIP12	-7.8
AF-Q14669_F1_d1	PFHxS_config1str_out1.pdbqt	F1_d1	Q14669	PFHxS	TRIP12	-7.8	-7.8
AF-Q14669_F1_d3	PFHxS_config1seq_out1.pdbqt	F1_d3	Q14669	PFHxS	TRIP12	-6
AF-Q14669_F1_d3	PFHxS_config1str_out1.pdbqt	F1_d3	Q14669	PFHxS	TRIP12	-6.7	-6.35
AF-Q14669_F1_d5	PFHxS_config1seq_out1.pdbqt	F1_d5	Q14669	PFHxS	TRIP12	-6.5
AF-Q14669_F1_d5	PFHxS_config1str_out1.pdbqt	F1_d5	Q14669	PFHxS	TRIP12	-6.3	-6.4
AF-Q14669_F1_d6	PFHxS_config1str_out1.pdbqt	F1_d6	Q14669	PFHxS	TRIP12	-7.5	-7.5
AF-Q14669_F1_d1	PFNA_config1seq_out1.pdbqt	F1_d1	Q14669	PFNA	TRIP12	-8.1
AF-Q14669_F1_d1	PFNA_config1str_out1.pdbqt	F1_d1	Q14669	PFNA	TRIP12	-8.6	-8.35
AF-Q14669_F1_d3	PFNA_config1seq_out1.pdbqt	F1_d3	Q14669	PFNA	TRIP12	-6.5
AF-Q14669_F1_d3	PFNA_config1str_out1.pdbqt	F1_d3	Q14669	PFNA	TRIP12	-6.5	-6.5
AF-Q14669_F1_d5	PFNA_config1seq_out1.pdbqt	F1_d5	Q14669	PFNA	TRIP12	-7.1
AF-Q14669_F1_d5	PFNA_config1str_out1.pdbqt	F1_d5	Q14669	PFNA	TRIP12	-7	-7.05
AF-Q14669_F1_d6	PFNA_config1str_out1.pdbqt	F1_d6	Q14669	PFNA	TRIP12	-8	-8
AF-Q14669_F1_d1	PFOA_config1seq_out1.pdbqt	F1_d1	Q14669	PFOA	TRIP12	-8.2
AF-Q14669_F1_d1	PFOA_config1str_out1.pdbqt	F1_d6	Q14669	PFOA	TRIP12	-7.9	-7.9
AF-Q14669_F1_d3	PFOA_config1seq_out1.pdbqt	F1_d1	Q14669	PFOA	TRIP12	-7.8	-8
AF-Q14669_F1_d3	PFOA_config1str_out1.pdbqt	F1_d5	Q14669	PFOA	TRIP12	-6.9	-6.85
AF-Q14669_F1_d5	PFOA_config1seq_out1.pdbqt	F1_d5	Q14669	PFOA	TRIP12	-6.8
AF-Q14669_F1_d5	PFOA_config1str_out1.pdbqt	F1_d3	Q14669	PFOA	TRIP12	-6.4
AF-Q14669_F1_d6	PFOA_config1str_out1.pdbqt	F1_d3	Q14669	PFOA	TRIP12	-6.4	-6.4
AF-Q14669_F1_d1	PFOS_config1seq_out1.pdbqt	F1_d1	Q14669	PFOS	TRIP12	-8.2
AF-Q14669_F1_d1	PFOS_config1str_out1.pdbqt	F1_d1	Q14669	PFOS	TRIP12	-8.3	-8.25
AF-Q14669_F1_d3	PFOS_config1seq_out1.pdbqt	F1_d3	Q14669	PFOS	TRIP12	-6.5
AF-Q14669_F1_d3	PFOS_config1str_out1.pdbqt	F1_d3	Q14669	PFOS	TRIP12	-6.4	-6.45
AF-Q14669_F1_d5	PFOS_config1seq_out1.pdbqt	F1_d5	Q14669	PFOS	TRIP12	-6.9
AF-Q14669_F1_d5	PFOS_config1str_out1.pdbqt	F1_d5	Q14669	PFOS	TRIP12	-6.9	-6.9
AF-Q14669_F1_d6	PFOS_config1str_out1.pdbqt	F1_d6	Q14669	PFOS	TRIP12	-8.3
AF-Q14671_F1_d1	GenX_config1seq_out1.pdbqt	F1_d1	Q14671	GenX	PUM1	-5.7
AF-Q14671_F1_d1	GenX_config1str_out1.pdbqt	F1_d1	Q14671	GenX	PUM1	-5.7	-5.7
AF-Q14671_F1_d1	PFBS_config1seq_out1.pdbqt	F1_d1	Q14671	PFBS	PUM1	-5.4
AF-Q14671_F1_d1	PFBS_config1str_out1.pdbqt	F1_d1	Q14671	PFBS	PUM1	-5.4	-5.4
AF-Q14671_F1_d1	PFHxS_config1seq_out1.pdbqt	F1_d1	Q14671	PFHxS	PUM1	-6.5
AF-Q14671_F1_d1	PFHxS_config1str_out1.pdbqt	F1_d1	Q14671	PFHxS	PUM1	-5.9	-6.2
AF-Q14671_F1_d1	PFNA_config1seq_out1.pdbqt	F1_d1	Q14671	PFNA	PUM1	-6.5
AF-Q14671_F1_d1	PFNA_config1str_out1.pdbqt	F1_d1	Q14671	PFNA	PUM1	-5.8	-6.15
AF-Q14671_F1_d1	PFOA_config1seq_out1.pdbqt	F1_d1	Q14671	PFOA	PUM1	-6.6	-6.4
AF-Q14671_F1_d1	PFOA_config1str_out1.pdbqt	F1_d1	Q14671	PFOA	PUM1	-6.2
AF-Q14671_F1_d1	PFOS_config1seq_out1.pdbqt	F1_d1	Q14671	PFOS	PUM1	-6.4
AF-Q14671_F1_d1	PFOS_config1str_out1.pdbqt	F1_d1	Q14671	PFOS	PUM1	-6.4	-6.4
AF-Q14674_F1_d1	GenX_config1str_out1.pdbqt	F1_d1	Q14674	GenX	ESPL1	-5.6	-5.6
AF-Q14674_F1_d2	GenX_config1seq_out1.pdbqt	F1_d2	Q14674	GenX	ESPL1	-7.4
AF-Q14674_F1_d2	GenX_config1str_out1.pdbqt	F1_d2	Q14674	GenX	ESPL1	-7.5	-7.45
AF-Q14674_F1_d3	GenX_config1seq_out1.pdbqt	F1_d3	Q14674	GenX	ESPL1	-5.7
AF-Q14674_F1_d3	GenX_config1str_out1.pdbqt	F1_d3	Q14674	GenX	ESPL1	-5.7	-5.7
AF-Q14674_F1_d4	GenX_config1seq_out1.pdbqt	F1_d4	Q14674	GenX	ESPL1	-6.3
AF-Q14674_F1_d4	GenX_config1str_out1.pdbqt	F1_d4	Q14674	GenX	ESPL1	-6.1	-6.2
AF-Q14674_F1_d1	PFBS_config1str_out1.pdbqt	F1_d1	Q14674	PFBS	ESPL1	-5.4	-5.4
AF-Q14674_F1_d2	PFBS_config1seq_out1.pdbqt	F1_d2	Q14674	PFBS	ESPL1	-7.3
AF-Q14674_F1_d2	PFBS_config1str_out1.pdbqt	F1_d2	Q14674	PFBS	ESPL1	-7.3	-7.3
AF-Q14674_F1_d3	PFBS_config1seq_out1.pdbqt	F1_d3	Q14674	PFBS	ESPL1	-5.5
AF-Q14674_F1_d3	PFBS_config1str_out1.pdbqt	F1_d3	Q14674	PFBS	ESPL1	-5.5	-5.5
AF-Q14674_F1_d4	PFBS_config1seq_out1.pdbqt	F1_d4	Q14674	PFBS	ESPL1	-5.9
AF-Q14674_F1_d4	PFBS_config1str_out1.pdbqt	F1_d4	Q14674	PFBS	ESPL1	-6	-5.95
AF-Q14674_F1_d1	PFHxS_config1str_out1.pdbqt	F1_d1	Q14674	PFHxS	ESPL1	-6	-6
AF-Q14674_F1_d2	PFHxS_config1seq_out1.pdbqt	F1_d2	Q14674	PFHxS	ESPL1	-7.9
AF-Q14674_F1_d2	PFHxS_config1str_out1.pdbqt	F1_d2	Q14674	PFHxS	ESPL1	-7.8	-7.85
AF-Q14674_F1_d3	PFHxS_config1seq_out1.pdbqt	F1_d3	Q14674	PFHxS	ESPL1	-5.6
AF-Q14674_F1_d3	PFHxS_config1str_out1.pdbqt	F1_d3	Q14674	PFHxS	ESPL1	-5.6	-5.6
AF-Q14674_F1_d4	PFHxS_config1seq_out1.pdbqt	F1_d4	Q14674	PFHxS	ESPL1	-6.6
AF-Q14674_F1_d4	PFHxS_config1str_out1.pdbqt	F1_d4	Q14674	PFHxS	ESPL1	-6.7	-6.65
AF-Q14674_F1_d1	PFNA_config1str_out1.pdbqt	F1_d1	Q14674	PFNA	ESPL1	-6.9	-6.9
AF-Q14674_F1_d2	PFNA_config1seq_out1.pdbqt	F1_d2	Q14674	PFNA	ESPL1	-8.3
AF-Q14674_F1_d2	PFNA_config1str_out1.pdbqt	F1_d2	Q14674	PFNA	ESPL1	-8.5	-8.4
AF-Q14674_F1_d3	PFNA_config1seq_out1.pdbqt	F1_d3	Q14674	PFNA	ESPL1	-6.4
AF-Q14674_F1_d3	PFNA_config1str_out1.pdbqt	F1_d3	Q14674	PFNA	ESPL1	-6	-6.2
AF-Q14674_F1_d4	PFNA_config1seq_out1.pdbqt	F1_d4	Q14674	PFNA	ESPL1	-7.4
AF-Q14674_F1_d4	PFNA_config1str_out1.pdbqt	F1_d4	Q14674	PFNA	ESPL1	-7.5	-7.45
AF-Q14674_F1_d1	PFOA_config1str_out1.pdbqt	F1_d2	Q14674	PFOA	ESPL1	-8.3
AF-Q14674_F1_d2	PFOA_config1seq_out1.pdbqt	F1_d2	Q14674	PFOA	ESPL1	-8.3	-8.3
AF-Q14674_F1_d2	PFOA_config1str_out1.pdbqt	F1_d4	Q14674	PFOA	ESPL1	-7.3	-7.1
AF-Q14674_F1_d3	PFOA_config1seq_out1.pdbqt	F1_d4	Q14674	PFOA	ESPL1	-6.9
AF-Q14674_F1_d3	PFOA_config1str_out1.pdbqt	F1_d1	Q14674	PFOA	ESPL1	-6.4	-6.4
AF-Q14674_F1_d4	PFOA_config1seq_out1.pdbqt	F1_d3	Q14674	PFOA	ESPL1	-6.1
AF-Q14674_F1_d4	PFOA_config1str_out1.pdbqt	F1_d3	Q14674	PFOA	ESPL1	-6.1	-6.1
AF-Q14674_F1_d1	PFOS_config1str_out1.pdbqt	F1_d1	Q14674	PFOS	ESPL1	-6.7	-6.7
AF-Q14674_F1_d2	PFOS_config1seq_out1.pdbqt	F1_d2	Q14674	PFOS	ESPL1	-8.4
AF-Q14674_F1_d2	PFOS_config1str_out1.pdbqt	F1_d2	Q14674	PFOS	ESPL1	-8.4	-8.4
AF-Q14674_F1_d3	PFOS_config1seq_out1.pdbqt	F1_d3	Q14674	PFOS	ESPL1	-6.3
AF-Q14674_F1_d3	PFOS_config1str_out1.pdbqt	F1_d3	Q14674	PFOS	ESPL1	-6.5	-6.4
AF-Q14674_F1_d4	PFOS_config1seq_out1.pdbqt	F1_d4	Q14674	PFOS	ESPL1	-7.7
AF-Q14674_F1_d4	PFOS_config1str_out1.pdbqt	F1_d4	Q14674	PFOS	ESPL1	-6.9	-7.3
AF-Q14677_F1_d1	GenX_config1seq_out1.pdbqt	F1_d1	Q14677	GenX	CLINT1	-5.9
AF-Q14677_F1_d1	GenX_config1str_out1.pdbqt	F1_d1	Q14677	GenX	CLINT1	-6.1	-6
AF-Q14677_F1_d1	PFBS_config1seq_out1.pdbqt	F1_d1	Q14677	PFBS	CLINT1	-5.5
AF-Q14677_F1_d1	PFBS_config1str_out1.pdbqt	F1_d1	Q14677	PFBS	CLINT1	-5.7	-5.6
AF-Q14677_F1_d1	PFHxS_config1seq_out1.pdbqt	F1_d1	Q14677	PFHxS	CLINT1	-5.9
AF-Q14677_F1_d1	PFHxS_config1str_out1.pdbqt	F1_d1	Q14677	PFHxS	CLINT1	-6.7	-6.3
AF-Q14677_F1_d1	PFNA_config1seq_out1.pdbqt	F1_d1	Q14677	PFNA	CLINT1	-7
AF-Q14677_F1_d1	PFNA_config1str_out1.pdbqt	F1_d1	Q14677	PFNA	CLINT1	-7.1	-7.05
AF-Q14677_F1_d1	PFOA_config1seq_out1.pdbqt	F1_d1	Q14677	PFOA	CLINT1	-6.7	-6.6
AF-Q14677_F1_d1	PFOA_config1str_out1.pdbqt	F1_d1	Q14677	PFOA	CLINT1	-6.5
AF-Q14677_F1_d1	PFOS_config1seq_out1.pdbqt	F1_d1	Q14677	PFOS	CLINT1	-6.7
AF-Q14677_F1_d1	PFOS_config1str_out1.pdbqt	F1_d1	Q14677	PFOS	CLINT1	-6.4	-6.55
AF-Q14678_F1_d3	GenX_config1seq_out1.pdbqt	F1_d3	Q14678	GenX	KANK1	-5.5
AF-Q14678_F1_d3	GenX_config1str_out1.pdbqt	F1_d3	Q14678	GenX	KANK1	-5.5	-5.5
AF-Q14678_F1_d3	PFBS_config1seq_out1.pdbqt	F1_d3	Q14678	PFBS	KANK1	-5
AF-Q14678_F1_d3	PFBS_config1str_out1.pdbqt	F1_d3	Q14678	PFBS	KANK1	-5.1	-5.05
AF-Q14678_F1_d3	PFHxS_config1seq_out1.pdbqt	F1_d3	Q14678	PFHxS	KANK1	-6.3
AF-Q14678_F1_d3	PFHxS_config1str_out1.pdbqt	F1_d3	Q14678	PFHxS	KANK1	-6.2	-6.25
AF-Q14678_F1_d3	PFNA_config1seq_out1.pdbqt	F1_d3	Q14678	PFNA	KANK1	-6.8
AF-Q14678_F1_d3	PFNA_config1str_out1.pdbqt	F1_d3	Q14678	PFNA	KANK1	-6.4	-6.6
AF-Q14678_F1_d3	PFOA_config1seq_out1.pdbqt	F1_d3	Q14678	PFOA	KANK1	-6.7
AF-Q14678_F1_d3	PFOA_config1str_out1.pdbqt	F1_d3	Q14678	PFOA	KANK1	-6.5	-6.6
AF-Q14678_F1_d3	PFOS_config1seq_out1.pdbqt	F1_d3	Q14678	PFOS	KANK1	-6.9
AF-Q14678_F1_d3	PFOS_config1str_out1.pdbqt	F1_d3	Q14678	PFOS	KANK1	-6.8	-6.85
AF-Q14679_F1_d1	GenX_config1seq_out1.pdbqt	F1_d1	Q14679	GenX	TTLL4	-6.8
AF-Q14679_F1_d1	GenX_config1str_out1.pdbqt	F1_d1	Q14679	GenX	TTLL4	-7.1	-6.95
AF-Q14679_F1_d2	GenX_config1seq_out1.pdbqt	F1_d2	Q14679	GenX	TTLL4	-5.8
AF-Q14679_F1_d2	GenX_config1str_out1.pdbqt	F1_d2	Q14679	GenX	TTLL4	-5.7	-5.75
AF-Q14679_F1_d1	PFBS_config1seq_out1.pdbqt	F1_d1	Q14679	PFBS	TTLL4	-6.7
AF-Q14679_F1_d1	PFBS_config1str_out1.pdbqt	F1_d1	Q14679	PFBS	TTLL4	-6.8	-6.75
AF-Q14679_F1_d2	PFBS_config1seq_out1.pdbqt	F1_d2	Q14679	PFBS	TTLL4	-5.2
AF-Q14679_F1_d2	PFBS_config1str_out1.pdbqt	F1_d2	Q14679	PFBS	TTLL4	-5.4	-5.3
AF-Q14679_F1_d1	PFHxS_config1seq_out1.pdbqt	F1_d1	Q14679	PFHxS	TTLL4	-7.7
AF-Q14679_F1_d1	PFHxS_config1str_out1.pdbqt	F1_d1	Q14679	PFHxS	TTLL4	-7.7	-7.7
AF-Q14679_F1_d2	PFHxS_config1seq_out1.pdbqt	F1_d2	Q14679	PFHxS	TTLL4	-6.1
AF-Q14679_F1_d2	PFHxS_config1str_out1.pdbqt	F1_d2	Q14679	PFHxS	TTLL4	-5.8	-5.95
AF-Q14679_F1_d1	PFNA_config1seq_out1.pdbqt	F1_d1	Q14679	PFNA	TTLL4	-7.8
AF-Q14679_F1_d1	PFNA_config1str_out1.pdbqt	F1_d1	Q14679	PFNA	TTLL4	-8.2	-8
AF-Q14679_F1_d2	PFNA_config1seq_out1.pdbqt	F1_d2	Q14679	PFNA	TTLL4	-6.7
AF-Q14679_F1_d2	PFNA_config1str_out1.pdbqt	F1_d2	Q14679	PFNA	TTLL4	-7.1	-6.9
AF-Q14679_F1_d1	PFOA_config1seq_out1.pdbqt	F1_d1	Q14679	PFOA	TTLL4	-8.2
AF-Q14679_F1_d1	PFOA_config1str_out1.pdbqt	F1_d1	Q14679	PFOA	TTLL4	-7.4	-7.8
AF-Q14679_F1_d2	PFOA_config1seq_out1.pdbqt	F1_d2	Q14679	PFOA	TTLL4	-6.6	-6.4
AF-Q14679_F1_d2	PFOA_config1str_out1.pdbqt	F1_d2	Q14679	PFOA	TTLL4	-6.2
AF-Q14679_F1_d1	PFOS_config1seq_out1.pdbqt	F1_d1	Q14679	PFOS	TTLL4	-8.2
AF-Q14679_F1_d1	PFOS_config1str_out1.pdbqt	F1_d1	Q14679	PFOS	TTLL4	-8.2	-8.2
AF-Q14679_F1_d2	PFOS_config1seq_out1.pdbqt	F1_d2	Q14679	PFOS	TTLL4	-6.7
AF-Q14679_F1_d2	PFOS_config1str_out1.pdbqt	F1_d2	Q14679	PFOS	TTLL4	-6.8	-6.75
AF-Q14680_F1_d1	GenX_config1seq_out1.pdbqt	F1_d1	Q14680	GenX	MELK	-6.6
AF-Q14680_F1_d1	GenX_config1str_out1.pdbqt	F1_d1	Q14680	GenX	MELK	-7	-6.8
AF-Q14680_F1_d2	GenX_config1seq_out1.pdbqt	F1_d2	Q14680	GenX	MELK	-5.6
AF-Q14680_F1_d2	GenX_config1str_out1.pdbqt	F1_d2	Q14680	GenX	MELK	-5.6	-5.6
AF-Q14680_F1_d1	PFBS_config1seq_out1.pdbqt	F1_d1	Q14680	PFBS	MELK	-6.2
AF-Q14680_F1_d1	PFBS_config1str_out1.pdbqt	F1_d1	Q14680	PFBS	MELK	-6.3	-6.25
AF-Q14680_F1_d2	PFBS_config1seq_out1.pdbqt	F1_d2	Q14680	PFBS	MELK	-5.2
AF-Q14680_F1_d2	PFBS_config1str_out1.pdbqt	F1_d2	Q14680	PFBS	MELK	-5.2	-5.2
AF-Q14680_F1_d1	PFHxS_config1seq_out1.pdbqt	F1_d1	Q14680	PFHxS	MELK	-6.9
AF-Q14680_F1_d1	PFHxS_config1str_out1.pdbqt	F1_d1	Q14680	PFHxS	MELK	-7.1	-7
AF-Q14680_F1_d2	PFHxS_config1seq_out1.pdbqt	F1_d2	Q14680	PFHxS	MELK	-5.9
AF-Q14680_F1_d2	PFHxS_config1str_out1.pdbqt	F1_d2	Q14680	PFHxS	MELK	-5.9	-5.9
AF-Q14680_F1_d1	PFNA_config1seq_out1.pdbqt	F1_d1	Q14680	PFNA	MELK	-7.9
AF-Q14680_F1_d1	PFNA_config1str_out1.pdbqt	F1_d1	Q14680	PFNA	MELK	-7.6	-7.75
AF-Q14680_F1_d2	PFNA_config1seq_out1.pdbqt	F1_d2	Q14680	PFNA	MELK	-6.4
AF-Q14680_F1_d2	PFNA_config1str_out1.pdbqt	F1_d2	Q14680	PFNA	MELK	-6.2	-6.3
AF-Q14680_F1_d1	PFOA_config1seq_out1.pdbqt	F1_d1	Q14680	PFOA	MELK	-7.4
AF-Q14680_F1_d1	PFOA_config1str_out1.pdbqt	F1_d1	Q14680	PFOA	MELK	-7.4	-7.4
AF-Q14680_F1_d2	PFOA_config1seq_out1.pdbqt	F1_d2	Q14680	PFOA	MELK	-6.1	-6.05
AF-Q14680_F1_d2	PFOA_config1str_out1.pdbqt	F1_d2	Q14680	PFOA	MELK	-6
AF-Q14680_F1_d1	PFOS_config1seq_out1.pdbqt	F1_d1	Q14680	PFOS	MELK	-7.8
AF-Q14680_F1_d1	PFOS_config1str_out1.pdbqt	F1_d1	Q14680	PFOS	MELK	-7.9	-7.85
AF-Q14680_F1_d2	PFOS_config1seq_out1.pdbqt	F1_d2	Q14680	PFOS	MELK	-6.9
AF-Q14680_F1_d2	PFOS_config1str_out1.pdbqt	F1_d2	Q14680	PFOS	MELK	-6.4	-6.65
AF-Q14681_F1_d1	GenX_config1seq_out1.pdbqt	F1_d1	Q14681	GenX	KCTD2	-6.4	-6.4
AF-Q14681_F1_d1	PFBS_config1seq_out1.pdbqt	F1_d1	Q14681	PFBS	KCTD2	-6.3	-6.3
AF-Q14681_F1_d1	PFHxS_config1seq_out1.pdbqt	F1_d1	Q14681	PFHxS	KCTD2	-5.9	-5.9
AF-Q14681_F1_d1	PFNA_config1seq_out1.pdbqt	F1_d1	Q14681	PFNA	KCTD2	-6.9	-6.9
AF-Q14681_F1_d1	PFOA_config1seq_out1.pdbqt	F1_d1	Q14681	PFOA	KCTD2	-6.7	-6.7
AF-Q14681_F1_d1	PFOS_config1seq_out1.pdbqt	F1_d1	Q14681	PFOS	KCTD2	-6.7
AF-Q14683_F1_d3	GenX_config1seq_out1.pdbqt	F1_d3	Q14683	GenX	SMC1A	-5.8
AF-Q14683_F1_d3	GenX_config1str_out1.pdbqt	F1_d3	Q14683	GenX	SMC1A	-5.8	-5.8
AF-Q14683_F1_d3	PFBS_config1seq_out1.pdbqt	F1_d3	Q14683	PFBS	SMC1A	-5.2
AF-Q14683_F1_d3	PFBS_config1str_out1.pdbqt	F1_d3	Q14683	PFBS	SMC1A	-5.2	-5.2
AF-Q14683_F1_d3	PFHxS_config1seq_out1.pdbqt	F1_d3	Q14683	PFHxS	SMC1A	-5.7
AF-Q14683_F1_d3	PFHxS_config1str_out1.pdbqt	F1_d3	Q14683	PFHxS	SMC1A	-5.6	-5.65
AF-Q14683_F1_d3	PFNA_config1seq_out1.pdbqt	F1_d3	Q14683	PFNA	SMC1A	-6.6
AF-Q14683_F1_d3	PFNA_config1str_out1.pdbqt	F1_d3	Q14683	PFNA	SMC1A	-6.8	-6.7
AF-Q14683_F1_d3	PFOA_config1seq_out1.pdbqt	F1_d3	Q14683	PFOA	SMC1A	-6.2
AF-Q14683_F1_d3	PFOA_config1str_out1.pdbqt	F1_d3	Q14683	PFOA	SMC1A	-6.2	-6.2
AF-Q14683_F1_d3	PFOS_config1seq_out1.pdbqt	F1_d3	Q14683	PFOS	SMC1A	-6.7
AF-Q14683_F1_d3	PFOS_config1str_out1.pdbqt	F1_d3	Q14683	PFOS	SMC1A	-6.6	-6.65
AF-Q14684_F1_d1	GenX_config1seq_out1.pdbqt	F1_d1	Q14684	GenX	RRP1B	-5.9
AF-Q14684_F1_d1	GenX_config1str_out1.pdbqt	F1_d1	Q14684	GenX	RRP1B	-6.1	-6
AF-Q14684_F1_d2	GenX_config1seq_out1.pdbqt	F1_d2	Q14684	GenX	RRP1B	-4.8
AF-Q14684_F1_d2	GenX_config1str_out1.pdbqt	F1_d2	Q14684	GenX	RRP1B	-4.8	-4.8
AF-Q14684_F1_d1	PFBS_config1seq_out1.pdbqt	F1_d1	Q14684	PFBS	RRP1B	-5.9
AF-Q14684_F1_d1	PFBS_config1str_out1.pdbqt	F1_d1	Q14684	PFBS	RRP1B	-5.4	-5.65
AF-Q14684_F1_d2	PFBS_config1seq_out1.pdbqt	F1_d2	Q14684	PFBS	RRP1B	-4.2
AF-Q14684_F1_d2	PFBS_config1str_out1.pdbqt	F1_d2	Q14684	PFBS	RRP1B	-4.5	-4.35
AF-Q14684_F1_d1	PFHxS_config1seq_out1.pdbqt	F1_d1	Q14684	PFHxS	RRP1B	-6.2
AF-Q14684_F1_d1	PFHxS_config1str_out1.pdbqt	F1_d1	Q14684	PFHxS	RRP1B	-6.2	-6.2
AF-Q14684_F1_d2	PFHxS_config1seq_out1.pdbqt	F1_d2	Q14684	PFHxS	RRP1B	-4.7
AF-Q14684_F1_d2	PFHxS_config1str_out1.pdbqt	F1_d2	Q14684	PFHxS	RRP1B	-4.9	-4.8
AF-Q14684_F1_d1	PFNA_config1seq_out1.pdbqt	F1_d1	Q14684	PFNA	RRP1B	-6.9
AF-Q14684_F1_d1	PFNA_config1str_out1.pdbqt	F1_d1	Q14684	PFNA	RRP1B	-6.6	-6.75
AF-Q14684_F1_d2	PFNA_config1seq_out1.pdbqt	F1_d2	Q14684	PFNA	RRP1B	-5.1
AF-Q14684_F1_d2	PFNA_config1str_out1.pdbqt	F1_d2	Q14684	PFNA	RRP1B	-4.8	-4.95
AF-Q14684_F1_d1	PFOA_config1seq_out1.pdbqt	F1_d1	Q14684	PFOA	RRP1B	-6.4	-6.35
AF-Q14684_F1_d1	PFOA_config1str_out1.pdbqt	F1_d1	Q14684	PFOA	RRP1B	-6.3
AF-Q14684_F1_d2	PFOA_config1seq_out1.pdbqt	F1_d2	Q14684	PFOA	RRP1B	-4.8	-4.75
AF-Q14684_F1_d2	PFOA_config1str_out1.pdbqt	F1_d2	Q14684	PFOA	RRP1B	-4.7
AF-Q14684_F1_d1	PFOS_config1seq_out1.pdbqt	F1_d1	Q14684	PFOS	RRP1B	-6.6
AF-Q14684_F1_d1	PFOS_config1str_out1.pdbqt	F1_d1	Q14684	PFOS	RRP1B	-6.6	-6.6
AF-Q14684_F1_d2	PFOS_config1seq_out1.pdbqt	F1_d2	Q14684	PFOS	RRP1B	-5
AF-Q14684_F1_d2	PFOS_config1str_out1.pdbqt	F1_d2	Q14684	PFOS	RRP1B	-4.9	-4.95
AF-Q14686_F1_d1	GenX_config1seq_out1.pdbqt	F1_d1	Q14686	GenX	NCOA6	-6.3
AF-Q14686_F1_d1	GenX_config1str_out1.pdbqt	F1_d1	Q14686	GenX	NCOA6	-5.9	-6.1
AF-Q14686_F1_d1	PFBS_config1seq_out1.pdbqt	F1_d1	Q14686	PFBS	NCOA6	-5.9
AF-Q14686_F1_d1	PFBS_config1str_out1.pdbqt	F1_d1	Q14686	PFBS	NCOA6	-6.3	-6.1
AF-Q14686_F1_d1	PFHxS_config1seq_out1.pdbqt	F1_d1	Q14686	PFHxS	NCOA6	-6.7
AF-Q14686_F1_d1	PFHxS_config1str_out1.pdbqt	F1_d1	Q14686	PFHxS	NCOA6	-6.2	-6.45
AF-Q14686_F1_d1	PFNA_config1seq_out1.pdbqt	F1_d1	Q14686	PFNA	NCOA6	-6.9
AF-Q14686_F1_d1	PFNA_config1str_out1.pdbqt	F1_d1	Q14686	PFNA	NCOA6	-7.2	-7.05
AF-Q14686_F1_d1	PFOA_config1seq_out1.pdbqt	F1_d1	Q14686	PFOA	NCOA6	-6.8	-6.7
AF-Q14686_F1_d1	PFOA_config1str_out1.pdbqt	F1_d1	Q14686	PFOA	NCOA6	-6.6
AF-Q14686_F1_d1	PFOS_config1seq_out1.pdbqt	F1_d1	Q14686	PFOS	NCOA6	-6.9
AF-Q14686_F1_d1	PFOS_config1str_out1.pdbqt	F1_d1	Q14686	PFOS	NCOA6	-7.5	-7.2
AF-Q14689_F1_d2	GenX_config1seq_out1.pdbqt	F1_d2	Q14689	GenX	DIP2A	-6.8
AF-Q14689_F1_d2	GenX_config1str_out1.pdbqt	F1_d2	Q14689	GenX	DIP2A	-6.8	-6.8
AF-Q14689_F1_d3	GenX_config1seq_out1.pdbqt	F1_d3	Q14689	GenX	DIP2A	-6.8
AF-Q14689_F1_d3	GenX_config1str_out1.pdbqt	F1_d3	Q14689	GenX	DIP2A	-6.8	-6.8
AF-Q14689_F1_d2	PFBS_config1seq_out1.pdbqt	F1_d2	Q14689	PFBS	DIP2A	-6.5
AF-Q14689_F1_d2	PFBS_config1str_out1.pdbqt	F1_d2	Q14689	PFBS	DIP2A	-6.5	-6.5
AF-Q14689_F1_d3	PFBS_config1seq_out1.pdbqt	F1_d3	Q14689	PFBS	DIP2A	-6.5
AF-Q14689_F1_d3	PFBS_config1str_out1.pdbqt	F1_d3	Q14689	PFBS	DIP2A	-6.7	-6.6
AF-Q14689_F1_d2	PFHxS_config1seq_out1.pdbqt	F1_d2	Q14689	PFHxS	DIP2A	-7.6
AF-Q14689_F1_d2	PFHxS_config1str_out1.pdbqt	F1_d2	Q14689	PFHxS	DIP2A	-7.7	-7.65
AF-Q14689_F1_d3	PFHxS_config1seq_out1.pdbqt	F1_d3	Q14689	PFHxS	DIP2A	-7.3
AF-Q14689_F1_d3	PFHxS_config1str_out1.pdbqt	F1_d3	Q14689	PFHxS	DIP2A	-7.2	-7.25
AF-Q14689_F1_d2	PFNA_config1seq_out1.pdbqt	F1_d2	Q14689	PFNA	DIP2A	-8.3
AF-Q14689_F1_d2	PFNA_config1str_out1.pdbqt	F1_d2	Q14689	PFNA	DIP2A	-8.2	-8.25
AF-Q14689_F1_d3	PFNA_config1seq_out1.pdbqt	F1_d3	Q14689	PFNA	DIP2A	-7.7
AF-Q14689_F1_d3	PFNA_config1str_out1.pdbqt	F1_d3	Q14689	PFNA	DIP2A	-7.8	-7.75
AF-Q14689_F1_d2	PFOA_config1seq_out1.pdbqt	F1_d2	Q14689	PFOA	DIP2A	-8.1	-8
AF-Q14689_F1_d2	PFOA_config1str_out1.pdbqt	F1_d2	Q14689	PFOA	DIP2A	-7.9
AF-Q14689_F1_d3	PFOA_config1seq_out1.pdbqt	F1_d3	Q14689	PFOA	DIP2A	-7.8
AF-Q14689_F1_d3	PFOA_config1str_out1.pdbqt	F1_d3	Q14689	PFOA	DIP2A	-7.3	-7.55
AF-Q14689_F1_d2	PFOS_config1seq_out1.pdbqt	F1_d2	Q14689	PFOS	DIP2A	-7
AF-Q14689_F1_d2	PFOS_config1str_out1.pdbqt	F1_d2	Q14689	PFOS	DIP2A	-8.5	-7.75
AF-Q14689_F1_d3	PFOS_config1seq_out1.pdbqt	F1_d3	Q14689	PFOS	DIP2A	-8.1
AF-Q14689_F1_d3	PFOS_config1str_out1.pdbqt	F1_d3	Q14689	PFOS	DIP2A	-7.9	-8
AF-Q14690_F1_d1	GenX_config1str_out1.pdbqt	F1_d1	Q14690	GenX	PDCD11	-6.1	-6.1
AF-Q14690_F1_d2	GenX_config1str_out1.pdbqt	F1_d2	Q14690	GenX	PDCD11	-6.8	-6.8
AF-Q14690_F1_d3	GenX_config1seq_out1.pdbqt	F1_d3	Q14690	GenX	PDCD11	-6.6
AF-Q14690_F1_d3	GenX_config1str_out1.pdbqt	F1_d3	Q14690	GenX	PDCD11	-6.6	-6.6
AF-Q14690_F1_d4	GenX_config1str_out1.pdbqt	F1_d4	Q14690	GenX	PDCD11	-6.1	-6.1
AF-Q14690_F1_d5	GenX_config1seq_out1.pdbqt	F1_d5	Q14690	GenX	PDCD11	-5.5
AF-Q14690_F1_d5	GenX_config1str_out1.pdbqt	F1_d5	Q14690	GenX	PDCD11	-5.3	-5.4
AF-Q14690_F1_d1	PFBS_config1str_out1.pdbqt	F1_d1	Q14690	PFBS	PDCD11	-5.8	-5.8
AF-Q14690_F1_d2	PFBS_config1str_out1.pdbqt	F1_d2	Q14690	PFBS	PDCD11	-6.2	-6.2
AF-Q14690_F1_d3	PFBS_config1seq_out1.pdbqt	F1_d3	Q14690	PFBS	PDCD11	-6.6
AF-Q14690_F1_d3	PFBS_config1str_out1.pdbqt	F1_d3	Q14690	PFBS	PDCD11	-6.6	-6.6
AF-Q14690_F1_d4	PFBS_config1str_out1.pdbqt	F1_d4	Q14690	PFBS	PDCD11	-6	-6
AF-Q14690_F1_d5	PFBS_config1seq_out1.pdbqt	F1_d5	Q14690	PFBS	PDCD11	-5.1
AF-Q14690_F1_d5	PFBS_config1str_out1.pdbqt	F1_d5	Q14690	PFBS	PDCD11	-4.6	-4.85
AF-Q14690_F1_d1	PFHxS_config1str_out1.pdbqt	F1_d1	Q14690	PFHxS	PDCD11	-6.4	-6.4
AF-Q14690_F1_d2	PFHxS_config1str_out1.pdbqt	F1_d2	Q14690	PFHxS	PDCD11	-7.6	-7.6
AF-Q14690_F1_d3	PFHxS_config1seq_out1.pdbqt	F1_d3	Q14690	PFHxS	PDCD11	-6.8
AF-Q14690_F1_d3	PFHxS_config1str_out1.pdbqt	F1_d3	Q14690	PFHxS	PDCD11	-7.1	-6.95
AF-Q14690_F1_d4	PFHxS_config1str_out1.pdbqt	F1_d4	Q14690	PFHxS	PDCD11	-6.7	-6.7
AF-Q14690_F1_d5	PFHxS_config1seq_out1.pdbqt	F1_d5	Q14690	PFHxS	PDCD11	-5.6
AF-Q14690_F1_d5	PFHxS_config1str_out1.pdbqt	F1_d5	Q14690	PFHxS	PDCD11	-5.3	-5.45
AF-Q14690_F1_d1	PFNA_config1str_out1.pdbqt	F1_d1	Q14690	PFNA	PDCD11	-7.4	-7.4
AF-Q14690_F1_d2	PFNA_config1str_out1.pdbqt	F1_d2	Q14690	PFNA	PDCD11	-8.3	-8.3
AF-Q14690_F1_d3	PFNA_config1seq_out1.pdbqt	F1_d3	Q14690	PFNA	PDCD11	-7.2
AF-Q14690_F1_d3	PFNA_config1str_out1.pdbqt	F1_d3	Q14690	PFNA	PDCD11	-7.3	-7.25
AF-Q14690_F1_d4	PFNA_config1str_out1.pdbqt	F1_d4	Q14690	PFNA	PDCD11	-7.1	-7.1
AF-Q14690_F1_d5	PFNA_config1seq_out1.pdbqt	F1_d5	Q14690	PFNA	PDCD11	-6.2
AF-Q14690_F1_d5	PFNA_config1str_out1.pdbqt	F1_d5	Q14690	PFNA	PDCD11	-5.7	-5.95
AF-Q14690_F1_d1	PFOA_config1str_out1.pdbqt	F1_d2	Q14690	PFOA	PDCD11	-8.5	-8.5
AF-Q14690_F1_d2	PFOA_config1str_out1.pdbqt	F1_d3	Q14690	PFOA	PDCD11	-7.2	-7
AF-Q14690_F1_d3	PFOA_config1seq_out1.pdbqt	F1_d4	Q14690	PFOA	PDCD11	-7	-7
AF-Q14690_F1_d3	PFOA_config1str_out1.pdbqt	F1_d3	Q14690	PFOA	PDCD11	-6.8
AF-Q14690_F1_d4	PFOA_config1str_out1.pdbqt	F1_d1	Q14690	PFOA	PDCD11	-6.5	-6.5
AF-Q14690_F1_d5	PFOA_config1seq_out1.pdbqt	F1_d5	Q14690	PFOA	PDCD11	-5.6
AF-Q14690_F1_d5	PFOA_config1str_out1.pdbqt	F1_d5	Q14690	PFOA	PDCD11	-5.6	-5.6
AF-Q14690_F1_d1	PFOS_config1str_out1.pdbqt	F1_d1	Q14690	PFOS	PDCD11	-6.9	-6.9
AF-Q14690_F1_d2	PFOS_config1str_out1.pdbqt	F1_d2	Q14690	PFOS	PDCD11	-8.4	-8.4
AF-Q14690_F1_d3	PFOS_config1seq_out1.pdbqt	F1_d3	Q14690	PFOS	PDCD11	-7
AF-Q14690_F1_d3	PFOS_config1str_out1.pdbqt	F1_d3	Q14690	PFOS	PDCD11	-7.1	-7.05
AF-Q14690_F1_d4	PFOS_config1str_out1.pdbqt	F1_d4	Q14690	PFOS	PDCD11	-7.5	-7.5
AF-Q14690_F1_d5	PFOS_config1seq_out1.pdbqt	F1_d5	Q14690	PFOS	PDCD11	-6.2
AF-Q14690_F1_d5	PFOS_config1str_out1.pdbqt	F1_d5	Q14690	PFOS	PDCD11	-6.1	-6.15
AF-Q14691_F1_d1	GenX_config1str_out1.pdbqt	F1_d1	Q14691	GenX	GINS1	-5.9	-5.9
AF-Q14691_F1_d1	PFBS_config1str_out1.pdbqt	F1_d1	Q14691	PFBS	GINS1	-5.2	-5.2
AF-Q14691_F1_d1	PFHxS_config1str_out1.pdbqt	F1_d1	Q14691	PFHxS	GINS1	-5.8	-5.8
AF-Q14691_F1_d1	PFNA_config1str_out1.pdbqt	F1_d1	Q14691	PFNA	GINS1	-6.4	-6.4
AF-Q14691_F1_d1	PFOA_config1str_out1.pdbqt	F1_d1	Q14691	PFOA	GINS1	-6.4	-6.4
AF-Q14691_F1_d1	PFOS_config1str_out1.pdbqt	F1_d1	Q14691	PFOS	GINS1	-6.4
AF-Q14692_F1_d1	GenX_config1seq_out1.pdbqt	F1_d1	Q14692	GenX	BMS1	-5.8
AF-Q14692_F1_d1	GenX_config1str_out1.pdbqt	F1_d1	Q14692	GenX	BMS1	-5.8	-5.8
AF-Q14692_F1_d1	PFBS_config1seq_out1.pdbqt	F1_d1	Q14692	PFBS	BMS1	-7.2
AF-Q14692_F1_d1	PFBS_config1str_out1.pdbqt	F1_d1	Q14692	PFBS	BMS1	-7.2	-7.2
AF-Q14692_F1_d1	PFHxS_config1seq_out1.pdbqt	F1_d1	Q14692	PFHxS	BMS1	-7.7
AF-Q14692_F1_d1	PFHxS_config1str_out1.pdbqt	F1_d1	Q14692	PFHxS	BMS1	-8.1	-7.9
AF-Q14692_F1_d1	PFNA_config1seq_out1.pdbqt	F1_d1	Q14692	PFNA	BMS1	-8.4
AF-Q14692_F1_d1	PFNA_config1str_out1.pdbqt	F1_d1	Q14692	PFNA	BMS1	-8.6	-8.5
AF-Q14692_F1_d1	PFOA_config1seq_out1.pdbqt	F1_d1	Q14692	PFOA	BMS1	-8.1	-8.05
AF-Q14692_F1_d1	PFOA_config1str_out1.pdbqt	F1_d1	Q14692	PFOA	BMS1	-8
AF-Q14692_F1_d1	PFOS_config1seq_out1.pdbqt	F1_d1	Q14692	PFOS	BMS1	-8.8
AF-Q14692_F1_d1	PFOS_config1str_out1.pdbqt	F1_d1	Q14692	PFOS	BMS1	-8.7	-8.75
AF-Q14693_F1_d2	GenX_config1seq_out1.pdbqt	F1_d2	Q14693	GenX	LPIN1	-5.9
AF-Q14693_F1_d2	GenX_config1str_out1.pdbqt	F1_d2	Q14693	GenX	LPIN1	-5.9	-5.9
AF-Q14693_F1_d3	GenX_config1seq_out1.pdbqt	F1_d3	Q14693	GenX	LPIN1	-5.4
AF-Q14693_F1_d3	GenX_config1str_out1.pdbqt	F1_d3	Q14693	GenX	LPIN1	-5.5	-5.45
AF-Q14693_F1_d2	PFBS_config1seq_out1.pdbqt	F1_d2	Q14693	PFBS	LPIN1	-5.2
AF-Q14693_F1_d2	PFBS_config1str_out1.pdbqt	F1_d2	Q14693	PFBS	LPIN1	-5.2	-5.2
AF-Q14693_F1_d3	PFBS_config1seq_out1.pdbqt	F1_d3	Q14693	PFBS	LPIN1	-5.5
AF-Q14693_F1_d3	PFBS_config1str_out1.pdbqt	F1_d3	Q14693	PFBS	LPIN1	-5.6	-5.55
AF-Q14693_F1_d2	PFHxS_config1seq_out1.pdbqt	F1_d2	Q14693	PFHxS	LPIN1	-6
AF-Q14693_F1_d2	PFHxS_config1str_out1.pdbqt	F1_d2	Q14693	PFHxS	LPIN1	-6.1	-6.05
AF-Q14693_F1_d3	PFHxS_config1seq_out1.pdbqt	F1_d3	Q14693	PFHxS	LPIN1	-5.5
AF-Q14693_F1_d3	PFHxS_config1str_out1.pdbqt	F1_d3	Q14693	PFHxS	LPIN1	-5.9	-5.7
AF-Q14693_F1_d2	PFNA_config1seq_out1.pdbqt	F1_d2	Q14693	PFNA	LPIN1	-6.7
AF-Q14693_F1_d2	PFNA_config1str_out1.pdbqt	F1_d2	Q14693	PFNA	LPIN1	-6.9	-6.8
AF-Q14693_F1_d3	PFNA_config1seq_out1.pdbqt	F1_d3	Q14693	PFNA	LPIN1	-6.2
AF-Q14693_F1_d3	PFNA_config1str_out1.pdbqt	F1_d3	Q14693	PFNA	LPIN1	-6	-6.1
AF-Q14693_F1_d2	PFOA_config1seq_out1.pdbqt	F1_d2	Q14693	PFOA	LPIN1	-6.6
AF-Q14693_F1_d2	PFOA_config1str_out1.pdbqt	F1_d2	Q14693	PFOA	LPIN1	-6.5	-6.55
AF-Q14693_F1_d3	PFOA_config1seq_out1.pdbqt	F1_d3	Q14693	PFOA	LPIN1	-6.3	-6.25
AF-Q14693_F1_d3	PFOA_config1str_out1.pdbqt	F1_d3	Q14693	PFOA	LPIN1	-6.2
AF-Q14693_F1_d2	PFOS_config1seq_out1.pdbqt	F1_d2	Q14693	PFOS	LPIN1	-6.9
AF-Q14693_F1_d2	PFOS_config1str_out1.pdbqt	F1_d2	Q14693	PFOS	LPIN1	-7	-6.95
AF-Q14693_F1_d3	PFOS_config1seq_out1.pdbqt	F1_d3	Q14693	PFOS	LPIN1	-6.2
AF-Q14693_F1_d3	PFOS_config1str_out1.pdbqt	F1_d3	Q14693	PFOS	LPIN1	-6.2	-6.2
AF-Q14694_F1_d1	GenX_config1str_out1.pdbqt	F1_d1	Q14694	GenX	USP10	-6.4	-6.4
AF-Q14694_F1_d2	GenX_config1seq_out1.pdbqt	F1_d2	Q14694	GenX	USP10	-5.3
AF-Q14694_F1_d2	GenX_config1str_out1.pdbqt	F1_d2	Q14694	GenX	USP10	-5.3	-5.3
AF-Q14694_F1_d1	PFBS_config1str_out1.pdbqt	F1_d1	Q14694	PFBS	USP10	-6.1	-6.1
AF-Q14694_F1_d2	PFBS_config1seq_out1.pdbqt	F1_d2	Q14694	PFBS	USP10	-5.4
AF-Q14694_F1_d2	PFBS_config1str_out1.pdbqt	F1_d2	Q14694	PFBS	USP10	-5.4	-5.4
AF-Q14694_F1_d1	PFHxS_config1str_out1.pdbqt	F1_d1	Q14694	PFHxS	USP10	-6.6	-6.6
AF-Q14694_F1_d2	PFHxS_config1seq_out1.pdbqt	F1_d2	Q14694	PFHxS	USP10	-5.6
AF-Q14694_F1_d2	PFHxS_config1str_out1.pdbqt	F1_d2	Q14694	PFHxS	USP10	-5.7	-5.65
AF-Q14694_F1_d1	PFNA_config1str_out1.pdbqt	F1_d1	Q14694	PFNA	USP10	-7.5	-7.5
AF-Q14694_F1_d2	PFNA_config1seq_out1.pdbqt	F1_d2	Q14694	PFNA	USP10	-6.1
AF-Q14694_F1_d2	PFNA_config1str_out1.pdbqt	F1_d2	Q14694	PFNA	USP10	-6.3	-6.2
AF-Q14694_F1_d1	PFOA_config1str_out1.pdbqt	F1_d1	Q14694	PFOA	USP10	-7.2	-7.2
AF-Q14694_F1_d2	PFOA_config1seq_out1.pdbqt	F1_d2	Q14694	PFOA	USP10	-6.1
AF-Q14694_F1_d2	PFOA_config1str_out1.pdbqt	F1_d2	Q14694	PFOA	USP10	-5.9	-6
AF-Q14694_F1_d1	PFOS_config1str_out1.pdbqt	F1_d1	Q14694	PFOS	USP10	-7.9	-7.9
AF-Q14694_F1_d2	PFOS_config1seq_out1.pdbqt	F1_d2	Q14694	PFOS	USP10	-6
AF-Q14694_F1_d2	PFOS_config1str_out1.pdbqt	F1_d2	Q14694	PFOS	USP10	-6.3	-6.15
AF-Q14696_F1_d1	GenX_config1seq_out1.pdbqt	F1_d1	Q14696	GenX	MESD	-6
AF-Q14696_F1_d1	GenX_config1str_out1.pdbqt	F1_d1	Q14696	GenX	MESD	-6.2	-6.1
AF-Q14696_F1_d1	PFBS_config1seq_out1.pdbqt	F1_d1	Q14696	PFBS	MESD	-4.9
AF-Q14696_F1_d1	PFBS_config1str_out1.pdbqt	F1_d1	Q14696	PFBS	MESD	-5.1	-5
AF-Q14696_F1_d1	PFHxS_config1seq_out1.pdbqt	F1_d1	Q14696	PFHxS	MESD	-4.9
AF-Q14696_F1_d1	PFHxS_config1str_out1.pdbqt	F1_d1	Q14696	PFHxS	MESD	-5.3	-5.1
AF-Q14696_F1_d1	PFNA_config1seq_out1.pdbqt	F1_d1	Q14696	PFNA	MESD	-5.2
AF-Q14696_F1_d1	PFNA_config1str_out1.pdbqt	F1_d1	Q14696	PFNA	MESD	-5.7	-5.45
AF-Q14696_F1_d1	PFOA_config1seq_out1.pdbqt	F1_d1	Q14696	PFOA	MESD	-5.5
AF-Q14696_F1_d1	PFOA_config1str_out1.pdbqt	F1_d1	Q14696	PFOA	MESD	-5.3	-5.4
AF-Q14696_F1_d1	PFOS_config1seq_out1.pdbqt	F1_d1	Q14696	PFOS	MESD	-5.6
AF-Q14696_F1_d1	PFOS_config1str_out1.pdbqt	F1_d1	Q14696	PFOS	MESD	-5.4	-5.5
AF-Q14697_F1_d1	GenX_config1seq_out1.pdbqt	F1_d1	Q14697	GenX	GANAB	-6.6
AF-Q14697_F1_d1	GenX_config1str_out1.pdbqt	F1_d1	Q14697	GenX	GANAB	-6.5	-6.55
AF-Q14697_F1_d1	PFBS_config1seq_out1.pdbqt	F1_d1	Q14697	PFBS	GANAB	-5.7
AF-Q14697_F1_d1	PFBS_config1str_out1.pdbqt	F1_d1	Q14697	PFBS	GANAB	-5.6	-5.65
AF-Q14697_F1_d1	PFHxS_config1seq_out1.pdbqt	F1_d1	Q14697	PFHxS	GANAB	-6.8
AF-Q14697_F1_d1	PFHxS_config1str_out1.pdbqt	F1_d1	Q14697	PFHxS	GANAB	-6.9	-6.85
AF-Q14697_F1_d1	PFNA_config1seq_out1.pdbqt	F1_d1	Q14697	PFNA	GANAB	-7.7
AF-Q14697_F1_d1	PFNA_config1str_out1.pdbqt	F1_d1	Q14697	PFNA	GANAB	-7.4	-7.55
AF-Q14697_F1_d1	PFOA_config1seq_out1.pdbqt	F1_d1	Q14697	PFOA	GANAB	-7.5	-7.35
AF-Q14697_F1_d1	PFOA_config1str_out1.pdbqt	F1_d1	Q14697	PFOA	GANAB	-7.2
AF-Q14697_F1_d1	PFOS_config1seq_out1.pdbqt	F1_d1	Q14697	PFOS	GANAB	-7.7
AF-Q14697_F1_d1	PFOS_config1str_out1.pdbqt	F1_d1	Q14697	PFOS	GANAB	-7.7	-7.7
AF-Q14699_F1_d1	GenX_config1str_out1.pdbqt	F1_d1	Q14699	GenX	RFTN1	-7.3	-7.3
AF-Q14699_F1_d1	PFBS_config1str_out1.pdbqt	F1_d1	Q14699	PFBS	RFTN1	-6.5	-6.5
AF-Q14699_F1_d1	PFHxS_config1str_out1.pdbqt	F1_d1	Q14699	PFHxS	RFTN1	-7.1	-7.1
AF-Q14699_F1_d1	PFNA_config1str_out1.pdbqt	F1_d1	Q14699	PFNA	RFTN1	-7.5	-7.5
AF-Q14699_F1_d1	PFOA_config1str_out1.pdbqt	F1_d1	Q14699	PFOA	RFTN1	-6.9	-6.9
AF-Q14699_F1_d1	PFOS_config1str_out1.pdbqt	F1_d1	Q14699	PFOS	RFTN1	-7.8
AF-Q14703_F1_d1	GenX_config1seq_out1.pdbqt	F1_d1	Q14703	GenX	MBTPS1	-5.8
AF-Q14703_F1_d1	GenX_config1str_out1.pdbqt	F1_d1	Q14703	GenX	MBTPS1	-5.8	-5.8
AF-Q14703_F1_d2	GenX_config1seq_out1.pdbqt	F1_d2	Q14703	GenX	MBTPS1	-5.9
AF-Q14703_F1_d2	GenX_config1str_out1.pdbqt	F1_d2	Q14703	GenX	MBTPS1	-5.7	-5.8
AF-Q14703_F1_d1	PFBS_config1seq_out1.pdbqt	F1_d1	Q14703	PFBS	MBTPS1	-5.6
AF-Q14703_F1_d1	PFBS_config1str_out1.pdbqt	F1_d1	Q14703	PFBS	MBTPS1	-5.7	-5.65
AF-Q14703_F1_d2	PFBS_config1seq_out1.pdbqt	F1_d2	Q14703	PFBS	MBTPS1	-5.8
AF-Q14703_F1_d2	PFBS_config1str_out1.pdbqt	F1_d2	Q14703	PFBS	MBTPS1	-7	-6.4
AF-Q14703_F1_d1	PFHxS_config1seq_out1.pdbqt	F1_d1	Q14703	PFHxS	MBTPS1	-6.1
AF-Q14703_F1_d1	PFHxS_config1str_out1.pdbqt	F1_d1	Q14703	PFHxS	MBTPS1	-6	-6.05
AF-Q14703_F1_d2	PFHxS_config1seq_out1.pdbqt	F1_d2	Q14703	PFHxS	MBTPS1	-6.4
AF-Q14703_F1_d2	PFHxS_config1str_out1.pdbqt	F1_d2	Q14703	PFHxS	MBTPS1	-6.4	-6.4
AF-Q14703_F1_d1	PFNA_config1seq_out1.pdbqt	F1_d1	Q14703	PFNA	MBTPS1	-6.5
AF-Q14703_F1_d1	PFNA_config1str_out1.pdbqt	F1_d1	Q14703	PFNA	MBTPS1	-6.3	-6.4
AF-Q14703_F1_d2	PFNA_config1seq_out1.pdbqt	F1_d2	Q14703	PFNA	MBTPS1	-7.2
AF-Q14703_F1_d2	PFNA_config1str_out1.pdbqt	F1_d2	Q14703	PFNA	MBTPS1	-7.2	-7.2
AF-Q14703_F1_d1	PFOA_config1seq_out1.pdbqt	F1_d2	Q14703	PFOA	MBTPS1	-6.7
AF-Q14703_F1_d1	PFOA_config1str_out1.pdbqt	F1_d2	Q14703	PFOA	MBTPS1	-6.6	-6.65
AF-Q14703_F1_d2	PFOA_config1seq_out1.pdbqt	F1_d1	Q14703	PFOA	MBTPS1	-6.2
AF-Q14703_F1_d2	PFOA_config1str_out1.pdbqt	F1_d1	Q14703	PFOA	MBTPS1	-6.2	-6.2
AF-Q14703_F1_d1	PFOS_config1seq_out1.pdbqt	F1_d1	Q14703	PFOS	MBTPS1	-6.3
AF-Q14703_F1_d1	PFOS_config1str_out1.pdbqt	F1_d1	Q14703	PFOS	MBTPS1	-6.2	-6.25
AF-Q14703_F1_d2	PFOS_config1seq_out1.pdbqt	F1_d2	Q14703	PFOS	MBTPS1	-7.8
AF-Q14703_F1_d2	PFOS_config1str_out1.pdbqt	F1_d2	Q14703	PFOS	MBTPS1	-7.7	-7.75
AF-Q14714_F1_d1	GenX_config1seq_out1.pdbqt	F1_d1	Q14714	GenX	SSPN	-6
AF-Q14714_F1_d1	GenX_config1str_out1.pdbqt	F1_d1	Q14714	GenX	SSPN	-5.9	-5.95
AF-Q14714_F1_d1	PFBS_config1seq_out1.pdbqt	F1_d1	Q14714	PFBS	SSPN	-5.6
AF-Q14714_F1_d1	PFBS_config1str_out1.pdbqt	F1_d1	Q14714	PFBS	SSPN	-5.5	-5.55
AF-Q14714_F1_d1	PFHxS_config1seq_out1.pdbqt	F1_d1	Q14714	PFHxS	SSPN	-5.6
AF-Q14714_F1_d1	PFHxS_config1str_out1.pdbqt	F1_d1	Q14714	PFHxS	SSPN	-5.7	-5.65
AF-Q14714_F1_d1	PFNA_config1seq_out1.pdbqt	F1_d1	Q14714	PFNA	SSPN	-5.6
AF-Q14714_F1_d1	PFNA_config1str_out1.pdbqt	F1_d1	Q14714	PFNA	SSPN	-6.1	-5.85
AF-Q14714_F1_d1	PFOA_config1seq_out1.pdbqt	F1_d1	Q14714	PFOA	SSPN	-5.4
AF-Q14714_F1_d1	PFOA_config1str_out1.pdbqt	F1_d1	Q14714	PFOA	SSPN	-5.4	-5.4
AF-Q14714_F1_d1	PFOS_config1seq_out1.pdbqt	F1_d1	Q14714	PFOS	SSPN	-6.2
AF-Q14714_F1_d1	PFOS_config1str_out1.pdbqt	F1_d1	Q14714	PFOS	SSPN	-5.9	-6.05
AF-Q14721_F1_d2	GenX_config1seq_out1.pdbqt	F1_d2	Q14721	GenX	KCNB1	-6.2
AF-Q14721_F1_d2	GenX_config1str_out1.pdbqt	F1_d2	Q14721	GenX	KCNB1	-6.2	-6.2
AF-Q14721_F1_d2	PFBS_config1seq_out1.pdbqt	F1_d2	Q14721	PFBS	KCNB1	-6.2
AF-Q14721_F1_d2	PFBS_config1str_out1.pdbqt	F1_d2	Q14721	PFBS	KCNB1	-5.2	-5.7
AF-Q14721_F1_d2	PFHxS_config1seq_out1.pdbqt	F1_d2	Q14721	PFHxS	KCNB1	-6.8
AF-Q14721_F1_d2	PFHxS_config1str_out1.pdbqt	F1_d2	Q14721	PFHxS	KCNB1	-6.3	-6.55
AF-Q14721_F1_d2	PFNA_config1seq_out1.pdbqt	F1_d2	Q14721	PFNA	KCNB1	-6.9
AF-Q14721_F1_d2	PFNA_config1str_out1.pdbqt	F1_d2	Q14721	PFNA	KCNB1	-6.7	-6.8
AF-Q14721_F1_d2	PFOA_config1seq_out1.pdbqt	F1_d2	Q14721	PFOA	KCNB1	-6.5	-6.45
AF-Q14721_F1_d2	PFOA_config1str_out1.pdbqt	F1_d2	Q14721	PFOA	KCNB1	-6.4
AF-Q14721_F1_d2	PFOS_config1seq_out1.pdbqt	F1_d2	Q14721	PFOS	KCNB1	-7.1
AF-Q14721_F1_d2	PFOS_config1str_out1.pdbqt	F1_d2	Q14721	PFOS	KCNB1	-6.8	-6.95
AF-Q14722_F1_d1	GenX_config1seq_out1.pdbqt	F1_d1	Q14722	GenX	KCNAB1	-6.3
AF-Q14722_F1_d1	GenX_config1str_out1.pdbqt	F1_d1	Q14722	GenX	KCNAB1	-7.9	-7.1
AF-Q14722_F1_d1	PFBS_config1seq_out1.pdbqt	F1_d1	Q14722	PFBS	KCNAB1	-6.1
AF-Q14722_F1_d1	PFBS_config1str_out1.pdbqt	F1_d1	Q14722	PFBS	KCNAB1	-8	-7.05
AF-Q14722_F1_d1	PFHxS_config1seq_out1.pdbqt	F1_d1	Q14722	PFHxS	KCNAB1	-8.7
AF-Q14722_F1_d1	PFHxS_config1str_out1.pdbqt	F1_d1	Q14722	PFHxS	KCNAB1	-8.5	-8.6
AF-Q14722_F1_d1	PFNA_config1seq_out1.pdbqt	F1_d1	Q14722	PFNA	KCNAB1	-7
AF-Q14722_F1_d1	PFNA_config1str_out1.pdbqt	F1_d1	Q14722	PFNA	KCNAB1	-6.7	-6.85
AF-Q14722_F1_d1	PFOA_config1seq_out1.pdbqt	F1_d1	Q14722	PFOA	KCNAB1	-8.8	-7.55
AF-Q14722_F1_d1	PFOA_config1str_out1.pdbqt	F1_d1	Q14722	PFOA	KCNAB1	-6.3
AF-Q14722_F1_d1	PFOS_config1seq_out1.pdbqt	F1_d1	Q14722	PFOS	KCNAB1	-6.9
AF-Q14722_F1_d1	PFOS_config1str_out1.pdbqt	F1_d1	Q14722	PFOS	KCNAB1	-6.8	-6.85
AF-Q14728_F1_d1	GenX_config1seq_out1.pdbqt	F1_d1	Q14728	GenX	MFSD10	-6.8
AF-Q14728_F1_d1	GenX_config1str_out1.pdbqt	F1_d1	Q14728	GenX	MFSD10	-6.8	-6.8
AF-Q14728_F1_d1	PFBS_config1seq_out1.pdbqt	F1_d1	Q14728	PFBS	MFSD10	-7.3
AF-Q14728_F1_d1	PFBS_config1str_out1.pdbqt	F1_d1	Q14728	PFBS	MFSD10	-7.3	-7.3
AF-Q14728_F1_d1	PFHxS_config1seq_out1.pdbqt	F1_d1	Q14728	PFHxS	MFSD10	-7.7
AF-Q14728_F1_d1	PFHxS_config1str_out1.pdbqt	F1_d1	Q14728	PFHxS	MFSD10	-7.2	-7.45
AF-Q14728_F1_d1	PFNA_config1seq_out1.pdbqt	F1_d1	Q14728	PFNA	MFSD10	-8.1
AF-Q14728_F1_d1	PFNA_config1str_out1.pdbqt	F1_d1	Q14728	PFNA	MFSD10	-8.3	-8.2
AF-Q14728_F1_d1	PFOA_config1seq_out1.pdbqt	F1_d1	Q14728	PFOA	MFSD10	-8	-7.85
AF-Q14728_F1_d1	PFOA_config1str_out1.pdbqt	F1_d1	Q14728	PFOA	MFSD10	-7.7
AF-Q14728_F1_d1	PFOS_config1seq_out1.pdbqt	F1_d1	Q14728	PFOS	MFSD10	-8.2
AF-Q14728_F1_d1	PFOS_config1str_out1.pdbqt	F1_d1	Q14728	PFOS	MFSD10	-8.5	-8.35
AF-Q14738_F1_d1	GenX_config1seq_out1.pdbqt	F1_d1	Q14738	GenX	PPP2R5D	-6.7
AF-Q14738_F1_d1	GenX_config1str_out1.pdbqt	F1_d1	Q14738	GenX	PPP2R5D	-7	-6.85
AF-Q14738_F1_d1	PFBS_config1seq_out1.pdbqt	F1_d1	Q14738	PFBS	PPP2R5D	-6.5
AF-Q14738_F1_d1	PFBS_config1str_out1.pdbqt	F1_d1	Q14738	PFBS	PPP2R5D	-6.4	-6.45
AF-Q14738_F1_d1	PFHxS_config1seq_out1.pdbqt	F1_d1	Q14738	PFHxS	PPP2R5D	-6.6
AF-Q14738_F1_d1	PFHxS_config1str_out1.pdbqt	F1_d1	Q14738	PFHxS	PPP2R5D	-8	-7.3
AF-Q14738_F1_d1	PFNA_config1seq_out1.pdbqt	F1_d1	Q14738	PFNA	PPP2R5D	-7.1
AF-Q14738_F1_d1	PFNA_config1str_out1.pdbqt	F1_d1	Q14738	PFNA	PPP2R5D	-8.2	-7.65
AF-Q14738_F1_d1	PFOA_config1seq_out1.pdbqt	F1_d1	Q14738	PFOA	PPP2R5D	-7.9	-7.75
AF-Q14738_F1_d1	PFOA_config1str_out1.pdbqt	F1_d1	Q14738	PFOA	PPP2R5D	-7.6
AF-Q14738_F1_d1	PFOS_config1seq_out1.pdbqt	F1_d1	Q14738	PFOS	PPP2R5D	-8.1
AF-Q14738_F1_d1	PFOS_config1str_out1.pdbqt	F1_d1	Q14738	PFOS	PPP2R5D	-7.7	-7.9
AF-Q14739_F1_d1	GenX_config1seq_out1.pdbqt	F1_d1	Q14739	GenX	LBR	-5.5
AF-Q14739_F1_d1	GenX_config1str_out1.pdbqt	F1_d1	Q14739	GenX	LBR	-5.5	-5.5
AF-Q14739_F1_d2	GenX_config1seq_out1.pdbqt	F1_d2	Q14739	GenX	LBR	-6.4
AF-Q14739_F1_d2	GenX_config1str_out1.pdbqt	F1_d2	Q14739	GenX	LBR	-6.5	-6.45
AF-Q14739_F1_d1	PFBS_config1seq_out1.pdbqt	F1_d1	Q14739	PFBS	LBR	-5.4
AF-Q14739_F1_d1	PFBS_config1str_out1.pdbqt	F1_d1	Q14739	PFBS	LBR	-5.4	-5.4
AF-Q14739_F1_d2	PFBS_config1seq_out1.pdbqt	F1_d2	Q14739	PFBS	LBR	-7.1
AF-Q14739_F1_d2	PFBS_config1str_out1.pdbqt	F1_d2	Q14739	PFBS	LBR	-7.8	-7.45
AF-Q14739_F1_d1	PFHxS_config1seq_out1.pdbqt	F1_d1	Q14739	PFHxS	LBR	-5.7
AF-Q14739_F1_d1	PFHxS_config1str_out1.pdbqt	F1_d1	Q14739	PFHxS	LBR	-5.4	-5.55
AF-Q14739_F1_d2	PFHxS_config1seq_out1.pdbqt	F1_d2	Q14739	PFHxS	LBR	-7.1
AF-Q14739_F1_d2	PFHxS_config1str_out1.pdbqt	F1_d2	Q14739	PFHxS	LBR	-7	-7.05
AF-Q14739_F1_d1	PFNA_config1seq_out1.pdbqt	F1_d1	Q14739	PFNA	LBR	-5.8
AF-Q14739_F1_d1	PFNA_config1str_out1.pdbqt	F1_d1	Q14739	PFNA	LBR	-6.2	-6
AF-Q14739_F1_d2	PFNA_config1seq_out1.pdbqt	F1_d2	Q14739	PFNA	LBR	-7.5
AF-Q14739_F1_d2	PFNA_config1str_out1.pdbqt	F1_d2	Q14739	PFNA	LBR	-7.4	-7.45
AF-Q14739_F1_d1	PFOA_config1seq_out1.pdbqt	F1_d2	Q14739	PFOA	LBR	-8.3	-7.7
AF-Q14739_F1_d1	PFOA_config1str_out1.pdbqt	F1_d2	Q14739	PFOA	LBR	-7.1
AF-Q14739_F1_d2	PFOA_config1seq_out1.pdbqt	F1_d1	Q14739	PFOA	LBR	-6.5
AF-Q14739_F1_d2	PFOA_config1str_out1.pdbqt	F1_d1	Q14739	PFOA	LBR	-5.5	-6
AF-Q14739_F1_d1	PFOS_config1seq_out1.pdbqt	F1_d1	Q14739	PFOS	LBR	-5.9
AF-Q14739_F1_d1	PFOS_config1str_out1.pdbqt	F1_d1	Q14739	PFOS	LBR	-6.1	-6
AF-Q14739_F1_d2	PFOS_config1seq_out1.pdbqt	F1_d2	Q14739	PFOS	LBR	-7.8
AF-Q14739_F1_d2	PFOS_config1str_out1.pdbqt	F1_d2	Q14739	PFOS	LBR	-7.8	-7.8
AF-Q14746_F1_d1	GenX_config1str_out1.pdbqt	F1_d1	Q14746	GenX	COG2	-5.4	-5.4
AF-Q14746_F1_d3	GenX_config1seq_out1.pdbqt	F1_d3	Q14746	GenX	COG2	-7	-7
AF-Q14746_F1_d1	PFBS_config1str_out1.pdbqt	F1_d1	Q14746	PFBS	COG2	-5.6	-5.6
AF-Q14746_F1_d3	PFBS_config1seq_out1.pdbqt	F1_d3	Q14746	PFBS	COG2	-6.6	-6.6
AF-Q14746_F1_d1	PFHxS_config1str_out1.pdbqt	F1_d1	Q14746	PFHxS	COG2	-6.7	-6.7
AF-Q14746_F1_d3	PFHxS_config1seq_out1.pdbqt	F1_d3	Q14746	PFHxS	COG2	-7.5	-7.5
AF-Q14746_F1_d1	PFNA_config1str_out1.pdbqt	F1_d1	Q14746	PFNA	COG2	-6.6	-6.6
AF-Q14746_F1_d3	PFNA_config1seq_out1.pdbqt	F1_d3	Q14746	PFNA	COG2	-8	-8
AF-Q14746_F1_d1	PFOA_config1str_out1.pdbqt	F1_d3	Q14746	PFOA	COG2	-7.8	-7.8
AF-Q14746_F1_d3	PFOA_config1seq_out1.pdbqt	F1_d1	Q14746	PFOA	COG2	-6.7	-6.7
AF-Q14746_F1_d1	PFOS_config1str_out1.pdbqt	F1_d1	Q14746	PFOS	COG2	-6.6	-6.6
AF-Q14746_F1_d3	PFOS_config1seq_out1.pdbqt	F1_d3	Q14746	PFOS	COG2	-8.2
AF-Q14749_F1_d1	GenX_config1seq_out1.pdbqt	F1_d1	Q14749	GenX	GNMT	-6.3
AF-Q14749_F1_d1	GenX_config1str_out1.pdbqt	F1_d1	Q14749	GenX	GNMT	-7.2	-6.75
AF-Q14749_F1_d1	PFBS_config1seq_out1.pdbqt	F1_d1	Q14749	PFBS	GNMT	-7.1
AF-Q14749_F1_d1	PFBS_config1str_out1.pdbqt	F1_d1	Q14749	PFBS	GNMT	-6.9	-7
AF-Q14749_F1_d1	PFHxS_config1seq_out1.pdbqt	F1_d1	Q14749	PFHxS	GNMT	-8.4
AF-Q14749_F1_d1	PFHxS_config1str_out1.pdbqt	F1_d1	Q14749	PFHxS	GNMT	-8.6	-8.5
AF-Q14749_F1_d1	PFNA_config1seq_out1.pdbqt	F1_d1	Q14749	PFNA	GNMT	-8.9
AF-Q14749_F1_d1	PFNA_config1str_out1.pdbqt	F1_d1	Q14749	PFNA	GNMT	-9.1	-9
AF-Q14749_F1_d1	PFOA_config1seq_out1.pdbqt	F1_d1	Q14749	PFOA	GNMT	-8.5
AF-Q14749_F1_d1	PFOA_config1str_out1.pdbqt	F1_d1	Q14749	PFOA	GNMT	-8.5	-8.5
AF-Q14749_F1_d1	PFOS_config1seq_out1.pdbqt	F1_d1	Q14749	PFOS	GNMT	-9.2
AF-Q14749_F1_d1	PFOS_config1str_out1.pdbqt	F1_d1	Q14749	PFOS	GNMT	-8.8	-9
AF-Q14764_F1_d1	GenX_config1str_out1.pdbqt	F1_d1	Q14764	GenX	MVP	-5.8	-5.8
AF-Q14764_F1_d2	GenX_config1seq_out1.pdbqt	F1_d2	Q14764	GenX	MVP	-6.3
AF-Q14764_F1_d2	GenX_config1str_out1.pdbqt	F1_d2	Q14764	GenX	MVP	-6.3	-6.3
AF-Q14764_F1_d1	PFBS_config1str_out1.pdbqt	F1_d1	Q14764	PFBS	MVP	-6.3	-6.3
AF-Q14764_F1_d2	PFBS_config1seq_out1.pdbqt	F1_d2	Q14764	PFBS	MVP	-6.3
AF-Q14764_F1_d2	PFBS_config1str_out1.pdbqt	F1_d2	Q14764	PFBS	MVP	-6.3	-6.3
AF-Q14764_F1_d1	PFHxS_config1str_out1.pdbqt	F1_d1	Q14764	PFHxS	MVP	-6.9	-6.9
AF-Q14764_F1_d2	PFHxS_config1seq_out1.pdbqt	F1_d2	Q14764	PFHxS	MVP	-7
AF-Q14764_F1_d2	PFHxS_config1str_out1.pdbqt	F1_d2	Q14764	PFHxS	MVP	-7.1	-7.05
AF-Q14764_F1_d1	PFNA_config1str_out1.pdbqt	F1_d1	Q14764	PFNA	MVP	-6.7	-6.7
AF-Q14764_F1_d2	PFNA_config1seq_out1.pdbqt	F1_d2	Q14764	PFNA	MVP	-7.7
AF-Q14764_F1_d2	PFNA_config1str_out1.pdbqt	F1_d2	Q14764	PFNA	MVP	-7.6	-7.65
AF-Q14764_F1_d1	PFOA_config1str_out1.pdbqt	F1_d2	Q14764	PFOA	MVP	-7.3	-7.1
AF-Q14764_F1_d2	PFOA_config1seq_out1.pdbqt	F1_d2	Q14764	PFOA	MVP	-6.9
AF-Q14764_F1_d2	PFOA_config1str_out1.pdbqt	F1_d1	Q14764	PFOA	MVP	-6.2	-6.2
AF-Q14764_F1_d1	PFOS_config1str_out1.pdbqt	F1_d1	Q14764	PFOS	MVP	-7.1	-7.1
AF-Q14764_F1_d2	PFOS_config1seq_out1.pdbqt	F1_d2	Q14764	PFOS	MVP	-7.8
AF-Q14764_F1_d2	PFOS_config1str_out1.pdbqt	F1_d2	Q14764	PFOS	MVP	-7.6	-7.7
AF-Q14765_F1_d2	GenX_config1seq_out1.pdbqt	F1_d2	Q14765	GenX	STAT4	-6
AF-Q14765_F1_d2	GenX_config1str_out1.pdbqt	F1_d2	Q14765	GenX	STAT4	-6.3	-6.15
AF-Q14765_F1_d2	PFBS_config1seq_out1.pdbqt	F1_d2	Q14765	PFBS	STAT4	-6.7
AF-Q14765_F1_d2	PFBS_config1str_out1.pdbqt	F1_d2	Q14765	PFBS	STAT4	-6.3	-6.5
AF-Q14765_F1_d2	PFHxS_config1seq_out1.pdbqt	F1_d2	Q14765	PFHxS	STAT4	-6.1
AF-Q14765_F1_d2	PFHxS_config1str_out1.pdbqt	F1_d2	Q14765	PFHxS	STAT4	-6.2	-6.15
AF-Q14765_F1_d2	PFNA_config1seq_out1.pdbqt	F1_d2	Q14765	PFNA	STAT4	-6.4
AF-Q14765_F1_d2	PFNA_config1str_out1.pdbqt	F1_d2	Q14765	PFNA	STAT4	-6.5	-6.45
AF-Q14765_F1_d2	PFOA_config1seq_out1.pdbqt	F1_d2	Q14765	PFOA	STAT4	-6.1	-6
AF-Q14765_F1_d2	PFOA_config1str_out1.pdbqt	F1_d2	Q14765	PFOA	STAT4	-5.9
AF-Q14765_F1_d2	PFOS_config1seq_out1.pdbqt	F1_d2	Q14765	PFOS	STAT4	-6.7
AF-Q14765_F1_d2	PFOS_config1str_out1.pdbqt	F1_d2	Q14765	PFOS	STAT4	-6.6	-6.65
AF-Q14766_F1_d1	GenX_config1str_out1.pdbqt	F1_d1	Q14766	GenX	LTBP1	-4.4	-4.4
AF-Q14766_F1_d2	GenX_config1seq_out1.pdbqt	F1_d2	Q14766	GenX	LTBP1	-4.2
AF-Q14766_F1_d2	GenX_config1str_out1.pdbqt	F1_d2	Q14766	GenX	LTBP1	-4.6	-4.4
AF-Q14766_F1_d3	GenX_config1seq_out1.pdbqt	F1_d3	Q14766	GenX	LTBP1	-5.3
AF-Q14766_F1_d3	GenX_config1str_out1.pdbqt	F1_d3	Q14766	GenX	LTBP1	-5.3	-5.3
AF-Q14766_F1_d4	GenX_config1str_out1.pdbqt	F1_d4	Q14766	GenX	LTBP1	-5.3	-5.3
AF-Q14766_F1_d6	GenX_config1seq_out1.pdbqt	F1_d6	Q14766	GenX	LTBP1	-5.8
AF-Q14766_F1_d6	GenX_config1str_out1.pdbqt	F1_d6	Q14766	GenX	LTBP1	-5.8	-5.8
AF-Q14766_F1_d7	GenX_config1str_out1.pdbqt	F1_d7	Q14766	GenX	LTBP1	-5	-5
AF-Q14766_F1_d8	GenX_config1seq_out1.pdbqt	F1_d8	Q14766	GenX	LTBP1	-5.4
AF-Q14766_F1_d8	GenX_config1str_out1.pdbqt	F1_d8	Q14766	GenX	LTBP1	-5.4	-5.4
AF-Q14766_F1_d9	GenX_config1seq_out1.pdbqt	F1_d9	Q14766	GenX	LTBP1	-4.9
AF-Q14766_F1_d9	GenX_config1str_out1.pdbqt	F1_d9	Q14766	GenX	LTBP1	-5	-4.95
AF-Q14766_F1_d1	PFBS_config1str_out1.pdbqt	F1_d1	Q14766	PFBS	LTBP1	-4.1	-4.1
AF-Q14766_F1_d2	PFBS_config1seq_out1.pdbqt	F1_d2	Q14766	PFBS	LTBP1	-4.4
AF-Q14766_F1_d2	PFBS_config1str_out1.pdbqt	F1_d2	Q14766	PFBS	LTBP1	-4.2	-4.3
AF-Q14766_F1_d3	PFBS_config1seq_out1.pdbqt	F1_d3	Q14766	PFBS	LTBP1	-5.1
AF-Q14766_F1_d3	PFBS_config1str_out1.pdbqt	F1_d3	Q14766	PFBS	LTBP1	-5.1	-5.1
AF-Q14766_F1_d4	PFBS_config1str_out1.pdbqt	F1_d4	Q14766	PFBS	LTBP1	-4.7	-4.7
AF-Q14766_F1_d6	PFBS_config1seq_out1.pdbqt	F1_d6	Q14766	PFBS	LTBP1	-5.4
AF-Q14766_F1_d6	PFBS_config1str_out1.pdbqt	F1_d6	Q14766	PFBS	LTBP1	-5.4	-5.4
AF-Q14766_F1_d7	PFBS_config1str_out1.pdbqt	F1_d7	Q14766	PFBS	LTBP1	-4.1	-4.1
AF-Q14766_F1_d8	PFBS_config1seq_out1.pdbqt	F1_d8	Q14766	PFBS	LTBP1	-4.9
AF-Q14766_F1_d8	PFBS_config1str_out1.pdbqt	F1_d8	Q14766	PFBS	LTBP1	-5.1	-5
AF-Q14766_F1_d9	PFBS_config1seq_out1.pdbqt	F1_d9	Q14766	PFBS	LTBP1	-4.5
AF-Q14766_F1_d9	PFBS_config1str_out1.pdbqt	F1_d9	Q14766	PFBS	LTBP1	-4.5	-4.5
AF-Q14766_F1_d1	PFHxS_config1str_out1.pdbqt	F1_d1	Q14766	PFHxS	LTBP1	-4.9	-4.9
AF-Q14766_F1_d2	PFHxS_config1seq_out1.pdbqt	F1_d2	Q14766	PFHxS	LTBP1	-4.9
AF-Q14766_F1_d2	PFHxS_config1str_out1.pdbqt	F1_d2	Q14766	PFHxS	LTBP1	-4.9	-4.9
AF-Q14766_F1_d3	PFHxS_config1seq_out1.pdbqt	F1_d3	Q14766	PFHxS	LTBP1	-5.3
AF-Q14766_F1_d3	PFHxS_config1str_out1.pdbqt	F1_d3	Q14766	PFHxS	LTBP1	-5.8	-5.55
AF-Q14766_F1_d4	PFHxS_config1str_out1.pdbqt	F1_d4	Q14766	PFHxS	LTBP1	-5.2	-5.2
AF-Q14766_F1_d6	PFHxS_config1seq_out1.pdbqt	F1_d6	Q14766	PFHxS	LTBP1	-5.8
AF-Q14766_F1_d6	PFHxS_config1str_out1.pdbqt	F1_d6	Q14766	PFHxS	LTBP1	-5.9	-5.85
AF-Q14766_F1_d7	PFHxS_config1str_out1.pdbqt	F1_d7	Q14766	PFHxS	LTBP1	-5	-5
AF-Q14766_F1_d8	PFHxS_config1seq_out1.pdbqt	F1_d8	Q14766	PFHxS	LTBP1	-5.5
AF-Q14766_F1_d8	PFHxS_config1str_out1.pdbqt	F1_d8	Q14766	PFHxS	LTBP1	-5.5	-5.5
AF-Q14766_F1_d9	PFHxS_config1seq_out1.pdbqt	F1_d9	Q14766	PFHxS	LTBP1	-5.1
AF-Q14766_F1_d9	PFHxS_config1str_out1.pdbqt	F1_d9	Q14766	PFHxS	LTBP1	-5.1	-5.1
AF-Q14766_F1_d1	PFNA_config1str_out1.pdbqt	F1_d1	Q14766	PFNA	LTBP1	-5.4	-5.4
AF-Q14766_F1_d2	PFNA_config1seq_out1.pdbqt	F1_d2	Q14766	PFNA	LTBP1	-5.2
AF-Q14766_F1_d2	PFNA_config1str_out1.pdbqt	F1_d2	Q14766	PFNA	LTBP1	-5.1	-5.15
AF-Q14766_F1_d3	PFNA_config1seq_out1.pdbqt	F1_d3	Q14766	PFNA	LTBP1	-5.6
AF-Q14766_F1_d3	PFNA_config1str_out1.pdbqt	F1_d3	Q14766	PFNA	LTBP1	-5.6	-5.6
AF-Q14766_F1_d4	PFNA_config1str_out1.pdbqt	F1_d4	Q14766	PFNA	LTBP1	-5.3	-5.3
AF-Q14766_F1_d6	PFNA_config1seq_out1.pdbqt	F1_d6	Q14766	PFNA	LTBP1	-6.7
AF-Q14766_F1_d6	PFNA_config1str_out1.pdbqt	F1_d6	Q14766	PFNA	LTBP1	-6.7	-6.7
AF-Q14766_F1_d7	PFNA_config1str_out1.pdbqt	F1_d7	Q14766	PFNA	LTBP1	-5.5	-5.5
AF-Q14766_F1_d8	PFNA_config1seq_out1.pdbqt	F1_d8	Q14766	PFNA	LTBP1	-6.2
AF-Q14766_F1_d8	PFNA_config1str_out1.pdbqt	F1_d8	Q14766	PFNA	LTBP1	-5.9	-6.05
AF-Q14766_F1_d9	PFNA_config1seq_out1.pdbqt	F1_d9	Q14766	PFNA	LTBP1	-5.6
AF-Q14766_F1_d9	PFNA_config1str_out1.pdbqt	F1_d9	Q14766	PFNA	LTBP1	-6.1	-5.85
AF-Q14766_F1_d1	PFOA_config1str_out1.pdbqt	F1_d6	Q14766	PFOA	LTBP1	-6.7
AF-Q14766_F1_d2	PFOA_config1seq_out1.pdbqt	F1_d6	Q14766	PFOA	LTBP1	-6.4	-6.55
AF-Q14766_F1_d2	PFOA_config1str_out1.pdbqt	F1_d8	Q14766	PFOA	LTBP1	-6
AF-Q14766_F1_d3	PFOA_config1seq_out1.pdbqt	F1_d8	Q14766	PFOA	LTBP1	-5.8	-5.9
AF-Q14766_F1_d3	PFOA_config1str_out1.pdbqt	F1_d3	Q14766	PFOA	LTBP1	-5.7	-5.45
AF-Q14766_F1_d4	PFOA_config1str_out1.pdbqt	F1_d9	Q14766	PFOA	LTBP1	-5.7
AF-Q14766_F1_d6	PFOA_config1seq_out1.pdbqt	F1_d9	Q14766	PFOA	LTBP1	-5.7	-5.7
AF-Q14766_F1_d6	PFOA_config1str_out1.pdbqt	F1_d4	Q14766	PFOA	LTBP1	-5.4	-5.4
AF-Q14766_F1_d7	PFOA_config1str_out1.pdbqt	F1_d7	Q14766	PFOA	LTBP1	-5.3	-5.3
AF-Q14766_F1_d8	PFOA_config1seq_out1.pdbqt	F1_d2	Q14766	PFOA	LTBP1	-5.2
AF-Q14766_F1_d8	PFOA_config1str_out1.pdbqt	F1_d3	Q14766	PFOA	LTBP1	-5.2
AF-Q14766_F1_d9	PFOA_config1seq_out1.pdbqt	F1_d2	Q14766	PFOA	LTBP1	-5.1	-5.15
AF-Q14766_F1_d9	PFOA_config1str_out1.pdbqt	F1_d1	Q14766	PFOA	LTBP1	-4.8	-4.8
AF-Q14766_F1_d1	PFOS_config1str_out1.pdbqt	F1_d1	Q14766	PFOS	LTBP1	-5.3	-5.3
AF-Q14766_F1_d2	PFOS_config1seq_out1.pdbqt	F1_d2	Q14766	PFOS	LTBP1	-5
AF-Q14766_F1_d2	PFOS_config1str_out1.pdbqt	F1_d2	Q14766	PFOS	LTBP1	-5.2	-5.1
AF-Q14766_F1_d3	PFOS_config1seq_out1.pdbqt	F1_d3	Q14766	PFOS	LTBP1	-5.7
AF-Q14766_F1_d3	PFOS_config1str_out1.pdbqt	F1_d3	Q14766	PFOS	LTBP1	-5.7	-5.7
AF-Q14766_F1_d4	PFOS_config1str_out1.pdbqt	F1_d4	Q14766	PFOS	LTBP1	-5.3	-5.3
AF-Q14766_F1_d6	PFOS_config1seq_out1.pdbqt	F1_d6	Q14766	PFOS	LTBP1	-6.7
AF-Q14766_F1_d6	PFOS_config1str_out1.pdbqt	F1_d6	Q14766	PFOS	LTBP1	-6.8	-6.75
AF-Q14766_F1_d7	PFOS_config1str_out1.pdbqt	F1_d7	Q14766	PFOS	LTBP1	-5.8	-5.8
AF-Q14766_F1_d8	PFOS_config1seq_out1.pdbqt	F1_d8	Q14766	PFOS	LTBP1	-6.3
AF-Q14766_F1_d8	PFOS_config1str_out1.pdbqt	F1_d8	Q14766	PFOS	LTBP1	-6.1	-6.2
AF-Q14766_F1_d9	PFOS_config1seq_out1.pdbqt	F1_d9	Q14766	PFOS	LTBP1	-5.6
AF-Q14766_F1_d9	PFOS_config1str_out1.pdbqt	F1_d9	Q14766	PFOS	LTBP1	-5.8	-5.7
AF-Q14767_F1_d1	GenX_config1seq_out1.pdbqt	F1_d1	Q14767	GenX	LTBP2	-4.9
AF-Q14767_F1_d1	GenX_config1str_out1.pdbqt	F1_d1	Q14767	GenX	LTBP2	-4.9	-4.9
AF-Q14767_F1_d2	GenX_config1seq_out1.pdbqt	F1_d2	Q14767	GenX	LTBP2	-5.9
AF-Q14767_F1_d2	GenX_config1str_out1.pdbqt	F1_d2	Q14767	GenX	LTBP2	-5.9	-5.9
AF-Q14767_F1_d3	GenX_config1str_out1.pdbqt	F1_d3	Q14767	GenX	LTBP2	-4.3	-4.3
AF-Q14767_F1_d5	GenX_config1seq_out1.pdbqt	F1_d5	Q14767	GenX	LTBP2	-4.7
AF-Q14767_F1_d5	GenX_config1str_out1.pdbqt	F1_d5	Q14767	GenX	LTBP2	-4.7	-4.7
AF-Q14767_F1_d6	GenX_config1seq_out1.pdbqt	F1_d6	Q14767	GenX	LTBP2	-5.3
AF-Q14767_F1_d6	GenX_config1str_out1.pdbqt	F1_d6	Q14767	GenX	LTBP2	-5.2	-5.25
AF-Q14767_F1_d7	GenX_config1str_out1.pdbqt	F1_d7	Q14767	GenX	LTBP2	-4.7	-4.7
AF-Q14767_F1_d8	GenX_config1seq_out1.pdbqt	F1_d8	Q14767	GenX	LTBP2	-5.6
AF-Q14767_F1_d8	GenX_config1str_out1.pdbqt	F1_d8	Q14767	GenX	LTBP2	-5.5	-5.55
AF-Q14767_F1_d9	GenX_config1seq_out1.pdbqt	F1_d9	Q14767	GenX	LTBP2	-4.8
AF-Q14767_F1_d9	GenX_config1str_out1.pdbqt	F1_d9	Q14767	GenX	LTBP2	-4.8	-4.8
AF-Q14767_F1_d1	PFBS_config1seq_out1.pdbqt	F1_d1	Q14767	PFBS	LTBP2	-4.5
AF-Q14767_F1_d1	PFBS_config1str_out1.pdbqt	F1_d1	Q14767	PFBS	LTBP2	-4.6	-4.55
AF-Q14767_F1_d2	PFBS_config1seq_out1.pdbqt	F1_d2	Q14767	PFBS	LTBP2	-5.5
AF-Q14767_F1_d2	PFBS_config1str_out1.pdbqt	F1_d2	Q14767	PFBS	LTBP2	-5.2	-5.35
AF-Q14767_F1_d3	PFBS_config1str_out1.pdbqt	F1_d3	Q14767	PFBS	LTBP2	-4.2	-4.2
AF-Q14767_F1_d5	PFBS_config1seq_out1.pdbqt	F1_d5	Q14767	PFBS	LTBP2	-4.6
AF-Q14767_F1_d5	PFBS_config1str_out1.pdbqt	F1_d5	Q14767	PFBS	LTBP2	-4.5	-4.55
AF-Q14767_F1_d6	PFBS_config1seq_out1.pdbqt	F1_d6	Q14767	PFBS	LTBP2	-5.1
AF-Q14767_F1_d6	PFBS_config1str_out1.pdbqt	F1_d6	Q14767	PFBS	LTBP2	-5.2	-5.15
AF-Q14767_F1_d7	PFBS_config1str_out1.pdbqt	F1_d7	Q14767	PFBS	LTBP2	-4.4	-4.4
AF-Q14767_F1_d8	PFBS_config1seq_out1.pdbqt	F1_d8	Q14767	PFBS	LTBP2	-5
AF-Q14767_F1_d8	PFBS_config1str_out1.pdbqt	F1_d8	Q14767	PFBS	LTBP2	-4.9	-4.95
AF-Q14767_F1_d9	PFBS_config1seq_out1.pdbqt	F1_d9	Q14767	PFBS	LTBP2	-4.3
AF-Q14767_F1_d9	PFBS_config1str_out1.pdbqt	F1_d9	Q14767	PFBS	LTBP2	-4.3	-4.3
AF-Q14767_F1_d1	PFHxS_config1seq_out1.pdbqt	F1_d1	Q14767	PFHxS	LTBP2	-5.1
AF-Q14767_F1_d1	PFHxS_config1str_out1.pdbqt	F1_d1	Q14767	PFHxS	LTBP2	-5.1	-5.1
AF-Q14767_F1_d2	PFHxS_config1seq_out1.pdbqt	F1_d2	Q14767	PFHxS	LTBP2	-5.7
AF-Q14767_F1_d2	PFHxS_config1str_out1.pdbqt	F1_d2	Q14767	PFHxS	LTBP2	-5.6	-5.65
AF-Q14767_F1_d3	PFHxS_config1str_out1.pdbqt	F1_d3	Q14767	PFHxS	LTBP2	-4.7	-4.7
AF-Q14767_F1_d5	PFHxS_config1seq_out1.pdbqt	F1_d5	Q14767	PFHxS	LTBP2	-5.3
AF-Q14767_F1_d5	PFHxS_config1str_out1.pdbqt	F1_d5	Q14767	PFHxS	LTBP2	-5.2	-5.25
AF-Q14767_F1_d6	PFHxS_config1seq_out1.pdbqt	F1_d6	Q14767	PFHxS	LTBP2	-5.7
AF-Q14767_F1_d6	PFHxS_config1str_out1.pdbqt	F1_d6	Q14767	PFHxS	LTBP2	-5.2	-5.45
AF-Q14767_F1_d7	PFHxS_config1str_out1.pdbqt	F1_d7	Q14767	PFHxS	LTBP2	-4.6	-4.6
AF-Q14767_F1_d8	PFHxS_config1seq_out1.pdbqt	F1_d8	Q14767	PFHxS	LTBP2	-5.7
AF-Q14767_F1_d8	PFHxS_config1str_out1.pdbqt	F1_d8	Q14767	PFHxS	LTBP2	-5.7	-5.7
AF-Q14767_F1_d9	PFHxS_config1seq_out1.pdbqt	F1_d9	Q14767	PFHxS	LTBP2	-4.8
AF-Q14767_F1_d9	PFHxS_config1str_out1.pdbqt	F1_d9	Q14767	PFHxS	LTBP2	-4.9	-4.85
AF-Q14767_F1_d1	PFNA_config1seq_out1.pdbqt	F1_d1	Q14767	PFNA	LTBP2	-5.4
AF-Q14767_F1_d1	PFNA_config1str_out1.pdbqt	F1_d1	Q14767	PFNA	LTBP2	-5.4	-5.4
AF-Q14767_F1_d2	PFNA_config1seq_out1.pdbqt	F1_d2	Q14767	PFNA	LTBP2	-5.7
AF-Q14767_F1_d2	PFNA_config1str_out1.pdbqt	F1_d2	Q14767	PFNA	LTBP2	-5.7	-5.7
AF-Q14767_F1_d3	PFNA_config1str_out1.pdbqt	F1_d3	Q14767	PFNA	LTBP2	-4.9	-4.9
AF-Q14767_F1_d5	PFNA_config1seq_out1.pdbqt	F1_d5	Q14767	PFNA	LTBP2	-5.5
AF-Q14767_F1_d5	PFNA_config1str_out1.pdbqt	F1_d5	Q14767	PFNA	LTBP2	-5.6	-5.55
AF-Q14767_F1_d6	PFNA_config1seq_out1.pdbqt	F1_d6	Q14767	PFNA	LTBP2	-6
AF-Q14767_F1_d6	PFNA_config1str_out1.pdbqt	F1_d6	Q14767	PFNA	LTBP2	-5.3	-5.65
AF-Q14767_F1_d7	PFNA_config1str_out1.pdbqt	F1_d7	Q14767	PFNA	LTBP2	-5.3	-5.3
AF-Q14767_F1_d8	PFNA_config1seq_out1.pdbqt	F1_d8	Q14767	PFNA	LTBP2	-6.6
AF-Q14767_F1_d8	PFNA_config1str_out1.pdbqt	F1_d8	Q14767	PFNA	LTBP2	-5.3	-5.95
AF-Q14767_F1_d9	PFNA_config1seq_out1.pdbqt	F1_d9	Q14767	PFNA	LTBP2	-5.5
AF-Q14767_F1_d9	PFNA_config1str_out1.pdbqt	F1_d9	Q14767	PFNA	LTBP2	-5.4	-5.45
AF-Q14767_F1_d1	PFOA_config1seq_out1.pdbqt	F1_d8	Q14767	PFOA	LTBP2	-6.5
AF-Q14767_F1_d1	PFOA_config1str_out1.pdbqt	F1_d8	Q14767	PFOA	LTBP2	-6.4	-6.45
AF-Q14767_F1_d2	PFOA_config1seq_out1.pdbqt	F1_d2	Q14767	PFOA	LTBP2	-5.9
AF-Q14767_F1_d2	PFOA_config1str_out1.pdbqt	F1_d2	Q14767	PFOA	LTBP2	-5.9	-5.9
AF-Q14767_F1_d3	PFOA_config1str_out1.pdbqt	F1_d6	Q14767	PFOA	LTBP2	-5.4	-5.35
AF-Q14767_F1_d5	PFOA_config1seq_out1.pdbqt	F1_d1	Q14767	PFOA	LTBP2	-5.3
AF-Q14767_F1_d5	PFOA_config1str_out1.pdbqt	F1_d1	Q14767	PFOA	LTBP2	-5.3	-5.3
AF-Q14767_F1_d6	PFOA_config1seq_out1.pdbqt	F1_d6	Q14767	PFOA	LTBP2	-5.3
AF-Q14767_F1_d6	PFOA_config1str_out1.pdbqt	F1_d7	Q14767	PFOA	LTBP2	-5.3	-5.3
AF-Q14767_F1_d7	PFOA_config1str_out1.pdbqt	F1_d5	Q14767	PFOA	LTBP2	-5.2
AF-Q14767_F1_d8	PFOA_config1seq_out1.pdbqt	F1_d9	Q14767	PFOA	LTBP2	-5.1
AF-Q14767_F1_d8	PFOA_config1str_out1.pdbqt	F1_d5	Q14767	PFOA	LTBP2	-5	-5.1
AF-Q14767_F1_d9	PFOA_config1seq_out1.pdbqt	F1_d9	Q14767	PFOA	LTBP2	-4.9	-5
AF-Q14767_F1_d9	PFOA_config1str_out1.pdbqt	F1_d3	Q14767	PFOA	LTBP2	-4.6	-4.6
AF-Q14767_F1_d1	PFOS_config1seq_out1.pdbqt	F1_d1	Q14767	PFOS	LTBP2	-5.6
AF-Q14767_F1_d1	PFOS_config1str_out1.pdbqt	F1_d1	Q14767	PFOS	LTBP2	-5.5	-5.55
AF-Q14767_F1_d2	PFOS_config1seq_out1.pdbqt	F1_d2	Q14767	PFOS	LTBP2	-6.2
AF-Q14767_F1_d2	PFOS_config1str_out1.pdbqt	F1_d2	Q14767	PFOS	LTBP2	-5.6	-5.9
AF-Q14767_F1_d3	PFOS_config1str_out1.pdbqt	F1_d3	Q14767	PFOS	LTBP2	-5	-5
AF-Q14767_F1_d5	PFOS_config1seq_out1.pdbqt	F1_d5	Q14767	PFOS	LTBP2	-5.4
AF-Q14767_F1_d5	PFOS_config1str_out1.pdbqt	F1_d5	Q14767	PFOS	LTBP2	-5.8	-5.6
AF-Q14767_F1_d6	PFOS_config1seq_out1.pdbqt	F1_d6	Q14767	PFOS	LTBP2	-5.8
AF-Q14767_F1_d6	PFOS_config1str_out1.pdbqt	F1_d6	Q14767	PFOS	LTBP2	-5.8	-5.8
AF-Q14767_F1_d7	PFOS_config1str_out1.pdbqt	F1_d7	Q14767	PFOS	LTBP2	-5.1	-5.1
AF-Q14767_F1_d8	PFOS_config1seq_out1.pdbqt	F1_d8	Q14767	PFOS	LTBP2	-6.4
AF-Q14767_F1_d8	PFOS_config1str_out1.pdbqt	F1_d8	Q14767	PFOS	LTBP2	-6.3	-6.35
AF-Q14767_F1_d9	PFOS_config1seq_out1.pdbqt	F1_d9	Q14767	PFOS	LTBP2	-5.3
AF-Q14767_F1_d9	PFOS_config1str_out1.pdbqt	F1_d9	Q14767	PFOS	LTBP2	-5.5	-5.4
AF-Q14773_F1_d1	GenX_config1seq_out1.pdbqt	F1_d1	Q14773	GenX	ICAM4	-5.4
AF-Q14773_F1_d1	GenX_config1str_out1.pdbqt	F1_d1	Q14773	GenX	ICAM4	-5.4	-5.4
AF-Q14773_F1_d1	PFBS_config1seq_out1.pdbqt	F1_d1	Q14773	PFBS	ICAM4	-5
AF-Q14773_F1_d1	PFBS_config1str_out1.pdbqt	F1_d1	Q14773	PFBS	ICAM4	-5	-5
AF-Q14773_F1_d1	PFHxS_config1seq_out1.pdbqt	F1_d1	Q14773	PFHxS	ICAM4	-5.2
AF-Q14773_F1_d1	PFHxS_config1str_out1.pdbqt	F1_d1	Q14773	PFHxS	ICAM4	-5.2	-5.2
AF-Q14773_F1_d1	PFNA_config1seq_out1.pdbqt	F1_d1	Q14773	PFNA	ICAM4	-5.7
AF-Q14773_F1_d1	PFNA_config1str_out1.pdbqt	F1_d1	Q14773	PFNA	ICAM4	-5.8	-5.75
AF-Q14773_F1_d1	PFOA_config1seq_out1.pdbqt	F1_d1	Q14773	PFOA	ICAM4	-6.2
AF-Q14773_F1_d1	PFOA_config1str_out1.pdbqt	F1_d1	Q14773	PFOA	ICAM4	-5.7	-5.95
AF-Q14773_F1_d1	PFOS_config1seq_out1.pdbqt	F1_d1	Q14773	PFOS	ICAM4	-5.8
AF-Q14773_F1_d1	PFOS_config1str_out1.pdbqt	F1_d1	Q14773	PFOS	ICAM4	-5.7	-5.75
AF-Q14774_F1_d1	GenX_config1str_out1.pdbqt	F1_d1	Q14774	GenX	HLX	-5.4	-5.4
AF-Q14774_F1_d1	PFBS_config1str_out1.pdbqt	F1_d1	Q14774	PFBS	HLX	-4.7	-4.7
AF-Q14774_F1_d1	PFHxS_config1str_out1.pdbqt	F1_d1	Q14774	PFHxS	HLX	-5.6	-5.6
AF-Q14774_F1_d1	PFNA_config1str_out1.pdbqt	F1_d1	Q14774	PFNA	HLX	-5.9	-5.9
AF-Q14774_F1_d1	PFOA_config1str_out1.pdbqt	F1_d1	Q14774	PFOA	HLX	-5.5	-5.5
AF-Q14774_F1_d1	PFOS_config1str_out1.pdbqt	F1_d1	Q14774	PFOS	HLX	-6.3
AF-Q14781_F1_d1	GenX_config1seq_out1.pdbqt	F1_d1	Q14781	GenX	CBX2	-5.9
AF-Q14781_F1_d1	GenX_config1str_out1.pdbqt	F1_d1	Q14781	GenX	CBX2	-5.8	-5.85
AF-Q14781_F1_d1	PFBS_config1seq_out1.pdbqt	F1_d1	Q14781	PFBS	CBX2	-5.9
AF-Q14781_F1_d1	PFBS_config1str_out1.pdbqt	F1_d1	Q14781	PFBS	CBX2	-5.9	-5.9
AF-Q14781_F1_d1	PFHxS_config1seq_out1.pdbqt	F1_d1	Q14781	PFHxS	CBX2	-6.1
AF-Q14781_F1_d1	PFHxS_config1str_out1.pdbqt	F1_d1	Q14781	PFHxS	CBX2	-6.5	-6.3
AF-Q14781_F1_d1	PFNA_config1seq_out1.pdbqt	F1_d1	Q14781	PFNA	CBX2	-6.8
AF-Q14781_F1_d1	PFNA_config1str_out1.pdbqt	F1_d1	Q14781	PFNA	CBX2	-6.5	-6.65
AF-Q14781_F1_d1	PFOA_config1seq_out1.pdbqt	F1_d1	Q14781	PFOA	CBX2	-6.6	-6.5
AF-Q14781_F1_d1	PFOA_config1str_out1.pdbqt	F1_d1	Q14781	PFOA	CBX2	-6.4
AF-Q14781_F1_d1	PFOS_config1seq_out1.pdbqt	F1_d1	Q14781	PFOS	CBX2	-6.6
AF-Q14781_F1_d1	PFOS_config1str_out1.pdbqt	F1_d1	Q14781	PFOS	CBX2	-6.8	-6.7
AF-Q14790_F1_d1	GenX_config1seq_out1.pdbqt	F1_d1	Q14790	GenX	CASP8	-6.1
AF-Q14790_F1_d1	GenX_config1str_out1.pdbqt	F1_d1	Q14790	GenX	CASP8	-6	-6.05
AF-Q14790_F1_d1	PFBS_config1seq_out1.pdbqt	F1_d1	Q14790	PFBS	CASP8	-5.7
AF-Q14790_F1_d1	PFBS_config1str_out1.pdbqt	F1_d1	Q14790	PFBS	CASP8	-5.7	-5.7
AF-Q14790_F1_d1	PFHxS_config1seq_out1.pdbqt	F1_d1	Q14790	PFHxS	CASP8	-6.7
