## Supplementary Tables for "Proteome-wide reverse molecular docking reveals folate receptor as a mediator of PFAS-induced neurodevelopmental toxicity" (part 11 of 50)

### Sheet: ST1_6 PFAS (continued)
Supplementary Table 1. Summary of the reverse molecular docking screen results for all 6 PFAS species.
AF-Q14790_F1_d1	PFHxS_config1str_out1.pdbqt	F1_d1	Q14790	PFHxS	CASP8	-6.4	-6.55
AF-Q14790_F1_d1	PFNA_config1seq_out1.pdbqt	F1_d1	Q14790	PFNA	CASP8	-7
AF-Q14790_F1_d1	PFNA_config1str_out1.pdbqt	F1_d1	Q14790	PFNA	CASP8	-6.8	-6.9
AF-Q14790_F1_d1	PFOA_config1seq_out1.pdbqt	F1_d1	Q14790	PFOA	CASP8	-6.8
AF-Q14790_F1_d1	PFOA_config1str_out1.pdbqt	F1_d1	Q14790	PFOA	CASP8	-6.5	-6.65
AF-Q14790_F1_d1	PFOS_config1seq_out1.pdbqt	F1_d1	Q14790	PFOS	CASP8	-7.3
AF-Q14790_F1_d1	PFOS_config1str_out1.pdbqt	F1_d1	Q14790	PFOS	CASP8	-7.2	-7.25
AF-Q147U7_F1_d1	GenX_config1str_out1.pdbqt	F1_d1	Q147U7	GenX	SMCO1	-6	-6
AF-Q147U7_F1_d1	PFBS_config1str_out1.pdbqt	F1_d1	Q147U7	PFBS	SMCO1	-5.9	-5.9
AF-Q147U7_F1_d1	PFHxS_config1str_out1.pdbqt	F1_d1	Q147U7	PFHxS	SMCO1	-6.7	-6.7
AF-Q147U7_F1_d1	PFNA_config1str_out1.pdbqt	F1_d1	Q147U7	PFNA	SMCO1	-7.3	-7.3
AF-Q147U7_F1_d1	PFOA_config1str_out1.pdbqt	F1_d1	Q147U7	PFOA	SMCO1	-7	-7
AF-Q147U7_F1_d1	PFOS_config1str_out1.pdbqt	F1_d1	Q147U7	PFOS	SMCO1	-7.4
AF-Q147X3_F1_d1	GenX_config1seq_out1.pdbqt	F1_d1	Q147X3	GenX	NAA30	-6.9
AF-Q147X3_F1_d1	GenX_config1str_out1.pdbqt	F1_d1	Q147X3	GenX	NAA30	-6.9	-6.9
AF-Q147X3_F1_d1	PFBS_config1seq_out1.pdbqt	F1_d1	Q147X3	PFBS	NAA30	-7.1
AF-Q147X3_F1_d1	PFBS_config1str_out1.pdbqt	F1_d1	Q147X3	PFBS	NAA30	-6.9	-7
AF-Q147X3_F1_d1	PFHxS_config1seq_out1.pdbqt	F1_d1	Q147X3	PFHxS	NAA30	-8.4
AF-Q147X3_F1_d1	PFHxS_config1str_out1.pdbqt	F1_d1	Q147X3	PFHxS	NAA30	-8.3	-8.35
AF-Q147X3_F1_d1	PFNA_config1seq_out1.pdbqt	F1_d1	Q147X3	PFNA	NAA30	-8.8
AF-Q147X3_F1_d1	PFNA_config1str_out1.pdbqt	F1_d1	Q147X3	PFNA	NAA30	-8.7	-8.75
AF-Q147X3_F1_d1	PFOA_config1seq_out1.pdbqt	F1_d1	Q147X3	PFOA	NAA30	-8.3	-8.25
AF-Q147X3_F1_d1	PFOA_config1str_out1.pdbqt	F1_d1	Q147X3	PFOA	NAA30	-8.2
AF-Q147X3_F1_d1	PFOS_config1seq_out1.pdbqt	F1_d1	Q147X3	PFOS	NAA30	-9.2
AF-Q147X3_F1_d1	PFOS_config1str_out1.pdbqt	F1_d1	Q147X3	PFOS	NAA30	-7.3	-8.25
AF-Q14807_F1_d1	GenX_config1seq_out1.pdbqt	F1_d1	Q14807	GenX	KIF22	-6.6
AF-Q14807_F1_d1	GenX_config1str_out1.pdbqt	F1_d1	Q14807	GenX	KIF22	-6.2	-6.4
AF-Q14807_F1_d3	GenX_config1seq_out1.pdbqt	F1_d3	Q14807	GenX	KIF22	-5.4
AF-Q14807_F1_d3	GenX_config1str_out1.pdbqt	F1_d3	Q14807	GenX	KIF22	-5.4	-5.4
AF-Q14807_F1_d1	PFBS_config1seq_out1.pdbqt	F1_d1	Q14807	PFBS	KIF22	-5.9
AF-Q14807_F1_d1	PFBS_config1str_out1.pdbqt	F1_d1	Q14807	PFBS	KIF22	-5.9	-5.9
AF-Q14807_F1_d3	PFBS_config1seq_out1.pdbqt	F1_d3	Q14807	PFBS	KIF22	-4.9
AF-Q14807_F1_d3	PFBS_config1str_out1.pdbqt	F1_d3	Q14807	PFBS	KIF22	-5	-4.95
AF-Q14807_F1_d1	PFHxS_config1seq_out1.pdbqt	F1_d1	Q14807	PFHxS	KIF22	-6.9
AF-Q14807_F1_d1	PFHxS_config1str_out1.pdbqt	F1_d1	Q14807	PFHxS	KIF22	-6.8	-6.85
AF-Q14807_F1_d3	PFHxS_config1seq_out1.pdbqt	F1_d3	Q14807	PFHxS	KIF22	-5.7
AF-Q14807_F1_d3	PFHxS_config1str_out1.pdbqt	F1_d3	Q14807	PFHxS	KIF22	-5.9	-5.8
AF-Q14807_F1_d1	PFNA_config1seq_out1.pdbqt	F1_d1	Q14807	PFNA	KIF22	-6.8
AF-Q14807_F1_d1	PFNA_config1str_out1.pdbqt	F1_d1	Q14807	PFNA	KIF22	-7.2	-7
AF-Q14807_F1_d3	PFNA_config1seq_out1.pdbqt	F1_d3	Q14807	PFNA	KIF22	-5.8
AF-Q14807_F1_d3	PFNA_config1str_out1.pdbqt	F1_d3	Q14807	PFNA	KIF22	-5.8	-5.8
AF-Q14807_F1_d1	PFOA_config1seq_out1.pdbqt	F1_d1	Q14807	PFOA	KIF22	-7	-6.95
AF-Q14807_F1_d1	PFOA_config1str_out1.pdbqt	F1_d1	Q14807	PFOA	KIF22	-6.9
AF-Q14807_F1_d3	PFOA_config1seq_out1.pdbqt	F1_d3	Q14807	PFOA	KIF22	-5.8	-5.6
AF-Q14807_F1_d3	PFOA_config1str_out1.pdbqt	F1_d3	Q14807	PFOA	KIF22	-5.4
AF-Q14807_F1_d1	PFOS_config1seq_out1.pdbqt	F1_d1	Q14807	PFOS	KIF22	-7
AF-Q14807_F1_d1	PFOS_config1str_out1.pdbqt	F1_d1	Q14807	PFOS	KIF22	-7.2	-7.1
AF-Q14807_F1_d3	PFOS_config1seq_out1.pdbqt	F1_d3	Q14807	PFOS	KIF22	-5.8
AF-Q14807_F1_d3	PFOS_config1str_out1.pdbqt	F1_d3	Q14807	PFOS	KIF22	-6.2	-6
AF-Q14814_F1_d1	GenX_config1seq_out1.pdbqt	F1_d1	Q14814	GenX	MEF2D	-5.8
AF-Q14814_F1_d1	GenX_config1str_out1.pdbqt	F1_d1	Q14814	GenX	MEF2D	-5.9	-5.85
AF-Q14814_F1_d1	PFBS_config1seq_out1.pdbqt	F1_d1	Q14814	PFBS	MEF2D	-5.6
AF-Q14814_F1_d1	PFBS_config1str_out1.pdbqt	F1_d1	Q14814	PFBS	MEF2D	-5.7	-5.65
AF-Q14814_F1_d1	PFHxS_config1seq_out1.pdbqt	F1_d1	Q14814	PFHxS	MEF2D	-6.2
AF-Q14814_F1_d1	PFHxS_config1str_out1.pdbqt	F1_d1	Q14814	PFHxS	MEF2D	-6.3	-6.25
AF-Q14814_F1_d1	PFNA_config1seq_out1.pdbqt	F1_d1	Q14814	PFNA	MEF2D	-7
AF-Q14814_F1_d1	PFNA_config1str_out1.pdbqt	F1_d1	Q14814	PFNA	MEF2D	-6.8	-6.9
AF-Q14814_F1_d1	PFOA_config1seq_out1.pdbqt	F1_d1	Q14814	PFOA	MEF2D	-6.8
AF-Q14814_F1_d1	PFOA_config1str_out1.pdbqt	F1_d1	Q14814	PFOA	MEF2D	-6.8	-6.8
AF-Q14814_F1_d1	PFOS_config1seq_out1.pdbqt	F1_d1	Q14814	PFOS	MEF2D	-7.2
AF-Q14814_F1_d1	PFOS_config1str_out1.pdbqt	F1_d1	Q14814	PFOS	MEF2D	-6.9	-7.05
AF-Q14831_F1_d1	GenX_config1seq_out1.pdbqt	F1_d1	Q14831	GenX	GRM7	-7	-7
AF-Q14831_F1_d1	PFBS_config1seq_out1.pdbqt	F1_d1	Q14831	PFBS	GRM7	-7.7	-7.7
AF-Q14831_F1_d1	PFHxS_config1seq_out1.pdbqt	F1_d1	Q14831	PFHxS	GRM7	-7.8	-7.8
AF-Q14831_F1_d1	PFNA_config1seq_out1.pdbqt	F1_d1	Q14831	PFNA	GRM7	-8.5	-8.5
AF-Q14831_F1_d1	PFOA_config1seq_out1.pdbqt	F1_d1	Q14831	PFOA	GRM7	-8.3	-8.3
AF-Q14831_F1_d1	PFOS_config1seq_out1.pdbqt	F1_d1	Q14831	PFOS	GRM7	-8
AF-Q14832_F1_d1	GenX_config1seq_out1.pdbqt	F1_d1	Q14832	GenX	GRM3	-7.3	-7.3
AF-Q14832_F1_d1	PFBS_config1seq_out1.pdbqt	F1_d1	Q14832	PFBS	GRM3	-6.7	-6.7
AF-Q14832_F1_d1	PFHxS_config1seq_out1.pdbqt	F1_d1	Q14832	PFHxS	GRM3	-7.6	-7.6
AF-Q14832_F1_d1	PFNA_config1seq_out1.pdbqt	F1_d1	Q14832	PFNA	GRM3	-8.4	-8.4
AF-Q14832_F1_d1	PFOA_config1seq_out1.pdbqt	F1_d1	Q14832	PFOA	GRM3	-8	-8
AF-Q14832_F1_d1	PFOS_config1seq_out1.pdbqt	F1_d1	Q14832	PFOS	GRM3	-8.5
AF-Q14833_F1_d1	GenX_config1seq_out1.pdbqt	F1_d1	Q14833	GenX	GRM4	-7	-7
AF-Q14833_F1_d1	PFBS_config1seq_out1.pdbqt	F1_d1	Q14833	PFBS	GRM4	-5.6	-5.6
AF-Q14833_F1_d1	PFHxS_config1seq_out1.pdbqt	F1_d1	Q14833	PFHxS	GRM4	-5.7	-5.7
AF-Q14833_F1_d1	PFNA_config1seq_out1.pdbqt	F1_d1	Q14833	PFNA	GRM4	-6.5	-6.5
AF-Q14833_F1_d1	PFOA_config1seq_out1.pdbqt	F1_d1	Q14833	PFOA	GRM4	-6.2	-6.2
AF-Q14833_F1_d1	PFOS_config1seq_out1.pdbqt	F1_d1	Q14833	PFOS	GRM4	-6.6
AF-Q14839_F1_d1	GenX_config1seq_out1.pdbqt	F1_d1	Q14839	GenX	CHD4	-5.8
AF-Q14839_F1_d1	GenX_config1str_out1.pdbqt	F1_d1	Q14839	GenX	CHD4	-5.8	-5.8
AF-Q14839_F1_d2	GenX_config1str_out1.pdbqt	F1_d2	Q14839	GenX	CHD4	-5.3	-5.3
AF-Q14839_F1_d3	GenX_config1seq_out1.pdbqt	F1_d3	Q14839	GenX	CHD4	-5.1
AF-Q14839_F1_d3	GenX_config1str_out1.pdbqt	F1_d3	Q14839	GenX	CHD4	-5.2	-5.15
AF-Q14839_F1_d4	GenX_config1str_out1.pdbqt	F1_d4	Q14839	GenX	CHD4	-5.4	-5.4
AF-Q14839_F1_d5	GenX_config1seq_out1.pdbqt	F1_d5	Q14839	GenX	CHD4	-7.5
AF-Q14839_F1_d5	GenX_config1str_out1.pdbqt	F1_d5	Q14839	GenX	CHD4	-7.5	-7.5
AF-Q14839_F1_d6	GenX_config1seq_out1.pdbqt	F1_d6	Q14839	GenX	CHD4	-6
AF-Q14839_F1_d6	GenX_config1str_out1.pdbqt	F1_d6	Q14839	GenX	CHD4	-5.3	-5.65
AF-Q14839_F1_d7	GenX_config1seq_out1.pdbqt	F1_d7	Q14839	GenX	CHD4	-5.7
AF-Q14839_F1_d7	GenX_config1str_out1.pdbqt	F1_d7	Q14839	GenX	CHD4	-5.9	-5.8
AF-Q14839_F1_d8	GenX_config1seq_out1.pdbqt	F1_d8	Q14839	GenX	CHD4	-4.9
AF-Q14839_F1_d8	GenX_config1str_out1.pdbqt	F1_d8	Q14839	GenX	CHD4	-4.3	-4.6
AF-Q14839_F1_d1	PFBS_config1seq_out1.pdbqt	F1_d1	Q14839	PFBS	CHD4	-5.4
AF-Q14839_F1_d1	PFBS_config1str_out1.pdbqt	F1_d1	Q14839	PFBS	CHD4	-5.5	-5.45
AF-Q14839_F1_d2	PFBS_config1str_out1.pdbqt	F1_d2	Q14839	PFBS	CHD4	-5.4	-5.4
AF-Q14839_F1_d3	PFBS_config1seq_out1.pdbqt	F1_d3	Q14839	PFBS	CHD4	-4.7
AF-Q14839_F1_d3	PFBS_config1str_out1.pdbqt	F1_d3	Q14839	PFBS	CHD4	-4.8	-4.75
AF-Q14839_F1_d4	PFBS_config1str_out1.pdbqt	F1_d4	Q14839	PFBS	CHD4	-5.4	-5.4
AF-Q14839_F1_d5	PFBS_config1seq_out1.pdbqt	F1_d5	Q14839	PFBS	CHD4	-7.7
AF-Q14839_F1_d5	PFBS_config1str_out1.pdbqt	F1_d5	Q14839	PFBS	CHD4	-7.7	-7.7
AF-Q14839_F1_d6	PFBS_config1seq_out1.pdbqt	F1_d6	Q14839	PFBS	CHD4	-5.5
AF-Q14839_F1_d6	PFBS_config1str_out1.pdbqt	F1_d6	Q14839	PFBS	CHD4	-5.3	-5.4
AF-Q14839_F1_d7	PFBS_config1seq_out1.pdbqt	F1_d7	Q14839	PFBS	CHD4	-5
AF-Q14839_F1_d7	PFBS_config1str_out1.pdbqt	F1_d7	Q14839	PFBS	CHD4	-4.9	-4.95
AF-Q14839_F1_d8	PFBS_config1seq_out1.pdbqt	F1_d8	Q14839	PFBS	CHD4	-4.6
AF-Q14839_F1_d8	PFBS_config1str_out1.pdbqt	F1_d8	Q14839	PFBS	CHD4	-4	-4.3
AF-Q14839_F1_d1	PFHxS_config1seq_out1.pdbqt	F1_d1	Q14839	PFHxS	CHD4	-6.3
AF-Q14839_F1_d1	PFHxS_config1str_out1.pdbqt	F1_d1	Q14839	PFHxS	CHD4	-6.2	-6.25
AF-Q14839_F1_d2	PFHxS_config1str_out1.pdbqt	F1_d2	Q14839	PFHxS	CHD4	-5.4	-5.4
AF-Q14839_F1_d3	PFHxS_config1seq_out1.pdbqt	F1_d3	Q14839	PFHxS	CHD4	-5.1
AF-Q14839_F1_d3	PFHxS_config1str_out1.pdbqt	F1_d3	Q14839	PFHxS	CHD4	-5.1	-5.1
AF-Q14839_F1_d4	PFHxS_config1str_out1.pdbqt	F1_d4	Q14839	PFHxS	CHD4	-6.2	-6.2
AF-Q14839_F1_d5	PFHxS_config1seq_out1.pdbqt	F1_d5	Q14839	PFHxS	CHD4	-8
AF-Q14839_F1_d5	PFHxS_config1str_out1.pdbqt	F1_d5	Q14839	PFHxS	CHD4	-7.8	-7.9
AF-Q14839_F1_d6	PFHxS_config1seq_out1.pdbqt	F1_d6	Q14839	PFHxS	CHD4	-5.9
AF-Q14839_F1_d6	PFHxS_config1str_out1.pdbqt	F1_d6	Q14839	PFHxS	CHD4	-5.9	-5.9
AF-Q14839_F1_d7	PFHxS_config1seq_out1.pdbqt	F1_d7	Q14839	PFHxS	CHD4	-5.7
AF-Q14839_F1_d7	PFHxS_config1str_out1.pdbqt	F1_d7	Q14839	PFHxS	CHD4	-5.9	-5.8
AF-Q14839_F1_d8	PFHxS_config1seq_out1.pdbqt	F1_d8	Q14839	PFHxS	CHD4	-5
AF-Q14839_F1_d8	PFHxS_config1str_out1.pdbqt	F1_d8	Q14839	PFHxS	CHD4	-4.7	-4.85
AF-Q14839_F1_d1	PFNA_config1seq_out1.pdbqt	F1_d1	Q14839	PFNA	CHD4	-6.9
AF-Q14839_F1_d1	PFNA_config1str_out1.pdbqt	F1_d1	Q14839	PFNA	CHD4	-6.9	-6.9
AF-Q14839_F1_d2	PFNA_config1str_out1.pdbqt	F1_d2	Q14839	PFNA	CHD4	-5.7	-5.7
AF-Q14839_F1_d3	PFNA_config1seq_out1.pdbqt	F1_d3	Q14839	PFNA	CHD4	-5.6
AF-Q14839_F1_d3	PFNA_config1str_out1.pdbqt	F1_d3	Q14839	PFNA	CHD4	-5.8	-5.7
AF-Q14839_F1_d4	PFNA_config1str_out1.pdbqt	F1_d4	Q14839	PFNA	CHD4	-5.9	-5.9
AF-Q14839_F1_d5	PFNA_config1seq_out1.pdbqt	F1_d5	Q14839	PFNA	CHD4	-8.3
AF-Q14839_F1_d5	PFNA_config1str_out1.pdbqt	F1_d5	Q14839	PFNA	CHD4	-8	-8.15
AF-Q14839_F1_d6	PFNA_config1seq_out1.pdbqt	F1_d6	Q14839	PFNA	CHD4	-6
AF-Q14839_F1_d6	PFNA_config1str_out1.pdbqt	F1_d6	Q14839	PFNA	CHD4	-6.1	-6.05
AF-Q14839_F1_d7	PFNA_config1seq_out1.pdbqt	F1_d7	Q14839	PFNA	CHD4	-6.2
AF-Q14839_F1_d7	PFNA_config1str_out1.pdbqt	F1_d7	Q14839	PFNA	CHD4	-6.2	-6.2
AF-Q14839_F1_d8	PFNA_config1seq_out1.pdbqt	F1_d8	Q14839	PFNA	CHD4	-5.2
AF-Q14839_F1_d8	PFNA_config1str_out1.pdbqt	F1_d8	Q14839	PFNA	CHD4	-4.8	-5
AF-Q14839_F1_d1	PFOA_config1seq_out1.pdbqt	F1_d5	Q14839	PFOA	CHD4	-8.2
AF-Q14839_F1_d1	PFOA_config1str_out1.pdbqt	F1_d5	Q14839	PFOA	CHD4	-8.2	-8.2
AF-Q14839_F1_d2	PFOA_config1str_out1.pdbqt	F1_d1	Q14839	PFOA	CHD4	-6.4
AF-Q14839_F1_d3	PFOA_config1seq_out1.pdbqt	F1_d1	Q14839	PFOA	CHD4	-6.4	-6.4
AF-Q14839_F1_d3	PFOA_config1str_out1.pdbqt	F1_d6	Q14839	PFOA	CHD4	-6.1
AF-Q14839_F1_d4	PFOA_config1str_out1.pdbqt	F1_d4	Q14839	PFOA	CHD4	-5.9	-5.9
AF-Q14839_F1_d5	PFOA_config1seq_out1.pdbqt	F1_d7	Q14839	PFOA	CHD4	-5.9
AF-Q14839_F1_d5	PFOA_config1str_out1.pdbqt	F1_d7	Q14839	PFOA	CHD4	-5.9	-5.9
AF-Q14839_F1_d6	PFOA_config1seq_out1.pdbqt	F1_d2	Q14839	PFOA	CHD4	-5.8	-5.8
AF-Q14839_F1_d6	PFOA_config1str_out1.pdbqt	F1_d3	Q14839	PFOA	CHD4	-5.6	-5.55
AF-Q14839_F1_d7	PFOA_config1seq_out1.pdbqt	F1_d3	Q14839	PFOA	CHD4	-5.5
AF-Q14839_F1_d7	PFOA_config1str_out1.pdbqt	F1_d6	Q14839	PFOA	CHD4	-5.5	-5.8
AF-Q14839_F1_d8	PFOA_config1seq_out1.pdbqt	F1_d8	Q14839	PFOA	CHD4	-5.2
AF-Q14839_F1_d8	PFOA_config1str_out1.pdbqt	F1_d8	Q14839	PFOA	CHD4	-5.1	-5.15
AF-Q14839_F1_d1	PFOS_config1seq_out1.pdbqt	F1_d1	Q14839	PFOS	CHD4	-7.1
AF-Q14839_F1_d1	PFOS_config1str_out1.pdbqt	F1_d1	Q14839	PFOS	CHD4	-7	-7.05
AF-Q14839_F1_d2	PFOS_config1str_out1.pdbqt	F1_d2	Q14839	PFOS	CHD4	-5.7	-5.7
AF-Q14839_F1_d3	PFOS_config1seq_out1.pdbqt	F1_d3	Q14839	PFOS	CHD4	-5.9
AF-Q14839_F1_d3	PFOS_config1str_out1.pdbqt	F1_d3	Q14839	PFOS	CHD4	-5.7	-5.8
AF-Q14839_F1_d4	PFOS_config1str_out1.pdbqt	F1_d4	Q14839	PFOS	CHD4	-6.5	-6.5
AF-Q14839_F1_d5	PFOS_config1seq_out1.pdbqt	F1_d5	Q14839	PFOS	CHD4	-7.9
AF-Q14839_F1_d5	PFOS_config1str_out1.pdbqt	F1_d5	Q14839	PFOS	CHD4	-8	-7.95
AF-Q14839_F1_d6	PFOS_config1seq_out1.pdbqt	F1_d6	Q14839	PFOS	CHD4	-6.2
AF-Q14839_F1_d6	PFOS_config1str_out1.pdbqt	F1_d6	Q14839	PFOS	CHD4	-5.7	-5.95
AF-Q14839_F1_d7	PFOS_config1seq_out1.pdbqt	F1_d7	Q14839	PFOS	CHD4	-6.4
AF-Q14839_F1_d7	PFOS_config1str_out1.pdbqt	F1_d7	Q14839	PFOS	CHD4	-6.5	-6.45
AF-Q14839_F1_d8	PFOS_config1seq_out1.pdbqt	F1_d8	Q14839	PFOS	CHD4	-5.2
AF-Q14839_F1_d8	PFOS_config1str_out1.pdbqt	F1_d8	Q14839	PFOS	CHD4	-5.4	-5.3
AF-Q14847_F1_d2	GenX_config1str_out1.pdbqt	F1_d2	Q14847	GenX	LASP1	-4.6	-4.6
AF-Q14847_F1_d2	PFBS_config1str_out1.pdbqt	F1_d2	Q14847	PFBS	LASP1	-4.6	-4.6
AF-Q14847_F1_d2	PFHxS_config1str_out1.pdbqt	F1_d2	Q14847	PFHxS	LASP1	-5	-5
AF-Q14847_F1_d2	PFNA_config1str_out1.pdbqt	F1_d2	Q14847	PFNA	LASP1	-5.1	-5.1
AF-Q14847_F1_d2	PFOA_config1str_out1.pdbqt	F1_d2	Q14847	PFOA	LASP1	-4.8	-4.8
AF-Q14847_F1_d2	PFOS_config1str_out1.pdbqt	F1_d2	Q14847	PFOS	LASP1	-5.4
AF-Q14849_F1_d1	GenX_config1seq_out1.pdbqt	F1_d1	Q14849	GenX	STARD3	-5.3
AF-Q14849_F1_d1	GenX_config1str_out1.pdbqt	F1_d1	Q14849	GenX	STARD3	-5.8	-5.55
AF-Q14849_F1_d2	GenX_config1seq_out1.pdbqt	F1_d2	Q14849	GenX	STARD3	-7.7
AF-Q14849_F1_d2	GenX_config1str_out1.pdbqt	F1_d2	Q14849	GenX	STARD3	-7.7	-7.7
AF-Q14849_F1_d1	PFBS_config1seq_out1.pdbqt	F1_d1	Q14849	PFBS	STARD3	-5.2
AF-Q14849_F1_d1	PFBS_config1str_out1.pdbqt	F1_d1	Q14849	PFBS	STARD3	-4.8	-5
AF-Q14849_F1_d2	PFBS_config1seq_out1.pdbqt	F1_d2	Q14849	PFBS	STARD3	-7.7
AF-Q14849_F1_d2	PFBS_config1str_out1.pdbqt	F1_d2	Q14849	PFBS	STARD3	-7.7	-7.7
AF-Q14849_F1_d1	PFHxS_config1seq_out1.pdbqt	F1_d1	Q14849	PFHxS	STARD3	-6
AF-Q14849_F1_d1	PFHxS_config1str_out1.pdbqt	F1_d1	Q14849	PFHxS	STARD3	-5.7	-5.85
AF-Q14849_F1_d2	PFHxS_config1seq_out1.pdbqt	F1_d2	Q14849	PFHxS	STARD3	-8.5
AF-Q14849_F1_d2	PFHxS_config1str_out1.pdbqt	F1_d2	Q14849	PFHxS	STARD3	-8.5	-8.5
AF-Q14849_F1_d1	PFNA_config1seq_out1.pdbqt	F1_d1	Q14849	PFNA	STARD3	-6.5
AF-Q14849_F1_d1	PFNA_config1str_out1.pdbqt	F1_d1	Q14849	PFNA	STARD3	-6.6	-6.55
AF-Q14849_F1_d2	PFNA_config1seq_out1.pdbqt	F1_d2	Q14849	PFNA	STARD3	-9.6
AF-Q14849_F1_d2	PFNA_config1str_out1.pdbqt	F1_d2	Q14849	PFNA	STARD3	-9.5	-9.55
AF-Q14849_F1_d1	PFOA_config1seq_out1.pdbqt	F1_d2	Q14849	PFOA	STARD3	-8.8
AF-Q14849_F1_d1	PFOA_config1str_out1.pdbqt	F1_d2	Q14849	PFOA	STARD3	-8.7	-8.75
AF-Q14849_F1_d2	PFOA_config1seq_out1.pdbqt	F1_d1	Q14849	PFOA	STARD3	-6.1	-6.05
AF-Q14849_F1_d2	PFOA_config1str_out1.pdbqt	F1_d1	Q14849	PFOA	STARD3	-6
AF-Q14849_F1_d1	PFOS_config1seq_out1.pdbqt	F1_d1	Q14849	PFOS	STARD3	-6.6
AF-Q14849_F1_d1	PFOS_config1str_out1.pdbqt	F1_d1	Q14849	PFOS	STARD3	-6.4	-6.5
AF-Q14849_F1_d2	PFOS_config1seq_out1.pdbqt	F1_d2	Q14849	PFOS	STARD3	-9.8
AF-Q14849_F1_d2	PFOS_config1str_out1.pdbqt	F1_d2	Q14849	PFOS	STARD3	-9.7	-9.75
AF-Q14863_F1_d1	GenX_config1str_out1.pdbqt	F1_d1	Q14863	GenX	POU6F1	-5.7	-5.7
AF-Q14863_F1_d1	PFBS_config1str_out1.pdbqt	F1_d1	Q14863	PFBS	POU6F1	-5.4	-5.4
AF-Q14863_F1_d1	PFHxS_config1str_out1.pdbqt	F1_d1	Q14863	PFHxS	POU6F1	-6.1	-6.1
AF-Q14863_F1_d1	PFNA_config1str_out1.pdbqt	F1_d1	Q14863	PFNA	POU6F1	-6.7	-6.7
AF-Q14863_F1_d1	PFOA_config1str_out1.pdbqt	F1_d1	Q14863	PFOA	POU6F1	-6.1	-6.1
AF-Q14863_F1_d1	PFOS_config1str_out1.pdbqt	F1_d1	Q14863	PFOS	POU6F1	-6.6
AF-Q14865_F1_d2	GenX_config1str_out1.pdbqt	F1_d2	Q14865	GenX	ARID5B	-5.3	-5.3
AF-Q14865_F1_d2	PFBS_config1str_out1.pdbqt	F1_d2	Q14865	PFBS	ARID5B	-4.9	-4.9
AF-Q14865_F1_d2	PFHxS_config1str_out1.pdbqt	F1_d2	Q14865	PFHxS	ARID5B	-5.5	-5.5
AF-Q14865_F1_d2	PFNA_config1str_out1.pdbqt	F1_d2	Q14865	PFNA	ARID5B	-5.8	-5.8
AF-Q14865_F1_d2	PFOA_config1str_out1.pdbqt	F1_d2	Q14865	PFOA	ARID5B	-5.6	-5.6
AF-Q14865_F1_d2	PFOS_config1str_out1.pdbqt	F1_d2	Q14865	PFOS	ARID5B	-6
AF-Q14894_F1_d1	GenX_config1seq_out1.pdbqt	F1_d1	Q14894	GenX	CRYM	-6
AF-Q14894_F1_d1	GenX_config1str_out1.pdbqt	F1_d1	Q14894	GenX	CRYM	-6.7	-6.35
AF-Q14894_F1_d1	PFBS_config1seq_out1.pdbqt	F1_d1	Q14894	PFBS	CRYM	-6.3
AF-Q14894_F1_d1	PFBS_config1str_out1.pdbqt	F1_d1	Q14894	PFBS	CRYM	-6.3	-6.3
AF-Q14894_F1_d1	PFHxS_config1seq_out1.pdbqt	F1_d1	Q14894	PFHxS	CRYM	-7.5
AF-Q14894_F1_d1	PFHxS_config1str_out1.pdbqt	F1_d1	Q14894	PFHxS	CRYM	-6.8	-7.15
AF-Q14894_F1_d1	PFNA_config1seq_out1.pdbqt	F1_d1	Q14894	PFNA	CRYM	-7
AF-Q14894_F1_d1	PFNA_config1str_out1.pdbqt	F1_d1	Q14894	PFNA	CRYM	-8.1	-7.55
AF-Q14894_F1_d1	PFOA_config1seq_out1.pdbqt	F1_d1	Q14894	PFOA	CRYM	-7.8
AF-Q14894_F1_d1	PFOA_config1str_out1.pdbqt	F1_d1	Q14894	PFOA	CRYM	-7.6	-7.7
AF-Q14894_F1_d1	PFOS_config1seq_out1.pdbqt	F1_d1	Q14894	PFOS	CRYM	-8.1
AF-Q14894_F1_d1	PFOS_config1str_out1.pdbqt	F1_d1	Q14894	PFOS	CRYM	-6.8	-7.45
AF-Q14896_F1_d1	GenX_config1seq_out1.pdbqt	F1_d1	Q14896	GenX	MYBPC3	-5.3
AF-Q14896_F1_d1	GenX_config1str_out1.pdbqt	F1_d1	Q14896	GenX	MYBPC3	-5.5	-5.4
AF-Q14896_F1_d2	GenX_config1seq_out1.pdbqt	F1_d2	Q14896	GenX	MYBPC3	-6.1
AF-Q14896_F1_d2	GenX_config1str_out1.pdbqt	F1_d2	Q14896	GenX	MYBPC3	-5.9	-6
AF-Q14896_F1_d3	GenX_config1seq_out1.pdbqt	F1_d3	Q14896	GenX	MYBPC3	-4.9
AF-Q14896_F1_d3	GenX_config1str_out1.pdbqt	F1_d3	Q14896	GenX	MYBPC3	-4.9	-4.9
AF-Q14896_F1_d4	GenX_config1str_out1.pdbqt	F1_d4	Q14896	GenX	MYBPC3	-6.1	-6.1
AF-Q14896_F1_d5	GenX_config1str_out1.pdbqt	F1_d5	Q14896	GenX	MYBPC3	-5.6	-5.6
AF-Q14896_F1_d6	GenX_config1seq_out1.pdbqt	F1_d6	Q14896	GenX	MYBPC3	-5
AF-Q14896_F1_d6	GenX_config1str_out1.pdbqt	F1_d6	Q14896	GenX	MYBPC3	-4.9	-4.95
AF-Q14896_F1_d1	PFBS_config1seq_out1.pdbqt	F1_d1	Q14896	PFBS	MYBPC3	-5.1
AF-Q14896_F1_d1	PFBS_config1str_out1.pdbqt	F1_d1	Q14896	PFBS	MYBPC3	-5.1	-5.1
AF-Q14896_F1_d2	PFBS_config1seq_out1.pdbqt	F1_d2	Q14896	PFBS	MYBPC3	-5.6
AF-Q14896_F1_d2	PFBS_config1str_out1.pdbqt	F1_d2	Q14896	PFBS	MYBPC3	-5.6	-5.6
AF-Q14896_F1_d3	PFBS_config1seq_out1.pdbqt	F1_d3	Q14896	PFBS	MYBPC3	-4.6
AF-Q14896_F1_d3	PFBS_config1str_out1.pdbqt	F1_d3	Q14896	PFBS	MYBPC3	-4.6	-4.6
AF-Q14896_F1_d4	PFBS_config1str_out1.pdbqt	F1_d4	Q14896	PFBS	MYBPC3	-5.9	-5.9
AF-Q14896_F1_d5	PFBS_config1str_out1.pdbqt	F1_d5	Q14896	PFBS	MYBPC3	-5.3	-5.3
AF-Q14896_F1_d6	PFBS_config1seq_out1.pdbqt	F1_d6	Q14896	PFBS	MYBPC3	-4.2
AF-Q14896_F1_d6	PFBS_config1str_out1.pdbqt	F1_d6	Q14896	PFBS	MYBPC3	-4.9	-4.55
AF-Q14896_F1_d1	PFHxS_config1seq_out1.pdbqt	F1_d1	Q14896	PFHxS	MYBPC3	-5.5
AF-Q14896_F1_d1	PFHxS_config1str_out1.pdbqt	F1_d1	Q14896	PFHxS	MYBPC3	-5.5	-5.5
AF-Q14896_F1_d2	PFHxS_config1seq_out1.pdbqt	F1_d2	Q14896	PFHxS	MYBPC3	-6.3
AF-Q14896_F1_d2	PFHxS_config1str_out1.pdbqt	F1_d2	Q14896	PFHxS	MYBPC3	-7.1	-6.7
AF-Q14896_F1_d3	PFHxS_config1seq_out1.pdbqt	F1_d3	Q14896	PFHxS	MYBPC3	-5.3
AF-Q14896_F1_d3	PFHxS_config1str_out1.pdbqt	F1_d3	Q14896	PFHxS	MYBPC3	-5	-5.15
AF-Q14896_F1_d4	PFHxS_config1str_out1.pdbqt	F1_d4	Q14896	PFHxS	MYBPC3	-6.6	-6.6
AF-Q14896_F1_d5	PFHxS_config1str_out1.pdbqt	F1_d5	Q14896	PFHxS	MYBPC3	-5.5	-5.5
AF-Q14896_F1_d6	PFHxS_config1seq_out1.pdbqt	F1_d6	Q14896	PFHxS	MYBPC3	-5.1
AF-Q14896_F1_d6	PFHxS_config1str_out1.pdbqt	F1_d6	Q14896	PFHxS	MYBPC3	-5.6	-5.35
AF-Q14896_F1_d1	PFNA_config1seq_out1.pdbqt	F1_d1	Q14896	PFNA	MYBPC3	-5.8
AF-Q14896_F1_d1	PFNA_config1str_out1.pdbqt	F1_d1	Q14896	PFNA	MYBPC3	-6.1	-5.95
AF-Q14896_F1_d2	PFNA_config1seq_out1.pdbqt	F1_d2	Q14896	PFNA	MYBPC3	-7.2
AF-Q14896_F1_d2	PFNA_config1str_out1.pdbqt	F1_d2	Q14896	PFNA	MYBPC3	-7.4	-7.3
AF-Q14896_F1_d3	PFNA_config1seq_out1.pdbqt	F1_d3	Q14896	PFNA	MYBPC3	-5.4
AF-Q14896_F1_d3	PFNA_config1str_out1.pdbqt	F1_d3	Q14896	PFNA	MYBPC3	-5.5	-5.45
AF-Q14896_F1_d4	PFNA_config1str_out1.pdbqt	F1_d4	Q14896	PFNA	MYBPC3	-7	-7
AF-Q14896_F1_d5	PFNA_config1str_out1.pdbqt	F1_d5	Q14896	PFNA	MYBPC3	-6.2	-6.2
AF-Q14896_F1_d6	PFNA_config1seq_out1.pdbqt	F1_d6	Q14896	PFNA	MYBPC3	-5.6
AF-Q14896_F1_d6	PFNA_config1str_out1.pdbqt	F1_d6	Q14896	PFNA	MYBPC3	-5.8	-5.7
AF-Q14896_F1_d1	PFOA_config1seq_out1.pdbqt	F1_d2	Q14896	PFOA	MYBPC3	-6.7	-6.65
AF-Q14896_F1_d1	PFOA_config1str_out1.pdbqt	F1_d4	Q14896	PFOA	MYBPC3	-6.7	-6.7
AF-Q14896_F1_d2	PFOA_config1seq_out1.pdbqt	F1_d2	Q14896	PFOA	MYBPC3	-6.6
AF-Q14896_F1_d2	PFOA_config1str_out1.pdbqt	F1_d1	Q14896	PFOA	MYBPC3	-6
AF-Q14896_F1_d3	PFOA_config1seq_out1.pdbqt	F1_d1	Q14896	PFOA	MYBPC3	-5.9	-5.95
AF-Q14896_F1_d3	PFOA_config1str_out1.pdbqt	F1_d6	Q14896	PFOA	MYBPC3	-5.8	-5.6
AF-Q14896_F1_d4	PFOA_config1str_out1.pdbqt	F1_d5	Q14896	PFOA	MYBPC3	-5.6	-5.6
AF-Q14896_F1_d5	PFOA_config1str_out1.pdbqt	F1_d6	Q14896	PFOA	MYBPC3	-5.4
AF-Q14896_F1_d6	PFOA_config1seq_out1.pdbqt	F1_d3	Q14896	PFOA	MYBPC3	-5
AF-Q14896_F1_d6	PFOA_config1str_out1.pdbqt	F1_d3	Q14896	PFOA	MYBPC3	-5	-5
AF-Q14896_F1_d1	PFOS_config1seq_out1.pdbqt	F1_d1	Q14896	PFOS	MYBPC3	-5.7
AF-Q14896_F1_d1	PFOS_config1str_out1.pdbqt	F1_d1	Q14896	PFOS	MYBPC3	-5.8	-5.75
AF-Q14896_F1_d2	PFOS_config1seq_out1.pdbqt	F1_d2	Q14896	PFOS	MYBPC3	-7.2
AF-Q14896_F1_d2	PFOS_config1str_out1.pdbqt	F1_d2	Q14896	PFOS	MYBPC3	-7	-7.1
AF-Q14896_F1_d3	PFOS_config1seq_out1.pdbqt	F1_d3	Q14896	PFOS	MYBPC3	-5.7
AF-Q14896_F1_d3	PFOS_config1str_out1.pdbqt	F1_d3	Q14896	PFOS	MYBPC3	-5.4	-5.55
AF-Q14896_F1_d4	PFOS_config1str_out1.pdbqt	F1_d4	Q14896	PFOS	MYBPC3	-7	-7
AF-Q14896_F1_d5	PFOS_config1str_out1.pdbqt	F1_d5	Q14896	PFOS	MYBPC3	-6.3	-6.3
AF-Q14896_F1_d6	PFOS_config1seq_out1.pdbqt	F1_d6	Q14896	PFOS	MYBPC3	-5.7
AF-Q14896_F1_d6	PFOS_config1str_out1.pdbqt	F1_d6	Q14896	PFOS	MYBPC3	-5.6	-5.65
AF-Q14914_F1_d1	GenX_config1seq_out1.pdbqt	F1_d1	Q14914	GenX	PTGR1	-7
AF-Q14914_F1_d1	GenX_config1str_out1.pdbqt	F1_d1	Q14914	GenX	PTGR1	-7	-7
AF-Q14914_F1_d1	PFBS_config1seq_out1.pdbqt	F1_d1	Q14914	PFBS	PTGR1	-6.6
AF-Q14914_F1_d1	PFBS_config1str_out1.pdbqt	F1_d1	Q14914	PFBS	PTGR1	-6.6	-6.6
AF-Q14914_F1_d1	PFHxS_config1seq_out1.pdbqt	F1_d1	Q14914	PFHxS	PTGR1	-7.8
AF-Q14914_F1_d1	PFHxS_config1str_out1.pdbqt	F1_d1	Q14914	PFHxS	PTGR1	-7.8	-7.8
AF-Q14914_F1_d1	PFNA_config1seq_out1.pdbqt	F1_d1	Q14914	PFNA	PTGR1	-8.3
AF-Q14914_F1_d1	PFNA_config1str_out1.pdbqt	F1_d1	Q14914	PFNA	PTGR1	-8.6	-8.45
AF-Q14914_F1_d1	PFOA_config1seq_out1.pdbqt	F1_d1	Q14914	PFOA	PTGR1	-8.3
AF-Q14914_F1_d1	PFOA_config1str_out1.pdbqt	F1_d1	Q14914	PFOA	PTGR1	-7.9	-8.1
AF-Q14914_F1_d1	PFOS_config1seq_out1.pdbqt	F1_d1	Q14914	PFOS	PTGR1	-8.8
AF-Q14914_F1_d1	PFOS_config1str_out1.pdbqt	F1_d1	Q14914	PFOS	PTGR1	-9	-8.9
AF-Q14916_F1_d1	GenX_config1seq_out1.pdbqt	F1_d1	Q14916	GenX	SLC17A1	-7.2
AF-Q14916_F1_d1	GenX_config1str_out1.pdbqt	F1_d1	Q14916	GenX	SLC17A1	-7.2	-7.2
AF-Q14916_F1_d1	PFBS_config1seq_out1.pdbqt	F1_d1	Q14916	PFBS	SLC17A1	-6.4
AF-Q14916_F1_d1	PFBS_config1str_out1.pdbqt	F1_d1	Q14916	PFBS	SLC17A1	-6.2	-6.3
AF-Q14916_F1_d1	PFHxS_config1seq_out1.pdbqt	F1_d1	Q14916	PFHxS	SLC17A1	-7.5
AF-Q14916_F1_d1	PFHxS_config1str_out1.pdbqt	F1_d1	Q14916	PFHxS	SLC17A1	-8	-7.75
AF-Q14916_F1_d1	PFNA_config1seq_out1.pdbqt	F1_d1	Q14916	PFNA	SLC17A1	-8.8
AF-Q14916_F1_d1	PFNA_config1str_out1.pdbqt	F1_d1	Q14916	PFNA	SLC17A1	-8.5	-8.65
AF-Q14916_F1_d1	PFOA_config1seq_out1.pdbqt	F1_d1	Q14916	PFOA	SLC17A1	-8.8	-8.45
AF-Q14916_F1_d1	PFOA_config1str_out1.pdbqt	F1_d1	Q14916	PFOA	SLC17A1	-8.1
AF-Q14916_F1_d1	PFOS_config1seq_out1.pdbqt	F1_d1	Q14916	PFOS	SLC17A1	-8.3
AF-Q14916_F1_d1	PFOS_config1str_out1.pdbqt	F1_d1	Q14916	PFOS	SLC17A1	-8.9	-8.6
AF-Q14919_F1_d1	GenX_config1seq_out1.pdbqt	F1_d1	Q14919	GenX	DRAP1	-5.1	-5.1
AF-Q14919_F1_d1	PFBS_config1seq_out1.pdbqt	F1_d1	Q14919	PFBS	DRAP1	-5.1	-5.1
AF-Q14919_F1_d1	PFHxS_config1seq_out1.pdbqt	F1_d1	Q14919	PFHxS	DRAP1	-5.7	-5.7
AF-Q14919_F1_d1	PFNA_config1seq_out1.pdbqt	F1_d1	Q14919	PFNA	DRAP1	-5.9	-5.9
AF-Q14919_F1_d1	PFOA_config1seq_out1.pdbqt	F1_d1	Q14919	PFOA	DRAP1	-5.5	-5.5
AF-Q14919_F1_d1	PFOS_config1seq_out1.pdbqt	F1_d1	Q14919	PFOS	DRAP1	-6
AF-Q14929_F1_d1	GenX_config1str_out1.pdbqt	F1_d1	Q14929	GenX	ZNF169	-5.9	-5.9
AF-Q14929_F1_d1	PFBS_config1str_out1.pdbqt	F1_d1	Q14929	PFBS	ZNF169	-5.2	-5.2
AF-Q14929_F1_d1	PFHxS_config1str_out1.pdbqt	F1_d1	Q14929	PFHxS	ZNF169	-6.4	-6.4
AF-Q14929_F1_d1	PFNA_config1str_out1.pdbqt	F1_d1	Q14929	PFNA	ZNF169	-6.7	-6.7
AF-Q14929_F1_d1	PFOA_config1str_out1.pdbqt	F1_d1	Q14929	PFOA	ZNF169	-6.6	-6.6
AF-Q14929_F1_d1	PFOS_config1str_out1.pdbqt	F1_d1	Q14929	PFOS	ZNF169	-7
AF-Q14934_F1_d1	GenX_config1seq_out1.pdbqt	F1_d1	Q14934	GenX	NFATC4	-5.8
AF-Q14934_F1_d1	GenX_config1str_out1.pdbqt	F1_d1	Q14934	GenX	NFATC4	-5.8	-5.8
AF-Q14934_F1_d1	PFBS_config1seq_out1.pdbqt	F1_d1	Q14934	PFBS	NFATC4	-5.4
AF-Q14934_F1_d1	PFBS_config1str_out1.pdbqt	F1_d1	Q14934	PFBS	NFATC4	-5.4	-5.4
AF-Q14934_F1_d1	PFHxS_config1seq_out1.pdbqt	F1_d1	Q14934	PFHxS	NFATC4	-6.2
AF-Q14934_F1_d1	PFHxS_config1str_out1.pdbqt	F1_d1	Q14934	PFHxS	NFATC4	-6.3	-6.25
AF-Q14934_F1_d1	PFNA_config1seq_out1.pdbqt	F1_d1	Q14934	PFNA	NFATC4	-6.8
AF-Q14934_F1_d1	PFNA_config1str_out1.pdbqt	F1_d1	Q14934	PFNA	NFATC4	-6.4	-6.6
AF-Q14934_F1_d1	PFOA_config1seq_out1.pdbqt	F1_d1	Q14934	PFOA	NFATC4	-6.6
AF-Q14934_F1_d1	PFOA_config1str_out1.pdbqt	F1_d1	Q14934	PFOA	NFATC4	-6.4	-6.5
AF-Q14934_F1_d1	PFOS_config1seq_out1.pdbqt	F1_d1	Q14934	PFOS	NFATC4	-6.6
AF-Q14934_F1_d1	PFOS_config1str_out1.pdbqt	F1_d1	Q14934	PFOS	NFATC4	-6.7	-6.65
AF-Q14938_F1_d1	GenX_config1str_out1.pdbqt	F1_d1	Q14938	GenX	NFIX	-6	-6
AF-Q14938_F1_d1	PFBS_config1str_out1.pdbqt	F1_d1	Q14938	PFBS	NFIX	-5.8	-5.8
AF-Q14938_F1_d1	PFHxS_config1str_out1.pdbqt	F1_d1	Q14938	PFHxS	NFIX	-6.5	-6.5
AF-Q14938_F1_d1	PFNA_config1str_out1.pdbqt	F1_d1	Q14938	PFNA	NFIX	-6.8	-6.8
AF-Q14938_F1_d1	PFOA_config1str_out1.pdbqt	F1_d1	Q14938	PFOA	NFIX	-6.5	-6.5
AF-Q14938_F1_d1	PFOS_config1str_out1.pdbqt	F1_d1	Q14938	PFOS	NFIX	-6.8
AF-Q14940_F1_d1	GenX_config1seq_out1.pdbqt	F1_d1	Q14940	GenX	SLC9A5	-7.3
AF-Q14940_F1_d1	GenX_config1str_out1.pdbqt	F1_d1	Q14940	GenX	SLC9A5	-6.5	-6.9
AF-Q14940_F1_d1	PFBS_config1seq_out1.pdbqt	F1_d1	Q14940	PFBS	SLC9A5	-5.9
AF-Q14940_F1_d1	PFBS_config1str_out1.pdbqt	F1_d1	Q14940	PFBS	SLC9A5	-6.1	-6
AF-Q14940_F1_d1	PFHxS_config1seq_out1.pdbqt	F1_d1	Q14940	PFHxS	SLC9A5	-7
AF-Q14940_F1_d1	PFHxS_config1str_out1.pdbqt	F1_d1	Q14940	PFHxS	SLC9A5	-7	-7
AF-Q14940_F1_d1	PFNA_config1seq_out1.pdbqt	F1_d1	Q14940	PFNA	SLC9A5	-7.3
AF-Q14940_F1_d1	PFNA_config1str_out1.pdbqt	F1_d1	Q14940	PFNA	SLC9A5	-7.8	-7.55
AF-Q14940_F1_d1	PFOA_config1seq_out1.pdbqt	F1_d1	Q14940	PFOA	SLC9A5	-7.5	-7.4
AF-Q14940_F1_d1	PFOA_config1str_out1.pdbqt	F1_d1	Q14940	PFOA	SLC9A5	-7.3
AF-Q14940_F1_d1	PFOS_config1seq_out1.pdbqt	F1_d1	Q14940	PFOS	SLC9A5	-7.4
AF-Q14940_F1_d1	PFOS_config1str_out1.pdbqt	F1_d1	Q14940	PFOS	SLC9A5	-7.3	-7.35
AF-Q14943_F1_d1	GenX_config1seq_out1.pdbqt	F1_d1	Q14943	GenX	KIR3DS1	-6.8
AF-Q14943_F1_d1	GenX_config1str_out1.pdbqt	F1_d1	Q14943	GenX	KIR3DS1	-6.7	-6.75
AF-Q14943_F1_d1	PFBS_config1seq_out1.pdbqt	F1_d1	Q14943	PFBS	KIR3DS1	-6.1
AF-Q14943_F1_d1	PFBS_config1str_out1.pdbqt	F1_d1	Q14943	PFBS	KIR3DS1	-6.1	-6.1
AF-Q14943_F1_d1	PFHxS_config1seq_out1.pdbqt	F1_d1	Q14943	PFHxS	KIR3DS1	-7.2
AF-Q14943_F1_d1	PFHxS_config1str_out1.pdbqt	F1_d1	Q14943	PFHxS	KIR3DS1	-6.6	-6.9
AF-Q14943_F1_d1	PFNA_config1seq_out1.pdbqt	F1_d1	Q14943	PFNA	KIR3DS1	-7.6
AF-Q14943_F1_d1	PFNA_config1str_out1.pdbqt	F1_d1	Q14943	PFNA	KIR3DS1	-7.7	-7.65
AF-Q14943_F1_d1	PFOA_config1seq_out1.pdbqt	F1_d1	Q14943	PFOA	KIR3DS1	-7.3	-7.2
AF-Q14943_F1_d1	PFOA_config1str_out1.pdbqt	F1_d1	Q14943	PFOA	KIR3DS1	-7.1
AF-Q14943_F1_d1	PFOS_config1seq_out1.pdbqt	F1_d1	Q14943	PFOS	KIR3DS1	-8.1
AF-Q14943_F1_d1	PFOS_config1str_out1.pdbqt	F1_d1	Q14943	PFOS	KIR3DS1	-7.2	-7.65
AF-Q14952_F1_d1	GenX_config1seq_out1.pdbqt	F1_d1	Q14952	GenX	KIR2DS3	-5.7
AF-Q14952_F1_d1	GenX_config1str_out1.pdbqt	F1_d1	Q14952	GenX	KIR2DS3	-5.7	-5.7
AF-Q14952_F1_d1	PFBS_config1seq_out1.pdbqt	F1_d1	Q14952	PFBS	KIR2DS3	-5.7
AF-Q14952_F1_d1	PFBS_config1str_out1.pdbqt	F1_d1	Q14952	PFBS	KIR2DS3	-5.7	-5.7
AF-Q14952_F1_d1	PFHxS_config1seq_out1.pdbqt	F1_d1	Q14952	PFHxS	KIR2DS3	-6.5
AF-Q14952_F1_d1	PFHxS_config1str_out1.pdbqt	F1_d1	Q14952	PFHxS	KIR2DS3	-6.2	-6.35
AF-Q14952_F1_d1	PFNA_config1seq_out1.pdbqt	F1_d1	Q14952	PFNA	KIR2DS3	-6.8
AF-Q14952_F1_d1	PFNA_config1str_out1.pdbqt	F1_d1	Q14952	PFNA	KIR2DS3	-6.5	-6.65
AF-Q14952_F1_d1	PFOA_config1seq_out1.pdbqt	F1_d1	Q14952	PFOA	KIR2DS3	-6.2	-6.15
AF-Q14952_F1_d1	PFOA_config1str_out1.pdbqt	F1_d1	Q14952	PFOA	KIR2DS3	-6.1
AF-Q14952_F1_d1	PFOS_config1seq_out1.pdbqt	F1_d1	Q14952	PFOS	KIR2DS3	-6.9
AF-Q14952_F1_d1	PFOS_config1str_out1.pdbqt	F1_d1	Q14952	PFOS	KIR2DS3	-6.9	-6.9
AF-Q14953_F1_d1	GenX_config1seq_out1.pdbqt	F1_d1	Q14953	GenX	KIR2DS5	-5.5
AF-Q14953_F1_d1	GenX_config1str_out1.pdbqt	F1_d1	Q14953	GenX	KIR2DS5	-5.7	-5.6
AF-Q14953_F1_d1	PFBS_config1seq_out1.pdbqt	F1_d1	Q14953	PFBS	KIR2DS5	-5.5
AF-Q14953_F1_d1	PFBS_config1str_out1.pdbqt	F1_d1	Q14953	PFBS	KIR2DS5	-5.5	-5.5
AF-Q14953_F1_d1	PFHxS_config1seq_out1.pdbqt	F1_d1	Q14953	PFHxS	KIR2DS5	-6.1
AF-Q14953_F1_d1	PFHxS_config1str_out1.pdbqt	F1_d1	Q14953	PFHxS	KIR2DS5	-6.3	-6.2
AF-Q14953_F1_d1	PFNA_config1seq_out1.pdbqt	F1_d1	Q14953	PFNA	KIR2DS5	-7
AF-Q14953_F1_d1	PFNA_config1str_out1.pdbqt	F1_d1	Q14953	PFNA	KIR2DS5	-6.9	-6.95
AF-Q14953_F1_d1	PFOA_config1seq_out1.pdbqt	F1_d1	Q14953	PFOA	KIR2DS5	-6.6	-6.5
AF-Q14953_F1_d1	PFOA_config1str_out1.pdbqt	F1_d1	Q14953	PFOA	KIR2DS5	-6.4
AF-Q14953_F1_d1	PFOS_config1seq_out1.pdbqt	F1_d1	Q14953	PFOS	KIR2DS5	-6.3
AF-Q14953_F1_d1	PFOS_config1str_out1.pdbqt	F1_d1	Q14953	PFOS	KIR2DS5	-7.2	-6.75
AF-Q14954_F1_d1	GenX_config1seq_out1.pdbqt	F1_d1	Q14954	GenX	KIR2DS1	-5.4
AF-Q14954_F1_d1	GenX_config1str_out1.pdbqt	F1_d1	Q14954	GenX	KIR2DS1	-5.4	-5.4
AF-Q14954_F1_d1	PFBS_config1seq_out1.pdbqt	F1_d1	Q14954	PFBS	KIR2DS1	-5.5
AF-Q14954_F1_d1	PFBS_config1str_out1.pdbqt	F1_d1	Q14954	PFBS	KIR2DS1	-5.9	-5.7
AF-Q14954_F1_d1	PFHxS_config1seq_out1.pdbqt	F1_d1	Q14954	PFHxS	KIR2DS1	-5.9
AF-Q14954_F1_d1	PFHxS_config1str_out1.pdbqt	F1_d1	Q14954	PFHxS	KIR2DS1	-5.6	-5.75
AF-Q14954_F1_d1	PFNA_config1seq_out1.pdbqt	F1_d1	Q14954	PFNA	KIR2DS1	-6.5
AF-Q14954_F1_d1	PFNA_config1str_out1.pdbqt	F1_d1	Q14954	PFNA	KIR2DS1	-6.7	-6.6
AF-Q14954_F1_d1	PFOA_config1seq_out1.pdbqt	F1_d1	Q14954	PFOA	KIR2DS1	-6.6
AF-Q14954_F1_d1	PFOA_config1str_out1.pdbqt	F1_d1	Q14954	PFOA	KIR2DS1	-6.6	-6.6
AF-Q14954_F1_d1	PFOS_config1seq_out1.pdbqt	F1_d1	Q14954	PFOS	KIR2DS1	-6.7
AF-Q14954_F1_d1	PFOS_config1str_out1.pdbqt	F1_d1	Q14954	PFOS	KIR2DS1	-6.5	-6.6
AF-Q14957_F1_d1	GenX_config1seq_out1.pdbqt	F1_d1	Q14957	GenX	GRIN2C	-6
AF-Q14957_F1_d1	GenX_config1str_out1.pdbqt	F1_d1	Q14957	GenX	GRIN2C	-6.1	-6.05
AF-Q14957_F1_d2	GenX_config1seq_out1.pdbqt	F1_d2	Q14957	GenX	GRIN2C	-7.2
AF-Q14957_F1_d2	GenX_config1str_out1.pdbqt	F1_d2	Q14957	GenX	GRIN2C	-7.1	-7.15
AF-Q14957_F1_d1	PFBS_config1seq_out1.pdbqt	F1_d1	Q14957	PFBS	GRIN2C	-6.3
AF-Q14957_F1_d1	PFBS_config1str_out1.pdbqt	F1_d1	Q14957	PFBS	GRIN2C	-5.5	-5.9
AF-Q14957_F1_d2	PFBS_config1seq_out1.pdbqt	F1_d2	Q14957	PFBS	GRIN2C	-6.6
AF-Q14957_F1_d2	PFBS_config1str_out1.pdbqt	F1_d2	Q14957	PFBS	GRIN2C	-6.7	-6.65
AF-Q14957_F1_d1	PFHxS_config1seq_out1.pdbqt	F1_d1	Q14957	PFHxS	GRIN2C	-6.4
AF-Q14957_F1_d1	PFHxS_config1str_out1.pdbqt	F1_d1	Q14957	PFHxS	GRIN2C	-6.5	-6.45
AF-Q14957_F1_d2	PFHxS_config1seq_out1.pdbqt	F1_d2	Q14957	PFHxS	GRIN2C	-7.7
AF-Q14957_F1_d2	PFHxS_config1str_out1.pdbqt	F1_d2	Q14957	PFHxS	GRIN2C	-7.7	-7.7
AF-Q14957_F1_d1	PFNA_config1seq_out1.pdbqt	F1_d1	Q14957	PFNA	GRIN2C	-7.3
AF-Q14957_F1_d1	PFNA_config1str_out1.pdbqt	F1_d1	Q14957	PFNA	GRIN2C	-7.4	-7.35
AF-Q14957_F1_d2	PFNA_config1seq_out1.pdbqt	F1_d2	Q14957	PFNA	GRIN2C	-8.5
AF-Q14957_F1_d2	PFNA_config1str_out1.pdbqt	F1_d2	Q14957	PFNA	GRIN2C	-8.7	-8.6
AF-Q14957_F1_d1	PFOA_config1seq_out1.pdbqt	F1_d2	Q14957	PFOA	GRIN2C	-8.1
AF-Q14957_F1_d1	PFOA_config1str_out1.pdbqt	F1_d2	Q14957	PFOA	GRIN2C	-8.1	-8.1
AF-Q14957_F1_d2	PFOA_config1seq_out1.pdbqt	F1_d1	Q14957	PFOA	GRIN2C	-7
AF-Q14957_F1_d2	PFOA_config1str_out1.pdbqt	F1_d1	Q14957	PFOA	GRIN2C	-7	-7
AF-Q14957_F1_d1	PFOS_config1seq_out1.pdbqt	F1_d1	Q14957	PFOS	GRIN2C	-7.4
AF-Q14957_F1_d1	PFOS_config1str_out1.pdbqt	F1_d1	Q14957	PFOS	GRIN2C	-7.3	-7.35
AF-Q14957_F1_d2	PFOS_config1seq_out1.pdbqt	F1_d2	Q14957	PFOS	GRIN2C	-8.7
AF-Q14957_F1_d2	PFOS_config1str_out1.pdbqt	F1_d2	Q14957	PFOS	GRIN2C	-8.9	-8.8
AF-Q14964_F1_d1	GenX_config1seq_out1.pdbqt	F1_d1	Q14964	GenX	RAB39A	-6.6
AF-Q14964_F1_d1	GenX_config1str_out1.pdbqt	F1_d1	Q14964	GenX	RAB39A	-6.5	-6.55
AF-Q14964_F1_d1	PFBS_config1seq_out1.pdbqt	F1_d1	Q14964	PFBS	RAB39A	-5.3
AF-Q14964_F1_d1	PFBS_config1str_out1.pdbqt	F1_d1	Q14964	PFBS	RAB39A	-4.9	-5.1
AF-Q14964_F1_d1	PFHxS_config1seq_out1.pdbqt	F1_d1	Q14964	PFHxS	RAB39A	-6.1
AF-Q14964_F1_d1	PFHxS_config1str_out1.pdbqt	F1_d1	Q14964	PFHxS	RAB39A	-6	-6.05
AF-Q14964_F1_d1	PFNA_config1seq_out1.pdbqt	F1_d1	Q14964	PFNA	RAB39A	-6.9
AF-Q14964_F1_d1	PFNA_config1str_out1.pdbqt	F1_d1	Q14964	PFNA	RAB39A	-6.1	-6.5
AF-Q14964_F1_d1	PFOA_config1seq_out1.pdbqt	F1_d1	Q14964	PFOA	RAB39A	-6
AF-Q14964_F1_d1	PFOA_config1str_out1.pdbqt	F1_d1	Q14964	PFOA	RAB39A	-6	-6
AF-Q14964_F1_d1	PFOS_config1seq_out1.pdbqt	F1_d1	Q14964	PFOS	RAB39A	-7.3
AF-Q14964_F1_d1	PFOS_config1str_out1.pdbqt	F1_d1	Q14964	PFOS	RAB39A	-7.3	-7.3
AF-Q14966_F1_d1	GenX_config1seq_out1.pdbqt	F1_d1	Q14966	GenX	ZNF638	-5.4
AF-Q14966_F1_d1	GenX_config1str_out1.pdbqt	F1_d1	Q14966	GenX	ZNF638	-5.4	-5.4
AF-Q14966_F1_d3	GenX_config1seq_out1.pdbqt	F1_d3	Q14966	GenX	ZNF638	-5.1
AF-Q14966_F1_d3	GenX_config1str_out1.pdbqt	F1_d3	Q14966	GenX	ZNF638	-5.4	-5.25
AF-Q14966_F1_d4	GenX_config1seq_out1.pdbqt	F1_d4	Q14966	GenX	ZNF638	-5.8
AF-Q14966_F1_d4	GenX_config1str_out1.pdbqt	F1_d4	Q14966	GenX	ZNF638	-5.6	-5.7
AF-Q14966_F1_d5	GenX_config1str_out1.pdbqt	F1_d5	Q14966	GenX	ZNF638	-5.3	-5.3
AF-Q14966_F1_d1	PFBS_config1seq_out1.pdbqt	F1_d1	Q14966	PFBS	ZNF638	-4.8
AF-Q14966_F1_d1	PFBS_config1str_out1.pdbqt	F1_d1	Q14966	PFBS	ZNF638	-5	-4.9
AF-Q14966_F1_d3	PFBS_config1seq_out1.pdbqt	F1_d3	Q14966	PFBS	ZNF638	-4.7
AF-Q14966_F1_d3	PFBS_config1str_out1.pdbqt	F1_d3	Q14966	PFBS	ZNF638	-4.6	-4.65
AF-Q14966_F1_d4	PFBS_config1seq_out1.pdbqt	F1_d4	Q14966	PFBS	ZNF638	-5.1
AF-Q14966_F1_d4	PFBS_config1str_out1.pdbqt	F1_d4	Q14966	PFBS	ZNF638	-5.6	-5.35
AF-Q14966_F1_d5	PFBS_config1str_out1.pdbqt	F1_d5	Q14966	PFBS	ZNF638	-5.2	-5.2
AF-Q14966_F1_d1	PFHxS_config1seq_out1.pdbqt	F1_d1	Q14966	PFHxS	ZNF638	-5.1
AF-Q14966_F1_d1	PFHxS_config1str_out1.pdbqt	F1_d1	Q14966	PFHxS	ZNF638	-5.1	-5.1
AF-Q14966_F1_d3	PFHxS_config1seq_out1.pdbqt	F1_d3	Q14966	PFHxS	ZNF638	-5.1
AF-Q14966_F1_d3	PFHxS_config1str_out1.pdbqt	F1_d3	Q14966	PFHxS	ZNF638	-4.9	-5
AF-Q14966_F1_d4	PFHxS_config1seq_out1.pdbqt	F1_d4	Q14966	PFHxS	ZNF638	-5.4
AF-Q14966_F1_d4	PFHxS_config1str_out1.pdbqt	F1_d4	Q14966	PFHxS	ZNF638	-5.6	-5.5
AF-Q14966_F1_d5	PFHxS_config1str_out1.pdbqt	F1_d5	Q14966	PFHxS	ZNF638	-5.6	-5.6
AF-Q14966_F1_d1	PFNA_config1seq_out1.pdbqt	F1_d1	Q14966	PFNA	ZNF638	-5.9
AF-Q14966_F1_d1	PFNA_config1str_out1.pdbqt	F1_d1	Q14966	PFNA	ZNF638	-6	-5.95
AF-Q14966_F1_d3	PFNA_config1seq_out1.pdbqt	F1_d3	Q14966	PFNA	ZNF638	-5.5
AF-Q14966_F1_d3	PFNA_config1str_out1.pdbqt	F1_d3	Q14966	PFNA	ZNF638	-5.2	-5.35
AF-Q14966_F1_d4	PFNA_config1seq_out1.pdbqt	F1_d4	Q14966	PFNA	ZNF638	-5.9
AF-Q14966_F1_d4	PFNA_config1str_out1.pdbqt	F1_d4	Q14966	PFNA	ZNF638	-6.5	-6.2
AF-Q14966_F1_d5	PFNA_config1str_out1.pdbqt	F1_d5	Q14966	PFNA	ZNF638	-5.3	-5.3
AF-Q14966_F1_d1	PFOA_config1seq_out1.pdbqt	F1_d4	Q14966	PFOA	ZNF638	-6.8	-6.7
AF-Q14966_F1_d1	PFOA_config1str_out1.pdbqt	F1_d4	Q14966	PFOA	ZNF638	-6.6
AF-Q14966_F1_d3	PFOA_config1seq_out1.pdbqt	F1_d1	Q14966	PFOA	ZNF638	-5.9
AF-Q14966_F1_d3	PFOA_config1str_out1.pdbqt	F1_d1	Q14966	PFOA	ZNF638	-5.9	-5.9
AF-Q14966_F1_d4	PFOA_config1seq_out1.pdbqt	F1_d3	Q14966	PFOA	ZNF638	-5.6	-5.25
AF-Q14966_F1_d4	PFOA_config1str_out1.pdbqt	F1_d5	Q14966	PFOA	ZNF638	-5.4	-5.4
AF-Q14966_F1_d5	PFOA_config1str_out1.pdbqt	F1_d3	Q14966	PFOA	ZNF638	-4.9
AF-Q14966_F1_d1	PFOS_config1seq_out1.pdbqt	F1_d1	Q14966	PFOS	ZNF638	-6.2
AF-Q14966_F1_d1	PFOS_config1str_out1.pdbqt	F1_d1	Q14966	PFOS	ZNF638	-6.2	-6.2
AF-Q14966_F1_d3	PFOS_config1seq_out1.pdbqt	F1_d3	Q14966	PFOS	ZNF638	-5.7
AF-Q14966_F1_d3	PFOS_config1str_out1.pdbqt	F1_d3	Q14966	PFOS	ZNF638	-5.6	-5.65
AF-Q14966_F1_d4	PFOS_config1seq_out1.pdbqt	F1_d4	Q14966	PFOS	ZNF638	-6.6
AF-Q14966_F1_d4	PFOS_config1str_out1.pdbqt	F1_d4	Q14966	PFOS	ZNF638	-6.5	-6.55
AF-Q14966_F1_d5	PFOS_config1str_out1.pdbqt	F1_d5	Q14966	PFOS	ZNF638	-5.5
AF-Q14973_F1_d1	GenX_config1seq_out1.pdbqt	F1_d1	Q14973	GenX	SLC10A1	-6.5
AF-Q14973_F1_d1	GenX_config1str_out1.pdbqt	F1_d1	Q14973	GenX	SLC10A1	-6.5	-6.5
AF-Q14973_F1_d1	PFBS_config1seq_out1.pdbqt	F1_d1	Q14973	PFBS	SLC10A1	-6
AF-Q14973_F1_d1	PFBS_config1str_out1.pdbqt	F1_d1	Q14973	PFBS	SLC10A1	-5.8	-5.9
AF-Q14973_F1_d1	PFHxS_config1seq_out1.pdbqt	F1_d1	Q14973	PFHxS	SLC10A1	-6.4
AF-Q14973_F1_d1	PFHxS_config1str_out1.pdbqt	F1_d1	Q14973	PFHxS	SLC10A1	-6.6	-6.5
AF-Q14973_F1_d1	PFNA_config1seq_out1.pdbqt	F1_d1	Q14973	PFNA	SLC10A1	-7.3
AF-Q14973_F1_d1	PFNA_config1str_out1.pdbqt	F1_d1	Q14973	PFNA	SLC10A1	-6.9	-7.1
AF-Q14973_F1_d1	PFOA_config1seq_out1.pdbqt	F1_d1	Q14973	PFOA	SLC10A1	-7.1
AF-Q14973_F1_d1	PFOA_config1str_out1.pdbqt	F1_d1	Q14973	PFOA	SLC10A1	-6.7	-6.9
AF-Q14973_F1_d1	PFOS_config1seq_out1.pdbqt	F1_d1	Q14973	PFOS	SLC10A1	-7.2
AF-Q14973_F1_d1	PFOS_config1str_out1.pdbqt	F1_d1	Q14973	PFOS	SLC10A1	-7.1	-7.15
AF-Q14974_F1_d1	GenX_config1seq_out1.pdbqt	F1_d1	Q14974	GenX	KPNB1	-5.8
AF-Q14974_F1_d1	GenX_config1str_out1.pdbqt	F1_d1	Q14974	GenX	KPNB1	-6	-5.9
AF-Q14974_F1_d1	PFBS_config1seq_out1.pdbqt	F1_d1	Q14974	PFBS	KPNB1	-6.1
AF-Q14974_F1_d1	PFBS_config1str_out1.pdbqt	F1_d1	Q14974	PFBS	KPNB1	-5.6	-5.85
AF-Q14974_F1_d1	PFHxS_config1seq_out1.pdbqt	F1_d1	Q14974	PFHxS	KPNB1	-6.5
AF-Q14974_F1_d1	PFHxS_config1str_out1.pdbqt	F1_d1	Q14974	PFHxS	KPNB1	-7	-6.75
AF-Q14974_F1_d1	PFNA_config1seq_out1.pdbqt	F1_d1	Q14974	PFNA	KPNB1	-7.5
AF-Q14974_F1_d1	PFNA_config1str_out1.pdbqt	F1_d1	Q14974	PFNA	KPNB1	-7.4	-7.45
AF-Q14974_F1_d1	PFOA_config1seq_out1.pdbqt	F1_d1	Q14974	PFOA	KPNB1	-7	-6.75
AF-Q14974_F1_d1	PFOA_config1str_out1.pdbqt	F1_d1	Q14974	PFOA	KPNB1	-6.5
AF-Q14974_F1_d1	PFOS_config1seq_out1.pdbqt	F1_d1	Q14974	PFOS	KPNB1	-7.5
AF-Q14974_F1_d1	PFOS_config1str_out1.pdbqt	F1_d1	Q14974	PFOS	KPNB1	-7.5	-7.5
AF-Q14978_F1_d1	GenX_config1seq_out1.pdbqt	F1_d1	Q14978	GenX	NOLC1	-5.4
AF-Q14978_F1_d1	GenX_config1str_out1.pdbqt	F1_d1	Q14978	GenX	NOLC1	-5.2	-5.3
AF-Q14978_F1_d2	GenX_config1str_out1.pdbqt	F1_d2	Q14978	GenX	NOLC1	-5.4	-5.4
AF-Q14978_F1_d1	PFBS_config1seq_out1.pdbqt	F1_d1	Q14978	PFBS	NOLC1	-5.3
AF-Q14978_F1_d1	PFBS_config1str_out1.pdbqt	F1_d1	Q14978	PFBS	NOLC1	-5.3	-5.3
AF-Q14978_F1_d2	PFBS_config1str_out1.pdbqt	F1_d2	Q14978	PFBS	NOLC1	-5.4	-5.4
AF-Q14978_F1_d1	PFHxS_config1seq_out1.pdbqt	F1_d1	Q14978	PFHxS	NOLC1	-5.1
AF-Q14978_F1_d1	PFHxS_config1str_out1.pdbqt	F1_d1	Q14978	PFHxS	NOLC1	-5.1	-5.1
AF-Q14978_F1_d2	PFHxS_config1str_out1.pdbqt	F1_d2	Q14978	PFHxS	NOLC1	-5.9	-5.9
AF-Q14978_F1_d1	PFNA_config1seq_out1.pdbqt	F1_d1	Q14978	PFNA	NOLC1	-5.6
AF-Q14978_F1_d1	PFNA_config1str_out1.pdbqt	F1_d1	Q14978	PFNA	NOLC1	-6	-5.8
AF-Q14978_F1_d2	PFNA_config1str_out1.pdbqt	F1_d2	Q14978	PFNA	NOLC1	-6.3	-6.3
AF-Q14978_F1_d1	PFOA_config1seq_out1.pdbqt	F1_d2	Q14978	PFOA	NOLC1	-6	-6
AF-Q14978_F1_d1	PFOA_config1str_out1.pdbqt	F1_d1	Q14978	PFOA	NOLC1	-5.5	-5.4
AF-Q14978_F1_d2	PFOA_config1str_out1.pdbqt	F1_d1	Q14978	PFOA	NOLC1	-5.3
AF-Q14978_F1_d1	PFOS_config1seq_out1.pdbqt	F1_d1	Q14978	PFOS	NOLC1	-6
AF-Q14978_F1_d1	PFOS_config1str_out1.pdbqt	F1_d1	Q14978	PFOS	NOLC1	-6.2	-6.1
AF-Q14978_F1_d2	PFOS_config1str_out1.pdbqt	F1_d2	Q14978	PFOS	NOLC1	-6.3
AF-Q14980_F1_d1	GenX_config1seq_out1.pdbqt	F1_d1	Q14980	GenX	NUMA1	-5.7
AF-Q14980_F1_d1	GenX_config1str_out1.pdbqt	F1_d1	Q14980	GenX	NUMA1	-5.8	-5.75
AF-Q14980_F1_d1	PFBS_config1seq_out1.pdbqt	F1_d1	Q14980	PFBS	NUMA1	-5.8
AF-Q14980_F1_d1	PFBS_config1str_out1.pdbqt	F1_d1	Q14980	PFBS	NUMA1	-5.8	-5.8
AF-Q14980_F1_d1	PFHxS_config1seq_out1.pdbqt	F1_d1	Q14980	PFHxS	NUMA1	-6.4
AF-Q14980_F1_d1	PFHxS_config1str_out1.pdbqt	F1_d1	Q14980	PFHxS	NUMA1	-6.7	-6.55
AF-Q14980_F1_d1	PFNA_config1seq_out1.pdbqt	F1_d1	Q14980	PFNA	NUMA1	-6.8
AF-Q14980_F1_d1	PFNA_config1str_out1.pdbqt	F1_d1	Q14980	PFNA	NUMA1	-6.7	-6.75
AF-Q14980_F1_d1	PFOA_config1seq_out1.pdbqt	F1_d1	Q14980	PFOA	NUMA1	-6.8
AF-Q14980_F1_d1	PFOA_config1str_out1.pdbqt	F1_d1	Q14980	PFOA	NUMA1	-6.7	-6.75
AF-Q14980_F1_d1	PFOS_config1seq_out1.pdbqt	F1_d1	Q14980	PFOS	NUMA1	-6.7
AF-Q14980_F1_d1	PFOS_config1str_out1.pdbqt	F1_d1	Q14980	PFOS	NUMA1	-7	-6.85
AF-Q14982_F1_d1	GenX_config1seq_out1.pdbqt	F1_d1	Q14982	GenX	OPCML	-5.5
AF-Q14982_F1_d1	GenX_config1str_out1.pdbqt	F1_d1	Q14982	GenX	OPCML	-5.5	-5.5
AF-Q14982_F1_d1	PFBS_config1seq_out1.pdbqt	F1_d1	Q14982	PFBS	OPCML	-5.6
AF-Q14982_F1_d1	PFBS_config1str_out1.pdbqt	F1_d1	Q14982	PFBS	OPCML	-5.4	-5.5
AF-Q14982_F1_d1	PFHxS_config1seq_out1.pdbqt	F1_d1	Q14982	PFHxS	OPCML	-6
AF-Q14982_F1_d1	PFHxS_config1str_out1.pdbqt	F1_d1	Q14982	PFHxS	OPCML	-6.1	-6.05
AF-Q14982_F1_d1	PFNA_config1seq_out1.pdbqt	F1_d1	Q14982	PFNA	OPCML	-6.5
AF-Q14982_F1_d1	PFNA_config1str_out1.pdbqt	F1_d1	Q14982	PFNA	OPCML	-6.6	-6.55
AF-Q14982_F1_d1	PFOA_config1seq_out1.pdbqt	F1_d1	Q14982	PFOA	OPCML	-5.9
AF-Q14982_F1_d1	PFOA_config1str_out1.pdbqt	F1_d1	Q14982	PFOA	OPCML	-5.9	-5.9
AF-Q14982_F1_d1	PFOS_config1seq_out1.pdbqt	F1_d1	Q14982	PFOS	OPCML	-6.4
AF-Q14982_F1_d1	PFOS_config1str_out1.pdbqt	F1_d1	Q14982	PFOS	OPCML	-6.3	-6.35
AF-Q14990_F1_d1	GenX_config1seq_out1.pdbqt	F1_d1	Q14990	GenX	ODF1	-5
AF-Q14990_F1_d1	GenX_config1str_out1.pdbqt	F1_d1	Q14990	GenX	ODF1	-5	-5
AF-Q14990_F1_d1	PFBS_config1seq_out1.pdbqt	F1_d1	Q14990	PFBS	ODF1	-4.3
AF-Q14990_F1_d1	PFBS_config1str_out1.pdbqt	F1_d1	Q14990	PFBS	ODF1	-4.5	-4.4
AF-Q14990_F1_d1	PFHxS_config1seq_out1.pdbqt	F1_d1	Q14990	PFHxS	ODF1	-5
AF-Q14990_F1_d1	PFHxS_config1str_out1.pdbqt	F1_d1	Q14990	PFHxS	ODF1	-4.9	-4.95
AF-Q14990_F1_d1	PFNA_config1seq_out1.pdbqt	F1_d1	Q14990	PFNA	ODF1	-5.1
AF-Q14990_F1_d1	PFNA_config1str_out1.pdbqt	F1_d1	Q14990	PFNA	ODF1	-5.4	-5.25
AF-Q14990_F1_d1	PFOA_config1seq_out1.pdbqt	F1_d1	Q14990	PFOA	ODF1	-5.1	-5
AF-Q14990_F1_d1	PFOA_config1str_out1.pdbqt	F1_d1	Q14990	PFOA	ODF1	-4.9
AF-Q14990_F1_d1	PFOS_config1seq_out1.pdbqt	F1_d1	Q14990	PFOS	ODF1	-4.9
AF-Q14990_F1_d1	PFOS_config1str_out1.pdbqt	F1_d1	Q14990	PFOS	ODF1	-5.1	-5
AF-Q14993_F1_d1	GenX_config1seq_out1.pdbqt	F1_d1	Q14993	GenX	COL19A1	-5.6
AF-Q14993_F1_d1	GenX_config1str_out1.pdbqt	F1_d1	Q14993	GenX	COL19A1	-5.6	-5.6
AF-Q14993_F1_d1	PFBS_config1seq_out1.pdbqt	F1_d1	Q14993	PFBS	COL19A1	-5.4
AF-Q14993_F1_d1	PFBS_config1str_out1.pdbqt	F1_d1	Q14993	PFBS	COL19A1	-5.3	-5.35
AF-Q14993_F1_d1	PFHxS_config1seq_out1.pdbqt	F1_d1	Q14993	PFHxS	COL19A1	-6.1
AF-Q14993_F1_d1	PFHxS_config1str_out1.pdbqt	F1_d1	Q14993	PFHxS	COL19A1	-6.1	-6.1
AF-Q14993_F1_d1	PFNA_config1seq_out1.pdbqt	F1_d1	Q14993	PFNA	COL19A1	-6.6
AF-Q14993_F1_d1	PFNA_config1str_out1.pdbqt	F1_d1	Q14993	PFNA	COL19A1	-6.6	-6.6
AF-Q14993_F1_d1	PFOA_config1seq_out1.pdbqt	F1_d1	Q14993	PFOA	COL19A1	-6.2
AF-Q14993_F1_d1	PFOA_config1str_out1.pdbqt	F1_d1	Q14993	PFOA	COL19A1	-6	-6.1
AF-Q14993_F1_d1	PFOS_config1seq_out1.pdbqt	F1_d1	Q14993	PFOS	COL19A1	-6.4
AF-Q14993_F1_d1	PFOS_config1str_out1.pdbqt	F1_d1	Q14993	PFOS	COL19A1	-6.6	-6.5
AF-Q14994_F1_d1	GenX_config1seq_out1.pdbqt	F1_d1	Q14994	GenX	NR1I3	-8.1
AF-Q14994_F1_d1	GenX_config1str_out1.pdbqt	F1_d1	Q14994	GenX	NR1I3	-8	-8.05
AF-Q14994_F1_d1	PFBS_config1seq_out1.pdbqt	F1_d1	Q14994	PFBS	NR1I3	-7.6
AF-Q14994_F1_d1	PFBS_config1str_out1.pdbqt	F1_d1	Q14994	PFBS	NR1I3	-7.6	-7.6
AF-Q14994_F1_d1	PFHxS_config1seq_out1.pdbqt	F1_d1	Q14994	PFHxS	NR1I3	-8.6
AF-Q14994_F1_d1	PFHxS_config1str_out1.pdbqt	F1_d1	Q14994	PFHxS	NR1I3	-8.8	-8.7
AF-Q14994_F1_d1	PFNA_config1seq_out1.pdbqt	F1_d1	Q14994	PFNA	NR1I3	-9.8
AF-Q14994_F1_d1	PFNA_config1str_out1.pdbqt	F1_d1	Q14994	PFNA	NR1I3	-9.8	-9.8
AF-Q14994_F1_d1	PFOA_config1seq_out1.pdbqt	F1_d1	Q14994	PFOA	NR1I3	-9.2
AF-Q14994_F1_d1	PFOA_config1str_out1.pdbqt	F1_d1	Q14994	PFOA	NR1I3	-9.1	-9.15
AF-Q14994_F1_d1	PFOS_config1seq_out1.pdbqt	F1_d1	Q14994	PFOS	NR1I3	-10.2
AF-Q14994_F1_d1	PFOS_config1str_out1.pdbqt	F1_d1	Q14994	PFOS	NR1I3	-10.4	-10.3
AF-Q14995_F1_d1	GenX_config1seq_out1.pdbqt	F1_d1	Q14995	GenX	NR1D2	-5.9
AF-Q14995_F1_d1	GenX_config1str_out1.pdbqt	F1_d1	Q14995	GenX	NR1D2	-5.8	-5.85
AF-Q14995_F1_d2	GenX_config1seq_out1.pdbqt	F1_d2	Q14995	GenX	NR1D2	-6.4
AF-Q14995_F1_d2	GenX_config1str_out1.pdbqt	F1_d2	Q14995	GenX	NR1D2	-6.4	-6.4
AF-Q14995_F1_d1	PFBS_config1seq_out1.pdbqt	F1_d1	Q14995	PFBS	NR1D2	-5.2
AF-Q14995_F1_d1	PFBS_config1str_out1.pdbqt	F1_d1	Q14995	PFBS	NR1D2	-5.2	-5.2
AF-Q14995_F1_d2	PFBS_config1seq_out1.pdbqt	F1_d2	Q14995	PFBS	NR1D2	-5.8
AF-Q14995_F1_d2	PFBS_config1str_out1.pdbqt	F1_d2	Q14995	PFBS	NR1D2	-5.8	-5.8
AF-Q14995_F1_d1	PFHxS_config1seq_out1.pdbqt	F1_d1	Q14995	PFHxS	NR1D2	-5.5
AF-Q14995_F1_d1	PFHxS_config1str_out1.pdbqt	F1_d1	Q14995	PFHxS	NR1D2	-5.7	-5.6
AF-Q14995_F1_d2	PFHxS_config1seq_out1.pdbqt	F1_d2	Q14995	PFHxS	NR1D2	-6.9
AF-Q14995_F1_d2	PFHxS_config1str_out1.pdbqt	F1_d2	Q14995	PFHxS	NR1D2	-6.9	-6.9
AF-Q14995_F1_d1	PFNA_config1seq_out1.pdbqt	F1_d1	Q14995	PFNA	NR1D2	-5.8
AF-Q14995_F1_d1	PFNA_config1str_out1.pdbqt	F1_d1	Q14995	PFNA	NR1D2	-6	-5.9
AF-Q14995_F1_d2	PFNA_config1seq_out1.pdbqt	F1_d2	Q14995	PFNA	NR1D2	-7.7
AF-Q14995_F1_d2	PFNA_config1str_out1.pdbqt	F1_d2	Q14995	PFNA	NR1D2	-7.6	-7.65
AF-Q14995_F1_d1	PFOA_config1seq_out1.pdbqt	F1_d2	Q14995	PFOA	NR1D2	-7.5	-7.4
AF-Q14995_F1_d1	PFOA_config1str_out1.pdbqt	F1_d2	Q14995	PFOA	NR1D2	-7.3
AF-Q14995_F1_d2	PFOA_config1seq_out1.pdbqt	F1_d1	Q14995	PFOA	NR1D2	-6.2	-6.15
AF-Q14995_F1_d2	PFOA_config1str_out1.pdbqt	F1_d1	Q14995	PFOA	NR1D2	-6.1
AF-Q14995_F1_d1	PFOS_config1seq_out1.pdbqt	F1_d1	Q14995	PFOS	NR1D2	-6.1
AF-Q14995_F1_d1	PFOS_config1str_out1.pdbqt	F1_d1	Q14995	PFOS	NR1D2	-6.1	-6.1
AF-Q14995_F1_d2	PFOS_config1seq_out1.pdbqt	F1_d2	Q14995	PFOS	NR1D2	-7.5
AF-Q14995_F1_d2	PFOS_config1str_out1.pdbqt	F1_d2	Q14995	PFOS	NR1D2	-7.7	-7.6
AF-Q14997_F1_d1	GenX_config1seq_out1.pdbqt	F1_d1	Q14997	GenX	PSME4	-7.1
AF-Q14997_F1_d1	GenX_config1str_out1.pdbqt	F1_d1	Q14997	GenX	PSME4	-7.7	-7.4
AF-Q14997_F1_d3	GenX_config1str_out1.pdbqt	F1_d3	Q14997	GenX	PSME4	-4.8	-4.8
AF-Q14997_F1_d1	PFBS_config1seq_out1.pdbqt	F1_d1	Q14997	PFBS	PSME4	-7.3
AF-Q14997_F1_d1	PFBS_config1str_out1.pdbqt	F1_d1	Q14997	PFBS	PSME4	-6.6	-6.95
AF-Q14997_F1_d3	PFBS_config1str_out1.pdbqt	F1_d3	Q14997	PFBS	PSME4	-4.8	-4.8
AF-Q14997_F1_d1	PFHxS_config1seq_out1.pdbqt	F1_d1	Q14997	PFHxS	PSME4	-7.6
AF-Q14997_F1_d1	PFHxS_config1str_out1.pdbqt	F1_d1	Q14997	PFHxS	PSME4	-7.5	-7.55
AF-Q14997_F1_d3	PFHxS_config1str_out1.pdbqt	F1_d3	Q14997	PFHxS	PSME4	-5.2	-5.2
AF-Q14997_F1_d1	PFNA_config1seq_out1.pdbqt	F1_d1	Q14997	PFNA	PSME4	-8
AF-Q14997_F1_d1	PFNA_config1str_out1.pdbqt	F1_d1	Q14997	PFNA	PSME4	-8.1	-8.05
AF-Q14997_F1_d3	PFNA_config1str_out1.pdbqt	F1_d3	Q14997	PFNA	PSME4	-5.6	-5.6
AF-Q14997_F1_d1	PFOA_config1seq_out1.pdbqt	F1_d1	Q14997	PFOA	PSME4	-7.8	-7.7
AF-Q14997_F1_d1	PFOA_config1str_out1.pdbqt	F1_d1	Q14997	PFOA	PSME4	-7.6
AF-Q14997_F1_d3	PFOA_config1str_out1.pdbqt	F1_d3	Q14997	PFOA	PSME4	-5.3	-5.3
AF-Q14997_F1_d1	PFOS_config1seq_out1.pdbqt	F1_d1	Q14997	PFOS	PSME4	-8.1
AF-Q14997_F1_d1	PFOS_config1str_out1.pdbqt	F1_d1	Q14997	PFOS	PSME4	-8.1	-8.1
AF-Q14997_F1_d3	PFOS_config1str_out1.pdbqt	F1_d3	Q14997	PFOS	PSME4	-5.9
AF-Q14999_F1_d1	GenX_config1seq_out1.pdbqt	F1_d1	Q14999	GenX	CUL7	-5.4	-5.4
AF-Q14999_F1_d11	GenX_config1seq_out1.pdbqt	1_d11	Q14999	GenX	CUL7	-5.7	-5.7
AF-Q14999_F1_d2	GenX_config1seq_out1.pdbqt	F1_d2	Q14999	GenX	CUL7	-4.4
AF-Q14999_F1_d2	GenX_config1str_out1.pdbqt	F1_d2	Q14999	GenX	CUL7	-4.6	-4.5
AF-Q14999_F1_d3	GenX_config1seq_out1.pdbqt	F1_d3	Q14999	GenX	CUL7	-5.1
AF-Q14999_F1_d3	GenX_config1str_out1.pdbqt	F1_d3	Q14999	GenX	CUL7	-6.6	-5.85
AF-Q14999_F1_d5	GenX_config1str_out1.pdbqt	F1_d5	Q14999	GenX	CUL7	-5.6	-5.6
AF-Q14999_F1_d7	GenX_config1seq_out1.pdbqt	F1_d7	Q14999	GenX	CUL7	-5.8
AF-Q14999_F1_d7	GenX_config1str_out1.pdbqt	F1_d7	Q14999	GenX	CUL7	-5.8	-5.8
AF-Q14999_F1_d8	GenX_config1seq_out1.pdbqt	F1_d8	Q14999	GenX	CUL7	-5.2
AF-Q14999_F1_d8	GenX_config1str_out1.pdbqt	F1_d8	Q14999	GenX	CUL7	-5.2	-5.2
AF-Q14999_F1_d1	PFBS_config1seq_out1.pdbqt	F1_d1	Q14999	PFBS	CUL7	-5.1	-5.1
AF-Q14999_F1_d11	PFBS_config1seq_out1.pdbqt	1_d11	Q14999	PFBS	CUL7	-5.7	-5.7
AF-Q14999_F1_d2	PFBS_config1seq_out1.pdbqt	F1_d2	Q14999	PFBS	CUL7	-4.3
AF-Q14999_F1_d2	PFBS_config1str_out1.pdbqt	F1_d2	Q14999	PFBS	CUL7	-3.9	-4.1
AF-Q14999_F1_d3	PFBS_config1seq_out1.pdbqt	F1_d3	Q14999	PFBS	CUL7	-4.6
AF-Q14999_F1_d3	PFBS_config1str_out1.pdbqt	F1_d3	Q14999	PFBS	CUL7	-6	-5.3
AF-Q14999_F1_d5	PFBS_config1str_out1.pdbqt	F1_d5	Q14999	PFBS	CUL7	-5.6	-5.6
AF-Q14999_F1_d7	PFBS_config1seq_out1.pdbqt	F1_d7	Q14999	PFBS	CUL7	-5.6
AF-Q14999_F1_d7	PFBS_config1str_out1.pdbqt	F1_d7	Q14999	PFBS	CUL7	-5.8	-5.7
AF-Q14999_F1_d8	PFBS_config1seq_out1.pdbqt	F1_d8	Q14999	PFBS	CUL7	-4.9
AF-Q14999_F1_d8	PFBS_config1str_out1.pdbqt	F1_d8	Q14999	PFBS	CUL7	-4.7	-4.8
AF-Q14999_F1_d1	PFHxS_config1seq_out1.pdbqt	F1_d1	Q14999	PFHxS	CUL7	-5.9	-5.9
AF-Q14999_F1_d11	PFHxS_config1seq_out1.pdbqt	1_d11	Q14999	PFHxS	CUL7	-6.3	-6.3
AF-Q14999_F1_d2	PFHxS_config1seq_out1.pdbqt	F1_d2	Q14999	PFHxS	CUL7	-4.9
AF-Q14999_F1_d2	PFHxS_config1str_out1.pdbqt	F1_d2	Q14999	PFHxS	CUL7	-4.8	-4.85
AF-Q14999_F1_d3	PFHxS_config1seq_out1.pdbqt	F1_d3	Q14999	PFHxS	CUL7	-5.3
AF-Q14999_F1_d3	PFHxS_config1str_out1.pdbqt	F1_d3	Q14999	PFHxS	CUL7	-6.7	-6
AF-Q14999_F1_d5	PFHxS_config1str_out1.pdbqt	F1_d5	Q14999	PFHxS	CUL7	-5.6	-5.6
AF-Q14999_F1_d7	PFHxS_config1seq_out1.pdbqt	F1_d7	Q14999	PFHxS	CUL7	-6.5
AF-Q14999_F1_d7	PFHxS_config1str_out1.pdbqt	F1_d7	Q14999	PFHxS	CUL7	-6	-6.25
AF-Q14999_F1_d8	PFHxS_config1seq_out1.pdbqt	F1_d8	Q14999	PFHxS	CUL7	-5.9
AF-Q14999_F1_d8	PFHxS_config1str_out1.pdbqt	F1_d8	Q14999	PFHxS	CUL7	-5.4	-5.65
AF-Q14999_F1_d1	PFNA_config1seq_out1.pdbqt	F1_d1	Q14999	PFNA	CUL7	-6.1	-6.1
AF-Q14999_F1_d11	PFNA_config1seq_out1.pdbqt	1_d11	Q14999	PFNA	CUL7	-6.5	-6.5
AF-Q14999_F1_d2	PFNA_config1seq_out1.pdbqt	F1_d2	Q14999	PFNA	CUL7	-5.2
AF-Q14999_F1_d2	PFNA_config1str_out1.pdbqt	F1_d2	Q14999	PFNA	CUL7	-5.2	-5.2
AF-Q14999_F1_d3	PFNA_config1seq_out1.pdbqt	F1_d3	Q14999	PFNA	CUL7	-5.3
AF-Q14999_F1_d3	PFNA_config1str_out1.pdbqt	F1_d3	Q14999	PFNA	CUL7	-6.7	-6
AF-Q14999_F1_d5	PFNA_config1str_out1.pdbqt	F1_d5	Q14999	PFNA	CUL7	-6.2	-6.2
AF-Q14999_F1_d7	PFNA_config1seq_out1.pdbqt	F1_d7	Q14999	PFNA	CUL7	-6.9
AF-Q14999_F1_d7	PFNA_config1str_out1.pdbqt	F1_d7	Q14999	PFNA	CUL7	-7	-6.95
AF-Q14999_F1_d8	PFNA_config1seq_out1.pdbqt	F1_d8	Q14999	PFNA	CUL7	-6
AF-Q14999_F1_d8	PFNA_config1str_out1.pdbqt	F1_d8	Q14999	PFNA	CUL7	-5.9	-5.95
AF-Q14999_F1_d1	PFOA_config1seq_out1.pdbqt	F1_d7	Q14999	PFOA	CUL7	-6.5	-6.45
AF-Q14999_F1_d11	PFOA_config1seq_out1.pdbqt	F1_d3	Q14999	PFOA	CUL7	-6.4	-5.9
AF-Q14999_F1_d2	PFOA_config1seq_out1.pdbqt	F1_d7	Q14999	PFOA	CUL7	-6.4
AF-Q14999_F1_d2	PFOA_config1str_out1.pdbqt	1_d11	Q14999	PFOA	CUL7	-6.1	-6.1
AF-Q14999_F1_d3	PFOA_config1seq_out1.pdbqt	F1_d1	Q14999	PFOA	CUL7	-6	-6
AF-Q14999_F1_d3	PFOA_config1str_out1.pdbqt	F1_d5	Q14999	PFOA	CUL7	-5.8	-5.8
AF-Q14999_F1_d5	PFOA_config1str_out1.pdbqt	F1_d8	Q14999	PFOA	CUL7	-5.7
AF-Q14999_F1_d7	PFOA_config1seq_out1.pdbqt	F1_d3	Q14999	PFOA	CUL7	-5.4
AF-Q14999_F1_d7	PFOA_config1str_out1.pdbqt	F1_d8	Q14999	PFOA	CUL7	-5.4	-5.55
AF-Q14999_F1_d8	PFOA_config1seq_out1.pdbqt	F1_d2	Q14999	PFOA	CUL7	-4.8
AF-Q14999_F1_d8	PFOA_config1str_out1.pdbqt	F1_d2	Q14999	PFOA	CUL7	-4.8	-4.8
AF-Q14999_F1_d1	PFOS_config1seq_out1.pdbqt	F1_d1	Q14999	PFOS	CUL7	-6.3	-6.3
AF-Q14999_F1_d11	PFOS_config1seq_out1.pdbqt	1_d11	Q14999	PFOS	CUL7	-6.5	-6.5
AF-Q14999_F1_d2	PFOS_config1seq_out1.pdbqt	F1_d2	Q14999	PFOS	CUL7	-4.9
AF-Q14999_F1_d2	PFOS_config1str_out1.pdbqt	F1_d2	Q14999	PFOS	CUL7	-4.9	-4.9
AF-Q14999_F1_d3	PFOS_config1seq_out1.pdbqt	F1_d3	Q14999	PFOS	CUL7	-5.6
AF-Q14999_F1_d3	PFOS_config1str_out1.pdbqt	F1_d3	Q14999	PFOS	CUL7	-6.6	-6.1
AF-Q14999_F1_d5	PFOS_config1str_out1.pdbqt	F1_d5	Q14999	PFOS	CUL7	-6.3	-6.3
AF-Q14999_F1_d7	PFOS_config1seq_out1.pdbqt	F1_d7	Q14999	PFOS	CUL7	-6.9
AF-Q14999_F1_d7	PFOS_config1str_out1.pdbqt	F1_d7	Q14999	PFOS	CUL7	-6.9	-6.9
AF-Q14999_F1_d8	PFOS_config1seq_out1.pdbqt	F1_d8	Q14999	PFOS	CUL7	-5.7
AF-Q14999_F1_d8	PFOS_config1str_out1.pdbqt	F1_d8	Q14999	PFOS	CUL7	-5.8	-5.75
AF-Q149M9_F1_d1	GenX_config1seq_out1.pdbqt	F1_d1	Q149M9	GenX	NWD1	-6.6
AF-Q149M9_F1_d1	GenX_config1str_out1.pdbqt	F1_d1	Q149M9	GenX	NWD1	-6.6	-6.6
AF-Q149M9_F1_d2	GenX_config1seq_out1.pdbqt	F1_d2	Q149M9	GenX	NWD1	-5.3
AF-Q149M9_F1_d2	GenX_config1str_out1.pdbqt	F1_d2	Q149M9	GenX	NWD1	-5.3	-5.3
AF-Q149M9_F1_d3	GenX_config1seq_out1.pdbqt	F1_d3	Q149M9	GenX	NWD1	-6.8
AF-Q149M9_F1_d3	GenX_config1str_out1.pdbqt	F1_d3	Q149M9	GenX	NWD1	-6.6	-6.7
AF-Q149M9_F1_d1	PFBS_config1seq_out1.pdbqt	F1_d1	Q149M9	PFBS	NWD1	-6.6
AF-Q149M9_F1_d1	PFBS_config1str_out1.pdbqt	F1_d1	Q149M9	PFBS	NWD1	-6.4	-6.5
AF-Q149M9_F1_d2	PFBS_config1seq_out1.pdbqt	F1_d2	Q149M9	PFBS	NWD1	-4.7
AF-Q149M9_F1_d2	PFBS_config1str_out1.pdbqt	F1_d2	Q149M9	PFBS	NWD1	-4.6	-4.65
AF-Q149M9_F1_d3	PFBS_config1seq_out1.pdbqt	F1_d3	Q149M9	PFBS	NWD1	-6.4
AF-Q149M9_F1_d3	PFBS_config1str_out1.pdbqt	F1_d3	Q149M9	PFBS	NWD1	-6.3	-6.35
AF-Q149M9_F1_d1	PFHxS_config1seq_out1.pdbqt	F1_d1	Q149M9	PFHxS	NWD1	-7.2
AF-Q149M9_F1_d1	PFHxS_config1str_out1.pdbqt	F1_d1	Q149M9	PFHxS	NWD1	-7.2	-7.2
AF-Q149M9_F1_d2	PFHxS_config1seq_out1.pdbqt	F1_d2	Q149M9	PFHxS	NWD1	-5.6
AF-Q149M9_F1_d2	PFHxS_config1str_out1.pdbqt	F1_d2	Q149M9	PFHxS	NWD1	-5.6	-5.6
AF-Q149M9_F1_d3	PFHxS_config1seq_out1.pdbqt	F1_d3	Q149M9	PFHxS	NWD1	-7.4
AF-Q149M9_F1_d3	PFHxS_config1str_out1.pdbqt	F1_d3	Q149M9	PFHxS	NWD1	-6.9	-7.15
AF-Q149M9_F1_d1	PFNA_config1seq_out1.pdbqt	F1_d1	Q149M9	PFNA	NWD1	-8
AF-Q149M9_F1_d1	PFNA_config1str_out1.pdbqt	F1_d1	Q149M9	PFNA	NWD1	-8.3	-8.15
AF-Q149M9_F1_d2	PFNA_config1seq_out1.pdbqt	F1_d2	Q149M9	PFNA	NWD1	-5.7
AF-Q149M9_F1_d2	PFNA_config1str_out1.pdbqt	F1_d2	Q149M9	PFNA	NWD1	-5.9	-5.8
AF-Q149M9_F1_d3	PFNA_config1seq_out1.pdbqt	F1_d3	Q149M9	PFNA	NWD1	-8.1
AF-Q149M9_F1_d3	PFNA_config1str_out1.pdbqt	F1_d3	Q149M9	PFNA	NWD1	-7	-7.55
AF-Q149M9_F1_d1	PFOA_config1seq_out1.pdbqt	F1_d3	Q149M9	PFOA	NWD1	-7.9
AF-Q149M9_F1_d1	PFOA_config1str_out1.pdbqt	F1_d3	Q149M9	PFOA	NWD1	-7.9	-7.9
AF-Q149M9_F1_d2	PFOA_config1seq_out1.pdbqt	F1_d1	Q149M9	PFOA	NWD1	-7.5	-7.4
AF-Q149M9_F1_d2	PFOA_config1str_out1.pdbqt	F1_d1	Q149M9	PFOA	NWD1	-7.3
AF-Q149M9_F1_d3	PFOA_config1seq_out1.pdbqt	F1_d2	Q149M9	PFOA	NWD1	-5.7
AF-Q149M9_F1_d3	PFOA_config1str_out1.pdbqt	F1_d2	Q149M9	PFOA	NWD1	-5.6	-5.65
AF-Q149M9_F1_d1	PFOS_config1seq_out1.pdbqt	F1_d1	Q149M9	PFOS	NWD1	-7.9
AF-Q149M9_F1_d1	PFOS_config1str_out1.pdbqt	F1_d1	Q149M9	PFOS	NWD1	-8.2	-8.05
AF-Q149M9_F1_d2	PFOS_config1seq_out1.pdbqt	F1_d2	Q149M9	PFOS	NWD1	-5.5
AF-Q149M9_F1_d2	PFOS_config1str_out1.pdbqt	F1_d2	Q149M9	PFOS	NWD1	-5.7	-5.6
AF-Q149M9_F1_d3	PFOS_config1seq_out1.pdbqt	F1_d3	Q149M9	PFOS	NWD1	-7.3
AF-Q149M9_F1_d3	PFOS_config1str_out1.pdbqt	F1_d3	Q149M9	PFOS	NWD1	-7.2	-7.25
AF-Q149N8_F1_d1	GenX_config1seq_out1.pdbqt	F1_d1	Q149N8	GenX	SHPRH	-6.6
AF-Q149N8_F1_d1	GenX_config1str_out1.pdbqt	F1_d1	Q149N8	GenX	SHPRH	-6.5	-6.55
AF-Q149N8_F1_d2	GenX_config1str_out1.pdbqt	F1_d2	Q149N8	GenX	SHPRH	-6.4	-6.4
AF-Q149N8_F1_d3	GenX_config1seq_out1.pdbqt	F1_d3	Q149N8	GenX	SHPRH	-6
AF-Q149N8_F1_d3	GenX_config1str_out1.pdbqt	F1_d3	Q149N8	GenX	SHPRH	-6	-6
AF-Q149N8_F1_d5	GenX_config1str_out1.pdbqt	F1_d5	Q149N8	GenX	SHPRH	-5.4	-5.4
AF-Q149N8_F1_d6	GenX_config1seq_out1.pdbqt	F1_d6	Q149N8	GenX	SHPRH	-5.7
AF-Q149N8_F1_d6	GenX_config1str_out1.pdbqt	F1_d6	Q149N8	GenX	SHPRH	-5.7	-5.7
AF-Q149N8_F1_d1	PFBS_config1seq_out1.pdbqt	F1_d1	Q149N8	PFBS	SHPRH	-6.4
AF-Q149N8_F1_d1	PFBS_config1str_out1.pdbqt	F1_d1	Q149N8	PFBS	SHPRH	-6.4	-6.4
AF-Q149N8_F1_d2	PFBS_config1str_out1.pdbqt	F1_d2	Q149N8	PFBS	SHPRH	-6.2	-6.2
AF-Q149N8_F1_d3	PFBS_config1seq_out1.pdbqt	F1_d3	Q149N8	PFBS	SHPRH	-5.7
AF-Q149N8_F1_d3	PFBS_config1str_out1.pdbqt	F1_d3	Q149N8	PFBS	SHPRH	-5.8	-5.75
AF-Q149N8_F1_d5	PFBS_config1str_out1.pdbqt	F1_d5	Q149N8	PFBS	SHPRH	-4.9	-4.9
AF-Q149N8_F1_d6	PFBS_config1seq_out1.pdbqt	F1_d6	Q149N8	PFBS	SHPRH	-4.7
AF-Q149N8_F1_d6	PFBS_config1str_out1.pdbqt	F1_d6	Q149N8	PFBS	SHPRH	-4.9	-4.8
AF-Q149N8_F1_d1	PFHxS_config1seq_out1.pdbqt	F1_d1	Q149N8	PFHxS	SHPRH	-7.2
AF-Q149N8_F1_d1	PFHxS_config1str_out1.pdbqt	F1_d1	Q149N8	PFHxS	SHPRH	-7.2	-7.2
AF-Q149N8_F1_d2	PFHxS_config1str_out1.pdbqt	F1_d2	Q149N8	PFHxS	SHPRH	-6.5	-6.5
AF-Q149N8_F1_d3	PFHxS_config1seq_out1.pdbqt	F1_d3	Q149N8	PFHxS	SHPRH	-6.1
AF-Q149N8_F1_d3	PFHxS_config1str_out1.pdbqt	F1_d3	Q149N8	PFHxS	SHPRH	-5.9	-6
AF-Q149N8_F1_d5	PFHxS_config1str_out1.pdbqt	F1_d5	Q149N8	PFHxS	SHPRH	-5.4	-5.4
AF-Q149N8_F1_d6	PFHxS_config1seq_out1.pdbqt	F1_d6	Q149N8	PFHxS	SHPRH	-5.8
AF-Q149N8_F1_d6	PFHxS_config1str_out1.pdbqt	F1_d6	Q149N8	PFHxS	SHPRH	-5.8	-5.8
AF-Q149N8_F1_d1	PFNA_config1seq_out1.pdbqt	F1_d1	Q149N8	PFNA	SHPRH	-7.2
AF-Q149N8_F1_d1	PFNA_config1str_out1.pdbqt	F1_d1	Q149N8	PFNA	SHPRH	-7.3	-7.25
AF-Q149N8_F1_d2	PFNA_config1str_out1.pdbqt	F1_d2	Q149N8	PFNA	SHPRH	-6.6	-6.6
AF-Q149N8_F1_d3	PFNA_config1seq_out1.pdbqt	F1_d3	Q149N8	PFNA	SHPRH	-6.4
AF-Q149N8_F1_d3	PFNA_config1str_out1.pdbqt	F1_d3	Q149N8	PFNA	SHPRH	-6.5	-6.45
AF-Q149N8_F1_d5	PFNA_config1str_out1.pdbqt	F1_d5	Q149N8	PFNA	SHPRH	-5.9	-5.9
AF-Q149N8_F1_d6	PFNA_config1seq_out1.pdbqt	F1_d6	Q149N8	PFNA	SHPRH	-5.9
AF-Q149N8_F1_d6	PFNA_config1str_out1.pdbqt	F1_d6	Q149N8	PFNA	SHPRH	-6	-5.95
AF-Q149N8_F1_d1	PFOA_config1seq_out1.pdbqt	F1_d1	Q149N8	PFOA	SHPRH	-7.3	-7.25
AF-Q149N8_F1_d1	PFOA_config1str_out1.pdbqt	F1_d1	Q149N8	PFOA	SHPRH	-7.2
AF-Q149N8_F1_d2	PFOA_config1str_out1.pdbqt	F1_d2	Q149N8	PFOA	SHPRH	-6.4	-6.4
AF-Q149N8_F1_d3	PFOA_config1seq_out1.pdbqt	F1_d3	Q149N8	PFOA	SHPRH	-6.4
AF-Q149N8_F1_d3	PFOA_config1str_out1.pdbqt	F1_d3	Q149N8	PFOA	SHPRH	-6.3	-6.35
AF-Q149N8_F1_d5	PFOA_config1str_out1.pdbqt	F1_d5	Q149N8	PFOA	SHPRH	-5.7	-5.7
AF-Q149N8_F1_d6	PFOA_config1seq_out1.pdbqt	F1_d6	Q149N8	PFOA	SHPRH	-5.6
AF-Q149N8_F1_d6	PFOA_config1str_out1.pdbqt	F1_d6	Q149N8	PFOA	SHPRH	-5.6	-5.6
AF-Q149N8_F1_d1	PFOS_config1seq_out1.pdbqt	F1_d1	Q149N8	PFOS	SHPRH	-7
AF-Q149N8_F1_d1	PFOS_config1str_out1.pdbqt	F1_d1	Q149N8	PFOS	SHPRH	-7.7	-7.35
AF-Q149N8_F1_d2	PFOS_config1str_out1.pdbqt	F1_d2	Q149N8	PFOS	SHPRH	-7.1	-7.1
AF-Q149N8_F1_d3	PFOS_config1seq_out1.pdbqt	F1_d3	Q149N8	PFOS	SHPRH	-6.3
AF-Q149N8_F1_d3	PFOS_config1str_out1.pdbqt	F1_d3	Q149N8	PFOS	SHPRH	-6.7	-6.5
AF-Q149N8_F1_d5	PFOS_config1str_out1.pdbqt	F1_d5	Q149N8	PFOS	SHPRH	-6.1	-6.1
AF-Q149N8_F1_d6	PFOS_config1seq_out1.pdbqt	F1_d6	Q149N8	PFOS	SHPRH	-5.9
AF-Q149N8_F1_d6	PFOS_config1str_out1.pdbqt	F1_d6	Q149N8	PFOS	SHPRH	-6.1	-6
AF-Q14C86_F1_d1	GenX_config1seq_out1.pdbqt	F1_d1	Q14C86	GenX	GAPVD1	-6.9
AF-Q14C86_F1_d1	GenX_config1str_out1.pdbqt	F1_d1	Q14C86	GenX	GAPVD1	-6.9	-6.9
AF-Q14C86_F1_d2	GenX_config1seq_out1.pdbqt	F1_d2	Q14C86	GenX	GAPVD1	-5.4
AF-Q14C86_F1_d2	GenX_config1str_out1.pdbqt	F1_d2	Q14C86	GenX	GAPVD1	-5	-5.2
AF-Q14C86_F1_d1	PFBS_config1seq_out1.pdbqt	F1_d1	Q14C86	PFBS	GAPVD1	-7.3
AF-Q14C86_F1_d1	PFBS_config1str_out1.pdbqt	F1_d1	Q14C86	PFBS	GAPVD1	-7.3	-7.3
AF-Q14C86_F1_d2	PFBS_config1seq_out1.pdbqt	F1_d2	Q14C86	PFBS	GAPVD1	-5.2
AF-Q14C86_F1_d2	PFBS_config1str_out1.pdbqt	F1_d2	Q14C86	PFBS	GAPVD1	-4.5	-4.85
AF-Q14C86_F1_d1	PFHxS_config1seq_out1.pdbqt	F1_d1	Q14C86	PFHxS	GAPVD1	-7.8
AF-Q14C86_F1_d1	PFHxS_config1str_out1.pdbqt	F1_d1	Q14C86	PFHxS	GAPVD1	-8.2	-8
AF-Q14C86_F1_d2	PFHxS_config1seq_out1.pdbqt	F1_d2	Q14C86	PFHxS	GAPVD1	-5.5
AF-Q14C86_F1_d2	PFHxS_config1str_out1.pdbqt	F1_d2	Q14C86	PFHxS	GAPVD1	-5	-5.25
AF-Q14C86_F1_d1	PFNA_config1seq_out1.pdbqt	F1_d1	Q14C86	PFNA	GAPVD1	-8
AF-Q14C86_F1_d1	PFNA_config1str_out1.pdbqt	F1_d1	Q14C86	PFNA	GAPVD1	-7.6	-7.8
AF-Q14C86_F1_d2	PFNA_config1seq_out1.pdbqt	F1_d2	Q14C86	PFNA	GAPVD1	-6.1
AF-Q14C86_F1_d2	PFNA_config1str_out1.pdbqt	F1_d2	Q14C86	PFNA	GAPVD1	-5.7	-5.9
AF-Q14C86_F1_d1	PFOA_config1seq_out1.pdbqt	F1_d1	Q14C86	PFOA	GAPVD1	-7.6	-7.45
AF-Q14C86_F1_d1	PFOA_config1str_out1.pdbqt	F1_d1	Q14C86	PFOA	GAPVD1	-7.3
AF-Q14C86_F1_d2	PFOA_config1seq_out1.pdbqt	F1_d2	Q14C86	PFOA	GAPVD1	-5.9	-5.7
AF-Q14C86_F1_d2	PFOA_config1str_out1.pdbqt	F1_d2	Q14C86	PFOA	GAPVD1	-5.5
AF-Q14C86_F1_d1	PFOS_config1seq_out1.pdbqt	F1_d1	Q14C86	PFOS	GAPVD1	-7.5
AF-Q14C86_F1_d1	PFOS_config1str_out1.pdbqt	F1_d1	Q14C86	PFOS	GAPVD1	-7.7	-7.6
AF-Q14C86_F1_d2	PFOS_config1seq_out1.pdbqt	F1_d2	Q14C86	PFOS	GAPVD1	-6.2
AF-Q14C86_F1_d2	PFOS_config1str_out1.pdbqt	F1_d2	Q14C86	PFOS	GAPVD1	-5.5	-5.85
AF-Q14C87_F1_d2	GenX_config1str_out1.pdbqt	F1_d2	Q14C87	GenX	TMEM132D	-5.6	-5.6
AF-Q14C87_F1_d3	GenX_config1seq_out1.pdbqt	F1_d3	Q14C87	GenX	TMEM132D	-5.7
AF-Q14C87_F1_d3	GenX_config1str_out1.pdbqt	F1_d3	Q14C87	GenX	TMEM132D	-5.9	-5.8
AF-Q14C87_F1_d2	PFBS_config1str_out1.pdbqt	F1_d2	Q14C87	PFBS	TMEM132D	-5.4	-5.4
AF-Q14C87_F1_d3	PFBS_config1seq_out1.pdbqt	F1_d3	Q14C87	PFBS	TMEM132D	-5.3
AF-Q14C87_F1_d3	PFBS_config1str_out1.pdbqt	F1_d3	Q14C87	PFBS	TMEM132D	-5.6	-5.45
AF-Q14C87_F1_d2	PFHxS_config1str_out1.pdbqt	F1_d2	Q14C87	PFHxS	TMEM132D	-6.2	-6.2
AF-Q14C87_F1_d3	PFHxS_config1seq_out1.pdbqt	F1_d3	Q14C87	PFHxS	TMEM132D	-6.3
AF-Q14C87_F1_d3	PFHxS_config1str_out1.pdbqt	F1_d3	Q14C87	PFHxS	TMEM132D	-6.1	-6.2
AF-Q14C87_F1_d2	PFNA_config1str_out1.pdbqt	F1_d2	Q14C87	PFNA	TMEM132D	-6.3	-6.3
AF-Q14C87_F1_d3	PFNA_config1seq_out1.pdbqt	F1_d3	Q14C87	PFNA	TMEM132D	-6.3
AF-Q14C87_F1_d3	PFNA_config1str_out1.pdbqt	F1_d3	Q14C87	PFNA	TMEM132D	-6.3	-6.3
AF-Q14C87_F1_d2	PFOA_config1str_out1.pdbqt	F1_d3	Q14C87	PFOA	TMEM132D	-6.5
AF-Q14C87_F1_d3	PFOA_config1seq_out1.pdbqt	F1_d3	Q14C87	PFOA	TMEM132D	-6.3	-6.4
AF-Q14C87_F1_d3	PFOA_config1str_out1.pdbqt	F1_d2	Q14C87	PFOA	TMEM132D	-6.2	-6.2
AF-Q14C87_F1_d2	PFOS_config1str_out1.pdbqt	F1_d2	Q14C87	PFOS	TMEM132D	-6.8	-6.8
AF-Q14C87_F1_d3	PFOS_config1seq_out1.pdbqt	F1_d3	Q14C87	PFOS	TMEM132D	-6.5
AF-Q14C87_F1_d3	PFOS_config1str_out1.pdbqt	F1_d3	Q14C87	PFOS	TMEM132D	-6.6	-6.55
AF-Q14CB8_F1_d2	GenX_config1seq_out1.pdbqt	F1_d2	Q14CB8	GenX	ARHGAP19	-5.7
AF-Q14CB8_F1_d2	GenX_config1str_out1.pdbqt	F1_d2	Q14CB8	GenX	ARHGAP19	-5.7	-5.7
AF-Q14CB8_F1_d2	PFBS_config1seq_out1.pdbqt	F1_d2	Q14CB8	PFBS	ARHGAP19	-5.4
AF-Q14CB8_F1_d2	PFBS_config1str_out1.pdbqt	F1_d2	Q14CB8	PFBS	ARHGAP19	-5.4	-5.4
AF-Q14CB8_F1_d2	PFHxS_config1seq_out1.pdbqt	F1_d2	Q14CB8	PFHxS	ARHGAP19	-6
AF-Q14CB8_F1_d2	PFHxS_config1str_out1.pdbqt	F1_d2	Q14CB8	PFHxS	ARHGAP19	-6	-6
AF-Q14CB8_F1_d2	PFNA_config1seq_out1.pdbqt	F1_d2	Q14CB8	PFNA	ARHGAP19	-6.3
AF-Q14CB8_F1_d2	PFNA_config1str_out1.pdbqt	F1_d2	Q14CB8	PFNA	ARHGAP19	-6.3	-6.3
AF-Q14CB8_F1_d2	PFOA_config1seq_out1.pdbqt	F1_d2	Q14CB8	PFOA	ARHGAP19	-6
AF-Q14CB8_F1_d2	PFOA_config1str_out1.pdbqt	F1_d2	Q14CB8	PFOA	ARHGAP19	-6	-6
AF-Q14CB8_F1_d2	PFOS_config1seq_out1.pdbqt	F1_d2	Q14CB8	PFOS	ARHGAP19	-6.5
AF-Q14CB8_F1_d2	PFOS_config1str_out1.pdbqt	F1_d2	Q14CB8	PFOS	ARHGAP19	-6.4	-6.45
AF-Q14CM0_F1_d1	GenX_config1str_out1.pdbqt	F1_d1	Q14CM0	GenX	FRMPD4	-6.3	-6.3
AF-Q14CM0_F1_d2	GenX_config1seq_out1.pdbqt	F1_d2	Q14CM0	GenX	FRMPD4	-6.7
AF-Q14CM0_F1_d2	GenX_config1str_out1.pdbqt	F1_d2	Q14CM0	GenX	FRMPD4	-6.8	-6.75
AF-Q14CM0_F1_d1	PFBS_config1str_out1.pdbqt	F1_d1	Q14CM0	PFBS	FRMPD4	-5.8	-5.8
AF-Q14CM0_F1_d2	PFBS_config1seq_out1.pdbqt	F1_d2	Q14CM0	PFBS	FRMPD4	-6
AF-Q14CM0_F1_d2	PFBS_config1str_out1.pdbqt	F1_d2	Q14CM0	PFBS	FRMPD4	-6.5	-6.25
AF-Q14CM0_F1_d1	PFHxS_config1str_out1.pdbqt	F1_d1	Q14CM0	PFHxS	FRMPD4	-6.7	-6.7
AF-Q14CM0_F1_d2	PFHxS_config1seq_out1.pdbqt	F1_d2	Q14CM0	PFHxS	FRMPD4	-7
AF-Q14CM0_F1_d2	PFHxS_config1str_out1.pdbqt	F1_d2	Q14CM0	PFHxS	FRMPD4	-6.5	-6.75
AF-Q14CM0_F1_d1	PFNA_config1str_out1.pdbqt	F1_d1	Q14CM0	PFNA	FRMPD4	-7	-7
AF-Q14CM0_F1_d2	PFNA_config1seq_out1.pdbqt	F1_d2	Q14CM0	PFNA	FRMPD4	-7
AF-Q14CM0_F1_d2	PFNA_config1str_out1.pdbqt	F1_d2	Q14CM0	PFNA	FRMPD4	-7.3	-7.15
AF-Q14CM0_F1_d1	PFOA_config1str_out1.pdbqt	F1_d1	Q14CM0	PFOA	FRMPD4	-7	-7
AF-Q14CM0_F1_d2	PFOA_config1seq_out1.pdbqt	F1_d2	Q14CM0	PFOA	FRMPD4	-7
AF-Q14CM0_F1_d2	PFOA_config1str_out1.pdbqt	F1_d2	Q14CM0	PFOA	FRMPD4	-6.8	-6.9
AF-Q14CM0_F1_d1	PFOS_config1str_out1.pdbqt	F1_d1	Q14CM0	PFOS	FRMPD4	-6.8	-6.8
AF-Q14CM0_F1_d2	PFOS_config1seq_out1.pdbqt	F1_d2	Q14CM0	PFOS	FRMPD4	-7.1
AF-Q14CM0_F1_d2	PFOS_config1str_out1.pdbqt	F1_d2	Q14CM0	PFOS	FRMPD4	-7.2	-7.15
AF-Q14CN2_F1_d1	GenX_config1str_out1.pdbqt	F1_d1	Q14CN2	GenX	CLCA4	-7.7	-7.7
AF-Q14CN2_F1_d1	PFBS_config1str_out1.pdbqt	F1_d1	Q14CN2	PFBS	CLCA4	-7.1	-7.1
AF-Q14CN2_F1_d1	PFHxS_config1str_out1.pdbqt	F1_d1	Q14CN2	PFHxS	CLCA4	-8.6	-8.6
AF-Q14CN2_F1_d1	PFNA_config1str_out1.pdbqt	F1_d1	Q14CN2	PFNA	CLCA4	-8.9	-8.9
AF-Q14CN2_F1_d1	PFOA_config1str_out1.pdbqt	F1_d1	Q14CN2	PFOA	CLCA4	-8.9	-8.9
AF-Q14CN2_F1_d1	PFOS_config1str_out1.pdbqt	F1_d1	Q14CN2	PFOS	CLCA4	-9.1
AF-Q14CS0_F1_d1	GenX_config1str_out1.pdbqt	F1_d1	Q14CS0	GenX	UBXN2B	-5.1	-5.1
AF-Q14CS0_F1_d2	GenX_config1str_out1.pdbqt	F1_d2	Q14CS0	GenX	UBXN2B	-5.3	-5.3
AF-Q14CS0_F1_d1	PFBS_config1str_out1.pdbqt	F1_d1	Q14CS0	PFBS	UBXN2B	-4.8	-4.8
AF-Q14CS0_F1_d2	PFBS_config1str_out1.pdbqt	F1_d2	Q14CS0	PFBS	UBXN2B	-5.2	-5.2
AF-Q14CS0_F1_d1	PFHxS_config1str_out1.pdbqt	F1_d1	Q14CS0	PFHxS	UBXN2B	-5.4	-5.4
AF-Q14CS0_F1_d2	PFHxS_config1str_out1.pdbqt	F1_d2	Q14CS0	PFHxS	UBXN2B	-5.7	-5.7
AF-Q14CS0_F1_d1	PFNA_config1str_out1.pdbqt	F1_d1	Q14CS0	PFNA	UBXN2B	-5.6	-5.6
AF-Q14CS0_F1_d2	PFNA_config1str_out1.pdbqt	F1_d2	Q14CS0	PFNA	UBXN2B	-6.3	-6.3
AF-Q14CS0_F1_d1	PFOA_config1str_out1.pdbqt	F1_d2	Q14CS0	PFOA	UBXN2B	-5.9	-5.9
AF-Q14CS0_F1_d2	PFOA_config1str_out1.pdbqt	F1_d1	Q14CS0	PFOA	UBXN2B	-5.1	-5.1
AF-Q14CS0_F1_d1	PFOS_config1str_out1.pdbqt	F1_d1	Q14CS0	PFOS	UBXN2B	-5.7	-5.7
AF-Q14CS0_F1_d2	PFOS_config1str_out1.pdbqt	F1_d2	Q14CS0	PFOS	UBXN2B	-6.5
AF-Q14CW9_F1_d2	GenX_config1seq_out1.pdbqt	F1_d2	Q14CW9	GenX	ATXN7L3	-4.7
AF-Q14CW9_F1_d2	GenX_config1str_out1.pdbqt	F1_d2	Q14CW9	GenX	ATXN7L3	-4.7	-4.7
AF-Q14CW9_F1_d3	GenX_config1seq_out1.pdbqt	F1_d3	Q14CW9	GenX	ATXN7L3	-6
AF-Q14CW9_F1_d3	GenX_config1str_out1.pdbqt	F1_d3	Q14CW9	GenX	ATXN7L3	-6	-6
AF-Q14CW9_F1_d2	PFBS_config1seq_out1.pdbqt	F1_d2	Q14CW9	PFBS	ATXN7L3	-4.4
AF-Q14CW9_F1_d2	PFBS_config1str_out1.pdbqt	F1_d2	Q14CW9	PFBS	ATXN7L3	-4.4	-4.4
AF-Q14CW9_F1_d3	PFBS_config1seq_out1.pdbqt	F1_d3	Q14CW9	PFBS	ATXN7L3	-5.2
AF-Q14CW9_F1_d3	PFBS_config1str_out1.pdbqt	F1_d3	Q14CW9	PFBS	ATXN7L3	-5.2	-5.2
AF-Q14CW9_F1_d2	PFHxS_config1seq_out1.pdbqt	F1_d2	Q14CW9	PFHxS	ATXN7L3	-4.9
AF-Q14CW9_F1_d2	PFHxS_config1str_out1.pdbqt	F1_d2	Q14CW9	PFHxS	ATXN7L3	-4.8	-4.85
AF-Q14CW9_F1_d3	PFHxS_config1seq_out1.pdbqt	F1_d3	Q14CW9	PFHxS	ATXN7L3	-6.1
AF-Q14CW9_F1_d3	PFHxS_config1str_out1.pdbqt	F1_d3	Q14CW9	PFHxS	ATXN7L3	-6.1	-6.1
AF-Q14CW9_F1_d2	PFNA_config1seq_out1.pdbqt	F1_d2	Q14CW9	PFNA	ATXN7L3	-5.2
AF-Q14CW9_F1_d2	PFNA_config1str_out1.pdbqt	F1_d2	Q14CW9	PFNA	ATXN7L3	-5.2	-5.2
AF-Q14CW9_F1_d3	PFNA_config1seq_out1.pdbqt	F1_d3	Q14CW9	PFNA	ATXN7L3	-6.4
AF-Q14CW9_F1_d3	PFNA_config1str_out1.pdbqt	F1_d3	Q14CW9	PFNA	ATXN7L3	-6.8	-6.6
AF-Q14CW9_F1_d2	PFOA_config1seq_out1.pdbqt	F1_d3	Q14CW9	PFOA	ATXN7L3	-6.2	-6.15
AF-Q14CW9_F1_d2	PFOA_config1str_out1.pdbqt	F1_d3	Q14CW9	PFOA	ATXN7L3	-6.1
AF-Q14CW9_F1_d3	PFOA_config1seq_out1.pdbqt	F1_d2	Q14CW9	PFOA	ATXN7L3	-5.2	-5
AF-Q14CW9_F1_d3	PFOA_config1str_out1.pdbqt	F1_d2	Q14CW9	PFOA	ATXN7L3	-4.8
AF-Q14CW9_F1_d2	PFOS_config1seq_out1.pdbqt	F1_d2	Q14CW9	PFOS	ATXN7L3	-5.2
AF-Q14CW9_F1_d2	PFOS_config1str_out1.pdbqt	F1_d2	Q14CW9	PFOS	ATXN7L3	-5	-5.1
AF-Q14CW9_F1_d3	PFOS_config1seq_out1.pdbqt	F1_d3	Q14CW9	PFOS	ATXN7L3	-6.4
AF-Q14CW9_F1_d3	PFOS_config1str_out1.pdbqt	F1_d3	Q14CW9	PFOS	ATXN7L3	-6.4	-6.4
AF-Q14CX5_F1_d1	GenX_config1seq_out1.pdbqt	F1_d1	Q14CX5	GenX	MFSD13A	-5.6
AF-Q14CX5_F1_d1	GenX_config1str_out1.pdbqt	F1_d1	Q14CX5	GenX	MFSD13A	-5.7	-5.65
AF-Q14CX5_F1_d2	GenX_config1seq_out1.pdbqt	F1_d2	Q14CX5	GenX	MFSD13A	-7.2
AF-Q14CX5_F1_d2	GenX_config1str_out1.pdbqt	F1_d2	Q14CX5	GenX	MFSD13A	-7.2	-7.2
AF-Q14CX5_F1_d1	PFBS_config1seq_out1.pdbqt	F1_d1	Q14CX5	PFBS	MFSD13A	-5.5
AF-Q14CX5_F1_d1	PFBS_config1str_out1.pdbqt	F1_d1	Q14CX5	PFBS	MFSD13A	-5.4	-5.45
AF-Q14CX5_F1_d2	PFBS_config1seq_out1.pdbqt	F1_d2	Q14CX5	PFBS	MFSD13A	-6.2
AF-Q14CX5_F1_d2	PFBS_config1str_out1.pdbqt	F1_d2	Q14CX5	PFBS	MFSD13A	-6.8	-6.5
AF-Q14CX5_F1_d1	PFHxS_config1seq_out1.pdbqt	F1_d1	Q14CX5	PFHxS	MFSD13A	-5.8
AF-Q14CX5_F1_d1	PFHxS_config1str_out1.pdbqt	F1_d1	Q14CX5	PFHxS	MFSD13A	-6.2	-6
AF-Q14CX5_F1_d2	PFHxS_config1seq_out1.pdbqt	F1_d2	Q14CX5	PFHxS	MFSD13A	-7.2
AF-Q14CX5_F1_d2	PFHxS_config1str_out1.pdbqt	F1_d2	Q14CX5	PFHxS	MFSD13A	-7.2	-7.2
AF-Q14CX5_F1_d1	PFNA_config1seq_out1.pdbqt	F1_d1	Q14CX5	PFNA	MFSD13A	-6.4
AF-Q14CX5_F1_d1	PFNA_config1str_out1.pdbqt	F1_d1	Q14CX5	PFNA	MFSD13A	-6.4	-6.4
AF-Q14CX5_F1_d2	PFNA_config1seq_out1.pdbqt	F1_d2	Q14CX5	PFNA	MFSD13A	-7.6
AF-Q14CX5_F1_d2	PFNA_config1str_out1.pdbqt	F1_d2	Q14CX5	PFNA	MFSD13A	-7.6	-7.6
AF-Q14CX5_F1_d1	PFOA_config1seq_out1.pdbqt	F1_d2	Q14CX5	PFOA	MFSD13A	-7.9
AF-Q14CX5_F1_d1	PFOA_config1str_out1.pdbqt	F1_d2	Q14CX5	PFOA	MFSD13A	-7.2	-7.55
AF-Q14CX5_F1_d2	PFOA_config1seq_out1.pdbqt	F1_d1	Q14CX5	PFOA	MFSD13A	-6.3
AF-Q14CX5_F1_d2	PFOA_config1str_out1.pdbqt	F1_d1	Q14CX5	PFOA	MFSD13A	-6.3	-6.3
AF-Q14CX5_F1_d1	PFOS_config1seq_out1.pdbqt	F1_d1	Q14CX5	PFOS	MFSD13A	-6.5
AF-Q14CX5_F1_d1	PFOS_config1str_out1.pdbqt	F1_d1	Q14CX5	PFOS	MFSD13A	-6.4	-6.45
AF-Q14CX5_F1_d2	PFOS_config1seq_out1.pdbqt	F1_d2	Q14CX5	PFOS	MFSD13A	-8.2
AF-Q14CX5_F1_d2	PFOS_config1str_out1.pdbqt	F1_d2	Q14CX5	PFOS	MFSD13A	-8.2	-8.2
AF-Q14CX7_F1_d1	GenX_config1seq_out1.pdbqt	F1_d1	Q14CX7	GenX	NAA25	-6.1
AF-Q14CX7_F1_d1	GenX_config1str_out1.pdbqt	F1_d1	Q14CX7	GenX	NAA25	-6.2	-6.15
AF-Q14CX7_F1_d2	GenX_config1str_out1.pdbqt	F1_d2	Q14CX7	GenX	NAA25	-5.7	-5.7
AF-Q14CX7_F1_d1	PFBS_config1seq_out1.pdbqt	F1_d1	Q14CX7	PFBS	NAA25	-5.9
AF-Q14CX7_F1_d1	PFBS_config1str_out1.pdbqt	F1_d1	Q14CX7	PFBS	NAA25	-5.9	-5.9
AF-Q14CX7_F1_d2	PFBS_config1str_out1.pdbqt	F1_d2	Q14CX7	PFBS	NAA25	-5.4	-5.4
AF-Q14CX7_F1_d1	PFHxS_config1seq_out1.pdbqt	F1_d1	Q14CX7	PFHxS	NAA25	-6.7
AF-Q14CX7_F1_d1	PFHxS_config1str_out1.pdbqt	F1_d1	Q14CX7	PFHxS	NAA25	-6.5	-6.6
AF-Q14CX7_F1_d2	PFHxS_config1str_out1.pdbqt	F1_d2	Q14CX7	PFHxS	NAA25	-6.5	-6.5
AF-Q14CX7_F1_d1	PFNA_config1seq_out1.pdbqt	F1_d1	Q14CX7	PFNA	NAA25	-7
AF-Q14CX7_F1_d1	PFNA_config1str_out1.pdbqt	F1_d1	Q14CX7	PFNA	NAA25	-7.2	-7.1
AF-Q14CX7_F1_d2	PFNA_config1str_out1.pdbqt	F1_d2	Q14CX7	PFNA	NAA25	-6.8	-6.8
AF-Q14CX7_F1_d1	PFOA_config1seq_out1.pdbqt	F1_d1	Q14CX7	PFOA	NAA25	-6.9	-6.75
AF-Q14CX7_F1_d1	PFOA_config1str_out1.pdbqt	F1_d2	Q14CX7	PFOA	NAA25	-6.7	-6.7
AF-Q14CX7_F1_d2	PFOA_config1str_out1.pdbqt	F1_d1	Q14CX7	PFOA	NAA25	-6.6
AF-Q14CX7_F1_d1	PFOS_config1seq_out1.pdbqt	F1_d1	Q14CX7	PFOS	NAA25	-6.9
AF-Q14CX7_F1_d1	PFOS_config1str_out1.pdbqt	F1_d1	Q14CX7	PFOS	NAA25	-7.1	-7
AF-Q14CX7_F1_d2	PFOS_config1str_out1.pdbqt	F1_d2	Q14CX7	PFOS	NAA25	-6.9
AF-Q14CZ0_F1_d1	GenX_config1str_out1.pdbqt	F1_d1	Q14CZ0	GenX	HAPSTR1	-5.7	-5.7
AF-Q14CZ0_F1_d1	PFBS_config1str_out1.pdbqt	F1_d1	Q14CZ0	PFBS	HAPSTR1	-4.7	-4.7
AF-Q14CZ0_F1_d1	PFHxS_config1str_out1.pdbqt	F1_d1	Q14CZ0	PFHxS	HAPSTR1	-6.2	-6.2
AF-Q14CZ0_F1_d1	PFNA_config1str_out1.pdbqt	F1_d1	Q14CZ0	PFNA	HAPSTR1	-6.5	-6.5
AF-Q14CZ0_F1_d1	PFOA_config1str_out1.pdbqt	F1_d1	Q14CZ0	PFOA	HAPSTR1	-5.9	-5.9
AF-Q14CZ0_F1_d1	PFOS_config1str_out1.pdbqt	F1_d1	Q14CZ0	PFOS	HAPSTR1	-6.6
AF-Q14CZ7_F1_d1	GenX_config1seq_out1.pdbqt	F1_d1	Q14CZ7	GenX	FASTKD3	-6.7
AF-Q14CZ7_F1_d1	GenX_config1str_out1.pdbqt	F1_d1	Q14CZ7	GenX	FASTKD3	-6.6	-6.65
AF-Q14CZ7_F1_d1	PFBS_config1seq_out1.pdbqt	F1_d1	Q14CZ7	PFBS	FASTKD3	-6.5
AF-Q14CZ7_F1_d1	PFBS_config1str_out1.pdbqt	F1_d1	Q14CZ7	PFBS	FASTKD3	-6.5	-6.5
AF-Q14CZ7_F1_d1	PFHxS_config1seq_out1.pdbqt	F1_d1	Q14CZ7	PFHxS	FASTKD3	-7.1
AF-Q14CZ7_F1_d1	PFHxS_config1str_out1.pdbqt	F1_d1	Q14CZ7	PFHxS	FASTKD3	-7.1	-7.1
AF-Q14CZ7_F1_d1	PFNA_config1seq_out1.pdbqt	F1_d1	Q14CZ7	PFNA	FASTKD3	-7.5
AF-Q14CZ7_F1_d1	PFNA_config1str_out1.pdbqt	F1_d1	Q14CZ7	PFNA	FASTKD3	-7.7	-7.6
AF-Q14CZ7_F1_d1	PFOA_config1seq_out1.pdbqt	F1_d1	Q14CZ7	PFOA	FASTKD3	-7.5	-7.15
AF-Q14CZ7_F1_d1	PFOA_config1str_out1.pdbqt	F1_d1	Q14CZ7	PFOA	FASTKD3	-6.8
AF-Q14CZ7_F1_d1	PFOS_config1seq_out1.pdbqt	F1_d1	Q14CZ7	PFOS	FASTKD3	-7.5
AF-Q14CZ7_F1_d1	PFOS_config1str_out1.pdbqt	F1_d1	Q14CZ7	PFOS	FASTKD3	-7.6	-7.55
AF-Q14CZ8_F1_d1	GenX_config1seq_out1.pdbqt	F1_d1	Q14CZ8	GenX	HEPACAM	-4.9	-4.9
AF-Q14CZ8_F1_d1	PFBS_config1seq_out1.pdbqt	F1_d1	Q14CZ8	PFBS	HEPACAM	-4.4	-4.4
AF-Q14CZ8_F1_d1	PFHxS_config1seq_out1.pdbqt	F1_d1	Q14CZ8	PFHxS	HEPACAM	-5	-5
AF-Q14CZ8_F1_d1	PFNA_config1seq_out1.pdbqt	F1_d1	Q14CZ8	PFNA	HEPACAM	-5.6	-5.6
AF-Q14CZ8_F1_d1	PFOA_config1seq_out1.pdbqt	F1_d1	Q14CZ8	PFOA	HEPACAM	-5.2	-5.2
AF-Q14CZ8_F1_d1	PFOS_config1seq_out1.pdbqt	F1_d1	Q14CZ8	PFOS	HEPACAM	-5.7
AF-Q14D04_F1_d1	GenX_config1seq_out1.pdbqt	F1_d1	Q14D04	GenX	VEPH1	-5.5
AF-Q14D04_F1_d1	GenX_config1str_out1.pdbqt	F1_d1	Q14D04	GenX	VEPH1	-5.8	-5.65
AF-Q14D04_F1_d2	GenX_config1str_out1.pdbqt	F1_d2	Q14D04	GenX	VEPH1	-5.5	-5.5
AF-Q14D04_F1_d3	GenX_config1str_out1.pdbqt	F1_d3	Q14D04	GenX	VEPH1	-6.2	-6.2
AF-Q14D04_F1_d1	PFBS_config1seq_out1.pdbqt	F1_d1	Q14D04	PFBS	VEPH1	-5.2
AF-Q14D04_F1_d1	PFBS_config1str_out1.pdbqt	F1_d1	Q14D04	PFBS	VEPH1	-5.6	-5.4
AF-Q14D04_F1_d2	PFBS_config1str_out1.pdbqt	F1_d2	Q14D04	PFBS	VEPH1	-5.6	-5.6
AF-Q14D04_F1_d3	PFBS_config1str_out1.pdbqt	F1_d3	Q14D04	PFBS	VEPH1	-6	-6
AF-Q14D04_F1_d1	PFHxS_config1seq_out1.pdbqt	F1_d1	Q14D04	PFHxS	VEPH1	-5.6
AF-Q14D04_F1_d1	PFHxS_config1str_out1.pdbqt	F1_d1	Q14D04	PFHxS	VEPH1	-5.4	-5.5
AF-Q14D04_F1_d2	PFHxS_config1str_out1.pdbqt	F1_d2	Q14D04	PFHxS	VEPH1	-6.4	-6.4
AF-Q14D04_F1_d3	PFHxS_config1str_out1.pdbqt	F1_d3	Q14D04	PFHxS	VEPH1	-7.1	-7.1
AF-Q14D04_F1_d1	PFNA_config1seq_out1.pdbqt	F1_d1	Q14D04	PFNA	VEPH1	-6.1
AF-Q14D04_F1_d1	PFNA_config1str_out1.pdbqt	F1_d1	Q14D04	PFNA	VEPH1	-6.2	-6.15
AF-Q14D04_F1_d2	PFNA_config1str_out1.pdbqt	F1_d2	Q14D04	PFNA	VEPH1	-6.9	-6.9
AF-Q14D04_F1_d3	PFNA_config1str_out1.pdbqt	F1_d3	Q14D04	PFNA	VEPH1	-7.8	-7.8
AF-Q14D04_F1_d1	PFOA_config1seq_out1.pdbqt	F1_d3	Q14D04	PFOA	VEPH1	-7.6	-7.6
AF-Q14D04_F1_d1	PFOA_config1str_out1.pdbqt	F1_d2	Q14D04	PFOA	VEPH1	-6.4	-6.4
AF-Q14D04_F1_d2	PFOA_config1str_out1.pdbqt	F1_d1	Q14D04	PFOA	VEPH1	-6
AF-Q14D04_F1_d3	PFOA_config1str_out1.pdbqt	F1_d1	Q14D04	PFOA	VEPH1	-5.4	-5.7
AF-Q14D04_F1_d1	PFOS_config1seq_out1.pdbqt	F1_d1	Q14D04	PFOS	VEPH1	-6
AF-Q14D04_F1_d1	PFOS_config1str_out1.pdbqt	F1_d1	Q14D04	PFOS	VEPH1	-5.9	-5.95
AF-Q14D04_F1_d2	PFOS_config1str_out1.pdbqt	F1_d2	Q14D04	PFOS	VEPH1	-7	-7
AF-Q14D04_F1_d3	PFOS_config1str_out1.pdbqt	F1_d3	Q14D04	PFOS	VEPH1	-8.1
AF-Q14D33_F1_d1	GenX_config1str_out1.pdbqt	F1_d1	Q14D33	GenX	RTP5	-5.7	-5.7
AF-Q14D33_F1_d1	PFBS_config1str_out1.pdbqt	F1_d1	Q14D33	PFBS	RTP5	-5.1	-5.1
AF-Q14D33_F1_d1	PFHxS_config1str_out1.pdbqt	F1_d1	Q14D33	PFHxS	RTP5	-6.5	-6.5
AF-Q14D33_F1_d1	PFNA_config1str_out1.pdbqt	F1_d1	Q14D33	PFNA	RTP5	-7.1	-7.1
AF-Q14D33_F1_d1	PFOA_config1str_out1.pdbqt	F1_d1	Q14D33	PFOA	RTP5	-6.9	-6.9
AF-Q14D33_F1_d1	PFOS_config1str_out1.pdbqt	F1_d1	Q14D33	PFOS	RTP5	-7
AF-Q14DG7_F1_d3	GenX_config1seq_out1.pdbqt	F1_d3	Q14DG7	GenX	TMEM132B	-5.6
AF-Q14DG7_F1_d3	GenX_config1str_out1.pdbqt	F1_d3	Q14DG7	GenX	TMEM132B	-5.6	-5.6
AF-Q14DG7_F1_d3	PFBS_config1seq_out1.pdbqt	F1_d3	Q14DG7	PFBS	TMEM132B	-5.2
AF-Q14DG7_F1_d3	PFBS_config1str_out1.pdbqt	F1_d3	Q14DG7	PFBS	TMEM132B	-5.1	-5.15
AF-Q14DG7_F1_d3	PFHxS_config1seq_out1.pdbqt	F1_d3	Q14DG7	PFHxS	TMEM132B	-6
AF-Q14DG7_F1_d3	PFHxS_config1str_out1.pdbqt	F1_d3	Q14DG7	PFHxS	TMEM132B	-5.6	-5.8
AF-Q14DG7_F1_d3	PFNA_config1seq_out1.pdbqt	F1_d3	Q14DG7	PFNA	TMEM132B	-6.2
AF-Q14DG7_F1_d3	PFNA_config1str_out1.pdbqt	F1_d3	Q14DG7	PFNA	TMEM132B	-6.3	-6.25
AF-Q14DG7_F1_d3	PFOA_config1seq_out1.pdbqt	F1_d3	Q14DG7	PFOA	TMEM132B	-5.9
AF-Q14DG7_F1_d3	PFOA_config1str_out1.pdbqt	F1_d3	Q14DG7	PFOA	TMEM132B	-5.9	-5.9
AF-Q14DG7_F1_d3	PFOS_config1seq_out1.pdbqt	F1_d3	Q14DG7	PFOS	TMEM132B	-6.4
AF-Q14DG7_F1_d3	PFOS_config1str_out1.pdbqt	F1_d3	Q14DG7	PFOS	TMEM132B	-6.3	-6.35
AF-Q15003_F1_d1	GenX_config1seq_out1.pdbqt	F1_d1	Q15003	GenX	NCAPH	-5.3
AF-Q15003_F1_d1	GenX_config1str_out1.pdbqt	F1_d1	Q15003	GenX	NCAPH	-4.7	-5
AF-Q15003_F1_d2	GenX_config1str_out1.pdbqt	F1_d2	Q15003	GenX	NCAPH	-5	-5
AF-Q15003_F1_d4	GenX_config1seq_out1.pdbqt	F1_d4	Q15003	GenX	NCAPH	-5	-5
AF-Q15003_F1_d1	PFBS_config1seq_out1.pdbqt	F1_d1	Q15003	PFBS	NCAPH	-5.2
AF-Q15003_F1_d1	PFBS_config1str_out1.pdbqt	F1_d1	Q15003	PFBS	NCAPH	-5.1	-5.15
AF-Q15003_F1_d2	PFBS_config1str_out1.pdbqt	F1_d2	Q15003	PFBS	NCAPH	-5	-5
AF-Q15003_F1_d4	PFBS_config1seq_out1.pdbqt	F1_d4	Q15003	PFBS	NCAPH	-5.2	-5.2
AF-Q15003_F1_d1	PFHxS_config1seq_out1.pdbqt	F1_d1	Q15003	PFHxS	NCAPH	-5
AF-Q15003_F1_d1	PFHxS_config1str_out1.pdbqt	F1_d1	Q15003	PFHxS	NCAPH	-4.9	-4.95
AF-Q15003_F1_d2	PFHxS_config1str_out1.pdbqt	F1_d2	Q15003	PFHxS	NCAPH	-4.9	-4.9
AF-Q15003_F1_d4	PFHxS_config1seq_out1.pdbqt	F1_d4	Q15003	PFHxS	NCAPH	-5.5	-5.5
AF-Q15003_F1_d1	PFNA_config1seq_out1.pdbqt	F1_d1	Q15003	PFNA	NCAPH	-5.6
AF-Q15003_F1_d1	PFNA_config1str_out1.pdbqt	F1_d1	Q15003	PFNA	NCAPH	-5.6	-5.6
AF-Q15003_F1_d2	PFNA_config1str_out1.pdbqt	F1_d2	Q15003	PFNA	NCAPH	-5.1	-5.1
AF-Q15003_F1_d4	PFNA_config1seq_out1.pdbqt	F1_d4	Q15003	PFNA	NCAPH	-6.1	-6.1
AF-Q15003_F1_d1	PFOA_config1seq_out1.pdbqt	F1_d4	Q15003	PFOA	NCAPH	-5.5	-5.5
AF-Q15003_F1_d1	PFOA_config1str_out1.pdbqt	F1_d1	Q15003	PFOA	NCAPH	-5.3
AF-Q15003_F1_d2	PFOA_config1str_out1.pdbqt	F1_d2	Q15003	PFOA	NCAPH	-5.2	-5.2
AF-Q15003_F1_d4	PFOA_config1seq_out1.pdbqt	F1_d1	Q15003	PFOA	NCAPH	-5.1	-5.2
AF-Q15003_F1_d1	PFOS_config1seq_out1.pdbqt	F1_d1	Q15003	PFOS	NCAPH	-5.6
AF-Q15003_F1_d1	PFOS_config1str_out1.pdbqt	F1_d1	Q15003	PFOS	NCAPH	-5.8	-5.7
AF-Q15003_F1_d2	PFOS_config1str_out1.pdbqt	F1_d2	Q15003	PFOS	NCAPH	-5.3	-5.3
AF-Q15003_F1_d4	PFOS_config1seq_out1.pdbqt	F1_d4	Q15003	PFOS	NCAPH	-6.1
AF-Q15005_F1_d2	GenX_config1seq_out1.pdbqt	F1_d2	Q15005	GenX	SPCS2	-6
AF-Q15005_F1_d2	GenX_config1str_out1.pdbqt	F1_d2	Q15005	GenX	SPCS2	-6	-6
AF-Q15005_F1_d2	PFBS_config1seq_out1.pdbqt	F1_d2	Q15005	PFBS	SPCS2	-5.6
AF-Q15005_F1_d2	PFBS_config1str_out1.pdbqt	F1_d2	Q15005	PFBS	SPCS2	-5.6	-5.6
AF-Q15005_F1_d2	PFHxS_config1seq_out1.pdbqt	F1_d2	Q15005	PFHxS	SPCS2	-5.7
AF-Q15005_F1_d2	PFHxS_config1str_out1.pdbqt	F1_d2	Q15005	PFHxS	SPCS2	-5.7	-5.7
AF-Q15005_F1_d2	PFNA_config1seq_out1.pdbqt	F1_d2	Q15005	PFNA	SPCS2	-6
AF-Q15005_F1_d2	PFNA_config1str_out1.pdbqt	F1_d2	Q15005	PFNA	SPCS2	-6.1	-6.05
AF-Q15005_F1_d2	PFOA_config1seq_out1.pdbqt	F1_d2	Q15005	PFOA	SPCS2	-6.1	-5.95
AF-Q15005_F1_d2	PFOA_config1str_out1.pdbqt	F1_d2	Q15005	PFOA	SPCS2	-5.8
AF-Q15005_F1_d2	PFOS_config1seq_out1.pdbqt	F1_d2	Q15005	PFOS	SPCS2	-6.5
AF-Q15005_F1_d2	PFOS_config1str_out1.pdbqt	F1_d2	Q15005	PFOS	SPCS2	-5.9	-6.2
AF-Q15006_F1_d1	GenX_config1seq_out1.pdbqt	F1_d1	Q15006	GenX	EMC2	-6.5
AF-Q15006_F1_d1	GenX_config1str_out1.pdbqt	F1_d1	Q15006	GenX	EMC2	-6.6	-6.55
AF-Q15006_F1_d1	PFBS_config1seq_out1.pdbqt	F1_d1	Q15006	PFBS	EMC2	-6.2
AF-Q15006_F1_d1	PFBS_config1str_out1.pdbqt	F1_d1	Q15006	PFBS	EMC2	-6.1	-6.15
AF-Q15006_F1_d1	PFHxS_config1seq_out1.pdbqt	F1_d1	Q15006	PFHxS	EMC2	-7
AF-Q15006_F1_d1	PFHxS_config1str_out1.pdbqt	F1_d1	Q15006	PFHxS	EMC2	-7	-7
AF-Q15006_F1_d1	PFNA_config1seq_out1.pdbqt	F1_d1	Q15006	PFNA	EMC2	-8.1
AF-Q15006_F1_d1	PFNA_config1str_out1.pdbqt	F1_d1	Q15006	PFNA	EMC2	-8	-8.05
AF-Q15006_F1_d1	PFOA_config1seq_out1.pdbqt	F1_d1	Q15006	PFOA	EMC2	-7.7	-7.55
AF-Q15006_F1_d1	PFOA_config1str_out1.pdbqt	F1_d1	Q15006	PFOA	EMC2	-7.4
AF-Q15006_F1_d1	PFOS_config1seq_out1.pdbqt	F1_d1	Q15006	PFOS	EMC2	-7.5
AF-Q15006_F1_d1	PFOS_config1str_out1.pdbqt	F1_d1	Q15006	PFOS	EMC2	-7.7	-7.6
AF-Q15011_F1_d1	GenX_config1seq_out1.pdbqt	F1_d1	Q15011	GenX	HERPUD1	-5.1
AF-Q15011_F1_d1	GenX_config1str_out1.pdbqt	F1_d1	Q15011	GenX	HERPUD1	-5.3	-5.2
AF-Q15011_F1_d1	PFBS_config1seq_out1.pdbqt	F1_d1	Q15011	PFBS	HERPUD1	-5
AF-Q15011_F1_d1	PFBS_config1str_out1.pdbqt	F1_d1	Q15011	PFBS	HERPUD1	-4.8	-4.9
AF-Q15011_F1_d1	PFHxS_config1seq_out1.pdbqt	F1_d1	Q15011	PFHxS	HERPUD1	-5.5
AF-Q15011_F1_d1	PFHxS_config1str_out1.pdbqt	F1_d1	Q15011	PFHxS	HERPUD1	-5.2	-5.35
AF-Q15011_F1_d1	PFNA_config1seq_out1.pdbqt	F1_d1	Q15011	PFNA	HERPUD1	-5.6
AF-Q15011_F1_d1	PFNA_config1str_out1.pdbqt	F1_d1	Q15011	PFNA	HERPUD1	-5.8	-5.7
AF-Q15011_F1_d1	PFOA_config1seq_out1.pdbqt	F1_d1	Q15011	PFOA	HERPUD1	-5.2	-5.1
AF-Q15011_F1_d1	PFOA_config1str_out1.pdbqt	F1_d1	Q15011	PFOA	HERPUD1	-5
AF-Q15011_F1_d1	PFOS_config1seq_out1.pdbqt	F1_d1	Q15011	PFOS	HERPUD1	-5.4
AF-Q15011_F1_d1	PFOS_config1str_out1.pdbqt	F1_d1	Q15011	PFOS	HERPUD1	-5.6	-5.5
AF-Q15012_F1_d2	GenX_config1seq_out1.pdbqt	F1_d2	Q15012	GenX	LAPTM4A	-5.2	-5.2
AF-Q15012_F1_d2	PFBS_config1seq_out1.pdbqt	F1_d2	Q15012	PFBS	LAPTM4A	-4.6	-4.6
AF-Q15012_F1_d2	PFHxS_config1seq_out1.pdbqt	F1_d2	Q15012	PFHxS	LAPTM4A	-5.3	-5.3
AF-Q15012_F1_d2	PFNA_config1seq_out1.pdbqt	F1_d2	Q15012	PFNA	LAPTM4A	-5.6	-5.6
AF-Q15012_F1_d2	PFOA_config1seq_out1.pdbqt	F1_d2	Q15012	PFOA	LAPTM4A	-5.6	-5.6
AF-Q15012_F1_d2	PFOS_config1seq_out1.pdbqt	F1_d2	Q15012	PFOS	LAPTM4A	-6.2
AF-Q15013_F1_d1	GenX_config1seq_out1.pdbqt	F1_d1	Q15013	GenX	MAD2L1BP	-6.7
AF-Q15013_F1_d1	GenX_config1str_out1.pdbqt	F1_d1	Q15013	GenX	MAD2L1BP	-6.7	-6.7
AF-Q15013_F1_d1	PFBS_config1seq_out1.pdbqt	F1_d1	Q15013	PFBS	MAD2L1BP	-5.8
AF-Q15013_F1_d1	PFBS_config1str_out1.pdbqt	F1_d1	Q15013	PFBS	MAD2L1BP	-6.2	-6
AF-Q15013_F1_d1	PFHxS_config1seq_out1.pdbqt	F1_d1	Q15013	PFHxS	MAD2L1BP	-6.5
AF-Q15013_F1_d1	PFHxS_config1str_out1.pdbqt	F1_d1	Q15013	PFHxS	MAD2L1BP	-6.5	-6.5
AF-Q15013_F1_d1	PFNA_config1seq_out1.pdbqt	F1_d1	Q15013	PFNA	MAD2L1BP	-6.3
AF-Q15013_F1_d1	PFNA_config1str_out1.pdbqt	F1_d1	Q15013	PFNA	MAD2L1BP	-7.3	-6.8
AF-Q15013_F1_d1	PFOA_config1seq_out1.pdbqt	F1_d1	Q15013	PFOA	MAD2L1BP	-6.9
AF-Q15013_F1_d1	PFOA_config1str_out1.pdbqt	F1_d1	Q15013	PFOA	MAD2L1BP	-6.9	-6.9
AF-Q15013_F1_d1	PFOS_config1seq_out1.pdbqt	F1_d1	Q15013	PFOS	MAD2L1BP	-7.1
AF-Q15013_F1_d1	PFOS_config1str_out1.pdbqt	F1_d1	Q15013	PFOS	MAD2L1BP	-6.9	-7
AF-Q15014_F1_d1	GenX_config1str_out1.pdbqt	F1_d1	Q15014	GenX	MORF4L2	-6.3	-6.3
AF-Q15014_F1_d1	PFBS_config1str_out1.pdbqt	F1_d1	Q15014	PFBS	MORF4L2	-6.1	-6.1
AF-Q15014_F1_d1	PFHxS_config1str_out1.pdbqt	F1_d1	Q15014	PFHxS	MORF4L2	-6.8	-6.8
AF-Q15014_F1_d1	PFNA_config1str_out1.pdbqt	F1_d1	Q15014	PFNA	MORF4L2	-6.7	-6.7
AF-Q15014_F1_d1	PFOA_config1str_out1.pdbqt	F1_d1	Q15014	PFOA	MORF4L2	-7.1	-7.1
AF-Q15014_F1_d1	PFOS_config1str_out1.pdbqt	F1_d1	Q15014	PFOS	MORF4L2	-7.6
AF-Q15018_F1_d1	GenX_config1seq_out1.pdbqt	F1_d1	Q15018	GenX	ABRAXAS2	-5.4
AF-Q15018_F1_d1	GenX_config1str_out1.pdbqt	F1_d1	Q15018	GenX	ABRAXAS2	-5.4	-5.4
AF-Q15018_F1_d1	PFBS_config1seq_out1.pdbqt	F1_d1	Q15018	PFBS	ABRAXAS2	-5.1
AF-Q15018_F1_d1	PFBS_config1str_out1.pdbqt	F1_d1	Q15018	PFBS	ABRAXAS2	-5	-5.05
AF-Q15018_F1_d1	PFHxS_config1seq_out1.pdbqt	F1_d1	Q15018	PFHxS	ABRAXAS2	-5.6
AF-Q15018_F1_d1	PFHxS_config1str_out1.pdbqt	F1_d1	Q15018	PFHxS	ABRAXAS2	-5.6	-5.6
AF-Q15018_F1_d1	PFNA_config1seq_out1.pdbqt	F1_d1	Q15018	PFNA	ABRAXAS2	-6
AF-Q15018_F1_d1	PFNA_config1str_out1.pdbqt	F1_d1	Q15018	PFNA	ABRAXAS2	-5.9	-5.95
AF-Q15018_F1_d1	PFOA_config1seq_out1.pdbqt	F1_d1	Q15018	PFOA	ABRAXAS2	-5.8
AF-Q15018_F1_d1	PFOA_config1str_out1.pdbqt	F1_d1	Q15018	PFOA	ABRAXAS2	-5.8	-5.8
AF-Q15018_F1_d1	PFOS_config1seq_out1.pdbqt	F1_d1	Q15018	PFOS	ABRAXAS2	-6
AF-Q15018_F1_d1	PFOS_config1str_out1.pdbqt	F1_d1	Q15018	PFOS	ABRAXAS2	-6	-6
AF-Q15019_F1_d1	GenX_config1seq_out1.pdbqt	F1_d1	Q15019	GenX	SEPTIN2	-6.3
AF-Q15019_F1_d1	GenX_config1str_out1.pdbqt	F1_d1	Q15019	GenX	SEPTIN2	-6.3	-6.3
AF-Q15019_F1_d1	PFBS_config1seq_out1.pdbqt	F1_d1	Q15019	PFBS	SEPTIN2	-5.6
AF-Q15019_F1_d1	PFBS_config1str_out1.pdbqt	F1_d1	Q15019	PFBS	SEPTIN2	-5.8	-5.7
AF-Q15019_F1_d1	PFHxS_config1seq_out1.pdbqt	F1_d1	Q15019	PFHxS	SEPTIN2	-7
AF-Q15019_F1_d1	PFHxS_config1str_out1.pdbqt	F1_d1	Q15019	PFHxS	SEPTIN2	-7.2	-7.1
AF-Q15019_F1_d1	PFNA_config1seq_out1.pdbqt	F1_d1	Q15019	PFNA	SEPTIN2	-7.8
AF-Q15019_F1_d1	PFNA_config1str_out1.pdbqt	F1_d1	Q15019	PFNA	SEPTIN2	-7.7	-7.75
AF-Q15019_F1_d1	PFOA_config1seq_out1.pdbqt	F1_d1	Q15019	PFOA	SEPTIN2	-7.4
AF-Q15019_F1_d1	PFOA_config1str_out1.pdbqt	F1_d1	Q15019	PFOA	SEPTIN2	-7.4	-7.4
AF-Q15019_F1_d1	PFOS_config1seq_out1.pdbqt	F1_d1	Q15019	PFOS	SEPTIN2	-7.5
AF-Q15019_F1_d1	PFOS_config1str_out1.pdbqt	F1_d1	Q15019	PFOS	SEPTIN2	-7.2	-7.35
AF-Q15020_F1_d1	GenX_config1seq_out1.pdbqt	F1_d1	Q15020	GenX	SART3	-6.1
AF-Q15020_F1_d1	GenX_config1str_out1.pdbqt	F1_d1	Q15020	GenX	SART3	-6.5	-6.3
AF-Q15020_F1_d2	GenX_config1seq_out1.pdbqt	F1_d2	Q15020	GenX	SART3	-4.8
AF-Q15020_F1_d2	GenX_config1str_out1.pdbqt	F1_d2	Q15020	GenX	SART3	-5.3	-5.05
AF-Q15020_F1_d3	GenX_config1seq_out1.pdbqt	F1_d3	Q15020	GenX	SART3	-5.4
AF-Q15020_F1_d3	GenX_config1str_out1.pdbqt	F1_d3	Q15020	GenX	SART3	-5.6	-5.5
AF-Q15020_F1_d1	PFBS_config1seq_out1.pdbqt	F1_d1	Q15020	PFBS	SART3	-6
AF-Q15020_F1_d1	PFBS_config1str_out1.pdbqt	F1_d1	Q15020	PFBS	SART3	-6	-6
AF-Q15020_F1_d2	PFBS_config1seq_out1.pdbqt	F1_d2	Q15020	PFBS	SART3	-4.9
AF-Q15020_F1_d2	PFBS_config1str_out1.pdbqt	F1_d2	Q15020	PFBS	SART3	-4.5	-4.7
AF-Q15020_F1_d3	PFBS_config1seq_out1.pdbqt	F1_d3	Q15020	PFBS	SART3	-5.4
AF-Q15020_F1_d3	PFBS_config1str_out1.pdbqt	F1_d3	Q15020	PFBS	SART3	-5.2	-5.3
AF-Q15020_F1_d1	PFHxS_config1seq_out1.pdbqt	F1_d1	Q15020	PFHxS	SART3	-6.5
AF-Q15020_F1_d1	PFHxS_config1str_out1.pdbqt	F1_d1	Q15020	PFHxS	SART3	-6.9	-6.7
AF-Q15020_F1_d2	PFHxS_config1seq_out1.pdbqt	F1_d2	Q15020	PFHxS	SART3	-5.3
AF-Q15020_F1_d2	PFHxS_config1str_out1.pdbqt	F1_d2	Q15020	PFHxS	SART3	-5.2	-5.25
AF-Q15020_F1_d3	PFHxS_config1seq_out1.pdbqt	F1_d3	Q15020	PFHxS	SART3	-5
AF-Q15020_F1_d3	PFHxS_config1str_out1.pdbqt	F1_d3	Q15020	PFHxS	SART3	-5.1	-5.05
AF-Q15020_F1_d1	PFNA_config1seq_out1.pdbqt	F1_d1	Q15020	PFNA	SART3	-7.3
AF-Q15020_F1_d1	PFNA_config1str_out1.pdbqt	F1_d1	Q15020	PFNA	SART3	-7	-7.15
AF-Q15020_F1_d2	PFNA_config1seq_out1.pdbqt	F1_d2	Q15020	PFNA	SART3	-6.2
AF-Q15020_F1_d2	PFNA_config1str_out1.pdbqt	F1_d2	Q15020	PFNA	SART3	-5.9	-6.05
AF-Q15020_F1_d3	PFNA_config1seq_out1.pdbqt	F1_d3	Q15020	PFNA	SART3	-5.5
AF-Q15020_F1_d3	PFNA_config1str_out1.pdbqt	F1_d3	Q15020	PFNA	SART3	-5.7	-5.6
AF-Q15020_F1_d1	PFOA_config1seq_out1.pdbqt	F1_d1	Q15020	PFOA	SART3	-7.3	-6.95
AF-Q15020_F1_d1	PFOA_config1str_out1.pdbqt	F1_d1	Q15020	PFOA	SART3	-6.6
AF-Q15020_F1_d2	PFOA_config1seq_out1.pdbqt	F1_d2	Q15020	PFOA	SART3	-5.6
AF-Q15020_F1_d2	PFOA_config1str_out1.pdbqt	F1_d2	Q15020	PFOA	SART3	-5.5	-5.55
AF-Q15020_F1_d3	PFOA_config1seq_out1.pdbqt	F1_d3	Q15020	PFOA	SART3	-5.5
AF-Q15020_F1_d3	PFOA_config1str_out1.pdbqt	F1_d3	Q15020	PFOA	SART3	-5.4	-5.45
AF-Q15020_F1_d1	PFOS_config1seq_out1.pdbqt	F1_d1	Q15020	PFOS	SART3	-7.5
AF-Q15020_F1_d1	PFOS_config1str_out1.pdbqt	F1_d1	Q15020	PFOS	SART3	-7.2	-7.35
AF-Q15020_F1_d2	PFOS_config1seq_out1.pdbqt	F1_d2	Q15020	PFOS	SART3	-5.8
AF-Q15020_F1_d2	PFOS_config1str_out1.pdbqt	F1_d2	Q15020	PFOS	SART3	-5.9	-5.85
AF-Q15020_F1_d3	PFOS_config1seq_out1.pdbqt	F1_d3	Q15020	PFOS	SART3	-5.6
AF-Q15020_F1_d3	PFOS_config1str_out1.pdbqt	F1_d3	Q15020	PFOS	SART3	-5.8	-5.7
AF-Q15021_F1_d1	GenX_config1seq_out1.pdbqt	F1_d1	Q15021	GenX	NCAPD2	-6
AF-Q15021_F1_d1	GenX_config1str_out1.pdbqt	F1_d1	Q15021	GenX	NCAPD2	-6	-6
AF-Q15021_F1_d2	GenX_config1str_out1.pdbqt	F1_d2	Q15021	GenX	NCAPD2	-6.1	-6.1
AF-Q15021_F1_d3	GenX_config1str_out1.pdbqt	F1_d3	Q15021	GenX	NCAPD2	-6.4	-6.4
AF-Q15021_F1_d4	GenX_config1seq_out1.pdbqt	F1_d4	Q15021	GenX	NCAPD2	-5.5
AF-Q15021_F1_d4	GenX_config1str_out1.pdbqt	F1_d4	Q15021	GenX	NCAPD2	-5.5	-5.5
AF-Q15021_F1_d5	GenX_config1seq_out1.pdbqt	F1_d5	Q15021	GenX	NCAPD2	-5.6
AF-Q15021_F1_d5	GenX_config1str_out1.pdbqt	F1_d5	Q15021	GenX	NCAPD2	-6.6	-6.1
AF-Q15021_F1_d6	GenX_config1seq_out1.pdbqt	F1_d6	Q15021	GenX	NCAPD2	-6.7
AF-Q15021_F1_d6	GenX_config1str_out1.pdbqt	F1_d6	Q15021	GenX	NCAPD2	-5.3	-6
AF-Q15021_F1_d1	PFBS_config1seq_out1.pdbqt	F1_d1	Q15021	PFBS	NCAPD2	-5.8
AF-Q15021_F1_d1	PFBS_config1str_out1.pdbqt	F1_d1	Q15021	PFBS	NCAPD2	-6	-5.9
AF-Q15021_F1_d2	PFBS_config1str_out1.pdbqt	F1_d2	Q15021	PFBS	NCAPD2	-5.1	-5.1
AF-Q15021_F1_d3	PFBS_config1str_out1.pdbqt	F1_d3	Q15021	PFBS	NCAPD2	-6.1	-6.1
AF-Q15021_F1_d4	PFBS_config1seq_out1.pdbqt	F1_d4	Q15021	PFBS	NCAPD2	-5.5
AF-Q15021_F1_d4	PFBS_config1str_out1.pdbqt	F1_d4	Q15021	PFBS	NCAPD2	-6.4	-5.95
AF-Q15021_F1_d5	PFBS_config1seq_out1.pdbqt	F1_d5	Q15021	PFBS	NCAPD2	-5.9
AF-Q15021_F1_d5	PFBS_config1str_out1.pdbqt	F1_d5	Q15021	PFBS	NCAPD2	-5.9	-5.9
AF-Q15021_F1_d6	PFBS_config1seq_out1.pdbqt	F1_d6	Q15021	PFBS	NCAPD2	-6
AF-Q15021_F1_d6	PFBS_config1str_out1.pdbqt	F1_d6	Q15021	PFBS	NCAPD2	-5.2	-5.6
AF-Q15021_F1_d1	PFHxS_config1seq_out1.pdbqt	F1_d1	Q15021	PFHxS	NCAPD2	-6.4
AF-Q15021_F1_d1	PFHxS_config1str_out1.pdbqt	F1_d1	Q15021	PFHxS	NCAPD2	-6.6	-6.5
AF-Q15021_F1_d2	PFHxS_config1str_out1.pdbqt	F1_d2	Q15021	PFHxS	NCAPD2	-6.4	-6.4
AF-Q15021_F1_d3	PFHxS_config1str_out1.pdbqt	F1_d3	Q15021	PFHxS	NCAPD2	-6.6	-6.6
AF-Q15021_F1_d4	PFHxS_config1seq_out1.pdbqt	F1_d4	Q15021	PFHxS	NCAPD2	-5.9
AF-Q15021_F1_d4	PFHxS_config1str_out1.pdbqt	F1_d4	Q15021	PFHxS	NCAPD2	-5.9	-5.9
AF-Q15021_F1_d5	PFHxS_config1seq_out1.pdbqt	F1_d5	Q15021	PFHxS	NCAPD2	-6.5
AF-Q15021_F1_d5	PFHxS_config1str_out1.pdbqt	F1_d5	Q15021	PFHxS	NCAPD2	-6.2	-6.35
AF-Q15021_F1_d6	PFHxS_config1seq_out1.pdbqt	F1_d6	Q15021	PFHxS	NCAPD2	-6.8
AF-Q15021_F1_d6	PFHxS_config1str_out1.pdbqt	F1_d6	Q15021	PFHxS	NCAPD2	-5.5	-6.15
AF-Q15021_F1_d1	PFNA_config1seq_out1.pdbqt	F1_d1	Q15021	PFNA	NCAPD2	-6.8
AF-Q15021_F1_d1	PFNA_config1str_out1.pdbqt	F1_d1	Q15021	PFNA	NCAPD2	-6.8	-6.8
AF-Q15021_F1_d2	PFNA_config1str_out1.pdbqt	F1_d2	Q15021	PFNA	NCAPD2	-6.7	-6.7
AF-Q15021_F1_d3	PFNA_config1str_out1.pdbqt	F1_d3	Q15021	PFNA	NCAPD2	-7.1	-7.1
AF-Q15021_F1_d4	PFNA_config1seq_out1.pdbqt	F1_d4	Q15021	PFNA	NCAPD2	-6.7
AF-Q15021_F1_d4	PFNA_config1str_out1.pdbqt	F1_d4	Q15021	PFNA	NCAPD2	-6.7	-6.7
AF-Q15021_F1_d5	PFNA_config1seq_out1.pdbqt	F1_d5	Q15021	PFNA	NCAPD2	-7.1
AF-Q15021_F1_d5	PFNA_config1str_out1.pdbqt	F1_d5	Q15021	PFNA	NCAPD2	-6.8	-6.95
AF-Q15021_F1_d6	PFNA_config1seq_out1.pdbqt	F1_d6	Q15021	PFNA	NCAPD2	-6.9
AF-Q15021_F1_d6	PFNA_config1str_out1.pdbqt	F1_d6	Q15021	PFNA	NCAPD2	-5.8	-6.35
AF-Q15021_F1_d1	PFOA_config1seq_out1.pdbqt	F1_d3	Q15021	PFOA	NCAPD2	-7	-7
AF-Q15021_F1_d1	PFOA_config1str_out1.pdbqt	F1_d6	Q15021	PFOA	NCAPD2	-6.8
AF-Q15021_F1_d2	PFOA_config1str_out1.pdbqt	F1_d1	Q15021	PFOA	NCAPD2	-6.6
AF-Q15021_F1_d3	PFOA_config1str_out1.pdbqt	F1_d1	Q15021	PFOA	NCAPD2	-6.6	-6.6
AF-Q15021_F1_d4	PFOA_config1seq_out1.pdbqt	F1_d5	Q15021	PFOA	NCAPD2	-6.6
AF-Q15021_F1_d4	PFOA_config1str_out1.pdbqt	F1_d4	Q15021	PFOA	NCAPD2	-6.4
AF-Q15021_F1_d5	PFOA_config1seq_out1.pdbqt	F1_d4	Q15021	PFOA	NCAPD2	-6.4	-6.4
AF-Q15021_F1_d5	PFOA_config1str_out1.pdbqt	F1_d5	Q15021	PFOA	NCAPD2	-6.4	-6.5
AF-Q15021_F1_d6	PFOA_config1seq_out1.pdbqt	F1_d2	Q15021	PFOA	NCAPD2	-6	-6
AF-Q15021_F1_d6	PFOA_config1str_out1.pdbqt	F1_d6	Q15021	PFOA	NCAPD2	-5.7	-6.25
AF-Q15021_F1_d1	PFOS_config1seq_out1.pdbqt	F1_d1	Q15021	PFOS	NCAPD2	-6.7
AF-Q15021_F1_d1	PFOS_config1str_out1.pdbqt	F1_d1	Q15021	PFOS	NCAPD2	-7.1	-6.9
AF-Q15021_F1_d2	PFOS_config1str_out1.pdbqt	F1_d2	Q15021	PFOS	NCAPD2	-6.7	-6.7
AF-Q15021_F1_d3	PFOS_config1str_out1.pdbqt	F1_d3	Q15021	PFOS	NCAPD2	-7.3	-7.3
AF-Q15021_F1_d4	PFOS_config1seq_out1.pdbqt	F1_d4	Q15021	PFOS	NCAPD2	-6.5
AF-Q15021_F1_d4	PFOS_config1str_out1.pdbqt	F1_d4	Q15021	PFOS	NCAPD2	-6.6	-6.55
AF-Q15021_F1_d5	PFOS_config1seq_out1.pdbqt	F1_d5	Q15021	PFOS	NCAPD2	-7.2
AF-Q15021_F1_d5	PFOS_config1str_out1.pdbqt	F1_d5	Q15021	PFOS	NCAPD2	-6.8	-7
AF-Q15021_F1_d6	PFOS_config1seq_out1.pdbqt	F1_d6	Q15021	PFOS	NCAPD2	-7
AF-Q15021_F1_d6	PFOS_config1str_out1.pdbqt	F1_d6	Q15021	PFOS	NCAPD2	-5.9	-6.45
AF-Q15022_F1_d1	GenX_config1seq_out1.pdbqt	F1_d1	Q15022	GenX	SUZ12	-5.3
AF-Q15022_F1_d1	GenX_config1str_out1.pdbqt	F1_d1	Q15022	GenX	SUZ12	-5.3	-5.3
AF-Q15022_F1_d3	GenX_config1str_out1.pdbqt	F1_d3	Q15022	GenX	SUZ12	-5.4	-5.4
AF-Q15022_F1_d4	GenX_config1str_out1.pdbqt	F1_d4	Q15022	GenX	SUZ12	-5.4	-5.4
AF-Q15022_F1_d1	PFBS_config1seq_out1.pdbqt	F1_d1	Q15022	PFBS	SUZ12	-4.9
AF-Q15022_F1_d1	PFBS_config1str_out1.pdbqt	F1_d1	Q15022	PFBS	SUZ12	-5.1	-5
AF-Q15022_F1_d3	PFBS_config1str_out1.pdbqt	F1_d3	Q15022	PFBS	SUZ12	-5.2	-5.2
AF-Q15022_F1_d4	PFBS_config1str_out1.pdbqt	F1_d4	Q15022	PFBS	SUZ12	-5.5	-5.5
AF-Q15022_F1_d1	PFHxS_config1seq_out1.pdbqt	F1_d1	Q15022	PFHxS	SUZ12	-5.9
AF-Q15022_F1_d1	PFHxS_config1str_out1.pdbqt	F1_d1	Q15022	PFHxS	SUZ12	-6	-5.95
AF-Q15022_F1_d3	PFHxS_config1str_out1.pdbqt	F1_d3	Q15022	PFHxS	SUZ12	-5.6	-5.6
AF-Q15022_F1_d4	PFHxS_config1str_out1.pdbqt	F1_d4	Q15022	PFHxS	SUZ12	-5.5	-5.5
AF-Q15022_F1_d1	PFNA_config1seq_out1.pdbqt	F1_d1	Q15022	PFNA	SUZ12	-6.4
AF-Q15022_F1_d1	PFNA_config1str_out1.pdbqt	F1_d1	Q15022	PFNA	SUZ12	-6.4	-6.4
AF-Q15022_F1_d3	PFNA_config1str_out1.pdbqt	F1_d3	Q15022	PFNA	SUZ12	-5.7	-5.7
AF-Q15022_F1_d4	PFNA_config1str_out1.pdbqt	F1_d4	Q15022	PFNA	SUZ12	-5.6	-5.6
AF-Q15022_F1_d1	PFOA_config1seq_out1.pdbqt	F1_d1	Q15022	PFOA	SUZ12	-6.3
AF-Q15022_F1_d1	PFOA_config1str_out1.pdbqt	F1_d1	Q15022	PFOA	SUZ12	-6	-6.15
AF-Q15022_F1_d3	PFOA_config1str_out1.pdbqt	F1_d3	Q15022	PFOA	SUZ12	-5.8	-5.8
AF-Q15022_F1_d4	PFOA_config1str_out1.pdbqt	F1_d4	Q15022	PFOA	SUZ12	-5.4	-5.4
AF-Q15022_F1_d1	PFOS_config1seq_out1.pdbqt	F1_d1	Q15022	PFOS	SUZ12	-6.4
AF-Q15022_F1_d1	PFOS_config1str_out1.pdbqt	F1_d1	Q15022	PFOS	SUZ12	-6.4	-6.4
AF-Q15022_F1_d3	PFOS_config1str_out1.pdbqt	F1_d3	Q15022	PFOS	SUZ12	-5.9	-5.9
AF-Q15022_F1_d4	PFOS_config1str_out1.pdbqt	F1_d4	Q15022	PFOS	SUZ12	-6.2
AF-Q15024_F1_d1	GenX_config1seq_out1.pdbqt	F1_d1	Q15024	GenX	EXOSC7	-5.6
AF-Q15024_F1_d1	GenX_config1str_out1.pdbqt	F1_d1	Q15024	GenX	EXOSC7	-7	-6.3
AF-Q15024_F1_d1	PFBS_config1seq_out1.pdbqt	F1_d1	Q15024	PFBS	EXOSC7	-5.7
AF-Q15024_F1_d1	PFBS_config1str_out1.pdbqt	F1_d1	Q15024	PFBS	EXOSC7	-6.5	-6.1
AF-Q15024_F1_d1	PFHxS_config1seq_out1.pdbqt	F1_d1	Q15024	PFHxS	EXOSC7	-6.1
AF-Q15024_F1_d1	PFHxS_config1str_out1.pdbqt	F1_d1	Q15024	PFHxS	EXOSC7	-6.8	-6.45
AF-Q15024_F1_d1	PFNA_config1seq_out1.pdbqt	F1_d1	Q15024	PFNA	EXOSC7	-6.1
AF-Q15024_F1_d1	PFNA_config1str_out1.pdbqt	F1_d1	Q15024	PFNA	EXOSC7	-7.1	-6.6
AF-Q15024_F1_d1	PFOA_config1seq_out1.pdbqt	F1_d1	Q15024	PFOA	EXOSC7	-6.8	-6.75
AF-Q15024_F1_d1	PFOA_config1str_out1.pdbqt	F1_d1	Q15024	PFOA	EXOSC7	-6.7
AF-Q15024_F1_d1	PFOS_config1seq_out1.pdbqt	F1_d1	Q15024	PFOS	EXOSC7	-6.1
AF-Q15024_F1_d1	PFOS_config1str_out1.pdbqt	F1_d1	Q15024	PFOS	EXOSC7	-6.9	-6.5
AF-Q15027_F1_d1	GenX_config1seq_out1.pdbqt	F1_d1	Q15027	GenX	ACAP1	-5.9
AF-Q15027_F1_d1	GenX_config1str_out1.pdbqt	F1_d1	Q15027	GenX	ACAP1	-5.9	-5.9
AF-Q15027_F1_d2	GenX_config1str_out1.pdbqt	F1_d2	Q15027	GenX	ACAP1	-6.5	-6.5
AF-Q15027_F1_d3	GenX_config1seq_out1.pdbqt	F1_d3	Q15027	GenX	ACAP1	-6.2
AF-Q15027_F1_d3	GenX_config1str_out1.pdbqt	F1_d3	Q15027	GenX	ACAP1	-6.6	-6.4
AF-Q15027_F1_d1	PFBS_config1seq_out1.pdbqt	F1_d1	Q15027	PFBS	ACAP1	-5
AF-Q15027_F1_d1	PFBS_config1str_out1.pdbqt	F1_d1	Q15027	PFBS	ACAP1	-5.2	-5.1
AF-Q15027_F1_d2	PFBS_config1str_out1.pdbqt	F1_d2	Q15027	PFBS	ACAP1	-5.7	-5.7
AF-Q15027_F1_d3	PFBS_config1seq_out1.pdbqt	F1_d3	Q15027	PFBS	ACAP1	-5.9
AF-Q15027_F1_d3	PFBS_config1str_out1.pdbqt	F1_d3	Q15027	PFBS	ACAP1	-4.8	-5.35
AF-Q15027_F1_d1	PFHxS_config1seq_out1.pdbqt	F1_d1	Q15027	PFHxS	ACAP1	-5.9
AF-Q15027_F1_d1	PFHxS_config1str_out1.pdbqt	F1_d1	Q15027	PFHxS	ACAP1	-5.9	-5.9
AF-Q15027_F1_d2	PFHxS_config1str_out1.pdbqt	F1_d2	Q15027	PFHxS	ACAP1	-6.8	-6.8
AF-Q15027_F1_d3	PFHxS_config1seq_out1.pdbqt	F1_d3	Q15027	PFHxS	ACAP1	-6.8
AF-Q15027_F1_d3	PFHxS_config1str_out1.pdbqt	F1_d3	Q15027	PFHxS	ACAP1	-5.1	-5.95
AF-Q15027_F1_d1	PFNA_config1seq_out1.pdbqt	F1_d1	Q15027	PFNA	ACAP1	-6.7
AF-Q15027_F1_d1	PFNA_config1str_out1.pdbqt	F1_d1	Q15027	PFNA	ACAP1	-6.6	-6.65
AF-Q15027_F1_d2	PFNA_config1str_out1.pdbqt	F1_d2	Q15027	PFNA	ACAP1	-7.3	-7.3
AF-Q15027_F1_d3	PFNA_config1seq_out1.pdbqt	F1_d3	Q15027	PFNA	ACAP1	-6.4
AF-Q15027_F1_d3	PFNA_config1str_out1.pdbqt	F1_d3	Q15027	PFNA	ACAP1	-5.5	-5.95
AF-Q15027_F1_d1	PFOA_config1seq_out1.pdbqt	F1_d2	Q15027	PFOA	ACAP1	-7	-7
AF-Q15027_F1_d1	PFOA_config1str_out1.pdbqt	F1_d1	Q15027	PFOA	ACAP1	-6.4	-6.3
AF-Q15027_F1_d2	PFOA_config1str_out1.pdbqt	F1_d1	Q15027	PFOA	ACAP1	-6.2
AF-Q15027_F1_d3	PFOA_config1seq_out1.pdbqt	F1_d3	Q15027	PFOA	ACAP1	-6	-5.85
AF-Q15027_F1_d3	PFOA_config1str_out1.pdbqt	F1_d3	Q15027	PFOA	ACAP1	-5.7
AF-Q15027_F1_d1	PFOS_config1seq_out1.pdbqt	F1_d1	Q15027	PFOS	ACAP1	-6.5
AF-Q15027_F1_d1	PFOS_config1str_out1.pdbqt	F1_d1	Q15027	PFOS	ACAP1	-6.8	-6.65
AF-Q15027_F1_d2	PFOS_config1str_out1.pdbqt	F1_d2	Q15027	PFOS	ACAP1	-7.1	-7.1
AF-Q15027_F1_d3	PFOS_config1seq_out1.pdbqt	F1_d3	Q15027	PFOS	ACAP1	-5.8
AF-Q15027_F1_d3	PFOS_config1str_out1.pdbqt	F1_d3	Q15027	PFOS	ACAP1	-6.1	-5.95
AF-Q15029_F1_d1	GenX_config1seq_out1.pdbqt	F1_d1	Q15029	GenX	EFTUD2	-6.2
AF-Q15029_F1_d1	GenX_config1str_out1.pdbqt	F1_d1	Q15029	GenX	EFTUD2	-6.1	-6.15
AF-Q15029_F1_d1	PFBS_config1seq_out1.pdbqt	F1_d1	Q15029	PFBS	EFTUD2	-6.3
AF-Q15029_F1_d1	PFBS_config1str_out1.pdbqt	F1_d1	Q15029	PFBS	EFTUD2	-6.1	-6.2
AF-Q15029_F1_d1	PFHxS_config1seq_out1.pdbqt	F1_d1	Q15029	PFHxS	EFTUD2	-7
AF-Q15029_F1_d1	PFHxS_config1str_out1.pdbqt	F1_d1	Q15029	PFHxS	EFTUD2	-7.1	-7.05
AF-Q15029_F1_d1	PFNA_config1seq_out1.pdbqt	F1_d1	Q15029	PFNA	EFTUD2	-7.4
AF-Q15029_F1_d1	PFNA_config1str_out1.pdbqt	F1_d1	Q15029	PFNA	EFTUD2	-7.7	-7.55
AF-Q15029_F1_d1	PFOA_config1seq_out1.pdbqt	F1_d1	Q15029	PFOA	EFTUD2	-7.1	-7
AF-Q15029_F1_d1	PFOA_config1str_out1.pdbqt	F1_d1	Q15029	PFOA	EFTUD2	-6.9
AF-Q15029_F1_d1	PFOS_config1seq_out1.pdbqt	F1_d1	Q15029	PFOS	EFTUD2	-7.3
AF-Q15029_F1_d1	PFOS_config1str_out1.pdbqt	F1_d1	Q15029	PFOS	EFTUD2	-7.3	-7.3
AF-Q15031_F1_d1	GenX_config1seq_out1.pdbqt	F1_d1	Q15031	GenX	LARS2	-6.9
AF-Q15031_F1_d1	GenX_config1str_out1.pdbqt	F1_d1	Q15031	GenX	LARS2	-6.8	-6.85
AF-Q15031_F1_d1	PFBS_config1seq_out1.pdbqt	F1_d1	Q15031	PFBS	LARS2	-6.4
AF-Q15031_F1_d1	PFBS_config1str_out1.pdbqt	F1_d1	Q15031	PFBS	LARS2	-6.4	-6.4
AF-Q15031_F1_d1	PFHxS_config1seq_out1.pdbqt	F1_d1	Q15031	PFHxS	LARS2	-7.2
AF-Q15031_F1_d1	PFHxS_config1str_out1.pdbqt	F1_d1	Q15031	PFHxS	LARS2	-7.1	-7.15
AF-Q15031_F1_d1	PFNA_config1seq_out1.pdbqt	F1_d1	Q15031	PFNA	LARS2	-8.2
AF-Q15031_F1_d1	PFNA_config1str_out1.pdbqt	F1_d1	Q15031	PFNA	LARS2	-8.3	-8.25
AF-Q15031_F1_d1	PFOA_config1seq_out1.pdbqt	F1_d1	Q15031	PFOA	LARS2	-7.9
AF-Q15031_F1_d1	PFOA_config1str_out1.pdbqt	F1_d1	Q15031	PFOA	LARS2	-7.6	-7.75
AF-Q15031_F1_d1	PFOS_config1seq_out1.pdbqt	F1_d1	Q15031	PFOS	LARS2	-8.3
AF-Q15031_F1_d1	PFOS_config1str_out1.pdbqt	F1_d1	Q15031	PFOS	LARS2	-8.3	-8.3
AF-Q15032_F1_d1	GenX_config1seq_out1.pdbqt	F1_d1	Q15032	GenX	R3HDM1	-5.7
AF-Q15032_F1_d1	GenX_config1str_out1.pdbqt	F1_d1	Q15032	GenX	R3HDM1	-5.6	-5.65
AF-Q15032_F1_d2	GenX_config1seq_out1.pdbqt	F1_d2	Q15032	GenX	R3HDM1	-5.4
AF-Q15032_F1_d2	GenX_config1str_out1.pdbqt	F1_d2	Q15032	GenX	R3HDM1	-5.4	-5.4
AF-Q15032_F1_d3	GenX_config1seq_out1.pdbqt	F1_d3	Q15032	GenX	R3HDM1	-4.4
AF-Q15032_F1_d3	GenX_config1str_out1.pdbqt	F1_d3	Q15032	GenX	R3HDM1	-4.4	-4.4
AF-Q15032_F1_d1	PFBS_config1seq_out1.pdbqt	F1_d1	Q15032	PFBS	R3HDM1	-6.3
AF-Q15032_F1_d1	PFBS_config1str_out1.pdbqt	F1_d1	Q15032	PFBS	R3HDM1	-6.3	-6.3
AF-Q15032_F1_d2	PFBS_config1seq_out1.pdbqt	F1_d2	Q15032	PFBS	R3HDM1	-5
AF-Q15032_F1_d2	PFBS_config1str_out1.pdbqt	F1_d2	Q15032	PFBS	R3HDM1	-4.9	-4.95
AF-Q15032_F1_d3	PFBS_config1seq_out1.pdbqt	F1_d3	Q15032	PFBS	R3HDM1	-4.2
AF-Q15032_F1_d3	PFBS_config1str_out1.pdbqt	F1_d3	Q15032	PFBS	R3HDM1	-4.1	-4.15
AF-Q15032_F1_d1	PFHxS_config1seq_out1.pdbqt	F1_d1	Q15032	PFHxS	R3HDM1	-6.1
AF-Q15032_F1_d1	PFHxS_config1str_out1.pdbqt	F1_d1	Q15032	PFHxS	R3HDM1	-6.1	-6.1
AF-Q15032_F1_d2	PFHxS_config1seq_out1.pdbqt	F1_d2	Q15032	PFHxS	R3HDM1	-5.9
AF-Q15032_F1_d2	PFHxS_config1str_out1.pdbqt	F1_d2	Q15032	PFHxS	R3HDM1	-6	-5.95
AF-Q15032_F1_d3	PFHxS_config1seq_out1.pdbqt	F1_d3	Q15032	PFHxS	R3HDM1	-4.5
AF-Q15032_F1_d3	PFHxS_config1str_out1.pdbqt	F1_d3	Q15032	PFHxS	R3HDM1	-4.6	-4.55
AF-Q15032_F1_d1	PFNA_config1seq_out1.pdbqt	F1_d1	Q15032	PFNA	R3HDM1	-6.3
AF-Q15032_F1_d1	PFNA_config1str_out1.pdbqt	F1_d1	Q15032	PFNA	R3HDM1	-6.5	-6.4
AF-Q15032_F1_d2	PFNA_config1seq_out1.pdbqt	F1_d2	Q15032	PFNA	R3HDM1	-6.1
AF-Q15032_F1_d2	PFNA_config1str_out1.pdbqt	F1_d2	Q15032	PFNA	R3HDM1	-6.4	-6.25
AF-Q15032_F1_d3	PFNA_config1seq_out1.pdbqt	F1_d3	Q15032	PFNA	R3HDM1	-4.7
AF-Q15032_F1_d3	PFNA_config1str_out1.pdbqt	F1_d3	Q15032	PFNA	R3HDM1	-4.8	-4.75
AF-Q15032_F1_d1	PFOA_config1seq_out1.pdbqt	F1_d1	Q15032	PFOA	R3HDM1	-6.4	-6.25
AF-Q15032_F1_d1	PFOA_config1str_out1.pdbqt	F1_d1	Q15032	PFOA	R3HDM1	-6.1
AF-Q15032_F1_d2	PFOA_config1seq_out1.pdbqt	F1_d2	Q15032	PFOA	R3HDM1	-6
AF-Q15032_F1_d2	PFOA_config1str_out1.pdbqt	F1_d2	Q15032	PFOA	R3HDM1	-5.8	-5.9
AF-Q15032_F1_d3	PFOA_config1seq_out1.pdbqt	F1_d3	Q15032	PFOA	R3HDM1	-4.5
AF-Q15032_F1_d3	PFOA_config1str_out1.pdbqt	F1_d3	Q15032	PFOA	R3HDM1	-4.5	-4.5
AF-Q15032_F1_d1	PFOS_config1seq_out1.pdbqt	F1_d1	Q15032	PFOS	R3HDM1	-6.8
AF-Q15032_F1_d1	PFOS_config1str_out1.pdbqt	F1_d1	Q15032	PFOS	R3HDM1	-6.4	-6.6
AF-Q15032_F1_d2	PFOS_config1seq_out1.pdbqt	F1_d2	Q15032	PFOS	R3HDM1	-6.3
AF-Q15032_F1_d2	PFOS_config1str_out1.pdbqt	F1_d2	Q15032	PFOS	R3HDM1	-6.3	-6.3
AF-Q15032_F1_d3	PFOS_config1seq_out1.pdbqt	F1_d3	Q15032	PFOS	R3HDM1	-4.7
AF-Q15032_F1_d3	PFOS_config1str_out1.pdbqt	F1_d3	Q15032	PFOS	R3HDM1	-5	-4.85
AF-Q15034_F1_d1	GenX_config1seq_out1.pdbqt	F1_d1	Q15034	GenX	HERC3	-7
AF-Q15034_F1_d1	GenX_config1str_out1.pdbqt	F1_d1	Q15034	GenX	HERC3	-7.1	-7.05
AF-Q15034_F1_d2	GenX_config1str_out1.pdbqt	F1_d2	Q15034	GenX	HERC3	-6.2	-6.2
AF-Q15034_F1_d1	PFBS_config1seq_out1.pdbqt	F1_d1	Q15034	PFBS	HERC3	-7.2
AF-Q15034_F1_d1	PFBS_config1str_out1.pdbqt	F1_d1	Q15034	PFBS	HERC3	-7.1	-7.15
AF-Q15034_F1_d2	PFBS_config1str_out1.pdbqt	F1_d2	Q15034	PFBS	HERC3	-5.8	-5.8
AF-Q15034_F1_d1	PFHxS_config1seq_out1.pdbqt	F1_d1	Q15034	PFHxS	HERC3	-8.3
AF-Q15034_F1_d1	PFHxS_config1str_out1.pdbqt	F1_d1	Q15034	PFHxS	HERC3	-8.3	-8.3
AF-Q15034_F1_d2	PFHxS_config1str_out1.pdbqt	F1_d2	Q15034	PFHxS	HERC3	-6.5	-6.5
AF-Q15034_F1_d1	PFNA_config1seq_out1.pdbqt	F1_d1	Q15034	PFNA	HERC3	-8.9
AF-Q15034_F1_d1	PFNA_config1str_out1.pdbqt	F1_d1	Q15034	PFNA	HERC3	-8.9	-8.9
AF-Q15034_F1_d2	PFNA_config1str_out1.pdbqt	F1_d2	Q15034	PFNA	HERC3	-6.7	-6.7
AF-Q15034_F1_d1	PFOA_config1seq_out1.pdbqt	F1_d1	Q15034	PFOA	HERC3	-8.7
AF-Q15034_F1_d1	PFOA_config1str_out1.pdbqt	F1_d1	Q15034	PFOA	HERC3	-8.5	-8.6
AF-Q15034_F1_d2	PFOA_config1str_out1.pdbqt	F1_d2	Q15034	PFOA	HERC3	-6.6	-6.6
AF-Q15034_F1_d1	PFOS_config1seq_out1.pdbqt	F1_d1	Q15034	PFOS	HERC3	-9.2
AF-Q15034_F1_d1	PFOS_config1str_out1.pdbqt	F1_d1	Q15034	PFOS	HERC3	-8.9	-9.05
AF-Q15034_F1_d2	PFOS_config1str_out1.pdbqt	F1_d2	Q15034	PFOS	HERC3	-6.8
AF-Q15035_F1_d1	GenX_config1seq_out1.pdbqt	F1_d1	Q15035	GenX	TRAM2	-7.9
AF-Q15035_F1_d1	GenX_config1str_out1.pdbqt	F1_d1	Q15035	GenX	TRAM2	-7.2	-7.55
AF-Q15035_F1_d1	PFBS_config1seq_out1.pdbqt	F1_d1	Q15035	PFBS	TRAM2	-7.4
AF-Q15035_F1_d1	PFBS_config1str_out1.pdbqt	F1_d1	Q15035	PFBS	TRAM2	-6.8	-7.1
AF-Q15035_F1_d1	PFHxS_config1seq_out1.pdbqt	F1_d1	Q15035	PFHxS	TRAM2	-8.2
AF-Q15035_F1_d1	PFHxS_config1str_out1.pdbqt	F1_d1	Q15035	PFHxS	TRAM2	-8.4	-8.3
AF-Q15035_F1_d1	PFNA_config1seq_out1.pdbqt	F1_d1	Q15035	PFNA	TRAM2	-9.3
AF-Q15035_F1_d1	PFNA_config1str_out1.pdbqt	F1_d1	Q15035	PFNA	TRAM2	-9.3	-9.3
AF-Q15035_F1_d1	PFOA_config1seq_out1.pdbqt	F1_d1	Q15035	PFOA	TRAM2	-8.7	-8.65
AF-Q15035_F1_d1	PFOA_config1str_out1.pdbqt	F1_d1	Q15035	PFOA	TRAM2	-8.6
AF-Q15035_F1_d1	PFOS_config1seq_out1.pdbqt	F1_d1	Q15035	PFOS	TRAM2	-9.3
AF-Q15035_F1_d1	PFOS_config1str_out1.pdbqt	F1_d1	Q15035	PFOS	TRAM2	-9.3	-9.3
AF-Q15036_F1_d1	GenX_config1seq_out1.pdbqt	F1_d1	Q15036	GenX	SNX17	-6.2
AF-Q15036_F1_d1	GenX_config1str_out1.pdbqt	F1_d1	Q15036	GenX	SNX17	-6.3	-6.25
AF-Q15036_F1_d1	PFBS_config1seq_out1.pdbqt	F1_d1	Q15036	PFBS	SNX17	-5.7
AF-Q15036_F1_d1	PFBS_config1str_out1.pdbqt	F1_d1	Q15036	PFBS	SNX17	-5.8	-5.75
AF-Q15036_F1_d1	PFHxS_config1seq_out1.pdbqt	F1_d1	Q15036	PFHxS	SNX17	-6.7
AF-Q15036_F1_d1	PFHxS_config1str_out1.pdbqt	F1_d1	Q15036	PFHxS	SNX17	-7	-6.85
AF-Q15036_F1_d1	PFNA_config1seq_out1.pdbqt	F1_d1	Q15036	PFNA	SNX17	-6.8
AF-Q15036_F1_d1	PFNA_config1str_out1.pdbqt	F1_d1	Q15036	PFNA	SNX17	-7.4	-7.1
AF-Q15036_F1_d1	PFOA_config1seq_out1.pdbqt	F1_d1	Q15036	PFOA	SNX17	-6.8	-6.45
AF-Q15036_F1_d1	PFOA_config1str_out1.pdbqt	F1_d1	Q15036	PFOA	SNX17	-6.1
AF-Q15036_F1_d1	PFOS_config1seq_out1.pdbqt	F1_d1	Q15036	PFOS	SNX17	-7
AF-Q15036_F1_d1	PFOS_config1str_out1.pdbqt	F1_d1	Q15036	PFOS	SNX17	-7.4	-7.2
AF-Q15038_F1_d1	GenX_config1seq_out1.pdbqt	F1_d1	Q15038	GenX	DAZAP2	-4.5
AF-Q15038_F1_d1	GenX_config1str_out1.pdbqt	F1_d1	Q15038	GenX	DAZAP2	-4.5	-4.5
AF-Q15038_F1_d1	PFBS_config1seq_out1.pdbqt	F1_d1	Q15038	PFBS	DAZAP2	-4.3
AF-Q15038_F1_d1	PFBS_config1str_out1.pdbqt	F1_d1	Q15038	PFBS	DAZAP2	-4.1	-4.2
AF-Q15038_F1_d1	PFHxS_config1seq_out1.pdbqt	F1_d1	Q15038	PFHxS	DAZAP2	-4.3
AF-Q15038_F1_d1	PFHxS_config1str_out1.pdbqt	F1_d1	Q15038	PFHxS	DAZAP2	-4.3	-4.3
AF-Q15038_F1_d1	PFNA_config1seq_out1.pdbqt	F1_d1	Q15038	PFNA	DAZAP2	-5
AF-Q15038_F1_d1	PFNA_config1str_out1.pdbqt	F1_d1	Q15038	PFNA	DAZAP2	-5	-5
AF-Q15038_F1_d1	PFOA_config1seq_out1.pdbqt	F1_d1	Q15038	PFOA	DAZAP2	-4.9	-4.85
AF-Q15038_F1_d1	PFOA_config1str_out1.pdbqt	F1_d1	Q15038	PFOA	DAZAP2	-4.8
AF-Q15038_F1_d1	PFOS_config1seq_out1.pdbqt	F1_d1	Q15038	PFOS	DAZAP2	-4.9
AF-Q15038_F1_d1	PFOS_config1str_out1.pdbqt	F1_d1	Q15038	PFOS	DAZAP2	-5.1	-5
AF-Q15040_F1_d1	GenX_config1seq_out1.pdbqt	F1_d1	Q15040	GenX	JOSD1	-6.5
AF-Q15040_F1_d1	GenX_config1str_out1.pdbqt	F1_d1	Q15040	GenX	JOSD1	-5.9	-6.2
AF-Q15040_F1_d1	PFBS_config1seq_out1.pdbqt	F1_d1	Q15040	PFBS	JOSD1	-5.5
AF-Q15040_F1_d1	PFBS_config1str_out1.pdbqt	F1_d1	Q15040	PFBS	JOSD1	-5.4	-5.45
AF-Q15040_F1_d1	PFHxS_config1seq_out1.pdbqt	F1_d1	Q15040	PFHxS	JOSD1	-6
AF-Q15040_F1_d1	PFHxS_config1str_out1.pdbqt	F1_d1	Q15040	PFHxS	JOSD1	-5.9	-5.95
AF-Q15040_F1_d1	PFNA_config1seq_out1.pdbqt	F1_d1	Q15040	PFNA	JOSD1	-6.3
AF-Q15040_F1_d1	PFNA_config1str_out1.pdbqt	F1_d1	Q15040	PFNA	JOSD1	-6.6	-6.45
AF-Q15040_F1_d1	PFOA_config1seq_out1.pdbqt	F1_d1	Q15040	PFOA	JOSD1	-6.3
AF-Q15040_F1_d1	PFOA_config1str_out1.pdbqt	F1_d1	Q15040	PFOA	JOSD1	-6.1	-6.2
AF-Q15040_F1_d1	PFOS_config1seq_out1.pdbqt	F1_d1	Q15040	PFOS	JOSD1	-6.8
AF-Q15040_F1_d1	PFOS_config1str_out1.pdbqt	F1_d1	Q15040	PFOS	JOSD1	-6.6	-6.7
AF-Q15042_F1_d3	GenX_config1str_out1.pdbqt	F1_d3	Q15042	GenX	RAB3GAP1	-5.6	-5.6
AF-Q15042_F1_d4	GenX_config1str_out1.pdbqt	F1_d4	Q15042	GenX	RAB3GAP1	-4.8	-4.8
AF-Q15042_F1_d3	PFBS_config1str_out1.pdbqt	F1_d3	Q15042	PFBS	RAB3GAP1	-5.4	-5.4
AF-Q15042_F1_d4	PFBS_config1str_out1.pdbqt	F1_d4	Q15042	PFBS	RAB3GAP1	-4.9	-4.9
AF-Q15042_F1_d3	PFHxS_config1str_out1.pdbqt	F1_d3	Q15042	PFHxS	RAB3GAP1	-6	-6
AF-Q15042_F1_d4	PFHxS_config1str_out1.pdbqt	F1_d4	Q15042	PFHxS	RAB3GAP1	-5.4	-5.4
AF-Q15042_F1_d3	PFNA_config1str_out1.pdbqt	F1_d3	Q15042	PFNA	RAB3GAP1	-6.5	-6.5
AF-Q15042_F1_d4	PFNA_config1str_out1.pdbqt	F1_d4	Q15042	PFNA	RAB3GAP1	-5.5	-5.5
AF-Q15042_F1_d3	PFOA_config1str_out1.pdbqt	F1_d3	Q15042	PFOA	RAB3GAP1	-5.9	-5.9
AF-Q15042_F1_d4	PFOA_config1str_out1.pdbqt	F1_d4	Q15042	PFOA	RAB3GAP1	-5.5	-5.5
AF-Q15042_F1_d3	PFOS_config1str_out1.pdbqt	F1_d3	Q15042	PFOS	RAB3GAP1	-6.7	-6.7
AF-Q15042_F1_d4	PFOS_config1str_out1.pdbqt	F1_d4	Q15042	PFOS	RAB3GAP1	-5.7
AF-Q15043_F1_d1	GenX_config1seq_out1.pdbqt	F1_d1	Q15043	GenX	SLC39A14	-5.2
AF-Q15043_F1_d1	GenX_config1str_out1.pdbqt	F1_d1	Q15043	GenX	SLC39A14	-5.5	-5.35
AF-Q15043_F1_d2	GenX_config1str_out1.pdbqt	F1_d2	Q15043	GenX	SLC39A14	-6.5	-6.5
AF-Q15043_F1_d1	PFBS_config1seq_out1.pdbqt	F1_d1	Q15043	PFBS	SLC39A14	-5.2
AF-Q15043_F1_d1	PFBS_config1str_out1.pdbqt	F1_d1	Q15043	PFBS	SLC39A14	-5.1	-5.15
AF-Q15043_F1_d2	PFBS_config1str_out1.pdbqt	F1_d2	Q15043	PFBS	SLC39A14	-5.8	-5.8
AF-Q15043_F1_d1	PFHxS_config1seq_out1.pdbqt	F1_d1	Q15043	PFHxS	SLC39A14	-6.2
AF-Q15043_F1_d1	PFHxS_config1str_out1.pdbqt	F1_d1	Q15043	PFHxS	SLC39A14	-6	-6.1
AF-Q15043_F1_d2	PFHxS_config1str_out1.pdbqt	F1_d2	Q15043	PFHxS	SLC39A14	-6.2	-6.2
AF-Q15043_F1_d1	PFNA_config1seq_out1.pdbqt	F1_d1	Q15043	PFNA	SLC39A14	-6.3
AF-Q15043_F1_d1	PFNA_config1str_out1.pdbqt	F1_d1	Q15043	PFNA	SLC39A14	-6.3	-6.3
AF-Q15043_F1_d2	PFNA_config1str_out1.pdbqt	F1_d2	Q15043	PFNA	SLC39A14	-6.9	-6.9
AF-Q15043_F1_d1	PFOA_config1seq_out1.pdbqt	F1_d2	Q15043	PFOA	SLC39A14	-6.6	-6.6
AF-Q15043_F1_d1	PFOA_config1str_out1.pdbqt	F1_d1	Q15043	PFOA	SLC39A14	-6.2	-5.95
AF-Q15043_F1_d2	PFOA_config1str_out1.pdbqt	F1_d1	Q15043	PFOA	SLC39A14	-5.7
AF-Q15043_F1_d1	PFOS_config1seq_out1.pdbqt	F1_d1	Q15043	PFOS	SLC39A14	-6.4
AF-Q15043_F1_d1	PFOS_config1str_out1.pdbqt	F1_d1	Q15043	PFOS	SLC39A14	-6.3	-6.35
AF-Q15043_F1_d2	PFOS_config1str_out1.pdbqt	F1_d2	Q15043	PFOS	SLC39A14	-6.8
AF-Q15046_F1_d2	GenX_config1seq_out1.pdbqt	F1_d2	Q15046	GenX	KARS1	-7.3
AF-Q15046_F1_d2	GenX_config1str_out1.pdbqt	F1_d2	Q15046	GenX	KARS1	-7.2	-7.25
AF-Q15046_F1_d2	PFBS_config1seq_out1.pdbqt	F1_d2	Q15046	PFBS	KARS1	-6.9
AF-Q15046_F1_d2	PFBS_config1str_out1.pdbqt	F1_d2	Q15046	PFBS	KARS1	-7.2	-7.05
AF-Q15046_F1_d2	PFHxS_config1seq_out1.pdbqt	F1_d2	Q15046	PFHxS	KARS1	-8.2
AF-Q15046_F1_d2	PFHxS_config1str_out1.pdbqt	F1_d2	Q15046	PFHxS	KARS1	-8.1	-8.15
AF-Q15046_F1_d2	PFNA_config1seq_out1.pdbqt	F1_d2	Q15046	PFNA	KARS1	-8.6
AF-Q15046_F1_d2	PFNA_config1str_out1.pdbqt	F1_d2	Q15046	PFNA	KARS1	-8.4	-8.5
AF-Q15046_F1_d2	PFOA_config1seq_out1.pdbqt	F1_d2	Q15046	PFOA	KARS1	-8.4	-8.35
AF-Q15046_F1_d2	PFOA_config1str_out1.pdbqt	F1_d2	Q15046	PFOA	KARS1	-8.3
AF-Q15046_F1_d2	PFOS_config1seq_out1.pdbqt	F1_d2	Q15046	PFOS	KARS1	-9
AF-Q15046_F1_d2	PFOS_config1str_out1.pdbqt	F1_d2	Q15046	PFOS	KARS1	-8.6	-8.8
AF-Q15047_F1_d1	GenX_config1seq_out1.pdbqt	F1_d1	Q15047	GenX	SETDB1	-6.5
AF-Q15047_F1_d1	GenX_config1str_out1.pdbqt	F1_d1	Q15047	GenX	SETDB1	-6.5	-6.5
AF-Q15047_F1_d3	GenX_config1seq_out1.pdbqt	F1_d3	Q15047	GenX	SETDB1	-6.8
AF-Q15047_F1_d3	GenX_config1str_out1.pdbqt	F1_d3	Q15047	GenX	SETDB1	-6.8	-6.8
AF-Q15047_F1_d1	PFBS_config1seq_out1.pdbqt	F1_d1	Q15047	PFBS	SETDB1	-6.3
AF-Q15047_F1_d1	PFBS_config1str_out1.pdbqt	F1_d1	Q15047	PFBS	SETDB1	-6.5	-6.4
AF-Q15047_F1_d3	PFBS_config1seq_out1.pdbqt	F1_d3	Q15047	PFBS	SETDB1	-6.5
AF-Q15047_F1_d3	PFBS_config1str_out1.pdbqt	F1_d3	Q15047	PFBS	SETDB1	-6.2	-6.35
AF-Q15047_F1_d1	PFHxS_config1seq_out1.pdbqt	F1_d1	Q15047	PFHxS	SETDB1	-7.3
AF-Q15047_F1_d1	PFHxS_config1str_out1.pdbqt	F1_d1	Q15047	PFHxS	SETDB1	-7.2	-7.25
AF-Q15047_F1_d3	PFHxS_config1seq_out1.pdbqt	F1_d3	Q15047	PFHxS	SETDB1	-7.4
AF-Q15047_F1_d3	PFHxS_config1str_out1.pdbqt	F1_d3	Q15047	PFHxS	SETDB1	-7	-7.2
AF-Q15047_F1_d1	PFNA_config1seq_out1.pdbqt	F1_d1	Q15047	PFNA	SETDB1	-7.9
AF-Q15047_F1_d1	PFNA_config1str_out1.pdbqt	F1_d1	Q15047	PFNA	SETDB1	-8.2	-8.05
AF-Q15047_F1_d3	PFNA_config1seq_out1.pdbqt	F1_d3	Q15047	PFNA	SETDB1	-7.3
AF-Q15047_F1_d3	PFNA_config1str_out1.pdbqt	F1_d3	Q15047	PFNA	SETDB1	-7.3	-7.3
AF-Q15047_F1_d1	PFOA_config1seq_out1.pdbqt	F1_d1	Q15047	PFOA	SETDB1	-7.6
AF-Q15047_F1_d1	PFOA_config1str_out1.pdbqt	F1_d1	Q15047	PFOA	SETDB1	-7.4	-7.5
AF-Q15047_F1_d3	PFOA_config1seq_out1.pdbqt	F1_d3	Q15047	PFOA	SETDB1	-7.1	-7.05
AF-Q15047_F1_d3	PFOA_config1str_out1.pdbqt	F1_d3	Q15047	PFOA	SETDB1	-7
AF-Q15047_F1_d1	PFOS_config1seq_out1.pdbqt	F1_d1	Q15047	PFOS	SETDB1	-8.3
AF-Q15047_F1_d1	PFOS_config1str_out1.pdbqt	F1_d1	Q15047	PFOS	SETDB1	-7.9	-8.1
AF-Q15047_F1_d3	PFOS_config1seq_out1.pdbqt	F1_d3	Q15047	PFOS	SETDB1	-7.5
AF-Q15047_F1_d3	PFOS_config1str_out1.pdbqt	F1_d3	Q15047	PFOS	SETDB1	-7.5	-7.5
AF-Q15048_F1_d1	GenX_config1seq_out1.pdbqt	F1_d1	Q15048	GenX	LRRC14	-5.9
AF-Q15048_F1_d1	GenX_config1str_out1.pdbqt	F1_d1	Q15048	GenX	LRRC14	-6	-5.95
AF-Q15048_F1_d2	GenX_config1seq_out1.pdbqt	F1_d2	Q15048	GenX	LRRC14	-6.6
AF-Q15048_F1_d2	GenX_config1str_out1.pdbqt	F1_d2	Q15048	GenX	LRRC14	-5.6	-6.1
AF-Q15048_F1_d1	PFBS_config1seq_out1.pdbqt	F1_d1	Q15048	PFBS	LRRC14	-5.5
AF-Q15048_F1_d1	PFBS_config1str_out1.pdbqt	F1_d1	Q15048	PFBS	LRRC14	-5.5	-5.5
AF-Q15048_F1_d2	PFBS_config1seq_out1.pdbqt	F1_d2	Q15048	PFBS	LRRC14	-6.1
AF-Q15048_F1_d2	PFBS_config1str_out1.pdbqt	F1_d2	Q15048	PFBS	LRRC14	-6.4	-6.25
AF-Q15048_F1_d1	PFHxS_config1seq_out1.pdbqt	F1_d1	Q15048	PFHxS	LRRC14	-6.5
AF-Q15048_F1_d1	PFHxS_config1str_out1.pdbqt	F1_d1	Q15048	PFHxS	LRRC14	-6.5	-6.5
AF-Q15048_F1_d2	PFHxS_config1seq_out1.pdbqt	F1_d2	Q15048	PFHxS	LRRC14	-7
AF-Q15048_F1_d2	PFHxS_config1str_out1.pdbqt	F1_d2	Q15048	PFHxS	LRRC14	-6.6	-6.8
AF-Q15048_F1_d1	PFNA_config1seq_out1.pdbqt	F1_d1	Q15048	PFNA	LRRC14	-7.4
AF-Q15048_F1_d1	PFNA_config1str_out1.pdbqt	F1_d1	Q15048	PFNA	LRRC14	-7.4	-7.4
AF-Q15048_F1_d2	PFNA_config1seq_out1.pdbqt	F1_d2	Q15048	PFNA	LRRC14	-6.8
AF-Q15048_F1_d2	PFNA_config1str_out1.pdbqt	F1_d2	Q15048	PFNA	LRRC14	-6.8	-6.8
AF-Q15048_F1_d1	PFOA_config1seq_out1.pdbqt	F1_d1	Q15048	PFOA	LRRC14	-7	-6.95
AF-Q15048_F1_d1	PFOA_config1str_out1.pdbqt	F1_d1	Q15048	PFOA	LRRC14	-6.9
AF-Q15048_F1_d2	PFOA_config1seq_out1.pdbqt	F1_d2	Q15048	PFOA	LRRC14	-6.7
AF-Q15048_F1_d2	PFOA_config1str_out1.pdbqt	F1_d2	Q15048	PFOA	LRRC14	-6.7	-6.7
AF-Q15048_F1_d1	PFOS_config1seq_out1.pdbqt	F1_d1	Q15048	PFOS	LRRC14	-7.4
AF-Q15048_F1_d1	PFOS_config1str_out1.pdbqt	F1_d1	Q15048	PFOS	LRRC14	-7	-7.2
AF-Q15048_F1_d2	PFOS_config1seq_out1.pdbqt	F1_d2	Q15048	PFOS	LRRC14	-6.8
AF-Q15048_F1_d2	PFOS_config1str_out1.pdbqt	F1_d2	Q15048	PFOS	LRRC14	-6.7	-6.75
AF-Q15049_F1_d1	GenX_config1seq_out1.pdbqt	F1_d1	Q15049	GenX	MLC1	-6
AF-Q15049_F1_d1	GenX_config1str_out1.pdbqt	F1_d1	Q15049	GenX	MLC1	-6.3	-6.15
AF-Q15049_F1_d2	GenX_config1seq_out1.pdbqt	F1_d2	Q15049	GenX	MLC1	-5.9
AF-Q15049_F1_d2	GenX_config1str_out1.pdbqt	F1_d2	Q15049	GenX	MLC1	-5.7	-5.8
AF-Q15049_F1_d1	PFBS_config1seq_out1.pdbqt	F1_d1	Q15049	PFBS	MLC1	-5.6
AF-Q15049_F1_d1	PFBS_config1str_out1.pdbqt	F1_d1	Q15049	PFBS	MLC1	-5.6	-5.6
AF-Q15049_F1_d2	PFBS_config1seq_out1.pdbqt	F1_d2	Q15049	PFBS	MLC1	-5
AF-Q15049_F1_d2	PFBS_config1str_out1.pdbqt	F1_d2	Q15049	PFBS	MLC1	-5	-5
AF-Q15049_F1_d1	PFHxS_config1seq_out1.pdbqt	F1_d1	Q15049	PFHxS	MLC1	-6.5
AF-Q15049_F1_d1	PFHxS_config1str_out1.pdbqt	F1_d1	Q15049	PFHxS	MLC1	-7	-6.75
AF-Q15049_F1_d2	PFHxS_config1seq_out1.pdbqt	F1_d2	Q15049	PFHxS	MLC1	-6.4
AF-Q15049_F1_d2	PFHxS_config1str_out1.pdbqt	F1_d2	Q15049	PFHxS	MLC1	-5.1	-5.75
AF-Q15049_F1_d1	PFNA_config1seq_out1.pdbqt	F1_d1	Q15049	PFNA	MLC1	-6.9
AF-Q15049_F1_d1	PFNA_config1str_out1.pdbqt	F1_d1	Q15049	PFNA	MLC1	-7	-6.95
AF-Q15049_F1_d2	PFNA_config1seq_out1.pdbqt	F1_d2	Q15049	PFNA	MLC1	-5.3
AF-Q15049_F1_d2	PFNA_config1str_out1.pdbqt	F1_d2	Q15049	PFNA	MLC1	-5.6	-5.45
AF-Q15049_F1_d1	PFOA_config1seq_out1.pdbqt	F1_d1	Q15049	PFOA	MLC1	-7	-6.75
AF-Q15049_F1_d1	PFOA_config1str_out1.pdbqt	F1_d1	Q15049	PFOA	MLC1	-6.5
AF-Q15049_F1_d2	PFOA_config1seq_out1.pdbqt	F1_d2	Q15049	PFOA	MLC1	-5.6
AF-Q15049_F1_d2	PFOA_config1str_out1.pdbqt	F1_d2	Q15049	PFOA	MLC1	-5.1	-5.35
AF-Q15049_F1_d1	PFOS_config1seq_out1.pdbqt	F1_d1	Q15049	PFOS	MLC1	-7.5
AF-Q15049_F1_d1	PFOS_config1str_out1.pdbqt	F1_d1	Q15049	PFOS	MLC1	-7.5	-7.5
AF-Q15049_F1_d2	PFOS_config1seq_out1.pdbqt	F1_d2	Q15049	PFOS	MLC1	-5.5
AF-Q15049_F1_d2	PFOS_config1str_out1.pdbqt	F1_d2	Q15049	PFOS	MLC1	-5.4	-5.45
AF-Q15050_F1_d1	GenX_config1str_out1.pdbqt	F1_d1	Q15050	GenX	RRS1	-5.7	-5.7
AF-Q15050_F1_d1	PFBS_config1str_out1.pdbqt	F1_d1	Q15050	PFBS	RRS1	-5.5	-5.5
AF-Q15050_F1_d1	PFHxS_config1str_out1.pdbqt	F1_d1	Q15050	PFHxS	RRS1	-5.9	-5.9
AF-Q15050_F1_d1	PFNA_config1str_out1.pdbqt	F1_d1	Q15050	PFNA	RRS1	-6.6	-6.6
AF-Q15050_F1_d1	PFOA_config1str_out1.pdbqt	F1_d1	Q15050	PFOA	RRS1	-6.5	-6.5
AF-Q15050_F1_d1	PFOS_config1str_out1.pdbqt	F1_d1	Q15050	PFOS	RRS1	-6.6
AF-Q15051_F1_d1	GenX_config1str_out1.pdbqt	F1_d1	Q15051	GenX	IQCB1	-6.1	-6.1
AF-Q15051_F1_d1	PFBS_config1str_out1.pdbqt	F1_d1	Q15051	PFBS	IQCB1	-5.6	-5.6
AF-Q15051_F1_d1	PFHxS_config1str_out1.pdbqt	F1_d1	Q15051	PFHxS	IQCB1	-6.2	-6.2
AF-Q15051_F1_d1	PFNA_config1str_out1.pdbqt	F1_d1	Q15051	PFNA	IQCB1	-7.1	-7.1
AF-Q15051_F1_d1	PFOA_config1str_out1.pdbqt	F1_d1	Q15051	PFOA	IQCB1	-6.1	-6.1
AF-Q15051_F1_d1	PFOS_config1str_out1.pdbqt	F1_d1	Q15051	PFOS	IQCB1	-6.3
AF-Q15052_F1_d1	GenX_config1seq_out1.pdbqt	F1_d1	Q15052	GenX	ARHGEF6	-5.3
AF-Q15052_F1_d1	GenX_config1str_out1.pdbqt	F1_d1	Q15052	GenX	ARHGEF6	-5.3	-5.3
AF-Q15052_F1_d2	GenX_config1str_out1.pdbqt	F1_d2	Q15052	GenX	ARHGEF6	-5.5	-5.5
AF-Q15052_F1_d3	GenX_config1seq_out1.pdbqt	F1_d3	Q15052	GenX	ARHGEF6	-6.3
AF-Q15052_F1_d3	GenX_config1str_out1.pdbqt	F1_d3	Q15052	GenX	ARHGEF6	-6.1	-6.2
AF-Q15052_F1_d1	PFBS_config1seq_out1.pdbqt	F1_d1	Q15052	PFBS	ARHGEF6	-5.7
AF-Q15052_F1_d1	PFBS_config1str_out1.pdbqt	F1_d1	Q15052	PFBS	ARHGEF6	-5.7	-5.7
AF-Q15052_F1_d2	PFBS_config1str_out1.pdbqt	F1_d2	Q15052	PFBS	ARHGEF6	-5.7	-5.7
AF-Q15052_F1_d3	PFBS_config1seq_out1.pdbqt	F1_d3	Q15052	PFBS	ARHGEF6	-6.1
AF-Q15052_F1_d3	PFBS_config1str_out1.pdbqt	F1_d3	Q15052	PFBS	ARHGEF6	-6.1	-6.1
AF-Q15052_F1_d1	PFHxS_config1seq_out1.pdbqt	F1_d1	Q15052	PFHxS	ARHGEF6	-6.1
AF-Q15052_F1_d1	PFHxS_config1str_out1.pdbqt	F1_d1	Q15052	PFHxS	ARHGEF6	-6.1	-6.1
AF-Q15052_F1_d2	PFHxS_config1str_out1.pdbqt	F1_d2	Q15052	PFHxS	ARHGEF6	-6.5	-6.5
AF-Q15052_F1_d3	PFHxS_config1seq_out1.pdbqt	F1_d3	Q15052	PFHxS	ARHGEF6	-6.7
AF-Q15052_F1_d3	PFHxS_config1str_out1.pdbqt	F1_d3	Q15052	PFHxS	ARHGEF6	-6.5	-6.6
AF-Q15052_F1_d1	PFNA_config1seq_out1.pdbqt	F1_d1	Q15052	PFNA	ARHGEF6	-6.3
AF-Q15052_F1_d1	PFNA_config1str_out1.pdbqt	F1_d1	Q15052	PFNA	ARHGEF6	-6.4	-6.35
AF-Q15052_F1_d2	PFNA_config1str_out1.pdbqt	F1_d2	Q15052	PFNA	ARHGEF6	-7.3	-7.3
AF-Q15052_F1_d3	PFNA_config1seq_out1.pdbqt	F1_d3	Q15052	PFNA	ARHGEF6	-6.9
AF-Q15052_F1_d3	PFNA_config1str_out1.pdbqt	F1_d3	Q15052	PFNA	ARHGEF6	-6.7	-6.8
AF-Q15052_F1_d1	PFOA_config1seq_out1.pdbqt	F1_d2	Q15052	PFOA	ARHGEF6	-6.8	-6.8
AF-Q15052_F1_d1	PFOA_config1str_out1.pdbqt	F1_d3	Q15052	PFOA	ARHGEF6	-6.6
AF-Q15052_F1_d2	PFOA_config1str_out1.pdbqt	F1_d3	Q15052	PFOA	ARHGEF6	-6.5	-6.55
AF-Q15052_F1_d3	PFOA_config1seq_out1.pdbqt	F1_d1	Q15052	PFOA	ARHGEF6	-6.3	-6.2
AF-Q15052_F1_d3	PFOA_config1str_out1.pdbqt	F1_d1	Q15052	PFOA	ARHGEF6	-6.1
AF-Q15052_F1_d1	PFOS_config1seq_out1.pdbqt	F1_d1	Q15052	PFOS	ARHGEF6	-6.6
AF-Q15052_F1_d1	PFOS_config1str_out1.pdbqt	F1_d1	Q15052	PFOS	ARHGEF6	-6.7	-6.65
AF-Q15052_F1_d2	PFOS_config1str_out1.pdbqt	F1_d2	Q15052	PFOS	ARHGEF6	-6.3	-6.3
AF-Q15052_F1_d3	PFOS_config1seq_out1.pdbqt	F1_d3	Q15052	PFOS	ARHGEF6	-6.7
AF-Q15052_F1_d3	PFOS_config1str_out1.pdbqt	F1_d3	Q15052	PFOS	ARHGEF6	-7.3	-7
AF-Q15054_F1_d1	GenX_config1str_out1.pdbqt	F1_d1	Q15054	GenX	POLD3	-6.1	-6.1
AF-Q15054_F1_d2	GenX_config1seq_out1.pdbqt	F1_d2	Q15054	GenX	POLD3	-3.8	-3.8
AF-Q15054_F1_d1	PFBS_config1str_out1.pdbqt	F1_d1	Q15054	PFBS	POLD3	-6.2	-6.2
AF-Q15054_F1_d2	PFBS_config1seq_out1.pdbqt	F1_d2	Q15054	PFBS	POLD3	-3.6	-3.6
AF-Q15054_F1_d1	PFHxS_config1str_out1.pdbqt	F1_d1	Q15054	PFHxS	POLD3	-6.7	-6.7
AF-Q15054_F1_d2	PFHxS_config1seq_out1.pdbqt	F1_d2	Q15054	PFHxS	POLD3	-3.9	-3.9
AF-Q15054_F1_d1	PFNA_config1str_out1.pdbqt	F1_d1	Q15054	PFNA	POLD3	-7	-7
AF-Q15054_F1_d2	PFNA_config1seq_out1.pdbqt	F1_d2	Q15054	PFNA	POLD3	-4	-4
AF-Q15054_F1_d1	PFOA_config1str_out1.pdbqt	F1_d1	Q15054	PFOA	POLD3	-6.8	-6.8
AF-Q15054_F1_d2	PFOA_config1seq_out1.pdbqt	F1_d2	Q15054	PFOA	POLD3	-4.2	-4.2
AF-Q15054_F1_d1	PFOS_config1str_out1.pdbqt	F1_d1	Q15054	PFOS	POLD3	-7.3	-7.3
AF-Q15054_F1_d2	PFOS_config1seq_out1.pdbqt	F1_d2	Q15054	PFOS	POLD3	-4.4
AF-Q15056_F1_d1	GenX_config1str_out1.pdbqt	F1_d1	Q15056	GenX	EIF4H	-5.4	-5.4
AF-Q15056_F1_d1	PFBS_config1str_out1.pdbqt	F1_d1	Q15056	PFBS	EIF4H	-5	-5
AF-Q15056_F1_d1	PFHxS_config1str_out1.pdbqt	F1_d1	Q15056	PFHxS	EIF4H	-5.7	-5.7
AF-Q15056_F1_d1	PFNA_config1str_out1.pdbqt	F1_d1	Q15056	PFNA	EIF4H	-6	-6
AF-Q15056_F1_d1	PFOA_config1str_out1.pdbqt	F1_d1	Q15056	PFOA	EIF4H	-5.8	-5.8
AF-Q15056_F1_d1	PFOS_config1str_out1.pdbqt	F1_d1	Q15056	PFOS	EIF4H	-6
AF-Q15057_F1_d1	GenX_config1seq_out1.pdbqt	F1_d1	Q15057	GenX	ACAP2	-5.3
AF-Q15057_F1_d1	GenX_config1str_out1.pdbqt	F1_d1	Q15057	GenX	ACAP2	-5.3	-5.3
AF-Q15057_F1_d2	GenX_config1seq_out1.pdbqt	F1_d2	Q15057	GenX	ACAP2	-5.5
AF-Q15057_F1_d2	GenX_config1str_out1.pdbqt	F1_d2	Q15057	GenX	ACAP2	-5.4	-5.45
AF-Q15057_F1_d3	GenX_config1str_out1.pdbqt	F1_d3	Q15057	GenX	ACAP2	-5.8	-5.8
AF-Q15057_F1_d4	GenX_config1seq_out1.pdbqt	F1_d4	Q15057	GenX	ACAP2	-6.5
AF-Q15057_F1_d4	GenX_config1str_out1.pdbqt	F1_d4	Q15057	GenX	ACAP2	-6.5	-6.5
AF-Q15057_F1_d1	PFBS_config1seq_out1.pdbqt	F1_d1	Q15057	PFBS	ACAP2	-5.5
AF-Q15057_F1_d1	PFBS_config1str_out1.pdbqt	F1_d1	Q15057	PFBS	ACAP2	-5	-5.25
AF-Q15057_F1_d2	PFBS_config1seq_out1.pdbqt	F1_d2	Q15057	PFBS	ACAP2	-5.5
AF-Q15057_F1_d2	PFBS_config1str_out1.pdbqt	F1_d2	Q15057	PFBS	ACAP2	-5.5	-5.5
AF-Q15057_F1_d3	PFBS_config1str_out1.pdbqt	F1_d3	Q15057	PFBS	ACAP2	-5.1	-5.1
AF-Q15057_F1_d4	PFBS_config1seq_out1.pdbqt	F1_d4	Q15057	PFBS	ACAP2	-6.3
AF-Q15057_F1_d4	PFBS_config1str_out1.pdbqt	F1_d4	Q15057	PFBS	ACAP2	-6.1	-6.2
AF-Q15057_F1_d1	PFHxS_config1seq_out1.pdbqt	F1_d1	Q15057	PFHxS	ACAP2	-5.2
AF-Q15057_F1_d1	PFHxS_config1str_out1.pdbqt	F1_d1	Q15057	PFHxS	ACAP2	-5.6	-5.4
AF-Q15057_F1_d2	PFHxS_config1seq_out1.pdbqt	F1_d2	Q15057	PFHxS	ACAP2	-5.8
AF-Q15057_F1_d2	PFHxS_config1str_out1.pdbqt	F1_d2	Q15057	PFHxS	ACAP2	-5.9	-5.85
AF-Q15057_F1_d3	PFHxS_config1str_out1.pdbqt	F1_d3	Q15057	PFHxS	ACAP2	-6	-6
AF-Q15057_F1_d4	PFHxS_config1seq_out1.pdbqt	F1_d4	Q15057	PFHxS	ACAP2	-6.7
AF-Q15057_F1_d4	PFHxS_config1str_out1.pdbqt	F1_d4	Q15057	PFHxS	ACAP2	-6.7	-6.7
AF-Q15057_F1_d1	PFNA_config1seq_out1.pdbqt	F1_d1	Q15057	PFNA	ACAP2	-6
AF-Q15057_F1_d1	PFNA_config1str_out1.pdbqt	F1_d1	Q15057	PFNA	ACAP2	-5.7	-5.85
AF-Q15057_F1_d2	PFNA_config1seq_out1.pdbqt	F1_d2	Q15057	PFNA	ACAP2	-6.1
AF-Q15057_F1_d2	PFNA_config1str_out1.pdbqt	F1_d2	Q15057	PFNA	ACAP2	-6	-6.05
AF-Q15057_F1_d3	PFNA_config1str_out1.pdbqt	F1_d3	Q15057	PFNA	ACAP2	-6.2	-6.2
AF-Q15057_F1_d4	PFNA_config1seq_out1.pdbqt	F1_d4	Q15057	PFNA	ACAP2	-7
AF-Q15057_F1_d4	PFNA_config1str_out1.pdbqt	F1_d4	Q15057	PFNA	ACAP2	-7	-7
AF-Q15057_F1_d1	PFOA_config1seq_out1.pdbqt	F1_d4	Q15057	PFOA	ACAP2	-7.5
AF-Q15057_F1_d1	PFOA_config1str_out1.pdbqt	F1_d4	Q15057	PFOA	ACAP2	-6.8	-7.15
AF-Q15057_F1_d2	PFOA_config1seq_out1.pdbqt	F1_d2	Q15057	PFOA	ACAP2	-6.2
AF-Q15057_F1_d2	PFOA_config1str_out1.pdbqt	F1_d2	Q15057	PFOA	ACAP2	-6	-6.1
AF-Q15057_F1_d3	PFOA_config1str_out1.pdbqt	F1_d3	Q15057	PFOA	ACAP2	-6	-6
AF-Q15057_F1_d4	PFOA_config1seq_out1.pdbqt	F1_d1	Q15057	PFOA	ACAP2	-5.7
AF-Q15057_F1_d4	PFOA_config1str_out1.pdbqt	F1_d1	Q15057	PFOA	ACAP2	-5.6	-5.65
AF-Q15057_F1_d1	PFOS_config1seq_out1.pdbqt	F1_d1	Q15057	PFOS	ACAP2	-5.8
AF-Q15057_F1_d1	PFOS_config1str_out1.pdbqt	F1_d1	Q15057	PFOS	ACAP2	-5.6	-5.7
AF-Q15057_F1_d2	PFOS_config1seq_out1.pdbqt	F1_d2	Q15057	PFOS	ACAP2	-5.8
AF-Q15057_F1_d2	PFOS_config1str_out1.pdbqt	F1_d2	Q15057	PFOS	ACAP2	-6	-5.9
AF-Q15057_F1_d3	PFOS_config1str_out1.pdbqt	F1_d3	Q15057	PFOS	ACAP2	-6.5	-6.5
AF-Q15057_F1_d4	PFOS_config1seq_out1.pdbqt	F1_d4	Q15057	PFOS	ACAP2	-7.1
AF-Q15057_F1_d4	PFOS_config1str_out1.pdbqt	F1_d4	Q15057	PFOS	ACAP2	-7	-7.05
AF-Q15058_F1_d1	GenX_config1seq_out1.pdbqt	F1_d1	Q15058	GenX	KIF14	-6.5
AF-Q15058_F1_d1	GenX_config1str_out1.pdbqt	F1_d1	Q15058	GenX	KIF14	-6.4	-6.45
AF-Q15058_F1_d2	GenX_config1seq_out1.pdbqt	F1_d2	Q15058	GenX	KIF14	-5.3
AF-Q15058_F1_d2	GenX_config1str_out1.pdbqt	F1_d2	Q15058	GenX	KIF14	-5.4	-5.35
AF-Q15058_F1_d5	GenX_config1str_out1.pdbqt	F1_d5	Q15058	GenX	KIF14	-5.6	-5.6
AF-Q15058_F1_d6	GenX_config1str_out1.pdbqt	F1_d6	Q15058	GenX	KIF14	-5.6	-5.6
AF-Q15058_F1_d1	PFBS_config1seq_out1.pdbqt	F1_d1	Q15058	PFBS	KIF14	-6.3
AF-Q15058_F1_d1	PFBS_config1str_out1.pdbqt	F1_d1	Q15058	PFBS	KIF14	-6.3	-6.3
AF-Q15058_F1_d2	PFBS_config1seq_out1.pdbqt	F1_d2	Q15058	PFBS	KIF14	-5
AF-Q15058_F1_d2	PFBS_config1str_out1.pdbqt	F1_d2	Q15058	PFBS	KIF14	-5.1	-5.05
AF-Q15058_F1_d5	PFBS_config1str_out1.pdbqt	F1_d5	Q15058	PFBS	KIF14	-5.6	-5.6
AF-Q15058_F1_d6	PFBS_config1str_out1.pdbqt	F1_d6	Q15058	PFBS	KIF14	-5.6	-5.6
AF-Q15058_F1_d1	PFHxS_config1seq_out1.pdbqt	F1_d1	Q15058	PFHxS	KIF14	-7.2
AF-Q15058_F1_d1	PFHxS_config1str_out1.pdbqt	F1_d1	Q15058	PFHxS	KIF14	-7.3	-7.25
AF-Q15058_F1_d2	PFHxS_config1seq_out1.pdbqt	F1_d2	Q15058	PFHxS	KIF14	-6
AF-Q15058_F1_d2	PFHxS_config1str_out1.pdbqt	F1_d2	Q15058	PFHxS	KIF14	-6	-6
AF-Q15058_F1_d5	PFHxS_config1str_out1.pdbqt	F1_d5	Q15058	PFHxS	KIF14	-5.7	-5.7
AF-Q15058_F1_d6	PFHxS_config1str_out1.pdbqt	F1_d6	Q15058	PFHxS	KIF14	-6.6	-6.6
AF-Q15058_F1_d1	PFNA_config1seq_out1.pdbqt	F1_d1	Q15058	PFNA	KIF14	-7.3
AF-Q15058_F1_d1	PFNA_config1str_out1.pdbqt	F1_d1	Q15058	PFNA	KIF14	-7.9	-7.6
AF-Q15058_F1_d2	PFNA_config1seq_out1.pdbqt	F1_d2	Q15058	PFNA	KIF14	-6.3
AF-Q15058_F1_d2	PFNA_config1str_out1.pdbqt	F1_d2	Q15058	PFNA	KIF14	-6.1	-6.2
AF-Q15058_F1_d5	PFNA_config1str_out1.pdbqt	F1_d5	Q15058	PFNA	KIF14	-6	-6
AF-Q15058_F1_d6	PFNA_config1str_out1.pdbqt	F1_d6	Q15058	PFNA	KIF14	-6.7	-6.7
AF-Q15058_F1_d1	PFOA_config1seq_out1.pdbqt	F1_d1	Q15058	PFOA	KIF14	-7.6	-7.45
AF-Q15058_F1_d1	PFOA_config1str_out1.pdbqt	F1_d1	Q15058	PFOA	KIF14	-7.3
AF-Q15058_F1_d2	PFOA_config1seq_out1.pdbqt	F1_d6	Q15058	PFOA	KIF14	-6.7	-6.7
AF-Q15058_F1_d2	PFOA_config1str_out1.pdbqt	F1_d2	Q15058	PFOA	KIF14	-6	-5.95
AF-Q15058_F1_d5	PFOA_config1str_out1.pdbqt	F1_d2	Q15058	PFOA	KIF14	-5.9
AF-Q15058_F1_d6	PFOA_config1str_out1.pdbqt	F1_d5	Q15058	PFOA	KIF14	-5.8	-5.8
AF-Q15058_F1_d1	PFOS_config1seq_out1.pdbqt	F1_d1	Q15058	PFOS	KIF14	-7.2
AF-Q15058_F1_d1	PFOS_config1str_out1.pdbqt	F1_d1	Q15058	PFOS	KIF14	-7.2	-7.2
AF-Q15058_F1_d2	PFOS_config1seq_out1.pdbqt	F1_d2	Q15058	PFOS	KIF14	-6.1
AF-Q15058_F1_d2	PFOS_config1str_out1.pdbqt	F1_d2	Q15058	PFOS	KIF14	-6.1	-6.1
AF-Q15058_F1_d5	PFOS_config1str_out1.pdbqt	F1_d5	Q15058	PFOS	KIF14	-6.2	-6.2
AF-Q15058_F1_d6	PFOS_config1str_out1.pdbqt	F1_d6	Q15058	PFOS	KIF14	-6.7
AF-Q15059_F1_d1	GenX_config1seq_out1.pdbqt	F1_d1	Q15059	GenX	BRD3	-5.7
AF-Q15059_F1_d1	GenX_config1str_out1.pdbqt	F1_d1	Q15059	GenX	BRD3	-5.7	-5.7
AF-Q15059_F1_d2	GenX_config1seq_out1.pdbqt	F1_d2	Q15059	GenX	BRD3	-7.2
AF-Q15059_F1_d2	GenX_config1str_out1.pdbqt	F1_d2	Q15059	GenX	BRD3	-7.2	-7.2
AF-Q15059_F1_d3	GenX_config1seq_out1.pdbqt	F1_d3	Q15059	GenX	BRD3	-5.7
AF-Q15059_F1_d3	GenX_config1str_out1.pdbqt	F1_d3	Q15059	GenX	BRD3	-5.7	-5.7
AF-Q15059_F1_d1	PFBS_config1seq_out1.pdbqt	F1_d1	Q15059	PFBS	BRD3	-5.4
AF-Q15059_F1_d1	PFBS_config1str_out1.pdbqt	F1_d1	Q15059	PFBS	BRD3	-5.4	-5.4
AF-Q15059_F1_d2	PFBS_config1seq_out1.pdbqt	F1_d2	Q15059	PFBS	BRD3	-6.2
AF-Q15059_F1_d2	PFBS_config1str_out1.pdbqt	F1_d2	Q15059	PFBS	BRD3	-5.7	-5.95
AF-Q15059_F1_d3	PFBS_config1seq_out1.pdbqt	F1_d3	Q15059	PFBS	BRD3	-5.6
AF-Q15059_F1_d3	PFBS_config1str_out1.pdbqt	F1_d3	Q15059	PFBS	BRD3	-5.7	-5.65
AF-Q15059_F1_d1	PFHxS_config1seq_out1.pdbqt	F1_d1	Q15059	PFHxS	BRD3	-6
AF-Q15059_F1_d1	PFHxS_config1str_out1.pdbqt	F1_d1	Q15059	PFHxS	BRD3	-6	-6
AF-Q15059_F1_d2	PFHxS_config1seq_out1.pdbqt	F1_d2	Q15059	PFHxS	BRD3	-7.2
AF-Q15059_F1_d2	PFHxS_config1str_out1.pdbqt	F1_d2	Q15059	PFHxS	BRD3	-7.2	-7.2
AF-Q15059_F1_d3	PFHxS_config1seq_out1.pdbqt	F1_d3	Q15059	PFHxS	BRD3	-5.7
AF-Q15059_F1_d3	PFHxS_config1str_out1.pdbqt	F1_d3	Q15059	PFHxS	BRD3	-5.7	-5.7
AF-Q15059_F1_d1	PFNA_config1seq_out1.pdbqt	F1_d1	Q15059	PFNA	BRD3	-6.1
AF-Q15059_F1_d1	PFNA_config1str_out1.pdbqt	F1_d1	Q15059	PFNA	BRD3	-6.4	-6.25
AF-Q15059_F1_d2	PFNA_config1seq_out1.pdbqt	F1_d2	Q15059	PFNA	BRD3	-7.9
AF-Q15059_F1_d2	PFNA_config1str_out1.pdbqt	F1_d2	Q15059	PFNA	BRD3	-7.9	-7.9
AF-Q15059_F1_d3	PFNA_config1seq_out1.pdbqt	F1_d3	Q15059	PFNA	BRD3	-6.6
AF-Q15059_F1_d3	PFNA_config1str_out1.pdbqt	F1_d3	Q15059	PFNA	BRD3	-6.6	-6.6
AF-Q15059_F1_d1	PFOA_config1seq_out1.pdbqt	F1_d2	Q15059	PFOA	BRD3	-7.5
AF-Q15059_F1_d1	PFOA_config1str_out1.pdbqt	F1_d2	Q15059	PFOA	BRD3	-7.4	-7.45
AF-Q15059_F1_d2	PFOA_config1seq_out1.pdbqt	F1_d1	Q15059	PFOA	BRD3	-6.2	-6.1
AF-Q15059_F1_d2	PFOA_config1str_out1.pdbqt	F1_d3	Q15059	PFOA	BRD3	-6.2	-6.05
AF-Q15059_F1_d3	PFOA_config1seq_out1.pdbqt	F1_d1	Q15059	PFOA	BRD3	-6
AF-Q15059_F1_d3	PFOA_config1str_out1.pdbqt	F1_d3	Q15059	PFOA	BRD3	-5.9
AF-Q15059_F1_d1	PFOS_config1seq_out1.pdbqt	F1_d1	Q15059	PFOS	BRD3	-6.2
AF-Q15059_F1_d1	PFOS_config1str_out1.pdbqt	F1_d1	Q15059	PFOS	BRD3	-6.5	-6.35
AF-Q15059_F1_d2	PFOS_config1seq_out1.pdbqt	F1_d2	Q15059	PFOS	BRD3	-7.8
AF-Q15059_F1_d2	PFOS_config1str_out1.pdbqt	F1_d2	Q15059	PFOS	BRD3	-7.8	-7.8
AF-Q15059_F1_d3	PFOS_config1seq_out1.pdbqt	F1_d3	Q15059	PFOS	BRD3	-6.3
AF-Q15059_F1_d3	PFOS_config1str_out1.pdbqt	F1_d3	Q15059	PFOS	BRD3	-6.6	-6.45
AF-Q15061_F1_d1	GenX_config1str_out1.pdbqt	F1_d1	Q15061	GenX	WDR43	-5.7	-5.7
AF-Q15061_F1_d2	GenX_config1seq_out1.pdbqt	F1_d2	Q15061	GenX	WDR43	-5.1
AF-Q15061_F1_d2	GenX_config1str_out1.pdbqt	F1_d2	Q15061	GenX	WDR43	-5.4	-5.25
AF-Q15061_F1_d3	GenX_config1seq_out1.pdbqt	F1_d3	Q15061	GenX	WDR43	-6.1
AF-Q15061_F1_d3	GenX_config1str_out1.pdbqt	F1_d3	Q15061	GenX	WDR43	-6.1	-6.1
AF-Q15061_F1_d1	PFBS_config1str_out1.pdbqt	F1_d1	Q15061	PFBS	WDR43	-5	-5
AF-Q15061_F1_d2	PFBS_config1seq_out1.pdbqt	F1_d2	Q15061	PFBS	WDR43	-5.3
AF-Q15061_F1_d2	PFBS_config1str_out1.pdbqt	F1_d2	Q15061	PFBS	WDR43	-5.2	-5.25
AF-Q15061_F1_d3	PFBS_config1seq_out1.pdbqt	F1_d3	Q15061	PFBS	WDR43	-5.6
AF-Q15061_F1_d3	PFBS_config1str_out1.pdbqt	F1_d3	Q15061	PFBS	WDR43	-5.4	-5.5
AF-Q15061_F1_d1	PFHxS_config1str_out1.pdbqt	F1_d1	Q15061	PFHxS	WDR43	-5.8	-5.8
AF-Q15061_F1_d2	PFHxS_config1seq_out1.pdbqt	F1_d2	Q15061	PFHxS	WDR43	-5.7
AF-Q15061_F1_d2	PFHxS_config1str_out1.pdbqt	F1_d2	Q15061	PFHxS	WDR43	-5.5	-5.6
AF-Q15061_F1_d3	PFHxS_config1seq_out1.pdbqt	F1_d3	Q15061	PFHxS	WDR43	-6.5
AF-Q15061_F1_d3	PFHxS_config1str_out1.pdbqt	F1_d3	Q15061	PFHxS	WDR43	-6.5	-6.5
AF-Q15061_F1_d1	PFNA_config1str_out1.pdbqt	F1_d1	Q15061	PFNA	WDR43	-6.5	-6.5
AF-Q15061_F1_d2	PFNA_config1seq_out1.pdbqt	F1_d2	Q15061	PFNA	WDR43	-6
AF-Q15061_F1_d2	PFNA_config1str_out1.pdbqt	F1_d2	Q15061	PFNA	WDR43	-6.1	-6.05
AF-Q15061_F1_d3	PFNA_config1seq_out1.pdbqt	F1_d3	Q15061	PFNA	WDR43	-7.2
AF-Q15061_F1_d3	PFNA_config1str_out1.pdbqt	F1_d3	Q15061	PFNA	WDR43	-7.5	-7.35
AF-Q15061_F1_d1	PFOA_config1str_out1.pdbqt	F1_d3	Q15061	PFOA	WDR43	-7.1
AF-Q15061_F1_d2	PFOA_config1seq_out1.pdbqt	F1_d3	Q15061	PFOA	WDR43	-7	-7.05
AF-Q15061_F1_d2	PFOA_config1str_out1.pdbqt	F1_d1	Q15061	PFOA	WDR43	-6.3	-6.3
AF-Q15061_F1_d3	PFOA_config1seq_out1.pdbqt	F1_d2	Q15061	PFOA	WDR43	-5.9
AF-Q15061_F1_d3	PFOA_config1str_out1.pdbqt	F1_d2	Q15061	PFOA	WDR43	-5.6	-5.75
AF-Q15061_F1_d1	PFOS_config1str_out1.pdbqt	F1_d1	Q15061	PFOS	WDR43	-6.2	-6.2
AF-Q15061_F1_d2	PFOS_config1seq_out1.pdbqt	F1_d2	Q15061	PFOS	WDR43	-6.2
AF-Q15061_F1_d2	PFOS_config1str_out1.pdbqt	F1_d2	Q15061	PFOS	WDR43	-6.4	-6.3
AF-Q15061_F1_d3	PFOS_config1seq_out1.pdbqt	F1_d3	Q15061	PFOS	WDR43	-7
AF-Q15061_F1_d3	PFOS_config1str_out1.pdbqt	F1_d3	Q15061	PFOS	WDR43	-7	-7
AF-Q15063_F1_d1	GenX_config1str_out1.pdbqt	F1_d1	Q15063	GenX	POSTN	-6.5	-6.5
AF-Q15063_F1_d1	PFBS_config1str_out1.pdbqt	F1_d1	Q15063	PFBS	POSTN	-5.9	-5.9
AF-Q15063_F1_d1	PFHxS_config1str_out1.pdbqt	F1_d1	Q15063	PFHxS	POSTN	-7.6	-7.6
AF-Q15063_F1_d1	PFNA_config1str_out1.pdbqt	F1_d1	Q15063	PFNA	POSTN	-7.9	-7.9
AF-Q15063_F1_d1	PFOA_config1str_out1.pdbqt	F1_d1	Q15063	PFOA	POSTN	-7.4	-7.4
AF-Q15063_F1_d1	PFOS_config1str_out1.pdbqt	F1_d1	Q15063	PFOS	POSTN	-7.7
AF-Q15067_F1_d1	GenX_config1seq_out1.pdbqt	F1_d1	Q15067	GenX	ACOX1	-7.4
AF-Q15067_F1_d1	GenX_config1str_out1.pdbqt	F1_d1	Q15067	GenX	ACOX1	-7.4	-7.4
AF-Q15067_F1_d1	PFBS_config1seq_out1.pdbqt	F1_d1	Q15067	PFBS	ACOX1	-6.8
AF-Q15067_F1_d1	PFBS_config1str_out1.pdbqt	F1_d1	Q15067	PFBS	ACOX1	-6.6	-6.7
AF-Q15067_F1_d1	PFHxS_config1seq_out1.pdbqt	F1_d1	Q15067	PFHxS	ACOX1	-7.8
AF-Q15067_F1_d1	PFHxS_config1str_out1.pdbqt	F1_d1	Q15067	PFHxS	ACOX1	-7.6	-7.7
AF-Q15067_F1_d1	PFNA_config1seq_out1.pdbqt	F1_d1	Q15067	PFNA	ACOX1	-8.6
AF-Q15067_F1_d1	PFNA_config1str_out1.pdbqt	F1_d1	Q15067	PFNA	ACOX1	-8.8	-8.7
AF-Q15067_F1_d1	PFOA_config1seq_out1.pdbqt	F1_d1	Q15067	PFOA	ACOX1	-8.1
AF-Q15067_F1_d1	PFOA_config1str_out1.pdbqt	F1_d1	Q15067	PFOA	ACOX1	-7.9	-8
AF-Q15067_F1_d1	PFOS_config1seq_out1.pdbqt	F1_d1	Q15067	PFOS	ACOX1	-8.9
AF-Q15067_F1_d1	PFOS_config1str_out1.pdbqt	F1_d1	Q15067	PFOS	ACOX1	-8.7	-8.8
AF-Q15070_F1_d1	GenX_config1seq_out1.pdbqt	F1_d1	Q15070	GenX	OXA1L	-5.8
AF-Q15070_F1_d1	GenX_config1str_out1.pdbqt	F1_d1	Q15070	GenX	OXA1L	-5.8	-5.8
AF-Q15070_F1_d1	PFBS_config1seq_out1.pdbqt	F1_d1	Q15070	PFBS	OXA1L	-6.1
AF-Q15070_F1_d1	PFBS_config1str_out1.pdbqt	F1_d1	Q15070	PFBS	OXA1L	-6.1	-6.1
AF-Q15070_F1_d1	PFHxS_config1seq_out1.pdbqt	F1_d1	Q15070	PFHxS	OXA1L	-6.5
AF-Q15070_F1_d1	PFHxS_config1str_out1.pdbqt	F1_d1	Q15070	PFHxS	OXA1L	-6.8	-6.65
AF-Q15070_F1_d1	PFNA_config1seq_out1.pdbqt	F1_d1	Q15070	PFNA	OXA1L	-7
AF-Q15070_F1_d1	PFNA_config1str_out1.pdbqt	F1_d1	Q15070	PFNA	OXA1L	-6.7	-6.85
AF-Q15070_F1_d1	PFOA_config1seq_out1.pdbqt	F1_d1	Q15070	PFOA	OXA1L	-6.6
AF-Q15070_F1_d1	PFOA_config1str_out1.pdbqt	F1_d1	Q15070	PFOA	OXA1L	-6.6	-6.6
AF-Q15070_F1_d1	PFOS_config1seq_out1.pdbqt	F1_d1	Q15070	PFOS	OXA1L	-7.3
AF-Q15070_F1_d1	PFOS_config1str_out1.pdbqt	F1_d1	Q15070	PFOS	OXA1L	-6.9	-7.1
AF-Q15075_F1_d10	GenX_config1seq_out1.pdbqt	1_d10	Q15075	GenX	EEA1	-5.3
AF-Q15075_F1_d10	GenX_config1str_out1.pdbqt	1_d10	Q15075	GenX	EEA1	-4.2	-4.75
AF-Q15075_F1_d10	PFBS_config1seq_out1.pdbqt	1_d10	Q15075	PFBS	EEA1	-4.9
AF-Q15075_F1_d10	PFBS_config1str_out1.pdbqt	1_d10	Q15075	PFBS	EEA1	-4	-4.45
AF-Q15075_F1_d10	PFHxS_config1seq_out1.pdbqt	1_d10	Q15075	PFHxS	EEA1	-5.5
AF-Q15075_F1_d10	PFHxS_config1str_out1.pdbqt	1_d10	Q15075	PFHxS	EEA1	-4.6	-5.05
AF-Q15075_F1_d10	PFNA_config1seq_out1.pdbqt	1_d10	Q15075	PFNA	EEA1	-6.3
AF-Q15075_F1_d10	PFNA_config1str_out1.pdbqt	1_d10	Q15075	PFNA	EEA1	-4.9	-5.6
AF-Q15075_F1_d10	PFOA_config1seq_out1.pdbqt	1_d10	Q15075	PFOA	EEA1	-5.8
AF-Q15075_F1_d10	PFOA_config1str_out1.pdbqt	1_d10	Q15075	PFOA	EEA1	-4.8	-5.3
AF-Q15075_F1_d10	PFOS_config1seq_out1.pdbqt	1_d10	Q15075	PFOS	EEA1	-6
AF-Q15075_F1_d10	PFOS_config1str_out1.pdbqt	1_d10	Q15075	PFOS	EEA1	-4.9	-5.45
AF-Q15077_F1_d1	GenX_config1seq_out1.pdbqt	F1_d1	Q15077	GenX	P2RY6	-7.6	-7.6
AF-Q15077_F1_d1	PFBS_config1seq_out1.pdbqt	F1_d1	Q15077	PFBS	P2RY6	-6.9	-6.9
AF-Q15077_F1_d1	PFHxS_config1seq_out1.pdbqt	F1_d1	Q15077	PFHxS	P2RY6	-8.7	-8.7
AF-Q15077_F1_d1	PFNA_config1seq_out1.pdbqt	F1_d1	Q15077	PFNA	P2RY6	-9.3	-9.3
AF-Q15077_F1_d1	PFOA_config1seq_out1.pdbqt	F1_d1	Q15077	PFOA	P2RY6	-8.7	-8.7
AF-Q15077_F1_d1	PFOS_config1seq_out1.pdbqt	F1_d1	Q15077	PFOS	P2RY6	-9
AF-Q15078_F1_d1	GenX_config1seq_out1.pdbqt	F1_d1	Q15078	GenX	CDK5R1	-5.1
AF-Q15078_F1_d1	GenX_config1str_out1.pdbqt	F1_d1	Q15078	GenX	CDK5R1	-4.9	-5
AF-Q15078_F1_d1	PFBS_config1seq_out1.pdbqt	F1_d1	Q15078	PFBS	CDK5R1	-4.9
AF-Q15078_F1_d1	PFBS_config1str_out1.pdbqt	F1_d1	Q15078	PFBS	CDK5R1	-4.9	-4.9
AF-Q15078_F1_d1	PFHxS_config1seq_out1.pdbqt	F1_d1	Q15078	PFHxS	CDK5R1	-5.5
AF-Q15078_F1_d1	PFHxS_config1str_out1.pdbqt	F1_d1	Q15078	PFHxS	CDK5R1	-5.3	-5.4
AF-Q15078_F1_d1	PFNA_config1seq_out1.pdbqt	F1_d1	Q15078	PFNA	CDK5R1	-5.7
AF-Q15078_F1_d1	PFNA_config1str_out1.pdbqt	F1_d1	Q15078	PFNA	CDK5R1	-5.8	-5.75
AF-Q15078_F1_d1	PFOA_config1seq_out1.pdbqt	F1_d1	Q15078	PFOA	CDK5R1	-5.7
AF-Q15078_F1_d1	PFOA_config1str_out1.pdbqt	F1_d1	Q15078	PFOA	CDK5R1	-5.5	-5.6
AF-Q15078_F1_d1	PFOS_config1seq_out1.pdbqt	F1_d1	Q15078	PFOS	CDK5R1	-6
AF-Q15078_F1_d1	PFOS_config1str_out1.pdbqt	F1_d1	Q15078	PFOS	CDK5R1	-5.9	-5.95
AF-Q15080_F1_d1	GenX_config1seq_out1.pdbqt	F1_d1	Q15080	GenX	NCF4	-7.4
AF-Q15080_F1_d1	GenX_config1str_out1.pdbqt	F1_d1	Q15080	GenX	NCF4	-7.4	-7.4
AF-Q15080_F1_d2	GenX_config1seq_out1.pdbqt	F1_d2	Q15080	GenX	NCF4	-6.4
AF-Q15080_F1_d2	GenX_config1str_out1.pdbqt	F1_d2	Q15080	GenX	NCF4	-5.8	-6.1
AF-Q15080_F1_d1	PFBS_config1seq_out1.pdbqt	F1_d1	Q15080	PFBS	NCF4	-6.9
AF-Q15080_F1_d1	PFBS_config1str_out1.pdbqt	F1_d1	Q15080	PFBS	NCF4	-6.8	-6.85
AF-Q15080_F1_d2	PFBS_config1seq_out1.pdbqt	F1_d2	Q15080	PFBS	NCF4	-5.7
AF-Q15080_F1_d2	PFBS_config1str_out1.pdbqt	F1_d2	Q15080	PFBS	NCF4	-6.3	-6
AF-Q15080_F1_d1	PFHxS_config1seq_out1.pdbqt	F1_d1	Q15080	PFHxS	NCF4	-8
AF-Q15080_F1_d1	PFHxS_config1str_out1.pdbqt	F1_d1	Q15080	PFHxS	NCF4	-7.7	-7.85
AF-Q15080_F1_d2	PFHxS_config1seq_out1.pdbqt	F1_d2	Q15080	PFHxS	NCF4	-6.8
AF-Q15080_F1_d2	PFHxS_config1str_out1.pdbqt	F1_d2	Q15080	PFHxS	NCF4	-6.7	-6.75
AF-Q15080_F1_d1	PFNA_config1seq_out1.pdbqt	F1_d1	Q15080	PFNA	NCF4	-8
AF-Q15080_F1_d1	PFNA_config1str_out1.pdbqt	F1_d1	Q15080	PFNA	NCF4	-8.1	-8.05
AF-Q15080_F1_d2	PFNA_config1seq_out1.pdbqt	F1_d2	Q15080	PFNA	NCF4	-7.3
AF-Q15080_F1_d2	PFNA_config1str_out1.pdbqt	F1_d2	Q15080	PFNA	NCF4	-6	-6.65
AF-Q15080_F1_d1	PFOA_config1seq_out1.pdbqt	F1_d1	Q15080	PFOA	NCF4	-7.7
AF-Q15080_F1_d1	PFOA_config1str_out1.pdbqt	F1_d1	Q15080	PFOA	NCF4	-7.7	-7.7
AF-Q15080_F1_d2	PFOA_config1seq_out1.pdbqt	F1_d2	Q15080	PFOA	NCF4	-6.9
AF-Q15080_F1_d2	PFOA_config1str_out1.pdbqt	F1_d2	Q15080	PFOA	NCF4	-6.4	-6.65
AF-Q15080_F1_d1	PFOS_config1seq_out1.pdbqt	F1_d1	Q15080	PFOS	NCF4	-8.1
AF-Q15080_F1_d1	PFOS_config1str_out1.pdbqt	F1_d1	Q15080	PFOS	NCF4	-8	-8.05
AF-Q15080_F1_d2	PFOS_config1seq_out1.pdbqt	F1_d2	Q15080	PFOS	NCF4	-7.1
AF-Q15080_F1_d2	PFOS_config1str_out1.pdbqt	F1_d2	Q15080	PFOS	NCF4	-6.2	-6.65
AF-Q15084_F1_d1	GenX_config1seq_out1.pdbqt	F1_d1	Q15084	GenX	PDIA6	-5.5
AF-Q15084_F1_d1	GenX_config1str_out1.pdbqt	F1_d1	Q15084	GenX	PDIA6	-5.2	-5.35
AF-Q15084_F1_d2	GenX_config1seq_out1.pdbqt	F1_d2	Q15084	GenX	PDIA6	-6.3	-6.3
AF-Q15084_F1_d1	PFBS_config1seq_out1.pdbqt	F1_d1	Q15084	PFBS	PDIA6	-5.5
AF-Q15084_F1_d1	PFBS_config1str_out1.pdbqt	F1_d1	Q15084	PFBS	PDIA6	-5.2	-5.35
AF-Q15084_F1_d2	PFBS_config1seq_out1.pdbqt	F1_d2	Q15084	PFBS	PDIA6	-6.3	-6.3
AF-Q15084_F1_d1	PFHxS_config1seq_out1.pdbqt	F1_d1	Q15084	PFHxS	PDIA6	-6.1
AF-Q15084_F1_d1	PFHxS_config1str_out1.pdbqt	F1_d1	Q15084	PFHxS	PDIA6	-6.1	-6.1
AF-Q15084_F1_d2	PFHxS_config1seq_out1.pdbqt	F1_d2	Q15084	PFHxS	PDIA6	-6.7	-6.7
AF-Q15084_F1_d1	PFNA_config1seq_out1.pdbqt	F1_d1	Q15084	PFNA	PDIA6	-6.3
AF-Q15084_F1_d1	PFNA_config1str_out1.pdbqt	F1_d1	Q15084	PFNA	PDIA6	-6.4	-6.35
AF-Q15084_F1_d2	PFNA_config1seq_out1.pdbqt	F1_d2	Q15084	PFNA	PDIA6	-6.4	-6.4
AF-Q15084_F1_d1	PFOA_config1seq_out1.pdbqt	F1_d2	Q15084	PFOA	PDIA6	-6.8	-6.8
AF-Q15084_F1_d1	PFOA_config1str_out1.pdbqt	F1_d1	Q15084	PFOA	PDIA6	-6.2
AF-Q15084_F1_d2	PFOA_config1seq_out1.pdbqt	F1_d1	Q15084	PFOA	PDIA6	-6.1	-6.15
AF-Q15084_F1_d1	PFOS_config1seq_out1.pdbqt	F1_d1	Q15084	PFOS	PDIA6	-5.6
AF-Q15084_F1_d1	PFOS_config1str_out1.pdbqt	F1_d1	Q15084	PFOS	PDIA6	-6.9	-6.25
AF-Q15084_F1_d2	PFOS_config1seq_out1.pdbqt	F1_d2	Q15084	PFOS	PDIA6	-6.6
AF-Q15102_F1_d1	GenX_config1seq_out1.pdbqt	F1_d1	Q15102	GenX	PAFAH1B3	-6.6
AF-Q15102_F1_d1	GenX_config1str_out1.pdbqt	F1_d1	Q15102	GenX	PAFAH1B3	-6.6	-6.6
AF-Q15102_F1_d1	PFBS_config1seq_out1.pdbqt	F1_d1	Q15102	PFBS	PAFAH1B3	-6.1
AF-Q15102_F1_d1	PFBS_config1str_out1.pdbqt	F1_d1	Q15102	PFBS	PAFAH1B3	-6.2	-6.15
AF-Q15102_F1_d1	PFHxS_config1seq_out1.pdbqt	F1_d1	Q15102	PFHxS	PAFAH1B3	-6.9
AF-Q15102_F1_d1	PFHxS_config1str_out1.pdbqt	F1_d1	Q15102	PFHxS	PAFAH1B3	-6.9	-6.9
AF-Q15102_F1_d1	PFNA_config1seq_out1.pdbqt	F1_d1	Q15102	PFNA	PAFAH1B3	-7.2
AF-Q15102_F1_d1	PFNA_config1str_out1.pdbqt	F1_d1	Q15102	PFNA	PAFAH1B3	-7.3	-7.25
AF-Q15102_F1_d1	PFOA_config1seq_out1.pdbqt	F1_d1	Q15102	PFOA	PAFAH1B3	-7	-6.95
AF-Q15102_F1_d1	PFOA_config1str_out1.pdbqt	F1_d1	Q15102	PFOA	PAFAH1B3	-6.9
AF-Q15102_F1_d1	PFOS_config1seq_out1.pdbqt	F1_d1	Q15102	PFOS	PAFAH1B3	-7.6
AF-Q15102_F1_d1	PFOS_config1str_out1.pdbqt	F1_d1	Q15102	PFOS	PAFAH1B3	-7.4	-7.5
AF-Q15109_F1_d1	GenX_config1seq_out1.pdbqt	F1_d1	Q15109	GenX	AGER	-5.5	-5.5
AF-Q15109_F1_d1	PFBS_config1seq_out1.pdbqt	F1_d1	Q15109	PFBS	AGER	-4.8	-4.8
AF-Q15109_F1_d1	PFHxS_config1seq_out1.pdbqt	F1_d1	Q15109	PFHxS	AGER	-5.6	-5.6
AF-Q15109_F1_d1	PFNA_config1seq_out1.pdbqt	F1_d1	Q15109	PFNA	AGER	-5.5	-5.5
AF-Q15109_F1_d1	PFOA_config1seq_out1.pdbqt	F1_d1	Q15109	PFOA	AGER	-5.9	-5.9
AF-Q15109_F1_d1	PFOS_config1seq_out1.pdbqt	F1_d1	Q15109	PFOS	AGER	-5.6
AF-Q15111_F1_d1	GenX_config1seq_out1.pdbqt	F1_d1	Q15111	GenX	PLCL1	-6.1
AF-Q15111_F1_d1	GenX_config1str_out1.pdbqt	F1_d1	Q15111	GenX	PLCL1	-6	-6.05
AF-Q15111_F1_d2	GenX_config1seq_out1.pdbqt	F1_d2	Q15111	GenX	PLCL1	-7
AF-Q15111_F1_d2	GenX_config1str_out1.pdbqt	F1_d2	Q15111	GenX	PLCL1	-6.3	-6.65
AF-Q15111_F1_d3	GenX_config1str_out1.pdbqt	F1_d3	Q15111	GenX	PLCL1	-5.6	-5.6
AF-Q15111_F1_d1	PFBS_config1seq_out1.pdbqt	F1_d1	Q15111	PFBS	PLCL1	-5.4
AF-Q15111_F1_d1	PFBS_config1str_out1.pdbqt	F1_d1	Q15111	PFBS	PLCL1	-5.6	-5.5
AF-Q15111_F1_d2	PFBS_config1seq_out1.pdbqt	F1_d2	Q15111	PFBS	PLCL1	-6.4
AF-Q15111_F1_d2	PFBS_config1str_out1.pdbqt	F1_d2	Q15111	PFBS	PLCL1	-6.4	-6.4
AF-Q15111_F1_d3	PFBS_config1str_out1.pdbqt	F1_d3	Q15111	PFBS	PLCL1	-5.4	-5.4
AF-Q15111_F1_d1	PFHxS_config1seq_out1.pdbqt	F1_d1	Q15111	PFHxS	PLCL1	-5.5
AF-Q15111_F1_d1	PFHxS_config1str_out1.pdbqt	F1_d1	Q15111	PFHxS	PLCL1	-6.1	-5.8
AF-Q15111_F1_d2	PFHxS_config1seq_out1.pdbqt	F1_d2	Q15111	PFHxS	PLCL1	-7.9
AF-Q15111_F1_d2	PFHxS_config1str_out1.pdbqt	F1_d2	Q15111	PFHxS	PLCL1	-6.7	-7.3
AF-Q15111_F1_d3	PFHxS_config1str_out1.pdbqt	F1_d3	Q15111	PFHxS	PLCL1	-6.1	-6.1
AF-Q15111_F1_d1	PFNA_config1seq_out1.pdbqt	F1_d1	Q15111	PFNA	PLCL1	-6.1
AF-Q15111_F1_d1	PFNA_config1str_out1.pdbqt	F1_d1	Q15111	PFNA	PLCL1	-5.8	-5.95
AF-Q15111_F1_d2	PFNA_config1seq_out1.pdbqt	F1_d2	Q15111	PFNA	PLCL1	-7
AF-Q15111_F1_d2	PFNA_config1str_out1.pdbqt	F1_d2	Q15111	PFNA	PLCL1	-8.5	-7.75
AF-Q15111_F1_d3	PFNA_config1str_out1.pdbqt	F1_d3	Q15111	PFNA	PLCL1	-6.3	-6.3
AF-Q15111_F1_d1	PFOA_config1seq_out1.pdbqt	F1_d2	Q15111	PFOA	PLCL1	-8.2
AF-Q15111_F1_d1	PFOA_config1str_out1.pdbqt	F1_d2	Q15111	PFOA	PLCL1	-8.2	-8.2
AF-Q15111_F1_d2	PFOA_config1seq_out1.pdbqt	F1_d3	Q15111	PFOA	PLCL1	-6.3	-6.3
AF-Q15111_F1_d2	PFOA_config1str_out1.pdbqt	F1_d1	Q15111	PFOA	PLCL1	-5.8	-5.65
AF-Q15111_F1_d3	PFOA_config1str_out1.pdbqt	F1_d1	Q15111	PFOA	PLCL1	-5.5
AF-Q15111_F1_d1	PFOS_config1seq_out1.pdbqt	F1_d1	Q15111	PFOS	PLCL1	-5.8
AF-Q15111_F1_d1	PFOS_config1str_out1.pdbqt	F1_d1	Q15111	PFOS	PLCL1	-5.7	-5.75
AF-Q15111_F1_d2	PFOS_config1seq_out1.pdbqt	F1_d2	Q15111	PFOS	PLCL1	-7.1
AF-Q15111_F1_d2	PFOS_config1str_out1.pdbqt	F1_d2	Q15111	PFOS	PLCL1	-9	-8.05
AF-Q15111_F1_d3	PFOS_config1str_out1.pdbqt	F1_d3	Q15111	PFOS	PLCL1	-6.5
AF-Q15113_F1_d1	GenX_config1seq_out1.pdbqt	F1_d1	Q15113	GenX	PCOLCE	-5.8
AF-Q15113_F1_d1	GenX_config1str_out1.pdbqt	F1_d1	Q15113	GenX	PCOLCE	-7.2	-6.5
AF-Q15113_F1_d2	GenX_config1seq_out1.pdbqt	F1_d2	Q15113	GenX	PCOLCE	-5.7
AF-Q15113_F1_d2	GenX_config1str_out1.pdbqt	F1_d2	Q15113	GenX	PCOLCE	-5.8	-5.75
AF-Q15113_F1_d1	PFBS_config1seq_out1.pdbqt	F1_d1	Q15113	PFBS	PCOLCE	-6.6
AF-Q15113_F1_d1	PFBS_config1str_out1.pdbqt	F1_d1	Q15113	PFBS	PCOLCE	-6.7	-6.65
AF-Q15113_F1_d2	PFBS_config1seq_out1.pdbqt	F1_d2	Q15113	PFBS	PCOLCE	-5.1
AF-Q15113_F1_d2	PFBS_config1str_out1.pdbqt	F1_d2	Q15113	PFBS	PCOLCE	-5.5	-5.3
AF-Q15113_F1_d1	PFHxS_config1seq_out1.pdbqt	F1_d1	Q15113	PFHxS	PCOLCE	-7.9
AF-Q15113_F1_d1	PFHxS_config1str_out1.pdbqt	F1_d1	Q15113	PFHxS	PCOLCE	-7.8	-7.85
AF-Q15113_F1_d2	PFHxS_config1seq_out1.pdbqt	F1_d2	Q15113	PFHxS	PCOLCE	-6
AF-Q15113_F1_d2	PFHxS_config1str_out1.pdbqt	F1_d2	Q15113	PFHxS	PCOLCE	-6	-6
AF-Q15113_F1_d1	PFNA_config1seq_out1.pdbqt	F1_d1	Q15113	PFNA	PCOLCE	-6.7
AF-Q15113_F1_d1	PFNA_config1str_out1.pdbqt	F1_d1	Q15113	PFNA	PCOLCE	-8.6	-7.65
AF-Q15113_F1_d2	PFNA_config1seq_out1.pdbqt	F1_d2	Q15113	PFNA	PCOLCE	-6.1
AF-Q15113_F1_d2	PFNA_config1str_out1.pdbqt	F1_d2	Q15113	PFNA	PCOLCE	-6.2	-6.15
AF-Q15113_F1_d1	PFOA_config1seq_out1.pdbqt	F1_d1	Q15113	PFOA	PCOLCE	-7.9
AF-Q15113_F1_d1	PFOA_config1str_out1.pdbqt	F1_d1	Q15113	PFOA	PCOLCE	-6.7	-7.3
AF-Q15113_F1_d2	PFOA_config1seq_out1.pdbqt	F1_d2	Q15113	PFOA	PCOLCE	-6.2	-6.1
AF-Q15113_F1_d2	PFOA_config1str_out1.pdbqt	F1_d2	Q15113	PFOA	PCOLCE	-6
AF-Q15113_F1_d1	PFOS_config1seq_out1.pdbqt	F1_d1	Q15113	PFOS	PCOLCE	-7
AF-Q15113_F1_d1	PFOS_config1str_out1.pdbqt	F1_d1	Q15113	PFOS	PCOLCE	-8.6	-7.8
AF-Q15113_F1_d2	PFOS_config1seq_out1.pdbqt	F1_d2	Q15113	PFOS	PCOLCE	-6.2
AF-Q15113_F1_d2	PFOS_config1str_out1.pdbqt	F1_d2	Q15113	PFOS	PCOLCE	-6.6	-6.4
AF-Q15116_F1_d1	GenX_config1seq_out1.pdbqt	F1_d1	Q15116	GenX	PDCD1	-5.4
AF-Q15116_F1_d1	GenX_config1str_out1.pdbqt	F1_d1	Q15116	GenX	PDCD1	-5.4	-5.4
AF-Q15116_F1_d1	PFBS_config1seq_out1.pdbqt	F1_d1	Q15116	PFBS	PDCD1	-5.4
AF-Q15116_F1_d1	PFBS_config1str_out1.pdbqt	F1_d1	Q15116	PFBS	PDCD1	-5.4	-5.4
AF-Q15116_F1_d1	PFHxS_config1seq_out1.pdbqt	F1_d1	Q15116	PFHxS	PDCD1	-5.8
AF-Q15116_F1_d1	PFHxS_config1str_out1.pdbqt	F1_d1	Q15116	PFHxS	PDCD1	-5.9	-5.85
AF-Q15116_F1_d1	PFNA_config1seq_out1.pdbqt	F1_d1	Q15116	PFNA	PDCD1	-6.3
AF-Q15116_F1_d1	PFNA_config1str_out1.pdbqt	F1_d1	Q15116	PFNA	PDCD1	-6.4	-6.35
AF-Q15116_F1_d1	PFOA_config1seq_out1.pdbqt	F1_d1	Q15116	PFOA	PDCD1	-6
AF-Q15116_F1_d1	PFOA_config1str_out1.pdbqt	F1_d1	Q15116	PFOA	PDCD1	-6	-6
AF-Q15116_F1_d1	PFOS_config1seq_out1.pdbqt	F1_d1	Q15116	PFOS	PDCD1	-6.4
AF-Q15116_F1_d1	PFOS_config1str_out1.pdbqt	F1_d1	Q15116	PFOS	PDCD1	-6.5	-6.45
AF-Q15118_F1_d1	GenX_config1seq_out1.pdbqt	F1_d1	Q15118	GenX	PDK1	-6.9
AF-Q15118_F1_d1	GenX_config1str_out1.pdbqt	F1_d1	Q15118	GenX	PDK1	-6.8	-6.85
AF-Q15118_F1_d1	PFBS_config1seq_out1.pdbqt	F1_d1	Q15118	PFBS	PDK1	-6.8
AF-Q15118_F1_d1	PFBS_config1str_out1.pdbqt	F1_d1	Q15118	PFBS	PDK1	-6.8	-6.8
AF-Q15118_F1_d1	PFHxS_config1seq_out1.pdbqt	F1_d1	Q15118	PFHxS	PDK1	-7.4
AF-Q15118_F1_d1	PFHxS_config1str_out1.pdbqt	F1_d1	Q15118	PFHxS	PDK1	-7.4	-7.4
AF-Q15118_F1_d1	PFNA_config1seq_out1.pdbqt	F1_d1	Q15118	PFNA	PDK1	-8.2
AF-Q15118_F1_d1	PFNA_config1str_out1.pdbqt	F1_d1	Q15118	PFNA	PDK1	-8.3	-8.25
AF-Q15118_F1_d1	PFOA_config1seq_out1.pdbqt	F1_d1	Q15118	PFOA	PDK1	-7.6
AF-Q15118_F1_d1	PFOA_config1str_out1.pdbqt	F1_d1	Q15118	PFOA	PDK1	-7.5	-7.55
AF-Q15118_F1_d1	PFOS_config1seq_out1.pdbqt	F1_d1	Q15118	PFOS	PDK1	-9
AF-Q15118_F1_d1	PFOS_config1str_out1.pdbqt	F1_d1	Q15118	PFOS	PDK1	-8.9	-8.95
AF-Q15119_F1_d1	GenX_config1seq_out1.pdbqt	F1_d1	Q15119	GenX	PDK2	-6.7
AF-Q15119_F1_d1	GenX_config1str_out1.pdbqt	F1_d1	Q15119	GenX	PDK2	-7	-6.85
AF-Q15119_F1_d1	PFBS_config1seq_out1.pdbqt	F1_d1	Q15119	PFBS	PDK2	-6.8
AF-Q15119_F1_d1	PFBS_config1str_out1.pdbqt	F1_d1	Q15119	PFBS	PDK2	-6.8	-6.8
AF-Q15119_F1_d1	PFHxS_config1seq_out1.pdbqt	F1_d1	Q15119	PFHxS	PDK2	-7.4
AF-Q15119_F1_d1	PFHxS_config1str_out1.pdbqt	F1_d1	Q15119	PFHxS	PDK2	-7.5	-7.45
AF-Q15119_F1_d1	PFNA_config1seq_out1.pdbqt	F1_d1	Q15119	PFNA	PDK2	-7.9
AF-Q15119_F1_d1	PFNA_config1str_out1.pdbqt	F1_d1	Q15119	PFNA	PDK2	-8.3	-8.1
AF-Q15119_F1_d1	PFOA_config1seq_out1.pdbqt	F1_d1	Q15119	PFOA	PDK2	-7.6	-7.5
AF-Q15119_F1_d1	PFOA_config1str_out1.pdbqt	F1_d1	Q15119	PFOA	PDK2	-7.4
AF-Q15119_F1_d1	PFOS_config1seq_out1.pdbqt	F1_d1	Q15119	PFOS	PDK2	-8.8
AF-Q15119_F1_d1	PFOS_config1str_out1.pdbqt	F1_d1	Q15119	PFOS	PDK2	-8.8	-8.8
AF-Q15120_F1_d1	GenX_config1seq_out1.pdbqt	F1_d1	Q15120	GenX	PDK3	-7.4
AF-Q15120_F1_d1	GenX_config1str_out1.pdbqt	F1_d1	Q15120	GenX	PDK3	-7.2	-7.3
AF-Q15120_F1_d1	PFBS_config1seq_out1.pdbqt	F1_d1	Q15120	PFBS	PDK3	-7
AF-Q15120_F1_d1	PFBS_config1str_out1.pdbqt	F1_d1	Q15120	PFBS	PDK3	-7.1	-7.05
AF-Q15120_F1_d1	PFHxS_config1seq_out1.pdbqt	F1_d1	Q15120	PFHxS	PDK3	-8.2
AF-Q15120_F1_d1	PFHxS_config1str_out1.pdbqt	F1_d1	Q15120	PFHxS	PDK3	-8.1	-8.15
AF-Q15120_F1_d1	PFNA_config1seq_out1.pdbqt	F1_d1	Q15120	PFNA	PDK3	-8.6
AF-Q15120_F1_d1	PFNA_config1str_out1.pdbqt	F1_d1	Q15120	PFNA	PDK3	-9.2	-8.9
AF-Q15120_F1_d1	PFOA_config1seq_out1.pdbqt	F1_d1	Q15120	PFOA	PDK3	-8.2	-8.15
AF-Q15120_F1_d1	PFOA_config1str_out1.pdbqt	F1_d1	Q15120	PFOA	PDK3	-8.1
AF-Q15120_F1_d1	PFOS_config1seq_out1.pdbqt	F1_d1	Q15120	PFOS	PDK3	-9.5
AF-Q15120_F1_d1	PFOS_config1str_out1.pdbqt	F1_d1	Q15120	PFOS	PDK3	-9.4	-9.45
AF-Q15121_F1_d1	GenX_config1str_out1.pdbqt	F1_d1	Q15121	GenX	PEA15	-6.3	-6.3
AF-Q15121_F1_d1	PFBS_config1str_out1.pdbqt	F1_d1	Q15121	PFBS	PEA15	-6.1	-6.1
AF-Q15121_F1_d1	PFHxS_config1str_out1.pdbqt	F1_d1	Q15121	PFHxS	PEA15	-6.8	-6.8
AF-Q15121_F1_d1	PFNA_config1str_out1.pdbqt	F1_d1	Q15121	PFNA	PEA15	-6.9	-6.9
AF-Q15121_F1_d1	PFOA_config1str_out1.pdbqt	F1_d1	Q15121	PFOA	PEA15	-7.1	-7.1
AF-Q15121_F1_d1	PFOS_config1str_out1.pdbqt	F1_d1	Q15121	PFOS	PEA15	-7
AF-Q15124_F1_d1	GenX_config1seq_out1.pdbqt	F1_d1	Q15124	GenX	PGM5	-6.3
AF-Q15124_F1_d1	GenX_config1str_out1.pdbqt	F1_d1	Q15124	GenX	PGM5	-6.8	-6.55
AF-Q15124_F1_d1	PFBS_config1seq_out1.pdbqt	F1_d1	Q15124	PFBS	PGM5	-5.8
AF-Q15124_F1_d1	PFBS_config1str_out1.pdbqt	F1_d1	Q15124	PFBS	PGM5	-5.6	-5.7
AF-Q15124_F1_d1	PFHxS_config1seq_out1.pdbqt	F1_d1	Q15124	PFHxS	PGM5	-6.7
AF-Q15124_F1_d1	PFHxS_config1str_out1.pdbqt	F1_d1	Q15124	PFHxS	PGM5	-6.6	-6.65
AF-Q15124_F1_d1	PFNA_config1seq_out1.pdbqt	F1_d1	Q15124	PFNA	PGM5	-6.9
AF-Q15124_F1_d1	PFNA_config1str_out1.pdbqt	F1_d1	Q15124	PFNA	PGM5	-7.1	-7
AF-Q15124_F1_d1	PFOA_config1seq_out1.pdbqt	F1_d1	Q15124	PFOA	PGM5	-6.8
AF-Q15124_F1_d1	PFOA_config1str_out1.pdbqt	F1_d1	Q15124	PFOA	PGM5	-6.8	-6.8
AF-Q15124_F1_d1	PFOS_config1seq_out1.pdbqt	F1_d1	Q15124	PFOS	PGM5	-7.1
AF-Q15124_F1_d1	PFOS_config1str_out1.pdbqt	F1_d1	Q15124	PFOS	PGM5	-7.4	-7.25
AF-Q15125_F1_d1	GenX_config1seq_out1.pdbqt	F1_d1	Q15125	GenX	EBP	-8.1
AF-Q15125_F1_d1	GenX_config1str_out1.pdbqt	F1_d1	Q15125	GenX	EBP	-6.6	-7.35
AF-Q15125_F1_d1	PFBS_config1seq_out1.pdbqt	F1_d1	Q15125	PFBS	EBP	-7.6
AF-Q15125_F1_d1	PFBS_config1str_out1.pdbqt	F1_d1	Q15125	PFBS	EBP	-7.5	-7.55
AF-Q15125_F1_d1	PFHxS_config1seq_out1.pdbqt	F1_d1	Q15125	PFHxS	EBP	-9.3
AF-Q15125_F1_d1	PFHxS_config1str_out1.pdbqt	F1_d1	Q15125	PFHxS	EBP	-8.8	-9.05
AF-Q15125_F1_d1	PFNA_config1seq_out1.pdbqt	F1_d1	Q15125	PFNA	EBP	-7
AF-Q15125_F1_d1	PFNA_config1str_out1.pdbqt	F1_d1	Q15125	PFNA	EBP	-10	-8.5
AF-Q15125_F1_d1	PFOA_config1seq_out1.pdbqt	F1_d1	Q15125	PFOA	EBP	-9.5
AF-Q15125_F1_d1	PFOA_config1str_out1.pdbqt	F1_d1	Q15125	PFOA	EBP	-7.1	-8.3
AF-Q15125_F1_d1	PFOS_config1seq_out1.pdbqt	F1_d1	Q15125	PFOS	EBP	-7.6
AF-Q15125_F1_d1	PFOS_config1str_out1.pdbqt	F1_d1	Q15125	PFOS	EBP	-10.5	-9.05
AF-Q15126_F1_d1	GenX_config1seq_out1.pdbqt	F1_d1	Q15126	GenX	PMVK	-5.7
AF-Q15126_F1_d1	GenX_config1str_out1.pdbqt	F1_d1	Q15126	GenX	PMVK	-6.7	-6.2
AF-Q15126_F1_d1	PFBS_config1seq_out1.pdbqt	F1_d1	Q15126	PFBS	PMVK	-6.1
AF-Q15126_F1_d1	PFBS_config1str_out1.pdbqt	F1_d1	Q15126	PFBS	PMVK	-6.5	-6.3
AF-Q15126_F1_d1	PFHxS_config1seq_out1.pdbqt	F1_d1	Q15126	PFHxS	PMVK	-6.4
AF-Q15126_F1_d1	PFHxS_config1str_out1.pdbqt	F1_d1	Q15126	PFHxS	PMVK	-7.4	-6.9
AF-Q15126_F1_d1	PFNA_config1seq_out1.pdbqt	F1_d1	Q15126	PFNA	PMVK	-6.9
AF-Q15126_F1_d1	PFNA_config1str_out1.pdbqt	F1_d1	Q15126	PFNA	PMVK	-6.5	-6.7
AF-Q15126_F1_d1	PFOA_config1seq_out1.pdbqt	F1_d1	Q15126	PFOA	PMVK	-6.9	-6.5
AF-Q15126_F1_d1	PFOA_config1str_out1.pdbqt	F1_d1	Q15126	PFOA	PMVK	-6.1
AF-Q15126_F1_d1	PFOS_config1seq_out1.pdbqt	F1_d1	Q15126	PFOS	PMVK	-6.3
AF-Q15126_F1_d1	PFOS_config1str_out1.pdbqt	F1_d1	Q15126	PFOS	PMVK	-6.6	-6.45
AF-Q15131_F1_d1	GenX_config1seq_out1.pdbqt	F1_d1	Q15131	GenX	CDK10	-6.8
AF-Q15131_F1_d1	GenX_config1str_out1.pdbqt	F1_d1	Q15131	GenX	CDK10	-6.9	-6.85
AF-Q15131_F1_d2	GenX_config1seq_out1.pdbqt	F1_d2	Q15131	GenX	CDK10	-6.4
AF-Q15131_F1_d2	GenX_config1str_out1.pdbqt	F1_d2	Q15131	GenX	CDK10	-6.4	-6.4
AF-Q15131_F1_d1	PFBS_config1seq_out1.pdbqt	F1_d1	Q15131	PFBS	CDK10	-6.1
AF-Q15131_F1_d1	PFBS_config1str_out1.pdbqt	F1_d1	Q15131	PFBS	CDK10	-6.2	-6.15
AF-Q15131_F1_d2	PFBS_config1seq_out1.pdbqt	F1_d2	Q15131	PFBS	CDK10	-6
AF-Q15131_F1_d2	PFBS_config1str_out1.pdbqt	F1_d2	Q15131	PFBS	CDK10	-6	-6
AF-Q15131_F1_d1	PFHxS_config1seq_out1.pdbqt	F1_d1	Q15131	PFHxS	CDK10	-7.7
AF-Q15131_F1_d1	PFHxS_config1str_out1.pdbqt	F1_d1	Q15131	PFHxS	CDK10	-7.6	-7.65
AF-Q15131_F1_d2	PFHxS_config1seq_out1.pdbqt	F1_d2	Q15131	PFHxS	CDK10	-6.8
AF-Q15131_F1_d2	PFHxS_config1str_out1.pdbqt	F1_d2	Q15131	PFHxS	CDK10	-6.7	-6.75
AF-Q15131_F1_d1	PFNA_config1seq_out1.pdbqt	F1_d1	Q15131	PFNA	CDK10	-8.3
AF-Q15131_F1_d1	PFNA_config1str_out1.pdbqt	F1_d1	Q15131	PFNA	CDK10	-8	-8.15
AF-Q15131_F1_d2	PFNA_config1seq_out1.pdbqt	F1_d2	Q15131	PFNA	CDK10	-6.9
AF-Q15131_F1_d2	PFNA_config1str_out1.pdbqt	F1_d2	Q15131	PFNA	CDK10	-6.9	-6.9
AF-Q15131_F1_d1	PFOA_config1seq_out1.pdbqt	F1_d1	Q15131	PFOA	CDK10	-7.7	-7.65
AF-Q15131_F1_d1	PFOA_config1str_out1.pdbqt	F1_d1	Q15131	PFOA	CDK10	-7.6
AF-Q15131_F1_d2	PFOA_config1seq_out1.pdbqt	F1_d2	Q15131	PFOA	CDK10	-7.2	-6.85
AF-Q15131_F1_d2	PFOA_config1str_out1.pdbqt	F1_d2	Q15131	PFOA	CDK10	-6.5
AF-Q15131_F1_d1	PFOS_config1seq_out1.pdbqt	F1_d1	Q15131	PFOS	CDK10	-8
AF-Q15131_F1_d1	PFOS_config1str_out1.pdbqt	F1_d1	Q15131	PFOS	CDK10	-8.5	-8.25
AF-Q15131_F1_d2	PFOS_config1seq_out1.pdbqt	F1_d2	Q15131	PFOS	CDK10	-7.1
AF-Q15131_F1_d2	PFOS_config1str_out1.pdbqt	F1_d2	Q15131	PFOS	CDK10	-6.9	-7
AF-Q15139_F1_d1	GenX_config1seq_out1.pdbqt	F1_d1	Q15139	GenX	PRKD1	-5.1
AF-Q15139_F1_d1	GenX_config1str_out1.pdbqt	F1_d1	Q15139	GenX	PRKD1	-5.4	-5.25
AF-Q15139_F1_d2	GenX_config1seq_out1.pdbqt	F1_d2	Q15139	GenX	PRKD1	-5.2
AF-Q15139_F1_d2	GenX_config1str_out1.pdbqt	F1_d2	Q15139	GenX	PRKD1	-5.2	-5.2
AF-Q15139_F1_d3	GenX_config1seq_out1.pdbqt	F1_d3	Q15139	GenX	PRKD1	-5.2
AF-Q15139_F1_d3	GenX_config1str_out1.pdbqt	F1_d3	Q15139	GenX	PRKD1	-5.3	-5.25
AF-Q15139_F1_d4	GenX_config1seq_out1.pdbqt	F1_d4	Q15139	GenX	PRKD1	-4.5
AF-Q15139_F1_d4	GenX_config1str_out1.pdbqt	F1_d4	Q15139	GenX	PRKD1	-4.6	-4.55
AF-Q15139_F1_d5	GenX_config1seq_out1.pdbqt	F1_d5	Q15139	GenX	PRKD1	-5.4
AF-Q15139_F1_d5	GenX_config1str_out1.pdbqt	F1_d5	Q15139	GenX	PRKD1	-5	-5.2
AF-Q15139_F1_d6	GenX_config1seq_out1.pdbqt	F1_d6	Q15139	GenX	PRKD1	-4.9
AF-Q15139_F1_d6	GenX_config1str_out1.pdbqt	F1_d6	Q15139	GenX	PRKD1	-4.9	-4.9
AF-Q15139_F1_d7	GenX_config1seq_out1.pdbqt	F1_d7	Q15139	GenX	PRKD1	-6.8
AF-Q15139_F1_d7	GenX_config1str_out1.pdbqt	F1_d7	Q15139	GenX	PRKD1	-6.8	-6.8
AF-Q15139_F1_d1	PFBS_config1seq_out1.pdbqt	F1_d1	Q15139	PFBS	PRKD1	-5.1
AF-Q15139_F1_d1	PFBS_config1str_out1.pdbqt	F1_d1	Q15139	PFBS	PRKD1	-4.9	-5
AF-Q15139_F1_d2	PFBS_config1seq_out1.pdbqt	F1_d2	Q15139	PFBS	PRKD1	-4.8
AF-Q15139_F1_d2	PFBS_config1str_out1.pdbqt	F1_d2	Q15139	PFBS	PRKD1	-4.9	-4.85
AF-Q15139_F1_d3	PFBS_config1seq_out1.pdbqt	F1_d3	Q15139	PFBS	PRKD1	-4.9
AF-Q15139_F1_d3	PFBS_config1str_out1.pdbqt	F1_d3	Q15139	PFBS	PRKD1	-4.8	-4.85
AF-Q15139_F1_d4	PFBS_config1seq_out1.pdbqt	F1_d4	Q15139	PFBS	PRKD1	-4.4
AF-Q15139_F1_d4	PFBS_config1str_out1.pdbqt	F1_d4	Q15139	PFBS	PRKD1	-4.4	-4.4
AF-Q15139_F1_d5	PFBS_config1seq_out1.pdbqt	F1_d5	Q15139	PFBS	PRKD1	-4.7
AF-Q15139_F1_d5	PFBS_config1str_out1.pdbqt	F1_d5	Q15139	PFBS	PRKD1	-4.9	-4.8
AF-Q15139_F1_d6	PFBS_config1seq_out1.pdbqt	F1_d6	Q15139	PFBS	PRKD1	-4.4
AF-Q15139_F1_d6	PFBS_config1str_out1.pdbqt	F1_d6	Q15139	PFBS	PRKD1	-4.4	-4.4
AF-Q15139_F1_d7	PFBS_config1seq_out1.pdbqt	F1_d7	Q15139	PFBS	PRKD1	-6.6
AF-Q15139_F1_d7	PFBS_config1str_out1.pdbqt	F1_d7	Q15139	PFBS	PRKD1	-6.6	-6.6
AF-Q15139_F1_d1	PFHxS_config1seq_out1.pdbqt	F1_d1	Q15139	PFHxS	PRKD1	-5.7
AF-Q15139_F1_d1	PFHxS_config1str_out1.pdbqt	F1_d1	Q15139	PFHxS	PRKD1	-5.7	-5.7
AF-Q15139_F1_d2	PFHxS_config1seq_out1.pdbqt	F1_d2	Q15139	PFHxS	PRKD1	-5.1
AF-Q15139_F1_d2	PFHxS_config1str_out1.pdbqt	F1_d2	Q15139	PFHxS	PRKD1	-5.1	-5.1
AF-Q15139_F1_d3	PFHxS_config1seq_out1.pdbqt	F1_d3	Q15139	PFHxS	PRKD1	-5.4
AF-Q15139_F1_d3	PFHxS_config1str_out1.pdbqt	F1_d3	Q15139	PFHxS	PRKD1	-5.5	-5.45
AF-Q15139_F1_d4	PFHxS_config1seq_out1.pdbqt	F1_d4	Q15139	PFHxS	PRKD1	-5.1
AF-Q15139_F1_d4	PFHxS_config1str_out1.pdbqt	F1_d4	Q15139	PFHxS	PRKD1	-5.2	-5.15
AF-Q15139_F1_d5	PFHxS_config1seq_out1.pdbqt	F1_d5	Q15139	PFHxS	PRKD1	-5.6
AF-Q15139_F1_d5	PFHxS_config1str_out1.pdbqt	F1_d5	Q15139	PFHxS	PRKD1	-5.8	-5.7
AF-Q15139_F1_d6	PFHxS_config1seq_out1.pdbqt	F1_d6	Q15139	PFHxS	PRKD1	-5.3
AF-Q15139_F1_d6	PFHxS_config1str_out1.pdbqt	F1_d6	Q15139	PFHxS	PRKD1	-5.3	-5.3
AF-Q15139_F1_d7	PFHxS_config1seq_out1.pdbqt	F1_d7	Q15139	PFHxS	PRKD1	-6.8
AF-Q15139_F1_d7	PFHxS_config1str_out1.pdbqt	F1_d7	Q15139	PFHxS	PRKD1	-7.2	-7
AF-Q15139_F1_d1	PFNA_config1seq_out1.pdbqt	F1_d1	Q15139	PFNA	PRKD1	-5.8
AF-Q15139_F1_d1	PFNA_config1str_out1.pdbqt	F1_d1	Q15139	PFNA	PRKD1	-6.1	-5.95
AF-Q15139_F1_d2	PFNA_config1seq_out1.pdbqt	F1_d2	Q15139	PFNA	PRKD1	-5.8
AF-Q15139_F1_d2	PFNA_config1str_out1.pdbqt	F1_d2	Q15139	PFNA	PRKD1	-5.9	-5.85
AF-Q15139_F1_d3	PFNA_config1seq_out1.pdbqt	F1_d3	Q15139	PFNA	PRKD1	-6.3
AF-Q15139_F1_d3	PFNA_config1str_out1.pdbqt	F1_d3	Q15139	PFNA	PRKD1	-6.3	-6.3
AF-Q15139_F1_d4	PFNA_config1seq_out1.pdbqt	F1_d4	Q15139	PFNA	PRKD1	-5.4
AF-Q15139_F1_d4	PFNA_config1str_out1.pdbqt	F1_d4	Q15139	PFNA	PRKD1	-5.3	-5.35
AF-Q15139_F1_d5	PFNA_config1seq_out1.pdbqt	F1_d5	Q15139	PFNA	PRKD1	-6.2
AF-Q15139_F1_d5	PFNA_config1str_out1.pdbqt	F1_d5	Q15139	PFNA	PRKD1	-6.1	-6.15
AF-Q15139_F1_d6	PFNA_config1seq_out1.pdbqt	F1_d6	Q15139	PFNA	PRKD1	-5.5
AF-Q15139_F1_d6	PFNA_config1str_out1.pdbqt	F1_d6	Q15139	PFNA	PRKD1	-5.3	-5.4
AF-Q15139_F1_d7	PFNA_config1seq_out1.pdbqt	F1_d7	Q15139	PFNA	PRKD1	-7.6
AF-Q15139_F1_d7	PFNA_config1str_out1.pdbqt	F1_d7	Q15139	PFNA	PRKD1	-7.8	-7.7
AF-Q15139_F1_d1	PFOA_config1seq_out1.pdbqt	F1_d7	Q15139	PFOA	PRKD1	-7.5
AF-Q15139_F1_d1	PFOA_config1str_out1.pdbqt	F1_d7	Q15139	PFOA	PRKD1	-7.5	-7.5
AF-Q15139_F1_d2	PFOA_config1seq_out1.pdbqt	F1_d3	Q15139	PFOA	PRKD1	-6.6
AF-Q15139_F1_d2	PFOA_config1str_out1.pdbqt	F1_d3	Q15139	PFOA	PRKD1	-6.6	-6.6
AF-Q15139_F1_d3	PFOA_config1seq_out1.pdbqt	F1_d1	Q15139	PFOA	PRKD1	-6
AF-Q15139_F1_d3	PFOA_config1str_out1.pdbqt	F1_d5	Q15139	PFOA	PRKD1	-6	-5.95
AF-Q15139_F1_d4	PFOA_config1seq_out1.pdbqt	F1_d1	Q15139	PFOA	PRKD1	-5.9	-5.95
AF-Q15139_F1_d4	PFOA_config1str_out1.pdbqt	F1_d5	Q15139	PFOA	PRKD1	-5.9
AF-Q15139_F1_d5	PFOA_config1seq_out1.pdbqt	F1_d4	Q15139	PFOA	PRKD1	-5.6	-5.55
AF-Q15139_F1_d5	PFOA_config1str_out1.pdbqt	F1_d4	Q15139	PFOA	PRKD1	-5.5
AF-Q15139_F1_d6	PFOA_config1seq_out1.pdbqt	F1_d2	Q15139	PFOA	PRKD1	-5.4
AF-Q15139_F1_d6	PFOA_config1str_out1.pdbqt	F1_d2	Q15139	PFOA	PRKD1	-5.4	-5.4
AF-Q15139_F1_d7	PFOA_config1seq_out1.pdbqt	F1_d6	Q15139	PFOA	PRKD1	-5.4
AF-Q15139_F1_d7	PFOA_config1str_out1.pdbqt	F1_d6	Q15139	PFOA	PRKD1	-5.3	-5.35
AF-Q15139_F1_d1	PFOS_config1seq_out1.pdbqt	F1_d1	Q15139	PFOS	PRKD1	-6
AF-Q15139_F1_d1	PFOS_config1str_out1.pdbqt	F1_d1	Q15139	PFOS	PRKD1	-6	-6
AF-Q15139_F1_d2	PFOS_config1seq_out1.pdbqt	F1_d2	Q15139	PFOS	PRKD1	-5.8
AF-Q15139_F1_d2	PFOS_config1str_out1.pdbqt	F1_d2	Q15139	PFOS	PRKD1	-5.8	-5.8
AF-Q15139_F1_d3	PFOS_config1seq_out1.pdbqt	F1_d3	Q15139	PFOS	PRKD1	-5.8
AF-Q15139_F1_d3	PFOS_config1str_out1.pdbqt	F1_d3	Q15139	PFOS	PRKD1	-6.2	-6
AF-Q15139_F1_d4	PFOS_config1seq_out1.pdbqt	F1_d4	Q15139	PFOS	PRKD1	-5.3
AF-Q15139_F1_d4	PFOS_config1str_out1.pdbqt	F1_d4	Q15139	PFOS	PRKD1	-5.5	-5.4
AF-Q15139_F1_d5	PFOS_config1seq_out1.pdbqt	F1_d5	Q15139	PFOS	PRKD1	-6.2
AF-Q15139_F1_d5	PFOS_config1str_out1.pdbqt	F1_d5	Q15139	PFOS	PRKD1	-6.2	-6.2
AF-Q15139_F1_d6	PFOS_config1seq_out1.pdbqt	F1_d6	Q15139	PFOS	PRKD1	-5.5
AF-Q15139_F1_d6	PFOS_config1str_out1.pdbqt	F1_d6	Q15139	PFOS	PRKD1	-5.7	-5.6
AF-Q15139_F1_d7	PFOS_config1seq_out1.pdbqt	F1_d7	Q15139	PFOS	PRKD1	-7.3
AF-Q15139_F1_d7	PFOS_config1str_out1.pdbqt	F1_d7	Q15139	PFOS	PRKD1	-7.5	-7.4
AF-Q15147_F1_d1	GenX_config1seq_out1.pdbqt	F1_d1	Q15147	GenX	PLCB4	-7.3
AF-Q15147_F1_d1	GenX_config1str_out1.pdbqt	F1_d1	Q15147	GenX	PLCB4	-7.4	-7.35
AF-Q15147_F1_d2	GenX_config1str_out1.pdbqt	F1_d2	Q15147	GenX	PLCB4	-5.9	-5.9
AF-Q15147_F1_d1	PFBS_config1seq_out1.pdbqt	F1_d1	Q15147	PFBS	PLCB4	-6.9
AF-Q15147_F1_d1	PFBS_config1str_out1.pdbqt	F1_d1	Q15147	PFBS	PLCB4	-6.9	-6.9
AF-Q15147_F1_d2	PFBS_config1str_out1.pdbqt	F1_d2	Q15147	PFBS	PLCB4	-5.4	-5.4
AF-Q15147_F1_d1	PFHxS_config1seq_out1.pdbqt	F1_d1	Q15147	PFHxS	PLCB4	-7.9
AF-Q15147_F1_d1	PFHxS_config1str_out1.pdbqt	F1_d1	Q15147	PFHxS	PLCB4	-8.5	-8.2
AF-Q15147_F1_d2	PFHxS_config1str_out1.pdbqt	F1_d2	Q15147	PFHxS	PLCB4	-5.9	-5.9
AF-Q15147_F1_d1	PFNA_config1seq_out1.pdbqt	F1_d1	Q15147	PFNA	PLCB4	-8.4
AF-Q15147_F1_d1	PFNA_config1str_out1.pdbqt	F1_d1	Q15147	PFNA	PLCB4	-7.1	-7.75
AF-Q15147_F1_d2	PFNA_config1str_out1.pdbqt	F1_d2	Q15147	PFNA	PLCB4	-6.3	-6.3
AF-Q15147_F1_d1	PFOA_config1seq_out1.pdbqt	F1_d1	Q15147	PFOA	PLCB4	-8.4	-7.95
AF-Q15147_F1_d1	PFOA_config1str_out1.pdbqt	F1_d1	Q15147	PFOA	PLCB4	-7.5
AF-Q15147_F1_d2	PFOA_config1str_out1.pdbqt	F1_d2	Q15147	PFOA	PLCB4	-6.3	-6.3
AF-Q15147_F1_d1	PFOS_config1seq_out1.pdbqt	F1_d1	Q15147	PFOS	PLCB4	-7.4
AF-Q15147_F1_d1	PFOS_config1str_out1.pdbqt	F1_d1	Q15147	PFOS	PLCB4	-8.9	-8.15
AF-Q15147_F1_d2	PFOS_config1str_out1.pdbqt	F1_d2	Q15147	PFOS	PLCB4	-6.5
AF-Q15149_F1_d1	GenX_config1seq_out1.pdbqt	F1_d1	Q15149	GenX	PLEC	-5.5	-5.5
AF-Q15149_F1_d2	GenX_config1seq_out1.pdbqt	F1_d2	Q15149	GenX	PLEC	-5.3
AF-Q15149_F1_d2	GenX_config1str_out1.pdbqt	F1_d2	Q15149	GenX	PLEC	-5.3	-5.3
AF-Q15149_F1_d3	GenX_config1seq_out1.pdbqt	F1_d3	Q15149	GenX	PLEC	-5.3
AF-Q15149_F1_d3	GenX_config1str_out1.pdbqt	F1_d3	Q15149	GenX	PLEC	-5	-5.15
AF-Q15149_F1_d4	GenX_config1seq_out1.pdbqt	F1_d4	Q15149	GenX	PLEC	-6.2
AF-Q15149_F1_d4	GenX_config1str_out1.pdbqt	F1_d4	Q15149	GenX	PLEC	-6.2	-6.2
AF-Q15149_F10_d5	GenX_config1seq_out1.pdbqt	10_d5	Q15149	GenX	PLEC	-6
AF-Q15149_F10_d5	GenX_config1str_out1.pdbqt	10_d5	Q15149	GenX	PLEC	-5.5	-5.75
AF-Q15149_F10_d6	GenX_config1str_out1.pdbqt	10_d6	Q15149	GenX	PLEC	-5.1	-5.1
AF-Q15149_F11_d4	GenX_config1seq_out1.pdbqt	11_d4	Q15149	GenX	PLEC	-6.1
AF-Q15149_F11_d4	GenX_config1str_out1.pdbqt	11_d4	Q15149	GenX	PLEC	-6.1	-6.1
AF-Q15149_F11_d5	GenX_config1str_out1.pdbqt	11_d5	Q15149	GenX	PLEC	-5.4	-5.4
AF-Q15149_F13_d3	GenX_config1str_out1.pdbqt	13_d3	Q15149	GenX	PLEC	-5.8	-5.8
AF-Q15149_F13_d4	GenX_config1str_out1.pdbqt	13_d4	Q15149	GenX	PLEC	-6.2	-6.2
AF-Q15149_F13_d5	GenX_config1seq_out1.pdbqt	13_d5	Q15149	GenX	PLEC	-5.1	-5.1
AF-Q15149_F14_d2	GenX_config1str_out1.pdbqt	14_d2	Q15149	GenX	PLEC	-5.8	-5.8
AF-Q15149_F14_d3	GenX_config1str_out1.pdbqt	14_d3	Q15149	GenX	PLEC	-5.9	-5.9
AF-Q15149_F14_d4	GenX_config1seq_out1.pdbqt	14_d4	Q15149	GenX	PLEC	-4.8	-4.8
AF-Q15149_F14_d5	GenX_config1str_out1.pdbqt	14_d5	Q15149	GenX	PLEC	-5.5	-5.5
AF-Q15149_F15_d1	GenX_config1seq_out1.pdbqt	15_d1	Q15149	GenX	PLEC	-6
AF-Q15149_F15_d1	GenX_config1str_out1.pdbqt	15_d1	Q15149	GenX	PLEC	-5.8	-5.9
AF-Q15149_F15_d2	GenX_config1str_out1.pdbqt	15_d2	Q15149	GenX	PLEC	-5.9	-5.9
AF-Q15149_F15_d3	GenX_config1str_out1.pdbqt	15_d3	Q15149	GenX	PLEC	-6.4	-6.4
AF-Q15149_F15_d4	GenX_config1str_out1.pdbqt	15_d4	Q15149	GenX	PLEC	-5.2	-5.2
AF-Q15149_F15_d5	GenX_config1str_out1.pdbqt	15_d5	Q15149	GenX	PLEC	-6.7	-6.7
AF-Q15149_F16_d1	GenX_config1str_out1.pdbqt	16_d1	Q15149	GenX	PLEC	-6.1	-6.1
AF-Q15149_F16_d2	GenX_config1str_out1.pdbqt	16_d2	Q15149	GenX	PLEC	-6.2	-6.2
AF-Q15149_F16_d3	GenX_config1seq_out1.pdbqt	16_d3	Q15149	GenX	PLEC	-5.2
AF-Q15149_F16_d3	GenX_config1str_out1.pdbqt	16_d3	Q15149	GenX	PLEC	-5.2	-5.2
AF-Q15149_F16_d4	GenX_config1str_out1.pdbqt	16_d4	Q15149	GenX	PLEC	-5.8	-5.8
AF-Q15149_F16_d5	GenX_config1seq_out1.pdbqt	16_d5	Q15149	GenX	PLEC	-5.3
AF-Q15149_F16_d5	GenX_config1str_out1.pdbqt	16_d5	Q15149	GenX	PLEC	-5.2	-5.25
AF-Q15149_F17_d1	GenX_config1seq_out1.pdbqt	17_d1	Q15149	GenX	PLEC	-6
AF-Q15149_F17_d1	GenX_config1str_out1.pdbqt	17_d1	Q15149	GenX	PLEC	-6	-6
AF-Q15149_F17_d2	GenX_config1str_out1.pdbqt	17_d2	Q15149	GenX	PLEC	-5.8	-5.8
AF-Q15149_F17_d3	GenX_config1seq_out1.pdbqt	17_d3	Q15149	GenX	PLEC	-5.4
AF-Q15149_F17_d3	GenX_config1str_out1.pdbqt	17_d3	Q15149	GenX	PLEC	-5.4	-5.4
AF-Q15149_F17_d4	GenX_config1str_out1.pdbqt	17_d4	Q15149	GenX	PLEC	-5.8	-5.8
AF-Q15149_F17_d5	GenX_config1seq_out1.pdbqt	17_d5	Q15149	GenX	PLEC	-5.4
AF-Q15149_F17_d5	GenX_config1str_out1.pdbqt	17_d5	Q15149	GenX	PLEC	-5.4	-5.4
AF-Q15149_F17_d6	GenX_config1seq_out1.pdbqt	17_d6	Q15149	GenX	PLEC	-6.8
AF-Q15149_F17_d6	GenX_config1str_out1.pdbqt	17_d6	Q15149	GenX	PLEC	-6.9	-6.85
AF-Q15149_F18_d1	GenX_config1str_out1.pdbqt	18_d1	Q15149	GenX	PLEC	-5.5	-5.5
AF-Q15149_F18_d2	GenX_config1str_out1.pdbqt	18_d2	Q15149	GenX	PLEC	-5.5	-5.5
AF-Q15149_F18_d3	GenX_config1str_out1.pdbqt	18_d3	Q15149	GenX	PLEC	-5.4	-5.4
AF-Q15149_F18_d4	GenX_config1seq_out1.pdbqt	18_d4	Q15149	GenX	PLEC	-5.1
AF-Q15149_F18_d4	GenX_config1str_out1.pdbqt	18_d4	Q15149	GenX	PLEC	-5.1	-5.1
AF-Q15149_F18_d5	GenX_config1seq_out1.pdbqt	18_d5	Q15149	GenX	PLEC	-5.8
AF-Q15149_F18_d5	GenX_config1str_out1.pdbqt	18_d5	Q15149	GenX	PLEC	-5.8	-5.8
AF-Q15149_F2_d1	GenX_config1str_out1.pdbqt	F2_d1	Q15149	GenX	PLEC	-5.8	-5.8
AF-Q15149_F2_d2	GenX_config1seq_out1.pdbqt	F2_d2	Q15149	GenX	PLEC	-5.8
AF-Q15149_F2_d2	GenX_config1str_out1.pdbqt	F2_d2	Q15149	GenX	PLEC	-4.8	-5.3
AF-Q15149_F2_d3	GenX_config1seq_out1.pdbqt	F2_d3	Q15149	GenX	PLEC	-6.2
AF-Q15149_F2_d3	GenX_config1str_out1.pdbqt	F2_d3	Q15149	GenX	PLEC	-6.2	-6.2
AF-Q15149_F3_d1	GenX_config1seq_out1.pdbqt	F3_d1	Q15149	GenX	PLEC	-5.3
AF-Q15149_F3_d1	GenX_config1str_out1.pdbqt	F3_d1	Q15149	GenX	PLEC	-5.3	-5.3
AF-Q15149_F3_d2	GenX_config1seq_out1.pdbqt	F3_d2	Q15149	GenX	PLEC	-6.4
AF-Q15149_F3_d2	GenX_config1str_out1.pdbqt	F3_d2	Q15149	GenX	PLEC	-6.2	-6.3
AF-Q15149_F3_d3	GenX_config1seq_out1.pdbqt	F3_d3	Q15149	GenX	PLEC	-5.9
AF-Q15149_F3_d3	GenX_config1str_out1.pdbqt	F3_d3	Q15149	GenX	PLEC	-5.9	-5.9
AF-Q15149_F4_d2	GenX_config1seq_out1.pdbqt	F4_d2	Q15149	GenX	PLEC	-6.6
AF-Q15149_F4_d2	GenX_config1str_out1.pdbqt	F4_d2	Q15149	GenX	PLEC	-6.8	-6.7
AF-Q15149_F5_d1	GenX_config1seq_out1.pdbqt	F5_d1	Q15149	GenX	PLEC	-5.8
AF-Q15149_F5_d1	GenX_config1str_out1.pdbqt	F5_d1	Q15149	GenX	PLEC	-5.8	-5.8
AF-Q15149_F6_d1	GenX_config1str_out1.pdbqt	F6_d1	Q15149	GenX	PLEC	-5.5	-5.5
AF-Q15149_F6_d2	GenX_config1seq_out1.pdbqt	F6_d2	Q15149	GenX	PLEC	-4.9
AF-Q15149_F6_d2	GenX_config1str_out1.pdbqt	F6_d2	Q15149	GenX	PLEC	-4.9	-4.9
AF-Q15149_F7_d1	GenX_config1seq_out1.pdbqt	F7_d1	Q15149	GenX	PLEC	-5.9
AF-Q15149_F7_d1	GenX_config1str_out1.pdbqt	F7_d1	Q15149	GenX	PLEC	-5.3	-5.6
AF-Q15149_F9_d8	GenX_config1str_out1.pdbqt	F9_d8	Q15149	GenX	PLEC	-5.4	-5.4
AF-Q15149_F1_d1	PFBS_config1seq_out1.pdbqt	F1_d1	Q15149	PFBS	PLEC	-5.6	-5.6
AF-Q15149_F1_d2	PFBS_config1seq_out1.pdbqt	F1_d2	Q15149	PFBS	PLEC	-4.7
AF-Q15149_F1_d2	PFBS_config1str_out1.pdbqt	F1_d2	Q15149	PFBS	PLEC	-4.7	-4.7
AF-Q15149_F1_d3	PFBS_config1seq_out1.pdbqt	F1_d3	Q15149	PFBS	PLEC	-4.6
AF-Q15149_F1_d3	PFBS_config1str_out1.pdbqt	F1_d3	Q15149	PFBS	PLEC	-4.9	-4.75
AF-Q15149_F1_d4	PFBS_config1seq_out1.pdbqt	F1_d4	Q15149	PFBS	PLEC	-5.4
AF-Q15149_F1_d4	PFBS_config1str_out1.pdbqt	F1_d4	Q15149	PFBS	PLEC	-5.5	-5.45
AF-Q15149_F10_d5	PFBS_config1seq_out1.pdbqt	10_d5	Q15149	PFBS	PLEC	-5.8
AF-Q15149_F10_d5	PFBS_config1str_out1.pdbqt	10_d5	Q15149	PFBS	PLEC	-5	-5.4
AF-Q15149_F10_d6	PFBS_config1str_out1.pdbqt	10_d6	Q15149	PFBS	PLEC	-4.8	-4.8
AF-Q15149_F11_d4	PFBS_config1seq_out1.pdbqt	11_d4	Q15149	PFBS	PLEC	-5.6
AF-Q15149_F11_d4	PFBS_config1str_out1.pdbqt	11_d4	Q15149	PFBS	PLEC	-5.1	-5.35
AF-Q15149_F11_d5	PFBS_config1str_out1.pdbqt	11_d5	Q15149	PFBS	PLEC	-5.2	-5.2
AF-Q15149_F13_d3	PFBS_config1str_out1.pdbqt	13_d3	Q15149	PFBS	PLEC	-5.6	-5.6
AF-Q15149_F13_d4	PFBS_config1str_out1.pdbqt	13_d4	Q15149	PFBS	PLEC	-5.7	-5.7
AF-Q15149_F13_d5	PFBS_config1seq_out1.pdbqt	13_d5	Q15149	PFBS	PLEC	-4.9	-4.9
AF-Q15149_F14_d2	PFBS_config1str_out1.pdbqt	14_d2	Q15149	PFBS	PLEC	-6.1	-6.1
AF-Q15149_F14_d3	PFBS_config1str_out1.pdbqt	14_d3	Q15149	PFBS	PLEC	-5.4	-5.4
AF-Q15149_F14_d4	PFBS_config1seq_out1.pdbqt	14_d4	Q15149	PFBS	PLEC	-4.6	-4.6
AF-Q15149_F14_d5	PFBS_config1str_out1.pdbqt	14_d5	Q15149	PFBS	PLEC	-5.3	-5.3
AF-Q15149_F15_d1	PFBS_config1seq_out1.pdbqt	15_d1	Q15149	PFBS	PLEC	-5.9
AF-Q15149_F15_d1	PFBS_config1str_out1.pdbqt	15_d1	Q15149	PFBS	PLEC	-5.9	-5.9
AF-Q15149_F15_d2	PFBS_config1str_out1.pdbqt	15_d2	Q15149	PFBS	PLEC	-5.4	-5.4
AF-Q15149_F15_d3	PFBS_config1str_out1.pdbqt	15_d3	Q15149	PFBS	PLEC	-6	-6
AF-Q15149_F15_d4	PFBS_config1str_out1.pdbqt	15_d4	Q15149	PFBS	PLEC	-5.3	-5.3
AF-Q15149_F15_d5	PFBS_config1str_out1.pdbqt	15_d5	Q15149	PFBS	PLEC	-6.1	-6.1
AF-Q15149_F16_d1	PFBS_config1str_out1.pdbqt	16_d1	Q15149	PFBS	PLEC	-5.2	-5.2
AF-Q15149_F16_d2	PFBS_config1str_out1.pdbqt	16_d2	Q15149	PFBS	PLEC	-6.1	-6.1
AF-Q15149_F16_d3	PFBS_config1seq_out1.pdbqt	16_d3	Q15149	PFBS	PLEC	-5.2
AF-Q15149_F16_d3	PFBS_config1str_out1.pdbqt	16_d3	Q15149	PFBS	PLEC	-5.3	-5.25
AF-Q15149_F16_d4	PFBS_config1str_out1.pdbqt	16_d4	Q15149	PFBS	PLEC	-5.2	-5.2
AF-Q15149_F16_d5	PFBS_config1seq_out1.pdbqt	16_d5	Q15149	PFBS	PLEC	-5.3
AF-Q15149_F16_d5	PFBS_config1str_out1.pdbqt	16_d5	Q15149	PFBS	PLEC	-5.1	-5.2
AF-Q15149_F17_d1	PFBS_config1seq_out1.pdbqt	17_d1	Q15149	PFBS	PLEC	-5.7
AF-Q15149_F17_d1	PFBS_config1str_out1.pdbqt	17_d1	Q15149	PFBS	PLEC	-5.7	-5.7
AF-Q15149_F17_d2	PFBS_config1str_out1.pdbqt	17_d2	Q15149	PFBS	PLEC	-6	-6
AF-Q15149_F17_d3	PFBS_config1seq_out1.pdbqt	17_d3	Q15149	PFBS	PLEC	-5.2
AF-Q15149_F17_d3	PFBS_config1str_out1.pdbqt	17_d3	Q15149	PFBS	PLEC	-5.4	-5.3
AF-Q15149_F17_d4	PFBS_config1str_out1.pdbqt	17_d4	Q15149	PFBS	PLEC	-5.8	-5.8
AF-Q15149_F17_d5	PFBS_config1seq_out1.pdbqt	17_d5	Q15149	PFBS	PLEC	-5.1
AF-Q15149_F17_d5	PFBS_config1str_out1.pdbqt	17_d5	Q15149	PFBS	PLEC	-5	-5.05
AF-Q15149_F17_d6	PFBS_config1seq_out1.pdbqt	17_d6	Q15149	PFBS	PLEC	-6.6
AF-Q15149_F17_d6	PFBS_config1str_out1.pdbqt	17_d6	Q15149	PFBS	PLEC	-6.6	-6.6
AF-Q15149_F18_d1	PFBS_config1str_out1.pdbqt	18_d1	Q15149	PFBS	PLEC	-6.1	-6.1
AF-Q15149_F18_d2	PFBS_config1str_out1.pdbqt	18_d2	Q15149	PFBS	PLEC	-5.5	-5.5
AF-Q15149_F18_d3	PFBS_config1str_out1.pdbqt	18_d3	Q15149	PFBS	PLEC	-5.6	-5.6
AF-Q15149_F18_d4	PFBS_config1seq_out1.pdbqt	18_d4	Q15149	PFBS	PLEC	-4.4
AF-Q15149_F18_d4	PFBS_config1str_out1.pdbqt	18_d4	Q15149	PFBS	PLEC	-4.5	-4.45
AF-Q15149_F18_d5	PFBS_config1seq_out1.pdbqt	18_d5	Q15149	PFBS	PLEC	-5.3
AF-Q15149_F18_d5	PFBS_config1str_out1.pdbqt	18_d5	Q15149	PFBS	PLEC	-5.3	-5.3
AF-Q15149_F2_d1	PFBS_config1str_out1.pdbqt	F2_d1	Q15149	PFBS	PLEC	-5.9	-5.9
AF-Q15149_F2_d2	PFBS_config1seq_out1.pdbqt	F2_d2	Q15149	PFBS	PLEC	-5.3
AF-Q15149_F2_d2	PFBS_config1str_out1.pdbqt	F2_d2	Q15149	PFBS	PLEC	-4.9	-5.1
AF-Q15149_F2_d3	PFBS_config1seq_out1.pdbqt	F2_d3	Q15149	PFBS	PLEC	-5.6
AF-Q15149_F2_d3	PFBS_config1str_out1.pdbqt	F2_d3	Q15149	PFBS	PLEC	-5.8	-5.7
AF-Q15149_F3_d1	PFBS_config1seq_out1.pdbqt	F3_d1	Q15149	PFBS	PLEC	-4.7
AF-Q15149_F3_d1	PFBS_config1str_out1.pdbqt	F3_d1	Q15149	PFBS	PLEC	-4.9	-4.8
AF-Q15149_F3_d2	PFBS_config1seq_out1.pdbqt	F3_d2	Q15149	PFBS	PLEC	-5.6
AF-Q15149_F3_d2	PFBS_config1str_out1.pdbqt	F3_d2	Q15149	PFBS	PLEC	-6.7	-6.15
AF-Q15149_F3_d3	PFBS_config1seq_out1.pdbqt	F3_d3	Q15149	PFBS	PLEC	-5.7
AF-Q15149_F3_d3	PFBS_config1str_out1.pdbqt	F3_d3	Q15149	PFBS	PLEC	-5.8	-5.75
AF-Q15149_F4_d2	PFBS_config1seq_out1.pdbqt	F4_d2	Q15149	PFBS	PLEC	-7
AF-Q15149_F4_d2	PFBS_config1str_out1.pdbqt	F4_d2	Q15149	PFBS	PLEC	-7	-7
AF-Q15149_F5_d1	PFBS_config1seq_out1.pdbqt	F5_d1	Q15149	PFBS	PLEC	-4.9
AF-Q15149_F5_d1	PFBS_config1str_out1.pdbqt	F5_d1	Q15149	PFBS	PLEC	-5.4	-5.15
AF-Q15149_F6_d1	PFBS_config1str_out1.pdbqt	F6_d1	Q15149	PFBS	PLEC	-5.2	-5.2
AF-Q15149_F6_d2	PFBS_config1seq_out1.pdbqt	F6_d2	Q15149	PFBS	PLEC	-4.8
AF-Q15149_F6_d2	PFBS_config1str_out1.pdbqt	F6_d2	Q15149	PFBS	PLEC	-4.9	-4.85
AF-Q15149_F7_d1	PFBS_config1seq_out1.pdbqt	F7_d1	Q15149	PFBS	PLEC	-5.8
AF-Q15149_F7_d1	PFBS_config1str_out1.pdbqt	F7_d1	Q15149	PFBS	PLEC	-5.1	-5.45
AF-Q15149_F9_d8	PFBS_config1str_out1.pdbqt	F9_d8	Q15149	PFBS	PLEC	-5.3	-5.3
AF-Q15149_F1_d1	PFHxS_config1seq_out1.pdbqt	F1_d1	Q15149	PFHxS	PLEC	-6.2	-6.2
AF-Q15149_F1_d2	PFHxS_config1seq_out1.pdbqt	F1_d2	Q15149	PFHxS	PLEC	-5.5
AF-Q15149_F1_d2	PFHxS_config1str_out1.pdbqt	F1_d2	Q15149	PFHxS	PLEC	-5.7	-5.6
AF-Q15149_F1_d3	PFHxS_config1seq_out1.pdbqt	F1_d3	Q15149	PFHxS	PLEC	-5.4
AF-Q15149_F1_d3	PFHxS_config1str_out1.pdbqt	F1_d3	Q15149	PFHxS	PLEC	-5.4	-5.4
AF-Q15149_F1_d4	PFHxS_config1seq_out1.pdbqt	F1_d4	Q15149	PFHxS	PLEC	-6.6
AF-Q15149_F1_d4	PFHxS_config1str_out1.pdbqt	F1_d4	Q15149	PFHxS	PLEC	-6.6	-6.6
AF-Q15149_F10_d5	PFHxS_config1seq_out1.pdbqt	10_d5	Q15149	PFHxS	PLEC	-5.7
AF-Q15149_F10_d5	PFHxS_config1str_out1.pdbqt	10_d5	Q15149	PFHxS	PLEC	-5.8	-5.75
AF-Q15149_F10_d6	PFHxS_config1str_out1.pdbqt	10_d6	Q15149	PFHxS	PLEC	-5.3	-5.3
AF-Q15149_F11_d4	PFHxS_config1seq_out1.pdbqt	11_d4	Q15149	PFHxS	PLEC	-5.4
AF-Q15149_F11_d4	PFHxS_config1str_out1.pdbqt	11_d4	Q15149	PFHxS	PLEC	-6	-5.7
AF-Q15149_F11_d5	PFHxS_config1str_out1.pdbqt	11_d5	Q15149	PFHxS	PLEC	-5.9	-5.9
AF-Q15149_F13_d3	PFHxS_config1str_out1.pdbqt	13_d3	Q15149	PFHxS	PLEC	-7	-7
AF-Q15149_F13_d4	PFHxS_config1str_out1.pdbqt	13_d4	Q15149	PFHxS	PLEC	-6.6	-6.6
AF-Q15149_F13_d5	PFHxS_config1seq_out1.pdbqt	13_d5	Q15149	PFHxS	PLEC	-5.2	-5.2
AF-Q15149_F14_d2	PFHxS_config1str_out1.pdbqt	14_d2	Q15149	PFHxS	PLEC	-6.2	-6.2
AF-Q15149_F14_d3	PFHxS_config1str_out1.pdbqt	14_d3	Q15149	PFHxS	PLEC	-6.1	-6.1
AF-Q15149_F14_d4	PFHxS_config1seq_out1.pdbqt	14_d4	Q15149	PFHxS	PLEC	-5.3	-5.3
AF-Q15149_F14_d5	PFHxS_config1str_out1.pdbqt	14_d5	Q15149	PFHxS	PLEC	-6.1	-6.1
AF-Q15149_F15_d1	PFHxS_config1seq_out1.pdbqt	15_d1	Q15149	PFHxS	PLEC	-6.6
AF-Q15149_F15_d1	PFHxS_config1str_out1.pdbqt	15_d1	Q15149	PFHxS	PLEC	-6.9	-6.75
AF-Q15149_F15_d2	PFHxS_config1str_out1.pdbqt	15_d2	Q15149	PFHxS	PLEC	-5.8	-5.8
AF-Q15149_F15_d3	PFHxS_config1str_out1.pdbqt	15_d3	Q15149	PFHxS	PLEC	-6.1	-6.1
AF-Q15149_F15_d4	PFHxS_config1str_out1.pdbqt	15_d4	Q15149	PFHxS	PLEC	-6	-6
AF-Q15149_F15_d5	PFHxS_config1str_out1.pdbqt	15_d5	Q15149	PFHxS	PLEC	-6.3	-6.3
AF-Q15149_F16_d1	PFHxS_config1str_out1.pdbqt	16_d1	Q15149	PFHxS	PLEC	-5.7	-5.7
AF-Q15149_F16_d2	PFHxS_config1str_out1.pdbqt	16_d2	Q15149	PFHxS	PLEC	-6	-6
AF-Q15149_F16_d3	PFHxS_config1seq_out1.pdbqt	16_d3	Q15149	PFHxS	PLEC	-5.5
AF-Q15149_F16_d3	PFHxS_config1str_out1.pdbqt	16_d3	Q15149	PFHxS	PLEC	-5.6	-5.55
AF-Q15149_F16_d4	PFHxS_config1str_out1.pdbqt	16_d4	Q15149	PFHxS	PLEC	-5.9	-5.9
AF-Q15149_F16_d5	PFHxS_config1seq_out1.pdbqt	16_d5	Q15149	PFHxS	PLEC	-5.2
AF-Q15149_F16_d5	PFHxS_config1str_out1.pdbqt	16_d5	Q15149	PFHxS	PLEC	-5.3	-5.25
AF-Q15149_F17_d1	PFHxS_config1seq_out1.pdbqt	17_d1	Q15149	PFHxS	PLEC	-6.1
AF-Q15149_F17_d1	PFHxS_config1str_out1.pdbqt	17_d1	Q15149	PFHxS	PLEC	-6.6	-6.35
AF-Q15149_F17_d2	PFHxS_config1str_out1.pdbqt	17_d2	Q15149	PFHxS	PLEC	-6	-6
AF-Q15149_F17_d3	PFHxS_config1seq_out1.pdbqt	17_d3	Q15149	PFHxS	PLEC	-5.8
AF-Q15149_F17_d3	PFHxS_config1str_out1.pdbqt	17_d3	Q15149	PFHxS	PLEC	-5.9	-5.85
AF-Q15149_F17_d4	PFHxS_config1str_out1.pdbqt	17_d4	Q15149	PFHxS	PLEC	-5.8	-5.8
AF-Q15149_F17_d5	PFHxS_config1seq_out1.pdbqt	17_d5	Q15149	PFHxS	PLEC	-5.2
AF-Q15149_F17_d5	PFHxS_config1str_out1.pdbqt	17_d5	Q15149	PFHxS	PLEC	-5.1	-5.15
AF-Q15149_F17_d6	PFHxS_config1seq_out1.pdbqt	17_d6	Q15149	PFHxS	PLEC	-7.8
AF-Q15149_F17_d6	PFHxS_config1str_out1.pdbqt	17_d6	Q15149	PFHxS	PLEC	-7.8	-7.8
AF-Q15149_F18_d1	PFHxS_config1str_out1.pdbqt	18_d1	Q15149	PFHxS	PLEC	-6.6	-6.6
AF-Q15149_F18_d2	PFHxS_config1str_out1.pdbqt	18_d2	Q15149	PFHxS	PLEC	-6.1	-6.1
AF-Q15149_F18_d3	PFHxS_config1str_out1.pdbqt	18_d3	Q15149	PFHxS	PLEC	-5.8	-5.8
AF-Q15149_F18_d4	PFHxS_config1seq_out1.pdbqt	18_d4	Q15149	PFHxS	PLEC	-5.3
AF-Q15149_F18_d4	PFHxS_config1str_out1.pdbqt	18_d4	Q15149	PFHxS	PLEC	-5.1	-5.2
AF-Q15149_F18_d5	PFHxS_config1seq_out1.pdbqt	18_d5	Q15149	PFHxS	PLEC	-6.2
AF-Q15149_F18_d5	PFHxS_config1str_out1.pdbqt	18_d5	Q15149	PFHxS	PLEC	-6.3	-6.25
AF-Q15149_F2_d1	PFHxS_config1str_out1.pdbqt	F2_d1	Q15149	PFHxS	PLEC	-6.4	-6.4
AF-Q15149_F2_d2	PFHxS_config1seq_out1.pdbqt	F2_d2	Q15149	PFHxS	PLEC	-5.4
AF-Q15149_F2_d2	PFHxS_config1str_out1.pdbqt	F2_d2	Q15149	PFHxS	PLEC	-5.1	-5.25
AF-Q15149_F2_d3	PFHxS_config1seq_out1.pdbqt	F2_d3	Q15149	PFHxS	PLEC	-6.4
AF-Q15149_F2_d3	PFHxS_config1str_out1.pdbqt	F2_d3	Q15149	PFHxS	PLEC	-6.6	-6.5
AF-Q15149_F3_d1	PFHxS_config1seq_out1.pdbqt	F3_d1	Q15149	PFHxS	PLEC	-5.4
AF-Q15149_F3_d1	PFHxS_config1str_out1.pdbqt	F3_d1	Q15149	PFHxS	PLEC	-5.4	-5.4
AF-Q15149_F3_d2	PFHxS_config1seq_out1.pdbqt	F3_d2	Q15149	PFHxS	PLEC	-6.9
AF-Q15149_F3_d2	PFHxS_config1str_out1.pdbqt	F3_d2	Q15149	PFHxS	PLEC	-7	-6.95
AF-Q15149_F3_d3	PFHxS_config1seq_out1.pdbqt	F3_d3	Q15149	PFHxS	PLEC	-6.2
AF-Q15149_F3_d3	PFHxS_config1str_out1.pdbqt	F3_d3	Q15149	PFHxS	PLEC	-6.1	-6.15
AF-Q15149_F4_d2	PFHxS_config1seq_out1.pdbqt	F4_d2	Q15149	PFHxS	PLEC	-7.6
AF-Q15149_F4_d2	PFHxS_config1str_out1.pdbqt	F4_d2	Q15149	PFHxS	PLEC	-7.1	-7.35
AF-Q15149_F5_d1	PFHxS_config1seq_out1.pdbqt	F5_d1	Q15149	PFHxS	PLEC	-5.6
AF-Q15149_F5_d1	PFHxS_config1str_out1.pdbqt	F5_d1	Q15149	PFHxS	PLEC	-5.8	-5.7
AF-Q15149_F6_d1	PFHxS_config1str_out1.pdbqt	F6_d1	Q15149	PFHxS	PLEC	-5.7	-5.7
AF-Q15149_F6_d2	PFHxS_config1seq_out1.pdbqt	F6_d2	Q15149	PFHxS	PLEC	-5.8
AF-Q15149_F6_d2	PFHxS_config1str_out1.pdbqt	F6_d2	Q15149	PFHxS	PLEC	-5.8	-5.8
AF-Q15149_F7_d1	PFHxS_config1seq_out1.pdbqt	F7_d1	Q15149	PFHxS	PLEC	-5.8
AF-Q15149_F7_d1	PFHxS_config1str_out1.pdbqt	F7_d1	Q15149	PFHxS	PLEC	-5.5	-5.65
AF-Q15149_F9_d8	PFHxS_config1str_out1.pdbqt	F9_d8	Q15149	PFHxS	PLEC	-6.1	-6.1
AF-Q15149_F1_d1	PFNA_config1seq_out1.pdbqt	F1_d1	Q15149	PFNA	PLEC	-5.8	-5.8
AF-Q15149_F1_d2	PFNA_config1seq_out1.pdbqt	F1_d2	Q15149	PFNA	PLEC	-6.2
AF-Q15149_F1_d2	PFNA_config1str_out1.pdbqt	F1_d2	Q15149	PFNA	PLEC	-6.1	-6.15
AF-Q15149_F1_d3	PFNA_config1seq_out1.pdbqt	F1_d3	Q15149	PFNA	PLEC	-5.8
AF-Q15149_F1_d3	PFNA_config1str_out1.pdbqt	F1_d3	Q15149	PFNA	PLEC	-5.7	-5.75
AF-Q15149_F1_d4	PFNA_config1seq_out1.pdbqt	F1_d4	Q15149	PFNA	PLEC	-7.2
AF-Q15149_F1_d4	PFNA_config1str_out1.pdbqt	F1_d4	Q15149	PFNA	PLEC	-7	-7.1
AF-Q15149_F10_d5	PFNA_config1seq_out1.pdbqt	10_d5	Q15149	PFNA	PLEC	-5.8
AF-Q15149_F10_d5	PFNA_config1str_out1.pdbqt	10_d5	Q15149	PFNA	PLEC	-6	-5.9
AF-Q15149_F10_d6	PFNA_config1str_out1.pdbqt	10_d6	Q15149	PFNA	PLEC	-5.5	-5.5
AF-Q15149_F11_d4	PFNA_config1seq_out1.pdbqt	11_d4	Q15149	PFNA	PLEC	-5.8
AF-Q15149_F11_d4	PFNA_config1str_out1.pdbqt	11_d4	Q15149	PFNA	PLEC	-6.1	-5.95
AF-Q15149_F11_d5	PFNA_config1str_out1.pdbqt	11_d5	Q15149	PFNA	PLEC	-6.3	-6.3
AF-Q15149_F13_d3	PFNA_config1str_out1.pdbqt	13_d3	Q15149	PFNA	PLEC	-7.2	-7.2
AF-Q15149_F13_d4	PFNA_config1str_out1.pdbqt	13_d4	Q15149	PFNA	PLEC	-6.7	-6.7
AF-Q15149_F13_d5	PFNA_config1seq_out1.pdbqt	13_d5	Q15149	PFNA	PLEC	-5.3	-5.3
AF-Q15149_F14_d2	PFNA_config1str_out1.pdbqt	14_d2	Q15149	PFNA	PLEC	-6.7	-6.7
AF-Q15149_F14_d3	PFNA_config1str_out1.pdbqt	14_d3	Q15149	PFNA	PLEC	-5.8	-5.8
AF-Q15149_F14_d4	PFNA_config1seq_out1.pdbqt	14_d4	Q15149	PFNA	PLEC	-5.2	-5.2
AF-Q15149_F14_d5	PFNA_config1str_out1.pdbqt	14_d5	Q15149	PFNA	PLEC	-7.1	-7.1
AF-Q15149_F15_d1	PFNA_config1seq_out1.pdbqt	15_d1	Q15149	PFNA	PLEC	-7.1
AF-Q15149_F15_d1	PFNA_config1str_out1.pdbqt	15_d1	Q15149	PFNA	PLEC	-6.6	-6.85
AF-Q15149_F15_d2	PFNA_config1str_out1.pdbqt	15_d2	Q15149	PFNA	PLEC	-6.4	-6.4
AF-Q15149_F15_d3	PFNA_config1str_out1.pdbqt	15_d3	Q15149	PFNA	PLEC	-6.6	-6.6
AF-Q15149_F15_d4	PFNA_config1str_out1.pdbqt	15_d4	Q15149	PFNA	PLEC	-6.2	-6.2
AF-Q15149_F15_d5	PFNA_config1str_out1.pdbqt	15_d5	Q15149	PFNA	PLEC	-7	-7
AF-Q15149_F16_d1	PFNA_config1str_out1.pdbqt	16_d1	Q15149	PFNA	PLEC	-6.1	-6.1
AF-Q15149_F16_d2	PFNA_config1str_out1.pdbqt	16_d2	Q15149	PFNA	PLEC	-6.2	-6.2
AF-Q15149_F16_d3	PFNA_config1seq_out1.pdbqt	16_d3	Q15149	PFNA	PLEC	-6.2
AF-Q15149_F16_d3	PFNA_config1str_out1.pdbqt	16_d3	Q15149	PFNA	PLEC	-6	-6.1
AF-Q15149_F16_d4	PFNA_config1str_out1.pdbqt	16_d4	Q15149	PFNA	PLEC	-6.6	-6.6
AF-Q15149_F16_d5	PFNA_config1seq_out1.pdbqt	16_d5	Q15149	PFNA	PLEC	-5.7
AF-Q15149_F16_d5	PFNA_config1str_out1.pdbqt	16_d5	Q15149	PFNA	PLEC	-5.7	-5.7
AF-Q15149_F17_d1	PFNA_config1seq_out1.pdbqt	17_d1	Q15149	PFNA	PLEC	-6.7
AF-Q15149_F17_d1	PFNA_config1str_out1.pdbqt	17_d1	Q15149	PFNA	PLEC	-6.7	-6.7
AF-Q15149_F17_d2	PFNA_config1str_out1.pdbqt	17_d2	Q15149	PFNA	PLEC	-6.3	-6.3
AF-Q15149_F17_d3	PFNA_config1seq_out1.pdbqt	17_d3	Q15149	PFNA	PLEC	-6.2
AF-Q15149_F17_d3	PFNA_config1str_out1.pdbqt	17_d3	Q15149	PFNA	PLEC	-6.1	-6.15
AF-Q15149_F17_d4	PFNA_config1str_out1.pdbqt	17_d4	Q15149	PFNA	PLEC	-6.1	-6.1
AF-Q15149_F17_d5	PFNA_config1seq_out1.pdbqt	17_d5	Q15149	PFNA	PLEC	-5.7
AF-Q15149_F17_d5	PFNA_config1str_out1.pdbqt	17_d5	Q15149	PFNA	PLEC	-5.7	-5.7
AF-Q15149_F17_d6	PFNA_config1seq_out1.pdbqt	17_d6	Q15149	PFNA	PLEC	-8.4
AF-Q15149_F17_d6	PFNA_config1str_out1.pdbqt	17_d6	Q15149	PFNA	PLEC	-8.2	-8.3
AF-Q15149_F18_d1	PFNA_config1str_out1.pdbqt	18_d1	Q15149	PFNA	PLEC	-6.7	-6.7
AF-Q15149_F18_d2	PFNA_config1str_out1.pdbqt	18_d2	Q15149	PFNA	PLEC	-6	-6
AF-Q15149_F18_d3	PFNA_config1str_out1.pdbqt	18_d3	Q15149	PFNA	PLEC	-6.5	-6.5
AF-Q15149_F18_d4	PFNA_config1seq_out1.pdbqt	18_d4	Q15149	PFNA	PLEC	-5.7
AF-Q15149_F18_d4	PFNA_config1str_out1.pdbqt	18_d4	Q15149	PFNA	PLEC	-5.6	-5.65
AF-Q15149_F18_d5	PFNA_config1seq_out1.pdbqt	18_d5	Q15149	PFNA	PLEC	-6.7
AF-Q15149_F18_d5	PFNA_config1str_out1.pdbqt	18_d5	Q15149	PFNA	PLEC	-6.5	-6.6
AF-Q15149_F2_d1	PFNA_config1str_out1.pdbqt	F2_d1	Q15149	PFNA	PLEC	-6.8	-6.8
AF-Q15149_F2_d2	PFNA_config1seq_out1.pdbqt	F2_d2	Q15149	PFNA	PLEC	-5.9
AF-Q15149_F2_d2	PFNA_config1str_out1.pdbqt	F2_d2	Q15149	PFNA	PLEC	-5.4	-5.65
AF-Q15149_F2_d3	PFNA_config1seq_out1.pdbqt	F2_d3	Q15149	PFNA	PLEC	-6.3
AF-Q15149_F2_d3	PFNA_config1str_out1.pdbqt	F2_d3	Q15149	PFNA	PLEC	-6.8	-6.55
AF-Q15149_F3_d1	PFNA_config1seq_out1.pdbqt	F3_d1	Q15149	PFNA	PLEC	-6.1
AF-Q15149_F3_d1	PFNA_config1str_out1.pdbqt	F3_d1	Q15149	PFNA	PLEC	-6	-6.05
AF-Q15149_F3_d2	PFNA_config1seq_out1.pdbqt	F3_d2	Q15149	PFNA	PLEC	-7
AF-Q15149_F3_d2	PFNA_config1str_out1.pdbqt	F3_d2	Q15149	PFNA	PLEC	-6.7	-6.85
AF-Q15149_F3_d3	PFNA_config1seq_out1.pdbqt	F3_d3	Q15149	PFNA	PLEC	-6.5
AF-Q15149_F3_d3	PFNA_config1str_out1.pdbqt	F3_d3	Q15149	PFNA	PLEC	-6.5	-6.5
AF-Q15149_F4_d2	PFNA_config1seq_out1.pdbqt	F4_d2	Q15149	PFNA	PLEC	-7.5
AF-Q15149_F4_d2	PFNA_config1str_out1.pdbqt	F4_d2	Q15149	PFNA	PLEC	-7.6	-7.55
AF-Q15149_F5_d1	PFNA_config1seq_out1.pdbqt	F5_d1	Q15149	PFNA	PLEC	-6
AF-Q15149_F5_d1	PFNA_config1str_out1.pdbqt	F5_d1	Q15149	PFNA	PLEC	-5.9	-5.95
AF-Q15149_F6_d1	PFNA_config1str_out1.pdbqt	F6_d1	Q15149	PFNA	PLEC	-6.2	-6.2
AF-Q15149_F6_d2	PFNA_config1seq_out1.pdbqt	F6_d2	Q15149	PFNA	PLEC	-5.8
AF-Q15149_F6_d2	PFNA_config1str_out1.pdbqt	F6_d2	Q15149	PFNA	PLEC	-5.6	-5.7
AF-Q15149_F7_d1	PFNA_config1seq_out1.pdbqt	F7_d1	Q15149	PFNA	PLEC	-5.9
AF-Q15149_F7_d1	PFNA_config1str_out1.pdbqt	F7_d1	Q15149	PFNA	PLEC	-6.1	-6
AF-Q15149_F9_d8	PFNA_config1str_out1.pdbqt	F9_d8	Q15149	PFNA	PLEC	-6.3	-6.3
AF-Q15149_F1_d1	PFOA_config1seq_out1.pdbqt	17_d6	Q15149	PFOA	PLEC	-7.8	-7.7
AF-Q15149_F1_d2	PFOA_config1seq_out1.pdbqt	F4_d2	Q15149	PFOA	PLEC	-7.7	-7.6
AF-Q15149_F1_d2	PFOA_config1str_out1.pdbqt	17_d6	Q15149	PFOA	PLEC	-7.6
AF-Q15149_F1_d3	PFOA_config1seq_out1.pdbqt	F4_d2	Q15149	PFOA	PLEC	-7.5
AF-Q15149_F1_d3	PFOA_config1str_out1.pdbqt	F1_d4	Q15149	PFOA	PLEC	-7	-6.75
AF-Q15149_F1_d4	PFOA_config1seq_out1.pdbqt	F3_d2	Q15149	PFOA	PLEC	-7	-6.9
AF-Q15149_F1_d4	PFOA_config1str_out1.pdbqt	13_d3	Q15149	PFOA	PLEC	-6.9	-6.9
AF-Q15149_F10_d5	PFOA_config1seq_out1.pdbqt	17_d1	Q15149	PFOA	PLEC	-6.9	-6.8
AF-Q15149_F10_d5	PFOA_config1str_out1.pdbqt	14_d2	Q15149	PFOA	PLEC	-6.8	-6.8
AF-Q15149_F10_d6	PFOA_config1str_out1.pdbqt	15_d1	Q15149	PFOA	PLEC	-6.8	-6.75
AF-Q15149_F11_d4	PFOA_config1seq_out1.pdbqt	18_d1	Q15149	PFOA	PLEC	-6.8	-6.8
AF-Q15149_F11_d4	PFOA_config1str_out1.pdbqt	F3_d2	Q15149	PFOA	PLEC	-6.8
AF-Q15149_F11_d5	PFOA_config1str_out1.pdbqt	13_d4	Q15149	PFOA	PLEC	-6.7	-6.7
AF-Q15149_F13_d3	PFOA_config1str_out1.pdbqt	15_d1	Q15149	PFOA	PLEC	-6.7
AF-Q15149_F13_d4	PFOA_config1str_out1.pdbqt	17_d1	Q15149	PFOA	PLEC	-6.7
AF-Q15149_F13_d5	PFOA_config1seq_out1.pdbqt	F1_d4	Q15149	PFOA	PLEC	-6.5
AF-Q15149_F14_d2	PFOA_config1str_out1.pdbqt	14_d3	Q15149	PFOA	PLEC	-6.5	-6.5
AF-Q15149_F14_d3	PFOA_config1str_out1.pdbqt	14_d5	Q15149	PFOA	PLEC	-6.5	-6.5
AF-Q15149_F14_d4	PFOA_config1seq_out1.pdbqt	15_d5	Q15149	PFOA	PLEC	-6.5	-6.5
AF-Q15149_F14_d5	PFOA_config1str_out1.pdbqt	18_d5	Q15149	PFOA	PLEC	-6.5	-6.35
AF-Q15149_F15_d1	PFOA_config1seq_out1.pdbqt	F2_d3	Q15149	PFOA	PLEC	-6.5
AF-Q15149_F15_d1	PFOA_config1str_out1.pdbqt	17_d2	Q15149	PFOA	PLEC	-6.4	-6.4
AF-Q15149_F15_d2	PFOA_config1str_out1.pdbqt	15_d2	Q15149	PFOA	PLEC	-6.3	-6.3
AF-Q15149_F15_d3	PFOA_config1str_out1.pdbqt	15_d3	Q15149	PFOA	PLEC	-6.3	-6.3
AF-Q15149_F15_d4	PFOA_config1str_out1.pdbqt	16_d1	Q15149	PFOA	PLEC	-6.3	-6.3
AF-Q15149_F15_d5	PFOA_config1str_out1.pdbqt	17_d4	Q15149	PFOA	PLEC	-6.3	-6.3
AF-Q15149_F16_d1	PFOA_config1str_out1.pdbqt	F2_d3	Q15149	PFOA	PLEC	-6.3	-6.4
AF-Q15149_F16_d2	PFOA_config1str_out1.pdbqt	15_d4	Q15149	PFOA	PLEC	-6.2	-6.2
AF-Q15149_F16_d3	PFOA_config1seq_out1.pdbqt	18_d2	Q15149	PFOA	PLEC	-6.2	-6.2
AF-Q15149_F16_d3	PFOA_config1str_out1.pdbqt	18_d5	Q15149	PFOA	PLEC	-6.2
AF-Q15149_F16_d4	PFOA_config1str_out1.pdbqt	F2_d1	Q15149	PFOA	PLEC	-6.2	-6.2
AF-Q15149_F16_d5	PFOA_config1seq_out1.pdbqt	10_d5	Q15149	PFOA	PLEC	-6.1	-5.75
AF-Q15149_F16_d5	PFOA_config1str_out1.pdbqt	11_d4	Q15149	PFOA	PLEC	-6.1	-6.05
AF-Q15149_F17_d1	PFOA_config1seq_out1.pdbqt	16_d2	Q15149	PFOA	PLEC	-6.1	-6.1
AF-Q15149_F17_d1	PFOA_config1str_out1.pdbqt	17_d3	Q15149	PFOA	PLEC	-6.1	-5.9
AF-Q15149_F17_d2	PFOA_config1str_out1.pdbqt	F3_d1	Q15149	PFOA	PLEC	-6.1
AF-Q15149_F17_d3	PFOA_config1seq_out1.pdbqt	F3_d3	Q15149	PFOA	PLEC	-6.1
AF-Q15149_F17_d3	PFOA_config1str_out1.pdbqt	F3_d3	Q15149	PFOA	PLEC	-6.1	-6.1
AF-Q15149_F17_d4	PFOA_config1str_out1.pdbqt	11_d4	Q15149	PFOA	PLEC	-6
AF-Q15149_F17_d5	PFOA_config1seq_out1.pdbqt	16_d4	Q15149	PFOA	PLEC	-6	-6
AF-Q15149_F17_d5	PFOA_config1str_out1.pdbqt	18_d3	Q15149	PFOA	PLEC	-6	-6
AF-Q15149_F17_d6	PFOA_config1seq_out1.pdbqt	F5_d1	Q15149	PFOA	PLEC	-6
AF-Q15149_F17_d6	PFOA_config1str_out1.pdbqt	F1_d2	Q15149	PFOA	PLEC	-5.9
AF-Q15149_F18_d1	PFOA_config1str_out1.pdbqt	F1_d2	Q15149	PFOA	PLEC	-5.9	-5.9
AF-Q15149_F18_d2	PFOA_config1str_out1.pdbqt	11_d5	Q15149	PFOA	PLEC	-5.9	-5.9
AF-Q15149_F18_d3	PFOA_config1str_out1.pdbqt	16_d3	Q15149	PFOA	PLEC	-5.9	-5.8
AF-Q15149_F18_d4	PFOA_config1seq_out1.pdbqt	F5_d1	Q15149	PFOA	PLEC	-5.9	-5.95
AF-Q15149_F18_d4	PFOA_config1str_out1.pdbqt	F6_d1	Q15149	PFOA	PLEC	-5.9	-5.9
AF-Q15149_F18_d5	PFOA_config1seq_out1.pdbqt	F7_d1	Q15149	PFOA	PLEC	-5.9	-5.85
AF-Q15149_F18_d5	PFOA_config1str_out1.pdbqt	F9_d8	Q15149	PFOA	PLEC	-5.9	-5.9
AF-Q15149_F2_d1	PFOA_config1str_out1.pdbqt	F6_d2	Q15149	PFOA	PLEC	-5.8
AF-Q15149_F2_d2	PFOA_config1seq_out1.pdbqt	F7_d1	Q15149	PFOA	PLEC	-5.8
AF-Q15149_F2_d2	PFOA_config1str_out1.pdbqt	16_d3	Q15149	PFOA	PLEC	-5.7
AF-Q15149_F2_d3	PFOA_config1seq_out1.pdbqt	17_d3	Q15149	PFOA	PLEC	-5.7
AF-Q15149_F2_d3	PFOA_config1str_out1.pdbqt	F3_d1	Q15149	PFOA	PLEC	-5.7	-5.9
AF-Q15149_F3_d1	PFOA_config1seq_out1.pdbqt	F1_d1	Q15149	PFOA	PLEC	-5.6	-5.6
AF-Q15149_F3_d1	PFOA_config1str_out1.pdbqt	16_d5	Q15149	PFOA	PLEC	-5.6	-5.55
AF-Q15149_F3_d2	PFOA_config1seq_out1.pdbqt	16_d5	Q15149	PFOA	PLEC	-5.5
AF-Q15149_F3_d2	PFOA_config1str_out1.pdbqt	F1_d3	Q15149	PFOA	PLEC	-5.4
AF-Q15149_F3_d3	PFOA_config1seq_out1.pdbqt	10_d5	Q15149	PFOA	PLEC	-5.4
AF-Q15149_F3_d3	PFOA_config1str_out1.pdbqt	10_d6	Q15149	PFOA	PLEC	-5.4	-5.4
AF-Q15149_F4_d2	PFOA_config1seq_out1.pdbqt	14_d4	Q15149	PFOA	PLEC	-5.4	-5.4
AF-Q15149_F4_d2	PFOA_config1str_out1.pdbqt	17_d5	Q15149	PFOA	PLEC	-5.4
AF-Q15149_F5_d1	PFOA_config1seq_out1.pdbqt	17_d5	Q15149	PFOA	PLEC	-5.4	-5.4
AF-Q15149_F5_d1	PFOA_config1str_out1.pdbqt	18_d4	Q15149	PFOA	PLEC	-5.4	-5.35
AF-Q15149_F6_d1	PFOA_config1str_out1.pdbqt	F2_d2	Q15149	PFOA	PLEC	-5.4
AF-Q15149_F6_d2	PFOA_config1seq_out1.pdbqt	18_d4	Q15149	PFOA	PLEC	-5.3
AF-Q15149_F6_d2	PFOA_config1str_out1.pdbqt	F6_d2	Q15149	PFOA	PLEC	-5.3	-5.55
AF-Q15149_F7_d1	PFOA_config1seq_out1.pdbqt	13_d5	Q15149	PFOA	PLEC	-5.2	-5.2
AF-Q15149_F7_d1	PFOA_config1str_out1.pdbqt	F2_d2	Q15149	PFOA	PLEC	-5.1	-5.25
AF-Q15149_F9_d8	PFOA_config1str_out1.pdbqt	F1_d3	Q15149	PFOA	PLEC	-5	-5.2
AF-Q15149_F1_d1	PFOS_config1seq_out1.pdbqt	F1_d1	Q15149	PFOS	PLEC	-6.1	-6.1
AF-Q15149_F1_d2	PFOS_config1seq_out1.pdbqt	F1_d2	Q15149	PFOS	PLEC	-6.4
AF-Q15149_F1_d2	PFOS_config1str_out1.pdbqt	F1_d2	Q15149	PFOS	PLEC	-6.3	-6.35
AF-Q15149_F1_d3	PFOS_config1seq_out1.pdbqt	F1_d3	Q15149	PFOS	PLEC	-5.4
AF-Q15149_F1_d3	PFOS_config1str_out1.pdbqt	F1_d3	Q15149	PFOS	PLEC	-5.5	-5.45
AF-Q15149_F1_d4	PFOS_config1seq_out1.pdbqt	F1_d4	Q15149	PFOS	PLEC	-7.2
AF-Q15149_F1_d4	PFOS_config1str_out1.pdbqt	F1_d4	Q15149	PFOS	PLEC	-7.5	-7.35
AF-Q15149_F10_d5	PFOS_config1seq_out1.pdbqt	10_d5	Q15149	PFOS	PLEC	-6
AF-Q15149_F10_d5	PFOS_config1str_out1.pdbqt	10_d5	Q15149	PFOS	PLEC	-5.9	-5.95
AF-Q15149_F10_d6	PFOS_config1str_out1.pdbqt	10_d6	Q15149	PFOS	PLEC	-5.6	-5.6
AF-Q15149_F11_d4	PFOS_config1seq_out1.pdbqt	11_d4	Q15149	PFOS	PLEC	-6.1
AF-Q15149_F11_d4	PFOS_config1str_out1.pdbqt	11_d4	Q15149	PFOS	PLEC	-5.8	-5.95
AF-Q15149_F11_d5	PFOS_config1str_out1.pdbqt	11_d5	Q15149	PFOS	PLEC	-6.2	-6.2
AF-Q15149_F13_d3	PFOS_config1str_out1.pdbqt	13_d3	Q15149	PFOS	PLEC	-7.2	-7.2
AF-Q15149_F13_d4	PFOS_config1str_out1.pdbqt	13_d4	Q15149	PFOS	PLEC	-6.9	-6.9
AF-Q15149_F13_d5	PFOS_config1seq_out1.pdbqt	13_d5	Q15149	PFOS	PLEC	-5.6	-5.6
AF-Q15149_F14_d2	PFOS_config1str_out1.pdbqt	14_d2	Q15149	PFOS	PLEC	-7.4	-7.4
AF-Q15149_F14_d3	PFOS_config1str_out1.pdbqt	14_d3	Q15149	PFOS	PLEC	-5.8	-5.8
AF-Q15149_F14_d4	PFOS_config1seq_out1.pdbqt	14_d4	Q15149	PFOS	PLEC	-5.7	-5.7
AF-Q15149_F14_d5	PFOS_config1str_out1.pdbqt	14_d5	Q15149	PFOS	PLEC	-7.1	-7.1
AF-Q15149_F15_d1	PFOS_config1seq_out1.pdbqt	15_d1	Q15149	PFOS	PLEC	-7
AF-Q15149_F15_d1	PFOS_config1str_out1.pdbqt	15_d1	Q15149	PFOS	PLEC	-7.3	-7.15
AF-Q15149_F15_d2	PFOS_config1str_out1.pdbqt	15_d2	Q15149	PFOS	PLEC	-6.4	-6.4
AF-Q15149_F15_d3	PFOS_config1str_out1.pdbqt	15_d3	Q15149	PFOS	PLEC	-7.2	-7.2
AF-Q15149_F15_d4	PFOS_config1str_out1.pdbqt	15_d4	Q15149	PFOS	PLEC	-6.6	-6.6
AF-Q15149_F15_d5	PFOS_config1str_out1.pdbqt	15_d5	Q15149	PFOS	PLEC	-6.8	-6.8
AF-Q15149_F16_d1	PFOS_config1str_out1.pdbqt	16_d1	Q15149	PFOS	PLEC	-6	-6
AF-Q15149_F16_d2	PFOS_config1str_out1.pdbqt	16_d2	Q15149	PFOS	PLEC	-6.8	-6.8
AF-Q15149_F16_d3	PFOS_config1seq_out1.pdbqt	16_d3	Q15149	PFOS	PLEC	-6.2
AF-Q15149_F16_d3	PFOS_config1str_out1.pdbqt	16_d3	Q15149	PFOS	PLEC	-5.8	-6
AF-Q15149_F16_d4	PFOS_config1str_out1.pdbqt	16_d4	Q15149	PFOS	PLEC	-6.4	-6.4
AF-Q15149_F16_d5	PFOS_config1seq_out1.pdbqt	16_d5	Q15149	PFOS	PLEC	-6.1
AF-Q15149_F16_d5	PFOS_config1str_out1.pdbqt	16_d5	Q15149	PFOS	PLEC	-5.5	-5.8
AF-Q15149_F17_d1	PFOS_config1seq_out1.pdbqt	17_d1	Q15149	PFOS	PLEC	-6.8
AF-Q15149_F17_d1	PFOS_config1str_out1.pdbqt	17_d1	Q15149	PFOS	PLEC	-6.9	-6.85
AF-Q15149_F17_d2	PFOS_config1str_out1.pdbqt	17_d2	Q15149	PFOS	PLEC	-6.8	-6.8
AF-Q15149_F17_d3	PFOS_config1seq_out1.pdbqt	17_d3	Q15149	PFOS	PLEC	-6.2
AF-Q15149_F17_d3	PFOS_config1str_out1.pdbqt	17_d3	Q15149	PFOS	PLEC	-6.1	-6.15
AF-Q15149_F17_d4	PFOS_config1str_out1.pdbqt	17_d4	Q15149	PFOS	PLEC	-6.3	-6.3
AF-Q15149_F17_d5	PFOS_config1seq_out1.pdbqt	17_d5	Q15149	PFOS	PLEC	-5.7
AF-Q15149_F17_d5	PFOS_config1str_out1.pdbqt	17_d5	Q15149	PFOS	PLEC	-5.6	-5.65
AF-Q15149_F17_d6	PFOS_config1seq_out1.pdbqt	17_d6	Q15149	PFOS	PLEC	-8.1
AF-Q15149_F17_d6	PFOS_config1str_out1.pdbqt	17_d6	Q15149	PFOS	PLEC	-8.4	-8.25
AF-Q15149_F18_d1	PFOS_config1str_out1.pdbqt	18_d1	Q15149	PFOS	PLEC	-7	-7
AF-Q15149_F18_d2	PFOS_config1str_out1.pdbqt	18_d2	Q15149	PFOS	PLEC	-6.4	-6.4
AF-Q15149_F18_d3	PFOS_config1str_out1.pdbqt	18_d3	Q15149	PFOS	PLEC	-6.7	-6.7
AF-Q15149_F18_d4	PFOS_config1seq_out1.pdbqt	18_d4	Q15149	PFOS	PLEC	-5.5
AF-Q15149_F18_d4	PFOS_config1str_out1.pdbqt	18_d4	Q15149	PFOS	PLEC	-5.3	-5.4
AF-Q15149_F18_d5	PFOS_config1seq_out1.pdbqt	18_d5	Q15149	PFOS	PLEC	-7
AF-Q15149_F18_d5	PFOS_config1str_out1.pdbqt	18_d5	Q15149	PFOS	PLEC	-6.8	-6.9
AF-Q15149_F2_d1	PFOS_config1str_out1.pdbqt	F2_d1	Q15149	PFOS	PLEC	-6.6	-6.6
AF-Q15149_F2_d2	PFOS_config1seq_out1.pdbqt	F2_d2	Q15149	PFOS	PLEC	-5.9
AF-Q15149_F2_d2	PFOS_config1str_out1.pdbqt	F2_d2	Q15149	PFOS	PLEC	-5.3	-5.6
AF-Q15149_F2_d3	PFOS_config1seq_out1.pdbqt	F2_d3	Q15149	PFOS	PLEC	-6.9
AF-Q15149_F2_d3	PFOS_config1str_out1.pdbqt	F2_d3	Q15149	PFOS	PLEC	-6.9	-6.9
AF-Q15149_F3_d1	PFOS_config1seq_out1.pdbqt	F3_d1	Q15149	PFOS	PLEC	-6
AF-Q15149_F3_d1	PFOS_config1str_out1.pdbqt	F3_d1	Q15149	PFOS	PLEC	-6	-6
AF-Q15149_F3_d2	PFOS_config1seq_out1.pdbqt	F3_d2	Q15149	PFOS	PLEC	-7.9
AF-Q15149_F3_d2	PFOS_config1str_out1.pdbqt	F3_d2	Q15149	PFOS	PLEC	-7.5	-7.7
AF-Q15149_F3_d3	PFOS_config1seq_out1.pdbqt	F3_d3	Q15149	PFOS	PLEC	-6.5
AF-Q15149_F3_d3	PFOS_config1str_out1.pdbqt	F3_d3	Q15149	PFOS	PLEC	-6.5	-6.5
AF-Q15149_F4_d2	PFOS_config1seq_out1.pdbqt	F4_d2	Q15149	PFOS	PLEC	-8
AF-Q15149_F4_d2	PFOS_config1str_out1.pdbqt	F4_d2	Q15149	PFOS	PLEC	-7.8	-7.9
AF-Q15149_F5_d1	PFOS_config1seq_out1.pdbqt	F5_d1	Q15149	PFOS	PLEC	-5.6
AF-Q15149_F5_d1	PFOS_config1str_out1.pdbqt	F5_d1	Q15149	PFOS	PLEC	-5.8	-5.7
AF-Q15149_F6_d1	PFOS_config1str_out1.pdbqt	F6_d1	Q15149	PFOS	PLEC	-6.1	-6.1
AF-Q15149_F6_d2	PFOS_config1seq_out1.pdbqt	F6_d2	Q15149	PFOS	PLEC	-5.7
AF-Q15149_F6_d2	PFOS_config1str_out1.pdbqt	F6_d2	Q15149	PFOS	PLEC	-5.7	-5.7
AF-Q15149_F7_d1	PFOS_config1seq_out1.pdbqt	F7_d1	Q15149	PFOS	PLEC	-6.3
AF-Q15149_F7_d1	PFOS_config1str_out1.pdbqt	F7_d1	Q15149	PFOS	PLEC	-6.2	-6.25
AF-Q15149_F9_d8	PFOS_config1str_out1.pdbqt	F9_d8	Q15149	PFOS	PLEC	-6.3
AF-Q15154_F1_d9	GenX_config1seq_out1.pdbqt	F1_d9	Q15154	GenX	PCM1	-5
AF-Q15154_F1_d9	GenX_config1str_out1.pdbqt	F1_d9	Q15154	GenX	PCM1	-5	-5
AF-Q15154_F1_d9	PFBS_config1seq_out1.pdbqt	F1_d9	Q15154	PFBS	PCM1	-4.7
AF-Q15154_F1_d9	PFBS_config1str_out1.pdbqt	F1_d9	Q15154	PFBS	PCM1	-4.7	-4.7
AF-Q15154_F1_d9	PFHxS_config1seq_out1.pdbqt	F1_d9	Q15154	PFHxS	PCM1	-5.3
AF-Q15154_F1_d9	PFHxS_config1str_out1.pdbqt	F1_d9	Q15154	PFHxS	PCM1	-5.5	-5.4
AF-Q15154_F1_d9	PFNA_config1seq_out1.pdbqt	F1_d9	Q15154	PFNA	PCM1	-6
AF-Q15154_F1_d9	PFNA_config1str_out1.pdbqt	F1_d9	Q15154	PFNA	PCM1	-5.9	-5.95
AF-Q15154_F1_d9	PFOA_config1seq_out1.pdbqt	F1_d9	Q15154	PFOA	PCM1	-5.8	-5.6
AF-Q15154_F1_d9	PFOA_config1str_out1.pdbqt	F1_d9	Q15154	PFOA	PCM1	-5.4
AF-Q15154_F1_d9	PFOS_config1seq_out1.pdbqt	F1_d9	Q15154	PFOS	PCM1	-5.6
AF-Q15154_F1_d9	PFOS_config1str_out1.pdbqt	F1_d9	Q15154	PFOS	PCM1	-5.8	-5.7
AF-Q15155_F1_d1	GenX_config1str_out1.pdbqt	F1_d1	Q15155	GenX	NOMO1	-5.2	-5.2
AF-Q15155_F1_d2	GenX_config1str_out1.pdbqt	F1_d2	Q15155	GenX	NOMO1	-6.3	-6.3
AF-Q15155_F1_d1	PFBS_config1str_out1.pdbqt	F1_d1	Q15155	PFBS	NOMO1	-4.9	-4.9
AF-Q15155_F1_d2	PFBS_config1str_out1.pdbqt	F1_d2	Q15155	PFBS	NOMO1	-5.6	-5.6
AF-Q15155_F1_d1	PFHxS_config1str_out1.pdbqt	F1_d1	Q15155	PFHxS	NOMO1	-5.6	-5.6
AF-Q15155_F1_d2	PFHxS_config1str_out1.pdbqt	F1_d2	Q15155	PFHxS	NOMO1	-6.5	-6.5
AF-Q15155_F1_d1	PFNA_config1str_out1.pdbqt	F1_d1	Q15155	PFNA	NOMO1	-6.2	-6.2
AF-Q15155_F1_d2	PFNA_config1str_out1.pdbqt	F1_d2	Q15155	PFNA	NOMO1	-6.8	-6.8
AF-Q15155_F1_d1	PFOA_config1str_out1.pdbqt	F1_d2	Q15155	PFOA	NOMO1	-6.5	-6.5
AF-Q15155_F1_d2	PFOA_config1str_out1.pdbqt	F1_d1	Q15155	PFOA	NOMO1	-5.7	-5.7
AF-Q15155_F1_d1	PFOS_config1str_out1.pdbqt	F1_d1	Q15155	PFOS	NOMO1	-5.9	-5.9
AF-Q15155_F1_d2	PFOS_config1str_out1.pdbqt	F1_d2	Q15155	PFOS	NOMO1	-6.2
AF-Q15165_F1_d1	GenX_config1seq_out1.pdbqt	F1_d1	Q15165	GenX	PON2	-6.3
AF-Q15165_F1_d1	GenX_config1str_out1.pdbqt	F1_d1	Q15165	GenX	PON2	-6.6	-6.45
AF-Q15165_F1_d1	PFBS_config1seq_out1.pdbqt	F1_d1	Q15165	PFBS	PON2	-6.4
AF-Q15165_F1_d1	PFBS_config1str_out1.pdbqt	F1_d1	Q15165	PFBS	PON2	-6.3	-6.35
AF-Q15165_F1_d1	PFHxS_config1seq_out1.pdbqt	F1_d1	Q15165	PFHxS	PON2	-6.4
AF-Q15165_F1_d1	PFHxS_config1str_out1.pdbqt	F1_d1	Q15165	PFHxS	PON2	-6.6	-6.5
AF-Q15165_F1_d1	PFNA_config1seq_out1.pdbqt	F1_d1	Q15165	PFNA	PON2	-7.4
AF-Q15165_F1_d1	PFNA_config1str_out1.pdbqt	F1_d1	Q15165	PFNA	PON2	-7.1	-7.25
AF-Q15165_F1_d1	PFOA_config1seq_out1.pdbqt	F1_d1	Q15165	PFOA	PON2	-6.7
AF-Q15165_F1_d1	PFOA_config1str_out1.pdbqt	F1_d1	Q15165	PFOA	PON2	-6.7	-6.7
AF-Q15165_F1_d1	PFOS_config1seq_out1.pdbqt	F1_d1	Q15165	PFOS	PON2	-7.2
AF-Q15165_F1_d1	PFOS_config1str_out1.pdbqt	F1_d1	Q15165	PFOS	PON2	-7.4	-7.3
AF-Q15166_F1_d1	GenX_config1seq_out1.pdbqt	F1_d1	Q15166	GenX	PON3	-7.4
AF-Q15166_F1_d1	GenX_config1str_out1.pdbqt	F1_d1	Q15166	GenX	PON3	-6.8	-7.1
AF-Q15166_F1_d1	PFBS_config1seq_out1.pdbqt	F1_d1	Q15166	PFBS	PON3	-7
AF-Q15166_F1_d1	PFBS_config1str_out1.pdbqt	F1_d1	Q15166	PFBS	PON3	-6.8	-6.9
AF-Q15166_F1_d1	PFHxS_config1seq_out1.pdbqt	F1_d1	Q15166	PFHxS	PON3	-7.6
AF-Q15166_F1_d1	PFHxS_config1str_out1.pdbqt	F1_d1	Q15166	PFHxS	PON3	-8.4	-8
AF-Q15166_F1_d1	PFNA_config1seq_out1.pdbqt	F1_d1	Q15166	PFNA	PON3	-8.4
AF-Q15166_F1_d1	PFNA_config1str_out1.pdbqt	F1_d1	Q15166	PFNA	PON3	-7.9	-8.15
AF-Q15166_F1_d1	PFOA_config1seq_out1.pdbqt	F1_d1	Q15166	PFOA	PON3	-8.7
AF-Q15166_F1_d1	PFOA_config1str_out1.pdbqt	F1_d1	Q15166	PFOA	PON3	-7.7	-8.2
AF-Q15166_F1_d1	PFOS_config1seq_out1.pdbqt	F1_d1	Q15166	PFOS	PON3	-8.2
AF-Q15166_F1_d1	PFOS_config1str_out1.pdbqt	F1_d1	Q15166	PFOS	PON3	-8.1	-8.15
AF-Q15172_F1_d1	GenX_config1seq_out1.pdbqt	F1_d1	Q15172	GenX	PPP2R5A	-6.6
AF-Q15172_F1_d1	GenX_config1str_out1.pdbqt	F1_d1	Q15172	GenX	PPP2R5A	-6.6	-6.6
AF-Q15172_F1_d1	PFBS_config1seq_out1.pdbqt	F1_d1	Q15172	PFBS	PPP2R5A	-5.9
AF-Q15172_F1_d1	PFBS_config1str_out1.pdbqt	F1_d1	Q15172	PFBS	PPP2R5A	-5.9	-5.9
AF-Q15172_F1_d1	PFHxS_config1seq_out1.pdbqt	F1_d1	Q15172	PFHxS	PPP2R5A	-6.5
AF-Q15172_F1_d1	PFHxS_config1str_out1.pdbqt	F1_d1	Q15172	PFHxS	PPP2R5A	-6.3	-6.4
AF-Q15172_F1_d1	PFNA_config1seq_out1.pdbqt	F1_d1	Q15172	PFNA	PPP2R5A	-7.1
AF-Q15172_F1_d1	PFNA_config1str_out1.pdbqt	F1_d1	Q15172	PFNA	PPP2R5A	-6.2	-6.65
AF-Q15172_F1_d1	PFOA_config1seq_out1.pdbqt	F1_d1	Q15172	PFOA	PPP2R5A	-6.9
AF-Q15172_F1_d1	PFOA_config1str_out1.pdbqt	F1_d1	Q15172	PFOA	PPP2R5A	-6.3	-6.6
AF-Q15172_F1_d1	PFOS_config1seq_out1.pdbqt	F1_d1	Q15172	PFOS	PPP2R5A	-7.1
AF-Q15172_F1_d1	PFOS_config1str_out1.pdbqt	F1_d1	Q15172	PFOS	PPP2R5A	-7.1	-7.1
AF-Q15173_F1_d1	GenX_config1seq_out1.pdbqt	F1_d1	Q15173	GenX	PPP2R5B	-6.7
AF-Q15173_F1_d1	GenX_config1str_out1.pdbqt	F1_d1	Q15173	GenX	PPP2R5B	-6.7	-6.7
AF-Q15173_F1_d1	PFBS_config1seq_out1.pdbqt	F1_d1	Q15173	PFBS	PPP2R5B	-6
AF-Q15173_F1_d1	PFBS_config1str_out1.pdbqt	F1_d1	Q15173	PFBS	PPP2R5B	-6	-6
AF-Q15173_F1_d1	PFHxS_config1seq_out1.pdbqt	F1_d1	Q15173	PFHxS	PPP2R5B	-6.2
AF-Q15173_F1_d1	PFHxS_config1str_out1.pdbqt	F1_d1	Q15173	PFHxS	PPP2R5B	-6.8	-6.5
AF-Q15173_F1_d1	PFNA_config1seq_out1.pdbqt	F1_d1	Q15173	PFNA	PPP2R5B	-6.9
AF-Q15173_F1_d1	PFNA_config1str_out1.pdbqt	F1_d1	Q15173	PFNA	PPP2R5B	-6.7	-6.8
AF-Q15173_F1_d1	PFOA_config1seq_out1.pdbqt	F1_d1	Q15173	PFOA	PPP2R5B	-6.6
AF-Q15173_F1_d1	PFOA_config1str_out1.pdbqt	F1_d1	Q15173	PFOA	PPP2R5B	-6.5	-6.55
AF-Q15173_F1_d1	PFOS_config1seq_out1.pdbqt	F1_d1	Q15173	PFOS	PPP2R5B	-6.5
AF-Q15173_F1_d1	PFOS_config1str_out1.pdbqt	F1_d1	Q15173	PFOS	PPP2R5B	-6.5	-6.5
AF-Q15181_F1_d1	GenX_config1seq_out1.pdbqt	F1_d1	Q15181	GenX	PPA1	-6.6
AF-Q15181_F1_d1	GenX_config1str_out1.pdbqt	F1_d1	Q15181	GenX	PPA1	-7.7	-7.15
AF-Q15181_F1_d1	PFBS_config1seq_out1.pdbqt	F1_d1	Q15181	PFBS	PPA1	-6.1
AF-Q15181_F1_d1	PFBS_config1str_out1.pdbqt	F1_d1	Q15181	PFBS	PPA1	-6.3	-6.2
AF-Q15181_F1_d1	PFHxS_config1seq_out1.pdbqt	F1_d1	Q15181	PFHxS	PPA1	-6.6
AF-Q15181_F1_d1	PFHxS_config1str_out1.pdbqt	F1_d1	Q15181	PFHxS	PPA1	-6.4	-6.5
AF-Q15181_F1_d1	PFNA_config1seq_out1.pdbqt	F1_d1	Q15181	PFNA	PPA1	-6.9
AF-Q15181_F1_d1	PFNA_config1str_out1.pdbqt	F1_d1	Q15181	PFNA	PPA1	-7.2	-7.05
AF-Q15181_F1_d1	PFOA_config1seq_out1.pdbqt	F1_d1	Q15181	PFOA	PPA1	-6.8	-6.75
AF-Q15181_F1_d1	PFOA_config1str_out1.pdbqt	F1_d1	Q15181	PFOA	PPA1	-6.7
AF-Q15181_F1_d1	PFOS_config1seq_out1.pdbqt	F1_d1	Q15181	PFOS	PPA1	-6.8
AF-Q15181_F1_d1	PFOS_config1str_out1.pdbqt	F1_d1	Q15181	PFOS	PPA1	-6.8	-6.8
AF-Q15195_F1_d1	GenX_config1seq_out1.pdbqt	F1_d1	Q15195	GenX	PLGLA	-5.2
AF-Q15195_F1_d1	GenX_config1str_out1.pdbqt	F1_d1	Q15195	GenX	PLGLA	-5.1	-5.15
AF-Q15195_F1_d1	PFBS_config1seq_out1.pdbqt	F1_d1	Q15195	PFBS	PLGLA	-4.6
AF-Q15195_F1_d1	PFBS_config1str_out1.pdbqt	F1_d1	Q15195	PFBS	PLGLA	-4.7	-4.65
AF-Q15195_F1_d1	PFHxS_config1seq_out1.pdbqt	F1_d1	Q15195	PFHxS	PLGLA	-5.2
AF-Q15195_F1_d1	PFHxS_config1str_out1.pdbqt	F1_d1	Q15195	PFHxS	PLGLA	-5.3	-5.25
AF-Q15195_F1_d1	PFNA_config1seq_out1.pdbqt	F1_d1	Q15195	PFNA	PLGLA	-5.4
AF-Q15195_F1_d1	PFNA_config1str_out1.pdbqt	F1_d1	Q15195	PFNA	PLGLA	-5.3	-5.35
AF-Q15195_F1_d1	PFOA_config1seq_out1.pdbqt	F1_d1	Q15195	PFOA	PLGLA	-5	-4.95
AF-Q15195_F1_d1	PFOA_config1str_out1.pdbqt	F1_d1	Q15195	PFOA	PLGLA	-4.9
AF-Q15195_F1_d1	PFOS_config1seq_out1.pdbqt	F1_d1	Q15195	PFOS	PLGLA	-5.4
AF-Q15195_F1_d1	PFOS_config1str_out1.pdbqt	F1_d1	Q15195	PFOS	PLGLA	-5.1	-5.25
AF-Q15198_F1_d1	GenX_config1seq_out1.pdbqt	F1_d1	Q15198	GenX	PDGFRL	-5.9	-5.9
AF-Q15198_F1_d1	PFBS_config1seq_out1.pdbqt	F1_d1	Q15198	PFBS	PDGFRL	-4.9	-4.9
AF-Q15198_F1_d1	PFHxS_config1seq_out1.pdbqt	F1_d1	Q15198	PFHxS	PDGFRL	-5.9	-5.9
AF-Q15198_F1_d1	PFNA_config1seq_out1.pdbqt	F1_d1	Q15198	PFNA	PDGFRL	-6.2	-6.2
AF-Q15198_F1_d1	PFOA_config1seq_out1.pdbqt	F1_d1	Q15198	PFOA	PDGFRL	-5.9	-5.9
AF-Q15198_F1_d1	PFOS_config1seq_out1.pdbqt	F1_d1	Q15198	PFOS	PDGFRL	-6.2
AF-Q15208_F1_d1	GenX_config1seq_out1.pdbqt	F1_d1	Q15208	GenX	STK38	-7.2
AF-Q15208_F1_d1	GenX_config1str_out1.pdbqt	F1_d1	Q15208	GenX	STK38	-6.8	-7
AF-Q15208_F1_d1	PFBS_config1seq_out1.pdbqt	F1_d1	Q15208	PFBS	STK38	-6.6
AF-Q15208_F1_d1	PFBS_config1str_out1.pdbqt	F1_d1	Q15208	PFBS	STK38	-6.8	-6.7
AF-Q15208_F1_d1	PFHxS_config1seq_out1.pdbqt	F1_d1	Q15208	PFHxS	STK38	-7.9
AF-Q15208_F1_d1	PFHxS_config1str_out1.pdbqt	F1_d1	Q15208	PFHxS	STK38	-7.9	-7.9
AF-Q15208_F1_d1	PFNA_config1seq_out1.pdbqt	F1_d1	Q15208	PFNA	STK38	-9.2
AF-Q15208_F1_d1	PFNA_config1str_out1.pdbqt	F1_d1	Q15208	PFNA	STK38	-8.9	-9.05
AF-Q15208_F1_d1	PFOA_config1seq_out1.pdbqt	F1_d1	Q15208	PFOA	STK38	-8.3
AF-Q15208_F1_d1	PFOA_config1str_out1.pdbqt	F1_d1	Q15208	PFOA	STK38	-7.2	-7.75
AF-Q15208_F1_d1	PFOS_config1seq_out1.pdbqt	F1_d1	Q15208	PFOS	STK38	-9.2
AF-Q15208_F1_d1	PFOS_config1str_out1.pdbqt	F1_d1	Q15208	PFOS	STK38	-9	-9.1
AF-Q15223_F1_d1	GenX_config1seq_out1.pdbqt	F1_d1	Q15223	GenX	NECTIN1	-5.4
AF-Q15223_F1_d1	GenX_config1str_out1.pdbqt	F1_d1	Q15223	GenX	NECTIN1	-5.3	-5.35
AF-Q15223_F1_d1	PFBS_config1seq_out1.pdbqt	F1_d1	Q15223	PFBS	NECTIN1	-5.4
AF-Q15223_F1_d1	PFBS_config1str_out1.pdbqt	F1_d1	Q15223	PFBS	NECTIN1	-5	-5.2
AF-Q15223_F1_d1	PFHxS_config1seq_out1.pdbqt	F1_d1	Q15223	PFHxS	NECTIN1	-5.6
AF-Q15223_F1_d1	PFHxS_config1str_out1.pdbqt	F1_d1	Q15223	PFHxS	NECTIN1	-5.7	-5.65
AF-Q15223_F1_d1	PFNA_config1seq_out1.pdbqt	F1_d1	Q15223	PFNA	NECTIN1	-5.6
AF-Q15223_F1_d1	PFNA_config1str_out1.pdbqt	F1_d1	Q15223	PFNA	NECTIN1	-5.9	-5.75
AF-Q15223_F1_d1	PFOA_config1seq_out1.pdbqt	F1_d1	Q15223	PFOA	NECTIN1	-5.7
AF-Q15223_F1_d1	PFOA_config1str_out1.pdbqt	F1_d1	Q15223	PFOA	NECTIN1	-5.6	-5.65
AF-Q15223_F1_d1	PFOS_config1seq_out1.pdbqt	F1_d1	Q15223	PFOS	NECTIN1	-5.7
AF-Q15223_F1_d1	PFOS_config1str_out1.pdbqt	F1_d1	Q15223	PFOS	NECTIN1	-5.5	-5.6
AF-Q15233_F1_d1	GenX_config1seq_out1.pdbqt	F1_d1	Q15233	GenX	NONO	-6.3
AF-Q15233_F1_d1	GenX_config1str_out1.pdbqt	F1_d1	Q15233	GenX	NONO	-6.3	-6.3
AF-Q15233_F1_d1	PFBS_config1seq_out1.pdbqt	F1_d1	Q15233	PFBS	NONO	-6.1
AF-Q15233_F1_d1	PFBS_config1str_out1.pdbqt	F1_d1	Q15233	PFBS	NONO	-6.1	-6.1
AF-Q15233_F1_d1	PFHxS_config1seq_out1.pdbqt	F1_d1	Q15233	PFHxS	NONO	-6.7
AF-Q15233_F1_d1	PFHxS_config1str_out1.pdbqt	F1_d1	Q15233	PFHxS	NONO	-6.9	-6.8
AF-Q15233_F1_d1	PFNA_config1seq_out1.pdbqt	F1_d1	Q15233	PFNA	NONO	-7.6
AF-Q15233_F1_d1	PFNA_config1str_out1.pdbqt	F1_d1	Q15233	PFNA	NONO	-7.7	-7.65
AF-Q15233_F1_d1	PFOA_config1seq_out1.pdbqt	F1_d1	Q15233	PFOA	NONO	-7.3
AF-Q15233_F1_d1	PFOA_config1str_out1.pdbqt	F1_d1	Q15233	PFOA	NONO	-7.3	-7.3
AF-Q15233_F1_d1	PFOS_config1seq_out1.pdbqt	F1_d1	Q15233	PFOS	NONO	-8
AF-Q15233_F1_d1	PFOS_config1str_out1.pdbqt	F1_d1	Q15233	PFOS	NONO	-7.9	-7.95
AF-Q15238_F1_d1	GenX_config1seq_out1.pdbqt	F1_d1	Q15238	GenX	PSG5	-5.3
AF-Q15238_F1_d1	GenX_config1str_out1.pdbqt	F1_d1	Q15238	GenX	PSG5	-5.3	-5.3
AF-Q15238_F1_d1	PFBS_config1seq_out1.pdbqt	F1_d1	Q15238	PFBS	PSG5	-5.3
AF-Q15238_F1_d1	PFBS_config1str_out1.pdbqt	F1_d1	Q15238	PFBS	PSG5	-4.9	-5.1
AF-Q15238_F1_d1	PFHxS_config1seq_out1.pdbqt	F1_d1	Q15238	PFHxS	PSG5	-6
AF-Q15238_F1_d1	PFHxS_config1str_out1.pdbqt	F1_d1	Q15238	PFHxS	PSG5	-5.6	-5.8
AF-Q15238_F1_d1	PFNA_config1seq_out1.pdbqt	F1_d1	Q15238	PFNA	PSG5	-6.4
AF-Q15238_F1_d1	PFNA_config1str_out1.pdbqt	F1_d1	Q15238	PFNA	PSG5	-6	-6.2
AF-Q15238_F1_d1	PFOA_config1seq_out1.pdbqt	F1_d1	Q15238	PFOA	PSG5	-5.9	-5.85
AF-Q15238_F1_d1	PFOA_config1str_out1.pdbqt	F1_d1	Q15238	PFOA	PSG5	-5.8
AF-Q15238_F1_d1	PFOS_config1seq_out1.pdbqt	F1_d1	Q15238	PFOS	PSG5	-6.5
AF-Q15238_F1_d1	PFOS_config1str_out1.pdbqt	F1_d1	Q15238	PFOS	PSG5	-6.6	-6.55
AF-Q15256_F1_d1	GenX_config1seq_out1.pdbqt	F1_d1	Q15256	GenX	PTPRR	-7.1
AF-Q15256_F1_d1	GenX_config1str_out1.pdbqt	F1_d1	Q15256	GenX	PTPRR	-7.1	-7.1
AF-Q15256_F1_d3	GenX_config1seq_out1.pdbqt	F1_d3	Q15256	GenX	PTPRR	-6.7
AF-Q15256_F1_d3	GenX_config1str_out1.pdbqt	F1_d3	Q15256	GenX	PTPRR	-6.7	-6.7
AF-Q15256_F1_d1	PFBS_config1seq_out1.pdbqt	F1_d1	Q15256	PFBS	PTPRR	-6.1
AF-Q15256_F1_d1	PFBS_config1str_out1.pdbqt	F1_d1	Q15256	PFBS	PTPRR	-6.2	-6.15
AF-Q15256_F1_d3	PFBS_config1seq_out1.pdbqt	F1_d3	Q15256	PFBS	PTPRR	-6.6
AF-Q15256_F1_d3	PFBS_config1str_out1.pdbqt	F1_d3	Q15256	PFBS	PTPRR	-6.3	-6.45
AF-Q15256_F1_d1	PFHxS_config1seq_out1.pdbqt	F1_d1	Q15256	PFHxS	PTPRR	-6.2
AF-Q15256_F1_d1	PFHxS_config1str_out1.pdbqt	F1_d1	Q15256	PFHxS	PTPRR	-6.1	-6.15
AF-Q15256_F1_d3	PFHxS_config1seq_out1.pdbqt	F1_d3	Q15256	PFHxS	PTPRR	-7
AF-Q15256_F1_d3	PFHxS_config1str_out1.pdbqt	F1_d3	Q15256	PFHxS	PTPRR	-6.5	-6.75
AF-Q15256_F1_d1	PFNA_config1seq_out1.pdbqt	F1_d1	Q15256	PFNA	PTPRR	-6.2
AF-Q15256_F1_d1	PFNA_config1str_out1.pdbqt	F1_d1	Q15256	PFNA	PTPRR	-6.5	-6.35
AF-Q15256_F1_d3	PFNA_config1seq_out1.pdbqt	F1_d3	Q15256	PFNA	PTPRR	-7
AF-Q15256_F1_d3	PFNA_config1str_out1.pdbqt	F1_d3	Q15256	PFNA	PTPRR	-7.1	-7.05
AF-Q15256_F1_d1	PFOA_config1seq_out1.pdbqt	F1_d1	Q15256	PFOA	PTPRR	-7.6	-6.95
AF-Q15256_F1_d1	PFOA_config1str_out1.pdbqt	F1_d3	Q15256	PFOA	PTPRR	-7.3
AF-Q15256_F1_d3	PFOA_config1seq_out1.pdbqt	F1_d3	Q15256	PFOA	PTPRR	-7.1	-7.2
AF-Q15256_F1_d3	PFOA_config1str_out1.pdbqt	F1_d1	Q15256	PFOA	PTPRR	-6.3
AF-Q15256_F1_d1	PFOS_config1seq_out1.pdbqt	F1_d1	Q15256	PFOS	PTPRR	-6.3
AF-Q15256_F1_d1	PFOS_config1str_out1.pdbqt	F1_d1	Q15256	PFOS	PTPRR	-6.4	-6.35
AF-Q15256_F1_d3	PFOS_config1seq_out1.pdbqt	F1_d3	Q15256	PFOS	PTPRR	-7.1
AF-Q15256_F1_d3	PFOS_config1str_out1.pdbqt	F1_d3	Q15256	PFOS	PTPRR	-7.1	-7.1
AF-Q15257_F1_d1	GenX_config1seq_out1.pdbqt	F1_d1	Q15257	GenX	PTPA	-5.5
AF-Q15257_F1_d1	GenX_config1str_out1.pdbqt	F1_d1	Q15257	GenX	PTPA	-5.4	-5.45
AF-Q15257_F1_d1	PFBS_config1seq_out1.pdbqt	F1_d1	Q15257	PFBS	PTPA	-6.2
AF-Q15257_F1_d1	PFBS_config1str_out1.pdbqt	F1_d1	Q15257	PFBS	PTPA	-5	-5.6
AF-Q15257_F1_d1	PFHxS_config1seq_out1.pdbqt	F1_d1	Q15257	PFHxS	PTPA	-5.8
AF-Q15257_F1_d1	PFHxS_config1str_out1.pdbqt	F1_d1	Q15257	PFHxS	PTPA	-5.7	-5.75
AF-Q15257_F1_d1	PFNA_config1seq_out1.pdbqt	F1_d1	Q15257	PFNA	PTPA	-6
AF-Q15257_F1_d1	PFNA_config1str_out1.pdbqt	F1_d1	Q15257	PFNA	PTPA	-6.2	-6.1
AF-Q15257_F1_d1	PFOA_config1seq_out1.pdbqt	F1_d1	Q15257	PFOA	PTPA	-6.1
AF-Q15257_F1_d1	PFOA_config1str_out1.pdbqt	F1_d1	Q15257	PFOA	PTPA	-5.6	-5.85
AF-Q15257_F1_d1	PFOS_config1seq_out1.pdbqt	F1_d1	Q15257	PFOS	PTPA	-6.4
AF-Q15257_F1_d1	PFOS_config1str_out1.pdbqt	F1_d1	Q15257	PFOS	PTPA	-6.5	-6.45
AF-Q15262_F1_d1	GenX_config1str_out1.pdbqt	F1_d1	Q15262	GenX	PTPRK	-5.3	-5.3
AF-Q15262_F1_d2	GenX_config1seq_out1.pdbqt	F1_d2	Q15262	GenX	PTPRK	-7.8
AF-Q15262_F1_d2	GenX_config1str_out1.pdbqt	F1_d2	Q15262	GenX	PTPRK	-7.8	-7.8
AF-Q15262_F1_d3	GenX_config1seq_out1.pdbqt	F1_d3	Q15262	GenX	PTPRK	-7.2
AF-Q15262_F1_d3	GenX_config1str_out1.pdbqt	F1_d3	Q15262	GenX	PTPRK	-7.1	-7.15
AF-Q15262_F1_d1	PFBS_config1str_out1.pdbqt	F1_d1	Q15262	PFBS	PTPRK	-4.8	-4.8
AF-Q15262_F1_d2	PFBS_config1seq_out1.pdbqt	F1_d2	Q15262	PFBS	PTPRK	-7.2
AF-Q15262_F1_d2	PFBS_config1str_out1.pdbqt	F1_d2	Q15262	PFBS	PTPRK	-7.5	-7.35
AF-Q15262_F1_d3	PFBS_config1seq_out1.pdbqt	F1_d3	Q15262	PFBS	PTPRK	-6.2
AF-Q15262_F1_d3	PFBS_config1str_out1.pdbqt	F1_d3	Q15262	PFBS	PTPRK	-6.2	-6.2
AF-Q15262_F1_d1	PFHxS_config1str_out1.pdbqt	F1_d1	Q15262	PFHxS	PTPRK	-5.3	-5.3
AF-Q15262_F1_d2	PFHxS_config1seq_out1.pdbqt	F1_d2	Q15262	PFHxS	PTPRK	-8.3
AF-Q15262_F1_d2	PFHxS_config1str_out1.pdbqt	F1_d2	Q15262	PFHxS	PTPRK	-8.3	-8.3
AF-Q15262_F1_d3	PFHxS_config1seq_out1.pdbqt	F1_d3	Q15262	PFHxS	PTPRK	-6.9
AF-Q15262_F1_d3	PFHxS_config1str_out1.pdbqt	F1_d3	Q15262	PFHxS	PTPRK	-6.9	-6.9
AF-Q15262_F1_d1	PFNA_config1str_out1.pdbqt	F1_d1	Q15262	PFNA	PTPRK	-6	-6
AF-Q15262_F1_d2	PFNA_config1seq_out1.pdbqt	F1_d2	Q15262	PFNA	PTPRK	-8.5
AF-Q15262_F1_d2	PFNA_config1str_out1.pdbqt	F1_d2	Q15262	PFNA	PTPRK	-9.3	-8.9
AF-Q15262_F1_d3	PFNA_config1seq_out1.pdbqt	F1_d3	Q15262	PFNA	PTPRK	-7.4
AF-Q15262_F1_d3	PFNA_config1str_out1.pdbqt	F1_d3	Q15262	PFNA	PTPRK	-7.4	-7.4
AF-Q15262_F1_d1	PFOA_config1str_out1.pdbqt	F1_d2	Q15262	PFOA	PTPRK	-8.6	-8.5
AF-Q15262_F1_d2	PFOA_config1seq_out1.pdbqt	F1_d2	Q15262	PFOA	PTPRK	-8.4
AF-Q15262_F1_d2	PFOA_config1str_out1.pdbqt	F1_d3	Q15262	PFOA	PTPRK	-7.2	-7.15
AF-Q15262_F1_d3	PFOA_config1seq_out1.pdbqt	F1_d3	Q15262	PFOA	PTPRK	-7.1
AF-Q15262_F1_d3	PFOA_config1str_out1.pdbqt	F1_d1	Q15262	PFOA	PTPRK	-5.7	-5.7
AF-Q15262_F1_d1	PFOS_config1str_out1.pdbqt	F1_d1	Q15262	PFOS	PTPRK	-6.3	-6.3
AF-Q15262_F1_d2	PFOS_config1seq_out1.pdbqt	F1_d2	Q15262	PFOS	PTPRK	-8.9
AF-Q15262_F1_d2	PFOS_config1str_out1.pdbqt	F1_d2	Q15262	PFOS	PTPRK	-6.3	-7.6
AF-Q15262_F1_d3	PFOS_config1seq_out1.pdbqt	F1_d3	Q15262	PFOS	PTPRK	-7.5
AF-Q15262_F1_d3	PFOS_config1str_out1.pdbqt	F1_d3	Q15262	PFOS	PTPRK	-7.2	-7.35
AF-Q15269_F1_d1	GenX_config1seq_out1.pdbqt	F1_d1	Q15269	GenX	PWP2	-6.5
AF-Q15269_F1_d1	GenX_config1str_out1.pdbqt	F1_d1	Q15269	GenX	PWP2	-5.9	-6.2
AF-Q15269_F1_d2	GenX_config1str_out1.pdbqt	F1_d2	Q15269	GenX	PWP2	-5.8	-5.8
AF-Q15269_F1_d3	GenX_config1str_out1.pdbqt	F1_d3	Q15269	GenX	PWP2	-5.7	-5.7
AF-Q15269_F1_d1	PFBS_config1seq_out1.pdbqt	F1_d1	Q15269	PFBS	PWP2	-6.2
AF-Q15269_F1_d1	PFBS_config1str_out1.pdbqt	F1_d1	Q15269	PFBS	PWP2	-5.7	-5.95
AF-Q15269_F1_d2	PFBS_config1str_out1.pdbqt	F1_d2	Q15269	PFBS	PWP2	-5.7	-5.7
AF-Q15269_F1_d3	PFBS_config1str_out1.pdbqt	F1_d3	Q15269	PFBS	PWP2	-5.3	-5.3
AF-Q15269_F1_d1	PFHxS_config1seq_out1.pdbqt	F1_d1	Q15269	PFHxS	PWP2	-7.2
AF-Q15269_F1_d1	PFHxS_config1str_out1.pdbqt	F1_d1	Q15269	PFHxS	PWP2	-6.2	-6.7
AF-Q15269_F1_d2	PFHxS_config1str_out1.pdbqt	F1_d2	Q15269	PFHxS	PWP2	-6.3	-6.3
AF-Q15269_F1_d3	PFHxS_config1str_out1.pdbqt	F1_d3	Q15269	PFHxS	PWP2	-6.3	-6.3
AF-Q15269_F1_d1	PFNA_config1seq_out1.pdbqt	F1_d1	Q15269	PFNA	PWP2	-7.9
AF-Q15269_F1_d1	PFNA_config1str_out1.pdbqt	F1_d1	Q15269	PFNA	PWP2	-6.6	-7.25
AF-Q15269_F1_d2	PFNA_config1str_out1.pdbqt	F1_d2	Q15269	PFNA	PWP2	-7	-7
AF-Q15269_F1_d3	PFNA_config1str_out1.pdbqt	F1_d3	Q15269	PFNA	PWP2	-6.8	-6.8
AF-Q15269_F1_d1	PFOA_config1seq_out1.pdbqt	F1_d1	Q15269	PFOA	PWP2	-7.5
AF-Q15269_F1_d1	PFOA_config1str_out1.pdbqt	F1_d2	Q15269	PFOA	PWP2	-6.7	-6.7
AF-Q15269_F1_d2	PFOA_config1str_out1.pdbqt	F1_d1	Q15269	PFOA	PWP2	-6.3	-6.9
AF-Q15269_F1_d3	PFOA_config1str_out1.pdbqt	F1_d3	Q15269	PFOA	PWP2	-6.2	-6.2
AF-Q15269_F1_d1	PFOS_config1seq_out1.pdbqt	F1_d1	Q15269	PFOS	PWP2	-7.4
AF-Q15269_F1_d1	PFOS_config1str_out1.pdbqt	F1_d1	Q15269	PFOS	PWP2	-6.8	-7.1
AF-Q15269_F1_d2	PFOS_config1str_out1.pdbqt	F1_d2	Q15269	PFOS	PWP2	-7.2	-7.2
AF-Q15269_F1_d3	PFOS_config1str_out1.pdbqt	F1_d3	Q15269	PFOS	PWP2	-7
AF-Q15270_F1_d1	GenX_config1str_out1.pdbqt	F1_d1	Q15270	GenX	NKX1-1	-5.3	-5.3
AF-Q15270_F1_d1	PFBS_config1str_out1.pdbqt	F1_d1	Q15270	PFBS	NKX1-1	-4.9	-4.9
AF-Q15270_F1_d1	PFHxS_config1str_out1.pdbqt	F1_d1	Q15270	PFHxS	NKX1-1	-5.7	-5.7
AF-Q15270_F1_d1	PFNA_config1str_out1.pdbqt	F1_d1	Q15270	PFNA	NKX1-1	-6.2	-6.2
AF-Q15270_F1_d1	PFOA_config1str_out1.pdbqt	F1_d1	Q15270	PFOA	NKX1-1	-5.9	-5.9
AF-Q15270_F1_d1	PFOS_config1str_out1.pdbqt	F1_d1	Q15270	PFOS	NKX1-1	-6.2
AF-Q15274_F1_d1	GenX_config1seq_out1.pdbqt	F1_d1	Q15274	GenX	QPRT	-6.4
AF-Q15274_F1_d1	GenX_config1str_out1.pdbqt	F1_d1	Q15274	GenX	QPRT	-6.4	-6.4
AF-Q15274_F1_d1	PFBS_config1seq_out1.pdbqt	F1_d1	Q15274	PFBS	QPRT	-6.1
AF-Q15274_F1_d1	PFBS_config1str_out1.pdbqt	F1_d1	Q15274	PFBS	QPRT	-6.7	-6.4
AF-Q15274_F1_d1	PFHxS_config1seq_out1.pdbqt	F1_d1	Q15274	PFHxS	QPRT	-7.1
AF-Q15274_F1_d1	PFHxS_config1str_out1.pdbqt	F1_d1	Q15274	PFHxS	QPRT	-7.2	-7.15
AF-Q15274_F1_d1	PFNA_config1seq_out1.pdbqt	F1_d1	Q15274	PFNA	QPRT	-6.9
AF-Q15274_F1_d1	PFNA_config1str_out1.pdbqt	F1_d1	Q15274	PFNA	QPRT	-7	-6.95
AF-Q15274_F1_d1	PFOA_config1seq_out1.pdbqt	F1_d1	Q15274	PFOA	QPRT	-7
AF-Q15274_F1_d1	PFOA_config1str_out1.pdbqt	F1_d1	Q15274	PFOA	QPRT	-6.8	-6.9
AF-Q15274_F1_d1	PFOS_config1seq_out1.pdbqt	F1_d1	Q15274	PFOS	QPRT	-7.3
AF-Q15274_F1_d1	PFOS_config1str_out1.pdbqt	F1_d1	Q15274	PFOS	QPRT	-7.1	-7.2
AF-Q15283_F1_d1	GenX_config1seq_out1.pdbqt	F1_d1	Q15283	GenX	RASA2	-6.1
AF-Q15283_F1_d1	GenX_config1str_out1.pdbqt	F1_d1	Q15283	GenX	RASA2	-6.1	-6.1
AF-Q15283_F1_d2	GenX_config1seq_out1.pdbqt	F1_d2	Q15283	GenX	RASA2	-5.5
AF-Q15283_F1_d2	GenX_config1str_out1.pdbqt	F1_d2	Q15283	GenX	RASA2	-5.6	-5.55
AF-Q15283_F1_d4	GenX_config1seq_out1.pdbqt	F1_d4	Q15283	GenX	RASA2	-6.4
AF-Q15283_F1_d4	GenX_config1str_out1.pdbqt	F1_d4	Q15283	GenX	RASA2	-6.4	-6.4
AF-Q15283_F1_d1	PFBS_config1seq_out1.pdbqt	F1_d1	Q15283	PFBS	RASA2	-5.4
AF-Q15283_F1_d1	PFBS_config1str_out1.pdbqt	F1_d1	Q15283	PFBS	RASA2	-5.4	-5.4
AF-Q15283_F1_d2	PFBS_config1seq_out1.pdbqt	F1_d2	Q15283	PFBS	RASA2	-5
AF-Q15283_F1_d2	PFBS_config1str_out1.pdbqt	F1_d2	Q15283	PFBS	RASA2	-5.1	-5.05
AF-Q15283_F1_d4	PFBS_config1seq_out1.pdbqt	F1_d4	Q15283	PFBS	RASA2	-6.2
AF-Q15283_F1_d4	PFBS_config1str_out1.pdbqt	F1_d4	Q15283	PFBS	RASA2	-6.1	-6.15
AF-Q15283_F1_d1	PFHxS_config1seq_out1.pdbqt	F1_d1	Q15283	PFHxS	RASA2	-6.6
AF-Q15283_F1_d1	PFHxS_config1str_out1.pdbqt	F1_d1	Q15283	PFHxS	RASA2	-6.6	-6.6
AF-Q15283_F1_d2	PFHxS_config1seq_out1.pdbqt	F1_d2	Q15283	PFHxS	RASA2	-5.4
AF-Q15283_F1_d2	PFHxS_config1str_out1.pdbqt	F1_d2	Q15283	PFHxS	RASA2	-5.7	-5.55
AF-Q15283_F1_d4	PFHxS_config1seq_out1.pdbqt	F1_d4	Q15283	PFHxS	RASA2	-6.8
AF-Q15283_F1_d4	PFHxS_config1str_out1.pdbqt	F1_d4	Q15283	PFHxS	RASA2	-6.3	-6.55
AF-Q15283_F1_d1	PFNA_config1seq_out1.pdbqt	F1_d1	Q15283	PFNA	RASA2	-6.9
AF-Q15283_F1_d1	PFNA_config1str_out1.pdbqt	F1_d1	Q15283	PFNA	RASA2	-6.7	-6.8
AF-Q15283_F1_d2	PFNA_config1seq_out1.pdbqt	F1_d2	Q15283	PFNA	RASA2	-6.4
AF-Q15283_F1_d2	PFNA_config1str_out1.pdbqt	F1_d2	Q15283	PFNA	RASA2	-6	-6.2
AF-Q15283_F1_d4	PFNA_config1seq_out1.pdbqt	F1_d4	Q15283	PFNA	RASA2	-7.4
AF-Q15283_F1_d4	PFNA_config1str_out1.pdbqt	F1_d4	Q15283	PFNA	RASA2	-7.2	-7.3
AF-Q15283_F1_d1	PFOA_config1seq_out1.pdbqt	F1_d4	Q15283	PFOA	RASA2	-6.8
AF-Q15283_F1_d1	PFOA_config1str_out1.pdbqt	F1_d4	Q15283	PFOA	RASA2	-6.6	-6.7
AF-Q15283_F1_d2	PFOA_config1seq_out1.pdbqt	F1_d1	Q15283	PFOA	RASA2	-6.3
AF-Q15283_F1_d2	PFOA_config1str_out1.pdbqt	F1_d1	Q15283	PFOA	RASA2	-6.3	-6.3
AF-Q15283_F1_d4	PFOA_config1seq_out1.pdbqt	F1_d2	Q15283	PFOA	RASA2	-6.1	-6
AF-Q15283_F1_d4	PFOA_config1str_out1.pdbqt	F1_d2	Q15283	PFOA	RASA2	-5.9
AF-Q15283_F1_d1	PFOS_config1seq_out1.pdbqt	F1_d1	Q15283	PFOS	RASA2	-7.1
AF-Q15283_F1_d1	PFOS_config1str_out1.pdbqt	F1_d1	Q15283	PFOS	RASA2	-7.3	-7.2
AF-Q15283_F1_d2	PFOS_config1seq_out1.pdbqt	F1_d2	Q15283	PFOS	RASA2	-6.4
AF-Q15283_F1_d2	PFOS_config1str_out1.pdbqt	F1_d2	Q15283	PFOS	RASA2	-6.4	-6.4
AF-Q15283_F1_d4	PFOS_config1seq_out1.pdbqt	F1_d4	Q15283	PFOS	RASA2	-6.9
AF-Q15283_F1_d4	PFOS_config1str_out1.pdbqt	F1_d4	Q15283	PFOS	RASA2	-6.8	-6.85
AF-Q15286_F1_d1	GenX_config1seq_out1.pdbqt	F1_d1	Q15286	GenX	RAB35	-5.7
AF-Q15286_F1_d1	GenX_config1str_out1.pdbqt	F1_d1	Q15286	GenX	RAB35	-6	-5.85
AF-Q15286_F1_d1	PFBS_config1seq_out1.pdbqt	F1_d1	Q15286	PFBS	RAB35	-5.2
AF-Q15286_F1_d1	PFBS_config1str_out1.pdbqt	F1_d1	Q15286	PFBS	RAB35	-5.3	-5.25
AF-Q15286_F1_d1	PFHxS_config1seq_out1.pdbqt	F1_d1	Q15286	PFHxS	RAB35	-6.1
AF-Q15286_F1_d1	PFHxS_config1str_out1.pdbqt	F1_d1	Q15286	PFHxS	RAB35	-5.8	-5.95
AF-Q15286_F1_d1	PFNA_config1seq_out1.pdbqt	F1_d1	Q15286	PFNA	RAB35	-7
AF-Q15286_F1_d1	PFNA_config1str_out1.pdbqt	F1_d1	Q15286	PFNA	RAB35	-6.7	-6.85
AF-Q15286_F1_d1	PFOA_config1seq_out1.pdbqt	F1_d1	Q15286	PFOA	RAB35	-6.2
AF-Q15286_F1_d1	PFOA_config1str_out1.pdbqt	F1_d1	Q15286	PFOA	RAB35	-6.2	-6.2
AF-Q15286_F1_d1	PFOS_config1seq_out1.pdbqt	F1_d1	Q15286	PFOS	RAB35	-6.5
AF-Q15286_F1_d1	PFOS_config1str_out1.pdbqt	F1_d1	Q15286	PFOS	RAB35	-7.1	-6.8
AF-Q15287_F1_d1	GenX_config1str_out1.pdbqt	F1_d1	Q15287	GenX	RNPS1	-5.1	-5.1
AF-Q15287_F1_d1	PFBS_config1str_out1.pdbqt	F1_d1	Q15287	PFBS	RNPS1	-5	-5
AF-Q15287_F1_d1	PFHxS_config1str_out1.pdbqt	F1_d1	Q15287	PFHxS	RNPS1	-5.8	-5.8
AF-Q15287_F1_d1	PFNA_config1str_out1.pdbqt	F1_d1	Q15287	PFNA	RNPS1	-6.2	-6.2
AF-Q15287_F1_d1	PFOA_config1str_out1.pdbqt	F1_d1	Q15287	PFOA	RNPS1	-5.9	-5.9
AF-Q15287_F1_d1	PFOS_config1str_out1.pdbqt	F1_d1	Q15287	PFOS	RNPS1	-6.1
AF-Q15291_F1_d1	GenX_config1seq_out1.pdbqt	F1_d1	Q15291	GenX	RBBP5	-6.5
AF-Q15291_F1_d1	GenX_config1str_out1.pdbqt	F1_d1	Q15291	GenX	RBBP5	-6.6	-6.55
AF-Q15291_F1_d1	PFBS_config1seq_out1.pdbqt	F1_d1	Q15291	PFBS	RBBP5	-6.4
AF-Q15291_F1_d1	PFBS_config1str_out1.pdbqt	F1_d1	Q15291	PFBS	RBBP5	-6.4	-6.4
AF-Q15291_F1_d1	PFHxS_config1seq_out1.pdbqt	F1_d1	Q15291	PFHxS	RBBP5	-7.1
AF-Q15291_F1_d1	PFHxS_config1str_out1.pdbqt	F1_d1	Q15291	PFHxS	RBBP5	-7.1	-7.1
AF-Q15291_F1_d1	PFNA_config1seq_out1.pdbqt	F1_d1	Q15291	PFNA	RBBP5	-8.3
AF-Q15291_F1_d1	PFNA_config1str_out1.pdbqt	F1_d1	Q15291	PFNA	RBBP5	-8.3	-8.3
AF-Q15291_F1_d1	PFOA_config1seq_out1.pdbqt	F1_d1	Q15291	PFOA	RBBP5	-7.6
AF-Q15291_F1_d1	PFOA_config1str_out1.pdbqt	F1_d1	Q15291	PFOA	RBBP5	-7.6	-7.6
AF-Q15291_F1_d1	PFOS_config1seq_out1.pdbqt	F1_d1	Q15291	PFOS	RBBP5	-8.2
AF-Q15291_F1_d1	PFOS_config1str_out1.pdbqt	F1_d1	Q15291	PFOS	RBBP5	-8.2	-8.2
AF-Q15293_F1_d1	GenX_config1str_out1.pdbqt	F1_d1	Q15293	GenX	RCN1	-7	-7
AF-Q15293_F1_d1	PFBS_config1str_out1.pdbqt	F1_d1	Q15293	PFBS	RCN1	-6.7	-6.7
AF-Q15293_F1_d1	PFHxS_config1str_out1.pdbqt	F1_d1	Q15293	PFHxS	RCN1	-7.2	-7.2
AF-Q15293_F1_d1	PFNA_config1str_out1.pdbqt	F1_d1	Q15293	PFNA	RCN1	-7	-7
AF-Q15293_F1_d1	PFOA_config1str_out1.pdbqt	F1_d1	Q15293	PFOA	RCN1	-7.2	-7.2
AF-Q15293_F1_d1	PFOS_config1str_out1.pdbqt	F1_d1	Q15293	PFOS	RCN1	-6.7
AF-Q15303_F1_d1	GenX_config1seq_out1.pdbqt	F1_d1	Q15303	GenX	ERBB4	-7.2
AF-Q15303_F1_d1	GenX_config1str_out1.pdbqt	F1_d1	Q15303	GenX	ERBB4	-7.2	-7.2
AF-Q15303_F1_d2	GenX_config1seq_out1.pdbqt	F1_d2	Q15303	GenX	ERBB4	-5.8
AF-Q15303_F1_d2	GenX_config1str_out1.pdbqt	F1_d2	Q15303	GenX	ERBB4	-5.9	-5.85
AF-Q15303_F1_d1	PFBS_config1seq_out1.pdbqt	F1_d1	Q15303	PFBS	ERBB4	-6.5
AF-Q15303_F1_d1	PFBS_config1str_out1.pdbqt	F1_d1	Q15303	PFBS	ERBB4	-6.2	-6.35
AF-Q15303_F1_d2	PFBS_config1seq_out1.pdbqt	F1_d2	Q15303	PFBS	ERBB4	-6.4
AF-Q15303_F1_d2	PFBS_config1str_out1.pdbqt	F1_d2	Q15303	PFBS	ERBB4	-5.8	-6.1
AF-Q15303_F1_d1	PFHxS_config1seq_out1.pdbqt	F1_d1	Q15303	PFHxS	ERBB4	-7
AF-Q15303_F1_d1	PFHxS_config1str_out1.pdbqt	F1_d1	Q15303	PFHxS	ERBB4	-7	-7
AF-Q15303_F1_d2	PFHxS_config1seq_out1.pdbqt	F1_d2	Q15303	PFHxS	ERBB4	-6.3
AF-Q15303_F1_d2	PFHxS_config1str_out1.pdbqt	F1_d2	Q15303	PFHxS	ERBB4	-6.2	-6.25
AF-Q15303_F1_d1	PFNA_config1seq_out1.pdbqt	F1_d1	Q15303	PFNA	ERBB4	-7.7
AF-Q15303_F1_d1	PFNA_config1str_out1.pdbqt	F1_d1	Q15303	PFNA	ERBB4	-8.2	-7.95
AF-Q15303_F1_d2	PFNA_config1seq_out1.pdbqt	F1_d2	Q15303	PFNA	ERBB4	-6.7
AF-Q15303_F1_d2	PFNA_config1str_out1.pdbqt	F1_d2	Q15303	PFNA	ERBB4	-6.4	-6.55
AF-Q15303_F1_d1	PFOA_config1seq_out1.pdbqt	F1_d1	Q15303	PFOA	ERBB4	-7.8	-7.7
AF-Q15303_F1_d1	PFOA_config1str_out1.pdbqt	F1_d1	Q15303	PFOA	ERBB4	-7.6
AF-Q15303_F1_d2	PFOA_config1seq_out1.pdbqt	F1_d2	Q15303	PFOA	ERBB4	-6.7	-6.55
AF-Q15303_F1_d2	PFOA_config1str_out1.pdbqt	F1_d2	Q15303	PFOA	ERBB4	-6.4
AF-Q15303_F1_d1	PFOS_config1seq_out1.pdbqt	F1_d1	Q15303	PFOS	ERBB4	-8.2
AF-Q15303_F1_d1	PFOS_config1str_out1.pdbqt	F1_d1	Q15303	PFOS	ERBB4	-8.4	-8.3
AF-Q15303_F1_d2	PFOS_config1seq_out1.pdbqt	F1_d2	Q15303	PFOS	ERBB4	-6.5
AF-Q15303_F1_d2	PFOS_config1str_out1.pdbqt	F1_d2	Q15303	PFOS	ERBB4	-6.8	-6.65
AF-Q15311_F1_d1	GenX_config1seq_out1.pdbqt	F1_d1	Q15311	GenX	RALBP1	-5.8
AF-Q15311_F1_d1	GenX_config1str_out1.pdbqt	F1_d1	Q15311	GenX	RALBP1	-5.4	-5.6
AF-Q15311_F1_d2	GenX_config1seq_out1.pdbqt	F1_d2	Q15311	GenX	RALBP1	-5
AF-Q15311_F1_d2	GenX_config1str_out1.pdbqt	F1_d2	Q15311	GenX	RALBP1	-5	-5
AF-Q15311_F1_d1	PFBS_config1seq_out1.pdbqt	F1_d1	Q15311	PFBS	RALBP1	-5.8
AF-Q15311_F1_d1	PFBS_config1str_out1.pdbqt	F1_d1	Q15311	PFBS	RALBP1	-6.5	-6.15
AF-Q15311_F1_d2	PFBS_config1seq_out1.pdbqt	F1_d2	Q15311	PFBS	RALBP1	-4.4
AF-Q15311_F1_d2	PFBS_config1str_out1.pdbqt	F1_d2	Q15311	PFBS	RALBP1	-4.4	-4.4
AF-Q15311_F1_d1	PFHxS_config1seq_out1.pdbqt	F1_d1	Q15311	PFHxS	RALBP1	-6.2
AF-Q15311_F1_d1	PFHxS_config1str_out1.pdbqt	F1_d1	Q15311	PFHxS	RALBP1	-6.2	-6.2
AF-Q15311_F1_d2	PFHxS_config1seq_out1.pdbqt	F1_d2	Q15311	PFHxS	RALBP1	-4.8
AF-Q15311_F1_d2	PFHxS_config1str_out1.pdbqt	F1_d2	Q15311	PFHxS	RALBP1	-5	-4.9
AF-Q15311_F1_d1	PFNA_config1seq_out1.pdbqt	F1_d1	Q15311	PFNA	RALBP1	-6.4
AF-Q15311_F1_d1	PFNA_config1str_out1.pdbqt	F1_d1	Q15311	PFNA	RALBP1	-6.5	-6.45
AF-Q15311_F1_d2	PFNA_config1seq_out1.pdbqt	F1_d2	Q15311	PFNA	RALBP1	-5.8
AF-Q15311_F1_d2	PFNA_config1str_out1.pdbqt	F1_d2	Q15311	PFNA	RALBP1	-5.5	-5.65
AF-Q15311_F1_d1	PFOA_config1seq_out1.pdbqt	F1_d1	Q15311	PFOA	RALBP1	-7.2	-6.65
AF-Q15311_F1_d1	PFOA_config1str_out1.pdbqt	F1_d1	Q15311	PFOA	RALBP1	-6.1
AF-Q15311_F1_d2	PFOA_config1seq_out1.pdbqt	F1_d2	Q15311	PFOA	RALBP1	-5.5	-5.45
AF-Q15311_F1_d2	PFOA_config1str_out1.pdbqt	F1_d2	Q15311	PFOA	RALBP1	-5.4
AF-Q15311_F1_d1	PFOS_config1seq_out1.pdbqt	F1_d1	Q15311	PFOS	RALBP1	-6.9
AF-Q15311_F1_d1	PFOS_config1str_out1.pdbqt	F1_d1	Q15311	PFOS	RALBP1	-7	-6.95
AF-Q15311_F1_d2	PFOS_config1seq_out1.pdbqt	F1_d2	Q15311	PFOS	RALBP1	-5.7
AF-Q15311_F1_d2	PFOS_config1str_out1.pdbqt	F1_d2	Q15311	PFOS	RALBP1	-5.7	-5.7
AF-Q15319_F1_d2	GenX_config1str_out1.pdbqt	F1_d2	Q15319	GenX	POU4F3	-5.3	-5.3
AF-Q15319_F1_d2	PFBS_config1str_out1.pdbqt	F1_d2	Q15319	PFBS	POU4F3	-5	-5
AF-Q15319_F1_d2	PFHxS_config1str_out1.pdbqt	F1_d2	Q15319	PFHxS	POU4F3	-5.7	-5.7
AF-Q15319_F1_d2	PFNA_config1str_out1.pdbqt	F1_d2	Q15319	PFNA	POU4F3	-6.2	-6.2
AF-Q15319_F1_d2	PFOA_config1str_out1.pdbqt	F1_d2	Q15319	PFOA	POU4F3	-5.8	-5.8
AF-Q15319_F1_d2	PFOS_config1str_out1.pdbqt	F1_d2	Q15319	PFOS	POU4F3	-6.3
AF-Q15326_F1_d1	GenX_config1seq_out1.pdbqt	F1_d1	Q15326	GenX	ZMYND11	-6.4
AF-Q15326_F1_d1	GenX_config1str_out1.pdbqt	F1_d1	Q15326	GenX	ZMYND11	-6.1	-6.25
AF-Q15326_F1_d1	PFBS_config1seq_out1.pdbqt	F1_d1	Q15326	PFBS	ZMYND11	-5.9
AF-Q15326_F1_d1	PFBS_config1str_out1.pdbqt	F1_d1	Q15326	PFBS	ZMYND11	-5.8	-5.85
AF-Q15326_F1_d1	PFHxS_config1seq_out1.pdbqt	F1_d1	Q15326	PFHxS	ZMYND11	-6.1
AF-Q15326_F1_d1	PFHxS_config1str_out1.pdbqt	F1_d1	Q15326	PFHxS	ZMYND11	-6.3	-6.2
AF-Q15326_F1_d1	PFNA_config1seq_out1.pdbqt	F1_d1	Q15326	PFNA	ZMYND11	-7.2
AF-Q15326_F1_d1	PFNA_config1str_out1.pdbqt	F1_d1	Q15326	PFNA	ZMYND11	-7.3	-7.25
AF-Q15326_F1_d1	PFOA_config1seq_out1.pdbqt	F1_d1	Q15326	PFOA	ZMYND11	-6.8
AF-Q15326_F1_d1	PFOA_config1str_out1.pdbqt	F1_d1	Q15326	PFOA	ZMYND11	-6.8	-6.8
AF-Q15326_F1_d1	PFOS_config1seq_out1.pdbqt	F1_d1	Q15326	PFOS	ZMYND11	-7.4
AF-Q15326_F1_d1	PFOS_config1str_out1.pdbqt	F1_d1	Q15326	PFOS	ZMYND11	-7.3	-7.35
AF-Q15327_F1_d2	GenX_config1seq_out1.pdbqt	F1_d2	Q15327	GenX	ANKRD1	-5.8
AF-Q15327_F1_d2	GenX_config1str_out1.pdbqt	F1_d2	Q15327	GenX	ANKRD1	-5.8	-5.8
AF-Q15327_F1_d2	PFBS_config1seq_out1.pdbqt	F1_d2	Q15327	PFBS	ANKRD1	-4.8
AF-Q15327_F1_d2	PFBS_config1str_out1.pdbqt	F1_d2	Q15327	PFBS	ANKRD1	-4.7	-4.75
AF-Q15327_F1_d2	PFHxS_config1seq_out1.pdbqt	F1_d2	Q15327	PFHxS	ANKRD1	-5.1
AF-Q15327_F1_d2	PFHxS_config1str_out1.pdbqt	F1_d2	Q15327	PFHxS	ANKRD1	-6	-5.55
AF-Q15327_F1_d2	PFNA_config1seq_out1.pdbqt	F1_d2	Q15327	PFNA	ANKRD1	-6.7
AF-Q15327_F1_d2	PFNA_config1str_out1.pdbqt	F1_d2	Q15327	PFNA	ANKRD1	-6.2	-6.45
AF-Q15327_F1_d2	PFOA_config1seq_out1.pdbqt	F1_d2	Q15327	PFOA	ANKRD1	-5.9
AF-Q15327_F1_d2	PFOA_config1str_out1.pdbqt	F1_d2	Q15327	PFOA	ANKRD1	-5.8	-5.85
AF-Q15327_F1_d2	PFOS_config1seq_out1.pdbqt	F1_d2	Q15327	PFOS	ANKRD1	-6.1
AF-Q15327_F1_d2	PFOS_config1str_out1.pdbqt	F1_d2	Q15327	PFOS	ANKRD1	-5.8	-5.95
AF-Q15329_F1_d1	GenX_config1seq_out1.pdbqt	F1_d1	Q15329	GenX	E2F5	-5.5	-5.5
AF-Q15329_F1_d1	PFBS_config1seq_out1.pdbqt	F1_d1	Q15329	PFBS	E2F5	-5.5	-5.5
AF-Q15329_F1_d1	PFHxS_config1seq_out1.pdbqt	F1_d1	Q15329	PFHxS	E2F5	-5.7	-5.7
AF-Q15329_F1_d1	PFNA_config1seq_out1.pdbqt	F1_d1	Q15329	PFNA	E2F5	-6	-6
AF-Q15329_F1_d1	PFOA_config1seq_out1.pdbqt	F1_d1	Q15329	PFOA	E2F5	-6.5	-6.5
AF-Q15329_F1_d1	PFOS_config1seq_out1.pdbqt	F1_d1	Q15329	PFOS	E2F5	-6.3
AF-Q15334_F1_d1	GenX_config1seq_out1.pdbqt	F1_d1	Q15334	GenX	LLGL1	-5.5
AF-Q15334_F1_d1	GenX_config1str_out1.pdbqt	F1_d1	Q15334	GenX	LLGL1	-5.5	-5.5
AF-Q15334_F1_d2	GenX_config1seq_out1.pdbqt	F1_d2	Q15334	GenX	LLGL1	-5.6	-5.6
AF-Q15334_F1_d3	GenX_config1seq_out1.pdbqt	F1_d3	Q15334	GenX	LLGL1	-6.3
AF-Q15334_F1_d3	GenX_config1str_out1.pdbqt	F1_d3	Q15334	GenX	LLGL1	-6.3	-6.3
AF-Q15334_F1_d4	GenX_config1seq_out1.pdbqt	F1_d4	Q15334	GenX	LLGL1	-6.2
AF-Q15334_F1_d4	GenX_config1str_out1.pdbqt	F1_d4	Q15334	GenX	LLGL1	-6.2	-6.2
AF-Q15334_F1_d1	PFBS_config1seq_out1.pdbqt	F1_d1	Q15334	PFBS	LLGL1	-4.8
AF-Q15334_F1_d1	PFBS_config1str_out1.pdbqt	F1_d1	Q15334	PFBS	LLGL1	-4.8	-4.8
AF-Q15334_F1_d2	PFBS_config1seq_out1.pdbqt	F1_d2	Q15334	PFBS	LLGL1	-6.3	-6.3
AF-Q15334_F1_d3	PFBS_config1seq_out1.pdbqt	F1_d3	Q15334	PFBS	LLGL1	-5.5
AF-Q15334_F1_d3	PFBS_config1str_out1.pdbqt	F1_d3	Q15334	PFBS	LLGL1	-5.6	-5.55
AF-Q15334_F1_d4	PFBS_config1seq_out1.pdbqt	F1_d4	Q15334	PFBS	LLGL1	-5.8
AF-Q15334_F1_d4	PFBS_config1str_out1.pdbqt	F1_d4	Q15334	PFBS	LLGL1	-5.8	-5.8
AF-Q15334_F1_d1	PFHxS_config1seq_out1.pdbqt	F1_d1	Q15334	PFHxS	LLGL1	-5.6
AF-Q15334_F1_d1	PFHxS_config1str_out1.pdbqt	F1_d1	Q15334	PFHxS	LLGL1	-5.7	-5.65
AF-Q15334_F1_d2	PFHxS_config1seq_out1.pdbqt	F1_d2	Q15334	PFHxS	LLGL1	-6.6	-6.6
AF-Q15334_F1_d3	PFHxS_config1seq_out1.pdbqt	F1_d3	Q15334	PFHxS	LLGL1	-6.3
AF-Q15334_F1_d3	PFHxS_config1str_out1.pdbqt	F1_d3	Q15334	PFHxS	LLGL1	-6.4	-6.35
AF-Q15334_F1_d4	PFHxS_config1seq_out1.pdbqt	F1_d4	Q15334	PFHxS	LLGL1	-7.1
AF-Q15334_F1_d4	PFHxS_config1str_out1.pdbqt	F1_d4	Q15334	PFHxS	LLGL1	-6.7	-6.9
AF-Q15334_F1_d1	PFNA_config1seq_out1.pdbqt	F1_d1	Q15334	PFNA	LLGL1	-6.2
AF-Q15334_F1_d1	PFNA_config1str_out1.pdbqt	F1_d1	Q15334	PFNA	LLGL1	-6	-6.1
AF-Q15334_F1_d2	PFNA_config1seq_out1.pdbqt	F1_d2	Q15334	PFNA	LLGL1	-7.2	-7.2
AF-Q15334_F1_d3	PFNA_config1seq_out1.pdbqt	F1_d3	Q15334	PFNA	LLGL1	-6.9
AF-Q15334_F1_d3	PFNA_config1str_out1.pdbqt	F1_d3	Q15334	PFNA	LLGL1	-7	-6.95
AF-Q15334_F1_d4	PFNA_config1seq_out1.pdbqt	F1_d4	Q15334	PFNA	LLGL1	-7.3
AF-Q15334_F1_d4	PFNA_config1str_out1.pdbqt	F1_d4	Q15334	PFNA	LLGL1	-7.5	-7.4
AF-Q15334_F1_d1	PFOA_config1seq_out1.pdbqt	F1_d4	Q15334	PFOA	LLGL1	-7	-6.95
AF-Q15334_F1_d1	PFOA_config1str_out1.pdbqt	F1_d4	Q15334	PFOA	LLGL1	-6.9
AF-Q15334_F1_d2	PFOA_config1seq_out1.pdbqt	F1_d3	Q15334	PFOA	LLGL1	-6.8
AF-Q15334_F1_d3	PFOA_config1seq_out1.pdbqt	F1_d3	Q15334	PFOA	LLGL1	-6.8	-6.8
AF-Q15334_F1_d3	PFOA_config1str_out1.pdbqt	F1_d2	Q15334	PFOA	LLGL1	-6.6	-6.6
AF-Q15334_F1_d4	PFOA_config1seq_out1.pdbqt	F1_d1	Q15334	PFOA	LLGL1	-6.1	-5.95
AF-Q15334_F1_d4	PFOA_config1str_out1.pdbqt	F1_d1	Q15334	PFOA	LLGL1	-5.8
AF-Q15334_F1_d1	PFOS_config1seq_out1.pdbqt	F1_d1	Q15334	PFOS	LLGL1	-6.2
AF-Q15334_F1_d1	PFOS_config1str_out1.pdbqt	F1_d1	Q15334	PFOS	LLGL1	-6.3	-6.25
AF-Q15334_F1_d2	PFOS_config1seq_out1.pdbqt	F1_d2	Q15334	PFOS	LLGL1	-7.1	-7.1
AF-Q15334_F1_d3	PFOS_config1seq_out1.pdbqt	F1_d3	Q15334	PFOS	LLGL1	-7.1
AF-Q15334_F1_d3	PFOS_config1str_out1.pdbqt	F1_d3	Q15334	PFOS	LLGL1	-7.1	-7.1
AF-Q15334_F1_d4	PFOS_config1seq_out1.pdbqt	F1_d4	Q15334	PFOS	LLGL1	-7.4
AF-Q15334_F1_d4	PFOS_config1str_out1.pdbqt	F1_d4	Q15334	PFOS	LLGL1	-7.7	-7.55
AF-Q15345_F1_d1	GenX_config1str_out1.pdbqt	F1_d1	Q15345	GenX	LRRC41	-6.1	-6.1
AF-Q15345_F1_d2	GenX_config1seq_out1.pdbqt	F1_d2	Q15345	GenX	LRRC41	-5.4
AF-Q15345_F1_d2	GenX_config1str_out1.pdbqt	F1_d2	Q15345	GenX	LRRC41	-5.5	-5.45
AF-Q15345_F1_d3	GenX_config1seq_out1.pdbqt	F1_d3	Q15345	GenX	LRRC41	-5.1
AF-Q15345_F1_d3	GenX_config1str_out1.pdbqt	F1_d3	Q15345	GenX	LRRC41	-6	-5.55
AF-Q15345_F1_d1	PFBS_config1str_out1.pdbqt	F1_d1	Q15345	PFBS	LRRC41	-5.8	-5.8
AF-Q15345_F1_d2	PFBS_config1seq_out1.pdbqt	F1_d2	Q15345	PFBS	LRRC41	-5.4
AF-Q15345_F1_d2	PFBS_config1str_out1.pdbqt	F1_d2	Q15345	PFBS	LRRC41	-4.9	-5.15
AF-Q15345_F1_d3	PFBS_config1seq_out1.pdbqt	F1_d3	Q15345	PFBS	LRRC41	-5.3
AF-Q15345_F1_d3	PFBS_config1str_out1.pdbqt	F1_d3	Q15345	PFBS	LRRC41	-5	-5.15
AF-Q15345_F1_d1	PFHxS_config1str_out1.pdbqt	F1_d1	Q15345	PFHxS	LRRC41	-6.8	-6.8
AF-Q15345_F1_d2	PFHxS_config1seq_out1.pdbqt	F1_d2	Q15345	PFHxS	LRRC41	-5.7
AF-Q15345_F1_d2	PFHxS_config1str_out1.pdbqt	F1_d2	Q15345	PFHxS	LRRC41	-6.2	-5.95
AF-Q15345_F1_d3	PFHxS_config1seq_out1.pdbqt	F1_d3	Q15345	PFHxS	LRRC41	-5.5
AF-Q15345_F1_d3	PFHxS_config1str_out1.pdbqt	F1_d3	Q15345	PFHxS	LRRC41	-6.1	-5.8
AF-Q15345_F1_d1	PFNA_config1str_out1.pdbqt	F1_d1	Q15345	PFNA	LRRC41	-7.4	-7.4
AF-Q15345_F1_d2	PFNA_config1seq_out1.pdbqt	F1_d2	Q15345	PFNA	LRRC41	-6
AF-Q15345_F1_d2	PFNA_config1str_out1.pdbqt	F1_d2	Q15345	PFNA	LRRC41	-5.9	-5.95
AF-Q15345_F1_d3	PFNA_config1seq_out1.pdbqt	F1_d3	Q15345	PFNA	LRRC41	-5.9
AF-Q15345_F1_d3	PFNA_config1str_out1.pdbqt	F1_d3	Q15345	PFNA	LRRC41	-6.2	-6.05
AF-Q15345_F1_d1	PFOA_config1str_out1.pdbqt	F1_d1	Q15345	PFOA	LRRC41	-7.1	-7.1
AF-Q15345_F1_d2	PFOA_config1seq_out1.pdbqt	F1_d3	Q15345	PFOA	LRRC41	-6.3	-5.9
AF-Q15345_F1_d2	PFOA_config1str_out1.pdbqt	F1_d2	Q15345	PFOA	LRRC41	-5.9	-5.75
AF-Q15345_F1_d3	PFOA_config1seq_out1.pdbqt	F1_d2	Q15345	PFOA	LRRC41	-5.6
AF-Q15345_F1_d3	PFOA_config1str_out1.pdbqt	F1_d3	Q15345	PFOA	LRRC41	-5.5
AF-Q15345_F1_d1	PFOS_config1str_out1.pdbqt	F1_d1	Q15345	PFOS	LRRC41	-7.3	-7.3
AF-Q15345_F1_d2	PFOS_config1seq_out1.pdbqt	F1_d2	Q15345	PFOS	LRRC41	-6.1
AF-Q15345_F1_d2	PFOS_config1str_out1.pdbqt	F1_d2	Q15345	PFOS	LRRC41	-6.1	-6.1
AF-Q15345_F1_d3	PFOS_config1seq_out1.pdbqt	F1_d3	Q15345	PFOS	LRRC41	-6
AF-Q15345_F1_d3	PFOS_config1str_out1.pdbqt	F1_d3	Q15345	PFOS	LRRC41	-6.5	-6.25
AF-Q15349_F1_d1	GenX_config1seq_out1.pdbqt	F1_d1	Q15349	GenX	RPS6KA2	-6.6
AF-Q15349_F1_d1	GenX_config1str_out1.pdbqt	F1_d1	Q15349	GenX	RPS6KA2	-6.4	-6.5
AF-Q15349_F1_d2	GenX_config1seq_out1.pdbqt	F1_d2	Q15349	GenX	RPS6KA2	-6.2
AF-Q15349_F1_d2	GenX_config1str_out1.pdbqt	F1_d2	Q15349	GenX	RPS6KA2	-6.2	-6.2
AF-Q15349_F1_d3	GenX_config1seq_out1.pdbqt	F1_d3	Q15349	GenX	RPS6KA2	-5.8	-5.8
AF-Q15349_F1_d1	PFBS_config1seq_out1.pdbqt	F1_d1	Q15349	PFBS	RPS6KA2	-6
AF-Q15349_F1_d1	PFBS_config1str_out1.pdbqt	F1_d1	Q15349	PFBS	RPS6KA2	-6	-6
AF-Q15349_F1_d2	PFBS_config1seq_out1.pdbqt	F1_d2	Q15349	PFBS	RPS6KA2	-5.6
AF-Q15349_F1_d2	PFBS_config1str_out1.pdbqt	F1_d2	Q15349	PFBS	RPS6KA2	-5.5	-5.55
AF-Q15349_F1_d3	PFBS_config1seq_out1.pdbqt	F1_d3	Q15349	PFBS	RPS6KA2	-5.5	-5.5
AF-Q15349_F1_d1	PFHxS_config1seq_out1.pdbqt	F1_d1	Q15349	PFHxS	RPS6KA2	-7.1
AF-Q15349_F1_d1	PFHxS_config1str_out1.pdbqt	F1_d1	Q15349	PFHxS	RPS6KA2	-7.1	-7.1
AF-Q15349_F1_d2	PFHxS_config1seq_out1.pdbqt	F1_d2	Q15349	PFHxS	RPS6KA2	-6.3
AF-Q15349_F1_d2	PFHxS_config1str_out1.pdbqt	F1_d2	Q15349	PFHxS	RPS6KA2	-6.6	-6.45
AF-Q15349_F1_d3	PFHxS_config1seq_out1.pdbqt	F1_d3	Q15349	PFHxS	RPS6KA2	-6.2	-6.2
AF-Q15349_F1_d1	PFNA_config1seq_out1.pdbqt	F1_d1	Q15349	PFNA	RPS6KA2	-8
AF-Q15349_F1_d1	PFNA_config1str_out1.pdbqt	F1_d1	Q15349	PFNA	RPS6KA2	-8.2	-8.1
AF-Q15349_F1_d2	PFNA_config1seq_out1.pdbqt	F1_d2	Q15349	PFNA	RPS6KA2	-7.5
AF-Q15349_F1_d2	PFNA_config1str_out1.pdbqt	F1_d2	Q15349	PFNA	RPS6KA2	-7.4	-7.45
AF-Q15349_F1_d3	PFNA_config1seq_out1.pdbqt	F1_d3	Q15349	PFNA	RPS6KA2	-6.6	-6.6
AF-Q15349_F1_d1	PFOA_config1seq_out1.pdbqt	F1_d1	Q15349	PFOA	RPS6KA2	-7.8
AF-Q15349_F1_d1	PFOA_config1str_out1.pdbqt	F1_d1	Q15349	PFOA	RPS6KA2	-7.7	-7.75
AF-Q15349_F1_d2	PFOA_config1seq_out1.pdbqt	F1_d2	Q15349	PFOA	RPS6KA2	-6.8	-6.75
AF-Q15349_F1_d2	PFOA_config1str_out1.pdbqt	F1_d2	Q15349	PFOA	RPS6KA2	-6.7
AF-Q15349_F1_d3	PFOA_config1seq_out1.pdbqt	F1_d3	Q15349	PFOA	RPS6KA2	-6.6	-6.6
AF-Q15349_F1_d1	PFOS_config1seq_out1.pdbqt	F1_d1	Q15349	PFOS	RPS6KA2	-8
AF-Q15349_F1_d1	PFOS_config1str_out1.pdbqt	F1_d1	Q15349	PFOS	RPS6KA2	-8.2	-8.1
AF-Q15349_F1_d2	PFOS_config1seq_out1.pdbqt	F1_d2	Q15349	PFOS	RPS6KA2	-7.7
AF-Q15349_F1_d2	PFOS_config1str_out1.pdbqt	F1_d2	Q15349	PFOS	RPS6KA2	-7.8	-7.75
AF-Q15349_F1_d3	PFOS_config1seq_out1.pdbqt	F1_d3	Q15349	PFOS	RPS6KA2	-7.1
AF-Q15361_F1_d1	GenX_config1str_out1.pdbqt	F1_d1	Q15361	GenX	TTF1	-5.9	-5.9
AF-Q15361_F1_d2	GenX_config1seq_out1.pdbqt	F1_d2	Q15361	GenX	TTF1	-6.3
AF-Q15361_F1_d2	GenX_config1str_out1.pdbqt	F1_d2	Q15361	GenX	TTF1	-5.7	-6
AF-Q15361_F1_d1	PFBS_config1str_out1.pdbqt	F1_d1	Q15361	PFBS	TTF1	-5.6	-5.6
AF-Q15361_F1_d2	PFBS_config1seq_out1.pdbqt	F1_d2	Q15361	PFBS	TTF1	-5.7
AF-Q15361_F1_d2	PFBS_config1str_out1.pdbqt	F1_d2	Q15361	PFBS	TTF1	-5.7	-5.7
AF-Q15361_F1_d1	PFHxS_config1str_out1.pdbqt	F1_d1	Q15361	PFHxS	TTF1	-6	-6
AF-Q15361_F1_d2	PFHxS_config1seq_out1.pdbqt	F1_d2	Q15361	PFHxS	TTF1	-6.9
AF-Q15361_F1_d2	PFHxS_config1str_out1.pdbqt	F1_d2	Q15361	PFHxS	TTF1	-6.4	-6.65
AF-Q15361_F1_d1	PFNA_config1str_out1.pdbqt	F1_d1	Q15361	PFNA	TTF1	-6.5	-6.5
AF-Q15361_F1_d2	PFNA_config1seq_out1.pdbqt	F1_d2	Q15361	PFNA	TTF1	-7.8
AF-Q15361_F1_d2	PFNA_config1str_out1.pdbqt	F1_d2	Q15361	PFNA	TTF1	-7.2	-7.5
AF-Q15361_F1_d1	PFOA_config1str_out1.pdbqt	F1_d2	Q15361	PFOA	TTF1	-7.1
AF-Q15361_F1_d2	PFOA_config1seq_out1.pdbqt	F1_d2	Q15361	PFOA	TTF1	-7	-7.05
AF-Q15361_F1_d2	PFOA_config1str_out1.pdbqt	F1_d1	Q15361	PFOA	TTF1	-6.1	-6.1
AF-Q15361_F1_d1	PFOS_config1str_out1.pdbqt	F1_d1	Q15361	PFOS	TTF1	-6.5	-6.5
AF-Q15361_F1_d2	PFOS_config1seq_out1.pdbqt	F1_d2	Q15361	PFOS	TTF1	-6.7
AF-Q15361_F1_d2	PFOS_config1str_out1.pdbqt	F1_d2	Q15361	PFOS	TTF1	-6.7	-6.7
AF-Q15363_F1_d1	GenX_config1seq_out1.pdbqt	F1_d1	Q15363	GenX	TMED2	-5.5
AF-Q15363_F1_d1	GenX_config1str_out1.pdbqt	F1_d1	Q15363	GenX	TMED2	-5.5	-5.5
AF-Q15363_F1_d1	PFBS_config1seq_out1.pdbqt	F1_d1	Q15363	PFBS	TMED2	-5.5
AF-Q15363_F1_d1	PFBS_config1str_out1.pdbqt	F1_d1	Q15363	PFBS	TMED2	-5.5	-5.5
AF-Q15363_F1_d1	PFHxS_config1seq_out1.pdbqt	F1_d1	Q15363	PFHxS	TMED2	-5.4
AF-Q15363_F1_d1	PFHxS_config1str_out1.pdbqt	F1_d1	Q15363	PFHxS	TMED2	-5.7	-5.55
AF-Q15363_F1_d1	PFNA_config1seq_out1.pdbqt	F1_d1	Q15363	PFNA	TMED2	-6.2
AF-Q15363_F1_d1	PFNA_config1str_out1.pdbqt	F1_d1	Q15363	PFNA	TMED2	-6.3	-6.25
AF-Q15363_F1_d1	PFOA_config1seq_out1.pdbqt	F1_d1	Q15363	PFOA	TMED2	-6
AF-Q15363_F1_d1	PFOA_config1str_out1.pdbqt	F1_d1	Q15363	PFOA	TMED2	-5.9	-5.95
AF-Q15363_F1_d1	PFOS_config1seq_out1.pdbqt	F1_d1	Q15363	PFOS	TMED2	-5.9
AF-Q15363_F1_d1	PFOS_config1str_out1.pdbqt	F1_d1	Q15363	PFOS	TMED2	-6.2	-6.05
AF-Q15365_F1_d1	GenX_config1seq_out1.pdbqt	F1_d1	Q15365	GenX	PCBP1	-5.4
AF-Q15365_F1_d1	GenX_config1str_out1.pdbqt	F1_d1	Q15365	GenX	PCBP1	-5.4	-5.4
AF-Q15365_F1_d2	GenX_config1seq_out1.pdbqt	F1_d2	Q15365	GenX	PCBP1	-4.5
AF-Q15365_F1_d2	GenX_config1str_out1.pdbqt	F1_d2	Q15365	GenX	PCBP1	-4.5	-4.5
AF-Q15365_F1_d1	PFBS_config1seq_out1.pdbqt	F1_d1	Q15365	PFBS	PCBP1	-5.1
AF-Q15365_F1_d1	PFBS_config1str_out1.pdbqt	F1_d1	Q15365	PFBS	PCBP1	-5.1	-5.1
AF-Q15365_F1_d2	PFBS_config1seq_out1.pdbqt	F1_d2	Q15365	PFBS	PCBP1	-4.4
AF-Q15365_F1_d2	PFBS_config1str_out1.pdbqt	F1_d2	Q15365	PFBS	PCBP1	-4.5	-4.45
AF-Q15365_F1_d1	PFHxS_config1seq_out1.pdbqt	F1_d1	Q15365	PFHxS	PCBP1	-5.5
AF-Q15365_F1_d1	PFHxS_config1str_out1.pdbqt	F1_d1	Q15365	PFHxS	PCBP1	-5.7	-5.6
AF-Q15365_F1_d2	PFHxS_config1seq_out1.pdbqt	F1_d2	Q15365	PFHxS	PCBP1	-4.8
AF-Q15365_F1_d2	PFHxS_config1str_out1.pdbqt	F1_d2	Q15365	PFHxS	PCBP1	-4.9	-4.85
AF-Q15365_F1_d1	PFNA_config1seq_out1.pdbqt	F1_d1	Q15365	PFNA	PCBP1	-6
AF-Q15365_F1_d1	PFNA_config1str_out1.pdbqt	F1_d1	Q15365	PFNA	PCBP1	-6	-6
AF-Q15365_F1_d2	PFNA_config1seq_out1.pdbqt	F1_d2	Q15365	PFNA	PCBP1	-5.2
AF-Q15365_F1_d2	PFNA_config1str_out1.pdbqt	F1_d2	Q15365	PFNA	PCBP1	-5.5	-5.35
AF-Q15365_F1_d1	PFOA_config1seq_out1.pdbqt	F1_d1	Q15365	PFOA	PCBP1	-5.9	-5.8
AF-Q15365_F1_d1	PFOA_config1str_out1.pdbqt	F1_d1	Q15365	PFOA	PCBP1	-5.7
AF-Q15365_F1_d2	PFOA_config1seq_out1.pdbqt	F1_d2	Q15365	PFOA	PCBP1	-5
AF-Q15365_F1_d2	PFOA_config1str_out1.pdbqt	F1_d2	Q15365	PFOA	PCBP1	-5	-5
AF-Q15365_F1_d1	PFOS_config1seq_out1.pdbqt	F1_d1	Q15365	PFOS	PCBP1	-6.4
AF-Q15365_F1_d1	PFOS_config1str_out1.pdbqt	F1_d1	Q15365	PFOS	PCBP1	-6.2	-6.3
AF-Q15365_F1_d2	PFOS_config1seq_out1.pdbqt	F1_d2	Q15365	PFOS	PCBP1	-5.4
AF-Q15365_F1_d2	PFOS_config1str_out1.pdbqt	F1_d2	Q15365	PFOS	PCBP1	-5	-5.2
AF-Q15366_F1_d1	GenX_config1seq_out1.pdbqt	F1_d1	Q15366	GenX	PCBP2	-4.9
AF-Q15366_F1_d1	GenX_config1str_out1.pdbqt	F1_d1	Q15366	GenX	PCBP2	-4.9	-4.9
AF-Q15366_F1_d2	GenX_config1seq_out1.pdbqt	F1_d2	Q15366	GenX	PCBP2	-5.1
AF-Q15366_F1_d2	GenX_config1str_out1.pdbqt	F1_d2	Q15366	GenX	PCBP2	-5.1	-5.1
AF-Q15366_F1_d3	GenX_config1seq_out1.pdbqt	F1_d3	Q15366	GenX	PCBP2	-4.6
AF-Q15366_F1_d3	GenX_config1str_out1.pdbqt	F1_d3	Q15366	GenX	PCBP2	-4.7	-4.65
AF-Q15366_F1_d1	PFBS_config1seq_out1.pdbqt	F1_d1	Q15366	PFBS	PCBP2	-4.8
AF-Q15366_F1_d1	PFBS_config1str_out1.pdbqt	F1_d1	Q15366	PFBS	PCBP2	-4.8	-4.8
AF-Q15366_F1_d2	PFBS_config1seq_out1.pdbqt	F1_d2	Q15366	PFBS	PCBP2	-4.7
AF-Q15366_F1_d2	PFBS_config1str_out1.pdbqt	F1_d2	Q15366	PFBS	PCBP2	-4.7	-4.7
AF-Q15366_F1_d3	PFBS_config1seq_out1.pdbqt	F1_d3	Q15366	PFBS	PCBP2	-4.7
AF-Q15366_F1_d3	PFBS_config1str_out1.pdbqt	F1_d3	Q15366	PFBS	PCBP2	-4.6	-4.65
AF-Q15366_F1_d1	PFHxS_config1seq_out1.pdbqt	F1_d1	Q15366	PFHxS	PCBP2	-5.5
AF-Q15366_F1_d1	PFHxS_config1str_out1.pdbqt	F1_d1	Q15366	PFHxS	PCBP2	-5.6	-5.55
AF-Q15366_F1_d2	PFHxS_config1seq_out1.pdbqt	F1_d2	Q15366	PFHxS	PCBP2	-5.2
AF-Q15366_F1_d2	PFHxS_config1str_out1.pdbqt	F1_d2	Q15366	PFHxS	PCBP2	-5.3	-5.25
AF-Q15366_F1_d3	PFHxS_config1seq_out1.pdbqt	F1_d3	Q15366	PFHxS	PCBP2	-4.9
AF-Q15366_F1_d3	PFHxS_config1str_out1.pdbqt	F1_d3	Q15366	PFHxS	PCBP2	-5	-4.95
AF-Q15366_F1_d1	PFNA_config1seq_out1.pdbqt	F1_d1	Q15366	PFNA	PCBP2	-5.7
AF-Q15366_F1_d1	PFNA_config1str_out1.pdbqt	F1_d1	Q15366	PFNA	PCBP2	-5.4	-5.55
AF-Q15366_F1_d2	PFNA_config1seq_out1.pdbqt	F1_d2	Q15366	PFNA	PCBP2	-5.5
AF-Q15366_F1_d2	PFNA_config1str_out1.pdbqt	F1_d2	Q15366	PFNA	PCBP2	-5.1	-5.3
AF-Q15366_F1_d3	PFNA_config1seq_out1.pdbqt	F1_d3	Q15366	PFNA	PCBP2	-5.4
AF-Q15366_F1_d3	PFNA_config1str_out1.pdbqt	F1_d3	Q15366	PFNA	PCBP2	-5.4	-5.4
AF-Q15366_F1_d1	PFOA_config1seq_out1.pdbqt	F1_d1	Q15366	PFOA	PCBP2	-5.8	-5.7
AF-Q15366_F1_d1	PFOA_config1str_out1.pdbqt	F1_d1	Q15366	PFOA	PCBP2	-5.6
AF-Q15366_F1_d2	PFOA_config1seq_out1.pdbqt	F1_d2	Q15366	PFOA	PCBP2	-5.3
AF-Q15366_F1_d2	PFOA_config1str_out1.pdbqt	F1_d2	Q15366	PFOA	PCBP2	-5.1	-5.2
AF-Q15366_F1_d3	PFOA_config1seq_out1.pdbqt	F1_d3	Q15366	PFOA	PCBP2	-5
AF-Q15366_F1_d3	PFOA_config1str_out1.pdbqt	F1_d3	Q15366	PFOA	PCBP2	-4.9	-4.95
AF-Q15366_F1_d1	PFOS_config1seq_out1.pdbqt	F1_d1	Q15366	PFOS	PCBP2	-5.5
AF-Q15366_F1_d1	PFOS_config1str_out1.pdbqt	F1_d1	Q15366	PFOS	PCBP2	-6	-5.75
AF-Q15366_F1_d2	PFOS_config1seq_out1.pdbqt	F1_d2	Q15366	PFOS	PCBP2	-5.2
AF-Q15366_F1_d2	PFOS_config1str_out1.pdbqt	F1_d2	Q15366	PFOS	PCBP2	-5.5	-5.35
AF-Q15366_F1_d3	PFOS_config1seq_out1.pdbqt	F1_d3	Q15366	PFOS	PCBP2	-4.8
AF-Q15366_F1_d3	PFOS_config1str_out1.pdbqt	F1_d3	Q15366	PFOS	PCBP2	-5.5	-5.15
AF-Q15369_F1_d1	GenX_config1seq_out1.pdbqt	F1_d1	Q15369	GenX	ELOC	-5.9
AF-Q15369_F1_d1	GenX_config1str_out1.pdbqt	F1_d1	Q15369	GenX	ELOC	-5.9	-5.9
AF-Q15369_F1_d1	PFBS_config1seq_out1.pdbqt	F1_d1	Q15369	PFBS	ELOC	-5.2
AF-Q15369_F1_d1	PFBS_config1str_out1.pdbqt	F1_d1	Q15369	PFBS	ELOC	-5.3	-5.25
AF-Q15369_F1_d1	PFHxS_config1seq_out1.pdbqt	F1_d1	Q15369	PFHxS	ELOC	-5.9
AF-Q15369_F1_d1	PFHxS_config1str_out1.pdbqt	F1_d1	Q15369	PFHxS	ELOC	-5.9	-5.9
AF-Q15369_F1_d1	PFNA_config1seq_out1.pdbqt	F1_d1	Q15369	PFNA	ELOC	-6.9
AF-Q15369_F1_d1	PFNA_config1str_out1.pdbqt	F1_d1	Q15369	PFNA	ELOC	-6.7	-6.8
AF-Q15369_F1_d1	PFOA_config1seq_out1.pdbqt	F1_d1	Q15369	PFOA	ELOC	-6.3
AF-Q15369_F1_d1	PFOA_config1str_out1.pdbqt	F1_d1	Q15369	PFOA	ELOC	-6.3	-6.3
AF-Q15369_F1_d1	PFOS_config1seq_out1.pdbqt	F1_d1	Q15369	PFOS	ELOC	-6.9
AF-Q15369_F1_d1	PFOS_config1str_out1.pdbqt	F1_d1	Q15369	PFOS	ELOC	-7	-6.95
AF-Q15370_F1_d1	GenX_config1str_out1.pdbqt	F1_d1	Q15370	GenX	ELOB	-5.5	-5.5
AF-Q15370_F1_d1	PFBS_config1str_out1.pdbqt	F1_d1	Q15370	PFBS	ELOB	-4.8	-4.8
AF-Q15370_F1_d1	PFHxS_config1str_out1.pdbqt	F1_d1	Q15370	PFHxS	ELOB	-5.1	-5.1
AF-Q15370_F1_d1	PFNA_config1str_out1.pdbqt	F1_d1	Q15370	PFNA	ELOB	-5.6	-5.6
AF-Q15370_F1_d1	PFOA_config1str_out1.pdbqt	F1_d1	Q15370	PFOA	ELOB	-5	-5
AF-Q15370_F1_d1	PFOS_config1str_out1.pdbqt	F1_d1	Q15370	PFOS	ELOB	-5.5
AF-Q15375_F1_d1	GenX_config1seq_out1.pdbqt	F1_d1	Q15375	GenX	EPHA7	-5.9
AF-Q15375_F1_d1	GenX_config1str_out1.pdbqt	F1_d1	Q15375	GenX	EPHA7	-5.9	-5.9
AF-Q15375_F1_d2	GenX_config1seq_out1.pdbqt	F1_d2	Q15375	GenX	EPHA7	-5.7
AF-Q15375_F1_d2	GenX_config1str_out1.pdbqt	F1_d2	Q15375	GenX	EPHA7	-5.7	-5.7
AF-Q15375_F1_d3	GenX_config1seq_out1.pdbqt	F1_d3	Q15375	GenX	EPHA7	-5.3
AF-Q15375_F1_d3	GenX_config1str_out1.pdbqt	F1_d3	Q15375	GenX	EPHA7	-5.6	-5.45
AF-Q15375_F1_d1	PFBS_config1seq_out1.pdbqt	F1_d1	Q15375	PFBS	EPHA7	-5
AF-Q15375_F1_d1	PFBS_config1str_out1.pdbqt	F1_d1	Q15375	PFBS	EPHA7	-5.3	-5.15
AF-Q15375_F1_d2	PFBS_config1seq_out1.pdbqt	F1_d2	Q15375	PFBS	EPHA7	-5.6
AF-Q15375_F1_d2	PFBS_config1str_out1.pdbqt	F1_d2	Q15375	PFBS	EPHA7	-5.6	-5.6
AF-Q15375_F1_d3	PFBS_config1seq_out1.pdbqt	F1_d3	Q15375	PFBS	EPHA7	-5.6
AF-Q15375_F1_d3	PFBS_config1str_out1.pdbqt	F1_d3	Q15375	PFBS	EPHA7	-5.4	-5.5
AF-Q15375_F1_d1	PFHxS_config1seq_out1.pdbqt	F1_d1	Q15375	PFHxS	EPHA7	-6.4
AF-Q15375_F1_d1	PFHxS_config1str_out1.pdbqt	F1_d1	Q15375	PFHxS	EPHA7	-6.2	-6.3
AF-Q15375_F1_d2	PFHxS_config1seq_out1.pdbqt	F1_d2	Q15375	PFHxS	EPHA7	-6.6
AF-Q15375_F1_d2	PFHxS_config1str_out1.pdbqt	F1_d2	Q15375	PFHxS	EPHA7	-6.9	-6.75
AF-Q15375_F1_d3	PFHxS_config1seq_out1.pdbqt	F1_d3	Q15375	PFHxS	EPHA7	-5.3
AF-Q15375_F1_d3	PFHxS_config1str_out1.pdbqt	F1_d3	Q15375	PFHxS	EPHA7	-5.3	-5.3
AF-Q15375_F1_d1	PFNA_config1seq_out1.pdbqt	F1_d1	Q15375	PFNA	EPHA7	-6.8
AF-Q15375_F1_d1	PFNA_config1str_out1.pdbqt	F1_d1	Q15375	PFNA	EPHA7	-5.9	-6.35
AF-Q15375_F1_d2	PFNA_config1seq_out1.pdbqt	F1_d2	Q15375	PFNA	EPHA7	-7.2
AF-Q15375_F1_d2	PFNA_config1str_out1.pdbqt	F1_d2	Q15375	PFNA	EPHA7	-7	-7.1
AF-Q15375_F1_d3	PFNA_config1seq_out1.pdbqt	F1_d3	Q15375	PFNA	EPHA7	-6.3
AF-Q15375_F1_d3	PFNA_config1str_out1.pdbqt	F1_d3	Q15375	PFNA	EPHA7	-5.9	-6.1
AF-Q15375_F1_d1	PFOA_config1seq_out1.pdbqt	F1_d2	Q15375	PFOA	EPHA7	-7
AF-Q15375_F1_d1	PFOA_config1str_out1.pdbqt	F1_d2	Q15375	PFOA	EPHA7	-6.9	-6.95
AF-Q15375_F1_d2	PFOA_config1seq_out1.pdbqt	F1_d1	Q15375	PFOA	EPHA7	-6.4
AF-Q15375_F1_d2	PFOA_config1str_out1.pdbqt	F1_d3	Q15375	PFOA	EPHA7	-6.2
AF-Q15375_F1_d3	PFOA_config1seq_out1.pdbqt	F1_d3	Q15375	PFOA	EPHA7	-6.2	-6.2
AF-Q15375_F1_d3	PFOA_config1str_out1.pdbqt	F1_d1	Q15375	PFOA	EPHA7	-5.9	-6.15
AF-Q15375_F1_d1	PFOS_config1seq_out1.pdbqt	F1_d1	Q15375	PFOS	EPHA7	-6.9
AF-Q15375_F1_d1	PFOS_config1str_out1.pdbqt	F1_d1	Q15375	PFOS	EPHA7	-6	-6.45
AF-Q15375_F1_d2	PFOS_config1seq_out1.pdbqt	F1_d2	Q15375	PFOS	EPHA7	-7.5
AF-Q15375_F1_d2	PFOS_config1str_out1.pdbqt	F1_d2	Q15375	PFOS	EPHA7	-7.5	-7.5
AF-Q15375_F1_d3	PFOS_config1seq_out1.pdbqt	F1_d3	Q15375	PFOS	EPHA7	-5.7
AF-Q15375_F1_d3	PFOS_config1str_out1.pdbqt	F1_d3	Q15375	PFOS	EPHA7	-6.4	-6.05
AF-Q15382_F1_d1	GenX_config1seq_out1.pdbqt	F1_d1	Q15382	GenX	RHEB	-6.8
AF-Q15382_F1_d1	GenX_config1str_out1.pdbqt	F1_d1	Q15382	GenX	RHEB	-6.8	-6.8
AF-Q15382_F1_d1	PFBS_config1seq_out1.pdbqt	F1_d1	Q15382	PFBS	RHEB	-6.2
AF-Q15382_F1_d1	PFBS_config1str_out1.pdbqt	F1_d1	Q15382	PFBS	RHEB	-6.2	-6.2
AF-Q15382_F1_d1	PFHxS_config1seq_out1.pdbqt	F1_d1	Q15382	PFHxS	RHEB	-6.1
AF-Q15382_F1_d1	PFHxS_config1str_out1.pdbqt	F1_d1	Q15382	PFHxS	RHEB	-5.7	-5.9
AF-Q15382_F1_d1	PFNA_config1seq_out1.pdbqt	F1_d1	Q15382	PFNA	RHEB	-6.8
AF-Q15382_F1_d1	PFNA_config1str_out1.pdbqt	F1_d1	Q15382	PFNA	RHEB	-6.9	-6.85
AF-Q15382_F1_d1	PFOA_config1seq_out1.pdbqt	F1_d1	Q15382	PFOA	RHEB	-6.7
AF-Q15382_F1_d1	PFOA_config1str_out1.pdbqt	F1_d1	Q15382	PFOA	RHEB	-6.7	-6.7
AF-Q15382_F1_d1	PFOS_config1seq_out1.pdbqt	F1_d1	Q15382	PFOS	RHEB	-6.9
AF-Q15382_F1_d1	PFOS_config1str_out1.pdbqt	F1_d1	Q15382	PFOS	RHEB	-6.8	-6.85
AF-Q15386_F1_d2	GenX_config1seq_out1.pdbqt	F1_d2	Q15386	GenX	UBE3C	-5.5
AF-Q15386_F1_d2	GenX_config1str_out1.pdbqt	F1_d2	Q15386	GenX	UBE3C	-5.7	-5.6
AF-Q15386_F1_d3	GenX_config1str_out1.pdbqt	F1_d3	Q15386	GenX	UBE3C	-5.7	-5.7
AF-Q15386_F1_d4	GenX_config1str_out1.pdbqt	F1_d4	Q15386	GenX	UBE3C	-7.1	-7.1
AF-Q15386_F1_d2	PFBS_config1seq_out1.pdbqt	F1_d2	Q15386	PFBS	UBE3C	-5.1
AF-Q15386_F1_d2	PFBS_config1str_out1.pdbqt	F1_d2	Q15386	PFBS	UBE3C	-5.7	-5.4
AF-Q15386_F1_d3	PFBS_config1str_out1.pdbqt	F1_d3	Q15386	PFBS	UBE3C	-5.4	-5.4
AF-Q15386_F1_d4	PFBS_config1str_out1.pdbqt	F1_d4	Q15386	PFBS	UBE3C	-6.4	-6.4
AF-Q15386_F1_d2	PFHxS_config1seq_out1.pdbqt	F1_d2	Q15386	PFHxS	UBE3C	-6.2
AF-Q15386_F1_d2	PFHxS_config1str_out1.pdbqt	F1_d2	Q15386	PFHxS	UBE3C	-5.9	-6.05
AF-Q15386_F1_d3	PFHxS_config1str_out1.pdbqt	F1_d3	Q15386	PFHxS	UBE3C	-6.4	-6.4
AF-Q15386_F1_d4	PFHxS_config1str_out1.pdbqt	F1_d4	Q15386	PFHxS	UBE3C	-6.4	-6.4
AF-Q15386_F1_d2	PFNA_config1seq_out1.pdbqt	F1_d2	Q15386	PFNA	UBE3C	-6.6
AF-Q15386_F1_d2	PFNA_config1str_out1.pdbqt	F1_d2	Q15386	PFNA	UBE3C	-6.8	-6.7
AF-Q15386_F1_d3	PFNA_config1str_out1.pdbqt	F1_d3	Q15386	PFNA	UBE3C	-7.1	-7.1
AF-Q15386_F1_d4	PFNA_config1str_out1.pdbqt	F1_d4	Q15386	PFNA	UBE3C	-6.9	-6.9
AF-Q15386_F1_d2	PFOA_config1seq_out1.pdbqt	F1_d4	Q15386	PFOA	UBE3C	-8.5	-8.5
AF-Q15386_F1_d2	PFOA_config1str_out1.pdbqt	F1_d3	Q15386	PFOA	UBE3C	-6.9	-6.9
AF-Q15386_F1_d3	PFOA_config1str_out1.pdbqt	F1_d2	Q15386	PFOA	UBE3C	-6.3
AF-Q15386_F1_d4	PFOA_config1str_out1.pdbqt	F1_d2	Q15386	PFOA	UBE3C	-6.3	-6.3
AF-Q15386_F1_d2	PFOS_config1seq_out1.pdbqt	F1_d2	Q15386	PFOS	UBE3C	-7.1
AF-Q15386_F1_d2	PFOS_config1str_out1.pdbqt	F1_d2	Q15386	PFOS	UBE3C	-7.1	-7.1
AF-Q15386_F1_d3	PFOS_config1str_out1.pdbqt	F1_d3	Q15386	PFOS	UBE3C	-7.5	-7.5
AF-Q15386_F1_d4	PFOS_config1str_out1.pdbqt	F1_d4	Q15386	PFOS	UBE3C	-8.1
AF-Q15388_F1_d2	GenX_config1seq_out1.pdbqt	F1_d2	Q15388	GenX	TOMM20	-5.6
AF-Q15388_F1_d2	GenX_config1str_out1.pdbqt	F1_d2	Q15388	GenX	TOMM20	-5.5	-5.55
AF-Q15388_F1_d2	PFBS_config1seq_out1.pdbqt	F1_d2	Q15388	PFBS	TOMM20	-5.2
AF-Q15388_F1_d2	PFBS_config1str_out1.pdbqt	F1_d2	Q15388	PFBS	TOMM20	-5.2	-5.2
AF-Q15388_F1_d2	PFHxS_config1seq_out1.pdbqt	F1_d2	Q15388	PFHxS	TOMM20	-6.4
AF-Q15388_F1_d2	PFHxS_config1str_out1.pdbqt	F1_d2	Q15388	PFHxS	TOMM20	-6.4	-6.4
AF-Q15388_F1_d2	PFNA_config1seq_out1.pdbqt	F1_d2	Q15388	PFNA	TOMM20	-6.8
AF-Q15388_F1_d2	PFNA_config1str_out1.pdbqt	F1_d2	Q15388	PFNA	TOMM20	-6.3	-6.55
AF-Q15388_F1_d2	PFOA_config1seq_out1.pdbqt	F1_d2	Q15388	PFOA	TOMM20	-6.7
AF-Q15388_F1_d2	PFOA_config1str_out1.pdbqt	F1_d2	Q15388	PFOA	TOMM20	-6.7	-6.7
AF-Q15388_F1_d2	PFOS_config1seq_out1.pdbqt	F1_d2	Q15388	PFOS	TOMM20	-6.5
AF-Q15388_F1_d2	PFOS_config1str_out1.pdbqt	F1_d2	Q15388	PFOS	TOMM20	-6.4	-6.45
AF-Q15389_F1_d2	GenX_config1seq_out1.pdbqt	F1_d2	Q15389	GenX	ANGPT1	-5.6
AF-Q15389_F1_d2	GenX_config1str_out1.pdbqt	F1_d2	Q15389	GenX	ANGPT1	-5.1	-5.35
AF-Q15389_F1_d2	PFBS_config1seq_out1.pdbqt	F1_d2	Q15389	PFBS	ANGPT1	-5
AF-Q15389_F1_d2	PFBS_config1str_out1.pdbqt	F1_d2	Q15389	PFBS	ANGPT1	-5.1	-5.05
AF-Q15389_F1_d2	PFHxS_config1seq_out1.pdbqt	F1_d2	Q15389	PFHxS	ANGPT1	-6.2
AF-Q15389_F1_d2	PFHxS_config1str_out1.pdbqt	F1_d2	Q15389	PFHxS	ANGPT1	-6.1	-6.15
AF-Q15389_F1_d2	PFNA_config1seq_out1.pdbqt	F1_d2	Q15389	PFNA	ANGPT1	-5.5
AF-Q15389_F1_d2	PFNA_config1str_out1.pdbqt	F1_d2	Q15389	PFNA	ANGPT1	-6.5	-6
AF-Q15389_F1_d2	PFOA_config1seq_out1.pdbqt	F1_d2	Q15389	PFOA	ANGPT1	-6.4
AF-Q15389_F1_d2	PFOA_config1str_out1.pdbqt	F1_d2	Q15389	PFOA	ANGPT1	-5.9	-6.15
AF-Q15389_F1_d2	PFOS_config1seq_out1.pdbqt	F1_d2	Q15389	PFOS	ANGPT1	-6.3
AF-Q15389_F1_d2	PFOS_config1str_out1.pdbqt	F1_d2	Q15389	PFOS	ANGPT1	-5.6	-5.95
AF-Q15391_F1_d1	GenX_config1seq_out1.pdbqt	F1_d1	Q15391	GenX	P2RY14	-6.7	-6.7
AF-Q15391_F1_d1	PFBS_config1seq_out1.pdbqt	F1_d1	Q15391	PFBS	P2RY14	-6.7	-6.7
AF-Q15391_F1_d1	PFHxS_config1seq_out1.pdbqt	F1_d1	Q15391	PFHxS	P2RY14	-7.3	-7.3
AF-Q15391_F1_d1	PFNA_config1seq_out1.pdbqt	F1_d1	Q15391	PFNA	P2RY14	-7.3	-7.3
AF-Q15391_F1_d1	PFOA_config1seq_out1.pdbqt	F1_d1	Q15391	PFOA	P2RY14	-7.1	-7.1
AF-Q15391_F1_d1	PFOS_config1seq_out1.pdbqt	F1_d1	Q15391	PFOS	P2RY14	-7.6
AF-Q15392_F1_d1	GenX_config1seq_out1.pdbqt	F1_d1	Q15392	GenX	DHCR24	-7.6
AF-Q15392_F1_d1	GenX_config1str_out1.pdbqt	F1_d1	Q15392	GenX	DHCR24	-7.6	-7.6
AF-Q15392_F1_d1	PFBS_config1seq_out1.pdbqt	F1_d1	Q15392	PFBS	DHCR24	-7
AF-Q15392_F1_d1	PFBS_config1str_out1.pdbqt	F1_d1	Q15392	PFBS	DHCR24	-7.2	-7.1
AF-Q15392_F1_d1	PFHxS_config1seq_out1.pdbqt	F1_d1	Q15392	PFHxS	DHCR24	-8.3
AF-Q15392_F1_d1	PFHxS_config1str_out1.pdbqt	F1_d1	Q15392	PFHxS	DHCR24	-8.4	-8.35
AF-Q15392_F1_d1	PFNA_config1seq_out1.pdbqt	F1_d1	Q15392	PFNA	DHCR24	-9.7
AF-Q15392_F1_d1	PFNA_config1str_out1.pdbqt	F1_d1	Q15392	PFNA	DHCR24	-9.6	-9.65
AF-Q15392_F1_d1	PFOA_config1seq_out1.pdbqt	F1_d1	Q15392	PFOA	DHCR24	-8.7
AF-Q15392_F1_d1	PFOA_config1str_out1.pdbqt	F1_d1	Q15392	PFOA	DHCR24	-8.6	-8.65
AF-Q15392_F1_d1	PFOS_config1seq_out1.pdbqt	F1_d1	Q15392	PFOS	DHCR24	-9.1
AF-Q15392_F1_d1	PFOS_config1str_out1.pdbqt	F1_d1	Q15392	PFOS	DHCR24	-9.6	-9.35
AF-Q15393_F1_d1	GenX_config1seq_out1.pdbqt	F1_d1	Q15393	GenX	SF3B3	-6.6
AF-Q15393_F1_d1	GenX_config1str_out1.pdbqt	F1_d1	Q15393	GenX	SF3B3	-6.8	-6.7
AF-Q15393_F1_d2	GenX_config1seq_out1.pdbqt	F1_d2	Q15393	GenX	SF3B3	-5.2
AF-Q15393_F1_d2	GenX_config1str_out1.pdbqt	F1_d2	Q15393	GenX	SF3B3	-5.8	-5.5
AF-Q15393_F1_d3	GenX_config1seq_out1.pdbqt	F1_d3	Q15393	GenX	SF3B3	-5.9
AF-Q15393_F1_d3	GenX_config1str_out1.pdbqt	F1_d3	Q15393	GenX	SF3B3	-7	-6.45
AF-Q15393_F1_d1	PFBS_config1seq_out1.pdbqt	F1_d1	Q15393	PFBS	SF3B3	-6.6
AF-Q15393_F1_d1	PFBS_config1str_out1.pdbqt	F1_d1	Q15393	PFBS	SF3B3	-6.6	-6.6
AF-Q15393_F1_d2	PFBS_config1seq_out1.pdbqt	F1_d2	Q15393	PFBS	SF3B3	-4.7
AF-Q15393_F1_d2	PFBS_config1str_out1.pdbqt	F1_d2	Q15393	PFBS	SF3B3	-5.3	-5
AF-Q15393_F1_d3	PFBS_config1seq_out1.pdbqt	F1_d3	Q15393	PFBS	SF3B3	-5.5
AF-Q15393_F1_d3	PFBS_config1str_out1.pdbqt	F1_d3	Q15393	PFBS	SF3B3	-6.4	-5.95
AF-Q15393_F1_d1	PFHxS_config1seq_out1.pdbqt	F1_d1	Q15393	PFHxS	SF3B3	-7
AF-Q15393_F1_d1	PFHxS_config1str_out1.pdbqt	F1_d1	Q15393	PFHxS	SF3B3	-7	-7
AF-Q15393_F1_d2	PFHxS_config1seq_out1.pdbqt	F1_d2	Q15393	PFHxS	SF3B3	-5.5
AF-Q15393_F1_d2	PFHxS_config1str_out1.pdbqt	F1_d2	Q15393	PFHxS	SF3B3	-6.2	-5.85
AF-Q15393_F1_d3	PFHxS_config1seq_out1.pdbqt	F1_d3	Q15393	PFHxS	SF3B3	-6.2
AF-Q15393_F1_d3	PFHxS_config1str_out1.pdbqt	F1_d3	Q15393	PFHxS	SF3B3	-7.7	-6.95
AF-Q15393_F1_d1	PFNA_config1seq_out1.pdbqt	F1_d1	Q15393	PFNA	SF3B3	-7.5
AF-Q15393_F1_d1	PFNA_config1str_out1.pdbqt	F1_d1	Q15393	PFNA	SF3B3	-7.1	-7.3
AF-Q15393_F1_d2	PFNA_config1seq_out1.pdbqt	F1_d2	Q15393	PFNA	SF3B3	-6.2
AF-Q15393_F1_d2	PFNA_config1str_out1.pdbqt	F1_d2	Q15393	PFNA	SF3B3	-7.1	-6.65
AF-Q15393_F1_d3	PFNA_config1seq_out1.pdbqt	F1_d3	Q15393	PFNA	SF3B3	-7.2
AF-Q15393_F1_d3	PFNA_config1str_out1.pdbqt	F1_d3	Q15393	PFNA	SF3B3	-8.6	-7.9
AF-Q15393_F1_d1	PFOA_config1seq_out1.pdbqt	F1_d3	Q15393	PFOA	SF3B3	-8.2	-7.45
AF-Q15393_F1_d1	PFOA_config1str_out1.pdbqt	F1_d1	Q15393	PFOA	SF3B3	-7.1
AF-Q15393_F1_d2	PFOA_config1seq_out1.pdbqt	F1_d1	Q15393	PFOA	SF3B3	-7	-7.05
AF-Q15393_F1_d2	PFOA_config1str_out1.pdbqt	F1_d3	Q15393	PFOA	SF3B3	-6.7
AF-Q15393_F1_d3	PFOA_config1seq_out1.pdbqt	F1_d2	Q15393	PFOA	SF3B3	-6.5	-6.35
AF-Q15393_F1_d3	PFOA_config1str_out1.pdbqt	F1_d2	Q15393	PFOA	SF3B3	-6.2
AF-Q15393_F1_d1	PFOS_config1seq_out1.pdbqt	F1_d1	Q15393	PFOS	SF3B3	-7.4
AF-Q15393_F1_d1	PFOS_config1str_out1.pdbqt	F1_d1	Q15393	PFOS	SF3B3	-7.8	-7.6
AF-Q15393_F1_d2	PFOS_config1seq_out1.pdbqt	F1_d2	Q15393	PFOS	SF3B3	-6.6
AF-Q15393_F1_d2	PFOS_config1str_out1.pdbqt	F1_d2	Q15393	PFOS	SF3B3	-7.3	-6.95
AF-Q15393_F1_d3	PFOS_config1seq_out1.pdbqt	F1_d3	Q15393	PFOS	SF3B3	-7
AF-Q15393_F1_d3	PFOS_config1str_out1.pdbqt	F1_d3	Q15393	PFOS	SF3B3	-8.4	-7.7
AF-Q15397_F1_d1	GenX_config1seq_out1.pdbqt	F1_d1	Q15397	GenX	PUM3	-6.5
AF-Q15397_F1_d1	GenX_config1str_out1.pdbqt	F1_d1	Q15397	GenX	PUM3	-6.4	-6.45
AF-Q15397_F1_d1	PFBS_config1seq_out1.pdbqt	F1_d1	Q15397	PFBS	PUM3	-5.9
AF-Q15397_F1_d1	PFBS_config1str_out1.pdbqt	F1_d1	Q15397	PFBS	PUM3	-5.8	-5.85
AF-Q15397_F1_d1	PFHxS_config1seq_out1.pdbqt	F1_d1	Q15397	PFHxS	PUM3	-6.5
AF-Q15397_F1_d1	PFHxS_config1str_out1.pdbqt	F1_d1	Q15397	PFHxS	PUM3	-6.5	-6.5
AF-Q15397_F1_d1	PFNA_config1seq_out1.pdbqt	F1_d1	Q15397	PFNA	PUM3	-7.2
AF-Q15397_F1_d1	PFNA_config1str_out1.pdbqt	F1_d1	Q15397	PFNA	PUM3	-6.9	-7.05
AF-Q15397_F1_d1	PFOA_config1seq_out1.pdbqt	F1_d1	Q15397	PFOA	PUM3	-7
AF-Q15397_F1_d1	PFOA_config1str_out1.pdbqt	F1_d1	Q15397	PFOA	PUM3	-6.5	-6.75
AF-Q15397_F1_d1	PFOS_config1seq_out1.pdbqt	F1_d1	Q15397	PFOS	PUM3	-6.8
AF-Q15397_F1_d1	PFOS_config1str_out1.pdbqt	F1_d1	Q15397	PFOS	PUM3	-6.8	-6.8
AF-Q15398_F1_d4	GenX_config1seq_out1.pdbqt	F1_d4	Q15398	GenX	DLGAP5	-6
AF-Q15398_F1_d4	GenX_config1str_out1.pdbqt	F1_d4	Q15398	GenX	DLGAP5	-6	-6
AF-Q15398_F1_d4	PFBS_config1seq_out1.pdbqt	F1_d4	Q15398	PFBS	DLGAP5	-5.5
AF-Q15398_F1_d4	PFBS_config1str_out1.pdbqt	F1_d4	Q15398	PFBS	DLGAP5	-5.5	-5.5
AF-Q15398_F1_d4	PFHxS_config1seq_out1.pdbqt	F1_d4	Q15398	PFHxS	DLGAP5	-6.6
AF-Q15398_F1_d4	PFHxS_config1str_out1.pdbqt	F1_d4	Q15398	PFHxS	DLGAP5	-6.4	-6.5
AF-Q15398_F1_d4	PFNA_config1seq_out1.pdbqt	F1_d4	Q15398	PFNA	DLGAP5	-6.9
AF-Q15398_F1_d4	PFNA_config1str_out1.pdbqt	F1_d4	Q15398	PFNA	DLGAP5	-6.8	-6.85
AF-Q15398_F1_d4	PFOA_config1seq_out1.pdbqt	F1_d4	Q15398	PFOA	DLGAP5	-6.7	-6.6
AF-Q15398_F1_d4	PFOA_config1str_out1.pdbqt	F1_d4	Q15398	PFOA	DLGAP5	-6.5
AF-Q15398_F1_d4	PFOS_config1seq_out1.pdbqt	F1_d4	Q15398	PFOS	DLGAP5	-7.1
AF-Q15398_F1_d4	PFOS_config1str_out1.pdbqt	F1_d4	Q15398	PFOS	DLGAP5	-7	-7.05
AF-Q15399_F1_d1	GenX_config1seq_out1.pdbqt	F1_d1	Q15399	GenX	TLR1	-6.1
AF-Q15399_F1_d1	GenX_config1str_out1.pdbqt	F1_d1	Q15399	GenX	TLR1	-7.8	-6.95
AF-Q15399_F1_d2	GenX_config1seq_out1.pdbqt	F1_d2	Q15399	GenX	TLR1	-5.4
AF-Q15399_F1_d2	GenX_config1str_out1.pdbqt	F1_d2	Q15399	GenX	TLR1	-5.4	-5.4
AF-Q15399_F1_d3	GenX_config1seq_out1.pdbqt	F1_d3	Q15399	GenX	TLR1	-5.8
AF-Q15399_F1_d3	GenX_config1str_out1.pdbqt	F1_d3	Q15399	GenX	TLR1	-5.8	-5.8
AF-Q15399_F1_d1	PFBS_config1seq_out1.pdbqt	F1_d1	Q15399	PFBS	TLR1	-5.9
AF-Q15399_F1_d1	PFBS_config1str_out1.pdbqt	F1_d1	Q15399	PFBS	TLR1	-6.9	-6.4
AF-Q15399_F1_d2	PFBS_config1seq_out1.pdbqt	F1_d2	Q15399	PFBS	TLR1	-5
AF-Q15399_F1_d2	PFBS_config1str_out1.pdbqt	F1_d2	Q15399	PFBS	TLR1	-5	-5
AF-Q15399_F1_d3	PFBS_config1seq_out1.pdbqt	F1_d3	Q15399	PFBS	TLR1	-5.6
AF-Q15399_F1_d3	PFBS_config1str_out1.pdbqt	F1_d3	Q15399	PFBS	TLR1	-5.6	-5.6
AF-Q15399_F1_d1	PFHxS_config1seq_out1.pdbqt	F1_d1	Q15399	PFHxS	TLR1	-6.2
AF-Q15399_F1_d1	PFHxS_config1str_out1.pdbqt	F1_d1	Q15399	PFHxS	TLR1	-6.2	-6.2
AF-Q15399_F1_d2	PFHxS_config1seq_out1.pdbqt	F1_d2	Q15399	PFHxS	TLR1	-6.2
AF-Q15399_F1_d2	PFHxS_config1str_out1.pdbqt	F1_d2	Q15399	PFHxS	TLR1	-6.2	-6.2
AF-Q15399_F1_d3	PFHxS_config1seq_out1.pdbqt	F1_d3	Q15399	PFHxS	TLR1	-6
AF-Q15399_F1_d3	PFHxS_config1str_out1.pdbqt	F1_d3	Q15399	PFHxS	TLR1	-6.3	-6.15
AF-Q15399_F1_d1	PFNA_config1seq_out1.pdbqt	F1_d1	Q15399	PFNA	TLR1	-7
AF-Q15399_F1_d1	PFNA_config1str_out1.pdbqt	F1_d1	Q15399	PFNA	TLR1	-7	-7
AF-Q15399_F1_d2	PFNA_config1seq_out1.pdbqt	F1_d2	Q15399	PFNA	TLR1	-6.2
AF-Q15399_F1_d2	PFNA_config1str_out1.pdbqt	F1_d2	Q15399	PFNA	TLR1	-6.5	-6.35
AF-Q15399_F1_d3	PFNA_config1seq_out1.pdbqt	F1_d3	Q15399	PFNA	TLR1	-6.4
AF-Q15399_F1_d3	PFNA_config1str_out1.pdbqt	F1_d3	Q15399	PFNA	TLR1	-6.7	-6.55
AF-Q15399_F1_d1	PFOA_config1seq_out1.pdbqt	F1_d1	Q15399	PFOA	TLR1	-6.7	-6.5
AF-Q15399_F1_d1	PFOA_config1str_out1.pdbqt	F1_d1	Q15399	PFOA	TLR1	-6.3
AF-Q15399_F1_d2	PFOA_config1seq_out1.pdbqt	F1_d2	Q15399	PFOA	TLR1	-6.2
AF-Q15399_F1_d2	PFOA_config1str_out1.pdbqt	F1_d2	Q15399	PFOA	TLR1	-6.2	-6.2
AF-Q15399_F1_d3	PFOA_config1seq_out1.pdbqt	F1_d3	Q15399	PFOA	TLR1	-6.1	-6.05
AF-Q15399_F1_d3	PFOA_config1str_out1.pdbqt	F1_d3	Q15399	PFOA	TLR1	-6
AF-Q15399_F1_d1	PFOS_config1seq_out1.pdbqt	F1_d1	Q15399	PFOS	TLR1	-7
AF-Q15399_F1_d1	PFOS_config1str_out1.pdbqt	F1_d1	Q15399	PFOS	TLR1	-7	-7
AF-Q15399_F1_d2	PFOS_config1seq_out1.pdbqt	F1_d2	Q15399	PFOS	TLR1	-6.5
AF-Q15399_F1_d2	PFOS_config1str_out1.pdbqt	F1_d2	Q15399	PFOS	TLR1	-6.8	-6.65
AF-Q15399_F1_d3	PFOS_config1seq_out1.pdbqt	F1_d3	Q15399	PFOS	TLR1	-6.5
AF-Q15399_F1_d3	PFOS_config1str_out1.pdbqt	F1_d3	Q15399	PFOS	TLR1	-6.6	-6.55
AF-Q15404_F1_d1	GenX_config1seq_out1.pdbqt	F1_d1	Q15404	GenX	RSU1	-5.5
AF-Q15404_F1_d1	GenX_config1str_out1.pdbqt	F1_d1	Q15404	GenX	RSU1	-5.8	-5.65
AF-Q15404_F1_d1	PFBS_config1seq_out1.pdbqt	F1_d1	Q15404	PFBS	RSU1	-5.4
AF-Q15404_F1_d1	PFBS_config1str_out1.pdbqt	F1_d1	Q15404	PFBS	RSU1	-5.5	-5.45
AF-Q15404_F1_d1	PFHxS_config1seq_out1.pdbqt	F1_d1	Q15404	PFHxS	RSU1	-6.2
AF-Q15404_F1_d1	PFHxS_config1str_out1.pdbqt	F1_d1	Q15404	PFHxS	RSU1	-5.9	-6.05
AF-Q15404_F1_d1	PFNA_config1seq_out1.pdbqt	F1_d1	Q15404	PFNA	RSU1	-6.7
AF-Q15404_F1_d1	PFNA_config1str_out1.pdbqt	F1_d1	Q15404	PFNA	RSU1	-6.7	-6.7
AF-Q15404_F1_d1	PFOA_config1seq_out1.pdbqt	F1_d1	Q15404	PFOA	RSU1	-6.1	-6.05
AF-Q15404_F1_d1	PFOA_config1str_out1.pdbqt	F1_d1	Q15404	PFOA	RSU1	-6
AF-Q15404_F1_d1	PFOS_config1seq_out1.pdbqt	F1_d1	Q15404	PFOS	RSU1	-6.5
AF-Q15404_F1_d1	PFOS_config1str_out1.pdbqt	F1_d1	Q15404	PFOS	RSU1	-6.4	-6.45
AF-Q15406_F1_d1	GenX_config1seq_out1.pdbqt	F1_d1	Q15406	GenX	NR6A1	-5.3
AF-Q15406_F1_d1	GenX_config1str_out1.pdbqt	F1_d1	Q15406	GenX	NR6A1	-5.3	-5.3
AF-Q15406_F1_d2	GenX_config1seq_out1.pdbqt	F1_d2	Q15406	GenX	NR6A1	-6.5
AF-Q15406_F1_d2	GenX_config1str_out1.pdbqt	F1_d2	Q15406	GenX	NR6A1	-6.5	-6.5
AF-Q15406_F1_d1	PFBS_config1seq_out1.pdbqt	F1_d1	Q15406	PFBS	NR6A1	-5.1
AF-Q15406_F1_d1	PFBS_config1str_out1.pdbqt	F1_d1	Q15406	PFBS	NR6A1	-5.1	-5.1
AF-Q15406_F1_d2	PFBS_config1seq_out1.pdbqt	F1_d2	Q15406	PFBS	NR6A1	-6.1
AF-Q15406_F1_d2	PFBS_config1str_out1.pdbqt	F1_d2	Q15406	PFBS	NR6A1	-6.1	-6.1
AF-Q15406_F1_d1	PFHxS_config1seq_out1.pdbqt	F1_d1	Q15406	PFHxS	NR6A1	-5.6
AF-Q15406_F1_d1	PFHxS_config1str_out1.pdbqt	F1_d1	Q15406	PFHxS	NR6A1	-5.4	-5.5
AF-Q15406_F1_d2	PFHxS_config1seq_out1.pdbqt	F1_d2	Q15406	PFHxS	NR6A1	-6.8
AF-Q15406_F1_d2	PFHxS_config1str_out1.pdbqt	F1_d2	Q15406	PFHxS	NR6A1	-6.7	-6.75
AF-Q15406_F1_d1	PFNA_config1seq_out1.pdbqt	F1_d1	Q15406	PFNA	NR6A1	-6.4
AF-Q15406_F1_d1	PFNA_config1str_out1.pdbqt	F1_d1	Q15406	PFNA	NR6A1	-6.4	-6.4
AF-Q15406_F1_d2	PFNA_config1seq_out1.pdbqt	F1_d2	Q15406	PFNA	NR6A1	-7.7
AF-Q15406_F1_d2	PFNA_config1str_out1.pdbqt	F1_d2	Q15406	PFNA	NR6A1	-7.8	-7.75
AF-Q15406_F1_d1	PFOA_config1seq_out1.pdbqt	F1_d2	Q15406	PFOA	NR6A1	-7.4
AF-Q15406_F1_d1	PFOA_config1str_out1.pdbqt	F1_d2	Q15406	PFOA	NR6A1	-7.3	-7.35
AF-Q15406_F1_d2	PFOA_config1seq_out1.pdbqt	F1_d1	Q15406	PFOA	NR6A1	-6.1	-6.05
AF-Q15406_F1_d2	PFOA_config1str_out1.pdbqt	F1_d1	Q15406	PFOA	NR6A1	-6
AF-Q15406_F1_d1	PFOS_config1seq_out1.pdbqt	F1_d1	Q15406	PFOS	NR6A1	-6.7
AF-Q15406_F1_d1	PFOS_config1str_out1.pdbqt	F1_d1	Q15406	PFOS	NR6A1	-6.4	-6.55
AF-Q15406_F1_d2	PFOS_config1seq_out1.pdbqt	F1_d2	Q15406	PFOS	NR6A1	-7.5
AF-Q15406_F1_d2	PFOS_config1str_out1.pdbqt	F1_d2	Q15406	PFOS	NR6A1	-7.9	-7.7
AF-Q15413_F1_d1	GenX_config1seq_out1.pdbqt	F1_d1	Q15413	GenX	RYR3	-5.9
AF-Q15413_F1_d1	GenX_config1str_out1.pdbqt	F1_d1	Q15413	GenX	RYR3	-5.7	-5.8
AF-Q15413_F1_d2	GenX_config1seq_out1.pdbqt	F1_d2	Q15413	GenX	RYR3	-5.8	-5.8
AF-Q15413_F1_d3	GenX_config1str_out1.pdbqt	F1_d3	Q15413	GenX	RYR3	-6.4	-6.4
AF-Q15413_F1_d4	GenX_config1str_out1.pdbqt	F1_d4	Q15413	GenX	RYR3	-5.3	-5.3
AF-Q15413_F10_d2	GenX_config1seq_out1.pdbqt	10_d2	Q15413	GenX	RYR3	-5.7
AF-Q15413_F10_d2	GenX_config1str_out1.pdbqt	10_d2	Q15413	GenX	RYR3	-5.6	-5.65
AF-Q15413_F10_d3	GenX_config1str_out1.pdbqt	10_d3	Q15413	GenX	RYR3	-6.5	-6.5
AF-Q15413_F10_d4	GenX_config1seq_out1.pdbqt	10_d4	Q15413	GenX	RYR3	-5.2
AF-Q15413_F10_d4	GenX_config1str_out1.pdbqt	10_d4	Q15413	GenX	RYR3	-5.2	-5.2
AF-Q15413_F10_d5	GenX_config1str_out1.pdbqt	10_d5	Q15413	GenX	RYR3	-6	-6
AF-Q15413_F10_d6	GenX_config1str_out1.pdbqt	10_d6	Q15413	GenX	RYR3	-5.8	-5.8
AF-Q15413_F11_d1	GenX_config1seq_out1.pdbqt	11_d1	Q15413	GenX	RYR3	-5.9
AF-Q15413_F11_d1	GenX_config1str_out1.pdbqt	11_d1	Q15413	GenX	RYR3	-5.4	-5.65
AF-Q15413_F11_d2	GenX_config1str_out1.pdbqt	11_d2	Q15413	GenX	RYR3	-6.5	-6.5
AF-Q15413_F11_d3	GenX_config1seq_out1.pdbqt	11_d3	Q15413	GenX	RYR3	-5.2
AF-Q15413_F11_d3	GenX_config1str_out1.pdbqt	11_d3	Q15413	GenX	RYR3	-5	-5.1
AF-Q15413_F11_d4	GenX_config1str_out1.pdbqt	11_d4	Q15413	GenX	RYR3	-6.2	-6.2
AF-Q15413_F11_d5	GenX_config1str_out1.pdbqt	11_d5	Q15413	GenX	RYR3	-5.7	-5.7
AF-Q15413_F12_d1	GenX_config1seq_out1.pdbqt	12_d1	Q15413	GenX	RYR3	-6.3
AF-Q15413_F12_d1	GenX_config1str_out1.pdbqt	12_d1	Q15413	GenX	RYR3	-6.3	-6.3
AF-Q15413_F12_d2	GenX_config1str_out1.pdbqt	12_d2	Q15413	GenX	RYR3	-4.9	-4.9
AF-Q15413_F12_d3	GenX_config1str_out1.pdbqt	12_d3	Q15413	GenX	RYR3	-6.8	-6.8
AF-Q15413_F12_d4	GenX_config1seq_out1.pdbqt	12_d4	Q15413	GenX	RYR3	-6.2
AF-Q15413_F12_d4	GenX_config1str_out1.pdbqt	12_d4	Q15413	GenX	RYR3	-6.2	-6.2
AF-Q15413_F12_d5	GenX_config1str_out1.pdbqt	12_d5	Q15413	GenX	RYR3	-7.4	-7.4
AF-Q15413_F13_d1	GenX_config1seq_out1.pdbqt	13_d1	Q15413	GenX	RYR3	-6.2
AF-Q15413_F13_d1	GenX_config1str_out1.pdbqt	13_d1	Q15413	GenX	RYR3	-6.1	-6.15
AF-Q15413_F13_d2	GenX_config1str_out1.pdbqt	13_d2	Q15413	GenX	RYR3	-5.7	-5.7
AF-Q15413_F13_d3	GenX_config1str_out1.pdbqt	13_d3	Q15413	GenX	RYR3	-6.3	-6.3
AF-Q15413_F13_d5	GenX_config1seq_out1.pdbqt	13_d5	Q15413	GenX	RYR3	-6.1
AF-Q15413_F13_d5	GenX_config1str_out1.pdbqt	13_d5	Q15413	GenX	RYR3	-6.1	-6.1
AF-Q15413_F14_d1	GenX_config1str_out1.pdbqt	14_d1	Q15413	GenX	RYR3	-5.8	-5.8
AF-Q15413_F14_d2	GenX_config1seq_out1.pdbqt	14_d2	Q15413	GenX	RYR3	-4.9
AF-Q15413_F14_d2	GenX_config1str_out1.pdbqt	14_d2	Q15413	GenX	RYR3	-4.9	-4.9
AF-Q15413_F14_d3	GenX_config1seq_out1.pdbqt	14_d3	Q15413	GenX	RYR3	-6.1
AF-Q15413_F14_d3	GenX_config1str_out1.pdbqt	14_d3	Q15413	GenX	RYR3	-6.1	-6.1
AF-Q15413_F14_d5	GenX_config1seq_out1.pdbqt	14_d5	Q15413	GenX	RYR3	-6
AF-Q15413_F14_d5	GenX_config1str_out1.pdbqt	14_d5	Q15413	GenX	RYR3	-5.7	-5.85
AF-Q15413_F14_d6	GenX_config1str_out1.pdbqt	14_d6	Q15413	GenX	RYR3	-6.5	-6.5
AF-Q15413_F14_d9	GenX_config1seq_out1.pdbqt	14_d9	Q15413	GenX	RYR3	-5.6
AF-Q15413_F14_d9	GenX_config1str_out1.pdbqt	14_d9	Q15413	GenX	RYR3	-6	-5.8
AF-Q15413_F15_d1	GenX_config1str_out1.pdbqt	15_d1	Q15413	GenX	RYR3	-5.6	-5.6
AF-Q15413_F15_d3	GenX_config1seq_out1.pdbqt	15_d3	Q15413	GenX	RYR3	-5.8
AF-Q15413_F15_d3	GenX_config1str_out1.pdbqt	15_d3	Q15413	GenX	RYR3	-5.8	-5.8
AF-Q15413_F15_d4	GenX_config1str_out1.pdbqt	15_d4	Q15413	GenX	RYR3	-6.9	-6.9
AF-Q15413_F15_d7	GenX_config1str_out1.pdbqt	15_d7	Q15413	GenX	RYR3	-6.4	-6.4
AF-Q15413_F16_d1	GenX_config1str_out1.pdbqt	16_d1	Q15413	GenX	RYR3	-5.9	-5.9
AF-Q15413_F16_d2	GenX_config1str_out1.pdbqt	16_d2	Q15413	GenX	RYR3	-6.7	-6.7
AF-Q15413_F16_d5	GenX_config1str_out1.pdbqt	16_d5	Q15413	GenX	RYR3	-6.2	-6.2
AF-Q15413_F17_d2	GenX_config1seq_out1.pdbqt	17_d2	Q15413	GenX	RYR3	-6.7
AF-Q15413_F17_d2	GenX_config1str_out1.pdbqt	17_d2	Q15413	GenX	RYR3	-6.9	-6.8
AF-Q15413_F17_d5	GenX_config1str_out1.pdbqt	17_d5	Q15413	GenX	RYR3	-6.1	-6.1
AF-Q15413_F17_d8	GenX_config1str_out1.pdbqt	17_d8	Q15413	GenX	RYR3	-4.9	-4.9
AF-Q15413_F18_d3	GenX_config1str_out1.pdbqt	18_d3	Q15413	GenX	RYR3	-5.4	-5.4
AF-Q15413_F18_d6	GenX_config1seq_out1.pdbqt	18_d6	Q15413	GenX	RYR3	-5.1	-5.1
AF-Q15413_F18_d7	GenX_config1seq_out1.pdbqt	18_d7	Q15413	GenX	RYR3	-5.9
AF-Q15413_F18_d7	GenX_config1str_out1.pdbqt	18_d7	Q15413	GenX	RYR3	-5.9	-5.9
AF-Q15413_F19_d1	GenX_config1str_out1.pdbqt	19_d1	Q15413	GenX	RYR3	-4.9	-4.9
AF-Q15413_F19_d2	GenX_config1str_out1.pdbqt	19_d2	Q15413	GenX	RYR3	-5.6	-5.6
AF-Q15413_F19_d5	GenX_config1seq_out1.pdbqt	19_d5	Q15413	GenX	RYR3	-5.1	-5.1
AF-Q15413_F19_d6	GenX_config1seq_out1.pdbqt	19_d6	Q15413	GenX	RYR3	-6.2
AF-Q15413_F19_d6	GenX_config1str_out1.pdbqt	19_d6	Q15413	GenX	RYR3	-6.2	-6.2
AF-Q15413_F2_d2	GenX_config1seq_out1.pdbqt	F2_d2	Q15413	GenX	RYR3	-5.2
AF-Q15413_F2_d2	GenX_config1str_out1.pdbqt	F2_d2	Q15413	GenX	RYR3	-5.7	-5.45
AF-Q15413_F2_d3	GenX_config1seq_out1.pdbqt	F2_d3	Q15413	GenX	RYR3	-6	-6
AF-Q15413_F3_d1	GenX_config1str_out1.pdbqt	F3_d1	Q15413	GenX	RYR3	-6.7	-6.7
AF-Q15413_F3_d2	GenX_config1seq_out1.pdbqt	F3_d2	Q15413	GenX	RYR3	-5.8
AF-Q15413_F3_d2	GenX_config1str_out1.pdbqt	F3_d2	Q15413	GenX	RYR3	-5.6	-5.7
AF-Q15413_F4_d1	GenX_config1str_out1.pdbqt	F4_d1	Q15413	GenX	RYR3	-6.7	-6.7
AF-Q15413_F4_d2	GenX_config1seq_out1.pdbqt	F4_d2	Q15413	GenX	RYR3	-6.5
AF-Q15413_F4_d2	GenX_config1str_out1.pdbqt	F4_d2	Q15413	GenX	RYR3	-5.8	-6.15
AF-Q15413_F5_d1	GenX_config1str_out1.pdbqt	F5_d1	Q15413	GenX	RYR3	-7	-7
AF-Q15413_F5_d2	GenX_config1seq_out1.pdbqt	F5_d2	Q15413	GenX	RYR3	-6.4
AF-Q15413_F5_d2	GenX_config1str_out1.pdbqt	F5_d2	Q15413	GenX	RYR3	-6.1	-6.25
AF-Q15413_F5_d4	GenX_config1seq_out1.pdbqt	F5_d4	Q15413	GenX	RYR3	-5.4
AF-Q15413_F5_d4	GenX_config1str_out1.pdbqt	F5_d4	Q15413	GenX	RYR3	-5.8	-5.6
AF-Q15413_F6_d1	GenX_config1str_out1.pdbqt	F6_d1	Q15413	GenX	RYR3	-7	-7
AF-Q15413_F6_d2	GenX_config1seq_out1.pdbqt	F6_d2	Q15413	GenX	RYR3	-5
AF-Q15413_F6_d2	GenX_config1str_out1.pdbqt	F6_d2	Q15413	GenX	RYR3	-4.8	-4.9
AF-Q15413_F6_d4	GenX_config1seq_out1.pdbqt	F6_d4	Q15413	GenX	RYR3	-6.2
AF-Q15413_F6_d4	GenX_config1str_out1.pdbqt	F6_d4	Q15413	GenX	RYR3	-5.5	-5.85
AF-Q15413_F6_d5	GenX_config1seq_out1.pdbqt	F6_d5	Q15413	GenX	RYR3	-5.6
AF-Q15413_F6_d5	GenX_config1str_out1.pdbqt	F6_d5	Q15413	GenX	RYR3	-5.5	-5.55
AF-Q15413_F7_d3	GenX_config1seq_out1.pdbqt	F7_d3	Q15413	GenX	RYR3	-6.4
AF-Q15413_F7_d3	GenX_config1str_out1.pdbqt	F7_d3	Q15413	GenX	RYR3	-6.4	-6.4
AF-Q15413_F7_d4	GenX_config1str_out1.pdbqt	F7_d4	Q15413	GenX	RYR3	-6.7	-6.7
AF-Q15413_F8_d1	GenX_config1seq_out1.pdbqt	F8_d1	Q15413	GenX	RYR3	-6.3
AF-Q15413_F8_d1	GenX_config1str_out1.pdbqt	F8_d1	Q15413	GenX	RYR3	-6.3	-6.3
AF-Q15413_F8_d2	GenX_config1str_out1.pdbqt	F8_d2	Q15413	GenX	RYR3	-6.6	-6.6
AF-Q15413_F8_d4	GenX_config1seq_out1.pdbqt	F8_d4	Q15413	GenX	RYR3	-6.2
AF-Q15413_F8_d4	GenX_config1str_out1.pdbqt	F8_d4	Q15413	GenX	RYR3	-6.2	-6.2
AF-Q15413_F8_d5	GenX_config1seq_out1.pdbqt	F8_d5	Q15413	GenX	RYR3	-5.6
AF-Q15413_F8_d5	GenX_config1str_out1.pdbqt	F8_d5	Q15413	GenX	RYR3	-5.5	-5.55
AF-Q15413_F9_d1	GenX_config1str_out1.pdbqt	F9_d1	Q15413	GenX	RYR3	-5.9	-5.9
AF-Q15413_F9_d2	GenX_config1seq_out1.pdbqt	F9_d2	Q15413	GenX	RYR3	-6.1
AF-Q15413_F9_d2	GenX_config1str_out1.pdbqt	F9_d2	Q15413	GenX	RYR3	-6.1	-6.1
AF-Q15413_F9_d4	GenX_config1seq_out1.pdbqt	F9_d4	Q15413	GenX	RYR3	-5.7
AF-Q15413_F9_d4	GenX_config1str_out1.pdbqt	F9_d4	Q15413	GenX	RYR3	-5.8	-5.75
AF-Q15413_F9_d5	GenX_config1str_out1.pdbqt	F9_d5	Q15413	GenX	RYR3	-6.7	-6.7
AF-Q15413_F9_d7	GenX_config1seq_out1.pdbqt	F9_d7	Q15413	GenX	RYR3	-5.8
AF-Q15413_F9_d7	GenX_config1str_out1.pdbqt	F9_d7	Q15413	GenX	RYR3	-5.9	-5.85
AF-Q15413_F1_d1	PFBS_config1seq_out1.pdbqt	F1_d1	Q15413	PFBS	RYR3	-5.7
AF-Q15413_F1_d1	PFBS_config1str_out1.pdbqt	F1_d1	Q15413	PFBS	RYR3	-5.4	-5.55
AF-Q15413_F1_d2	PFBS_config1seq_out1.pdbqt	F1_d2	Q15413	PFBS	RYR3	-5.9	-5.9
AF-Q15413_F1_d3	PFBS_config1str_out1.pdbqt	F1_d3	Q15413	PFBS	RYR3	-6.1	-6.1
AF-Q15413_F1_d4	PFBS_config1str_out1.pdbqt	F1_d4	Q15413	PFBS	RYR3	-5.3	-5.3
AF-Q15413_F10_d2	PFBS_config1seq_out1.pdbqt	10_d2	Q15413	PFBS	RYR3	-5.6
AF-Q15413_F10_d2	PFBS_config1str_out1.pdbqt	10_d2	Q15413	PFBS	RYR3	-5.4	-5.5
AF-Q15413_F10_d3	PFBS_config1str_out1.pdbqt	10_d3	Q15413	PFBS	RYR3	-6.3	-6.3
AF-Q15413_F10_d4	PFBS_config1seq_out1.pdbqt	10_d4	Q15413	PFBS	RYR3	-4.7
AF-Q15413_F10_d4	PFBS_config1str_out1.pdbqt	10_d4	Q15413	PFBS	RYR3	-4.7	-4.7
AF-Q15413_F10_d5	PFBS_config1str_out1.pdbqt	10_d5	Q15413	PFBS	RYR3	-6	-6
AF-Q15413_F10_d6	PFBS_config1str_out1.pdbqt	10_d6	Q15413	PFBS	RYR3	-5.9	-5.9
AF-Q15413_F11_d1	PFBS_config1seq_out1.pdbqt	11_d1	Q15413	PFBS	RYR3	-5.4
AF-Q15413_F11_d1	PFBS_config1str_out1.pdbqt	11_d1	Q15413	PFBS	RYR3	-5.7	-5.55
AF-Q15413_F11_d2	PFBS_config1str_out1.pdbqt	11_d2	Q15413	PFBS	RYR3	-6.2	-6.2
AF-Q15413_F11_d3	PFBS_config1seq_out1.pdbqt	11_d3	Q15413	PFBS	RYR3	-4.9
AF-Q15413_F11_d3	PFBS_config1str_out1.pdbqt	11_d3	Q15413	PFBS	RYR3	-4.9	-4.9
AF-Q15413_F11_d4	PFBS_config1str_out1.pdbqt	11_d4	Q15413	PFBS	RYR3	-5.9	-5.9
AF-Q15413_F11_d5	PFBS_config1str_out1.pdbqt	11_d5	Q15413	PFBS	RYR3	-6	-6
AF-Q15413_F12_d1	PFBS_config1seq_out1.pdbqt	12_d1	Q15413	PFBS	RYR3	-6.1
AF-Q15413_F12_d1	PFBS_config1str_out1.pdbqt	12_d1	Q15413	PFBS	RYR3	-5.7	-5.9
AF-Q15413_F12_d2	PFBS_config1str_out1.pdbqt	12_d2	Q15413	PFBS	RYR3	-4	-4
AF-Q15413_F12_d3	PFBS_config1str_out1.pdbqt	12_d3	Q15413	PFBS	RYR3	-6.2	-6.2
AF-Q15413_F12_d4	PFBS_config1seq_out1.pdbqt	12_d4	Q15413	PFBS	RYR3	-5.8
AF-Q15413_F12_d4	PFBS_config1str_out1.pdbqt	12_d4	Q15413	PFBS	RYR3	-5.7	-5.75
AF-Q15413_F12_d5	PFBS_config1str_out1.pdbqt	12_d5	Q15413	PFBS	RYR3	-6.5	-6.5
AF-Q15413_F13_d1	PFBS_config1seq_out1.pdbqt	13_d1	Q15413	PFBS	RYR3	-6.2
AF-Q15413_F13_d1	PFBS_config1str_out1.pdbqt	13_d1	Q15413	PFBS	RYR3	-6.1	-6.15
AF-Q15413_F13_d2	PFBS_config1str_out1.pdbqt	13_d2	Q15413	PFBS	RYR3	-5.6	-5.6
AF-Q15413_F13_d3	PFBS_config1str_out1.pdbqt	13_d3	Q15413	PFBS	RYR3	-5.8	-5.8
AF-Q15413_F13_d5	PFBS_config1seq_out1.pdbqt	13_d5	Q15413	PFBS	RYR3	-5.8
AF-Q15413_F13_d5	PFBS_config1str_out1.pdbqt	13_d5	Q15413	PFBS	RYR3	-6	-5.9
AF-Q15413_F14_d1	PFBS_config1str_out1.pdbqt	14_d1	Q15413	PFBS	RYR3	-5.3	-5.3
AF-Q15413_F14_d2	PFBS_config1seq_out1.pdbqt	14_d2	Q15413	PFBS	RYR3	-4.7
AF-Q15413_F14_d2	PFBS_config1str_out1.pdbqt	14_d2	Q15413	PFBS	RYR3	-4.5	-4.6
AF-Q15413_F14_d3	PFBS_config1seq_out1.pdbqt	14_d3	Q15413	PFBS	RYR3	-5.4
AF-Q15413_F14_d3	PFBS_config1str_out1.pdbqt	14_d3	Q15413	PFBS	RYR3	-5.9	-5.65
AF-Q15413_F14_d5	PFBS_config1seq_out1.pdbqt	14_d5	Q15413	PFBS	RYR3	-5.3
AF-Q15413_F14_d5	PFBS_config1str_out1.pdbqt	14_d5	Q15413	PFBS	RYR3	-5	-5.15
AF-Q15413_F14_d6	PFBS_config1str_out1.pdbqt	14_d6	Q15413	PFBS	RYR3	-6.5	-6.5
AF-Q15413_F14_d9	PFBS_config1seq_out1.pdbqt	14_d9	Q15413	PFBS	RYR3	-5.4
AF-Q15413_F14_d9	PFBS_config1str_out1.pdbqt	14_d9	Q15413	PFBS	RYR3	-5.5	-5.45
AF-Q15413_F15_d1	PFBS_config1str_out1.pdbqt	15_d1	Q15413	PFBS	RYR3	-5.4	-5.4
AF-Q15413_F15_d3	PFBS_config1seq_out1.pdbqt	15_d3	Q15413	PFBS	RYR3	-5.2
AF-Q15413_F15_d3	PFBS_config1str_out1.pdbqt	15_d3	Q15413	PFBS	RYR3	-5.4	-5.3
AF-Q15413_F15_d4	PFBS_config1str_out1.pdbqt	15_d4	Q15413	PFBS	RYR3	-5.7	-5.7
AF-Q15413_F15_d7	PFBS_config1str_out1.pdbqt	15_d7	Q15413	PFBS	RYR3	-6	-6
AF-Q15413_F16_d1	PFBS_config1str_out1.pdbqt	16_d1	Q15413	PFBS	RYR3	-5.2	-5.2
AF-Q15413_F16_d2	PFBS_config1str_out1.pdbqt	16_d2	Q15413	PFBS	RYR3	-5.8	-5.8
AF-Q15413_F16_d5	PFBS_config1str_out1.pdbqt	16_d5	Q15413	PFBS	RYR3	-5.7	-5.7
AF-Q15413_F17_d2	PFBS_config1seq_out1.pdbqt	17_d2	Q15413	PFBS	RYR3	-6.2
AF-Q15413_F17_d2	PFBS_config1str_out1.pdbqt	17_d2	Q15413	PFBS	RYR3	-6.2	-6.2
AF-Q15413_F17_d5	PFBS_config1str_out1.pdbqt	17_d5	Q15413	PFBS	RYR3	-5.9	-5.9
AF-Q15413_F17_d8	PFBS_config1str_out1.pdbqt	17_d8	Q15413	PFBS	RYR3	-5.4	-5.4
AF-Q15413_F18_d3	PFBS_config1str_out1.pdbqt	18_d3	Q15413	PFBS	RYR3	-5.3	-5.3
AF-Q15413_F18_d6	PFBS_config1seq_out1.pdbqt	18_d6	Q15413	PFBS	RYR3	-4.9	-4.9
AF-Q15413_F18_d7	PFBS_config1seq_out1.pdbqt	18_d7	Q15413	PFBS	RYR3	-6.3
AF-Q15413_F18_d7	PFBS_config1str_out1.pdbqt	18_d7	Q15413	PFBS	RYR3	-6.3	-6.3
AF-Q15413_F19_d1	PFBS_config1str_out1.pdbqt	19_d1	Q15413	PFBS	RYR3	-4.7	-4.7
AF-Q15413_F19_d2	PFBS_config1str_out1.pdbqt	19_d2	Q15413	PFBS	RYR3	-6.3	-6.3
AF-Q15413_F19_d5	PFBS_config1seq_out1.pdbqt	19_d5	Q15413	PFBS	RYR3	-5.3	-5.3
AF-Q15413_F19_d6	PFBS_config1seq_out1.pdbqt	19_d6	Q15413	PFBS	RYR3	-6.2
AF-Q15413_F19_d6	PFBS_config1str_out1.pdbqt	19_d6	Q15413	PFBS	RYR3	-6.2	-6.2
AF-Q15413_F2_d2	PFBS_config1seq_out1.pdbqt	F2_d2	Q15413	PFBS	RYR3	-5.6
AF-Q15413_F2_d2	PFBS_config1str_out1.pdbqt	F2_d2	Q15413	PFBS	RYR3	-5.5	-5.55
AF-Q15413_F2_d3	PFBS_config1seq_out1.pdbqt	F2_d3	Q15413	PFBS	RYR3	-5.9	-5.9
AF-Q15413_F3_d1	PFBS_config1str_out1.pdbqt	F3_d1	Q15413	PFBS	RYR3	-6	-6
AF-Q15413_F3_d2	PFBS_config1seq_out1.pdbqt	F3_d2	Q15413	PFBS	RYR3	-5.2
AF-Q15413_F3_d2	PFBS_config1str_out1.pdbqt	F3_d2	Q15413	PFBS	RYR3	-5.5	-5.35
AF-Q15413_F4_d1	PFBS_config1str_out1.pdbqt	F4_d1	Q15413	PFBS	RYR3	-6.5	-6.5
AF-Q15413_F4_d2	PFBS_config1seq_out1.pdbqt	F4_d2	Q15413	PFBS	RYR3	-5.5
AF-Q15413_F4_d2	PFBS_config1str_out1.pdbqt	F4_d2	Q15413	PFBS	RYR3	-5.6	-5.55
AF-Q15413_F5_d1	PFBS_config1str_out1.pdbqt	F5_d1	Q15413	PFBS	RYR3	-6.5	-6.5
AF-Q15413_F5_d2	PFBS_config1seq_out1.pdbqt	F5_d2	Q15413	PFBS	RYR3	-5.5
AF-Q15413_F5_d2	PFBS_config1str_out1.pdbqt	F5_d2	Q15413	PFBS	RYR3	-5.7	-5.6
AF-Q15413_F5_d4	PFBS_config1seq_out1.pdbqt	F5_d4	Q15413	PFBS	RYR3	-5.3
AF-Q15413_F5_d4	PFBS_config1str_out1.pdbqt	F5_d4	Q15413	PFBS	RYR3	-5.9	-5.6
AF-Q15413_F6_d1	PFBS_config1str_out1.pdbqt	F6_d1	Q15413	PFBS	RYR3	-6.7	-6.7
AF-Q15413_F6_d2	PFBS_config1seq_out1.pdbqt	F6_d2	Q15413	PFBS	RYR3	-4.5
AF-Q15413_F6_d2	PFBS_config1str_out1.pdbqt	F6_d2	Q15413	PFBS	RYR3	-4.7	-4.6
AF-Q15413_F6_d4	PFBS_config1seq_out1.pdbqt	F6_d4	Q15413	PFBS	RYR3	-5.4
AF-Q15413_F6_d4	PFBS_config1str_out1.pdbqt	F6_d4	Q15413	PFBS	RYR3	-5.1	-5.25
AF-Q15413_F6_d5	PFBS_config1seq_out1.pdbqt	F6_d5	Q15413	PFBS	RYR3	-5.8
AF-Q15413_F6_d5	PFBS_config1str_out1.pdbqt	F6_d5	Q15413	PFBS	RYR3	-5.3	-5.55
AF-Q15413_F7_d3	PFBS_config1seq_out1.pdbqt	F7_d3	Q15413	PFBS	RYR3	-5.6
AF-Q15413_F7_d3	PFBS_config1str_out1.pdbqt	F7_d3	Q15413	PFBS	RYR3	-5.5	-5.55
AF-Q15413_F7_d4	PFBS_config1str_out1.pdbqt	F7_d4	Q15413	PFBS	RYR3	-6.3	-6.3
AF-Q15413_F8_d1	PFBS_config1seq_out1.pdbqt	F8_d1	Q15413	PFBS	RYR3	-6.2
AF-Q15413_F8_d1	PFBS_config1str_out1.pdbqt	F8_d1	Q15413	PFBS	RYR3	-6.2	-6.2
AF-Q15413_F8_d2	PFBS_config1str_out1.pdbqt	F8_d2	Q15413	PFBS	RYR3	-6	-6
AF-Q15413_F8_d4	PFBS_config1seq_out1.pdbqt	F8_d4	Q15413	PFBS	RYR3	-6.3
AF-Q15413_F8_d4	PFBS_config1str_out1.pdbqt	F8_d4	Q15413	PFBS	RYR3	-5.6	-5.95
AF-Q15413_F8_d5	PFBS_config1seq_out1.pdbqt	F8_d5	Q15413	PFBS	RYR3	-5.1
AF-Q15413_F8_d5	PFBS_config1str_out1.pdbqt	F8_d5	Q15413	PFBS	RYR3	-5.4	-5.25
AF-Q15413_F9_d1	PFBS_config1str_out1.pdbqt	F9_d1	Q15413	PFBS	RYR3	-5.2	-5.2
AF-Q15413_F9_d2	PFBS_config1seq_out1.pdbqt	F9_d2	Q15413	PFBS	RYR3	-5.6
AF-Q15413_F9_d2	PFBS_config1str_out1.pdbqt	F9_d2	Q15413	PFBS	RYR3	-5.7	-5.65
AF-Q15413_F9_d4	PFBS_config1seq_out1.pdbqt	F9_d4	Q15413	PFBS	RYR3	-5.6
AF-Q15413_F9_d4	PFBS_config1str_out1.pdbqt	F9_d4	Q15413	PFBS	RYR3	-5.9	-5.75
AF-Q15413_F9_d5	PFBS_config1str_out1.pdbqt	F9_d5	Q15413	PFBS	RYR3	-6.1	-6.1
AF-Q15413_F9_d7	PFBS_config1seq_out1.pdbqt	F9_d7	Q15413	PFBS	RYR3	-5.2
AF-Q15413_F9_d7	PFBS_config1str_out1.pdbqt	F9_d7	Q15413	PFBS	RYR3	-5.3	-5.25
AF-Q15413_F1_d1	PFHxS_config1seq_out1.pdbqt	F1_d1	Q15413	PFHxS	RYR3	-5.7
AF-Q15413_F1_d1	PFHxS_config1str_out1.pdbqt	F1_d1	Q15413	PFHxS	RYR3	-5.8	-5.75
AF-Q15413_F1_d2	PFHxS_config1seq_out1.pdbqt	F1_d2	Q15413	PFHxS	RYR3	-6.3	-6.3
AF-Q15413_F1_d3	PFHxS_config1str_out1.pdbqt	F1_d3	Q15413	PFHxS	RYR3	-6.6	-6.6
AF-Q15413_F1_d4	PFHxS_config1str_out1.pdbqt	F1_d4	Q15413	PFHxS	RYR3	-5.3	-5.3
AF-Q15413_F10_d2	PFHxS_config1seq_out1.pdbqt	10_d2	Q15413	PFHxS	RYR3	-5.8
AF-Q15413_F10_d2	PFHxS_config1str_out1.pdbqt	10_d2	Q15413	PFHxS	RYR3	-6	-5.9
AF-Q15413_F10_d3	PFHxS_config1str_out1.pdbqt	10_d3	Q15413	PFHxS	RYR3	-6.6	-6.6
AF-Q15413_F10_d4	PFHxS_config1seq_out1.pdbqt	10_d4	Q15413	PFHxS	RYR3	-5.6
AF-Q15413_F10_d4	PFHxS_config1str_out1.pdbqt	10_d4	Q15413	PFHxS	RYR3	-5.2	-5.4
AF-Q15413_F10_d5	PFHxS_config1str_out1.pdbqt	10_d5	Q15413	PFHxS	RYR3	-6.4	-6.4
AF-Q15413_F10_d6	PFHxS_config1str_out1.pdbqt	10_d6	Q15413	PFHxS	RYR3	-6.3	-6.3
AF-Q15413_F11_d1	PFHxS_config1seq_out1.pdbqt	11_d1	Q15413	PFHxS	RYR3	-6.4
AF-Q15413_F11_d1	PFHxS_config1str_out1.pdbqt	11_d1	Q15413	PFHxS	RYR3	-6	-6.2
AF-Q15413_F11_d2	PFHxS_config1str_out1.pdbqt	11_d2	Q15413	PFHxS	RYR3	-6.3	-6.3
AF-Q15413_F11_d3	PFHxS_config1seq_out1.pdbqt	11_d3	Q15413	PFHxS	RYR3	-5.1
AF-Q15413_F11_d3	PFHxS_config1str_out1.pdbqt	11_d3	Q15413	PFHxS	RYR3	-5.4	-5.25
AF-Q15413_F11_d4	PFHxS_config1str_out1.pdbqt	11_d4	Q15413	PFHxS	RYR3	-6.4	-6.4
AF-Q15413_F11_d5	PFHxS_config1str_out1.pdbqt	11_d5	Q15413	PFHxS	RYR3	-6.2	-6.2
AF-Q15413_F12_d1	PFHxS_config1seq_out1.pdbqt	12_d1	Q15413	PFHxS	RYR3	-6.4
AF-Q15413_F12_d1	PFHxS_config1str_out1.pdbqt	12_d1	Q15413	PFHxS	RYR3	-6.4	-6.4
AF-Q15413_F12_d2	PFHxS_config1str_out1.pdbqt	12_d2	Q15413	PFHxS	RYR3	-4.6	-4.6
AF-Q15413_F12_d3	PFHxS_config1str_out1.pdbqt	12_d3	Q15413	PFHxS	RYR3	-6.6	-6.6
AF-Q15413_F12_d4	PFHxS_config1seq_out1.pdbqt	12_d4	Q15413	PFHxS	RYR3	-6.8
AF-Q15413_F12_d4	PFHxS_config1str_out1.pdbqt	12_d4	Q15413	PFHxS	RYR3	-6.5	-6.65
AF-Q15413_F12_d5	PFHxS_config1str_out1.pdbqt	12_d5	Q15413	PFHxS	RYR3	-7.4	-7.4
AF-Q15413_F13_d1	PFHxS_config1seq_out1.pdbqt	13_d1	Q15413	PFHxS	RYR3	-6.7
AF-Q15413_F13_d1	PFHxS_config1str_out1.pdbqt	13_d1	Q15413	PFHxS	RYR3	-6.8	-6.75
AF-Q15413_F13_d2	PFHxS_config1str_out1.pdbqt	13_d2	Q15413	PFHxS	RYR3	-6.4	-6.4
AF-Q15413_F13_d3	PFHxS_config1str_out1.pdbqt	13_d3	Q15413	PFHxS	RYR3	-6.6	-6.6
AF-Q15413_F13_d5	PFHxS_config1seq_out1.pdbqt	13_d5	Q15413	PFHxS	RYR3	-6.5
AF-Q15413_F13_d5	PFHxS_config1str_out1.pdbqt	13_d5	Q15413	PFHxS	RYR3	-6.3	-6.4
AF-Q15413_F14_d1	PFHxS_config1str_out1.pdbqt	14_d1	Q15413	PFHxS	RYR3	-5.6	-5.6
AF-Q15413_F14_d2	PFHxS_config1seq_out1.pdbqt	14_d2	Q15413	PFHxS	RYR3	-5
AF-Q15413_F14_d2	PFHxS_config1str_out1.pdbqt	14_d2	Q15413	PFHxS	RYR3	-5.2	-5.1
AF-Q15413_F14_d3	PFHxS_config1seq_out1.pdbqt	14_d3	Q15413	PFHxS	RYR3	-5.8
AF-Q15413_F14_d3	PFHxS_config1str_out1.pdbqt	14_d3	Q15413	PFHxS	RYR3	-5.8	-5.8
AF-Q15413_F14_d5	PFHxS_config1seq_out1.pdbqt	14_d5	Q15413	PFHxS	RYR3	-6.4
AF-Q15413_F14_d5	PFHxS_config1str_out1.pdbqt	14_d5	Q15413	PFHxS	RYR3	-6.3	-6.35
AF-Q15413_F14_d6	PFHxS_config1str_out1.pdbqt	14_d6	Q15413	PFHxS	RYR3	-6.7	-6.7
AF-Q15413_F14_d9	PFHxS_config1seq_out1.pdbqt	14_d9	Q15413	PFHxS	RYR3	-6
AF-Q15413_F14_d9	PFHxS_config1str_out1.pdbqt	14_d9	Q15413	PFHxS	RYR3	-6.5	-6.25
AF-Q15413_F15_d1	PFHxS_config1str_out1.pdbqt	15_d1	Q15413	PFHxS	RYR3	-5.9	-5.9
AF-Q15413_F15_d3	PFHxS_config1seq_out1.pdbqt	15_d3	Q15413	PFHxS	RYR3	-6.3
AF-Q15413_F15_d3	PFHxS_config1str_out1.pdbqt	15_d3	Q15413	PFHxS	RYR3	-6.6	-6.45
AF-Q15413_F15_d4	PFHxS_config1str_out1.pdbqt	15_d4	Q15413	PFHxS	RYR3	-6.9	-6.9
AF-Q15413_F15_d7	PFHxS_config1str_out1.pdbqt	15_d7	Q15413	PFHxS	RYR3	-7.1	-7.1
AF-Q15413_F16_d1	PFHxS_config1str_out1.pdbqt	16_d1	Q15413	PFHxS	RYR3	-5.6	-5.6
AF-Q15413_F16_d2	PFHxS_config1str_out1.pdbqt	16_d2	Q15413	PFHxS	RYR3	-5.9	-5.9
AF-Q15413_F16_d5	PFHxS_config1str_out1.pdbqt	16_d5	Q15413	PFHxS	RYR3	-6.7	-6.7
AF-Q15413_F17_d2	PFHxS_config1seq_out1.pdbqt	17_d2	Q15413	PFHxS	RYR3	-7.3
AF-Q15413_F17_d2	PFHxS_config1str_out1.pdbqt	17_d2	Q15413	PFHxS	RYR3	-7.2	-7.25
AF-Q15413_F17_d5	PFHxS_config1str_out1.pdbqt	17_d5	Q15413	PFHxS	RYR3	-6.4	-6.4
AF-Q15413_F17_d8	PFHxS_config1str_out1.pdbqt	17_d8	Q15413	PFHxS	RYR3	-6.4	-6.4
AF-Q15413_F18_d3	PFHxS_config1str_out1.pdbqt	18_d3	Q15413	PFHxS	RYR3	-5.3	-5.3
AF-Q15413_F18_d6	PFHxS_config1seq_out1.pdbqt	18_d6	Q15413	PFHxS	RYR3	-5.4	-5.4
AF-Q15413_F18_d7	PFHxS_config1seq_out1.pdbqt	18_d7	Q15413	PFHxS	RYR3	-6.4
AF-Q15413_F18_d7	PFHxS_config1str_out1.pdbqt	18_d7	Q15413	PFHxS	RYR3	-5.8	-6.1
AF-Q15413_F19_d1	PFHxS_config1str_out1.pdbqt	19_d1	Q15413	PFHxS	RYR3	-5.3	-5.3
AF-Q15413_F19_d2	PFHxS_config1str_out1.pdbqt	19_d2	Q15413	PFHxS	RYR3	-5.5	-5.5
AF-Q15413_F19_d5	PFHxS_config1seq_out1.pdbqt	19_d5	Q15413	PFHxS	RYR3	-5.8	-5.8
AF-Q15413_F19_d6	PFHxS_config1seq_out1.pdbqt	19_d6	Q15413	PFHxS	RYR3	-6.8
AF-Q15413_F19_d6	PFHxS_config1str_out1.pdbqt	19_d6	Q15413	PFHxS	RYR3	-6.9	-6.85
AF-Q15413_F2_d2	PFHxS_config1seq_out1.pdbqt	F2_d2	Q15413	PFHxS	RYR3	-6
AF-Q15413_F2_d2	PFHxS_config1str_out1.pdbqt	F2_d2	Q15413	PFHxS	RYR3	-5.8	-5.9
AF-Q15413_F2_d3	PFHxS_config1seq_out1.pdbqt	F2_d3	Q15413	PFHxS	RYR3	-6.4	-6.4
AF-Q15413_F3_d1	PFHxS_config1str_out1.pdbqt	F3_d1	Q15413	PFHxS	RYR3	-7.1	-7.1
AF-Q15413_F3_d2	PFHxS_config1seq_out1.pdbqt	F3_d2	Q15413	PFHxS	RYR3	-6.3
AF-Q15413_F3_d2	PFHxS_config1str_out1.pdbqt	F3_d2	Q15413	PFHxS	RYR3	-6.3	-6.3
AF-Q15413_F4_d1	PFHxS_config1str_out1.pdbqt	F4_d1	Q15413	PFHxS	RYR3	-7	-7
AF-Q15413_F4_d2	PFHxS_config1seq_out1.pdbqt	F4_d2	Q15413	PFHxS	RYR3	-6.3
AF-Q15413_F4_d2	PFHxS_config1str_out1.pdbqt	F4_d2	Q15413	PFHxS	RYR3	-6.6	-6.45
AF-Q15413_F5_d1	PFHxS_config1str_out1.pdbqt	F5_d1	Q15413	PFHxS	RYR3	-7.2	-7.2
AF-Q15413_F5_d2	PFHxS_config1seq_out1.pdbqt	F5_d2	Q15413	PFHxS	RYR3	-6.2
AF-Q15413_F5_d2	PFHxS_config1str_out1.pdbqt	F5_d2	Q15413	PFHxS	RYR3	-6.3	-6.25
AF-Q15413_F5_d4	PFHxS_config1seq_out1.pdbqt	F5_d4	Q15413	PFHxS	RYR3	-6
AF-Q15413_F5_d4	PFHxS_config1str_out1.pdbqt	F5_d4	Q15413	PFHxS	RYR3	-6.5	-6.25
AF-Q15413_F6_d1	PFHxS_config1str_out1.pdbqt	F6_d1	Q15413	PFHxS	RYR3	-7.2	-7.2
AF-Q15413_F6_d2	PFHxS_config1seq_out1.pdbqt	F6_d2	Q15413	PFHxS	RYR3	-5.4
AF-Q15413_F6_d2	PFHxS_config1str_out1.pdbqt	F6_d2	Q15413	PFHxS	RYR3	-5	-5.2
AF-Q15413_F6_d4	PFHxS_config1seq_out1.pdbqt	F6_d4	Q15413	PFHxS	RYR3	-5.8
AF-Q15413_F6_d4	PFHxS_config1str_out1.pdbqt	F6_d4	Q15413	PFHxS	RYR3	-5.9	-5.85
AF-Q15413_F6_d5	PFHxS_config1seq_out1.pdbqt	F6_d5	Q15413	PFHxS	RYR3	-6.1
AF-Q15413_F6_d5	PFHxS_config1str_out1.pdbqt	F6_d5	Q15413	PFHxS	RYR3	-6.1	-6.1
AF-Q15413_F7_d3	PFHxS_config1seq_out1.pdbqt	F7_d3	Q15413	PFHxS	RYR3	-5.7
AF-Q15413_F7_d3	PFHxS_config1str_out1.pdbqt	F7_d3	Q15413	PFHxS	RYR3	-6.9	-6.3
AF-Q15413_F7_d4	PFHxS_config1str_out1.pdbqt	F7_d4	Q15413	PFHxS	RYR3	-6.8	-6.8
AF-Q15413_F8_d1	PFHxS_config1seq_out1.pdbqt	F8_d1	Q15413	PFHxS	RYR3	-6.7
AF-Q15413_F8_d1	PFHxS_config1str_out1.pdbqt	F8_d1	Q15413	PFHxS	RYR3	-6.4	-6.55
AF-Q15413_F8_d2	PFHxS_config1str_out1.pdbqt	F8_d2	Q15413	PFHxS	RYR3	-6.9	-6.9
AF-Q15413_F8_d4	PFHxS_config1seq_out1.pdbqt	F8_d4	Q15413	PFHxS	RYR3	-7
AF-Q15413_F8_d4	PFHxS_config1str_out1.pdbqt	F8_d4	Q15413	PFHxS	RYR3	-6.5	-6.75
AF-Q15413_F8_d5	PFHxS_config1seq_out1.pdbqt	F8_d5	Q15413	PFHxS	RYR3	-6.1
AF-Q15413_F8_d5	PFHxS_config1str_out1.pdbqt	F8_d5	Q15413	PFHxS	RYR3	-6	-6.05
AF-Q15413_F9_d1	PFHxS_config1str_out1.pdbqt	F9_d1	Q15413	PFHxS	RYR3	-6	-6
AF-Q15413_F9_d2	PFHxS_config1seq_out1.pdbqt	F9_d2	Q15413	PFHxS	RYR3	-6.4
AF-Q15413_F9_d2	PFHxS_config1str_out1.pdbqt	F9_d2	Q15413	PFHxS	RYR3	-6.4	-6.4
AF-Q15413_F9_d4	PFHxS_config1seq_out1.pdbqt	F9_d4	Q15413	PFHxS	RYR3	-6.4
AF-Q15413_F9_d4	PFHxS_config1str_out1.pdbqt	F9_d4	Q15413	PFHxS	RYR3	-6.4	-6.4
AF-Q15413_F9_d5	PFHxS_config1str_out1.pdbqt	F9_d5	Q15413	PFHxS	RYR3	-6.5	-6.5
AF-Q15413_F9_d7	PFHxS_config1seq_out1.pdbqt	F9_d7	Q15413	PFHxS	RYR3	-6.3
AF-Q15413_F9_d7	PFHxS_config1str_out1.pdbqt	F9_d7	Q15413	PFHxS	RYR3	-6.3	-6.3
AF-Q15413_F1_d1	PFNA_config1seq_out1.pdbqt	F1_d1	Q15413	PFNA	RYR3	-6
AF-Q15413_F1_d1	PFNA_config1str_out1.pdbqt	F1_d1	Q15413	PFNA	RYR3	-6.5	-6.25
AF-Q15413_F1_d2	PFNA_config1seq_out1.pdbqt	F1_d2	Q15413	PFNA	RYR3	-6.8	-6.8
AF-Q15413_F1_d3	PFNA_config1str_out1.pdbqt	F1_d3	Q15413	PFNA	RYR3	-6.8	-6.8
AF-Q15413_F1_d4	PFNA_config1str_out1.pdbqt	F1_d4	Q15413	PFNA	RYR3	-5.6	-5.6
AF-Q15413_F10_d2	PFNA_config1seq_out1.pdbqt	10_d2	Q15413	PFNA	RYR3	-6.3
AF-Q15413_F10_d2	PFNA_config1str_out1.pdbqt	10_d2	Q15413	PFNA	RYR3	-6.8	-6.55
AF-Q15413_F10_d3	PFNA_config1str_out1.pdbqt	10_d3	Q15413	PFNA	RYR3	-6.8	-6.8
AF-Q15413_F10_d4	PFNA_config1seq_out1.pdbqt	10_d4	Q15413	PFNA	RYR3	-5.7
AF-Q15413_F10_d4	PFNA_config1str_out1.pdbqt	10_d4	Q15413	PFNA	RYR3	-5.8	-5.75
AF-Q15413_F10_d5	PFNA_config1str_out1.pdbqt	10_d5	Q15413	PFNA	RYR3	-6.7	-6.7
AF-Q15413_F10_d6	PFNA_config1str_out1.pdbqt	10_d6	Q15413	PFNA	RYR3	-6.4	-6.4
AF-Q15413_F11_d1	PFNA_config1seq_out1.pdbqt	11_d1	Q15413	PFNA	RYR3	-7.2
AF-Q15413_F11_d1	PFNA_config1str_out1.pdbqt	11_d1	Q15413	PFNA	RYR3	-6.3	-6.75
AF-Q15413_F11_d2	PFNA_config1str_out1.pdbqt	11_d2	Q15413	PFNA	RYR3	-7.1	-7.1
AF-Q15413_F11_d3	PFNA_config1seq_out1.pdbqt	11_d3	Q15413	PFNA	RYR3	-5.9
AF-Q15413_F11_d3	PFNA_config1str_out1.pdbqt	11_d3	Q15413	PFNA	RYR3	-6.1	-6
AF-Q15413_F11_d4	PFNA_config1str_out1.pdbqt	11_d4	Q15413	PFNA	RYR3	-7.1	-7.1
AF-Q15413_F11_d5	PFNA_config1str_out1.pdbqt	11_d5	Q15413	PFNA	RYR3	-7.2	-7.2
AF-Q15413_F12_d1	PFNA_config1seq_out1.pdbqt	12_d1	Q15413	PFNA	RYR3	-7.6
AF-Q15413_F12_d1	PFNA_config1str_out1.pdbqt	12_d1	Q15413	PFNA	RYR3	-7.7	-7.65
AF-Q15413_F12_d2	PFNA_config1str_out1.pdbqt	12_d2	Q15413	PFNA	RYR3	-5	-5
AF-Q15413_F12_d3	PFNA_config1str_out1.pdbqt	12_d3	Q15413	PFNA	RYR3	-7.3	-7.3
AF-Q15413_F12_d4	PFNA_config1seq_out1.pdbqt	12_d4	Q15413	PFNA	RYR3	-7
AF-Q15413_F12_d4	PFNA_config1str_out1.pdbqt	12_d4	Q15413	PFNA	RYR3	-6.7	-6.85
AF-Q15413_F12_d5	PFNA_config1str_out1.pdbqt	12_d5	Q15413	PFNA	RYR3	-8.1	-8.1
AF-Q15413_F13_d1	PFNA_config1seq_out1.pdbqt	13_d1	Q15413	PFNA	RYR3	-7.1
AF-Q15413_F13_d1	PFNA_config1str_out1.pdbqt	13_d1	Q15413	PFNA	RYR3	-7.1	-7.1
AF-Q15413_F13_d2	PFNA_config1str_out1.pdbqt	13_d2	Q15413	PFNA	RYR3	-6.5	-6.5
AF-Q15413_F13_d3	PFNA_config1str_out1.pdbqt	13_d3	Q15413	PFNA	RYR3	-7.1	-7.1
AF-Q15413_F13_d5	PFNA_config1seq_out1.pdbqt	13_d5	Q15413	PFNA	RYR3	-6.7
AF-Q15413_F13_d5	PFNA_config1str_out1.pdbqt	13_d5	Q15413	PFNA	RYR3	-6.5	-6.6
AF-Q15413_F14_d1	PFNA_config1str_out1.pdbqt	14_d1	Q15413	PFNA	RYR3	-6.4	-6.4
AF-Q15413_F14_d2	PFNA_config1seq_out1.pdbqt	14_d2	Q15413	PFNA	RYR3	-5.4
AF-Q15413_F14_d2	PFNA_config1str_out1.pdbqt	14_d2	Q15413	PFNA	RYR3	-5.5	-5.45
AF-Q15413_F14_d3	PFNA_config1seq_out1.pdbqt	14_d3	Q15413	PFNA	RYR3	-6.2
AF-Q15413_F14_d3	PFNA_config1str_out1.pdbqt	14_d3	Q15413	PFNA	RYR3	-6.4	-6.3
AF-Q15413_F14_d5	PFNA_config1seq_out1.pdbqt	14_d5	Q15413	PFNA	RYR3	-6.9
AF-Q15413_F14_d5	PFNA_config1str_out1.pdbqt	14_d5	Q15413	PFNA	RYR3	-6.6	-6.75
AF-Q15413_F14_d6	PFNA_config1str_out1.pdbqt	14_d6	Q15413	PFNA	RYR3	-7.1	-7.1
AF-Q15413_F14_d9	PFNA_config1seq_out1.pdbqt	14_d9	Q15413	PFNA	RYR3	-6.7
AF-Q15413_F14_d9	PFNA_config1str_out1.pdbqt	14_d9	Q15413	PFNA	RYR3	-6.6	-6.65
AF-Q15413_F15_d1	PFNA_config1str_out1.pdbqt	15_d1	Q15413	PFNA	RYR3	-6.8	-6.8
AF-Q15413_F15_d3	PFNA_config1seq_out1.pdbqt	15_d3	Q15413	PFNA	RYR3	-7.1
AF-Q15413_F15_d3	PFNA_config1str_out1.pdbqt	15_d3	Q15413	PFNA	RYR3	-7.1	-7.1
AF-Q15413_F15_d4	PFNA_config1str_out1.pdbqt	15_d4	Q15413	PFNA	RYR3	-8.1	-8.1
AF-Q15413_F15_d7	PFNA_config1str_out1.pdbqt	15_d7	Q15413	PFNA	RYR3	-7.5	-7.5
AF-Q15413_F16_d1	PFNA_config1str_out1.pdbqt	16_d1	Q15413	PFNA	RYR3	-6.3	-6.3
AF-Q15413_F16_d2	PFNA_config1str_out1.pdbqt	16_d2	Q15413	PFNA	RYR3	-6.4	-6.4
AF-Q15413_F16_d5	PFNA_config1str_out1.pdbqt	16_d5	Q15413	PFNA	RYR3	-7.4	-7.4
AF-Q15413_F17_d2	PFNA_config1seq_out1.pdbqt	17_d2	Q15413	PFNA	RYR3	-7.7
AF-Q15413_F17_d2	PFNA_config1str_out1.pdbqt	17_d2	Q15413	PFNA	RYR3	-8.1	-7.9
AF-Q15413_F17_d5	PFNA_config1str_out1.pdbqt	17_d5	Q15413	PFNA	RYR3	-7.3	-7.3
AF-Q15413_F17_d8	PFNA_config1str_out1.pdbqt	17_d8	Q15413	PFNA	RYR3	-6.2	-6.2
AF-Q15413_F18_d3	PFNA_config1str_out1.pdbqt	18_d3	Q15413	PFNA	RYR3	-6	-6
AF-Q15413_F18_d6	PFNA_config1seq_out1.pdbqt	18_d6	Q15413	PFNA	RYR3	-6.1	-6.1
AF-Q15413_F18_d7	PFNA_config1seq_out1.pdbqt	18_d7	Q15413	PFNA	RYR3	-6
AF-Q15413_F18_d7	PFNA_config1str_out1.pdbqt	18_d7	Q15413	PFNA	RYR3	-7.2	-6.6
AF-Q15413_F19_d1	PFNA_config1str_out1.pdbqt	19_d1	Q15413	PFNA	RYR3	-6.1	-6.1
AF-Q15413_F19_d2	PFNA_config1str_out1.pdbqt	19_d2	Q15413	PFNA	RYR3	-6.2	-6.2
AF-Q15413_F19_d5	PFNA_config1seq_out1.pdbqt	19_d5	Q15413	PFNA	RYR3	-5.9	-5.9
AF-Q15413_F19_d6	PFNA_config1seq_out1.pdbqt	19_d6	Q15413	PFNA	RYR3	-7.1
AF-Q15413_F19_d6	PFNA_config1str_out1.pdbqt	19_d6	Q15413	PFNA	RYR3	-7.2	-7.15
AF-Q15413_F2_d2	PFNA_config1seq_out1.pdbqt	F2_d2	Q15413	PFNA	RYR3	-6.4
AF-Q15413_F2_d2	PFNA_config1str_out1.pdbqt	F2_d2	Q15413	PFNA	RYR3	-6.4	-6.4
AF-Q15413_F2_d3	PFNA_config1seq_out1.pdbqt	F2_d3	Q15413	PFNA	RYR3	-6.7	-6.7
AF-Q15413_F3_d1	PFNA_config1str_out1.pdbqt	F3_d1	Q15413	PFNA	RYR3	-7.4	-7.4
AF-Q15413_F3_d2	PFNA_config1seq_out1.pdbqt	F3_d2	Q15413	PFNA	RYR3	-7.1
AF-Q15413_F3_d2	PFNA_config1str_out1.pdbqt	F3_d2	Q15413	PFNA	RYR3	-6.9	-7
AF-Q15413_F4_d1	PFNA_config1str_out1.pdbqt	F4_d1	Q15413	PFNA	RYR3	-7.6	-7.6
AF-Q15413_F4_d2	PFNA_config1seq_out1.pdbqt	F4_d2	Q15413	PFNA	RYR3	-7
AF-Q15413_F4_d2	PFNA_config1str_out1.pdbqt	F4_d2	Q15413	PFNA	RYR3	-6.9	-6.95
AF-Q15413_F5_d1	PFNA_config1str_out1.pdbqt	F5_d1	Q15413	PFNA	RYR3	-7.8	-7.8
AF-Q15413_F5_d2	PFNA_config1seq_out1.pdbqt	F5_d2	Q15413	PFNA	RYR3	-6.8
AF-Q15413_F5_d2	PFNA_config1str_out1.pdbqt	F5_d2	Q15413	PFNA	RYR3	-7.1	-6.95
AF-Q15413_F5_d4	PFNA_config1seq_out1.pdbqt	F5_d4	Q15413	PFNA	RYR3	-6.1
AF-Q15413_F5_d4	PFNA_config1str_out1.pdbqt	F5_d4	Q15413	PFNA	RYR3	-7	-6.55
AF-Q15413_F6_d1	PFNA_config1str_out1.pdbqt	F6_d1	Q15413	PFNA	RYR3	-7.8	-7.8
AF-Q15413_F6_d2	PFNA_config1seq_out1.pdbqt	F6_d2	Q15413	PFNA	RYR3	-5.8
AF-Q15413_F6_d2	PFNA_config1str_out1.pdbqt	F6_d2	Q15413	PFNA	RYR3	-5.8	-5.8
AF-Q15413_F6_d4	PFNA_config1seq_out1.pdbqt	F6_d4	Q15413	PFNA	RYR3	-7.1
AF-Q15413_F6_d4	PFNA_config1str_out1.pdbqt	F6_d4	Q15413	PFNA	RYR3	-6.8	-6.95
AF-Q15413_F6_d5	PFNA_config1seq_out1.pdbqt	F6_d5	Q15413	PFNA	RYR3	-6.7
AF-Q15413_F6_d5	PFNA_config1str_out1.pdbqt	F6_d5	Q15413	PFNA	RYR3	-7	-6.85
AF-Q15413_F7_d3	PFNA_config1seq_out1.pdbqt	F7_d3	Q15413	PFNA	RYR3	-6.7
AF-Q15413_F7_d3	PFNA_config1str_out1.pdbqt	F7_d3	Q15413	PFNA	RYR3	-7.6	-7.15
AF-Q15413_F7_d4	PFNA_config1str_out1.pdbqt	F7_d4	Q15413	PFNA	RYR3	-7.5	-7.5
AF-Q15413_F8_d1	PFNA_config1seq_out1.pdbqt	F8_d1	Q15413	PFNA	RYR3	-7
AF-Q15413_F8_d1	PFNA_config1str_out1.pdbqt	F8_d1	Q15413	PFNA	RYR3	-7.1	-7.05
AF-Q15413_F8_d2	PFNA_config1str_out1.pdbqt	F8_d2	Q15413	PFNA	RYR3	-7.5	-7.5
AF-Q15413_F8_d4	PFNA_config1seq_out1.pdbqt	F8_d4	Q15413	PFNA	RYR3	-6.9
AF-Q15413_F8_d4	PFNA_config1str_out1.pdbqt	F8_d4	Q15413	PFNA	RYR3	-7	-6.95
AF-Q15413_F8_d5	PFNA_config1seq_out1.pdbqt	F8_d5	Q15413	PFNA	RYR3	-6.9
AF-Q15413_F8_d5	PFNA_config1str_out1.pdbqt	F8_d5	Q15413	PFNA	RYR3	-6.3	-6.6
AF-Q15413_F9_d1	PFNA_config1str_out1.pdbqt	F9_d1	Q15413	PFNA	RYR3	-6.8	-6.8
AF-Q15413_F9_d2	PFNA_config1seq_out1.pdbqt	F9_d2	Q15413	PFNA	RYR3	-7.1
AF-Q15413_F9_d2	PFNA_config1str_out1.pdbqt	F9_d2	Q15413	PFNA	RYR3	-7.1	-7.1
AF-Q15413_F9_d4	PFNA_config1seq_out1.pdbqt	F9_d4	Q15413	PFNA	RYR3	-6
AF-Q15413_F9_d4	PFNA_config1str_out1.pdbqt	F9_d4	Q15413	PFNA	RYR3	-6.7	-6.35
AF-Q15413_F9_d5	PFNA_config1str_out1.pdbqt	F9_d5	Q15413	PFNA	RYR3	-7.2	-7.2
AF-Q15413_F9_d7	PFNA_config1seq_out1.pdbqt	F9_d7	Q15413	PFNA	RYR3	-7
AF-Q15413_F9_d7	PFNA_config1str_out1.pdbqt	F9_d7	Q15413	PFNA	RYR3	-7.1	-7.05
AF-Q15413_F1_d1	PFOA_config1seq_out1.pdbqt	12_d1	Q15413	PFOA	RYR3	-7.8	-7.35
AF-Q15413_F1_d1	PFOA_config1str_out1.pdbqt	17_d2	Q15413	PFOA	RYR3	-7.8
AF-Q15413_F1_d2	PFOA_config1seq_out1.pdbqt	12_d5	Q15413	PFOA	RYR3	-7.7	-7.7
AF-Q15413_F1_d3	PFOA_config1str_out1.pdbqt	17_d2	Q15413	PFOA	RYR3	-7.7	-7.75
AF-Q15413_F1_d4	PFOA_config1str_out1.pdbqt	F6_d1	Q15413	PFOA	RYR3	-7.7	-7.7
AF-Q15413_F10_d2	PFOA_config1seq_out1.pdbqt	15_d7	Q15413	PFOA	RYR3	-7.4	-7.4
AF-Q15413_F10_d2	PFOA_config1str_out1.pdbqt	F4_d1	Q15413	PFOA	RYR3	-7.4	-7.4
AF-Q15413_F10_d3	PFOA_config1str_out1.pdbqt	F5_d1	Q15413	PFOA	RYR3	-7.4	-7.4
AF-Q15413_F10_d4	PFOA_config1seq_out1.pdbqt	17_d5	Q15413	PFOA	RYR3	-7.3	-7.3
AF-Q15413_F10_d4	PFOA_config1str_out1.pdbqt	19_d6	Q15413	PFOA	RYR3	-7.3
AF-Q15413_F10_d5	PFOA_config1str_out1.pdbqt	15_d4	Q15413	PFOA	RYR3	-7.2	-7.2
AF-Q15413_F10_d6	PFOA_config1str_out1.pdbqt	16_d5	Q15413	PFOA	RYR3	-7.2	-7.2
AF-Q15413_F11_d1	PFOA_config1seq_out1.pdbqt	18_d7	Q15413	PFOA	RYR3	-7.2	-6.6
AF-Q15413_F11_d1	PFOA_config1str_out1.pdbqt	F3_d1	Q15413	PFOA	RYR3	-7.2	-7.2
AF-Q15413_F11_d2	PFOA_config1str_out1.pdbqt	F8_d2	Q15413	PFOA	RYR3	-7.2	-7.2
AF-Q15413_F11_d3	PFOA_config1seq_out1.pdbqt	11_d4	Q15413	PFOA	RYR3	-7.1	-7.1
AF-Q15413_F11_d3	PFOA_config1str_out1.pdbqt	19_d6	Q15413	PFOA	RYR3	-7.1	-7.2
AF-Q15413_F11_d4	PFOA_config1str_out1.pdbqt	12_d3	Q15413	PFOA	RYR3	-7	-7
AF-Q15413_F11_d5	PFOA_config1str_out1.pdbqt	13_d3	Q15413	PFOA	RYR3	-7	-7
AF-Q15413_F12_d1	PFOA_config1seq_out1.pdbqt	F8_d1	Q15413	PFOA	RYR3	-7	-6.85
AF-Q15413_F12_d1	PFOA_config1str_out1.pdbqt	12_d1	Q15413	PFOA	RYR3	-6.9
AF-Q15413_F12_d2	PFOA_config1str_out1.pdbqt	14_d6	Q15413	PFOA	RYR3	-6.9	-6.9
AF-Q15413_F12_d3	PFOA_config1str_out1.pdbqt	F7_d3	Q15413	PFOA	RYR3	-6.9	-6.65
AF-Q15413_F12_d4	PFOA_config1seq_out1.pdbqt	F7_d4	Q15413	PFOA	RYR3	-6.9	-6.9
AF-Q15413_F12_d4	PFOA_config1str_out1.pdbqt	F9_d5	Q15413	PFOA	RYR3	-6.9	-6.9
AF-Q15413_F12_d5	PFOA_config1str_out1.pdbqt	10_d5	Q15413	PFOA	RYR3	-6.8	-6.8
AF-Q15413_F13_d1	PFOA_config1seq_out1.pdbqt	11_d1	Q15413	PFOA	RYR3	-6.8
AF-Q15413_F13_d1	PFOA_config1str_out1.pdbqt	12_d4	Q15413	PFOA	RYR3	-6.8
AF-Q15413_F13_d2	PFOA_config1str_out1.pdbqt	13_d1	Q15413	PFOA	RYR3	-6.8
AF-Q15413_F13_d3	PFOA_config1str_out1.pdbqt	13_d1	Q15413	PFOA	RYR3	-6.8	-6.8
AF-Q15413_F13_d5	PFOA_config1seq_out1.pdbqt	14_d5	Q15413	PFOA	RYR3	-6.8
AF-Q15413_F13_d5	PFOA_config1str_out1.pdbqt	14_d5	Q15413	PFOA	RYR3	-6.8	-6.8
AF-Q15413_F14_d1	PFOA_config1str_out1.pdbqt	15_d3	Q15413	PFOA	RYR3	-6.8
AF-Q15413_F14_d2	PFOA_config1seq_out1.pdbqt	15_d3	Q15413	PFOA	RYR3	-6.8	-6.8
AF-Q15413_F14_d2	PFOA_config1str_out1.pdbqt	F5_d2	Q15413	PFOA	RYR3	-6.8	-6.6
AF-Q15413_F14_d3	PFOA_config1seq_out1.pdbqt	F5_d4	Q15413	PFOA	RYR3	-6.8	-6.35
AF-Q15413_F14_d3	PFOA_config1str_out1.pdbqt	11_d2	Q15413	PFOA	RYR3	-6.7	-6.7
AF-Q15413_F14_d5	PFOA_config1seq_out1.pdbqt	12_d4	Q15413	PFOA	RYR3	-6.7	-6.75
AF-Q15413_F14_d5	PFOA_config1str_out1.pdbqt	13_d2	Q15413	PFOA	RYR3	-6.7	-6.7
AF-Q15413_F14_d6	PFOA_config1str_out1.pdbqt	F4_d2	Q15413	PFOA	RYR3	-6.7	-6.55
AF-Q15413_F14_d9	PFOA_config1seq_out1.pdbqt	F8_d1	Q15413	PFOA	RYR3	-6.7
AF-Q15413_F14_d9	PFOA_config1str_out1.pdbqt	F9_d2	Q15413	PFOA	RYR3	-6.7
AF-Q15413_F15_d1	PFOA_config1str_out1.pdbqt	F9_d2	Q15413	PFOA	RYR3	-6.7	-6.7
AF-Q15413_F15_d3	PFOA_config1seq_out1.pdbqt	F9_d4	Q15413	PFOA	RYR3	-6.7	-6.5
AF-Q15413_F15_d3	PFOA_config1str_out1.pdbqt	F9_d7	Q15413	PFOA	RYR3	-6.7	-6.65
AF-Q15413_F15_d4	PFOA_config1str_out1.pdbqt	13_d5	Q15413	PFOA	RYR3	-6.6
AF-Q15413_F15_d7	PFOA_config1str_out1.pdbqt	14_d9	Q15413	PFOA	RYR3	-6.6	-6.5
AF-Q15413_F16_d1	PFOA_config1str_out1.pdbqt	F9_d1	Q15413	PFOA	RYR3	-6.6	-6.6
AF-Q15413_F16_d2	PFOA_config1str_out1.pdbqt	F9_d7	Q15413	PFOA	RYR3	-6.6
AF-Q15413_F16_d5	PFOA_config1str_out1.pdbqt	F1_d2	Q15413	PFOA	RYR3	-6.5	-6.5
AF-Q15413_F17_d2	PFOA_config1seq_out1.pdbqt	F1_d3	Q15413	PFOA	RYR3	-6.5	-6.5
AF-Q15413_F17_d2	PFOA_config1str_out1.pdbqt	11_d5	Q15413	PFOA	RYR3	-6.5	-6.5
AF-Q15413_F17_d5	PFOA_config1str_out1.pdbqt	13_d5	Q15413	PFOA	RYR3	-6.5	-6.55
AF-Q15413_F17_d8	PFOA_config1str_out1.pdbqt	F3_d2	Q15413	PFOA	RYR3	-6.5
AF-Q15413_F18_d3	PFOA_config1str_out1.pdbqt	F6_d5	Q15413	PFOA	RYR3	-6.5	-6.45
AF-Q15413_F18_d6	PFOA_config1seq_out1.pdbqt	F8_d4	Q15413	PFOA	RYR3	-6.5	-6.2
AF-Q15413_F18_d7	PFOA_config1seq_out1.pdbqt	F8_d5	Q15413	PFOA	RYR3	-6.5	-6.35
AF-Q15413_F18_d7	PFOA_config1str_out1.pdbqt	10_d3	Q15413	PFOA	RYR3	-6.4	-6.4
AF-Q15413_F19_d1	PFOA_config1str_out1.pdbqt	10_d6	Q15413	PFOA	RYR3	-6.4	-6.4
AF-Q15413_F19_d2	PFOA_config1str_out1.pdbqt	14_d9	Q15413	PFOA	RYR3	-6.4
AF-Q15413_F19_d5	PFOA_config1seq_out1.pdbqt	16_d2	Q15413	PFOA	RYR3	-6.4	-6.4
AF-Q15413_F19_d6	PFOA_config1seq_out1.pdbqt	18_d6	Q15413	PFOA	RYR3	-6.4	-6.4
AF-Q15413_F19_d6	PFOA_config1str_out1.pdbqt	F2_d3	Q15413	PFOA	RYR3	-6.4	-6.4
AF-Q15413_F2_d2	PFOA_config1seq_out1.pdbqt	F3_d2	Q15413	PFOA	RYR3	-6.4	-6.45
AF-Q15413_F2_d2	PFOA_config1str_out1.pdbqt	F4_d2	Q15413	PFOA	RYR3	-6.4
AF-Q15413_F2_d3	PFOA_config1seq_out1.pdbqt	F5_d2	Q15413	PFOA	RYR3	-6.4
AF-Q15413_F3_d1	PFOA_config1str_out1.pdbqt	F6_d5	Q15413	PFOA	RYR3	-6.4
AF-Q15413_F3_d2	PFOA_config1seq_out1.pdbqt	F7_d3	Q15413	PFOA	RYR3	-6.4
AF-Q15413_F3_d2	PFOA_config1str_out1.pdbqt	F1_d1	Q15413	PFOA	RYR3	-6.3	-6.15
AF-Q15413_F4_d1	PFOA_config1str_out1.pdbqt	10_d2	Q15413	PFOA	RYR3	-6.3
AF-Q15413_F4_d2	PFOA_config1seq_out1.pdbqt	10_d2	Q15413	PFOA	RYR3	-6.3	-6.3
AF-Q15413_F4_d2	PFOA_config1str_out1.pdbqt	19_d5	Q15413	PFOA	RYR3	-6.3	-6.3
AF-Q15413_F5_d1	PFOA_config1str_out1.pdbqt	F9_d4	Q15413	PFOA	RYR3	-6.3
AF-Q15413_F5_d2	PFOA_config1seq_out1.pdbqt	16_d1	Q15413	PFOA	RYR3	-6.2	-6.2
AF-Q15413_F5_d2	PFOA_config1str_out1.pdbqt	19_d2	Q15413	PFOA	RYR3	-6.2	-6.2
AF-Q15413_F5_d4	PFOA_config1seq_out1.pdbqt	F8_d5	Q15413	PFOA	RYR3	-6.2
AF-Q15413_F5_d4	PFOA_config1str_out1.pdbqt	F2_d2	Q15413	PFOA	RYR3	-6.1
AF-Q15413_F6_d1	PFOA_config1str_out1.pdbqt	F2_d2	Q15413	PFOA	RYR3	-6.1	-6.1
AF-Q15413_F6_d2	PFOA_config1seq_out1.pdbqt	F6_d4	Q15413	PFOA	RYR3	-6.1	-6.05
AF-Q15413_F6_d2	PFOA_config1str_out1.pdbqt	F1_d1	Q15413	PFOA	RYR3	-6
AF-Q15413_F6_d4	PFOA_config1seq_out1.pdbqt	14_d3	Q15413	PFOA	RYR3	-6
AF-Q15413_F6_d4	PFOA_config1str_out1.pdbqt	15_d1	Q15413	PFOA	RYR3	-6	-6
AF-Q15413_F6_d5	PFOA_config1seq_out1.pdbqt	18_d7	Q15413	PFOA	RYR3	-6
AF-Q15413_F6_d5	PFOA_config1str_out1.pdbqt	F6_d4	Q15413	PFOA	RYR3	-6
AF-Q15413_F7_d3	PFOA_config1seq_out1.pdbqt	10_d4	Q15413	PFOA	RYR3	-5.9
AF-Q15413_F7_d3	PFOA_config1str_out1.pdbqt	11_d3	Q15413	PFOA	RYR3	-5.9
AF-Q15413_F7_d4	PFOA_config1str_out1.pdbqt	14_d3	Q15413	PFOA	RYR3	-5.9	-5.95
AF-Q15413_F8_d1	PFOA_config1seq_out1.pdbqt	F5_d4	Q15413	PFOA	RYR3	-5.9
AF-Q15413_F8_d1	PFOA_config1str_out1.pdbqt	F8_d4	Q15413	PFOA	RYR3	-5.9
AF-Q15413_F8_d2	PFOA_config1str_out1.pdbqt	14_d1	Q15413	PFOA	RYR3	-5.8	-5.8
AF-Q15413_F8_d4	PFOA_config1seq_out1.pdbqt	18_d3	Q15413	PFOA	RYR3	-5.8	-5.8
AF-Q15413_F8_d4	PFOA_config1str_out1.pdbqt	11_d1	Q15413	PFOA	RYR3	-5.7	-6.25
AF-Q15413_F8_d5	PFOA_config1seq_out1.pdbqt	17_d8	Q15413	PFOA	RYR3	-5.7	-5.7
AF-Q15413_F8_d5	PFOA_config1str_out1.pdbqt	14_d2	Q15413	PFOA	RYR3	-5.6
AF-Q15413_F9_d1	PFOA_config1str_out1.pdbqt	F1_d4	Q15413	PFOA	RYR3	-5.5	-5.5
AF-Q15413_F9_d2	PFOA_config1seq_out1.pdbqt	11_d3	Q15413	PFOA	RYR3	-5.5	-5.7
AF-Q15413_F9_d2	PFOA_config1str_out1.pdbqt	F6_d2	Q15413	PFOA	RYR3	-5.5
AF-Q15413_F9_d4	PFOA_config1seq_out1.pdbqt	19_d1	Q15413	PFOA	RYR3	-5.4	-5.4
AF-Q15413_F9_d4	PFOA_config1str_out1.pdbqt	F6_d2	Q15413	PFOA	RYR3	-5.3	-5.4
AF-Q15413_F9_d5	PFOA_config1str_out1.pdbqt	10_d4	Q15413	PFOA	RYR3	-5.2	-5.55
AF-Q15413_F9_d7	PFOA_config1seq_out1.pdbqt	14_d2	Q15413	PFOA	RYR3	-5	-5.3
AF-Q15413_F9_d7	PFOA_config1str_out1.pdbqt	12_d2	Q15413	PFOA	RYR3	-4.9	-4.9
AF-Q15413_F1_d1	PFOS_config1seq_out1.pdbqt	F1_d1	Q15413	PFOS	RYR3	-6.1
AF-Q15413_F1_d1	PFOS_config1str_out1.pdbqt	F1_d1	Q15413	PFOS	RYR3	-6.5	-6.3
AF-Q15413_F1_d2	PFOS_config1seq_out1.pdbqt	F1_d2	Q15413	PFOS	RYR3	-6.8	-6.8
AF-Q15413_F1_d3	PFOS_config1str_out1.pdbqt	F1_d3	Q15413	PFOS	RYR3	-7.4	-7.4
AF-Q15413_F1_d4	PFOS_config1str_out1.pdbqt	F1_d4	Q15413	PFOS	RYR3	-5.8	-5.8
AF-Q15413_F10_d2	PFOS_config1seq_out1.pdbqt	10_d2	Q15413	PFOS	RYR3	-6
AF-Q15413_F10_d2	PFOS_config1str_out1.pdbqt	10_d2	Q15413	PFOS	RYR3	-6.9	-6.45
AF-Q15413_F10_d3	PFOS_config1str_out1.pdbqt	10_d3	Q15413	PFOS	RYR3	-6.3	-6.3
AF-Q15413_F10_d4	PFOS_config1seq_out1.pdbqt	10_d4	Q15413	PFOS	RYR3	-5.9
AF-Q15413_F10_d4	PFOS_config1str_out1.pdbqt	10_d4	Q15413	PFOS	RYR3	-5.5	-5.7
AF-Q15413_F10_d5	PFOS_config1str_out1.pdbqt	10_d5	Q15413	PFOS	RYR3	-7	-7
AF-Q15413_F10_d6	PFOS_config1str_out1.pdbqt	10_d6	Q15413	PFOS	RYR3	-6.8	-6.8
AF-Q15413_F11_d1	PFOS_config1seq_out1.pdbqt	11_d1	Q15413	PFOS	RYR3	-7.5
AF-Q15413_F11_d1	PFOS_config1str_out1.pdbqt	11_d1	Q15413	PFOS	RYR3	-5.9	-6.7
AF-Q15413_F11_d2	PFOS_config1str_out1.pdbqt	11_d2	Q15413	PFOS	RYR3	-6.9	-6.9
AF-Q15413_F11_d3	PFOS_config1seq_out1.pdbqt	11_d3	Q15413	PFOS	RYR3	-5.4
AF-Q15413_F11_d3	PFOS_config1str_out1.pdbqt	11_d3	Q15413	PFOS	RYR3	-5.9	-5.65
AF-Q15413_F11_d4	PFOS_config1str_out1.pdbqt	11_d4	Q15413	PFOS	RYR3	-7.1	-7.1
AF-Q15413_F11_d5	PFOS_config1str_out1.pdbqt	11_d5	Q15413	PFOS	RYR3	-7	-7
AF-Q15413_F12_d1	PFOS_config1seq_out1.pdbqt	12_d1	Q15413	PFOS	RYR3	-7.1
AF-Q15413_F12_d1	PFOS_config1str_out1.pdbqt	12_d1	Q15413	PFOS	RYR3	-7	-7.05
AF-Q15413_F12_d2	PFOS_config1str_out1.pdbqt	12_d2	Q15413	PFOS	RYR3	-4.9	-4.9
AF-Q15413_F12_d3	PFOS_config1str_out1.pdbqt	12_d3	Q15413	PFOS	RYR3	-7.3	-7.3
AF-Q15413_F12_d4	PFOS_config1seq_out1.pdbqt	12_d4	Q15413	PFOS	RYR3	-7.1
AF-Q15413_F12_d4	PFOS_config1str_out1.pdbqt	12_d4	Q15413	PFOS	RYR3	-7.1	-7.1
AF-Q15413_F12_d5	PFOS_config1str_out1.pdbqt	12_d5	Q15413	PFOS	RYR3	-8.2	-8.2
AF-Q15413_F13_d1	PFOS_config1seq_out1.pdbqt	13_d1	Q15413	PFOS	RYR3	-7.2
AF-Q15413_F13_d1	PFOS_config1str_out1.pdbqt	13_d1	Q15413	PFOS	RYR3	-7.4	-7.3
AF-Q15413_F13_d2	PFOS_config1str_out1.pdbqt	13_d2	Q15413	PFOS	RYR3	-6.8	-6.8
AF-Q15413_F13_d3	PFOS_config1str_out1.pdbqt	13_d3	Q15413	PFOS	RYR3	-7	-7
AF-Q15413_F13_d5	PFOS_config1seq_out1.pdbqt	13_d5	Q15413	PFOS	RYR3	-6.5
AF-Q15413_F13_d5	PFOS_config1str_out1.pdbqt	13_d5	Q15413	PFOS	RYR3	-6.7	-6.6
AF-Q15413_F14_d1	PFOS_config1str_out1.pdbqt	14_d1	Q15413	PFOS	RYR3	-6	-6
AF-Q15413_F14_d2	PFOS_config1seq_out1.pdbqt	14_d2	Q15413	PFOS	RYR3	-5.8
AF-Q15413_F14_d2	PFOS_config1str_out1.pdbqt	14_d2	Q15413	PFOS	RYR3	-5.9	-5.85
AF-Q15413_F14_d3	PFOS_config1seq_out1.pdbqt	14_d3	Q15413	PFOS	RYR3	-6.4
AF-Q15413_F14_d3	PFOS_config1str_out1.pdbqt	14_d3	Q15413	PFOS	RYR3	-6.3	-6.35
AF-Q15413_F14_d5	PFOS_config1seq_out1.pdbqt	14_d5	Q15413	PFOS	RYR3	-7.5
AF-Q15413_F14_d5	PFOS_config1str_out1.pdbqt	14_d5	Q15413	PFOS	RYR3	-7.5	-7.5
AF-Q15413_F14_d6	PFOS_config1str_out1.pdbqt	14_d6	Q15413	PFOS	RYR3	-6.8	-6.8
AF-Q15413_F14_d9	PFOS_config1seq_out1.pdbqt	14_d9	Q15413	PFOS	RYR3	-6.9
AF-Q15413_F14_d9	PFOS_config1str_out1.pdbqt	14_d9	Q15413	PFOS	RYR3	-6.6	-6.75
AF-Q15413_F15_d1	PFOS_config1str_out1.pdbqt	15_d1	Q15413	PFOS	RYR3	-6.4	-6.4
AF-Q15413_F15_d3	PFOS_config1seq_out1.pdbqt	15_d3	Q15413	PFOS	RYR3	-7.5
AF-Q15413_F15_d3	PFOS_config1str_out1.pdbqt	15_d3	Q15413	PFOS	RYR3	-7.5	-7.5
AF-Q15413_F15_d4	PFOS_config1str_out1.pdbqt	15_d4	Q15413	PFOS	RYR3	-8	-8
AF-Q15413_F15_d7	PFOS_config1str_out1.pdbqt	15_d7	Q15413	PFOS	RYR3	-7.1	-7.1
AF-Q15413_F16_d1	PFOS_config1str_out1.pdbqt	16_d1	Q15413	PFOS	RYR3	-6.2	-6.2
AF-Q15413_F16_d2	PFOS_config1str_out1.pdbqt	16_d2	Q15413	PFOS	RYR3	-6.6	-6.6
AF-Q15413_F16_d5	PFOS_config1str_out1.pdbqt	16_d5	Q15413	PFOS	RYR3	-7.4	-7.4
AF-Q15413_F17_d2	PFOS_config1seq_out1.pdbqt	17_d2	Q15413	PFOS	RYR3	-8.6
AF-Q15413_F17_d2	PFOS_config1str_out1.pdbqt	17_d2	Q15413	PFOS	RYR3	-8.3	-8.45
AF-Q15413_F17_d5	PFOS_config1str_out1.pdbqt	17_d5	Q15413	PFOS	RYR3	-7.5	-7.5
AF-Q15413_F17_d8	PFOS_config1str_out1.pdbqt	17_d8	Q15413	PFOS	RYR3	-6.5	-6.5
AF-Q15413_F18_d3	PFOS_config1str_out1.pdbqt	18_d3	Q15413	PFOS	RYR3	-6.1	-6.1
AF-Q15413_F18_d6	PFOS_config1seq_out1.pdbqt	18_d6	Q15413	PFOS	RYR3	-6.2	-6.2
AF-Q15413_F18_d7	PFOS_config1seq_out1.pdbqt	18_d7	Q15413	PFOS	RYR3	-6.5
AF-Q15413_F18_d7	PFOS_config1str_out1.pdbqt	18_d7	Q15413	PFOS	RYR3	-7.4	-6.95
AF-Q15413_F19_d1	PFOS_config1str_out1.pdbqt	19_d1	Q15413	PFOS	RYR3	-6.1	-6.1
AF-Q15413_F19_d2	PFOS_config1str_out1.pdbqt	19_d2	Q15413	PFOS	RYR3	-7.7	-7.7
AF-Q15413_F19_d5	PFOS_config1seq_out1.pdbqt	19_d5	Q15413	PFOS	RYR3	-5.8	-5.8
AF-Q15413_F19_d6	PFOS_config1seq_out1.pdbqt	19_d6	Q15413	PFOS	RYR3	-7.7
AF-Q15413_F19_d6	PFOS_config1str_out1.pdbqt	19_d6	Q15413	PFOS	RYR3	-7.6	-7.65
AF-Q15413_F2_d2	PFOS_config1seq_out1.pdbqt	F2_d2	Q15413	PFOS	RYR3	-5.7
AF-Q15413_F2_d2	PFOS_config1str_out1.pdbqt	F2_d2	Q15413	PFOS	RYR3	-6.6	-6.15
AF-Q15413_F2_d3	PFOS_config1seq_out1.pdbqt	F2_d3	Q15413	PFOS	RYR3	-6.9	-6.9
AF-Q15413_F3_d1	PFOS_config1str_out1.pdbqt	F3_d1	Q15413	PFOS	RYR3	-7.7	-7.7
AF-Q15413_F3_d2	PFOS_config1seq_out1.pdbqt	F3_d2	Q15413	PFOS	RYR3	-7.2
AF-Q15413_F3_d2	PFOS_config1str_out1.pdbqt	F3_d2	Q15413	PFOS	RYR3	-6.8	-7
AF-Q15413_F4_d1	PFOS_config1str_out1.pdbqt	F4_d1	Q15413	PFOS	RYR3	-7.9	-7.9
AF-Q15413_F4_d2	PFOS_config1seq_out1.pdbqt	F4_d2	Q15413	PFOS	RYR3	-7.1
AF-Q15413_F4_d2	PFOS_config1str_out1.pdbqt	F4_d2	Q15413	PFOS	RYR3	-7.1	-7.1
AF-Q15413_F5_d1	PFOS_config1str_out1.pdbqt	F5_d1	Q15413	PFOS	RYR3	-8.1	-8.1
AF-Q15413_F5_d2	PFOS_config1seq_out1.pdbqt	F5_d2	Q15413	PFOS	RYR3	-7.5
AF-Q15413_F5_d2	PFOS_config1str_out1.pdbqt	F5_d2	Q15413	PFOS	RYR3	-7	-7.25
AF-Q15413_F5_d4	PFOS_config1seq_out1.pdbqt	F5_d4	Q15413	PFOS	RYR3	-5.9
AF-Q15413_F5_d4	PFOS_config1str_out1.pdbqt	F5_d4	Q15413	PFOS	RYR3	-6.6	-6.25
AF-Q15413_F6_d1	PFOS_config1str_out1.pdbqt	F6_d1	Q15413	PFOS	RYR3	-8.2	-8.2
AF-Q15413_F6_d2	PFOS_config1seq_out1.pdbqt	F6_d2	Q15413	PFOS	RYR3	-5.4
AF-Q15413_F6_d2	PFOS_config1str_out1.pdbqt	F6_d2	Q15413	PFOS	RYR3	-6	-5.7
AF-Q15413_F6_d4	PFOS_config1seq_out1.pdbqt	F6_d4	Q15413	PFOS	RYR3	-7.3
AF-Q15413_F6_d4	PFOS_config1str_out1.pdbqt	F6_d4	Q15413	PFOS	RYR3	-6.9	-7.1
AF-Q15413_F6_d5	PFOS_config1seq_out1.pdbqt	F6_d5	Q15413	PFOS	RYR3	-7.3
AF-Q15413_F6_d5	PFOS_config1str_out1.pdbqt	F6_d5	Q15413	PFOS	RYR3	-7.3	-7.3
AF-Q15413_F7_d3	PFOS_config1seq_out1.pdbqt	F7_d3	Q15413	PFOS	RYR3	-6.9
AF-Q15413_F7_d3	PFOS_config1str_out1.pdbqt	F7_d3	Q15413	PFOS	RYR3	-7.6	-7.25
AF-Q15413_F7_d4	PFOS_config1str_out1.pdbqt	F7_d4	Q15413	PFOS	RYR3	-6.8	-6.8
AF-Q15413_F8_d1	PFOS_config1seq_out1.pdbqt	F8_d1	Q15413	PFOS	RYR3	-6.7
AF-Q15413_F8_d1	PFOS_config1str_out1.pdbqt	F8_d1	Q15413	PFOS	RYR3	-7.3	-7
AF-Q15413_F8_d2	PFOS_config1str_out1.pdbqt	F8_d2	Q15413	PFOS	RYR3	-7.6	-7.6
AF-Q15413_F8_d4	PFOS_config1seq_out1.pdbqt	F8_d4	Q15413	PFOS	RYR3	-6
AF-Q15413_F8_d4	PFOS_config1str_out1.pdbqt	F8_d4	Q15413	PFOS	RYR3	-6.6	-6.3
AF-Q15413_F8_d5	PFOS_config1seq_out1.pdbqt	F8_d5	Q15413	PFOS	RYR3	-6.6
AF-Q15413_F8_d5	PFOS_config1str_out1.pdbqt	F8_d5	Q15413	PFOS	RYR3	-6.1	-6.35
AF-Q15413_F9_d1	PFOS_config1str_out1.pdbqt	F9_d1	Q15413	PFOS	RYR3	-6.8	-6.8
AF-Q15413_F9_d2	PFOS_config1seq_out1.pdbqt	F9_d2	Q15413	PFOS	RYR3	-7.2
AF-Q15413_F9_d2	PFOS_config1str_out1.pdbqt	F9_d2	Q15413	PFOS	RYR3	-7.1	-7.15
AF-Q15413_F9_d4	PFOS_config1seq_out1.pdbqt	F9_d4	Q15413	PFOS	RYR3	-6.1
AF-Q15413_F9_d4	PFOS_config1str_out1.pdbqt	F9_d4	Q15413	PFOS	RYR3	-7.4	-6.75
AF-Q15413_F9_d5	PFOS_config1str_out1.pdbqt	F9_d5	Q15413	PFOS	RYR3	-7.2	-7.2
AF-Q15413_F9_d7	PFOS_config1seq_out1.pdbqt	F9_d7	Q15413	PFOS	RYR3	-6.8
AF-Q15413_F9_d7	PFOS_config1str_out1.pdbqt	F9_d7	Q15413	PFOS	RYR3	-7.1	-6.95
AF-Q15415_F1_d1	GenX_config1seq_out1.pdbqt	F1_d1	Q15415	GenX	RBMY1F	-5.2
AF-Q15415_F1_d1	GenX_config1str_out1.pdbqt	F1_d1	Q15415	GenX	RBMY1F	-4.7	-4.95
AF-Q15415_F1_d1	PFBS_config1seq_out1.pdbqt	F1_d1	Q15415	PFBS	RBMY1F	-4.9
AF-Q15415_F1_d1	PFBS_config1str_out1.pdbqt	F1_d1	Q15415	PFBS	RBMY1F	-4.9	-4.9
AF-Q15415_F1_d1	PFHxS_config1seq_out1.pdbqt	F1_d1	Q15415	PFHxS	RBMY1F	-5.1
AF-Q15415_F1_d1	PFHxS_config1str_out1.pdbqt	F1_d1	Q15415	PFHxS	RBMY1F	-4.8	-4.95
AF-Q15415_F1_d1	PFNA_config1seq_out1.pdbqt	F1_d1	Q15415	PFNA	RBMY1F	-5.3
AF-Q15415_F1_d1	PFNA_config1str_out1.pdbqt	F1_d1	Q15415	PFNA	RBMY1F	-5.4	-5.35
AF-Q15415_F1_d1	PFOA_config1seq_out1.pdbqt	F1_d1	Q15415	PFOA	RBMY1F	-5.2
AF-Q15415_F1_d1	PFOA_config1str_out1.pdbqt	F1_d1	Q15415	PFOA	RBMY1F	-5.2	-5.2
AF-Q15415_F1_d1	PFOS_config1seq_out1.pdbqt	F1_d1	Q15415	PFOS	RBMY1F	-5.6
AF-Q15415_F1_d1	PFOS_config1str_out1.pdbqt	F1_d1	Q15415	PFOS	RBMY1F	-5.3	-5.45
AF-Q15417_F1_d1	GenX_config1seq_out1.pdbqt	F1_d1	Q15417	GenX	CNN3	-5.2
AF-Q15417_F1_d1	GenX_config1str_out1.pdbqt	F1_d1	Q15417	GenX	CNN3	-6.1	-5.65
AF-Q15417_F1_d1	PFBS_config1seq_out1.pdbqt	F1_d1	Q15417	PFBS	CNN3	-5.1
AF-Q15417_F1_d1	PFBS_config1str_out1.pdbqt	F1_d1	Q15417	PFBS	CNN3	-5.7	-5.4
AF-Q15417_F1_d1	PFHxS_config1seq_out1.pdbqt	F1_d1	Q15417	PFHxS	CNN3	-6.3
AF-Q15417_F1_d1	PFHxS_config1str_out1.pdbqt	F1_d1	Q15417	PFHxS	CNN3	-6.6	-6.45
AF-Q15417_F1_d1	PFNA_config1seq_out1.pdbqt	F1_d1	Q15417	PFNA	CNN3	-7.3
AF-Q15417_F1_d1	PFNA_config1str_out1.pdbqt	F1_d1	Q15417	PFNA	CNN3	-7.4	-7.35
AF-Q15417_F1_d1	PFOA_config1seq_out1.pdbqt	F1_d1	Q15417	PFOA	CNN3	-6.9	-6.85
AF-Q15417_F1_d1	PFOA_config1str_out1.pdbqt	F1_d1	Q15417	PFOA	CNN3	-6.8
AF-Q15417_F1_d1	PFOS_config1seq_out1.pdbqt	F1_d1	Q15417	PFOS	CNN3	-7.6
AF-Q15417_F1_d1	PFOS_config1str_out1.pdbqt	F1_d1	Q15417	PFOS	CNN3	-7.4	-7.5
AF-Q15418_F1_d1	GenX_config1seq_out1.pdbqt	F1_d1	Q15418	GenX	RPS6KA1	-6.4
AF-Q15418_F1_d1	GenX_config1str_out1.pdbqt	F1_d1	Q15418	GenX	RPS6KA1	-6.6	-6.5
AF-Q15418_F1_d2	GenX_config1seq_out1.pdbqt	F1_d2	Q15418	GenX	RPS6KA1	-6.6
AF-Q15418_F1_d2	GenX_config1str_out1.pdbqt	F1_d2	Q15418	GenX	RPS6KA1	-6.6	-6.6
AF-Q15418_F1_d3	GenX_config1seq_out1.pdbqt	F1_d3	Q15418	GenX	RPS6KA1	-5.8	-5.8
AF-Q15418_F1_d1	PFBS_config1seq_out1.pdbqt	F1_d1	Q15418	PFBS	RPS6KA1	-6.4
AF-Q15418_F1_d1	PFBS_config1str_out1.pdbqt	F1_d1	Q15418	PFBS	RPS6KA1	-6.4	-6.4
AF-Q15418_F1_d2	PFBS_config1seq_out1.pdbqt	F1_d2	Q15418	PFBS	RPS6KA1	-6.2
AF-Q15418_F1_d2	PFBS_config1str_out1.pdbqt	F1_d2	Q15418	PFBS	RPS6KA1	-6.2	-6.2
AF-Q15418_F1_d3	PFBS_config1seq_out1.pdbqt	F1_d3	Q15418	PFBS	RPS6KA1	-5.9	-5.9
AF-Q15418_F1_d1	PFHxS_config1seq_out1.pdbqt	F1_d1	Q15418	PFHxS	RPS6KA1	-7.3
AF-Q15418_F1_d1	PFHxS_config1str_out1.pdbqt	F1_d1	Q15418	PFHxS	RPS6KA1	-7.3	-7.3
AF-Q15418_F1_d2	PFHxS_config1seq_out1.pdbqt	F1_d2	Q15418	PFHxS	RPS6KA1	-6.9
AF-Q15418_F1_d2	PFHxS_config1str_out1.pdbqt	F1_d2	Q15418	PFHxS	RPS6KA1	-6.7	-6.8
AF-Q15418_F1_d3	PFHxS_config1seq_out1.pdbqt	F1_d3	Q15418	PFHxS	RPS6KA1	-6.3	-6.3
AF-Q15418_F1_d1	PFNA_config1seq_out1.pdbqt	F1_d1	Q15418	PFNA	RPS6KA1	-8.1
AF-Q15418_F1_d1	PFNA_config1str_out1.pdbqt	F1_d1	Q15418	PFNA	RPS6KA1	-7.7	-7.9
AF-Q15418_F1_d2	PFNA_config1seq_out1.pdbqt	F1_d2	Q15418	PFNA	RPS6KA1	-7.4
AF-Q15418_F1_d2	PFNA_config1str_out1.pdbqt	F1_d2	Q15418	PFNA	RPS6KA1	-7.5	-7.45
AF-Q15418_F1_d3	PFNA_config1seq_out1.pdbqt	F1_d3	Q15418	PFNA	RPS6KA1	-6.6	-6.6
AF-Q15418_F1_d1	PFOA_config1seq_out1.pdbqt	F1_d1	Q15418	PFOA	RPS6KA1	-7.6	-7.45
AF-Q15418_F1_d1	PFOA_config1str_out1.pdbqt	F1_d1	Q15418	PFOA	RPS6KA1	-7.3
AF-Q15418_F1_d2	PFOA_config1seq_out1.pdbqt	F1_d2	Q15418	PFOA	RPS6KA1	-7.1	-7
AF-Q15418_F1_d2	PFOA_config1str_out1.pdbqt	F1_d2	Q15418	PFOA	RPS6KA1	-6.9
AF-Q15418_F1_d3	PFOA_config1seq_out1.pdbqt	F1_d3	Q15418	PFOA	RPS6KA1	-6.4	-6.4
AF-Q15418_F1_d1	PFOS_config1seq_out1.pdbqt	F1_d1	Q15418	PFOS	RPS6KA1	-8.2
AF-Q15418_F1_d1	PFOS_config1str_out1.pdbqt	F1_d1	Q15418	PFOS	RPS6KA1	-8.2	-8.2
AF-Q15418_F1_d2	PFOS_config1seq_out1.pdbqt	F1_d2	Q15418	PFOS	RPS6KA1	-7.7
AF-Q15418_F1_d2	PFOS_config1str_out1.pdbqt	F1_d2	Q15418	PFOS	RPS6KA1	-7.6	-7.65
AF-Q15418_F1_d3	PFOS_config1seq_out1.pdbqt	F1_d3	Q15418	PFOS	RPS6KA1	-6.9
AF-Q15424_F1_d1	GenX_config1str_out1.pdbqt	F1_d1	Q15424	GenX	SAFB	-5.5	-5.5
AF-Q15424_F1_d2	GenX_config1str_out1.pdbqt	F1_d2	Q15424	GenX	SAFB	-4.9	-4.9
AF-Q15424_F1_d1	PFBS_config1str_out1.pdbqt	F1_d1	Q15424	PFBS	SAFB	-5	-5
AF-Q15424_F1_d2	PFBS_config1str_out1.pdbqt	F1_d2	Q15424	PFBS	SAFB	-5	-5
AF-Q15424_F1_d1	PFHxS_config1str_out1.pdbqt	F1_d1	Q15424	PFHxS	SAFB	-5.3	-5.3
AF-Q15424_F1_d2	PFHxS_config1str_out1.pdbqt	F1_d2	Q15424	PFHxS	SAFB	-6	-6
AF-Q15424_F1_d1	PFNA_config1str_out1.pdbqt	F1_d1	Q15424	PFNA	SAFB	-6.2	-6.2
AF-Q15424_F1_d2	PFNA_config1str_out1.pdbqt	F1_d2	Q15424	PFNA	SAFB	-6.2	-6.2
AF-Q15424_F1_d1	PFOA_config1str_out1.pdbqt	F1_d1	Q15424	PFOA	SAFB	-6	-6
AF-Q15424_F1_d2	PFOA_config1str_out1.pdbqt	F1_d2	Q15424	PFOA	SAFB	-5.8	-5.8
AF-Q15424_F1_d1	PFOS_config1str_out1.pdbqt	F1_d1	Q15424	PFOS	SAFB	-6	-6
AF-Q15424_F1_d2	PFOS_config1str_out1.pdbqt	F1_d2	Q15424	PFOS	SAFB	-6
AF-Q15427_F1_d1	GenX_config1seq_out1.pdbqt	F1_d1	Q15427	GenX	SF3B4	-6.2
AF-Q15427_F1_d1	GenX_config1str_out1.pdbqt	F1_d1	Q15427	GenX	SF3B4	-6.2	-6.2
AF-Q15427_F1_d1	PFBS_config1seq_out1.pdbqt	F1_d1	Q15427	PFBS	SF3B4	-6.1
AF-Q15427_F1_d1	PFBS_config1str_out1.pdbqt	F1_d1	Q15427	PFBS	SF3B4	-6	-6.05
AF-Q15427_F1_d1	PFHxS_config1seq_out1.pdbqt	F1_d1	Q15427	PFHxS	SF3B4	-7.2
AF-Q15427_F1_d1	PFHxS_config1str_out1.pdbqt	F1_d1	Q15427	PFHxS	SF3B4	-6.7	-6.95
AF-Q15427_F1_d1	PFNA_config1seq_out1.pdbqt	F1_d1	Q15427	PFNA	SF3B4	-7.1
AF-Q15427_F1_d1	PFNA_config1str_out1.pdbqt	F1_d1	Q15427	PFNA	SF3B4	-7.1	-7.1
AF-Q15427_F1_d1	PFOA_config1seq_out1.pdbqt	F1_d1	Q15427	PFOA	SF3B4	-7.5
AF-Q15427_F1_d1	PFOA_config1str_out1.pdbqt	F1_d1	Q15427	PFOA	SF3B4	-7.3	-7.4
AF-Q15427_F1_d1	PFOS_config1seq_out1.pdbqt	F1_d1	Q15427	PFOS	SF3B4	-7.4
AF-Q15427_F1_d1	PFOS_config1str_out1.pdbqt	F1_d1	Q15427	PFOS	SF3B4	-7	-7.2
AF-Q15428_F1_d1	GenX_config1str_out1.pdbqt	F1_d1	Q15428	GenX	SF3A2	-5.6	-5.6
AF-Q15428_F1_d2	GenX_config1seq_out1.pdbqt	F1_d2	Q15428	GenX	SF3A2	-5.4
AF-Q15428_F1_d2	GenX_config1str_out1.pdbqt	F1_d2	Q15428	GenX	SF3A2	-5.4	-5.4
AF-Q15428_F1_d1	PFBS_config1str_out1.pdbqt	F1_d1	Q15428	PFBS	SF3A2	-5.7	-5.7
AF-Q15428_F1_d2	PFBS_config1seq_out1.pdbqt	F1_d2	Q15428	PFBS	SF3A2	-5.1
AF-Q15428_F1_d2	PFBS_config1str_out1.pdbqt	F1_d2	Q15428	PFBS	SF3A2	-5.1	-5.1
AF-Q15428_F1_d1	PFHxS_config1str_out1.pdbqt	F1_d1	Q15428	PFHxS	SF3A2	-5.5	-5.5
AF-Q15428_F1_d2	PFHxS_config1seq_out1.pdbqt	F1_d2	Q15428	PFHxS	SF3A2	-5.6
AF-Q15428_F1_d2	PFHxS_config1str_out1.pdbqt	F1_d2	Q15428	PFHxS	SF3A2	-5.6	-5.6
AF-Q15428_F1_d1	PFNA_config1str_out1.pdbqt	F1_d1	Q15428	PFNA	SF3A2	-5.8	-5.8
AF-Q15428_F1_d2	PFNA_config1seq_out1.pdbqt	F1_d2	Q15428	PFNA	SF3A2	-6
AF-Q15428_F1_d2	PFNA_config1str_out1.pdbqt	F1_d2	Q15428	PFNA	SF3A2	-6	-6
AF-Q15428_F1_d1	PFOA_config1str_out1.pdbqt	F1_d2	Q15428	PFOA	SF3A2	-5.8	-5.7
AF-Q15428_F1_d2	PFOA_config1seq_out1.pdbqt	F1_d1	Q15428	PFOA	SF3A2	-5.6	-5.6
AF-Q15428_F1_d2	PFOA_config1str_out1.pdbqt	F1_d2	Q15428	PFOA	SF3A2	-5.6
AF-Q15428_F1_d1	PFOS_config1str_out1.pdbqt	F1_d1	Q15428	PFOS	SF3A2	-6.3	-6.3
AF-Q15428_F1_d2	PFOS_config1seq_out1.pdbqt	F1_d2	Q15428	PFOS	SF3A2	-5.8
AF-Q15428_F1_d2	PFOS_config1str_out1.pdbqt	F1_d2	Q15428	PFOS	SF3A2	-6.2	-6
AF-Q15434_F1_d1	GenX_config1seq_out1.pdbqt	F1_d1	Q15434	GenX	RBMS2	-6.1
AF-Q15434_F1_d1	GenX_config1str_out1.pdbqt	F1_d1	Q15434	GenX	RBMS2	-6.1	-6.1
AF-Q15434_F1_d1	PFBS_config1seq_out1.pdbqt	F1_d1	Q15434	PFBS	RBMS2	-5.7
AF-Q15434_F1_d1	PFBS_config1str_out1.pdbqt	F1_d1	Q15434	PFBS	RBMS2	-5.6	-5.65
AF-Q15434_F1_d1	PFHxS_config1seq_out1.pdbqt	F1_d1	Q15434	PFHxS	RBMS2	-6.5
AF-Q15434_F1_d1	PFHxS_config1str_out1.pdbqt	F1_d1	Q15434	PFHxS	RBMS2	-6	-6.25
AF-Q15434_F1_d1	PFNA_config1seq_out1.pdbqt	F1_d1	Q15434	PFNA	RBMS2	-7.1
AF-Q15434_F1_d1	PFNA_config1str_out1.pdbqt	F1_d1	Q15434	PFNA	RBMS2	-6.9	-7
AF-Q15434_F1_d1	PFOA_config1seq_out1.pdbqt	F1_d1	Q15434	PFOA	RBMS2	-6.7	-6.55
AF-Q15434_F1_d1	PFOA_config1str_out1.pdbqt	F1_d1	Q15434	PFOA	RBMS2	-6.4
AF-Q15434_F1_d1	PFOS_config1seq_out1.pdbqt	F1_d1	Q15434	PFOS	RBMS2	-7.1
AF-Q15434_F1_d1	PFOS_config1str_out1.pdbqt	F1_d1	Q15434	PFOS	RBMS2	-7	-7.05
AF-Q15435_F1_d1	GenX_config1seq_out1.pdbqt	F1_d1	Q15435	GenX	PPP1R7	-5.7	-5.7
AF-Q15435_F1_d1	PFBS_config1seq_out1.pdbqt	F1_d1	Q15435	PFBS	PPP1R7	-5.7	-5.7
AF-Q15435_F1_d1	PFHxS_config1seq_out1.pdbqt	F1_d1	Q15435	PFHxS	PPP1R7	-6.5	-6.5
AF-Q15435_F1_d1	PFNA_config1seq_out1.pdbqt	F1_d1	Q15435	PFNA	PPP1R7	-6.7	-6.7
AF-Q15435_F1_d1	PFOA_config1seq_out1.pdbqt	F1_d1	Q15435	PFOA	PPP1R7	-6.1	-6.1
AF-Q15435_F1_d1	PFOS_config1seq_out1.pdbqt	F1_d1	Q15435	PFOS	PPP1R7	-6.8
AF-Q15436_F1_d1	GenX_config1seq_out1.pdbqt	F1_d1	Q15436	GenX	SEC23A	-6.1
AF-Q15436_F1_d1	GenX_config1str_out1.pdbqt	F1_d1	Q15436	GenX	SEC23A	-6.7	-6.4
AF-Q15436_F1_d1	PFBS_config1seq_out1.pdbqt	F1_d1	Q15436	PFBS	SEC23A	-6.9
AF-Q15436_F1_d1	PFBS_config1str_out1.pdbqt	F1_d1	Q15436	PFBS	SEC23A	-5.7	-6.3
AF-Q15436_F1_d1	PFHxS_config1seq_out1.pdbqt	F1_d1	Q15436	PFHxS	SEC23A	-7.2
AF-Q15436_F1_d1	PFHxS_config1str_out1.pdbqt	F1_d1	Q15436	PFHxS	SEC23A	-6.9	-7.05
AF-Q15436_F1_d1	PFNA_config1seq_out1.pdbqt	F1_d1	Q15436	PFNA	SEC23A	-7.7
AF-Q15436_F1_d1	PFNA_config1str_out1.pdbqt	F1_d1	Q15436	PFNA	SEC23A	-7	-7.35
AF-Q15436_F1_d1	PFOA_config1seq_out1.pdbqt	F1_d1	Q15436	PFOA	SEC23A	-7.2	-7.15
AF-Q15436_F1_d1	PFOA_config1str_out1.pdbqt	F1_d1	Q15436	PFOA	SEC23A	-7.1
AF-Q15436_F1_d1	PFOS_config1seq_out1.pdbqt	F1_d1	Q15436	PFOS	SEC23A	-7.1
AF-Q15436_F1_d1	PFOS_config1str_out1.pdbqt	F1_d1	Q15436	PFOS	SEC23A	-7	-7.05
AF-Q15437_F1_d1	GenX_config1seq_out1.pdbqt	F1_d1	Q15437	GenX	SEC23B	-7.8
AF-Q15437_F1_d1	GenX_config1str_out1.pdbqt	F1_d1	Q15437	GenX	SEC23B	-6.5	-7.15
AF-Q15437_F1_d1	PFBS_config1seq_out1.pdbqt	F1_d1	Q15437	PFBS	SEC23B	-7
AF-Q15437_F1_d1	PFBS_config1str_out1.pdbqt	F1_d1	Q15437	PFBS	SEC23B	-6.3	-6.65
AF-Q15437_F1_d1	PFHxS_config1seq_out1.pdbqt	F1_d1	Q15437	PFHxS	SEC23B	-6.8
AF-Q15437_F1_d1	PFHxS_config1str_out1.pdbqt	F1_d1	Q15437	PFHxS	SEC23B	-7.8	-7.3
AF-Q15437_F1_d1	PFNA_config1seq_out1.pdbqt	F1_d1	Q15437	PFNA	SEC23B	-7.8
AF-Q15437_F1_d1	PFNA_config1str_out1.pdbqt	F1_d1	Q15437	PFNA	SEC23B	-7.2	-7.5
AF-Q15437_F1_d1	PFOA_config1seq_out1.pdbqt	F1_d1	Q15437	PFOA	SEC23B	-8	-7.7
AF-Q15437_F1_d1	PFOA_config1str_out1.pdbqt	F1_d1	Q15437	PFOA	SEC23B	-7.4
AF-Q15437_F1_d1	PFOS_config1seq_out1.pdbqt	F1_d1	Q15437	PFOS	SEC23B	-7.9
AF-Q15437_F1_d1	PFOS_config1str_out1.pdbqt	F1_d1	Q15437	PFOS	SEC23B	-7.2	-7.55
AF-Q15438_F1_d1	GenX_config1seq_out1.pdbqt	F1_d1	Q15438	GenX	CYTH1	-5.8
AF-Q15438_F1_d1	GenX_config1str_out1.pdbqt	F1_d1	Q15438	GenX	CYTH1	-5.6	-5.7
AF-Q15438_F1_d2	GenX_config1seq_out1.pdbqt	F1_d2	Q15438	GenX	CYTH1	-6.1
AF-Q15438_F1_d2	GenX_config1str_out1.pdbqt	F1_d2	Q15438	GenX	CYTH1	-6.1	-6.1
AF-Q15438_F1_d1	PFBS_config1seq_out1.pdbqt	F1_d1	Q15438	PFBS	CYTH1	-5.3
AF-Q15438_F1_d1	PFBS_config1str_out1.pdbqt	F1_d1	Q15438	PFBS	CYTH1	-5.6	-5.45
AF-Q15438_F1_d2	PFBS_config1seq_out1.pdbqt	F1_d2	Q15438	PFBS	CYTH1	-5.8
AF-Q15438_F1_d2	PFBS_config1str_out1.pdbqt	F1_d2	Q15438	PFBS	CYTH1	-6.1	-5.95
AF-Q15438_F1_d1	PFHxS_config1seq_out1.pdbqt	F1_d1	Q15438	PFHxS	CYTH1	-6.6
AF-Q15438_F1_d1	PFHxS_config1str_out1.pdbqt	F1_d1	Q15438	PFHxS	CYTH1	-6.6	-6.6
AF-Q15438_F1_d2	PFHxS_config1seq_out1.pdbqt	F1_d2	Q15438	PFHxS	CYTH1	-6.4
AF-Q15438_F1_d2	PFHxS_config1str_out1.pdbqt	F1_d2	Q15438	PFHxS	CYTH1	-6.2	-6.3
AF-Q15438_F1_d1	PFNA_config1seq_out1.pdbqt	F1_d1	Q15438	PFNA	CYTH1	-6.9
AF-Q15438_F1_d1	PFNA_config1str_out1.pdbqt	F1_d1	Q15438	PFNA	CYTH1	-6.6	-6.75
AF-Q15438_F1_d2	PFNA_config1seq_out1.pdbqt	F1_d2	Q15438	PFNA	CYTH1	-6.3
AF-Q15438_F1_d2	PFNA_config1str_out1.pdbqt	F1_d2	Q15438	PFNA	CYTH1	-6.4	-6.35
AF-Q15438_F1_d1	PFOA_config1seq_out1.pdbqt	F1_d1	Q15438	PFOA	CYTH1	-6.6
AF-Q15438_F1_d1	PFOA_config1str_out1.pdbqt	F1_d1	Q15438	PFOA	CYTH1	-6.6	-6.6
AF-Q15438_F1_d2	PFOA_config1seq_out1.pdbqt	F1_d2	Q15438	PFOA	CYTH1	-6.6
AF-Q15438_F1_d2	PFOA_config1str_out1.pdbqt	F1_d2	Q15438	PFOA	CYTH1	-5.8	-6.2
AF-Q15438_F1_d1	PFOS_config1seq_out1.pdbqt	F1_d1	Q15438	PFOS	CYTH1	-6.8
AF-Q15438_F1_d1	PFOS_config1str_out1.pdbqt	F1_d1	Q15438	PFOS	CYTH1	-6.8	-6.8
AF-Q15438_F1_d2	PFOS_config1seq_out1.pdbqt	F1_d2	Q15438	PFOS	CYTH1	-6
AF-Q15438_F1_d2	PFOS_config1str_out1.pdbqt	F1_d2	Q15438	PFOS	CYTH1	-6.4	-6.2
AF-Q15459_F1_d1	GenX_config1seq_out1.pdbqt	F1_d1	Q15459	GenX	SF3A1	-5.2
AF-Q15459_F1_d1	GenX_config1str_out1.pdbqt	F1_d1	Q15459	GenX	SF3A1	-5.2	-5.2
AF-Q15459_F1_d5	GenX_config1seq_out1.pdbqt	F1_d5	Q15459	GenX	SF3A1	-5.4
AF-Q15459_F1_d5	GenX_config1str_out1.pdbqt	F1_d5	Q15459	GenX	SF3A1	-5.6	-5.5
AF-Q15459_F1_d1	PFBS_config1seq_out1.pdbqt	F1_d1	Q15459	PFBS	SF3A1	-5
AF-Q15459_F1_d1	PFBS_config1str_out1.pdbqt	F1_d1	Q15459	PFBS	SF3A1	-5	-5
AF-Q15459_F1_d5	PFBS_config1seq_out1.pdbqt	F1_d5	Q15459	PFBS	SF3A1	-5.2
AF-Q15459_F1_d5	PFBS_config1str_out1.pdbqt	F1_d5	Q15459	PFBS	SF3A1	-5.1	-5.15
AF-Q15459_F1_d1	PFHxS_config1seq_out1.pdbqt	F1_d1	Q15459	PFHxS	SF3A1	-5.8
AF-Q15459_F1_d1	PFHxS_config1str_out1.pdbqt	F1_d1	Q15459	PFHxS	SF3A1	-5.8	-5.8
AF-Q15459_F1_d5	PFHxS_config1seq_out1.pdbqt	F1_d5	Q15459	PFHxS	SF3A1	-5.5
AF-Q15459_F1_d5	PFHxS_config1str_out1.pdbqt	F1_d5	Q15459	PFHxS	SF3A1	-5.7	-5.6
AF-Q15459_F1_d1	PFNA_config1seq_out1.pdbqt	F1_d1	Q15459	PFNA	SF3A1	-6.5
AF-Q15459_F1_d1	PFNA_config1str_out1.pdbqt	F1_d1	Q15459	PFNA	SF3A1	-6.5	-6.5
AF-Q15459_F1_d5	PFNA_config1seq_out1.pdbqt	F1_d5	Q15459	PFNA	SF3A1	-5.8
AF-Q15459_F1_d5	PFNA_config1str_out1.pdbqt	F1_d5	Q15459	PFNA	SF3A1	-5.5	-5.65
AF-Q15459_F1_d1	PFOA_config1seq_out1.pdbqt	F1_d1	Q15459	PFOA	SF3A1	-6
AF-Q15459_F1_d1	PFOA_config1str_out1.pdbqt	F1_d1	Q15459	PFOA	SF3A1	-5.9	-5.95
AF-Q15459_F1_d5	PFOA_config1seq_out1.pdbqt	F1_d5	Q15459	PFOA	SF3A1	-5.6	-5.5
AF-Q15459_F1_d5	PFOA_config1str_out1.pdbqt	F1_d5	Q15459	PFOA	SF3A1	-5.4
AF-Q15459_F1_d1	PFOS_config1seq_out1.pdbqt	F1_d1	Q15459	PFOS	SF3A1	-6.6
AF-Q15459_F1_d1	PFOS_config1str_out1.pdbqt	F1_d1	Q15459	PFOS	SF3A1	-6.8	-6.7
AF-Q15459_F1_d5	PFOS_config1seq_out1.pdbqt	F1_d5	Q15459	PFOS	SF3A1	-5.9
AF-Q15459_F1_d5	PFOS_config1str_out1.pdbqt	F1_d5	Q15459	PFOS	SF3A1	-6.2	-6.05
AF-Q15464_F1_d2	GenX_config1seq_out1.pdbqt	F1_d2	Q15464	GenX	SHB	-6.1
AF-Q15464_F1_d2	GenX_config1str_out1.pdbqt	F1_d2	Q15464	GenX	SHB	-5.8	-5.95
AF-Q15464_F1_d2	PFBS_config1seq_out1.pdbqt	F1_d2	Q15464	PFBS	SHB	-6.2
AF-Q15464_F1_d2	PFBS_config1str_out1.pdbqt	F1_d2	Q15464	PFBS	SHB	-6.2	-6.2
AF-Q15464_F1_d2	PFHxS_config1seq_out1.pdbqt	F1_d2	Q15464	PFHxS	SHB	-6.2
AF-Q15464_F1_d2	PFHxS_config1str_out1.pdbqt	F1_d2	Q15464	PFHxS	SHB	-5.5	-5.85
AF-Q15464_F1_d2	PFNA_config1seq_out1.pdbqt	F1_d2	Q15464	PFNA	SHB	-5.9
AF-Q15464_F1_d2	PFNA_config1str_out1.pdbqt	F1_d2	Q15464	PFNA	SHB	-6.2	-6.05
AF-Q15464_F1_d2	PFOA_config1seq_out1.pdbqt	F1_d2	Q15464	PFOA	SHB	-5.9
AF-Q15464_F1_d2	PFOA_config1str_out1.pdbqt	F1_d2	Q15464	PFOA	SHB	-5.9	-5.9
AF-Q15464_F1_d2	PFOS_config1seq_out1.pdbqt	F1_d2	Q15464	PFOS	SHB	-6.2
AF-Q15464_F1_d2	PFOS_config1str_out1.pdbqt	F1_d2	Q15464	PFOS	SHB	-6.4	-6.3
AF-Q15465_F1_d1	GenX_config1seq_out1.pdbqt	F1_d1	Q15465	GenX	SHH	-5.9
AF-Q15465_F1_d1	GenX_config1str_out1.pdbqt	F1_d1	Q15465	GenX	SHH	-5.9	-5.9
AF-Q15465_F1_d1	PFBS_config1seq_out1.pdbqt	F1_d1	Q15465	PFBS	SHH	-5.4
AF-Q15465_F1_d1	PFBS_config1str_out1.pdbqt	F1_d1	Q15465	PFBS	SHH	-5.5	-5.45
AF-Q15465_F1_d1	PFHxS_config1seq_out1.pdbqt	F1_d1	Q15465	PFHxS	SHH	-6.2
AF-Q15465_F1_d1	PFHxS_config1str_out1.pdbqt	F1_d1	Q15465	PFHxS	SHH	-6.7	-6.45
AF-Q15465_F1_d1	PFNA_config1seq_out1.pdbqt	F1_d1	Q15465	PFNA	SHH	-6.7
AF-Q15465_F1_d1	PFNA_config1str_out1.pdbqt	F1_d1	Q15465	PFNA	SHH	-7.1	-6.9
AF-Q15465_F1_d1	PFOA_config1seq_out1.pdbqt	F1_d1	Q15465	PFOA	SHH	-6.9	-6.85
AF-Q15465_F1_d1	PFOA_config1str_out1.pdbqt	F1_d1	Q15465	PFOA	SHH	-6.8
AF-Q15465_F1_d1	PFOS_config1seq_out1.pdbqt	F1_d1	Q15465	PFOS	SHH	-7.2
AF-Q15465_F1_d1	PFOS_config1str_out1.pdbqt	F1_d1	Q15465	PFOS	SHH	-6.9	-7.05
AF-Q15466_F1_d1	GenX_config1seq_out1.pdbqt	F1_d1	Q15466	GenX	NR0B2	-6.1
AF-Q15466_F1_d1	GenX_config1str_out1.pdbqt	F1_d1	Q15466	GenX	NR0B2	-6.1	-6.1
AF-Q15466_F1_d1	PFBS_config1seq_out1.pdbqt	F1_d1	Q15466	PFBS	NR0B2	-5.9
AF-Q15466_F1_d1	PFBS_config1str_out1.pdbqt	F1_d1	Q15466	PFBS	NR0B2	-5.9	-5.9
AF-Q15466_F1_d1	PFHxS_config1seq_out1.pdbqt	F1_d1	Q15466	PFHxS	NR0B2	-6.6
AF-Q15466_F1_d1	PFHxS_config1str_out1.pdbqt	F1_d1	Q15466	PFHxS	NR0B2	-6.7	-6.65
AF-Q15466_F1_d1	PFNA_config1seq_out1.pdbqt	F1_d1	Q15466	PFNA	NR0B2	-7
AF-Q15466_F1_d1	PFNA_config1str_out1.pdbqt	F1_d1	Q15466	PFNA	NR0B2	-7	-7
AF-Q15466_F1_d1	PFOA_config1seq_out1.pdbqt	F1_d1	Q15466	PFOA	NR0B2	-6.9	-6.85
AF-Q15466_F1_d1	PFOA_config1str_out1.pdbqt	F1_d1	Q15466	PFOA	NR0B2	-6.8
AF-Q15466_F1_d1	PFOS_config1seq_out1.pdbqt	F1_d1	Q15466	PFOS	NR0B2	-6.9
AF-Q15466_F1_d1	PFOS_config1str_out1.pdbqt	F1_d1	Q15466	PFOS	NR0B2	-7.2	-7.05
AF-Q15468_F1_d1	GenX_config1seq_out1.pdbqt	F1_d1	Q15468	GenX	STIL	-7.2
AF-Q15468_F1_d1	GenX_config1str_out1.pdbqt	F1_d1	Q15468	GenX	STIL	-5.8	-6.5
AF-Q15468_F1_d1	PFBS_config1seq_out1.pdbqt	F1_d1	Q15468	PFBS	STIL	-6.5
AF-Q15468_F1_d1	PFBS_config1str_out1.pdbqt	F1_d1	Q15468	PFBS	STIL	-5.3	-5.9
AF-Q15468_F1_d1	PFHxS_config1seq_out1.pdbqt	F1_d1	Q15468	PFHxS	STIL	-6.8
AF-Q15468_F1_d1	PFHxS_config1str_out1.pdbqt	F1_d1	Q15468	PFHxS	STIL	-6	-6.4
AF-Q15468_F1_d1	PFNA_config1seq_out1.pdbqt	F1_d1	Q15468	PFNA	STIL	-7.7
AF-Q15468_F1_d1	PFNA_config1str_out1.pdbqt	F1_d1	Q15468	PFNA	STIL	-6.5	-7.1
AF-Q15468_F1_d1	PFOA_config1seq_out1.pdbqt	F1_d1	Q15468	PFOA	STIL	-7.5
AF-Q15468_F1_d1	PFOA_config1str_out1.pdbqt	F1_d1	Q15468	PFOA	STIL	-6.4	-6.95
AF-Q15468_F1_d1	PFOS_config1seq_out1.pdbqt	F1_d1	Q15468	PFOS	STIL	-7.1
AF-Q15468_F1_d1	PFOS_config1str_out1.pdbqt	F1_d1	Q15468	PFOS	STIL	-6.6	-6.85
AF-Q15475_F1_d1	GenX_config1str_out1.pdbqt	F1_d1	Q15475	GenX	SIX1	-6.6	-6.6
AF-Q15475_F1_d1	PFBS_config1str_out1.pdbqt	F1_d1	Q15475	PFBS	SIX1	-6.3	-6.3
AF-Q15475_F1_d1	PFHxS_config1str_out1.pdbqt	F1_d1	Q15475	PFHxS	SIX1	-7.1	-7.1
AF-Q15475_F1_d1	PFNA_config1str_out1.pdbqt	F1_d1	Q15475	PFNA	SIX1	-7.9	-7.9
AF-Q15475_F1_d1	PFOA_config1str_out1.pdbqt	F1_d1	Q15475	PFOA	SIX1	-7.3	-7.3
AF-Q15475_F1_d1	PFOS_config1str_out1.pdbqt	F1_d1	Q15475	PFOS	SIX1	-8.1
AF-Q15477_F1_d1	GenX_config1seq_out1.pdbqt	F1_d1	Q15477	GenX	SKIC2	-5.5
AF-Q15477_F1_d1	GenX_config1str_out1.pdbqt	F1_d1	Q15477	GenX	SKIC2	-5.2	-5.35
AF-Q15477_F1_d2	GenX_config1str_out1.pdbqt	F1_d2	Q15477	GenX	SKIC2	-5.7	-5.7
AF-Q15477_F1_d3	GenX_config1seq_out1.pdbqt	F1_d3	Q15477	GenX	SKIC2	-6.4
AF-Q15477_F1_d3	GenX_config1str_out1.pdbqt	F1_d3	Q15477	GenX	SKIC2	-5.5	-5.95
AF-Q15477_F1_d1	PFBS_config1seq_out1.pdbqt	F1_d1	Q15477	PFBS	SKIC2	-5
AF-Q15477_F1_d1	PFBS_config1str_out1.pdbqt	F1_d1	Q15477	PFBS	SKIC2	-4.9	-4.95
AF-Q15477_F1_d2	PFBS_config1str_out1.pdbqt	F1_d2	Q15477	PFBS	SKIC2	-4.9	-4.9
AF-Q15477_F1_d3	PFBS_config1seq_out1.pdbqt	F1_d3	Q15477	PFBS	SKIC2	-5.2
AF-Q15477_F1_d3	PFBS_config1str_out1.pdbqt	F1_d3	Q15477	PFBS	SKIC2	-5.5	-5.35
AF-Q15477_F1_d1	PFHxS_config1seq_out1.pdbqt	F1_d1	Q15477	PFHxS	SKIC2	-5.6
AF-Q15477_F1_d1	PFHxS_config1str_out1.pdbqt	F1_d1	Q15477	PFHxS	SKIC2	-5.5	-5.55
AF-Q15477_F1_d2	PFHxS_config1str_out1.pdbqt	F1_d2	Q15477	PFHxS	SKIC2	-5.8	-5.8
AF-Q15477_F1_d3	PFHxS_config1seq_out1.pdbqt	F1_d3	Q15477	PFHxS	SKIC2	-6.5
AF-Q15477_F1_d3	PFHxS_config1str_out1.pdbqt	F1_d3	Q15477	PFHxS	SKIC2	-5.7	-6.1
AF-Q15477_F1_d1	PFNA_config1seq_out1.pdbqt	F1_d1	Q15477	PFNA	SKIC2	-6.2
AF-Q15477_F1_d1	PFNA_config1str_out1.pdbqt	F1_d1	Q15477	PFNA	SKIC2	-6.3	-6.25
AF-Q15477_F1_d2	PFNA_config1str_out1.pdbqt	F1_d2	Q15477	PFNA	SKIC2	-6.2	-6.2
AF-Q15477_F1_d3	PFNA_config1seq_out1.pdbqt	F1_d3	Q15477	PFNA	SKIC2	-7.2
AF-Q15477_F1_d3	PFNA_config1str_out1.pdbqt	F1_d3	Q15477	PFNA	SKIC2	-6.4	-6.8
AF-Q15477_F1_d1	PFOA_config1seq_out1.pdbqt	F1_d3	Q15477	PFOA	SKIC2	-7.2
AF-Q15477_F1_d1	PFOA_config1str_out1.pdbqt	F1_d3	Q15477	PFOA	SKIC2	-6.8	-7
AF-Q15477_F1_d2	PFOA_config1str_out1.pdbqt	F1_d1	Q15477	PFOA	SKIC2	-5.7
AF-Q15477_F1_d3	PFOA_config1seq_out1.pdbqt	F1_d2	Q15477	PFOA	SKIC2	-5.7	-5.7
AF-Q15477_F1_d3	PFOA_config1str_out1.pdbqt	F1_d1	Q15477	PFOA	SKIC2	-5.5	-5.6
AF-Q15477_F1_d1	PFOS_config1seq_out1.pdbqt	F1_d1	Q15477	PFOS	SKIC2	-6.1
AF-Q15477_F1_d1	PFOS_config1str_out1.pdbqt	F1_d1	Q15477	PFOS	SKIC2	-6.2	-6.15
AF-Q15477_F1_d2	PFOS_config1str_out1.pdbqt	F1_d2	Q15477	PFOS	SKIC2	-6.1	-6.1
AF-Q15477_F1_d3	PFOS_config1seq_out1.pdbqt	F1_d3	Q15477	PFOS	SKIC2	-6.3
AF-Q15477_F1_d3	PFOS_config1str_out1.pdbqt	F1_d3	Q15477	PFOS	SKIC2	-6	-6.15
AF-Q15485_F1_d1	GenX_config1seq_out1.pdbqt	F1_d1	Q15485	GenX	FCN2	-6.2
AF-Q15485_F1_d1	GenX_config1str_out1.pdbqt	F1_d1	Q15485	GenX	FCN2	-6.4	-6.3
AF-Q15485_F1_d1	PFBS_config1seq_out1.pdbqt	F1_d1	Q15485	PFBS	FCN2	-6.5
AF-Q15485_F1_d1	PFBS_config1str_out1.pdbqt	F1_d1	Q15485	PFBS	FCN2	-6.1	-6.3
AF-Q15485_F1_d1	PFHxS_config1seq_out1.pdbqt	F1_d1	Q15485	PFHxS	FCN2	-6.6
AF-Q15485_F1_d1	PFHxS_config1str_out1.pdbqt	F1_d1	Q15485	PFHxS	FCN2	-6.6	-6.6
AF-Q15485_F1_d1	PFNA_config1seq_out1.pdbqt	F1_d1	Q15485	PFNA	FCN2	-7
AF-Q15485_F1_d1	PFNA_config1str_out1.pdbqt	F1_d1	Q15485	PFNA	FCN2	-7	-7
AF-Q15485_F1_d1	PFOA_config1seq_out1.pdbqt	F1_d1	Q15485	PFOA	FCN2	-6.9
AF-Q15485_F1_d1	PFOA_config1str_out1.pdbqt	F1_d1	Q15485	PFOA	FCN2	-6.9	-6.9
AF-Q15485_F1_d1	PFOS_config1seq_out1.pdbqt	F1_d1	Q15485	PFOS	FCN2	-7.1
AF-Q15485_F1_d1	PFOS_config1str_out1.pdbqt	F1_d1	Q15485	PFOS	FCN2	-6.9	-7
AF-Q15493_F1_d1	GenX_config1seq_out1.pdbqt	F1_d1	Q15493	GenX	RGN	-7.9
AF-Q15493_F1_d1	GenX_config1str_out1.pdbqt	F1_d1	Q15493	GenX	RGN	-7.9	-7.9
AF-Q15493_F1_d1	PFBS_config1seq_out1.pdbqt	F1_d1	Q15493	PFBS	RGN	-7.4
AF-Q15493_F1_d1	PFBS_config1str_out1.pdbqt	F1_d1	Q15493	PFBS	RGN	-7.6	-7.5
AF-Q15493_F1_d1	PFHxS_config1seq_out1.pdbqt	F1_d1	Q15493	PFHxS	RGN	-8.1
AF-Q15493_F1_d1	PFHxS_config1str_out1.pdbqt	F1_d1	Q15493	PFHxS	RGN	-7.5	-7.8
AF-Q15493_F1_d1	PFNA_config1seq_out1.pdbqt	F1_d1	Q15493	PFNA	RGN	-8.8
AF-Q15493_F1_d1	PFNA_config1str_out1.pdbqt	F1_d1	Q15493	PFNA	RGN	-8.8	-8.8
AF-Q15493_F1_d1	PFOA_config1seq_out1.pdbqt	F1_d1	Q15493	PFOA	RGN	-7.8	-7.75
AF-Q15493_F1_d1	PFOA_config1str_out1.pdbqt	F1_d1	Q15493	PFOA	RGN	-7.7
AF-Q15493_F1_d1	PFOS_config1seq_out1.pdbqt	F1_d1	Q15493	PFOS	RGN	-8.1
AF-Q15493_F1_d1	PFOS_config1str_out1.pdbqt	F1_d1	Q15493	PFOS	RGN	-9	-8.55
AF-Q15506_F1_d1	GenX_config1seq_out1.pdbqt	F1_d1	Q15506	GenX	SPA17	-5.6
AF-Q15506_F1_d1	GenX_config1str_out1.pdbqt	F1_d1	Q15506	GenX	SPA17	-5.9	-5.75
AF-Q15506_F1_d1	PFBS_config1seq_out1.pdbqt	F1_d1	Q15506	PFBS	SPA17	-5.6
AF-Q15506_F1_d1	PFBS_config1str_out1.pdbqt	F1_d1	Q15506	PFBS	SPA17	-5.2	-5.4
AF-Q15506_F1_d1	PFHxS_config1seq_out1.pdbqt	F1_d1	Q15506	PFHxS	SPA17	-6.1
AF-Q15506_F1_d1	PFHxS_config1str_out1.pdbqt	F1_d1	Q15506	PFHxS	SPA17	-6	-6.05
AF-Q15506_F1_d1	PFNA_config1seq_out1.pdbqt	F1_d1	Q15506	PFNA	SPA17	-6.6
AF-Q15506_F1_d1	PFNA_config1str_out1.pdbqt	F1_d1	Q15506	PFNA	SPA17	-6.7	-6.65
AF-Q15506_F1_d1	PFOA_config1seq_out1.pdbqt	F1_d1	Q15506	PFOA	SPA17	-6.6
AF-Q15506_F1_d1	PFOA_config1str_out1.pdbqt	F1_d1	Q15506	PFOA	SPA17	-6.6	-6.6
AF-Q15506_F1_d1	PFOS_config1seq_out1.pdbqt	F1_d1	Q15506	PFOS	SPA17	-6.7
AF-Q15506_F1_d1	PFOS_config1str_out1.pdbqt	F1_d1	Q15506	PFOS	SPA17	-6.4	-6.55
AF-Q15526_F1_d1	GenX_config1str_out1.pdbqt	F1_d1	Q15526	GenX	SURF1	-6.2	-6.2
AF-Q15526_F1_d1	PFBS_config1str_out1.pdbqt	F1_d1	Q15526	PFBS	SURF1	-6.1	-6.1
AF-Q15526_F1_d1	PFHxS_config1str_out1.pdbqt	F1_d1	Q15526	PFHxS	SURF1	-6.5	-6.5
AF-Q15526_F1_d1	PFNA_config1str_out1.pdbqt	F1_d1	Q15526	PFNA	SURF1	-6.8	-6.8
AF-Q15526_F1_d1	PFOA_config1str_out1.pdbqt	F1_d1	Q15526	PFOA	SURF1	-6.3	-6.3
AF-Q15526_F1_d1	PFOS_config1str_out1.pdbqt	F1_d1	Q15526	PFOS	SURF1	-6.5
AF-Q15527_F1_d1	GenX_config1seq_out1.pdbqt	F1_d1	Q15527	GenX	SURF2	-6
AF-Q15527_F1_d1	GenX_config1str_out1.pdbqt	F1_d1	Q15527	GenX	SURF2	-5.9	-5.95
AF-Q15527_F1_d1	PFBS_config1seq_out1.pdbqt	F1_d1	Q15527	PFBS	SURF2	-5.4
AF-Q15527_F1_d1	PFBS_config1str_out1.pdbqt	F1_d1	Q15527	PFBS	SURF2	-5.8	-5.6
AF-Q15527_F1_d1	PFHxS_config1seq_out1.pdbqt	F1_d1	Q15527	PFHxS	SURF2	-6
AF-Q15527_F1_d1	PFHxS_config1str_out1.pdbqt	F1_d1	Q15527	PFHxS	SURF2	-6	-6
AF-Q15527_F1_d1	PFNA_config1seq_out1.pdbqt	F1_d1	Q15527	PFNA	SURF2	-6.6
AF-Q15527_F1_d1	PFNA_config1str_out1.pdbqt	F1_d1	Q15527	PFNA	SURF2	-6.6	-6.6
AF-Q15527_F1_d1	PFOA_config1seq_out1.pdbqt	F1_d1	Q15527	PFOA	SURF2	-6.3	-6.15
AF-Q15527_F1_d1	PFOA_config1str_out1.pdbqt	F1_d1	Q15527	PFOA	SURF2	-6
AF-Q15527_F1_d1	PFOS_config1seq_out1.pdbqt	F1_d1	Q15527	PFOS	SURF2	-6.4
AF-Q15527_F1_d1	PFOS_config1str_out1.pdbqt	F1_d1	Q15527	PFOS	SURF2	-6.3	-6.35
AF-Q15532_F1_d1	GenX_config1seq_out1.pdbqt	F1_d1	Q15532	GenX	SS18	-4.6
AF-Q15532_F1_d1	GenX_config1str_out1.pdbqt	F1_d1	Q15532	GenX	SS18	-4.5	-4.55
AF-Q15532_F1_d1	PFBS_config1seq_out1.pdbqt	F1_d1	Q15532	PFBS	SS18	-4.6
AF-Q15532_F1_d1	PFBS_config1str_out1.pdbqt	F1_d1	Q15532	PFBS	SS18	-4.5	-4.55
AF-Q15532_F1_d1	PFHxS_config1seq_out1.pdbqt	F1_d1	Q15532	PFHxS	SS18	-5
AF-Q15532_F1_d1	PFHxS_config1str_out1.pdbqt	F1_d1	Q15532	PFHxS	SS18	-5.1	-5.05
AF-Q15532_F1_d1	PFNA_config1seq_out1.pdbqt	F1_d1	Q15532	PFNA	SS18	-5.5
AF-Q15532_F1_d1	PFNA_config1str_out1.pdbqt	F1_d1	Q15532	PFNA	SS18	-5.2	-5.35
AF-Q15532_F1_d1	PFOA_config1seq_out1.pdbqt	F1_d1	Q15532	PFOA	SS18	-5.5
AF-Q15532_F1_d1	PFOA_config1str_out1.pdbqt	F1_d1	Q15532	PFOA	SS18	-5.4	-5.45
AF-Q15532_F1_d1	PFOS_config1seq_out1.pdbqt	F1_d1	Q15532	PFOS	SS18	-5.2
AF-Q15532_F1_d1	PFOS_config1str_out1.pdbqt	F1_d1	Q15532	PFOS	SS18	-5.3	-5.25
AF-Q15542_F1_d2	GenX_config1seq_out1.pdbqt	F1_d2	Q15542	GenX	TAF5	-6.9
AF-Q15542_F1_d2	GenX_config1str_out1.pdbqt	F1_d2	Q15542	GenX	TAF5	-6.5	-6.7
AF-Q15542_F1_d3	GenX_config1seq_out1.pdbqt	F1_d3	Q15542	GenX	TAF5	-6.4
AF-Q15542_F1_d3	GenX_config1str_out1.pdbqt	F1_d3	Q15542	GenX	TAF5	-6.6	-6.5
AF-Q15542_F1_d2	PFBS_config1seq_out1.pdbqt	F1_d2	Q15542	PFBS	TAF5	-5.9
AF-Q15542_F1_d2	PFBS_config1str_out1.pdbqt	F1_d2	Q15542	PFBS	TAF5	-6	-5.95
AF-Q15542_F1_d3	PFBS_config1seq_out1.pdbqt	F1_d3	Q15542	PFBS	TAF5	-6.5
AF-Q15542_F1_d3	PFBS_config1str_out1.pdbqt	F1_d3	Q15542	PFBS	TAF5	-6.5	-6.5
AF-Q15542_F1_d2	PFHxS_config1seq_out1.pdbqt	F1_d2	Q15542	PFHxS	TAF5	-6.5
AF-Q15542_F1_d2	PFHxS_config1str_out1.pdbqt	F1_d2	Q15542	PFHxS	TAF5	-7.1	-6.8
AF-Q15542_F1_d3	PFHxS_config1seq_out1.pdbqt	F1_d3	Q15542	PFHxS	TAF5	-7.2
AF-Q15542_F1_d3	PFHxS_config1str_out1.pdbqt	F1_d3	Q15542	PFHxS	TAF5	-6.9	-7.05
AF-Q15542_F1_d2	PFNA_config1seq_out1.pdbqt	F1_d2	Q15542	PFNA	TAF5	-7.1
AF-Q15542_F1_d2	PFNA_config1str_out1.pdbqt	F1_d2	Q15542	PFNA	TAF5	-7.1	-7.1
AF-Q15542_F1_d3	PFNA_config1seq_out1.pdbqt	F1_d3	Q15542	PFNA	TAF5	-7.8
AF-Q15542_F1_d3	PFNA_config1str_out1.pdbqt	F1_d3	Q15542	PFNA	TAF5	-7.8	-7.8
AF-Q15542_F1_d2	PFOA_config1seq_out1.pdbqt	F1_d3	Q15542	PFOA	TAF5	-7.5	-7.35
AF-Q15542_F1_d2	PFOA_config1str_out1.pdbqt	F1_d2	Q15542	PFOA	TAF5	-7.4	-7.2
AF-Q15542_F1_d3	PFOA_config1seq_out1.pdbqt	F1_d3	Q15542	PFOA	TAF5	-7.2
AF-Q15542_F1_d3	PFOA_config1str_out1.pdbqt	F1_d2	Q15542	PFOA	TAF5	-7
AF-Q15542_F1_d2	PFOS_config1seq_out1.pdbqt	F1_d2	Q15542	PFOS	TAF5	-6.6
AF-Q15542_F1_d2	PFOS_config1str_out1.pdbqt	F1_d2	Q15542	PFOS	TAF5	-7.5	-7.05
AF-Q15542_F1_d3	PFOS_config1seq_out1.pdbqt	F1_d3	Q15542	PFOS	TAF5	-8
AF-Q15542_F1_d3	PFOS_config1str_out1.pdbqt	F1_d3	Q15542	PFOS	TAF5	-8	-8
AF-Q15543_F1_d1	GenX_config1seq_out1.pdbqt	F1_d1	Q15543	GenX	TAF13	-5
AF-Q15543_F1_d1	GenX_config1str_out1.pdbqt	F1_d1	Q15543	GenX	TAF13	-5	-5
AF-Q15543_F1_d1	PFBS_config1seq_out1.pdbqt	F1_d1	Q15543	PFBS	TAF13	-4.7
AF-Q15543_F1_d1	PFBS_config1str_out1.pdbqt	F1_d1	Q15543	PFBS	TAF13	-4.7	-4.7
AF-Q15543_F1_d1	PFHxS_config1seq_out1.pdbqt	F1_d1	Q15543	PFHxS	TAF13	-5.1
AF-Q15543_F1_d1	PFHxS_config1str_out1.pdbqt	F1_d1	Q15543	PFHxS	TAF13	-5.1	-5.1
AF-Q15543_F1_d1	PFNA_config1seq_out1.pdbqt	F1_d1	Q15543	PFNA	TAF13	-5.6
AF-Q15543_F1_d1	PFNA_config1str_out1.pdbqt	F1_d1	Q15543	PFNA	TAF13	-5.7	-5.65
AF-Q15543_F1_d1	PFOA_config1seq_out1.pdbqt	F1_d1	Q15543	PFOA	TAF13	-5.3
AF-Q15543_F1_d1	PFOA_config1str_out1.pdbqt	F1_d1	Q15543	PFOA	TAF13	-5.2	-5.25
AF-Q15543_F1_d1	PFOS_config1seq_out1.pdbqt	F1_d1	Q15543	PFOS	TAF13	-5.6
AF-Q15543_F1_d1	PFOS_config1str_out1.pdbqt	F1_d1	Q15543	PFOS	TAF13	-5.6	-5.6
AF-Q15544_F1_d1	GenX_config1seq_out1.pdbqt	F1_d1	Q15544	GenX	TAF11	-5.2
AF-Q15544_F1_d1	GenX_config1str_out1.pdbqt	F1_d1	Q15544	GenX	TAF11	-5.5	-5.35
AF-Q15544_F1_d1	PFBS_config1seq_out1.pdbqt	F1_d1	Q15544	PFBS	TAF11	-5.2
AF-Q15544_F1_d1	PFBS_config1str_out1.pdbqt	F1_d1	Q15544	PFBS	TAF11	-5.1	-5.15
AF-Q15544_F1_d1	PFHxS_config1seq_out1.pdbqt	F1_d1	Q15544	PFHxS	TAF11	-6.1
AF-Q15544_F1_d1	PFHxS_config1str_out1.pdbqt	F1_d1	Q15544	PFHxS	TAF11	-5.9	-6
AF-Q15544_F1_d1	PFNA_config1seq_out1.pdbqt	F1_d1	Q15544	PFNA	TAF11	-6.3
AF-Q15544_F1_d1	PFNA_config1str_out1.pdbqt	F1_d1	Q15544	PFNA	TAF11	-6.7	-6.5
AF-Q15544_F1_d1	PFOA_config1seq_out1.pdbqt	F1_d1	Q15544	PFOA	TAF11	-6.3	-6.1
AF-Q15544_F1_d1	PFOA_config1str_out1.pdbqt	F1_d1	Q15544	PFOA	TAF11	-5.9
AF-Q15544_F1_d1	PFOS_config1seq_out1.pdbqt	F1_d1	Q15544	PFOS	TAF11	-6.3
AF-Q15544_F1_d1	PFOS_config1str_out1.pdbqt	F1_d1	Q15544	PFOS	TAF11	-6.5	-6.4
AF-Q15545_F1_d3	GenX_config1str_out1.pdbqt	F1_d3	Q15545	GenX	TAF7	-4.7	-4.7
AF-Q15545_F1_d3	PFBS_config1str_out1.pdbqt	F1_d3	Q15545	PFBS	TAF7	-4.7	-4.7
AF-Q15545_F1_d3	PFHxS_config1str_out1.pdbqt	F1_d3	Q15545	PFHxS	TAF7	-5	-5
AF-Q15545_F1_d3	PFNA_config1str_out1.pdbqt	F1_d3	Q15545	PFNA	TAF7	-5.4	-5.4
AF-Q15545_F1_d3	PFOA_config1str_out1.pdbqt	F1_d3	Q15545	PFOA	TAF7	-5.3	-5.3
AF-Q15545_F1_d3	PFOS_config1str_out1.pdbqt	F1_d3	Q15545	PFOS	TAF7	-5.5
AF-Q15546_F1_d1	GenX_config1seq_out1.pdbqt	F1_d1	Q15546	GenX	MMD	-7.9
AF-Q15546_F1_d1	GenX_config1str_out1.pdbqt	F1_d1	Q15546	GenX	MMD	-7.9	-7.9
AF-Q15546_F1_d1	PFBS_config1seq_out1.pdbqt	F1_d1	Q15546	PFBS	MMD	-6.5
AF-Q15546_F1_d1	PFBS_config1str_out1.pdbqt	F1_d1	Q15546	PFBS	MMD	-7.3	-6.9
AF-Q15546_F1_d1	PFHxS_config1seq_out1.pdbqt	F1_d1	Q15546	PFHxS	MMD	-8
AF-Q15546_F1_d1	PFHxS_config1str_out1.pdbqt	F1_d1	Q15546	PFHxS	MMD	-8.8	-8.4
AF-Q15546_F1_d1	PFNA_config1seq_out1.pdbqt	F1_d1	Q15546	PFNA	MMD	-9.6
AF-Q15546_F1_d1	PFNA_config1str_out1.pdbqt	F1_d1	Q15546	PFNA	MMD	-8.5	-9.05
AF-Q15546_F1_d1	PFOA_config1seq_out1.pdbqt	F1_d1	Q15546	PFOA	MMD	-9.3	-8.55
AF-Q15546_F1_d1	PFOA_config1str_out1.pdbqt	F1_d1	Q15546	PFOA	MMD	-7.8
AF-Q15546_F1_d1	PFOS_config1seq_out1.pdbqt	F1_d1	Q15546	PFOS	MMD	-8.8
AF-Q15546_F1_d1	PFOS_config1str_out1.pdbqt	F1_d1	Q15546	PFOS	MMD	-8.7	-8.75
AF-Q15554_F1_d1	GenX_config1seq_out1.pdbqt	F1_d1	Q15554	GenX	TERF2	-7.5
AF-Q15554_F1_d1	GenX_config1str_out1.pdbqt	F1_d1	Q15554	GenX	TERF2	-7.1	-7.3
AF-Q15554_F1_d3	GenX_config1str_out1.pdbqt	F1_d3	Q15554	GenX	TERF2	-5	-5
AF-Q15554_F1_d1	PFBS_config1seq_out1.pdbqt	F1_d1	Q15554	PFBS	TERF2	-6.8
AF-Q15554_F1_d1	PFBS_config1str_out1.pdbqt	F1_d1	Q15554	PFBS	TERF2	-6.6	-6.7
AF-Q15554_F1_d3	PFBS_config1str_out1.pdbqt	F1_d3	Q15554	PFBS	TERF2	-4.6	-4.6
AF-Q15554_F1_d1	PFHxS_config1seq_out1.pdbqt	F1_d1	Q15554	PFHxS	TERF2	-7.9
AF-Q15554_F1_d1	PFHxS_config1str_out1.pdbqt	F1_d1	Q15554	PFHxS	TERF2	-7.5	-7.7
AF-Q15554_F1_d3	PFHxS_config1str_out1.pdbqt	F1_d3	Q15554	PFHxS	TERF2	-5.4	-5.4
AF-Q15554_F1_d1	PFNA_config1seq_out1.pdbqt	F1_d1	Q15554	PFNA	TERF2	-6.8
AF-Q15554_F1_d1	PFNA_config1str_out1.pdbqt	F1_d1	Q15554	PFNA	TERF2	-8.2	-7.5
AF-Q15554_F1_d3	PFNA_config1str_out1.pdbqt	F1_d3	Q15554	PFNA	TERF2	-5.7	-5.7
AF-Q15554_F1_d1	PFOA_config1seq_out1.pdbqt	F1_d1	Q15554	PFOA	TERF2	-7.7
AF-Q15554_F1_d1	PFOA_config1str_out1.pdbqt	F1_d1	Q15554	PFOA	TERF2	-7.5	-7.6
AF-Q15554_F1_d3	PFOA_config1str_out1.pdbqt	F1_d3	Q15554	PFOA	TERF2	-5.5	-5.5
AF-Q15554_F1_d1	PFOS_config1seq_out1.pdbqt	F1_d1	Q15554	PFOS	TERF2	-8
AF-Q15554_F1_d1	PFOS_config1str_out1.pdbqt	F1_d1	Q15554	PFOS	TERF2	-8.2	-8.1
AF-Q15554_F1_d3	PFOS_config1str_out1.pdbqt	F1_d3	Q15554	PFOS	TERF2	-5.7
AF-Q15555_F1_d1	GenX_config1seq_out1.pdbqt	F1_d1	Q15555	GenX	MAPRE2	-5.5
AF-Q15555_F1_d1	GenX_config1str_out1.pdbqt	F1_d1	Q15555	GenX	MAPRE2	-5.5	-5.5
AF-Q15555_F1_d1	PFBS_config1seq_out1.pdbqt	F1_d1	Q15555	PFBS	MAPRE2	-5.3
AF-Q15555_F1_d1	PFBS_config1str_out1.pdbqt	F1_d1	Q15555	PFBS	MAPRE2	-5.3	-5.3
AF-Q15555_F1_d1	PFHxS_config1seq_out1.pdbqt	F1_d1	Q15555	PFHxS	MAPRE2	-6.2
AF-Q15555_F1_d1	PFHxS_config1str_out1.pdbqt	F1_d1	Q15555	PFHxS	MAPRE2	-5.9	-6.05
AF-Q15555_F1_d1	PFNA_config1seq_out1.pdbqt	F1_d1	Q15555	PFNA	MAPRE2	-6.4
AF-Q15555_F1_d1	PFNA_config1str_out1.pdbqt	F1_d1	Q15555	PFNA	MAPRE2	-6.8	-6.6
AF-Q15555_F1_d1	PFOA_config1seq_out1.pdbqt	F1_d1	Q15555	PFOA	MAPRE2	-6.6
AF-Q15555_F1_d1	PFOA_config1str_out1.pdbqt	F1_d1	Q15555	PFOA	MAPRE2	-6.6	-6.6
AF-Q15555_F1_d1	PFOS_config1seq_out1.pdbqt	F1_d1	Q15555	PFOS	MAPRE2	-6.3
AF-Q15555_F1_d1	PFOS_config1str_out1.pdbqt	F1_d1	Q15555	PFOS	MAPRE2	-6.2	-6.25
AF-Q15560_F1_d1	GenX_config1seq_out1.pdbqt	F1_d1	Q15560	GenX	TCEA2	-6.3
AF-Q15560_F1_d1	GenX_config1str_out1.pdbqt	F1_d1	Q15560	GenX	TCEA2	-6.2	-6.25
AF-Q15560_F1_d1	PFBS_config1seq_out1.pdbqt	F1_d1	Q15560	PFBS	TCEA2	-5.7
AF-Q15560_F1_d1	PFBS_config1str_out1.pdbqt	F1_d1	Q15560	PFBS	TCEA2	-5.7	-5.7
AF-Q15560_F1_d1	PFHxS_config1seq_out1.pdbqt	F1_d1	Q15560	PFHxS	TCEA2	-6.3
AF-Q15560_F1_d1	PFHxS_config1str_out1.pdbqt	F1_d1	Q15560	PFHxS	TCEA2	-6.3	-6.3
AF-Q15560_F1_d1	PFNA_config1seq_out1.pdbqt	F1_d1	Q15560	PFNA	TCEA2	-6.6
AF-Q15560_F1_d1	PFNA_config1str_out1.pdbqt	F1_d1	Q15560	PFNA	TCEA2	-6.5	-6.55
AF-Q15560_F1_d1	PFOA_config1seq_out1.pdbqt	F1_d1	Q15560	PFOA	TCEA2	-6.8
AF-Q15560_F1_d1	PFOA_config1str_out1.pdbqt	F1_d1	Q15560	PFOA	TCEA2	-6.8	-6.8
AF-Q15560_F1_d1	PFOS_config1seq_out1.pdbqt	F1_d1	Q15560	PFOS	TCEA2	-7
AF-Q15560_F1_d1	PFOS_config1str_out1.pdbqt	F1_d1	Q15560	PFOS	TCEA2	-6.8	-6.9
AF-Q15561_F1_d1	GenX_config1seq_out1.pdbqt	F1_d1	Q15561	GenX	TEAD4	-5.6
AF-Q15561_F1_d1	GenX_config1str_out1.pdbqt	F1_d1	Q15561	GenX	TEAD4	-5.6	-5.6
AF-Q15561_F1_d2	GenX_config1seq_out1.pdbqt	F1_d2	Q15561	GenX	TEAD4	-7.5
AF-Q15561_F1_d2	GenX_config1str_out1.pdbqt	F1_d2	Q15561	GenX	TEAD4	-7.5	-7.5
AF-Q15561_F1_d1	PFBS_config1seq_out1.pdbqt	F1_d1	Q15561	PFBS	TEAD4	-5.3
AF-Q15561_F1_d1	PFBS_config1str_out1.pdbqt	F1_d1	Q15561	PFBS	TEAD4	-5.2	-5.25
AF-Q15561_F1_d2	PFBS_config1seq_out1.pdbqt	F1_d2	Q15561	PFBS	TEAD4	-5.6
AF-Q15561_F1_d2	PFBS_config1str_out1.pdbqt	F1_d2	Q15561	PFBS	TEAD4	-5.4	-5.5
AF-Q15561_F1_d1	PFHxS_config1seq_out1.pdbqt	F1_d1	Q15561	PFHxS	TEAD4	-5.6
AF-Q15561_F1_d1	PFHxS_config1str_out1.pdbqt	F1_d1	Q15561	PFHxS	TEAD4	-5.3	-5.45
AF-Q15561_F1_d2	PFHxS_config1seq_out1.pdbqt	F1_d2	Q15561	PFHxS	TEAD4	-7.8
AF-Q15561_F1_d2	PFHxS_config1str_out1.pdbqt	F1_d2	Q15561	PFHxS	TEAD4	-7.9	-7.85
AF-Q15561_F1_d1	PFNA_config1seq_out1.pdbqt	F1_d1	Q15561	PFNA	TEAD4	-5.8
AF-Q15561_F1_d1	PFNA_config1str_out1.pdbqt	F1_d1	Q15561	PFNA	TEAD4	-5.7	-5.75
AF-Q15561_F1_d2	PFNA_config1seq_out1.pdbqt	F1_d2	Q15561	PFNA	TEAD4	-8.8
AF-Q15561_F1_d2	PFNA_config1str_out1.pdbqt	F1_d2	Q15561	PFNA	TEAD4	-9.2	-9
AF-Q15561_F1_d1	PFOA_config1seq_out1.pdbqt	F1_d2	Q15561	PFOA	TEAD4	-8.7	-7.7
AF-Q15561_F1_d1	PFOA_config1str_out1.pdbqt	F1_d2	Q15561	PFOA	TEAD4	-6.7
AF-Q15561_F1_d2	PFOA_config1seq_out1.pdbqt	F1_d1	Q15561	PFOA	TEAD4	-5.9	-5.8
AF-Q15561_F1_d2	PFOA_config1str_out1.pdbqt	F1_d1	Q15561	PFOA	TEAD4	-5.7
AF-Q15561_F1_d1	PFOS_config1seq_out1.pdbqt	F1_d1	Q15561	PFOS	TEAD4	-6.1
AF-Q15561_F1_d1	PFOS_config1str_out1.pdbqt	F1_d1	Q15561	PFOS	TEAD4	-5.8	-5.95
AF-Q15561_F1_d2	PFOS_config1seq_out1.pdbqt	F1_d2	Q15561	PFOS	TEAD4	-8.8
AF-Q15561_F1_d2	PFOS_config1str_out1.pdbqt	F1_d2	Q15561	PFOS	TEAD4	-8.9	-8.85
AF-Q15562_F1_d1	GenX_config1seq_out1.pdbqt	F1_d1	Q15562	GenX	TEAD2	-7.7
AF-Q15562_F1_d1	GenX_config1str_out1.pdbqt	F1_d1	Q15562	GenX	TEAD2	-7.8	-7.75
AF-Q15562_F1_d2	GenX_config1seq_out1.pdbqt	F1_d2	Q15562	GenX	TEAD2	-5.6	-5.6
AF-Q15562_F1_d1	PFBS_config1seq_out1.pdbqt	F1_d1	Q15562	PFBS	TEAD2	-7.6
AF-Q15562_F1_d1	PFBS_config1str_out1.pdbqt	F1_d1	Q15562	PFBS	TEAD2	-7.6	-7.6
AF-Q15562_F1_d2	PFBS_config1seq_out1.pdbqt	F1_d2	Q15562	PFBS	TEAD2	-5.1	-5.1
AF-Q15562_F1_d1	PFHxS_config1seq_out1.pdbqt	F1_d1	Q15562	PFHxS	TEAD2	-8.5
AF-Q15562_F1_d1	PFHxS_config1str_out1.pdbqt	F1_d1	Q15562	PFHxS	TEAD2	-8.4	-8.45
AF-Q15562_F1_d2	PFHxS_config1seq_out1.pdbqt	F1_d2	Q15562	PFHxS	TEAD2	-5.7	-5.7
AF-Q15562_F1_d1	PFNA_config1seq_out1.pdbqt	F1_d1	Q15562	PFNA	TEAD2	-9.4
AF-Q15562_F1_d1	PFNA_config1str_out1.pdbqt	F1_d1	Q15562	PFNA	TEAD2	-9.4	-9.4
AF-Q15562_F1_d2	PFNA_config1seq_out1.pdbqt	F1_d2	Q15562	PFNA	TEAD2	-5.9	-5.9
AF-Q15562_F1_d1	PFOA_config1seq_out1.pdbqt	F1_d1	Q15562	PFOA	TEAD2	-9.2
AF-Q15562_F1_d1	PFOA_config1str_out1.pdbqt	F1_d1	Q15562	PFOA	TEAD2	-9.2	-9.2
AF-Q15562_F1_d2	PFOA_config1seq_out1.pdbqt	F1_d2	Q15562	PFOA	TEAD2	-5.6	-5.6
AF-Q15562_F1_d1	PFOS_config1seq_out1.pdbqt	F1_d1	Q15562	PFOS	TEAD2	-9.3
AF-Q15562_F1_d1	PFOS_config1str_out1.pdbqt	F1_d1	Q15562	PFOS	TEAD2	-6.5	-7.9
AF-Q15562_F1_d2	PFOS_config1seq_out1.pdbqt	F1_d2	Q15562	PFOS	TEAD2	-5.9
AF-Q15569_F1_d1	GenX_config1seq_out1.pdbqt	F1_d1	Q15569	GenX	TESK1	-6.3
AF-Q15569_F1_d1	GenX_config1str_out1.pdbqt	F1_d1	Q15569	GenX	TESK1	-6.3	-6.3
AF-Q15569_F1_d1	PFBS_config1seq_out1.pdbqt	F1_d1	Q15569	PFBS	TESK1	-5.9
AF-Q15569_F1_d1	PFBS_config1str_out1.pdbqt	F1_d1	Q15569	PFBS	TESK1	-5.8	-5.85
AF-Q15569_F1_d1	PFHxS_config1seq_out1.pdbqt	F1_d1	Q15569	PFHxS	TESK1	-6.9
AF-Q15569_F1_d1	PFHxS_config1str_out1.pdbqt	F1_d1	Q15569	PFHxS	TESK1	-6.9	-6.9
AF-Q15569_F1_d1	PFNA_config1seq_out1.pdbqt	F1_d1	Q15569	PFNA	TESK1	-7.9
AF-Q15569_F1_d1	PFNA_config1str_out1.pdbqt	F1_d1	Q15569	PFNA	TESK1	-7.8	-7.85
AF-Q15569_F1_d1	PFOA_config1seq_out1.pdbqt	F1_d1	Q15569	PFOA	TESK1	-7.3	-7.2
AF-Q15569_F1_d1	PFOA_config1str_out1.pdbqt	F1_d1	Q15569	PFOA	TESK1	-7.1
AF-Q15569_F1_d1	PFOS_config1seq_out1.pdbqt	F1_d1	Q15569	PFOS	TESK1	-8
AF-Q15569_F1_d1	PFOS_config1str_out1.pdbqt	F1_d1	Q15569	PFOS	TESK1	-8	-8
AF-Q15572_F1_d2	GenX_config1str_out1.pdbqt	F1_d2	Q15572	GenX	TAF1C	-5.4	-5.4
AF-Q15572_F1_d3	GenX_config1seq_out1.pdbqt	F1_d3	Q15572	GenX	TAF1C	-5.8
AF-Q15572_F1_d3	GenX_config1str_out1.pdbqt	F1_d3	Q15572	GenX	TAF1C	-5.8	-5.8
AF-Q15572_F1_d2	PFBS_config1str_out1.pdbqt	F1_d2	Q15572	PFBS	TAF1C	-5	-5
AF-Q15572_F1_d3	PFBS_config1seq_out1.pdbqt	F1_d3	Q15572	PFBS	TAF1C	-5.4
AF-Q15572_F1_d3	PFBS_config1str_out1.pdbqt	F1_d3	Q15572	PFBS	TAF1C	-5.3	-5.35
AF-Q15572_F1_d2	PFHxS_config1str_out1.pdbqt	F1_d2	Q15572	PFHxS	TAF1C	-5.3	-5.3
AF-Q15572_F1_d3	PFHxS_config1seq_out1.pdbqt	F1_d3	Q15572	PFHxS	TAF1C	-6.4
AF-Q15572_F1_d3	PFHxS_config1str_out1.pdbqt	F1_d3	Q15572	PFHxS	TAF1C	-6.1	-6.25
AF-Q15572_F1_d2	PFNA_config1str_out1.pdbqt	F1_d2	Q15572	PFNA	TAF1C	-5.7	-5.7
AF-Q15572_F1_d3	PFNA_config1seq_out1.pdbqt	F1_d3	Q15572	PFNA	TAF1C	-6.5
AF-Q15572_F1_d3	PFNA_config1str_out1.pdbqt	F1_d3	Q15572	PFNA	TAF1C	-6.5	-6.5
AF-Q15572_F1_d2	PFOA_config1str_out1.pdbqt	F1_d3	Q15572	PFOA	TAF1C	-6.4
AF-Q15572_F1_d3	PFOA_config1seq_out1.pdbqt	F1_d3	Q15572	PFOA	TAF1C	-6.3	-6.35
AF-Q15572_F1_d3	PFOA_config1str_out1.pdbqt	F1_d2	Q15572	PFOA	TAF1C	-5.7	-5.7
AF-Q15572_F1_d2	PFOS_config1str_out1.pdbqt	F1_d2	Q15572	PFOS	TAF1C	-5.8	-5.8
AF-Q15572_F1_d3	PFOS_config1seq_out1.pdbqt	F1_d3	Q15572	PFOS	TAF1C	-6.7
AF-Q15572_F1_d3	PFOS_config1str_out1.pdbqt	F1_d3	Q15572	PFOS	TAF1C	-6.6	-6.65
AF-Q15573_F1_d1	GenX_config1seq_out1.pdbqt	F1_d1	Q15573	GenX	TAF1A	-6.7
AF-Q15573_F1_d1	GenX_config1str_out1.pdbqt	F1_d1	Q15573	GenX	TAF1A	-6.2	-6.45
AF-Q15573_F1_d1	PFBS_config1seq_out1.pdbqt	F1_d1	Q15573	PFBS	TAF1A	-6
AF-Q15573_F1_d1	PFBS_config1str_out1.pdbqt	F1_d1	Q15573	PFBS	TAF1A	-5.7	-5.85
AF-Q15573_F1_d1	PFHxS_config1seq_out1.pdbqt	F1_d1	Q15573	PFHxS	TAF1A	-6.5
AF-Q15573_F1_d1	PFHxS_config1str_out1.pdbqt	F1_d1	Q15573	PFHxS	TAF1A	-6.4	-6.45
AF-Q15573_F1_d1	PFNA_config1seq_out1.pdbqt	F1_d1	Q15573	PFNA	TAF1A	-7
AF-Q15573_F1_d1	PFNA_config1str_out1.pdbqt	F1_d1	Q15573	PFNA	TAF1A	-6.9	-6.95
AF-Q15573_F1_d1	PFOA_config1seq_out1.pdbqt	F1_d1	Q15573	PFOA	TAF1A	-6.8	-6.75
AF-Q15573_F1_d1	PFOA_config1str_out1.pdbqt	F1_d1	Q15573	PFOA	TAF1A	-6.7
AF-Q15573_F1_d1	PFOS_config1seq_out1.pdbqt	F1_d1	Q15573	PFOS	TAF1A	-6.6
AF-Q15573_F1_d1	PFOS_config1str_out1.pdbqt	F1_d1	Q15573	PFOS	TAF1A	-6.8	-6.7
AF-Q15582_F1_d1	GenX_config1str_out1.pdbqt	F1_d1	Q15582	GenX	TGFBI	-6.3	-6.3
AF-Q15582_F1_d1	PFBS_config1str_out1.pdbqt	F1_d1	Q15582	PFBS	TGFBI	-5.6	-5.6
AF-Q15582_F1_d1	PFHxS_config1str_out1.pdbqt	F1_d1	Q15582	PFHxS	TGFBI	-6.2	-6.2
AF-Q15582_F1_d1	PFNA_config1str_out1.pdbqt	F1_d1	Q15582	PFNA	TGFBI	-7	-7
AF-Q15582_F1_d1	PFOA_config1str_out1.pdbqt	F1_d1	Q15582	PFOA	TGFBI	-6.6	-6.6
AF-Q15582_F1_d1	PFOS_config1str_out1.pdbqt	F1_d1	Q15582	PFOS	TGFBI	-7
AF-Q15583_F1_d1	GenX_config1str_out1.pdbqt	F1_d1	Q15583	GenX	TGIF1	-6	-6
AF-Q15583_F1_d1	PFBS_config1str_out1.pdbqt	F1_d1	Q15583	PFBS	TGIF1	-4.8	-4.8
AF-Q15583_F1_d1	PFHxS_config1str_out1.pdbqt	F1_d1	Q15583	PFHxS	TGIF1	-6.1	-6.1
AF-Q15583_F1_d1	PFNA_config1str_out1.pdbqt	F1_d1	Q15583	PFNA	TGIF1	-6.4	-6.4
AF-Q15583_F1_d1	PFOA_config1str_out1.pdbqt	F1_d1	Q15583	PFOA	TGIF1	-5.8	-5.8
AF-Q15583_F1_d1	PFOS_config1str_out1.pdbqt	F1_d1	Q15583	PFOS	TGIF1	-6.5
AF-Q15596_F1_d1	GenX_config1seq_out1.pdbqt	F1_d1	Q15596	GenX	NCOA2	-5.5
AF-Q15596_F1_d1	GenX_config1str_out1.pdbqt	F1_d1	Q15596	GenX	NCOA2	-5.4	-5.45
AF-Q15596_F1_d2	GenX_config1seq_out1.pdbqt	F1_d2	Q15596	GenX	NCOA2	-5.7
AF-Q15596_F1_d2	GenX_config1str_out1.pdbqt	F1_d2	Q15596	GenX	NCOA2	-5.7	-5.7
AF-Q15596_F1_d1	PFBS_config1seq_out1.pdbqt	F1_d1	Q15596	PFBS	NCOA2	-5
AF-Q15596_F1_d1	PFBS_config1str_out1.pdbqt	F1_d1	Q15596	PFBS	NCOA2	-5	-5
AF-Q15596_F1_d2	PFBS_config1seq_out1.pdbqt	F1_d2	Q15596	PFBS	NCOA2	-5.1
AF-Q15596_F1_d2	PFBS_config1str_out1.pdbqt	F1_d2	Q15596	PFBS	NCOA2	-5.1	-5.1
AF-Q15596_F1_d1	PFHxS_config1seq_out1.pdbqt	F1_d1	Q15596	PFHxS	NCOA2	-6.2
AF-Q15596_F1_d1	PFHxS_config1str_out1.pdbqt	F1_d1	Q15596	PFHxS	NCOA2	-6.1	-6.15
AF-Q15596_F1_d2	PFHxS_config1seq_out1.pdbqt	F1_d2	Q15596	PFHxS	NCOA2	-5.4
AF-Q15596_F1_d2	PFHxS_config1str_out1.pdbqt	F1_d2	Q15596	PFHxS	NCOA2	-6	-5.7
AF-Q15596_F1_d1	PFNA_config1seq_out1.pdbqt	F1_d1	Q15596	PFNA	NCOA2	-6.3
AF-Q15596_F1_d1	PFNA_config1str_out1.pdbqt	F1_d1	Q15596	PFNA	NCOA2	-6.4	-6.35
AF-Q15596_F1_d2	PFNA_config1seq_out1.pdbqt	F1_d2	Q15596	PFNA	NCOA2	-6.5
AF-Q15596_F1_d2	PFNA_config1str_out1.pdbqt	F1_d2	Q15596	PFNA	NCOA2	-6.3	-6.4
AF-Q15596_F1_d1	PFOA_config1seq_out1.pdbqt	F1_d1	Q15596	PFOA	NCOA2	-6.1
AF-Q15596_F1_d1	PFOA_config1str_out1.pdbqt	F1_d1	Q15596	PFOA	NCOA2	-6.1	-6.1
AF-Q15596_F1_d2	PFOA_config1seq_out1.pdbqt	F1_d2	Q15596	PFOA	NCOA2	-6	-5.95
AF-Q15596_F1_d2	PFOA_config1str_out1.pdbqt	F1_d2	Q15596	PFOA	NCOA2	-5.9
AF-Q15596_F1_d1	PFOS_config1seq_out1.pdbqt	F1_d1	Q15596	PFOS	NCOA2	-6.4
AF-Q15596_F1_d1	PFOS_config1str_out1.pdbqt	F1_d1	Q15596	PFOS	NCOA2	-6.7	-6.55
AF-Q15596_F1_d2	PFOS_config1seq_out1.pdbqt	F1_d2	Q15596	PFOS	NCOA2	-6.4
AF-Q15596_F1_d2	PFOS_config1str_out1.pdbqt	F1_d2	Q15596	PFOS	NCOA2	-6.6	-6.5
AF-Q15599_F1_d1	GenX_config1seq_out1.pdbqt	F1_d1	Q15599	GenX	NHERF2	-6.4
AF-Q15599_F1_d1	GenX_config1str_out1.pdbqt	F1_d1	Q15599	GenX	NHERF2	-6.4	-6.4
AF-Q15599_F1_d2	GenX_config1seq_out1.pdbqt	F1_d2	Q15599	GenX	NHERF2	-6.3
AF-Q15599_F1_d2	GenX_config1str_out1.pdbqt	F1_d2	Q15599	GenX	NHERF2	-6.3	-6.3
AF-Q15599_F1_d1	PFBS_config1seq_out1.pdbqt	F1_d1	Q15599	PFBS	NHERF2	-6.2
AF-Q15599_F1_d1	PFBS_config1str_out1.pdbqt	F1_d1	Q15599	PFBS	NHERF2	-6.2	-6.2
AF-Q15599_F1_d2	PFBS_config1seq_out1.pdbqt	F1_d2	Q15599	PFBS	NHERF2	-6.1
AF-Q15599_F1_d2	PFBS_config1str_out1.pdbqt	F1_d2	Q15599	PFBS	NHERF2	-6.1	-6.1
AF-Q15599_F1_d1	PFHxS_config1seq_out1.pdbqt	F1_d1	Q15599	PFHxS	NHERF2	-6.9
AF-Q15599_F1_d1	PFHxS_config1str_out1.pdbqt	F1_d1	Q15599	PFHxS	NHERF2	-6.7	-6.8
AF-Q15599_F1_d2	PFHxS_config1seq_out1.pdbqt	F1_d2	Q15599	PFHxS	NHERF2	-6.8
AF-Q15599_F1_d2	PFHxS_config1str_out1.pdbqt	F1_d2	Q15599	PFHxS	NHERF2	-6.8	-6.8
AF-Q15599_F1_d1	PFNA_config1seq_out1.pdbqt	F1_d1	Q15599	PFNA	NHERF2	-7.1
AF-Q15599_F1_d1	PFNA_config1str_out1.pdbqt	F1_d1	Q15599	PFNA	NHERF2	-7	-7.05
AF-Q15599_F1_d2	PFNA_config1seq_out1.pdbqt	F1_d2	Q15599	PFNA	NHERF2	-6.9
AF-Q15599_F1_d2	PFNA_config1str_out1.pdbqt	F1_d2	Q15599	PFNA	NHERF2	-6.5	-6.7
AF-Q15599_F1_d1	PFOA_config1seq_out1.pdbqt	F1_d1	Q15599	PFOA	NHERF2	-7.1
AF-Q15599_F1_d1	PFOA_config1str_out1.pdbqt	F1_d2	Q15599	PFOA	NHERF2	-7
AF-Q15599_F1_d2	PFOA_config1seq_out1.pdbqt	F1_d1	Q15599	PFOA	NHERF2	-6.9	-7
AF-Q15599_F1_d2	PFOA_config1str_out1.pdbqt	F1_d2	Q15599	PFOA	NHERF2	-6.8	-6.9
AF-Q15599_F1_d1	PFOS_config1seq_out1.pdbqt	F1_d1	Q15599	PFOS	NHERF2	-7.4
AF-Q15599_F1_d1	PFOS_config1str_out1.pdbqt	F1_d1	Q15599	PFOS	NHERF2	-6.7	-7.05
AF-Q15599_F1_d2	PFOS_config1seq_out1.pdbqt	F1_d2	Q15599	PFOS	NHERF2	-6.9
AF-Q15599_F1_d2	PFOS_config1str_out1.pdbqt	F1_d2	Q15599	PFOS	NHERF2	-7	-6.95
AF-Q155Q3_F1_d1	GenX_config1seq_out1.pdbqt	F1_d1	Q155Q3	GenX	DIXDC1	-5.4
AF-Q155Q3_F1_d1	GenX_config1str_out1.pdbqt	F1_d1	Q155Q3	GenX	DIXDC1	-5.3	-5.35
AF-Q155Q3_F1_d5	GenX_config1seq_out1.pdbqt	F1_d5	Q155Q3	GenX	DIXDC1	-5.2
AF-Q155Q3_F1_d5	GenX_config1str_out1.pdbqt	F1_d5	Q155Q3	GenX	DIXDC1	-5.3	-5.25
AF-Q155Q3_F1_d1	PFBS_config1seq_out1.pdbqt	F1_d1	Q155Q3	PFBS	DIXDC1	-5.4
AF-Q155Q3_F1_d1	PFBS_config1str_out1.pdbqt	F1_d1	Q155Q3	PFBS	DIXDC1	-5.4	-5.4
AF-Q155Q3_F1_d5	PFBS_config1seq_out1.pdbqt	F1_d5	Q155Q3	PFBS	DIXDC1	-5
AF-Q155Q3_F1_d5	PFBS_config1str_out1.pdbqt	F1_d5	Q155Q3	PFBS	DIXDC1	-5	-5
AF-Q155Q3_F1_d1	PFHxS_config1seq_out1.pdbqt	F1_d1	Q155Q3	PFHxS	DIXDC1	-5.6
AF-Q155Q3_F1_d1	PFHxS_config1str_out1.pdbqt	F1_d1	Q155Q3	PFHxS	DIXDC1	-5.6	-5.6
AF-Q155Q3_F1_d5	PFHxS_config1seq_out1.pdbqt	F1_d5	Q155Q3	PFHxS	DIXDC1	-5.6
AF-Q155Q3_F1_d5	PFHxS_config1str_out1.pdbqt	F1_d5	Q155Q3	PFHxS	DIXDC1	-5.5	-5.55
AF-Q155Q3_F1_d1	PFNA_config1seq_out1.pdbqt	F1_d1	Q155Q3	PFNA	DIXDC1	-6.6
AF-Q155Q3_F1_d1	PFNA_config1str_out1.pdbqt	F1_d1	Q155Q3	PFNA	DIXDC1	-6.4	-6.5
AF-Q155Q3_F1_d5	PFNA_config1seq_out1.pdbqt	F1_d5	Q155Q3	PFNA	DIXDC1	-6
AF-Q155Q3_F1_d5	PFNA_config1str_out1.pdbqt	F1_d5	Q155Q3	PFNA	DIXDC1	-6	-6
AF-Q155Q3_F1_d1	PFOA_config1seq_out1.pdbqt	F1_d5	Q155Q3	PFOA	DIXDC1	-6
AF-Q155Q3_F1_d1	PFOA_config1str_out1.pdbqt	F1_d1	Q155Q3	PFOA	DIXDC1	-5.9
AF-Q155Q3_F1_d5	PFOA_config1seq_out1.pdbqt	F1_d1	Q155Q3	PFOA	DIXDC1	-5.9	-5.9
AF-Q155Q3_F1_d5	PFOA_config1str_out1.pdbqt	F1_d5	Q155Q3	PFOA	DIXDC1	-5.7	-5.85
AF-Q155Q3_F1_d1	PFOS_config1seq_out1.pdbqt	F1_d1	Q155Q3	PFOS	DIXDC1	-6.5
AF-Q155Q3_F1_d1	PFOS_config1str_out1.pdbqt	F1_d1	Q155Q3	PFOS	DIXDC1	-6.7	-6.6
AF-Q155Q3_F1_d5	PFOS_config1seq_out1.pdbqt	F1_d5	Q155Q3	PFOS	DIXDC1	-6.3
AF-Q155Q3_F1_d5	PFOS_config1str_out1.pdbqt	F1_d5	Q155Q3	PFOS	DIXDC1	-6.2	-6.25
AF-Q15612_F1_d1	GenX_config1seq_out1.pdbqt	F1_d1	Q15612	GenX	OR1Q1	-6.8	-6.8
AF-Q15612_F1_d1	PFBS_config1seq_out1.pdbqt	F1_d1	Q15612	PFBS	OR1Q1	-7.8	-7.8
AF-Q15612_F1_d1	PFHxS_config1seq_out1.pdbqt	F1_d1	Q15612	PFHxS	OR1Q1	-8.7	-8.7
AF-Q15612_F1_d1	PFNA_config1seq_out1.pdbqt	F1_d1	Q15612	PFNA	OR1Q1	-9.5	-9.5
AF-Q15612_F1_d1	PFOA_config1seq_out1.pdbqt	F1_d1	Q15612	PFOA	OR1Q1	-7.5	-7.5
AF-Q15612_F1_d1	PFOS_config1seq_out1.pdbqt	F1_d1	Q15612	PFOS	OR1Q1	-7.4
AF-Q15615_F1_d1	GenX_config1seq_out1.pdbqt	F1_d1	Q15615	GenX	OR4D1	-7.3	-7.3
AF-Q15615_F1_d1	PFBS_config1seq_out1.pdbqt	F1_d1	Q15615	PFBS	OR4D1	-6.9	-6.9
AF-Q15615_F1_d1	PFHxS_config1seq_out1.pdbqt	F1_d1	Q15615	PFHxS	OR4D1	-8	-8
AF-Q15615_F1_d1	PFNA_config1seq_out1.pdbqt	F1_d1	Q15615	PFNA	OR4D1	-9.1	-9.1
AF-Q15615_F1_d1	PFOA_config1seq_out1.pdbqt	F1_d1	Q15615	PFOA	OR4D1	-8.6	-8.6
AF-Q15615_F1_d1	PFOS_config1seq_out1.pdbqt	F1_d1	Q15615	PFOS	OR4D1	-6.7
AF-Q15617_F1_d1	GenX_config1seq_out1.pdbqt	F1_d1	Q15617	GenX	OR8G1	-7.6	-7.6
AF-Q15617_F1_d1	PFBS_config1seq_out1.pdbqt	F1_d1	Q15617	PFBS	OR8G1	-7.1	-7.1
AF-Q15617_F1_d1	PFHxS_config1seq_out1.pdbqt	F1_d1	Q15617	PFHxS	OR8G1	-8.8	-8.8
AF-Q15617_F1_d1	PFNA_config1seq_out1.pdbqt	F1_d1	Q15617	PFNA	OR8G1	-9.7	-9.7
AF-Q15617_F1_d1	PFOA_config1seq_out1.pdbqt	F1_d1	Q15617	PFOA	OR8G1	-9.1	-9.1
AF-Q15617_F1_d1	PFOS_config1seq_out1.pdbqt	F1_d1	Q15617	PFOS	OR8G1	-10.1
AF-Q15619_F1_d1	GenX_config1seq_out1.pdbqt	F1_d1	Q15619	GenX	OR1C1	-6.6	-6.6
AF-Q15619_F1_d1	PFBS_config1seq_out1.pdbqt	F1_d1	Q15619	PFBS	OR1C1	-5.9	-5.9
AF-Q15619_F1_d1	PFHxS_config1seq_out1.pdbqt	F1_d1	Q15619	PFHxS	OR1C1	-7	-7
AF-Q15619_F1_d1	PFNA_config1seq_out1.pdbqt	F1_d1	Q15619	PFNA	OR1C1	-8.1	-8.1
AF-Q15619_F1_d1	PFOA_config1seq_out1.pdbqt	F1_d1	Q15619	PFOA	OR1C1	-7.6	-7.6
AF-Q15619_F1_d1	PFOS_config1seq_out1.pdbqt	F1_d1	Q15619	PFOS	OR1C1	-8.1
AF-Q15620_F1_d1	GenX_config1seq_out1.pdbqt	F1_d1	Q15620	GenX	OR8B8	-6.2	-6.2
AF-Q15620_F1_d1	PFBS_config1seq_out1.pdbqt	F1_d1	Q15620	PFBS	OR8B8	-7.7	-7.7
AF-Q15620_F1_d1	PFHxS_config1seq_out1.pdbqt	F1_d1	Q15620	PFHxS	OR8B8	-6.2	-6.2
AF-Q15620_F1_d1	PFNA_config1seq_out1.pdbqt	F1_d1	Q15620	PFNA	OR8B8	-9.2	-9.2
AF-Q15620_F1_d1	PFOA_config1seq_out1.pdbqt	F1_d1	Q15620	PFOA	OR8B8	-7	-7
AF-Q15620_F1_d1	PFOS_config1seq_out1.pdbqt	F1_d1	Q15620	PFOS	OR8B8	-7.5
AF-Q15622_F1_d1	GenX_config1seq_out1.pdbqt	F1_d1	Q15622	GenX	OR7A5	-7	-7
AF-Q15622_F1_d1	PFBS_config1seq_out1.pdbqt	F1_d1	Q15622	PFBS	OR7A5	-6.4	-6.4
AF-Q15622_F1_d1	PFHxS_config1seq_out1.pdbqt	F1_d1	Q15622	PFHxS	OR7A5	-7.8	-7.8
AF-Q15622_F1_d1	PFNA_config1seq_out1.pdbqt	F1_d1	Q15622	PFNA	OR7A5	-8.5	-8.5
AF-Q15622_F1_d1	PFOA_config1seq_out1.pdbqt	F1_d1	Q15622	PFOA	OR7A5	-8.2	-8.2
AF-Q15622_F1_d1	PFOS_config1seq_out1.pdbqt	F1_d1	Q15622	PFOS	OR7A5	-8.5
AF-Q15628_F1_d1	GenX_config1seq_out1.pdbqt	F1_d1	Q15628	GenX	TRADD	-5.3
AF-Q15628_F1_d1	GenX_config1str_out1.pdbqt	F1_d1	Q15628	GenX	TRADD	-5.3	-5.3
AF-Q15628_F1_d2	GenX_config1seq_out1.pdbqt	F1_d2	Q15628	GenX	TRADD	-5.9
AF-Q15628_F1_d2	GenX_config1str_out1.pdbqt	F1_d2	Q15628	GenX	TRADD	-5.8	-5.85
AF-Q15628_F1_d1	PFBS_config1seq_out1.pdbqt	F1_d1	Q15628	PFBS	TRADD	-5.3
AF-Q15628_F1_d1	PFBS_config1str_out1.pdbqt	F1_d1	Q15628	PFBS	TRADD	-5	-5.15
AF-Q15628_F1_d2	PFBS_config1seq_out1.pdbqt	F1_d2	Q15628	PFBS	TRADD	-5.4
AF-Q15628_F1_d2	PFBS_config1str_out1.pdbqt	F1_d2	Q15628	PFBS	TRADD	-5.3	-5.35
AF-Q15628_F1_d1	PFHxS_config1seq_out1.pdbqt	F1_d1	Q15628	PFHxS	TRADD	-5.5
AF-Q15628_F1_d1	PFHxS_config1str_out1.pdbqt	F1_d1	Q15628	PFHxS	TRADD	-5.5	-5.5
AF-Q15628_F1_d2	PFHxS_config1seq_out1.pdbqt	F1_d2	Q15628	PFHxS	TRADD	-5.5
AF-Q15628_F1_d2	PFHxS_config1str_out1.pdbqt	F1_d2	Q15628	PFHxS	TRADD	-5.5	-5.5
AF-Q15628_F1_d1	PFNA_config1seq_out1.pdbqt	F1_d1	Q15628	PFNA	TRADD	-5.7
AF-Q15628_F1_d1	PFNA_config1str_out1.pdbqt	F1_d1	Q15628	PFNA	TRADD	-5.9	-5.8
AF-Q15628_F1_d2	PFNA_config1seq_out1.pdbqt	F1_d2	Q15628	PFNA	TRADD	-6.2
AF-Q15628_F1_d2	PFNA_config1str_out1.pdbqt	F1_d2	Q15628	PFNA	TRADD	-6.1	-6.15
AF-Q15628_F1_d1	PFOA_config1seq_out1.pdbqt	F1_d2	Q15628	PFOA	TRADD	-6.1
AF-Q15628_F1_d1	PFOA_config1str_out1.pdbqt	F1_d1	Q15628	PFOA	TRADD	-5.8	-5.6
AF-Q15628_F1_d2	PFOA_config1seq_out1.pdbqt	F1_d2	Q15628	PFOA	TRADD	-5.7	-5.9
AF-Q15628_F1_d2	PFOA_config1str_out1.pdbqt	F1_d1	Q15628	PFOA	TRADD	-5.4
AF-Q15628_F1_d1	PFOS_config1seq_out1.pdbqt	F1_d1	Q15628	PFOS	TRADD	-5.6
AF-Q15628_F1_d1	PFOS_config1str_out1.pdbqt	F1_d1	Q15628	PFOS	TRADD	-5.9	-5.75
AF-Q15628_F1_d2	PFOS_config1seq_out1.pdbqt	F1_d2	Q15628	PFOS	TRADD	-6.5
AF-Q15628_F1_d2	PFOS_config1str_out1.pdbqt	F1_d2	Q15628	PFOS	TRADD	-5.9	-6.2
AF-Q15629_F1_d1	GenX_config1seq_out1.pdbqt	F1_d1	Q15629	GenX	TRAM1	-7.9
AF-Q15629_F1_d1	GenX_config1str_out1.pdbqt	F1_d1	Q15629	GenX	TRAM1	-7.7	-7.8
AF-Q15629_F1_d1	PFBS_config1seq_out1.pdbqt	F1_d1	Q15629	PFBS	TRAM1	-7.6
AF-Q15629_F1_d1	PFBS_config1str_out1.pdbqt	F1_d1	Q15629	PFBS	TRAM1	-7.6	-7.6
AF-Q15629_F1_d1	PFHxS_config1seq_out1.pdbqt	F1_d1	Q15629	PFHxS	TRAM1	-8.5
AF-Q15629_F1_d1	PFHxS_config1str_out1.pdbqt	F1_d1	Q15629	PFHxS	TRAM1	-8.3	-8.4
AF-Q15629_F1_d1	PFNA_config1seq_out1.pdbqt	F1_d1	Q15629	PFNA	TRAM1	-8.5
AF-Q15629_F1_d1	PFNA_config1str_out1.pdbqt	F1_d1	Q15629	PFNA	TRAM1	-8.8	-8.65
AF-Q15629_F1_d1	PFOA_config1seq_out1.pdbqt	F1_d1	Q15629	PFOA	TRAM1	-8.7
AF-Q15629_F1_d1	PFOA_config1str_out1.pdbqt	F1_d1	Q15629	PFOA	TRAM1	-8.7	-8.7
AF-Q15629_F1_d1	PFOS_config1seq_out1.pdbqt	F1_d1	Q15629	PFOS	TRAM1	-9.3
AF-Q15629_F1_d1	PFOS_config1str_out1.pdbqt	F1_d1	Q15629	PFOS	TRAM1	-8.3	-8.8
AF-Q15631_F1_d1	GenX_config1seq_out1.pdbqt	F1_d1	Q15631	GenX	TSN	-5.6
AF-Q15631_F1_d1	GenX_config1str_out1.pdbqt	F1_d1	Q15631	GenX	TSN	-5.6	-5.6
AF-Q15631_F1_d1	PFBS_config1seq_out1.pdbqt	F1_d1	Q15631	PFBS	TSN	-5.2
AF-Q15631_F1_d1	PFBS_config1str_out1.pdbqt	F1_d1	Q15631	PFBS	TSN	-5.2	-5.2
AF-Q15631_F1_d1	PFHxS_config1seq_out1.pdbqt	F1_d1	Q15631	PFHxS	TSN	-5.9
AF-Q15631_F1_d1	PFHxS_config1str_out1.pdbqt	F1_d1	Q15631	PFHxS	TSN	-5.9	-5.9
AF-Q15631_F1_d1	PFNA_config1seq_out1.pdbqt	F1_d1	Q15631	PFNA	TSN	-6.5
AF-Q15631_F1_d1	PFNA_config1str_out1.pdbqt	F1_d1	Q15631	PFNA	TSN	-6.1	-6.3
AF-Q15631_F1_d1	PFOA_config1seq_out1.pdbqt	F1_d1	Q15631	PFOA	TSN	-6.4
AF-Q15631_F1_d1	PFOA_config1str_out1.pdbqt	F1_d1	Q15631	PFOA	TSN	-6.1	-6.25
AF-Q15631_F1_d1	PFOS_config1seq_out1.pdbqt	F1_d1	Q15631	PFOS	TSN	-6.6
AF-Q15631_F1_d1	PFOS_config1str_out1.pdbqt	F1_d1	Q15631	PFOS	TSN	-6.8	-6.7
AF-Q15633_F1_d1	GenX_config1seq_out1.pdbqt	F1_d1	Q15633	GenX	TARBP2	-5.8
AF-Q15633_F1_d1	GenX_config1str_out1.pdbqt	F1_d1	Q15633	GenX	TARBP2	-5.9	-5.85
AF-Q15633_F1_d2	GenX_config1seq_out1.pdbqt	F1_d2	Q15633	GenX	TARBP2	-4.4	-4.4
AF-Q15633_F1_d3	GenX_config1str_out1.pdbqt	F1_d3	Q15633	GenX	TARBP2	-5	-5
AF-Q15633_F1_d1	PFBS_config1seq_out1.pdbqt	F1_d1	Q15633	PFBS	TARBP2	-5.2
AF-Q15633_F1_d1	PFBS_config1str_out1.pdbqt	F1_d1	Q15633	PFBS	TARBP2	-5.2	-5.2
AF-Q15633_F1_d2	PFBS_config1seq_out1.pdbqt	F1_d2	Q15633	PFBS	TARBP2	-4.1	-4.1
AF-Q15633_F1_d3	PFBS_config1str_out1.pdbqt	F1_d3	Q15633	PFBS	TARBP2	-5.1	-5.1
AF-Q15633_F1_d1	PFHxS_config1seq_out1.pdbqt	F1_d1	Q15633	PFHxS	TARBP2	-6.2
AF-Q15633_F1_d1	PFHxS_config1str_out1.pdbqt	F1_d1	Q15633	PFHxS	TARBP2	-6.2	-6.2
AF-Q15633_F1_d2	PFHxS_config1seq_out1.pdbqt	F1_d2	Q15633	PFHxS	TARBP2	-5.1	-5.1
AF-Q15633_F1_d3	PFHxS_config1str_out1.pdbqt	F1_d3	Q15633	PFHxS	TARBP2	-5.1	-5.1
AF-Q15633_F1_d1	PFNA_config1seq_out1.pdbqt	F1_d1	Q15633	PFNA	TARBP2	-6.1
AF-Q15633_F1_d1	PFNA_config1str_out1.pdbqt	F1_d1	Q15633	PFNA	TARBP2	-6.2	-6.15
AF-Q15633_F1_d2	PFNA_config1seq_out1.pdbqt	F1_d2	Q15633	PFNA	TARBP2	-5.2	-5.2
AF-Q15633_F1_d3	PFNA_config1str_out1.pdbqt	F1_d3	Q15633	PFNA	TARBP2	-5.8	-5.8
AF-Q15633_F1_d1	PFOA_config1seq_out1.pdbqt	F1_d1	Q15633	PFOA	TARBP2	-5.9
AF-Q15633_F1_d1	PFOA_config1str_out1.pdbqt	F1_d1	Q15633	PFOA	TARBP2	-5.9	-5.9
AF-Q15633_F1_d2	PFOA_config1seq_out1.pdbqt	F1_d3	Q15633	PFOA	TARBP2	-5.8	-5.8
AF-Q15633_F1_d3	PFOA_config1str_out1.pdbqt	F1_d2	Q15633	PFOA	TARBP2	-5	-5
AF-Q15633_F1_d1	PFOS_config1seq_out1.pdbqt	F1_d1	Q15633	PFOS	TARBP2	-6
AF-Q15633_F1_d1	PFOS_config1str_out1.pdbqt	F1_d1	Q15633	PFOS	TARBP2	-6	-6
AF-Q15633_F1_d2	PFOS_config1seq_out1.pdbqt	F1_d2	Q15633	PFOS	TARBP2	-5.3	-5.3
AF-Q15633_F1_d3	PFOS_config1str_out1.pdbqt	F1_d3	Q15633	PFOS	TARBP2	-5.7
AF-Q15637_F1_d1	GenX_config1seq_out1.pdbqt	F1_d1	Q15637	GenX	SF1	-6.2	-6.2
AF-Q15637_F1_d1	PFBS_config1seq_out1.pdbqt	F1_d1	Q15637	PFBS	SF1	-5.6	-5.6
AF-Q15637_F1_d1	PFHxS_config1seq_out1.pdbqt	F1_d1	Q15637	PFHxS	SF1	-6.5	-6.5
AF-Q15637_F1_d1	PFNA_config1seq_out1.pdbqt	F1_d1	Q15637	PFNA	SF1	-6.8	-6.8
AF-Q15637_F1_d1	PFOA_config1seq_out1.pdbqt	F1_d1	Q15637	PFOA	SF1	-6.5	-6.5
AF-Q15637_F1_d1	PFOS_config1seq_out1.pdbqt	F1_d1	Q15637	PFOS	SF1	-6.8
AF-Q15642_F1_d1	GenX_config1str_out1.pdbqt	F1_d1	Q15642	GenX	TRIP10	-5	-5
AF-Q15642_F1_d2	GenX_config1seq_out1.pdbqt	F1_d2	Q15642	GenX	TRIP10	-4.7
AF-Q15642_F1_d2	GenX_config1str_out1.pdbqt	F1_d2	Q15642	GenX	TRIP10	-4.6	-4.65
AF-Q15642_F1_d3	GenX_config1seq_out1.pdbqt	F1_d3	Q15642	GenX	TRIP10	-5.2
AF-Q15642_F1_d3	GenX_config1str_out1.pdbqt	F1_d3	Q15642	GenX	TRIP10	-5.2	-5.2
AF-Q15642_F1_d1	PFBS_config1str_out1.pdbqt	F1_d1	Q15642	PFBS	TRIP10	-4.8	-4.8
AF-Q15642_F1_d2	PFBS_config1seq_out1.pdbqt	F1_d2	Q15642	PFBS	TRIP10	-4.4
AF-Q15642_F1_d2	PFBS_config1str_out1.pdbqt	F1_d2	Q15642	PFBS	TRIP10	-4.6	-4.5
AF-Q15642_F1_d3	PFBS_config1seq_out1.pdbqt	F1_d3	Q15642	PFBS	TRIP10	-5.2
AF-Q15642_F1_d3	PFBS_config1str_out1.pdbqt	F1_d3	Q15642	PFBS	TRIP10	-5.2	-5.2
AF-Q15642_F1_d1	PFHxS_config1str_out1.pdbqt	F1_d1	Q15642	PFHxS	TRIP10	-5.5	-5.5
AF-Q15642_F1_d2	PFHxS_config1seq_out1.pdbqt	F1_d2	Q15642	PFHxS	TRIP10	-4.7
AF-Q15642_F1_d2	PFHxS_config1str_out1.pdbqt	F1_d2	Q15642	PFHxS	TRIP10	-4.7	-4.7
AF-Q15642_F1_d3	PFHxS_config1seq_out1.pdbqt	F1_d3	Q15642	PFHxS	TRIP10	-5.2
AF-Q15642_F1_d3	PFHxS_config1str_out1.pdbqt	F1_d3	Q15642	PFHxS	TRIP10	-5.4	-5.3
AF-Q15642_F1_d1	PFNA_config1str_out1.pdbqt	F1_d1	Q15642	PFNA	TRIP10	-6.4	-6.4
AF-Q15642_F1_d2	PFNA_config1seq_out1.pdbqt	F1_d2	Q15642	PFNA	TRIP10	-5.2
AF-Q15642_F1_d2	PFNA_config1str_out1.pdbqt	F1_d2	Q15642	PFNA	TRIP10	-4.9	-5.05
AF-Q15642_F1_d3	PFNA_config1seq_out1.pdbqt	F1_d3	Q15642	PFNA	TRIP10	-5.7
AF-Q15642_F1_d3	PFNA_config1str_out1.pdbqt	F1_d3	Q15642	PFNA	TRIP10	-5.6	-5.65
AF-Q15642_F1_d1	PFOA_config1str_out1.pdbqt	F1_d1	Q15642	PFOA	TRIP10	-5.9	-5.9
AF-Q15642_F1_d2	PFOA_config1seq_out1.pdbqt	F1_d3	Q15642	PFOA	TRIP10	-5.6	-5.55
AF-Q15642_F1_d2	PFOA_config1str_out1.pdbqt	F1_d3	Q15642	PFOA	TRIP10	-5.5
AF-Q15642_F1_d3	PFOA_config1seq_out1.pdbqt	F1_d2	Q15642	PFOA	TRIP10	-4.9	-4.85
AF-Q15642_F1_d3	PFOA_config1str_out1.pdbqt	F1_d2	Q15642	PFOA	TRIP10	-4.8
AF-Q15642_F1_d1	PFOS_config1str_out1.pdbqt	F1_d1	Q15642	PFOS	TRIP10	-6.7	-6.7
AF-Q15642_F1_d2	PFOS_config1seq_out1.pdbqt	F1_d2	Q15642	PFOS	TRIP10	-4.8
AF-Q15642_F1_d2	PFOS_config1str_out1.pdbqt	F1_d2	Q15642	PFOS	TRIP10	-4.8	-4.8
AF-Q15642_F1_d3	PFOS_config1seq_out1.pdbqt	F1_d3	Q15642	PFOS	TRIP10	-5.4
AF-Q15642_F1_d3	PFOS_config1str_out1.pdbqt	F1_d3	Q15642	PFOS	TRIP10	-5.7	-5.55
AF-Q15645_F1_d1	GenX_config1str_out1.pdbqt	F1_d1	Q15645	GenX	TRIP13	-5.5	-5.5
AF-Q15645_F1_d2	GenX_config1seq_out1.pdbqt	F1_d2	Q15645	GenX	TRIP13	-6.8
AF-Q15645_F1_d2	GenX_config1str_out1.pdbqt	F1_d2	Q15645	GenX	TRIP13	-6.3	-6.55
AF-Q15645_F1_d1	PFBS_config1str_out1.pdbqt	F1_d1	Q15645	PFBS	TRIP13	-4.8	-4.8
AF-Q15645_F1_d2	PFBS_config1seq_out1.pdbqt	F1_d2	Q15645	PFBS	TRIP13	-6.7
AF-Q15645_F1_d2	PFBS_config1str_out1.pdbqt	F1_d2	Q15645	PFBS	TRIP13	-6.6	-6.65
AF-Q15645_F1_d1	PFHxS_config1str_out1.pdbqt	F1_d1	Q15645	PFHxS	TRIP13	-5.5	-5.5
AF-Q15645_F1_d2	PFHxS_config1seq_out1.pdbqt	F1_d2	Q15645	PFHxS	TRIP13	-7.3
AF-Q15645_F1_d2	PFHxS_config1str_out1.pdbqt	F1_d2	Q15645	PFHxS	TRIP13	-6.7	-7
AF-Q15645_F1_d1	PFNA_config1str_out1.pdbqt	F1_d1	Q15645	PFNA	TRIP13	-5.9	-5.9
AF-Q15645_F1_d2	PFNA_config1seq_out1.pdbqt	F1_d2	Q15645	PFNA	TRIP13	-6.6
AF-Q15645_F1_d2	PFNA_config1str_out1.pdbqt	F1_d2	Q15645	PFNA	TRIP13	-6.6	-6.6
AF-Q15645_F1_d1	PFOA_config1str_out1.pdbqt	F1_d2	Q15645	PFOA	TRIP13	-7.1	-7
AF-Q15645_F1_d2	PFOA_config1seq_out1.pdbqt	F1_d2	Q15645	PFOA	TRIP13	-6.9
AF-Q15645_F1_d2	PFOA_config1str_out1.pdbqt	F1_d1	Q15645	PFOA	TRIP13	-5.3	-5.3
AF-Q15645_F1_d1	PFOS_config1str_out1.pdbqt	F1_d1	Q15645	PFOS	TRIP13	-5.1	-5.1
AF-Q15645_F1_d2	PFOS_config1seq_out1.pdbqt	F1_d2	Q15645	PFOS	TRIP13	-7.6
AF-Q15645_F1_d2	PFOS_config1str_out1.pdbqt	F1_d2	Q15645	PFOS	TRIP13	-6.4	-7
AF-Q15646_F1_d1	GenX_config1seq_out1.pdbqt	F1_d1	Q15646	GenX	OASL	-7.1
AF-Q15646_F1_d1	GenX_config1str_out1.pdbqt	F1_d1	Q15646	GenX	OASL	-6.7	-6.9
AF-Q15646_F1_d1	PFBS_config1seq_out1.pdbqt	F1_d1	Q15646	PFBS	OASL	-6.4
AF-Q15646_F1_d1	PFBS_config1str_out1.pdbqt	F1_d1	Q15646	PFBS	OASL	-6.4	-6.4
AF-Q15646_F1_d1	PFHxS_config1seq_out1.pdbqt	F1_d1	Q15646	PFHxS	OASL	-7.7
AF-Q15646_F1_d1	PFHxS_config1str_out1.pdbqt	F1_d1	Q15646	PFHxS	OASL	-7.7	-7.7
AF-Q15646_F1_d1	PFNA_config1seq_out1.pdbqt	F1_d1	Q15646	PFNA	OASL	-8.6
AF-Q15646_F1_d1	PFNA_config1str_out1.pdbqt	F1_d1	Q15646	PFNA	OASL	-8.6	-8.6
AF-Q15646_F1_d1	PFOA_config1seq_out1.pdbqt	F1_d1	Q15646	PFOA	OASL	-8.2
AF-Q15646_F1_d1	PFOA_config1str_out1.pdbqt	F1_d1	Q15646	PFOA	OASL	-8.2	-8.2
AF-Q15646_F1_d1	PFOS_config1seq_out1.pdbqt	F1_d1	Q15646	PFOS	OASL	-8.6
AF-Q15646_F1_d1	PFOS_config1str_out1.pdbqt	F1_d1	Q15646	PFOS	OASL	-8.6	-8.6
AF-Q15648_F1_d2	GenX_config1str_out1.pdbqt	F1_d2	Q15648	GenX	MED1	-5.5	-5.5
AF-Q15648_F1_d3	GenX_config1str_out1.pdbqt	F1_d3	Q15648	GenX	MED1	-5.9	-5.9
AF-Q15648_F1_d2	PFBS_config1str_out1.pdbqt	F1_d2	Q15648	PFBS	MED1	-5.3	-5.3
AF-Q15648_F1_d3	PFBS_config1str_out1.pdbqt	F1_d3	Q15648	PFBS	MED1	-6	-6
AF-Q15648_F1_d2	PFHxS_config1str_out1.pdbqt	F1_d2	Q15648	PFHxS	MED1	-6.3	-6.3
AF-Q15648_F1_d3	PFHxS_config1str_out1.pdbqt	F1_d3	Q15648	PFHxS	MED1	-6.5	-6.5
AF-Q15648_F1_d2	PFNA_config1str_out1.pdbqt	F1_d2	Q15648	PFNA	MED1	-6.4	-6.4
AF-Q15648_F1_d3	PFNA_config1str_out1.pdbqt	F1_d3	Q15648	PFNA	MED1	-7.1	-7.1
AF-Q15648_F1_d2	PFOA_config1str_out1.pdbqt	F1_d3	Q15648	PFOA	MED1	-6.9	-6.9
AF-Q15648_F1_d3	PFOA_config1str_out1.pdbqt	F1_d2	Q15648	PFOA	MED1	-6.2	-6.2
AF-Q15648_F1_d2	PFOS_config1str_out1.pdbqt	F1_d2	Q15648	PFOS	MED1	-7	-7
AF-Q15648_F1_d3	PFOS_config1str_out1.pdbqt	F1_d3	Q15648	PFOS	MED1	-7
AF-Q15649_F1_d1	GenX_config1str_out1.pdbqt	F1_d1	Q15649	GenX	ZNHIT3	-4.9	-4.9
AF-Q15649_F1_d2	GenX_config1seq_out1.pdbqt	F1_d2	Q15649	GenX	ZNHIT3	-5.1
AF-Q15649_F1_d2	GenX_config1str_out1.pdbqt	F1_d2	Q15649	GenX	ZNHIT3	-5	-5.05
AF-Q15649_F1_d1	PFBS_config1str_out1.pdbqt	F1_d1	Q15649	PFBS	ZNHIT3	-4.1	-4.1
AF-Q15649_F1_d2	PFBS_config1seq_out1.pdbqt	F1_d2	Q15649	PFBS	ZNHIT3	-4.5
AF-Q15649_F1_d2	PFBS_config1str_out1.pdbqt	F1_d2	Q15649	PFBS	ZNHIT3	-4.5	-4.5
AF-Q15649_F1_d1	PFHxS_config1str_out1.pdbqt	F1_d1	Q15649	PFHxS	ZNHIT3	-4.6	-4.6
AF-Q15649_F1_d2	PFHxS_config1seq_out1.pdbqt	F1_d2	Q15649	PFHxS	ZNHIT3	-5.2
AF-Q15649_F1_d2	PFHxS_config1str_out1.pdbqt	F1_d2	Q15649	PFHxS	ZNHIT3	-4.8	-5
AF-Q15649_F1_d1	PFNA_config1str_out1.pdbqt	F1_d1	Q15649	PFNA	ZNHIT3	-5.2	-5.2
AF-Q15649_F1_d2	PFNA_config1seq_out1.pdbqt	F1_d2	Q15649	PFNA	ZNHIT3	-5.8
AF-Q15649_F1_d2	PFNA_config1str_out1.pdbqt	F1_d2	Q15649	PFNA	ZNHIT3	-5.9	-5.85
AF-Q15649_F1_d1	PFOA_config1str_out1.pdbqt	F1_d2	Q15649	PFOA	ZNHIT3	-5.3
AF-Q15649_F1_d2	PFOA_config1seq_out1.pdbqt	F1_d2	Q15649	PFOA	ZNHIT3	-5.2	-5.25
AF-Q15649_F1_d2	PFOA_config1str_out1.pdbqt	F1_d1	Q15649	PFOA	ZNHIT3	-4.9	-4.9
AF-Q15649_F1_d1	PFOS_config1str_out1.pdbqt	F1_d1	Q15649	PFOS	ZNHIT3	-5.4	-5.4
AF-Q15649_F1_d2	PFOS_config1seq_out1.pdbqt	F1_d2	Q15649	PFOS	ZNHIT3	-5.5
AF-Q15649_F1_d2	PFOS_config1str_out1.pdbqt	F1_d2	Q15649	PFOS	ZNHIT3	-5.6	-5.55
AF-Q15650_F1_d1	GenX_config1seq_out1.pdbqt	F1_d1	Q15650	GenX	TRIP4	-5	-5
AF-Q15650_F1_d2	GenX_config1str_out1.pdbqt	F1_d2	Q15650	GenX	TRIP4	-4.7	-4.7
AF-Q15650_F1_d4	GenX_config1seq_out1.pdbqt	F1_d4	Q15650	GenX	TRIP4	-6.2
AF-Q15650_F1_d4	GenX_config1str_out1.pdbqt	F1_d4	Q15650	GenX	TRIP4	-6.2	-6.2
AF-Q15650_F1_d1	PFBS_config1seq_out1.pdbqt	F1_d1	Q15650	PFBS	TRIP4	-4.7	-4.7
AF-Q15650_F1_d2	PFBS_config1str_out1.pdbqt	F1_d2	Q15650	PFBS	TRIP4	-4.6	-4.6
AF-Q15650_F1_d4	PFBS_config1seq_out1.pdbqt	F1_d4	Q15650	PFBS	TRIP4	-6.3
AF-Q15650_F1_d4	PFBS_config1str_out1.pdbqt	F1_d4	Q15650	PFBS	TRIP4	-6.3	-6.3
AF-Q15650_F1_d1	PFHxS_config1seq_out1.pdbqt	F1_d1	Q15650	PFHxS	TRIP4	-5.5	-5.5
AF-Q15650_F1_d2	PFHxS_config1str_out1.pdbqt	F1_d2	Q15650	PFHxS	TRIP4	-5.3	-5.3
AF-Q15650_F1_d4	PFHxS_config1seq_out1.pdbqt	F1_d4	Q15650	PFHxS	TRIP4	-6.7
AF-Q15650_F1_d4	PFHxS_config1str_out1.pdbqt	F1_d4	Q15650	PFHxS	TRIP4	-6.6	-6.65
AF-Q15650_F1_d1	PFNA_config1seq_out1.pdbqt	F1_d1	Q15650	PFNA	TRIP4	-5.9	-5.9
AF-Q15650_F1_d2	PFNA_config1str_out1.pdbqt	F1_d2	Q15650	PFNA	TRIP4	-5.6	-5.6
AF-Q15650_F1_d4	PFNA_config1seq_out1.pdbqt	F1_d4	Q15650	PFNA	TRIP4	-7
AF-Q15650_F1_d4	PFNA_config1str_out1.pdbqt	F1_d4	Q15650	PFNA	TRIP4	-6.9	-6.95
AF-Q15650_F1_d1	PFOA_config1seq_out1.pdbqt	F1_d4	Q15650	PFOA	TRIP4	-7	-6.85
AF-Q15650_F1_d2	PFOA_config1str_out1.pdbqt	F1_d4	Q15650	PFOA	TRIP4	-6.7
AF-Q15650_F1_d4	PFOA_config1seq_out1.pdbqt	F1_d1	Q15650	PFOA	TRIP4	-5.7	-5.7
AF-Q15650_F1_d4	PFOA_config1str_out1.pdbqt	F1_d2	Q15650	PFOA	TRIP4	-5.2	-5.2
AF-Q15650_F1_d1	PFOS_config1seq_out1.pdbqt	F1_d1	Q15650	PFOS	TRIP4	-5.9	-5.9
AF-Q15650_F1_d2	PFOS_config1str_out1.pdbqt	F1_d2	Q15650	PFOS	TRIP4	-5.9	-5.9
AF-Q15650_F1_d4	PFOS_config1seq_out1.pdbqt	F1_d4	Q15650	PFOS	TRIP4	-6.8
AF-Q15650_F1_d4	PFOS_config1str_out1.pdbqt	F1_d4	Q15650	PFOS	TRIP4	-7	-6.9
AF-Q15652_F1_d1	GenX_config1seq_out1.pdbqt	F1_d1	Q15652	GenX	JMJD1C	-7.6
AF-Q15652_F1_d1	GenX_config1str_out1.pdbqt	F1_d1	Q15652	GenX	JMJD1C	-7.2	-7.4
AF-Q15652_F1_d2	GenX_config1seq_out1.pdbqt	F1_d2	Q15652	GenX	JMJD1C	-6
AF-Q15652_F1_d2	GenX_config1str_out1.pdbqt	F1_d2	Q15652	GenX	JMJD1C	-6	-6
AF-Q15652_F1_d3	GenX_config1seq_out1.pdbqt	F1_d3	Q15652	GenX	JMJD1C	-6.4
AF-Q15652_F1_d3	GenX_config1str_out1.pdbqt	F1_d3	Q15652	GenX	JMJD1C	-6.4	-6.4
AF-Q15652_F1_d1	PFBS_config1seq_out1.pdbqt	F1_d1	Q15652	PFBS	JMJD1C	-7
AF-Q15652_F1_d1	PFBS_config1str_out1.pdbqt	F1_d1	Q15652	PFBS	JMJD1C	-6.2	-6.6
AF-Q15652_F1_d2	PFBS_config1seq_out1.pdbqt	F1_d2	Q15652	PFBS	JMJD1C	-5.6
AF-Q15652_F1_d2	PFBS_config1str_out1.pdbqt	F1_d2	Q15652	PFBS	JMJD1C	-5.8	-5.7
AF-Q15652_F1_d3	PFBS_config1seq_out1.pdbqt	F1_d3	Q15652	PFBS	JMJD1C	-6.9
AF-Q15652_F1_d3	PFBS_config1str_out1.pdbqt	F1_d3	Q15652	PFBS	JMJD1C	-7	-6.95
AF-Q15652_F1_d1	PFHxS_config1seq_out1.pdbqt	F1_d1	Q15652	PFHxS	JMJD1C	-6.9
AF-Q15652_F1_d1	PFHxS_config1str_out1.pdbqt	F1_d1	Q15652	PFHxS	JMJD1C	-6.6	-6.75
AF-Q15652_F1_d2	PFHxS_config1seq_out1.pdbqt	F1_d2	Q15652	PFHxS	JMJD1C	-5.5
AF-Q15652_F1_d2	PFHxS_config1str_out1.pdbqt	F1_d2	Q15652	PFHxS	JMJD1C	-6.2	-5.85
AF-Q15652_F1_d3	PFHxS_config1seq_out1.pdbqt	F1_d3	Q15652	PFHxS	JMJD1C	-7.5
AF-Q15652_F1_d3	PFHxS_config1str_out1.pdbqt	F1_d3	Q15652	PFHxS	JMJD1C	-7.5	-7.5
AF-Q15652_F1_d1	PFNA_config1seq_out1.pdbqt	F1_d1	Q15652	PFNA	JMJD1C	-8.2
AF-Q15652_F1_d1	PFNA_config1str_out1.pdbqt	F1_d1	Q15652	PFNA	JMJD1C	-8.5	-8.35
AF-Q15652_F1_d2	PFNA_config1seq_out1.pdbqt	F1_d2	Q15652	PFNA	JMJD1C	-6.8
AF-Q15652_F1_d2	PFNA_config1str_out1.pdbqt	F1_d2	Q15652	PFNA	JMJD1C	-6.4	-6.6
AF-Q15652_F1_d3	PFNA_config1seq_out1.pdbqt	F1_d3	Q15652	PFNA	JMJD1C	-7
AF-Q15652_F1_d3	PFNA_config1str_out1.pdbqt	F1_d3	Q15652	PFNA	JMJD1C	-7	-7
AF-Q15652_F1_d1	PFOA_config1seq_out1.pdbqt	F1_d1	Q15652	PFOA	JMJD1C	-7.9	-7.5
AF-Q15652_F1_d1	PFOA_config1str_out1.pdbqt	F1_d3	Q15652	PFOA	JMJD1C	-7.4
AF-Q15652_F1_d2	PFOA_config1seq_out1.pdbqt	F1_d1	Q15652	PFOA	JMJD1C	-7.1
AF-Q15652_F1_d2	PFOA_config1str_out1.pdbqt	F1_d3	Q15652	PFOA	JMJD1C	-7.1	-7.25
AF-Q15652_F1_d3	PFOA_config1seq_out1.pdbqt	F1_d2	Q15652	PFOA	JMJD1C	-6.5	-6.45
AF-Q15652_F1_d3	PFOA_config1str_out1.pdbqt	F1_d2	Q15652	PFOA	JMJD1C	-6.4
AF-Q15652_F1_d1	PFOS_config1seq_out1.pdbqt	F1_d1	Q15652	PFOS	JMJD1C	-8.3
AF-Q15652_F1_d1	PFOS_config1str_out1.pdbqt	F1_d1	Q15652	PFOS	JMJD1C	-7.3	-7.8
AF-Q15652_F1_d2	PFOS_config1seq_out1.pdbqt	F1_d2	Q15652	PFOS	JMJD1C	-7
AF-Q15652_F1_d2	PFOS_config1str_out1.pdbqt	F1_d2	Q15652	PFOS	JMJD1C	-6.6	-6.8
AF-Q15652_F1_d3	PFOS_config1seq_out1.pdbqt	F1_d3	Q15652	PFOS	JMJD1C	-7.4
AF-Q15652_F1_d3	PFOS_config1str_out1.pdbqt	F1_d3	Q15652	PFOS	JMJD1C	-7	-7.2
AF-Q15653_F1_d1	GenX_config1seq_out1.pdbqt	F1_d1	Q15653	GenX	NFKBIB	-5.3
AF-Q15653_F1_d1	GenX_config1str_out1.pdbqt	F1_d1	Q15653	GenX	NFKBIB	-5.5	-5.4
AF-Q15653_F1_d2	GenX_config1seq_out1.pdbqt	F1_d2	Q15653	GenX	NFKBIB	-5.1
AF-Q15653_F1_d2	GenX_config1str_out1.pdbqt	F1_d2	Q15653	GenX	NFKBIB	-5	-5.05
AF-Q15653_F1_d1	PFBS_config1seq_out1.pdbqt	F1_d1	Q15653	PFBS	NFKBIB	-5.4
AF-Q15653_F1_d1	PFBS_config1str_out1.pdbqt	F1_d1	Q15653	PFBS	NFKBIB	-5.4	-5.4
AF-Q15653_F1_d2	PFBS_config1seq_out1.pdbqt	F1_d2	Q15653	PFBS	NFKBIB	-4.6
AF-Q15653_F1_d2	PFBS_config1str_out1.pdbqt	F1_d2	Q15653	PFBS	NFKBIB	-4.7	-4.65
AF-Q15653_F1_d1	PFHxS_config1seq_out1.pdbqt	F1_d1	Q15653	PFHxS	NFKBIB	-6.1
AF-Q15653_F1_d1	PFHxS_config1str_out1.pdbqt	F1_d1	Q15653	PFHxS	NFKBIB	-5.9	-6
AF-Q15653_F1_d2	PFHxS_config1seq_out1.pdbqt	F1_d2	Q15653	PFHxS	NFKBIB	-5.6
AF-Q15653_F1_d2	PFHxS_config1str_out1.pdbqt	F1_d2	Q15653	PFHxS	NFKBIB	-5.4	-5.5
AF-Q15653_F1_d1	PFNA_config1seq_out1.pdbqt	F1_d1	Q15653	PFNA	NFKBIB	-7
AF-Q15653_F1_d1	PFNA_config1str_out1.pdbqt	F1_d1	Q15653	PFNA	NFKBIB	-6.6	-6.8
AF-Q15653_F1_d2	PFNA_config1seq_out1.pdbqt	F1_d2	Q15653	PFNA	NFKBIB	-5.8
AF-Q15653_F1_d2	PFNA_config1str_out1.pdbqt	F1_d2	Q15653	PFNA	NFKBIB	-6	-5.9
AF-Q15653_F1_d1	PFOA_config1seq_out1.pdbqt	F1_d1	Q15653	PFOA	NFKBIB	-6.2	-6.15
AF-Q15653_F1_d1	PFOA_config1str_out1.pdbqt	F1_d1	Q15653	PFOA	NFKBIB	-6.1
AF-Q15653_F1_d2	PFOA_config1seq_out1.pdbqt	F1_d2	Q15653	PFOA	NFKBIB	-6	-5.7
AF-Q15653_F1_d2	PFOA_config1str_out1.pdbqt	F1_d2	Q15653	PFOA	NFKBIB	-5.4
AF-Q15653_F1_d1	PFOS_config1seq_out1.pdbqt	F1_d1	Q15653	PFOS	NFKBIB	-6.7
AF-Q15653_F1_d1	PFOS_config1str_out1.pdbqt	F1_d1	Q15653	PFOS	NFKBIB	-6.6	-6.65
AF-Q15653_F1_d2	PFOS_config1seq_out1.pdbqt	F1_d2	Q15653	PFOS	NFKBIB	-5.9
AF-Q15653_F1_d2	PFOS_config1str_out1.pdbqt	F1_d2	Q15653	PFOS	NFKBIB	-5.7	-5.8
AF-Q15654_F1_d1	GenX_config1str_out1.pdbqt	F1_d1	Q15654	GenX	TRIP6	-5.5	-5.5
AF-Q15654_F1_d1	PFBS_config1str_out1.pdbqt	F1_d1	Q15654	PFBS	TRIP6	-5.7	-5.7
AF-Q15654_F1_d1	PFHxS_config1str_out1.pdbqt	F1_d1	Q15654	PFHxS	TRIP6	-6	-6
AF-Q15654_F1_d1	PFNA_config1str_out1.pdbqt	F1_d1	Q15654	PFNA	TRIP6	-6.3	-6.3
AF-Q15654_F1_d1	PFOA_config1str_out1.pdbqt	F1_d1	Q15654	PFOA	TRIP6	-6.5	-6.5
AF-Q15654_F1_d1	PFOS_config1str_out1.pdbqt	F1_d1	Q15654	PFOS	TRIP6	-6.5
AF-Q15661_F1_d1	GenX_config1seq_out1.pdbqt	F1_d1	Q15661	GenX	TPSAB1	-6.8
AF-Q15661_F1_d1	GenX_config1str_out1.pdbqt	F1_d1	Q15661	GenX	TPSAB1	-6.8	-6.8
AF-Q15661_F1_d1	PFBS_config1seq_out1.pdbqt	F1_d1	Q15661	PFBS	TPSAB1	-6.6
AF-Q15661_F1_d1	PFBS_config1str_out1.pdbqt	F1_d1	Q15661	PFBS	TPSAB1	-6.5	-6.55
AF-Q15661_F1_d1	PFHxS_config1seq_out1.pdbqt	F1_d1	Q15661	PFHxS	TPSAB1	-7.3
AF-Q15661_F1_d1	PFHxS_config1str_out1.pdbqt	F1_d1	Q15661	PFHxS	TPSAB1	-7.1	-7.2
AF-Q15661_F1_d1	PFNA_config1seq_out1.pdbqt	F1_d1	Q15661	PFNA	TPSAB1	-7.5
AF-Q15661_F1_d1	PFNA_config1str_out1.pdbqt	F1_d1	Q15661	PFNA	TPSAB1	-7.5	-7.5
AF-Q15661_F1_d1	PFOA_config1seq_out1.pdbqt	F1_d1	Q15661	PFOA	TPSAB1	-7.5	-7.4
AF-Q15661_F1_d1	PFOA_config1str_out1.pdbqt	F1_d1	Q15661	PFOA	TPSAB1	-7.3
AF-Q15661_F1_d1	PFOS_config1seq_out1.pdbqt	F1_d1	Q15661	PFOS	TPSAB1	-7.8
AF-Q15661_F1_d1	PFOS_config1str_out1.pdbqt	F1_d1	Q15661	PFOS	TPSAB1	-7.8	-7.8
AF-Q15669_F1_d1	GenX_config1seq_out1.pdbqt	F1_d1	Q15669	GenX	RHOH	-5.6
AF-Q15669_F1_d1	GenX_config1str_out1.pdbqt	F1_d1	Q15669	GenX	RHOH	-5.8	-5.7
AF-Q15669_F1_d1	PFBS_config1seq_out1.pdbqt	F1_d1	Q15669	PFBS	RHOH	-5.7
AF-Q15669_F1_d1	PFBS_config1str_out1.pdbqt	F1_d1	Q15669	PFBS	RHOH	-5.5	-5.6
AF-Q15669_F1_d1	PFHxS_config1seq_out1.pdbqt	F1_d1	Q15669	PFHxS	RHOH	-6
AF-Q15669_F1_d1	PFHxS_config1str_out1.pdbqt	F1_d1	Q15669	PFHxS	RHOH	-6.2	-6.1
AF-Q15669_F1_d1	PFNA_config1seq_out1.pdbqt	F1_d1	Q15669	PFNA	RHOH	-6.1
AF-Q15669_F1_d1	PFNA_config1str_out1.pdbqt	F1_d1	Q15669	PFNA	RHOH	-6.6	-6.35
AF-Q15669_F1_d1	PFOA_config1seq_out1.pdbqt	F1_d1	Q15669	PFOA	RHOH	-6.2
AF-Q15669_F1_d1	PFOA_config1str_out1.pdbqt	F1_d1	Q15669	PFOA	RHOH	-6.2	-6.2
AF-Q15669_F1_d1	PFOS_config1seq_out1.pdbqt	F1_d1	Q15669	PFOS	RHOH	-6.5
AF-Q15669_F1_d1	PFOS_config1str_out1.pdbqt	F1_d1	Q15669	PFOS	RHOH	-6.4	-6.45
AF-Q15678_F1_d1	GenX_config1seq_out1.pdbqt	F1_d1	Q15678	GenX	PTPN14	-6.6
AF-Q15678_F1_d1	GenX_config1str_out1.pdbqt	F1_d1	Q15678	GenX	PTPN14	-6.6	-6.6
AF-Q15678_F1_d2	GenX_config1seq_out1.pdbqt	F1_d2	Q15678	GenX	PTPN14	-6.1
AF-Q15678_F1_d2	GenX_config1str_out1.pdbqt	F1_d2	Q15678	GenX	PTPN14	-6	-6.05
AF-Q15678_F1_d1	PFBS_config1seq_out1.pdbqt	F1_d1	Q15678	PFBS	PTPN14	-5.6
AF-Q15678_F1_d1	PFBS_config1str_out1.pdbqt	F1_d1	Q15678	PFBS	PTPN14	-5.6	-5.6
AF-Q15678_F1_d2	PFBS_config1seq_out1.pdbqt	F1_d2	Q15678	PFBS	PTPN14	-6
AF-Q15678_F1_d2	PFBS_config1str_out1.pdbqt	F1_d2	Q15678	PFBS	PTPN14	-6	-6
AF-Q15678_F1_d1	PFHxS_config1seq_out1.pdbqt	F1_d1	Q15678	PFHxS	PTPN14	-7.6
AF-Q15678_F1_d1	PFHxS_config1str_out1.pdbqt	F1_d1	Q15678	PFHxS	PTPN14	-6.9	-7.25
AF-Q15678_F1_d2	PFHxS_config1seq_out1.pdbqt	F1_d2	Q15678	PFHxS	PTPN14	-7.1
AF-Q15678_F1_d2	PFHxS_config1str_out1.pdbqt	F1_d2	Q15678	PFHxS	PTPN14	-7	-7.05
AF-Q15678_F1_d1	PFNA_config1seq_out1.pdbqt	F1_d1	Q15678	PFNA	PTPN14	-7.6
AF-Q15678_F1_d1	PFNA_config1str_out1.pdbqt	F1_d1	Q15678	PFNA	PTPN14	-7.3	-7.45
AF-Q15678_F1_d2	PFNA_config1seq_out1.pdbqt	F1_d2	Q15678	PFNA	PTPN14	-7.5
AF-Q15678_F1_d2	PFNA_config1str_out1.pdbqt	F1_d2	Q15678	PFNA	PTPN14	-7.7	-7.6
AF-Q15678_F1_d1	PFOA_config1seq_out1.pdbqt	F1_d1	Q15678	PFOA	PTPN14	-7.2	-6.95
AF-Q15678_F1_d1	PFOA_config1str_out1.pdbqt	F1_d2	Q15678	PFOA	PTPN14	-7.1
AF-Q15678_F1_d2	PFOA_config1seq_out1.pdbqt	F1_d2	Q15678	PFOA	PTPN14	-7.1	-7.1
AF-Q15678_F1_d2	PFOA_config1str_out1.pdbqt	F1_d1	Q15678	PFOA	PTPN14	-6.7
AF-Q15678_F1_d1	PFOS_config1seq_out1.pdbqt	F1_d1	Q15678	PFOS	PTPN14	-7.5
AF-Q15678_F1_d1	PFOS_config1str_out1.pdbqt	F1_d1	Q15678	PFOS	PTPN14	-7.5	-7.5
AF-Q15678_F1_d2	PFOS_config1seq_out1.pdbqt	F1_d2	Q15678	PFOS	PTPN14	-7.9
AF-Q15678_F1_d2	PFOS_config1str_out1.pdbqt	F1_d2	Q15678	PFOS	PTPN14	-7.6	-7.75
AF-Q15691_F1_d1	GenX_config1seq_out1.pdbqt	F1_d1	Q15691	GenX	MAPRE1	-6.3
AF-Q15691_F1_d1	GenX_config1str_out1.pdbqt	F1_d1	Q15691	GenX	MAPRE1	-6.3	-6.3
AF-Q15691_F1_d1	PFBS_config1seq_out1.pdbqt	F1_d1	Q15691	PFBS	MAPRE1	-6.2
AF-Q15691_F1_d1	PFBS_config1str_out1.pdbqt	F1_d1	Q15691	PFBS	MAPRE1	-6.2	-6.2
AF-Q15691_F1_d1	PFHxS_config1seq_out1.pdbqt	F1_d1	Q15691	PFHxS	MAPRE1	-7
AF-Q15691_F1_d1	PFHxS_config1str_out1.pdbqt	F1_d1	Q15691	PFHxS	MAPRE1	-7	-7
AF-Q15691_F1_d1	PFNA_config1seq_out1.pdbqt	F1_d1	Q15691	PFNA	MAPRE1	-7.1
AF-Q15691_F1_d1	PFNA_config1str_out1.pdbqt	F1_d1	Q15691	PFNA	MAPRE1	-7.1	-7.1
AF-Q15691_F1_d1	PFOA_config1seq_out1.pdbqt	F1_d1	Q15691	PFOA	MAPRE1	-7
AF-Q15691_F1_d1	PFOA_config1str_out1.pdbqt	F1_d1	Q15691	PFOA	MAPRE1	-7	-7
AF-Q15691_F1_d1	PFOS_config1seq_out1.pdbqt	F1_d1	Q15691	PFOS	MAPRE1	-7.1
AF-Q15691_F1_d1	PFOS_config1str_out1.pdbqt	F1_d1	Q15691	PFOS	MAPRE1	-7	-7.05
AF-Q15695_F1_d1	GenX_config1seq_out1.pdbqt	F1_d1	Q15695	GenX	ZRSR2P1	-6.4
AF-Q15695_F1_d1	GenX_config1str_out1.pdbqt	F1_d1	Q15695	GenX	ZRSR2P1	-6.4	-6.4
AF-Q15695_F1_d1	PFBS_config1seq_out1.pdbqt	F1_d1	Q15695	PFBS	ZRSR2P1	-6
AF-Q15695_F1_d1	PFBS_config1str_out1.pdbqt	F1_d1	Q15695	PFBS	ZRSR2P1	-6.3	-6.15
AF-Q15695_F1_d1	PFHxS_config1seq_out1.pdbqt	F1_d1	Q15695	PFHxS	ZRSR2P1	-7
AF-Q15695_F1_d1	PFHxS_config1str_out1.pdbqt	F1_d1	Q15695	PFHxS	ZRSR2P1	-7	-7
AF-Q15695_F1_d1	PFNA_config1seq_out1.pdbqt	F1_d1	Q15695	PFNA	ZRSR2P1	-7.6
AF-Q15695_F1_d1	PFNA_config1str_out1.pdbqt	F1_d1	Q15695	PFNA	ZRSR2P1	-7.6	-7.6
AF-Q15695_F1_d1	PFOA_config1seq_out1.pdbqt	F1_d1	Q15695	PFOA	ZRSR2P1	-7.1
AF-Q15695_F1_d1	PFOA_config1str_out1.pdbqt	F1_d1	Q15695	PFOA	ZRSR2P1	-7.1	-7.1
AF-Q15695_F1_d1	PFOS_config1seq_out1.pdbqt	F1_d1	Q15695	PFOS	ZRSR2P1	-7.5
AF-Q15695_F1_d1	PFOS_config1str_out1.pdbqt	F1_d1	Q15695	PFOS	ZRSR2P1	-7.3	-7.4
AF-Q15696_F1_d1	GenX_config1seq_out1.pdbqt	F1_d1	Q15696	GenX	ZRSR2	-6.3
AF-Q15696_F1_d1	GenX_config1str_out1.pdbqt	F1_d1	Q15696	GenX	ZRSR2	-6.3	-6.3
AF-Q15696_F1_d1	PFBS_config1seq_out1.pdbqt	F1_d1	Q15696	PFBS	ZRSR2	-6.2
AF-Q15696_F1_d1	PFBS_config1str_out1.pdbqt	F1_d1	Q15696	PFBS	ZRSR2	-6.5	-6.35
AF-Q15696_F1_d1	PFHxS_config1seq_out1.pdbqt	F1_d1	Q15696	PFHxS	ZRSR2	-6.9
AF-Q15696_F1_d1	PFHxS_config1str_out1.pdbqt	F1_d1	Q15696	PFHxS	ZRSR2	-6.8	-6.85
AF-Q15696_F1_d1	PFNA_config1seq_out1.pdbqt	F1_d1	Q15696	PFNA	ZRSR2	-7.9
AF-Q15696_F1_d1	PFNA_config1str_out1.pdbqt	F1_d1	Q15696	PFNA	ZRSR2	-7.6	-7.75
AF-Q15696_F1_d1	PFOA_config1seq_out1.pdbqt	F1_d1	Q15696	PFOA	ZRSR2	-7.4	-7.25
AF-Q15696_F1_d1	PFOA_config1str_out1.pdbqt	F1_d1	Q15696	PFOA	ZRSR2	-7.1
AF-Q15696_F1_d1	PFOS_config1seq_out1.pdbqt	F1_d1	Q15696	PFOS	ZRSR2	-7.8
AF-Q15696_F1_d1	PFOS_config1str_out1.pdbqt	F1_d1	Q15696	PFOS	ZRSR2	-7.5	-7.65
AF-Q15697_F1_d1	GenX_config1str_out1.pdbqt	F1_d1	Q15697	GenX	ZNF174	-5.6	-5.6
AF-Q15697_F1_d2	GenX_config1str_out1.pdbqt	F1_d2	Q15697	GenX	ZNF174	-5.3	-5.3
AF-Q15697_F1_d1	PFBS_config1str_out1.pdbqt	F1_d1	Q15697	PFBS	ZNF174	-5.1	-5.1
AF-Q15697_F1_d2	PFBS_config1str_out1.pdbqt	F1_d2	Q15697	PFBS	ZNF174	-5	-5
AF-Q15697_F1_d1	PFHxS_config1str_out1.pdbqt	F1_d1	Q15697	PFHxS	ZNF174	-5.2	-5.2
AF-Q15697_F1_d2	PFHxS_config1str_out1.pdbqt	F1_d2	Q15697	PFHxS	ZNF174	-5	-5
AF-Q15697_F1_d1	PFNA_config1str_out1.pdbqt	F1_d1	Q15697	PFNA	ZNF174	-6	-6
AF-Q15697_F1_d2	PFNA_config1str_out1.pdbqt	F1_d2	Q15697	PFNA	ZNF174	-5.4	-5.4
AF-Q15697_F1_d1	PFOA_config1str_out1.pdbqt	F1_d1	Q15697	PFOA	ZNF174	-6	-6
AF-Q15697_F1_d2	PFOA_config1str_out1.pdbqt	F1_d2	Q15697	PFOA	ZNF174	-5.4	-5.4
AF-Q15697_F1_d1	PFOS_config1str_out1.pdbqt	F1_d1	Q15697	PFOS	ZNF174	-5.7	-5.7
AF-Q15697_F1_d2	PFOS_config1str_out1.pdbqt	F1_d2	Q15697	PFOS	ZNF174	-5.5
AF-Q15699_F1_d1	GenX_config1str_out1.pdbqt	F1_d1	Q15699	GenX	ALX1	-5.5	-5.5
AF-Q15699_F1_d1	PFBS_config1str_out1.pdbqt	F1_d1	Q15699	PFBS	ALX1	-5	-5
AF-Q15699_F1_d1	PFHxS_config1str_out1.pdbqt	F1_d1	Q15699	PFHxS	ALX1	-6	-6
AF-Q15699_F1_d1	PFNA_config1str_out1.pdbqt	F1_d1	Q15699	PFNA	ALX1	-6.6	-6.6
AF-Q15699_F1_d1	PFOA_config1str_out1.pdbqt	F1_d1	Q15699	PFOA	ALX1	-6.1	-6.1
AF-Q15699_F1_d1	PFOS_config1str_out1.pdbqt	F1_d1	Q15699	PFOS	ALX1	-6.9
AF-Q15700_F1_d1	GenX_config1seq_out1.pdbqt	F1_d1	Q15700	GenX	DLG2	-6.1
AF-Q15700_F1_d1	GenX_config1str_out1.pdbqt	F1_d1	Q15700	GenX	DLG2	-6.1	-6.1
AF-Q15700_F1_d2	GenX_config1seq_out1.pdbqt	F1_d2	Q15700	GenX	DLG2	-6.2
AF-Q15700_F1_d2	GenX_config1str_out1.pdbqt	F1_d2	Q15700	GenX	DLG2	-6.2	-6.2
AF-Q15700_F1_d3	GenX_config1str_out1.pdbqt	F1_d3	Q15700	GenX	DLG2	-7.3	-7.3
AF-Q15700_F1_d4	GenX_config1seq_out1.pdbqt	F1_d4	Q15700	GenX	DLG2	-6.6
AF-Q15700_F1_d4	GenX_config1str_out1.pdbqt	F1_d4	Q15700	GenX	DLG2	-6.5	-6.55
AF-Q15700_F1_d1	PFBS_config1seq_out1.pdbqt	F1_d1	Q15700	PFBS	DLG2	-5.9
AF-Q15700_F1_d1	PFBS_config1str_out1.pdbqt	F1_d1	Q15700	PFBS	DLG2	-6.2	-6.05
AF-Q15700_F1_d2	PFBS_config1seq_out1.pdbqt	F1_d2	Q15700	PFBS	DLG2	-6
AF-Q15700_F1_d2	PFBS_config1str_out1.pdbqt	F1_d2	Q15700	PFBS	DLG2	-6.4	-6.2
AF-Q15700_F1_d3	PFBS_config1str_out1.pdbqt	F1_d3	Q15700	PFBS	DLG2	-6.8	-6.8
AF-Q15700_F1_d4	PFBS_config1seq_out1.pdbqt	F1_d4	Q15700	PFBS	DLG2	-6
AF-Q15700_F1_d4	PFBS_config1str_out1.pdbqt	F1_d4	Q15700	PFBS	DLG2	-6	-6
AF-Q15700_F1_d1	PFHxS_config1seq_out1.pdbqt	F1_d1	Q15700	PFHxS	DLG2	-6.1
AF-Q15700_F1_d1	PFHxS_config1str_out1.pdbqt	F1_d1	Q15700	PFHxS	DLG2	-6.1	-6.1
AF-Q15700_F1_d2	PFHxS_config1seq_out1.pdbqt	F1_d2	Q15700	PFHxS	DLG2	-6.6
AF-Q15700_F1_d2	PFHxS_config1str_out1.pdbqt	F1_d2	Q15700	PFHxS	DLG2	-6.7	-6.65
AF-Q15700_F1_d3	PFHxS_config1str_out1.pdbqt	F1_d3	Q15700	PFHxS	DLG2	-7.4	-7.4
AF-Q15700_F1_d4	PFHxS_config1seq_out1.pdbqt	F1_d4	Q15700	PFHxS	DLG2	-6.6
AF-Q15700_F1_d4	PFHxS_config1str_out1.pdbqt	F1_d4	Q15700	PFHxS	DLG2	-7	-6.8
AF-Q15700_F1_d1	PFNA_config1seq_out1.pdbqt	F1_d1	Q15700	PFNA	DLG2	-6.7
AF-Q15700_F1_d1	PFNA_config1str_out1.pdbqt	F1_d1	Q15700	PFNA	DLG2	-6.7	-6.7
AF-Q15700_F1_d2	PFNA_config1seq_out1.pdbqt	F1_d2	Q15700	PFNA	DLG2	-7
AF-Q15700_F1_d2	PFNA_config1str_out1.pdbqt	F1_d2	Q15700	PFNA	DLG2	-7.3	-7.15
AF-Q15700_F1_d3	PFNA_config1str_out1.pdbqt	F1_d3	Q15700	PFNA	DLG2	-8	-8
AF-Q15700_F1_d4	PFNA_config1seq_out1.pdbqt	F1_d4	Q15700	PFNA	DLG2	-7.3
AF-Q15700_F1_d4	PFNA_config1str_out1.pdbqt	F1_d4	Q15700	PFNA	DLG2	-7.4	-7.35
AF-Q15700_F1_d1	PFOA_config1seq_out1.pdbqt	F1_d3	Q15700	PFOA	DLG2	-7.8	-7.8
AF-Q15700_F1_d1	PFOA_config1str_out1.pdbqt	F1_d2	Q15700	PFOA	DLG2	-7.1
AF-Q15700_F1_d2	PFOA_config1seq_out1.pdbqt	F1_d4	Q15700	PFOA	DLG2	-7.1
AF-Q15700_F1_d2	PFOA_config1str_out1.pdbqt	F1_d4	Q15700	PFOA	DLG2	-7	-7.05
AF-Q15700_F1_d3	PFOA_config1str_out1.pdbqt	F1_d2	Q15700	PFOA	DLG2	-6.8	-6.95
AF-Q15700_F1_d4	PFOA_config1seq_out1.pdbqt	F1_d1	Q15700	PFOA	DLG2	-6.3
AF-Q15700_F1_d4	PFOA_config1str_out1.pdbqt	F1_d1	Q15700	PFOA	DLG2	-6.3	-6.3
AF-Q15700_F1_d1	PFOS_config1seq_out1.pdbqt	F1_d1	Q15700	PFOS	DLG2	-7
AF-Q15700_F1_d1	PFOS_config1str_out1.pdbqt	F1_d1	Q15700	PFOS	DLG2	-6.8	-6.9
AF-Q15700_F1_d2	PFOS_config1seq_out1.pdbqt	F1_d2	Q15700	PFOS	DLG2	-5.9
AF-Q15700_F1_d2	PFOS_config1str_out1.pdbqt	F1_d2	Q15700	PFOS	DLG2	-6.8	-6.35
AF-Q15700_F1_d3	PFOS_config1str_out1.pdbqt	F1_d3	Q15700	PFOS	DLG2	-8	-8
AF-Q15700_F1_d4	PFOS_config1seq_out1.pdbqt	F1_d4	Q15700	PFOS	DLG2	-7.5
AF-Q15700_F1_d4	PFOS_config1str_out1.pdbqt	F1_d4	Q15700	PFOS	DLG2	-7.3	-7.4
AF-Q15717_F1_d1	GenX_config1seq_out1.pdbqt	F1_d1	Q15717	GenX	ELAVL1	-6
AF-Q15717_F1_d1	GenX_config1str_out1.pdbqt	F1_d1	Q15717	GenX	ELAVL1	-5.9	-5.95
AF-Q15717_F1_d2	GenX_config1str_out1.pdbqt	F1_d2	Q15717	GenX	ELAVL1	-5.1	-5.1
AF-Q15717_F1_d1	PFBS_config1seq_out1.pdbqt	F1_d1	Q15717	PFBS	ELAVL1	-5
AF-Q15717_F1_d1	PFBS_config1str_out1.pdbqt	F1_d1	Q15717	PFBS	ELAVL1	-5	-5
AF-Q15717_F1_d2	PFBS_config1str_out1.pdbqt	F1_d2	Q15717	PFBS	ELAVL1	-4.8	-4.8
AF-Q15717_F1_d1	PFHxS_config1seq_out1.pdbqt	F1_d1	Q15717	PFHxS	ELAVL1	-5.8
AF-Q15717_F1_d1	PFHxS_config1str_out1.pdbqt	F1_d1	Q15717	PFHxS	ELAVL1	-5.8	-5.8
AF-Q15717_F1_d2	PFHxS_config1str_out1.pdbqt	F1_d2	Q15717	PFHxS	ELAVL1	-5.5	-5.5
AF-Q15717_F1_d1	PFNA_config1seq_out1.pdbqt	F1_d1	Q15717	PFNA	ELAVL1	-6.4
AF-Q15717_F1_d1	PFNA_config1str_out1.pdbqt	F1_d1	Q15717	PFNA	ELAVL1	-6.7	-6.55
AF-Q15717_F1_d2	PFNA_config1str_out1.pdbqt	F1_d2	Q15717	PFNA	ELAVL1	-5.5	-5.5
AF-Q15717_F1_d1	PFOA_config1seq_out1.pdbqt	F1_d1	Q15717	PFOA	ELAVL1	-6
AF-Q15717_F1_d1	PFOA_config1str_out1.pdbqt	F1_d1	Q15717	PFOA	ELAVL1	-6	-6
AF-Q15717_F1_d2	PFOA_config1str_out1.pdbqt	F1_d2	Q15717	PFOA	ELAVL1	-5.1	-5.1
AF-Q15717_F1_d1	PFOS_config1seq_out1.pdbqt	F1_d1	Q15717	PFOS	ELAVL1	-6.4
AF-Q15717_F1_d1	PFOS_config1str_out1.pdbqt	F1_d1	Q15717	PFOS	ELAVL1	-6.2	-6.3
AF-Q15717_F1_d2	PFOS_config1str_out1.pdbqt	F1_d2	Q15717	PFOS	ELAVL1	-5.3
AF-Q15722_F1_d1	GenX_config1seq_out1.pdbqt	F1_d1	Q15722	GenX	LTB4R	-7.1	-7.1
AF-Q15722_F1_d1	PFBS_config1seq_out1.pdbqt	F1_d1	Q15722	PFBS	LTB4R	-7.1	-7.1
AF-Q15722_F1_d1	PFHxS_config1seq_out1.pdbqt	F1_d1	Q15722	PFHxS	LTB4R	-8	-8
AF-Q15722_F1_d1	PFNA_config1seq_out1.pdbqt	F1_d1	Q15722	PFNA	LTB4R	-8.7	-8.7
AF-Q15722_F1_d1	PFOA_config1seq_out1.pdbqt	F1_d1	Q15722	PFOA	LTB4R	-8.6	-8.6
AF-Q15722_F1_d1	PFOS_config1seq_out1.pdbqt	F1_d1	Q15722	PFOS	LTB4R	-8.4
AF-Q15735_F1_d1	GenX_config1seq_out1.pdbqt	F1_d1	Q15735	GenX	INPP5J	-6.4
AF-Q15735_F1_d1	GenX_config1str_out1.pdbqt	F1_d1	Q15735	GenX	INPP5J	-6.4	-6.4
AF-Q15735_F1_d2	GenX_config1seq_out1.pdbqt	F1_d2	Q15735	GenX	INPP5J	-5.2
AF-Q15735_F1_d2	GenX_config1str_out1.pdbqt	F1_d2	Q15735	GenX	INPP5J	-5.5	-5.35
AF-Q15735_F1_d1	PFBS_config1seq_out1.pdbqt	F1_d1	Q15735	PFBS	INPP5J	-6.1
AF-Q15735_F1_d1	PFBS_config1str_out1.pdbqt	F1_d1	Q15735	PFBS	INPP5J	-6.1	-6.1
AF-Q15735_F1_d2	PFBS_config1seq_out1.pdbqt	F1_d2	Q15735	PFBS	INPP5J	-4.8
AF-Q15735_F1_d2	PFBS_config1str_out1.pdbqt	F1_d2	Q15735	PFBS	INPP5J	-4.7	-4.75
AF-Q15735_F1_d1	PFHxS_config1seq_out1.pdbqt	F1_d1	Q15735	PFHxS	INPP5J	-7.1
AF-Q15735_F1_d1	PFHxS_config1str_out1.pdbqt	F1_d1	Q15735	PFHxS	INPP5J	-7.1	-7.1
AF-Q15735_F1_d2	PFHxS_config1seq_out1.pdbqt	F1_d2	Q15735	PFHxS	INPP5J	-5.4
AF-Q15735_F1_d2	PFHxS_config1str_out1.pdbqt	F1_d2	Q15735	PFHxS	INPP5J	-5.4	-5.4
AF-Q15735_F1_d1	PFNA_config1seq_out1.pdbqt	F1_d1	Q15735	PFNA	INPP5J	-7.6
AF-Q15735_F1_d1	PFNA_config1str_out1.pdbqt	F1_d1	Q15735	PFNA	INPP5J	-7.7	-7.65
AF-Q15735_F1_d2	PFNA_config1seq_out1.pdbqt	F1_d2	Q15735	PFNA	INPP5J	-6.1
AF-Q15735_F1_d2	PFNA_config1str_out1.pdbqt	F1_d2	Q15735	PFNA	INPP5J	-6.6	-6.35
AF-Q15735_F1_d1	PFOA_config1seq_out1.pdbqt	F1_d1	Q15735	PFOA	INPP5J	-7.5
AF-Q15735_F1_d1	PFOA_config1str_out1.pdbqt	F1_d1	Q15735	PFOA	INPP5J	-7.5	-7.5
AF-Q15735_F1_d2	PFOA_config1seq_out1.pdbqt	F1_d2	Q15735	PFOA	INPP5J	-5.9
AF-Q15735_F1_d2	PFOA_config1str_out1.pdbqt	F1_d2	Q15735	PFOA	INPP5J	-5.9	-5.9
AF-Q15735_F1_d1	PFOS_config1seq_out1.pdbqt	F1_d1	Q15735	PFOS	INPP5J	-7.5
AF-Q15735_F1_d1	PFOS_config1str_out1.pdbqt	F1_d1	Q15735	PFOS	INPP5J	-7.6	-7.55
AF-Q15735_F1_d2	PFOS_config1seq_out1.pdbqt	F1_d2	Q15735	PFOS	INPP5J	-5.9
AF-Q15735_F1_d2	PFOS_config1str_out1.pdbqt	F1_d2	Q15735	PFOS	INPP5J	-6	-5.95
AF-Q15738_F1_d1	GenX_config1seq_out1.pdbqt	F1_d1	Q15738	GenX	NSDHL	-6.8
AF-Q15738_F1_d1	GenX_config1str_out1.pdbqt	F1_d1	Q15738	GenX	NSDHL	-6.8	-6.8
AF-Q15738_F1_d1	PFBS_config1seq_out1.pdbqt	F1_d1	Q15738	PFBS	NSDHL	-6.5
AF-Q15738_F1_d1	PFBS_config1str_out1.pdbqt	F1_d1	Q15738	PFBS	NSDHL	-6.5	-6.5
AF-Q15738_F1_d1	PFHxS_config1seq_out1.pdbqt	F1_d1	Q15738	PFHxS	NSDHL	-7.6
AF-Q15738_F1_d1	PFHxS_config1str_out1.pdbqt	F1_d1	Q15738	PFHxS	NSDHL	-7.7	-7.65
AF-Q15738_F1_d1	PFNA_config1seq_out1.pdbqt	F1_d1	Q15738	PFNA	NSDHL	-8.2
AF-Q15738_F1_d1	PFNA_config1str_out1.pdbqt	F1_d1	Q15738	PFNA	NSDHL	-8.2	-8.2
AF-Q15738_F1_d1	PFOA_config1seq_out1.pdbqt	F1_d1	Q15738	PFOA	NSDHL	-8.1
AF-Q15738_F1_d1	PFOA_config1str_out1.pdbqt	F1_d1	Q15738	PFOA	NSDHL	-8.1	-8.1
AF-Q15738_F1_d1	PFOS_config1seq_out1.pdbqt	F1_d1	Q15738	PFOS	NSDHL	-8.5
AF-Q15738_F1_d1	PFOS_config1str_out1.pdbqt	F1_d1	Q15738	PFOS	NSDHL	-8.5	-8.5
AF-Q15742_F1_d2	GenX_config1seq_out1.pdbqt	F1_d2	Q15742	GenX	NAB2	-6.2
AF-Q15742_F1_d2	GenX_config1str_out1.pdbqt	F1_d2	Q15742	GenX	NAB2	-6.2	-6.2
AF-Q15742_F1_d2	PFBS_config1seq_out1.pdbqt	F1_d2	Q15742	PFBS	NAB2	-5.9
AF-Q15742_F1_d2	PFBS_config1str_out1.pdbqt	F1_d2	Q15742	PFBS	NAB2	-5.9	-5.9
AF-Q15742_F1_d2	PFHxS_config1seq_out1.pdbqt	F1_d2	Q15742	PFHxS	NAB2	-5.8
AF-Q15742_F1_d2	PFHxS_config1str_out1.pdbqt	F1_d2	Q15742	PFHxS	NAB2	-6.4	-6.1
AF-Q15742_F1_d2	PFNA_config1seq_out1.pdbqt	F1_d2	Q15742	PFNA	NAB2	-6.9
AF-Q15742_F1_d2	PFNA_config1str_out1.pdbqt	F1_d2	Q15742	PFNA	NAB2	-6.7	-6.8
AF-Q15742_F1_d2	PFOA_config1seq_out1.pdbqt	F1_d2	Q15742	PFOA	NAB2	-6.9	-6.85
AF-Q15742_F1_d2	PFOA_config1str_out1.pdbqt	F1_d2	Q15742	PFOA	NAB2	-6.8
AF-Q15742_F1_d2	PFOS_config1seq_out1.pdbqt	F1_d2	Q15742	PFOS	NAB2	-6.9
AF-Q15742_F1_d2	PFOS_config1str_out1.pdbqt	F1_d2	Q15742	PFOS	NAB2	-6.8	-6.85
AF-Q15743_F1_d1	GenX_config1seq_out1.pdbqt	F1_d1	Q15743	GenX	GPR68	-6.5	-6.5
AF-Q15743_F1_d1	PFBS_config1seq_out1.pdbqt	F1_d1	Q15743	PFBS	GPR68	-6.4	-6.4
AF-Q15743_F1_d1	PFHxS_config1seq_out1.pdbqt	F1_d1	Q15743	PFHxS	GPR68	-7.2	-7.2
AF-Q15743_F1_d1	PFNA_config1seq_out1.pdbqt	F1_d1	Q15743	PFNA	GPR68	-7.2	-7.2
AF-Q15743_F1_d1	PFOA_config1seq_out1.pdbqt	F1_d1	Q15743	PFOA	GPR68	-7	-7
AF-Q15743_F1_d1	PFOS_config1seq_out1.pdbqt	F1_d1	Q15743	PFOS	GPR68	-7.1
AF-Q15746_F1_d1	GenX_config1seq_out1.pdbqt	F1_d1	Q15746	GenX	MYLK	-5.8
AF-Q15746_F1_d1	GenX_config1str_out1.pdbqt	F1_d1	Q15746	GenX	MYLK	-5.8	-5.8
AF-Q15746_F1_d2	GenX_config1seq_out1.pdbqt	F1_d2	Q15746	GenX	MYLK	-5.5
AF-Q15746_F1_d2	GenX_config1str_out1.pdbqt	F1_d2	Q15746	GenX	MYLK	-5.5	-5.5
AF-Q15746_F1_d3	GenX_config1seq_out1.pdbqt	F1_d3	Q15746	GenX	MYLK	-5.8
AF-Q15746_F1_d3	GenX_config1str_out1.pdbqt	F1_d3	Q15746	GenX	MYLK	-5.1	-5.45
AF-Q15746_F1_d4	GenX_config1seq_out1.pdbqt	F1_d4	Q15746	GenX	MYLK	-5.5
AF-Q15746_F1_d4	GenX_config1str_out1.pdbqt	F1_d4	Q15746	GenX	MYLK	-5.4	-5.45
AF-Q15746_F1_d5	GenX_config1seq_out1.pdbqt	F1_d5	Q15746	GenX	MYLK	-7
AF-Q15746_F1_d5	GenX_config1str_out1.pdbqt	F1_d5	Q15746	GenX	MYLK	-7	-7
AF-Q15746_F1_d6	GenX_config1seq_out1.pdbqt	F1_d6	Q15746	GenX	MYLK	-5.3
AF-Q15746_F1_d6	GenX_config1str_out1.pdbqt	F1_d6	Q15746	GenX	MYLK	-5.3	-5.3
AF-Q15746_F1_d7	GenX_config1seq_out1.pdbqt	F1_d7	Q15746	GenX	MYLK	-5.3
AF-Q15746_F1_d7	GenX_config1str_out1.pdbqt	F1_d7	Q15746	GenX	MYLK	-4.9	-5.1
AF-Q15746_F1_d8	GenX_config1seq_out1.pdbqt	F1_d8	Q15746	GenX	MYLK	-6.1
AF-Q15746_F1_d8	GenX_config1str_out1.pdbqt	F1_d8	Q15746	GenX	MYLK	-6	-6.05
AF-Q15746_F1_d9	GenX_config1seq_out1.pdbqt	F1_d9	Q15746	GenX	MYLK	-5.1
AF-Q15746_F1_d9	GenX_config1str_out1.pdbqt	F1_d9	Q15746	GenX	MYLK	-5.3	-5.2
AF-Q15746_F1_d1	PFBS_config1seq_out1.pdbqt	F1_d1	Q15746	PFBS	MYLK	-5.7
AF-Q15746_F1_d1	PFBS_config1str_out1.pdbqt	F1_d1	Q15746	PFBS	MYLK	-5.6	-5.65
AF-Q15746_F1_d2	PFBS_config1seq_out1.pdbqt	F1_d2	Q15746	PFBS	MYLK	-5.3
AF-Q15746_F1_d2	PFBS_config1str_out1.pdbqt	F1_d2	Q15746	PFBS	MYLK	-5.3	-5.3
AF-Q15746_F1_d3	PFBS_config1seq_out1.pdbqt	F1_d3	Q15746	PFBS	MYLK	-4.8
AF-Q15746_F1_d3	PFBS_config1str_out1.pdbqt	F1_d3	Q15746	PFBS	MYLK	-5	-4.9
AF-Q15746_F1_d4	PFBS_config1seq_out1.pdbqt	F1_d4	Q15746	PFBS	MYLK	-5.3
AF-Q15746_F1_d4	PFBS_config1str_out1.pdbqt	F1_d4	Q15746	PFBS	MYLK	-5.2	-5.25
AF-Q15746_F1_d5	PFBS_config1seq_out1.pdbqt	F1_d5	Q15746	PFBS	MYLK	-6.2
AF-Q15746_F1_d5	PFBS_config1str_out1.pdbqt	F1_d5	Q15746	PFBS	MYLK	-6.2	-6.2
AF-Q15746_F1_d6	PFBS_config1seq_out1.pdbqt	F1_d6	Q15746	PFBS	MYLK	-4.9
AF-Q15746_F1_d6	PFBS_config1str_out1.pdbqt	F1_d6	Q15746	PFBS	MYLK	-4.8	-4.85
AF-Q15746_F1_d7	PFBS_config1seq_out1.pdbqt	F1_d7	Q15746	PFBS	MYLK	-5.3
AF-Q15746_F1_d7	PFBS_config1str_out1.pdbqt	F1_d7	Q15746	PFBS	MYLK	-4.5	-4.9
AF-Q15746_F1_d8	PFBS_config1seq_out1.pdbqt	F1_d8	Q15746	PFBS	MYLK	-6
AF-Q15746_F1_d8	PFBS_config1str_out1.pdbqt	F1_d8	Q15746	PFBS	MYLK	-6	-6
AF-Q15746_F1_d9	PFBS_config1seq_out1.pdbqt	F1_d9	Q15746	PFBS	MYLK	-4.8
AF-Q15746_F1_d9	PFBS_config1str_out1.pdbqt	F1_d9	Q15746	PFBS	MYLK	-5.3	-5.05
AF-Q15746_F1_d1	PFHxS_config1seq_out1.pdbqt	F1_d1	Q15746	PFHxS	MYLK	-6.4
AF-Q15746_F1_d1	PFHxS_config1str_out1.pdbqt	F1_d1	Q15746	PFHxS	MYLK	-6.4	-6.4
AF-Q15746_F1_d2	PFHxS_config1seq_out1.pdbqt	F1_d2	Q15746	PFHxS	MYLK	-5.5
AF-Q15746_F1_d2	PFHxS_config1str_out1.pdbqt	F1_d2	Q15746	PFHxS	MYLK	-5.7	-5.6
AF-Q15746_F1_d3	PFHxS_config1seq_out1.pdbqt	F1_d3	Q15746	PFHxS	MYLK	-5.3
AF-Q15746_F1_d3	PFHxS_config1str_out1.pdbqt	F1_d3	Q15746	PFHxS	MYLK	-5.5	-5.4
AF-Q15746_F1_d4	PFHxS_config1seq_out1.pdbqt	F1_d4	Q15746	PFHxS	MYLK	-5.9
AF-Q15746_F1_d4	PFHxS_config1str_out1.pdbqt	F1_d4	Q15746	PFHxS	MYLK	-5.8	-5.85
AF-Q15746_F1_d5	PFHxS_config1seq_out1.pdbqt	F1_d5	Q15746	PFHxS	MYLK	-7.4
AF-Q15746_F1_d5	PFHxS_config1str_out1.pdbqt	F1_d5	Q15746	PFHxS	MYLK	-7	-7.2
AF-Q15746_F1_d6	PFHxS_config1seq_out1.pdbqt	F1_d6	Q15746	PFHxS	MYLK	-5.5
AF-Q15746_F1_d6	PFHxS_config1str_out1.pdbqt	F1_d6	Q15746	PFHxS	MYLK	-5.5	-5.5
AF-Q15746_F1_d7	PFHxS_config1seq_out1.pdbqt	F1_d7	Q15746	PFHxS	MYLK	-5.7
AF-Q15746_F1_d7	PFHxS_config1str_out1.pdbqt	F1_d7	Q15746	PFHxS	MYLK	-5	-5.35
AF-Q15746_F1_d8	PFHxS_config1seq_out1.pdbqt	F1_d8	Q15746	PFHxS	MYLK	-5.9
AF-Q15746_F1_d8	PFHxS_config1str_out1.pdbqt	F1_d8	Q15746	PFHxS	MYLK	-5.7	-5.8
AF-Q15746_F1_d9	PFHxS_config1seq_out1.pdbqt	F1_d9	Q15746	PFHxS	MYLK	-5.6
AF-Q15746_F1_d9	PFHxS_config1str_out1.pdbqt	F1_d9	Q15746	PFHxS	MYLK	-6.1	-5.85
AF-Q15746_F1_d1	PFNA_config1seq_out1.pdbqt	F1_d1	Q15746	PFNA	MYLK	-7
AF-Q15746_F1_d1	PFNA_config1str_out1.pdbqt	F1_d1	Q15746	PFNA	MYLK	-6.7	-6.85
AF-Q15746_F1_d2	PFNA_config1seq_out1.pdbqt	F1_d2	Q15746	PFNA	MYLK	-6.2
AF-Q15746_F1_d2	PFNA_config1str_out1.pdbqt	F1_d2	Q15746	PFNA	MYLK	-6.2	-6.2
AF-Q15746_F1_d3	PFNA_config1seq_out1.pdbqt	F1_d3	Q15746	PFNA	MYLK	-5.7
AF-Q15746_F1_d3	PFNA_config1str_out1.pdbqt	F1_d3	Q15746	PFNA	MYLK	-5.8	-5.75
AF-Q15746_F1_d4	PFNA_config1seq_out1.pdbqt	F1_d4	Q15746	PFNA	MYLK	-5.9
AF-Q15746_F1_d4	PFNA_config1str_out1.pdbqt	F1_d4	Q15746	PFNA	MYLK	-6.2	-6.05
AF-Q15746_F1_d5	PFNA_config1seq_out1.pdbqt	F1_d5	Q15746	PFNA	MYLK	-7.1
AF-Q15746_F1_d5	PFNA_config1str_out1.pdbqt	F1_d5	Q15746	PFNA	MYLK	-6.9	-7
AF-Q15746_F1_d6	PFNA_config1seq_out1.pdbqt	F1_d6	Q15746	PFNA	MYLK	-6.2
AF-Q15746_F1_d6	PFNA_config1str_out1.pdbqt	F1_d6	Q15746	PFNA	MYLK	-5.9	-6.05
AF-Q15746_F1_d7	PFNA_config1seq_out1.pdbqt	F1_d7	Q15746	PFNA	MYLK	-6
AF-Q15746_F1_d7	PFNA_config1str_out1.pdbqt	F1_d7	Q15746	PFNA	MYLK	-6	-6
AF-Q15746_F1_d8	PFNA_config1seq_out1.pdbqt	F1_d8	Q15746	PFNA	MYLK	-6.9
AF-Q15746_F1_d8	PFNA_config1str_out1.pdbqt	F1_d8	Q15746	PFNA	MYLK	-6.4	-6.65
AF-Q15746_F1_d9	PFNA_config1seq_out1.pdbqt	F1_d9	Q15746	PFNA	MYLK	-6
AF-Q15746_F1_d9	PFNA_config1str_out1.pdbqt	F1_d9	Q15746	PFNA	MYLK	-6.1	-6.05
AF-Q15746_F1_d1	PFOA_config1seq_out1.pdbqt	F1_d5	Q15746	PFOA	MYLK	-7	-6.85
AF-Q15746_F1_d1	PFOA_config1str_out1.pdbqt	F1_d5	Q15746	PFOA	MYLK	-6.7
AF-Q15746_F1_d2	PFOA_config1seq_out1.pdbqt	F1_d1	Q15746	PFOA	MYLK	-6.5
AF-Q15746_F1_d2	PFOA_config1str_out1.pdbqt	F1_d1	Q15746	PFOA	MYLK	-6.5	-6.5
AF-Q15746_F1_d3	PFOA_config1seq_out1.pdbqt	F1_d8	Q15746	PFOA	MYLK	-6.4	-6.25
AF-Q15746_F1_d3	PFOA_config1str_out1.pdbqt	F1_d8	Q15746	PFOA	MYLK	-6.1
AF-Q15746_F1_d4	PFOA_config1seq_out1.pdbqt	F1_d9	Q15746	PFOA	MYLK	-6.1	-5.95
AF-Q15746_F1_d4	PFOA_config1str_out1.pdbqt	F1_d2	Q15746	PFOA	MYLK	-6	-5.85
AF-Q15746_F1_d5	PFOA_config1seq_out1.pdbqt	F1_d7	Q15746	PFOA	MYLK	-6
AF-Q15746_F1_d5	PFOA_config1str_out1.pdbqt	F1_d3	Q15746	PFOA	MYLK	-5.8	-5.5
AF-Q15746_F1_d6	PFOA_config1seq_out1.pdbqt	F1_d4	Q15746	PFOA	MYLK	-5.8	-5.75
AF-Q15746_F1_d6	PFOA_config1str_out1.pdbqt	F1_d9	Q15746	PFOA	MYLK	-5.8
AF-Q15746_F1_d7	PFOA_config1seq_out1.pdbqt	F1_d2	Q15746	PFOA	MYLK	-5.7
AF-Q15746_F1_d7	PFOA_config1str_out1.pdbqt	F1_d4	Q15746	PFOA	MYLK	-5.7
AF-Q15746_F1_d8	PFOA_config1seq_out1.pdbqt	F1_d6	Q15746	PFOA	MYLK	-5.7	-5.65
AF-Q15746_F1_d8	PFOA_config1str_out1.pdbqt	F1_d6	Q15746	PFOA	MYLK	-5.6
AF-Q15746_F1_d9	PFOA_config1seq_out1.pdbqt	F1_d3	Q15746	PFOA	MYLK	-5.2
AF-Q15746_F1_d9	PFOA_config1str_out1.pdbqt	F1_d7	Q15746	PFOA	MYLK	-5.1	-5.55
AF-Q15746_F1_d1	PFOS_config1seq_out1.pdbqt	F1_d1	Q15746	PFOS	MYLK	-7
AF-Q15746_F1_d1	PFOS_config1str_out1.pdbqt	F1_d1	Q15746	PFOS	MYLK	-6.5	-6.75
AF-Q15746_F1_d2	PFOS_config1seq_out1.pdbqt	F1_d2	Q15746	PFOS	MYLK	-6.2
AF-Q15746_F1_d2	PFOS_config1str_out1.pdbqt	F1_d2	Q15746	PFOS	MYLK	-6.2	-6.2
AF-Q15746_F1_d3	PFOS_config1seq_out1.pdbqt	F1_d3	Q15746	PFOS	MYLK	-5.8
AF-Q15746_F1_d3	PFOS_config1str_out1.pdbqt	F1_d3	Q15746	PFOS	MYLK	-5.8	-5.8
AF-Q15746_F1_d4	PFOS_config1seq_out1.pdbqt	F1_d4	Q15746	PFOS	MYLK	-6
AF-Q15746_F1_d4	PFOS_config1str_out1.pdbqt	F1_d4	Q15746	PFOS	MYLK	-5.9	-5.95
AF-Q15746_F1_d5	PFOS_config1seq_out1.pdbqt	F1_d5	Q15746	PFOS	MYLK	-7.5
AF-Q15746_F1_d5	PFOS_config1str_out1.pdbqt	F1_d5	Q15746	PFOS	MYLK	-7.2	-7.35
AF-Q15746_F1_d6	PFOS_config1seq_out1.pdbqt	F1_d6	Q15746	PFOS	MYLK	-6.1
AF-Q15746_F1_d6	PFOS_config1str_out1.pdbqt	F1_d6	Q15746	PFOS	MYLK	-5.9	-6
AF-Q15746_F1_d7	PFOS_config1seq_out1.pdbqt	F1_d7	Q15746	PFOS	MYLK	-5.9
AF-Q15746_F1_d7	PFOS_config1str_out1.pdbqt	F1_d7	Q15746	PFOS	MYLK	-5.5	-5.7
AF-Q15746_F1_d8	PFOS_config1seq_out1.pdbqt	F1_d8	Q15746	PFOS	MYLK	-6.7
AF-Q15746_F1_d8	PFOS_config1str_out1.pdbqt	F1_d8	Q15746	PFOS	MYLK	-6.6	-6.65
AF-Q15746_F1_d9	PFOS_config1seq_out1.pdbqt	F1_d9	Q15746	PFOS	MYLK	-6.3
AF-Q15746_F1_d9	PFOS_config1str_out1.pdbqt	F1_d9	Q15746	PFOS	MYLK	-6.3	-6.3
AF-Q15750_F1_d1	GenX_config1seq_out1.pdbqt	F1_d1	Q15750	GenX	TAB1	-6.5
AF-Q15750_F1_d1	GenX_config1str_out1.pdbqt	F1_d1	Q15750	GenX	TAB1	-6.1	-6.3
AF-Q15750_F1_d1	PFBS_config1seq_out1.pdbqt	F1_d1	Q15750	PFBS	TAB1	-6.1
AF-Q15750_F1_d1	PFBS_config1str_out1.pdbqt	F1_d1	Q15750	PFBS	TAB1	-5.6	-5.85
AF-Q15750_F1_d1	PFHxS_config1seq_out1.pdbqt	F1_d1	Q15750	PFHxS	TAB1	-7
AF-Q15750_F1_d1	PFHxS_config1str_out1.pdbqt	F1_d1	Q15750	PFHxS	TAB1	-6.3	-6.65
AF-Q15750_F1_d1	PFNA_config1seq_out1.pdbqt	F1_d1	Q15750	PFNA	TAB1	-7.3
AF-Q15750_F1_d1	PFNA_config1str_out1.pdbqt	F1_d1	Q15750	PFNA	TAB1	-7.3	-7.3
AF-Q15750_F1_d1	PFOA_config1seq_out1.pdbqt	F1_d1	Q15750	PFOA	TAB1	-7.1
AF-Q15750_F1_d1	PFOA_config1str_out1.pdbqt	F1_d1	Q15750	PFOA	TAB1	-7.1	-7.1
AF-Q15750_F1_d1	PFOS_config1seq_out1.pdbqt	F1_d1	Q15750	PFOS	TAB1	-7.1
AF-Q15750_F1_d1	PFOS_config1str_out1.pdbqt	F1_d1	Q15750	PFOS	TAB1	-6.9	-7
AF-Q15751_F1_d1	GenX_config1seq_out1.pdbqt	F1_d1	Q15751	GenX	HERC1	-5.6
AF-Q15751_F1_d1	GenX_config1str_out1.pdbqt	F1_d1	Q15751	GenX	HERC1	-5.1	-5.35
AF-Q15751_F1_d2	GenX_config1seq_out1.pdbqt	F1_d2	Q15751	GenX	HERC1	-5.8
AF-Q15751_F1_d2	GenX_config1str_out1.pdbqt	F1_d2	Q15751	GenX	HERC1	-5.6	-5.7
AF-Q15751_F1_d3	GenX_config1seq_out1.pdbqt	F1_d3	Q15751	GenX	HERC1	-6.1
AF-Q15751_F1_d3	GenX_config1str_out1.pdbqt	F1_d3	Q15751	GenX	HERC1	-6.1	-6.1
AF-Q15751_F1_d5	GenX_config1seq_out1.pdbqt	F1_d5	Q15751	GenX	HERC1	-7.1
AF-Q15751_F1_d5	GenX_config1str_out1.pdbqt	F1_d5	Q15751	GenX	HERC1	-4.9	-6
AF-Q15751_F1_d7	GenX_config1seq_out1.pdbqt	F1_d7	Q15751	GenX	HERC1	-5.7
AF-Q15751_F1_d7	GenX_config1str_out1.pdbqt	F1_d7	Q15751	GenX	HERC1	-6.1	-5.9
AF-Q15751_F10_d1	GenX_config1seq_out1.pdbqt	10_d1	Q15751	GenX	HERC1	-5.7
AF-Q15751_F10_d1	GenX_config1str_out1.pdbqt	10_d1	Q15751	GenX	HERC1	-5.6	-5.65
AF-Q15751_F10_d4	GenX_config1seq_out1.pdbqt	10_d4	Q15751	GenX	HERC1	-5.7
AF-Q15751_F10_d4	GenX_config1str_out1.pdbqt	10_d4	Q15751	GenX	HERC1	-5.6	-5.65
AF-Q15751_F10_d5	GenX_config1str_out1.pdbqt	10_d5	Q15751	GenX	HERC1	-5.3	-5.3
AF-Q15751_F10_d6	GenX_config1seq_out1.pdbqt	10_d6	Q15751	GenX	HERC1	-4.5	-4.5
AF-Q15751_F10_d7	GenX_config1str_out1.pdbqt	10_d7	Q15751	GenX	HERC1	-5.4	-5.4
AF-Q15751_F11_d1	GenX_config1seq_out1.pdbqt	11_d1	Q15751	GenX	HERC1	-5.3
AF-Q15751_F11_d1	GenX_config1str_out1.pdbqt	11_d1	Q15751	GenX	HERC1	-5.3	-5.3
AF-Q15751_F11_d4	GenX_config1seq_out1.pdbqt	11_d4	Q15751	GenX	HERC1	-6.2
AF-Q15751_F11_d4	GenX_config1str_out1.pdbqt	11_d4	Q15751	GenX	HERC1	-6	-6.1
AF-Q15751_F11_d5	GenX_config1str_out1.pdbqt	11_d5	Q15751	GenX	HERC1	-5.3	-5.3
AF-Q15751_F11_d6	GenX_config1seq_out1.pdbqt	11_d6	Q15751	GenX	HERC1	-4.5
AF-Q15751_F11_d6	GenX_config1str_out1.pdbqt	11_d6	Q15751	GenX	HERC1	-4.6	-4.55
AF-Q15751_F11_d7	GenX_config1str_out1.pdbqt	11_d7	Q15751	GenX	HERC1	-5.3	-5.3
AF-Q15751_F12_d1	GenX_config1str_out1.pdbqt	12_d1	Q15751	GenX	HERC1	-6.1	-6.1
AF-Q15751_F12_d4	GenX_config1seq_out1.pdbqt	12_d4	Q15751	GenX	HERC1	-6.8
AF-Q15751_F12_d4	GenX_config1str_out1.pdbqt	12_d4	Q15751	GenX	HERC1	-6.8	-6.8
AF-Q15751_F12_d5	GenX_config1seq_out1.pdbqt	12_d5	Q15751	GenX	HERC1	-4.2
AF-Q15751_F12_d5	GenX_config1str_out1.pdbqt	12_d5	Q15751	GenX	HERC1	-4.2	-4.2
AF-Q15751_F12_d6	GenX_config1str_out1.pdbqt	12_d6	Q15751	GenX	HERC1	-5.7	-5.7
AF-Q15751_F12_d7	GenX_config1seq_out1.pdbqt	12_d7	Q15751	GenX	HERC1	-4.9	-4.9
AF-Q15751_F12_d8	GenX_config1seq_out1.pdbqt	12_d8	Q15751	GenX	HERC1	-5.8
AF-Q15751_F12_d8	GenX_config1str_out1.pdbqt	12_d8	Q15751	GenX	HERC1	-5.6	-5.7
AF-Q15751_F13_d3	GenX_config1seq_out1.pdbqt	13_d3	Q15751	GenX	HERC1	-6.7
AF-Q15751_F13_d3	GenX_config1str_out1.pdbqt	13_d3	Q15751	GenX	HERC1	-6.2	-6.45
AF-Q15751_F13_d4	GenX_config1seq_out1.pdbqt	13_d4	Q15751	GenX	HERC1	-4.4
AF-Q15751_F13_d4	GenX_config1str_out1.pdbqt	13_d4	Q15751	GenX	HERC1	-4.3	-4.35
AF-Q15751_F13_d5	GenX_config1str_out1.pdbqt	13_d5	Q15751	GenX	HERC1	-5.5	-5.5
AF-Q15751_F13_d7	GenX_config1seq_out1.pdbqt	13_d7	Q15751	GenX	HERC1	-5.7	-5.7
AF-Q15751_F13_d8	GenX_config1seq_out1.pdbqt	13_d8	Q15751	GenX	HERC1	-5.4
AF-Q15751_F13_d8	GenX_config1str_out1.pdbqt	13_d8	Q15751	GenX	HERC1	-5.3	-5.35
AF-Q15751_F14_d1	GenX_config1seq_out1.pdbqt	14_d1	Q15751	GenX	HERC1	-6.6
AF-Q15751_F14_d1	GenX_config1str_out1.pdbqt	14_d1	Q15751	GenX	HERC1	-6.6	-6.6
AF-Q15751_F14_d2	GenX_config1str_out1.pdbqt	14_d2	Q15751	GenX	HERC1	-6.6	-6.6
AF-Q15751_F14_d3	GenX_config1seq_out1.pdbqt	14_d3	Q15751	GenX	HERC1	-4.6
AF-Q15751_F14_d3	GenX_config1str_out1.pdbqt	14_d3	Q15751	GenX	HERC1	-4.5	-4.55
AF-Q15751_F14_d4	GenX_config1str_out1.pdbqt	14_d4	Q15751	GenX	HERC1	-5.9	-5.9
AF-Q15751_F14_d6	GenX_config1seq_out1.pdbqt	14_d6	Q15751	GenX	HERC1	-5.8	-5.8
AF-Q15751_F15_d1	GenX_config1seq_out1.pdbqt	15_d1	Q15751	GenX	HERC1	-6.5
AF-Q15751_F15_d1	GenX_config1str_out1.pdbqt	15_d1	Q15751	GenX	HERC1	-6.6	-6.55
AF-Q15751_F15_d4	GenX_config1seq_out1.pdbqt	15_d4	Q15751	GenX	HERC1	-5
AF-Q15751_F15_d4	GenX_config1str_out1.pdbqt	15_d4	Q15751	GenX	HERC1	-5.1	-5.05
AF-Q15751_F15_d5	GenX_config1seq_out1.pdbqt	15_d5	Q15751	GenX	HERC1	-6.4
AF-Q15751_F15_d5	GenX_config1str_out1.pdbqt	15_d5	Q15751	GenX	HERC1	-6.2	-6.3
AF-Q15751_F15_d6	GenX_config1seq_out1.pdbqt	15_d6	Q15751	GenX	HERC1	-5.4
AF-Q15751_F15_d6	GenX_config1str_out1.pdbqt	15_d6	Q15751	GenX	HERC1	-5.9	-5.65
AF-Q15751_F16_d1	GenX_config1seq_out1.pdbqt	16_d1	Q15751	GenX	HERC1	-6.6
AF-Q15751_F16_d1	GenX_config1str_out1.pdbqt	16_d1	Q15751	GenX	HERC1	-6.7	-6.65
AF-Q15751_F16_d3	GenX_config1seq_out1.pdbqt	16_d3	Q15751	GenX	HERC1	-5.5
AF-Q15751_F16_d3	GenX_config1str_out1.pdbqt	16_d3	Q15751	GenX	HERC1	-5.5	-5.5
AF-Q15751_F16_d4	GenX_config1seq_out1.pdbqt	16_d4	Q15751	GenX	HERC1	-5.8
AF-Q15751_F16_d4	GenX_config1str_out1.pdbqt	16_d4	Q15751	GenX	HERC1	-5.8	-5.8
AF-Q15751_F16_d5	GenX_config1seq_out1.pdbqt	16_d5	Q15751	GenX	HERC1	-6.9
AF-Q15751_F16_d5	GenX_config1str_out1.pdbqt	16_d5	Q15751	GenX	HERC1	-6.9	-6.9
AF-Q15751_F17_d1	GenX_config1seq_out1.pdbqt	17_d1	Q15751	GenX	HERC1	-4.9
AF-Q15751_F17_d1	GenX_config1str_out1.pdbqt	17_d1	Q15751	GenX	HERC1	-4.9	-4.9
AF-Q15751_F17_d2	GenX_config1seq_out1.pdbqt	17_d2	Q15751	GenX	HERC1	-4.9
AF-Q15751_F17_d2	GenX_config1str_out1.pdbqt	17_d2	Q15751	GenX	HERC1	-4.5	-4.7
AF-Q15751_F17_d3	GenX_config1seq_out1.pdbqt	17_d3	Q15751	GenX	HERC1	-6.1
AF-Q15751_F17_d3	GenX_config1str_out1.pdbqt	17_d3	Q15751	GenX	HERC1	-6.2	-6.15
AF-Q15751_F17_d4	GenX_config1seq_out1.pdbqt	17_d4	Q15751	GenX	HERC1	-6.9
AF-Q15751_F17_d4	GenX_config1str_out1.pdbqt	17_d4	Q15751	GenX	HERC1	-6.9	-6.9
AF-Q15751_F17_d5	GenX_config1str_out1.pdbqt	17_d5	Q15751	GenX	HERC1	-6.2	-6.2
AF-Q15751_F18_d1	GenX_config1seq_out1.pdbqt	18_d1	Q15751	GenX	HERC1	-5
AF-Q15751_F18_d1	GenX_config1str_out1.pdbqt	18_d1	Q15751	GenX	HERC1	-5	-5
AF-Q15751_F18_d2	GenX_config1seq_out1.pdbqt	18_d2	Q15751	GenX	HERC1	-6.2
AF-Q15751_F18_d2	GenX_config1str_out1.pdbqt	18_d2	Q15751	GenX	HERC1	-6.3	-6.25
AF-Q15751_F18_d3	GenX_config1seq_out1.pdbqt	18_d3	Q15751	GenX	HERC1	-6.9
AF-Q15751_F18_d3	GenX_config1str_out1.pdbqt	18_d3	Q15751	GenX	HERC1	-6.9	-6.9
AF-Q15751_F18_d4	GenX_config1str_out1.pdbqt	18_d4	Q15751	GenX	HERC1	-6.4	-6.4
AF-Q15751_F19_d1	GenX_config1seq_out1.pdbqt	19_d1	Q15751	GenX	HERC1	-5.4
AF-Q15751_F19_d1	GenX_config1str_out1.pdbqt	19_d1	Q15751	GenX	HERC1	-5.4	-5.4
AF-Q15751_F19_d2	GenX_config1seq_out1.pdbqt	19_d2	Q15751	GenX	HERC1	-7
AF-Q15751_F19_d2	GenX_config1str_out1.pdbqt	19_d2	Q15751	GenX	HERC1	-7	-7
AF-Q15751_F2_d1	GenX_config1seq_out1.pdbqt	F2_d1	Q15751	GenX	HERC1	-5.7
AF-Q15751_F2_d1	GenX_config1str_out1.pdbqt	F2_d1	Q15751	GenX	HERC1	-5.7	-5.7
AF-Q15751_F2_d2	GenX_config1seq_out1.pdbqt	F2_d2	Q15751	GenX	HERC1	-6.1
AF-Q15751_F2_d2	GenX_config1str_out1.pdbqt	F2_d2	Q15751	GenX	HERC1	-6.6	-6.35
AF-Q15751_F2_d4	GenX_config1seq_out1.pdbqt	F2_d4	Q15751	GenX	HERC1	-5.5
AF-Q15751_F2_d4	GenX_config1str_out1.pdbqt	F2_d4	Q15751	GenX	HERC1	-5.4	-5.45
AF-Q15751_F2_d5	GenX_config1seq_out1.pdbqt	F2_d5	Q15751	GenX	HERC1	-5.9
AF-Q15751_F2_d5	GenX_config1str_out1.pdbqt	F2_d5	Q15751	GenX	HERC1	-5.8	-5.85
AF-Q15751_F3_d1	GenX_config1seq_out1.pdbqt	F3_d1	Q15751	GenX	HERC1	-6
AF-Q15751_F3_d1	GenX_config1str_out1.pdbqt	F3_d1	Q15751	GenX	HERC1	-6	-6
AF-Q15751_F3_d2	GenX_config1str_out1.pdbqt	F3_d2	Q15751	GenX	HERC1	-7.6	-7.6
AF-Q15751_F3_d4	GenX_config1str_out1.pdbqt	F3_d4	Q15751	GenX	HERC1	-5.7	-5.7
AF-Q15751_F3_d5	GenX_config1str_out1.pdbqt	F3_d5	Q15751	GenX	HERC1	-6.2	-6.2
AF-Q15751_F4_d1	GenX_config1seq_out1.pdbqt	F4_d1	Q15751	GenX	HERC1	-5.1
AF-Q15751_F4_d1	GenX_config1str_out1.pdbqt	F4_d1	Q15751	GenX	HERC1	-5.4	-5.25
AF-Q15751_F4_d2	GenX_config1seq_out1.pdbqt	F4_d2	Q15751	GenX	HERC1	-5.2
AF-Q15751_F4_d2	GenX_config1str_out1.pdbqt	F4_d2	Q15751	GenX	HERC1	-5.2	-5.2
AF-Q15751_F4_d3	GenX_config1str_out1.pdbqt	F4_d3	Q15751	GenX	HERC1	-5.2	-5.2
AF-Q15751_F4_d5	GenX_config1str_out1.pdbqt	F4_d5	Q15751	GenX	HERC1	-5.8	-5.8
AF-Q15751_F4_d6	GenX_config1str_out1.pdbqt	F4_d6	Q15751	GenX	HERC1	-6.1	-6.1
AF-Q15751_F4_d8	GenX_config1seq_out1.pdbqt	F4_d8	Q15751	GenX	HERC1	-6
AF-Q15751_F4_d8	GenX_config1str_out1.pdbqt	F4_d8	Q15751	GenX	HERC1	-6	-6
AF-Q15751_F5_d2	GenX_config1str_out1.pdbqt	F5_d2	Q15751	GenX	HERC1	-6.2	-6.2
AF-Q15751_F5_d3	GenX_config1seq_out1.pdbqt	F5_d3	Q15751	GenX	HERC1	-5.4
AF-Q15751_F5_d3	GenX_config1str_out1.pdbqt	F5_d3	Q15751	GenX	HERC1	-5.4	-5.4
AF-Q15751_F5_d5	GenX_config1str_out1.pdbqt	F5_d5	Q15751	GenX	HERC1	-5.6	-5.6
AF-Q15751_F5_d6	GenX_config1seq_out1.pdbqt	F5_d6	Q15751	GenX	HERC1	-5.9
AF-Q15751_F5_d6	GenX_config1str_out1.pdbqt	F5_d6	Q15751	GenX	HERC1	-5.9	-5.9
AF-Q15751_F5_d7	GenX_config1str_out1.pdbqt	F5_d7	Q15751	GenX	HERC1	-5.2	-5.2
AF-Q15751_F6_d2	GenX_config1seq_out1.pdbqt	F6_d2	Q15751	GenX	HERC1	-5.5
AF-Q15751_F6_d2	GenX_config1str_out1.pdbqt	F6_d2	Q15751	GenX	HERC1	-5.6	-5.55
AF-Q15751_F6_d3	GenX_config1seq_out1.pdbqt	F6_d3	Q15751	GenX	HERC1	-5.1
AF-Q15751_F6_d3	GenX_config1str_out1.pdbqt	F6_d3	Q15751	GenX	HERC1	-5.1	-5.1
AF-Q15751_F6_d4	GenX_config1str_out1.pdbqt	F6_d4	Q15751	GenX	HERC1	-5.8	-5.8
AF-Q15751_F6_d5	GenX_config1seq_out1.pdbqt	F6_d5	Q15751	GenX	HERC1	-5.1
AF-Q15751_F6_d5	GenX_config1str_out1.pdbqt	F6_d5	Q15751	GenX	HERC1	-5.3	-5.2
AF-Q15751_F6_d6	GenX_config1str_out1.pdbqt	F6_d6	Q15751	GenX	HERC1	-5.2	-5.2
AF-Q15751_F7_d1	GenX_config1str_out1.pdbqt	F7_d1	Q15751	GenX	HERC1	-5.6	-5.6
AF-Q15751_F7_d2	GenX_config1seq_out1.pdbqt	F7_d2	Q15751	GenX	HERC1	-5.7
AF-Q15751_F7_d2	GenX_config1str_out1.pdbqt	F7_d2	Q15751	GenX	HERC1	-5.7	-5.7
AF-Q15751_F7_d3	GenX_config1seq_out1.pdbqt	F7_d3	Q15751	GenX	HERC1	-5.9
AF-Q15751_F7_d3	GenX_config1str_out1.pdbqt	F7_d3	Q15751	GenX	HERC1	-5.9	-5.9
AF-Q15751_F7_d5	GenX_config1seq_out1.pdbqt	F7_d5	Q15751	GenX	HERC1	-5.7
AF-Q15751_F7_d5	GenX_config1str_out1.pdbqt	F7_d5	Q15751	GenX	HERC1	-5.6	-5.65
AF-Q15751_F7_d6	GenX_config1str_out1.pdbqt	F7_d6	Q15751	GenX	HERC1	-5.2	-5.2
AF-Q15751_F8_d1	GenX_config1seq_out1.pdbqt	F8_d1	Q15751	GenX	HERC1	-5.4
AF-Q15751_F8_d1	GenX_config1str_out1.pdbqt	F8_d1	Q15751	GenX	HERC1	-5.4	-5.4
AF-Q15751_F8_d2	GenX_config1seq_out1.pdbqt	F8_d2	Q15751	GenX	HERC1	-5
AF-Q15751_F8_d2	GenX_config1str_out1.pdbqt	F8_d2	Q15751	GenX	HERC1	-5.1	-5.05
AF-Q15751_F8_d4	GenX_config1seq_out1.pdbqt	F8_d4	Q15751	GenX	HERC1	-5.9
AF-Q15751_F8_d4	GenX_config1str_out1.pdbqt	F8_d4	Q15751	GenX	HERC1	-5.7	-5.8
AF-Q15751_F8_d5	GenX_config1str_out1.pdbqt	F8_d5	Q15751	GenX	HERC1	-5.3	-5.3
AF-Q15751_F8_d8	GenX_config1seq_out1.pdbqt	F8_d8	Q15751	GenX	HERC1	-4.5
AF-Q15751_F8_d8	GenX_config1str_out1.pdbqt	F8_d8	Q15751	GenX	HERC1	-4.5	-4.5
AF-Q15751_F9_d1	GenX_config1seq_out1.pdbqt	F9_d1	Q15751	GenX	HERC1	-5.3
AF-Q15751_F9_d1	GenX_config1str_out1.pdbqt	F9_d1	Q15751	GenX	HERC1	-5.6	-5.45
AF-Q15751_F9_d2	GenX_config1seq_out1.pdbqt	F9_d2	Q15751	GenX	HERC1	-5.4
AF-Q15751_F9_d2	GenX_config1str_out1.pdbqt	F9_d2	Q15751	GenX	HERC1	-5.5	-5.45
AF-Q15751_F9_d4	GenX_config1seq_out1.pdbqt	F9_d4	Q15751	GenX	HERC1	-5.8
AF-Q15751_F9_d4	GenX_config1str_out1.pdbqt	F9_d4	Q15751	GenX	HERC1	-6	-5.9
AF-Q15751_F9_d5	GenX_config1str_out1.pdbqt	F9_d5	Q15751	GenX	HERC1	-5.2	-5.2
AF-Q15751_F9_d8	GenX_config1seq_out1.pdbqt	F9_d8	Q15751	GenX	HERC1	-4.6
AF-Q15751_F9_d8	GenX_config1str_out1.pdbqt	F9_d8	Q15751	GenX	HERC1	-4.6	-4.6
AF-Q15751_F1_d1	PFBS_config1seq_out1.pdbqt	F1_d1	Q15751	PFBS	HERC1	-5
AF-Q15751_F1_d1	PFBS_config1str_out1.pdbqt	F1_d1	Q15751	PFBS	HERC1	-4.9	-4.95
AF-Q15751_F1_d2	PFBS_config1seq_out1.pdbqt	F1_d2	Q15751	PFBS	HERC1	-5.6
AF-Q15751_F1_d2	PFBS_config1str_out1.pdbqt	F1_d2	Q15751	PFBS	HERC1	-5.6	-5.6
AF-Q15751_F1_d3	PFBS_config1seq_out1.pdbqt	F1_d3	Q15751	PFBS	HERC1	-5.8
AF-Q15751_F1_d3	PFBS_config1str_out1.pdbqt	F1_d3	Q15751	PFBS	HERC1	-5.6	-5.7
AF-Q15751_F1_d5	PFBS_config1seq_out1.pdbqt	F1_d5	Q15751	PFBS	HERC1	-6.6
AF-Q15751_F1_d5	PFBS_config1str_out1.pdbqt	F1_d5	Q15751	PFBS	HERC1	-6.2	-6.4
AF-Q15751_F1_d7	PFBS_config1seq_out1.pdbqt	F1_d7	Q15751	PFBS	HERC1	-5.6
AF-Q15751_F1_d7	PFBS_config1str_out1.pdbqt	F1_d7	Q15751	PFBS	HERC1	-5.6	-5.6
AF-Q15751_F10_d1	PFBS_config1seq_out1.pdbqt	10_d1	Q15751	PFBS	HERC1	-5.3
AF-Q15751_F10_d1	PFBS_config1str_out1.pdbqt	10_d1	Q15751	PFBS	HERC1	-5.2	-5.25
AF-Q15751_F10_d4	PFBS_config1seq_out1.pdbqt	10_d4	Q15751	PFBS	HERC1	-5.4
AF-Q15751_F10_d4	PFBS_config1str_out1.pdbqt	10_d4	Q15751	PFBS	HERC1	-5.4	-5.4
AF-Q15751_F10_d5	PFBS_config1str_out1.pdbqt	10_d5	Q15751	PFBS	HERC1	-4.8	-4.8
AF-Q15751_F10_d6	PFBS_config1seq_out1.pdbqt	10_d6	Q15751	PFBS	HERC1	-4.4	-4.4
AF-Q15751_F10_d7	PFBS_config1str_out1.pdbqt	10_d7	Q15751	PFBS	HERC1	-4.9	-4.9
AF-Q15751_F11_d1	PFBS_config1seq_out1.pdbqt	11_d1	Q15751	PFBS	HERC1	-4.9
AF-Q15751_F11_d1	PFBS_config1str_out1.pdbqt	11_d1	Q15751	PFBS	HERC1	-4.7	-4.8
AF-Q15751_F11_d4	PFBS_config1seq_out1.pdbqt	11_d4	Q15751	PFBS	HERC1	-5.7
AF-Q15751_F11_d4	PFBS_config1str_out1.pdbqt	11_d4	Q15751	PFBS	HERC1	-5.7	-5.7
AF-Q15751_F11_d5	PFBS_config1str_out1.pdbqt	11_d5	Q15751	PFBS	HERC1	-4.9	-4.9
AF-Q15751_F11_d6	PFBS_config1seq_out1.pdbqt	11_d6	Q15751	PFBS	HERC1	-4.1
AF-Q15751_F11_d6	PFBS_config1str_out1.pdbqt	11_d6	Q15751	PFBS	HERC1	-4.3	-4.2
AF-Q15751_F11_d7	PFBS_config1str_out1.pdbqt	11_d7	Q15751	PFBS	HERC1	-5.2	-5.2
AF-Q15751_F12_d1	PFBS_config1str_out1.pdbqt	12_d1	Q15751	PFBS	HERC1	-6	-6
AF-Q15751_F12_d4	PFBS_config1seq_out1.pdbqt	12_d4	Q15751	PFBS	HERC1	-6.4
AF-Q15751_F12_d4	PFBS_config1str_out1.pdbqt	12_d4	Q15751	PFBS	HERC1	-6.1	-6.25
AF-Q15751_F12_d5	PFBS_config1seq_out1.pdbqt	12_d5	Q15751	PFBS	HERC1	-4.1
AF-Q15751_F12_d5	PFBS_config1str_out1.pdbqt	12_d5	Q15751	PFBS	HERC1	-4.1	-4.1
AF-Q15751_F12_d6	PFBS_config1str_out1.pdbqt	12_d6	Q15751	PFBS	HERC1	-5.9	-5.9
AF-Q15751_F12_d7	PFBS_config1seq_out1.pdbqt	12_d7	Q15751	PFBS	HERC1	-4.7	-4.7
AF-Q15751_F12_d8	PFBS_config1seq_out1.pdbqt	12_d8	Q15751	PFBS	HERC1	-5.7
AF-Q15751_F12_d8	PFBS_config1str_out1.pdbqt	12_d8	Q15751	PFBS	HERC1	-5.2	-5.45
AF-Q15751_F13_d3	PFBS_config1seq_out1.pdbqt	13_d3	Q15751	PFBS	HERC1	-6.1
AF-Q15751_F13_d3	PFBS_config1str_out1.pdbqt	13_d3	Q15751	PFBS	HERC1	-6.1	-6.1
AF-Q15751_F13_d4	PFBS_config1seq_out1.pdbqt	13_d4	Q15751	PFBS	HERC1	-4.5
AF-Q15751_F13_d4	PFBS_config1str_out1.pdbqt	13_d4	Q15751	PFBS	HERC1	-4.1	-4.3
AF-Q15751_F13_d5	PFBS_config1str_out1.pdbqt	13_d5	Q15751	PFBS	HERC1	-5.7	-5.7
AF-Q15751_F13_d7	PFBS_config1seq_out1.pdbqt	13_d7	Q15751	PFBS	HERC1	-5.4	-5.4
AF-Q15751_F13_d8	PFBS_config1seq_out1.pdbqt	13_d8	Q15751	PFBS	HERC1	-4.9
AF-Q15751_F13_d8	PFBS_config1str_out1.pdbqt	13_d8	Q15751	PFBS	HERC1	-4.9	-4.9
AF-Q15751_F14_d1	PFBS_config1seq_out1.pdbqt	14_d1	Q15751	PFBS	HERC1	-6.2
AF-Q15751_F14_d1	PFBS_config1str_out1.pdbqt	14_d1	Q15751	PFBS	HERC1	-6.2	-6.2
AF-Q15751_F14_d2	PFBS_config1str_out1.pdbqt	14_d2	Q15751	PFBS	HERC1	-6.3	-6.3
AF-Q15751_F14_d3	PFBS_config1seq_out1.pdbqt	14_d3	Q15751	PFBS	HERC1	-4.5
AF-Q15751_F14_d3	PFBS_config1str_out1.pdbqt	14_d3	Q15751	PFBS	HERC1	-4.1	-4.3
AF-Q15751_F14_d4	PFBS_config1str_out1.pdbqt	14_d4	Q15751	PFBS	HERC1	-5.9	-5.9
AF-Q15751_F14_d6	PFBS_config1seq_out1.pdbqt	14_d6	Q15751	PFBS	HERC1	-5.7	-5.7
AF-Q15751_F15_d1	PFBS_config1seq_out1.pdbqt	15_d1	Q15751	PFBS	HERC1	-5.9
AF-Q15751_F15_d1	PFBS_config1str_out1.pdbqt	15_d1	Q15751	PFBS	HERC1	-5.9	-5.9
AF-Q15751_F15_d4	PFBS_config1seq_out1.pdbqt	15_d4	Q15751	PFBS	HERC1	-4.5
AF-Q15751_F15_d4	PFBS_config1str_out1.pdbqt	15_d4	Q15751	PFBS	HERC1	-4.6	-4.55
AF-Q15751_F15_d5	PFBS_config1seq_out1.pdbqt	15_d5	Q15751	PFBS	HERC1	-5.7
AF-Q15751_F15_d5	PFBS_config1str_out1.pdbqt	15_d5	Q15751	PFBS	HERC1	-5.6	-5.65
AF-Q15751_F15_d6	PFBS_config1seq_out1.pdbqt	15_d6	Q15751	PFBS	HERC1	-5.6
AF-Q15751_F15_d6	PFBS_config1str_out1.pdbqt	15_d6	Q15751	PFBS	HERC1	-5.6	-5.6
AF-Q15751_F16_d1	PFBS_config1seq_out1.pdbqt	16_d1	Q15751	PFBS	HERC1	-6
AF-Q15751_F16_d1	PFBS_config1str_out1.pdbqt	16_d1	Q15751	PFBS	HERC1	-5.1	-5.55
AF-Q15751_F16_d3	PFBS_config1seq_out1.pdbqt	16_d3	Q15751	PFBS	HERC1	-5.3
AF-Q15751_F16_d3	PFBS_config1str_out1.pdbqt	16_d3	Q15751	PFBS	HERC1	-4.9	-5.1
AF-Q15751_F16_d4	PFBS_config1seq_out1.pdbqt	16_d4	Q15751	PFBS	HERC1	-5.2
AF-Q15751_F16_d4	PFBS_config1str_out1.pdbqt	16_d4	Q15751	PFBS	HERC1	-5.6	-5.4
AF-Q15751_F16_d5	PFBS_config1seq_out1.pdbqt	16_d5	Q15751	PFBS	HERC1	-6.4
AF-Q15751_F16_d5	PFBS_config1str_out1.pdbqt	16_d5	Q15751	PFBS	HERC1	-6.4	-6.4
AF-Q15751_F17_d1	PFBS_config1seq_out1.pdbqt	17_d1	Q15751	PFBS	HERC1	-4.5
AF-Q15751_F17_d1	PFBS_config1str_out1.pdbqt	17_d1	Q15751	PFBS	HERC1	-4.4	-4.45
AF-Q15751_F17_d2	PFBS_config1seq_out1.pdbqt	17_d2	Q15751	PFBS	HERC1	-4.6
AF-Q15751_F17_d2	PFBS_config1str_out1.pdbqt	17_d2	Q15751	PFBS	HERC1	-3.9	-4.25
AF-Q15751_F17_d3	PFBS_config1seq_out1.pdbqt	17_d3	Q15751	PFBS	HERC1	-5.8
AF-Q15751_F17_d3	PFBS_config1str_out1.pdbqt	17_d3	Q15751	PFBS	HERC1	-5.8	-5.8
AF-Q15751_F17_d4	PFBS_config1seq_out1.pdbqt	17_d4	Q15751	PFBS	HERC1	-6.5
AF-Q15751_F17_d4	PFBS_config1str_out1.pdbqt	17_d4	Q15751	PFBS	HERC1	-6.5	-6.5
AF-Q15751_F17_d5	PFBS_config1str_out1.pdbqt	17_d5	Q15751	PFBS	HERC1	-5.7	-5.7
AF-Q15751_F18_d1	PFBS_config1seq_out1.pdbqt	18_d1	Q15751	PFBS	HERC1	-4.6
AF-Q15751_F18_d1	PFBS_config1str_out1.pdbqt	18_d1	Q15751	PFBS	HERC1	-4.6	-4.6
AF-Q15751_F18_d2	PFBS_config1seq_out1.pdbqt	18_d2	Q15751	PFBS	HERC1	-5.8
AF-Q15751_F18_d2	PFBS_config1str_out1.pdbqt	18_d2	Q15751	PFBS	HERC1	-6	-5.9
AF-Q15751_F18_d3	PFBS_config1seq_out1.pdbqt	18_d3	Q15751	PFBS	HERC1	-6.4
AF-Q15751_F18_d3	PFBS_config1str_out1.pdbqt	18_d3	Q15751	PFBS	HERC1	-6.3	-6.35
AF-Q15751_F18_d4	PFBS_config1str_out1.pdbqt	18_d4	Q15751	PFBS	HERC1	-5.8	-5.8
AF-Q15751_F19_d1	PFBS_config1seq_out1.pdbqt	19_d1	Q15751	PFBS	HERC1	-5.2
AF-Q15751_F19_d1	PFBS_config1str_out1.pdbqt	19_d1	Q15751	PFBS	HERC1	-5.2	-5.2
AF-Q15751_F19_d2	PFBS_config1seq_out1.pdbqt	19_d2	Q15751	PFBS	HERC1	-6.4
AF-Q15751_F19_d2	PFBS_config1str_out1.pdbqt	19_d2	Q15751	PFBS	HERC1	-6.4	-6.4
AF-Q15751_F2_d1	PFBS_config1seq_out1.pdbqt	F2_d1	Q15751	PFBS	HERC1	-5.5
AF-Q15751_F2_d1	PFBS_config1str_out1.pdbqt	F2_d1	Q15751	PFBS	HERC1	-5.6	-5.55
AF-Q15751_F2_d2	PFBS_config1seq_out1.pdbqt	F2_d2	Q15751	PFBS	HERC1	-6
AF-Q15751_F2_d2	PFBS_config1str_out1.pdbqt	F2_d2	Q15751	PFBS	HERC1	-5.9	-5.95
AF-Q15751_F2_d4	PFBS_config1seq_out1.pdbqt	F2_d4	Q15751	PFBS	HERC1	-5
AF-Q15751_F2_d4	PFBS_config1str_out1.pdbqt	F2_d4	Q15751	PFBS	HERC1	-5.1	-5.05
AF-Q15751_F2_d5	PFBS_config1seq_out1.pdbqt	F2_d5	Q15751	PFBS	HERC1	-5.5
AF-Q15751_F2_d5	PFBS_config1str_out1.pdbqt	F2_d5	Q15751	PFBS	HERC1	-5.5	-5.5
AF-Q15751_F3_d1	PFBS_config1seq_out1.pdbqt	F3_d1	Q15751	PFBS	HERC1	-5.4
AF-Q15751_F3_d1	PFBS_config1str_out1.pdbqt	F3_d1	Q15751	PFBS	HERC1	-5.5	-5.45
AF-Q15751_F3_d2	PFBS_config1str_out1.pdbqt	F3_d2	Q15751	PFBS	HERC1	-6.9	-6.9
AF-Q15751_F3_d4	PFBS_config1str_out1.pdbqt	F3_d4	Q15751	PFBS	HERC1	-5	-5
AF-Q15751_F3_d5	PFBS_config1str_out1.pdbqt	F3_d5	Q15751	PFBS	HERC1	-6.3	-6.3
AF-Q15751_F4_d1	PFBS_config1seq_out1.pdbqt	F4_d1	Q15751	PFBS	HERC1	-4.8
AF-Q15751_F4_d1	PFBS_config1str_out1.pdbqt	F4_d1	Q15751	PFBS	HERC1	-5.1	-4.95
AF-Q15751_F4_d2	PFBS_config1seq_out1.pdbqt	F4_d2	Q15751	PFBS	HERC1	-5.2
AF-Q15751_F4_d2	PFBS_config1str_out1.pdbqt	F4_d2	Q15751	PFBS	HERC1	-5.1	-5.15
AF-Q15751_F4_d3	PFBS_config1str_out1.pdbqt	F4_d3	Q15751	PFBS	HERC1	-4.9	-4.9
AF-Q15751_F4_d5	PFBS_config1str_out1.pdbqt	F4_d5	Q15751	PFBS	HERC1	-5.4	-5.4
AF-Q15751_F4_d6	PFBS_config1str_out1.pdbqt	F4_d6	Q15751	PFBS	HERC1	-6.2	-6.2
AF-Q15751_F4_d8	PFBS_config1seq_out1.pdbqt	F4_d8	Q15751	PFBS	HERC1	-6.3
AF-Q15751_F4_d8	PFBS_config1str_out1.pdbqt	F4_d8	Q15751	PFBS	HERC1	-6.1	-6.2
AF-Q15751_F5_d2	PFBS_config1str_out1.pdbqt	F5_d2	Q15751	PFBS	HERC1	-5.8	-5.8
AF-Q15751_F5_d3	PFBS_config1seq_out1.pdbqt	F5_d3	Q15751	PFBS	HERC1	-5.1
AF-Q15751_F5_d3	PFBS_config1str_out1.pdbqt	F5_d3	Q15751	PFBS	HERC1	-5.6	-5.35
AF-Q15751_F5_d5	PFBS_config1str_out1.pdbqt	F5_d5	Q15751	PFBS	HERC1	-4.8	-4.8
AF-Q15751_F5_d6	PFBS_config1seq_out1.pdbqt	F5_d6	Q15751	PFBS	HERC1	-6.1
AF-Q15751_F5_d6	PFBS_config1str_out1.pdbqt	F5_d6	Q15751	PFBS	HERC1	-6.1	-6.1
AF-Q15751_F5_d7	PFBS_config1str_out1.pdbqt	F5_d7	Q15751	PFBS	HERC1	-4.8	-4.8
AF-Q15751_F6_d2	PFBS_config1seq_out1.pdbqt	F6_d2	Q15751	PFBS	HERC1	-5
AF-Q15751_F6_d2	PFBS_config1str_out1.pdbqt	F6_d2	Q15751	PFBS	HERC1	-5.5	-5.25
AF-Q15751_F6_d3	PFBS_config1seq_out1.pdbqt	F6_d3	Q15751	PFBS	HERC1	-4.4
AF-Q15751_F6_d3	PFBS_config1str_out1.pdbqt	F6_d3	Q15751	PFBS	HERC1	-5.2	-4.8
AF-Q15751_F6_d4	PFBS_config1str_out1.pdbqt	F6_d4	Q15751	PFBS	HERC1	-5.5	-5.5
AF-Q15751_F6_d5	PFBS_config1seq_out1.pdbqt	F6_d5	Q15751	PFBS	HERC1	-4.7
AF-Q15751_F6_d5	PFBS_config1str_out1.pdbqt	F6_d5	Q15751	PFBS	HERC1	-5	-4.85
AF-Q15751_F6_d6	PFBS_config1str_out1.pdbqt	F6_d6	Q15751	PFBS	HERC1	-4.6	-4.6
AF-Q15751_F7_d1	PFBS_config1str_out1.pdbqt	F7_d1	Q15751	PFBS	HERC1	-4.8	-4.8
AF-Q15751_F7_d2	PFBS_config1seq_out1.pdbqt	F7_d2	Q15751	PFBS	HERC1	-5
AF-Q15751_F7_d2	PFBS_config1str_out1.pdbqt	F7_d2	Q15751	PFBS	HERC1	-4.9	-4.95
AF-Q15751_F7_d3	PFBS_config1seq_out1.pdbqt	F7_d3	Q15751	PFBS	HERC1	-5.5
AF-Q15751_F7_d3	PFBS_config1str_out1.pdbqt	F7_d3	Q15751	PFBS	HERC1	-5.6	-5.55
AF-Q15751_F7_d5	PFBS_config1seq_out1.pdbqt	F7_d5	Q15751	PFBS	HERC1	-5.5
AF-Q15751_F7_d5	PFBS_config1str_out1.pdbqt	F7_d5	Q15751	PFBS	HERC1	-5.4	-5.45
AF-Q15751_F7_d6	PFBS_config1str_out1.pdbqt	F7_d6	Q15751	PFBS	HERC1	-4.9	-4.9
AF-Q15751_F8_d1	PFBS_config1seq_out1.pdbqt	F8_d1	Q15751	PFBS	HERC1	-4.9
AF-Q15751_F8_d1	PFBS_config1str_out1.pdbqt	F8_d1	Q15751	PFBS	HERC1	-5.3	-5.1
AF-Q15751_F8_d2	PFBS_config1seq_out1.pdbqt	F8_d2	Q15751	PFBS	HERC1	-4.7
AF-Q15751_F8_d2	PFBS_config1str_out1.pdbqt	F8_d2	Q15751	PFBS	HERC1	-4.5	-4.6
AF-Q15751_F8_d4	PFBS_config1seq_out1.pdbqt	F8_d4	Q15751	PFBS	HERC1	-5.4
AF-Q15751_F8_d4	PFBS_config1str_out1.pdbqt	F8_d4	Q15751	PFBS	HERC1	-5.9	-5.65
AF-Q15751_F8_d5	PFBS_config1str_out1.pdbqt	F8_d5	Q15751	PFBS	HERC1	-4.8	-4.8
AF-Q15751_F8_d8	PFBS_config1seq_out1.pdbqt	F8_d8	Q15751	PFBS	HERC1	-4.2
AF-Q15751_F8_d8	PFBS_config1str_out1.pdbqt	F8_d8	Q15751	PFBS	HERC1	-4.3	-4.25
AF-Q15751_F9_d1	PFBS_config1seq_out1.pdbqt	F9_d1	Q15751	PFBS	HERC1	-4.9
AF-Q15751_F9_d1	PFBS_config1str_out1.pdbqt	F9_d1	Q15751	PFBS	HERC1	-5.2	-5.05
AF-Q15751_F9_d2	PFBS_config1seq_out1.pdbqt	F9_d2	Q15751	PFBS	HERC1	-5
AF-Q15751_F9_d2	PFBS_config1str_out1.pdbqt	F9_d2	Q15751	PFBS	HERC1	-4.9	-4.95
AF-Q15751_F9_d4	PFBS_config1seq_out1.pdbqt	F9_d4	Q15751	PFBS	HERC1	-5.2
AF-Q15751_F9_d4	PFBS_config1str_out1.pdbqt	F9_d4	Q15751	PFBS	HERC1	-6.1	-5.65
AF-Q15751_F9_d5	PFBS_config1str_out1.pdbqt	F9_d5	Q15751	PFBS	HERC1	-4.8	-4.8
AF-Q15751_F9_d8	PFBS_config1seq_out1.pdbqt	F9_d8	Q15751	PFBS	HERC1	-4.4
AF-Q15751_F9_d8	PFBS_config1str_out1.pdbqt	F9_d8	Q15751	PFBS	HERC1	-4.4	-4.4
AF-Q15751_F1_d1	PFHxS_config1seq_out1.pdbqt	F1_d1	Q15751	PFHxS	HERC1	-5.4
AF-Q15751_F1_d1	PFHxS_config1str_out1.pdbqt	F1_d1	Q15751	PFHxS	HERC1	-5.3	-5.35
AF-Q15751_F1_d2	PFHxS_config1seq_out1.pdbqt	F1_d2	Q15751	PFHxS	HERC1	-5.8
AF-Q15751_F1_d2	PFHxS_config1str_out1.pdbqt	F1_d2	Q15751	PFHxS	HERC1	-6.3	-6.05
AF-Q15751_F1_d3	PFHxS_config1seq_out1.pdbqt	F1_d3	Q15751	PFHxS	HERC1	-7.4
AF-Q15751_F1_d3	PFHxS_config1str_out1.pdbqt	F1_d3	Q15751	PFHxS	HERC1	-6.9	-7.15
AF-Q15751_F1_d5	PFHxS_config1seq_out1.pdbqt	F1_d5	Q15751	PFHxS	HERC1	-7.4
AF-Q15751_F1_d5	PFHxS_config1str_out1.pdbqt	F1_d5	Q15751	PFHxS	HERC1	-7.5	-7.45
AF-Q15751_F1_d7	PFHxS_config1seq_out1.pdbqt	F1_d7	Q15751	PFHxS	HERC1	-5.9
AF-Q15751_F1_d7	PFHxS_config1str_out1.pdbqt	F1_d7	Q15751	PFHxS	HERC1	-5.9	-5.9
AF-Q15751_F10_d1	PFHxS_config1seq_out1.pdbqt	10_d1	Q15751	PFHxS	HERC1	-5.6
AF-Q15751_F10_d1	PFHxS_config1str_out1.pdbqt	10_d1	Q15751	PFHxS	HERC1	-5.8	-5.7
AF-Q15751_F10_d4	PFHxS_config1seq_out1.pdbqt	10_d4	Q15751	PFHxS	HERC1	-6.3
AF-Q15751_F10_d4	PFHxS_config1str_out1.pdbqt	10_d4	Q15751	PFHxS	HERC1	-6.2	-6.25
AF-Q15751_F10_d5	PFHxS_config1str_out1.pdbqt	10_d5	Q15751	PFHxS	HERC1	-5.5	-5.5
AF-Q15751_F10_d6	PFHxS_config1seq_out1.pdbqt	10_d6	Q15751	PFHxS	HERC1	-4.4	-4.4
AF-Q15751_F10_d7	PFHxS_config1str_out1.pdbqt	10_d7	Q15751	PFHxS	HERC1	-5.4	-5.4
AF-Q15751_F11_d1	PFHxS_config1seq_out1.pdbqt	11_d1	Q15751	PFHxS	HERC1	-5.4
AF-Q15751_F11_d1	PFHxS_config1str_out1.pdbqt	11_d1	Q15751	PFHxS	HERC1	-5.9	-5.65
AF-Q15751_F11_d4	PFHxS_config1seq_out1.pdbqt	11_d4	Q15751	PFHxS	HERC1	-6.8
AF-Q15751_F11_d4	PFHxS_config1str_out1.pdbqt	11_d4	Q15751	PFHxS	HERC1	-6.7	-6.75
AF-Q15751_F11_d5	PFHxS_config1str_out1.pdbqt	11_d5	Q15751	PFHxS	HERC1	-6	-6
AF-Q15751_F11_d6	PFHxS_config1seq_out1.pdbqt	11_d6	Q15751	PFHxS	HERC1	-4.3
AF-Q15751_F11_d6	PFHxS_config1str_out1.pdbqt	11_d6	Q15751	PFHxS	HERC1	-4.9	-4.6
AF-Q15751_F11_d7	PFHxS_config1str_out1.pdbqt	11_d7	Q15751	PFHxS	HERC1	-5.4	-5.4
AF-Q15751_F12_d1	PFHxS_config1str_out1.pdbqt	12_d1	Q15751	PFHxS	HERC1	-6.5	-6.5
AF-Q15751_F12_d4	PFHxS_config1seq_out1.pdbqt	12_d4	Q15751	PFHxS	HERC1	-7.1
AF-Q15751_F12_d4	PFHxS_config1str_out1.pdbqt	12_d4	Q15751	PFHxS	HERC1	-7.5	-7.3
AF-Q15751_F12_d5	PFHxS_config1seq_out1.pdbqt	12_d5	Q15751	PFHxS	HERC1	-4.9
AF-Q15751_F12_d5	PFHxS_config1str_out1.pdbqt	12_d5	Q15751	PFHxS	HERC1	-4.4	-4.65
AF-Q15751_F12_d6	PFHxS_config1str_out1.pdbqt	12_d6	Q15751	PFHxS	HERC1	-5.7	-5.7
AF-Q15751_F12_d7	PFHxS_config1seq_out1.pdbqt	12_d7	Q15751	PFHxS	HERC1	-5.6	-5.6
AF-Q15751_F12_d8	PFHxS_config1seq_out1.pdbqt	12_d8	Q15751	PFHxS	HERC1	-6
AF-Q15751_F12_d8	PFHxS_config1str_out1.pdbqt	12_d8	Q15751	PFHxS	HERC1	-5.7	-5.85
AF-Q15751_F13_d3	PFHxS_config1seq_out1.pdbqt	13_d3	Q15751	PFHxS	HERC1	-7.2
AF-Q15751_F13_d3	PFHxS_config1str_out1.pdbqt	13_d3	Q15751	PFHxS	HERC1	-6.7	-6.95
AF-Q15751_F13_d4	PFHxS_config1seq_out1.pdbqt	13_d4	Q15751	PFHxS	HERC1	-4.8
AF-Q15751_F13_d4	PFHxS_config1str_out1.pdbqt	13_d4	Q15751	PFHxS	HERC1	-4.5	-4.65
AF-Q15751_F13_d5	PFHxS_config1str_out1.pdbqt	13_d5	Q15751	PFHxS	HERC1	-5.6	-5.6
AF-Q15751_F13_d7	PFHxS_config1seq_out1.pdbqt	13_d7	Q15751	PFHxS	HERC1	-6	-6
AF-Q15751_F13_d8	PFHxS_config1seq_out1.pdbqt	13_d8	Q15751	PFHxS	HERC1	-5.4
AF-Q15751_F13_d8	PFHxS_config1str_out1.pdbqt	13_d8	Q15751	PFHxS	HERC1	-5.4	-5.4
AF-Q15751_F14_d1	PFHxS_config1seq_out1.pdbqt	14_d1	Q15751	PFHxS	HERC1	-7.1
AF-Q15751_F14_d1	PFHxS_config1str_out1.pdbqt	14_d1	Q15751	PFHxS	HERC1	-7.1	-7.1
AF-Q15751_F14_d2	PFHxS_config1str_out1.pdbqt	14_d2	Q15751	PFHxS	HERC1	-7	-7
AF-Q15751_F14_d3	PFHxS_config1seq_out1.pdbqt	14_d3	Q15751	PFHxS	HERC1	-4.9
AF-Q15751_F14_d3	PFHxS_config1str_out1.pdbqt	14_d3	Q15751	PFHxS	HERC1	-4.8	-4.85
AF-Q15751_F14_d4	PFHxS_config1str_out1.pdbqt	14_d4	Q15751	PFHxS	HERC1	-5.2	-5.2
AF-Q15751_F14_d6	PFHxS_config1seq_out1.pdbqt	14_d6	Q15751	PFHxS	HERC1	-6.1	-6.1
AF-Q15751_F15_d1	PFHxS_config1seq_out1.pdbqt	15_d1	Q15751	PFHxS	HERC1	-7.3
AF-Q15751_F15_d1	PFHxS_config1str_out1.pdbqt	15_d1	Q15751	PFHxS	HERC1	-7.3	-7.3
AF-Q15751_F15_d4	PFHxS_config1seq_out1.pdbqt	15_d4	Q15751	PFHxS	HERC1	-5.5
AF-Q15751_F15_d4	PFHxS_config1str_out1.pdbqt	15_d4	Q15751	PFHxS	HERC1	-5.5	-5.5
AF-Q15751_F15_d5	PFHxS_config1seq_out1.pdbqt	15_d5	Q15751	PFHxS	HERC1	-6.8
AF-Q15751_F15_d5	PFHxS_config1str_out1.pdbqt	15_d5	Q15751	PFHxS	HERC1	-6.5	-6.65
AF-Q15751_F15_d6	PFHxS_config1seq_out1.pdbqt	15_d6	Q15751	PFHxS	HERC1	-6.6
AF-Q15751_F15_d6	PFHxS_config1str_out1.pdbqt	15_d6	Q15751	PFHxS	HERC1	-5.9	-6.25
AF-Q15751_F16_d1	PFHxS_config1seq_out1.pdbqt	16_d1	Q15751	PFHxS	HERC1	-7.2
AF-Q15751_F16_d1	PFHxS_config1str_out1.pdbqt	16_d1	Q15751	PFHxS	HERC1	-7.2	-7.2
AF-Q15751_F16_d3	PFHxS_config1seq_out1.pdbqt	16_d3	Q15751	PFHxS	HERC1	-5.8
AF-Q15751_F16_d3	PFHxS_config1str_out1.pdbqt	16_d3	Q15751	PFHxS	HERC1	-5.5	-5.65
AF-Q15751_F16_d4	PFHxS_config1seq_out1.pdbqt	16_d4	Q15751	PFHxS	HERC1	-6.3
AF-Q15751_F16_d4	PFHxS_config1str_out1.pdbqt	16_d4	Q15751	PFHxS	HERC1	-6.1	-6.2
AF-Q15751_F16_d5	PFHxS_config1seq_out1.pdbqt	16_d5	Q15751	PFHxS	HERC1	-7.6
AF-Q15751_F16_d5	PFHxS_config1str_out1.pdbqt	16_d5	Q15751	PFHxS	HERC1	-7.7	-7.65
AF-Q15751_F17_d1	PFHxS_config1seq_out1.pdbqt	17_d1	Q15751	PFHxS	HERC1	-5.3
AF-Q15751_F17_d1	PFHxS_config1str_out1.pdbqt	17_d1	Q15751	PFHxS	HERC1	-5.1	-5.2
AF-Q15751_F17_d2	PFHxS_config1seq_out1.pdbqt	17_d2	Q15751	PFHxS	HERC1	-5.1
AF-Q15751_F17_d2	PFHxS_config1str_out1.pdbqt	17_d2	Q15751	PFHxS	HERC1	-4.3	-4.7
AF-Q15751_F17_d3	PFHxS_config1seq_out1.pdbqt	17_d3	Q15751	PFHxS	HERC1	-6.7
AF-Q15751_F17_d3	PFHxS_config1str_out1.pdbqt	17_d3	Q15751	PFHxS	HERC1	-6.2	-6.45
AF-Q15751_F17_d4	PFHxS_config1seq_out1.pdbqt	17_d4	Q15751	PFHxS	HERC1	-7.7
AF-Q15751_F17_d4	PFHxS_config1str_out1.pdbqt	17_d4	Q15751	PFHxS	HERC1	-7.6	-7.65
AF-Q15751_F17_d5	PFHxS_config1str_out1.pdbqt	17_d5	Q15751	PFHxS	HERC1	-6.5	-6.5
AF-Q15751_F18_d1	PFHxS_config1seq_out1.pdbqt	18_d1	Q15751	PFHxS	HERC1	-5
AF-Q15751_F18_d1	PFHxS_config1str_out1.pdbqt	18_d1	Q15751	PFHxS	HERC1	-4.9	-4.95
AF-Q15751_F18_d2	PFHxS_config1seq_out1.pdbqt	18_d2	Q15751	PFHxS	HERC1	-6.1
AF-Q15751_F18_d2	PFHxS_config1str_out1.pdbqt	18_d2	Q15751	PFHxS	HERC1	-6.8	-6.45
AF-Q15751_F18_d3	PFHxS_config1seq_out1.pdbqt	18_d3	Q15751	PFHxS	HERC1	-7.4
AF-Q15751_F18_d3	PFHxS_config1str_out1.pdbqt	18_d3	Q15751	PFHxS	HERC1	-7.8	-7.6
AF-Q15751_F18_d4	PFHxS_config1str_out1.pdbqt	18_d4	Q15751	PFHxS	HERC1	-6.7	-6.7
AF-Q15751_F19_d1	PFHxS_config1seq_out1.pdbqt	19_d1	Q15751	PFHxS	HERC1	-5.6
AF-Q15751_F19_d1	PFHxS_config1str_out1.pdbqt	19_d1	Q15751	PFHxS	HERC1	-5.6	-5.6
AF-Q15751_F19_d2	PFHxS_config1seq_out1.pdbqt	19_d2	Q15751	PFHxS	HERC1	-7.5
AF-Q15751_F19_d2	PFHxS_config1str_out1.pdbqt	19_d2	Q15751	PFHxS	HERC1	-7.5	-7.5
AF-Q15751_F2_d1	PFHxS_config1seq_out1.pdbqt	F2_d1	Q15751	PFHxS	HERC1	-5.7
AF-Q15751_F2_d1	PFHxS_config1str_out1.pdbqt	F2_d1	Q15751	PFHxS	HERC1	-5.7	-5.7
AF-Q15751_F2_d2	PFHxS_config1seq_out1.pdbqt	F2_d2	Q15751	PFHxS	HERC1	-5.6
AF-Q15751_F2_d2	PFHxS_config1str_out1.pdbqt	F2_d2	Q15751	PFHxS	HERC1	-6.7	-6.15
AF-Q15751_F2_d4	PFHxS_config1seq_out1.pdbqt	F2_d4	Q15751	PFHxS	HERC1	-6.1
AF-Q15751_F2_d4	PFHxS_config1str_out1.pdbqt	F2_d4	Q15751	PFHxS	HERC1	-5.9	-6
AF-Q15751_F2_d5	PFHxS_config1seq_out1.pdbqt	F2_d5	Q15751	PFHxS	HERC1	-6.6
AF-Q15751_F2_d5	PFHxS_config1str_out1.pdbqt	F2_d5	Q15751	PFHxS	HERC1	-6.6	-6.6
AF-Q15751_F3_d1	PFHxS_config1seq_out1.pdbqt	F3_d1	Q15751	PFHxS	HERC1	-6.9
AF-Q15751_F3_d1	PFHxS_config1str_out1.pdbqt	F3_d1	Q15751	PFHxS	HERC1	-6.5	-6.7
AF-Q15751_F3_d2	PFHxS_config1str_out1.pdbqt	F3_d2	Q15751	PFHxS	HERC1	-7.7	-7.7
AF-Q15751_F3_d4	PFHxS_config1str_out1.pdbqt	F3_d4	Q15751	PFHxS	HERC1	-6.3	-6.3
AF-Q15751_F3_d5	PFHxS_config1str_out1.pdbqt	F3_d5	Q15751	PFHxS	HERC1	-6.4	-6.4
AF-Q15751_F4_d1	PFHxS_config1seq_out1.pdbqt	F4_d1	Q15751	PFHxS	HERC1	-5.4
AF-Q15751_F4_d1	PFHxS_config1str_out1.pdbqt	F4_d1	Q15751	PFHxS	HERC1	-5.4	-5.4
AF-Q15751_F4_d2	PFHxS_config1seq_out1.pdbqt	F4_d2	Q15751	PFHxS	HERC1	-5.9
AF-Q15751_F4_d2	PFHxS_config1str_out1.pdbqt	F4_d2	Q15751	PFHxS	HERC1	-5.5	-5.7
AF-Q15751_F4_d3	PFHxS_config1str_out1.pdbqt	F4_d3	Q15751	PFHxS	HERC1	-5.4	-5.4
AF-Q15751_F4_d5	PFHxS_config1str_out1.pdbqt	F4_d5	Q15751	PFHxS	HERC1	-6.6	-6.6
AF-Q15751_F4_d6	PFHxS_config1str_out1.pdbqt	F4_d6	Q15751	PFHxS	HERC1	-6.2	-6.2
AF-Q15751_F4_d8	PFHxS_config1seq_out1.pdbqt	F4_d8	Q15751	PFHxS	HERC1	-6.7
AF-Q15751_F4_d8	PFHxS_config1str_out1.pdbqt	F4_d8	Q15751	PFHxS	HERC1	-6.1	-6.4
AF-Q15751_F5_d2	PFHxS_config1str_out1.pdbqt	F5_d2	Q15751	PFHxS	HERC1	-6.1	-6.1
AF-Q15751_F5_d3	PFHxS_config1seq_out1.pdbqt	F5_d3	Q15751	PFHxS	HERC1	-5.9
AF-Q15751_F5_d3	PFHxS_config1str_out1.pdbqt	F5_d3	Q15751	PFHxS	HERC1	-5.4	-5.65
AF-Q15751_F5_d5	PFHxS_config1str_out1.pdbqt	F5_d5	Q15751	PFHxS	HERC1	-6.2	-6.2
AF-Q15751_F5_d6	PFHxS_config1seq_out1.pdbqt	F5_d6	Q15751	PFHxS	HERC1	-6.8
AF-Q15751_F5_d6	PFHxS_config1str_out1.pdbqt	F5_d6	Q15751	PFHxS	HERC1	-6.7	-6.75
AF-Q15751_F5_d7	PFHxS_config1str_out1.pdbqt	F5_d7	Q15751	PFHxS	HERC1	-5.5	-5.5
AF-Q15751_F6_d2	PFHxS_config1seq_out1.pdbqt	F6_d2	Q15751	PFHxS	HERC1	-5.6
AF-Q15751_F6_d2	PFHxS_config1str_out1.pdbqt	F6_d2	Q15751	PFHxS	HERC1	-5.9	-5.75
AF-Q15751_F6_d3	PFHxS_config1seq_out1.pdbqt	F6_d3	Q15751	PFHxS	HERC1	-5.2
AF-Q15751_F6_d3	PFHxS_config1str_out1.pdbqt	F6_d3	Q15751	PFHxS	HERC1	-5.3	-5.25
AF-Q15751_F6_d4	PFHxS_config1str_out1.pdbqt	F6_d4	Q15751	PFHxS	HERC1	-6	-6
AF-Q15751_F6_d5	PFHxS_config1seq_out1.pdbqt	F6_d5	Q15751	PFHxS	HERC1	-5.4
AF-Q15751_F6_d5	PFHxS_config1str_out1.pdbqt	F6_d5	Q15751	PFHxS	HERC1	-6.1	-5.75
AF-Q15751_F6_d6	PFHxS_config1str_out1.pdbqt	F6_d6	Q15751	PFHxS	HERC1	-5.5	-5.5
AF-Q15751_F7_d1	PFHxS_config1str_out1.pdbqt	F7_d1	Q15751	PFHxS	HERC1	-5.5	-5.5
AF-Q15751_F7_d2	PFHxS_config1seq_out1.pdbqt	F7_d2	Q15751	PFHxS	HERC1	-6
AF-Q15751_F7_d2	PFHxS_config1str_out1.pdbqt	F7_d2	Q15751	PFHxS	HERC1	-6	-6
AF-Q15751_F7_d3	PFHxS_config1seq_out1.pdbqt	F7_d3	Q15751	PFHxS	HERC1	-5.7
AF-Q15751_F7_d3	PFHxS_config1str_out1.pdbqt	F7_d3	Q15751	PFHxS	HERC1	-5.7	-5.7
AF-Q15751_F7_d5	PFHxS_config1seq_out1.pdbqt	F7_d5	Q15751	PFHxS	HERC1	-5.5
AF-Q15751_F7_d5	PFHxS_config1str_out1.pdbqt	F7_d5	Q15751	PFHxS	HERC1	-6.3	-5.9
AF-Q15751_F7_d6	PFHxS_config1str_out1.pdbqt	F7_d6	Q15751	PFHxS	HERC1	-5.9	-5.9
AF-Q15751_F8_d1	PFHxS_config1seq_out1.pdbqt	F8_d1	Q15751	PFHxS	HERC1	-5.9
AF-Q15751_F8_d1	PFHxS_config1str_out1.pdbqt	F8_d1	Q15751	PFHxS	HERC1	-5.7	-5.8
AF-Q15751_F8_d2	PFHxS_config1seq_out1.pdbqt	F8_d2	Q15751	PFHxS	HERC1	-6
AF-Q15751_F8_d2	PFHxS_config1str_out1.pdbqt	F8_d2	Q15751	PFHxS	HERC1	-6	-6
AF-Q15751_F8_d4	PFHxS_config1seq_out1.pdbqt	F8_d4	Q15751	PFHxS	HERC1	-5.8
AF-Q15751_F8_d4	PFHxS_config1str_out1.pdbqt	F8_d4	Q15751	PFHxS	HERC1	-6.2	-6
AF-Q15751_F8_d5	PFHxS_config1str_out1.pdbqt	F8_d5	Q15751	PFHxS	HERC1	-5.8	-5.8
AF-Q15751_F8_d8	PFHxS_config1seq_out1.pdbqt	F8_d8	Q15751	PFHxS	HERC1	-4.6
AF-Q15751_F8_d8	PFHxS_config1str_out1.pdbqt	F8_d8	Q15751	PFHxS	HERC1	-4.5	-4.55
AF-Q15751_F9_d1	PFHxS_config1seq_out1.pdbqt	F9_d1	Q15751	PFHxS	HERC1	-5.5
AF-Q15751_F9_d1	PFHxS_config1str_out1.pdbqt	F9_d1	Q15751	PFHxS	HERC1	-5.9	-5.7
AF-Q15751_F9_d2	PFHxS_config1seq_out1.pdbqt	F9_d2	Q15751	PFHxS	HERC1	-5.3
AF-Q15751_F9_d2	PFHxS_config1str_out1.pdbqt	F9_d2	Q15751	PFHxS	HERC1	-5.5	-5.4
AF-Q15751_F9_d4	PFHxS_config1seq_out1.pdbqt	F9_d4	Q15751	PFHxS	HERC1	-6.1
AF-Q15751_F9_d4	PFHxS_config1str_out1.pdbqt	F9_d4	Q15751	PFHxS	HERC1	-6.3	-6.2
AF-Q15751_F9_d5	PFHxS_config1str_out1.pdbqt	F9_d5	Q15751	PFHxS	HERC1	-6	-6
AF-Q15751_F9_d8	PFHxS_config1seq_out1.pdbqt	F9_d8	Q15751	PFHxS	HERC1	-4.5
AF-Q15751_F9_d8	PFHxS_config1str_out1.pdbqt	F9_d8	Q15751	PFHxS	HERC1	-4.8	-4.65
AF-Q15751_F1_d1	PFNA_config1seq_out1.pdbqt	F1_d1	Q15751	PFNA	HERC1	-6
AF-Q15751_F1_d1	PFNA_config1str_out1.pdbqt	F1_d1	Q15751	PFNA	HERC1	-6.1	-6.05
AF-Q15751_F1_d2	PFNA_config1seq_out1.pdbqt	F1_d2	Q15751	PFNA	HERC1	-6.8
AF-Q15751_F1_d2	PFNA_config1str_out1.pdbqt	F1_d2	Q15751	PFNA	HERC1	-6.6	-6.7
AF-Q15751_F1_d3	PFNA_config1seq_out1.pdbqt	F1_d3	Q15751	PFNA	HERC1	-7.1
AF-Q15751_F1_d3	PFNA_config1str_out1.pdbqt	F1_d3	Q15751	PFNA	HERC1	-7.1	-7.1
AF-Q15751_F1_d5	PFNA_config1seq_out1.pdbqt	F1_d5	Q15751	PFNA	HERC1	-8.2
AF-Q15751_F1_d5	PFNA_config1str_out1.pdbqt	F1_d5	Q15751	PFNA	HERC1	-8.2	-8.2
AF-Q15751_F1_d7	PFNA_config1seq_out1.pdbqt	F1_d7	Q15751	PFNA	HERC1	-6.4
AF-Q15751_F1_d7	PFNA_config1str_out1.pdbqt	F1_d7	Q15751	PFNA	HERC1	-6.8	-6.6
AF-Q15751_F10_d1	PFNA_config1seq_out1.pdbqt	10_d1	Q15751	PFNA	HERC1	-6.3
AF-Q15751_F10_d1	PFNA_config1str_out1.pdbqt	10_d1	Q15751	PFNA	HERC1	-6	-6.15
AF-Q15751_F10_d4	PFNA_config1seq_out1.pdbqt	10_d4	Q15751	PFNA	HERC1	-6.8
AF-Q15751_F10_d4	PFNA_config1str_out1.pdbqt	10_d4	Q15751	PFNA	HERC1	-6.5	-6.65
AF-Q15751_F10_d5	PFNA_config1str_out1.pdbqt	10_d5	Q15751	PFNA	HERC1	-6.3	-6.3
AF-Q15751_F10_d6	PFNA_config1seq_out1.pdbqt	10_d6	Q15751	PFNA	HERC1	-4.8	-4.8
AF-Q15751_F10_d7	PFNA_config1str_out1.pdbqt	10_d7	Q15751	PFNA	HERC1	-5.8	-5.8
AF-Q15751_F11_d1	PFNA_config1seq_out1.pdbqt	11_d1	Q15751	PFNA	HERC1	-6.5
AF-Q15751_F11_d1	PFNA_config1str_out1.pdbqt	11_d1	Q15751	PFNA	HERC1	-5.6	-6.05
AF-Q15751_F11_d4	PFNA_config1seq_out1.pdbqt	11_d4	Q15751	PFNA	HERC1	-7.3
AF-Q15751_F11_d4	PFNA_config1str_out1.pdbqt	11_d4	Q15751	PFNA	HERC1	-7.4	-7.35
AF-Q15751_F11_d5	PFNA_config1str_out1.pdbqt	11_d5	Q15751	PFNA	HERC1	-6.3	-6.3
AF-Q15751_F11_d6	PFNA_config1seq_out1.pdbqt	11_d6	Q15751	PFNA	HERC1	-4.8
AF-Q15751_F11_d6	PFNA_config1str_out1.pdbqt	11_d6	Q15751	PFNA	HERC1	-4.8	-4.8
AF-Q15751_F11_d7	PFNA_config1str_out1.pdbqt	11_d7	Q15751	PFNA	HERC1	-5.8	-5.8
AF-Q15751_F12_d1	PFNA_config1str_out1.pdbqt	12_d1	Q15751	PFNA	HERC1	-7.4	-7.4
AF-Q15751_F12_d4	PFNA_config1seq_out1.pdbqt	12_d4	Q15751	PFNA	HERC1	-8.5
AF-Q15751_F12_d4	PFNA_config1str_out1.pdbqt	12_d4	Q15751	PFNA	HERC1	-8	-8.25
AF-Q15751_F12_d5	PFNA_config1seq_out1.pdbqt	12_d5	Q15751	PFNA	HERC1	-4.9
AF-Q15751_F12_d5	PFNA_config1str_out1.pdbqt	12_d5	Q15751	PFNA	HERC1	-4.9	-4.9
AF-Q15751_F12_d6	PFNA_config1str_out1.pdbqt	12_d6	Q15751	PFNA	HERC1	-6.4	-6.4
AF-Q15751_F12_d7	PFNA_config1seq_out1.pdbqt	12_d7	Q15751	PFNA	HERC1	-6	-6
AF-Q15751_F12_d8	PFNA_config1seq_out1.pdbqt	12_d8	Q15751	PFNA	HERC1	-6.8
AF-Q15751_F12_d8	PFNA_config1str_out1.pdbqt	12_d8	Q15751	PFNA	HERC1	-6	-6.4
AF-Q15751_F13_d3	PFNA_config1seq_out1.pdbqt	13_d3	Q15751	PFNA	HERC1	-7.2
AF-Q15751_F13_d3	PFNA_config1str_out1.pdbqt	13_d3	Q15751	PFNA	HERC1	-7.6	-7.4
AF-Q15751_F13_d4	PFNA_config1seq_out1.pdbqt	13_d4	Q15751	PFNA	HERC1	-4.9
AF-Q15751_F13_d4	PFNA_config1str_out1.pdbqt	13_d4	Q15751	PFNA	HERC1	-4.7	-4.8
AF-Q15751_F13_d5	PFNA_config1str_out1.pdbqt	13_d5	Q15751	PFNA	HERC1	-6.4	-6.4
AF-Q15751_F13_d7	PFNA_config1seq_out1.pdbqt	13_d7	Q15751	PFNA	HERC1	-6.5	-6.5
AF-Q15751_F13_d8	PFNA_config1seq_out1.pdbqt	13_d8	Q15751	PFNA	HERC1	-6.2
AF-Q15751_F13_d8	PFNA_config1str_out1.pdbqt	13_d8	Q15751	PFNA	HERC1	-6.2	-6.2
AF-Q15751_F14_d1	PFNA_config1seq_out1.pdbqt	14_d1	Q15751	PFNA	HERC1	-7.7
AF-Q15751_F14_d1	PFNA_config1str_out1.pdbqt	14_d1	Q15751	PFNA	HERC1	-8	-7.85
AF-Q15751_F14_d2	PFNA_config1str_out1.pdbqt	14_d2	Q15751	PFNA	HERC1	-7.5	-7.5
AF-Q15751_F14_d3	PFNA_config1seq_out1.pdbqt	14_d3	Q15751	PFNA	HERC1	-5
AF-Q15751_F14_d3	PFNA_config1str_out1.pdbqt	14_d3	Q15751	PFNA	HERC1	-4.8	-4.9
AF-Q15751_F14_d4	PFNA_config1str_out1.pdbqt	14_d4	Q15751	PFNA	HERC1	-6.3	-6.3
AF-Q15751_F14_d6	PFNA_config1seq_out1.pdbqt	14_d6	Q15751	PFNA	HERC1	-6.5	-6.5
AF-Q15751_F15_d1	PFNA_config1seq_out1.pdbqt	15_d1	Q15751	PFNA	HERC1	-7.2
AF-Q15751_F15_d1	PFNA_config1str_out1.pdbqt	15_d1	Q15751	PFNA	HERC1	-7.5	-7.35
AF-Q15751_F15_d4	PFNA_config1seq_out1.pdbqt	15_d4	Q15751	PFNA	HERC1	-5.7
AF-Q15751_F15_d4	PFNA_config1str_out1.pdbqt	15_d4	Q15751	PFNA	HERC1	-5.8	-5.75
AF-Q15751_F15_d5	PFNA_config1seq_out1.pdbqt	15_d5	Q15751	PFNA	HERC1	-7.1
AF-Q15751_F15_d5	PFNA_config1str_out1.pdbqt	15_d5	Q15751	PFNA	HERC1	-6.5	-6.8
AF-Q15751_F15_d6	PFNA_config1seq_out1.pdbqt	15_d6	Q15751	PFNA	HERC1	-5.9
AF-Q15751_F15_d6	PFNA_config1str_out1.pdbqt	15_d6	Q15751	PFNA	HERC1	-6.3	-6.1
AF-Q15751_F16_d1	PFNA_config1seq_out1.pdbqt	16_d1	Q15751	PFNA	HERC1	-7.6
AF-Q15751_F16_d1	PFNA_config1str_out1.pdbqt	16_d1	Q15751	PFNA	HERC1	-8	-7.8
AF-Q15751_F16_d3	PFNA_config1seq_out1.pdbqt	16_d3	Q15751	PFNA	HERC1	-6.3
AF-Q15751_F16_d3	PFNA_config1str_out1.pdbqt	16_d3	Q15751	PFNA	HERC1	-6.3	-6.3
AF-Q15751_F16_d4	PFNA_config1seq_out1.pdbqt	16_d4	Q15751	PFNA	HERC1	-6.5
AF-Q15751_F16_d4	PFNA_config1str_out1.pdbqt	16_d4	Q15751	PFNA	HERC1	-6.5	-6.5
AF-Q15751_F16_d5	PFNA_config1seq_out1.pdbqt	16_d5	Q15751	PFNA	HERC1	-8.2
AF-Q15751_F16_d5	PFNA_config1str_out1.pdbqt	16_d5	Q15751	PFNA	HERC1	-8.2	-8.2
AF-Q15751_F17_d1	PFNA_config1seq_out1.pdbqt	17_d1	Q15751	PFNA	HERC1	-5.9
AF-Q15751_F17_d1	PFNA_config1str_out1.pdbqt	17_d1	Q15751	PFNA	HERC1	-5.9	-5.9
AF-Q15751_F17_d2	PFNA_config1seq_out1.pdbqt	17_d2	Q15751	PFNA	HERC1	-5.5
AF-Q15751_F17_d2	PFNA_config1str_out1.pdbqt	17_d2	Q15751	PFNA	HERC1	-5	-5.25
AF-Q15751_F17_d3	PFNA_config1seq_out1.pdbqt	17_d3	Q15751	PFNA	HERC1	-7.2
AF-Q15751_F17_d3	PFNA_config1str_out1.pdbqt	17_d3	Q15751	PFNA	HERC1	-7.3	-7.25
AF-Q15751_F17_d4	PFNA_config1seq_out1.pdbqt	17_d4	Q15751	PFNA	HERC1	-8.3
AF-Q15751_F17_d4	PFNA_config1str_out1.pdbqt	17_d4	Q15751	PFNA	HERC1	-8.2	-8.25
AF-Q15751_F17_d5	PFNA_config1str_out1.pdbqt	17_d5	Q15751	PFNA	HERC1	-7	-7
AF-Q15751_F18_d1	PFNA_config1seq_out1.pdbqt	18_d1	Q15751	PFNA	HERC1	-5.7
AF-Q15751_F18_d1	PFNA_config1str_out1.pdbqt	18_d1	Q15751	PFNA	HERC1	-5.5	-5.6
AF-Q15751_F18_d2	PFNA_config1seq_out1.pdbqt	18_d2	Q15751	PFNA	HERC1	-7.1
AF-Q15751_F18_d2	PFNA_config1str_out1.pdbqt	18_d2	Q15751	PFNA	HERC1	-7.1	-7.1
AF-Q15751_F18_d3	PFNA_config1seq_out1.pdbqt	18_d3	Q15751	PFNA	HERC1	-8.2
AF-Q15751_F18_d3	PFNA_config1str_out1.pdbqt	18_d3	Q15751	PFNA	HERC1	-8.2	-8.2
AF-Q15751_F18_d4	PFNA_config1str_out1.pdbqt	18_d4	Q15751	PFNA	HERC1	-7.4	-7.4
AF-Q15751_F19_d1	PFNA_config1seq_out1.pdbqt	19_d1	Q15751	PFNA	HERC1	-5.7
AF-Q15751_F19_d1	PFNA_config1str_out1.pdbqt	19_d1	Q15751	PFNA	HERC1	-5.7	-5.7
AF-Q15751_F19_d2	PFNA_config1seq_out1.pdbqt	19_d2	Q15751	PFNA	HERC1	-7.9
AF-Q15751_F19_d2	PFNA_config1str_out1.pdbqt	19_d2	Q15751	PFNA	HERC1	-8	-7.95
AF-Q15751_F2_d1	PFNA_config1seq_out1.pdbqt	F2_d1	Q15751	PFNA	HERC1	-6.2
AF-Q15751_F2_d1	PFNA_config1str_out1.pdbqt	F2_d1	Q15751	PFNA	HERC1	-6.2	-6.2
AF-Q15751_F2_d2	PFNA_config1seq_out1.pdbqt	F2_d2	Q15751	PFNA	HERC1	-7.8
AF-Q15751_F2_d2	PFNA_config1str_out1.pdbqt	F2_d2	Q15751	PFNA	HERC1	-7.5	-7.65
AF-Q15751_F2_d4	PFNA_config1seq_out1.pdbqt	F2_d4	Q15751	PFNA	HERC1	-6.6
AF-Q15751_F2_d4	PFNA_config1str_out1.pdbqt	F2_d4	Q15751	PFNA	HERC1	-6.5	-6.55
AF-Q15751_F2_d5	PFNA_config1seq_out1.pdbqt	F2_d5	Q15751	PFNA	HERC1	-7
AF-Q15751_F2_d5	PFNA_config1str_out1.pdbqt	F2_d5	Q15751	PFNA	HERC1	-7.2	-7.1
AF-Q15751_F3_d1	PFNA_config1seq_out1.pdbqt	F3_d1	Q15751	PFNA	HERC1	-7.1
AF-Q15751_F3_d1	PFNA_config1str_out1.pdbqt	F3_d1	Q15751	PFNA	HERC1	-7.4	-7.25
AF-Q15751_F3_d2	PFNA_config1str_out1.pdbqt	F3_d2	Q15751	PFNA	HERC1	-8.3	-8.3
AF-Q15751_F3_d4	PFNA_config1str_out1.pdbqt	F3_d4	Q15751	PFNA	HERC1	-6.7	-6.7
AF-Q15751_F3_d5	PFNA_config1str_out1.pdbqt	F3_d5	Q15751	PFNA	HERC1	-6.8	-6.8
AF-Q15751_F4_d1	PFNA_config1seq_out1.pdbqt	F4_d1	Q15751	PFNA	HERC1	-6.4
AF-Q15751_F4_d1	PFNA_config1str_out1.pdbqt	F4_d1	Q15751	PFNA	HERC1	-6.3	-6.35
AF-Q15751_F4_d2	PFNA_config1seq_out1.pdbqt	F4_d2	Q15751	PFNA	HERC1	-6.4
AF-Q15751_F4_d2	PFNA_config1str_out1.pdbqt	F4_d2	Q15751	PFNA	HERC1	-6.5	-6.45
AF-Q15751_F4_d3	PFNA_config1str_out1.pdbqt	F4_d3	Q15751	PFNA	HERC1	-6	-6
AF-Q15751_F4_d5	PFNA_config1str_out1.pdbqt	F4_d5	Q15751	PFNA	HERC1	-6.8	-6.8
AF-Q15751_F4_d6	PFNA_config1str_out1.pdbqt	F4_d6	Q15751	PFNA	HERC1	-7.3	-7.3
AF-Q15751_F4_d8	PFNA_config1seq_out1.pdbqt	F4_d8	Q15751	PFNA	HERC1	-6.4
AF-Q15751_F4_d8	PFNA_config1str_out1.pdbqt	F4_d8	Q15751	PFNA	HERC1	-6.6	-6.5
AF-Q15751_F5_d2	PFNA_config1str_out1.pdbqt	F5_d2	Q15751	PFNA	HERC1	-6.2	-6.2
AF-Q15751_F5_d3	PFNA_config1seq_out1.pdbqt	F5_d3	Q15751	PFNA	HERC1	-6.1
AF-Q15751_F5_d3	PFNA_config1str_out1.pdbqt	F5_d3	Q15751	PFNA	HERC1	-6.1	-6.1
AF-Q15751_F5_d5	PFNA_config1str_out1.pdbqt	F5_d5	Q15751	PFNA	HERC1	-6.2	-6.2
AF-Q15751_F5_d6	PFNA_config1seq_out1.pdbqt	F5_d6	Q15751	PFNA	HERC1	-6.8
AF-Q15751_F5_d6	PFNA_config1str_out1.pdbqt	F5_d6	Q15751	PFNA	HERC1	-6.6	-6.7
AF-Q15751_F5_d7	PFNA_config1str_out1.pdbqt	F5_d7	Q15751	PFNA	HERC1	-6.4	-6.4
AF-Q15751_F6_d2	PFNA_config1seq_out1.pdbqt	F6_d2	Q15751	PFNA	HERC1	-5.7
AF-Q15751_F6_d2	PFNA_config1str_out1.pdbqt	F6_d2	Q15751	PFNA	HERC1	-6.6	-6.15
AF-Q15751_F6_d3	PFNA_config1seq_out1.pdbqt	F6_d3	Q15751	PFNA	HERC1	-5.4
AF-Q15751_F6_d3	PFNA_config1str_out1.pdbqt	F6_d3	Q15751	PFNA	HERC1	-5.4	-5.4
AF-Q15751_F6_d4	PFNA_config1str_out1.pdbqt	F6_d4	Q15751	PFNA	HERC1	-6.6	-6.6
AF-Q15751_F6_d5	PFNA_config1seq_out1.pdbqt	F6_d5	Q15751	PFNA	HERC1	-5.8
AF-Q15751_F6_d5	PFNA_config1str_out1.pdbqt	F6_d5	Q15751	PFNA	HERC1	-6.5	-6.15
AF-Q15751_F6_d6	PFNA_config1str_out1.pdbqt	F6_d6	Q15751	PFNA	HERC1	-6.1	-6.1
AF-Q15751_F7_d1	PFNA_config1str_out1.pdbqt	F7_d1	Q15751	PFNA	HERC1	-6.2	-6.2
AF-Q15751_F7_d2	PFNA_config1seq_out1.pdbqt	F7_d2	Q15751	PFNA	HERC1	-5.9
AF-Q15751_F7_d2	PFNA_config1str_out1.pdbqt	F7_d2	Q15751	PFNA	HERC1	-5.7	-5.8
AF-Q15751_F7_d3	PFNA_config1seq_out1.pdbqt	F7_d3	Q15751	PFNA	HERC1	-6.6
AF-Q15751_F7_d3	PFNA_config1str_out1.pdbqt	F7_d3	Q15751	PFNA	HERC1	-6.6	-6.6
AF-Q15751_F7_d5	PFNA_config1seq_out1.pdbqt	F7_d5	Q15751	PFNA	HERC1	-6
AF-Q15751_F7_d5	PFNA_config1str_out1.pdbqt	F7_d5	Q15751	PFNA	HERC1	-6.2	-6.1
AF-Q15751_F7_d6	PFNA_config1str_out1.pdbqt	F7_d6	Q15751	PFNA	HERC1	-6	-6
AF-Q15751_F8_d1	PFNA_config1seq_out1.pdbqt	F8_d1	Q15751	PFNA	HERC1	-6.3
AF-Q15751_F8_d1	PFNA_config1str_out1.pdbqt	F8_d1	Q15751	PFNA	HERC1	-6.3	-6.3
AF-Q15751_F8_d2	PFNA_config1seq_out1.pdbqt	F8_d2	Q15751	PFNA	HERC1	-5.9
AF-Q15751_F8_d2	PFNA_config1str_out1.pdbqt	F8_d2	Q15751	PFNA	HERC1	-6	-5.95
AF-Q15751_F8_d4	PFNA_config1seq_out1.pdbqt	F8_d4	Q15751	PFNA	HERC1	-5.8
AF-Q15751_F8_d4	PFNA_config1str_out1.pdbqt	F8_d4	Q15751	PFNA	HERC1	-5.9	-5.85
AF-Q15751_F8_d5	PFNA_config1str_out1.pdbqt	F8_d5	Q15751	PFNA	HERC1	-6.4	-6.4
AF-Q15751_F8_d8	PFNA_config1seq_out1.pdbqt	F8_d8	Q15751	PFNA	HERC1	-4.8
AF-Q15751_F8_d8	PFNA_config1str_out1.pdbqt	F8_d8	Q15751	PFNA	HERC1	-4.9	-4.85
AF-Q15751_F9_d1	PFNA_config1seq_out1.pdbqt	F9_d1	Q15751	PFNA	HERC1	-5.6
AF-Q15751_F9_d1	PFNA_config1str_out1.pdbqt	F9_d1	Q15751	PFNA	HERC1	-6.4	-6
AF-Q15751_F9_d2	PFNA_config1seq_out1.pdbqt	F9_d2	Q15751	PFNA	HERC1	-5.7
AF-Q15751_F9_d2	PFNA_config1str_out1.pdbqt	F9_d2	Q15751	PFNA	HERC1	-5.3	-5.5
AF-Q15751_F9_d4	PFNA_config1seq_out1.pdbqt	F9_d4	Q15751	PFNA	HERC1	-5.9
AF-Q15751_F9_d4	PFNA_config1str_out1.pdbqt	F9_d4	Q15751	PFNA	HERC1	-6.6	-6.25
AF-Q15751_F9_d5	PFNA_config1str_out1.pdbqt	F9_d5	Q15751	PFNA	HERC1	-6.2	-6.2
AF-Q15751_F9_d8	PFNA_config1seq_out1.pdbqt	F9_d8	Q15751	PFNA	HERC1	-4.8
AF-Q15751_F9_d8	PFNA_config1str_out1.pdbqt	F9_d8	Q15751	PFNA	HERC1	-5.1	-4.95
AF-Q15751_F1_d1	PFOA_config1seq_out1.pdbqt	13_d3	Q15751	PFOA	HERC1	-8
AF-Q15751_F1_d1	PFOA_config1str_out1.pdbqt	F3_d2	Q15751	PFOA	HERC1	-8	-8
AF-Q15751_F1_d2	PFOA_config1seq_out1.pdbqt	16_d5	Q15751	PFOA	HERC1	-7.9
AF-Q15751_F1_d2	PFOA_config1str_out1.pdbqt	12_d4	Q15751	PFOA	HERC1	-7.8	-7.75
AF-Q15751_F1_d3	PFOA_config1seq_out1.pdbqt	19_d2	Q15751	PFOA	HERC1	-7.8	-7.65
AF-Q15751_F1_d3	PFOA_config1str_out1.pdbqt	12_d4	Q15751	PFOA	HERC1	-7.7
AF-Q15751_F1_d5	PFOA_config1seq_out1.pdbqt	18_d3	Q15751	PFOA	HERC1	-7.7	-7.65
AF-Q15751_F1_d5	PFOA_config1str_out1.pdbqt	16_d5	Q15751	PFOA	HERC1	-7.6	-7.75
AF-Q15751_F1_d7	PFOA_config1seq_out1.pdbqt	17_d4	Q15751	PFOA	HERC1	-7.6	-7.55
AF-Q15751_F1_d7	PFOA_config1str_out1.pdbqt	18_d3	Q15751	PFOA	HERC1	-7.6
AF-Q15751_F10_d1	PFOA_config1seq_out1.pdbqt	F1_d5	Q15751	PFOA	HERC1	-7.5
AF-Q15751_F10_d1	PFOA_config1str_out1.pdbqt	F1_d5	Q15751	PFOA	HERC1	-7.5	-7.5
AF-Q15751_F10_d4	PFOA_config1seq_out1.pdbqt	14_d1	Q15751	PFOA	HERC1	-7.5
AF-Q15751_F10_d4	PFOA_config1str_out1.pdbqt	15_d1	Q15751	PFOA	HERC1	-7.5
AF-Q15751_F10_d5	PFOA_config1str_out1.pdbqt	16_d1	Q15751	PFOA	HERC1	-7.5
AF-Q15751_F10_d6	PFOA_config1seq_out1.pdbqt	16_d1	Q15751	PFOA	HERC1	-7.5	-7.5
AF-Q15751_F10_d7	PFOA_config1str_out1.pdbqt	17_d4	Q15751	PFOA	HERC1	-7.5
AF-Q15751_F11_d1	PFOA_config1seq_out1.pdbqt	19_d2	Q15751	PFOA	HERC1	-7.5
AF-Q15751_F11_d1	PFOA_config1str_out1.pdbqt	14_d1	Q15751	PFOA	HERC1	-7.4	-7.45
AF-Q15751_F11_d4	PFOA_config1seq_out1.pdbqt	15_d1	Q15751	PFOA	HERC1	-7.4	-7.45
AF-Q15751_F11_d4	PFOA_config1str_out1.pdbqt	17_d3	Q15751	PFOA	HERC1	-7.4
AF-Q15751_F11_d5	PFOA_config1str_out1.pdbqt	F2_d2	Q15751	PFOA	HERC1	-7.4
AF-Q15751_F11_d6	PFOA_config1seq_out1.pdbqt	F2_d2	Q15751	PFOA	HERC1	-7.4	-7.4
AF-Q15751_F11_d6	PFOA_config1str_out1.pdbqt	13_d3	Q15751	PFOA	HERC1	-7.3	-7.65
AF-Q15751_F11_d7	PFOA_config1str_out1.pdbqt	14_d2	Q15751	PFOA	HERC1	-7.3	-7.3
AF-Q15751_F12_d1	PFOA_config1str_out1.pdbqt	11_d4	Q15751	PFOA	HERC1	-7.1
AF-Q15751_F12_d4	PFOA_config1seq_out1.pdbqt	F1_d3	Q15751	PFOA	HERC1	-7
AF-Q15751_F12_d4	PFOA_config1str_out1.pdbqt	18_d2	Q15751	PFOA	HERC1	-7
AF-Q15751_F12_d5	PFOA_config1seq_out1.pdbqt	F2_d5	Q15751	PFOA	HERC1	-7
AF-Q15751_F12_d5	PFOA_config1str_out1.pdbqt	F2_d5	Q15751	PFOA	HERC1	-7	-7
AF-Q15751_F12_d6	PFOA_config1str_out1.pdbqt	F3_d1	Q15751	PFOA	HERC1	-7	-6.9
AF-Q15751_F12_d7	PFOA_config1seq_out1.pdbqt	F4_d6	Q15751	PFOA	HERC1	-7	-7
AF-Q15751_F12_d8	PFOA_config1seq_out1.pdbqt	12_d1	Q15751	PFOA	HERC1	-6.9	-6.9
AF-Q15751_F12_d8	PFOA_config1str_out1.pdbqt	18_d4	Q15751	PFOA	HERC1	-6.9	-6.9
AF-Q15751_F13_d3	PFOA_config1seq_out1.pdbqt	F1_d3	Q15751	PFOA	HERC1	-6.8	-6.9
AF-Q15751_F13_d3	PFOA_config1str_out1.pdbqt	11_d4	Q15751	PFOA	HERC1	-6.8	-6.95
AF-Q15751_F13_d4	PFOA_config1seq_out1.pdbqt	15_d5	Q15751	PFOA	HERC1	-6.8
AF-Q15751_F13_d4	PFOA_config1str_out1.pdbqt	17_d3	Q15751	PFOA	HERC1	-6.8	-7.1
AF-Q15751_F13_d5	PFOA_config1str_out1.pdbqt	17_d5	Q15751	PFOA	HERC1	-6.8	-6.8
AF-Q15751_F13_d7	PFOA_config1seq_out1.pdbqt	F3_d1	Q15751	PFOA	HERC1	-6.8
AF-Q15751_F13_d8	PFOA_config1seq_out1.pdbqt	F3_d5	Q15751	PFOA	HERC1	-6.8	-6.8
AF-Q15751_F13_d8	PFOA_config1str_out1.pdbqt	16_d4	Q15751	PFOA	HERC1	-6.7
AF-Q15751_F14_d1	PFOA_config1seq_out1.pdbqt	12_d8	Q15751	PFOA	HERC1	-6.6
AF-Q15751_F14_d1	PFOA_config1str_out1.pdbqt	15_d6	Q15751	PFOA	HERC1	-6.6
AF-Q15751_F14_d2	PFOA_config1str_out1.pdbqt	F6_d4	Q15751	PFOA	HERC1	-6.6	-6.6
AF-Q15751_F14_d3	PFOA_config1seq_out1.pdbqt	15_d5	Q15751	PFOA	HERC1	-6.5	-6.65
AF-Q15751_F14_d3	PFOA_config1str_out1.pdbqt	F3_d4	Q15751	PFOA	HERC1	-6.5	-6.5
AF-Q15751_F14_d4	PFOA_config1str_out1.pdbqt	F4_d8	Q15751	PFOA	HERC1	-6.5	-6.25
AF-Q15751_F14_d6	PFOA_config1seq_out1.pdbqt	F5_d6	Q15751	PFOA	HERC1	-6.5
AF-Q15751_F15_d1	PFOA_config1seq_out1.pdbqt	F5_d6	Q15751	PFOA	HERC1	-6.5	-6.5
AF-Q15751_F15_d1	PFOA_config1str_out1.pdbqt	F8_d1	Q15751	PFOA	HERC1	-6.5	-6.15
AF-Q15751_F15_d4	PFOA_config1seq_out1.pdbqt	18_d2	Q15751	PFOA	HERC1	-6.4	-6.7
AF-Q15751_F15_d4	PFOA_config1str_out1.pdbqt	F4_d2	Q15751	PFOA	HERC1	-6.4	-6.35
AF-Q15751_F15_d5	PFOA_config1seq_out1.pdbqt	F5_d5	Q15751	PFOA	HERC1	-6.4	-6.4
AF-Q15751_F15_d5	PFOA_config1str_out1.pdbqt	F9_d1	Q15751	PFOA	HERC1	-6.4	-5.95
AF-Q15751_F15_d6	PFOA_config1seq_out1.pdbqt	F1_d2	Q15751	PFOA	HERC1	-6.3
AF-Q15751_F15_d6	PFOA_config1str_out1.pdbqt	F1_d2	Q15751	PFOA	HERC1	-6.3	-6.3
AF-Q15751_F16_d1	PFOA_config1seq_out1.pdbqt	10_d1	Q15751	PFOA	HERC1	-6.3	-6.25
AF-Q15751_F16_d1	PFOA_config1str_out1.pdbqt	13_d5	Q15751	PFOA	HERC1	-6.3	-6.3
AF-Q15751_F16_d3	PFOA_config1seq_out1.pdbqt	16_d4	Q15751	PFOA	HERC1	-6.3	-6.5
AF-Q15751_F16_d3	PFOA_config1str_out1.pdbqt	F2_d4	Q15751	PFOA	HERC1	-6.3
AF-Q15751_F16_d4	PFOA_config1seq_out1.pdbqt	F4_d2	Q15751	PFOA	HERC1	-6.3
AF-Q15751_F16_d4	PFOA_config1str_out1.pdbqt	F6_d2	Q15751	PFOA	HERC1	-6.3	-5.9
AF-Q15751_F16_d5	PFOA_config1seq_out1.pdbqt	10_d1	Q15751	PFOA	HERC1	-6.2
AF-Q15751_F16_d5	PFOA_config1str_out1.pdbqt	10_d4	Q15751	PFOA	HERC1	-6.2
AF-Q15751_F17_d1	PFOA_config1seq_out1.pdbqt	13_d7	Q15751	PFOA	HERC1	-6.2	-6.2
AF-Q15751_F17_d1	PFOA_config1str_out1.pdbqt	F2_d4	Q15751	PFOA	HERC1	-6.2	-6.25
AF-Q15751_F17_d2	PFOA_config1seq_out1.pdbqt	F4_d5	Q15751	PFOA	HERC1	-6.2	-6.2
AF-Q15751_F17_d2	PFOA_config1str_out1.pdbqt	F5_d7	Q15751	PFOA	HERC1	-6.2	-6.2
AF-Q15751_F17_d3	PFOA_config1seq_out1.pdbqt	F9_d4	Q15751	PFOA	HERC1	-6.2	-6.1
AF-Q15751_F17_d3	PFOA_config1str_out1.pdbqt	11_d1	Q15751	PFOA	HERC1	-6.1	-6
AF-Q15751_F17_d4	PFOA_config1seq_out1.pdbqt	12_d6	Q15751	PFOA	HERC1	-6.1	-6.1
AF-Q15751_F17_d4	PFOA_config1str_out1.pdbqt	F2_d1	Q15751	PFOA	HERC1	-6.1
AF-Q15751_F17_d5	PFOA_config1str_out1.pdbqt	F2_d1	Q15751	PFOA	HERC1	-6.1	-6.1
AF-Q15751_F18_d1	PFOA_config1seq_out1.pdbqt	F7_d5	Q15751	PFOA	HERC1	-6.1	-5.9
AF-Q15751_F18_d1	PFOA_config1str_out1.pdbqt	F8_d4	Q15751	PFOA	HERC1	-6.1
AF-Q15751_F18_d2	PFOA_config1seq_out1.pdbqt	F1_d7	Q15751	PFOA	HERC1	-6
AF-Q15751_F18_d2	PFOA_config1str_out1.pdbqt	F1_d7	Q15751	PFOA	HERC1	-6	-6
AF-Q15751_F18_d3	PFOA_config1seq_out1.pdbqt	10_d4	Q15751	PFOA	HERC1	-6	-6.1
AF-Q15751_F18_d3	PFOA_config1str_out1.pdbqt	10_d5	Q15751	PFOA	HERC1	-6	-6
AF-Q15751_F18_d4	PFOA_config1str_out1.pdbqt	11_d5	Q15751	PFOA	HERC1	-6	-6
AF-Q15751_F19_d1	PFOA_config1seq_out1.pdbqt	13_d8	Q15751	PFOA	HERC1	-6
AF-Q15751_F19_d1	PFOA_config1str_out1.pdbqt	13_d8	Q15751	PFOA	HERC1	-6	-6
AF-Q15751_F19_d2	PFOA_config1seq_out1.pdbqt	14_d4	Q15751	PFOA	HERC1	-6	-6
AF-Q15751_F19_d2	PFOA_config1str_out1.pdbqt	F4_d8	Q15751	PFOA	HERC1	-6
AF-Q15751_F2_d1	PFOA_config1seq_out1.pdbqt	F5_d2	Q15751	PFOA	HERC1	-6	-6
AF-Q15751_F2_d1	PFOA_config1str_out1.pdbqt	F7_d3	Q15751	PFOA	HERC1	-6
AF-Q15751_F2_d2	PFOA_config1seq_out1.pdbqt	F7_d6	Q15751	PFOA	HERC1	-6	-6
AF-Q15751_F2_d2	PFOA_config1str_out1.pdbqt	F9_d4	Q15751	PFOA	HERC1	-6
AF-Q15751_F2_d4	PFOA_config1seq_out1.pdbqt	11_d1	Q15751	PFOA	HERC1	-5.9
AF-Q15751_F2_d4	PFOA_config1str_out1.pdbqt	12_d8	Q15751	PFOA	HERC1	-5.9	-6.25
AF-Q15751_F2_d5	PFOA_config1seq_out1.pdbqt	14_d6	Q15751	PFOA	HERC1	-5.9	-5.9
AF-Q15751_F2_d5	PFOA_config1str_out1.pdbqt	F4_d3	Q15751	PFOA	HERC1	-5.9	-5.9
AF-Q15751_F3_d1	PFOA_config1seq_out1.pdbqt	F5_d3	Q15751	PFOA	HERC1	-5.9	-5.8
AF-Q15751_F3_d1	PFOA_config1str_out1.pdbqt	F6_d5	Q15751	PFOA	HERC1	-5.9	-5.7
AF-Q15751_F3_d2	PFOA_config1str_out1.pdbqt	F6_d6	Q15751	PFOA	HERC1	-5.9	-5.9
AF-Q15751_F3_d4	PFOA_config1str_out1.pdbqt	F7_d1	Q15751	PFOA	HERC1	-5.9	-5.9
AF-Q15751_F3_d5	PFOA_config1str_out1.pdbqt	F7_d3	Q15751	PFOA	HERC1	-5.9	-5.95
AF-Q15751_F4_d1	PFOA_config1seq_out1.pdbqt	F8_d5	Q15751	PFOA	HERC1	-5.9	-5.9
AF-Q15751_F4_d1	PFOA_config1str_out1.pdbqt	F9_d5	Q15751	PFOA	HERC1	-5.9	-5.9
AF-Q15751_F4_d2	PFOA_config1seq_out1.pdbqt	F1_d1	Q15751	PFOA	HERC1	-5.8	-5.7
AF-Q15751_F4_d2	PFOA_config1str_out1.pdbqt	F8_d1	Q15751	PFOA	HERC1	-5.8
AF-Q15751_F4_d3	PFOA_config1str_out1.pdbqt	F8_d2	Q15751	PFOA	HERC1	-5.8
AF-Q15751_F4_d5	PFOA_config1str_out1.pdbqt	F8_d2	Q15751	PFOA	HERC1	-5.8	-5.8
AF-Q15751_F4_d6	PFOA_config1str_out1.pdbqt	F8_d4	Q15751	PFOA	HERC1	-5.8	-5.95
AF-Q15751_F4_d8	PFOA_config1seq_out1.pdbqt	15_d6	Q15751	PFOA	HERC1	-5.7	-6.15
AF-Q15751_F4_d8	PFOA_config1str_out1.pdbqt	16_d3	Q15751	PFOA	HERC1	-5.7
AF-Q15751_F5_d2	PFOA_config1str_out1.pdbqt	16_d3	Q15751	PFOA	HERC1	-5.7	-5.7
AF-Q15751_F5_d3	PFOA_config1seq_out1.pdbqt	19_d1	Q15751	PFOA	HERC1	-5.7
AF-Q15751_F5_d3	PFOA_config1str_out1.pdbqt	F4_d1	Q15751	PFOA	HERC1	-5.7
AF-Q15751_F5_d5	PFOA_config1str_out1.pdbqt	F5_d3	Q15751	PFOA	HERC1	-5.7
AF-Q15751_F5_d6	PFOA_config1seq_out1.pdbqt	F7_d2	Q15751	PFOA	HERC1	-5.7	-5.65
AF-Q15751_F5_d6	PFOA_config1str_out1.pdbqt	F7_d5	Q15751	PFOA	HERC1	-5.7
AF-Q15751_F5_d7	PFOA_config1str_out1.pdbqt	F1_d1	Q15751	PFOA	HERC1	-5.6
AF-Q15751_F6_d2	PFOA_config1seq_out1.pdbqt	15_d4	Q15751	PFOA	HERC1	-5.6
AF-Q15751_F6_d2	PFOA_config1str_out1.pdbqt	F4_d1	Q15751	PFOA	HERC1	-5.6	-5.65
AF-Q15751_F6_d3	PFOA_config1seq_out1.pdbqt	F7_d2	Q15751	PFOA	HERC1	-5.6
AF-Q15751_F6_d3	PFOA_config1str_out1.pdbqt	12_d7	Q15751	PFOA	HERC1	-5.5	-5.5
AF-Q15751_F6_d4	PFOA_config1str_out1.pdbqt	15_d4	Q15751	PFOA	HERC1	-5.5	-5.55
AF-Q15751_F6_d5	PFOA_config1seq_out1.pdbqt	17_d1	Q15751	PFOA	HERC1	-5.5
AF-Q15751_F6_d5	PFOA_config1str_out1.pdbqt	19_d1	Q15751	PFOA	HERC1	-5.5	-5.6
AF-Q15751_F6_d6	PFOA_config1str_out1.pdbqt	F6_d2	Q15751	PFOA	HERC1	-5.5
AF-Q15751_F7_d1	PFOA_config1str_out1.pdbqt	F6_d5	Q15751	PFOA	HERC1	-5.5
AF-Q15751_F7_d2	PFOA_config1seq_out1.pdbqt	F9_d1	Q15751	PFOA	HERC1	-5.5
AF-Q15751_F7_d2	PFOA_config1str_out1.pdbqt	F9_d2	Q15751	PFOA	HERC1	-5.5	-5.45
AF-Q15751_F7_d3	PFOA_config1seq_out1.pdbqt	10_d7	Q15751	PFOA	HERC1	-5.4	-5.4
AF-Q15751_F7_d3	PFOA_config1str_out1.pdbqt	17_d1	Q15751	PFOA	HERC1	-5.4	-5.45
AF-Q15751_F7_d5	PFOA_config1seq_out1.pdbqt	18_d1	Q15751	PFOA	HERC1	-5.4
AF-Q15751_F7_d5	PFOA_config1str_out1.pdbqt	F9_d2	Q15751	PFOA	HERC1	-5.4
AF-Q15751_F7_d6	PFOA_config1str_out1.pdbqt	11_d7	Q15751	PFOA	HERC1	-5.3	-5.3
AF-Q15751_F8_d1	PFOA_config1seq_out1.pdbqt	F6_d3	Q15751	PFOA	HERC1	-5.3
AF-Q15751_F8_d1	PFOA_config1str_out1.pdbqt	F6_d3	Q15751	PFOA	HERC1	-5.3	-5.3
AF-Q15751_F8_d2	PFOA_config1seq_out1.pdbqt	17_d2	Q15751	PFOA	HERC1	-5.1
AF-Q15751_F8_d2	PFOA_config1str_out1.pdbqt	18_d1	Q15751	PFOA	HERC1	-5.1	-5.25
AF-Q15751_F8_d4	PFOA_config1seq_out1.pdbqt	11_d6	Q15751	PFOA	HERC1	-5
AF-Q15751_F8_d4	PFOA_config1str_out1.pdbqt	F8_d8	Q15751	PFOA	HERC1	-5
AF-Q15751_F8_d5	PFOA_config1str_out1.pdbqt	F9_d8	Q15751	PFOA	HERC1	-4.9	-4.85
AF-Q15751_F8_d8	PFOA_config1seq_out1.pdbqt	10_d6	Q15751	PFOA	HERC1	-4.8	-4.8
AF-Q15751_F8_d8	PFOA_config1str_out1.pdbqt	11_d6	Q15751	PFOA	HERC1	-4.8	-4.9
AF-Q15751_F9_d1	PFOA_config1seq_out1.pdbqt	12_d5	Q15751	PFOA	HERC1	-4.8
AF-Q15751_F9_d1	PFOA_config1str_out1.pdbqt	12_d5	Q15751	PFOA	HERC1	-4.8	-4.8
AF-Q15751_F9_d2	PFOA_config1seq_out1.pdbqt	14_d3	Q15751	PFOA	HERC1	-4.8
AF-Q15751_F9_d2	PFOA_config1str_out1.pdbqt	F8_d8	Q15751	PFOA	HERC1	-4.8	-4.9
AF-Q15751_F9_d4	PFOA_config1seq_out1.pdbqt	F9_d8	Q15751	PFOA	HERC1	-4.8
AF-Q15751_F9_d4	PFOA_config1str_out1.pdbqt	17_d2	Q15751	PFOA	HERC1	-4.7	-4.9
AF-Q15751_F9_d5	PFOA_config1str_out1.pdbqt	14_d3	Q15751	PFOA	HERC1	-4.6	-4.7
AF-Q15751_F9_d8	PFOA_config1seq_out1.pdbqt	13_d4	Q15751	PFOA	HERC1	-4.5
AF-Q15751_F9_d8	PFOA_config1str_out1.pdbqt	13_d4	Q15751	PFOA	HERC1	-4.5	-4.5
AF-Q15751_F1_d1	PFOS_config1seq_out1.pdbqt	F1_d1	Q15751	PFOS	HERC1	-6.3
AF-Q15751_F1_d1	PFOS_config1str_out1.pdbqt	F1_d1	Q15751	PFOS	HERC1	-6.3	-6.3
AF-Q15751_F1_d2	PFOS_config1seq_out1.pdbqt	F1_d2	Q15751	PFOS	HERC1	-6.6
AF-Q15751_F1_d2	PFOS_config1str_out1.pdbqt	F1_d2	Q15751	PFOS	HERC1	-6.3	-6.45
AF-Q15751_F1_d3	PFOS_config1seq_out1.pdbqt	F1_d3	Q15751	PFOS	HERC1	-7.3
AF-Q15751_F1_d3	PFOS_config1str_out1.pdbqt	F1_d3	Q15751	PFOS	HERC1	-7.4	-7.35
AF-Q15751_F1_d5	PFOS_config1seq_out1.pdbqt	F1_d5	Q15751	PFOS	HERC1	-8.5
AF-Q15751_F1_d5	PFOS_config1str_out1.pdbqt	F1_d5	Q15751	PFOS	HERC1	-8.5	-8.5
AF-Q15751_F1_d7	PFOS_config1seq_out1.pdbqt	F1_d7	Q15751	PFOS	HERC1	-6.8
AF-Q15751_F1_d7	PFOS_config1str_out1.pdbqt	F1_d7	Q15751	PFOS	HERC1	-6.9	-6.85
AF-Q15751_F10_d1	PFOS_config1seq_out1.pdbqt	10_d1	Q15751	PFOS	HERC1	-6.6
AF-Q15751_F10_d1	PFOS_config1str_out1.pdbqt	10_d1	Q15751	PFOS	HERC1	-5.7	-6.15
AF-Q15751_F10_d4	PFOS_config1seq_out1.pdbqt	10_d4	Q15751	PFOS	HERC1	-7
AF-Q15751_F10_d4	PFOS_config1str_out1.pdbqt	10_d4	Q15751	PFOS	HERC1	-7	-7
AF-Q15751_F10_d5	PFOS_config1str_out1.pdbqt	10_d5	Q15751	PFOS	HERC1	-6.6	-6.6
AF-Q15751_F10_d6	PFOS_config1seq_out1.pdbqt	10_d6	Q15751	PFOS	HERC1	-5	-5
AF-Q15751_F10_d7	PFOS_config1str_out1.pdbqt	10_d7	Q15751	PFOS	HERC1	-5.9	-5.9
AF-Q15751_F11_d1	PFOS_config1seq_out1.pdbqt	11_d1	Q15751	PFOS	HERC1	-5.8
AF-Q15751_F11_d1	PFOS_config1str_out1.pdbqt	11_d1	Q15751	PFOS	HERC1	-6.1	-5.95
AF-Q15751_F11_d4	PFOS_config1seq_out1.pdbqt	11_d4	Q15751	PFOS	HERC1	-7.4
AF-Q15751_F11_d4	PFOS_config1str_out1.pdbqt	11_d4	Q15751	PFOS	HERC1	-7	-7.2
AF-Q15751_F11_d5	PFOS_config1str_out1.pdbqt	11_d5	Q15751	PFOS	HERC1	-6.7	-6.7
AF-Q15751_F11_d6	PFOS_config1seq_out1.pdbqt	11_d6	Q15751	PFOS	HERC1	-5
AF-Q15751_F11_d6	PFOS_config1str_out1.pdbqt	11_d6	Q15751	PFOS	HERC1	-4.6	-4.8
AF-Q15751_F11_d7	PFOS_config1str_out1.pdbqt	11_d7	Q15751	PFOS	HERC1	-5.9	-5.9
AF-Q15751_F12_d1	PFOS_config1str_out1.pdbqt	12_d1	Q15751	PFOS	HERC1	-6.7	-6.7
AF-Q15751_F12_d4	PFOS_config1seq_out1.pdbqt	12_d4	Q15751	PFOS	HERC1	-7.7
AF-Q15751_F12_d4	PFOS_config1str_out1.pdbqt	12_d4	Q15751	PFOS	HERC1	-8.4	-8.05
AF-Q15751_F12_d5	PFOS_config1seq_out1.pdbqt	12_d5	Q15751	PFOS	HERC1	-4.7
AF-Q15751_F12_d5	PFOS_config1str_out1.pdbqt	12_d5	Q15751	PFOS	HERC1	-4.9	-4.8
AF-Q15751_F12_d6	PFOS_config1str_out1.pdbqt	12_d6	Q15751	PFOS	HERC1	-5.6	-5.6
AF-Q15751_F12_d7	PFOS_config1seq_out1.pdbqt	12_d7	Q15751	PFOS	HERC1	-6.1	-6.1
AF-Q15751_F12_d8	PFOS_config1seq_out1.pdbqt	12_d8	Q15751	PFOS	HERC1	-6.9
AF-Q15751_F12_d8	PFOS_config1str_out1.pdbqt	12_d8	Q15751	PFOS	HERC1	-6.3	-6.6
AF-Q15751_F13_d3	PFOS_config1seq_out1.pdbqt	13_d3	Q15751	PFOS	HERC1	-7.4
AF-Q15751_F13_d3	PFOS_config1str_out1.pdbqt	13_d3	Q15751	PFOS	HERC1	-7.5	-7.45
AF-Q15751_F13_d4	PFOS_config1seq_out1.pdbqt	13_d4	Q15751	PFOS	HERC1	-4.9
AF-Q15751_F13_d4	PFOS_config1str_out1.pdbqt	13_d4	Q15751	PFOS	HERC1	-4.8	-4.85
AF-Q15751_F13_d5	PFOS_config1str_out1.pdbqt	13_d5	Q15751	PFOS	HERC1	-6.4	-6.4
AF-Q15751_F13_d7	PFOS_config1seq_out1.pdbqt	13_d7	Q15751	PFOS	HERC1	-6.6	-6.6
AF-Q15751_F13_d8	PFOS_config1seq_out1.pdbqt	13_d8	Q15751	PFOS	HERC1	-6.5
AF-Q15751_F13_d8	PFOS_config1str_out1.pdbqt	13_d8	Q15751	PFOS	HERC1	-6.2	-6.35
AF-Q15751_F14_d1	PFOS_config1seq_out1.pdbqt	14_d1	Q15751	PFOS	HERC1	-7.8
AF-Q15751_F14_d1	PFOS_config1str_out1.pdbqt	14_d1	Q15751	PFOS	HERC1	-8	-7.9
AF-Q15751_F14_d2	PFOS_config1str_out1.pdbqt	14_d2	Q15751	PFOS	HERC1	-8	-8
AF-Q15751_F14_d3	PFOS_config1seq_out1.pdbqt	14_d3	Q15751	PFOS	HERC1	-4.9
AF-Q15751_F14_d3	PFOS_config1str_out1.pdbqt	14_d3	Q15751	PFOS	HERC1	-4.8	-4.85
AF-Q15751_F14_d4	PFOS_config1str_out1.pdbqt	14_d4	Q15751	PFOS	HERC1	-6	-6
AF-Q15751_F14_d6	PFOS_config1seq_out1.pdbqt	14_d6	Q15751	PFOS	HERC1	-6.1	-6.1
AF-Q15751_F15_d1	PFOS_config1seq_out1.pdbqt	15_d1	Q15751	PFOS	HERC1	-7
AF-Q15751_F15_d1	PFOS_config1str_out1.pdbqt	15_d1	Q15751	PFOS	HERC1	-7.9	-7.45
AF-Q15751_F15_d4	PFOS_config1seq_out1.pdbqt	15_d4	Q15751	PFOS	HERC1	-5.7
AF-Q15751_F15_d4	PFOS_config1str_out1.pdbqt	15_d4	Q15751	PFOS	HERC1	-5.7	-5.7
AF-Q15751_F15_d5	PFOS_config1seq_out1.pdbqt	15_d5	Q15751	PFOS	HERC1	-6.7
AF-Q15751_F15_d5	PFOS_config1str_out1.pdbqt	15_d5	Q15751	PFOS	HERC1	-7.2	-6.95
AF-Q15751_F15_d6	PFOS_config1seq_out1.pdbqt	15_d6	Q15751	PFOS	HERC1	-6.3
AF-Q15751_F15_d6	PFOS_config1str_out1.pdbqt	15_d6	Q15751	PFOS	HERC1	-6.6	-6.45
AF-Q15751_F16_d1	PFOS_config1seq_out1.pdbqt	16_d1	Q15751	PFOS	HERC1	-7.8
AF-Q15751_F16_d1	PFOS_config1str_out1.pdbqt	16_d1	Q15751	PFOS	HERC1	-7.1	-7.45
AF-Q15751_F16_d3	PFOS_config1seq_out1.pdbqt	16_d3	Q15751	PFOS	HERC1	-6.2
AF-Q15751_F16_d3	PFOS_config1str_out1.pdbqt	16_d3	Q15751	PFOS	HERC1	-6.2	-6.2
AF-Q15751_F16_d4	PFOS_config1seq_out1.pdbqt	16_d4	Q15751	PFOS	HERC1	-6.9
AF-Q15751_F16_d4	PFOS_config1str_out1.pdbqt	16_d4	Q15751	PFOS	HERC1	-6.5	-6.7
AF-Q15751_F16_d5	PFOS_config1seq_out1.pdbqt	16_d5	Q15751	PFOS	HERC1	-8.3
AF-Q15751_F16_d5	PFOS_config1str_out1.pdbqt	16_d5	Q15751	PFOS	HERC1	-8.3	-8.3
AF-Q15751_F17_d1	PFOS_config1seq_out1.pdbqt	17_d1	Q15751	PFOS	HERC1	-6.3
AF-Q15751_F17_d1	PFOS_config1str_out1.pdbqt	17_d1	Q15751	PFOS	HERC1	-6.3	-6.3
AF-Q15751_F17_d2	PFOS_config1seq_out1.pdbqt	17_d2	Q15751	PFOS	HERC1	-5.5
AF-Q15751_F17_d2	PFOS_config1str_out1.pdbqt	17_d2	Q15751	PFOS	HERC1	-4.6	-5.05
AF-Q15751_F17_d3	PFOS_config1seq_out1.pdbqt	17_d3	Q15751	PFOS	HERC1	-7.7
AF-Q15751_F17_d3	PFOS_config1str_out1.pdbqt	17_d3	Q15751	PFOS	HERC1	-7.5	-7.6
AF-Q15751_F17_d4	PFOS_config1seq_out1.pdbqt	17_d4	Q15751	PFOS	HERC1	-8.5
AF-Q15751_F17_d4	PFOS_config1str_out1.pdbqt	17_d4	Q15751	PFOS	HERC1	-8.3	-8.4
AF-Q15751_F17_d5	PFOS_config1str_out1.pdbqt	17_d5	Q15751	PFOS	HERC1	-6.7	-6.7
AF-Q15751_F18_d1	PFOS_config1seq_out1.pdbqt	18_d1	Q15751	PFOS	HERC1	-5.6
AF-Q15751_F18_d1	PFOS_config1str_out1.pdbqt	18_d1	Q15751	PFOS	HERC1	-5.7	-5.65
AF-Q15751_F18_d2	PFOS_config1seq_out1.pdbqt	18_d2	Q15751	PFOS	HERC1	-7.2
AF-Q15751_F18_d2	PFOS_config1str_out1.pdbqt	18_d2	Q15751	PFOS	HERC1	-7.4	-7.3
AF-Q15751_F18_d3	PFOS_config1seq_out1.pdbqt	18_d3	Q15751	PFOS	HERC1	-8.1
AF-Q15751_F18_d3	PFOS_config1str_out1.pdbqt	18_d3	Q15751	PFOS	HERC1	-8.3	-8.2
AF-Q15751_F18_d4	PFOS_config1str_out1.pdbqt	18_d4	Q15751	PFOS	HERC1	-6.9	-6.9
AF-Q15751_F19_d1	PFOS_config1seq_out1.pdbqt	19_d1	Q15751	PFOS	HERC1	-6.2
AF-Q15751_F19_d1	PFOS_config1str_out1.pdbqt	19_d1	Q15751	PFOS	HERC1	-5.5	-5.85
AF-Q15751_F19_d2	PFOS_config1seq_out1.pdbqt	19_d2	Q15751	PFOS	HERC1	-8.3
AF-Q15751_F19_d2	PFOS_config1str_out1.pdbqt	19_d2	Q15751	PFOS	HERC1	-8.3	-8.3
AF-Q15751_F2_d1	PFOS_config1seq_out1.pdbqt	F2_d1	Q15751	PFOS	HERC1	-6.1
AF-Q15751_F2_d1	PFOS_config1str_out1.pdbqt	F2_d1	Q15751	PFOS	HERC1	-6.5	-6.3
AF-Q15751_F2_d2	PFOS_config1seq_out1.pdbqt	F2_d2	Q15751	PFOS	HERC1	-8
AF-Q15751_F2_d2	PFOS_config1str_out1.pdbqt	F2_d2	Q15751	PFOS	HERC1	-6.5	-7.25
AF-Q15751_F2_d4	PFOS_config1seq_out1.pdbqt	F2_d4	Q15751	PFOS	HERC1	-6.9
AF-Q15751_F2_d4	PFOS_config1str_out1.pdbqt	F2_d4	Q15751	PFOS	HERC1	-6.8	-6.85
AF-Q15751_F2_d5	PFOS_config1seq_out1.pdbqt	F2_d5	Q15751	PFOS	HERC1	-7.4
AF-Q15751_F2_d5	PFOS_config1str_out1.pdbqt	F2_d5	Q15751	PFOS	HERC1	-7.4	-7.4
AF-Q15751_F3_d1	PFOS_config1seq_out1.pdbqt	F3_d1	Q15751	PFOS	HERC1	-7.5
AF-Q15751_F3_d1	PFOS_config1str_out1.pdbqt	F3_d1	Q15751	PFOS	HERC1	-7.6	-7.55
AF-Q15751_F3_d2	PFOS_config1str_out1.pdbqt	F3_d2	Q15751	PFOS	HERC1	-9	-9
AF-Q15751_F3_d4	PFOS_config1str_out1.pdbqt	F3_d4	Q15751	PFOS	HERC1	-6.7	-6.7
AF-Q15751_F3_d5	PFOS_config1str_out1.pdbqt	F3_d5	Q15751	PFOS	HERC1	-7	-7
AF-Q15751_F4_d1	PFOS_config1seq_out1.pdbqt	F4_d1	Q15751	PFOS	HERC1	-5.7
AF-Q15751_F4_d1	PFOS_config1str_out1.pdbqt	F4_d1	Q15751	PFOS	HERC1	-5.7	-5.7
AF-Q15751_F4_d2	PFOS_config1seq_out1.pdbqt	F4_d2	Q15751	PFOS	HERC1	-6.3
AF-Q15751_F4_d2	PFOS_config1str_out1.pdbqt	F4_d2	Q15751	PFOS	HERC1	-6.2	-6.25
AF-Q15751_F4_d3	PFOS_config1str_out1.pdbqt	F4_d3	Q15751	PFOS	HERC1	-6.5	-6.5
AF-Q15751_F4_d5	PFOS_config1str_out1.pdbqt	F4_d5	Q15751	PFOS	HERC1	-6.8	-6.8
AF-Q15751_F4_d6	PFOS_config1str_out1.pdbqt	F4_d6	Q15751	PFOS	HERC1	-7.6	-7.6
AF-Q15751_F4_d8	PFOS_config1seq_out1.pdbqt	F4_d8	Q15751	PFOS	HERC1	-6.8
AF-Q15751_F4_d8	PFOS_config1str_out1.pdbqt	F4_d8	Q15751	PFOS	HERC1	-6.6	-6.7
AF-Q15751_F5_d2	PFOS_config1str_out1.pdbqt	F5_d2	Q15751	PFOS	HERC1	-6.7	-6.7
AF-Q15751_F5_d3	PFOS_config1seq_out1.pdbqt	F5_d3	Q15751	PFOS	HERC1	-6.3
AF-Q15751_F5_d3	PFOS_config1str_out1.pdbqt	F5_d3	Q15751	PFOS	HERC1	-6.4	-6.35
AF-Q15751_F5_d5	PFOS_config1str_out1.pdbqt	F5_d5	Q15751	PFOS	HERC1	-6.2	-6.2
AF-Q15751_F5_d6	PFOS_config1seq_out1.pdbqt	F5_d6	Q15751	PFOS	HERC1	-6.9
AF-Q15751_F5_d6	PFOS_config1str_out1.pdbqt	F5_d6	Q15751	PFOS	HERC1	-6.5	-6.7
AF-Q15751_F5_d7	PFOS_config1str_out1.pdbqt	F5_d7	Q15751	PFOS	HERC1	-6.8	-6.8
AF-Q15751_F6_d2	PFOS_config1seq_out1.pdbqt	F6_d2	Q15751	PFOS	HERC1	-5.7
AF-Q15751_F6_d2	PFOS_config1str_out1.pdbqt	F6_d2	Q15751	PFOS	HERC1	-6.5	-6.1
AF-Q15751_F6_d3	PFOS_config1seq_out1.pdbqt	F6_d3	Q15751	PFOS	HERC1	-5.8
AF-Q15751_F6_d3	PFOS_config1str_out1.pdbqt	F6_d3	Q15751	PFOS	HERC1	-5.7	-5.75
AF-Q15751_F6_d4	PFOS_config1str_out1.pdbqt	F6_d4	Q15751	PFOS	HERC1	-6.7	-6.7
AF-Q15751_F6_d5	PFOS_config1seq_out1.pdbqt	F6_d5	Q15751	PFOS	HERC1	-5.6
AF-Q15751_F6_d5	PFOS_config1str_out1.pdbqt	F6_d5	Q15751	PFOS	HERC1	-6.3	-5.95
AF-Q15751_F6_d6	PFOS_config1str_out1.pdbqt	F6_d6	Q15751	PFOS	HERC1	-5.9	-5.9
AF-Q15751_F7_d1	PFOS_config1str_out1.pdbqt	F7_d1	Q15751	PFOS	HERC1	-6.4	-6.4
AF-Q15751_F7_d2	PFOS_config1seq_out1.pdbqt	F7_d2	Q15751	PFOS	HERC1	-6
AF-Q15751_F7_d2	PFOS_config1str_out1.pdbqt	F7_d2	Q15751	PFOS	HERC1	-5.8	-5.9
AF-Q15751_F7_d3	PFOS_config1seq_out1.pdbqt	F7_d3	Q15751	PFOS	HERC1	-6.5
AF-Q15751_F7_d3	PFOS_config1str_out1.pdbqt	F7_d3	Q15751	PFOS	HERC1	-6.6	-6.55
AF-Q15751_F7_d5	PFOS_config1seq_out1.pdbqt	F7_d5	Q15751	PFOS	HERC1	-6.3
AF-Q15751_F7_d5	PFOS_config1str_out1.pdbqt	F7_d5	Q15751	PFOS	HERC1	-6.2	-6.25
AF-Q15751_F7_d6	PFOS_config1str_out1.pdbqt	F7_d6	Q15751	PFOS	HERC1	-6.7	-6.7
AF-Q15751_F8_d1	PFOS_config1seq_out1.pdbqt	F8_d1	Q15751	PFOS	HERC1	-6.2
AF-Q15751_F8_d1	PFOS_config1str_out1.pdbqt	F8_d1	Q15751	PFOS	HERC1	-6.8	-6.5
AF-Q15751_F8_d2	PFOS_config1seq_out1.pdbqt	F8_d2	Q15751	PFOS	HERC1	-6
AF-Q15751_F8_d2	PFOS_config1str_out1.pdbqt	F8_d2	Q15751	PFOS	HERC1	-6.3	-6.15
AF-Q15751_F8_d4	PFOS_config1seq_out1.pdbqt	F8_d4	Q15751	PFOS	HERC1	-6.1
AF-Q15751_F8_d4	PFOS_config1str_out1.pdbqt	F8_d4	Q15751	PFOS	HERC1	-6.1	-6.1
AF-Q15751_F8_d5	PFOS_config1str_out1.pdbqt	F8_d5	Q15751	PFOS	HERC1	-6.4	-6.4
AF-Q15751_F8_d8	PFOS_config1seq_out1.pdbqt	F8_d8	Q15751	PFOS	HERC1	-4.7
AF-Q15751_F8_d8	PFOS_config1str_out1.pdbqt	F8_d8	Q15751	PFOS	HERC1	-4.7	-4.7
AF-Q15751_F9_d1	PFOS_config1seq_out1.pdbqt	F9_d1	Q15751	PFOS	HERC1	-5.9
AF-Q15751_F9_d1	PFOS_config1str_out1.pdbqt	F9_d1	Q15751	PFOS	HERC1	-6	-5.95
AF-Q15751_F9_d2	PFOS_config1seq_out1.pdbqt	F9_d2	Q15751	PFOS	HERC1	-6
AF-Q15751_F9_d2	PFOS_config1str_out1.pdbqt	F9_d2	Q15751	PFOS	HERC1	-6	-6
AF-Q15751_F9_d4	PFOS_config1seq_out1.pdbqt	F9_d4	Q15751	PFOS	HERC1	-6
AF-Q15751_F9_d4	PFOS_config1str_out1.pdbqt	F9_d4	Q15751	PFOS	HERC1	-6.2	-6.1
AF-Q15751_F9_d5	PFOS_config1str_out1.pdbqt	F9_d5	Q15751	PFOS	HERC1	-6.6	-6.6
AF-Q15751_F9_d8	PFOS_config1seq_out1.pdbqt	F9_d8	Q15751	PFOS	HERC1	-5
AF-Q15751_F9_d8	PFOS_config1str_out1.pdbqt	F9_d8	Q15751	PFOS	HERC1	-4.8	-4.9
AF-Q15758_F1_d1	GenX_config1seq_out1.pdbqt	F1_d1	Q15758	GenX	SLC1A5	-7.1
AF-Q15758_F1_d1	GenX_config1str_out1.pdbqt	F1_d1	Q15758	GenX	SLC1A5	-7	-7.05
AF-Q15758_F1_d1	PFBS_config1seq_out1.pdbqt	F1_d1	Q15758	PFBS	SLC1A5	-6.6
AF-Q15758_F1_d1	PFBS_config1str_out1.pdbqt	F1_d1	Q15758	PFBS	SLC1A5	-6.6	-6.6
AF-Q15758_F1_d1	PFHxS_config1seq_out1.pdbqt	F1_d1	Q15758	PFHxS	SLC1A5	-8.2
AF-Q15758_F1_d1	PFHxS_config1str_out1.pdbqt	F1_d1	Q15758	PFHxS	SLC1A5	-7.3	-7.75
AF-Q15758_F1_d1	PFNA_config1seq_out1.pdbqt	F1_d1	Q15758	PFNA	SLC1A5	-8
AF-Q15758_F1_d1	PFNA_config1str_out1.pdbqt	F1_d1	Q15758	PFNA	SLC1A5	-8	-8
AF-Q15758_F1_d1	PFOA_config1seq_out1.pdbqt	F1_d1	Q15758	PFOA	SLC1A5	-8.1
AF-Q15758_F1_d1	PFOA_config1str_out1.pdbqt	F1_d1	Q15758	PFOA	SLC1A5	-7.8	-7.95
AF-Q15758_F1_d1	PFOS_config1seq_out1.pdbqt	F1_d1	Q15758	PFOS	SLC1A5	-8.7
AF-Q15758_F1_d1	PFOS_config1str_out1.pdbqt	F1_d1	Q15758	PFOS	SLC1A5	-7.9	-8.3
AF-Q15759_F1_d1	GenX_config1seq_out1.pdbqt	F1_d1	Q15759	GenX	MAPK11	-7.2
AF-Q15759_F1_d1	GenX_config1str_out1.pdbqt	F1_d1	Q15759	GenX	MAPK11	-7.2	-7.2
AF-Q15759_F1_d1	PFBS_config1seq_out1.pdbqt	F1_d1	Q15759	PFBS	MAPK11	-6.6
AF-Q15759_F1_d1	PFBS_config1str_out1.pdbqt	F1_d1	Q15759	PFBS	MAPK11	-6.6	-6.6
AF-Q15759_F1_d1	PFHxS_config1seq_out1.pdbqt	F1_d1	Q15759	PFHxS	MAPK11	-7.8
AF-Q15759_F1_d1	PFHxS_config1str_out1.pdbqt	F1_d1	Q15759	PFHxS	MAPK11	-7.7	-7.75
AF-Q15759_F1_d1	PFNA_config1seq_out1.pdbqt	F1_d1	Q15759	PFNA	MAPK11	-8.8
AF-Q15759_F1_d1	PFNA_config1str_out1.pdbqt	F1_d1	Q15759	PFNA	MAPK11	-8.8	-8.8
AF-Q15759_F1_d1	PFOA_config1seq_out1.pdbqt	F1_d1	Q15759	PFOA	MAPK11	-8.4
AF-Q15759_F1_d1	PFOA_config1str_out1.pdbqt	F1_d1	Q15759	PFOA	MAPK11	-8.3	-8.35
AF-Q15759_F1_d1	PFOS_config1seq_out1.pdbqt	F1_d1	Q15759	PFOS	MAPK11	-8.9
AF-Q15759_F1_d1	PFOS_config1str_out1.pdbqt	F1_d1	Q15759	PFOS	MAPK11	-8.7	-8.8
AF-Q15760_F1_d1	GenX_config1seq_out1.pdbqt	F1_d1	Q15760	GenX	GPR19	-6.3	-6.3
AF-Q15760_F1_d1	PFBS_config1seq_out1.pdbqt	F1_d1	Q15760	PFBS	GPR19	-6	-6
AF-Q15760_F1_d1	PFHxS_config1seq_out1.pdbqt	F1_d1	Q15760	PFHxS	GPR19	-6.5	-6.5
AF-Q15760_F1_d1	PFNA_config1seq_out1.pdbqt	F1_d1	Q15760	PFNA	GPR19	-7.1	-7.1
AF-Q15760_F1_d1	PFOA_config1seq_out1.pdbqt	F1_d1	Q15760	PFOA	GPR19	-6.6	-6.6
AF-Q15760_F1_d1	PFOS_config1seq_out1.pdbqt	F1_d1	Q15760	PFOS	GPR19	-7.3
AF-Q15761_F1_d1	GenX_config1seq_out1.pdbqt	F1_d1	Q15761	GenX	NPY5R	-7	-7
AF-Q15761_F1_d1	PFBS_config1seq_out1.pdbqt	F1_d1	Q15761	PFBS	NPY5R	-6.2	-6.2
AF-Q15761_F1_d1	PFHxS_config1seq_out1.pdbqt	F1_d1	Q15761	PFHxS	NPY5R	-7.7	-7.7
AF-Q15761_F1_d1	PFNA_config1seq_out1.pdbqt	F1_d1	Q15761	PFNA	NPY5R	-8	-8
AF-Q15761_F1_d1	PFOA_config1seq_out1.pdbqt	F1_d1	Q15761	PFOA	NPY5R	-7.8	-7.8
AF-Q15761_F1_d1	PFOS_config1seq_out1.pdbqt	F1_d1	Q15761	PFOS	NPY5R	-8.1
AF-Q15762_F1_d1	GenX_config1seq_out1.pdbqt	F1_d1	Q15762	GenX	CD226	-6.4
AF-Q15762_F1_d1	GenX_config1str_out1.pdbqt	F1_d1	Q15762	GenX	CD226	-6.4	-6.4
AF-Q15762_F1_d1	PFBS_config1seq_out1.pdbqt	F1_d1	Q15762	PFBS	CD226	-5.7
AF-Q15762_F1_d1	PFBS_config1str_out1.pdbqt	F1_d1	Q15762	PFBS	CD226	-5.6	-5.65
AF-Q15762_F1_d1	PFHxS_config1seq_out1.pdbqt	F1_d1	Q15762	PFHxS	CD226	-6
AF-Q15762_F1_d1	PFHxS_config1str_out1.pdbqt	F1_d1	Q15762	PFHxS	CD226	-5.7	-5.85
AF-Q15762_F1_d1	PFNA_config1seq_out1.pdbqt	F1_d1	Q15762	PFNA	CD226	-6.8
AF-Q15762_F1_d1	PFNA_config1str_out1.pdbqt	F1_d1	Q15762	PFNA	CD226	-6.4	-6.6
AF-Q15762_F1_d1	PFOA_config1seq_out1.pdbqt	F1_d1	Q15762	PFOA	CD226	-6.2
AF-Q15762_F1_d1	PFOA_config1str_out1.pdbqt	F1_d1	Q15762	PFOA	CD226	-6.2	-6.2
AF-Q15762_F1_d1	PFOS_config1seq_out1.pdbqt	F1_d1	Q15762	PFOS	CD226	-6.4
AF-Q15762_F1_d1	PFOS_config1str_out1.pdbqt	F1_d1	Q15762	PFOS	CD226	-6.4	-6.4
AF-Q15768_F1_d1	GenX_config1str_out1.pdbqt	F1_d1	Q15768	GenX	EFNB3	-5.5	-5.5
AF-Q15768_F1_d1	PFBS_config1str_out1.pdbqt	F1_d1	Q15768	PFBS	EFNB3	-5.7	-5.7
AF-Q15768_F1_d1	PFHxS_config1str_out1.pdbqt	F1_d1	Q15768	PFHxS	EFNB3	-5.8	-5.8
AF-Q15768_F1_d1	PFNA_config1str_out1.pdbqt	F1_d1	Q15768	PFNA	EFNB3	-6.5	-6.5
AF-Q15768_F1_d1	PFOA_config1str_out1.pdbqt	F1_d1	Q15768	PFOA	EFNB3	-5.8	-5.8
AF-Q15768_F1_d1	PFOS_config1str_out1.pdbqt	F1_d1	Q15768	PFOS	EFNB3	-6.2
AF-Q15771_F1_d1	GenX_config1seq_out1.pdbqt	F1_d1	Q15771	GenX	RAB30	-6.4
AF-Q15771_F1_d1	GenX_config1str_out1.pdbqt	F1_d1	Q15771	GenX	RAB30	-6	-6.2
AF-Q15771_F1_d1	PFBS_config1seq_out1.pdbqt	F1_d1	Q15771	PFBS	RAB30	-6.4
AF-Q15771_F1_d1	PFBS_config1str_out1.pdbqt	F1_d1	Q15771	PFBS	RAB30	-6.2	-6.3
AF-Q15771_F1_d1	PFHxS_config1seq_out1.pdbqt	F1_d1	Q15771	PFHxS	RAB30	-6.2
AF-Q15771_F1_d1	PFHxS_config1str_out1.pdbqt	F1_d1	Q15771	PFHxS	RAB30	-6.3	-6.25
AF-Q15771_F1_d1	PFNA_config1seq_out1.pdbqt	F1_d1	Q15771	PFNA	RAB30	-6.7
AF-Q15771_F1_d1	PFNA_config1str_out1.pdbqt	F1_d1	Q15771	PFNA	RAB30	-6.4	-6.55
AF-Q15771_F1_d1	PFOA_config1seq_out1.pdbqt	F1_d1	Q15771	PFOA	RAB30	-6.2	-6.15
AF-Q15771_F1_d1	PFOA_config1str_out1.pdbqt	F1_d1	Q15771	PFOA	RAB30	-6.1
AF-Q15771_F1_d1	PFOS_config1seq_out1.pdbqt	F1_d1	Q15771	PFOS	RAB30	-6.4
AF-Q15771_F1_d1	PFOS_config1str_out1.pdbqt	F1_d1	Q15771	PFOS	RAB30	-6.4	-6.4
AF-Q15772_F1_d1	GenX_config1seq_out1.pdbqt	F1_d1	Q15772	GenX	SPEG	-5.2
AF-Q15772_F1_d1	GenX_config1str_out1.pdbqt	F1_d1	Q15772	GenX	SPEG	-5.2	-5.2
AF-Q15772_F1_d2	GenX_config1seq_out1.pdbqt	F1_d2	Q15772	GenX	SPEG	-4.6
AF-Q15772_F1_d2	GenX_config1str_out1.pdbqt	F1_d2	Q15772	GenX	SPEG	-4.7	-4.65
AF-Q15772_F1_d3	GenX_config1seq_out1.pdbqt	F1_d3	Q15772	GenX	SPEG	-5.1
AF-Q15772_F1_d3	GenX_config1str_out1.pdbqt	F1_d3	Q15772	GenX	SPEG	-5.8	-5.45
AF-Q15772_F1_d4	GenX_config1seq_out1.pdbqt	F1_d4	Q15772	GenX	SPEG	-5.5
AF-Q15772_F1_d4	GenX_config1str_out1.pdbqt	F1_d4	Q15772	GenX	SPEG	-4.8	-5.15
AF-Q15772_F1_d5	GenX_config1str_out1.pdbqt	F1_d5	Q15772	GenX	SPEG	-5.6	-5.6
AF-Q15772_F10_d1	GenX_config1seq_out1.pdbqt	10_d1	Q15772	GenX	SPEG	-5.4
AF-Q15772_F10_d1	GenX_config1str_out1.pdbqt	10_d1	Q15772	GenX	SPEG	-5.2	-5.3
AF-Q15772_F10_d2	GenX_config1seq_out1.pdbqt	10_d2	Q15772	GenX	SPEG	-6.6
AF-Q15772_F10_d2	GenX_config1str_out1.pdbqt	10_d2	Q15772	GenX	SPEG	-5.5	-6.05
AF-Q15772_F10_d3	GenX_config1seq_out1.pdbqt	10_d3	Q15772	GenX	SPEG	-6.8
AF-Q15772_F10_d3	GenX_config1str_out1.pdbqt	10_d3	Q15772	GenX	SPEG	-6.4	-6.6
AF-Q15772_F11_d1	GenX_config1str_out1.pdbqt	11_d1	Q15772	GenX	SPEG	-5.5	-5.5
AF-Q15772_F11_d2	GenX_config1seq_out1.pdbqt	11_d2	Q15772	GenX	SPEG	-6.3
AF-Q15772_F11_d2	GenX_config1str_out1.pdbqt	11_d2	Q15772	GenX	SPEG	-6.3	-6.3
AF-Q15772_F2_d1	GenX_config1seq_out1.pdbqt	F2_d1	Q15772	GenX	SPEG	-5.4
AF-Q15772_F2_d1	GenX_config1str_out1.pdbqt	F2_d1	Q15772	GenX	SPEG	-5.5	-5.45
AF-Q15772_F2_d2	GenX_config1seq_out1.pdbqt	F2_d2	Q15772	GenX	SPEG	-5.4
AF-Q15772_F2_d2	GenX_config1str_out1.pdbqt	F2_d2	Q15772	GenX	SPEG	-5.4	-5.4
AF-Q15772_F2_d3	GenX_config1seq_out1.pdbqt	F2_d3	Q15772	GenX	SPEG	-5.8
AF-Q15772_F2_d3	GenX_config1str_out1.pdbqt	F2_d3	Q15772	GenX	SPEG	-5.8	-5.8
AF-Q15772_F2_d4	GenX_config1seq_out1.pdbqt	F2_d4	Q15772	GenX	SPEG	-5.1
AF-Q15772_F2_d4	GenX_config1str_out1.pdbqt	F2_d4	Q15772	GenX	SPEG	-5.2	-5.15
AF-Q15772_F3_d1	GenX_config1seq_out1.pdbqt	F3_d1	Q15772	GenX	SPEG	-5.2
AF-Q15772_F3_d1	GenX_config1str_out1.pdbqt	F3_d1	Q15772	GenX	SPEG	-5.3	-5.25
AF-Q15772_F3_d2	GenX_config1seq_out1.pdbqt	F3_d2	Q15772	GenX	SPEG	-4.8
AF-Q15772_F3_d2	GenX_config1str_out1.pdbqt	F3_d2	Q15772	GenX	SPEG	-5.8	-5.3
AF-Q15772_F3_d3	GenX_config1seq_out1.pdbqt	F3_d3	Q15772	GenX	SPEG	-5.6
AF-Q15772_F3_d3	GenX_config1str_out1.pdbqt	F3_d3	Q15772	GenX	SPEG	-5.8	-5.7
AF-Q15772_F3_d4	GenX_config1seq_out1.pdbqt	F3_d4	Q15772	GenX	SPEG	-5.7
AF-Q15772_F3_d4	GenX_config1str_out1.pdbqt	F3_d4	Q15772	GenX	SPEG	-5.7	-5.7
AF-Q15772_F3_d5	GenX_config1seq_out1.pdbqt	F3_d5	Q15772	GenX	SPEG	-6.6
AF-Q15772_F3_d5	GenX_config1str_out1.pdbqt	F3_d5	Q15772	GenX	SPEG	-6.6	-6.6
AF-Q15772_F4_d1	GenX_config1seq_out1.pdbqt	F4_d1	Q15772	GenX	SPEG	-5.7
AF-Q15772_F4_d1	GenX_config1str_out1.pdbqt	F4_d1	Q15772	GenX	SPEG	-5.7	-5.7
AF-Q15772_F4_d2	GenX_config1seq_out1.pdbqt	F4_d2	Q15772	GenX	SPEG	-6
AF-Q15772_F4_d2	GenX_config1str_out1.pdbqt	F4_d2	Q15772	GenX	SPEG	-5.2	-5.6
AF-Q15772_F4_d3	GenX_config1seq_out1.pdbqt	F4_d3	Q15772	GenX	SPEG	-5.2
AF-Q15772_F4_d3	GenX_config1str_out1.pdbqt	F4_d3	Q15772	GenX	SPEG	-5.7	-5.45
AF-Q15772_F4_d4	GenX_config1seq_out1.pdbqt	F4_d4	Q15772	GenX	SPEG	-6.7
AF-Q15772_F4_d4	GenX_config1str_out1.pdbqt	F4_d4	Q15772	GenX	SPEG	-6.7	-6.7
AF-Q15772_F5_d1	GenX_config1seq_out1.pdbqt	F5_d1	Q15772	GenX	SPEG	-5.8
AF-Q15772_F5_d1	GenX_config1str_out1.pdbqt	F5_d1	Q15772	GenX	SPEG	-5.4	-5.6
AF-Q15772_F5_d2	GenX_config1seq_out1.pdbqt	F5_d2	Q15772	GenX	SPEG	-5.3
AF-Q15772_F5_d2	GenX_config1str_out1.pdbqt	F5_d2	Q15772	GenX	SPEG	-5.2	-5.25
AF-Q15772_F5_d3	GenX_config1seq_out1.pdbqt	F5_d3	Q15772	GenX	SPEG	-5.8
AF-Q15772_F5_d3	GenX_config1str_out1.pdbqt	F5_d3	Q15772	GenX	SPEG	-5.8	-5.8
AF-Q15772_F6_d1	GenX_config1str_out1.pdbqt	F6_d1	Q15772	GenX	SPEG	-5.1	-5.1
AF-Q15772_F6_d2	GenX_config1seq_out1.pdbqt	F6_d2	Q15772	GenX	SPEG	-5.2
AF-Q15772_F6_d2	GenX_config1str_out1.pdbqt	F6_d2	Q15772	GenX	SPEG	-5.5	-5.35
AF-Q15772_F6_d3	GenX_config1seq_out1.pdbqt	F6_d3	Q15772	GenX	SPEG	-6.6
AF-Q15772_F6_d3	GenX_config1str_out1.pdbqt	F6_d3	Q15772	GenX	SPEG	-6.6	-6.6
AF-Q15772_F7_d1	GenX_config1seq_out1.pdbqt	F7_d1	Q15772	GenX	SPEG	-5.4
AF-Q15772_F7_d1	GenX_config1str_out1.pdbqt	F7_d1	Q15772	GenX	SPEG	-5.3	-5.35
AF-Q15772_F7_d2	GenX_config1seq_out1.pdbqt	F7_d2	Q15772	GenX	SPEG	-6.2
AF-Q15772_F7_d2	GenX_config1str_out1.pdbqt	F7_d2	Q15772	GenX	SPEG	-5.9	-6.05
AF-Q15772_F8_d1	GenX_config1str_out1.pdbqt	F8_d1	Q15772	GenX	SPEG	-5.1	-5.1
AF-Q15772_F8_d2	GenX_config1seq_out1.pdbqt	F8_d2	Q15772	GenX	SPEG	-6.1
AF-Q15772_F8_d2	GenX_config1str_out1.pdbqt	F8_d2	Q15772	GenX	SPEG	-6.1	-6.1
AF-Q15772_F8_d3	GenX_config1seq_out1.pdbqt	F8_d3	Q15772	GenX	SPEG	-5.9
AF-Q15772_F8_d3	GenX_config1str_out1.pdbqt	F8_d3	Q15772	GenX	SPEG	-5.7	-5.8
AF-Q15772_F9_d1	GenX_config1seq_out1.pdbqt	F9_d1	Q15772	GenX	SPEG	-6
AF-Q15772_F9_d1	GenX_config1str_out1.pdbqt	F9_d1	Q15772	GenX	SPEG	-6.5	-6.25
AF-Q15772_F9_d2	GenX_config1seq_out1.pdbqt	F9_d2	Q15772	GenX	SPEG	-6.4
AF-Q15772_F9_d2	GenX_config1str_out1.pdbqt	F9_d2	Q15772	GenX	SPEG	-6.4	-6.4
AF-Q15772_F1_d1	PFBS_config1seq_out1.pdbqt	F1_d1	Q15772	PFBS	SPEG	-5.2
AF-Q15772_F1_d1	PFBS_config1str_out1.pdbqt	F1_d1	Q15772	PFBS	SPEG	-5	-5.1
AF-Q15772_F1_d2	PFBS_config1seq_out1.pdbqt	F1_d2	Q15772	PFBS	SPEG	-4.6
AF-Q15772_F1_d2	PFBS_config1str_out1.pdbqt	F1_d2	Q15772	PFBS	SPEG	-4.6	-4.6
AF-Q15772_F1_d3	PFBS_config1seq_out1.pdbqt	F1_d3	Q15772	PFBS	SPEG	-4.8
AF-Q15772_F1_d3	PFBS_config1str_out1.pdbqt	F1_d3	Q15772	PFBS	SPEG	-5.7	-5.25
AF-Q15772_F1_d4	PFBS_config1seq_out1.pdbqt	F1_d4	Q15772	PFBS	SPEG	-5.2
AF-Q15772_F1_d4	PFBS_config1str_out1.pdbqt	F1_d4	Q15772	PFBS	SPEG	-4.7	-4.95
AF-Q15772_F1_d5	PFBS_config1str_out1.pdbqt	F1_d5	Q15772	PFBS	SPEG	-5.1	-5.1
AF-Q15772_F10_d1	PFBS_config1seq_out1.pdbqt	10_d1	Q15772	PFBS	SPEG	-5
AF-Q15772_F10_d1	PFBS_config1str_out1.pdbqt	10_d1	Q15772	PFBS	SPEG	-4.6	-4.8
AF-Q15772_F10_d2	PFBS_config1seq_out1.pdbqt	10_d2	Q15772	PFBS	SPEG	-5.6
AF-Q15772_F10_d2	PFBS_config1str_out1.pdbqt	10_d2	Q15772	PFBS	SPEG	-5.5	-5.55
AF-Q15772_F10_d3	PFBS_config1seq_out1.pdbqt	10_d3	Q15772	PFBS	SPEG	-5.9
AF-Q15772_F10_d3	PFBS_config1str_out1.pdbqt	10_d3	Q15772	PFBS	SPEG	-6.1	-6
AF-Q15772_F11_d1	PFBS_config1str_out1.pdbqt	11_d1	Q15772	PFBS	SPEG	-5.7	-5.7
AF-Q15772_F11_d2	PFBS_config1seq_out1.pdbqt	11_d2	Q15772	PFBS	SPEG	-5.7
AF-Q15772_F11_d2	PFBS_config1str_out1.pdbqt	11_d2	Q15772	PFBS	SPEG	-5.9	-5.8
AF-Q15772_F2_d1	PFBS_config1seq_out1.pdbqt	F2_d1	Q15772	PFBS	SPEG	-4.9
AF-Q15772_F2_d1	PFBS_config1str_out1.pdbqt	F2_d1	Q15772	PFBS	SPEG	-5	-4.95
AF-Q15772_F2_d2	PFBS_config1seq_out1.pdbqt	F2_d2	Q15772	PFBS	SPEG	-5.3
AF-Q15772_F2_d2	PFBS_config1str_out1.pdbqt	F2_d2	Q15772	PFBS	SPEG	-5	-5.15
AF-Q15772_F2_d3	PFBS_config1seq_out1.pdbqt	F2_d3	Q15772	PFBS	SPEG	-5.7
AF-Q15772_F2_d3	PFBS_config1str_out1.pdbqt	F2_d3	Q15772	PFBS	SPEG	-5.7	-5.7
AF-Q15772_F2_d4	PFBS_config1seq_out1.pdbqt	F2_d4	Q15772	PFBS	SPEG	-5.5
AF-Q15772_F2_d4	PFBS_config1str_out1.pdbqt	F2_d4	Q15772	PFBS	SPEG	-5.5	-5.5
AF-Q15772_F3_d1	PFBS_config1seq_out1.pdbqt	F3_d1	Q15772	PFBS	SPEG	-4.6
AF-Q15772_F3_d1	PFBS_config1str_out1.pdbqt	F3_d1	Q15772	PFBS	SPEG	-4.6	-4.6
AF-Q15772_F3_d2	PFBS_config1seq_out1.pdbqt	F3_d2	Q15772	PFBS	SPEG	-4.8
AF-Q15772_F3_d2	PFBS_config1str_out1.pdbqt	F3_d2	Q15772	PFBS	SPEG	-5.7	-5.25
AF-Q15772_F3_d3	PFBS_config1seq_out1.pdbqt	F3_d3	Q15772	PFBS	SPEG	-5.6
AF-Q15772_F3_d3	PFBS_config1str_out1.pdbqt	F3_d3	Q15772	PFBS	SPEG	-5.5	-5.55
AF-Q15772_F3_d4	PFBS_config1seq_out1.pdbqt	F3_d4	Q15772	PFBS	SPEG	-5.5
AF-Q15772_F3_d4	PFBS_config1str_out1.pdbqt	F3_d4	Q15772	PFBS	SPEG	-5.5	-5.5
AF-Q15772_F3_d5	PFBS_config1seq_out1.pdbqt	F3_d5	Q15772	PFBS	SPEG	-6.2
AF-Q15772_F3_d5	PFBS_config1str_out1.pdbqt	F3_d5	Q15772	PFBS	SPEG	-6.3	-6.25
AF-Q15772_F4_d1	PFBS_config1seq_out1.pdbqt	F4_d1	Q15772	PFBS	SPEG	-5
AF-Q15772_F4_d1	PFBS_config1str_out1.pdbqt	F4_d1	Q15772	PFBS	SPEG	-5.4	-5.2
AF-Q15772_F4_d2	PFBS_config1seq_out1.pdbqt	F4_d2	Q15772	PFBS	SPEG	-6
AF-Q15772_F4_d2	PFBS_config1str_out1.pdbqt	F4_d2	Q15772	PFBS	SPEG	-4.9	-5.45
AF-Q15772_F4_d3	PFBS_config1seq_out1.pdbqt	F4_d3	Q15772	PFBS	SPEG	-4.8
AF-Q15772_F4_d3	PFBS_config1str_out1.pdbqt	F4_d3	Q15772	PFBS	SPEG	-5.6	-5.2
AF-Q15772_F4_d4	PFBS_config1seq_out1.pdbqt	F4_d4	Q15772	PFBS	SPEG	-6.2
AF-Q15772_F4_d4	PFBS_config1str_out1.pdbqt	F4_d4	Q15772	PFBS	SPEG	-6.3	-6.25
AF-Q15772_F5_d1	PFBS_config1seq_out1.pdbqt	F5_d1	Q15772	PFBS	SPEG	-5.2
AF-Q15772_F5_d1	PFBS_config1str_out1.pdbqt	F5_d1	Q15772	PFBS	SPEG	-5	-5.1
AF-Q15772_F5_d2	PFBS_config1seq_out1.pdbqt	F5_d2	Q15772	PFBS	SPEG	-5.7
AF-Q15772_F5_d2	PFBS_config1str_out1.pdbqt	F5_d2	Q15772	PFBS	SPEG	-5.6	-5.65
AF-Q15772_F5_d3	PFBS_config1seq_out1.pdbqt	F5_d3	Q15772	PFBS	SPEG	-5.3
AF-Q15772_F5_d3	PFBS_config1str_out1.pdbqt	F5_d3	Q15772	PFBS	SPEG	-5.5	-5.4
AF-Q15772_F6_d1	PFBS_config1str_out1.pdbqt	F6_d1	Q15772	PFBS	SPEG	-4.8	-4.8
AF-Q15772_F6_d2	PFBS_config1seq_out1.pdbqt	F6_d2	Q15772	PFBS	SPEG	-5.3
AF-Q15772_F6_d2	PFBS_config1str_out1.pdbqt	F6_d2	Q15772	PFBS	SPEG	-5.2	-5.25
AF-Q15772_F6_d3	PFBS_config1seq_out1.pdbqt	F6_d3	Q15772	PFBS	SPEG	-6.6
AF-Q15772_F6_d3	PFBS_config1str_out1.pdbqt	F6_d3	Q15772	PFBS	SPEG	-6.1	-6.35
AF-Q15772_F7_d1	PFBS_config1seq_out1.pdbqt	F7_d1	Q15772	PFBS	SPEG	-5.5
AF-Q15772_F7_d1	PFBS_config1str_out1.pdbqt	F7_d1	Q15772	PFBS	SPEG	-5.6	-5.55
AF-Q15772_F7_d2	PFBS_config1seq_out1.pdbqt	F7_d2	Q15772	PFBS	SPEG	-5.7
AF-Q15772_F7_d2	PFBS_config1str_out1.pdbqt	F7_d2	Q15772	PFBS	SPEG	-5.7	-5.7
AF-Q15772_F8_d1	PFBS_config1str_out1.pdbqt	F8_d1	Q15772	PFBS	SPEG	-4.6	-4.6
AF-Q15772_F8_d2	PFBS_config1seq_out1.pdbqt	F8_d2	Q15772	PFBS	SPEG	-5.9
AF-Q15772_F8_d2	PFBS_config1str_out1.pdbqt	F8_d2	Q15772	PFBS	SPEG	-5.9	-5.9
AF-Q15772_F8_d3	PFBS_config1seq_out1.pdbqt	F8_d3	Q15772	PFBS	SPEG	-5.5
AF-Q15772_F8_d3	PFBS_config1str_out1.pdbqt	F8_d3	Q15772	PFBS	SPEG	-5.1	-5.3
AF-Q15772_F9_d1	PFBS_config1seq_out1.pdbqt	F9_d1	Q15772	PFBS	SPEG	-6.6
AF-Q15772_F9_d1	PFBS_config1str_out1.pdbqt	F9_d1	Q15772	PFBS	SPEG	-6.4	-6.5
AF-Q15772_F9_d2	PFBS_config1seq_out1.pdbqt	F9_d2	Q15772	PFBS	SPEG	-6.2
AF-Q15772_F9_d2	PFBS_config1str_out1.pdbqt	F9_d2	Q15772	PFBS	SPEG	-5.3	-5.75
AF-Q15772_F1_d1	PFHxS_config1seq_out1.pdbqt	F1_d1	Q15772	PFHxS	SPEG	-5.9
AF-Q15772_F1_d1	PFHxS_config1str_out1.pdbqt	F1_d1	Q15772	PFHxS	SPEG	-5.8	-5.85
AF-Q15772_F1_d2	PFHxS_config1seq_out1.pdbqt	F1_d2	Q15772	PFHxS	SPEG	-4.5
AF-Q15772_F1_d2	PFHxS_config1str_out1.pdbqt	F1_d2	Q15772	PFHxS	SPEG	-4.5	-4.5
AF-Q15772_F1_d3	PFHxS_config1seq_out1.pdbqt	F1_d3	Q15772	PFHxS	SPEG	-5.5
AF-Q15772_F1_d3	PFHxS_config1str_out1.pdbqt	F1_d3	Q15772	PFHxS	SPEG	-5.6	-5.55
AF-Q15772_F1_d4	PFHxS_config1seq_out1.pdbqt	F1_d4	Q15772	PFHxS	SPEG	-6
AF-Q15772_F1_d4	PFHxS_config1str_out1.pdbqt	F1_d4	Q15772	PFHxS	SPEG	-5.4	-5.7
AF-Q15772_F1_d5	PFHxS_config1str_out1.pdbqt	F1_d5	Q15772	PFHxS	SPEG	-5.8	-5.8
AF-Q15772_F10_d1	PFHxS_config1seq_out1.pdbqt	10_d1	Q15772	PFHxS	SPEG	-5.8
AF-Q15772_F10_d1	PFHxS_config1str_out1.pdbqt	10_d1	Q15772	PFHxS	SPEG	-5.5	-5.65
AF-Q15772_F10_d2	PFHxS_config1seq_out1.pdbqt	10_d2	Q15772	PFHxS	SPEG	-6.4
AF-Q15772_F10_d2	PFHxS_config1str_out1.pdbqt	10_d2	Q15772	PFHxS	SPEG	-6.4	-6.4
AF-Q15772_F10_d3	PFHxS_config1seq_out1.pdbqt	10_d3	Q15772	PFHxS	SPEG	-6.6
AF-Q15772_F10_d3	PFHxS_config1str_out1.pdbqt	10_d3	Q15772	PFHxS	SPEG	-7	-6.8
AF-Q15772_F11_d1	PFHxS_config1str_out1.pdbqt	11_d1	Q15772	PFHxS	SPEG	-6.6	-6.6
AF-Q15772_F11_d2	PFHxS_config1seq_out1.pdbqt	11_d2	Q15772	PFHxS	SPEG	-7.2
AF-Q15772_F11_d2	PFHxS_config1str_out1.pdbqt	11_d2	Q15772	PFHxS	SPEG	-6.7	-6.95
AF-Q15772_F2_d1	PFHxS_config1seq_out1.pdbqt	F2_d1	Q15772	PFHxS	SPEG	-6.1
AF-Q15772_F2_d1	PFHxS_config1str_out1.pdbqt	F2_d1	Q15772	PFHxS	SPEG	-5.8	-5.95
AF-Q15772_F2_d2	PFHxS_config1seq_out1.pdbqt	F2_d2	Q15772	PFHxS	SPEG	-5.7
AF-Q15772_F2_d2	PFHxS_config1str_out1.pdbqt	F2_d2	Q15772	PFHxS	SPEG	-5.7	-5.7
AF-Q15772_F2_d3	PFHxS_config1seq_out1.pdbqt	F2_d3	Q15772	PFHxS	SPEG	-5.9
AF-Q15772_F2_d3	PFHxS_config1str_out1.pdbqt	F2_d3	Q15772	PFHxS	SPEG	-5.9	-5.9
AF-Q15772_F2_d4	PFHxS_config1seq_out1.pdbqt	F2_d4	Q15772	PFHxS	SPEG	-5.7
AF-Q15772_F2_d4	PFHxS_config1str_out1.pdbqt	F2_d4	Q15772	PFHxS	SPEG	-5.4	-5.55
AF-Q15772_F3_d1	PFHxS_config1seq_out1.pdbqt	F3_d1	Q15772	PFHxS	SPEG	-5.4
AF-Q15772_F3_d1	PFHxS_config1str_out1.pdbqt	F3_d1	Q15772	PFHxS	SPEG	-5.3	-5.35
AF-Q15772_F3_d2	PFHxS_config1seq_out1.pdbqt	F3_d2	Q15772	PFHxS	SPEG	-5.6
AF-Q15772_F3_d2	PFHxS_config1str_out1.pdbqt	F3_d2	Q15772	PFHxS	SPEG	-5.8	-5.7
AF-Q15772_F3_d3	PFHxS_config1seq_out1.pdbqt	F3_d3	Q15772	PFHxS	SPEG	-5.5
AF-Q15772_F3_d3	PFHxS_config1str_out1.pdbqt	F3_d3	Q15772	PFHxS	SPEG	-6.1	-5.8
AF-Q15772_F3_d4	PFHxS_config1seq_out1.pdbqt	F3_d4	Q15772	PFHxS	SPEG	-6.1
AF-Q15772_F3_d4	PFHxS_config1str_out1.pdbqt	F3_d4	Q15772	PFHxS	SPEG	-6.1	-6.1
AF-Q15772_F3_d5	PFHxS_config1seq_out1.pdbqt	F3_d5	Q15772	PFHxS	SPEG	-7
AF-Q15772_F3_d5	PFHxS_config1str_out1.pdbqt	F3_d5	Q15772	PFHxS	SPEG	-6.7	-6.85
AF-Q15772_F4_d1	PFHxS_config1seq_out1.pdbqt	F4_d1	Q15772	PFHxS	SPEG	-5.1
AF-Q15772_F4_d1	PFHxS_config1str_out1.pdbqt	F4_d1	Q15772	PFHxS	SPEG	-6.1	-5.6
AF-Q15772_F4_d2	PFHxS_config1seq_out1.pdbqt	F4_d2	Q15772	PFHxS	SPEG	-6.6
AF-Q15772_F4_d2	PFHxS_config1str_out1.pdbqt	F4_d2	Q15772	PFHxS	SPEG	-5.8	-6.2
AF-Q15772_F4_d3	PFHxS_config1seq_out1.pdbqt	F4_d3	Q15772	PFHxS	SPEG	-5.7
AF-Q15772_F4_d3	PFHxS_config1str_out1.pdbqt	F4_d3	Q15772	PFHxS	SPEG	-5.9	-5.8
AF-Q15772_F4_d4	PFHxS_config1seq_out1.pdbqt	F4_d4	Q15772	PFHxS	SPEG	-6.8
AF-Q15772_F4_d4	PFHxS_config1str_out1.pdbqt	F4_d4	Q15772	PFHxS	SPEG	-6.9	-6.85
AF-Q15772_F5_d1	PFHxS_config1seq_out1.pdbqt	F5_d1	Q15772	PFHxS	SPEG	-6.1
AF-Q15772_F5_d1	PFHxS_config1str_out1.pdbqt	F5_d1	Q15772	PFHxS	SPEG	-5.9	-6
AF-Q15772_F5_d2	PFHxS_config1seq_out1.pdbqt	F5_d2	Q15772	PFHxS	SPEG	-5.4
AF-Q15772_F5_d2	PFHxS_config1str_out1.pdbqt	F5_d2	Q15772	PFHxS	SPEG	-6	-5.7
AF-Q15772_F5_d3	PFHxS_config1seq_out1.pdbqt	F5_d3	Q15772	PFHxS	SPEG	-6.6
AF-Q15772_F5_d3	PFHxS_config1str_out1.pdbqt	F5_d3	Q15772	PFHxS	SPEG	-6.6	-6.6
AF-Q15772_F6_d1	PFHxS_config1str_out1.pdbqt	F6_d1	Q15772	PFHxS	SPEG	-5.6	-5.6
AF-Q15772_F6_d2	PFHxS_config1seq_out1.pdbqt	F6_d2	Q15772	PFHxS	SPEG	-5.9
AF-Q15772_F6_d2	PFHxS_config1str_out1.pdbqt	F6_d2	Q15772	PFHxS	SPEG	-5.9	-5.9
AF-Q15772_F6_d3	PFHxS_config1seq_out1.pdbqt	F6_d3	Q15772	PFHxS	SPEG	-7.3
AF-Q15772_F6_d3	PFHxS_config1str_out1.pdbqt	F6_d3	Q15772	PFHxS	SPEG	-6.2	-6.75
AF-Q15772_F7_d1	PFHxS_config1seq_out1.pdbqt	F7_d1	Q15772	PFHxS	SPEG	-5.7
AF-Q15772_F7_d1	PFHxS_config1str_out1.pdbqt	F7_d1	Q15772	PFHxS	SPEG	-5.6	-5.65
AF-Q15772_F7_d2	PFHxS_config1seq_out1.pdbqt	F7_d2	Q15772	PFHxS	SPEG	-6.7
AF-Q15772_F7_d2	PFHxS_config1str_out1.pdbqt	F7_d2	Q15772	PFHxS	SPEG	-6.7	-6.7
AF-Q15772_F8_d1	PFHxS_config1str_out1.pdbqt	F8_d1	Q15772	PFHxS	SPEG	-5.4	-5.4
AF-Q15772_F8_d2	PFHxS_config1seq_out1.pdbqt	F8_d2	Q15772	PFHxS	SPEG	-6.4
AF-Q15772_F8_d2	PFHxS_config1str_out1.pdbqt	F8_d2	Q15772	PFHxS	SPEG	-6.6	-6.5
AF-Q15772_F8_d3	PFHxS_config1seq_out1.pdbqt	F8_d3	Q15772	PFHxS	SPEG	-6.3
AF-Q15772_F8_d3	PFHxS_config1str_out1.pdbqt	F8_d3	Q15772	PFHxS	SPEG	-6	-6.15
AF-Q15772_F9_d1	PFHxS_config1seq_out1.pdbqt	F9_d1	Q15772	PFHxS	SPEG	-6.4
AF-Q15772_F9_d1	PFHxS_config1str_out1.pdbqt	F9_d1	Q15772	PFHxS	SPEG	-6.6	-6.5
AF-Q15772_F9_d2	PFHxS_config1seq_out1.pdbqt	F9_d2	Q15772	PFHxS	SPEG	-6.5
AF-Q15772_F9_d2	PFHxS_config1str_out1.pdbqt	F9_d2	Q15772	PFHxS	SPEG	-6.3	-6.4
AF-Q15772_F1_d1	PFNA_config1seq_out1.pdbqt	F1_d1	Q15772	PFNA	SPEG	-6
AF-Q15772_F1_d1	PFNA_config1str_out1.pdbqt	F1_d1	Q15772	PFNA	SPEG	-6	-6
AF-Q15772_F1_d2	PFNA_config1seq_out1.pdbqt	F1_d2	Q15772	PFNA	SPEG	-5.1
AF-Q15772_F1_d2	PFNA_config1str_out1.pdbqt	F1_d2	Q15772	PFNA	SPEG	-5.1	-5.1
AF-Q15772_F1_d3	PFNA_config1seq_out1.pdbqt	F1_d3	Q15772	PFNA	SPEG	-6.2
AF-Q15772_F1_d3	PFNA_config1str_out1.pdbqt	F1_d3	Q15772	PFNA	SPEG	-6.1	-6.15
AF-Q15772_F1_d4	PFNA_config1seq_out1.pdbqt	F1_d4	Q15772	PFNA	SPEG	-5.9
AF-Q15772_F1_d4	PFNA_config1str_out1.pdbqt	F1_d4	Q15772	PFNA	SPEG	-5.8	-5.85
AF-Q15772_F1_d5	PFNA_config1str_out1.pdbqt	F1_d5	Q15772	PFNA	SPEG	-5.5	-5.5
AF-Q15772_F10_d1	PFNA_config1seq_out1.pdbqt	10_d1	Q15772	PFNA	SPEG	-6.1
AF-Q15772_F10_d1	PFNA_config1str_out1.pdbqt	10_d1	Q15772	PFNA	SPEG	-6	-6.05
AF-Q15772_F10_d2	PFNA_config1seq_out1.pdbqt	10_d2	Q15772	PFNA	SPEG	-5.9
AF-Q15772_F10_d2	PFNA_config1str_out1.pdbqt	10_d2	Q15772	PFNA	SPEG	-6.3	-6.1
AF-Q15772_F10_d3	PFNA_config1seq_out1.pdbqt	10_d3	Q15772	PFNA	SPEG	-7.2
AF-Q15772_F10_d3	PFNA_config1str_out1.pdbqt	10_d3	Q15772	PFNA	SPEG	-7.2	-7.2
AF-Q15772_F11_d1	PFNA_config1str_out1.pdbqt	11_d1	Q15772	PFNA	SPEG	-5.8	-5.8
AF-Q15772_F11_d2	PFNA_config1seq_out1.pdbqt	11_d2	Q15772	PFNA	SPEG	-7.5
AF-Q15772_F11_d2	PFNA_config1str_out1.pdbqt	11_d2	Q15772	PFNA	SPEG	-7.4	-7.45
AF-Q15772_F2_d1	PFNA_config1seq_out1.pdbqt	F2_d1	Q15772	PFNA	SPEG	-5.9
AF-Q15772_F2_d1	PFNA_config1str_out1.pdbqt	F2_d1	Q15772	PFNA	SPEG	-6.2	-6.05
AF-Q15772_F2_d2	PFNA_config1seq_out1.pdbqt	F2_d2	Q15772	PFNA	SPEG	-6.1
AF-Q15772_F2_d2	PFNA_config1str_out1.pdbqt	F2_d2	Q15772	PFNA	SPEG	-6.1	-6.1
AF-Q15772_F2_d3	PFNA_config1seq_out1.pdbqt	F2_d3	Q15772	PFNA	SPEG	-6.6
AF-Q15772_F2_d3	PFNA_config1str_out1.pdbqt	F2_d3	Q15772	PFNA	SPEG	-6.5	-6.55
AF-Q15772_F2_d4	PFNA_config1seq_out1.pdbqt	F2_d4	Q15772	PFNA	SPEG	-6.1
AF-Q15772_F2_d4	PFNA_config1str_out1.pdbqt	F2_d4	Q15772	PFNA	SPEG	-6.3	-6.2
AF-Q15772_F3_d1	PFNA_config1seq_out1.pdbqt	F3_d1	Q15772	PFNA	SPEG	-5.7
AF-Q15772_F3_d1	PFNA_config1str_out1.pdbqt	F3_d1	Q15772	PFNA	SPEG	-5.8	-5.75
AF-Q15772_F3_d2	PFNA_config1seq_out1.pdbqt	F3_d2	Q15772	PFNA	SPEG	-6.4
AF-Q15772_F3_d2	PFNA_config1str_out1.pdbqt	F3_d2	Q15772	PFNA	SPEG	-5.9	-6.15
AF-Q15772_F3_d3	PFNA_config1seq_out1.pdbqt	F3_d3	Q15772	PFNA	SPEG	-5.9
AF-Q15772_F3_d3	PFNA_config1str_out1.pdbqt	F3_d3	Q15772	PFNA	SPEG	-6.2	-6.05
AF-Q15772_F3_d4	PFNA_config1seq_out1.pdbqt	F3_d4	Q15772	PFNA	SPEG	-6.7
AF-Q15772_F3_d4	PFNA_config1str_out1.pdbqt	F3_d4	Q15772	PFNA	SPEG	-6.8	-6.75
AF-Q15772_F3_d5	PFNA_config1seq_out1.pdbqt	F3_d5	Q15772	PFNA	SPEG	-7.5
AF-Q15772_F3_d5	PFNA_config1str_out1.pdbqt	F3_d5	Q15772	PFNA	SPEG	-7.4	-7.45
AF-Q15772_F4_d1	PFNA_config1seq_out1.pdbqt	F4_d1	Q15772	PFNA	SPEG	-6
AF-Q15772_F4_d1	PFNA_config1str_out1.pdbqt	F4_d1	Q15772	PFNA	SPEG	-6.5	-6.25
AF-Q15772_F4_d2	PFNA_config1seq_out1.pdbqt	F4_d2	Q15772	PFNA	SPEG	-6.6
AF-Q15772_F4_d2	PFNA_config1str_out1.pdbqt	F4_d2	Q15772	PFNA	SPEG	-5.8	-6.2
AF-Q15772_F4_d3	PFNA_config1seq_out1.pdbqt	F4_d3	Q15772	PFNA	SPEG	-6.2
AF-Q15772_F4_d3	PFNA_config1str_out1.pdbqt	F4_d3	Q15772	PFNA	SPEG	-6.7	-6.45
AF-Q15772_F4_d4	PFNA_config1seq_out1.pdbqt	F4_d4	Q15772	PFNA	SPEG	-7.2
AF-Q15772_F4_d4	PFNA_config1str_out1.pdbqt	F4_d4	Q15772	PFNA	SPEG	-7.2	-7.2
AF-Q15772_F5_d1	PFNA_config1seq_out1.pdbqt	F5_d1	Q15772	PFNA	SPEG	-5.9
AF-Q15772_F5_d1	PFNA_config1str_out1.pdbqt	F5_d1	Q15772	PFNA	SPEG	-6	-5.95
AF-Q15772_F5_d2	PFNA_config1seq_out1.pdbqt	F5_d2	Q15772	PFNA	SPEG	-6.4
AF-Q15772_F5_d2	PFNA_config1str_out1.pdbqt	F5_d2	Q15772	PFNA	SPEG	-6.3	-6.35
AF-Q15772_F5_d3	PFNA_config1seq_out1.pdbqt	F5_d3	Q15772	PFNA	SPEG	-7.2
AF-Q15772_F5_d3	PFNA_config1str_out1.pdbqt	F5_d3	Q15772	PFNA	SPEG	-7	-7.1
AF-Q15772_F6_d1	PFNA_config1str_out1.pdbqt	F6_d1	Q15772	PFNA	SPEG	-6	-6
AF-Q15772_F6_d2	PFNA_config1seq_out1.pdbqt	F6_d2	Q15772	PFNA	SPEG	-6.3
AF-Q15772_F6_d2	PFNA_config1str_out1.pdbqt	F6_d2	Q15772	PFNA	SPEG	-6.4	-6.35
AF-Q15772_F6_d3	PFNA_config1seq_out1.pdbqt	F6_d3	Q15772	PFNA	SPEG	-7.2
AF-Q15772_F6_d3	PFNA_config1str_out1.pdbqt	F6_d3	Q15772	PFNA	SPEG	-7	-7.1
AF-Q15772_F7_d1	PFNA_config1seq_out1.pdbqt	F7_d1	Q15772	PFNA	SPEG	-6.2
AF-Q15772_F7_d1	PFNA_config1str_out1.pdbqt	F7_d1	Q15772	PFNA	SPEG	-5.9	-6.05
AF-Q15772_F7_d2	PFNA_config1seq_out1.pdbqt	F7_d2	Q15772	PFNA	SPEG	-7
AF-Q15772_F7_d2	PFNA_config1str_out1.pdbqt	F7_d2	Q15772	PFNA	SPEG	-7.1	-7.05
AF-Q15772_F8_d1	PFNA_config1str_out1.pdbqt	F8_d1	Q15772	PFNA	SPEG	-5.9	-5.9
AF-Q15772_F8_d2	PFNA_config1seq_out1.pdbqt	F8_d2	Q15772	PFNA	SPEG	-7
AF-Q15772_F8_d2	PFNA_config1str_out1.pdbqt	F8_d2	Q15772	PFNA	SPEG	-7	-7
AF-Q15772_F8_d3	PFNA_config1seq_out1.pdbqt	F8_d3	Q15772	PFNA	SPEG	-6.4
AF-Q15772_F8_d3	PFNA_config1str_out1.pdbqt	F8_d3	Q15772	PFNA	SPEG	-6.1	-6.25
AF-Q15772_F9_d1	PFNA_config1seq_out1.pdbqt	F9_d1	Q15772	PFNA	SPEG	-7
AF-Q15772_F9_d1	PFNA_config1str_out1.pdbqt	F9_d1	Q15772	PFNA	SPEG	-7.6	-7.3
AF-Q15772_F9_d2	PFNA_config1seq_out1.pdbqt	F9_d2	Q15772	PFNA	SPEG	-6.7
AF-Q15772_F9_d2	PFNA_config1str_out1.pdbqt	F9_d2	Q15772	PFNA	SPEG	-5.9	-6.3
AF-Q15772_F1_d1	PFOA_config1seq_out1.pdbqt	F6_d3	Q15772	PFOA	SPEG	-7.2
AF-Q15772_F1_d1	PFOA_config1str_out1.pdbqt	10_d3	Q15772	PFOA	SPEG	-7.1	-7.05
AF-Q15772_F1_d2	PFOA_config1seq_out1.pdbqt	F6_d3	Q15772	PFOA	SPEG	-7.1	-7.15
AF-Q15772_F1_d2	PFOA_config1str_out1.pdbqt	10_d3	Q15772	PFOA	SPEG	-7
AF-Q15772_F1_d3	PFOA_config1seq_out1.pdbqt	11_d2	Q15772	PFOA	SPEG	-7
AF-Q15772_F1_d3	PFOA_config1str_out1.pdbqt	11_d2	Q15772	PFOA	SPEG	-7	-7
AF-Q15772_F1_d4	PFOA_config1seq_out1.pdbqt	F3_d5	Q15772	PFOA	SPEG	-7
AF-Q15772_F1_d4	PFOA_config1str_out1.pdbqt	F3_d5	Q15772	PFOA	SPEG	-7	-7
AF-Q15772_F1_d5	PFOA_config1str_out1.pdbqt	F4_d4	Q15772	PFOA	SPEG	-7	-6.75
AF-Q15772_F10_d1	PFOA_config1seq_out1.pdbqt	F9_d1	Q15772	PFOA	SPEG	-7	-6.9
AF-Q15772_F10_d1	PFOA_config1str_out1.pdbqt	F8_d2	Q15772	PFOA	SPEG	-6.8
AF-Q15772_F10_d2	PFOA_config1seq_out1.pdbqt	F9_d1	Q15772	PFOA	SPEG	-6.8
AF-Q15772_F10_d2	PFOA_config1str_out1.pdbqt	F7_d2	Q15772	PFOA	SPEG	-6.7	-6.6
AF-Q15772_F10_d3	PFOA_config1seq_out1.pdbqt	F5_d3	Q15772	PFOA	SPEG	-6.6
AF-Q15772_F10_d3	PFOA_config1str_out1.pdbqt	F3_d4	Q15772	PFOA	SPEG	-6.5
AF-Q15772_F11_d1	PFOA_config1str_out1.pdbqt	F3_d4	Q15772	PFOA	SPEG	-6.5	-6.5
AF-Q15772_F11_d2	PFOA_config1seq_out1.pdbqt	F4_d1	Q15772	PFOA	SPEG	-6.5	-6.1
AF-Q15772_F11_d2	PFOA_config1str_out1.pdbqt	F4_d4	Q15772	PFOA	SPEG	-6.5
AF-Q15772_F2_d1	PFOA_config1seq_out1.pdbqt	F5_d3	Q15772	PFOA	SPEG	-6.5	-6.55
AF-Q15772_F2_d1	PFOA_config1str_out1.pdbqt	F7_d2	Q15772	PFOA	SPEG	-6.5
AF-Q15772_F2_d2	PFOA_config1seq_out1.pdbqt	F8_d2	Q15772	PFOA	SPEG	-6.5	-6.65
AF-Q15772_F2_d2	PFOA_config1str_out1.pdbqt	10_d2	Q15772	PFOA	SPEG	-6.4
AF-Q15772_F2_d3	PFOA_config1seq_out1.pdbqt	F4_d3	Q15772	PFOA	SPEG	-6.4	-6.05
AF-Q15772_F2_d3	PFOA_config1str_out1.pdbqt	10_d2	Q15772	PFOA	SPEG	-6.3	-6.35
AF-Q15772_F2_d4	PFOA_config1seq_out1.pdbqt	F3_d3	Q15772	PFOA	SPEG	-6.3	-6.15
AF-Q15772_F2_d4	PFOA_config1str_out1.pdbqt	F4_d2	Q15772	PFOA	SPEG	-6.3
AF-Q15772_F3_d1	PFOA_config1seq_out1.pdbqt	F5_d1	Q15772	PFOA	SPEG	-6.3
AF-Q15772_F3_d1	PFOA_config1str_out1.pdbqt	F8_d3	Q15772	PFOA	SPEG	-6.3
AF-Q15772_F3_d2	PFOA_config1seq_out1.pdbqt	F9_d2	Q15772	PFOA	SPEG	-6.3
AF-Q15772_F3_d2	PFOA_config1str_out1.pdbqt	F2_d1	Q15772	PFOA	SPEG	-6.2
AF-Q15772_F3_d3	PFOA_config1seq_out1.pdbqt	F3_d2	Q15772	PFOA	SPEG	-6.2	-6.1
AF-Q15772_F3_d3	PFOA_config1str_out1.pdbqt	F8_d3	Q15772	PFOA	SPEG	-6.1	-6.2
AF-Q15772_F3_d4	PFOA_config1seq_out1.pdbqt	F1_d3	Q15772	PFOA	SPEG	-6	-5.95
AF-Q15772_F3_d4	PFOA_config1str_out1.pdbqt	F2_d2	Q15772	PFOA	SPEG	-6
AF-Q15772_F3_d5	PFOA_config1seq_out1.pdbqt	F2_d3	Q15772	PFOA	SPEG	-6
AF-Q15772_F3_d5	PFOA_config1str_out1.pdbqt	F2_d3	Q15772	PFOA	SPEG	-6	-6
AF-Q15772_F4_d1	PFOA_config1seq_out1.pdbqt	F3_d2	Q15772	PFOA	SPEG	-6
AF-Q15772_F4_d1	PFOA_config1str_out1.pdbqt	F3_d3	Q15772	PFOA	SPEG	-6
AF-Q15772_F4_d2	PFOA_config1seq_out1.pdbqt	F5_d2	Q15772	PFOA	SPEG	-6
AF-Q15772_F4_d2	PFOA_config1str_out1.pdbqt	F6_d2	Q15772	PFOA	SPEG	-6	-5.95
AF-Q15772_F4_d3	PFOA_config1seq_out1.pdbqt	F1_d1	Q15772	PFOA	SPEG	-5.9
AF-Q15772_F4_d3	PFOA_config1str_out1.pdbqt	F1_d3	Q15772	PFOA	SPEG	-5.9
AF-Q15772_F4_d4	PFOA_config1seq_out1.pdbqt	F2_d1	Q15772	PFOA	SPEG	-5.9	-6.05
AF-Q15772_F4_d4	PFOA_config1str_out1.pdbqt	F2_d2	Q15772	PFOA	SPEG	-5.9	-5.95
AF-Q15772_F5_d1	PFOA_config1seq_out1.pdbqt	F2_d4	Q15772	PFOA	SPEG	-5.9	-5.85
AF-Q15772_F5_d1	PFOA_config1str_out1.pdbqt	F5_d1	Q15772	PFOA	SPEG	-5.9	-6.1
AF-Q15772_F5_d2	PFOA_config1seq_out1.pdbqt	F6_d2	Q15772	PFOA	SPEG	-5.9
AF-Q15772_F5_d2	PFOA_config1str_out1.pdbqt	F8_d1	Q15772	PFOA	SPEG	-5.9	-5.9
AF-Q15772_F5_d3	PFOA_config1seq_out1.pdbqt	F9_d2	Q15772	PFOA	SPEG	-5.9	-6.1
AF-Q15772_F5_d3	PFOA_config1str_out1.pdbqt	F1_d4	Q15772	PFOA	SPEG	-5.8
AF-Q15772_F6_d1	PFOA_config1str_out1.pdbqt	10_d1	Q15772	PFOA	SPEG	-5.8	-5.75
AF-Q15772_F6_d2	PFOA_config1seq_out1.pdbqt	F2_d4	Q15772	PFOA	SPEG	-5.8
AF-Q15772_F6_d2	PFOA_config1str_out1.pdbqt	F4_d2	Q15772	PFOA	SPEG	-5.8	-6.05
AF-Q15772_F6_d3	PFOA_config1seq_out1.pdbqt	F7_d1	Q15772	PFOA	SPEG	-5.8	-5.75
AF-Q15772_F6_d3	PFOA_config1str_out1.pdbqt	F1_d1	Q15772	PFOA	SPEG	-5.7	-5.8
AF-Q15772_F7_d1	PFOA_config1seq_out1.pdbqt	10_d1	Q15772	PFOA	SPEG	-5.7
AF-Q15772_F7_d1	PFOA_config1str_out1.pdbqt	F4_d1	Q15772	PFOA	SPEG	-5.7
AF-Q15772_F7_d2	PFOA_config1seq_out1.pdbqt	F4_d3	Q15772	PFOA	SPEG	-5.7
AF-Q15772_F7_d2	PFOA_config1str_out1.pdbqt	F5_d2	Q15772	PFOA	SPEG	-5.7	-5.85
AF-Q15772_F8_d1	PFOA_config1str_out1.pdbqt	F6_d1	Q15772	PFOA	SPEG	-5.7	-5.7
AF-Q15772_F8_d2	PFOA_config1seq_out1.pdbqt	F7_d1	Q15772	PFOA	SPEG	-5.7
AF-Q15772_F8_d2	PFOA_config1str_out1.pdbqt	F1_d4	Q15772	PFOA	SPEG	-5.5	-5.65
AF-Q15772_F8_d3	PFOA_config1seq_out1.pdbqt	F3_d1	Q15772	PFOA	SPEG	-5.5
AF-Q15772_F8_d3	PFOA_config1str_out1.pdbqt	F3_d1	Q15772	PFOA	SPEG	-5.5	-5.5
AF-Q15772_F9_d1	PFOA_config1seq_out1.pdbqt	11_d1	Q15772	PFOA	SPEG	-5.4	-5.4
AF-Q15772_F9_d1	PFOA_config1str_out1.pdbqt	F1_d5	Q15772	PFOA	SPEG	-5.3	-5.3
AF-Q15772_F9_d2	PFOA_config1seq_out1.pdbqt	F1_d2	Q15772	PFOA	SPEG	-5.1
AF-Q15772_F9_d2	PFOA_config1str_out1.pdbqt	F1_d2	Q15772	PFOA	SPEG	-4.7	-4.9
AF-Q15772_F1_d1	PFOS_config1seq_out1.pdbqt	F1_d1	Q15772	PFOS	SPEG	-5.8
AF-Q15772_F1_d1	PFOS_config1str_out1.pdbqt	F1_d1	Q15772	PFOS	SPEG	-5.8	-5.8
AF-Q15772_F1_d2	PFOS_config1seq_out1.pdbqt	F1_d2	Q15772	PFOS	SPEG	-5.1
AF-Q15772_F1_d2	PFOS_config1str_out1.pdbqt	F1_d2	Q15772	PFOS	SPEG	-4.8	-4.95
AF-Q15772_F1_d3	PFOS_config1seq_out1.pdbqt	F1_d3	Q15772	PFOS	SPEG	-5.7
AF-Q15772_F1_d3	PFOS_config1str_out1.pdbqt	F1_d3	Q15772	PFOS	SPEG	-6.4	-6.05
AF-Q15772_F1_d4	PFOS_config1seq_out1.pdbqt	F1_d4	Q15772	PFOS	SPEG	-6.2
AF-Q15772_F1_d4	PFOS_config1str_out1.pdbqt	F1_d4	Q15772	PFOS	SPEG	-5.7	-5.95
AF-Q15772_F1_d5	PFOS_config1str_out1.pdbqt	F1_d5	Q15772	PFOS	SPEG	-5.8	-5.8
AF-Q15772_F10_d1	PFOS_config1seq_out1.pdbqt	10_d1	Q15772	PFOS	SPEG	-6.1
AF-Q15772_F10_d1	PFOS_config1str_out1.pdbqt	10_d1	Q15772	PFOS	SPEG	-6.3	-6.2
AF-Q15772_F10_d2	PFOS_config1seq_out1.pdbqt	10_d2	Q15772	PFOS	SPEG	-6.1
AF-Q15772_F10_d2	PFOS_config1str_out1.pdbqt	10_d2	Q15772	PFOS	SPEG	-6.9	-6.5
AF-Q15772_F10_d3	PFOS_config1seq_out1.pdbqt	10_d3	Q15772	PFOS	SPEG	-7.3
AF-Q15772_F10_d3	PFOS_config1str_out1.pdbqt	10_d3	Q15772	PFOS	SPEG	-7.4	-7.35
AF-Q15772_F11_d1	PFOS_config1str_out1.pdbqt	11_d1	Q15772	PFOS	SPEG	-5.8	-5.8
AF-Q15772_F11_d2	PFOS_config1seq_out1.pdbqt	11_d2	Q15772	PFOS	SPEG	-8.1
AF-Q15772_F11_d2	PFOS_config1str_out1.pdbqt	11_d2	Q15772	PFOS	SPEG	-7.5	-7.8
AF-Q15772_F2_d1	PFOS_config1seq_out1.pdbqt	F2_d1	Q15772	PFOS	SPEG	-6
AF-Q15772_F2_d1	PFOS_config1str_out1.pdbqt	F2_d1	Q15772	PFOS	SPEG	-6	-6
AF-Q15772_F2_d2	PFOS_config1seq_out1.pdbqt	F2_d2	Q15772	PFOS	SPEG	-6.1
AF-Q15772_F2_d2	PFOS_config1str_out1.pdbqt	F2_d2	Q15772	PFOS	SPEG	-6.4	-6.25
AF-Q15772_F2_d3	PFOS_config1seq_out1.pdbqt	F2_d3	Q15772	PFOS	SPEG	-6.1
AF-Q15772_F2_d3	PFOS_config1str_out1.pdbqt	F2_d3	Q15772	PFOS	SPEG	-6.1	-6.1
AF-Q15772_F2_d4	PFOS_config1seq_out1.pdbqt	F2_d4	Q15772	PFOS	SPEG	-6.1
AF-Q15772_F2_d4	PFOS_config1str_out1.pdbqt	F2_d4	Q15772	PFOS	SPEG	-6.4	-6.25
AF-Q15772_F3_d1	PFOS_config1seq_out1.pdbqt	F3_d1	Q15772	PFOS	SPEG	-5.7
AF-Q15772_F3_d1	PFOS_config1str_out1.pdbqt	F3_d1	Q15772	PFOS	SPEG	-5.8	-5.75
AF-Q15772_F3_d2	PFOS_config1seq_out1.pdbqt	F3_d2	Q15772	PFOS	SPEG	-5.9
AF-Q15772_F3_d2	PFOS_config1str_out1.pdbqt	F3_d2	Q15772	PFOS	SPEG	-6.3	-6.1
AF-Q15772_F3_d3	PFOS_config1seq_out1.pdbqt	F3_d3	Q15772	PFOS	SPEG	-6
AF-Q15772_F3_d3	PFOS_config1str_out1.pdbqt	F3_d3	Q15772	PFOS	SPEG	-6.3	-6.15
AF-Q15772_F3_d4	PFOS_config1seq_out1.pdbqt	F3_d4	Q15772	PFOS	SPEG	-6.6
AF-Q15772_F3_d4	PFOS_config1str_out1.pdbqt	F3_d4	Q15772	PFOS	SPEG	-6.6	-6.6
AF-Q15772_F3_d5	PFOS_config1seq_out1.pdbqt	F3_d5	Q15772	PFOS	SPEG	-7.3
AF-Q15772_F3_d5	PFOS_config1str_out1.pdbqt	F3_d5	Q15772	PFOS	SPEG	-7.8	-7.55
AF-Q15772_F4_d1	PFOS_config1seq_out1.pdbqt	F4_d1	Q15772	PFOS	SPEG	-6.2
AF-Q15772_F4_d1	PFOS_config1str_out1.pdbqt	F4_d1	Q15772	PFOS	SPEG	-6.7	-6.45
AF-Q15772_F4_d2	PFOS_config1seq_out1.pdbqt	F4_d2	Q15772	PFOS	SPEG	-7
AF-Q15772_F4_d2	PFOS_config1str_out1.pdbqt	F4_d2	Q15772	PFOS	SPEG	-6.3	-6.65
AF-Q15772_F4_d3	PFOS_config1seq_out1.pdbqt	F4_d3	Q15772	PFOS	SPEG	-6
AF-Q15772_F4_d3	PFOS_config1str_out1.pdbqt	F4_d3	Q15772	PFOS	SPEG	-6.3	-6.15
AF-Q15772_F4_d4	PFOS_config1seq_out1.pdbqt	F4_d4	Q15772	PFOS	SPEG	-7.6
AF-Q15772_F4_d4	PFOS_config1str_out1.pdbqt	F4_d4	Q15772	PFOS	SPEG	-7.5	-7.55
AF-Q15772_F5_d1	PFOS_config1seq_out1.pdbqt	F5_d1	Q15772	PFOS	SPEG	-6.5
AF-Q15772_F5_d1	PFOS_config1str_out1.pdbqt	F5_d1	Q15772	PFOS	SPEG	-6.1	-6.3
AF-Q15772_F5_d2	PFOS_config1seq_out1.pdbqt	F5_d2	Q15772	PFOS	SPEG	-6.3
AF-Q15772_F5_d2	PFOS_config1str_out1.pdbqt	F5_d2	Q15772	PFOS	SPEG	-5.9	-6.1
AF-Q15772_F5_d3	PFOS_config1seq_out1.pdbqt	F5_d3	Q15772	PFOS	SPEG	-7.1
AF-Q15772_F5_d3	PFOS_config1str_out1.pdbqt	F5_d3	Q15772	PFOS	SPEG	-7	-7.05
AF-Q15772_F6_d1	PFOS_config1str_out1.pdbqt	F6_d1	Q15772	PFOS	SPEG	-6.5	-6.5
AF-Q15772_F6_d2	PFOS_config1seq_out1.pdbqt	F6_d2	Q15772	PFOS	SPEG	-6.1
AF-Q15772_F6_d2	PFOS_config1str_out1.pdbqt	F6_d2	Q15772	PFOS	SPEG	-6	-6.05
AF-Q15772_F6_d3	PFOS_config1seq_out1.pdbqt	F6_d3	Q15772	PFOS	SPEG	-7.1
AF-Q15772_F6_d3	PFOS_config1str_out1.pdbqt	F6_d3	Q15772	PFOS	SPEG	-7	-7.05
AF-Q15772_F7_d1	PFOS_config1seq_out1.pdbqt	F7_d1	Q15772	PFOS	SPEG	-6.4
AF-Q15772_F7_d1	PFOS_config1str_out1.pdbqt	F7_d1	Q15772	PFOS	SPEG	-6.9	-6.65
AF-Q15772_F7_d2	PFOS_config1seq_out1.pdbqt	F7_d2	Q15772	PFOS	SPEG	-7.1
AF-Q15772_F7_d2	PFOS_config1str_out1.pdbqt	F7_d2	Q15772	PFOS	SPEG	-7.2	-7.15
AF-Q15772_F8_d1	PFOS_config1str_out1.pdbqt	F8_d1	Q15772	PFOS	SPEG	-6.4	-6.4
AF-Q15772_F8_d2	PFOS_config1seq_out1.pdbqt	F8_d2	Q15772	PFOS	SPEG	-7.1
AF-Q15772_F8_d2	PFOS_config1str_out1.pdbqt	F8_d2	Q15772	PFOS	SPEG	-7.3	-7.2
AF-Q15772_F8_d3	PFOS_config1seq_out1.pdbqt	F8_d3	Q15772	PFOS	SPEG	-6.2
AF-Q15772_F8_d3	PFOS_config1str_out1.pdbqt	F8_d3	Q15772	PFOS	SPEG	-6	-6.1
AF-Q15772_F9_d1	PFOS_config1seq_out1.pdbqt	F9_d1	Q15772	PFOS	SPEG	-7.4
AF-Q15772_F9_d1	PFOS_config1str_out1.pdbqt	F9_d1	Q15772	PFOS	SPEG	-7.5	-7.45
AF-Q15772_F9_d2	PFOS_config1seq_out1.pdbqt	F9_d2	Q15772	PFOS	SPEG	-6.8
AF-Q15772_F9_d2	PFOS_config1str_out1.pdbqt	F9_d2	Q15772	PFOS	SPEG	-6.1	-6.45
AF-Q15773_F1_d1	GenX_config1str_out1.pdbqt	F1_d1	Q15773	GenX	MLF2	-5.7	-5.7
AF-Q15773_F1_d1	PFBS_config1str_out1.pdbqt	F1_d1	Q15773	PFBS	MLF2	-5.5	-5.5
AF-Q15773_F1_d1	PFHxS_config1str_out1.pdbqt	F1_d1	Q15773	PFHxS	MLF2	-6.1	-6.1
AF-Q15773_F1_d1	PFNA_config1str_out1.pdbqt	F1_d1	Q15773	PFNA	MLF2	-6.1	-6.1
AF-Q15773_F1_d1	PFOA_config1str_out1.pdbqt	F1_d1	Q15773	PFOA	MLF2	-5.9	-5.9
AF-Q15773_F1_d1	PFOS_config1str_out1.pdbqt	F1_d1	Q15773	PFOS	MLF2	-6.2
AF-Q15776_F1_d1	GenX_config1str_out1.pdbqt	F1_d1	Q15776	GenX	ZKSCAN8	-5.6	-5.6
AF-Q15776_F1_d1	PFBS_config1str_out1.pdbqt	F1_d1	Q15776	PFBS	ZKSCAN8	-5.4	-5.4
AF-Q15776_F1_d1	PFHxS_config1str_out1.pdbqt	F1_d1	Q15776	PFHxS	ZKSCAN8	-6.4	-6.4
AF-Q15776_F1_d1	PFNA_config1str_out1.pdbqt	F1_d1	Q15776	PFNA	ZKSCAN8	-6.4	-6.4
AF-Q15776_F1_d1	PFOA_config1str_out1.pdbqt	F1_d1	Q15776	PFOA	ZKSCAN8	-6.2	-6.2
AF-Q15776_F1_d1	PFOS_config1str_out1.pdbqt	F1_d1	Q15776	PFOS	ZKSCAN8	-6.8
AF-Q15777_F1_d1	GenX_config1seq_out1.pdbqt	F1_d1	Q15777	GenX	MPPED2	-6.5
AF-Q15777_F1_d1	GenX_config1str_out1.pdbqt	F1_d1	Q15777	GenX	MPPED2	-6.6	-6.55
AF-Q15777_F1_d1	PFBS_config1seq_out1.pdbqt	F1_d1	Q15777	PFBS	MPPED2	-6.5
AF-Q15777_F1_d1	PFBS_config1str_out1.pdbqt	F1_d1	Q15777	PFBS	MPPED2	-6.2	-6.35
AF-Q15777_F1_d1	PFHxS_config1seq_out1.pdbqt	F1_d1	Q15777	PFHxS	MPPED2	-7
AF-Q15777_F1_d1	PFHxS_config1str_out1.pdbqt	F1_d1	Q15777	PFHxS	MPPED2	-7.3	-7.15
AF-Q15777_F1_d1	PFNA_config1seq_out1.pdbqt	F1_d1	Q15777	PFNA	MPPED2	-8.3
AF-Q15777_F1_d1	PFNA_config1str_out1.pdbqt	F1_d1	Q15777	PFNA	MPPED2	-8.3	-8.3
AF-Q15777_F1_d1	PFOA_config1seq_out1.pdbqt	F1_d1	Q15777	PFOA	MPPED2	-7.9
AF-Q15777_F1_d1	PFOA_config1str_out1.pdbqt	F1_d1	Q15777	PFOA	MPPED2	-7.9	-7.9
AF-Q15777_F1_d1	PFOS_config1seq_out1.pdbqt	F1_d1	Q15777	PFOS	MPPED2	-8.5
AF-Q15777_F1_d1	PFOS_config1str_out1.pdbqt	F1_d1	Q15777	PFOS	MPPED2	-8.3	-8.4
AF-Q15782_F1_d1	GenX_config1seq_out1.pdbqt	F1_d1	Q15782	GenX	CHI3L2	-7.3
AF-Q15782_F1_d1	GenX_config1str_out1.pdbqt	F1_d1	Q15782	GenX	CHI3L2	-7.3	-7.3
AF-Q15782_F1_d1	PFBS_config1seq_out1.pdbqt	F1_d1	Q15782	PFBS	CHI3L2	-6.9
AF-Q15782_F1_d1	PFBS_config1str_out1.pdbqt	F1_d1	Q15782	PFBS	CHI3L2	-6.9	-6.9
AF-Q15782_F1_d1	PFHxS_config1seq_out1.pdbqt	F1_d1	Q15782	PFHxS	CHI3L2	-7.6
AF-Q15782_F1_d1	PFHxS_config1str_out1.pdbqt	F1_d1	Q15782	PFHxS	CHI3L2	-7.7	-7.65
AF-Q15782_F1_d1	PFNA_config1seq_out1.pdbqt	F1_d1	Q15782	PFNA	CHI3L2	-8.4
AF-Q15782_F1_d1	PFNA_config1str_out1.pdbqt	F1_d1	Q15782	PFNA	CHI3L2	-8.2	-8.3
AF-Q15782_F1_d1	PFOA_config1seq_out1.pdbqt	F1_d1	Q15782	PFOA	CHI3L2	-7.7	-7.65
AF-Q15782_F1_d1	PFOA_config1str_out1.pdbqt	F1_d1	Q15782	PFOA	CHI3L2	-7.6
AF-Q15782_F1_d1	PFOS_config1seq_out1.pdbqt	F1_d1	Q15782	PFOS	CHI3L2	-8.1
AF-Q15782_F1_d1	PFOS_config1str_out1.pdbqt	F1_d1	Q15782	PFOS	CHI3L2	-8	-8.05
AF-Q15785_F1_d1	GenX_config1seq_out1.pdbqt	F1_d1	Q15785	GenX	TOMM34	-6.5
AF-Q15785_F1_d1	GenX_config1str_out1.pdbqt	F1_d1	Q15785	GenX	TOMM34	-6.4	-6.45
AF-Q15785_F1_d2	GenX_config1seq_out1.pdbqt	F1_d2	Q15785	GenX	TOMM34	-5.7
AF-Q15785_F1_d2	GenX_config1str_out1.pdbqt	F1_d2	Q15785	GenX	TOMM34	-5.6	-5.65
AF-Q15785_F1_d1	PFBS_config1seq_out1.pdbqt	F1_d1	Q15785	PFBS	TOMM34	-5.8
AF-Q15785_F1_d1	PFBS_config1str_out1.pdbqt	F1_d1	Q15785	PFBS	TOMM34	-5.8	-5.8
AF-Q15785_F1_d2	PFBS_config1seq_out1.pdbqt	F1_d2	Q15785	PFBS	TOMM34	-5.3
AF-Q15785_F1_d2	PFBS_config1str_out1.pdbqt	F1_d2	Q15785	PFBS	TOMM34	-5.5	-5.4
AF-Q15785_F1_d1	PFHxS_config1seq_out1.pdbqt	F1_d1	Q15785	PFHxS	TOMM34	-6.3
AF-Q15785_F1_d1	PFHxS_config1str_out1.pdbqt	F1_d1	Q15785	PFHxS	TOMM34	-5.9	-6.1
AF-Q15785_F1_d2	PFHxS_config1seq_out1.pdbqt	F1_d2	Q15785	PFHxS	TOMM34	-5.9
AF-Q15785_F1_d2	PFHxS_config1str_out1.pdbqt	F1_d2	Q15785	PFHxS	TOMM34	-5.6	-5.75
AF-Q15785_F1_d1	PFNA_config1seq_out1.pdbqt	F1_d1	Q15785	PFNA	TOMM34	-7.3
AF-Q15785_F1_d1	PFNA_config1str_out1.pdbqt	F1_d1	Q15785	PFNA	TOMM34	-6.7	-7
AF-Q15785_F1_d2	PFNA_config1seq_out1.pdbqt	F1_d2	Q15785	PFNA	TOMM34	-5.9
AF-Q15785_F1_d2	PFNA_config1str_out1.pdbqt	F1_d2	Q15785	PFNA	TOMM34	-6.4	-6.15
AF-Q15785_F1_d1	PFOA_config1seq_out1.pdbqt	F1_d1	Q15785	PFOA	TOMM34	-6.5
AF-Q15785_F1_d1	PFOA_config1str_out1.pdbqt	F1_d1	Q15785	PFOA	TOMM34	-6.5	-6.5
AF-Q15785_F1_d2	PFOA_config1seq_out1.pdbqt	F1_d2	Q15785	PFOA	TOMM34	-6
AF-Q15785_F1_d2	PFOA_config1str_out1.pdbqt	F1_d2	Q15785	PFOA	TOMM34	-5.8	-5.9
AF-Q15785_F1_d1	PFOS_config1seq_out1.pdbqt	F1_d1	Q15785	PFOS	TOMM34	-6.9
AF-Q15785_F1_d1	PFOS_config1str_out1.pdbqt	F1_d1	Q15785	PFOS	TOMM34	-7.1	-7
AF-Q15785_F1_d2	PFOS_config1seq_out1.pdbqt	F1_d2	Q15785	PFOS	TOMM34	-6
AF-Q15785_F1_d2	PFOS_config1str_out1.pdbqt	F1_d2	Q15785	PFOS	TOMM34	-6.3	-6.15
AF-Q15788_F1_d1	GenX_config1seq_out1.pdbqt	F1_d1	Q15788	GenX	NCOA1	-5.3
AF-Q15788_F1_d1	GenX_config1str_out1.pdbqt	F1_d1	Q15788	GenX	NCOA1	-5.2	-5.25
AF-Q15788_F1_d2	GenX_config1seq_out1.pdbqt	F1_d2	Q15788	GenX	NCOA1	-5.4
AF-Q15788_F1_d2	GenX_config1str_out1.pdbqt	F1_d2	Q15788	GenX	NCOA1	-5.6	-5.5
AF-Q15788_F1_d1	PFBS_config1seq_out1.pdbqt	F1_d1	Q15788	PFBS	NCOA1	-4.6
AF-Q15788_F1_d1	PFBS_config1str_out1.pdbqt	F1_d1	Q15788	PFBS	NCOA1	-4.7	-4.65
AF-Q15788_F1_d2	PFBS_config1seq_out1.pdbqt	F1_d2	Q15788	PFBS	NCOA1	-5.4
AF-Q15788_F1_d2	PFBS_config1str_out1.pdbqt	F1_d2	Q15788	PFBS	NCOA1	-5.3	-5.35
AF-Q15788_F1_d1	PFHxS_config1seq_out1.pdbqt	F1_d1	Q15788	PFHxS	NCOA1	-5.7
AF-Q15788_F1_d1	PFHxS_config1str_out1.pdbqt	F1_d1	Q15788	PFHxS	NCOA1	-5.8	-5.75
AF-Q15788_F1_d2	PFHxS_config1seq_out1.pdbqt	F1_d2	Q15788	PFHxS	NCOA1	-6
AF-Q15788_F1_d2	PFHxS_config1str_out1.pdbqt	F1_d2	Q15788	PFHxS	NCOA1	-5.9	-5.95
AF-Q15788_F1_d1	PFNA_config1seq_out1.pdbqt	F1_d1	Q15788	PFNA	NCOA1	-6.2
AF-Q15788_F1_d1	PFNA_config1str_out1.pdbqt	F1_d1	Q15788	PFNA	NCOA1	-6.1	-6.15
AF-Q15788_F1_d2	PFNA_config1seq_out1.pdbqt	F1_d2	Q15788	PFNA	NCOA1	-6.1
AF-Q15788_F1_d2	PFNA_config1str_out1.pdbqt	F1_d2	Q15788	PFNA	NCOA1	-6	-6.05
AF-Q15788_F1_d1	PFOA_config1seq_out1.pdbqt	F1_d2	Q15788	PFOA	NCOA1	-6.2
AF-Q15788_F1_d1	PFOA_config1str_out1.pdbqt	F1_d2	Q15788	PFOA	NCOA1	-6.2	-6.2
AF-Q15788_F1_d2	PFOA_config1seq_out1.pdbqt	F1_d1	Q15788	PFOA	NCOA1	-5.9
AF-Q15788_F1_d2	PFOA_config1str_out1.pdbqt	F1_d1	Q15788	PFOA	NCOA1	-5.8	-5.85
AF-Q15788_F1_d1	PFOS_config1seq_out1.pdbqt	F1_d1	Q15788	PFOS	NCOA1	-6.5
AF-Q15788_F1_d1	PFOS_config1str_out1.pdbqt	F1_d1	Q15788	PFOS	NCOA1	-6.4	-6.45
AF-Q15788_F1_d2	PFOS_config1seq_out1.pdbqt	F1_d2	Q15788	PFOS	NCOA1	-6.2
AF-Q15788_F1_d2	PFOS_config1str_out1.pdbqt	F1_d2	Q15788	PFOS	NCOA1	-6.5	-6.35
AF-Q15796_F1_d1	GenX_config1str_out1.pdbqt	F1_d1	Q15796	GenX	SMAD2	-6.2	-6.2
AF-Q15796_F1_d1	PFBS_config1str_out1.pdbqt	F1_d1	Q15796	PFBS	SMAD2	-5.5	-5.5
AF-Q15796_F1_d1	PFHxS_config1str_out1.pdbqt	F1_d1	Q15796	PFHxS	SMAD2	-6.6	-6.6
AF-Q15796_F1_d1	PFNA_config1str_out1.pdbqt	F1_d1	Q15796	PFNA	SMAD2	-6.9	-6.9
AF-Q15796_F1_d1	PFOA_config1str_out1.pdbqt	F1_d1	Q15796	PFOA	SMAD2	-6.7	-6.7
AF-Q15796_F1_d1	PFOS_config1str_out1.pdbqt	F1_d1	Q15796	PFOS	SMAD2	-7.1
AF-Q15797_F1_d1	GenX_config1str_out1.pdbqt	F1_d1	Q15797	GenX	SMAD1	-6.2	-6.2
AF-Q15797_F1_d1	PFBS_config1str_out1.pdbqt	F1_d1	Q15797	PFBS	SMAD1	-5.5	-5.5
AF-Q15797_F1_d1	PFHxS_config1str_out1.pdbqt	F1_d1	Q15797	PFHxS	SMAD1	-6.5	-6.5
AF-Q15797_F1_d1	PFNA_config1str_out1.pdbqt	F1_d1	Q15797	PFNA	SMAD1	-7.4	-7.4
AF-Q15797_F1_d1	PFOA_config1str_out1.pdbqt	F1_d1	Q15797	PFOA	SMAD1	-7.2	-7.2
AF-Q15797_F1_d1	PFOS_config1str_out1.pdbqt	F1_d1	Q15797	PFOS	SMAD1	-7.2
AF-Q15800_F1_d1	GenX_config1seq_out1.pdbqt	F1_d1	Q15800	GenX	MSMO1	-7.5
AF-Q15800_F1_d1	GenX_config1str_out1.pdbqt	F1_d1	Q15800	GenX	MSMO1	-7.4	-7.45
AF-Q15800_F1_d1	PFBS_config1seq_out1.pdbqt	F1_d1	Q15800	PFBS	MSMO1	-7
AF-Q15800_F1_d1	PFBS_config1str_out1.pdbqt	F1_d1	Q15800	PFBS	MSMO1	-7	-7
AF-Q15800_F1_d1	PFHxS_config1seq_out1.pdbqt	F1_d1	Q15800	PFHxS	MSMO1	-8.1
AF-Q15800_F1_d1	PFHxS_config1str_out1.pdbqt	F1_d1	Q15800	PFHxS	MSMO1	-8.4	-8.25
AF-Q15800_F1_d1	PFNA_config1seq_out1.pdbqt	F1_d1	Q15800	PFNA	MSMO1	-9.2
AF-Q15800_F1_d1	PFNA_config1str_out1.pdbqt	F1_d1	Q15800	PFNA	MSMO1	-9.1	-9.15
AF-Q15800_F1_d1	PFOA_config1seq_out1.pdbqt	F1_d1	Q15800	PFOA	MSMO1	-8.9	-8.85
AF-Q15800_F1_d1	PFOA_config1str_out1.pdbqt	F1_d1	Q15800	PFOA	MSMO1	-8.8
AF-Q15800_F1_d1	PFOS_config1seq_out1.pdbqt	F1_d1	Q15800	PFOS	MSMO1	-9.4
AF-Q15800_F1_d1	PFOS_config1str_out1.pdbqt	F1_d1	Q15800	PFOS	MSMO1	-9.4	-9.4
AF-Q15811_F1_d1	GenX_config1seq_out1.pdbqt	F1_d1	Q15811	GenX	ITSN1	-6.7
AF-Q15811_F1_d1	GenX_config1str_out1.pdbqt	F1_d1	Q15811	GenX	ITSN1	-6.8	-6.75
AF-Q15811_F1_d10	GenX_config1str_out1.pdbqt	1_d10	Q15811	GenX	ITSN1	-6.1	-6.1
AF-Q15811_F1_d11	GenX_config1seq_out1.pdbqt	1_d11	Q15811	GenX	ITSN1	-4.9
AF-Q15811_F1_d11	GenX_config1str_out1.pdbqt	1_d11	Q15811	GenX	ITSN1	-4.8	-4.85
AF-Q15811_F1_d2	GenX_config1seq_out1.pdbqt	F1_d2	Q15811	GenX	ITSN1	-6.5
AF-Q15811_F1_d2	GenX_config1str_out1.pdbqt	F1_d2	Q15811	GenX	ITSN1	-6.5	-6.5
AF-Q15811_F1_d5	GenX_config1seq_out1.pdbqt	F1_d5	Q15811	GenX	ITSN1	-5.2
AF-Q15811_F1_d5	GenX_config1str_out1.pdbqt	F1_d5	Q15811	GenX	ITSN1	-5.1	-5.15
AF-Q15811_F1_d6	GenX_config1str_out1.pdbqt	F1_d6	Q15811	GenX	ITSN1	-5.5	-5.5
AF-Q15811_F1_d7	GenX_config1str_out1.pdbqt	F1_d7	Q15811	GenX	ITSN1	-4.8	-4.8
AF-Q15811_F1_d8	GenX_config1seq_out1.pdbqt	F1_d8	Q15811	GenX	ITSN1	-5.2
AF-Q15811_F1_d8	GenX_config1str_out1.pdbqt	F1_d8	Q15811	GenX	ITSN1	-5.3	-5.25
AF-Q15811_F1_d9	GenX_config1str_out1.pdbqt	F1_d9	Q15811	GenX	ITSN1	-4.8	-4.8
AF-Q15811_F1_d1	PFBS_config1seq_out1.pdbqt	F1_d1	Q15811	PFBS	ITSN1	-5.2
AF-Q15811_F1_d1	PFBS_config1str_out1.pdbqt	F1_d1	Q15811	PFBS	ITSN1	-6.5	-5.85
AF-Q15811_F1_d10	PFBS_config1str_out1.pdbqt	1_d10	Q15811	PFBS	ITSN1	-5.5	-5.5
AF-Q15811_F1_d11	PFBS_config1seq_out1.pdbqt	1_d11	Q15811	PFBS	ITSN1	-4.9
AF-Q15811_F1_d11	PFBS_config1str_out1.pdbqt	1_d11	Q15811	PFBS	ITSN1	-4.6	-4.75
AF-Q15811_F1_d2	PFBS_config1seq_out1.pdbqt	F1_d2	Q15811	PFBS	ITSN1	-5.4
AF-Q15811_F1_d2	PFBS_config1str_out1.pdbqt	F1_d2	Q15811	PFBS	ITSN1	-5.4	-5.4
AF-Q15811_F1_d5	PFBS_config1seq_out1.pdbqt	F1_d5	Q15811	PFBS	ITSN1	-4.9
AF-Q15811_F1_d5	PFBS_config1str_out1.pdbqt	F1_d5	Q15811	PFBS	ITSN1	-4.9	-4.9
AF-Q15811_F1_d6	PFBS_config1str_out1.pdbqt	F1_d6	Q15811	PFBS	ITSN1	-5.5	-5.5
AF-Q15811_F1_d7	PFBS_config1str_out1.pdbqt	F1_d7	Q15811	PFBS	ITSN1	-4.5	-4.5
AF-Q15811_F1_d8	PFBS_config1seq_out1.pdbqt	F1_d8	Q15811	PFBS	ITSN1	-5.3
AF-Q15811_F1_d8	PFBS_config1str_out1.pdbqt	F1_d8	Q15811	PFBS	ITSN1	-5.3	-5.3
AF-Q15811_F1_d9	PFBS_config1str_out1.pdbqt	F1_d9	Q15811	PFBS	ITSN1	-5	-5
AF-Q15811_F1_d1	PFHxS_config1seq_out1.pdbqt	F1_d1	Q15811	PFHxS	ITSN1	-6.6
AF-Q15811_F1_d1	PFHxS_config1str_out1.pdbqt	F1_d1	Q15811	PFHxS	ITSN1	-6.4	-6.5
AF-Q15811_F1_d10	PFHxS_config1str_out1.pdbqt	1_d10	Q15811	PFHxS	ITSN1	-7.1	-7.1
AF-Q15811_F1_d11	PFHxS_config1seq_out1.pdbqt	1_d11	Q15811	PFHxS	ITSN1	-5
AF-Q15811_F1_d11	PFHxS_config1str_out1.pdbqt	1_d11	Q15811	PFHxS	ITSN1	-5.1	-5.05
AF-Q15811_F1_d2	PFHxS_config1seq_out1.pdbqt	F1_d2	Q15811	PFHxS	ITSN1	-6.3
AF-Q15811_F1_d2	PFHxS_config1str_out1.pdbqt	F1_d2	Q15811	PFHxS	ITSN1	-6.2	-6.25
AF-Q15811_F1_d5	PFHxS_config1seq_out1.pdbqt	F1_d5	Q15811	PFHxS	ITSN1	-5.5
AF-Q15811_F1_d5	PFHxS_config1str_out1.pdbqt	F1_d5	Q15811	PFHxS	ITSN1	-5.3	-5.4
AF-Q15811_F1_d6	PFHxS_config1str_out1.pdbqt	F1_d6	Q15811	PFHxS	ITSN1	-5.7	-5.7
AF-Q15811_F1_d7	PFHxS_config1str_out1.pdbqt	F1_d7	Q15811	PFHxS	ITSN1	-4.9	-4.9
AF-Q15811_F1_d8	PFHxS_config1seq_out1.pdbqt	F1_d8	Q15811	PFHxS	ITSN1	-5.6
AF-Q15811_F1_d8	PFHxS_config1str_out1.pdbqt	F1_d8	Q15811	PFHxS	ITSN1	-5.5	-5.55
AF-Q15811_F1_d9	PFHxS_config1str_out1.pdbqt	F1_d9	Q15811	PFHxS	ITSN1	-5.4	-5.4
AF-Q15811_F1_d1	PFNA_config1seq_out1.pdbqt	F1_d1	Q15811	PFNA	ITSN1	-6.2
AF-Q15811_F1_d1	PFNA_config1str_out1.pdbqt	F1_d1	Q15811	PFNA	ITSN1	-7.5	-6.85
AF-Q15811_F1_d10	PFNA_config1str_out1.pdbqt	1_d10	Q15811	PFNA	ITSN1	-6.6	-6.6
AF-Q15811_F1_d11	PFNA_config1seq_out1.pdbqt	1_d11	Q15811	PFNA	ITSN1	-5.1
AF-Q15811_F1_d11	PFNA_config1str_out1.pdbqt	1_d11	Q15811	PFNA	ITSN1	-5.7	-5.4
AF-Q15811_F1_d2	PFNA_config1seq_out1.pdbqt	F1_d2	Q15811	PFNA	ITSN1	-6.5
AF-Q15811_F1_d2	PFNA_config1str_out1.pdbqt	F1_d2	Q15811	PFNA	ITSN1	-6.6	-6.55
AF-Q15811_F1_d5	PFNA_config1seq_out1.pdbqt	F1_d5	Q15811	PFNA	ITSN1	-6.1
AF-Q15811_F1_d5	PFNA_config1str_out1.pdbqt	F1_d5	Q15811	PFNA	ITSN1	-6.1	-6.1
AF-Q15811_F1_d6	PFNA_config1str_out1.pdbqt	F1_d6	Q15811	PFNA	ITSN1	-6.3	-6.3
AF-Q15811_F1_d7	PFNA_config1str_out1.pdbqt	F1_d7	Q15811	PFNA	ITSN1	-5.5	-5.5
AF-Q15811_F1_d8	PFNA_config1seq_out1.pdbqt	F1_d8	Q15811	PFNA	ITSN1	-5.6
AF-Q15811_F1_d8	PFNA_config1str_out1.pdbqt	F1_d8	Q15811	PFNA	ITSN1	-5.4	-5.5
AF-Q15811_F1_d9	PFNA_config1str_out1.pdbqt	F1_d9	Q15811	PFNA	ITSN1	-5.4	-5.4
AF-Q15811_F1_d1	PFOA_config1seq_out1.pdbqt	F1_d1	Q15811	PFOA	ITSN1	-6.9	-6.4
AF-Q15811_F1_d1	PFOA_config1str_out1.pdbqt	1_d10	Q15811	PFOA	ITSN1	-6.7	-6.7
AF-Q15811_F1_d10	PFOA_config1str_out1.pdbqt	F1_d2	Q15811	PFOA	ITSN1	-6.6
AF-Q15811_F1_d11	PFOA_config1seq_out1.pdbqt	F1_d2	Q15811	PFOA	ITSN1	-6.6	-6.6
AF-Q15811_F1_d11	PFOA_config1str_out1.pdbqt	F1_d6	Q15811	PFOA	ITSN1	-6.2	-6.2
AF-Q15811_F1_d2	PFOA_config1seq_out1.pdbqt	F1_d1	Q15811	PFOA	ITSN1	-5.9
AF-Q15811_F1_d2	PFOA_config1str_out1.pdbqt	F1_d5	Q15811	PFOA	ITSN1	-5.8
AF-Q15811_F1_d5	PFOA_config1seq_out1.pdbqt	F1_d5	Q15811	PFOA	ITSN1	-5.8	-5.8
AF-Q15811_F1_d5	PFOA_config1str_out1.pdbqt	F1_d8	Q15811	PFOA	ITSN1	-5.4
AF-Q15811_F1_d6	PFOA_config1str_out1.pdbqt	F1_d8	Q15811	PFOA	ITSN1	-5.3	-5.35
AF-Q15811_F1_d7	PFOA_config1str_out1.pdbqt	F1_d7	Q15811	PFOA	ITSN1	-5.2	-5.2
AF-Q15811_F1_d8	PFOA_config1seq_out1.pdbqt	F1_d9	Q15811	PFOA	ITSN1	-5.2	-5.2
AF-Q15811_F1_d8	PFOA_config1str_out1.pdbqt	1_d11	Q15811	PFOA	ITSN1	-5
AF-Q15811_F1_d9	PFOA_config1str_out1.pdbqt	1_d11	Q15811	PFOA	ITSN1	-5	-5
AF-Q15811_F1_d1	PFOS_config1seq_out1.pdbqt	F1_d1	Q15811	PFOS	ITSN1	-7
AF-Q15811_F1_d1	PFOS_config1str_out1.pdbqt	F1_d1	Q15811	PFOS	ITSN1	-6.7	-6.85
AF-Q15811_F1_d10	PFOS_config1str_out1.pdbqt	1_d10	Q15811	PFOS	ITSN1	-7	-7
AF-Q15811_F1_d11	PFOS_config1seq_out1.pdbqt	1_d11	Q15811	PFOS	ITSN1	-5.5
AF-Q15811_F1_d11	PFOS_config1str_out1.pdbqt	1_d11	Q15811	PFOS	ITSN1	-5.1	-5.3
AF-Q15811_F1_d2	PFOS_config1seq_out1.pdbqt	F1_d2	Q15811	PFOS	ITSN1	-6.9
AF-Q15811_F1_d2	PFOS_config1str_out1.pdbqt	F1_d2	Q15811	PFOS	ITSN1	-6.9	-6.9
AF-Q15811_F1_d5	PFOS_config1seq_out1.pdbqt	F1_d5	Q15811	PFOS	ITSN1	-6.3
AF-Q15811_F1_d5	PFOS_config1str_out1.pdbqt	F1_d5	Q15811	PFOS	ITSN1	-6.3	-6.3
AF-Q15811_F1_d6	PFOS_config1str_out1.pdbqt	F1_d6	Q15811	PFOS	ITSN1	-6.2	-6.2
AF-Q15811_F1_d7	PFOS_config1str_out1.pdbqt	F1_d7	Q15811	PFOS	ITSN1	-5.7	-5.7
AF-Q15811_F1_d8	PFOS_config1seq_out1.pdbqt	F1_d8	Q15811	PFOS	ITSN1	-5.4
AF-Q15811_F1_d8	PFOS_config1str_out1.pdbqt	F1_d8	Q15811	PFOS	ITSN1	-5.8	-5.6
AF-Q15811_F1_d9	PFOS_config1str_out1.pdbqt	F1_d9	Q15811	PFOS	ITSN1	-5.9
AF-Q15813_F1_d2	GenX_config1seq_out1.pdbqt	F1_d2	Q15813	GenX	TBCE	-5.8
AF-Q15813_F1_d2	GenX_config1str_out1.pdbqt	F1_d2	Q15813	GenX	TBCE	-5.6	-5.7
AF-Q15813_F1_d3	GenX_config1str_out1.pdbqt	F1_d3	Q15813	GenX	TBCE	-5.2	-5.2
AF-Q15813_F1_d2	PFBS_config1seq_out1.pdbqt	F1_d2	Q15813	PFBS	TBCE	-5.7
AF-Q15813_F1_d2	PFBS_config1str_out1.pdbqt	F1_d2	Q15813	PFBS	TBCE	-5.4	-5.55
AF-Q15813_F1_d3	PFBS_config1str_out1.pdbqt	F1_d3	Q15813	PFBS	TBCE	-4.8	-4.8
AF-Q15813_F1_d2	PFHxS_config1seq_out1.pdbqt	F1_d2	Q15813	PFHxS	TBCE	-6.2
AF-Q15813_F1_d2	PFHxS_config1str_out1.pdbqt	F1_d2	Q15813	PFHxS	TBCE	-5.7	-5.95
AF-Q15813_F1_d3	PFHxS_config1str_out1.pdbqt	F1_d3	Q15813	PFHxS	TBCE	-5.4	-5.4
AF-Q15813_F1_d2	PFNA_config1seq_out1.pdbqt	F1_d2	Q15813	PFNA	TBCE	-6.5
AF-Q15813_F1_d2	PFNA_config1str_out1.pdbqt	F1_d2	Q15813	PFNA	TBCE	-6.4	-6.45
AF-Q15813_F1_d3	PFNA_config1str_out1.pdbqt	F1_d3	Q15813	PFNA	TBCE	-5.9	-5.9
AF-Q15813_F1_d2	PFOA_config1seq_out1.pdbqt	F1_d2	Q15813	PFOA	TBCE	-6.3
AF-Q15813_F1_d2	PFOA_config1str_out1.pdbqt	F1_d2	Q15813	PFOA	TBCE	-6.2	-6.25
AF-Q15813_F1_d3	PFOA_config1str_out1.pdbqt	F1_d3	Q15813	PFOA	TBCE	-5.9	-5.9
AF-Q15813_F1_d2	PFOS_config1seq_out1.pdbqt	F1_d2	Q15813	PFOS	TBCE	-6.5
AF-Q15813_F1_d2	PFOS_config1str_out1.pdbqt	F1_d2	Q15813	PFOS	TBCE	-6.3	-6.4
AF-Q15813_F1_d3	PFOS_config1str_out1.pdbqt	F1_d3	Q15813	PFOS	TBCE	-5.7
AF-Q15814_F1_d1	GenX_config1seq_out1.pdbqt	F1_d1	Q15814	GenX	TBCC	-6.4	-6.4
AF-Q15814_F1_d2	GenX_config1seq_out1.pdbqt	F1_d2	Q15814	GenX	TBCC	-6.2
AF-Q15814_F1_d2	GenX_config1str_out1.pdbqt	F1_d2	Q15814	GenX	TBCC	-6.2	-6.2
AF-Q15814_F1_d1	PFBS_config1seq_out1.pdbqt	F1_d1	Q15814	PFBS	TBCC	-6.4	-6.4
AF-Q15814_F1_d2	PFBS_config1seq_out1.pdbqt	F1_d2	Q15814	PFBS	TBCC	-5.5
AF-Q15814_F1_d2	PFBS_config1str_out1.pdbqt	F1_d2	Q15814	PFBS	TBCC	-5.5	-5.5
AF-Q15814_F1_d1	PFHxS_config1seq_out1.pdbqt	F1_d1	Q15814	PFHxS	TBCC	-6.7	-6.7
AF-Q15814_F1_d2	PFHxS_config1seq_out1.pdbqt	F1_d2	Q15814	PFHxS	TBCC	-6.2
AF-Q15814_F1_d2	PFHxS_config1str_out1.pdbqt	F1_d2	Q15814	PFHxS	TBCC	-6.3	-6.25
AF-Q15814_F1_d1	PFNA_config1seq_out1.pdbqt	F1_d1	Q15814	PFNA	TBCC	-6.1	-6.1
AF-Q15814_F1_d2	PFNA_config1seq_out1.pdbqt	F1_d2	Q15814	PFNA	TBCC	-6.5
AF-Q15814_F1_d2	PFNA_config1str_out1.pdbqt	F1_d2	Q15814	PFNA	TBCC	-6.5	-6.5
AF-Q15814_F1_d1	PFOA_config1seq_out1.pdbqt	F1_d2	Q15814	PFOA	TBCC	-6.4
AF-Q15814_F1_d2	PFOA_config1seq_out1.pdbqt	F1_d2	Q15814	PFOA	TBCC	-6.4	-6.4
AF-Q15814_F1_d2	PFOA_config1str_out1.pdbqt	F1_d1	Q15814	PFOA	TBCC	-6	-6
AF-Q15814_F1_d1	PFOS_config1seq_out1.pdbqt	F1_d1	Q15814	PFOS	TBCC	-6.4	-6.4
AF-Q15814_F1_d2	PFOS_config1seq_out1.pdbqt	F1_d2	Q15814	PFOS	TBCC	-6.7
AF-Q15814_F1_d2	PFOS_config1str_out1.pdbqt	F1_d2	Q15814	PFOS	TBCC	-7	-6.85
AF-Q15818_F1_d2	GenX_config1seq_out1.pdbqt	F1_d2	Q15818	GenX	NPTX1	-6.9
AF-Q15818_F1_d2	GenX_config1str_out1.pdbqt	F1_d2	Q15818	GenX	NPTX1	-6.9	-6.9
AF-Q15818_F1_d2	PFBS_config1seq_out1.pdbqt	F1_d2	Q15818	PFBS	NPTX1	-6.3
AF-Q15818_F1_d2	PFBS_config1str_out1.pdbqt	F1_d2	Q15818	PFBS	NPTX1	-6.3	-6.3
AF-Q15818_F1_d2	PFHxS_config1seq_out1.pdbqt	F1_d2	Q15818	PFHxS	NPTX1	-7.1
AF-Q15818_F1_d2	PFHxS_config1str_out1.pdbqt	F1_d2	Q15818	PFHxS	NPTX1	-6.9	-7
AF-Q15818_F1_d2	PFNA_config1seq_out1.pdbqt	F1_d2	Q15818	PFNA	NPTX1	-7.3
AF-Q15818_F1_d2	PFNA_config1str_out1.pdbqt	F1_d2	Q15818	PFNA	NPTX1	-7.5	-7.4
AF-Q15818_F1_d2	PFOA_config1seq_out1.pdbqt	F1_d2	Q15818	PFOA	NPTX1	-7.2
AF-Q15818_F1_d2	PFOA_config1str_out1.pdbqt	F1_d2	Q15818	PFOA	NPTX1	-7.1	-7.15
AF-Q15818_F1_d2	PFOS_config1seq_out1.pdbqt	F1_d2	Q15818	PFOS	NPTX1	-7.7
AF-Q15818_F1_d2	PFOS_config1str_out1.pdbqt	F1_d2	Q15818	PFOS	NPTX1	-7.6	-7.65
AF-Q15819_F1_d1	GenX_config1seq_out1.pdbqt	F1_d1	Q15819	GenX	UBE2V2	-5.5
AF-Q15819_F1_d1	GenX_config1str_out1.pdbqt	F1_d1	Q15819	GenX	UBE2V2	-5.6	-5.55
AF-Q15819_F1_d1	PFBS_config1seq_out1.pdbqt	F1_d1	Q15819	PFBS	UBE2V2	-5
AF-Q15819_F1_d1	PFBS_config1str_out1.pdbqt	F1_d1	Q15819	PFBS	UBE2V2	-4.5	-4.75
AF-Q15819_F1_d1	PFHxS_config1seq_out1.pdbqt	F1_d1	Q15819	PFHxS	UBE2V2	-5.9
AF-Q15819_F1_d1	PFHxS_config1str_out1.pdbqt	F1_d1	Q15819	PFHxS	UBE2V2	-5.7	-5.8
AF-Q15819_F1_d1	PFNA_config1seq_out1.pdbqt	F1_d1	Q15819	PFNA	UBE2V2	-5.8
AF-Q15819_F1_d1	PFNA_config1str_out1.pdbqt	F1_d1	Q15819	PFNA	UBE2V2	-5.9	-5.85
AF-Q15819_F1_d1	PFOA_config1seq_out1.pdbqt	F1_d1	Q15819	PFOA	UBE2V2	-5.5
AF-Q15819_F1_d1	PFOA_config1str_out1.pdbqt	F1_d1	Q15819	PFOA	UBE2V2	-5.4	-5.45
AF-Q15819_F1_d1	PFOS_config1seq_out1.pdbqt	F1_d1	Q15819	PFOS	UBE2V2	-5.8
AF-Q15819_F1_d1	PFOS_config1str_out1.pdbqt	F1_d1	Q15819	PFOS	UBE2V2	-5.8	-5.8
AF-Q15822_F1_d1	GenX_config1seq_out1.pdbqt	F1_d1	Q15822	GenX	CHRNA2	-6.4
AF-Q15822_F1_d1	GenX_config1str_out1.pdbqt	F1_d1	Q15822	GenX	CHRNA2	-6.4	-6.4
AF-Q15822_F1_d1	PFBS_config1seq_out1.pdbqt	F1_d1	Q15822	PFBS	CHRNA2	-5.6
AF-Q15822_F1_d1	PFBS_config1str_out1.pdbqt	F1_d1	Q15822	PFBS	CHRNA2	-5.3	-5.45
AF-Q15822_F1_d1	PFHxS_config1seq_out1.pdbqt	F1_d1	Q15822	PFHxS	CHRNA2	-6.1
AF-Q15822_F1_d1	PFHxS_config1str_out1.pdbqt	F1_d1	Q15822	PFHxS	CHRNA2	-6	-6.05
AF-Q15822_F1_d1	PFNA_config1seq_out1.pdbqt	F1_d1	Q15822	PFNA	CHRNA2	-6.4
AF-Q15822_F1_d1	PFNA_config1str_out1.pdbqt	F1_d1	Q15822	PFNA	CHRNA2	-6.7	-6.55
AF-Q15822_F1_d1	PFOA_config1seq_out1.pdbqt	F1_d1	Q15822	PFOA	CHRNA2	-6.3
AF-Q15822_F1_d1	PFOA_config1str_out1.pdbqt	F1_d1	Q15822	PFOA	CHRNA2	-6.2	-6.25
AF-Q15822_F1_d1	PFOS_config1seq_out1.pdbqt	F1_d1	Q15822	PFOS	CHRNA2	-6.2
AF-Q15822_F1_d1	PFOS_config1str_out1.pdbqt	F1_d1	Q15822	PFOS	CHRNA2	-6.4	-6.3
AF-Q15825_F1_d1	GenX_config1seq_out1.pdbqt	F1_d1	Q15825	GenX	CHRNA6	-5.6
AF-Q15825_F1_d1	GenX_config1str_out1.pdbqt	F1_d1	Q15825	GenX	CHRNA6	-5.3	-5.45
AF-Q15825_F1_d1	PFBS_config1seq_out1.pdbqt	F1_d1	Q15825	PFBS	CHRNA6	-5.3
AF-Q15825_F1_d1	PFBS_config1str_out1.pdbqt	F1_d1	Q15825	PFBS	CHRNA6	-5.3	-5.3
AF-Q15825_F1_d1	PFHxS_config1seq_out1.pdbqt	F1_d1	Q15825	PFHxS	CHRNA6	-5.7
AF-Q15825_F1_d1	PFHxS_config1str_out1.pdbqt	F1_d1	Q15825	PFHxS	CHRNA6	-5.6	-5.65
AF-Q15825_F1_d1	PFNA_config1seq_out1.pdbqt	F1_d1	Q15825	PFNA	CHRNA6	-6.6
AF-Q15825_F1_d1	PFNA_config1str_out1.pdbqt	F1_d1	Q15825	PFNA	CHRNA6	-5.7	-6.15
AF-Q15825_F1_d1	PFOA_config1seq_out1.pdbqt	F1_d1	Q15825	PFOA	CHRNA6	-6.2	-5.95
AF-Q15825_F1_d1	PFOA_config1str_out1.pdbqt	F1_d1	Q15825	PFOA	CHRNA6	-5.7
AF-Q15825_F1_d1	PFOS_config1seq_out1.pdbqt	F1_d1	Q15825	PFOS	CHRNA6	-6.2
AF-Q15825_F1_d1	PFOS_config1str_out1.pdbqt	F1_d1	Q15825	PFOS	CHRNA6	-5.7	-5.95
AF-Q15831_F1_d1	GenX_config1seq_out1.pdbqt	F1_d1	Q15831	GenX	STK11	-6.2
AF-Q15831_F1_d1	GenX_config1str_out1.pdbqt	F1_d1	Q15831	GenX	STK11	-6.6	-6.4
AF-Q15831_F1_d1	PFBS_config1seq_out1.pdbqt	F1_d1	Q15831	PFBS	STK11	-5.8
AF-Q15831_F1_d1	PFBS_config1str_out1.pdbqt	F1_d1	Q15831	PFBS	STK11	-5.9	-5.85
AF-Q15831_F1_d1	PFHxS_config1seq_out1.pdbqt	F1_d1	Q15831	PFHxS	STK11	-6.7
AF-Q15831_F1_d1	PFHxS_config1str_out1.pdbqt	F1_d1	Q15831	PFHxS	STK11	-6.7	-6.7
AF-Q15831_F1_d1	PFNA_config1seq_out1.pdbqt	F1_d1	Q15831	PFNA	STK11	-7.8
AF-Q15831_F1_d1	PFNA_config1str_out1.pdbqt	F1_d1	Q15831	PFNA	STK11	-7.5	-7.65
AF-Q15831_F1_d1	PFOA_config1seq_out1.pdbqt	F1_d1	Q15831	PFOA	STK11	-7.2
AF-Q15831_F1_d1	PFOA_config1str_out1.pdbqt	F1_d1	Q15831	PFOA	STK11	-7.1	-7.15
AF-Q15831_F1_d1	PFOS_config1seq_out1.pdbqt	F1_d1	Q15831	PFOS	STK11	-7.6
AF-Q15831_F1_d1	PFOS_config1str_out1.pdbqt	F1_d1	Q15831	PFOS	STK11	-7.3	-7.45
AF-Q15833_F1_d1	GenX_config1seq_out1.pdbqt	F1_d1	Q15833	GenX	STXBP2	-6.4
AF-Q15833_F1_d1	GenX_config1str_out1.pdbqt	F1_d1	Q15833	GenX	STXBP2	-6.6	-6.5
AF-Q15833_F1_d1	PFBS_config1seq_out1.pdbqt	F1_d1	Q15833	PFBS	STXBP2	-6.4
AF-Q15833_F1_d1	PFBS_config1str_out1.pdbqt	F1_d1	Q15833	PFBS	STXBP2	-6.4	-6.4
AF-Q15833_F1_d1	PFHxS_config1seq_out1.pdbqt	F1_d1	Q15833	PFHxS	STXBP2	-6.7
AF-Q15833_F1_d1	PFHxS_config1str_out1.pdbqt	F1_d1	Q15833	PFHxS	STXBP2	-6.6	-6.65
AF-Q15833_F1_d1	PFNA_config1seq_out1.pdbqt	F1_d1	Q15833	PFNA	STXBP2	-7.2
AF-Q15833_F1_d1	PFNA_config1str_out1.pdbqt	F1_d1	Q15833	PFNA	STXBP2	-7.1	-7.15
AF-Q15833_F1_d1	PFOA_config1seq_out1.pdbqt	F1_d1	Q15833	PFOA	STXBP2	-6.9
AF-Q15833_F1_d1	PFOA_config1str_out1.pdbqt	F1_d1	Q15833	PFOA	STXBP2	-6.9	-6.9
AF-Q15833_F1_d1	PFOS_config1seq_out1.pdbqt	F1_d1	Q15833	PFOS	STXBP2	-7
AF-Q15833_F1_d1	PFOS_config1str_out1.pdbqt	F1_d1	Q15833	PFOS	STXBP2	-7	-7
AF-Q15835_F1_d1	GenX_config1seq_out1.pdbqt	F1_d1	Q15835	GenX	GRK1	-6.5
AF-Q15835_F1_d1	GenX_config1str_out1.pdbqt	F1_d1	Q15835	GenX	GRK1	-6.5	-6.5
AF-Q15835_F1_d1	PFBS_config1seq_out1.pdbqt	F1_d1	Q15835	PFBS	GRK1	-6.1
AF-Q15835_F1_d1	PFBS_config1str_out1.pdbqt	F1_d1	Q15835	PFBS	GRK1	-6.1	-6.1
AF-Q15835_F1_d1	PFHxS_config1seq_out1.pdbqt	F1_d1	Q15835	PFHxS	GRK1	-6.9
AF-Q15835_F1_d1	PFHxS_config1str_out1.pdbqt	F1_d1	Q15835	PFHxS	GRK1	-6.8	-6.85
AF-Q15835_F1_d1	PFNA_config1seq_out1.pdbqt	F1_d1	Q15835	PFNA	GRK1	-7.7
AF-Q15835_F1_d1	PFNA_config1str_out1.pdbqt	F1_d1	Q15835	PFNA	GRK1	-7.6	-7.65
AF-Q15835_F1_d1	PFOA_config1seq_out1.pdbqt	F1_d1	Q15835	PFOA	GRK1	-7.3
AF-Q15835_F1_d1	PFOA_config1str_out1.pdbqt	F1_d1	Q15835	PFOA	GRK1	-7.1	-7.2
AF-Q15835_F1_d1	PFOS_config1seq_out1.pdbqt	F1_d1	Q15835	PFOS	GRK1	-7.4
AF-Q15835_F1_d1	PFOS_config1str_out1.pdbqt	F1_d1	Q15835	PFOS	GRK1	-7.8	-7.6
AF-Q15842_F1_d2	GenX_config1seq_out1.pdbqt	F1_d2	Q15842	GenX	KCNJ8	-6
AF-Q15842_F1_d2	GenX_config1str_out1.pdbqt	F1_d2	Q15842	GenX	KCNJ8	-6	-6
AF-Q15842_F1_d2	PFBS_config1seq_out1.pdbqt	F1_d2	Q15842	PFBS	KCNJ8	-5.3
AF-Q15842_F1_d2	PFBS_config1str_out1.pdbqt	F1_d2	Q15842	PFBS	KCNJ8	-5.3	-5.3
AF-Q15842_F1_d2	PFHxS_config1seq_out1.pdbqt	F1_d2	Q15842	PFHxS	KCNJ8	-5.5
AF-Q15842_F1_d2	PFHxS_config1str_out1.pdbqt	F1_d2	Q15842	PFHxS	KCNJ8	-5.7	-5.6
AF-Q15842_F1_d2	PFNA_config1seq_out1.pdbqt	F1_d2	Q15842	PFNA	KCNJ8	-6
AF-Q15842_F1_d2	PFNA_config1str_out1.pdbqt	F1_d2	Q15842	PFNA	KCNJ8	-6.3	-6.15
AF-Q15842_F1_d2	PFOA_config1seq_out1.pdbqt	F1_d2	Q15842	PFOA	KCNJ8	-5.9	-5.85
AF-Q15842_F1_d2	PFOA_config1str_out1.pdbqt	F1_d2	Q15842	PFOA	KCNJ8	-5.8
AF-Q15842_F1_d2	PFOS_config1seq_out1.pdbqt	F1_d2	Q15842	PFOS	KCNJ8	-6.1
AF-Q15842_F1_d2	PFOS_config1str_out1.pdbqt	F1_d2	Q15842	PFOS	KCNJ8	-6.5	-6.3
AF-Q15843_F1_d1	GenX_config1seq_out1.pdbqt	F1_d1	Q15843	GenX	NEDD8	-4.7
AF-Q15843_F1_d1	GenX_config1str_out1.pdbqt	F1_d1	Q15843	GenX	NEDD8	-5	-4.85
AF-Q15843_F1_d1	PFBS_config1seq_out1.pdbqt	F1_d1	Q15843	PFBS	NEDD8	-4.8
AF-Q15843_F1_d1	PFBS_config1str_out1.pdbqt	F1_d1	Q15843	PFBS	NEDD8	-5.1	-4.95
AF-Q15843_F1_d1	PFHxS_config1seq_out1.pdbqt	F1_d1	Q15843	PFHxS	NEDD8	-5
AF-Q15843_F1_d1	PFHxS_config1str_out1.pdbqt	F1_d1	Q15843	PFHxS	NEDD8	-5.6	-5.3
AF-Q15843_F1_d1	PFNA_config1seq_out1.pdbqt	F1_d1	Q15843	PFNA	NEDD8	-5.5
AF-Q15843_F1_d1	PFNA_config1str_out1.pdbqt	F1_d1	Q15843	PFNA	NEDD8	-5.3	-5.4
AF-Q15843_F1_d1	PFOA_config1seq_out1.pdbqt	F1_d1	Q15843	PFOA	NEDD8	-6	-5.65
AF-Q15843_F1_d1	PFOA_config1str_out1.pdbqt	F1_d1	Q15843	PFOA	NEDD8	-5.3
AF-Q15843_F1_d1	PFOS_config1seq_out1.pdbqt	F1_d1	Q15843	PFOS	NEDD8	-5.4
AF-Q15843_F1_d1	PFOS_config1str_out1.pdbqt	F1_d1	Q15843	PFOS	NEDD8	-5.3	-5.35
AF-Q15846_F1_d1	GenX_config1str_out1.pdbqt	F1_d1	Q15846	GenX	CLUL1	-6.1	-6.1
AF-Q15846_F1_d1	PFBS_config1str_out1.pdbqt	F1_d1	Q15846	PFBS	CLUL1	-5.8	-5.8
AF-Q15846_F1_d1	PFHxS_config1str_out1.pdbqt	F1_d1	Q15846	PFHxS	CLUL1	-6.6	-6.6
AF-Q15846_F1_d1	PFNA_config1str_out1.pdbqt	F1_d1	Q15846	PFNA	CLUL1	-6.8	-6.8
AF-Q15846_F1_d1	PFOA_config1str_out1.pdbqt	F1_d1	Q15846	PFOA	CLUL1	-6.5	-6.5
AF-Q15846_F1_d1	PFOS_config1str_out1.pdbqt	F1_d1	Q15846	PFOS	CLUL1	-7.1
AF-Q15848_F1_d1	GenX_config1seq_out1.pdbqt	F1_d1	Q15848	GenX	ADIPOQ	-6
AF-Q15848_F1_d1	GenX_config1str_out1.pdbqt	F1_d1	Q15848	GenX	ADIPOQ	-6	-6
AF-Q15848_F1_d1	PFBS_config1seq_out1.pdbqt	F1_d1	Q15848	PFBS	ADIPOQ	-6
AF-Q15848_F1_d1	PFBS_config1str_out1.pdbqt	F1_d1	Q15848	PFBS	ADIPOQ	-6.1	-6.05
AF-Q15848_F1_d1	PFHxS_config1seq_out1.pdbqt	F1_d1	Q15848	PFHxS	ADIPOQ	-6
AF-Q15848_F1_d1	PFHxS_config1str_out1.pdbqt	F1_d1	Q15848	PFHxS	ADIPOQ	-6	-6
AF-Q15848_F1_d1	PFNA_config1seq_out1.pdbqt	F1_d1	Q15848	PFNA	ADIPOQ	-6.2
AF-Q15848_F1_d1	PFNA_config1str_out1.pdbqt	F1_d1	Q15848	PFNA	ADIPOQ	-6.2	-6.2
AF-Q15848_F1_d1	PFOA_config1seq_out1.pdbqt	F1_d1	Q15848	PFOA	ADIPOQ	-6.4
AF-Q15848_F1_d1	PFOA_config1str_out1.pdbqt	F1_d1	Q15848	PFOA	ADIPOQ	-6.2	-6.3
AF-Q15848_F1_d1	PFOS_config1seq_out1.pdbqt	F1_d1	Q15848	PFOS	ADIPOQ	-6.5
AF-Q15848_F1_d1	PFOS_config1str_out1.pdbqt	F1_d1	Q15848	PFOS	ADIPOQ	-6.3	-6.4
AF-Q15849_F1_d1	GenX_config1seq_out1.pdbqt	F1_d1	Q15849	GenX	SLC14A2	-7
AF-Q15849_F1_d1	GenX_config1str_out1.pdbqt	F1_d1	Q15849	GenX	SLC14A2	-5.6	-6.3
AF-Q15849_F1_d2	GenX_config1seq_out1.pdbqt	F1_d2	Q15849	GenX	SLC14A2	-6.7
AF-Q15849_F1_d2	GenX_config1str_out1.pdbqt	F1_d2	Q15849	GenX	SLC14A2	-6.7	-6.7
AF-Q15849_F1_d1	PFBS_config1seq_out1.pdbqt	F1_d1	Q15849	PFBS	SLC14A2	-6.7
AF-Q15849_F1_d1	PFBS_config1str_out1.pdbqt	F1_d1	Q15849	PFBS	SLC14A2	-5.3	-6
AF-Q15849_F1_d2	PFBS_config1seq_out1.pdbqt	F1_d2	Q15849	PFBS	SLC14A2	-6.7
AF-Q15849_F1_d2	PFBS_config1str_out1.pdbqt	F1_d2	Q15849	PFBS	SLC14A2	-6.7	-6.7
AF-Q15849_F1_d1	PFHxS_config1seq_out1.pdbqt	F1_d1	Q15849	PFHxS	SLC14A2	-5.9
AF-Q15849_F1_d1	PFHxS_config1str_out1.pdbqt	F1_d1	Q15849	PFHxS	SLC14A2	-6.1	-6
AF-Q15849_F1_d2	PFHxS_config1seq_out1.pdbqt	F1_d2	Q15849	PFHxS	SLC14A2	-8
AF-Q15849_F1_d2	PFHxS_config1str_out1.pdbqt	F1_d2	Q15849	PFHxS	SLC14A2	-7.7	-7.85
AF-Q15849_F1_d1	PFNA_config1seq_out1.pdbqt	F1_d1	Q15849	PFNA	SLC14A2	-8.5
AF-Q15849_F1_d1	PFNA_config1str_out1.pdbqt	F1_d1	Q15849	PFNA	SLC14A2	-6.7	-7.6
AF-Q15849_F1_d2	PFNA_config1seq_out1.pdbqt	F1_d2	Q15849	PFNA	SLC14A2	-8.6
AF-Q15849_F1_d2	PFNA_config1str_out1.pdbqt	F1_d2	Q15849	PFNA	SLC14A2	-8.6	-8.6
AF-Q15849_F1_d1	PFOA_config1seq_out1.pdbqt	F1_d1	Q15849	PFOA	SLC14A2	-8.2
AF-Q15849_F1_d1	PFOA_config1str_out1.pdbqt	F1_d2	Q15849	PFOA	SLC14A2	-8.2
AF-Q15849_F1_d2	PFOA_config1seq_out1.pdbqt	F1_d2	Q15849	PFOA	SLC14A2	-7.8	-8
AF-Q15849_F1_d2	PFOA_config1str_out1.pdbqt	F1_d1	Q15849	PFOA	SLC14A2	-6.6	-7.4
AF-Q15849_F1_d1	PFOS_config1seq_out1.pdbqt	F1_d1	Q15849	PFOS	SLC14A2	-8.6
AF-Q15849_F1_d1	PFOS_config1str_out1.pdbqt	F1_d1	Q15849	PFOS	SLC14A2	-7.1	-7.85
AF-Q15849_F1_d2	PFOS_config1seq_out1.pdbqt	F1_d2	Q15849	PFOS	SLC14A2	-9.1
AF-Q15849_F1_d2	PFOS_config1str_out1.pdbqt	F1_d2	Q15849	PFOS	SLC14A2	-9.1	-9.1
AF-Q15858_F1_d1	GenX_config1seq_out1.pdbqt	F1_d1	Q15858	GenX	SCN9A	-6.4
AF-Q15858_F1_d1	GenX_config1str_out1.pdbqt	F1_d1	Q15858	GenX	SCN9A	-6.4	-6.4
AF-Q15858_F1_d2	GenX_config1seq_out1.pdbqt	F1_d2	Q15858	GenX	SCN9A	-4.9
AF-Q15858_F1_d2	GenX_config1str_out1.pdbqt	F1_d2	Q15858	GenX	SCN9A	-5.6	-5.25
AF-Q15858_F1_d3	GenX_config1seq_out1.pdbqt	F1_d3	Q15858	GenX	SCN9A	-6.5
AF-Q15858_F1_d3	GenX_config1str_out1.pdbqt	F1_d3	Q15858	GenX	SCN9A	-6.5	-6.5
AF-Q15858_F1_d4	GenX_config1seq_out1.pdbqt	F1_d4	Q15858	GenX	SCN9A	-6.3
AF-Q15858_F1_d4	GenX_config1str_out1.pdbqt	F1_d4	Q15858	GenX	SCN9A	-6.3	-6.3
AF-Q15858_F1_d5	GenX_config1seq_out1.pdbqt	F1_d5	Q15858	GenX	SCN9A	-5.8
AF-Q15858_F1_d5	GenX_config1str_out1.pdbqt	F1_d5	Q15858	GenX	SCN9A	-6.3	-6.05
AF-Q15858_F1_d6	GenX_config1seq_out1.pdbqt	F1_d6	Q15858	GenX	SCN9A	-5.6
AF-Q15858_F1_d6	GenX_config1str_out1.pdbqt	F1_d6	Q15858	GenX	SCN9A	-5.6	-5.6
AF-Q15858_F1_d1	PFBS_config1seq_out1.pdbqt	F1_d1	Q15858	PFBS	SCN9A	-5.2
AF-Q15858_F1_d1	PFBS_config1str_out1.pdbqt	F1_d1	Q15858	PFBS	SCN9A	-5.9	-5.55
AF-Q15858_F1_d2	PFBS_config1seq_out1.pdbqt	F1_d2	Q15858	PFBS	SCN9A	-4.6
AF-Q15858_F1_d2	PFBS_config1str_out1.pdbqt	F1_d2	Q15858	PFBS	SCN9A	-5	-4.8
AF-Q15858_F1_d3	PFBS_config1seq_out1.pdbqt	F1_d3	Q15858	PFBS	SCN9A	-5.5
AF-Q15858_F1_d3	PFBS_config1str_out1.pdbqt	F1_d3	Q15858	PFBS	SCN9A	-5.5	-5.5
AF-Q15858_F1_d4	PFBS_config1seq_out1.pdbqt	F1_d4	Q15858	PFBS	SCN9A	-5.5
AF-Q15858_F1_d4	PFBS_config1str_out1.pdbqt	F1_d4	Q15858	PFBS	SCN9A	-5.9	-5.7
AF-Q15858_F1_d5	PFBS_config1seq_out1.pdbqt	F1_d5	Q15858	PFBS	SCN9A	-6.2
AF-Q15858_F1_d5	PFBS_config1str_out1.pdbqt	F1_d5	Q15858	PFBS	SCN9A	-5.6	-5.9
AF-Q15858_F1_d6	PFBS_config1seq_out1.pdbqt	F1_d6	Q15858	PFBS	SCN9A	-5.2
AF-Q15858_F1_d6	PFBS_config1str_out1.pdbqt	F1_d6	Q15858	PFBS	SCN9A	-5.3	-5.25
AF-Q15858_F1_d1	PFHxS_config1seq_out1.pdbqt	F1_d1	Q15858	PFHxS	SCN9A	-6
AF-Q15858_F1_d1	PFHxS_config1str_out1.pdbqt	F1_d1	Q15858	PFHxS	SCN9A	-7	-6.5
AF-Q15858_F1_d2	PFHxS_config1seq_out1.pdbqt	F1_d2	Q15858	PFHxS	SCN9A	-5.3
AF-Q15858_F1_d2	PFHxS_config1str_out1.pdbqt	F1_d2	Q15858	PFHxS	SCN9A	-6	-5.65
AF-Q15858_F1_d3	PFHxS_config1seq_out1.pdbqt	F1_d3	Q15858	PFHxS	SCN9A	-6.8
AF-Q15858_F1_d3	PFHxS_config1str_out1.pdbqt	F1_d3	Q15858	PFHxS	SCN9A	-7.2	-7
AF-Q15858_F1_d4	PFHxS_config1seq_out1.pdbqt	F1_d4	Q15858	PFHxS	SCN9A	-6.3
AF-Q15858_F1_d4	PFHxS_config1str_out1.pdbqt	F1_d4	Q15858	PFHxS	SCN9A	-6.5	-6.4
AF-Q15858_F1_d5	PFHxS_config1seq_out1.pdbqt	F1_d5	Q15858	PFHxS	SCN9A	-6.7
AF-Q15858_F1_d5	PFHxS_config1str_out1.pdbqt	F1_d5	Q15858	PFHxS	SCN9A	-6.9	-6.8
AF-Q15858_F1_d6	PFHxS_config1seq_out1.pdbqt	F1_d6	Q15858	PFHxS	SCN9A	-5.3
AF-Q15858_F1_d6	PFHxS_config1str_out1.pdbqt	F1_d6	Q15858	PFHxS	SCN9A	-5.8	-5.55
AF-Q15858_F1_d1	PFNA_config1seq_out1.pdbqt	F1_d1	Q15858	PFNA	SCN9A	-6.9
AF-Q15858_F1_d1	PFNA_config1str_out1.pdbqt	F1_d1	Q15858	PFNA	SCN9A	-7.2	-7.05
AF-Q15858_F1_d2	PFNA_config1seq_out1.pdbqt	F1_d2	Q15858	PFNA	SCN9A	-6
AF-Q15858_F1_d2	PFNA_config1str_out1.pdbqt	F1_d2	Q15858	PFNA	SCN9A	-6.2	-6.1
AF-Q15858_F1_d3	PFNA_config1seq_out1.pdbqt	F1_d3	Q15858	PFNA	SCN9A	-7.5
AF-Q15858_F1_d3	PFNA_config1str_out1.pdbqt	F1_d3	Q15858	PFNA	SCN9A	-7.6	-7.55
AF-Q15858_F1_d4	PFNA_config1seq_out1.pdbqt	F1_d4	Q15858	PFNA	SCN9A	-7.5
AF-Q15858_F1_d4	PFNA_config1str_out1.pdbqt	F1_d4	Q15858	PFNA	SCN9A	-7.6	-7.55
AF-Q15858_F1_d5	PFNA_config1seq_out1.pdbqt	F1_d5	Q15858	PFNA	SCN9A	-6.3
AF-Q15858_F1_d5	PFNA_config1str_out1.pdbqt	F1_d5	Q15858	PFNA	SCN9A	-6.9	-6.6
AF-Q15858_F1_d6	PFNA_config1seq_out1.pdbqt	F1_d6	Q15858	PFNA	SCN9A	-6.2
AF-Q15858_F1_d6	PFNA_config1str_out1.pdbqt	F1_d6	Q15858	PFNA	SCN9A	-5.7	-5.95
AF-Q15858_F1_d1	PFOA_config1seq_out1.pdbqt	F1_d3	Q15858	PFOA	SCN9A	-7.5
AF-Q15858_F1_d1	PFOA_config1str_out1.pdbqt	F1_d3	Q15858	PFOA	SCN9A	-7.5	-7.5
AF-Q15858_F1_d2	PFOA_config1seq_out1.pdbqt	F1_d5	Q15858	PFOA	SCN9A	-6.9
AF-Q15858_F1_d2	PFOA_config1str_out1.pdbqt	F1_d4	Q15858	PFOA	SCN9A	-6.8	-6.75
AF-Q15858_F1_d3	PFOA_config1seq_out1.pdbqt	F1_d1	Q15858	PFOA	SCN9A	-6.7	-6.5
AF-Q15858_F1_d3	PFOA_config1str_out1.pdbqt	F1_d4	Q15858	PFOA	SCN9A	-6.7
AF-Q15858_F1_d4	PFOA_config1seq_out1.pdbqt	F1_d1	Q15858	PFOA	SCN9A	-6.3
AF-Q15858_F1_d4	PFOA_config1str_out1.pdbqt	F1_d2	Q15858	PFOA	SCN9A	-6.2	-5.8
AF-Q15858_F1_d5	PFOA_config1seq_out1.pdbqt	F1_d6	Q15858	PFOA	SCN9A	-5.7
AF-Q15858_F1_d5	PFOA_config1str_out1.pdbqt	F1_d6	Q15858	PFOA	SCN9A	-5.7	-5.7
AF-Q15858_F1_d6	PFOA_config1seq_out1.pdbqt	F1_d2	Q15858	PFOA	SCN9A	-5.4
AF-Q15858_F1_d6	PFOA_config1str_out1.pdbqt	F1_d5	Q15858	PFOA	SCN9A	-5.3	-6.1
AF-Q15858_F1_d1	PFOS_config1seq_out1.pdbqt	F1_d1	Q15858	PFOS	SCN9A	-6.2
AF-Q15858_F1_d1	PFOS_config1str_out1.pdbqt	F1_d1	Q15858	PFOS	SCN9A	-6.9	-6.55
AF-Q15858_F1_d2	PFOS_config1seq_out1.pdbqt	F1_d2	Q15858	PFOS	SCN9A	-6.2
AF-Q15858_F1_d2	PFOS_config1str_out1.pdbqt	F1_d2	Q15858	PFOS	SCN9A	-6.4	-6.3
AF-Q15858_F1_d3	PFOS_config1seq_out1.pdbqt	F1_d3	Q15858	PFOS	SCN9A	-7.3
AF-Q15858_F1_d3	PFOS_config1str_out1.pdbqt	F1_d3	Q15858	PFOS	SCN9A	-7.1	-7.2
AF-Q15858_F1_d4	PFOS_config1seq_out1.pdbqt	F1_d4	Q15858	PFOS	SCN9A	-7.6
AF-Q15858_F1_d4	PFOS_config1str_out1.pdbqt	F1_d4	Q15858	PFOS	SCN9A	-7.7	-7.65
AF-Q15858_F1_d5	PFOS_config1seq_out1.pdbqt	F1_d5	Q15858	PFOS	SCN9A	-6.1
AF-Q15858_F1_d5	PFOS_config1str_out1.pdbqt	F1_d5	Q15858	PFOS	SCN9A	-6.9	-6.5
AF-Q15858_F1_d6	PFOS_config1seq_out1.pdbqt	F1_d6	Q15858	PFOS	SCN9A	-6.1
AF-Q15858_F1_d6	PFOS_config1str_out1.pdbqt	F1_d6	Q15858	PFOS	SCN9A	-6.3	-6.2
AF-Q15878_F1_d1	GenX_config1seq_out1.pdbqt	F1_d1	Q15878	GenX	CACNA1E	-5.2
AF-Q15878_F1_d1	GenX_config1str_out1.pdbqt	F1_d1	Q15878	GenX	CACNA1E	-5.1	-5.15
AF-Q15878_F1_d2	GenX_config1seq_out1.pdbqt	F1_d2	Q15878	GenX	CACNA1E	-5.4
AF-Q15878_F1_d2	GenX_config1str_out1.pdbqt	F1_d2	Q15878	GenX	CACNA1E	-5.6	-5.5
AF-Q15878_F1_d3	GenX_config1seq_out1.pdbqt	F1_d3	Q15878	GenX	CACNA1E	-5.4
AF-Q15878_F1_d3	GenX_config1str_out1.pdbqt	F1_d3	Q15878	GenX	CACNA1E	-5.7	-5.55
AF-Q15878_F1_d4	GenX_config1seq_out1.pdbqt	F1_d4	Q15878	GenX	CACNA1E	-5.8
AF-Q15878_F1_d4	GenX_config1str_out1.pdbqt	F1_d4	Q15878	GenX	CACNA1E	-6	-5.9
AF-Q15878_F1_d5	GenX_config1seq_out1.pdbqt	F1_d5	Q15878	GenX	CACNA1E	-5.1
AF-Q15878_F1_d5	GenX_config1str_out1.pdbqt	F1_d5	Q15878	GenX	CACNA1E	-5.1	-5.1
AF-Q15878_F1_d6	GenX_config1seq_out1.pdbqt	F1_d6	Q15878	GenX	CACNA1E	-6
AF-Q15878_F1_d6	GenX_config1str_out1.pdbqt	F1_d6	Q15878	GenX	CACNA1E	-6	-6
AF-Q15878_F1_d7	GenX_config1seq_out1.pdbqt	F1_d7	Q15878	GenX	CACNA1E	-6.4
AF-Q15878_F1_d7	GenX_config1str_out1.pdbqt	F1_d7	Q15878	GenX	CACNA1E	-6.4	-6.4
AF-Q15878_F1_d8	GenX_config1seq_out1.pdbqt	F1_d8	Q15878	GenX	CACNA1E	-6.1
AF-Q15878_F1_d8	GenX_config1str_out1.pdbqt	F1_d8	Q15878	GenX	CACNA1E	-6	-6.05
AF-Q15878_F1_d9	GenX_config1seq_out1.pdbqt	F1_d9	Q15878	GenX	CACNA1E	-5.8
AF-Q15878_F1_d9	GenX_config1str_out1.pdbqt	F1_d9	Q15878	GenX	CACNA1E	-5.3	-5.55
AF-Q15878_F1_d1	PFBS_config1seq_out1.pdbqt	F1_d1	Q15878	PFBS	CACNA1E	-5.2
AF-Q15878_F1_d1	PFBS_config1str_out1.pdbqt	F1_d1	Q15878	PFBS	CACNA1E	-5.1	-5.15
AF-Q15878_F1_d2	PFBS_config1seq_out1.pdbqt	F1_d2	Q15878	PFBS	CACNA1E	-5.3
AF-Q15878_F1_d2	PFBS_config1str_out1.pdbqt	F1_d2	Q15878	PFBS	CACNA1E	-5.5	-5.4
AF-Q15878_F1_d3	PFBS_config1seq_out1.pdbqt	F1_d3	Q15878	PFBS	CACNA1E	-5
AF-Q15878_F1_d3	PFBS_config1str_out1.pdbqt	F1_d3	Q15878	PFBS	CACNA1E	-5.2	-5.1
AF-Q15878_F1_d4	PFBS_config1seq_out1.pdbqt	F1_d4	Q15878	PFBS	CACNA1E	-5.7
AF-Q15878_F1_d4	PFBS_config1str_out1.pdbqt	F1_d4	Q15878	PFBS	CACNA1E	-5.6	-5.65
AF-Q15878_F1_d5	PFBS_config1seq_out1.pdbqt	F1_d5	Q15878	PFBS	CACNA1E	-5
AF-Q15878_F1_d5	PFBS_config1str_out1.pdbqt	F1_d5	Q15878	PFBS	CACNA1E	-4.9	-4.95
AF-Q15878_F1_d6	PFBS_config1seq_out1.pdbqt	F1_d6	Q15878	PFBS	CACNA1E	-6
AF-Q15878_F1_d6	PFBS_config1str_out1.pdbqt	F1_d6	Q15878	PFBS	CACNA1E	-6	-6
AF-Q15878_F1_d7	PFBS_config1seq_out1.pdbqt	F1_d7	Q15878	PFBS	CACNA1E	-5.7
AF-Q15878_F1_d7	PFBS_config1str_out1.pdbqt	F1_d7	Q15878	PFBS	CACNA1E	-5.6	-5.65
AF-Q15878_F1_d8	PFBS_config1seq_out1.pdbqt	F1_d8	Q15878	PFBS	CACNA1E	-5.6
AF-Q15878_F1_d8	PFBS_config1str_out1.pdbqt	F1_d8	Q15878	PFBS	CACNA1E	-5.6	-5.6
AF-Q15878_F1_d9	PFBS_config1seq_out1.pdbqt	F1_d9	Q15878	PFBS	CACNA1E	-5.5
AF-Q15878_F1_d9	PFBS_config1str_out1.pdbqt	F1_d9	Q15878	PFBS	CACNA1E	-5.5	-5.5
AF-Q15878_F1_d1	PFHxS_config1seq_out1.pdbqt	F1_d1	Q15878	PFHxS	CACNA1E	-5.5
AF-Q15878_F1_d1	PFHxS_config1str_out1.pdbqt	F1_d1	Q15878	PFHxS	CACNA1E	-5.2	-5.35
AF-Q15878_F1_d2	PFHxS_config1seq_out1.pdbqt	F1_d2	Q15878	PFHxS	CACNA1E	-5.9
AF-Q15878_F1_d2	PFHxS_config1str_out1.pdbqt	F1_d2	Q15878	PFHxS	CACNA1E	-5.7	-5.8
AF-Q15878_F1_d3	PFHxS_config1seq_out1.pdbqt	F1_d3	Q15878	PFHxS	CACNA1E	-6.1
AF-Q15878_F1_d3	PFHxS_config1str_out1.pdbqt	F1_d3	Q15878	PFHxS	CACNA1E	-5.3	-5.7
AF-Q15878_F1_d4	PFHxS_config1seq_out1.pdbqt	F1_d4	Q15878	PFHxS	CACNA1E	-6.1
AF-Q15878_F1_d4	PFHxS_config1str_out1.pdbqt	F1_d4	Q15878	PFHxS	CACNA1E	-6.3	-6.2
AF-Q15878_F1_d5	PFHxS_config1seq_out1.pdbqt	F1_d5	Q15878	PFHxS	CACNA1E	-5.4
AF-Q15878_F1_d5	PFHxS_config1str_out1.pdbqt	F1_d5	Q15878	PFHxS	CACNA1E	-5.8	-5.6
AF-Q15878_F1_d6	PFHxS_config1seq_out1.pdbqt	F1_d6	Q15878	PFHxS	CACNA1E	-7
AF-Q15878_F1_d6	PFHxS_config1str_out1.pdbqt	F1_d6	Q15878	PFHxS	CACNA1E	-6.8	-6.9
AF-Q15878_F1_d7	PFHxS_config1seq_out1.pdbqt	F1_d7	Q15878	PFHxS	CACNA1E	-6.5
AF-Q15878_F1_d7	PFHxS_config1str_out1.pdbqt	F1_d7	Q15878	PFHxS	CACNA1E	-6.3	-6.4
AF-Q15878_F1_d8	PFHxS_config1seq_out1.pdbqt	F1_d8	Q15878	PFHxS	CACNA1E	-6.3
AF-Q15878_F1_d8	PFHxS_config1str_out1.pdbqt	F1_d8	Q15878	PFHxS	CACNA1E	-6.9	-6.6
AF-Q15878_F1_d9	PFHxS_config1seq_out1.pdbqt	F1_d9	Q15878	PFHxS	CACNA1E	-6.2
AF-Q15878_F1_d9	PFHxS_config1str_out1.pdbqt	F1_d9	Q15878	PFHxS	CACNA1E	-6	-6.1
AF-Q15878_F1_d1	PFNA_config1seq_out1.pdbqt	F1_d1	Q15878	PFNA	CACNA1E	-6.2
AF-Q15878_F1_d1	PFNA_config1str_out1.pdbqt	F1_d1	Q15878	PFNA	CACNA1E	-6.1	-6.15
AF-Q15878_F1_d2	PFNA_config1seq_out1.pdbqt	F1_d2	Q15878	PFNA	CACNA1E	-6.2
AF-Q15878_F1_d2	PFNA_config1str_out1.pdbqt	F1_d2	Q15878	PFNA	CACNA1E	-5.5	-5.85
AF-Q15878_F1_d3	PFNA_config1seq_out1.pdbqt	F1_d3	Q15878	PFNA	CACNA1E	-6.8
AF-Q15878_F1_d3	PFNA_config1str_out1.pdbqt	F1_d3	Q15878	PFNA	CACNA1E	-6.6	-6.7
AF-Q15878_F1_d4	PFNA_config1seq_out1.pdbqt	F1_d4	Q15878	PFNA	CACNA1E	-6.6
AF-Q15878_F1_d4	PFNA_config1str_out1.pdbqt	F1_d4	Q15878	PFNA	CACNA1E	-6.4	-6.5
AF-Q15878_F1_d5	PFNA_config1seq_out1.pdbqt	F1_d5	Q15878	PFNA	CACNA1E	-6.1
AF-Q15878_F1_d5	PFNA_config1str_out1.pdbqt	F1_d5	Q15878	PFNA	CACNA1E	-6.1	-6.1
AF-Q15878_F1_d6	PFNA_config1seq_out1.pdbqt	F1_d6	Q15878	PFNA	CACNA1E	-7.1
AF-Q15878_F1_d6	PFNA_config1str_out1.pdbqt	F1_d6	Q15878	PFNA	CACNA1E	-7.5	-7.3
AF-Q15878_F1_d7	PFNA_config1seq_out1.pdbqt	F1_d7	Q15878	PFNA	CACNA1E	-7.1
AF-Q15878_F1_d7	PFNA_config1str_out1.pdbqt	F1_d7	Q15878	PFNA	CACNA1E	-7	-7.05
AF-Q15878_F1_d8	PFNA_config1seq_out1.pdbqt	F1_d8	Q15878	PFNA	CACNA1E	-7.1
AF-Q15878_F1_d8	PFNA_config1str_out1.pdbqt	F1_d8	Q15878	PFNA	CACNA1E	-7	-7.05
AF-Q15878_F1_d9	PFNA_config1seq_out1.pdbqt	F1_d9	Q15878	PFNA	CACNA1E	-6.4
AF-Q15878_F1_d9	PFNA_config1str_out1.pdbqt	F1_d9	Q15878	PFNA	CACNA1E	-6.6	-6.5
AF-Q15878_F1_d1	PFOA_config1seq_out1.pdbqt	F1_d8	Q15878	PFOA	CACNA1E	-7.1	-6.9
AF-Q15878_F1_d1	PFOA_config1str_out1.pdbqt	F1_d6	Q15878	PFOA	CACNA1E	-6.9
AF-Q15878_F1_d2	PFOA_config1seq_out1.pdbqt	F1_d6	Q15878	PFOA	CACNA1E	-6.7	-6.8
AF-Q15878_F1_d2	PFOA_config1str_out1.pdbqt	F1_d7	Q15878	PFOA	CACNA1E	-6.7	-6.65
AF-Q15878_F1_d3	PFOA_config1seq_out1.pdbqt	F1_d8	Q15878	PFOA	CACNA1E	-6.7
AF-Q15878_F1_d3	PFOA_config1str_out1.pdbqt	F1_d7	Q15878	PFOA	CACNA1E	-6.6
AF-Q15878_F1_d4	PFOA_config1seq_out1.pdbqt	F1_d3	Q15878	PFOA	CACNA1E	-6.4	-6.35
AF-Q15878_F1_d4	PFOA_config1str_out1.pdbqt	F1_d4	Q15878	PFOA	CACNA1E	-6.4
AF-Q15878_F1_d5	PFOA_config1seq_out1.pdbqt	F1_d3	Q15878	PFOA	CACNA1E	-6.3
AF-Q15878_F1_d5	PFOA_config1str_out1.pdbqt	F1_d4	Q15878	PFOA	CACNA1E	-6.3	-6.35
AF-Q15878_F1_d6	PFOA_config1seq_out1.pdbqt	F1_d9	Q15878	PFOA	CACNA1E	-6.2
AF-Q15878_F1_d6	PFOA_config1str_out1.pdbqt	F1_d9	Q15878	PFOA	CACNA1E	-6.1	-6.15
AF-Q15878_F1_d7	PFOA_config1seq_out1.pdbqt	F1_d2	Q15878	PFOA	CACNA1E	-6
AF-Q15878_F1_d7	PFOA_config1str_out1.pdbqt	F1_d2	Q15878	PFOA	CACNA1E	-6	-6
AF-Q15878_F1_d8	PFOA_config1seq_out1.pdbqt	F1_d5	Q15878	PFOA	CACNA1E	-5.9	-5.85
AF-Q15878_F1_d8	PFOA_config1str_out1.pdbqt	F1_d5	Q15878	PFOA	CACNA1E	-5.8
AF-Q15878_F1_d9	PFOA_config1seq_out1.pdbqt	F1_d1	Q15878	PFOA	CACNA1E	-5.5	-5.4
AF-Q15878_F1_d9	PFOA_config1str_out1.pdbqt	F1_d1	Q15878	PFOA	CACNA1E	-5.3
AF-Q15878_F1_d1	PFOS_config1seq_out1.pdbqt	F1_d1	Q15878	PFOS	CACNA1E	-6.1
AF-Q15878_F1_d1	PFOS_config1str_out1.pdbqt	F1_d1	Q15878	PFOS	CACNA1E	-6	-6.05
AF-Q15878_F1_d2	PFOS_config1seq_out1.pdbqt	F1_d2	Q15878	PFOS	CACNA1E	-6.3
AF-Q15878_F1_d2	PFOS_config1str_out1.pdbqt	F1_d2	Q15878	PFOS	CACNA1E	-5.7	-6
AF-Q15878_F1_d3	PFOS_config1seq_out1.pdbqt	F1_d3	Q15878	PFOS	CACNA1E	-6.5
AF-Q15878_F1_d3	PFOS_config1str_out1.pdbqt	F1_d3	Q15878	PFOS	CACNA1E	-6.5	-6.5
AF-Q15878_F1_d4	PFOS_config1seq_out1.pdbqt	F1_d4	Q15878	PFOS	CACNA1E	-6.4
AF-Q15878_F1_d4	PFOS_config1str_out1.pdbqt	F1_d4	Q15878	PFOS	CACNA1E	-6.6	-6.5
AF-Q15878_F1_d5	PFOS_config1seq_out1.pdbqt	F1_d5	Q15878	PFOS	CACNA1E	-6
AF-Q15878_F1_d5	PFOS_config1str_out1.pdbqt	F1_d5	Q15878	PFOS	CACNA1E	-6	-6
AF-Q15878_F1_d6	PFOS_config1seq_out1.pdbqt	F1_d6	Q15878	PFOS	CACNA1E	-7.5
AF-Q15878_F1_d6	PFOS_config1str_out1.pdbqt	F1_d6	Q15878	PFOS	CACNA1E	-7.4	-7.45
AF-Q15878_F1_d7	PFOS_config1seq_out1.pdbqt	F1_d7	Q15878	PFOS	CACNA1E	-6.6
AF-Q15878_F1_d7	PFOS_config1str_out1.pdbqt	F1_d7	Q15878	PFOS	CACNA1E	-6.6	-6.6
AF-Q15878_F1_d8	PFOS_config1seq_out1.pdbqt	F1_d8	Q15878	PFOS	CACNA1E	-7.5
AF-Q15878_F1_d8	PFOS_config1str_out1.pdbqt	F1_d8	Q15878	PFOS	CACNA1E	-7.5	-7.5
AF-Q15878_F1_d9	PFOS_config1seq_out1.pdbqt	F1_d9	Q15878	PFOS	CACNA1E	-6.6
AF-Q15878_F1_d9	PFOS_config1str_out1.pdbqt	F1_d9	Q15878	PFOS	CACNA1E	-6.4	-6.5
AF-Q15884_F1_d1	GenX_config1seq_out1.pdbqt	F1_d1	Q15884	GenX	ENTREP1	-5.7
AF-Q15884_F1_d1	GenX_config1str_out1.pdbqt	F1_d1	Q15884	GenX	ENTREP1	-5.6	-5.65
AF-Q15884_F1_d1	PFBS_config1seq_out1.pdbqt	F1_d1	Q15884	PFBS	ENTREP1	-5.3
AF-Q15884_F1_d1	PFBS_config1str_out1.pdbqt	F1_d1	Q15884	PFBS	ENTREP1	-5.3	-5.3
AF-Q15884_F1_d1	PFHxS_config1seq_out1.pdbqt	F1_d1	Q15884	PFHxS	ENTREP1	-6
AF-Q15884_F1_d1	PFHxS_config1str_out1.pdbqt	F1_d1	Q15884	PFHxS	ENTREP1	-6.1	-6.05
AF-Q15884_F1_d1	PFNA_config1seq_out1.pdbqt	F1_d1	Q15884	PFNA	ENTREP1	-6.4
AF-Q15884_F1_d1	PFNA_config1str_out1.pdbqt	F1_d1	Q15884	PFNA	ENTREP1	-5.9	-6.15
AF-Q15884_F1_d1	PFOA_config1seq_out1.pdbqt	F1_d1	Q15884	PFOA	ENTREP1	-6.3
AF-Q15884_F1_d1	PFOA_config1str_out1.pdbqt	F1_d1	Q15884	PFOA	ENTREP1	-5.9	-6.1
AF-Q15884_F1_d1	PFOS_config1seq_out1.pdbqt	F1_d1	Q15884	PFOS	ENTREP1	-6.4
AF-Q15884_F1_d1	PFOS_config1str_out1.pdbqt	F1_d1	Q15884	PFOS	ENTREP1	-6.3	-6.35
AF-Q15904_F1_d1	GenX_config1seq_out1.pdbqt	F1_d1	Q15904	GenX	ATP6AP1	-6.5
AF-Q15904_F1_d1	GenX_config1str_out1.pdbqt	F1_d1	Q15904	GenX	ATP6AP1	-6.4	-6.45
AF-Q15904_F1_d2	GenX_config1seq_out1.pdbqt	F1_d2	Q15904	GenX	ATP6AP1	-6.2
AF-Q15904_F1_d2	GenX_config1str_out1.pdbqt	F1_d2	Q15904	GenX	ATP6AP1	-6.1	-6.15
AF-Q15904_F1_d1	PFBS_config1seq_out1.pdbqt	F1_d1	Q15904	PFBS	ATP6AP1	-6
AF-Q15904_F1_d1	PFBS_config1str_out1.pdbqt	F1_d1	Q15904	PFBS	ATP6AP1	-6	-6
AF-Q15904_F1_d2	PFBS_config1seq_out1.pdbqt	F1_d2	Q15904	PFBS	ATP6AP1	-5.6
AF-Q15904_F1_d2	PFBS_config1str_out1.pdbqt	F1_d2	Q15904	PFBS	ATP6AP1	-5.7	-5.65
AF-Q15904_F1_d1	PFHxS_config1seq_out1.pdbqt	F1_d1	Q15904	PFHxS	ATP6AP1	-7.3
AF-Q15904_F1_d1	PFHxS_config1str_out1.pdbqt	F1_d1	Q15904	PFHxS	ATP6AP1	-7.2	-7.25
AF-Q15904_F1_d2	PFHxS_config1seq_out1.pdbqt	F1_d2	Q15904	PFHxS	ATP6AP1	-6.5
AF-Q15904_F1_d2	PFHxS_config1str_out1.pdbqt	F1_d2	Q15904	PFHxS	ATP6AP1	-6.4	-6.45
AF-Q15904_F1_d1	PFNA_config1seq_out1.pdbqt	F1_d1	Q15904	PFNA	ATP6AP1	-7.4
AF-Q15904_F1_d1	PFNA_config1str_out1.pdbqt	F1_d1	Q15904	PFNA	ATP6AP1	-7.6	-7.5
AF-Q15904_F1_d2	PFNA_config1seq_out1.pdbqt	F1_d2	Q15904	PFNA	ATP6AP1	-6.1
AF-Q15904_F1_d2	PFNA_config1str_out1.pdbqt	F1_d2	Q15904	PFNA	ATP6AP1	-6.3	-6.2
AF-Q15904_F1_d1	PFOA_config1seq_out1.pdbqt	F1_d1	Q15904	PFOA	ATP6AP1	-7.2
AF-Q15904_F1_d1	PFOA_config1str_out1.pdbqt	F1_d1	Q15904	PFOA	ATP6AP1	-7.1	-7.15
AF-Q15904_F1_d2	PFOA_config1seq_out1.pdbqt	F1_d2	Q15904	PFOA	ATP6AP1	-6.5
AF-Q15904_F1_d2	PFOA_config1str_out1.pdbqt	F1_d2	Q15904	PFOA	ATP6AP1	-6	-6.25
AF-Q15904_F1_d1	PFOS_config1seq_out1.pdbqt	F1_d1	Q15904	PFOS	ATP6AP1	-7.7
AF-Q15904_F1_d1	PFOS_config1str_out1.pdbqt	F1_d1	Q15904	PFOS	ATP6AP1	-7.8	-7.75
AF-Q15904_F1_d2	PFOS_config1seq_out1.pdbqt	F1_d2	Q15904	PFOS	ATP6AP1	-6.3
AF-Q15904_F1_d2	PFOS_config1str_out1.pdbqt	F1_d2	Q15904	PFOS	ATP6AP1	-6.6	-6.45
AF-Q15906_F1_d3	GenX_config1seq_out1.pdbqt	F1_d3	Q15906	GenX	VPS72	-5.1	-5.1
AF-Q15906_F1_d3	PFBS_config1seq_out1.pdbqt	F1_d3	Q15906	PFBS	VPS72	-5	-5
AF-Q15906_F1_d3	PFHxS_config1seq_out1.pdbqt	F1_d3	Q15906	PFHxS	VPS72	-5.2	-5.2
AF-Q15906_F1_d3	PFNA_config1seq_out1.pdbqt	F1_d3	Q15906	PFNA	VPS72	-6	-6
AF-Q15906_F1_d3	PFOA_config1seq_out1.pdbqt	F1_d3	Q15906	PFOA	VPS72	-5.5	-5.5
AF-Q15906_F1_d3	PFOS_config1seq_out1.pdbqt	F1_d3	Q15906	PFOS	VPS72	-6.2
AF-Q15907_F1_d1	GenX_config1seq_out1.pdbqt	F1_d1	Q15907	GenX	RAB11B	-6.4
AF-Q15907_F1_d1	GenX_config1str_out1.pdbqt	F1_d1	Q15907	GenX	RAB11B	-6.4	-6.4
AF-Q15907_F1_d1	PFBS_config1seq_out1.pdbqt	F1_d1	Q15907	PFBS	RAB11B	-6
AF-Q15907_F1_d1	PFBS_config1str_out1.pdbqt	F1_d1	Q15907	PFBS	RAB11B	-6	-6
AF-Q15907_F1_d1	PFHxS_config1seq_out1.pdbqt	F1_d1	Q15907	PFHxS	RAB11B	-5.7
AF-Q15907_F1_d1	PFHxS_config1str_out1.pdbqt	F1_d1	Q15907	PFHxS	RAB11B	-6.4	-6.05
AF-Q15907_F1_d1	PFNA_config1seq_out1.pdbqt	F1_d1	Q15907	PFNA	RAB11B	-6.4
AF-Q15907_F1_d1	PFNA_config1str_out1.pdbqt	F1_d1	Q15907	PFNA	RAB11B	-6.1	-6.25
AF-Q15907_F1_d1	PFOA_config1seq_out1.pdbqt	F1_d1	Q15907	PFOA	RAB11B	-6.4	-6.1
AF-Q15907_F1_d1	PFOA_config1str_out1.pdbqt	F1_d1	Q15907	PFOA	RAB11B	-5.8
AF-Q15907_F1_d1	PFOS_config1seq_out1.pdbqt	F1_d1	Q15907	PFOS	RAB11B	-6.4
AF-Q15907_F1_d1	PFOS_config1str_out1.pdbqt	F1_d1	Q15907	PFOS	RAB11B	-6.2	-6.3
AF-Q15910_F1_d1	GenX_config1str_out1.pdbqt	F1_d1	Q15910	GenX	EZH2	-6.1	-6.1
AF-Q15910_F1_d3	GenX_config1seq_out1.pdbqt	F1_d3	Q15910	GenX	EZH2	-6.3
AF-Q15910_F1_d3	GenX_config1str_out1.pdbqt	F1_d3	Q15910	GenX	EZH2	-6.3	-6.3
AF-Q15910_F1_d1	PFBS_config1str_out1.pdbqt	F1_d1	Q15910	PFBS	EZH2	-5.4	-5.4
AF-Q15910_F1_d3	PFBS_config1seq_out1.pdbqt	F1_d3	Q15910	PFBS	EZH2	-5.6
AF-Q15910_F1_d3	PFBS_config1str_out1.pdbqt	F1_d3	Q15910	PFBS	EZH2	-5.6	-5.6
AF-Q15910_F1_d1	PFHxS_config1str_out1.pdbqt	F1_d1	Q15910	PFHxS	EZH2	-6.4	-6.4
AF-Q15910_F1_d3	PFHxS_config1seq_out1.pdbqt	F1_d3	Q15910	PFHxS	EZH2	-6.1
AF-Q15910_F1_d3	PFHxS_config1str_out1.pdbqt	F1_d3	Q15910	PFHxS	EZH2	-6.6	-6.35
AF-Q15910_F1_d1	PFNA_config1str_out1.pdbqt	F1_d1	Q15910	PFNA	EZH2	-6.2	-6.2
AF-Q15910_F1_d3	PFNA_config1seq_out1.pdbqt	F1_d3	Q15910	PFNA	EZH2	-6.7
AF-Q15910_F1_d3	PFNA_config1str_out1.pdbqt	F1_d3	Q15910	PFNA	EZH2	-7.1	-6.9
AF-Q15910_F1_d1	PFOA_config1str_out1.pdbqt	F1_d3	Q15910	PFOA	EZH2	-6.5	-6.45
AF-Q15910_F1_d3	PFOA_config1seq_out1.pdbqt	F1_d3	Q15910	PFOA	EZH2	-6.4
AF-Q15910_F1_d3	PFOA_config1str_out1.pdbqt	F1_d1	Q15910	PFOA	EZH2	-6.3	-6.3
AF-Q15910_F1_d1	PFOS_config1str_out1.pdbqt	F1_d1	Q15910	PFOS	EZH2	-6.9	-6.9
AF-Q15910_F1_d3	PFOS_config1seq_out1.pdbqt	F1_d3	Q15910	PFOS	EZH2	-7
AF-Q15910_F1_d3	PFOS_config1str_out1.pdbqt	F1_d3	Q15910	PFOS	EZH2	-7.2	-7.1
AF-Q15911_F1_d1	GenX_config1str_out1.pdbqt	F1_d1	Q15911	GenX	ZFHX3	-5.2	-5.2
AF-Q15911_F1_d2	GenX_config1seq_out1.pdbqt	F1_d2	Q15911	GenX	ZFHX3	-6.2
AF-Q15911_F1_d2	GenX_config1str_out1.pdbqt	F1_d2	Q15911	GenX	ZFHX3	-5.9	-6.05
AF-Q15911_F1_d3	GenX_config1str_out1.pdbqt	F1_d3	Q15911	GenX	ZFHX3	-4.5	-4.5
AF-Q15911_F1_d4	GenX_config1str_out1.pdbqt	F1_d4	Q15911	GenX	ZFHX3	-5.8	-5.8
AF-Q15911_F1_d5	GenX_config1str_out1.pdbqt	F1_d5	Q15911	GenX	ZFHX3	-5.5	-5.5
AF-Q15911_F1_d6	GenX_config1str_out1.pdbqt	F1_d6	Q15911	GenX	ZFHX3	-5.4	-5.4
AF-Q15911_F10_d1	GenX_config1str_out1.pdbqt	10_d1	Q15911	GenX	ZFHX3	-5.2	-5.2
AF-Q15911_F10_d2	GenX_config1str_out1.pdbqt	10_d2	Q15911	GenX	ZFHX3	-5.1	-5.1
AF-Q15911_F10_d3	GenX_config1str_out1.pdbqt	10_d3	Q15911	GenX	ZFHX3	-5	-5
AF-Q15911_F10_d4	GenX_config1str_out1.pdbqt	10_d4	Q15911	GenX	ZFHX3	-4.5	-4.5
AF-Q15911_F10_d5	GenX_config1seq_out1.pdbqt	10_d5	Q15911	GenX	ZFHX3	-4.6
AF-Q15911_F10_d5	GenX_config1str_out1.pdbqt	10_d5	Q15911	GenX	ZFHX3	-4.5	-4.55
AF-Q15911_F10_d6	GenX_config1str_out1.pdbqt	10_d6	Q15911	GenX	ZFHX3	-5	-5
AF-Q15911_F10_d7	GenX_config1str_out1.pdbqt	10_d7	Q15911	GenX	ZFHX3	-5.2	-5.2
AF-Q15911_F10_d8	GenX_config1str_out1.pdbqt	10_d8	Q15911	GenX	ZFHX3	-5.8	-5.8
AF-Q15911_F11_d2	GenX_config1str_out1.pdbqt	11_d2	Q15911	GenX	ZFHX3	-5.1	-5.1
AF-Q15911_F11_d3	GenX_config1str_out1.pdbqt	11_d3	Q15911	GenX	ZFHX3	-5.1	-5.1
AF-Q15911_F11_d4	GenX_config1str_out1.pdbqt	11_d4	Q15911	GenX	ZFHX3	-4.6	-4.6
AF-Q15911_F11_d5	GenX_config1str_out1.pdbqt	11_d5	Q15911	GenX	ZFHX3	-5.4	-5.4
AF-Q15911_F11_d6	GenX_config1str_out1.pdbqt	11_d6	Q15911	GenX	ZFHX3	-5.7	-5.7
AF-Q15911_F11_d7	GenX_config1str_out1.pdbqt	11_d7	Q15911	GenX	ZFHX3	-5.8	-5.8
AF-Q15911_F12_d1	GenX_config1str_out1.pdbqt	12_d1	Q15911	GenX	ZFHX3	-5.7	-5.7
AF-Q15911_F12_d2	GenX_config1str_out1.pdbqt	12_d2	Q15911	GenX	ZFHX3	-4.9	-4.9
AF-Q15911_F12_d3	GenX_config1str_out1.pdbqt	12_d3	Q15911	GenX	ZFHX3	-5.1	-5.1
AF-Q15911_F12_d4	GenX_config1str_out1.pdbqt	12_d4	Q15911	GenX	ZFHX3	-5.2	-5.2
AF-Q15911_F12_d5	GenX_config1str_out1.pdbqt	12_d5	Q15911	GenX	ZFHX3	-5.9	-5.9
AF-Q15911_F12_d8	GenX_config1str_out1.pdbqt	12_d8	Q15911	GenX	ZFHX3	-4.5	-4.5
AF-Q15911_F13_d1	GenX_config1str_out1.pdbqt	13_d1	Q15911	GenX	ZFHX3	-5.3	-5.3
AF-Q15911_F13_d2	GenX_config1str_out1.pdbqt	13_d2	Q15911	GenX	ZFHX3	-4.3	-4.3
AF-Q15911_F13_d3	GenX_config1str_out1.pdbqt	13_d3	Q15911	GenX	ZFHX3	-5.9	-5.9
AF-Q15911_F13_d6	GenX_config1str_out1.pdbqt	13_d6	Q15911	GenX	ZFHX3	-4.7	-4.7
AF-Q15911_F2_d1	GenX_config1str_out1.pdbqt	F2_d1	Q15911	GenX	ZFHX3	-4.8	-4.8
AF-Q15911_F2_d2	GenX_config1seq_out1.pdbqt	F2_d2	Q15911	GenX	ZFHX3	-4.5
AF-Q15911_F2_d2	GenX_config1str_out1.pdbqt	F2_d2	Q15911	GenX	ZFHX3	-4.6	-4.55
AF-Q15911_F2_d3	GenX_config1str_out1.pdbqt	F2_d3	Q15911	GenX	ZFHX3	-4.6	-4.6
AF-Q15911_F2_d4	GenX_config1str_out1.pdbqt	F2_d4	Q15911	GenX	ZFHX3	-5.7	-5.7
AF-Q15911_F2_d5	GenX_config1str_out1.pdbqt	F2_d5	Q15911	GenX	ZFHX3	-5.4	-5.4
AF-Q15911_F2_d6	GenX_config1str_out1.pdbqt	F2_d6	Q15911	GenX	ZFHX3	-5.5	-5.5
AF-Q15911_F2_d7	GenX_config1str_out1.pdbqt	F2_d7	Q15911	GenX	ZFHX3	-5.1	-5.1
AF-Q15911_F2_d8	GenX_config1seq_out1.pdbqt	F2_d8	Q15911	GenX	ZFHX3	-4.5
AF-Q15911_F2_d8	GenX_config1str_out1.pdbqt	F2_d8	Q15911	GenX	ZFHX3	-4.7	-4.6
AF-Q15911_F3_d1	GenX_config1seq_out1.pdbqt	F3_d1	Q15911	GenX	ZFHX3	-5.4
AF-Q15911_F3_d1	GenX_config1str_out1.pdbqt	F3_d1	Q15911	GenX	ZFHX3	-5.4	-5.4
AF-Q15911_F3_d2	GenX_config1str_out1.pdbqt	F3_d2	Q15911	GenX	ZFHX3	-4.5	-4.5
AF-Q15911_F3_d3	GenX_config1str_out1.pdbqt	F3_d3	Q15911	GenX	ZFHX3	-6.2	-6.2
AF-Q15911_F3_d4	GenX_config1str_out1.pdbqt	F3_d4	Q15911	GenX	ZFHX3	-5.4	-5.4
AF-Q15911_F3_d5	GenX_config1str_out1.pdbqt	F3_d5	Q15911	GenX	ZFHX3	-4.9	-4.9
AF-Q15911_F3_d6	GenX_config1str_out1.pdbqt	F3_d6	Q15911	GenX	ZFHX3	-5.4	-5.4
AF-Q15911_F3_d7	GenX_config1seq_out1.pdbqt	F3_d7	Q15911	GenX	ZFHX3	-4.7
AF-Q15911_F3_d7	GenX_config1str_out1.pdbqt	F3_d7	Q15911	GenX	ZFHX3	-4.5	-4.6
AF-Q15911_F3_d8	GenX_config1str_out1.pdbqt	F3_d8	Q15911	GenX	ZFHX3	-4.5	-4.5
AF-Q15911_F4_d1	GenX_config1seq_out1.pdbqt	F4_d1	Q15911	GenX	ZFHX3	-5.9
AF-Q15911_F4_d1	GenX_config1str_out1.pdbqt	F4_d1	Q15911	GenX	ZFHX3	-5.9	-5.9
AF-Q15911_F4_d2	GenX_config1str_out1.pdbqt	F4_d2	Q15911	GenX	ZFHX3	-4.6	-4.6
AF-Q15911_F4_d3	GenX_config1str_out1.pdbqt	F4_d3	Q15911	GenX	ZFHX3	-7.1	-7.1
AF-Q15911_F4_d4	GenX_config1str_out1.pdbqt	F4_d4	Q15911	GenX	ZFHX3	-5.5	-5.5
AF-Q15911_F4_d5	GenX_config1str_out1.pdbqt	F4_d5	Q15911	GenX	ZFHX3	-5.6	-5.6
AF-Q15911_F4_d6	GenX_config1str_out1.pdbqt	F4_d6	Q15911	GenX	ZFHX3	-4.8	-4.8
AF-Q15911_F4_d7	GenX_config1seq_out1.pdbqt	F4_d7	Q15911	GenX	ZFHX3	-4.4
AF-Q15911_F4_d7	GenX_config1str_out1.pdbqt	F4_d7	Q15911	GenX	ZFHX3	-4.4	-4.4
AF-Q15911_F4_d8	GenX_config1seq_out1.pdbqt	F4_d8	Q15911	GenX	ZFHX3	-4.6
AF-Q15911_F4_d8	GenX_config1str_out1.pdbqt	F4_d8	Q15911	GenX	ZFHX3	-4.8	-4.7
AF-Q15911_F5_d1	GenX_config1str_out1.pdbqt	F5_d1	Q15911	GenX	ZFHX3	-4.8	-4.8
AF-Q15911_F5_d10	GenX_config1str_out1.pdbqt	5_d10	Q15911	GenX	ZFHX3	-5.1	-5.1
AF-Q15911_F5_d2	GenX_config1str_out1.pdbqt	F5_d2	Q15911	GenX	ZFHX3	-5.7	-5.7
AF-Q15911_F5_d4	GenX_config1str_out1.pdbqt	F5_d4	Q15911	GenX	ZFHX3	-4.9	-4.9
AF-Q15911_F5_d5	GenX_config1str_out1.pdbqt	F5_d5	Q15911	GenX	ZFHX3	-5.2	-5.2
AF-Q15911_F5_d6	GenX_config1seq_out1.pdbqt	F5_d6	Q15911	GenX	ZFHX3	-4.4
AF-Q15911_F5_d6	GenX_config1str_out1.pdbqt	F5_d6	Q15911	GenX	ZFHX3	-4.6	-4.5
AF-Q15911_F5_d7	GenX_config1seq_out1.pdbqt	F5_d7	Q15911	GenX	ZFHX3	-4.6
AF-Q15911_F5_d7	GenX_config1str_out1.pdbqt	F5_d7	Q15911	GenX	ZFHX3	-4.5	-4.55
AF-Q15911_F5_d9	GenX_config1str_out1.pdbqt	F5_d9	Q15911	GenX	ZFHX3	-4.9	-4.9
AF-Q15911_F6_d1	GenX_config1str_out1.pdbqt	F6_d1	Q15911	GenX	ZFHX3	-6.1	-6.1
AF-Q15911_F6_d10	GenX_config1str_out1.pdbqt	6_d10	Q15911	GenX	ZFHX3	-5.1	-5.1
AF-Q15911_F6_d11	GenX_config1str_out1.pdbqt	6_d11	Q15911	GenX	ZFHX3	-4.7	-4.7
AF-Q15911_F6_d2	GenX_config1str_out1.pdbqt	F6_d2	Q15911	GenX	ZFHX3	-4.7	-4.7
AF-Q15911_F6_d3	GenX_config1str_out1.pdbqt	F6_d3	Q15911	GenX	ZFHX3	-4.9	-4.9
AF-Q15911_F6_d4	GenX_config1str_out1.pdbqt	F6_d4	Q15911	GenX	ZFHX3	-4.8	-4.8
AF-Q15911_F6_d5	GenX_config1str_out1.pdbqt	F6_d5	Q15911	GenX	ZFHX3	-4.7	-4.7
AF-Q15911_F6_d6	GenX_config1seq_out1.pdbqt	F6_d6	Q15911	GenX	ZFHX3	-4.6
AF-Q15911_F6_d6	GenX_config1str_out1.pdbqt	F6_d6	Q15911	GenX	ZFHX3	-4.6	-4.6
AF-Q15911_F6_d8	GenX_config1str_out1.pdbqt	F6_d8	Q15911	GenX	ZFHX3	-4.8	-4.8
AF-Q15911_F6_d9	GenX_config1str_out1.pdbqt	F6_d9	Q15911	GenX	ZFHX3	-5.1	-5.1
AF-Q15911_F7_d1	GenX_config1str_out1.pdbqt	F7_d1	Q15911	GenX	ZFHX3	-5.4	-5.4
AF-Q15911_F7_d10	GenX_config1str_out1.pdbqt	7_d10	Q15911	GenX	ZFHX3	-4.6	-4.6
AF-Q15911_F7_d2	GenX_config1str_out1.pdbqt	F7_d2	Q15911	GenX	ZFHX3	-5.5	-5.5
AF-Q15911_F7_d3	GenX_config1str_out1.pdbqt	F7_d3	Q15911	GenX	ZFHX3	-5.2	-5.2
AF-Q15911_F7_d4	GenX_config1str_out1.pdbqt	F7_d4	Q15911	GenX	ZFHX3	-4.7	-4.7
AF-Q15911_F7_d5	GenX_config1str_out1.pdbqt	F7_d5	Q15911	GenX	ZFHX3	-4.5	-4.5
AF-Q15911_F7_d7	GenX_config1str_out1.pdbqt	F7_d7	Q15911	GenX	ZFHX3	-5.2	-5.2
AF-Q15911_F7_d8	GenX_config1str_out1.pdbqt	F7_d8	Q15911	GenX	ZFHX3	-5.1	-5.1
AF-Q15911_F7_d9	GenX_config1str_out1.pdbqt	F7_d9	Q15911	GenX	ZFHX3	-5	-5
AF-Q15911_F8_d1	GenX_config1str_out1.pdbqt	F8_d1	Q15911	GenX	ZFHX3	-5.3	-5.3
AF-Q15911_F8_d10	GenX_config1str_out1.pdbqt	8_d10	Q15911	GenX	ZFHX3	-5.9	-5.9
AF-Q15911_F8_d2	GenX_config1seq_out1.pdbqt	F8_d2	Q15911	GenX	ZFHX3	-4.6
AF-Q15911_F8_d2	GenX_config1str_out1.pdbqt	F8_d2	Q15911	GenX	ZFHX3	-4.6	-4.6
AF-Q15911_F8_d3	GenX_config1seq_out1.pdbqt	F8_d3	Q15911	GenX	ZFHX3	-4.6
AF-Q15911_F8_d3	GenX_config1str_out1.pdbqt	F8_d3	Q15911	GenX	ZFHX3	-4.6	-4.6
AF-Q15911_F8_d5	GenX_config1str_out1.pdbqt	F8_d5	Q15911	GenX	ZFHX3	-5.1	-5.1
AF-Q15911_F8_d6	GenX_config1str_out1.pdbqt	F8_d6	Q15911	GenX	ZFHX3	-5.1	-5.1
AF-Q15911_F8_d7	GenX_config1str_out1.pdbqt	F8_d7	Q15911	GenX	ZFHX3	-5.1	-5.1
AF-Q15911_F8_d8	GenX_config1str_out1.pdbqt	F8_d8	Q15911	GenX	ZFHX3	-5	-5
AF-Q15911_F8_d9	GenX_config1str_out1.pdbqt	F8_d9	Q15911	GenX	ZFHX3	-5.1	-5.1
AF-Q15911_F9_d3	GenX_config1str_out1.pdbqt	F9_d3	Q15911	GenX	ZFHX3	-5.2	-5.2
AF-Q15911_F9_d4	GenX_config1str_out1.pdbqt	F9_d4	Q15911	GenX	ZFHX3	-5.2	-5.2
AF-Q15911_F9_d5	GenX_config1str_out1.pdbqt	F9_d5	Q15911	GenX	ZFHX3	-5.1	-5.1
AF-Q15911_F9_d6	GenX_config1str_out1.pdbqt	F9_d6	Q15911	GenX	ZFHX3	-4.5	-4.5
AF-Q15911_F9_d7	GenX_config1str_out1.pdbqt	F9_d7	Q15911	GenX	ZFHX3	-5	-5
AF-Q15911_F9_d8	GenX_config1str_out1.pdbqt	F9_d8	Q15911	GenX	ZFHX3	-5	-5
AF-Q15911_F9_d9	GenX_config1str_out1.pdbqt	F9_d9	Q15911	GenX	ZFHX3	-5.6	-5.6
AF-Q15911_F1_d1	PFBS_config1str_out1.pdbqt	F1_d1	Q15911	PFBS	ZFHX3	-4.8	-4.8
AF-Q15911_F1_d2	PFBS_config1seq_out1.pdbqt	F1_d2	Q15911	PFBS	ZFHX3	-5.8
AF-Q15911_F1_d2	PFBS_config1str_out1.pdbqt	F1_d2	Q15911	PFBS	ZFHX3	-5.5	-5.65
AF-Q15911_F1_d3	PFBS_config1str_out1.pdbqt	F1_d3	Q15911	PFBS	ZFHX3	-4.7	-4.7
AF-Q15911_F1_d4	PFBS_config1str_out1.pdbqt	F1_d4	Q15911	PFBS	ZFHX3	-5.6	-5.6
AF-Q15911_F1_d5	PFBS_config1str_out1.pdbqt	F1_d5	Q15911	PFBS	ZFHX3	-4.9	-4.9
AF-Q15911_F1_d6	PFBS_config1str_out1.pdbqt	F1_d6	Q15911	PFBS	ZFHX3	-4.7	-4.7
AF-Q15911_F10_d1	PFBS_config1str_out1.pdbqt	10_d1	Q15911	PFBS	ZFHX3	-5.1	-5.1
AF-Q15911_F10_d2	PFBS_config1str_out1.pdbqt	10_d2	Q15911	PFBS	ZFHX3	-4.8	-4.8
AF-Q15911_F10_d3	PFBS_config1str_out1.pdbqt	10_d3	Q15911	PFBS	ZFHX3	-4.9	-4.9
AF-Q15911_F10_d4	PFBS_config1str_out1.pdbqt	10_d4	Q15911	PFBS	ZFHX3	-4	-4
AF-Q15911_F10_d5	PFBS_config1seq_out1.pdbqt	10_d5	Q15911	PFBS	ZFHX3	-4.4
AF-Q15911_F10_d5	PFBS_config1str_out1.pdbqt	10_d5	Q15911	PFBS	ZFHX3	-4.4	-4.4
AF-Q15911_F10_d6	PFBS_config1str_out1.pdbqt	10_d6	Q15911	PFBS	ZFHX3	-5.1	-5.1
AF-Q15911_F10_d7	PFBS_config1str_out1.pdbqt	10_d7	Q15911	PFBS	ZFHX3	-5.2	-5.2
AF-Q15911_F10_d8	PFBS_config1str_out1.pdbqt	10_d8	Q15911	PFBS	ZFHX3	-5.7	-5.7
AF-Q15911_F11_d2	PFBS_config1str_out1.pdbqt	11_d2	Q15911	PFBS	ZFHX3	-4.8	-4.8
AF-Q15911_F11_d3	PFBS_config1str_out1.pdbqt	11_d3	Q15911	PFBS	ZFHX3	-4.7	-4.7
AF-Q15911_F11_d4	PFBS_config1str_out1.pdbqt	11_d4	Q15911	PFBS	ZFHX3	-4.5	-4.5
AF-Q15911_F11_d5	PFBS_config1str_out1.pdbqt	11_d5	Q15911	PFBS	ZFHX3	-4.8	-4.8
AF-Q15911_F11_d6	PFBS_config1str_out1.pdbqt	11_d6	Q15911	PFBS	ZFHX3	-4.7	-4.7
AF-Q15911_F11_d7	PFBS_config1str_out1.pdbqt	11_d7	Q15911	PFBS	ZFHX3	-5.4	-5.4
AF-Q15911_F12_d1	PFBS_config1str_out1.pdbqt	12_d1	Q15911	PFBS	ZFHX3	-5.2	-5.2
AF-Q15911_F12_d2	PFBS_config1str_out1.pdbqt	12_d2	Q15911	PFBS	ZFHX3	-4.4	-4.4
AF-Q15911_F12_d3	PFBS_config1str_out1.pdbqt	12_d3	Q15911	PFBS	ZFHX3	-5.2	-5.2
AF-Q15911_F12_d4	PFBS_config1str_out1.pdbqt	12_d4	Q15911	PFBS	ZFHX3	-5.1	-5.1
AF-Q15911_F12_d5	PFBS_config1str_out1.pdbqt	12_d5	Q15911	PFBS	ZFHX3	-5.6	-5.6
AF-Q15911_F12_d8	PFBS_config1str_out1.pdbqt	12_d8	Q15911	PFBS	ZFHX3	-4.8	-4.8
AF-Q15911_F13_d1	PFBS_config1str_out1.pdbqt	13_d1	Q15911	PFBS	ZFHX3	-5.3	-5.3
AF-Q15911_F13_d2	PFBS_config1str_out1.pdbqt	13_d2	Q15911	PFBS	ZFHX3	-5.5	-5.5
AF-Q15911_F13_d3	PFBS_config1str_out1.pdbqt	13_d3	Q15911	PFBS	ZFHX3	-5.4	-5.4
AF-Q15911_F13_d6	PFBS_config1str_out1.pdbqt	13_d6	Q15911	PFBS	ZFHX3	-4.3	-4.3
AF-Q15911_F2_d1	PFBS_config1str_out1.pdbqt	F2_d1	Q15911	PFBS	ZFHX3	-4.4	-4.4
AF-Q15911_F2_d2	PFBS_config1seq_out1.pdbqt	F2_d2	Q15911	PFBS	ZFHX3	-4.4
AF-Q15911_F2_d2	PFBS_config1str_out1.pdbqt	F2_d2	Q15911	PFBS	ZFHX3	-4.4	-4.4
AF-Q15911_F2_d3	PFBS_config1str_out1.pdbqt	F2_d3	Q15911	PFBS	ZFHX3	-4.4	-4.4
AF-Q15911_F2_d4	PFBS_config1str_out1.pdbqt	F2_d4	Q15911	PFBS	ZFHX3	-5.3	-5.3
AF-Q15911_F2_d5	PFBS_config1str_out1.pdbqt	F2_d5	Q15911	PFBS	ZFHX3	-5	-5
AF-Q15911_F2_d6	PFBS_config1str_out1.pdbqt	F2_d6	Q15911	PFBS	ZFHX3	-5.3	-5.3
AF-Q15911_F2_d7	PFBS_config1str_out1.pdbqt	F2_d7	Q15911	PFBS	ZFHX3	-4.8	-4.8
AF-Q15911_F2_d8	PFBS_config1seq_out1.pdbqt	F2_d8	Q15911	PFBS	ZFHX3	-4.5
AF-Q15911_F2_d8	PFBS_config1str_out1.pdbqt	F2_d8	Q15911	PFBS	ZFHX3	-4.5	-4.5
AF-Q15911_F3_d1	PFBS_config1seq_out1.pdbqt	F3_d1	Q15911	PFBS	ZFHX3	-4.9
AF-Q15911_F3_d1	PFBS_config1str_out1.pdbqt	F3_d1	Q15911	PFBS	ZFHX3	-4.9	-4.9
AF-Q15911_F3_d2	PFBS_config1str_out1.pdbqt	F3_d2	Q15911	PFBS	ZFHX3	-4.4	-4.4
AF-Q15911_F3_d3	PFBS_config1str_out1.pdbqt	F3_d3	Q15911	PFBS	ZFHX3	-5.7	-5.7
AF-Q15911_F3_d4	PFBS_config1str_out1.pdbqt	F3_d4	Q15911	PFBS	ZFHX3	-4.9	-4.9
AF-Q15911_F3_d5	PFBS_config1str_out1.pdbqt	F3_d5	Q15911	PFBS	ZFHX3	-4.4	-4.4
AF-Q15911_F3_d6	PFBS_config1str_out1.pdbqt	F3_d6	Q15911	PFBS	ZFHX3	-4.5	-4.5
AF-Q15911_F3_d7	PFBS_config1seq_out1.pdbqt	F3_d7	Q15911	PFBS	ZFHX3	-4.4
AF-Q15911_F3_d7	PFBS_config1str_out1.pdbqt	F3_d7	Q15911	PFBS	ZFHX3	-4.4	-4.4
AF-Q15911_F3_d8	PFBS_config1str_out1.pdbqt	F3_d8	Q15911	PFBS	ZFHX3	-4.2	-4.2
AF-Q15911_F4_d1	PFBS_config1seq_out1.pdbqt	F4_d1	Q15911	PFBS	ZFHX3	-5.8
AF-Q15911_F4_d1	PFBS_config1str_out1.pdbqt	F4_d1	Q15911	PFBS	ZFHX3	-4.8	-5.3
AF-Q15911_F4_d2	PFBS_config1str_out1.pdbqt	F4_d2	Q15911	PFBS	ZFHX3	-4.4	-4.4
AF-Q15911_F4_d3	PFBS_config1str_out1.pdbqt	F4_d3	Q15911	PFBS	ZFHX3	-5.5	-5.5
AF-Q15911_F4_d4	PFBS_config1str_out1.pdbqt	F4_d4	Q15911	PFBS	ZFHX3	-5	-5
AF-Q15911_F4_d5	PFBS_config1str_out1.pdbqt	F4_d5	Q15911	PFBS	ZFHX3	-5.2	-5.2
AF-Q15911_F4_d6	PFBS_config1str_out1.pdbqt	F4_d6	Q15911	PFBS	ZFHX3	-4.5	-4.5
AF-Q15911_F4_d7	PFBS_config1seq_out1.pdbqt	F4_d7	Q15911	PFBS	ZFHX3	-4.7
AF-Q15911_F4_d7	PFBS_config1str_out1.pdbqt	F4_d7	Q15911	PFBS	ZFHX3	-4.5	-4.6
AF-Q15911_F4_d8	PFBS_config1seq_out1.pdbqt	F4_d8	Q15911	PFBS	ZFHX3	-4.3
AF-Q15911_F4_d8	PFBS_config1str_out1.pdbqt	F4_d8	Q15911	PFBS	ZFHX3	-4.3	-4.3
AF-Q15911_F5_d1	PFBS_config1str_out1.pdbqt	F5_d1	Q15911	PFBS	ZFHX3	-4.5	-4.5
AF-Q15911_F5_d10	PFBS_config1str_out1.pdbqt	5_d10	Q15911	PFBS	ZFHX3	-4.7	-4.7
AF-Q15911_F5_d2	PFBS_config1str_out1.pdbqt	F5_d2	Q15911	PFBS	ZFHX3	-5.5	-5.5
AF-Q15911_F5_d4	PFBS_config1str_out1.pdbqt	F5_d4	Q15911	PFBS	ZFHX3	-4.4	-4.4
AF-Q15911_F5_d5	PFBS_config1str_out1.pdbqt	F5_d5	Q15911	PFBS	ZFHX3	-4.7	-4.7
AF-Q15911_F5_d6	PFBS_config1seq_out1.pdbqt	F5_d6	Q15911	PFBS	ZFHX3	-4.7
AF-Q15911_F5_d6	PFBS_config1str_out1.pdbqt	F5_d6	Q15911	PFBS	ZFHX3	-4.6	-4.65
AF-Q15911_F5_d7	PFBS_config1seq_out1.pdbqt	F5_d7	Q15911	PFBS	ZFHX3	-4.5
AF-Q15911_F5_d7	PFBS_config1str_out1.pdbqt	F5_d7	Q15911	PFBS	ZFHX3	-4	-4.25
AF-Q15911_F5_d9	PFBS_config1str_out1.pdbqt	F5_d9	Q15911	PFBS	ZFHX3	-4.8	-4.8
AF-Q15911_F6_d1	PFBS_config1str_out1.pdbqt	F6_d1	Q15911	PFBS	ZFHX3	-5.1	-5.1
AF-Q15911_F6_d10	PFBS_config1str_out1.pdbqt	6_d10	Q15911	PFBS	ZFHX3	-4.9	-4.9
AF-Q15911_F6_d11	PFBS_config1str_out1.pdbqt	6_d11	Q15911	PFBS	ZFHX3	-4.5	-4.5
AF-Q15911_F6_d2	PFBS_config1str_out1.pdbqt	F6_d2	Q15911	PFBS	ZFHX3	-4.5	-4.5
AF-Q15911_F6_d3	PFBS_config1str_out1.pdbqt	F6_d3	Q15911	PFBS	ZFHX3	-4.7	-4.7
AF-Q15911_F6_d4	PFBS_config1str_out1.pdbqt	F6_d4	Q15911	PFBS	ZFHX3	-4.6	-4.6
AF-Q15911_F6_d5	PFBS_config1str_out1.pdbqt	F6_d5	Q15911	PFBS	ZFHX3	-4.9	-4.9
AF-Q15911_F6_d6	PFBS_config1seq_out1.pdbqt	F6_d6	Q15911	PFBS	ZFHX3	-4.2
AF-Q15911_F6_d6	PFBS_config1str_out1.pdbqt	F6_d6	Q15911	PFBS	ZFHX3	-4.2	-4.2
AF-Q15911_F6_d8	PFBS_config1str_out1.pdbqt	F6_d8	Q15911	PFBS	ZFHX3	-4.8	-4.8
AF-Q15911_F6_d9	PFBS_config1str_out1.pdbqt	F6_d9	Q15911	PFBS	ZFHX3	-4.8	-4.8
AF-Q15911_F7_d1	PFBS_config1str_out1.pdbqt	F7_d1	Q15911	PFBS	ZFHX3	-4.8	-4.8
AF-Q15911_F7_d10	PFBS_config1str_out1.pdbqt	7_d10	Q15911	PFBS	ZFHX3	-4.4	-4.4
AF-Q15911_F7_d2	PFBS_config1str_out1.pdbqt	F7_d2	Q15911	PFBS	ZFHX3	-5.1	-5.1
AF-Q15911_F7_d3	PFBS_config1str_out1.pdbqt	F7_d3	Q15911	PFBS	ZFHX3	-4.6	-4.6
AF-Q15911_F7_d4	PFBS_config1str_out1.pdbqt	F7_d4	Q15911	PFBS	ZFHX3	-4.5	-4.5
AF-Q15911_F7_d5	PFBS_config1str_out1.pdbqt	F7_d5	Q15911	PFBS	ZFHX3	-4.2	-4.2
AF-Q15911_F7_d7	PFBS_config1str_out1.pdbqt	F7_d7	Q15911	PFBS	ZFHX3	-5.1	-5.1
AF-Q15911_F7_d8	PFBS_config1str_out1.pdbqt	F7_d8	Q15911	PFBS	ZFHX3	-4.8	-4.8
AF-Q15911_F7_d9	PFBS_config1str_out1.pdbqt	F7_d9	Q15911	PFBS	ZFHX3	-4.8	-4.8
AF-Q15911_F8_d1	PFBS_config1str_out1.pdbqt	F8_d1	Q15911	PFBS	ZFHX3	-4.4	-4.4
AF-Q15911_F8_d10	PFBS_config1str_out1.pdbqt	8_d10	Q15911	PFBS	ZFHX3	-5.5	-5.5
AF-Q15911_F8_d2	PFBS_config1seq_out1.pdbqt	F8_d2	Q15911	PFBS	ZFHX3	-4.5
AF-Q15911_F8_d2	PFBS_config1str_out1.pdbqt	F8_d2	Q15911	PFBS	ZFHX3	-4.6	-4.55
AF-Q15911_F8_d3	PFBS_config1seq_out1.pdbqt	F8_d3	Q15911	PFBS	ZFHX3	-4.5
AF-Q15911_F8_d3	PFBS_config1str_out1.pdbqt	F8_d3	Q15911	PFBS	ZFHX3	-4.5	-4.5
AF-Q15911_F8_d5	PFBS_config1str_out1.pdbqt	F8_d5	Q15911	PFBS	ZFHX3	-5.1	-5.1
AF-Q15911_F8_d6	PFBS_config1str_out1.pdbqt	F8_d6	Q15911	PFBS	ZFHX3	-4.6	-4.6
AF-Q15911_F8_d7	PFBS_config1str_out1.pdbqt	F8_d7	Q15911	PFBS	ZFHX3	-4.8	-4.8
AF-Q15911_F8_d8	PFBS_config1str_out1.pdbqt	F8_d8	Q15911	PFBS	ZFHX3	-4.5	-4.5
AF-Q15911_F8_d9	PFBS_config1str_out1.pdbqt	F8_d9	Q15911	PFBS	ZFHX3	-4.9	-4.9
AF-Q15911_F9_d3	PFBS_config1str_out1.pdbqt	F9_d3	Q15911	PFBS	ZFHX3	-4.9	-4.9
AF-Q15911_F9_d4	PFBS_config1str_out1.pdbqt	F9_d4	Q15911	PFBS	ZFHX3	-4.7	-4.7
AF-Q15911_F9_d5	PFBS_config1str_out1.pdbqt	F9_d5	Q15911	PFBS	ZFHX3	-4.7	-4.7
AF-Q15911_F9_d6	PFBS_config1str_out1.pdbqt	F9_d6	Q15911	PFBS	ZFHX3	-4.3	-4.3
AF-Q15911_F9_d7	PFBS_config1str_out1.pdbqt	F9_d7	Q15911	PFBS	ZFHX3	-5.1	-5.1
AF-Q15911_F9_d8	PFBS_config1str_out1.pdbqt	F9_d8	Q15911	PFBS	ZFHX3	-5	-5
AF-Q15911_F9_d9	PFBS_config1str_out1.pdbqt	F9_d9	Q15911	PFBS	ZFHX3	-5.4	-5.4
AF-Q15911_F1_d1	PFHxS_config1str_out1.pdbqt	F1_d1	Q15911	PFHxS	ZFHX3	-5.4	-5.4
AF-Q15911_F1_d2	PFHxS_config1seq_out1.pdbqt	F1_d2	Q15911	PFHxS	ZFHX3	-6
AF-Q15911_F1_d2	PFHxS_config1str_out1.pdbqt	F1_d2	Q15911	PFHxS	ZFHX3	-5.8	-5.9
AF-Q15911_F1_d3	PFHxS_config1str_out1.pdbqt	F1_d3	Q15911	PFHxS	ZFHX3	-5.1	-5.1
AF-Q15911_F1_d4	PFHxS_config1str_out1.pdbqt	F1_d4	Q15911	PFHxS	ZFHX3	-6.5	-6.5
AF-Q15911_F1_d5	PFHxS_config1str_out1.pdbqt	F1_d5	Q15911	PFHxS	ZFHX3	-5.7	-5.7
AF-Q15911_F1_d6	PFHxS_config1str_out1.pdbqt	F1_d6	Q15911	PFHxS	ZFHX3	-5.9	-5.9
AF-Q15911_F10_d1	PFHxS_config1str_out1.pdbqt	10_d1	Q15911	PFHxS	ZFHX3	-5.4	-5.4
AF-Q15911_F10_d2	PFHxS_config1str_out1.pdbqt	10_d2	Q15911	PFHxS	ZFHX3	-5.2	-5.2
AF-Q15911_F10_d3	PFHxS_config1str_out1.pdbqt	10_d3	Q15911	PFHxS	ZFHX3	-5.1	-5.1
AF-Q15911_F10_d4	PFHxS_config1str_out1.pdbqt	10_d4	Q15911	PFHxS	ZFHX3	-4.8	-4.8
AF-Q15911_F10_d5	PFHxS_config1seq_out1.pdbqt	10_d5	Q15911	PFHxS	ZFHX3	-4.6
AF-Q15911_F10_d5	PFHxS_config1str_out1.pdbqt	10_d5	Q15911	PFHxS	ZFHX3	-4.7	-4.65
AF-Q15911_F10_d6	PFHxS_config1str_out1.pdbqt	10_d6	Q15911	PFHxS	ZFHX3	-5.9	-5.9
AF-Q15911_F10_d7	PFHxS_config1str_out1.pdbqt	10_d7	Q15911	PFHxS	ZFHX3	-5.8	-5.8
AF-Q15911_F10_d8	PFHxS_config1str_out1.pdbqt	10_d8	Q15911	PFHxS	ZFHX3	-6.7	-6.7
AF-Q15911_F11_d2	PFHxS_config1str_out1.pdbqt	11_d2	Q15911	PFHxS	ZFHX3	-5.1	-5.1
AF-Q15911_F11_d3	PFHxS_config1str_out1.pdbqt	11_d3	Q15911	PFHxS	ZFHX3	-5.6	-5.6
AF-Q15911_F11_d4	PFHxS_config1str_out1.pdbqt	11_d4	Q15911	PFHxS	ZFHX3	-5	-5
AF-Q15911_F11_d5	PFHxS_config1str_out1.pdbqt	11_d5	Q15911	PFHxS	ZFHX3	-6.3	-6.3
AF-Q15911_F11_d6	PFHxS_config1str_out1.pdbqt	11_d6	Q15911	PFHxS	ZFHX3	-5.5	-5.5
AF-Q15911_F11_d7	PFHxS_config1str_out1.pdbqt	11_d7	Q15911	PFHxS	ZFHX3	-6.6	-6.6
AF-Q15911_F12_d1	PFHxS_config1str_out1.pdbqt	12_d1	Q15911	PFHxS	ZFHX3	-5.6	-5.6
AF-Q15911_F12_d2	PFHxS_config1str_out1.pdbqt	12_d2	Q15911	PFHxS	ZFHX3	-4.8	-4.8
AF-Q15911_F12_d3	PFHxS_config1str_out1.pdbqt	12_d3	Q15911	PFHxS	ZFHX3	-6.1	-6.1
AF-Q15911_F12_d4	PFHxS_config1str_out1.pdbqt	12_d4	Q15911	PFHxS	ZFHX3	-5.8	-5.8
AF-Q15911_F12_d5	PFHxS_config1str_out1.pdbqt	12_d5	Q15911	PFHxS	ZFHX3	-6.7	-6.7
AF-Q15911_F12_d8	PFHxS_config1str_out1.pdbqt	12_d8	Q15911	PFHxS	ZFHX3	-5	-5
AF-Q15911_F13_d1	PFHxS_config1str_out1.pdbqt	13_d1	Q15911	PFHxS	ZFHX3	-6.3	-6.3
AF-Q15911_F13_d2	PFHxS_config1str_out1.pdbqt	13_d2	Q15911	PFHxS	ZFHX3	-5.9	-5.9
AF-Q15911_F13_d3	PFHxS_config1str_out1.pdbqt	13_d3	Q15911	PFHxS	ZFHX3	-6.8	-6.8
AF-Q15911_F13_d6	PFHxS_config1str_out1.pdbqt	13_d6	Q15911	PFHxS	ZFHX3	-4.5	-4.5
AF-Q15911_F2_d1	PFHxS_config1str_out1.pdbqt	F2_d1	Q15911	PFHxS	ZFHX3	-4.9	-4.9
AF-Q15911_F2_d2	PFHxS_config1seq_out1.pdbqt	F2_d2	Q15911	PFHxS	ZFHX3	-4.8
AF-Q15911_F2_d2	PFHxS_config1str_out1.pdbqt	F2_d2	Q15911	PFHxS	ZFHX3	-5	-4.9
AF-Q15911_F2_d3	PFHxS_config1str_out1.pdbqt	F2_d3	Q15911	PFHxS	ZFHX3	-5.1	-5.1
AF-Q15911_F2_d4	PFHxS_config1str_out1.pdbqt	F2_d4	Q15911	PFHxS	ZFHX3	-6.1	-6.1
AF-Q15911_F2_d5	PFHxS_config1str_out1.pdbqt	F2_d5	Q15911	PFHxS	ZFHX3	-6.1	-6.1
AF-Q15911_F2_d6	PFHxS_config1str_out1.pdbqt	F2_d6	Q15911	PFHxS	ZFHX3	-6	-6
AF-Q15911_F2_d7	PFHxS_config1str_out1.pdbqt	F2_d7	Q15911	PFHxS	ZFHX3	-5	-5
AF-Q15911_F2_d8	PFHxS_config1seq_out1.pdbqt	F2_d8	Q15911	PFHxS	ZFHX3	-5
AF-Q15911_F2_d8	PFHxS_config1str_out1.pdbqt	F2_d8	Q15911	PFHxS	ZFHX3	-4.7	-4.85
AF-Q15911_F3_d1	PFHxS_config1seq_out1.pdbqt	F3_d1	Q15911	PFHxS	ZFHX3	-5.4
AF-Q15911_F3_d1	PFHxS_config1str_out1.pdbqt	F3_d1	Q15911	PFHxS	ZFHX3	-5.6	-5.5
AF-Q15911_F3_d2	PFHxS_config1str_out1.pdbqt	F3_d2	Q15911	PFHxS	ZFHX3	-5.3	-5.3
AF-Q15911_F3_d3	PFHxS_config1str_out1.pdbqt	F3_d3	Q15911	PFHxS	ZFHX3	-6.7	-6.7
AF-Q15911_F3_d4	PFHxS_config1str_out1.pdbqt	F3_d4	Q15911	PFHxS	ZFHX3	-5.8	-5.8
AF-Q15911_F3_d5	PFHxS_config1str_out1.pdbqt	F3_d5	Q15911	PFHxS	ZFHX3	-5	-5
AF-Q15911_F3_d6	PFHxS_config1str_out1.pdbqt	F3_d6	Q15911	PFHxS	ZFHX3	-5.5	-5.5
AF-Q15911_F3_d7	PFHxS_config1seq_out1.pdbqt	F3_d7	Q15911	PFHxS	ZFHX3	-5.2
AF-Q15911_F3_d7	PFHxS_config1str_out1.pdbqt	F3_d7	Q15911	PFHxS	ZFHX3	-5	-5.1
AF-Q15911_F3_d8	PFHxS_config1str_out1.pdbqt	F3_d8	Q15911	PFHxS	ZFHX3	-4.8	-4.8
AF-Q15911_F4_d1	PFHxS_config1seq_out1.pdbqt	F4_d1	Q15911	PFHxS	ZFHX3	-5.8
AF-Q15911_F4_d1	PFHxS_config1str_out1.pdbqt	F4_d1	Q15911	PFHxS	ZFHX3	-6.2	-6
AF-Q15911_F4_d2	PFHxS_config1str_out1.pdbqt	F4_d2	Q15911	PFHxS	ZFHX3	-5.5	-5.5
AF-Q15911_F4_d3	PFHxS_config1str_out1.pdbqt	F4_d3	Q15911	PFHxS	ZFHX3	-6.3	-6.3
AF-Q15911_F4_d4	PFHxS_config1str_out1.pdbqt	F4_d4	Q15911	PFHxS	ZFHX3	-6.1	-6.1
AF-Q15911_F4_d5	PFHxS_config1str_out1.pdbqt	F4_d5	Q15911	PFHxS	ZFHX3	-5.3	-5.3
AF-Q15911_F4_d6	PFHxS_config1str_out1.pdbqt	F4_d6	Q15911	PFHxS	ZFHX3	-5.1	-5.1
AF-Q15911_F4_d7	PFHxS_config1seq_out1.pdbqt	F4_d7	Q15911	PFHxS	ZFHX3	-5.1
AF-Q15911_F4_d7	PFHxS_config1str_out1.pdbqt	F4_d7	Q15911	PFHxS	ZFHX3	-5.2	-5.15
AF-Q15911_F4_d8	PFHxS_config1seq_out1.pdbqt	F4_d8	Q15911	PFHxS	ZFHX3	-4.9
AF-Q15911_F4_d8	PFHxS_config1str_out1.pdbqt	F4_d8	Q15911	PFHxS	ZFHX3	-4.6	-4.75
AF-Q15911_F5_d1	PFHxS_config1str_out1.pdbqt	F5_d1	Q15911	PFHxS	ZFHX3	-5.2	-5.2
AF-Q15911_F5_d10	PFHxS_config1str_out1.pdbqt	5_d10	Q15911	PFHxS	ZFHX3	-5.3	-5.3
AF-Q15911_F5_d2	PFHxS_config1str_out1.pdbqt	F5_d2	Q15911	PFHxS	ZFHX3	-6	-6
AF-Q15911_F5_d4	PFHxS_config1str_out1.pdbqt	F5_d4	Q15911	PFHxS	ZFHX3	-5.8	-5.8
AF-Q15911_F5_d5	PFHxS_config1str_out1.pdbqt	F5_d5	Q15911	PFHxS	ZFHX3	-5.2	-5.2
AF-Q15911_F5_d6	PFHxS_config1seq_out1.pdbqt	F5_d6	Q15911	PFHxS	ZFHX3	-5.1
AF-Q15911_F5_d6	PFHxS_config1str_out1.pdbqt	F5_d6	Q15911	PFHxS	ZFHX3	-4.8	-4.95
AF-Q15911_F5_d7	PFHxS_config1seq_out1.pdbqt	F5_d7	Q15911	PFHxS	ZFHX3	-4.6
AF-Q15911_F5_d7	PFHxS_config1str_out1.pdbqt	F5_d7	Q15911	PFHxS	ZFHX3	-4.6	-4.6
AF-Q15911_F5_d9	PFHxS_config1str_out1.pdbqt	F5_d9	Q15911	PFHxS	ZFHX3	-5.4	-5.4
AF-Q15911_F6_d1	PFHxS_config1str_out1.pdbqt	F6_d1	Q15911	PFHxS	ZFHX3	-6.7	-6.7
AF-Q15911_F6_d10	PFHxS_config1str_out1.pdbqt	6_d10	Q15911	PFHxS	ZFHX3	-5.5	-5.5
AF-Q15911_F6_d11	PFHxS_config1str_out1.pdbqt	6_d11	Q15911	PFHxS	ZFHX3	-4.9	-4.9
AF-Q15911_F6_d2	PFHxS_config1str_out1.pdbqt	F6_d2	Q15911	PFHxS	ZFHX3	-5	-5
AF-Q15911_F6_d3	PFHxS_config1str_out1.pdbqt	F6_d3	Q15911	PFHxS	ZFHX3	-5.9	-5.9
AF-Q15911_F6_d4	PFHxS_config1str_out1.pdbqt	F6_d4	Q15911	PFHxS	ZFHX3	-5.5	-5.5
AF-Q15911_F6_d5	PFHxS_config1str_out1.pdbqt	F6_d5	Q15911	PFHxS	ZFHX3	-5.1	-5.1
AF-Q15911_F6_d6	PFHxS_config1seq_out1.pdbqt	F6_d6	Q15911	PFHxS	ZFHX3	-4.8
AF-Q15911_F6_d6	PFHxS_config1str_out1.pdbqt	F6_d6	Q15911	PFHxS	ZFHX3	-4.7	-4.75
AF-Q15911_F6_d8	PFHxS_config1str_out1.pdbqt	F6_d8	Q15911	PFHxS	ZFHX3	-6	-6
AF-Q15911_F6_d9	PFHxS_config1str_out1.pdbqt	F6_d9	Q15911	PFHxS	ZFHX3	-5.6	-5.6
AF-Q15911_F7_d1	PFHxS_config1str_out1.pdbqt	F7_d1	Q15911	PFHxS	ZFHX3	-6.1	-6.1
AF-Q15911_F7_d10	PFHxS_config1str_out1.pdbqt	7_d10	Q15911	PFHxS	ZFHX3	-4.7	-4.7
AF-Q15911_F7_d2	PFHxS_config1str_out1.pdbqt	F7_d2	Q15911	PFHxS	ZFHX3	-5.8	-5.8
AF-Q15911_F7_d3	PFHxS_config1str_out1.pdbqt	F7_d3	Q15911	PFHxS	ZFHX3	-5.1	-5.1
AF-Q15911_F7_d4	PFHxS_config1str_out1.pdbqt	F7_d4	Q15911	PFHxS	ZFHX3	-5	-5
AF-Q15911_F7_d5	PFHxS_config1str_out1.pdbqt	F7_d5	Q15911	PFHxS	ZFHX3	-4.5	-4.5
AF-Q15911_F7_d7	PFHxS_config1str_out1.pdbqt	F7_d7	Q15911	PFHxS	ZFHX3	-5.7	-5.7
AF-Q15911_F7_d8	PFHxS_config1str_out1.pdbqt	F7_d8	Q15911	PFHxS	ZFHX3	-5.2	-5.2
AF-Q15911_F7_d9	PFHxS_config1str_out1.pdbqt	F7_d9	Q15911	PFHxS	ZFHX3	-5.4	-5.4
AF-Q15911_F8_d1	PFHxS_config1str_out1.pdbqt	F8_d1	Q15911	PFHxS	ZFHX3	-5.4	-5.4
AF-Q15911_F8_d10	PFHxS_config1str_out1.pdbqt	8_d10	Q15911	PFHxS	ZFHX3	-6.2	-6.2
AF-Q15911_F8_d2	PFHxS_config1seq_out1.pdbqt	F8_d2	Q15911	PFHxS	ZFHX3	-5
AF-Q15911_F8_d2	PFHxS_config1str_out1.pdbqt	F8_d2	Q15911	PFHxS	ZFHX3	-5.2	-5.1
AF-Q15911_F8_d3	PFHxS_config1seq_out1.pdbqt	F8_d3	Q15911	PFHxS	ZFHX3	-4.8
AF-Q15911_F8_d3	PFHxS_config1str_out1.pdbqt	F8_d3	Q15911	PFHxS	ZFHX3	-4.7	-4.75
AF-Q15911_F8_d5	PFHxS_config1str_out1.pdbqt	F8_d5	Q15911	PFHxS	ZFHX3	-5.8	-5.8
AF-Q15911_F8_d6	PFHxS_config1str_out1.pdbqt	F8_d6	Q15911	PFHxS	ZFHX3	-5.3	-5.3
AF-Q15911_F8_d7	PFHxS_config1str_out1.pdbqt	F8_d7	Q15911	PFHxS	ZFHX3	-5.2	-5.2
AF-Q15911_F8_d8	PFHxS_config1str_out1.pdbqt	F8_d8	Q15911	PFHxS	ZFHX3	-4.9	-4.9
AF-Q15911_F8_d9	PFHxS_config1str_out1.pdbqt	F8_d9	Q15911	PFHxS	ZFHX3	-5.9	-5.9
AF-Q15911_F9_d3	PFHxS_config1str_out1.pdbqt	F9_d3	Q15911	PFHxS	ZFHX3	-5.5	-5.5
AF-Q15911_F9_d4	PFHxS_config1str_out1.pdbqt	F9_d4	Q15911	PFHxS	ZFHX3	-5.1	-5.1
AF-Q15911_F9_d5	PFHxS_config1str_out1.pdbqt	F9_d5	Q15911	PFHxS	ZFHX3	-5.5	-5.5
AF-Q15911_F9_d6	PFHxS_config1str_out1.pdbqt	F9_d6	Q15911	PFHxS	ZFHX3	-5	-5
AF-Q15911_F9_d7	PFHxS_config1str_out1.pdbqt	F9_d7	Q15911	PFHxS	ZFHX3	-5.8	-5.8
AF-Q15911_F9_d8	PFHxS_config1str_out1.pdbqt	F9_d8	Q15911	PFHxS	ZFHX3	-5	-5
AF-Q15911_F9_d9	PFHxS_config1str_out1.pdbqt	F9_d9	Q15911	PFHxS	ZFHX3	-5.9	-5.9
AF-Q15911_F1_d1	PFNA_config1str_out1.pdbqt	F1_d1	Q15911	PFNA	ZFHX3	-6.4	-6.4
AF-Q15911_F1_d2	PFNA_config1seq_out1.pdbqt	F1_d2	Q15911	PFNA	ZFHX3	-6.4
AF-Q15911_F1_d2	PFNA_config1str_out1.pdbqt	F1_d2	Q15911	PFNA	ZFHX3	-6.4	-6.4
AF-Q15911_F1_d3	PFNA_config1str_out1.pdbqt	F1_d3	Q15911	PFNA	ZFHX3	-5.4	-5.4
AF-Q15911_F1_d4	PFNA_config1str_out1.pdbqt	F1_d4	Q15911	PFNA	ZFHX3	-6.9	-6.9
AF-Q15911_F1_d5	PFNA_config1str_out1.pdbqt	F1_d5	Q15911	PFNA	ZFHX3	-6.5	-6.5
AF-Q15911_F1_d6	PFNA_config1str_out1.pdbqt	F1_d6	Q15911	PFNA	ZFHX3	-6.2	-6.2
AF-Q15911_F10_d1	PFNA_config1str_out1.pdbqt	10_d1	Q15911	PFNA	ZFHX3	-6.2	-6.2
AF-Q15911_F10_d2	PFNA_config1str_out1.pdbqt	10_d2	Q15911	PFNA	ZFHX3	-5.8	-5.8
AF-Q15911_F10_d3	PFNA_config1str_out1.pdbqt	10_d3	Q15911	PFNA	ZFHX3	-5.6	-5.6
AF-Q15911_F10_d4	PFNA_config1str_out1.pdbqt	10_d4	Q15911	PFNA	ZFHX3	-5.8	-5.8
AF-Q15911_F10_d5	PFNA_config1seq_out1.pdbqt	10_d5	Q15911	PFNA	ZFHX3	-4.9
AF-Q15911_F10_d5	PFNA_config1str_out1.pdbqt	10_d5	Q15911	PFNA	ZFHX3	-4.9	-4.9
AF-Q15911_F10_d6	PFNA_config1str_out1.pdbqt	10_d6	Q15911	PFNA	ZFHX3	-6.4	-6.4
AF-Q15911_F10_d7	PFNA_config1str_out1.pdbqt	10_d7	Q15911	PFNA	ZFHX3	-6.4	-6.4
AF-Q15911_F10_d8	PFNA_config1str_out1.pdbqt	10_d8	Q15911	PFNA	ZFHX3	-7.3	-7.3
AF-Q15911_F11_d2	PFNA_config1str_out1.pdbqt	11_d2	Q15911	PFNA	ZFHX3	-5.8	-5.8
AF-Q15911_F11_d3	PFNA_config1str_out1.pdbqt	11_d3	Q15911	PFNA	ZFHX3	-6.3	-6.3
AF-Q15911_F11_d4	PFNA_config1str_out1.pdbqt	11_d4	Q15911	PFNA	ZFHX3	-5.7	-5.7
AF-Q15911_F11_d5	PFNA_config1str_out1.pdbqt	11_d5	Q15911	PFNA	ZFHX3	-6.6	-6.6
AF-Q15911_F11_d6	PFNA_config1str_out1.pdbqt	11_d6	Q15911	PFNA	ZFHX3	-5.6	-5.6
AF-Q15911_F11_d7	PFNA_config1str_out1.pdbqt	11_d7	Q15911	PFNA	ZFHX3	-7.2	-7.2
AF-Q15911_F12_d1	PFNA_config1str_out1.pdbqt	12_d1	Q15911	PFNA	ZFHX3	-6.4	-6.4
AF-Q15911_F12_d2	PFNA_config1str_out1.pdbqt	12_d2	Q15911	PFNA	ZFHX3	-5.5	-5.5
AF-Q15911_F12_d3	PFNA_config1str_out1.pdbqt	12_d3	Q15911	PFNA	ZFHX3	-6.4	-6.4
AF-Q15911_F12_d4	PFNA_config1str_out1.pdbqt	12_d4	Q15911	PFNA	ZFHX3	-6	-6
AF-Q15911_F12_d5	PFNA_config1str_out1.pdbqt	12_d5	Q15911	PFNA	ZFHX3	-6.7	-6.7
AF-Q15911_F12_d8	PFNA_config1str_out1.pdbqt	12_d8	Q15911	PFNA	ZFHX3	-5.5	-5.5
AF-Q15911_F13_d1	PFNA_config1str_out1.pdbqt	13_d1	Q15911	PFNA	ZFHX3	-6.7	-6.7
AF-Q15911_F13_d2	PFNA_config1str_out1.pdbqt	13_d2	Q15911	PFNA	ZFHX3	-6.5	-6.5
AF-Q15911_F13_d3	PFNA_config1str_out1.pdbqt	13_d3	Q15911	PFNA	ZFHX3	-7	-7
AF-Q15911_F13_d6	PFNA_config1str_out1.pdbqt	13_d6	Q15911	PFNA	ZFHX3	-5	-5
AF-Q15911_F2_d1	PFNA_config1str_out1.pdbqt	F2_d1	Q15911	PFNA	ZFHX3	-5.3	-5.3
AF-Q15911_F2_d2	PFNA_config1seq_out1.pdbqt	F2_d2	Q15911	PFNA	ZFHX3	-5.3
AF-Q15911_F2_d2	PFNA_config1str_out1.pdbqt	F2_d2	Q15911	PFNA	ZFHX3	-5.4	-5.35
AF-Q15911_F2_d3	PFNA_config1str_out1.pdbqt	F2_d3	Q15911	PFNA	ZFHX3	-5.6	-5.6
AF-Q15911_F2_d4	PFNA_config1str_out1.pdbqt	F2_d4	Q15911	PFNA	ZFHX3	-7.2	-7.2
AF-Q15911_F2_d5	PFNA_config1str_out1.pdbqt	F2_d5	Q15911	PFNA	ZFHX3	-6.4	-6.4
AF-Q15911_F2_d6	PFNA_config1str_out1.pdbqt	F2_d6	Q15911	PFNA	ZFHX3	-6.5	-6.5
AF-Q15911_F2_d7	PFNA_config1str_out1.pdbqt	F2_d7	Q15911	PFNA	ZFHX3	-5.5	-5.5
AF-Q15911_F2_d8	PFNA_config1seq_out1.pdbqt	F2_d8	Q15911	PFNA	ZFHX3	-5.4
AF-Q15911_F2_d8	PFNA_config1str_out1.pdbqt	F2_d8	Q15911	PFNA	ZFHX3	-5.3	-5.35
AF-Q15911_F3_d1	PFNA_config1seq_out1.pdbqt	F3_d1	Q15911	PFNA	ZFHX3	-5.9
AF-Q15911_F3_d1	PFNA_config1str_out1.pdbqt	F3_d1	Q15911	PFNA	ZFHX3	-5.7	-5.8
AF-Q15911_F3_d2	PFNA_config1str_out1.pdbqt	F3_d2	Q15911	PFNA	ZFHX3	-5.7	-5.7
AF-Q15911_F3_d3	PFNA_config1str_out1.pdbqt	F3_d3	Q15911	PFNA	ZFHX3	-6.8	-6.8
AF-Q15911_F3_d4	PFNA_config1str_out1.pdbqt	F3_d4	Q15911	PFNA	ZFHX3	-6.5	-6.5
AF-Q15911_F3_d5	PFNA_config1str_out1.pdbqt	F3_d5	Q15911	PFNA	ZFHX3	-5.5	-5.5
AF-Q15911_F3_d6	PFNA_config1str_out1.pdbqt	F3_d6	Q15911	PFNA	ZFHX3	-6	-6
AF-Q15911_F3_d7	PFNA_config1seq_out1.pdbqt	F3_d7	Q15911	PFNA	ZFHX3	-5.3
AF-Q15911_F3_d7	PFNA_config1str_out1.pdbqt	F3_d7	Q15911	PFNA	ZFHX3	-5.3	-5.3
AF-Q15911_F3_d8	PFNA_config1str_out1.pdbqt	F3_d8	Q15911	PFNA	ZFHX3	-5	-5
AF-Q15911_F4_d1	PFNA_config1seq_out1.pdbqt	F4_d1	Q15911	PFNA	ZFHX3	-6.5
AF-Q15911_F4_d1	PFNA_config1str_out1.pdbqt	F4_d1	Q15911	PFNA	ZFHX3	-6.8	-6.65
AF-Q15911_F4_d2	PFNA_config1str_out1.pdbqt	F4_d2	Q15911	PFNA	ZFHX3	-5.8	-5.8
AF-Q15911_F4_d3	PFNA_config1str_out1.pdbqt	F4_d3	Q15911	PFNA	ZFHX3	-6.8	-6.8
AF-Q15911_F4_d4	PFNA_config1str_out1.pdbqt	F4_d4	Q15911	PFNA	ZFHX3	-6.5	-6.5
AF-Q15911_F4_d5	PFNA_config1str_out1.pdbqt	F4_d5	Q15911	PFNA	ZFHX3	-5.7	-5.7
AF-Q15911_F4_d6	PFNA_config1str_out1.pdbqt	F4_d6	Q15911	PFNA	ZFHX3	-6	-6
AF-Q15911_F4_d7	PFNA_config1seq_out1.pdbqt	F4_d7	Q15911	PFNA	ZFHX3	-5.4
AF-Q15911_F4_d7	PFNA_config1str_out1.pdbqt	F4_d7	Q15911	PFNA	ZFHX3	-5.2	-5.3
AF-Q15911_F4_d8	PFNA_config1seq_out1.pdbqt	F4_d8	Q15911	PFNA	ZFHX3	-5.2
AF-Q15911_F4_d8	PFNA_config1str_out1.pdbqt	F4_d8	Q15911	PFNA	ZFHX3	-5.2	-5.2
AF-Q15911_F5_d1	PFNA_config1str_out1.pdbqt	F5_d1	Q15911	PFNA	ZFHX3	-5.5	-5.5
AF-Q15911_F5_d10	PFNA_config1str_out1.pdbqt	5_d10	Q15911	PFNA	ZFHX3	-5.7	-5.7
AF-Q15911_F5_d2	PFNA_config1str_out1.pdbqt	F5_d2	Q15911	PFNA	ZFHX3	-6.9	-6.9
AF-Q15911_F5_d4	PFNA_config1str_out1.pdbqt	F5_d4	Q15911	PFNA	ZFHX3	-5.9	-5.9
AF-Q15911_F5_d5	PFNA_config1str_out1.pdbqt	F5_d5	Q15911	PFNA	ZFHX3	-5.8	-5.8
AF-Q15911_F5_d6	PFNA_config1seq_out1.pdbqt	F5_d6	Q15911	PFNA	ZFHX3	-5.1
AF-Q15911_F5_d6	PFNA_config1str_out1.pdbqt	F5_d6	Q15911	PFNA	ZFHX3	-5.5	-5.3
AF-Q15911_F5_d7	PFNA_config1seq_out1.pdbqt	F5_d7	Q15911	PFNA	ZFHX3	-5.1
AF-Q15911_F5_d7	PFNA_config1str_out1.pdbqt	F5_d7	Q15911	PFNA	ZFHX3	-4.9	-5
AF-Q15911_F5_d9	PFNA_config1str_out1.pdbqt	F5_d9	Q15911	PFNA	ZFHX3	-5.8	-5.8
AF-Q15911_F6_d1	PFNA_config1str_out1.pdbqt	F6_d1	Q15911	PFNA	ZFHX3	-7	-7
AF-Q15911_F6_d10	PFNA_config1str_out1.pdbqt	6_d10	Q15911	PFNA	ZFHX3	-5.8	-5.8
AF-Q15911_F6_d11	PFNA_config1str_out1.pdbqt	6_d11	Q15911	PFNA	ZFHX3	-5.8	-5.8
AF-Q15911_F6_d2	PFNA_config1str_out1.pdbqt	F6_d2	Q15911	PFNA	ZFHX3	-5.5	-5.5
AF-Q15911_F6_d3	PFNA_config1str_out1.pdbqt	F6_d3	Q15911	PFNA	ZFHX3	-5.9	-5.9
AF-Q15911_F6_d4	PFNA_config1str_out1.pdbqt	F6_d4	Q15911	PFNA	ZFHX3	-6	-6
AF-Q15911_F6_d5	PFNA_config1str_out1.pdbqt	F6_d5	Q15911	PFNA	ZFHX3	-5.5	-5.5
AF-Q15911_F6_d6	PFNA_config1seq_out1.pdbqt	F6_d6	Q15911	PFNA	ZFHX3	-5.2
AF-Q15911_F6_d6	PFNA_config1str_out1.pdbqt	F6_d6	Q15911	PFNA	ZFHX3	-5	-5.1
AF-Q15911_F6_d8	PFNA_config1str_out1.pdbqt	F6_d8	Q15911	PFNA	ZFHX3	-6.1	-6.1
AF-Q15911_F6_d9	PFNA_config1str_out1.pdbqt	F6_d9	Q15911	PFNA	ZFHX3	-6	-6
AF-Q15911_F7_d1	PFNA_config1str_out1.pdbqt	F7_d1	Q15911	PFNA	ZFHX3	-6.2	-6.2
AF-Q15911_F7_d10	PFNA_config1str_out1.pdbqt	7_d10	Q15911	PFNA	ZFHX3	-5.5	-5.5
AF-Q15911_F7_d2	PFNA_config1str_out1.pdbqt	F7_d2	Q15911	PFNA	ZFHX3	-6.2	-6.2
AF-Q15911_F7_d3	PFNA_config1str_out1.pdbqt	F7_d3	Q15911	PFNA	ZFHX3	-6	-6
AF-Q15911_F7_d4	PFNA_config1str_out1.pdbqt	F7_d4	Q15911	PFNA	ZFHX3	-5.2	-5.2
AF-Q15911_F7_d5	PFNA_config1str_out1.pdbqt	F7_d5	Q15911	PFNA	ZFHX3	-4.8	-4.8
AF-Q15911_F7_d7	PFNA_config1str_out1.pdbqt	F7_d7	Q15911	PFNA	ZFHX3	-5.7	-5.7
AF-Q15911_F7_d8	PFNA_config1str_out1.pdbqt	F7_d8	Q15911	PFNA	ZFHX3	-5.7	-5.7
AF-Q15911_F7_d9	PFNA_config1str_out1.pdbqt	F7_d9	Q15911	PFNA	ZFHX3	-6	-6
AF-Q15911_F8_d1	PFNA_config1str_out1.pdbqt	F8_d1	Q15911	PFNA	ZFHX3	-5.7	-5.7
AF-Q15911_F8_d10	PFNA_config1str_out1.pdbqt	8_d10	Q15911	PFNA	ZFHX3	-6.4	-6.4
AF-Q15911_F8_d2	PFNA_config1seq_out1.pdbqt	F8_d2	Q15911	PFNA	ZFHX3	-5
AF-Q15911_F8_d2	PFNA_config1str_out1.pdbqt	F8_d2	Q15911	PFNA	ZFHX3	-4.8	-4.9
AF-Q15911_F8_d3	PFNA_config1seq_out1.pdbqt	F8_d3	Q15911	PFNA	ZFHX3	-5.3
AF-Q15911_F8_d3	PFNA_config1str_out1.pdbqt	F8_d3	Q15911	PFNA	ZFHX3	-5.3	-5.3
AF-Q15911_F8_d5	PFNA_config1str_out1.pdbqt	F8_d5	Q15911	PFNA	ZFHX3	-6.1	-6.1
AF-Q15911_F8_d6	PFNA_config1str_out1.pdbqt	F8_d6	Q15911	PFNA	ZFHX3	-5.7	-5.7
AF-Q15911_F8_d7	PFNA_config1str_out1.pdbqt	F8_d7	Q15911	PFNA	ZFHX3	-6.2	-6.2
AF-Q15911_F8_d8	PFNA_config1str_out1.pdbqt	F8_d8	Q15911	PFNA	ZFHX3	-5.5	-5.5
AF-Q15911_F8_d9	PFNA_config1str_out1.pdbqt	F8_d9	Q15911	PFNA	ZFHX3	-6.5	-6.5
AF-Q15911_F9_d3	PFNA_config1str_out1.pdbqt	F9_d3	Q15911	PFNA	ZFHX3	-6.2	-6.2
AF-Q15911_F9_d4	PFNA_config1str_out1.pdbqt	F9_d4	Q15911	PFNA	ZFHX3	-5.8	-5.8
AF-Q15911_F9_d5	PFNA_config1str_out1.pdbqt	F9_d5	Q15911	PFNA	ZFHX3	-6	-6
AF-Q15911_F9_d6	PFNA_config1str_out1.pdbqt	F9_d6	Q15911	PFNA	ZFHX3	-5.8	-5.8
AF-Q15911_F9_d7	PFNA_config1str_out1.pdbqt	F9_d7	Q15911	PFNA	ZFHX3	-6.2	-6.2
AF-Q15911_F9_d8	PFNA_config1str_out1.pdbqt	F9_d8	Q15911	PFNA	ZFHX3	-5.3	-5.3
AF-Q15911_F9_d9	PFNA_config1str_out1.pdbqt	F9_d9	Q15911	PFNA	ZFHX3	-6	-6
AF-Q15911_F1_d1	PFOA_config1str_out1.pdbqt	F6_d1	Q15911	PFOA	ZFHX3	-7	-7
AF-Q15911_F1_d2	PFOA_config1seq_out1.pdbqt	F3_d3	Q15911	PFOA	ZFHX3	-6.9	-6.9
AF-Q15911_F1_d2	PFOA_config1str_out1.pdbqt	F1_d4	Q15911	PFOA	ZFHX3	-6.8	-6.8
AF-Q15911_F1_d3	PFOA_config1str_out1.pdbqt	10_d8	Q15911	PFOA	ZFHX3	-6.8	-6.8
AF-Q15911_F1_d4	PFOA_config1str_out1.pdbqt	13_d3	Q15911	PFOA	ZFHX3	-6.7	-6.7
AF-Q15911_F1_d5	PFOA_config1str_out1.pdbqt	F2_d4	Q15911	PFOA	ZFHX3	-6.7	-6.7
AF-Q15911_F1_d6	PFOA_config1str_out1.pdbqt	12_d5	Q15911	PFOA	ZFHX3	-6.6	-6.6
AF-Q15911_F10_d1	PFOA_config1str_out1.pdbqt	13_d1	Q15911	PFOA	ZFHX3	-6.6	-6.6
AF-Q15911_F10_d2	PFOA_config1str_out1.pdbqt	8_d10	Q15911	PFOA	ZFHX3	-6.6	-6.6
AF-Q15911_F10_d3	PFOA_config1str_out1.pdbqt	11_d7	Q15911	PFOA	ZFHX3	-6.5	-6.5
AF-Q15911_F10_d4	PFOA_config1str_out1.pdbqt	F4_d3	Q15911	PFOA	ZFHX3	-6.5	-6.5
AF-Q15911_F10_d5	PFOA_config1seq_out1.pdbqt	F1_d5	Q15911	PFOA	ZFHX3	-6.3	-6.3
AF-Q15911_F10_d5	PFOA_config1str_out1.pdbqt	10_d6	Q15911	PFOA	ZFHX3	-6.3	-6.3
AF-Q15911_F10_d6	PFOA_config1str_out1.pdbqt	F2_d6	Q15911	PFOA	ZFHX3	-6.3	-6.3
AF-Q15911_F10_d7	PFOA_config1str_out1.pdbqt	F1_d6	Q15911	PFOA	ZFHX3	-6.2	-6.2
AF-Q15911_F10_d8	PFOA_config1str_out1.pdbqt	F2_d5	Q15911	PFOA	ZFHX3	-6.2	-6.2
AF-Q15911_F11_d2	PFOA_config1str_out1.pdbqt	F3_d4	Q15911	PFOA	ZFHX3	-6.2	-6.2
AF-Q15911_F11_d3	PFOA_config1str_out1.pdbqt	F5_d2	Q15911	PFOA	ZFHX3	-6.2	-6.2
AF-Q15911_F11_d4	PFOA_config1str_out1.pdbqt	F8_d9	Q15911	PFOA	ZFHX3	-6.2	-6.2
AF-Q15911_F11_d5	PFOA_config1str_out1.pdbqt	11_d5	Q15911	PFOA	ZFHX3	-6.1	-6.1
AF-Q15911_F11_d6	PFOA_config1str_out1.pdbqt	12_d3	Q15911	PFOA	ZFHX3	-6.1	-6.1
AF-Q15911_F11_d7	PFOA_config1str_out1.pdbqt	F7_d1	Q15911	PFOA	ZFHX3	-6.1	-6.1
AF-Q15911_F12_d1	PFOA_config1str_out1.pdbqt	F9_d3	Q15911	PFOA	ZFHX3	-6.1	-6.1
AF-Q15911_F12_d2	PFOA_config1str_out1.pdbqt	F9_d7	Q15911	PFOA	ZFHX3	-6.1	-6.1
AF-Q15911_F12_d3	PFOA_config1str_out1.pdbqt	F9_d9	Q15911	PFOA	ZFHX3	-6.1	-6.1
AF-Q15911_F12_d4	PFOA_config1str_out1.pdbqt	F4_d1	Q15911	PFOA	ZFHX3	-6
AF-Q15911_F12_d5	PFOA_config1str_out1.pdbqt	F4_d4	Q15911	PFOA	ZFHX3	-6	-6
AF-Q15911_F12_d8	PFOA_config1str_out1.pdbqt	F4_d5	Q15911	PFOA	ZFHX3	-6	-6
AF-Q15911_F13_d1	PFOA_config1str_out1.pdbqt	F6_d3	Q15911	PFOA	ZFHX3	-6	-6
AF-Q15911_F13_d2	PFOA_config1str_out1.pdbqt	F8_d5	Q15911	PFOA	ZFHX3	-6	-6
AF-Q15911_F13_d3	PFOA_config1str_out1.pdbqt	F1_d2	Q15911	PFOA	ZFHX3	-5.9	-5.85
AF-Q15911_F13_d6	PFOA_config1str_out1.pdbqt	11_d6	Q15911	PFOA	ZFHX3	-5.9	-5.9
AF-Q15911_F2_d1	PFOA_config1str_out1.pdbqt	F7_d2	Q15911	PFOA	ZFHX3	-5.9	-5.9
AF-Q15911_F2_d2	PFOA_config1seq_out1.pdbqt	F1_d1	Q15911	PFOA	ZFHX3	-5.8	-5.8
AF-Q15911_F2_d2	PFOA_config1str_out1.pdbqt	F1_d2	Q15911	PFOA	ZFHX3	-5.8
AF-Q15911_F2_d3	PFOA_config1str_out1.pdbqt	10_d1	Q15911	PFOA	ZFHX3	-5.8	-5.8
AF-Q15911_F2_d4	PFOA_config1str_out1.pdbqt	10_d3	Q15911	PFOA	ZFHX3	-5.8	-5.8
AF-Q15911_F2_d5	PFOA_config1str_out1.pdbqt	10_d7	Q15911	PFOA	ZFHX3	-5.8	-5.8
AF-Q15911_F2_d6	PFOA_config1str_out1.pdbqt	11_d3	Q15911	PFOA	ZFHX3	-5.8	-5.8
AF-Q15911_F2_d7	PFOA_config1str_out1.pdbqt	12_d4	Q15911	PFOA	ZFHX3	-5.8	-5.8
AF-Q15911_F2_d8	PFOA_config1seq_out1.pdbqt	F4_d1	Q15911	PFOA	ZFHX3	-5.8	-5.9
AF-Q15911_F2_d8	PFOA_config1str_out1.pdbqt	F4_d2	Q15911	PFOA	ZFHX3	-5.8	-5.8
AF-Q15911_F3_d1	PFOA_config1seq_out1.pdbqt	F5_d4	Q15911	PFOA	ZFHX3	-5.8	-5.8
AF-Q15911_F3_d1	PFOA_config1str_out1.pdbqt	F6_d8	Q15911	PFOA	ZFHX3	-5.8	-5.8
AF-Q15911_F3_d2	PFOA_config1str_out1.pdbqt	11_d2	Q15911	PFOA	ZFHX3	-5.7	-5.7
AF-Q15911_F3_d3	PFOA_config1str_out1.pdbqt	12_d1	Q15911	PFOA	ZFHX3	-5.7	-5.7
AF-Q15911_F3_d4	PFOA_config1str_out1.pdbqt	F3_d1	Q15911	PFOA	ZFHX3	-5.7
AF-Q15911_F3_d5	PFOA_config1str_out1.pdbqt	F3_d1	Q15911	PFOA	ZFHX3	-5.7	-5.7
AF-Q15911_F3_d6	PFOA_config1str_out1.pdbqt	F3_d2	Q15911	PFOA	ZFHX3	-5.7	-5.7
AF-Q15911_F3_d7	PFOA_config1seq_out1.pdbqt	5_d10	Q15911	PFOA	ZFHX3	-5.7	-5.7
AF-Q15911_F3_d7	PFOA_config1str_out1.pdbqt	F5_d9	Q15911	PFOA	ZFHX3	-5.7	-5.7
AF-Q15911_F3_d8	PFOA_config1str_out1.pdbqt	F6_d9	Q15911	PFOA	ZFHX3	-5.7	-5.7
AF-Q15911_F4_d1	PFOA_config1seq_out1.pdbqt	F7_d3	Q15911	PFOA	ZFHX3	-5.7	-5.7
AF-Q15911_F4_d1	PFOA_config1str_out1.pdbqt	F7_d7	Q15911	PFOA	ZFHX3	-5.7	-5.7
AF-Q15911_F4_d2	PFOA_config1str_out1.pdbqt	F8_d7	Q15911	PFOA	ZFHX3	-5.7	-5.7
AF-Q15911_F4_d3	PFOA_config1str_out1.pdbqt	F2_d3	Q15911	PFOA	ZFHX3	-5.6	-5.6
AF-Q15911_F4_d4	PFOA_config1str_out1.pdbqt	F3_d6	Q15911	PFOA	ZFHX3	-5.6	-5.6
AF-Q15911_F4_d5	PFOA_config1str_out1.pdbqt	6_d10	Q15911	PFOA	ZFHX3	-5.6	-5.6
AF-Q15911_F4_d6	PFOA_config1str_out1.pdbqt	F8_d1	Q15911	PFOA	ZFHX3	-5.6	-5.6
AF-Q15911_F4_d7	PFOA_config1seq_out1.pdbqt	F8_d6	Q15911	PFOA	ZFHX3	-5.6	-5.6
AF-Q15911_F4_d7	PFOA_config1str_out1.pdbqt	F9_d4	Q15911	PFOA	ZFHX3	-5.6	-5.6
AF-Q15911_F4_d8	PFOA_config1seq_out1.pdbqt	10_d2	Q15911	PFOA	ZFHX3	-5.5	-5.5
AF-Q15911_F4_d8	PFOA_config1str_out1.pdbqt	F3_d5	Q15911	PFOA	ZFHX3	-5.5	-5.5
AF-Q15911_F5_d1	PFOA_config1str_out1.pdbqt	F9_d5	Q15911	PFOA	ZFHX3	-5.5	-5.5
AF-Q15911_F5_d10	PFOA_config1str_out1.pdbqt	F2_d7	Q15911	PFOA	ZFHX3	-5.4	-5.4
AF-Q15911_F5_d2	PFOA_config1str_out1.pdbqt	F4_d6	Q15911	PFOA	ZFHX3	-5.4	-5.4
AF-Q15911_F5_d4	PFOA_config1str_out1.pdbqt	F5_d5	Q15911	PFOA	ZFHX3	-5.4	-5.4
AF-Q15911_F5_d5	PFOA_config1str_out1.pdbqt	F6_d4	Q15911	PFOA	ZFHX3	-5.4	-5.4
AF-Q15911_F5_d6	PFOA_config1seq_out1.pdbqt	7_d10	Q15911	PFOA	ZFHX3	-5.4	-5.4
AF-Q15911_F5_d6	PFOA_config1str_out1.pdbqt	F7_d8	Q15911	PFOA	ZFHX3	-5.4	-5.4
AF-Q15911_F5_d7	PFOA_config1seq_out1.pdbqt	F7_d9	Q15911	PFOA	ZFHX3	-5.4	-5.4
AF-Q15911_F5_d7	PFOA_config1str_out1.pdbqt	11_d4	Q15911	PFOA	ZFHX3	-5.3	-5.3
AF-Q15911_F5_d9	PFOA_config1str_out1.pdbqt	F2_d1	Q15911	PFOA	ZFHX3	-5.3	-5.3
AF-Q15911_F6_d1	PFOA_config1str_out1.pdbqt	F5_d1	Q15911	PFOA	ZFHX3	-5.3	-5.3
AF-Q15911_F6_d10	PFOA_config1str_out1.pdbqt	F8_d8	Q15911	PFOA	ZFHX3	-5.3	-5.3
AF-Q15911_F6_d11	PFOA_config1str_out1.pdbqt	12_d2	Q15911	PFOA	ZFHX3	-5.2	-5.2
AF-Q15911_F6_d2	PFOA_config1str_out1.pdbqt	F2_d2	Q15911	PFOA	ZFHX3	-5.2
AF-Q15911_F6_d3	PFOA_config1str_out1.pdbqt	F2_d2	Q15911	PFOA	ZFHX3	-5.2	-5.2
AF-Q15911_F6_d4	PFOA_config1str_out1.pdbqt	F4_d7	Q15911	PFOA	ZFHX3	-5.2
AF-Q15911_F6_d5	PFOA_config1str_out1.pdbqt	F6_d2	Q15911	PFOA	ZFHX3	-5.2	-5.2
AF-Q15911_F6_d6	PFOA_config1seq_out1.pdbqt	F8_d2	Q15911	PFOA	ZFHX3	-5.2	-5.15
AF-Q15911_F6_d6	PFOA_config1str_out1.pdbqt	F9_d6	Q15911	PFOA	ZFHX3	-5.2	-5.2
AF-Q15911_F6_d8	PFOA_config1str_out1.pdbqt	12_d8	Q15911	PFOA	ZFHX3	-5.1	-5.1
AF-Q15911_F6_d9	PFOA_config1str_out1.pdbqt	F2_d8	Q15911	PFOA	ZFHX3	-5.1	-5
AF-Q15911_F7_d1	PFOA_config1str_out1.pdbqt	F3_d7	Q15911	PFOA	ZFHX3	-5.1
AF-Q15911_F7_d10	PFOA_config1str_out1.pdbqt	F4_d7	Q15911	PFOA	ZFHX3	-5.1	-5.15
AF-Q15911_F7_d2	PFOA_config1str_out1.pdbqt	F4_d8	Q15911	PFOA	ZFHX3	-5.1
AF-Q15911_F7_d3	PFOA_config1str_out1.pdbqt	F5_d6	Q15911	PFOA	ZFHX3	-5.1
AF-Q15911_F7_d4	PFOA_config1str_out1.pdbqt	6_d11	Q15911	PFOA	ZFHX3	-5.1	-5.1
AF-Q15911_F7_d5	PFOA_config1str_out1.pdbqt	F7_d4	Q15911	PFOA	ZFHX3	-5.1	-5.1
AF-Q15911_F7_d7	PFOA_config1str_out1.pdbqt	F8_d2	Q15911	PFOA	ZFHX3	-5.1
AF-Q15911_F7_d8	PFOA_config1str_out1.pdbqt	10_d4	Q15911	PFOA	ZFHX3	-5	-5
AF-Q15911_F7_d9	PFOA_config1str_out1.pdbqt	F8_d3	Q15911	PFOA	ZFHX3	-5	-4.95
AF-Q15911_F8_d1	PFOA_config1str_out1.pdbqt	F1_d3	Q15911	PFOA	ZFHX3	-4.9	-4.9
AF-Q15911_F8_d10	PFOA_config1str_out1.pdbqt	F2_d8	Q15911	PFOA	ZFHX3	-4.9
AF-Q15911_F8_d2	PFOA_config1seq_out1.pdbqt	F3_d8	Q15911	PFOA	ZFHX3	-4.9	-4.9
AF-Q15911_F8_d2	PFOA_config1str_out1.pdbqt	F4_d8	Q15911	PFOA	ZFHX3	-4.9	-5
AF-Q15911_F8_d3	PFOA_config1seq_out1.pdbqt	F5_d7	Q15911	PFOA	ZFHX3	-4.9
AF-Q15911_F8_d3	PFOA_config1str_out1.pdbqt	F5_d7	Q15911	PFOA	ZFHX3	-4.9	-4.9
AF-Q15911_F8_d5	PFOA_config1str_out1.pdbqt	F6_d5	Q15911	PFOA	ZFHX3	-4.9	-4.9
AF-Q15911_F8_d6	PFOA_config1str_out1.pdbqt	F6_d6	Q15911	PFOA	ZFHX3	-4.9	-4.85
AF-Q15911_F8_d7	PFOA_config1str_out1.pdbqt	F8_d3	Q15911	PFOA	ZFHX3	-4.9
AF-Q15911_F8_d8	PFOA_config1str_out1.pdbqt	F9_d8	Q15911	PFOA	ZFHX3	-4.9	-4.9
AF-Q15911_F8_d9	PFOA_config1str_out1.pdbqt	13_d6	Q15911	PFOA	ZFHX3	-4.8	-4.8
AF-Q15911_F9_d3	PFOA_config1str_out1.pdbqt	F6_d6	Q15911	PFOA	ZFHX3	-4.8
AF-Q15911_F9_d4	PFOA_config1str_out1.pdbqt	10_d5	Q15911	PFOA	ZFHX3	-4.7
AF-Q15911_F9_d5	PFOA_config1str_out1.pdbqt	10_d5	Q15911	PFOA	ZFHX3	-4.7	-4.7
AF-Q15911_F9_d6	PFOA_config1str_out1.pdbqt	F3_d7	Q15911	PFOA	ZFHX3	-4.7	-4.9
AF-Q15911_F9_d7	PFOA_config1str_out1.pdbqt	F5_d6	Q15911	PFOA	ZFHX3	-4.7	-4.9
AF-Q15911_F9_d8	PFOA_config1str_out1.pdbqt	F7_d5	Q15911	PFOA	ZFHX3	-4.7	-4.7
AF-Q15911_F9_d9	PFOA_config1str_out1.pdbqt	13_d2	Q15911	PFOA	ZFHX3	-4.6	-4.6
AF-Q15911_F1_d1	PFOS_config1str_out1.pdbqt	F1_d1	Q15911	PFOS	ZFHX3	-6.2	-6.2
AF-Q15911_F1_d2	PFOS_config1seq_out1.pdbqt	F1_d2	Q15911	PFOS	ZFHX3	-6.3
AF-Q15911_F1_d2	PFOS_config1str_out1.pdbqt	F1_d2	Q15911	PFOS	ZFHX3	-5.9	-6.1
AF-Q15911_F1_d3	PFOS_config1str_out1.pdbqt	F1_d3	Q15911	PFOS	ZFHX3	-5.8	-5.8
AF-Q15911_F1_d4	PFOS_config1str_out1.pdbqt	F1_d4	Q15911	PFOS	ZFHX3	-7.2	-7.2
AF-Q15911_F1_d5	PFOS_config1str_out1.pdbqt	F1_d5	Q15911	PFOS	ZFHX3	-6.6	-6.6
AF-Q15911_F1_d6	PFOS_config1str_out1.pdbqt	F1_d6	Q15911	PFOS	ZFHX3	-6.3	-6.3
AF-Q15911_F10_d1	PFOS_config1str_out1.pdbqt	10_d1	Q15911	PFOS	ZFHX3	-6.2	-6.2
AF-Q15911_F10_d2	PFOS_config1str_out1.pdbqt	10_d2	Q15911	PFOS	ZFHX3	-6.1	-6.1
AF-Q15911_F10_d3	PFOS_config1str_out1.pdbqt	10_d3	Q15911	PFOS	ZFHX3	-5.9	-5.9
AF-Q15911_F10_d4	PFOS_config1str_out1.pdbqt	10_d4	Q15911	PFOS	ZFHX3	-5.7	-5.7
AF-Q15911_F10_d5	PFOS_config1seq_out1.pdbqt	10_d5	Q15911	PFOS	ZFHX3	-4.7
AF-Q15911_F10_d5	PFOS_config1str_out1.pdbqt	10_d5	Q15911	PFOS	ZFHX3	-5.1	-4.9
AF-Q15911_F10_d6	PFOS_config1str_out1.pdbqt	10_d6	Q15911	PFOS	ZFHX3	-6.8	-6.8
AF-Q15911_F10_d7	PFOS_config1str_out1.pdbqt	10_d7	Q15911	PFOS	ZFHX3	-6.2	-6.2
AF-Q15911_F10_d8	PFOS_config1str_out1.pdbqt	10_d8	Q15911	PFOS	ZFHX3	-7.3	-7.3
AF-Q15911_F11_d2	PFOS_config1str_out1.pdbqt	11_d2	Q15911	PFOS	ZFHX3	-5.8	-5.8
AF-Q15911_F11_d3	PFOS_config1str_out1.pdbqt	11_d3	Q15911	PFOS	ZFHX3	-6.1	-6.1
AF-Q15911_F11_d4	PFOS_config1str_out1.pdbqt	11_d4	Q15911	PFOS	ZFHX3	-5.9	-5.9
AF-Q15911_F11_d5	PFOS_config1str_out1.pdbqt	11_d5	Q15911	PFOS	ZFHX3	-6.9	-6.9
AF-Q15911_F11_d6	PFOS_config1str_out1.pdbqt	11_d6	Q15911	PFOS	ZFHX3	-5.4	-5.4
AF-Q15911_F11_d7	PFOS_config1str_out1.pdbqt	11_d7	Q15911	PFOS	ZFHX3	-6.8	-6.8
AF-Q15911_F12_d1	PFOS_config1str_out1.pdbqt	12_d1	Q15911	PFOS	ZFHX3	-6	-6
AF-Q15911_F12_d2	PFOS_config1str_out1.pdbqt	12_d2	Q15911	PFOS	ZFHX3	-5.6	-5.6
AF-Q15911_F12_d3	PFOS_config1str_out1.pdbqt	12_d3	Q15911	PFOS	ZFHX3	-6.8	-6.8
AF-Q15911_F12_d4	PFOS_config1str_out1.pdbqt	12_d4	Q15911	PFOS	ZFHX3	-6	-6
AF-Q15911_F12_d5	PFOS_config1str_out1.pdbqt	12_d5	Q15911	PFOS	ZFHX3	-7.3	-7.3
AF-Q15911_F12_d8	PFOS_config1str_out1.pdbqt	12_d8	Q15911	PFOS	ZFHX3	-5.2	-5.2
AF-Q15911_F13_d1	PFOS_config1str_out1.pdbqt	13_d1	Q15911	PFOS	ZFHX3	-7	-7
AF-Q15911_F13_d2	PFOS_config1str_out1.pdbqt	13_d2	Q15911	PFOS	ZFHX3	-4.5	-4.5
AF-Q15911_F13_d3	PFOS_config1str_out1.pdbqt	13_d3	Q15911	PFOS	ZFHX3	-6.9	-6.9
AF-Q15911_F13_d6	PFOS_config1str_out1.pdbqt	13_d6	Q15911	PFOS	ZFHX3	-4.9	-4.9
AF-Q15911_F2_d1	PFOS_config1str_out1.pdbqt	F2_d1	Q15911	PFOS	ZFHX3	-5.6	-5.6
AF-Q15911_F2_d2	PFOS_config1seq_out1.pdbqt	F2_d2	Q15911	PFOS	ZFHX3	-5.4
AF-Q15911_F2_d2	PFOS_config1str_out1.pdbqt	F2_d2	Q15911	PFOS	ZFHX3	-5.6	-5.5
AF-Q15911_F2_d3	PFOS_config1str_out1.pdbqt	F2_d3	Q15911	PFOS	ZFHX3	-5.9	-5.9
AF-Q15911_F2_d4	PFOS_config1str_out1.pdbqt	F2_d4	Q15911	PFOS	ZFHX3	-6.9	-6.9
AF-Q15911_F2_d5	PFOS_config1str_out1.pdbqt	F2_d5	Q15911	PFOS	ZFHX3	-6.1	-6.1
AF-Q15911_F2_d6	PFOS_config1str_out1.pdbqt	F2_d6	Q15911	PFOS	ZFHX3	-6.3	-6.3
AF-Q15911_F2_d7	PFOS_config1str_out1.pdbqt	F2_d7	Q15911	PFOS	ZFHX3	-6	-6
AF-Q15911_F2_d8	PFOS_config1seq_out1.pdbqt	F2_d8	Q15911	PFOS	ZFHX3	-5.1
AF-Q15911_F2_d8	PFOS_config1str_out1.pdbqt	F2_d8	Q15911	PFOS	ZFHX3	-5.2	-5.15
AF-Q15911_F3_d1	PFOS_config1seq_out1.pdbqt	F3_d1	Q15911	PFOS	ZFHX3	-6.4
AF-Q15911_F3_d1	PFOS_config1str_out1.pdbqt	F3_d1	Q15911	PFOS	ZFHX3	-5.9	-6.15
AF-Q15911_F3_d2	PFOS_config1str_out1.pdbqt	F3_d2	Q15911	PFOS	ZFHX3	-5.7	-5.7
AF-Q15911_F3_d3	PFOS_config1str_out1.pdbqt	F3_d3	Q15911	PFOS	ZFHX3	-7.5	-7.5
AF-Q15911_F3_d4	PFOS_config1str_out1.pdbqt	F3_d4	Q15911	PFOS	ZFHX3	-6.6	-6.6
AF-Q15911_F3_d5	PFOS_config1str_out1.pdbqt	F3_d5	Q15911	PFOS	ZFHX3	-5.9	-5.9
AF-Q15911_F3_d6	PFOS_config1str_out1.pdbqt	F3_d6	Q15911	PFOS	ZFHX3	-6.2	-6.2
AF-Q15911_F3_d7	PFOS_config1seq_out1.pdbqt	F3_d7	Q15911	PFOS	ZFHX3	-5.3
AF-Q15911_F3_d7	PFOS_config1str_out1.pdbqt	F3_d7	Q15911	PFOS	ZFHX3	-5.2	-5.25
AF-Q15911_F3_d8	PFOS_config1str_out1.pdbqt	F3_d8	Q15911	PFOS	ZFHX3	-5.1	-5.1
AF-Q15911_F4_d1	PFOS_config1seq_out1.pdbqt	F4_d1	Q15911	PFOS	ZFHX3	-7
AF-Q15911_F4_d1	PFOS_config1str_out1.pdbqt	F4_d1	Q15911	PFOS	ZFHX3	-5.9	-6.45
AF-Q15911_F4_d2	PFOS_config1str_out1.pdbqt	F4_d2	Q15911	PFOS	ZFHX3	-5.7	-5.7
AF-Q15911_F4_d3	PFOS_config1str_out1.pdbqt	F4_d3	Q15911	PFOS	ZFHX3	-7	-7
AF-Q15911_F4_d4	PFOS_config1str_out1.pdbqt	F4_d4	Q15911	PFOS	ZFHX3	-6.7	-6.7
AF-Q15911_F4_d5	PFOS_config1str_out1.pdbqt	F4_d5	Q15911	PFOS	ZFHX3	-5.6	-5.6
AF-Q15911_F4_d6	PFOS_config1str_out1.pdbqt	F4_d6	Q15911	PFOS	ZFHX3	-6.1	-6.1
AF-Q15911_F4_d7	PFOS_config1seq_out1.pdbqt	F4_d7	Q15911	PFOS	ZFHX3	-5.6
AF-Q15911_F4_d7	PFOS_config1str_out1.pdbqt	F4_d7	Q15911	PFOS	ZFHX3	-5.4	-5.5
AF-Q15911_F4_d8	PFOS_config1seq_out1.pdbqt	F4_d8	Q15911	PFOS	ZFHX3	-5
AF-Q15911_F4_d8	PFOS_config1str_out1.pdbqt	F4_d8	Q15911	PFOS	ZFHX3	-5.2	-5.1
AF-Q15911_F5_d1	PFOS_config1str_out1.pdbqt	F5_d1	Q15911	PFOS	ZFHX3	-5.5	-5.5
AF-Q15911_F5_d10	PFOS_config1str_out1.pdbqt	5_d10	Q15911	PFOS	ZFHX3	-6.1	-6.1
AF-Q15911_F5_d2	PFOS_config1str_out1.pdbqt	F5_d2	Q15911	PFOS	ZFHX3	-7.2	-7.2
AF-Q15911_F5_d4	PFOS_config1str_out1.pdbqt	F5_d4	Q15911	PFOS	ZFHX3	-6.1	-6.1
AF-Q15911_F5_d5	PFOS_config1str_out1.pdbqt	F5_d5	Q15911	PFOS	ZFHX3	-6	-6
AF-Q15911_F5_d6	PFOS_config1seq_out1.pdbqt	F5_d6	Q15911	PFOS	ZFHX3	-5.5
AF-Q15911_F5_d6	PFOS_config1str_out1.pdbqt	F5_d6	Q15911	PFOS	ZFHX3	-5.1	-5.3
AF-Q15911_F5_d7	PFOS_config1seq_out1.pdbqt	F5_d7	Q15911	PFOS	ZFHX3	-5.1
AF-Q15911_F5_d7	PFOS_config1str_out1.pdbqt	F5_d7	Q15911	PFOS	ZFHX3	-5.2	-5.15
AF-Q15911_F5_d9	PFOS_config1str_out1.pdbqt	F5_d9	Q15911	PFOS	ZFHX3	-6.1	-6.1
AF-Q15911_F6_d1	PFOS_config1str_out1.pdbqt	F6_d1	Q15911	PFOS	ZFHX3	-7	-7
AF-Q15911_F6_d10	PFOS_config1str_out1.pdbqt	6_d10	Q15911	PFOS	ZFHX3	-6.3	-6.3
AF-Q15911_F6_d11	PFOS_config1str_out1.pdbqt	6_d11	Q15911	PFOS	ZFHX3	-5.8	-5.8
AF-Q15911_F6_d2	PFOS_config1str_out1.pdbqt	F6_d2	Q15911	PFOS	ZFHX3	-5.1	-5.1
AF-Q15911_F6_d3	PFOS_config1str_out1.pdbqt	F6_d3	Q15911	PFOS	ZFHX3	-6.2	-6.2
AF-Q15911_F6_d4	PFOS_config1str_out1.pdbqt	F6_d4	Q15911	PFOS	ZFHX3	-5.8	-5.8
AF-Q15911_F6_d5	PFOS_config1str_out1.pdbqt	F6_d5	Q15911	PFOS	ZFHX3	-5.7	-5.7
AF-Q15911_F6_d6	PFOS_config1seq_out1.pdbqt	F6_d6	Q15911	PFOS	ZFHX3	-5.1
AF-Q15911_F6_d6	PFOS_config1str_out1.pdbqt	F6_d6	Q15911	PFOS	ZFHX3	-5.2	-5.15
AF-Q15911_F6_d8	PFOS_config1str_out1.pdbqt	F6_d8	Q15911	PFOS	ZFHX3	-5.9	-5.9
AF-Q15911_F6_d9	PFOS_config1str_out1.pdbqt	F6_d9	Q15911	PFOS	ZFHX3	-5.9	-5.9
AF-Q15911_F7_d1	PFOS_config1str_out1.pdbqt	F7_d1	Q15911	PFOS	ZFHX3	-6.3	-6.3
AF-Q15911_F7_d10	PFOS_config1str_out1.pdbqt	7_d10	Q15911	PFOS	ZFHX3	-5.6	-5.6
AF-Q15911_F7_d2	PFOS_config1str_out1.pdbqt	F7_d2	Q15911	PFOS	ZFHX3	-6.1	-6.1
AF-Q15911_F7_d3	PFOS_config1str_out1.pdbqt	F7_d3	Q15911	PFOS	ZFHX3	-5.9	-5.9
AF-Q15911_F7_d4	PFOS_config1str_out1.pdbqt	F7_d4	Q15911	PFOS	ZFHX3	-5.4	-5.4
AF-Q15911_F7_d5	PFOS_config1str_out1.pdbqt	F7_d5	Q15911	PFOS	ZFHX3	-4.9	-4.9
AF-Q15911_F7_d7	PFOS_config1str_out1.pdbqt	F7_d7	Q15911	PFOS	ZFHX3	-5.9	-5.9
AF-Q15911_F7_d8	PFOS_config1str_out1.pdbqt	F7_d8	Q15911	PFOS	ZFHX3	-6.1	-6.1
AF-Q15911_F7_d9	PFOS_config1str_out1.pdbqt	F7_d9	Q15911	PFOS	ZFHX3	-6	-6
AF-Q15911_F8_d1	PFOS_config1str_out1.pdbqt	F8_d1	Q15911	PFOS	ZFHX3	-6.2	-6.2
AF-Q15911_F8_d10	PFOS_config1str_out1.pdbqt	8_d10	Q15911	PFOS	ZFHX3	-6.8	-6.8
AF-Q15911_F8_d2	PFOS_config1seq_out1.pdbqt	F8_d2	Q15911	PFOS	ZFHX3	-5.2
AF-Q15911_F8_d2	PFOS_config1str_out1.pdbqt	F8_d2	Q15911	PFOS	ZFHX3	-5.4	-5.3
AF-Q15911_F8_d3	PFOS_config1seq_out1.pdbqt	F8_d3	Q15911	PFOS	ZFHX3	-5.1
AF-Q15911_F8_d3	PFOS_config1str_out1.pdbqt	F8_d3	Q15911	PFOS	ZFHX3	-5.4	-5.25
AF-Q15911_F8_d5	PFOS_config1str_out1.pdbqt	F8_d5	Q15911	PFOS	ZFHX3	-6.6	-6.6
AF-Q15911_F8_d6	PFOS_config1str_out1.pdbqt	F8_d6	Q15911	PFOS	ZFHX3	-5.5	-5.5
AF-Q15911_F8_d7	PFOS_config1str_out1.pdbqt	F8_d7	Q15911	PFOS	ZFHX3	-6.4	-6.4
AF-Q15911_F8_d8	PFOS_config1str_out1.pdbqt	F8_d8	Q15911	PFOS	ZFHX3	-5.7	-5.7
AF-Q15911_F8_d9	PFOS_config1str_out1.pdbqt	F8_d9	Q15911	PFOS	ZFHX3	-6.6	-6.6
AF-Q15911_F9_d3	PFOS_config1str_out1.pdbqt	F9_d3	Q15911	PFOS	ZFHX3	-6.1	-6.1
AF-Q15911_F9_d4	PFOS_config1str_out1.pdbqt	F9_d4	Q15911	PFOS	ZFHX3	-6.1	-6.1
AF-Q15911_F9_d5	PFOS_config1str_out1.pdbqt	F9_d5	Q15911	PFOS	ZFHX3	-6.3	-6.3
AF-Q15911_F9_d6	PFOS_config1str_out1.pdbqt	F9_d6	Q15911	PFOS	ZFHX3	-5.8	-5.8
AF-Q15911_F9_d7	PFOS_config1str_out1.pdbqt	F9_d7	Q15911	PFOS	ZFHX3	-6.8	-6.8
AF-Q15911_F9_d8	PFOS_config1str_out1.pdbqt	F9_d8	Q15911	PFOS	ZFHX3	-5.4	-5.4
AF-Q15911_F9_d9	PFOS_config1str_out1.pdbqt	F9_d9	Q15911	PFOS	ZFHX3	-5.9
AF-Q15916_F1_d1	GenX_config1seq_out1.pdbqt	F1_d1	Q15916	GenX	ZBTB6	-5.6
AF-Q15916_F1_d1	GenX_config1str_out1.pdbqt	F1_d1	Q15916	GenX	ZBTB6	-5.6	-5.6
AF-Q15916_F1_d2	GenX_config1str_out1.pdbqt	F1_d2	Q15916	GenX	ZBTB6	-5.4	-5.4
AF-Q15916_F1_d1	PFBS_config1seq_out1.pdbqt	F1_d1	Q15916	PFBS	ZBTB6	-5.3
AF-Q15916_F1_d1	PFBS_config1str_out1.pdbqt	F1_d1	Q15916	PFBS	ZBTB6	-5.5	-5.4
AF-Q15916_F1_d2	PFBS_config1str_out1.pdbqt	F1_d2	Q15916	PFBS	ZBTB6	-4.9	-4.9
AF-Q15916_F1_d1	PFHxS_config1seq_out1.pdbqt	F1_d1	Q15916	PFHxS	ZBTB6	-6
AF-Q15916_F1_d1	PFHxS_config1str_out1.pdbqt	F1_d1	Q15916	PFHxS	ZBTB6	-6	-6
AF-Q15916_F1_d2	PFHxS_config1str_out1.pdbqt	F1_d2	Q15916	PFHxS	ZBTB6	-5.6	-5.6
AF-Q15916_F1_d1	PFNA_config1seq_out1.pdbqt	F1_d1	Q15916	PFNA	ZBTB6	-6.5
AF-Q15916_F1_d1	PFNA_config1str_out1.pdbqt	F1_d1	Q15916	PFNA	ZBTB6	-6.5	-6.5
AF-Q15916_F1_d2	PFNA_config1str_out1.pdbqt	F1_d2	Q15916	PFNA	ZBTB6	-5.9	-5.9
AF-Q15916_F1_d1	PFOA_config1seq_out1.pdbqt	F1_d1	Q15916	PFOA	ZBTB6	-6.2
AF-Q15916_F1_d1	PFOA_config1str_out1.pdbqt	F1_d1	Q15916	PFOA	ZBTB6	-6.1	-6.15
AF-Q15916_F1_d2	PFOA_config1str_out1.pdbqt	F1_d2	Q15916	PFOA	ZBTB6	-5.6	-5.6
AF-Q15916_F1_d1	PFOS_config1seq_out1.pdbqt	F1_d1	Q15916	PFOS	ZBTB6	-6.3
AF-Q15916_F1_d1	PFOS_config1str_out1.pdbqt	F1_d1	Q15916	PFOS	ZBTB6	-6.5	-6.4
AF-Q15916_F1_d2	PFOS_config1str_out1.pdbqt	F1_d2	Q15916	PFOS	ZBTB6	-5.6
AF-Q15929_F1_d1	GenX_config1seq_out1.pdbqt	F1_d1	Q15929	GenX		-5.1	-5.1
AF-Q15929_F1_d1	PFBS_config1seq_out1.pdbqt	F1_d1	Q15929	PFBS		-5	-5
AF-Q15929_F1_d1	PFHxS_config1seq_out1.pdbqt	F1_d1	Q15929	PFHxS		-5.5	-5.5
AF-Q15929_F1_d1	PFNA_config1seq_out1.pdbqt	F1_d1	Q15929	PFNA		-5.5	-5.5
AF-Q15929_F1_d1	PFOA_config1seq_out1.pdbqt	F1_d1	Q15929	PFOA		-5.7	-5.7
AF-Q15929_F1_d1	PFOS_config1seq_out1.pdbqt	F1_d1	Q15929	PFOS		-5.7
AF-Q15942_F1_d1	GenX_config1str_out1.pdbqt	F1_d1	Q15942	GenX	ZYX	-5.5	-5.5
AF-Q15942_F1_d1	PFBS_config1str_out1.pdbqt	F1_d1	Q15942	PFBS	ZYX	-5.4	-5.4
AF-Q15942_F1_d1	PFHxS_config1str_out1.pdbqt	F1_d1	Q15942	PFHxS	ZYX	-5.8	-5.8
AF-Q15942_F1_d1	PFNA_config1str_out1.pdbqt	F1_d1	Q15942	PFNA	ZYX	-6.3	-6.3
AF-Q15942_F1_d1	PFOA_config1str_out1.pdbqt	F1_d1	Q15942	PFOA	ZYX	-5.9	-5.9
AF-Q15942_F1_d1	PFOS_config1str_out1.pdbqt	F1_d1	Q15942	PFOS	ZYX	-6.2
AF-Q16082_F1_d1	GenX_config1seq_out1.pdbqt	F1_d1	Q16082	GenX	HSPB2	-5.4
AF-Q16082_F1_d1	GenX_config1str_out1.pdbqt	F1_d1	Q16082	GenX	HSPB2	-5.4	-5.4
AF-Q16082_F1_d1	PFBS_config1seq_out1.pdbqt	F1_d1	Q16082	PFBS	HSPB2	-4.9
AF-Q16082_F1_d1	PFBS_config1str_out1.pdbqt	F1_d1	Q16082	PFBS	HSPB2	-5	-4.95
AF-Q16082_F1_d1	PFHxS_config1seq_out1.pdbqt	F1_d1	Q16082	PFHxS	HSPB2	-6.2
AF-Q16082_F1_d1	PFHxS_config1str_out1.pdbqt	F1_d1	Q16082	PFHxS	HSPB2	-6.2	-6.2
AF-Q16082_F1_d1	PFNA_config1seq_out1.pdbqt	F1_d1	Q16082	PFNA	HSPB2	-6.2
AF-Q16082_F1_d1	PFNA_config1str_out1.pdbqt	F1_d1	Q16082	PFNA	HSPB2	-6.5	-6.35
AF-Q16082_F1_d1	PFOA_config1seq_out1.pdbqt	F1_d1	Q16082	PFOA	HSPB2	-6.5	-6.25
AF-Q16082_F1_d1	PFOA_config1str_out1.pdbqt	F1_d1	Q16082	PFOA	HSPB2	-6
AF-Q16082_F1_d1	PFOS_config1seq_out1.pdbqt	F1_d1	Q16082	PFOS	HSPB2	-6.3
AF-Q16082_F1_d1	PFOS_config1str_out1.pdbqt	F1_d1	Q16082	PFOS	HSPB2	-6.3	-6.3
AF-Q16099_F1_d1	GenX_config1seq_out1.pdbqt	F1_d1	Q16099	GenX	GRIK4	-5.7
AF-Q16099_F1_d1	GenX_config1str_out1.pdbqt	F1_d1	Q16099	GenX	GRIK4	-5.8	-5.75
AF-Q16099_F1_d2	GenX_config1seq_out1.pdbqt	F1_d2	Q16099	GenX	GRIK4	-6
AF-Q16099_F1_d2	GenX_config1str_out1.pdbqt	F1_d2	Q16099	GenX	GRIK4	-6	-6
AF-Q16099_F1_d3	GenX_config1seq_out1.pdbqt	F1_d3	Q16099	GenX	GRIK4	-5.7
AF-Q16099_F1_d3	GenX_config1str_out1.pdbqt	F1_d3	Q16099	GenX	GRIK4	-5.5	-5.6
AF-Q16099_F1_d1	PFBS_config1seq_out1.pdbqt	F1_d1	Q16099	PFBS	GRIK4	-5.6
AF-Q16099_F1_d1	PFBS_config1str_out1.pdbqt	F1_d1	Q16099	PFBS	GRIK4	-5.6	-5.6
AF-Q16099_F1_d2	PFBS_config1seq_out1.pdbqt	F1_d2	Q16099	PFBS	GRIK4	-5.6
AF-Q16099_F1_d2	PFBS_config1str_out1.pdbqt	F1_d2	Q16099	PFBS	GRIK4	-5.4	-5.5
AF-Q16099_F1_d3	PFBS_config1seq_out1.pdbqt	F1_d3	Q16099	PFBS	GRIK4	-5.4
AF-Q16099_F1_d3	PFBS_config1str_out1.pdbqt	F1_d3	Q16099	PFBS	GRIK4	-5.6	-5.5
AF-Q16099_F1_d1	PFHxS_config1seq_out1.pdbqt	F1_d1	Q16099	PFHxS	GRIK4	-6.7
AF-Q16099_F1_d1	PFHxS_config1str_out1.pdbqt	F1_d1	Q16099	PFHxS	GRIK4	-6.4	-6.55
AF-Q16099_F1_d2	PFHxS_config1seq_out1.pdbqt	F1_d2	Q16099	PFHxS	GRIK4	-5.8
AF-Q16099_F1_d2	PFHxS_config1str_out1.pdbqt	F1_d2	Q16099	PFHxS	GRIK4	-5.3	-5.55
AF-Q16099_F1_d3	PFHxS_config1seq_out1.pdbqt	F1_d3	Q16099	PFHxS	GRIK4	-6.4
AF-Q16099_F1_d3	PFHxS_config1str_out1.pdbqt	F1_d3	Q16099	PFHxS	GRIK4	-6.2	-6.3
AF-Q16099_F1_d1	PFNA_config1seq_out1.pdbqt	F1_d1	Q16099	PFNA	GRIK4	-7
AF-Q16099_F1_d1	PFNA_config1str_out1.pdbqt	F1_d1	Q16099	PFNA	GRIK4	-6.9	-6.95
AF-Q16099_F1_d2	PFNA_config1seq_out1.pdbqt	F1_d2	Q16099	PFNA	GRIK4	-6.2
AF-Q16099_F1_d2	PFNA_config1str_out1.pdbqt	F1_d2	Q16099	PFNA	GRIK4	-6	-6.1
AF-Q16099_F1_d3	PFNA_config1seq_out1.pdbqt	F1_d3	Q16099	PFNA	GRIK4	-6.6
AF-Q16099_F1_d3	PFNA_config1str_out1.pdbqt	F1_d3	Q16099	PFNA	GRIK4	-6.6	-6.6
AF-Q16099_F1_d1	PFOA_config1seq_out1.pdbqt	F1_d1	Q16099	PFOA	GRIK4	-6.8	-6.65
AF-Q16099_F1_d1	PFOA_config1str_out1.pdbqt	F1_d3	Q16099	PFOA	GRIK4	-6.7
AF-Q16099_F1_d2	PFOA_config1seq_out1.pdbqt	F1_d1	Q16099	PFOA	GRIK4	-6.5
AF-Q16099_F1_d2	PFOA_config1str_out1.pdbqt	F1_d3	Q16099	PFOA	GRIK4	-6.4	-6.55
AF-Q16099_F1_d3	PFOA_config1seq_out1.pdbqt	F1_d2	Q16099	PFOA	GRIK4	-5.9
AF-Q16099_F1_d3	PFOA_config1str_out1.pdbqt	F1_d2	Q16099	PFOA	GRIK4	-5.7	-5.8
AF-Q16099_F1_d1	PFOS_config1seq_out1.pdbqt	F1_d1	Q16099	PFOS	GRIK4	-7.3
AF-Q16099_F1_d1	PFOS_config1str_out1.pdbqt	F1_d1	Q16099	PFOS	GRIK4	-7	-7.15
AF-Q16099_F1_d2	PFOS_config1seq_out1.pdbqt	F1_d2	Q16099	PFOS	GRIK4	-6.5
AF-Q16099_F1_d2	PFOS_config1str_out1.pdbqt	F1_d2	Q16099	PFOS	GRIK4	-6.1	-6.3
AF-Q16099_F1_d3	PFOS_config1seq_out1.pdbqt	F1_d3	Q16099	PFOS	GRIK4	-6.2
AF-Q16099_F1_d3	PFOS_config1str_out1.pdbqt	F1_d3	Q16099	PFOS	GRIK4	-6.6	-6.4
AF-Q16134_F1_d1	GenX_config1seq_out1.pdbqt	F1_d1	Q16134	GenX	ETFDH	-6.9
AF-Q16134_F1_d1	GenX_config1str_out1.pdbqt	F1_d1	Q16134	GenX	ETFDH	-7	-6.95
AF-Q16134_F1_d1	PFBS_config1seq_out1.pdbqt	F1_d1	Q16134	PFBS	ETFDH	-6.4
AF-Q16134_F1_d1	PFBS_config1str_out1.pdbqt	F1_d1	Q16134	PFBS	ETFDH	-6.4	-6.4
AF-Q16134_F1_d1	PFHxS_config1seq_out1.pdbqt	F1_d1	Q16134	PFHxS	ETFDH	-7.8
AF-Q16134_F1_d1	PFHxS_config1str_out1.pdbqt	F1_d1	Q16134	PFHxS	ETFDH	-7.7	-7.75
AF-Q16134_F1_d1	PFNA_config1seq_out1.pdbqt	F1_d1	Q16134	PFNA	ETFDH	-8.6
AF-Q16134_F1_d1	PFNA_config1str_out1.pdbqt	F1_d1	Q16134	PFNA	ETFDH	-8.6	-8.6
AF-Q16134_F1_d1	PFOA_config1seq_out1.pdbqt	F1_d1	Q16134	PFOA	ETFDH	-8.1
AF-Q16134_F1_d1	PFOA_config1str_out1.pdbqt	F1_d1	Q16134	PFOA	ETFDH	-8.1	-8.1
AF-Q16134_F1_d1	PFOS_config1seq_out1.pdbqt	F1_d1	Q16134	PFOS	ETFDH	-8.6
AF-Q16134_F1_d1	PFOS_config1str_out1.pdbqt	F1_d1	Q16134	PFOS	ETFDH	-8	-8.3
AF-Q16181_F1_d1	GenX_config1seq_out1.pdbqt	F1_d1	Q16181	GenX	SEPTIN7	-6.8
AF-Q16181_F1_d1	GenX_config1str_out1.pdbqt	F1_d1	Q16181	GenX	SEPTIN7	-6.8	-6.8
AF-Q16181_F1_d1	PFBS_config1seq_out1.pdbqt	F1_d1	Q16181	PFBS	SEPTIN7	-6.9
AF-Q16181_F1_d1	PFBS_config1str_out1.pdbqt	F1_d1	Q16181	PFBS	SEPTIN7	-6.9	-6.9
AF-Q16181_F1_d1	PFHxS_config1seq_out1.pdbqt	F1_d1	Q16181	PFHxS	SEPTIN7	-7.3
AF-Q16181_F1_d1	PFHxS_config1str_out1.pdbqt	F1_d1	Q16181	PFHxS	SEPTIN7	-7.1	-7.2
AF-Q16181_F1_d1	PFNA_config1seq_out1.pdbqt	F1_d1	Q16181	PFNA	SEPTIN7	-7.4
AF-Q16181_F1_d1	PFNA_config1str_out1.pdbqt	F1_d1	Q16181	PFNA	SEPTIN7	-7	-7.2
AF-Q16181_F1_d1	PFOA_config1seq_out1.pdbqt	F1_d1	Q16181	PFOA	SEPTIN7	-7.2
AF-Q16181_F1_d1	PFOA_config1str_out1.pdbqt	F1_d1	Q16181	PFOA	SEPTIN7	-6.9	-7.05
AF-Q16181_F1_d1	PFOS_config1seq_out1.pdbqt	F1_d1	Q16181	PFOS	SEPTIN7	-7.3
AF-Q16181_F1_d1	PFOS_config1str_out1.pdbqt	F1_d1	Q16181	PFOS	SEPTIN7	-7.4	-7.35
AF-Q16186_F1_d1	GenX_config1seq_out1.pdbqt	F1_d1	Q16186	GenX	ADRM1	-5.3
AF-Q16186_F1_d1	GenX_config1str_out1.pdbqt	F1_d1	Q16186	GenX	ADRM1	-5.3	-5.3
AF-Q16186_F1_d1	PFBS_config1seq_out1.pdbqt	F1_d1	Q16186	PFBS	ADRM1	-4.7
AF-Q16186_F1_d1	PFBS_config1str_out1.pdbqt	F1_d1	Q16186	PFBS	ADRM1	-4.7	-4.7
AF-Q16186_F1_d1	PFHxS_config1seq_out1.pdbqt	F1_d1	Q16186	PFHxS	ADRM1	-5.6
AF-Q16186_F1_d1	PFHxS_config1str_out1.pdbqt	F1_d1	Q16186	PFHxS	ADRM1	-5.1	-5.35
AF-Q16186_F1_d1	PFNA_config1seq_out1.pdbqt	F1_d1	Q16186	PFNA	ADRM1	-5.8
AF-Q16186_F1_d1	PFNA_config1str_out1.pdbqt	F1_d1	Q16186	PFNA	ADRM1	-5.6	-5.7
AF-Q16186_F1_d1	PFOA_config1seq_out1.pdbqt	F1_d1	Q16186	PFOA	ADRM1	-5.6
AF-Q16186_F1_d1	PFOA_config1str_out1.pdbqt	F1_d1	Q16186	PFOA	ADRM1	-5.3	-5.45
AF-Q16186_F1_d1	PFOS_config1seq_out1.pdbqt	F1_d1	Q16186	PFOS	ADRM1	-5.9
AF-Q16186_F1_d1	PFOS_config1str_out1.pdbqt	F1_d1	Q16186	PFOS	ADRM1	-5.8	-5.85
AF-Q16206_F1_d1	GenX_config1str_out1.pdbqt	F1_d1	Q16206	GenX	ENOX2	-5.3	-5.3
AF-Q16206_F1_d3	GenX_config1seq_out1.pdbqt	F1_d3	Q16206	GenX	ENOX2	-5.4	-5.4
AF-Q16206_F1_d1	PFBS_config1str_out1.pdbqt	F1_d1	Q16206	PFBS	ENOX2	-5.1	-5.1
AF-Q16206_F1_d3	PFBS_config1seq_out1.pdbqt	F1_d3	Q16206	PFBS	ENOX2	-4.9	-4.9
AF-Q16206_F1_d1	PFHxS_config1str_out1.pdbqt	F1_d1	Q16206	PFHxS	ENOX2	-5.7	-5.7
AF-Q16206_F1_d3	PFHxS_config1seq_out1.pdbqt	F1_d3	Q16206	PFHxS	ENOX2	-5.6	-5.6
AF-Q16206_F1_d1	PFNA_config1str_out1.pdbqt	F1_d1	Q16206	PFNA	ENOX2	-6	-6
AF-Q16206_F1_d3	PFNA_config1seq_out1.pdbqt	F1_d3	Q16206	PFNA	ENOX2	-5.8	-5.8
AF-Q16206_F1_d1	PFOA_config1str_out1.pdbqt	F1_d3	Q16206	PFOA	ENOX2	-5.9	-5.9
AF-Q16206_F1_d3	PFOA_config1seq_out1.pdbqt	F1_d1	Q16206	PFOA	ENOX2	-5.7	-5.7
AF-Q16206_F1_d1	PFOS_config1str_out1.pdbqt	F1_d1	Q16206	PFOS	ENOX2	-5.9	-5.9
AF-Q16206_F1_d3	PFOS_config1seq_out1.pdbqt	F1_d3	Q16206	PFOS	ENOX2	-5.5
AF-Q16222_F1_d1	GenX_config1seq_out1.pdbqt	F1_d1	Q16222	GenX	UAP1	-6.9
AF-Q16222_F1_d1	GenX_config1str_out1.pdbqt	F1_d1	Q16222	GenX	UAP1	-6.8	-6.85
AF-Q16222_F1_d2	GenX_config1str_out1.pdbqt	F1_d2	Q16222	GenX	UAP1	-4.5	-4.5
AF-Q16222_F1_d1	PFBS_config1seq_out1.pdbqt	F1_d1	Q16222	PFBS	UAP1	-7.2
AF-Q16222_F1_d1	PFBS_config1str_out1.pdbqt	F1_d1	Q16222	PFBS	UAP1	-7.2	-7.2
AF-Q16222_F1_d2	PFBS_config1str_out1.pdbqt	F1_d2	Q16222	PFBS	UAP1	-4.3	-4.3
AF-Q16222_F1_d1	PFHxS_config1seq_out1.pdbqt	F1_d1	Q16222	PFHxS	UAP1	-7.1
AF-Q16222_F1_d1	PFHxS_config1str_out1.pdbqt	F1_d1	Q16222	PFHxS	UAP1	-7.4	-7.25
AF-Q16222_F1_d2	PFHxS_config1str_out1.pdbqt	F1_d2	Q16222	PFHxS	UAP1	-5.2	-5.2
AF-Q16222_F1_d1	PFNA_config1seq_out1.pdbqt	F1_d1	Q16222	PFNA	UAP1	-7.4
AF-Q16222_F1_d1	PFNA_config1str_out1.pdbqt	F1_d1	Q16222	PFNA	UAP1	-7.7	-7.55
AF-Q16222_F1_d2	PFNA_config1str_out1.pdbqt	F1_d2	Q16222	PFNA	UAP1	-5.7	-5.7
AF-Q16222_F1_d1	PFOA_config1seq_out1.pdbqt	F1_d1	Q16222	PFOA	UAP1	-7.6
AF-Q16222_F1_d1	PFOA_config1str_out1.pdbqt	F1_d1	Q16222	PFOA	UAP1	-7.6	-7.6
AF-Q16222_F1_d2	PFOA_config1str_out1.pdbqt	F1_d2	Q16222	PFOA	UAP1	-5.1	-5.1
AF-Q16222_F1_d1	PFOS_config1seq_out1.pdbqt	F1_d1	Q16222	PFOS	UAP1	-7.4
AF-Q16222_F1_d1	PFOS_config1str_out1.pdbqt	F1_d1	Q16222	PFOS	UAP1	-7.4	-7.4
AF-Q16222_F1_d2	PFOS_config1str_out1.pdbqt	F1_d2	Q16222	PFOS	UAP1	-5.5
AF-Q16236_F1_d2	GenX_config1seq_out1.pdbqt	F1_d2	Q16236	GenX	NFE2L2	-5.7
AF-Q16236_F1_d2	GenX_config1str_out1.pdbqt	F1_d2	Q16236	GenX	NFE2L2	-5.5	-5.6
AF-Q16236_F1_d2	PFBS_config1seq_out1.pdbqt	F1_d2	Q16236	PFBS	NFE2L2	-5.6
AF-Q16236_F1_d2	PFBS_config1str_out1.pdbqt	F1_d2	Q16236	PFBS	NFE2L2	-5.1	-5.35
AF-Q16236_F1_d2	PFHxS_config1seq_out1.pdbqt	F1_d2	Q16236	PFHxS	NFE2L2	-5.9
AF-Q16236_F1_d2	PFHxS_config1str_out1.pdbqt	F1_d2	Q16236	PFHxS	NFE2L2	-5.8	-5.85
AF-Q16236_F1_d2	PFNA_config1seq_out1.pdbqt	F1_d2	Q16236	PFNA	NFE2L2	-6.3
AF-Q16236_F1_d2	PFNA_config1str_out1.pdbqt	F1_d2	Q16236	PFNA	NFE2L2	-6.3	-6.3
AF-Q16236_F1_d2	PFOA_config1seq_out1.pdbqt	F1_d2	Q16236	PFOA	NFE2L2	-6.1
AF-Q16236_F1_d2	PFOA_config1str_out1.pdbqt	F1_d2	Q16236	PFOA	NFE2L2	-6.1	-6.1
AF-Q16236_F1_d2	PFOS_config1seq_out1.pdbqt	F1_d2	Q16236	PFOS	NFE2L2	-6.1
AF-Q16236_F1_d2	PFOS_config1str_out1.pdbqt	F1_d2	Q16236	PFOS	NFE2L2	-6.2	-6.15
AF-Q16254_F1_d1	GenX_config1seq_out1.pdbqt	F1_d1	Q16254	GenX	E2F4	-5.7	-5.7
AF-Q16254_F1_d1	PFBS_config1seq_out1.pdbqt	F1_d1	Q16254	PFBS	E2F4	-5.3	-5.3
AF-Q16254_F1_d1	PFHxS_config1seq_out1.pdbqt	F1_d1	Q16254	PFHxS	E2F4	-5.7	-5.7
AF-Q16254_F1_d1	PFNA_config1seq_out1.pdbqt	F1_d1	Q16254	PFNA	E2F4	-6.1	-6.1
AF-Q16254_F1_d1	PFOA_config1seq_out1.pdbqt	F1_d1	Q16254	PFOA	E2F4	-6.2	-6.2
AF-Q16254_F1_d1	PFOS_config1seq_out1.pdbqt	F1_d1	Q16254	PFOS	E2F4	-6.7
AF-Q16270_F1_d1	GenX_config1seq_out1.pdbqt	F1_d1	Q16270	GenX	IGFBP7	-5.2
AF-Q16270_F1_d1	GenX_config1str_out1.pdbqt	F1_d1	Q16270	GenX	IGFBP7	-5.2	-5.2
AF-Q16270_F1_d2	GenX_config1seq_out1.pdbqt	F1_d2	Q16270	GenX	IGFBP7	-4.9
AF-Q16270_F1_d2	GenX_config1str_out1.pdbqt	F1_d2	Q16270	GenX	IGFBP7	-5.1	-5
AF-Q16270_F1_d1	PFBS_config1seq_out1.pdbqt	F1_d1	Q16270	PFBS	IGFBP7	-4.8
AF-Q16270_F1_d1	PFBS_config1str_out1.pdbqt	F1_d1	Q16270	PFBS	IGFBP7	-4.8	-4.8
AF-Q16270_F1_d2	PFBS_config1seq_out1.pdbqt	F1_d2	Q16270	PFBS	IGFBP7	-4.9
AF-Q16270_F1_d2	PFBS_config1str_out1.pdbqt	F1_d2	Q16270	PFBS	IGFBP7	-4.9	-4.9
AF-Q16270_F1_d1	PFHxS_config1seq_out1.pdbqt	F1_d1	Q16270	PFHxS	IGFBP7	-5.4
AF-Q16270_F1_d1	PFHxS_config1str_out1.pdbqt	F1_d1	Q16270	PFHxS	IGFBP7	-5.7	-5.55
AF-Q16270_F1_d2	PFHxS_config1seq_out1.pdbqt	F1_d2	Q16270	PFHxS	IGFBP7	-5.8
AF-Q16270_F1_d2	PFHxS_config1str_out1.pdbqt	F1_d2	Q16270	PFHxS	IGFBP7	-5.5	-5.65
AF-Q16270_F1_d1	PFNA_config1seq_out1.pdbqt	F1_d1	Q16270	PFNA	IGFBP7	-5.8
AF-Q16270_F1_d1	PFNA_config1str_out1.pdbqt	F1_d1	Q16270	PFNA	IGFBP7	-6.1	-5.95
AF-Q16270_F1_d2	PFNA_config1seq_out1.pdbqt	F1_d2	Q16270	PFNA	IGFBP7	-6.1
AF-Q16270_F1_d2	PFNA_config1str_out1.pdbqt	F1_d2	Q16270	PFNA	IGFBP7	-6.3	-6.2
AF-Q16270_F1_d1	PFOA_config1seq_out1.pdbqt	F1_d2	Q16270	PFOA	IGFBP7	-6	-5.95
AF-Q16270_F1_d1	PFOA_config1str_out1.pdbqt	F1_d2	Q16270	PFOA	IGFBP7	-5.9
AF-Q16270_F1_d2	PFOA_config1seq_out1.pdbqt	F1_d1	Q16270	PFOA	IGFBP7	-5.8	-5.7
AF-Q16270_F1_d2	PFOA_config1str_out1.pdbqt	F1_d1	Q16270	PFOA	IGFBP7	-5.6
AF-Q16270_F1_d1	PFOS_config1seq_out1.pdbqt	F1_d1	Q16270	PFOS	IGFBP7	-6.2
AF-Q16270_F1_d1	PFOS_config1str_out1.pdbqt	F1_d1	Q16270	PFOS	IGFBP7	-6.2	-6.2
AF-Q16270_F1_d2	PFOS_config1seq_out1.pdbqt	F1_d2	Q16270	PFOS	IGFBP7	-6
AF-Q16270_F1_d2	PFOS_config1str_out1.pdbqt	F1_d2	Q16270	PFOS	IGFBP7	-6	-6
AF-Q16280_F1_d1	GenX_config1seq_out1.pdbqt	F1_d1	Q16280	GenX	CNGA2	-6.5
AF-Q16280_F1_d1	GenX_config1str_out1.pdbqt	F1_d1	Q16280	GenX	CNGA2	-6.6	-6.55
AF-Q16280_F1_d1	PFBS_config1seq_out1.pdbqt	F1_d1	Q16280	PFBS	CNGA2	-6.1
AF-Q16280_F1_d1	PFBS_config1str_out1.pdbqt	F1_d1	Q16280	PFBS	CNGA2	-6.3	-6.2
AF-Q16280_F1_d1	PFHxS_config1seq_out1.pdbqt	F1_d1	Q16280	PFHxS	CNGA2	-7
AF-Q16280_F1_d1	PFHxS_config1str_out1.pdbqt	F1_d1	Q16280	PFHxS	CNGA2	-6.9	-6.95
AF-Q16280_F1_d1	PFNA_config1seq_out1.pdbqt	F1_d1	Q16280	PFNA	CNGA2	-7
AF-Q16280_F1_d1	PFNA_config1str_out1.pdbqt	F1_d1	Q16280	PFNA	CNGA2	-7.2	-7.1
AF-Q16280_F1_d1	PFOA_config1seq_out1.pdbqt	F1_d1	Q16280	PFOA	CNGA2	-6.8	-6.75
AF-Q16280_F1_d1	PFOA_config1str_out1.pdbqt	F1_d1	Q16280	PFOA	CNGA2	-6.7
AF-Q16280_F1_d1	PFOS_config1seq_out1.pdbqt	F1_d1	Q16280	PFOS	CNGA2	-7.5
AF-Q16280_F1_d1	PFOS_config1str_out1.pdbqt	F1_d1	Q16280	PFOS	CNGA2	-7.3	-7.4
AF-Q16281_F1_d1	GenX_config1seq_out1.pdbqt	F1_d1	Q16281	GenX	CNGA3	-6.8
AF-Q16281_F1_d1	GenX_config1str_out1.pdbqt	F1_d1	Q16281	GenX	CNGA3	-6.8	-6.8
AF-Q16281_F1_d1	PFBS_config1seq_out1.pdbqt	F1_d1	Q16281	PFBS	CNGA3	-6.2
AF-Q16281_F1_d1	PFBS_config1str_out1.pdbqt	F1_d1	Q16281	PFBS	CNGA3	-6.4	-6.3
AF-Q16281_F1_d1	PFHxS_config1seq_out1.pdbqt	F1_d1	Q16281	PFHxS	CNGA3	-7
AF-Q16281_F1_d1	PFHxS_config1str_out1.pdbqt	F1_d1	Q16281	PFHxS	CNGA3	-7.2	-7.1
AF-Q16281_F1_d1	PFNA_config1seq_out1.pdbqt	F1_d1	Q16281	PFNA	CNGA3	-7.8
AF-Q16281_F1_d1	PFNA_config1str_out1.pdbqt	F1_d1	Q16281	PFNA	CNGA3	-7.7	-7.75
AF-Q16281_F1_d1	PFOA_config1seq_out1.pdbqt	F1_d1	Q16281	PFOA	CNGA3	-7.3
AF-Q16281_F1_d1	PFOA_config1str_out1.pdbqt	F1_d1	Q16281	PFOA	CNGA3	-7.2	-7.25
AF-Q16281_F1_d1	PFOS_config1seq_out1.pdbqt	F1_d1	Q16281	PFOS	CNGA3	-7.8
AF-Q16281_F1_d1	PFOS_config1str_out1.pdbqt	F1_d1	Q16281	PFOS	CNGA3	-7.8	-7.8
AF-Q16288_F1_d1	GenX_config1seq_out1.pdbqt	F1_d1	Q16288	GenX	NTRK3	-6
AF-Q16288_F1_d1	GenX_config1str_out1.pdbqt	F1_d1	Q16288	GenX	NTRK3	-6.1	-6.05
AF-Q16288_F1_d2	GenX_config1str_out1.pdbqt	F1_d2	Q16288	GenX	NTRK3	-6.2	-6.2
AF-Q16288_F1_d1	PFBS_config1seq_out1.pdbqt	F1_d1	Q16288	PFBS	NTRK3	-5.3
AF-Q16288_F1_d1	PFBS_config1str_out1.pdbqt	F1_d1	Q16288	PFBS	NTRK3	-6	-5.65
AF-Q16288_F1_d2	PFBS_config1str_out1.pdbqt	F1_d2	Q16288	PFBS	NTRK3	-5.7	-5.7
AF-Q16288_F1_d1	PFHxS_config1seq_out1.pdbqt	F1_d1	Q16288	PFHxS	NTRK3	-6.3
AF-Q16288_F1_d1	PFHxS_config1str_out1.pdbqt	F1_d1	Q16288	PFHxS	NTRK3	-6.3	-6.3
AF-Q16288_F1_d2	PFHxS_config1str_out1.pdbqt	F1_d2	Q16288	PFHxS	NTRK3	-6.5	-6.5
AF-Q16288_F1_d1	PFNA_config1seq_out1.pdbqt	F1_d1	Q16288	PFNA	NTRK3	-7.2
AF-Q16288_F1_d1	PFNA_config1str_out1.pdbqt	F1_d1	Q16288	PFNA	NTRK3	-7	-7.1
AF-Q16288_F1_d2	PFNA_config1str_out1.pdbqt	F1_d2	Q16288	PFNA	NTRK3	-7.3	-7.3
AF-Q16288_F1_d1	PFOA_config1seq_out1.pdbqt	F1_d2	Q16288	PFOA	NTRK3	-6.8	-6.8
AF-Q16288_F1_d1	PFOA_config1str_out1.pdbqt	F1_d1	Q16288	PFOA	NTRK3	-6.6
AF-Q16288_F1_d2	PFOA_config1str_out1.pdbqt	F1_d1	Q16288	PFOA	NTRK3	-6.5	-6.55
AF-Q16288_F1_d1	PFOS_config1seq_out1.pdbqt	F1_d1	Q16288	PFOS	NTRK3	-7.5
AF-Q16288_F1_d1	PFOS_config1str_out1.pdbqt	F1_d1	Q16288	PFOS	NTRK3	-7.3	-7.4
AF-Q16288_F1_d2	PFOS_config1str_out1.pdbqt	F1_d2	Q16288	PFOS	NTRK3	-7.4
AF-Q16322_F1_d2	GenX_config1seq_out1.pdbqt	F1_d2	Q16322	GenX	KCNA10	-5.9
AF-Q16322_F1_d2	GenX_config1str_out1.pdbqt	F1_d2	Q16322	GenX	KCNA10	-5.9	-5.9
AF-Q16322_F1_d2	PFBS_config1seq_out1.pdbqt	F1_d2	Q16322	PFBS	KCNA10	-5.2
AF-Q16322_F1_d2	PFBS_config1str_out1.pdbqt	F1_d2	Q16322	PFBS	KCNA10	-5.2	-5.2
AF-Q16322_F1_d2	PFHxS_config1seq_out1.pdbqt	F1_d2	Q16322	PFHxS	KCNA10	-6.4
AF-Q16322_F1_d2	PFHxS_config1str_out1.pdbqt	F1_d2	Q16322	PFHxS	KCNA10	-6.1	-6.25
AF-Q16322_F1_d2	PFNA_config1seq_out1.pdbqt	F1_d2	Q16322	PFNA	KCNA10	-7.1
AF-Q16322_F1_d2	PFNA_config1str_out1.pdbqt	F1_d2	Q16322	PFNA	KCNA10	-6.4	-6.75
AF-Q16322_F1_d2	PFOA_config1seq_out1.pdbqt	F1_d2	Q16322	PFOA	KCNA10	-6.4
AF-Q16322_F1_d2	PFOA_config1str_out1.pdbqt	F1_d2	Q16322	PFOA	KCNA10	-6.4	-6.4
AF-Q16322_F1_d2	PFOS_config1seq_out1.pdbqt	F1_d2	Q16322	PFOS	KCNA10	-6.7
AF-Q16322_F1_d2	PFOS_config1str_out1.pdbqt	F1_d2	Q16322	PFOS	KCNA10	-6.4	-6.55
AF-Q16342_F1_d1	GenX_config1str_out1.pdbqt	F1_d1	Q16342	GenX	PDCD2	-6.6	-6.6
AF-Q16342_F1_d1	PFBS_config1str_out1.pdbqt	F1_d1	Q16342	PFBS	PDCD2	-6.2	-6.2
AF-Q16342_F1_d1	PFHxS_config1str_out1.pdbqt	F1_d1	Q16342	PFHxS	PDCD2	-7.4	-7.4
AF-Q16342_F1_d1	PFNA_config1str_out1.pdbqt	F1_d1	Q16342	PFNA	PDCD2	-8	-8
AF-Q16342_F1_d1	PFOA_config1str_out1.pdbqt	F1_d1	Q16342	PFOA	PDCD2	-7.7	-7.7
AF-Q16342_F1_d1	PFOS_config1str_out1.pdbqt	F1_d1	Q16342	PFOS	PDCD2	-8.6
AF-Q16348_F1_d1	GenX_config1seq_out1.pdbqt	F1_d1	Q16348	GenX	SLC15A2	-7.6
AF-Q16348_F1_d1	GenX_config1str_out1.pdbqt	F1_d1	Q16348	GenX	SLC15A2	-6.6	-7.1
AF-Q16348_F1_d1	PFBS_config1seq_out1.pdbqt	F1_d1	Q16348	PFBS	SLC15A2	-7
AF-Q16348_F1_d1	PFBS_config1str_out1.pdbqt	F1_d1	Q16348	PFBS	SLC15A2	-7	-7
AF-Q16348_F1_d1	PFHxS_config1seq_out1.pdbqt	F1_d1	Q16348	PFHxS	SLC15A2	-8.4
AF-Q16348_F1_d1	PFHxS_config1str_out1.pdbqt	F1_d1	Q16348	PFHxS	SLC15A2	-8.4	-8.4
AF-Q16348_F1_d1	PFNA_config1seq_out1.pdbqt	F1_d1	Q16348	PFNA	SLC15A2	-8.8
AF-Q16348_F1_d1	PFNA_config1str_out1.pdbqt	F1_d1	Q16348	PFNA	SLC15A2	-8.8	-8.8
AF-Q16348_F1_d1	PFOA_config1seq_out1.pdbqt	F1_d1	Q16348	PFOA	SLC15A2	-8.4
AF-Q16348_F1_d1	PFOA_config1str_out1.pdbqt	F1_d1	Q16348	PFOA	SLC15A2	-8.3	-8.35
AF-Q16348_F1_d1	PFOS_config1seq_out1.pdbqt	F1_d1	Q16348	PFOS	SLC15A2	-9.2
AF-Q16348_F1_d1	PFOS_config1str_out1.pdbqt	F1_d1	Q16348	PFOS	SLC15A2	-8.8	-9
AF-Q16363_F1_d1	GenX_config1seq_out1.pdbqt	F1_d1	Q16363	GenX	LAMA4	-5.3	-5.3
AF-Q16363_F1_d2	GenX_config1seq_out1.pdbqt	F1_d2	Q16363	GenX	LAMA4	-5.4
AF-Q16363_F1_d2	GenX_config1str_out1.pdbqt	F1_d2	Q16363	GenX	LAMA4	-5.4	-5.4
AF-Q16363_F1_d6	GenX_config1seq_out1.pdbqt	F1_d6	Q16363	GenX	LAMA4	-5.9
AF-Q16363_F1_d6	GenX_config1str_out1.pdbqt	F1_d6	Q16363	GenX	LAMA4	-6.4	-6.15
AF-Q16363_F1_d1	PFBS_config1seq_out1.pdbqt	F1_d1	Q16363	PFBS	LAMA4	-5.2	-5.2
AF-Q16363_F1_d2	PFBS_config1seq_out1.pdbqt	F1_d2	Q16363	PFBS	LAMA4	-5.1
AF-Q16363_F1_d2	PFBS_config1str_out1.pdbqt	F1_d2	Q16363	PFBS	LAMA4	-5.1	-5.1
AF-Q16363_F1_d6	PFBS_config1seq_out1.pdbqt	F1_d6	Q16363	PFBS	LAMA4	-6.2
AF-Q16363_F1_d6	PFBS_config1str_out1.pdbqt	F1_d6	Q16363	PFBS	LAMA4	-5.5	-5.85
AF-Q16363_F1_d1	PFHxS_config1seq_out1.pdbqt	F1_d1	Q16363	PFHxS	LAMA4	-5.3	-5.3
AF-Q16363_F1_d2	PFHxS_config1seq_out1.pdbqt	F1_d2	Q16363	PFHxS	LAMA4	-5.9
AF-Q16363_F1_d2	PFHxS_config1str_out1.pdbqt	F1_d2	Q16363	PFHxS	LAMA4	-5.8	-5.85
AF-Q16363_F1_d6	PFHxS_config1seq_out1.pdbqt	F1_d6	Q16363	PFHxS	LAMA4	-6.5
AF-Q16363_F1_d6	PFHxS_config1str_out1.pdbqt	F1_d6	Q16363	PFHxS	LAMA4	-6.6	-6.55
AF-Q16363_F1_d1	PFNA_config1seq_out1.pdbqt	F1_d1	Q16363	PFNA	LAMA4	-5.9	-5.9
AF-Q16363_F1_d2	PFNA_config1seq_out1.pdbqt	F1_d2	Q16363	PFNA	LAMA4	-6.5
AF-Q16363_F1_d2	PFNA_config1str_out1.pdbqt	F1_d2	Q16363	PFNA	LAMA4	-6.5	-6.5
AF-Q16363_F1_d6	PFNA_config1seq_out1.pdbqt	F1_d6	Q16363	PFNA	LAMA4	-7
AF-Q16363_F1_d6	PFNA_config1str_out1.pdbqt	F1_d6	Q16363	PFNA	LAMA4	-6.4	-6.7
AF-Q16363_F1_d1	PFOA_config1seq_out1.pdbqt	F1_d6	Q16363	PFOA	LAMA4	-7.3
AF-Q16363_F1_d2	PFOA_config1seq_out1.pdbqt	F1_d6	Q16363	PFOA	LAMA4	-6.6	-6.95
AF-Q16363_F1_d2	PFOA_config1str_out1.pdbqt	F1_d2	Q16363	PFOA	LAMA4	-6	-5.95
AF-Q16363_F1_d6	PFOA_config1seq_out1.pdbqt	F1_d2	Q16363	PFOA	LAMA4	-5.9
AF-Q16363_F1_d6	PFOA_config1str_out1.pdbqt	F1_d1	Q16363	PFOA	LAMA4	-5.6	-5.6
AF-Q16363_F1_d1	PFOS_config1seq_out1.pdbqt	F1_d1	Q16363	PFOS	LAMA4	-5.6	-5.6
AF-Q16363_F1_d2	PFOS_config1seq_out1.pdbqt	F1_d2	Q16363	PFOS	LAMA4	-6.4
AF-Q16363_F1_d2	PFOS_config1str_out1.pdbqt	F1_d2	Q16363	PFOS	LAMA4	-6.4	-6.4
AF-Q16363_F1_d6	PFOS_config1seq_out1.pdbqt	F1_d6	Q16363	PFOS	LAMA4	-6.6
AF-Q16363_F1_d6	PFOS_config1str_out1.pdbqt	F1_d6	Q16363	PFOS	LAMA4	-6.6	-6.6
AF-Q16385_F1_d1	GenX_config1seq_out1.pdbqt	F1_d1	Q16385	GenX	SSX2	-5.7
AF-Q16385_F1_d1	GenX_config1str_out1.pdbqt	F1_d1	Q16385	GenX	SSX2	-6	-5.85
AF-Q16385_F1_d1	PFBS_config1seq_out1.pdbqt	F1_d1	Q16385	PFBS	SSX2	-5.3
AF-Q16385_F1_d1	PFBS_config1str_out1.pdbqt	F1_d1	Q16385	PFBS	SSX2	-5.3	-5.3
AF-Q16385_F1_d1	PFHxS_config1seq_out1.pdbqt	F1_d1	Q16385	PFHxS	SSX2	-6
AF-Q16385_F1_d1	PFHxS_config1str_out1.pdbqt	F1_d1	Q16385	PFHxS	SSX2	-5.7	-5.85
AF-Q16385_F1_d1	PFNA_config1seq_out1.pdbqt	F1_d1	Q16385	PFNA	SSX2	-5.7
AF-Q16385_F1_d1	PFNA_config1str_out1.pdbqt	F1_d1	Q16385	PFNA	SSX2	-5.8	-5.75
AF-Q16385_F1_d1	PFOA_config1seq_out1.pdbqt	F1_d1	Q16385	PFOA	SSX2	-6.1
AF-Q16385_F1_d1	PFOA_config1str_out1.pdbqt	F1_d1	Q16385	PFOA	SSX2	-6.1	-6.1
AF-Q16385_F1_d1	PFOS_config1seq_out1.pdbqt	F1_d1	Q16385	PFOS	SSX2	-6
AF-Q16385_F1_d1	PFOS_config1str_out1.pdbqt	F1_d1	Q16385	PFOS	SSX2	-6.1	-6.05
AF-Q16394_F1_d1	GenX_config1seq_out1.pdbqt	F1_d1	Q16394	GenX	EXT1	-5.8
AF-Q16394_F1_d1	GenX_config1str_out1.pdbqt	F1_d1	Q16394	GenX	EXT1	-6.7	-6.25
AF-Q16394_F1_d1	PFBS_config1seq_out1.pdbqt	F1_d1	Q16394	PFBS	EXT1	-6.6
AF-Q16394_F1_d1	PFBS_config1str_out1.pdbqt	F1_d1	Q16394	PFBS	EXT1	-6.5	-6.55
AF-Q16394_F1_d1	PFHxS_config1seq_out1.pdbqt	F1_d1	Q16394	PFHxS	EXT1	-6
AF-Q16394_F1_d1	PFHxS_config1str_out1.pdbqt	F1_d1	Q16394	PFHxS	EXT1	-6.9	-6.45
AF-Q16394_F1_d1	PFNA_config1seq_out1.pdbqt	F1_d1	Q16394	PFNA	EXT1	-7
AF-Q16394_F1_d1	PFNA_config1str_out1.pdbqt	F1_d1	Q16394	PFNA	EXT1	-8.2	-7.6
AF-Q16394_F1_d1	PFOA_config1seq_out1.pdbqt	F1_d1	Q16394	PFOA	EXT1	-7.4	-7.3
AF-Q16394_F1_d1	PFOA_config1str_out1.pdbqt	F1_d1	Q16394	PFOA	EXT1	-7.2
AF-Q16394_F1_d1	PFOS_config1seq_out1.pdbqt	F1_d1	Q16394	PFOS	EXT1	-6.9
AF-Q16394_F1_d1	PFOS_config1str_out1.pdbqt	F1_d1	Q16394	PFOS	EXT1	-8.4	-7.65
AF-Q16401_F1_d1	GenX_config1seq_out1.pdbqt	F1_d1	Q16401	GenX	PSMD5	-5.8
AF-Q16401_F1_d1	GenX_config1str_out1.pdbqt	F1_d1	Q16401	GenX	PSMD5	-5.8	-5.8
AF-Q16401_F1_d1	PFBS_config1seq_out1.pdbqt	F1_d1	Q16401	PFBS	PSMD5	-5.8
AF-Q16401_F1_d1	PFBS_config1str_out1.pdbqt	F1_d1	Q16401	PFBS	PSMD5	-5.8	-5.8
AF-Q16401_F1_d1	PFHxS_config1seq_out1.pdbqt	F1_d1	Q16401	PFHxS	PSMD5	-6
AF-Q16401_F1_d1	PFHxS_config1str_out1.pdbqt	F1_d1	Q16401	PFHxS	PSMD5	-6	-6
AF-Q16401_F1_d1	PFNA_config1seq_out1.pdbqt	F1_d1	Q16401	PFNA	PSMD5	-6.6
AF-Q16401_F1_d1	PFNA_config1str_out1.pdbqt	F1_d1	Q16401	PFNA	PSMD5	-6.6	-6.6
AF-Q16401_F1_d1	PFOA_config1seq_out1.pdbqt	F1_d1	Q16401	PFOA	PSMD5	-6.4	-6.3
AF-Q16401_F1_d1	PFOA_config1str_out1.pdbqt	F1_d1	Q16401	PFOA	PSMD5	-6.2
AF-Q16401_F1_d1	PFOS_config1seq_out1.pdbqt	F1_d1	Q16401	PFOS	PSMD5	-6.8
AF-Q16401_F1_d1	PFOS_config1str_out1.pdbqt	F1_d1	Q16401	PFOS	PSMD5	-6.3	-6.55
AF-Q16445_F1_d1	GenX_config1seq_out1.pdbqt	F1_d1	Q16445	GenX	GABRA6	-5.8
AF-Q16445_F1_d1	GenX_config1str_out1.pdbqt	F1_d1	Q16445	GenX	GABRA6	-5.9	-5.85
AF-Q16445_F1_d1	PFBS_config1seq_out1.pdbqt	F1_d1	Q16445	PFBS	GABRA6	-5.5
AF-Q16445_F1_d1	PFBS_config1str_out1.pdbqt	F1_d1	Q16445	PFBS	GABRA6	-5.6	-5.55
AF-Q16445_F1_d1	PFHxS_config1seq_out1.pdbqt	F1_d1	Q16445	PFHxS	GABRA6	-5.9
AF-Q16445_F1_d1	PFHxS_config1str_out1.pdbqt	F1_d1	Q16445	PFHxS	GABRA6	-5.6	-5.75
AF-Q16445_F1_d1	PFNA_config1seq_out1.pdbqt	F1_d1	Q16445	PFNA	GABRA6	-6.1
AF-Q16445_F1_d1	PFNA_config1str_out1.pdbqt	F1_d1	Q16445	PFNA	GABRA6	-6.1	-6.1
AF-Q16445_F1_d1	PFOA_config1seq_out1.pdbqt	F1_d1	Q16445	PFOA	GABRA6	-5.8
AF-Q16445_F1_d1	PFOA_config1str_out1.pdbqt	F1_d1	Q16445	PFOA	GABRA6	-5.7	-5.75
AF-Q16445_F1_d1	PFOS_config1seq_out1.pdbqt	F1_d1	Q16445	PFOS	GABRA6	-5.9
AF-Q16445_F1_d1	PFOS_config1str_out1.pdbqt	F1_d1	Q16445	PFOS	GABRA6	-6.1	-6
AF-Q16473_F1_d1	GenX_config1str_out1.pdbqt	F1_d1	Q16473	GenX	TNXA	-6.4	-6.4
AF-Q16473_F1_d1	PFBS_config1str_out1.pdbqt	F1_d1	Q16473	PFBS	TNXA	-5.6	-5.6
AF-Q16473_F1_d1	PFHxS_config1str_out1.pdbqt	F1_d1	Q16473	PFHxS	TNXA	-6.8	-6.8
AF-Q16473_F1_d1	PFNA_config1str_out1.pdbqt	F1_d1	Q16473	PFNA	TNXA	-7.4	-7.4
AF-Q16473_F1_d1	PFOA_config1str_out1.pdbqt	F1_d1	Q16473	PFOA	TNXA	-6.7	-6.7
AF-Q16473_F1_d1	PFOS_config1str_out1.pdbqt	F1_d1	Q16473	PFOS	TNXA	-7
AF-Q16478_F1_d1	GenX_config1seq_out1.pdbqt	F1_d1	Q16478	GenX	GRIK5	-7
AF-Q16478_F1_d1	GenX_config1str_out1.pdbqt	F1_d1	Q16478	GenX	GRIK5	-6.9	-6.95
AF-Q16478_F1_d2	GenX_config1seq_out1.pdbqt	F1_d2	Q16478	GenX	GRIK5	-7.2
AF-Q16478_F1_d2	GenX_config1str_out1.pdbqt	F1_d2	Q16478	GenX	GRIK5	-6.8	-7
AF-Q16478_F1_d1	PFBS_config1seq_out1.pdbqt	F1_d1	Q16478	PFBS	GRIK5	-6.3
AF-Q16478_F1_d1	PFBS_config1str_out1.pdbqt	F1_d1	Q16478	PFBS	GRIK5	-6.1	-6.2
AF-Q16478_F1_d2	PFBS_config1seq_out1.pdbqt	F1_d2	Q16478	PFBS	GRIK5	-5.7
AF-Q16478_F1_d2	PFBS_config1str_out1.pdbqt	F1_d2	Q16478	PFBS	GRIK5	-6.8	-6.25
AF-Q16478_F1_d1	PFHxS_config1seq_out1.pdbqt	F1_d1	Q16478	PFHxS	GRIK5	-7.9
AF-Q16478_F1_d1	PFHxS_config1str_out1.pdbqt	F1_d1	Q16478	PFHxS	GRIK5	-7.5	-7.7
AF-Q16478_F1_d2	PFHxS_config1seq_out1.pdbqt	F1_d2	Q16478	PFHxS	GRIK5	-7
AF-Q16478_F1_d2	PFHxS_config1str_out1.pdbqt	F1_d2	Q16478	PFHxS	GRIK5	-7.1	-7.05
AF-Q16478_F1_d1	PFNA_config1seq_out1.pdbqt	F1_d1	Q16478	PFNA	GRIK5	-7.8
AF-Q16478_F1_d1	PFNA_config1str_out1.pdbqt	F1_d1	Q16478	PFNA	GRIK5	-8.1	-7.95
AF-Q16478_F1_d2	PFNA_config1seq_out1.pdbqt	F1_d2	Q16478	PFNA	GRIK5	-7
AF-Q16478_F1_d2	PFNA_config1str_out1.pdbqt	F1_d2	Q16478	PFNA	GRIK5	-7.1	-7.05
AF-Q16478_F1_d1	PFOA_config1seq_out1.pdbqt	F1_d1	Q16478	PFOA	GRIK5	-7.5
AF-Q16478_F1_d1	PFOA_config1str_out1.pdbqt	F1_d1	Q16478	PFOA	GRIK5	-7.5	-7.5
AF-Q16478_F1_d2	PFOA_config1seq_out1.pdbqt	F1_d2	Q16478	PFOA	GRIK5	-7.4
AF-Q16478_F1_d2	PFOA_config1str_out1.pdbqt	F1_d2	Q16478	PFOA	GRIK5	-6.9	-7.15
AF-Q16478_F1_d1	PFOS_config1seq_out1.pdbqt	F1_d1	Q16478	PFOS	GRIK5	-7.5
AF-Q16478_F1_d1	PFOS_config1str_out1.pdbqt	F1_d1	Q16478	PFOS	GRIK5	-7.6	-7.55
AF-Q16478_F1_d2	PFOS_config1seq_out1.pdbqt	F1_d2	Q16478	PFOS	GRIK5	-6.9
AF-Q16478_F1_d2	PFOS_config1str_out1.pdbqt	F1_d2	Q16478	PFOS	GRIK5	-7.2	-7.05
AF-Q16512_F1_d1	GenX_config1str_out1.pdbqt	F1_d1	Q16512	GenX	PKN1	-4.8	-4.8
AF-Q16512_F1_d2	GenX_config1seq_out1.pdbqt	F1_d2	Q16512	GenX	PKN1	-4.7
AF-Q16512_F1_d2	GenX_config1str_out1.pdbqt	F1_d2	Q16512	GenX	PKN1	-4.8	-4.75
AF-Q16512_F1_d4	GenX_config1seq_out1.pdbqt	F1_d4	Q16512	GenX	PKN1	-7
AF-Q16512_F1_d4	GenX_config1str_out1.pdbqt	F1_d4	Q16512	GenX	PKN1	-7.2	-7.1
AF-Q16512_F1_d5	GenX_config1seq_out1.pdbqt	F1_d5	Q16512	GenX	PKN1	-5.5
AF-Q16512_F1_d5	GenX_config1str_out1.pdbqt	F1_d5	Q16512	GenX	PKN1	-6.7	-6.1
AF-Q16512_F1_d1	PFBS_config1str_out1.pdbqt	F1_d1	Q16512	PFBS	PKN1	-4.8	-4.8
AF-Q16512_F1_d2	PFBS_config1seq_out1.pdbqt	F1_d2	Q16512	PFBS	PKN1	-4
AF-Q16512_F1_d2	PFBS_config1str_out1.pdbqt	F1_d2	Q16512	PFBS	PKN1	-4	-4
AF-Q16512_F1_d4	PFBS_config1seq_out1.pdbqt	F1_d4	Q16512	PFBS	PKN1	-6.5
AF-Q16512_F1_d4	PFBS_config1str_out1.pdbqt	F1_d4	Q16512	PFBS	PKN1	-7.1	-6.8
AF-Q16512_F1_d5	PFBS_config1seq_out1.pdbqt	F1_d5	Q16512	PFBS	PKN1	-5.9
AF-Q16512_F1_d5	PFBS_config1str_out1.pdbqt	F1_d5	Q16512	PFBS	PKN1	-5.9	-5.9
AF-Q16512_F1_d1	PFHxS_config1str_out1.pdbqt	F1_d1	Q16512	PFHxS	PKN1	-4.9	-4.9
AF-Q16512_F1_d2	PFHxS_config1seq_out1.pdbqt	F1_d2	Q16512	PFHxS	PKN1	-4.4
AF-Q16512_F1_d2	PFHxS_config1str_out1.pdbqt	F1_d2	Q16512	PFHxS	PKN1	-4.4	-4.4
AF-Q16512_F1_d4	PFHxS_config1seq_out1.pdbqt	F1_d4	Q16512	PFHxS	PKN1	-7.1
AF-Q16512_F1_d4	PFHxS_config1str_out1.pdbqt	F1_d4	Q16512	PFHxS	PKN1	-7.8	-7.45
AF-Q16512_F1_d5	PFHxS_config1seq_out1.pdbqt	F1_d5	Q16512	PFHxS	PKN1	-6.8
AF-Q16512_F1_d5	PFHxS_config1str_out1.pdbqt	F1_d5	Q16512	PFHxS	PKN1	-6.8	-6.8
AF-Q16512_F1_d1	PFNA_config1str_out1.pdbqt	F1_d1	Q16512	PFNA	PKN1	-5.2	-5.2
AF-Q16512_F1_d2	PFNA_config1seq_out1.pdbqt	F1_d2	Q16512	PFNA	PKN1	-5.1
AF-Q16512_F1_d2	PFNA_config1str_out1.pdbqt	F1_d2	Q16512	PFNA	PKN1	-5	-5.05
AF-Q16512_F1_d4	PFNA_config1seq_out1.pdbqt	F1_d4	Q16512	PFNA	PKN1	-8.1
AF-Q16512_F1_d4	PFNA_config1str_out1.pdbqt	F1_d4	Q16512	PFNA	PKN1	-8.2	-8.15
AF-Q16512_F1_d5	PFNA_config1seq_out1.pdbqt	F1_d5	Q16512	PFNA	PKN1	-7.6
AF-Q16512_F1_d5	PFNA_config1str_out1.pdbqt	F1_d5	Q16512	PFNA	PKN1	-7.5	-7.55
AF-Q16512_F1_d1	PFOA_config1str_out1.pdbqt	F1_d4	Q16512	PFOA	PKN1	-7.9	-7.65
AF-Q16512_F1_d2	PFOA_config1seq_out1.pdbqt	F1_d4	Q16512	PFOA	PKN1	-7.4
AF-Q16512_F1_d2	PFOA_config1str_out1.pdbqt	F1_d5	Q16512	PFOA	PKN1	-7.2
AF-Q16512_F1_d4	PFOA_config1seq_out1.pdbqt	F1_d5	Q16512	PFOA	PKN1	-7.2	-7.2
AF-Q16512_F1_d4	PFOA_config1str_out1.pdbqt	F1_d1	Q16512	PFOA	PKN1	-5	-5
AF-Q16512_F1_d5	PFOA_config1seq_out1.pdbqt	F1_d2	Q16512	PFOA	PKN1	-4.7	-4.6
AF-Q16512_F1_d5	PFOA_config1str_out1.pdbqt	F1_d2	Q16512	PFOA	PKN1	-4.5
AF-Q16512_F1_d1	PFOS_config1str_out1.pdbqt	F1_d1	Q16512	PFOS	PKN1	-5.2	-5.2
AF-Q16512_F1_d2	PFOS_config1seq_out1.pdbqt	F1_d2	Q16512	PFOS	PKN1	-5.3
AF-Q16512_F1_d2	PFOS_config1str_out1.pdbqt	F1_d2	Q16512	PFOS	PKN1	-5.2	-5.25
AF-Q16512_F1_d4	PFOS_config1seq_out1.pdbqt	F1_d4	Q16512	PFOS	PKN1	-7.9
AF-Q16512_F1_d4	PFOS_config1str_out1.pdbqt	F1_d4	Q16512	PFOS	PKN1	-7.5	-7.7
AF-Q16512_F1_d5	PFOS_config1seq_out1.pdbqt	F1_d5	Q16512	PFOS	PKN1	-7.7
AF-Q16512_F1_d5	PFOS_config1str_out1.pdbqt	F1_d5	Q16512	PFOS	PKN1	-7.8	-7.75
AF-Q16513_F1_d1	GenX_config1seq_out1.pdbqt	F1_d1	Q16513	GenX	PKN2	-4.8
AF-Q16513_F1_d1	GenX_config1str_out1.pdbqt	F1_d1	Q16513	GenX	PKN2	-4.8	-4.8
AF-Q16513_F1_d2	GenX_config1seq_out1.pdbqt	F1_d2	Q16513	GenX	PKN2	-4.5
AF-Q16513_F1_d2	GenX_config1str_out1.pdbqt	F1_d2	Q16513	GenX	PKN2	-4.6	-4.55
AF-Q16513_F1_d3	GenX_config1seq_out1.pdbqt	F1_d3	Q16513	GenX	PKN2	-6.1
AF-Q16513_F1_d3	GenX_config1str_out1.pdbqt	F1_d3	Q16513	GenX	PKN2	-5.3	-5.7
AF-Q16513_F1_d4	GenX_config1seq_out1.pdbqt	F1_d4	Q16513	GenX	PKN2	-7.2
AF-Q16513_F1_d4	GenX_config1str_out1.pdbqt	F1_d4	Q16513	GenX	PKN2	-7.2	-7.2
AF-Q16513_F1_d5	GenX_config1seq_out1.pdbqt	F1_d5	Q16513	GenX	PKN2	-6.1
AF-Q16513_F1_d5	GenX_config1str_out1.pdbqt	F1_d5	Q16513	GenX	PKN2	-6.4	-6.25
AF-Q16513_F1_d1	PFBS_config1seq_out1.pdbqt	F1_d1	Q16513	PFBS	PKN2	-4.8
AF-Q16513_F1_d1	PFBS_config1str_out1.pdbqt	F1_d1	Q16513	PFBS	PKN2	-4.6	-4.7
AF-Q16513_F1_d2	PFBS_config1seq_out1.pdbqt	F1_d2	Q16513	PFBS	PKN2	-4.3
AF-Q16513_F1_d2	PFBS_config1str_out1.pdbqt	F1_d2	Q16513	PFBS	PKN2	-4.7	-4.5
AF-Q16513_F1_d3	PFBS_config1seq_out1.pdbqt	F1_d3	Q16513	PFBS	PKN2	-5.3
AF-Q16513_F1_d3	PFBS_config1str_out1.pdbqt	F1_d3	Q16513	PFBS	PKN2	-5	-5.15
AF-Q16513_F1_d4	PFBS_config1seq_out1.pdbqt	F1_d4	Q16513	PFBS	PKN2	-6.9
AF-Q16513_F1_d4	PFBS_config1str_out1.pdbqt	F1_d4	Q16513	PFBS	PKN2	-6.9	-6.9
AF-Q16513_F1_d5	PFBS_config1seq_out1.pdbqt	F1_d5	Q16513	PFBS	PKN2	-6
AF-Q16513_F1_d5	PFBS_config1str_out1.pdbqt	F1_d5	Q16513	PFBS	PKN2	-6	-6
AF-Q16513_F1_d1	PFHxS_config1seq_out1.pdbqt	F1_d1	Q16513	PFHxS	PKN2	-5
AF-Q16513_F1_d1	PFHxS_config1str_out1.pdbqt	F1_d1	Q16513	PFHxS	PKN2	-5.3	-5.15
AF-Q16513_F1_d2	PFHxS_config1seq_out1.pdbqt	F1_d2	Q16513	PFHxS	PKN2	-5.2
AF-Q16513_F1_d2	PFHxS_config1str_out1.pdbqt	F1_d2	Q16513	PFHxS	PKN2	-5.2	-5.2
AF-Q16513_F1_d3	PFHxS_config1seq_out1.pdbqt	F1_d3	Q16513	PFHxS	PKN2	-5.8
AF-Q16513_F1_d3	PFHxS_config1str_out1.pdbqt	F1_d3	Q16513	PFHxS	PKN2	-5.2	-5.5
AF-Q16513_F1_d4	PFHxS_config1seq_out1.pdbqt	F1_d4	Q16513	PFHxS	PKN2	-7.6
AF-Q16513_F1_d4	PFHxS_config1str_out1.pdbqt	F1_d4	Q16513	PFHxS	PKN2	-7.3	-7.45
AF-Q16513_F1_d5	PFHxS_config1seq_out1.pdbqt	F1_d5	Q16513	PFHxS	PKN2	-6.8
AF-Q16513_F1_d5	PFHxS_config1str_out1.pdbqt	F1_d5	Q16513	PFHxS	PKN2	-6.8	-6.8
AF-Q16513_F1_d1	PFNA_config1seq_out1.pdbqt	F1_d1	Q16513	PFNA	PKN2	-5.9
AF-Q16513_F1_d1	PFNA_config1str_out1.pdbqt	F1_d1	Q16513	PFNA	PKN2	-5.6	-5.75
AF-Q16513_F1_d2	PFNA_config1seq_out1.pdbqt	F1_d2	Q16513	PFNA	PKN2	-5.6
AF-Q16513_F1_d2	PFNA_config1str_out1.pdbqt	F1_d2	Q16513	PFNA	PKN2	-5.2	-5.4
AF-Q16513_F1_d3	PFNA_config1seq_out1.pdbqt	F1_d3	Q16513	PFNA	PKN2	-6.3
AF-Q16513_F1_d3	PFNA_config1str_out1.pdbqt	F1_d3	Q16513	PFNA	PKN2	-6.2	-6.25
AF-Q16513_F1_d4	PFNA_config1seq_out1.pdbqt	F1_d4	Q16513	PFNA	PKN2	-8.3
AF-Q16513_F1_d4	PFNA_config1str_out1.pdbqt	F1_d4	Q16513	PFNA	PKN2	-8.3	-8.3
AF-Q16513_F1_d5	PFNA_config1seq_out1.pdbqt	F1_d5	Q16513	PFNA	PKN2	-7.4
AF-Q16513_F1_d5	PFNA_config1str_out1.pdbqt	F1_d5	Q16513	PFNA	PKN2	-7.5	-7.45
AF-Q16513_F1_d1	PFOA_config1seq_out1.pdbqt	F1_d4	Q16513	PFOA	PKN2	-7.8
AF-Q16513_F1_d1	PFOA_config1str_out1.pdbqt	F1_d4	Q16513	PFOA	PKN2	-7.8	-7.8
AF-Q16513_F1_d2	PFOA_config1seq_out1.pdbqt	F1_d5	Q16513	PFOA	PKN2	-7.1	-7.05
AF-Q16513_F1_d2	PFOA_config1str_out1.pdbqt	F1_d5	Q16513	PFOA	PKN2	-7
AF-Q16513_F1_d3	PFOA_config1seq_out1.pdbqt	F1_d3	Q16513	PFOA	PKN2	-6.2
AF-Q16513_F1_d3	PFOA_config1str_out1.pdbqt	F1_d3	Q16513	PFOA	PKN2	-6	-6.1
AF-Q16513_F1_d4	PFOA_config1seq_out1.pdbqt	F1_d1	Q16513	PFOA	PKN2	-5.4
AF-Q16513_F1_d4	PFOA_config1str_out1.pdbqt	F1_d1	Q16513	PFOA	PKN2	-5.3	-5.35
AF-Q16513_F1_d5	PFOA_config1seq_out1.pdbqt	F1_d2	Q16513	PFOA	PKN2	-5.1
AF-Q16513_F1_d5	PFOA_config1str_out1.pdbqt	F1_d2	Q16513	PFOA	PKN2	-4.8	-4.95
AF-Q16513_F1_d1	PFOS_config1seq_out1.pdbqt	F1_d1	Q16513	PFOS	PKN2	-6.2
AF-Q16513_F1_d1	PFOS_config1str_out1.pdbqt	F1_d1	Q16513	PFOS	PKN2	-5.2	-5.7
AF-Q16513_F1_d2	PFOS_config1seq_out1.pdbqt	F1_d2	Q16513	PFOS	PKN2	-5.4
AF-Q16513_F1_d2	PFOS_config1str_out1.pdbqt	F1_d2	Q16513	PFOS	PKN2	-5.4	-5.4
AF-Q16513_F1_d3	PFOS_config1seq_out1.pdbqt	F1_d3	Q16513	PFOS	PKN2	-6.6
AF-Q16513_F1_d3	PFOS_config1str_out1.pdbqt	F1_d3	Q16513	PFOS	PKN2	-5.8	-6.2
AF-Q16513_F1_d4	PFOS_config1seq_out1.pdbqt	F1_d4	Q16513	PFOS	PKN2	-7.9
AF-Q16513_F1_d4	PFOS_config1str_out1.pdbqt	F1_d4	Q16513	PFOS	PKN2	-8.6	-8.25
AF-Q16513_F1_d5	PFOS_config1seq_out1.pdbqt	F1_d5	Q16513	PFOS	PKN2	-7.6
AF-Q16513_F1_d5	PFOS_config1str_out1.pdbqt	F1_d5	Q16513	PFOS	PKN2	-7.5	-7.55
AF-Q16514_F1_d1	GenX_config1seq_out1.pdbqt	F1_d1	Q16514	GenX	TAF12	-5.5
AF-Q16514_F1_d1	GenX_config1str_out1.pdbqt	F1_d1	Q16514	GenX	TAF12	-5.4	-5.45
AF-Q16514_F1_d1	PFBS_config1seq_out1.pdbqt	F1_d1	Q16514	PFBS	TAF12	-4.8
AF-Q16514_F1_d1	PFBS_config1str_out1.pdbqt	F1_d1	Q16514	PFBS	TAF12	-4.9	-4.85
AF-Q16514_F1_d1	PFHxS_config1seq_out1.pdbqt	F1_d1	Q16514	PFHxS	TAF12	-5.3
AF-Q16514_F1_d1	PFHxS_config1str_out1.pdbqt	F1_d1	Q16514	PFHxS	TAF12	-5.1	-5.2
AF-Q16514_F1_d1	PFNA_config1seq_out1.pdbqt	F1_d1	Q16514	PFNA	TAF12	-6
AF-Q16514_F1_d1	PFNA_config1str_out1.pdbqt	F1_d1	Q16514	PFNA	TAF12	-6	-6
AF-Q16514_F1_d1	PFOA_config1seq_out1.pdbqt	F1_d1	Q16514	PFOA	TAF12	-5.8
AF-Q16514_F1_d1	PFOA_config1str_out1.pdbqt	F1_d1	Q16514	PFOA	TAF12	-5.6	-5.7
AF-Q16514_F1_d1	PFOS_config1seq_out1.pdbqt	F1_d1	Q16514	PFOS	TAF12	-5.9
AF-Q16514_F1_d1	PFOS_config1str_out1.pdbqt	F1_d1	Q16514	PFOS	TAF12	-6.3	-6.1
AF-Q16515_F1_d1	GenX_config1seq_out1.pdbqt	F1_d1	Q16515	GenX	ASIC2	-5.6
AF-Q16515_F1_d1	GenX_config1str_out1.pdbqt	F1_d1	Q16515	GenX	ASIC2	-5.7	-5.65
AF-Q16515_F1_d1	PFBS_config1seq_out1.pdbqt	F1_d1	Q16515	PFBS	ASIC2	-5.7
AF-Q16515_F1_d1	PFBS_config1str_out1.pdbqt	F1_d1	Q16515	PFBS	ASIC2	-6	-5.85
AF-Q16515_F1_d1	PFHxS_config1seq_out1.pdbqt	F1_d1	Q16515	PFHxS	ASIC2	-6.4
AF-Q16515_F1_d1	PFHxS_config1str_out1.pdbqt	F1_d1	Q16515	PFHxS	ASIC2	-5.9	-6.15
AF-Q16515_F1_d1	PFNA_config1seq_out1.pdbqt	F1_d1	Q16515	PFNA	ASIC2	-7
AF-Q16515_F1_d1	PFNA_config1str_out1.pdbqt	F1_d1	Q16515	PFNA	ASIC2	-7.1	-7.05
AF-Q16515_F1_d1	PFOA_config1seq_out1.pdbqt	F1_d1	Q16515	PFOA	ASIC2	-6.6	-6.45
AF-Q16515_F1_d1	PFOA_config1str_out1.pdbqt	F1_d1	Q16515	PFOA	ASIC2	-6.3
AF-Q16515_F1_d1	PFOS_config1seq_out1.pdbqt	F1_d1	Q16515	PFOS	ASIC2	-7
AF-Q16515_F1_d1	PFOS_config1str_out1.pdbqt	F1_d1	Q16515	PFOS	ASIC2	-6.9	-6.95
AF-Q16518_F1_d1	GenX_config1seq_out1.pdbqt	F1_d1	Q16518	GenX	RPE65	-7.9
AF-Q16518_F1_d1	GenX_config1str_out1.pdbqt	F1_d1	Q16518	GenX	RPE65	-7.3	-7.6
AF-Q16518_F1_d1	PFBS_config1seq_out1.pdbqt	F1_d1	Q16518	PFBS	RPE65	-6.9
AF-Q16518_F1_d1	PFBS_config1str_out1.pdbqt	F1_d1	Q16518	PFBS	RPE65	-7	-6.95
AF-Q16518_F1_d1	PFHxS_config1seq_out1.pdbqt	F1_d1	Q16518	PFHxS	RPE65	-8
AF-Q16518_F1_d1	PFHxS_config1str_out1.pdbqt	F1_d1	Q16518	PFHxS	RPE65	-8.2	-8.1
AF-Q16518_F1_d1	PFNA_config1seq_out1.pdbqt	F1_d1	Q16518	PFNA	RPE65	-9.4
AF-Q16518_F1_d1	PFNA_config1str_out1.pdbqt	F1_d1	Q16518	PFNA	RPE65	-9.5	-9.45
AF-Q16518_F1_d1	PFOA_config1seq_out1.pdbqt	F1_d1	Q16518	PFOA	RPE65	-8.5
AF-Q16518_F1_d1	PFOA_config1str_out1.pdbqt	F1_d1	Q16518	PFOA	RPE65	-8.4	-8.45
AF-Q16518_F1_d1	PFOS_config1seq_out1.pdbqt	F1_d1	Q16518	PFOS	RPE65	-9.6
AF-Q16518_F1_d1	PFOS_config1str_out1.pdbqt	F1_d1	Q16518	PFOS	RPE65	-9.7	-9.65
AF-Q16526_F1_d1	GenX_config1seq_out1.pdbqt	F1_d1	Q16526	GenX	CRY1	-6.8
AF-Q16526_F1_d1	GenX_config1str_out1.pdbqt	F1_d1	Q16526	GenX	CRY1	-6.8	-6.8
AF-Q16526_F1_d1	PFBS_config1seq_out1.pdbqt	F1_d1	Q16526	PFBS	CRY1	-6
AF-Q16526_F1_d1	PFBS_config1str_out1.pdbqt	F1_d1	Q16526	PFBS	CRY1	-6.3	-6.15
AF-Q16526_F1_d1	PFHxS_config1seq_out1.pdbqt	F1_d1	Q16526	PFHxS	CRY1	-7.1
AF-Q16526_F1_d1	PFHxS_config1str_out1.pdbqt	F1_d1	Q16526	PFHxS	CRY1	-7.3	-7.2
AF-Q16526_F1_d1	PFNA_config1seq_out1.pdbqt	F1_d1	Q16526	PFNA	CRY1	-8.3
AF-Q16526_F1_d1	PFNA_config1str_out1.pdbqt	F1_d1	Q16526	PFNA	CRY1	-8.2	-8.25
AF-Q16526_F1_d1	PFOA_config1seq_out1.pdbqt	F1_d1	Q16526	PFOA	CRY1	-7.6	-7.55
AF-Q16526_F1_d1	PFOA_config1str_out1.pdbqt	F1_d1	Q16526	PFOA	CRY1	-7.5
AF-Q16526_F1_d1	PFOS_config1seq_out1.pdbqt	F1_d1	Q16526	PFOS	CRY1	-8.1
AF-Q16526_F1_d1	PFOS_config1str_out1.pdbqt	F1_d1	Q16526	PFOS	CRY1	-8.2	-8.15
AF-Q16531_F1_d1	GenX_config1seq_out1.pdbqt	F1_d1	Q16531	GenX	DDB1	-6.9
AF-Q16531_F1_d1	GenX_config1str_out1.pdbqt	F1_d1	Q16531	GenX	DDB1	-7.4	-7.15
AF-Q16531_F1_d2	GenX_config1seq_out1.pdbqt	F1_d2	Q16531	GenX	DDB1	-6.9
AF-Q16531_F1_d2	GenX_config1str_out1.pdbqt	F1_d2	Q16531	GenX	DDB1	-6.9	-6.9
AF-Q16531_F1_d1	PFBS_config1seq_out1.pdbqt	F1_d1	Q16531	PFBS	DDB1	-7
AF-Q16531_F1_d1	PFBS_config1str_out1.pdbqt	F1_d1	Q16531	PFBS	DDB1	-6.6	-6.8
AF-Q16531_F1_d2	PFBS_config1seq_out1.pdbqt	F1_d2	Q16531	PFBS	DDB1	-6.7
AF-Q16531_F1_d2	PFBS_config1str_out1.pdbqt	F1_d2	Q16531	PFBS	DDB1	-5.7	-6.2
AF-Q16531_F1_d1	PFHxS_config1seq_out1.pdbqt	F1_d1	Q16531	PFHxS	DDB1	-6.7
AF-Q16531_F1_d1	PFHxS_config1str_out1.pdbqt	F1_d1	Q16531	PFHxS	DDB1	-7.2	-6.95
AF-Q16531_F1_d2	PFHxS_config1seq_out1.pdbqt	F1_d2	Q16531	PFHxS	DDB1	-7.2
AF-Q16531_F1_d2	PFHxS_config1str_out1.pdbqt	F1_d2	Q16531	PFHxS	DDB1	-7.1	-7.15
AF-Q16531_F1_d1	PFNA_config1seq_out1.pdbqt	F1_d1	Q16531	PFNA	DDB1	-7.7
AF-Q16531_F1_d1	PFNA_config1str_out1.pdbqt	F1_d1	Q16531	PFNA	DDB1	-7.8	-7.75
AF-Q16531_F1_d2	PFNA_config1seq_out1.pdbqt	F1_d2	Q16531	PFNA	DDB1	-6.7
AF-Q16531_F1_d2	PFNA_config1str_out1.pdbqt	F1_d2	Q16531	PFNA	DDB1	-7.4	-7.05
AF-Q16531_F1_d1	PFOA_config1seq_out1.pdbqt	F1_d1	Q16531	PFOA	DDB1	-7.4
AF-Q16531_F1_d1	PFOA_config1str_out1.pdbqt	F1_d1	Q16531	PFOA	DDB1	-7.4	-7.4
AF-Q16531_F1_d2	PFOA_config1seq_out1.pdbqt	F1_d2	Q16531	PFOA	DDB1	-7.4
AF-Q16531_F1_d2	PFOA_config1str_out1.pdbqt	F1_d2	Q16531	PFOA	DDB1	-7.2	-7.3
AF-Q16531_F1_d1	PFOS_config1seq_out1.pdbqt	F1_d1	Q16531	PFOS	DDB1	-7.8
AF-Q16531_F1_d1	PFOS_config1str_out1.pdbqt	F1_d1	Q16531	PFOS	DDB1	-8.1	-7.95
AF-Q16531_F1_d2	PFOS_config1seq_out1.pdbqt	F1_d2	Q16531	PFOS	DDB1	-8.2
AF-Q16531_F1_d2	PFOS_config1str_out1.pdbqt	F1_d2	Q16531	PFOS	DDB1	-8.7	-8.45
AF-Q16533_F1_d1	GenX_config1seq_out1.pdbqt	F1_d1	Q16533	GenX	SNAPC1	-6.2
AF-Q16533_F1_d1	GenX_config1str_out1.pdbqt	F1_d1	Q16533	GenX	SNAPC1	-6.1	-6.15
AF-Q16533_F1_d2	GenX_config1seq_out1.pdbqt	F1_d2	Q16533	GenX	SNAPC1	-5.3
AF-Q16533_F1_d2	GenX_config1str_out1.pdbqt	F1_d2	Q16533	GenX	SNAPC1	-5.3	-5.3
AF-Q16533_F1_d1	PFBS_config1seq_out1.pdbqt	F1_d1	Q16533	PFBS	SNAPC1	-5.9
AF-Q16533_F1_d1	PFBS_config1str_out1.pdbqt	F1_d1	Q16533	PFBS	SNAPC1	-5.6	-5.75
AF-Q16533_F1_d2	PFBS_config1seq_out1.pdbqt	F1_d2	Q16533	PFBS	SNAPC1	-4.8
AF-Q16533_F1_d2	PFBS_config1str_out1.pdbqt	F1_d2	Q16533	PFBS	SNAPC1	-5	-4.9
AF-Q16533_F1_d1	PFHxS_config1seq_out1.pdbqt	F1_d1	Q16533	PFHxS	SNAPC1	-6.6
AF-Q16533_F1_d1	PFHxS_config1str_out1.pdbqt	F1_d1	Q16533	PFHxS	SNAPC1	-6.5	-6.55
AF-Q16533_F1_d2	PFHxS_config1seq_out1.pdbqt	F1_d2	Q16533	PFHxS	SNAPC1	-5.1
AF-Q16533_F1_d2	PFHxS_config1str_out1.pdbqt	F1_d2	Q16533	PFHxS	SNAPC1	-5.4	-5.25
AF-Q16533_F1_d1	PFNA_config1seq_out1.pdbqt	F1_d1	Q16533	PFNA	SNAPC1	-6.1
AF-Q16533_F1_d1	PFNA_config1str_out1.pdbqt	F1_d1	Q16533	PFNA	SNAPC1	-6.6	-6.35
AF-Q16533_F1_d2	PFNA_config1seq_out1.pdbqt	F1_d2	Q16533	PFNA	SNAPC1	-6.2
AF-Q16533_F1_d2	PFNA_config1str_out1.pdbqt	F1_d2	Q16533	PFNA	SNAPC1	-5.9	-6.05
AF-Q16533_F1_d1	PFOA_config1seq_out1.pdbqt	F1_d1	Q16533	PFOA	SNAPC1	-6.6
AF-Q16533_F1_d1	PFOA_config1str_out1.pdbqt	F1_d1	Q16533	PFOA	SNAPC1	-6.6	-6.6
AF-Q16533_F1_d2	PFOA_config1seq_out1.pdbqt	F1_d2	Q16533	PFOA	SNAPC1	-5.9
AF-Q16533_F1_d2	PFOA_config1str_out1.pdbqt	F1_d2	Q16533	PFOA	SNAPC1	-5.9	-5.9
AF-Q16533_F1_d1	PFOS_config1seq_out1.pdbqt	F1_d1	Q16533	PFOS	SNAPC1	-6.7
AF-Q16533_F1_d1	PFOS_config1str_out1.pdbqt	F1_d1	Q16533	PFOS	SNAPC1	-6.3	-6.5
AF-Q16533_F1_d2	PFOS_config1seq_out1.pdbqt	F1_d2	Q16533	PFOS	SNAPC1	-5.9
AF-Q16533_F1_d2	PFOS_config1str_out1.pdbqt	F1_d2	Q16533	PFOS	SNAPC1	-5.9	-5.9
AF-Q16537_F1_d1	GenX_config1seq_out1.pdbqt	F1_d1	Q16537	GenX	PPP2R5E	-6.8
AF-Q16537_F1_d1	GenX_config1str_out1.pdbqt	F1_d1	Q16537	GenX	PPP2R5E	-6.8	-6.8
AF-Q16537_F1_d1	PFBS_config1seq_out1.pdbqt	F1_d1	Q16537	PFBS	PPP2R5E	-6.4
AF-Q16537_F1_d1	PFBS_config1str_out1.pdbqt	F1_d1	Q16537	PFBS	PPP2R5E	-6.3	-6.35
AF-Q16537_F1_d1	PFHxS_config1seq_out1.pdbqt	F1_d1	Q16537	PFHxS	PPP2R5E	-7.5
AF-Q16537_F1_d1	PFHxS_config1str_out1.pdbqt	F1_d1	Q16537	PFHxS	PPP2R5E	-7.5	-7.5
AF-Q16537_F1_d1	PFNA_config1seq_out1.pdbqt	F1_d1	Q16537	PFNA	PPP2R5E	-7.6
AF-Q16537_F1_d1	PFNA_config1str_out1.pdbqt	F1_d1	Q16537	PFNA	PPP2R5E	-7.7	-7.65
AF-Q16537_F1_d1	PFOA_config1seq_out1.pdbqt	F1_d1	Q16537	PFOA	PPP2R5E	-8
AF-Q16537_F1_d1	PFOA_config1str_out1.pdbqt	F1_d1	Q16537	PFOA	PPP2R5E	-8	-8
AF-Q16537_F1_d1	PFOS_config1seq_out1.pdbqt	F1_d1	Q16537	PFOS	PPP2R5E	-7.4
AF-Q16537_F1_d1	PFOS_config1str_out1.pdbqt	F1_d1	Q16537	PFOS	PPP2R5E	-7.8	-7.6
AF-Q16538_F1_d1	GenX_config1seq_out1.pdbqt	F1_d1	Q16538	GenX	GPR162	-5.8	-5.8
AF-Q16538_F1_d1	PFBS_config1seq_out1.pdbqt	F1_d1	Q16538	PFBS	GPR162	-5.7	-5.7
AF-Q16538_F1_d1	PFHxS_config1seq_out1.pdbqt	F1_d1	Q16538	PFHxS	GPR162	-6.7	-6.7
AF-Q16538_F1_d1	PFNA_config1seq_out1.pdbqt	F1_d1	Q16538	PFNA	GPR162	-7.1	-7.1
AF-Q16538_F1_d1	PFOA_config1seq_out1.pdbqt	F1_d1	Q16538	PFOA	GPR162	-7.1	-7.1
AF-Q16538_F1_d1	PFOS_config1seq_out1.pdbqt	F1_d1	Q16538	PFOS	GPR162	-7.7
AF-Q16539_F1_d1	GenX_config1seq_out1.pdbqt	F1_d1	Q16539	GenX	MAPK14	-7.3
AF-Q16539_F1_d1	GenX_config1str_out1.pdbqt	F1_d1	Q16539	GenX	MAPK14	-7.3	-7.3
AF-Q16539_F1_d1	PFBS_config1seq_out1.pdbqt	F1_d1	Q16539	PFBS	MAPK14	-6.7
AF-Q16539_F1_d1	PFBS_config1str_out1.pdbqt	F1_d1	Q16539	PFBS	MAPK14	-6.6	-6.65
AF-Q16539_F1_d1	PFHxS_config1seq_out1.pdbqt	F1_d1	Q16539	PFHxS	MAPK14	-7.5
AF-Q16539_F1_d1	PFHxS_config1str_out1.pdbqt	F1_d1	Q16539	PFHxS	MAPK14	-7.5	-7.5
AF-Q16539_F1_d1	PFNA_config1seq_out1.pdbqt	F1_d1	Q16539	PFNA	MAPK14	-8.8
AF-Q16539_F1_d1	PFNA_config1str_out1.pdbqt	F1_d1	Q16539	PFNA	MAPK14	-8.6	-8.7
AF-Q16539_F1_d1	PFOA_config1seq_out1.pdbqt	F1_d1	Q16539	PFOA	MAPK14	-8.3
AF-Q16539_F1_d1	PFOA_config1str_out1.pdbqt	F1_d1	Q16539	PFOA	MAPK14	-8.2	-8.25
AF-Q16539_F1_d1	PFOS_config1seq_out1.pdbqt	F1_d1	Q16539	PFOS	MAPK14	-8.4
AF-Q16539_F1_d1	PFOS_config1str_out1.pdbqt	F1_d1	Q16539	PFOS	MAPK14	-8.3	-8.35
AF-Q16548_F1_d1	GenX_config1seq_out1.pdbqt	F1_d1	Q16548	GenX	BCL2A1	-6
AF-Q16548_F1_d1	GenX_config1str_out1.pdbqt	F1_d1	Q16548	GenX	BCL2A1	-6.3	-6.15
AF-Q16548_F1_d1	PFBS_config1seq_out1.pdbqt	F1_d1	Q16548	PFBS	BCL2A1	-6.2
AF-Q16548_F1_d1	PFBS_config1str_out1.pdbqt	F1_d1	Q16548	PFBS	BCL2A1	-6	-6.1
AF-Q16548_F1_d1	PFHxS_config1seq_out1.pdbqt	F1_d1	Q16548	PFHxS	BCL2A1	-6.1
AF-Q16548_F1_d1	PFHxS_config1str_out1.pdbqt	F1_d1	Q16548	PFHxS	BCL2A1	-6.3	-6.2
AF-Q16548_F1_d1	PFNA_config1seq_out1.pdbqt	F1_d1	Q16548	PFNA	BCL2A1	-6.9
AF-Q16548_F1_d1	PFNA_config1str_out1.pdbqt	F1_d1	Q16548	PFNA	BCL2A1	-6.8	-6.85
AF-Q16548_F1_d1	PFOA_config1seq_out1.pdbqt	F1_d1	Q16548	PFOA	BCL2A1	-6.7	-6.55
AF-Q16548_F1_d1	PFOA_config1str_out1.pdbqt	F1_d1	Q16548	PFOA	BCL2A1	-6.4
AF-Q16548_F1_d1	PFOS_config1seq_out1.pdbqt	F1_d1	Q16548	PFOS	BCL2A1	-6.9
AF-Q16548_F1_d1	PFOS_config1str_out1.pdbqt	F1_d1	Q16548	PFOS	BCL2A1	-6.7	-6.8
AF-Q16549_F1_d1	GenX_config1seq_out1.pdbqt	F1_d1	Q16549	GenX	PCSK7	-7.1
AF-Q16549_F1_d1	GenX_config1str_out1.pdbqt	F1_d1	Q16549	GenX	PCSK7	-7	-7.05
AF-Q16549_F1_d1	PFBS_config1seq_out1.pdbqt	F1_d1	Q16549	PFBS	PCSK7	-6.4
AF-Q16549_F1_d1	PFBS_config1str_out1.pdbqt	F1_d1	Q16549	PFBS	PCSK7	-6.4	-6.4
AF-Q16549_F1_d1	PFHxS_config1seq_out1.pdbqt	F1_d1	Q16549	PFHxS	PCSK7	-8.1
AF-Q16549_F1_d1	PFHxS_config1str_out1.pdbqt	F1_d1	Q16549	PFHxS	PCSK7	-7.5	-7.8
AF-Q16549_F1_d1	PFNA_config1seq_out1.pdbqt	F1_d1	Q16549	PFNA	PCSK7	-8.1
AF-Q16549_F1_d1	PFNA_config1str_out1.pdbqt	F1_d1	Q16549	PFNA	PCSK7	-8.1	-8.1
AF-Q16549_F1_d1	PFOA_config1seq_out1.pdbqt	F1_d1	Q16549	PFOA	PCSK7	-7.8
AF-Q16549_F1_d1	PFOA_config1str_out1.pdbqt	F1_d1	Q16549	PFOA	PCSK7	-7.5	-7.65
AF-Q16549_F1_d1	PFOS_config1seq_out1.pdbqt	F1_d1	Q16549	PFOS	PCSK7	-8.1
AF-Q16549_F1_d1	PFOS_config1str_out1.pdbqt	F1_d1	Q16549	PFOS	PCSK7	-8.2	-8.15
AF-Q16552_F1_d2	GenX_config1seq_out1.pdbqt	F1_d2	Q16552	GenX	IL17A	-5.1
AF-Q16552_F1_d2	GenX_config1str_out1.pdbqt	F1_d2	Q16552	GenX	IL17A	-5.2	-5.15
AF-Q16552_F1_d2	PFBS_config1seq_out1.pdbqt	F1_d2	Q16552	PFBS	IL17A	-5
AF-Q16552_F1_d2	PFBS_config1str_out1.pdbqt	F1_d2	Q16552	PFBS	IL17A	-4.6	-4.8
AF-Q16552_F1_d2	PFHxS_config1seq_out1.pdbqt	F1_d2	Q16552	PFHxS	IL17A	-5.4
AF-Q16552_F1_d2	PFHxS_config1str_out1.pdbqt	F1_d2	Q16552	PFHxS	IL17A	-5.6	-5.5
AF-Q16552_F1_d2	PFNA_config1seq_out1.pdbqt	F1_d2	Q16552	PFNA	IL17A	-5.8
AF-Q16552_F1_d2	PFNA_config1str_out1.pdbqt	F1_d2	Q16552	PFNA	IL17A	-5.8	-5.8
AF-Q16552_F1_d2	PFOA_config1seq_out1.pdbqt	F1_d2	Q16552	PFOA	IL17A	-5.8
AF-Q16552_F1_d2	PFOA_config1str_out1.pdbqt	F1_d2	Q16552	PFOA	IL17A	-5.8	-5.8
AF-Q16552_F1_d2	PFOS_config1seq_out1.pdbqt	F1_d2	Q16552	PFOS	IL17A	-6
AF-Q16552_F1_d2	PFOS_config1str_out1.pdbqt	F1_d2	Q16552	PFOS	IL17A	-6	-6
AF-Q16553_F1_d1	GenX_config1seq_out1.pdbqt	F1_d1	Q16553	GenX	LY6E	-5.7
AF-Q16553_F1_d1	GenX_config1str_out1.pdbqt	F1_d1	Q16553	GenX	LY6E	-5.8	-5.75
AF-Q16553_F1_d1	PFBS_config1seq_out1.pdbqt	F1_d1	Q16553	PFBS	LY6E	-5.7
AF-Q16553_F1_d1	PFBS_config1str_out1.pdbqt	F1_d1	Q16553	PFBS	LY6E	-5.7	-5.7
AF-Q16553_F1_d1	PFHxS_config1seq_out1.pdbqt	F1_d1	Q16553	PFHxS	LY6E	-6.2
AF-Q16553_F1_d1	PFHxS_config1str_out1.pdbqt	F1_d1	Q16553	PFHxS	LY6E	-6.2	-6.2
AF-Q16553_F1_d1	PFNA_config1seq_out1.pdbqt	F1_d1	Q16553	PFNA	LY6E	-6.2
AF-Q16553_F1_d1	PFNA_config1str_out1.pdbqt	F1_d1	Q16553	PFNA	LY6E	-6.4	-6.3
AF-Q16553_F1_d1	PFOA_config1seq_out1.pdbqt	F1_d1	Q16553	PFOA	LY6E	-6.2
AF-Q16553_F1_d1	PFOA_config1str_out1.pdbqt	F1_d1	Q16553	PFOA	LY6E	-5.9	-6.05
AF-Q16553_F1_d1	PFOS_config1seq_out1.pdbqt	F1_d1	Q16553	PFOS	LY6E	-6
AF-Q16553_F1_d1	PFOS_config1str_out1.pdbqt	F1_d1	Q16553	PFOS	LY6E	-6.2	-6.1
AF-Q16555_F1_d1	GenX_config1seq_out1.pdbqt	F1_d1	Q16555	GenX	DPYSL2	-5.9
AF-Q16555_F1_d1	GenX_config1str_out1.pdbqt	F1_d1	Q16555	GenX	DPYSL2	-7.5	-6.7
AF-Q16555_F1_d1	PFBS_config1seq_out1.pdbqt	F1_d1	Q16555	PFBS	DPYSL2	-7.1
AF-Q16555_F1_d1	PFBS_config1str_out1.pdbqt	F1_d1	Q16555	PFBS	DPYSL2	-7	-7.05
AF-Q16555_F1_d1	PFHxS_config1seq_out1.pdbqt	F1_d1	Q16555	PFHxS	DPYSL2	-5.8
AF-Q16555_F1_d1	PFHxS_config1str_out1.pdbqt	F1_d1	Q16555	PFHxS	DPYSL2	-7.8	-6.8
AF-Q16555_F1_d1	PFNA_config1seq_out1.pdbqt	F1_d1	Q16555	PFNA	DPYSL2	-6.4
AF-Q16555_F1_d1	PFNA_config1str_out1.pdbqt	F1_d1	Q16555	PFNA	DPYSL2	-8.1	-7.25
AF-Q16555_F1_d1	PFOA_config1seq_out1.pdbqt	F1_d1	Q16555	PFOA	DPYSL2	-8.1	-7.1
AF-Q16555_F1_d1	PFOA_config1str_out1.pdbqt	F1_d1	Q16555	PFOA	DPYSL2	-6.1
AF-Q16555_F1_d1	PFOS_config1seq_out1.pdbqt	F1_d1	Q16555	PFOS	DPYSL2	-6.7
AF-Q16555_F1_d1	PFOS_config1str_out1.pdbqt	F1_d1	Q16555	PFOS	DPYSL2	-6.6	-6.65
AF-Q16557_F1_d1	GenX_config1seq_out1.pdbqt	F1_d1	Q16557	GenX	PSG3	-5.3	-5.3
AF-Q16557_F1_d2	GenX_config1seq_out1.pdbqt	F1_d2	Q16557	GenX	PSG3	-5.3
AF-Q16557_F1_d2	GenX_config1str_out1.pdbqt	F1_d2	Q16557	GenX	PSG3	-5.5	-5.4
AF-Q16557_F1_d1	PFBS_config1seq_out1.pdbqt	F1_d1	Q16557	PFBS	PSG3	-5.2	-5.2
AF-Q16557_F1_d2	PFBS_config1seq_out1.pdbqt	F1_d2	Q16557	PFBS	PSG3	-5
AF-Q16557_F1_d2	PFBS_config1str_out1.pdbqt	F1_d2	Q16557	PFBS	PSG3	-5.4	-5.2
AF-Q16557_F1_d1	PFHxS_config1seq_out1.pdbqt	F1_d1	Q16557	PFHxS	PSG3	-5.8	-5.8
AF-Q16557_F1_d2	PFHxS_config1seq_out1.pdbqt	F1_d2	Q16557	PFHxS	PSG3	-5.4
AF-Q16557_F1_d2	PFHxS_config1str_out1.pdbqt	F1_d2	Q16557	PFHxS	PSG3	-5.7	-5.55
AF-Q16557_F1_d1	PFNA_config1seq_out1.pdbqt	F1_d1	Q16557	PFNA	PSG3	-6.4	-6.4
AF-Q16557_F1_d2	PFNA_config1seq_out1.pdbqt	F1_d2	Q16557	PFNA	PSG3	-6.2
AF-Q16557_F1_d2	PFNA_config1str_out1.pdbqt	F1_d2	Q16557	PFNA	PSG3	-6.3	-6.25
AF-Q16557_F1_d1	PFOA_config1seq_out1.pdbqt	F1_d2	Q16557	PFOA	PSG3	-6.2	-6
AF-Q16557_F1_d2	PFOA_config1seq_out1.pdbqt	F1_d1	Q16557	PFOA	PSG3	-5.9	-5.9
AF-Q16557_F1_d2	PFOA_config1str_out1.pdbqt	F1_d2	Q16557	PFOA	PSG3	-5.8
AF-Q16557_F1_d1	PFOS_config1seq_out1.pdbqt	F1_d1	Q16557	PFOS	PSG3	-6	-6
AF-Q16557_F1_d2	PFOS_config1seq_out1.pdbqt	F1_d2	Q16557	PFOS	PSG3	-6.2
AF-Q16557_F1_d2	PFOS_config1str_out1.pdbqt	F1_d2	Q16557	PFOS	PSG3	-6.4	-6.3
AF-Q16558_F1_d1	GenX_config1seq_out1.pdbqt	F1_d1	Q16558	GenX	KCNMB1	-5.6
AF-Q16558_F1_d1	GenX_config1str_out1.pdbqt	F1_d1	Q16558	GenX	KCNMB1	-5.7	-5.65
AF-Q16558_F1_d1	PFBS_config1seq_out1.pdbqt	F1_d1	Q16558	PFBS	KCNMB1	-5.9
AF-Q16558_F1_d1	PFBS_config1str_out1.pdbqt	F1_d1	Q16558	PFBS	KCNMB1	-5.9	-5.9
AF-Q16558_F1_d1	PFHxS_config1seq_out1.pdbqt	F1_d1	Q16558	PFHxS	KCNMB1	-5.9
AF-Q16558_F1_d1	PFHxS_config1str_out1.pdbqt	F1_d1	Q16558	PFHxS	KCNMB1	-6.1	-6
AF-Q16558_F1_d1	PFNA_config1seq_out1.pdbqt	F1_d1	Q16558	PFNA	KCNMB1	-6.2
AF-Q16558_F1_d1	PFNA_config1str_out1.pdbqt	F1_d1	Q16558	PFNA	KCNMB1	-6.2	-6.2
AF-Q16558_F1_d1	PFOA_config1seq_out1.pdbqt	F1_d1	Q16558	PFOA	KCNMB1	-6.3	-6.25
AF-Q16558_F1_d1	PFOA_config1str_out1.pdbqt	F1_d1	Q16558	PFOA	KCNMB1	-6.2
AF-Q16558_F1_d1	PFOS_config1seq_out1.pdbqt	F1_d1	Q16558	PFOS	KCNMB1	-6.5
AF-Q16558_F1_d1	PFOS_config1str_out1.pdbqt	F1_d1	Q16558	PFOS	KCNMB1	-6.4	-6.45
AF-Q16560_F1_d1	GenX_config1seq_out1.pdbqt	F1_d1	Q16560	GenX	SNRNP35	-6.9
AF-Q16560_F1_d1	GenX_config1str_out1.pdbqt	F1_d1	Q16560	GenX	SNRNP35	-6.9	-6.9
AF-Q16560_F1_d1	PFBS_config1seq_out1.pdbqt	F1_d1	Q16560	PFBS	SNRNP35	-6.4
AF-Q16560_F1_d1	PFBS_config1str_out1.pdbqt	F1_d1	Q16560	PFBS	SNRNP35	-6.5	-6.45
AF-Q16560_F1_d1	PFHxS_config1seq_out1.pdbqt	F1_d1	Q16560	PFHxS	SNRNP35	-7.3
AF-Q16560_F1_d1	PFHxS_config1str_out1.pdbqt	F1_d1	Q16560	PFHxS	SNRNP35	-7.4	-7.35
AF-Q16560_F1_d1	PFNA_config1seq_out1.pdbqt	F1_d1	Q16560	PFNA	SNRNP35	-7.8
AF-Q16560_F1_d1	PFNA_config1str_out1.pdbqt	F1_d1	Q16560	PFNA	SNRNP35	-8	-7.9
AF-Q16560_F1_d1	PFOA_config1seq_out1.pdbqt	F1_d1	Q16560	PFOA	SNRNP35	-8.1	-8
AF-Q16560_F1_d1	PFOA_config1str_out1.pdbqt	F1_d1	Q16560	PFOA	SNRNP35	-7.9
AF-Q16560_F1_d1	PFOS_config1seq_out1.pdbqt	F1_d1	Q16560	PFOS	SNRNP35	-8
AF-Q16560_F1_d1	PFOS_config1str_out1.pdbqt	F1_d1	Q16560	PFOS	SNRNP35	-8.4	-8.2
AF-Q16563_F1_d1	GenX_config1seq_out1.pdbqt	F1_d1	Q16563	GenX	SYPL1	-6
AF-Q16563_F1_d1	GenX_config1str_out1.pdbqt	F1_d1	Q16563	GenX	SYPL1	-6.7	-6.35
AF-Q16563_F1_d1	PFBS_config1seq_out1.pdbqt	F1_d1	Q16563	PFBS	SYPL1	-5.7
AF-Q16563_F1_d1	PFBS_config1str_out1.pdbqt	F1_d1	Q16563	PFBS	SYPL1	-5.7	-5.7
AF-Q16563_F1_d1	PFHxS_config1seq_out1.pdbqt	F1_d1	Q16563	PFHxS	SYPL1	-6.4
AF-Q16563_F1_d1	PFHxS_config1str_out1.pdbqt	F1_d1	Q16563	PFHxS	SYPL1	-6.5	-6.45
AF-Q16563_F1_d1	PFNA_config1seq_out1.pdbqt	F1_d1	Q16563	PFNA	SYPL1	-6.7
AF-Q16563_F1_d1	PFNA_config1str_out1.pdbqt	F1_d1	Q16563	PFNA	SYPL1	-6.9	-6.8
AF-Q16563_F1_d1	PFOA_config1seq_out1.pdbqt	F1_d1	Q16563	PFOA	SYPL1	-6.6
AF-Q16563_F1_d1	PFOA_config1str_out1.pdbqt	F1_d1	Q16563	PFOA	SYPL1	-6.6	-6.6
AF-Q16563_F1_d1	PFOS_config1seq_out1.pdbqt	F1_d1	Q16563	PFOS	SYPL1	-7.1
AF-Q16563_F1_d1	PFOS_config1str_out1.pdbqt	F1_d1	Q16563	PFOS	SYPL1	-7.2	-7.15
AF-Q16566_F1_d1	GenX_config1seq_out1.pdbqt	F1_d1	Q16566	GenX	CAMK4	-6.1
AF-Q16566_F1_d1	GenX_config1str_out1.pdbqt	F1_d1	Q16566	GenX	CAMK4	-6.1	-6.1
AF-Q16566_F1_d2	GenX_config1seq_out1.pdbqt	F1_d2	Q16566	GenX	CAMK4	-4.8
AF-Q16566_F1_d2	GenX_config1str_out1.pdbqt	F1_d2	Q16566	GenX	CAMK4	-4.9	-4.85
AF-Q16566_F1_d1	PFBS_config1seq_out1.pdbqt	F1_d1	Q16566	PFBS	CAMK4	-6.1
AF-Q16566_F1_d1	PFBS_config1str_out1.pdbqt	F1_d1	Q16566	PFBS	CAMK4	-5.9	-6
AF-Q16566_F1_d2	PFBS_config1seq_out1.pdbqt	F1_d2	Q16566	PFBS	CAMK4	-4.5
AF-Q16566_F1_d2	PFBS_config1str_out1.pdbqt	F1_d2	Q16566	PFBS	CAMK4	-4.5	-4.5
AF-Q16566_F1_d1	PFHxS_config1seq_out1.pdbqt	F1_d1	Q16566	PFHxS	CAMK4	-5.9
AF-Q16566_F1_d1	PFHxS_config1str_out1.pdbqt	F1_d1	Q16566	PFHxS	CAMK4	-7.1	-6.5
AF-Q16566_F1_d2	PFHxS_config1seq_out1.pdbqt	F1_d2	Q16566	PFHxS	CAMK4	-5
AF-Q16566_F1_d2	PFHxS_config1str_out1.pdbqt	F1_d2	Q16566	PFHxS	CAMK4	-5	-5
AF-Q16566_F1_d1	PFNA_config1seq_out1.pdbqt	F1_d1	Q16566	PFNA	CAMK4	-6.6
AF-Q16566_F1_d1	PFNA_config1str_out1.pdbqt	F1_d1	Q16566	PFNA	CAMK4	-6.5	-6.55
AF-Q16566_F1_d2	PFNA_config1seq_out1.pdbqt	F1_d2	Q16566	PFNA	CAMK4	-5.3
AF-Q16566_F1_d2	PFNA_config1str_out1.pdbqt	F1_d2	Q16566	PFNA	CAMK4	-5.7	-5.5
AF-Q16566_F1_d1	PFOA_config1seq_out1.pdbqt	F1_d1	Q16566	PFOA	CAMK4	-7.4	-7.2
AF-Q16566_F1_d1	PFOA_config1str_out1.pdbqt	F1_d1	Q16566	PFOA	CAMK4	-7
AF-Q16566_F1_d2	PFOA_config1seq_out1.pdbqt	F1_d2	Q16566	PFOA	CAMK4	-5.2
AF-Q16566_F1_d2	PFOA_config1str_out1.pdbqt	F1_d2	Q16566	PFOA	CAMK4	-5.2	-5.2
AF-Q16566_F1_d1	PFOS_config1seq_out1.pdbqt	F1_d1	Q16566	PFOS	CAMK4	-6.7
AF-Q16566_F1_d1	PFOS_config1str_out1.pdbqt	F1_d1	Q16566	PFOS	CAMK4	-7.7	-7.2
AF-Q16566_F1_d2	PFOS_config1seq_out1.pdbqt	F1_d2	Q16566	PFOS	CAMK4	-5.5
AF-Q16566_F1_d2	PFOS_config1str_out1.pdbqt	F1_d2	Q16566	PFOS	CAMK4	-5.5	-5.5
AF-Q16570_F1_d1	GenX_config1seq_out1.pdbqt	F1_d1	Q16570	GenX	ACKR1	-6.2	-6.2
AF-Q16570_F1_d1	PFBS_config1seq_out1.pdbqt	F1_d1	Q16570	PFBS	ACKR1	-5.9	-5.9
AF-Q16570_F1_d1	PFHxS_config1seq_out1.pdbqt	F1_d1	Q16570	PFHxS	ACKR1	-6.8	-6.8
AF-Q16570_F1_d1	PFNA_config1seq_out1.pdbqt	F1_d1	Q16570	PFNA	ACKR1	-7.8	-7.8
AF-Q16570_F1_d1	PFOA_config1seq_out1.pdbqt	F1_d1	Q16570	PFOA	ACKR1	-7.2	-7.2
AF-Q16570_F1_d1	PFOS_config1seq_out1.pdbqt	F1_d1	Q16570	PFOS	ACKR1	-7.2
AF-Q16572_F1_d1	GenX_config1seq_out1.pdbqt	F1_d1	Q16572	GenX	SLC18A3	-5.3
AF-Q16572_F1_d1	GenX_config1str_out1.pdbqt	F1_d1	Q16572	GenX	SLC18A3	-5.5	-5.4
AF-Q16572_F1_d2	GenX_config1seq_out1.pdbqt	F1_d2	Q16572	GenX	SLC18A3	-5.4
AF-Q16572_F1_d2	GenX_config1str_out1.pdbqt	F1_d2	Q16572	GenX	SLC18A3	-5.3	-5.35
AF-Q16572_F1_d1	PFBS_config1seq_out1.pdbqt	F1_d1	Q16572	PFBS	SLC18A3	-5.3
AF-Q16572_F1_d1	PFBS_config1str_out1.pdbqt	F1_d1	Q16572	PFBS	SLC18A3	-5.1	-5.2
AF-Q16572_F1_d2	PFBS_config1seq_out1.pdbqt	F1_d2	Q16572	PFBS	SLC18A3	-4.8
AF-Q16572_F1_d2	PFBS_config1str_out1.pdbqt	F1_d2	Q16572	PFBS	SLC18A3	-5	-4.9
AF-Q16572_F1_d1	PFHxS_config1seq_out1.pdbqt	F1_d1	Q16572	PFHxS	SLC18A3	-5.3
AF-Q16572_F1_d1	PFHxS_config1str_out1.pdbqt	F1_d1	Q16572	PFHxS	SLC18A3	-6.1	-5.7
AF-Q16572_F1_d2	PFHxS_config1seq_out1.pdbqt	F1_d2	Q16572	PFHxS	SLC18A3	-6
AF-Q16572_F1_d2	PFHxS_config1str_out1.pdbqt	F1_d2	Q16572	PFHxS	SLC18A3	-5.9	-5.95
AF-Q16572_F1_d1	PFNA_config1seq_out1.pdbqt	F1_d1	Q16572	PFNA	SLC18A3	-5.9
AF-Q16572_F1_d1	PFNA_config1str_out1.pdbqt	F1_d1	Q16572	PFNA	SLC18A3	-6.2	-6.05
AF-Q16572_F1_d2	PFNA_config1seq_out1.pdbqt	F1_d2	Q16572	PFNA	SLC18A3	-6.3
AF-Q16572_F1_d2	PFNA_config1str_out1.pdbqt	F1_d2	Q16572	PFNA	SLC18A3	-6.4	-6.35
AF-Q16572_F1_d1	PFOA_config1seq_out1.pdbqt	F1_d2	Q16572	PFOA	SLC18A3	-6.2	-6.05
AF-Q16572_F1_d1	PFOA_config1str_out1.pdbqt	F1_d2	Q16572	PFOA	SLC18A3	-5.9
AF-Q16572_F1_d2	PFOA_config1seq_out1.pdbqt	F1_d1	Q16572	PFOA	SLC18A3	-5.8	-5.75
AF-Q16572_F1_d2	PFOA_config1str_out1.pdbqt	F1_d1	Q16572	PFOA	SLC18A3	-5.7
AF-Q16572_F1_d1	PFOS_config1seq_out1.pdbqt	F1_d1	Q16572	PFOS	SLC18A3	-5.7
AF-Q16572_F1_d1	PFOS_config1str_out1.pdbqt	F1_d1	Q16572	PFOS	SLC18A3	-6.9	-6.3
AF-Q16572_F1_d2	PFOS_config1seq_out1.pdbqt	F1_d2	Q16572	PFOS	SLC18A3	-6.4
AF-Q16572_F1_d2	PFOS_config1str_out1.pdbqt	F1_d2	Q16572	PFOS	SLC18A3	-6	-6.2
AF-Q16576_F1_d1	GenX_config1seq_out1.pdbqt	F1_d1	Q16576	GenX	RBBP7	-6.7
AF-Q16576_F1_d1	GenX_config1str_out1.pdbqt	F1_d1	Q16576	GenX	RBBP7	-6.6	-6.65
AF-Q16576_F1_d1	PFBS_config1seq_out1.pdbqt	F1_d1	Q16576	PFBS	RBBP7	-6.5
AF-Q16576_F1_d1	PFBS_config1str_out1.pdbqt	F1_d1	Q16576	PFBS	RBBP7	-6.7	-6.6
AF-Q16576_F1_d1	PFHxS_config1seq_out1.pdbqt	F1_d1	Q16576	PFHxS	RBBP7	-7.6
AF-Q16576_F1_d1	PFHxS_config1str_out1.pdbqt	F1_d1	Q16576	PFHxS	RBBP7	-7.7	-7.65
AF-Q16576_F1_d1	PFNA_config1seq_out1.pdbqt	F1_d1	Q16576	PFNA	RBBP7	-8
AF-Q16576_F1_d1	PFNA_config1str_out1.pdbqt	F1_d1	Q16576	PFNA	RBBP7	-8.2	-8.1
AF-Q16576_F1_d1	PFOA_config1seq_out1.pdbqt	F1_d1	Q16576	PFOA	RBBP7	-7.9
AF-Q16576_F1_d1	PFOA_config1str_out1.pdbqt	F1_d1	Q16576	PFOA	RBBP7	-7.8	-7.85
AF-Q16576_F1_d1	PFOS_config1seq_out1.pdbqt	F1_d1	Q16576	PFOS	RBBP7	-8.4
AF-Q16576_F1_d1	PFOS_config1str_out1.pdbqt	F1_d1	Q16576	PFOS	RBBP7	-8.1	-8.25
AF-Q16581_F1_d1	GenX_config1seq_out1.pdbqt	F1_d1	Q16581	GenX	C3AR1	-7.3	-7.3
AF-Q16581_F1_d1	PFBS_config1seq_out1.pdbqt	F1_d1	Q16581	PFBS	C3AR1	-6.6	-6.6
AF-Q16581_F1_d1	PFHxS_config1seq_out1.pdbqt	F1_d1	Q16581	PFHxS	C3AR1	-7.5	-7.5
AF-Q16581_F1_d1	PFNA_config1seq_out1.pdbqt	F1_d1	Q16581	PFNA	C3AR1	-8.2	-8.2
AF-Q16581_F1_d1	PFOA_config1seq_out1.pdbqt	F1_d1	Q16581	PFOA	C3AR1	-7.8	-7.8
AF-Q16581_F1_d1	PFOS_config1seq_out1.pdbqt	F1_d1	Q16581	PFOS	C3AR1	-7.9
AF-Q16584_F1_d1	GenX_config1seq_out1.pdbqt	F1_d1	Q16584	GenX	MAP3K11	-6.4
AF-Q16584_F1_d1	GenX_config1str_out1.pdbqt	F1_d1	Q16584	GenX	MAP3K11	-6.4	-6.4
AF-Q16584_F1_d2	GenX_config1seq_out1.pdbqt	F1_d2	Q16584	GenX	MAP3K11	-6.3
AF-Q16584_F1_d2	GenX_config1str_out1.pdbqt	F1_d2	Q16584	GenX	MAP3K11	-4.4	-5.35
AF-Q16584_F1_d1	PFBS_config1seq_out1.pdbqt	F1_d1	Q16584	PFBS	MAP3K11	-6
AF-Q16584_F1_d1	PFBS_config1str_out1.pdbqt	F1_d1	Q16584	PFBS	MAP3K11	-5.9	-5.95
AF-Q16584_F1_d2	PFBS_config1seq_out1.pdbqt	F1_d2	Q16584	PFBS	MAP3K11	-6
AF-Q16584_F1_d2	PFBS_config1str_out1.pdbqt	F1_d2	Q16584	PFBS	MAP3K11	-4.3	-5.15
AF-Q16584_F1_d1	PFHxS_config1seq_out1.pdbqt	F1_d1	Q16584	PFHxS	MAP3K11	-7
AF-Q16584_F1_d1	PFHxS_config1str_out1.pdbqt	F1_d1	Q16584	PFHxS	MAP3K11	-6.7	-6.85
AF-Q16584_F1_d2	PFHxS_config1seq_out1.pdbqt	F1_d2	Q16584	PFHxS	MAP3K11	-6.4
AF-Q16584_F1_d2	PFHxS_config1str_out1.pdbqt	F1_d2	Q16584	PFHxS	MAP3K11	-4.8	-5.6
AF-Q16584_F1_d1	PFNA_config1seq_out1.pdbqt	F1_d1	Q16584	PFNA	MAP3K11	-7.6
AF-Q16584_F1_d1	PFNA_config1str_out1.pdbqt	F1_d1	Q16584	PFNA	MAP3K11	-7.5	-7.55
AF-Q16584_F1_d2	PFNA_config1seq_out1.pdbqt	F1_d2	Q16584	PFNA	MAP3K11	-7.1
AF-Q16584_F1_d2	PFNA_config1str_out1.pdbqt	F1_d2	Q16584	PFNA	MAP3K11	-5.2	-6.15
AF-Q16584_F1_d1	PFOA_config1seq_out1.pdbqt	F1_d1	Q16584	PFOA	MAP3K11	-7.3	-7.25
AF-Q16584_F1_d1	PFOA_config1str_out1.pdbqt	F1_d1	Q16584	PFOA	MAP3K11	-7.2
AF-Q16584_F1_d2	PFOA_config1seq_out1.pdbqt	F1_d2	Q16584	PFOA	MAP3K11	-6.8
AF-Q16584_F1_d2	PFOA_config1str_out1.pdbqt	F1_d2	Q16584	PFOA	MAP3K11	-4.8	-5.8
AF-Q16584_F1_d1	PFOS_config1seq_out1.pdbqt	F1_d1	Q16584	PFOS	MAP3K11	-7.7
AF-Q16584_F1_d1	PFOS_config1str_out1.pdbqt	F1_d1	Q16584	PFOS	MAP3K11	-7.7	-7.7
AF-Q16584_F1_d2	PFOS_config1seq_out1.pdbqt	F1_d2	Q16584	PFOS	MAP3K11	-7.1
AF-Q16584_F1_d2	PFOS_config1str_out1.pdbqt	F1_d2	Q16584	PFOS	MAP3K11	-4.6	-5.85
AF-Q16586_F1_d1	GenX_config1seq_out1.pdbqt	F1_d1	Q16586	GenX	SGCA	-5.1
AF-Q16586_F1_d1	GenX_config1str_out1.pdbqt	F1_d1	Q16586	GenX	SGCA	-5.6	-5.35
AF-Q16586_F1_d1	PFBS_config1seq_out1.pdbqt	F1_d1	Q16586	PFBS	SGCA	-5.4
AF-Q16586_F1_d1	PFBS_config1str_out1.pdbqt	F1_d1	Q16586	PFBS	SGCA	-5.6	-5.5
AF-Q16586_F1_d1	PFHxS_config1seq_out1.pdbqt	F1_d1	Q16586	PFHxS	SGCA	-5.5
AF-Q16586_F1_d1	PFHxS_config1str_out1.pdbqt	F1_d1	Q16586	PFHxS	SGCA	-6	-5.75
AF-Q16586_F1_d1	PFNA_config1seq_out1.pdbqt	F1_d1	Q16586	PFNA	SGCA	-6.3
AF-Q16586_F1_d1	PFNA_config1str_out1.pdbqt	F1_d1	Q16586	PFNA	SGCA	-6.4	-6.35
AF-Q16586_F1_d1	PFOA_config1seq_out1.pdbqt	F1_d1	Q16586	PFOA	SGCA	-5.8
AF-Q16586_F1_d1	PFOA_config1str_out1.pdbqt	F1_d1	Q16586	PFOA	SGCA	-5.8	-5.8
AF-Q16586_F1_d1	PFOS_config1seq_out1.pdbqt	F1_d1	Q16586	PFOS	SGCA	-6.3
AF-Q16586_F1_d1	PFOS_config1str_out1.pdbqt	F1_d1	Q16586	PFOS	SGCA	-6.1	-6.2
AF-Q16587_F1_d1	GenX_config1str_out1.pdbqt	F1_d1	Q16587	GenX	ZNF74	-6.1	-6.1
AF-Q16587_F1_d1	PFBS_config1str_out1.pdbqt	F1_d1	Q16587	PFBS	ZNF74	-6	-6
AF-Q16587_F1_d1	PFHxS_config1str_out1.pdbqt	F1_d1	Q16587	PFHxS	ZNF74	-6.7	-6.7
AF-Q16587_F1_d1	PFNA_config1str_out1.pdbqt	F1_d1	Q16587	PFNA	ZNF74	-6.5	-6.5
AF-Q16587_F1_d1	PFOA_config1str_out1.pdbqt	F1_d1	Q16587	PFOA	ZNF74	-6.4	-6.4
AF-Q16587_F1_d1	PFOS_config1str_out1.pdbqt	F1_d1	Q16587	PFOS	ZNF74	-6.7
AF-Q16589_F1_d1	GenX_config1seq_out1.pdbqt	F1_d1	Q16589	GenX	CCNG2	-6.4
AF-Q16589_F1_d1	GenX_config1str_out1.pdbqt	F1_d1	Q16589	GenX	CCNG2	-6.4	-6.4
AF-Q16589_F1_d1	PFBS_config1seq_out1.pdbqt	F1_d1	Q16589	PFBS	CCNG2	-6.3
AF-Q16589_F1_d1	PFBS_config1str_out1.pdbqt	F1_d1	Q16589	PFBS	CCNG2	-7.4	-6.85
AF-Q16589_F1_d1	PFHxS_config1seq_out1.pdbqt	F1_d1	Q16589	PFHxS	CCNG2	-6.4
AF-Q16589_F1_d1	PFHxS_config1str_out1.pdbqt	F1_d1	Q16589	PFHxS	CCNG2	-6.8	-6.6
AF-Q16589_F1_d1	PFNA_config1seq_out1.pdbqt	F1_d1	Q16589	PFNA	CCNG2	-6.7
AF-Q16589_F1_d1	PFNA_config1str_out1.pdbqt	F1_d1	Q16589	PFNA	CCNG2	-7.2	-6.95
AF-Q16589_F1_d1	PFOA_config1seq_out1.pdbqt	F1_d1	Q16589	PFOA	CCNG2	-6.5
AF-Q16589_F1_d1	PFOA_config1str_out1.pdbqt	F1_d1	Q16589	PFOA	CCNG2	-6.5	-6.5
AF-Q16589_F1_d1	PFOS_config1seq_out1.pdbqt	F1_d1	Q16589	PFOS	CCNG2	-7.3
AF-Q16589_F1_d1	PFOS_config1str_out1.pdbqt	F1_d1	Q16589	PFOS	CCNG2	-7.2	-7.25
AF-Q16595_F1_d1	GenX_config1seq_out1.pdbqt	F1_d1	Q16595	GenX	FXN	-5
AF-Q16595_F1_d1	GenX_config1str_out1.pdbqt	F1_d1	Q16595	GenX	FXN	-5.2	-5.1
AF-Q16595_F1_d1	PFBS_config1seq_out1.pdbqt	F1_d1	Q16595	PFBS	FXN	-4.9
AF-Q16595_F1_d1	PFBS_config1str_out1.pdbqt	F1_d1	Q16595	PFBS	FXN	-4.9	-4.9
AF-Q16595_F1_d1	PFHxS_config1seq_out1.pdbqt	F1_d1	Q16595	PFHxS	FXN	-5.1
AF-Q16595_F1_d1	PFHxS_config1str_out1.pdbqt	F1_d1	Q16595	PFHxS	FXN	-5.1	-5.1
AF-Q16595_F1_d1	PFNA_config1seq_out1.pdbqt	F1_d1	Q16595	PFNA	FXN	-5.7
AF-Q16595_F1_d1	PFNA_config1str_out1.pdbqt	F1_d1	Q16595	PFNA	FXN	-5.7	-5.7
AF-Q16595_F1_d1	PFOA_config1seq_out1.pdbqt	F1_d1	Q16595	PFOA	FXN	-5.4	-5.35
AF-Q16595_F1_d1	PFOA_config1str_out1.pdbqt	F1_d1	Q16595	PFOA	FXN	-5.3
AF-Q16595_F1_d1	PFOS_config1seq_out1.pdbqt	F1_d1	Q16595	PFOS	FXN	-5.4
AF-Q16595_F1_d1	PFOS_config1str_out1.pdbqt	F1_d1	Q16595	PFOS	FXN	-5.7	-5.55
AF-Q16602_F1_d1	GenX_config1seq_out1.pdbqt	F1_d1	Q16602	GenX	CALCRL	-6.2	-6.2
AF-Q16602_F1_d1	PFBS_config1seq_out1.pdbqt	F1_d1	Q16602	PFBS	CALCRL	-5.7	-5.7
AF-Q16602_F1_d1	PFHxS_config1seq_out1.pdbqt	F1_d1	Q16602	PFHxS	CALCRL	-6.9	-6.9
AF-Q16602_F1_d1	PFNA_config1seq_out1.pdbqt	F1_d1	Q16602	PFNA	CALCRL	-7.5	-7.5
AF-Q16602_F1_d1	PFOA_config1seq_out1.pdbqt	F1_d1	Q16602	PFOA	CALCRL	-7.1	-7.1
AF-Q16602_F1_d1	PFOS_config1seq_out1.pdbqt	F1_d1	Q16602	PFOS	CALCRL	-7.5
AF-Q16609_F1_d1	GenX_config1seq_out1.pdbqt	F1_d1	Q16609	GenX	LPAL2	-5.9
AF-Q16609_F1_d1	GenX_config1str_out1.pdbqt	F1_d1	Q16609	GenX	LPAL2	-5.5	-5.7
AF-Q16609_F1_d1	PFBS_config1seq_out1.pdbqt	F1_d1	Q16609	PFBS	LPAL2	-5.9
AF-Q16609_F1_d1	PFBS_config1str_out1.pdbqt	F1_d1	Q16609	PFBS	LPAL2	-5.9	-5.9
AF-Q16609_F1_d1	PFHxS_config1seq_out1.pdbqt	F1_d1	Q16609	PFHxS	LPAL2	-6.5
AF-Q16609_F1_d1	PFHxS_config1str_out1.pdbqt	F1_d1	Q16609	PFHxS	LPAL2	-6.4	-6.45
AF-Q16609_F1_d1	PFNA_config1seq_out1.pdbqt	F1_d1	Q16609	PFNA	LPAL2	-6
AF-Q16609_F1_d1	PFNA_config1str_out1.pdbqt	F1_d1	Q16609	PFNA	LPAL2	-6.2	-6.1
AF-Q16609_F1_d1	PFOA_config1seq_out1.pdbqt	F1_d1	Q16609	PFOA	LPAL2	-6.1
AF-Q16609_F1_d1	PFOA_config1str_out1.pdbqt	F1_d1	Q16609	PFOA	LPAL2	-5.4	-5.75
AF-Q16609_F1_d1	PFOS_config1seq_out1.pdbqt	F1_d1	Q16609	PFOS	LPAL2	-6.4
AF-Q16609_F1_d1	PFOS_config1str_out1.pdbqt	F1_d1	Q16609	PFOS	LPAL2	-6.3	-6.35
AF-Q16610_F1_d1	GenX_config1seq_out1.pdbqt	F1_d1	Q16610	GenX	ECM1	-7.6
AF-Q16610_F1_d1	GenX_config1str_out1.pdbqt	F1_d1	Q16610	GenX	ECM1	-7.2	-7.4
AF-Q16610_F1_d2	GenX_config1seq_out1.pdbqt	F1_d2	Q16610	GenX	ECM1	-5.8
AF-Q16610_F1_d2	GenX_config1str_out1.pdbqt	F1_d2	Q16610	GenX	ECM1	-5.8	-5.8
AF-Q16610_F1_d1	PFBS_config1seq_out1.pdbqt	F1_d1	Q16610	PFBS	ECM1	-6.6
AF-Q16610_F1_d1	PFBS_config1str_out1.pdbqt	F1_d1	Q16610	PFBS	ECM1	-6.2	-6.4
AF-Q16610_F1_d2	PFBS_config1seq_out1.pdbqt	F1_d2	Q16610	PFBS	ECM1	-6.5
AF-Q16610_F1_d2	PFBS_config1str_out1.pdbqt	F1_d2	Q16610	PFBS	ECM1	-5.6	-6.05
AF-Q16610_F1_d1	PFHxS_config1seq_out1.pdbqt	F1_d1	Q16610	PFHxS	ECM1	-7.5
AF-Q16610_F1_d1	PFHxS_config1str_out1.pdbqt	F1_d1	Q16610	PFHxS	ECM1	-7.1	-7.3
AF-Q16610_F1_d2	PFHxS_config1seq_out1.pdbqt	F1_d2	Q16610	PFHxS	ECM1	-6
AF-Q16610_F1_d2	PFHxS_config1str_out1.pdbqt	F1_d2	Q16610	PFHxS	ECM1	-5.9	-5.95
AF-Q16610_F1_d1	PFNA_config1seq_out1.pdbqt	F1_d1	Q16610	PFNA	ECM1	-7.6
AF-Q16610_F1_d1	PFNA_config1str_out1.pdbqt	F1_d1	Q16610	PFNA	ECM1	-7.6	-7.6
AF-Q16610_F1_d2	PFNA_config1seq_out1.pdbqt	F1_d2	Q16610	PFNA	ECM1	-6.3
AF-Q16610_F1_d2	PFNA_config1str_out1.pdbqt	F1_d2	Q16610	PFNA	ECM1	-6.7	-6.5
AF-Q16610_F1_d1	PFOA_config1seq_out1.pdbqt	F1_d1	Q16610	PFOA	ECM1	-7.7	-7.4
AF-Q16610_F1_d1	PFOA_config1str_out1.pdbqt	F1_d1	Q16610	PFOA	ECM1	-7.1
AF-Q16610_F1_d2	PFOA_config1seq_out1.pdbqt	F1_d2	Q16610	PFOA	ECM1	-6
AF-Q16610_F1_d2	PFOA_config1str_out1.pdbqt	F1_d2	Q16610	PFOA	ECM1	-6	-6
AF-Q16610_F1_d1	PFOS_config1seq_out1.pdbqt	F1_d1	Q16610	PFOS	ECM1	-7.2
AF-Q16610_F1_d1	PFOS_config1str_out1.pdbqt	F1_d1	Q16610	PFOS	ECM1	-7.7	-7.45
AF-Q16610_F1_d2	PFOS_config1seq_out1.pdbqt	F1_d2	Q16610	PFOS	ECM1	-6.1
AF-Q16610_F1_d2	PFOS_config1str_out1.pdbqt	F1_d2	Q16610	PFOS	ECM1	-6.5	-6.3
AF-Q16611_F1_d1	GenX_config1seq_out1.pdbqt	F1_d1	Q16611	GenX	BAK1	-5.8
AF-Q16611_F1_d1	GenX_config1str_out1.pdbqt	F1_d1	Q16611	GenX	BAK1	-5.8	-5.8
AF-Q16611_F1_d1	PFBS_config1seq_out1.pdbqt	F1_d1	Q16611	PFBS	BAK1	-5.1
AF-Q16611_F1_d1	PFBS_config1str_out1.pdbqt	F1_d1	Q16611	PFBS	BAK1	-5.3	-5.2
AF-Q16611_F1_d1	PFHxS_config1seq_out1.pdbqt	F1_d1	Q16611	PFHxS	BAK1	-5.6
AF-Q16611_F1_d1	PFHxS_config1str_out1.pdbqt	F1_d1	Q16611	PFHxS	BAK1	-5.6	-5.6
AF-Q16611_F1_d1	PFNA_config1seq_out1.pdbqt	F1_d1	Q16611	PFNA	BAK1	-6.1
AF-Q16611_F1_d1	PFNA_config1str_out1.pdbqt	F1_d1	Q16611	PFNA	BAK1	-6.3	-6.2
AF-Q16611_F1_d1	PFOA_config1seq_out1.pdbqt	F1_d1	Q16611	PFOA	BAK1	-6.4
AF-Q16611_F1_d1	PFOA_config1str_out1.pdbqt	F1_d1	Q16611	PFOA	BAK1	-5.8	-6.1
AF-Q16611_F1_d1	PFOS_config1seq_out1.pdbqt	F1_d1	Q16611	PFOS	BAK1	-6.4
AF-Q16611_F1_d1	PFOS_config1str_out1.pdbqt	F1_d1	Q16611	PFOS	BAK1	-5.9	-6.15
AF-Q16613_F1_d1	GenX_config1seq_out1.pdbqt	F1_d1	Q16613	GenX	AANAT	-6.2
AF-Q16613_F1_d1	GenX_config1str_out1.pdbqt	F1_d1	Q16613	GenX	AANAT	-6.3	-6.25
AF-Q16613_F1_d1	PFBS_config1seq_out1.pdbqt	F1_d1	Q16613	PFBS	AANAT	-6.6
AF-Q16613_F1_d1	PFBS_config1str_out1.pdbqt	F1_d1	Q16613	PFBS	AANAT	-5.8	-6.2
AF-Q16613_F1_d1	PFHxS_config1seq_out1.pdbqt	F1_d1	Q16613	PFHxS	AANAT	-7.7
AF-Q16613_F1_d1	PFHxS_config1str_out1.pdbqt	F1_d1	Q16613	PFHxS	AANAT	-6.6	-7.15
AF-Q16613_F1_d1	PFNA_config1seq_out1.pdbqt	F1_d1	Q16613	PFNA	AANAT	-7.5
AF-Q16613_F1_d1	PFNA_config1str_out1.pdbqt	F1_d1	Q16613	PFNA	AANAT	-7.6	-7.55
AF-Q16613_F1_d1	PFOA_config1seq_out1.pdbqt	F1_d1	Q16613	PFOA	AANAT	-7.6	-7.4
AF-Q16613_F1_d1	PFOA_config1str_out1.pdbqt	F1_d1	Q16613	PFOA	AANAT	-7.2
AF-Q16613_F1_d1	PFOS_config1seq_out1.pdbqt	F1_d1	Q16613	PFOS	AANAT	-7.4
AF-Q16613_F1_d1	PFOS_config1str_out1.pdbqt	F1_d1	Q16613	PFOS	AANAT	-7.4	-7.4
AF-Q16617_F1_d1	GenX_config1seq_out1.pdbqt	F1_d1	Q16617	GenX	NKG7	-6.3
AF-Q16617_F1_d1	GenX_config1str_out1.pdbqt	F1_d1	Q16617	GenX	NKG7	-6.5	-6.4
AF-Q16617_F1_d1	PFBS_config1seq_out1.pdbqt	F1_d1	Q16617	PFBS	NKG7	-6
AF-Q16617_F1_d1	PFBS_config1str_out1.pdbqt	F1_d1	Q16617	PFBS	NKG7	-6	-6
AF-Q16617_F1_d1	PFHxS_config1seq_out1.pdbqt	F1_d1	Q16617	PFHxS	NKG7	-6.1
AF-Q16617_F1_d1	PFHxS_config1str_out1.pdbqt	F1_d1	Q16617	PFHxS	NKG7	-6.7	-6.4
AF-Q16617_F1_d1	PFNA_config1seq_out1.pdbqt	F1_d1	Q16617	PFNA	NKG7	-6.3
AF-Q16617_F1_d1	PFNA_config1str_out1.pdbqt	F1_d1	Q16617	PFNA	NKG7	-6.7	-6.5
AF-Q16617_F1_d1	PFOA_config1seq_out1.pdbqt	F1_d1	Q16617	PFOA	NKG7	-6.6
AF-Q16617_F1_d1	PFOA_config1str_out1.pdbqt	F1_d1	Q16617	PFOA	NKG7	-6.5	-6.55
AF-Q16617_F1_d1	PFOS_config1seq_out1.pdbqt	F1_d1	Q16617	PFOS	NKG7	-6.6
AF-Q16617_F1_d1	PFOS_config1str_out1.pdbqt	F1_d1	Q16617	PFOS	NKG7	-6.6	-6.6
AF-Q16619_F1_d1	GenX_config1seq_out1.pdbqt	F1_d1	Q16619	GenX	CTF1	-5.7
AF-Q16619_F1_d1	GenX_config1str_out1.pdbqt	F1_d1	Q16619	GenX	CTF1	-5.7	-5.7
AF-Q16619_F1_d1	PFBS_config1seq_out1.pdbqt	F1_d1	Q16619	PFBS	CTF1	-5.3
AF-Q16619_F1_d1	PFBS_config1str_out1.pdbqt	F1_d1	Q16619	PFBS	CTF1	-5.5	-5.4
AF-Q16619_F1_d1	PFHxS_config1seq_out1.pdbqt	F1_d1	Q16619	PFHxS	CTF1	-5.4
AF-Q16619_F1_d1	PFHxS_config1str_out1.pdbqt	F1_d1	Q16619	PFHxS	CTF1	-5.5	-5.45
AF-Q16619_F1_d1	PFNA_config1seq_out1.pdbqt	F1_d1	Q16619	PFNA	CTF1	-6.5
AF-Q16619_F1_d1	PFNA_config1str_out1.pdbqt	F1_d1	Q16619	PFNA	CTF1	-6.2	-6.35
AF-Q16619_F1_d1	PFOA_config1seq_out1.pdbqt	F1_d1	Q16619	PFOA	CTF1	-6
AF-Q16619_F1_d1	PFOA_config1str_out1.pdbqt	F1_d1	Q16619	PFOA	CTF1	-5.9	-5.95
AF-Q16619_F1_d1	PFOS_config1seq_out1.pdbqt	F1_d1	Q16619	PFOS	CTF1	-6
AF-Q16619_F1_d1	PFOS_config1str_out1.pdbqt	F1_d1	Q16619	PFOS	CTF1	-6.5	-6.25
AF-Q16620_F1_d1	GenX_config1str_out1.pdbqt	F1_d1	Q16620	GenX	NTRK2	-6.2	-6.2
AF-Q16620_F1_d2	GenX_config1seq_out1.pdbqt	F1_d2	Q16620	GenX	NTRK2	-6.5
AF-Q16620_F1_d2	GenX_config1str_out1.pdbqt	F1_d2	Q16620	GenX	NTRK2	-6.4	-6.45
AF-Q16620_F1_d1	PFBS_config1str_out1.pdbqt	F1_d1	Q16620	PFBS	NTRK2	-6.4	-6.4
AF-Q16620_F1_d2	PFBS_config1seq_out1.pdbqt	F1_d2	Q16620	PFBS	NTRK2	-5.6
AF-Q16620_F1_d2	PFBS_config1str_out1.pdbqt	F1_d2	Q16620	PFBS	NTRK2	-5.5	-5.55
AF-Q16620_F1_d1	PFHxS_config1str_out1.pdbqt	F1_d1	Q16620	PFHxS	NTRK2	-5.9	-5.9
AF-Q16620_F1_d2	PFHxS_config1seq_out1.pdbqt	F1_d2	Q16620	PFHxS	NTRK2	-6.9
AF-Q16620_F1_d2	PFHxS_config1str_out1.pdbqt	F1_d2	Q16620	PFHxS	NTRK2	-6.6	-6.75
AF-Q16620_F1_d1	PFNA_config1str_out1.pdbqt	F1_d1	Q16620	PFNA	NTRK2	-6.6	-6.6
AF-Q16620_F1_d2	PFNA_config1seq_out1.pdbqt	F1_d2	Q16620	PFNA	NTRK2	-7.4
AF-Q16620_F1_d2	PFNA_config1str_out1.pdbqt	F1_d2	Q16620	PFNA	NTRK2	-7.6	-7.5
AF-Q16620_F1_d1	PFOA_config1str_out1.pdbqt	F1_d2	Q16620	PFOA	NTRK2	-7
AF-Q16620_F1_d2	PFOA_config1seq_out1.pdbqt	F1_d2	Q16620	PFOA	NTRK2	-6.9	-6.95
AF-Q16620_F1_d2	PFOA_config1str_out1.pdbqt	F1_d1	Q16620	PFOA	NTRK2	-6.4	-6.4
AF-Q16620_F1_d1	PFOS_config1str_out1.pdbqt	F1_d1	Q16620	PFOS	NTRK2	-6.3	-6.3
AF-Q16620_F1_d2	PFOS_config1seq_out1.pdbqt	F1_d2	Q16620	PFOS	NTRK2	-7.9
AF-Q16620_F1_d2	PFOS_config1str_out1.pdbqt	F1_d2	Q16620	PFOS	NTRK2	-7.8	-7.85
AF-Q16621_F1_d1	GenX_config1seq_out1.pdbqt	F1_d1	Q16621	GenX	NFE2	-5.6
AF-Q16621_F1_d1	GenX_config1str_out1.pdbqt	F1_d1	Q16621	GenX	NFE2	-5.5	-5.55
AF-Q16621_F1_d1	PFBS_config1seq_out1.pdbqt	F1_d1	Q16621	PFBS	NFE2	-5.6
AF-Q16621_F1_d1	PFBS_config1str_out1.pdbqt	F1_d1	Q16621	PFBS	NFE2	-5.3	-5.45
AF-Q16621_F1_d1	PFHxS_config1seq_out1.pdbqt	F1_d1	Q16621	PFHxS	NFE2	-5.4
AF-Q16621_F1_d1	PFHxS_config1str_out1.pdbqt	F1_d1	Q16621	PFHxS	NFE2	-5.7	-5.55
AF-Q16621_F1_d1	PFNA_config1seq_out1.pdbqt	F1_d1	Q16621	PFNA	NFE2	-6.2
AF-Q16621_F1_d1	PFNA_config1str_out1.pdbqt	F1_d1	Q16621	PFNA	NFE2	-5.9	-6.05
AF-Q16621_F1_d1	PFOA_config1seq_out1.pdbqt	F1_d1	Q16621	PFOA	NFE2	-6.3
AF-Q16621_F1_d1	PFOA_config1str_out1.pdbqt	F1_d1	Q16621	PFOA	NFE2	-6.2	-6.25
AF-Q16621_F1_d1	PFOS_config1seq_out1.pdbqt	F1_d1	Q16621	PFOS	NFE2	-6.5
AF-Q16621_F1_d1	PFOS_config1str_out1.pdbqt	F1_d1	Q16621	PFOS	NFE2	-6.4	-6.45
AF-Q16623_F1_d1	GenX_config1str_out1.pdbqt	F1_d1	Q16623	GenX	STX1A	-5.7	-5.7
AF-Q16623_F1_d1	PFBS_config1str_out1.pdbqt	F1_d1	Q16623	PFBS	STX1A	-5.3	-5.3
AF-Q16623_F1_d1	PFHxS_config1str_out1.pdbqt	F1_d1	Q16623	PFHxS	STX1A	-5.5	-5.5
AF-Q16623_F1_d1	PFNA_config1str_out1.pdbqt	F1_d1	Q16623	PFNA	STX1A	-5.7	-5.7
AF-Q16623_F1_d1	PFOA_config1str_out1.pdbqt	F1_d1	Q16623	PFOA	STX1A	-6.4	-6.4
AF-Q16623_F1_d1	PFOS_config1str_out1.pdbqt	F1_d1	Q16623	PFOS	STX1A	-5.7
AF-Q16625_F1_d1	GenX_config1seq_out1.pdbqt	F1_d1	Q16625	GenX	OCLN	-7.8
AF-Q16625_F1_d1	GenX_config1str_out1.pdbqt	F1_d1	Q16625	GenX	OCLN	-7.8	-7.8
AF-Q16625_F1_d2	GenX_config1str_out1.pdbqt	F1_d2	Q16625	GenX	OCLN	-5.8	-5.8
AF-Q16625_F1_d1	PFBS_config1seq_out1.pdbqt	F1_d1	Q16625	PFBS	OCLN	-6.8
AF-Q16625_F1_d1	PFBS_config1str_out1.pdbqt	F1_d1	Q16625	PFBS	OCLN	-5.5	-6.15
AF-Q16625_F1_d2	PFBS_config1str_out1.pdbqt	F1_d2	Q16625	PFBS	OCLN	-5.6	-5.6
AF-Q16625_F1_d1	PFHxS_config1seq_out1.pdbqt	F1_d1	Q16625	PFHxS	OCLN	-7.9
AF-Q16625_F1_d1	PFHxS_config1str_out1.pdbqt	F1_d1	Q16625	PFHxS	OCLN	-8.6	-8.25
AF-Q16625_F1_d2	PFHxS_config1str_out1.pdbqt	F1_d2	Q16625	PFHxS	OCLN	-6.3	-6.3
AF-Q16625_F1_d1	PFNA_config1seq_out1.pdbqt	F1_d1	Q16625	PFNA	OCLN	-9.3
AF-Q16625_F1_d1	PFNA_config1str_out1.pdbqt	F1_d1	Q16625	PFNA	OCLN	-8.5	-8.9
AF-Q16625_F1_d2	PFNA_config1str_out1.pdbqt	F1_d2	Q16625	PFNA	OCLN	-6.1	-6.1
AF-Q16625_F1_d1	PFOA_config1seq_out1.pdbqt	F1_d1	Q16625	PFOA	OCLN	-9.1	-9.05
AF-Q16625_F1_d1	PFOA_config1str_out1.pdbqt	F1_d1	Q16625	PFOA	OCLN	-9
AF-Q16625_F1_d2	PFOA_config1str_out1.pdbqt	F1_d2	Q16625	PFOA	OCLN	-6.3	-6.3
AF-Q16625_F1_d1	PFOS_config1seq_out1.pdbqt	F1_d1	Q16625	PFOS	OCLN	-9.2
AF-Q16625_F1_d1	PFOS_config1str_out1.pdbqt	F1_d1	Q16625	PFOS	OCLN	-8.6	-8.9
AF-Q16625_F1_d2	PFOS_config1str_out1.pdbqt	F1_d2	Q16625	PFOS	OCLN	-6.3
AF-Q16627_F1_d1	GenX_config1seq_out1.pdbqt	F1_d1	Q16627	GenX	CCL14	-5.5
AF-Q16627_F1_d1	GenX_config1str_out1.pdbqt	F1_d1	Q16627	GenX	CCL14	-5.5	-5.5
AF-Q16627_F1_d1	PFBS_config1seq_out1.pdbqt	F1_d1	Q16627	PFBS	CCL14	-5.1
AF-Q16627_F1_d1	PFBS_config1str_out1.pdbqt	F1_d1	Q16627	PFBS	CCL14	-5.1	-5.1
AF-Q16627_F1_d1	PFHxS_config1seq_out1.pdbqt	F1_d1	Q16627	PFHxS	CCL14	-5.4
AF-Q16627_F1_d1	PFHxS_config1str_out1.pdbqt	F1_d1	Q16627	PFHxS	CCL14	-5.5	-5.45
AF-Q16627_F1_d1	PFNA_config1seq_out1.pdbqt	F1_d1	Q16627	PFNA	CCL14	-5.9
AF-Q16627_F1_d1	PFNA_config1str_out1.pdbqt	F1_d1	Q16627	PFNA	CCL14	-5.7	-5.8
AF-Q16627_F1_d1	PFOA_config1seq_out1.pdbqt	F1_d1	Q16627	PFOA	CCL14	-5.8
AF-Q16627_F1_d1	PFOA_config1str_out1.pdbqt	F1_d1	Q16627	PFOA	CCL14	-5.8	-5.8
AF-Q16627_F1_d1	PFOS_config1seq_out1.pdbqt	F1_d1	Q16627	PFOS	CCL14	-6.2
AF-Q16627_F1_d1	PFOS_config1str_out1.pdbqt	F1_d1	Q16627	PFOS	CCL14	-6.1	-6.15
AF-Q16629_F1_d1	GenX_config1str_out1.pdbqt	F1_d1	Q16629	GenX	SRSF7	-5.5	-5.5
AF-Q16629_F1_d1	PFBS_config1str_out1.pdbqt	F1_d1	Q16629	PFBS	SRSF7	-5.4	-5.4
AF-Q16629_F1_d1	PFHxS_config1str_out1.pdbqt	F1_d1	Q16629	PFHxS	SRSF7	-5.8	-5.8
AF-Q16629_F1_d1	PFNA_config1str_out1.pdbqt	F1_d1	Q16629	PFNA	SRSF7	-5.5	-5.5
AF-Q16629_F1_d1	PFOA_config1str_out1.pdbqt	F1_d1	Q16629	PFOA	SRSF7	-6	-6
AF-Q16629_F1_d1	PFOS_config1str_out1.pdbqt	F1_d1	Q16629	PFOS	SRSF7	-5.7
AF-Q16630_F1_d1	GenX_config1seq_out1.pdbqt	F1_d1	Q16630	GenX	CPSF6	-5.6
AF-Q16630_F1_d1	GenX_config1str_out1.pdbqt	F1_d1	Q16630	GenX	CPSF6	-5.8	-5.7
AF-Q16630_F1_d3	GenX_config1seq_out1.pdbqt	F1_d3	Q16630	GenX	CPSF6	-5.2
AF-Q16630_F1_d3	GenX_config1str_out1.pdbqt	F1_d3	Q16630	GenX	CPSF6	-5.2	-5.2
AF-Q16630_F1_d1	PFBS_config1seq_out1.pdbqt	F1_d1	Q16630	PFBS	CPSF6	-5.1
AF-Q16630_F1_d1	PFBS_config1str_out1.pdbqt	F1_d1	Q16630	PFBS	CPSF6	-5.5	-5.3
AF-Q16630_F1_d3	PFBS_config1seq_out1.pdbqt	F1_d3	Q16630	PFBS	CPSF6	-4.8
AF-Q16630_F1_d3	PFBS_config1str_out1.pdbqt	F1_d3	Q16630	PFBS	CPSF6	-4.5	-4.65
AF-Q16630_F1_d1	PFHxS_config1seq_out1.pdbqt	F1_d1	Q16630	PFHxS	CPSF6	-5.2
AF-Q16630_F1_d1	PFHxS_config1str_out1.pdbqt	F1_d1	Q16630	PFHxS	CPSF6	-6.1	-5.65
AF-Q16630_F1_d3	PFHxS_config1seq_out1.pdbqt	F1_d3	Q16630	PFHxS	CPSF6	-5.5
AF-Q16630_F1_d3	PFHxS_config1str_out1.pdbqt	F1_d3	Q16630	PFHxS	CPSF6	-5.4	-5.45
AF-Q16630_F1_d1	PFNA_config1seq_out1.pdbqt	F1_d1	Q16630	PFNA	CPSF6	-6.3
AF-Q16630_F1_d1	PFNA_config1str_out1.pdbqt	F1_d1	Q16630	PFNA	CPSF6	-6.8	-6.55
AF-Q16630_F1_d3	PFNA_config1seq_out1.pdbqt	F1_d3	Q16630	PFNA	CPSF6	-5.9
AF-Q16630_F1_d3	PFNA_config1str_out1.pdbqt	F1_d3	Q16630	PFNA	CPSF6	-5.9	-5.9
AF-Q16630_F1_d1	PFOA_config1seq_out1.pdbqt	F1_d1	Q16630	PFOA	CPSF6	-6.4	-6.25
AF-Q16630_F1_d1	PFOA_config1str_out1.pdbqt	F1_d1	Q16630	PFOA	CPSF6	-6.1
AF-Q16630_F1_d3	PFOA_config1seq_out1.pdbqt	F1_d3	Q16630	PFOA	CPSF6	-5.7
AF-Q16630_F1_d3	PFOA_config1str_out1.pdbqt	F1_d3	Q16630	PFOA	CPSF6	-5.7	-5.7
AF-Q16630_F1_d1	PFOS_config1seq_out1.pdbqt	F1_d1	Q16630	PFOS	CPSF6	-6.2
AF-Q16630_F1_d1	PFOS_config1str_out1.pdbqt	F1_d1	Q16630	PFOS	CPSF6	-6.9	-6.55
AF-Q16630_F1_d3	PFOS_config1seq_out1.pdbqt	F1_d3	Q16630	PFOS	CPSF6	-6
AF-Q16630_F1_d3	PFOS_config1str_out1.pdbqt	F1_d3	Q16630	PFOS	CPSF6	-6	-6
AF-Q16635_F1_d1	GenX_config1seq_out1.pdbqt	F1_d1	Q16635	GenX	TAFAZZIN	-7.1
AF-Q16635_F1_d1	GenX_config1str_out1.pdbqt	F1_d1	Q16635	GenX	TAFAZZIN	-7.2	-7.15
AF-Q16635_F1_d1	PFBS_config1seq_out1.pdbqt	F1_d1	Q16635	PFBS	TAFAZZIN	-6.4
AF-Q16635_F1_d1	PFBS_config1str_out1.pdbqt	F1_d1	Q16635	PFBS	TAFAZZIN	-6.6	-6.5
AF-Q16635_F1_d1	PFHxS_config1seq_out1.pdbqt	F1_d1	Q16635	PFHxS	TAFAZZIN	-8.1
AF-Q16635_F1_d1	PFHxS_config1str_out1.pdbqt	F1_d1	Q16635	PFHxS	TAFAZZIN	-8.2	-8.15
AF-Q16635_F1_d1	PFNA_config1seq_out1.pdbqt	F1_d1	Q16635	PFNA	TAFAZZIN	-9
AF-Q16635_F1_d1	PFNA_config1str_out1.pdbqt	F1_d1	Q16635	PFNA	TAFAZZIN	-9.1	-9.05
AF-Q16635_F1_d1	PFOA_config1seq_out1.pdbqt	F1_d1	Q16635	PFOA	TAFAZZIN	-8.3
AF-Q16635_F1_d1	PFOA_config1str_out1.pdbqt	F1_d1	Q16635	PFOA	TAFAZZIN	-8.3	-8.3
AF-Q16635_F1_d1	PFOS_config1seq_out1.pdbqt	F1_d1	Q16635	PFOS	TAFAZZIN	-9
AF-Q16635_F1_d1	PFOS_config1str_out1.pdbqt	F1_d1	Q16635	PFOS	TAFAZZIN	-8.8	-8.9
AF-Q16637_F1_d2	GenX_config1seq_out1.pdbqt	F1_d2	Q16637	GenX	SMN1	-4.8
AF-Q16637_F1_d2	GenX_config1str_out1.pdbqt	F1_d2	Q16637	GenX	SMN1	-4.8	-4.8
AF-Q16637_F1_d2	PFBS_config1seq_out1.pdbqt	F1_d2	Q16637	PFBS	SMN1	-4.6
AF-Q16637_F1_d2	PFBS_config1str_out1.pdbqt	F1_d2	Q16637	PFBS	SMN1	-4.5	-4.55
AF-Q16637_F1_d2	PFHxS_config1seq_out1.pdbqt	F1_d2	Q16637	PFHxS	SMN1	-5.2
AF-Q16637_F1_d2	PFHxS_config1str_out1.pdbqt	F1_d2	Q16637	PFHxS	SMN1	-5.2	-5.2
AF-Q16637_F1_d2	PFNA_config1seq_out1.pdbqt	F1_d2	Q16637	PFNA	SMN1	-5.6
AF-Q16637_F1_d2	PFNA_config1str_out1.pdbqt	F1_d2	Q16637	PFNA	SMN1	-5.2	-5.4
AF-Q16637_F1_d2	PFOA_config1seq_out1.pdbqt	F1_d2	Q16637	PFOA	SMN1	-5.2
AF-Q16637_F1_d2	PFOA_config1str_out1.pdbqt	F1_d2	Q16637	PFOA	SMN1	-5	-5.1
AF-Q16637_F1_d2	PFOS_config1seq_out1.pdbqt	F1_d2	Q16637	PFOS	SMN1	-5.4
AF-Q16637_F1_d2	PFOS_config1str_out1.pdbqt	F1_d2	Q16637	PFOS	SMN1	-5.4	-5.4
AF-Q16643_F1_d1	GenX_config1seq_out1.pdbqt	F1_d1	Q16643	GenX	DBN1	-5.7
AF-Q16643_F1_d1	GenX_config1str_out1.pdbqt	F1_d1	Q16643	GenX	DBN1	-5.7	-5.7
AF-Q16643_F1_d1	PFBS_config1seq_out1.pdbqt	F1_d1	Q16643	PFBS	DBN1	-6
AF-Q16643_F1_d1	PFBS_config1str_out1.pdbqt	F1_d1	Q16643	PFBS	DBN1	-6.2	-6.1
AF-Q16643_F1_d1	PFHxS_config1seq_out1.pdbqt	F1_d1	Q16643	PFHxS	DBN1	-5.5
AF-Q16643_F1_d1	PFHxS_config1str_out1.pdbqt	F1_d1	Q16643	PFHxS	DBN1	-6	-5.75
AF-Q16643_F1_d1	PFNA_config1seq_out1.pdbqt	F1_d1	Q16643	PFNA	DBN1	-6.5
AF-Q16643_F1_d1	PFNA_config1str_out1.pdbqt	F1_d1	Q16643	PFNA	DBN1	-6.4	-6.45
AF-Q16643_F1_d1	PFOA_config1seq_out1.pdbqt	F1_d1	Q16643	PFOA	DBN1	-6.2
AF-Q16643_F1_d1	PFOA_config1str_out1.pdbqt	F1_d1	Q16643	PFOA	DBN1	-5.7	-5.95
AF-Q16643_F1_d1	PFOS_config1seq_out1.pdbqt	F1_d1	Q16643	PFOS	DBN1	-6
AF-Q16643_F1_d1	PFOS_config1str_out1.pdbqt	F1_d1	Q16643	PFOS	DBN1	-6.5	-6.25
AF-Q16644_F1_d1	GenX_config1seq_out1.pdbqt	F1_d1	Q16644	GenX	MAPKAPK3	-6.7
AF-Q16644_F1_d1	GenX_config1str_out1.pdbqt	F1_d1	Q16644	GenX	MAPKAPK3	-6.6	-6.65
AF-Q16644_F1_d1	PFBS_config1seq_out1.pdbqt	F1_d1	Q16644	PFBS	MAPKAPK3	-6
AF-Q16644_F1_d1	PFBS_config1str_out1.pdbqt	F1_d1	Q16644	PFBS	MAPKAPK3	-5.8	-5.9
AF-Q16644_F1_d1	PFHxS_config1seq_out1.pdbqt	F1_d1	Q16644	PFHxS	MAPKAPK3	-7.1
AF-Q16644_F1_d1	PFHxS_config1str_out1.pdbqt	F1_d1	Q16644	PFHxS	MAPKAPK3	-6	-6.55
AF-Q16644_F1_d1	PFNA_config1seq_out1.pdbqt	F1_d1	Q16644	PFNA	MAPKAPK3	-6.6
AF-Q16644_F1_d1	PFNA_config1str_out1.pdbqt	F1_d1	Q16644	PFNA	MAPKAPK3	-6.4	-6.5
AF-Q16644_F1_d1	PFOA_config1seq_out1.pdbqt	F1_d1	Q16644	PFOA	MAPKAPK3	-6.9	-6.55
AF-Q16644_F1_d1	PFOA_config1str_out1.pdbqt	F1_d1	Q16644	PFOA	MAPKAPK3	-6.2
AF-Q16644_F1_d1	PFOS_config1seq_out1.pdbqt	F1_d1	Q16644	PFOS	MAPKAPK3	-8
AF-Q16644_F1_d1	PFOS_config1str_out1.pdbqt	F1_d1	Q16644	PFOS	MAPKAPK3	-6.6	-7.3
AF-Q16647_F1_d1	GenX_config1seq_out1.pdbqt	F1_d1	Q16647	GenX	PTGIS	-6.9
AF-Q16647_F1_d1	GenX_config1str_out1.pdbqt	F1_d1	Q16647	GenX	PTGIS	-6.9	-6.9
AF-Q16647_F1_d1	PFBS_config1seq_out1.pdbqt	F1_d1	Q16647	PFBS	PTGIS	-6.6
AF-Q16647_F1_d1	PFBS_config1str_out1.pdbqt	F1_d1	Q16647	PFBS	PTGIS	-6.1	-6.35
AF-Q16647_F1_d1	PFHxS_config1seq_out1.pdbqt	F1_d1	Q16647	PFHxS	PTGIS	-7.1
AF-Q16647_F1_d1	PFHxS_config1str_out1.pdbqt	F1_d1	Q16647	PFHxS	PTGIS	-7.1	-7.1
AF-Q16647_F1_d1	PFNA_config1seq_out1.pdbqt	F1_d1	Q16647	PFNA	PTGIS	-8.1
AF-Q16647_F1_d1	PFNA_config1str_out1.pdbqt	F1_d1	Q16647	PFNA	PTGIS	-7.8	-7.95
AF-Q16647_F1_d1	PFOA_config1seq_out1.pdbqt	F1_d1	Q16647	PFOA	PTGIS	-7.6	-7.5
AF-Q16647_F1_d1	PFOA_config1str_out1.pdbqt	F1_d1	Q16647	PFOA	PTGIS	-7.4
AF-Q16647_F1_d1	PFOS_config1seq_out1.pdbqt	F1_d1	Q16647	PFOS	PTGIS	-8.1
AF-Q16647_F1_d1	PFOS_config1str_out1.pdbqt	F1_d1	Q16647	PFOS	PTGIS	-8	-8.05
AF-Q16650_F1_d1	GenX_config1seq_out1.pdbqt	F1_d1	Q16650	GenX	TBR1	-6
AF-Q16650_F1_d1	GenX_config1str_out1.pdbqt	F1_d1	Q16650	GenX	TBR1	-6.1	-6.05
AF-Q16650_F1_d1	PFBS_config1seq_out1.pdbqt	F1_d1	Q16650	PFBS	TBR1	-6.2
AF-Q16650_F1_d1	PFBS_config1str_out1.pdbqt	F1_d1	Q16650	PFBS	TBR1	-6.1	-6.15
AF-Q16650_F1_d1	PFHxS_config1seq_out1.pdbqt	F1_d1	Q16650	PFHxS	TBR1	-7.1
AF-Q16650_F1_d1	PFHxS_config1str_out1.pdbqt	F1_d1	Q16650	PFHxS	TBR1	-7.1	-7.1
AF-Q16650_F1_d1	PFNA_config1seq_out1.pdbqt	F1_d1	Q16650	PFNA	TBR1	-7.2
AF-Q16650_F1_d1	PFNA_config1str_out1.pdbqt	F1_d1	Q16650	PFNA	TBR1	-7	-7.1
AF-Q16650_F1_d1	PFOA_config1seq_out1.pdbqt	F1_d1	Q16650	PFOA	TBR1	-7	-6.75
AF-Q16650_F1_d1	PFOA_config1str_out1.pdbqt	F1_d1	Q16650	PFOA	TBR1	-6.5
AF-Q16650_F1_d1	PFOS_config1seq_out1.pdbqt	F1_d1	Q16650	PFOS	TBR1	-7.2
AF-Q16650_F1_d1	PFOS_config1str_out1.pdbqt	F1_d1	Q16650	PFOS	TBR1	-7.7	-7.45
AF-Q16651_F1_d1	GenX_config1seq_out1.pdbqt	F1_d1	Q16651	GenX	PRSS8	-6.8
AF-Q16651_F1_d1	GenX_config1str_out1.pdbqt	F1_d1	Q16651	GenX	PRSS8	-7.6	-7.2
AF-Q16651_F1_d1	PFBS_config1seq_out1.pdbqt	F1_d1	Q16651	PFBS	PRSS8	-7.3
AF-Q16651_F1_d1	PFBS_config1str_out1.pdbqt	F1_d1	Q16651	PFBS	PRSS8	-7.4	-7.35
AF-Q16651_F1_d1	PFHxS_config1seq_out1.pdbqt	F1_d1	Q16651	PFHxS	PRSS8	-8.1
AF-Q16651_F1_d1	PFHxS_config1str_out1.pdbqt	F1_d1	Q16651	PFHxS	PRSS8	-8.1	-8.1
AF-Q16651_F1_d1	PFNA_config1seq_out1.pdbqt	F1_d1	Q16651	PFNA	PRSS8	-8.9
AF-Q16651_F1_d1	PFNA_config1str_out1.pdbqt	F1_d1	Q16651	PFNA	PRSS8	-8.7	-8.8
AF-Q16651_F1_d1	PFOA_config1seq_out1.pdbqt	F1_d1	Q16651	PFOA	PRSS8	-8.6
AF-Q16651_F1_d1	PFOA_config1str_out1.pdbqt	F1_d1	Q16651	PFOA	PRSS8	-8.5	-8.55
AF-Q16651_F1_d1	PFOS_config1seq_out1.pdbqt	F1_d1	Q16651	PFOS	PRSS8	-8.2
AF-Q16651_F1_d1	PFOS_config1str_out1.pdbqt	F1_d1	Q16651	PFOS	PRSS8	-7.2	-7.7
AF-Q16653_F1_d1	GenX_config1seq_out1.pdbqt	F1_d1	Q16653	GenX	MOG	-5.6
AF-Q16653_F1_d1	GenX_config1str_out1.pdbqt	F1_d1	Q16653	GenX	MOG	-5.7	-5.65
AF-Q16653_F1_d1	PFBS_config1seq_out1.pdbqt	F1_d1	Q16653	PFBS	MOG	-5.5
AF-Q16653_F1_d1	PFBS_config1str_out1.pdbqt	F1_d1	Q16653	PFBS	MOG	-5.6	-5.55
AF-Q16653_F1_d1	PFHxS_config1seq_out1.pdbqt	F1_d1	Q16653	PFHxS	MOG	-6.4
AF-Q16653_F1_d1	PFHxS_config1str_out1.pdbqt	F1_d1	Q16653	PFHxS	MOG	-6.4	-6.4
AF-Q16653_F1_d1	PFNA_config1seq_out1.pdbqt	F1_d1	Q16653	PFNA	MOG	-6.2
AF-Q16653_F1_d1	PFNA_config1str_out1.pdbqt	F1_d1	Q16653	PFNA	MOG	-6.4	-6.3
AF-Q16653_F1_d1	PFOA_config1seq_out1.pdbqt	F1_d1	Q16653	PFOA	MOG	-6.4	-6.35
AF-Q16653_F1_d1	PFOA_config1str_out1.pdbqt	F1_d1	Q16653	PFOA	MOG	-6.3
AF-Q16653_F1_d1	PFOS_config1seq_out1.pdbqt	F1_d1	Q16653	PFOS	MOG	-6.3
AF-Q16653_F1_d1	PFOS_config1str_out1.pdbqt	F1_d1	Q16653	PFOS	MOG	-6.4	-6.35
AF-Q16654_F1_d1	GenX_config1seq_out1.pdbqt	F1_d1	Q16654	GenX	PDK4	-6.7
AF-Q16654_F1_d1	GenX_config1str_out1.pdbqt	F1_d1	Q16654	GenX	PDK4	-6.7	-6.7
AF-Q16654_F1_d1	PFBS_config1seq_out1.pdbqt	F1_d1	Q16654	PFBS	PDK4	-6.7
AF-Q16654_F1_d1	PFBS_config1str_out1.pdbqt	F1_d1	Q16654	PFBS	PDK4	-6.7	-6.7
AF-Q16654_F1_d1	PFHxS_config1seq_out1.pdbqt	F1_d1	Q16654	PFHxS	PDK4	-7.4
AF-Q16654_F1_d1	PFHxS_config1str_out1.pdbqt	F1_d1	Q16654	PFHxS	PDK4	-7.4	-7.4
AF-Q16654_F1_d1	PFNA_config1seq_out1.pdbqt	F1_d1	Q16654	PFNA	PDK4	-8.2
AF-Q16654_F1_d1	PFNA_config1str_out1.pdbqt	F1_d1	Q16654	PFNA	PDK4	-8.1	-8.15
AF-Q16654_F1_d1	PFOA_config1seq_out1.pdbqt	F1_d1	Q16654	PFOA	PDK4	-7.8	-7.75
AF-Q16654_F1_d1	PFOA_config1str_out1.pdbqt	F1_d1	Q16654	PFOA	PDK4	-7.7
AF-Q16654_F1_d1	PFOS_config1seq_out1.pdbqt	F1_d1	Q16654	PFOS	PDK4	-8.9
AF-Q16654_F1_d1	PFOS_config1str_out1.pdbqt	F1_d1	Q16654	PFOS	PDK4	-8.9	-8.9
AF-Q16656_F1_d1	GenX_config1seq_out1.pdbqt	F1_d1	Q16656	GenX	NRF1	-6
AF-Q16656_F1_d1	GenX_config1str_out1.pdbqt	F1_d1	Q16656	GenX	NRF1	-5.9	-5.95
AF-Q16656_F1_d1	PFBS_config1seq_out1.pdbqt	F1_d1	Q16656	PFBS	NRF1	-5.8
AF-Q16656_F1_d1	PFBS_config1str_out1.pdbqt	F1_d1	Q16656	PFBS	NRF1	-5.8	-5.8
AF-Q16656_F1_d1	PFHxS_config1seq_out1.pdbqt	F1_d1	Q16656	PFHxS	NRF1	-6.3
AF-Q16656_F1_d1	PFHxS_config1str_out1.pdbqt	F1_d1	Q16656	PFHxS	NRF1	-6.3	-6.3
AF-Q16656_F1_d1	PFNA_config1seq_out1.pdbqt	F1_d1	Q16656	PFNA	NRF1	-7
AF-Q16656_F1_d1	PFNA_config1str_out1.pdbqt	F1_d1	Q16656	PFNA	NRF1	-7	-7
AF-Q16656_F1_d1	PFOA_config1seq_out1.pdbqt	F1_d1	Q16656	PFOA	NRF1	-6.5	-6.35
AF-Q16656_F1_d1	PFOA_config1str_out1.pdbqt	F1_d1	Q16656	PFOA	NRF1	-6.2
AF-Q16656_F1_d1	PFOS_config1seq_out1.pdbqt	F1_d1	Q16656	PFOS	NRF1	-7.3
AF-Q16656_F1_d1	PFOS_config1str_out1.pdbqt	F1_d1	Q16656	PFOS	NRF1	-7.3	-7.3
AF-Q16658_F1_d1	GenX_config1seq_out1.pdbqt	F1_d1	Q16658	GenX	FSCN1	-5.9
AF-Q16658_F1_d1	GenX_config1str_out1.pdbqt	F1_d1	Q16658	GenX	FSCN1	-5.8	-5.85
AF-Q16658_F1_d1	PFBS_config1seq_out1.pdbqt	F1_d1	Q16658	PFBS	FSCN1	-5.8
AF-Q16658_F1_d1	PFBS_config1str_out1.pdbqt	F1_d1	Q16658	PFBS	FSCN1	-5.8	-5.8
AF-Q16658_F1_d1	PFHxS_config1seq_out1.pdbqt	F1_d1	Q16658	PFHxS	FSCN1	-6.1
AF-Q16658_F1_d1	PFHxS_config1str_out1.pdbqt	F1_d1	Q16658	PFHxS	FSCN1	-6.3	-6.2
AF-Q16658_F1_d1	PFNA_config1seq_out1.pdbqt	F1_d1	Q16658	PFNA	FSCN1	-6.6
AF-Q16658_F1_d1	PFNA_config1str_out1.pdbqt	F1_d1	Q16658	PFNA	FSCN1	-6.5	-6.55
AF-Q16658_F1_d1	PFOA_config1seq_out1.pdbqt	F1_d1	Q16658	PFOA	FSCN1	-6.9	-6.55
AF-Q16658_F1_d1	PFOA_config1str_out1.pdbqt	F1_d1	Q16658	PFOA	FSCN1	-6.2
AF-Q16658_F1_d1	PFOS_config1seq_out1.pdbqt	F1_d1	Q16658	PFOS	FSCN1	-6.7
AF-Q16658_F1_d1	PFOS_config1str_out1.pdbqt	F1_d1	Q16658	PFOS	FSCN1	-6.6	-6.65
AF-Q16659_F1_d1	GenX_config1seq_out1.pdbqt	F1_d1	Q16659	GenX	MAPK6	-6.2
AF-Q16659_F1_d1	GenX_config1str_out1.pdbqt	F1_d1	Q16659	GenX	MAPK6	-6.4	-6.3
AF-Q16659_F1_d2	GenX_config1seq_out1.pdbqt	F1_d2	Q16659	GenX	MAPK6	-5.7
AF-Q16659_F1_d2	GenX_config1str_out1.pdbqt	F1_d2	Q16659	GenX	MAPK6	-5.7	-5.7
AF-Q16659_F1_d1	PFBS_config1seq_out1.pdbqt	F1_d1	Q16659	PFBS	MAPK6	-6.2
AF-Q16659_F1_d1	PFBS_config1str_out1.pdbqt	F1_d1	Q16659	PFBS	MAPK6	-6	-6.1
AF-Q16659_F1_d2	PFBS_config1seq_out1.pdbqt	F1_d2	Q16659	PFBS	MAPK6	-5.4
AF-Q16659_F1_d2	PFBS_config1str_out1.pdbqt	F1_d2	Q16659	PFBS	MAPK6	-5.4	-5.4
AF-Q16659_F1_d1	PFHxS_config1seq_out1.pdbqt	F1_d1	Q16659	PFHxS	MAPK6	-6.7
AF-Q16659_F1_d1	PFHxS_config1str_out1.pdbqt	F1_d1	Q16659	PFHxS	MAPK6	-6.7	-6.7
AF-Q16659_F1_d2	PFHxS_config1seq_out1.pdbqt	F1_d2	Q16659	PFHxS	MAPK6	-5.5
AF-Q16659_F1_d2	PFHxS_config1str_out1.pdbqt	F1_d2	Q16659	PFHxS	MAPK6	-5.4	-5.45
AF-Q16659_F1_d1	PFNA_config1seq_out1.pdbqt	F1_d1	Q16659	PFNA	MAPK6	-7.4
AF-Q16659_F1_d1	PFNA_config1str_out1.pdbqt	F1_d1	Q16659	PFNA	MAPK6	-7.3	-7.35
AF-Q16659_F1_d2	PFNA_config1seq_out1.pdbqt	F1_d2	Q16659	PFNA	MAPK6	-6.4
AF-Q16659_F1_d2	PFNA_config1str_out1.pdbqt	F1_d2	Q16659	PFNA	MAPK6	-5.9	-6.15
AF-Q16659_F1_d1	PFOA_config1seq_out1.pdbqt	F1_d1	Q16659	PFOA	MAPK6	-7	-6.95
AF-Q16659_F1_d1	PFOA_config1str_out1.pdbqt	F1_d1	Q16659	PFOA	MAPK6	-6.9
AF-Q16659_F1_d2	PFOA_config1seq_out1.pdbqt	F1_d2	Q16659	PFOA	MAPK6	-6.1	-6.05
AF-Q16659_F1_d2	PFOA_config1str_out1.pdbqt	F1_d2	Q16659	PFOA	MAPK6	-6
AF-Q16659_F1_d1	PFOS_config1seq_out1.pdbqt	F1_d1	Q16659	PFOS	MAPK6	-7.6
AF-Q16659_F1_d1	PFOS_config1str_out1.pdbqt	F1_d1	Q16659	PFOS	MAPK6	-7.5	-7.55
AF-Q16659_F1_d2	PFOS_config1seq_out1.pdbqt	F1_d2	Q16659	PFOS	MAPK6	-6
AF-Q16659_F1_d2	PFOS_config1str_out1.pdbqt	F1_d2	Q16659	PFOS	MAPK6	-5.8	-5.9
AF-Q16661_F1_d1	GenX_config1str_out1.pdbqt	F1_d1	Q16661	GenX	GUCA2B	-5.4	-5.4
AF-Q16661_F1_d1	PFBS_config1str_out1.pdbqt	F1_d1	Q16661	PFBS	GUCA2B	-5.3	-5.3
AF-Q16661_F1_d1	PFHxS_config1str_out1.pdbqt	F1_d1	Q16661	PFHxS	GUCA2B	-6.2	-6.2
AF-Q16661_F1_d1	PFNA_config1str_out1.pdbqt	F1_d1	Q16661	PFNA	GUCA2B	-6.8	-6.8
AF-Q16661_F1_d1	PFOA_config1str_out1.pdbqt	F1_d1	Q16661	PFOA	GUCA2B	-6.5	-6.5
AF-Q16661_F1_d1	PFOS_config1str_out1.pdbqt	F1_d1	Q16661	PFOS	GUCA2B	-6.5
AF-Q16663_F1_d1	GenX_config1seq_out1.pdbqt	F1_d1	Q16663	GenX	CCL15	-5.2
AF-Q16663_F1_d1	GenX_config1str_out1.pdbqt	F1_d1	Q16663	GenX	CCL15	-5.2	-5.2
AF-Q16663_F1_d1	PFBS_config1seq_out1.pdbqt	F1_d1	Q16663	PFBS	CCL15	-5
AF-Q16663_F1_d1	PFBS_config1str_out1.pdbqt	F1_d1	Q16663	PFBS	CCL15	-5	-5
AF-Q16663_F1_d1	PFHxS_config1seq_out1.pdbqt	F1_d1	Q16663	PFHxS	CCL15	-5.6
AF-Q16663_F1_d1	PFHxS_config1str_out1.pdbqt	F1_d1	Q16663	PFHxS	CCL15	-5.7	-5.65
AF-Q16663_F1_d1	PFNA_config1seq_out1.pdbqt	F1_d1	Q16663	PFNA	CCL15	-5.6
AF-Q16663_F1_d1	PFNA_config1str_out1.pdbqt	F1_d1	Q16663	PFNA	CCL15	-5.8	-5.7
AF-Q16663_F1_d1	PFOA_config1seq_out1.pdbqt	F1_d1	Q16663	PFOA	CCL15	-5.8
AF-Q16663_F1_d1	PFOA_config1str_out1.pdbqt	F1_d1	Q16663	PFOA	CCL15	-5.6	-5.7
AF-Q16663_F1_d1	PFOS_config1seq_out1.pdbqt	F1_d1	Q16663	PFOS	CCL15	-6
AF-Q16663_F1_d1	PFOS_config1str_out1.pdbqt	F1_d1	Q16663	PFOS	CCL15	-6	-6
AF-Q16665_F1_d1	GenX_config1seq_out1.pdbqt	F1_d1	Q16665	GenX	HIF1A	-7.2
AF-Q16665_F1_d1	GenX_config1str_out1.pdbqt	F1_d1	Q16665	GenX	HIF1A	-6.9	-7.05
AF-Q16665_F1_d2	GenX_config1seq_out1.pdbqt	F1_d2	Q16665	GenX	HIF1A	-4.4	-4.4
AF-Q16665_F1_d3	GenX_config1seq_out1.pdbqt	F1_d3	Q16665	GenX	HIF1A	-5.4
AF-Q16665_F1_d3	GenX_config1str_out1.pdbqt	F1_d3	Q16665	GenX	HIF1A	-5.4	-5.4
AF-Q16665_F1_d1	PFBS_config1seq_out1.pdbqt	F1_d1	Q16665	PFBS	HIF1A	-4.9
AF-Q16665_F1_d1	PFBS_config1str_out1.pdbqt	F1_d1	Q16665	PFBS	HIF1A	-6.9	-5.9
AF-Q16665_F1_d2	PFBS_config1seq_out1.pdbqt	F1_d2	Q16665	PFBS	HIF1A	-4.2	-4.2
AF-Q16665_F1_d3	PFBS_config1seq_out1.pdbqt	F1_d3	Q16665	PFBS	HIF1A	-5.6
AF-Q16665_F1_d3	PFBS_config1str_out1.pdbqt	F1_d3	Q16665	PFBS	HIF1A	-5.5	-5.55
AF-Q16665_F1_d1	PFHxS_config1seq_out1.pdbqt	F1_d1	Q16665	PFHxS	HIF1A	-7.3
AF-Q16665_F1_d1	PFHxS_config1str_out1.pdbqt	F1_d1	Q16665	PFHxS	HIF1A	-7.3	-7.3
AF-Q16665_F1_d2	PFHxS_config1seq_out1.pdbqt	F1_d2	Q16665	PFHxS	HIF1A	-4.5	-4.5
AF-Q16665_F1_d3	PFHxS_config1seq_out1.pdbqt	F1_d3	Q16665	PFHxS	HIF1A	-6.3
AF-Q16665_F1_d3	PFHxS_config1str_out1.pdbqt	F1_d3	Q16665	PFHxS	HIF1A	-6.2	-6.25
AF-Q16665_F1_d1	PFNA_config1seq_out1.pdbqt	F1_d1	Q16665	PFNA	HIF1A	-7.3
AF-Q16665_F1_d1	PFNA_config1str_out1.pdbqt	F1_d1	Q16665	PFNA	HIF1A	-6.7	-7
AF-Q16665_F1_d2	PFNA_config1seq_out1.pdbqt	F1_d2	Q16665	PFNA	HIF1A	-5	-5
AF-Q16665_F1_d3	PFNA_config1seq_out1.pdbqt	F1_d3	Q16665	PFNA	HIF1A	-6.5
AF-Q16665_F1_d3	PFNA_config1str_out1.pdbqt	F1_d3	Q16665	PFNA	HIF1A	-6.4	-6.45
AF-Q16665_F1_d1	PFOA_config1seq_out1.pdbqt	F1_d1	Q16665	PFOA	HIF1A	-6.5
AF-Q16665_F1_d1	PFOA_config1str_out1.pdbqt	F1_d1	Q16665	PFOA	HIF1A	-6.3	-6.4
AF-Q16665_F1_d2	PFOA_config1seq_out1.pdbqt	F1_d3	Q16665	PFOA	HIF1A	-6.3	-6.25
AF-Q16665_F1_d3	PFOA_config1seq_out1.pdbqt	F1_d3	Q16665	PFOA	HIF1A	-6.2
AF-Q16665_F1_d3	PFOA_config1str_out1.pdbqt	F1_d2	Q16665	PFOA	HIF1A	-5.2	-5.2
AF-Q16665_F1_d1	PFOS_config1seq_out1.pdbqt	F1_d1	Q16665	PFOS	HIF1A	-7.5
AF-Q16665_F1_d1	PFOS_config1str_out1.pdbqt	F1_d1	Q16665	PFOS	HIF1A	-7.4	-7.45
AF-Q16665_F1_d2	PFOS_config1seq_out1.pdbqt	F1_d2	Q16665	PFOS	HIF1A	-4.6	-4.6
AF-Q16665_F1_d3	PFOS_config1seq_out1.pdbqt	F1_d3	Q16665	PFOS	HIF1A	-6.3
AF-Q16665_F1_d3	PFOS_config1str_out1.pdbqt	F1_d3	Q16665	PFOS	HIF1A	-6.5	-6.4
AF-Q16666_F1_d1	GenX_config1seq_out1.pdbqt	F1_d1	Q16666	GenX	IFI16	-5.3	-5.3
AF-Q16666_F1_d2	GenX_config1str_out1.pdbqt	F1_d2	Q16666	GenX	IFI16	-6.5	-6.5
AF-Q16666_F1_d3	GenX_config1str_out1.pdbqt	F1_d3	Q16666	GenX	IFI16	-5.4	-5.4
AF-Q16666_F1_d1	PFBS_config1seq_out1.pdbqt	F1_d1	Q16666	PFBS	IFI16	-5	-5
AF-Q16666_F1_d2	PFBS_config1str_out1.pdbqt	F1_d2	Q16666	PFBS	IFI16	-5.5	-5.5
AF-Q16666_F1_d3	PFBS_config1str_out1.pdbqt	F1_d3	Q16666	PFBS	IFI16	-5.7	-5.7
AF-Q16666_F1_d1	PFHxS_config1seq_out1.pdbqt	F1_d1	Q16666	PFHxS	IFI16	-5.3	-5.3
AF-Q16666_F1_d2	PFHxS_config1str_out1.pdbqt	F1_d2	Q16666	PFHxS	IFI16	-6.6	-6.6
AF-Q16666_F1_d3	PFHxS_config1str_out1.pdbqt	F1_d3	Q16666	PFHxS	IFI16	-6.2	-6.2
AF-Q16666_F1_d1	PFNA_config1seq_out1.pdbqt	F1_d1	Q16666	PFNA	IFI16	-5.7	-5.7
AF-Q16666_F1_d2	PFNA_config1str_out1.pdbqt	F1_d2	Q16666	PFNA	IFI16	-7.2	-7.2
AF-Q16666_F1_d3	PFNA_config1str_out1.pdbqt	F1_d3	Q16666	PFNA	IFI16	-6.5	-6.5
AF-Q16666_F1_d1	PFOA_config1seq_out1.pdbqt	F1_d2	Q16666	PFOA	IFI16	-6.9	-6.9
AF-Q16666_F1_d2	PFOA_config1str_out1.pdbqt	F1_d3	Q16666	PFOA	IFI16	-6.2	-6.2
AF-Q16666_F1_d3	PFOA_config1str_out1.pdbqt	F1_d1	Q16666	PFOA	IFI16	-5.7	-5.7
AF-Q16666_F1_d1	PFOS_config1seq_out1.pdbqt	F1_d1	Q16666	PFOS	IFI16	-6	-6
AF-Q16666_F1_d2	PFOS_config1str_out1.pdbqt	F1_d2	Q16666	PFOS	IFI16	-6.4	-6.4
AF-Q16666_F1_d3	PFOS_config1str_out1.pdbqt	F1_d3	Q16666	PFOS	IFI16	-6.5
AF-Q16667_F1_d1	GenX_config1seq_out1.pdbqt	F1_d1	Q16667	GenX	CDKN3	-5.7
AF-Q16667_F1_d1	GenX_config1str_out1.pdbqt	F1_d1	Q16667	GenX	CDKN3	-5.8	-5.75
AF-Q16667_F1_d1	PFBS_config1seq_out1.pdbqt	F1_d1	Q16667	PFBS	CDKN3	-5.5
AF-Q16667_F1_d1	PFBS_config1str_out1.pdbqt	F1_d1	Q16667	PFBS	CDKN3	-5.8	-5.65
AF-Q16667_F1_d1	PFHxS_config1seq_out1.pdbqt	F1_d1	Q16667	PFHxS	CDKN3	-6.2
AF-Q16667_F1_d1	PFHxS_config1str_out1.pdbqt	F1_d1	Q16667	PFHxS	CDKN3	-6.3	-6.25
AF-Q16667_F1_d1	PFNA_config1seq_out1.pdbqt	F1_d1	Q16667	PFNA	CDKN3	-6.8
AF-Q16667_F1_d1	PFNA_config1str_out1.pdbqt	F1_d1	Q16667	PFNA	CDKN3	-6.9	-6.85
AF-Q16667_F1_d1	PFOA_config1seq_out1.pdbqt	F1_d1	Q16667	PFOA	CDKN3	-6.8
AF-Q16667_F1_d1	PFOA_config1str_out1.pdbqt	F1_d1	Q16667	PFOA	CDKN3	-6.5	-6.65
AF-Q16667_F1_d1	PFOS_config1seq_out1.pdbqt	F1_d1	Q16667	PFOS	CDKN3	-6.9
AF-Q16667_F1_d1	PFOS_config1str_out1.pdbqt	F1_d1	Q16667	PFOS	CDKN3	-6.6	-6.75
AF-Q16670_F1_d1	GenX_config1str_out1.pdbqt	F1_d1	Q16670	GenX	ZSCAN26	-5.9	-5.9
AF-Q16670_F1_d1	PFBS_config1str_out1.pdbqt	F1_d1	Q16670	PFBS	ZSCAN26	-6	-6
AF-Q16670_F1_d1	PFHxS_config1str_out1.pdbqt	F1_d1	Q16670	PFHxS	ZSCAN26	-6.4	-6.4
AF-Q16670_F1_d1	PFNA_config1str_out1.pdbqt	F1_d1	Q16670	PFNA	ZSCAN26	-7.1	-7.1
AF-Q16670_F1_d1	PFOA_config1str_out1.pdbqt	F1_d1	Q16670	PFOA	ZSCAN26	-6.8	-6.8
AF-Q16670_F1_d1	PFOS_config1str_out1.pdbqt	F1_d1	Q16670	PFOS	ZSCAN26	-7.2
AF-Q16671_F1_d1	GenX_config1seq_out1.pdbqt	F1_d1	Q16671	GenX	AMHR2	-6.2
AF-Q16671_F1_d1	GenX_config1str_out1.pdbqt	F1_d1	Q16671	GenX	AMHR2	-6.2	-6.2
AF-Q16671_F1_d3	GenX_config1seq_out1.pdbqt	F1_d3	Q16671	GenX	AMHR2	-5.9
AF-Q16671_F1_d3	GenX_config1str_out1.pdbqt	F1_d3	Q16671	GenX	AMHR2	-6	-5.95
AF-Q16671_F1_d1	PFBS_config1seq_out1.pdbqt	F1_d1	Q16671	PFBS	AMHR2	-6.2
AF-Q16671_F1_d1	PFBS_config1str_out1.pdbqt	F1_d1	Q16671	PFBS	AMHR2	-6.2	-6.2
AF-Q16671_F1_d3	PFBS_config1seq_out1.pdbqt	F1_d3	Q16671	PFBS	AMHR2	-7.3
AF-Q16671_F1_d3	PFBS_config1str_out1.pdbqt	F1_d3	Q16671	PFBS	AMHR2	-5.4	-6.35
AF-Q16671_F1_d1	PFHxS_config1seq_out1.pdbqt	F1_d1	Q16671	PFHxS	AMHR2	-6.9
AF-Q16671_F1_d1	PFHxS_config1str_out1.pdbqt	F1_d1	Q16671	PFHxS	AMHR2	-6.8	-6.85
AF-Q16671_F1_d3	PFHxS_config1seq_out1.pdbqt	F1_d3	Q16671	PFHxS	AMHR2	-6.3
AF-Q16671_F1_d3	PFHxS_config1str_out1.pdbqt	F1_d3	Q16671	PFHxS	AMHR2	-8.2	-7.25
AF-Q16671_F1_d1	PFNA_config1seq_out1.pdbqt	F1_d1	Q16671	PFNA	AMHR2	-6.9
AF-Q16671_F1_d1	PFNA_config1str_out1.pdbqt	F1_d1	Q16671	PFNA	AMHR2	-6.7	-6.8
AF-Q16671_F1_d3	PFNA_config1seq_out1.pdbqt	F1_d3	Q16671	PFNA	AMHR2	-7.7
AF-Q16671_F1_d3	PFNA_config1str_out1.pdbqt	F1_d3	Q16671	PFNA	AMHR2	-6.8	-7.25
AF-Q16671_F1_d1	PFOA_config1seq_out1.pdbqt	F1_d1	Q16671	PFOA	AMHR2	-6.6
AF-Q16671_F1_d1	PFOA_config1str_out1.pdbqt	F1_d1	Q16671	PFOA	AMHR2	-6.6	-6.6
AF-Q16671_F1_d3	PFOA_config1seq_out1.pdbqt	F1_d3	Q16671	PFOA	AMHR2	-6.6
AF-Q16671_F1_d3	PFOA_config1str_out1.pdbqt	F1_d3	Q16671	PFOA	AMHR2	-6.6	-6.6
AF-Q16671_F1_d1	PFOS_config1seq_out1.pdbqt	F1_d1	Q16671	PFOS	AMHR2	-7.1
AF-Q16671_F1_d1	PFOS_config1str_out1.pdbqt	F1_d1	Q16671	PFOS	AMHR2	-6.7	-6.9
AF-Q16671_F1_d3	PFOS_config1seq_out1.pdbqt	F1_d3	Q16671	PFOS	AMHR2	-7.2
AF-Q16671_F1_d3	PFOS_config1str_out1.pdbqt	F1_d3	Q16671	PFOS	AMHR2	-7.2	-7.2
AF-Q16674_F1_d1	GenX_config1seq_out1.pdbqt	F1_d1	Q16674	GenX	MIA	-6.9
AF-Q16674_F1_d1	GenX_config1str_out1.pdbqt	F1_d1	Q16674	GenX	MIA	-6.9	-6.9
AF-Q16674_F1_d1	PFBS_config1seq_out1.pdbqt	F1_d1	Q16674	PFBS	MIA	-6.5
AF-Q16674_F1_d1	PFBS_config1str_out1.pdbqt	F1_d1	Q16674	PFBS	MIA	-6.8	-6.65
AF-Q16674_F1_d1	PFHxS_config1seq_out1.pdbqt	F1_d1	Q16674	PFHxS	MIA	-7
AF-Q16674_F1_d1	PFHxS_config1str_out1.pdbqt	F1_d1	Q16674	PFHxS	MIA	-7.4	-7.2
AF-Q16674_F1_d1	PFNA_config1seq_out1.pdbqt	F1_d1	Q16674	PFNA	MIA	-7.4
AF-Q16674_F1_d1	PFNA_config1str_out1.pdbqt	F1_d1	Q16674	PFNA	MIA	-7.4	-7.4
AF-Q16674_F1_d1	PFOA_config1seq_out1.pdbqt	F1_d1	Q16674	PFOA	MIA	-7.4
AF-Q16674_F1_d1	PFOA_config1str_out1.pdbqt	F1_d1	Q16674	PFOA	MIA	-7	-7.2
AF-Q16674_F1_d1	PFOS_config1seq_out1.pdbqt	F1_d1	Q16674	PFOS	MIA	-7.6
AF-Q16674_F1_d1	PFOS_config1str_out1.pdbqt	F1_d1	Q16674	PFOS	MIA	-7.9	-7.75
AF-Q16676_F1_d1	GenX_config1str_out1.pdbqt	F1_d1	Q16676	GenX	FOXD1	-6	-6
AF-Q16676_F1_d1	PFBS_config1str_out1.pdbqt	F1_d1	Q16676	PFBS	FOXD1	-5.5	-5.5
AF-Q16676_F1_d1	PFHxS_config1str_out1.pdbqt	F1_d1	Q16676	PFHxS	FOXD1	-5.4	-5.4
AF-Q16676_F1_d1	PFNA_config1str_out1.pdbqt	F1_d1	Q16676	PFNA	FOXD1	-5.9	-5.9
AF-Q16676_F1_d1	PFOA_config1str_out1.pdbqt	F1_d1	Q16676	PFOA	FOXD1	-5.8	-5.8
AF-Q16676_F1_d1	PFOS_config1str_out1.pdbqt	F1_d1	Q16676	PFOS	FOXD1	-6
AF-Q16678_F1_d1	GenX_config1seq_out1.pdbqt	F1_d1	Q16678	GenX	CYP1B1	-7.6
AF-Q16678_F1_d1	GenX_config1str_out1.pdbqt	F1_d1	Q16678	GenX	CYP1B1	-6.7	-7.15
AF-Q16678_F1_d1	PFBS_config1seq_out1.pdbqt	F1_d1	Q16678	PFBS	CYP1B1	-6.9
AF-Q16678_F1_d1	PFBS_config1str_out1.pdbqt	F1_d1	Q16678	PFBS	CYP1B1	-7	-6.95
AF-Q16678_F1_d1	PFHxS_config1seq_out1.pdbqt	F1_d1	Q16678	PFHxS	CYP1B1	-7.6
AF-Q16678_F1_d1	PFHxS_config1str_out1.pdbqt	F1_d1	Q16678	PFHxS	CYP1B1	-7.6	-7.6
AF-Q16678_F1_d1	PFNA_config1seq_out1.pdbqt	F1_d1	Q16678	PFNA	CYP1B1	-8
AF-Q16678_F1_d1	PFNA_config1str_out1.pdbqt	F1_d1	Q16678	PFNA	CYP1B1	-8.8	-8.4
AF-Q16678_F1_d1	PFOA_config1seq_out1.pdbqt	F1_d1	Q16678	PFOA	CYP1B1	-7.9	-7.85
AF-Q16678_F1_d1	PFOA_config1str_out1.pdbqt	F1_d1	Q16678	PFOA	CYP1B1	-7.8
AF-Q16678_F1_d1	PFOS_config1seq_out1.pdbqt	F1_d1	Q16678	PFOS	CYP1B1	-8.4
AF-Q16678_F1_d1	PFOS_config1str_out1.pdbqt	F1_d1	Q16678	PFOS	CYP1B1	-7.6	-8
AF-Q16690_F1_d1	GenX_config1seq_out1.pdbqt	F1_d1	Q16690	GenX	DUSP5	-5.6	-5.6
AF-Q16690_F1_d2	GenX_config1seq_out1.pdbqt	F1_d2	Q16690	GenX	DUSP5	-5.2
AF-Q16690_F1_d2	GenX_config1str_out1.pdbqt	F1_d2	Q16690	GenX	DUSP5	-5.2	-5.2
AF-Q16690_F1_d1	PFBS_config1seq_out1.pdbqt	F1_d1	Q16690	PFBS	DUSP5	-5.5	-5.5
AF-Q16690_F1_d2	PFBS_config1seq_out1.pdbqt	F1_d2	Q16690	PFBS	DUSP5	-5
AF-Q16690_F1_d2	PFBS_config1str_out1.pdbqt	F1_d2	Q16690	PFBS	DUSP5	-5	-5
AF-Q16690_F1_d1	PFHxS_config1seq_out1.pdbqt	F1_d1	Q16690	PFHxS	DUSP5	-6	-6
AF-Q16690_F1_d2	PFHxS_config1seq_out1.pdbqt	F1_d2	Q16690	PFHxS	DUSP5	-5.6
AF-Q16690_F1_d2	PFHxS_config1str_out1.pdbqt	F1_d2	Q16690	PFHxS	DUSP5	-5.4	-5.5
AF-Q16690_F1_d1	PFNA_config1seq_out1.pdbqt	F1_d1	Q16690	PFNA	DUSP5	-6.6	-6.6
AF-Q16690_F1_d2	PFNA_config1seq_out1.pdbqt	F1_d2	Q16690	PFNA	DUSP5	-5.9
AF-Q16690_F1_d2	PFNA_config1str_out1.pdbqt	F1_d2	Q16690	PFNA	DUSP5	-5.5	-5.7
AF-Q16690_F1_d1	PFOA_config1seq_out1.pdbqt	F1_d1	Q16690	PFOA	DUSP5	-5.8	-5.8
AF-Q16690_F1_d2	PFOA_config1seq_out1.pdbqt	F1_d2	Q16690	PFOA	DUSP5	-5.7
AF-Q16690_F1_d2	PFOA_config1str_out1.pdbqt	F1_d2	Q16690	PFOA	DUSP5	-5.6	-5.65
AF-Q16690_F1_d1	PFOS_config1seq_out1.pdbqt	F1_d1	Q16690	PFOS	DUSP5	-6.6	-6.6
AF-Q16690_F1_d2	PFOS_config1seq_out1.pdbqt	F1_d2	Q16690	PFOS	DUSP5	-5.9
AF-Q16690_F1_d2	PFOS_config1str_out1.pdbqt	F1_d2	Q16690	PFOS	DUSP5	-6.1	-6
AF-Q16696_F1_d1	GenX_config1seq_out1.pdbqt	F1_d1	Q16696	GenX	CYP2A13	-7
AF-Q16696_F1_d1	GenX_config1str_out1.pdbqt	F1_d1	Q16696	GenX	CYP2A13	-7	-7
AF-Q16696_F1_d1	PFBS_config1seq_out1.pdbqt	F1_d1	Q16696	PFBS	CYP2A13	-7.2
AF-Q16696_F1_d1	PFBS_config1str_out1.pdbqt	F1_d1	Q16696	PFBS	CYP2A13	-6.5	-6.85
AF-Q16696_F1_d1	PFHxS_config1seq_out1.pdbqt	F1_d1	Q16696	PFHxS	CYP2A13	-8
AF-Q16696_F1_d1	PFHxS_config1str_out1.pdbqt	F1_d1	Q16696	PFHxS	CYP2A13	-7.8	-7.9
AF-Q16696_F1_d1	PFNA_config1seq_out1.pdbqt	F1_d1	Q16696	PFNA	CYP2A13	-9.3
AF-Q16696_F1_d1	PFNA_config1str_out1.pdbqt	F1_d1	Q16696	PFNA	CYP2A13	-9	-9.15
AF-Q16696_F1_d1	PFOA_config1seq_out1.pdbqt	F1_d1	Q16696	PFOA	CYP2A13	-8.5
AF-Q16696_F1_d1	PFOA_config1str_out1.pdbqt	F1_d1	Q16696	PFOA	CYP2A13	-8.4	-8.45
AF-Q16696_F1_d1	PFOS_config1seq_out1.pdbqt	F1_d1	Q16696	PFOS	CYP2A13	-9.3
AF-Q16696_F1_d1	PFOS_config1str_out1.pdbqt	F1_d1	Q16696	PFOS	CYP2A13	-9.4	-9.35
AF-Q16698_F1_d1	GenX_config1seq_out1.pdbqt	F1_d1	Q16698	GenX	DECR1	-6
AF-Q16698_F1_d1	GenX_config1str_out1.pdbqt	F1_d1	Q16698	GenX	DECR1	-6	-6
AF-Q16698_F1_d1	PFBS_config1seq_out1.pdbqt	F1_d1	Q16698	PFBS	DECR1	-5.6
AF-Q16698_F1_d1	PFBS_config1str_out1.pdbqt	F1_d1	Q16698	PFBS	DECR1	-5.6	-5.6
AF-Q16698_F1_d1	PFHxS_config1seq_out1.pdbqt	F1_d1	Q16698	PFHxS	DECR1	-6.5
AF-Q16698_F1_d1	PFHxS_config1str_out1.pdbqt	F1_d1	Q16698	PFHxS	DECR1	-6.6	-6.55
AF-Q16698_F1_d1	PFNA_config1seq_out1.pdbqt	F1_d1	Q16698	PFNA	DECR1	-7.2
AF-Q16698_F1_d1	PFNA_config1str_out1.pdbqt	F1_d1	Q16698	PFNA	DECR1	-7.5	-7.35
AF-Q16698_F1_d1	PFOA_config1seq_out1.pdbqt	F1_d1	Q16698	PFOA	DECR1	-6.8
AF-Q16698_F1_d1	PFOA_config1str_out1.pdbqt	F1_d1	Q16698	PFOA	DECR1	-6.8	-6.8
AF-Q16698_F1_d1	PFOS_config1seq_out1.pdbqt	F1_d1	Q16698	PFOS	DECR1	-7.3
AF-Q16698_F1_d1	PFOS_config1str_out1.pdbqt	F1_d1	Q16698	PFOS	DECR1	-7.4	-7.35
AF-Q16706_F1_d1	GenX_config1seq_out1.pdbqt	F1_d1	Q16706	GenX	MAN2A1	-7.6
AF-Q16706_F1_d1	GenX_config1str_out1.pdbqt	F1_d1	Q16706	GenX	MAN2A1	-7.4	-7.5
AF-Q16706_F1_d1	PFBS_config1seq_out1.pdbqt	F1_d1	Q16706	PFBS	MAN2A1	-6.8
AF-Q16706_F1_d1	PFBS_config1str_out1.pdbqt	F1_d1	Q16706	PFBS	MAN2A1	-7.4	-7.1
AF-Q16706_F1_d1	PFHxS_config1seq_out1.pdbqt	F1_d1	Q16706	PFHxS	MAN2A1	-7.2
AF-Q16706_F1_d1	PFHxS_config1str_out1.pdbqt	F1_d1	Q16706	PFHxS	MAN2A1	-8.3	-7.75
AF-Q16706_F1_d1	PFNA_config1seq_out1.pdbqt	F1_d1	Q16706	PFNA	MAN2A1	-8.6
AF-Q16706_F1_d1	PFNA_config1str_out1.pdbqt	F1_d1	Q16706	PFNA	MAN2A1	-8.7	-8.65
AF-Q16706_F1_d1	PFOA_config1seq_out1.pdbqt	F1_d1	Q16706	PFOA	MAN2A1	-8.8
AF-Q16706_F1_d1	PFOA_config1str_out1.pdbqt	F1_d1	Q16706	PFOA	MAN2A1	-8.5	-8.65
AF-Q16706_F1_d1	PFOS_config1seq_out1.pdbqt	F1_d1	Q16706	PFOS	MAN2A1	-8.7
AF-Q16706_F1_d1	PFOS_config1str_out1.pdbqt	F1_d1	Q16706	PFOS	MAN2A1	-8.8	-8.75
AF-Q16718_F1_d1	GenX_config1seq_out1.pdbqt	F1_d1	Q16718	GenX	NDUFA5	-5.4
AF-Q16718_F1_d1	GenX_config1str_out1.pdbqt	F1_d1	Q16718	GenX	NDUFA5	-5.5	-5.45
AF-Q16718_F1_d1	PFBS_config1seq_out1.pdbqt	F1_d1	Q16718	PFBS	NDUFA5	-5
AF-Q16718_F1_d1	PFBS_config1str_out1.pdbqt	F1_d1	Q16718	PFBS	NDUFA5	-5	-5
AF-Q16718_F1_d1	PFHxS_config1seq_out1.pdbqt	F1_d1	Q16718	PFHxS	NDUFA5	-5.7
AF-Q16718_F1_d1	PFHxS_config1str_out1.pdbqt	F1_d1	Q16718	PFHxS	NDUFA5	-5.9	-5.8
AF-Q16718_F1_d1	PFNA_config1seq_out1.pdbqt	F1_d1	Q16718	PFNA	NDUFA5	-5.9
AF-Q16718_F1_d1	PFNA_config1str_out1.pdbqt	F1_d1	Q16718	PFNA	NDUFA5	-5.8	-5.85
AF-Q16718_F1_d1	PFOA_config1seq_out1.pdbqt	F1_d1	Q16718	PFOA	NDUFA5	-5.8
AF-Q16718_F1_d1	PFOA_config1str_out1.pdbqt	F1_d1	Q16718	PFOA	NDUFA5	-5.7	-5.75
AF-Q16718_F1_d1	PFOS_config1seq_out1.pdbqt	F1_d1	Q16718	PFOS	NDUFA5	-6
AF-Q16718_F1_d1	PFOS_config1str_out1.pdbqt	F1_d1	Q16718	PFOS	NDUFA5	-6.1	-6.05
AF-Q16719_F1_d1	GenX_config1seq_out1.pdbqt	F1_d1	Q16719	GenX	KYNU	-6.4
AF-Q16719_F1_d1	GenX_config1str_out1.pdbqt	F1_d1	Q16719	GenX	KYNU	-6	-6.2
AF-Q16719_F1_d1	PFBS_config1seq_out1.pdbqt	F1_d1	Q16719	PFBS	KYNU	-5.8
AF-Q16719_F1_d1	PFBS_config1str_out1.pdbqt	F1_d1	Q16719	PFBS	KYNU	-5.8	-5.8
AF-Q16719_F1_d1	PFHxS_config1seq_out1.pdbqt	F1_d1	Q16719	PFHxS	KYNU	-6.6
AF-Q16719_F1_d1	PFHxS_config1str_out1.pdbqt	F1_d1	Q16719	PFHxS	KYNU	-6.9	-6.75
AF-Q16719_F1_d1	PFNA_config1seq_out1.pdbqt	F1_d1	Q16719	PFNA	KYNU	-6.9
AF-Q16719_F1_d1	PFNA_config1str_out1.pdbqt	F1_d1	Q16719	PFNA	KYNU	-7.1	-7
AF-Q16719_F1_d1	PFOA_config1seq_out1.pdbqt	F1_d1	Q16719	PFOA	KYNU	-7.3	-7.2
AF-Q16719_F1_d1	PFOA_config1str_out1.pdbqt	F1_d1	Q16719	PFOA	KYNU	-7.1
AF-Q16719_F1_d1	PFOS_config1seq_out1.pdbqt	F1_d1	Q16719	PFOS	KYNU	-7.5
AF-Q16719_F1_d1	PFOS_config1str_out1.pdbqt	F1_d1	Q16719	PFOS	KYNU	-7.4	-7.45
AF-Q16720_F1_d1	GenX_config1seq_out1.pdbqt	F1_d1	Q16720	GenX	ATP2B3	-4.8
AF-Q16720_F1_d1	GenX_config1str_out1.pdbqt	F1_d1	Q16720	GenX	ATP2B3	-6.4	-5.6
AF-Q16720_F1_d2	GenX_config1seq_out1.pdbqt	F1_d2	Q16720	GenX	ATP2B3	-6.1
AF-Q16720_F1_d2	GenX_config1str_out1.pdbqt	F1_d2	Q16720	GenX	ATP2B3	-6.2	-6.15
AF-Q16720_F1_d1	PFBS_config1seq_out1.pdbqt	F1_d1	Q16720	PFBS	ATP2B3	-4.4
AF-Q16720_F1_d1	PFBS_config1str_out1.pdbqt	F1_d1	Q16720	PFBS	ATP2B3	-5.6	-5
AF-Q16720_F1_d2	PFBS_config1seq_out1.pdbqt	F1_d2	Q16720	PFBS	ATP2B3	-5.6
AF-Q16720_F1_d2	PFBS_config1str_out1.pdbqt	F1_d2	Q16720	PFBS	ATP2B3	-5.5	-5.55
AF-Q16720_F1_d1	PFHxS_config1seq_out1.pdbqt	F1_d1	Q16720	PFHxS	ATP2B3	-4.8
AF-Q16720_F1_d1	PFHxS_config1str_out1.pdbqt	F1_d1	Q16720	PFHxS	ATP2B3	-7	-5.9
AF-Q16720_F1_d2	PFHxS_config1seq_out1.pdbqt	F1_d2	Q16720	PFHxS	ATP2B3	-6.3
AF-Q16720_F1_d2	PFHxS_config1str_out1.pdbqt	F1_d2	Q16720	PFHxS	ATP2B3	-6.5	-6.4
AF-Q16720_F1_d1	PFNA_config1seq_out1.pdbqt	F1_d1	Q16720	PFNA	ATP2B3	-5.2
AF-Q16720_F1_d1	PFNA_config1str_out1.pdbqt	F1_d1	Q16720	PFNA	ATP2B3	-7.7	-6.45
AF-Q16720_F1_d2	PFNA_config1seq_out1.pdbqt	F1_d2	Q16720	PFNA	ATP2B3	-6.8
AF-Q16720_F1_d2	PFNA_config1str_out1.pdbqt	F1_d2	Q16720	PFNA	ATP2B3	-6.8	-6.8
AF-Q16720_F1_d1	PFOA_config1seq_out1.pdbqt	F1_d1	Q16720	PFOA	ATP2B3	-7.6	-6.35
AF-Q16720_F1_d1	PFOA_config1str_out1.pdbqt	F1_d2	Q16720	PFOA	ATP2B3	-6.4
AF-Q16720_F1_d2	PFOA_config1seq_out1.pdbqt	F1_d2	Q16720	PFOA	ATP2B3	-6.4	-6.4
AF-Q16720_F1_d2	PFOA_config1str_out1.pdbqt	F1_d1	Q16720	PFOA	ATP2B3	-5.1
AF-Q16720_F1_d1	PFOS_config1seq_out1.pdbqt	F1_d1	Q16720	PFOS	ATP2B3	-5
AF-Q16720_F1_d1	PFOS_config1str_out1.pdbqt	F1_d1	Q16720	PFOS	ATP2B3	-7.6	-6.3
AF-Q16720_F1_d2	PFOS_config1seq_out1.pdbqt	F1_d2	Q16720	PFOS	ATP2B3	-6.5
AF-Q16720_F1_d2	PFOS_config1str_out1.pdbqt	F1_d2	Q16720	PFOS	ATP2B3	-6.8	-6.65
AF-Q16739_F1_d1	GenX_config1seq_out1.pdbqt	F1_d1	Q16739	GenX	UGCG	-7.8
AF-Q16739_F1_d1	GenX_config1str_out1.pdbqt	F1_d1	Q16739	GenX	UGCG	-7.8	-7.8
AF-Q16739_F1_d1	PFBS_config1seq_out1.pdbqt	F1_d1	Q16739	PFBS	UGCG	-6.2
AF-Q16739_F1_d1	PFBS_config1str_out1.pdbqt	F1_d1	Q16739	PFBS	UGCG	-6.2	-6.2
AF-Q16739_F1_d1	PFHxS_config1seq_out1.pdbqt	F1_d1	Q16739	PFHxS	UGCG	-7.5
AF-Q16739_F1_d1	PFHxS_config1str_out1.pdbqt	F1_d1	Q16739	PFHxS	UGCG	-7.4	-7.45
AF-Q16739_F1_d1	PFNA_config1seq_out1.pdbqt	F1_d1	Q16739	PFNA	UGCG	-8.7
AF-Q16739_F1_d1	PFNA_config1str_out1.pdbqt	F1_d1	Q16739	PFNA	UGCG	-7.5	-8.1
AF-Q16739_F1_d1	PFOA_config1seq_out1.pdbqt	F1_d1	Q16739	PFOA	UGCG	-7.7
AF-Q16739_F1_d1	PFOA_config1str_out1.pdbqt	F1_d1	Q16739	PFOA	UGCG	-7.3	-7.5
AF-Q16739_F1_d1	PFOS_config1seq_out1.pdbqt	F1_d1	Q16739	PFOS	UGCG	-7.7
AF-Q16739_F1_d1	PFOS_config1str_out1.pdbqt	F1_d1	Q16739	PFOS	UGCG	-7.4	-7.55
AF-Q16740_F1_d1	GenX_config1seq_out1.pdbqt	F1_d1	Q16740	GenX	CLPP	-5.9
AF-Q16740_F1_d1	GenX_config1str_out1.pdbqt	F1_d1	Q16740	GenX	CLPP	-5.9	-5.9
AF-Q16740_F1_d1	PFBS_config1seq_out1.pdbqt	F1_d1	Q16740	PFBS	CLPP	-5.7
AF-Q16740_F1_d1	PFBS_config1str_out1.pdbqt	F1_d1	Q16740	PFBS	CLPP	-5.5	-5.6
AF-Q16740_F1_d1	PFHxS_config1seq_out1.pdbqt	F1_d1	Q16740	PFHxS	CLPP	-6.1
AF-Q16740_F1_d1	PFHxS_config1str_out1.pdbqt	F1_d1	Q16740	PFHxS	CLPP	-6	-6.05
AF-Q16740_F1_d1	PFNA_config1seq_out1.pdbqt	F1_d1	Q16740	PFNA	CLPP	-6.4
AF-Q16740_F1_d1	PFNA_config1str_out1.pdbqt	F1_d1	Q16740	PFNA	CLPP	-6.7	-6.55
AF-Q16740_F1_d1	PFOA_config1seq_out1.pdbqt	F1_d1	Q16740	PFOA	CLPP	-6.7
AF-Q16740_F1_d1	PFOA_config1str_out1.pdbqt	F1_d1	Q16740	PFOA	CLPP	-6	-6.35
AF-Q16740_F1_d1	PFOS_config1seq_out1.pdbqt	F1_d1	Q16740	PFOS	CLPP	-6.5
AF-Q16740_F1_d1	PFOS_config1str_out1.pdbqt	F1_d1	Q16740	PFOS	CLPP	-6.8	-6.65
AF-Q16760_F1_d1	GenX_config1seq_out1.pdbqt	F1_d1	Q16760	GenX	DGKD	-6.5
AF-Q16760_F1_d1	GenX_config1str_out1.pdbqt	F1_d1	Q16760	GenX	DGKD	-6.5	-6.5
AF-Q16760_F1_d2	GenX_config1seq_out1.pdbqt	F1_d2	Q16760	GenX	DGKD	-5.4
AF-Q16760_F1_d2	GenX_config1str_out1.pdbqt	F1_d2	Q16760	GenX	DGKD	-5.4	-5.4
AF-Q16760_F1_d3	GenX_config1seq_out1.pdbqt	F1_d3	Q16760	GenX	DGKD	-6.2
AF-Q16760_F1_d3	GenX_config1str_out1.pdbqt	F1_d3	Q16760	GenX	DGKD	-6.2	-6.2
AF-Q16760_F1_d4	GenX_config1str_out1.pdbqt	F1_d4	Q16760	GenX	DGKD	-5.6	-5.6
AF-Q16760_F1_d5	GenX_config1seq_out1.pdbqt	F1_d5	Q16760	GenX	DGKD	-6.1
AF-Q16760_F1_d5	GenX_config1str_out1.pdbqt	F1_d5	Q16760	GenX	DGKD	-6.3	-6.2
AF-Q16760_F1_d1	PFBS_config1seq_out1.pdbqt	F1_d1	Q16760	PFBS	DGKD	-5.7
AF-Q16760_F1_d1	PFBS_config1str_out1.pdbqt	F1_d1	Q16760	PFBS	DGKD	-6.2	-5.95
AF-Q16760_F1_d2	PFBS_config1seq_out1.pdbqt	F1_d2	Q16760	PFBS	DGKD	-5.2
AF-Q16760_F1_d2	PFBS_config1str_out1.pdbqt	F1_d2	Q16760	PFBS	DGKD	-5.5	-5.35
AF-Q16760_F1_d3	PFBS_config1seq_out1.pdbqt	F1_d3	Q16760	PFBS	DGKD	-5.6
AF-Q16760_F1_d3	PFBS_config1str_out1.pdbqt	F1_d3	Q16760	PFBS	DGKD	-5.9	-5.75
AF-Q16760_F1_d4	PFBS_config1str_out1.pdbqt	F1_d4	Q16760	PFBS	DGKD	-5.3	-5.3
AF-Q16760_F1_d5	PFBS_config1seq_out1.pdbqt	F1_d5	Q16760	PFBS	DGKD	-6.7
AF-Q16760_F1_d5	PFBS_config1str_out1.pdbqt	F1_d5	Q16760	PFBS	DGKD	-6.1	-6.4
AF-Q16760_F1_d1	PFHxS_config1seq_out1.pdbqt	F1_d1	Q16760	PFHxS	DGKD	-6.7
AF-Q16760_F1_d1	PFHxS_config1str_out1.pdbqt	F1_d1	Q16760	PFHxS	DGKD	-6.7	-6.7
AF-Q16760_F1_d2	PFHxS_config1seq_out1.pdbqt	F1_d2	Q16760	PFHxS	DGKD	-6.1
AF-Q16760_F1_d2	PFHxS_config1str_out1.pdbqt	F1_d2	Q16760	PFHxS	DGKD	-6.3	-6.2
AF-Q16760_F1_d3	PFHxS_config1seq_out1.pdbqt	F1_d3	Q16760	PFHxS	DGKD	-6.6
AF-Q16760_F1_d3	PFHxS_config1str_out1.pdbqt	F1_d3	Q16760	PFHxS	DGKD	-6.7	-6.65
AF-Q16760_F1_d4	PFHxS_config1str_out1.pdbqt	F1_d4	Q16760	PFHxS	DGKD	-5.7	-5.7
AF-Q16760_F1_d5	PFHxS_config1seq_out1.pdbqt	F1_d5	Q16760	PFHxS	DGKD	-6.2
AF-Q16760_F1_d5	PFHxS_config1str_out1.pdbqt	F1_d5	Q16760	PFHxS	DGKD	-6.9	-6.55
AF-Q16760_F1_d1	PFNA_config1seq_out1.pdbqt	F1_d1	Q16760	PFNA	DGKD	-7
AF-Q16760_F1_d1	PFNA_config1str_out1.pdbqt	F1_d1	Q16760	PFNA	DGKD	-7.1	-7.05
AF-Q16760_F1_d2	PFNA_config1seq_out1.pdbqt	F1_d2	Q16760	PFNA	DGKD	-6.2
AF-Q16760_F1_d2	PFNA_config1str_out1.pdbqt	F1_d2	Q16760	PFNA	DGKD	-6	-6.1
AF-Q16760_F1_d3	PFNA_config1seq_out1.pdbqt	F1_d3	Q16760	PFNA	DGKD	-6.7
AF-Q16760_F1_d3	PFNA_config1str_out1.pdbqt	F1_d3	Q16760	PFNA	DGKD	-6.6	-6.65
AF-Q16760_F1_d4	PFNA_config1str_out1.pdbqt	F1_d4	Q16760	PFNA	DGKD	-5.4	-5.4
AF-Q16760_F1_d5	PFNA_config1seq_out1.pdbqt	F1_d5	Q16760	PFNA	DGKD	-7.3
AF-Q16760_F1_d5	PFNA_config1str_out1.pdbqt	F1_d5	Q16760	PFNA	DGKD	-6.9	-7.1
AF-Q16760_F1_d1	PFOA_config1seq_out1.pdbqt	F1_d5	Q16760	PFOA	DGKD	-7	-6.9
AF-Q16760_F1_d1	PFOA_config1str_out1.pdbqt	F1_d1	Q16760	PFOA	DGKD	-6.8	-6.75
AF-Q16760_F1_d2	PFOA_config1seq_out1.pdbqt	F1_d5	Q16760	PFOA	DGKD	-6.8
AF-Q16760_F1_d2	PFOA_config1str_out1.pdbqt	F1_d1	Q16760	PFOA	DGKD	-6.7
AF-Q16760_F1_d3	PFOA_config1seq_out1.pdbqt	F1_d3	Q16760	PFOA	DGKD	-6.7	-6.6
AF-Q16760_F1_d3	PFOA_config1str_out1.pdbqt	F1_d3	Q16760	PFOA	DGKD	-6.5
AF-Q16760_F1_d4	PFOA_config1str_out1.pdbqt	F1_d2	Q16760	PFOA	DGKD	-6
AF-Q16760_F1_d5	PFOA_config1seq_out1.pdbqt	F1_d2	Q16760	PFOA	DGKD	-5.9	-5.95
AF-Q16760_F1_d5	PFOA_config1str_out1.pdbqt	F1_d4	Q16760	PFOA	DGKD	-5.6	-5.6
AF-Q16760_F1_d1	PFOS_config1seq_out1.pdbqt	F1_d1	Q16760	PFOS	DGKD	-7.2
AF-Q16760_F1_d1	PFOS_config1str_out1.pdbqt	F1_d1	Q16760	PFOS	DGKD	-7	-7.1
AF-Q16760_F1_d2	PFOS_config1seq_out1.pdbqt	F1_d2	Q16760	PFOS	DGKD	-6
AF-Q16760_F1_d2	PFOS_config1str_out1.pdbqt	F1_d2	Q16760	PFOS	DGKD	-6	-6
AF-Q16760_F1_d3	PFOS_config1seq_out1.pdbqt	F1_d3	Q16760	PFOS	DGKD	-6.8
AF-Q16760_F1_d3	PFOS_config1str_out1.pdbqt	F1_d3	Q16760	PFOS	DGKD	-6.9	-6.85
AF-Q16760_F1_d4	PFOS_config1str_out1.pdbqt	F1_d4	Q16760	PFOS	DGKD	-5.7	-5.7
AF-Q16760_F1_d5	PFOS_config1seq_out1.pdbqt	F1_d5	Q16760	PFOS	DGKD	-6.5
AF-Q16760_F1_d5	PFOS_config1str_out1.pdbqt	F1_d5	Q16760	PFOS	DGKD	-5.6	-6.05
AF-Q16762_F1_d1	GenX_config1seq_out1.pdbqt	F1_d1	Q16762	GenX	TST	-6.7
AF-Q16762_F1_d1	GenX_config1str_out1.pdbqt	F1_d1	Q16762	GenX	TST	-6.4	-6.55
AF-Q16762_F1_d1	PFBS_config1seq_out1.pdbqt	F1_d1	Q16762	PFBS	TST	-6.3
AF-Q16762_F1_d1	PFBS_config1str_out1.pdbqt	F1_d1	Q16762	PFBS	TST	-6.3	-6.3
AF-Q16762_F1_d1	PFHxS_config1seq_out1.pdbqt	F1_d1	Q16762	PFHxS	TST	-7.2
AF-Q16762_F1_d1	PFHxS_config1str_out1.pdbqt	F1_d1	Q16762	PFHxS	TST	-6.5	-6.85
AF-Q16762_F1_d1	PFNA_config1seq_out1.pdbqt	F1_d1	Q16762	PFNA	TST	-7
AF-Q16762_F1_d1	PFNA_config1str_out1.pdbqt	F1_d1	Q16762	PFNA	TST	-7.1	-7.05
AF-Q16762_F1_d1	PFOA_config1seq_out1.pdbqt	F1_d1	Q16762	PFOA	TST	-7.1
AF-Q16762_F1_d1	PFOA_config1str_out1.pdbqt	F1_d1	Q16762	PFOA	TST	-6.9	-7
AF-Q16762_F1_d1	PFOS_config1seq_out1.pdbqt	F1_d1	Q16762	PFOS	TST	-7
AF-Q16762_F1_d1	PFOS_config1str_out1.pdbqt	F1_d1	Q16762	PFOS	TST	-7	-7
AF-Q16763_F1_d1	GenX_config1seq_out1.pdbqt	F1_d1	Q16763	GenX	UBE2S	-5.8
AF-Q16763_F1_d1	GenX_config1str_out1.pdbqt	F1_d1	Q16763	GenX	UBE2S	-5.9	-5.85
AF-Q16763_F1_d1	PFBS_config1seq_out1.pdbqt	F1_d1	Q16763	PFBS	UBE2S	-5.6
AF-Q16763_F1_d1	PFBS_config1str_out1.pdbqt	F1_d1	Q16763	PFBS	UBE2S	-5.6	-5.6
AF-Q16763_F1_d1	PFHxS_config1seq_out1.pdbqt	F1_d1	Q16763	PFHxS	UBE2S	-6.1
AF-Q16763_F1_d1	PFHxS_config1str_out1.pdbqt	F1_d1	Q16763	PFHxS	UBE2S	-5.8	-5.95
AF-Q16763_F1_d1	PFNA_config1seq_out1.pdbqt	F1_d1	Q16763	PFNA	UBE2S	-6.7
AF-Q16763_F1_d1	PFNA_config1str_out1.pdbqt	F1_d1	Q16763	PFNA	UBE2S	-6.8	-6.75
AF-Q16763_F1_d1	PFOA_config1seq_out1.pdbqt	F1_d1	Q16763	PFOA	UBE2S	-6.5	-6.45
AF-Q16763_F1_d1	PFOA_config1str_out1.pdbqt	F1_d1	Q16763	PFOA	UBE2S	-6.4
AF-Q16763_F1_d1	PFOS_config1seq_out1.pdbqt	F1_d1	Q16763	PFOS	UBE2S	-6.9
AF-Q16763_F1_d1	PFOS_config1str_out1.pdbqt	F1_d1	Q16763	PFOS	UBE2S	-6.8	-6.85
AF-Q16769_F1_d1	GenX_config1seq_out1.pdbqt	F1_d1	Q16769	GenX	QPCT	-7.3
AF-Q16769_F1_d1	GenX_config1str_out1.pdbqt	F1_d1	Q16769	GenX	QPCT	-7.3	-7.3
AF-Q16769_F1_d1	PFBS_config1seq_out1.pdbqt	F1_d1	Q16769	PFBS	QPCT	-6.1
AF-Q16769_F1_d1	PFBS_config1str_out1.pdbqt	F1_d1	Q16769	PFBS	QPCT	-6	-6.05
AF-Q16769_F1_d1	PFHxS_config1seq_out1.pdbqt	F1_d1	Q16769	PFHxS	QPCT	-7.5
AF-Q16769_F1_d1	PFHxS_config1str_out1.pdbqt	F1_d1	Q16769	PFHxS	QPCT	-7.8	-7.65
AF-Q16769_F1_d1	PFNA_config1seq_out1.pdbqt	F1_d1	Q16769	PFNA	QPCT	-7.8
AF-Q16769_F1_d1	PFNA_config1str_out1.pdbqt	F1_d1	Q16769	PFNA	QPCT	-7.9	-7.85
AF-Q16769_F1_d1	PFOA_config1seq_out1.pdbqt	F1_d1	Q16769	PFOA	QPCT	-7.9
AF-Q16769_F1_d1	PFOA_config1str_out1.pdbqt	F1_d1	Q16769	PFOA	QPCT	-7.7	-7.8
AF-Q16769_F1_d1	PFOS_config1seq_out1.pdbqt	F1_d1	Q16769	PFOS	QPCT	-8
AF-Q16769_F1_d1	PFOS_config1str_out1.pdbqt	F1_d1	Q16769	PFOS	QPCT	-8.2	-8.1
AF-Q16772_F1_d1	GenX_config1seq_out1.pdbqt	F1_d1	Q16772	GenX	GSTA3	-7.4
AF-Q16772_F1_d1	GenX_config1str_out1.pdbqt	F1_d1	Q16772	GenX	GSTA3	-7	-7.2
AF-Q16772_F1_d1	PFBS_config1seq_out1.pdbqt	F1_d1	Q16772	PFBS	GSTA3	-6.8
AF-Q16772_F1_d1	PFBS_config1str_out1.pdbqt	F1_d1	Q16772	PFBS	GSTA3	-6.8	-6.8
AF-Q16772_F1_d1	PFHxS_config1seq_out1.pdbqt	F1_d1	Q16772	PFHxS	GSTA3	-8
AF-Q16772_F1_d1	PFHxS_config1str_out1.pdbqt	F1_d1	Q16772	PFHxS	GSTA3	-8	-8
AF-Q16772_F1_d1	PFNA_config1seq_out1.pdbqt	F1_d1	Q16772	PFNA	GSTA3	-8.9
AF-Q16772_F1_d1	PFNA_config1str_out1.pdbqt	F1_d1	Q16772	PFNA	GSTA3	-8.9	-8.9
AF-Q16772_F1_d1	PFOA_config1seq_out1.pdbqt	F1_d1	Q16772	PFOA	GSTA3	-8.4
AF-Q16772_F1_d1	PFOA_config1str_out1.pdbqt	F1_d1	Q16772	PFOA	GSTA3	-8.4	-8.4
AF-Q16772_F1_d1	PFOS_config1seq_out1.pdbqt	F1_d1	Q16772	PFOS	GSTA3	-9
AF-Q16772_F1_d1	PFOS_config1str_out1.pdbqt	F1_d1	Q16772	PFOS	GSTA3	-8.7	-8.85
AF-Q16773_F1_d1	GenX_config1seq_out1.pdbqt	F1_d1	Q16773	GenX	KYAT1	-7.3
AF-Q16773_F1_d1	GenX_config1str_out1.pdbqt	F1_d1	Q16773	GenX	KYAT1	-6.3	-6.8
AF-Q16773_F1_d1	PFBS_config1seq_out1.pdbqt	F1_d1	Q16773	PFBS	KYAT1	-6.6
AF-Q16773_F1_d1	PFBS_config1str_out1.pdbqt	F1_d1	Q16773	PFBS	KYAT1	-6.2	-6.4
AF-Q16773_F1_d1	PFHxS_config1seq_out1.pdbqt	F1_d1	Q16773	PFHxS	KYAT1	-7.7
AF-Q16773_F1_d1	PFHxS_config1str_out1.pdbqt	F1_d1	Q16773	PFHxS	KYAT1	-6.9	-7.3
AF-Q16773_F1_d1	PFNA_config1seq_out1.pdbqt	F1_d1	Q16773	PFNA	KYAT1	-7.9
AF-Q16773_F1_d1	PFNA_config1str_out1.pdbqt	F1_d1	Q16773	PFNA	KYAT1	-7.6	-7.75
AF-Q16773_F1_d1	PFOA_config1seq_out1.pdbqt	F1_d1	Q16773	PFOA	KYAT1	-7.8
AF-Q16773_F1_d1	PFOA_config1str_out1.pdbqt	F1_d1	Q16773	PFOA	KYAT1	-7.7	-7.75
AF-Q16773_F1_d1	PFOS_config1seq_out1.pdbqt	F1_d1	Q16773	PFOS	KYAT1	-7.6
AF-Q16773_F1_d1	PFOS_config1str_out1.pdbqt	F1_d1	Q16773	PFOS	KYAT1	-7.7	-7.65
AF-Q16774_F1_d1	GenX_config1seq_out1.pdbqt	F1_d1	Q16774	GenX	GUK1	-7.1
AF-Q16774_F1_d1	GenX_config1str_out1.pdbqt	F1_d1	Q16774	GenX	GUK1	-7.1	-7.1
AF-Q16774_F1_d1	PFBS_config1seq_out1.pdbqt	F1_d1	Q16774	PFBS	GUK1	-7.1
AF-Q16774_F1_d1	PFBS_config1str_out1.pdbqt	F1_d1	Q16774	PFBS	GUK1	-7.2	-7.15
AF-Q16774_F1_d1	PFHxS_config1seq_out1.pdbqt	F1_d1	Q16774	PFHxS	GUK1	-7.6
AF-Q16774_F1_d1	PFHxS_config1str_out1.pdbqt	F1_d1	Q16774	PFHxS	GUK1	-8.2	-7.9
AF-Q16774_F1_d1	PFNA_config1seq_out1.pdbqt	F1_d1	Q16774	PFNA	GUK1	-8.6
AF-Q16774_F1_d1	PFNA_config1str_out1.pdbqt	F1_d1	Q16774	PFNA	GUK1	-8.9	-8.75
AF-Q16774_F1_d1	PFOA_config1seq_out1.pdbqt	F1_d1	Q16774	PFOA	GUK1	-8.5	-8.3
AF-Q16774_F1_d1	PFOA_config1str_out1.pdbqt	F1_d1	Q16774	PFOA	GUK1	-8.1
AF-Q16774_F1_d1	PFOS_config1seq_out1.pdbqt	F1_d1	Q16774	PFOS	GUK1	-8.7
AF-Q16774_F1_d1	PFOS_config1str_out1.pdbqt	F1_d1	Q16774	PFOS	GUK1	-9.3	-9
AF-Q16775_F1_d1	GenX_config1seq_out1.pdbqt	F1_d1	Q16775	GenX	HAGH	-6.2
AF-Q16775_F1_d1	GenX_config1str_out1.pdbqt	F1_d1	Q16775	GenX	HAGH	-6.2	-6.2
AF-Q16775_F1_d1	PFBS_config1seq_out1.pdbqt	F1_d1	Q16775	PFBS	HAGH	-5.4
AF-Q16775_F1_d1	PFBS_config1str_out1.pdbqt	F1_d1	Q16775	PFBS	HAGH	-5.4	-5.4
AF-Q16775_F1_d1	PFHxS_config1seq_out1.pdbqt	F1_d1	Q16775	PFHxS	HAGH	-6.7
AF-Q16775_F1_d1	PFHxS_config1str_out1.pdbqt	F1_d1	Q16775	PFHxS	HAGH	-6.8	-6.75
AF-Q16775_F1_d1	PFNA_config1seq_out1.pdbqt	F1_d1	Q16775	PFNA	HAGH	-7.1
AF-Q16775_F1_d1	PFNA_config1str_out1.pdbqt	F1_d1	Q16775	PFNA	HAGH	-7.1	-7.1
AF-Q16775_F1_d1	PFOA_config1seq_out1.pdbqt	F1_d1	Q16775	PFOA	HAGH	-7.4
AF-Q16775_F1_d1	PFOA_config1str_out1.pdbqt	F1_d1	Q16775	PFOA	HAGH	-7.4	-7.4
AF-Q16775_F1_d1	PFOS_config1seq_out1.pdbqt	F1_d1	Q16775	PFOS	HAGH	-7.1
AF-Q16775_F1_d1	PFOS_config1str_out1.pdbqt	F1_d1	Q16775	PFOS	HAGH	-7.3	-7.2
AF-Q16777_F1_d1	GenX_config1seq_out1.pdbqt	F1_d1	Q16777	GenX	H2AC20	-5.1
AF-Q16777_F1_d1	GenX_config1str_out1.pdbqt	F1_d1	Q16777	GenX	H2AC20	-5.1	-5.1
AF-Q16777_F1_d1	PFBS_config1seq_out1.pdbqt	F1_d1	Q16777	PFBS	H2AC20	-5.1
AF-Q16777_F1_d1	PFBS_config1str_out1.pdbqt	F1_d1	Q16777	PFBS	H2AC20	-5.3	-5.2
AF-Q16777_F1_d1	PFHxS_config1seq_out1.pdbqt	F1_d1	Q16777	PFHxS	H2AC20	-5.7
AF-Q16777_F1_d1	PFHxS_config1str_out1.pdbqt	F1_d1	Q16777	PFHxS	H2AC20	-5.7	-5.7
AF-Q16777_F1_d1	PFNA_config1seq_out1.pdbqt	F1_d1	Q16777	PFNA	H2AC20	-6.2
AF-Q16777_F1_d1	PFNA_config1str_out1.pdbqt	F1_d1	Q16777	PFNA	H2AC20	-6.3	-6.25
AF-Q16777_F1_d1	PFOA_config1seq_out1.pdbqt	F1_d1	Q16777	PFOA	H2AC20	-5.8
AF-Q16777_F1_d1	PFOA_config1str_out1.pdbqt	F1_d1	Q16777	PFOA	H2AC20	-5.8	-5.8
AF-Q16777_F1_d1	PFOS_config1seq_out1.pdbqt	F1_d1	Q16777	PFOS	H2AC20	-6.3
AF-Q16777_F1_d1	PFOS_config1str_out1.pdbqt	F1_d1	Q16777	PFOS	H2AC20	-6.1	-6.2
AF-Q16778_F1_d1	GenX_config1seq_out1.pdbqt	F1_d1	Q16778	GenX	H2BC21	-5.1
AF-Q16778_F1_d1	GenX_config1str_out1.pdbqt	F1_d1	Q16778	GenX	H2BC21	-5.6	-5.35
AF-Q16778_F1_d1	PFBS_config1seq_out1.pdbqt	F1_d1	Q16778	PFBS	H2BC21	-4.7
AF-Q16778_F1_d1	PFBS_config1str_out1.pdbqt	F1_d1	Q16778	PFBS	H2BC21	-4.8	-4.75
AF-Q16778_F1_d1	PFHxS_config1seq_out1.pdbqt	F1_d1	Q16778	PFHxS	H2BC21	-5.4
AF-Q16778_F1_d1	PFHxS_config1str_out1.pdbqt	F1_d1	Q16778	PFHxS	H2BC21	-5.5	-5.45
AF-Q16778_F1_d1	PFNA_config1seq_out1.pdbqt	F1_d1	Q16778	PFNA	H2BC21	-6.1
AF-Q16778_F1_d1	PFNA_config1str_out1.pdbqt	F1_d1	Q16778	PFNA	H2BC21	-6.6	-6.35
AF-Q16778_F1_d1	PFOA_config1seq_out1.pdbqt	F1_d1	Q16778	PFOA	H2BC21	-6
AF-Q16778_F1_d1	PFOA_config1str_out1.pdbqt	F1_d1	Q16778	PFOA	H2BC21	-5.9	-5.95
AF-Q16778_F1_d1	PFOS_config1seq_out1.pdbqt	F1_d1	Q16778	PFOS	H2BC21	-6
AF-Q16778_F1_d1	PFOS_config1str_out1.pdbqt	F1_d1	Q16778	PFOS	H2BC21	-6.2	-6.1
AF-Q16787_F1_d1	GenX_config1seq_out1.pdbqt	F1_d1	Q16787	GenX	LAMA3	-5.4
AF-Q16787_F1_d1	GenX_config1str_out1.pdbqt	F1_d1	Q16787	GenX	LAMA3	-5.4	-5.4
AF-Q16787_F1_d2	GenX_config1seq_out1.pdbqt	F1_d2	Q16787	GenX	LAMA3	-4.7
AF-Q16787_F1_d2	GenX_config1str_out1.pdbqt	F1_d2	Q16787	GenX	LAMA3	-4.7	-4.7
AF-Q16787_F1_d4	GenX_config1str_out1.pdbqt	F1_d4	Q16787	GenX	LAMA3	-5.7	-5.7
AF-Q16787_F10_d4	GenX_config1seq_out1.pdbqt	10_d4	Q16787	GenX	LAMA3	-5.9
AF-Q16787_F10_d4	GenX_config1str_out1.pdbqt	10_d4	Q16787	GenX	LAMA3	-7.2	-6.55
AF-Q16787_F10_d5	GenX_config1seq_out1.pdbqt	10_d5	Q16787	GenX	LAMA3	-6.6
AF-Q16787_F10_d5	GenX_config1str_out1.pdbqt	10_d5	Q16787	GenX	LAMA3	-6.6	-6.6
AF-Q16787_F11_d3	GenX_config1seq_out1.pdbqt	11_d3	Q16787	GenX	LAMA3	-5.9
AF-Q16787_F11_d3	GenX_config1str_out1.pdbqt	11_d3	Q16787	GenX	LAMA3	-6.3	-6.1
AF-Q16787_F11_d4	GenX_config1seq_out1.pdbqt	11_d4	Q16787	GenX	LAMA3	-6.3
AF-Q16787_F11_d4	GenX_config1str_out1.pdbqt	11_d4	Q16787	GenX	LAMA3	-6.1	-6.2
AF-Q16787_F2_d1	GenX_config1str_out1.pdbqt	F2_d1	Q16787	GenX	LAMA3	-5	-5
AF-Q16787_F2_d2	GenX_config1seq_out1.pdbqt	F2_d2	Q16787	GenX	LAMA3	-5.4
AF-Q16787_F2_d2	GenX_config1str_out1.pdbqt	F2_d2	Q16787	GenX	LAMA3	-5.4	-5.4
AF-Q16787_F2_d3	GenX_config1seq_out1.pdbqt	F2_d3	Q16787	GenX	LAMA3	-4.7
AF-Q16787_F2_d3	GenX_config1str_out1.pdbqt	F2_d3	Q16787	GenX	LAMA3	-5	-4.85
AF-Q16787_F2_d4	GenX_config1seq_out1.pdbqt	F2_d4	Q16787	GenX	LAMA3	-6	-6
AF-Q16787_F2_d5	GenX_config1str_out1.pdbqt	F2_d5	Q16787	GenX	LAMA3	-5.9	-5.9
AF-Q16787_F2_d6	GenX_config1seq_out1.pdbqt	F2_d6	Q16787	GenX	LAMA3	-4.9
AF-Q16787_F2_d6	GenX_config1str_out1.pdbqt	F2_d6	Q16787	GenX	LAMA3	-4.6	-4.75
AF-Q16787_F3_d1	GenX_config1str_out1.pdbqt	F3_d1	Q16787	GenX	LAMA3	-5.4	-5.4
AF-Q16787_F3_d2	GenX_config1str_out1.pdbqt	F3_d2	Q16787	GenX	LAMA3	-4.7	-4.7
AF-Q16787_F3_d4	GenX_config1str_out1.pdbqt	F3_d4	Q16787	GenX	LAMA3	-6.7	-6.7
AF-Q16787_F4_d1	GenX_config1seq_out1.pdbqt	F4_d1	Q16787	GenX	LAMA3	-5.9	-5.9
AF-Q16787_F5_d1	GenX_config1seq_out1.pdbqt	F5_d1	Q16787	GenX	LAMA3	-6.7
AF-Q16787_F5_d1	GenX_config1str_out1.pdbqt	F5_d1	Q16787	GenX	LAMA3	-6.3	-6.5
AF-Q16787_F7_d1	GenX_config1str_out1.pdbqt	F7_d1	Q16787	GenX	LAMA3	-6.2	-6.2
AF-Q16787_F7_d7	GenX_config1seq_out1.pdbqt	F7_d7	Q16787	GenX	LAMA3	-6.1
AF-Q16787_F7_d7	GenX_config1str_out1.pdbqt	F7_d7	Q16787	GenX	LAMA3	-6.1	-6.1
AF-Q16787_F8_d1	GenX_config1str_out1.pdbqt	F8_d1	Q16787	GenX	LAMA3	-7	-7
AF-Q16787_F8_d6	GenX_config1seq_out1.pdbqt	F8_d6	Q16787	GenX	LAMA3	-5.3
AF-Q16787_F8_d6	GenX_config1str_out1.pdbqt	F8_d6	Q16787	GenX	LAMA3	-6.6	-5.95
AF-Q16787_F9_d1	GenX_config1seq_out1.pdbqt	F9_d1	Q16787	GenX	LAMA3	-6
AF-Q16787_F9_d1	GenX_config1str_out1.pdbqt	F9_d1	Q16787	GenX	LAMA3	-6.8	-6.4
AF-Q16787_F9_d2	GenX_config1seq_out1.pdbqt	F9_d2	Q16787	GenX	LAMA3	-5.2
AF-Q16787_F9_d2	GenX_config1str_out1.pdbqt	F9_d2	Q16787	GenX	LAMA3	-5.5	-5.35
AF-Q16787_F1_d1	PFBS_config1seq_out1.pdbqt	F1_d1	Q16787	PFBS	LAMA3	-5.3
AF-Q16787_F1_d1	PFBS_config1str_out1.pdbqt	F1_d1	Q16787	PFBS	LAMA3	-5.4	-5.35
AF-Q16787_F1_d2	PFBS_config1seq_out1.pdbqt	F1_d2	Q16787	PFBS	LAMA3	-4.4
AF-Q16787_F1_d2	PFBS_config1str_out1.pdbqt	F1_d2	Q16787	PFBS	LAMA3	-4.3	-4.35
AF-Q16787_F1_d4	PFBS_config1str_out1.pdbqt	F1_d4	Q16787	PFBS	LAMA3	-5.6	-5.6
AF-Q16787_F10_d4	PFBS_config1seq_out1.pdbqt	10_d4	Q16787	PFBS	LAMA3	-5.9
AF-Q16787_F10_d4	PFBS_config1str_out1.pdbqt	10_d4	Q16787	PFBS	LAMA3	-6.6	-6.25
AF-Q16787_F10_d5	PFBS_config1seq_out1.pdbqt	10_d5	Q16787	PFBS	LAMA3	-6.2
AF-Q16787_F10_d5	PFBS_config1str_out1.pdbqt	10_d5	Q16787	PFBS	LAMA3	-5.9	-6.05
AF-Q16787_F11_d3	PFBS_config1seq_out1.pdbqt	11_d3	Q16787	PFBS	LAMA3	-6
AF-Q16787_F11_d3	PFBS_config1str_out1.pdbqt	11_d3	Q16787	PFBS	LAMA3	-6	-6
AF-Q16787_F11_d4	PFBS_config1seq_out1.pdbqt	11_d4	Q16787	PFBS	LAMA3	-6.3
AF-Q16787_F11_d4	PFBS_config1str_out1.pdbqt	11_d4	Q16787	PFBS	LAMA3	-6.1	-6.2
AF-Q16787_F2_d1	PFBS_config1str_out1.pdbqt	F2_d1	Q16787	PFBS	LAMA3	-4.9	-4.9
AF-Q16787_F2_d2	PFBS_config1seq_out1.pdbqt	F2_d2	Q16787	PFBS	LAMA3	-5.3
AF-Q16787_F2_d2	PFBS_config1str_out1.pdbqt	F2_d2	Q16787	PFBS	LAMA3	-5.3	-5.3
AF-Q16787_F2_d3	PFBS_config1seq_out1.pdbqt	F2_d3	Q16787	PFBS	LAMA3	-4.4
AF-Q16787_F2_d3	PFBS_config1str_out1.pdbqt	F2_d3	Q16787	PFBS	LAMA3	-4.3	-4.35
AF-Q16787_F2_d4	PFBS_config1seq_out1.pdbqt	F2_d4	Q16787	PFBS	LAMA3	-5.7	-5.7
AF-Q16787_F2_d5	PFBS_config1str_out1.pdbqt	F2_d5	Q16787	PFBS	LAMA3	-5.3	-5.3
AF-Q16787_F2_d6	PFBS_config1seq_out1.pdbqt	F2_d6	Q16787	PFBS	LAMA3	-4.9
AF-Q16787_F2_d6	PFBS_config1str_out1.pdbqt	F2_d6	Q16787	PFBS	LAMA3	-4.1	-4.5
AF-Q16787_F3_d1	PFBS_config1str_out1.pdbqt	F3_d1	Q16787	PFBS	LAMA3	-5.7	-5.7
AF-Q16787_F3_d2	PFBS_config1str_out1.pdbqt	F3_d2	Q16787	PFBS	LAMA3	-4.4	-4.4
AF-Q16787_F3_d4	PFBS_config1str_out1.pdbqt	F3_d4	Q16787	PFBS	LAMA3	-6.6	-6.6
AF-Q16787_F4_d1	PFBS_config1seq_out1.pdbqt	F4_d1	Q16787	PFBS	LAMA3	-5.1	-5.1
AF-Q16787_F5_d1	PFBS_config1seq_out1.pdbqt	F5_d1	Q16787	PFBS	LAMA3	-5.9
AF-Q16787_F5_d1	PFBS_config1str_out1.pdbqt	F5_d1	Q16787	PFBS	LAMA3	-6	-5.95
AF-Q16787_F7_d1	PFBS_config1str_out1.pdbqt	F7_d1	Q16787	PFBS	LAMA3	-5.9	-5.9
AF-Q16787_F7_d7	PFBS_config1seq_out1.pdbqt	F7_d7	Q16787	PFBS	LAMA3	-5.7
AF-Q16787_F7_d7	PFBS_config1str_out1.pdbqt	F7_d7	Q16787	PFBS	LAMA3	-5.7	-5.7
AF-Q16787_F8_d1	PFBS_config1str_out1.pdbqt	F8_d1	Q16787	PFBS	LAMA3	-6.2	-6.2
AF-Q16787_F8_d6	PFBS_config1seq_out1.pdbqt	F8_d6	Q16787	PFBS	LAMA3	-5.2
AF-Q16787_F8_d6	PFBS_config1str_out1.pdbqt	F8_d6	Q16787	PFBS	LAMA3	-6.1	-5.65
AF-Q16787_F9_d1	PFBS_config1seq_out1.pdbqt	F9_d1	Q16787	PFBS	LAMA3	-5.7
AF-Q16787_F9_d1	PFBS_config1str_out1.pdbqt	F9_d1	Q16787	PFBS	LAMA3	-5.9	-5.8
AF-Q16787_F9_d2	PFBS_config1seq_out1.pdbqt	F9_d2	Q16787	PFBS	LAMA3	-5
AF-Q16787_F9_d2	PFBS_config1str_out1.pdbqt	F9_d2	Q16787	PFBS	LAMA3	-5.2	-5.1
AF-Q16787_F1_d1	PFHxS_config1seq_out1.pdbqt	F1_d1	Q16787	PFHxS	LAMA3	-5.9
AF-Q16787_F1_d1	PFHxS_config1str_out1.pdbqt	F1_d1	Q16787	PFHxS	LAMA3	-5.9	-5.9
AF-Q16787_F1_d2	PFHxS_config1seq_out1.pdbqt	F1_d2	Q16787	PFHxS	LAMA3	-4.9
AF-Q16787_F1_d2	PFHxS_config1str_out1.pdbqt	F1_d2	Q16787	PFHxS	LAMA3	-4.9	-4.9
AF-Q16787_F1_d4	PFHxS_config1str_out1.pdbqt	F1_d4	Q16787	PFHxS	LAMA3	-5.9	-5.9
AF-Q16787_F10_d4	PFHxS_config1seq_out1.pdbqt	10_d4	Q16787	PFHxS	LAMA3	-6.4
AF-Q16787_F10_d4	PFHxS_config1str_out1.pdbqt	10_d4	Q16787	PFHxS	LAMA3	-6.9	-6.65
AF-Q16787_F10_d5	PFHxS_config1seq_out1.pdbqt	10_d5	Q16787	PFHxS	LAMA3	-6.8
AF-Q16787_F10_d5	PFHxS_config1str_out1.pdbqt	10_d5	Q16787	PFHxS	LAMA3	-6.7	-6.75
AF-Q16787_F11_d3	PFHxS_config1seq_out1.pdbqt	11_d3	Q16787	PFHxS	LAMA3	-5.4
AF-Q16787_F11_d3	PFHxS_config1str_out1.pdbqt	11_d3	Q16787	PFHxS	LAMA3	-6.6	-6
AF-Q16787_F11_d4	PFHxS_config1seq_out1.pdbqt	11_d4	Q16787	PFHxS	LAMA3	-6.8
AF-Q16787_F11_d4	PFHxS_config1str_out1.pdbqt	11_d4	Q16787	PFHxS	LAMA3	-6.8	-6.8
AF-Q16787_F2_d1	PFHxS_config1str_out1.pdbqt	F2_d1	Q16787	PFHxS	LAMA3	-5.6	-5.6
AF-Q16787_F2_d2	PFHxS_config1seq_out1.pdbqt	F2_d2	Q16787	PFHxS	LAMA3	-5.9
AF-Q16787_F2_d2	PFHxS_config1str_out1.pdbqt	F2_d2	Q16787	PFHxS	LAMA3	-5.6	-5.75
AF-Q16787_F2_d3	PFHxS_config1seq_out1.pdbqt	F2_d3	Q16787	PFHxS	LAMA3	-4.9
AF-Q16787_F2_d3	PFHxS_config1str_out1.pdbqt	F2_d3	Q16787	PFHxS	LAMA3	-5	-4.95
AF-Q16787_F2_d4	PFHxS_config1seq_out1.pdbqt	F2_d4	Q16787	PFHxS	LAMA3	-6.2	-6.2
AF-Q16787_F2_d5	PFHxS_config1str_out1.pdbqt	F2_d5	Q16787	PFHxS	LAMA3	-6.2	-6.2
AF-Q16787_F2_d6	PFHxS_config1seq_out1.pdbqt	F2_d6	Q16787	PFHxS	LAMA3	-5.4
AF-Q16787_F2_d6	PFHxS_config1str_out1.pdbqt	F2_d6	Q16787	PFHxS	LAMA3	-4.9	-5.15
AF-Q16787_F3_d1	PFHxS_config1str_out1.pdbqt	F3_d1	Q16787	PFHxS	LAMA3	-5.9	-5.9
AF-Q16787_F3_d2	PFHxS_config1str_out1.pdbqt	F3_d2	Q16787	PFHxS	LAMA3	-5	-5
AF-Q16787_F3_d4	PFHxS_config1str_out1.pdbqt	F3_d4	Q16787	PFHxS	LAMA3	-7.2	-7.2
AF-Q16787_F4_d1	PFHxS_config1seq_out1.pdbqt	F4_d1	Q16787	PFHxS	LAMA3	-5.9	-5.9
AF-Q16787_F5_d1	PFHxS_config1seq_out1.pdbqt	F5_d1	Q16787	PFHxS	LAMA3	-6.8
AF-Q16787_F5_d1	PFHxS_config1str_out1.pdbqt	F5_d1	Q16787	PFHxS	LAMA3	-6.8	-6.8
AF-Q16787_F7_d1	PFHxS_config1str_out1.pdbqt	F7_d1	Q16787	PFHxS	LAMA3	-6.3	-6.3
AF-Q16787_F7_d7	PFHxS_config1seq_out1.pdbqt	F7_d7	Q16787	PFHxS	LAMA3	-6.4
AF-Q16787_F7_d7	PFHxS_config1str_out1.pdbqt	F7_d7	Q16787	PFHxS	LAMA3	-6.6	-6.5
AF-Q16787_F8_d1	PFHxS_config1str_out1.pdbqt	F8_d1	Q16787	PFHxS	LAMA3	-7.7	-7.7
AF-Q16787_F8_d6	PFHxS_config1seq_out1.pdbqt	F8_d6	Q16787	PFHxS	LAMA3	-5.4
AF-Q16787_F8_d6	PFHxS_config1str_out1.pdbqt	F8_d6	Q16787	PFHxS	LAMA3	-7.1	-6.25
AF-Q16787_F9_d1	PFHxS_config1seq_out1.pdbqt	F9_d1	Q16787	PFHxS	LAMA3	-5.7
AF-Q16787_F9_d1	PFHxS_config1str_out1.pdbqt	F9_d1	Q16787	PFHxS	LAMA3	-6.6	-6.15
AF-Q16787_F9_d2	PFHxS_config1seq_out1.pdbqt	F9_d2	Q16787	PFHxS	LAMA3	-5.3
AF-Q16787_F9_d2	PFHxS_config1str_out1.pdbqt	F9_d2	Q16787	PFHxS	LAMA3	-5.4	-5.35
AF-Q16787_F1_d1	PFNA_config1seq_out1.pdbqt	F1_d1	Q16787	PFNA	LAMA3	-6.1
AF-Q16787_F1_d1	PFNA_config1str_out1.pdbqt	F1_d1	Q16787	PFNA	LAMA3	-6.1	-6.1
AF-Q16787_F1_d2	PFNA_config1seq_out1.pdbqt	F1_d2	Q16787	PFNA	LAMA3	-5.6
AF-Q16787_F1_d2	PFNA_config1str_out1.pdbqt	F1_d2	Q16787	PFNA	LAMA3	-5.2	-5.4
AF-Q16787_F1_d4	PFNA_config1str_out1.pdbqt	F1_d4	Q16787	PFNA	LAMA3	-6.5	-6.5
AF-Q16787_F10_d4	PFNA_config1seq_out1.pdbqt	10_d4	Q16787	PFNA	LAMA3	-6.6
AF-Q16787_F10_d4	PFNA_config1str_out1.pdbqt	10_d4	Q16787	PFNA	LAMA3	-6.9	-6.75
AF-Q16787_F10_d5	PFNA_config1seq_out1.pdbqt	10_d5	Q16787	PFNA	LAMA3	-6.4
AF-Q16787_F10_d5	PFNA_config1str_out1.pdbqt	10_d5	Q16787	PFNA	LAMA3	-5.9	-6.15
AF-Q16787_F11_d3	PFNA_config1seq_out1.pdbqt	11_d3	Q16787	PFNA	LAMA3	-6.7
AF-Q16787_F11_d3	PFNA_config1str_out1.pdbqt	11_d3	Q16787	PFNA	LAMA3	-6.7	-6.7
AF-Q16787_F11_d4	PFNA_config1seq_out1.pdbqt	11_d4	Q16787	PFNA	LAMA3	-6.7
AF-Q16787_F11_d4	PFNA_config1str_out1.pdbqt	11_d4	Q16787	PFNA	LAMA3	-7	-6.85
AF-Q16787_F2_d1	PFNA_config1str_out1.pdbqt	F2_d1	Q16787	PFNA	LAMA3	-6	-6
AF-Q16787_F2_d2	PFNA_config1seq_out1.pdbqt	F2_d2	Q16787	PFNA	LAMA3	-6.3
AF-Q16787_F2_d2	PFNA_config1str_out1.pdbqt	F2_d2	Q16787	PFNA	LAMA3	-6.5	-6.4
AF-Q16787_F2_d3	PFNA_config1seq_out1.pdbqt	F2_d3	Q16787	PFNA	LAMA3	-5.2
AF-Q16787_F2_d3	PFNA_config1str_out1.pdbqt	F2_d3	Q16787	PFNA	LAMA3	-4.8	-5
AF-Q16787_F2_d4	PFNA_config1seq_out1.pdbqt	F2_d4	Q16787	PFNA	LAMA3	-6.9	-6.9
AF-Q16787_F2_d5	PFNA_config1str_out1.pdbqt	F2_d5	Q16787	PFNA	LAMA3	-6.4	-6.4
AF-Q16787_F2_d6	PFNA_config1seq_out1.pdbqt	F2_d6	Q16787	PFNA	LAMA3	-5.6
AF-Q16787_F2_d6	PFNA_config1str_out1.pdbqt	F2_d6	Q16787	PFNA	LAMA3	-5.6	-5.6
AF-Q16787_F3_d1	PFNA_config1str_out1.pdbqt	F3_d1	Q16787	PFNA	LAMA3	-5.9	-5.9
AF-Q16787_F3_d2	PFNA_config1str_out1.pdbqt	F3_d2	Q16787	PFNA	LAMA3	-5.5	-5.5
AF-Q16787_F3_d4	PFNA_config1str_out1.pdbqt	F3_d4	Q16787	PFNA	LAMA3	-7.6	-7.6
AF-Q16787_F4_d1	PFNA_config1seq_out1.pdbqt	F4_d1	Q16787	PFNA	LAMA3	-6.6	-6.6
AF-Q16787_F5_d1	PFNA_config1seq_out1.pdbqt	F5_d1	Q16787	PFNA	LAMA3	-7.6
AF-Q16787_F5_d1	PFNA_config1str_out1.pdbqt	F5_d1	Q16787	PFNA	LAMA3	-7.5	-7.55
AF-Q16787_F7_d1	PFNA_config1str_out1.pdbqt	F7_d1	Q16787	PFNA	LAMA3	-7.3	-7.3
AF-Q16787_F7_d7	PFNA_config1seq_out1.pdbqt	F7_d7	Q16787	PFNA	LAMA3	-6.5
AF-Q16787_F7_d7	PFNA_config1str_out1.pdbqt	F7_d7	Q16787	PFNA	LAMA3	-6.3	-6.4
AF-Q16787_F8_d1	PFNA_config1str_out1.pdbqt	F8_d1	Q16787	PFNA	LAMA3	-7.6	-7.6
AF-Q16787_F8_d6	PFNA_config1seq_out1.pdbqt	F8_d6	Q16787	PFNA	LAMA3	-6
AF-Q16787_F8_d6	PFNA_config1str_out1.pdbqt	F8_d6	Q16787	PFNA	LAMA3	-6.7	-6.35
AF-Q16787_F9_d1	PFNA_config1seq_out1.pdbqt	F9_d1	Q16787	PFNA	LAMA3	-6.1
AF-Q16787_F9_d1	PFNA_config1str_out1.pdbqt	F9_d1	Q16787	PFNA	LAMA3	-7.1	-6.6
AF-Q16787_F9_d2	PFNA_config1seq_out1.pdbqt	F9_d2	Q16787	PFNA	LAMA3	-5.5
AF-Q16787_F9_d2	PFNA_config1str_out1.pdbqt	F9_d2	Q16787	PFNA	LAMA3	-5.8	-5.65
AF-Q16787_F1_d1	PFOA_config1seq_out1.pdbqt	F3_d4	Q16787	PFOA	LAMA3	-7.5	-7.5
AF-Q16787_F1_d1	PFOA_config1str_out1.pdbqt	F9_d1	Q16787	PFOA	LAMA3	-7.5	-7.15
AF-Q16787_F1_d2	PFOA_config1seq_out1.pdbqt	10_d5	Q16787	PFOA	LAMA3	-7.4
AF-Q16787_F1_d2	PFOA_config1str_out1.pdbqt	F8_d1	Q16787	PFOA	LAMA3	-7.4	-7.4
AF-Q16787_F1_d4	PFOA_config1str_out1.pdbqt	F5_d1	Q16787	PFOA	LAMA3	-7.2
AF-Q16787_F10_d4	PFOA_config1seq_out1.pdbqt	F5_d1	Q16787	PFOA	LAMA3	-7.2	-7.2
AF-Q16787_F10_d4	PFOA_config1str_out1.pdbqt	F8_d6	Q16787	PFOA	LAMA3	-7.2	-6.55
AF-Q16787_F10_d5	PFOA_config1seq_out1.pdbqt	10_d4	Q16787	PFOA	LAMA3	-7	-6.85
AF-Q16787_F10_d5	PFOA_config1str_out1.pdbqt	10_d5	Q16787	PFOA	LAMA3	-7	-7.2
AF-Q16787_F11_d3	PFOA_config1seq_out1.pdbqt	11_d4	Q16787	PFOA	LAMA3	-6.9
AF-Q16787_F11_d3	PFOA_config1str_out1.pdbqt	11_d4	Q16787	PFOA	LAMA3	-6.9	-6.9
AF-Q16787_F11_d4	PFOA_config1seq_out1.pdbqt	F7_d7	Q16787	PFOA	LAMA3	-6.9
AF-Q16787_F11_d4	PFOA_config1str_out1.pdbqt	F9_d1	Q16787	PFOA	LAMA3	-6.8
AF-Q16787_F2_d1	PFOA_config1str_out1.pdbqt	10_d4	Q16787	PFOA	LAMA3	-6.7
AF-Q16787_F2_d2	PFOA_config1seq_out1.pdbqt	F7_d7	Q16787	PFOA	LAMA3	-6.7	-6.8
AF-Q16787_F2_d2	PFOA_config1str_out1.pdbqt	F1_d4	Q16787	PFOA	LAMA3	-6.6	-6.6
AF-Q16787_F2_d3	PFOA_config1seq_out1.pdbqt	11_d3	Q16787	PFOA	LAMA3	-6.6	-6.25
AF-Q16787_F2_d3	PFOA_config1str_out1.pdbqt	F7_d1	Q16787	PFOA	LAMA3	-6.6	-6.6
AF-Q16787_F2_d4	PFOA_config1seq_out1.pdbqt	F2_d4	Q16787	PFOA	LAMA3	-6.5	-6.5
AF-Q16787_F2_d5	PFOA_config1str_out1.pdbqt	F2_d5	Q16787	PFOA	LAMA3	-6.5	-6.5
AF-Q16787_F2_d6	PFOA_config1seq_out1.pdbqt	F4_d1	Q16787	PFOA	LAMA3	-6.5	-6.5
AF-Q16787_F2_d6	PFOA_config1str_out1.pdbqt	F2_d2	Q16787	PFOA	LAMA3	-6.4	-6.35
AF-Q16787_F3_d1	PFOA_config1str_out1.pdbqt	F2_d2	Q16787	PFOA	LAMA3	-6.3
AF-Q16787_F3_d2	PFOA_config1str_out1.pdbqt	F3_d1	Q16787	PFOA	LAMA3	-6	-6
AF-Q16787_F3_d4	PFOA_config1str_out1.pdbqt	F1_d1	Q16787	PFOA	LAMA3	-5.9
AF-Q16787_F4_d1	PFOA_config1seq_out1.pdbqt	F1_d1	Q16787	PFOA	LAMA3	-5.9	-5.9
AF-Q16787_F5_d1	PFOA_config1seq_out1.pdbqt	11_d3	Q16787	PFOA	LAMA3	-5.9
AF-Q16787_F5_d1	PFOA_config1str_out1.pdbqt	F8_d6	Q16787	PFOA	LAMA3	-5.9
AF-Q16787_F7_d1	PFOA_config1str_out1.pdbqt	F9_d2	Q16787	PFOA	LAMA3	-5.6	-5.5
AF-Q16787_F7_d7	PFOA_config1seq_out1.pdbqt	F2_d6	Q16787	PFOA	LAMA3	-5.4
AF-Q16787_F7_d7	PFOA_config1str_out1.pdbqt	F9_d2	Q16787	PFOA	LAMA3	-5.4
AF-Q16787_F8_d1	PFOA_config1str_out1.pdbqt	F2_d1	Q16787	PFOA	LAMA3	-5.3	-5.3
AF-Q16787_F8_d6	PFOA_config1seq_out1.pdbqt	F2_d6	Q16787	PFOA	LAMA3	-5.3	-5.35
AF-Q16787_F8_d6	PFOA_config1str_out1.pdbqt	F1_d2	Q16787	PFOA	LAMA3	-5
AF-Q16787_F9_d1	PFOA_config1seq_out1.pdbqt	F2_d3	Q16787	PFOA	LAMA3	-5
AF-Q16787_F9_d1	PFOA_config1str_out1.pdbqt	F3_d2	Q16787	PFOA	LAMA3	-4.8	-4.8
AF-Q16787_F9_d2	PFOA_config1seq_out1.pdbqt	F1_d2	Q16787	PFOA	LAMA3	-4.7	-4.85
AF-Q16787_F9_d2	PFOA_config1str_out1.pdbqt	F2_d3	Q16787	PFOA	LAMA3	-4.7	-4.85
AF-Q16787_F1_d1	PFOS_config1seq_out1.pdbqt	F1_d1	Q16787	PFOS	LAMA3	-5.9
AF-Q16787_F1_d1	PFOS_config1str_out1.pdbqt	F1_d1	Q16787	PFOS	LAMA3	-6.1	-6
AF-Q16787_F1_d2	PFOS_config1seq_out1.pdbqt	F1_d2	Q16787	PFOS	LAMA3	-5.4
AF-Q16787_F1_d2	PFOS_config1str_out1.pdbqt	F1_d2	Q16787	PFOS	LAMA3	-5	-5.2
AF-Q16787_F1_d4	PFOS_config1str_out1.pdbqt	F1_d4	Q16787	PFOS	LAMA3	-6.7	-6.7
AF-Q16787_F10_d4	PFOS_config1seq_out1.pdbqt	10_d4	Q16787	PFOS	LAMA3	-6.8
AF-Q16787_F10_d4	PFOS_config1str_out1.pdbqt	10_d4	Q16787	PFOS	LAMA3	-7.3	-7.05
AF-Q16787_F10_d5	PFOS_config1seq_out1.pdbqt	10_d5	Q16787	PFOS	LAMA3	-6.4
AF-Q16787_F10_d5	PFOS_config1str_out1.pdbqt	10_d5	Q16787	PFOS	LAMA3	-6.2	-6.3
AF-Q16787_F11_d3	PFOS_config1seq_out1.pdbqt	11_d3	Q16787	PFOS	LAMA3	-6.4
AF-Q16787_F11_d3	PFOS_config1str_out1.pdbqt	11_d3	Q16787	PFOS	LAMA3	-7.1	-6.75
AF-Q16787_F11_d4	PFOS_config1seq_out1.pdbqt	11_d4	Q16787	PFOS	LAMA3	-6.9
AF-Q16787_F11_d4	PFOS_config1str_out1.pdbqt	11_d4	Q16787	PFOS	LAMA3	-7.2	-7.05
AF-Q16787_F2_d1	PFOS_config1str_out1.pdbqt	F2_d1	Q16787	PFOS	LAMA3	-6.1	-6.1
AF-Q16787_F2_d2	PFOS_config1seq_out1.pdbqt	F2_d2	Q16787	PFOS	LAMA3	-7
AF-Q16787_F2_d2	PFOS_config1str_out1.pdbqt	F2_d2	Q16787	PFOS	LAMA3	-6.9	-6.95
AF-Q16787_F2_d3	PFOS_config1seq_out1.pdbqt	F2_d3	Q16787	PFOS	LAMA3	-5.8
AF-Q16787_F2_d3	PFOS_config1str_out1.pdbqt	F2_d3	Q16787	PFOS	LAMA3	-5.3	-5.55
AF-Q16787_F2_d4	PFOS_config1seq_out1.pdbqt	F2_d4	Q16787	PFOS	LAMA3	-7.2	-7.2
AF-Q16787_F2_d5	PFOS_config1str_out1.pdbqt	F2_d5	Q16787	PFOS	LAMA3	-6.7	-6.7
AF-Q16787_F2_d6	PFOS_config1seq_out1.pdbqt	F2_d6	Q16787	PFOS	LAMA3	-5.6
AF-Q16787_F2_d6	PFOS_config1str_out1.pdbqt	F2_d6	Q16787	PFOS	LAMA3	-5.4	-5.5
AF-Q16787_F3_d1	PFOS_config1str_out1.pdbqt	F3_d1	Q16787	PFOS	LAMA3	-5.7	-5.7
AF-Q16787_F3_d2	PFOS_config1str_out1.pdbqt	F3_d2	Q16787	PFOS	LAMA3	-5.1	-5.1
AF-Q16787_F3_d4	PFOS_config1str_out1.pdbqt	F3_d4	Q16787	PFOS	LAMA3	-7.7	-7.7
AF-Q16787_F4_d1	PFOS_config1seq_out1.pdbqt	F4_d1	Q16787	PFOS	LAMA3	-6.8	-6.8
AF-Q16787_F5_d1	PFOS_config1seq_out1.pdbqt	F5_d1	Q16787	PFOS	LAMA3	-7.4
AF-Q16787_F5_d1	PFOS_config1str_out1.pdbqt	F5_d1	Q16787	PFOS	LAMA3	-7.5	-7.45
AF-Q16787_F7_d1	PFOS_config1str_out1.pdbqt	F7_d1	Q16787	PFOS	LAMA3	-7.7	-7.7
AF-Q16787_F7_d7	PFOS_config1seq_out1.pdbqt	F7_d7	Q16787	PFOS	LAMA3	-6.8
AF-Q16787_F7_d7	PFOS_config1str_out1.pdbqt	F7_d7	Q16787	PFOS	LAMA3	-6.8	-6.8
AF-Q16787_F8_d1	PFOS_config1str_out1.pdbqt	F8_d1	Q16787	PFOS	LAMA3	-7.6	-7.6
AF-Q16787_F8_d6	PFOS_config1seq_out1.pdbqt	F8_d6	Q16787	PFOS	LAMA3	-5.6
AF-Q16787_F8_d6	PFOS_config1str_out1.pdbqt	F8_d6	Q16787	PFOS	LAMA3	-7.4	-6.5
AF-Q16787_F9_d1	PFOS_config1seq_out1.pdbqt	F9_d1	Q16787	PFOS	LAMA3	-5.9
AF-Q16787_F9_d1	PFOS_config1str_out1.pdbqt	F9_d1	Q16787	PFOS	LAMA3	-7	-6.45
AF-Q16787_F9_d2	PFOS_config1seq_out1.pdbqt	F9_d2	Q16787	PFOS	LAMA3	-5.7
AF-Q16787_F9_d2	PFOS_config1str_out1.pdbqt	F9_d2	Q16787	PFOS	LAMA3	-6.2	-5.95
AF-Q16790_F1_d1	GenX_config1seq_out1.pdbqt	F1_d1	Q16790	GenX	CA9	-6.7
AF-Q16790_F1_d1	GenX_config1str_out1.pdbqt	F1_d1	Q16790	GenX	CA9	-7.3	-7
AF-Q16790_F1_d1	PFBS_config1seq_out1.pdbqt	F1_d1	Q16790	PFBS	CA9	-6.7
AF-Q16790_F1_d1	PFBS_config1str_out1.pdbqt	F1_d1	Q16790	PFBS	CA9	-6.9	-6.8
AF-Q16790_F1_d1	PFHxS_config1seq_out1.pdbqt	F1_d1	Q16790	PFHxS	CA9	-7.2
AF-Q16790_F1_d1	PFHxS_config1str_out1.pdbqt	F1_d1	Q16790	PFHxS	CA9	-7.3	-7.25
AF-Q16790_F1_d1	PFNA_config1seq_out1.pdbqt	F1_d1	Q16790	PFNA	CA9	-7.2
AF-Q16790_F1_d1	PFNA_config1str_out1.pdbqt	F1_d1	Q16790	PFNA	CA9	-7.4	-7.3
AF-Q16790_F1_d1	PFOA_config1seq_out1.pdbqt	F1_d1	Q16790	PFOA	CA9	-7.4
AF-Q16790_F1_d1	PFOA_config1str_out1.pdbqt	F1_d1	Q16790	PFOA	CA9	-7.4	-7.4
AF-Q16790_F1_d1	PFOS_config1seq_out1.pdbqt	F1_d1	Q16790	PFOS	CA9	-7.6
AF-Q16790_F1_d1	PFOS_config1str_out1.pdbqt	F1_d1	Q16790	PFOS	CA9	-7.7	-7.65
AF-Q16795_F1_d1	GenX_config1seq_out1.pdbqt	F1_d1	Q16795	GenX	NDUFA9	-7.5
AF-Q16795_F1_d1	GenX_config1str_out1.pdbqt	F1_d1	Q16795	GenX	NDUFA9	-7.5	-7.5
AF-Q16795_F1_d1	PFBS_config1seq_out1.pdbqt	F1_d1	Q16795	PFBS	NDUFA9	-6.9
AF-Q16795_F1_d1	PFBS_config1str_out1.pdbqt	F1_d1	Q16795	PFBS	NDUFA9	-6.9	-6.9
AF-Q16795_F1_d1	PFHxS_config1seq_out1.pdbqt	F1_d1	Q16795	PFHxS	NDUFA9	-8
AF-Q16795_F1_d1	PFHxS_config1str_out1.pdbqt	F1_d1	Q16795	PFHxS	NDUFA9	-8.1	-8.05
AF-Q16795_F1_d1	PFNA_config1seq_out1.pdbqt	F1_d1	Q16795	PFNA	NDUFA9	-9.1
AF-Q16795_F1_d1	PFNA_config1str_out1.pdbqt	F1_d1	Q16795	PFNA	NDUFA9	-8.8	-8.95
AF-Q16795_F1_d1	PFOA_config1seq_out1.pdbqt	F1_d1	Q16795	PFOA	NDUFA9	-8.4
AF-Q16795_F1_d1	PFOA_config1str_out1.pdbqt	F1_d1	Q16795	PFOA	NDUFA9	-8.4	-8.4
AF-Q16795_F1_d1	PFOS_config1seq_out1.pdbqt	F1_d1	Q16795	PFOS	NDUFA9	-9.4
AF-Q16795_F1_d1	PFOS_config1str_out1.pdbqt	F1_d1	Q16795	PFOS	NDUFA9	-9.4	-9.4
AF-Q16798_F1_d1	GenX_config1seq_out1.pdbqt	F1_d1	Q16798	GenX	ME3	-7.6
AF-Q16798_F1_d1	GenX_config1str_out1.pdbqt	F1_d1	Q16798	GenX	ME3	-7.4	-7.5
AF-Q16798_F1_d1	PFBS_config1seq_out1.pdbqt	F1_d1	Q16798	PFBS	ME3	-7.4
AF-Q16798_F1_d1	PFBS_config1str_out1.pdbqt	F1_d1	Q16798	PFBS	ME3	-6.3	-6.85
AF-Q16798_F1_d1	PFHxS_config1seq_out1.pdbqt	F1_d1	Q16798	PFHxS	ME3	-7
AF-Q16798_F1_d1	PFHxS_config1str_out1.pdbqt	F1_d1	Q16798	PFHxS	ME3	-7	-7
AF-Q16798_F1_d1	PFNA_config1seq_out1.pdbqt	F1_d1	Q16798	PFNA	ME3	-7.9
AF-Q16798_F1_d1	PFNA_config1str_out1.pdbqt	F1_d1	Q16798	PFNA	ME3	-8.2	-8.05
AF-Q16798_F1_d1	PFOA_config1seq_out1.pdbqt	F1_d1	Q16798	PFOA	ME3	-8.2
AF-Q16798_F1_d1	PFOA_config1str_out1.pdbqt	F1_d1	Q16798	PFOA	ME3	-7.1	-7.65
AF-Q16798_F1_d1	PFOS_config1seq_out1.pdbqt	F1_d1	Q16798	PFOS	ME3	-7.9
AF-Q16798_F1_d1	PFOS_config1str_out1.pdbqt	F1_d1	Q16798	PFOS	ME3	-8.4	-8.15
AF-Q16816_F1_d1	GenX_config1seq_out1.pdbqt	F1_d1	Q16816	GenX	PHKG1	-6.5
AF-Q16816_F1_d1	GenX_config1str_out1.pdbqt	F1_d1	Q16816	GenX	PHKG1	-6.9	-6.7
AF-Q16816_F1_d1	PFBS_config1seq_out1.pdbqt	F1_d1	Q16816	PFBS	PHKG1	-6.5
AF-Q16816_F1_d1	PFBS_config1str_out1.pdbqt	F1_d1	Q16816	PFBS	PHKG1	-6.5	-6.5
AF-Q16816_F1_d1	PFHxS_config1seq_out1.pdbqt	F1_d1	Q16816	PFHxS	PHKG1	-7.4
AF-Q16816_F1_d1	PFHxS_config1str_out1.pdbqt	F1_d1	Q16816	PFHxS	PHKG1	-7.4	-7.4
AF-Q16816_F1_d1	PFNA_config1seq_out1.pdbqt	F1_d1	Q16816	PFNA	PHKG1	-8
AF-Q16816_F1_d1	PFNA_config1str_out1.pdbqt	F1_d1	Q16816	PFNA	PHKG1	-7.6	-7.8
AF-Q16816_F1_d1	PFOA_config1seq_out1.pdbqt	F1_d1	Q16816	PFOA	PHKG1	-7.4
AF-Q16816_F1_d1	PFOA_config1str_out1.pdbqt	F1_d1	Q16816	PFOA	PHKG1	-7.4	-7.4
AF-Q16816_F1_d1	PFOS_config1seq_out1.pdbqt	F1_d1	Q16816	PFOS	PHKG1	-7.8
AF-Q16816_F1_d1	PFOS_config1str_out1.pdbqt	F1_d1	Q16816	PFOS	PHKG1	-7.6	-7.7
AF-Q16819_F1_d1	GenX_config1seq_out1.pdbqt	F1_d1	Q16819	GenX	MEP1A	-6.8
AF-Q16819_F1_d1	GenX_config1str_out1.pdbqt	F1_d1	Q16819	GenX	MEP1A	-6.8	-6.8
AF-Q16819_F1_d2	GenX_config1seq_out1.pdbqt	F1_d2	Q16819	GenX	MEP1A	-4.3
AF-Q16819_F1_d2	GenX_config1str_out1.pdbqt	F1_d2	Q16819	GenX	MEP1A	-4.3	-4.3
AF-Q16819_F1_d1	PFBS_config1seq_out1.pdbqt	F1_d1	Q16819	PFBS	MEP1A	-6.2
AF-Q16819_F1_d1	PFBS_config1str_out1.pdbqt	F1_d1	Q16819	PFBS	MEP1A	-6.2	-6.2
AF-Q16819_F1_d2	PFBS_config1seq_out1.pdbqt	F1_d2	Q16819	PFBS	MEP1A	-4.2
AF-Q16819_F1_d2	PFBS_config1str_out1.pdbqt	F1_d2	Q16819	PFBS	MEP1A	-4.2	-4.2
AF-Q16819_F1_d1	PFHxS_config1seq_out1.pdbqt	F1_d1	Q16819	PFHxS	MEP1A	-7.7
AF-Q16819_F1_d1	PFHxS_config1str_out1.pdbqt	F1_d1	Q16819	PFHxS	MEP1A	-7.5	-7.6
AF-Q16819_F1_d2	PFHxS_config1seq_out1.pdbqt	F1_d2	Q16819	PFHxS	MEP1A	-4.9
AF-Q16819_F1_d2	PFHxS_config1str_out1.pdbqt	F1_d2	Q16819	PFHxS	MEP1A	-5	-4.95
AF-Q16819_F1_d1	PFNA_config1seq_out1.pdbqt	F1_d1	Q16819	PFNA	MEP1A	-8.4
AF-Q16819_F1_d1	PFNA_config1str_out1.pdbqt	F1_d1	Q16819	PFNA	MEP1A	-8.2	-8.3
AF-Q16819_F1_d2	PFNA_config1seq_out1.pdbqt	F1_d2	Q16819	PFNA	MEP1A	-5.5
AF-Q16819_F1_d2	PFNA_config1str_out1.pdbqt	F1_d2	Q16819	PFNA	MEP1A	-5.5	-5.5
AF-Q16819_F1_d1	PFOA_config1seq_out1.pdbqt	F1_d1	Q16819	PFOA	MEP1A	-7.8
AF-Q16819_F1_d1	PFOA_config1str_out1.pdbqt	F1_d1	Q16819	PFOA	MEP1A	-7.7	-7.75
AF-Q16819_F1_d2	PFOA_config1seq_out1.pdbqt	F1_d2	Q16819	PFOA	MEP1A	-5.2	-5
AF-Q16819_F1_d2	PFOA_config1str_out1.pdbqt	F1_d2	Q16819	PFOA	MEP1A	-4.8
AF-Q16819_F1_d1	PFOS_config1seq_out1.pdbqt	F1_d1	Q16819	PFOS	MEP1A	-8.2
AF-Q16819_F1_d1	PFOS_config1str_out1.pdbqt	F1_d1	Q16819	PFOS	MEP1A	-8.4	-8.3
AF-Q16819_F1_d2	PFOS_config1seq_out1.pdbqt	F1_d2	Q16819	PFOS	MEP1A	-5.9
AF-Q16819_F1_d2	PFOS_config1str_out1.pdbqt	F1_d2	Q16819	PFOS	MEP1A	-5.3	-5.6
AF-Q16820_F1_d1	GenX_config1seq_out1.pdbqt	F1_d1	Q16820	GenX	MEP1B	-6.9
AF-Q16820_F1_d1	GenX_config1str_out1.pdbqt	F1_d1	Q16820	GenX	MEP1B	-7	-6.95
AF-Q16820_F1_d2	GenX_config1str_out1.pdbqt	F1_d2	Q16820	GenX	MEP1B	-4.6	-4.6
AF-Q16820_F1_d1	PFBS_config1seq_out1.pdbqt	F1_d1	Q16820	PFBS	MEP1B	-6.6
AF-Q16820_F1_d1	PFBS_config1str_out1.pdbqt	F1_d1	Q16820	PFBS	MEP1B	-6.8	-6.7
AF-Q16820_F1_d2	PFBS_config1str_out1.pdbqt	F1_d2	Q16820	PFBS	MEP1B	-4.3	-4.3
AF-Q16820_F1_d1	PFHxS_config1seq_out1.pdbqt	F1_d1	Q16820	PFHxS	MEP1B	-7.6
AF-Q16820_F1_d1	PFHxS_config1str_out1.pdbqt	F1_d1	Q16820	PFHxS	MEP1B	-7.8	-7.7
AF-Q16820_F1_d2	PFHxS_config1str_out1.pdbqt	F1_d2	Q16820	PFHxS	MEP1B	-4.9	-4.9
AF-Q16820_F1_d1	PFNA_config1seq_out1.pdbqt	F1_d1	Q16820	PFNA	MEP1B	-8.5
AF-Q16820_F1_d1	PFNA_config1str_out1.pdbqt	F1_d1	Q16820	PFNA	MEP1B	-8.5	-8.5
AF-Q16820_F1_d2	PFNA_config1str_out1.pdbqt	F1_d2	Q16820	PFNA	MEP1B	-5.4	-5.4
AF-Q16820_F1_d1	PFOA_config1seq_out1.pdbqt	F1_d1	Q16820	PFOA	MEP1B	-7.8	-7.75
AF-Q16820_F1_d1	PFOA_config1str_out1.pdbqt	F1_d1	Q16820	PFOA	MEP1B	-7.7
AF-Q16820_F1_d2	PFOA_config1str_out1.pdbqt	F1_d2	Q16820	PFOA	MEP1B	-5.1	-5.1
AF-Q16820_F1_d1	PFOS_config1seq_out1.pdbqt	F1_d1	Q16820	PFOS	MEP1B	-8.8
AF-Q16820_F1_d1	PFOS_config1str_out1.pdbqt	F1_d1	Q16820	PFOS	MEP1B	-8.8	-8.8
AF-Q16820_F1_d2	PFOS_config1str_out1.pdbqt	F1_d2	Q16820	PFOS	MEP1B	-5.4
AF-Q16821_F1_d1	GenX_config1seq_out1.pdbqt	F1_d1	Q16821	GenX	PPP1R3A	-5.7
AF-Q16821_F1_d1	GenX_config1str_out1.pdbqt	F1_d1	Q16821	GenX	PPP1R3A	-5.8	-5.75
AF-Q16821_F1_d1	PFBS_config1seq_out1.pdbqt	F1_d1	Q16821	PFBS	PPP1R3A	-5.2
AF-Q16821_F1_d1	PFBS_config1str_out1.pdbqt	F1_d1	Q16821	PFBS	PPP1R3A	-5.5	-5.35
AF-Q16821_F1_d1	PFHxS_config1seq_out1.pdbqt	F1_d1	Q16821	PFHxS	PPP1R3A	-6.2
AF-Q16821_F1_d1	PFHxS_config1str_out1.pdbqt	F1_d1	Q16821	PFHxS	PPP1R3A	-5.9	-6.05
AF-Q16821_F1_d1	PFNA_config1seq_out1.pdbqt	F1_d1	Q16821	PFNA	PPP1R3A	-7
AF-Q16821_F1_d1	PFNA_config1str_out1.pdbqt	F1_d1	Q16821	PFNA	PPP1R3A	-7.1	-7.05
AF-Q16821_F1_d1	PFOA_config1seq_out1.pdbqt	F1_d1	Q16821	PFOA	PPP1R3A	-6.5	-6.45
AF-Q16821_F1_d1	PFOA_config1str_out1.pdbqt	F1_d1	Q16821	PFOA	PPP1R3A	-6.4
AF-Q16821_F1_d1	PFOS_config1seq_out1.pdbqt	F1_d1	Q16821	PFOS	PPP1R3A	-6.8
AF-Q16821_F1_d1	PFOS_config1str_out1.pdbqt	F1_d1	Q16821	PFOS	PPP1R3A	-6.6	-6.7
AF-Q16822_F1_d1	GenX_config1seq_out1.pdbqt	F1_d1	Q16822	GenX	PCK2	-5.7
AF-Q16822_F1_d1	GenX_config1str_out1.pdbqt	F1_d1	Q16822	GenX	PCK2	-5.8	-5.75
AF-Q16822_F1_d1	PFBS_config1seq_out1.pdbqt	F1_d1	Q16822	PFBS	PCK2	-6.9
AF-Q16822_F1_d1	PFBS_config1str_out1.pdbqt	F1_d1	Q16822	PFBS	PCK2	-5.5	-6.2
AF-Q16822_F1_d1	PFHxS_config1seq_out1.pdbqt	F1_d1	Q16822	PFHxS	PCK2	-8.4
AF-Q16822_F1_d1	PFHxS_config1str_out1.pdbqt	F1_d1	Q16822	PFHxS	PCK2	-8.1	-8.25
AF-Q16822_F1_d1	PFNA_config1seq_out1.pdbqt	F1_d1	Q16822	PFNA	PCK2	-6.5
AF-Q16822_F1_d1	PFNA_config1str_out1.pdbqt	F1_d1	Q16822	PFNA	PCK2	-6.5	-6.5
AF-Q16822_F1_d1	PFOA_config1seq_out1.pdbqt	F1_d1	Q16822	PFOA	PCK2	-6.4	-6.35
AF-Q16822_F1_d1	PFOA_config1str_out1.pdbqt	F1_d1	Q16822	PFOA	PCK2	-6.3
AF-Q16822_F1_d1	PFOS_config1seq_out1.pdbqt	F1_d1	Q16822	PFOS	PCK2	-6.4
AF-Q16822_F1_d1	PFOS_config1str_out1.pdbqt	F1_d1	Q16822	PFOS	PCK2	-6.8	-6.6
AF-Q16825_F1_d1	GenX_config1seq_out1.pdbqt	F1_d1	Q16825	GenX	PTPN21	-7.7
AF-Q16825_F1_d1	GenX_config1str_out1.pdbqt	F1_d1	Q16825	GenX	PTPN21	-7.9	-7.8
AF-Q16825_F1_d2	GenX_config1seq_out1.pdbqt	F1_d2	Q16825	GenX	PTPN21	-6.4
AF-Q16825_F1_d2	GenX_config1str_out1.pdbqt	F1_d2	Q16825	GenX	PTPN21	-6.4	-6.4
AF-Q16825_F1_d1	PFBS_config1seq_out1.pdbqt	F1_d1	Q16825	PFBS	PTPN21	-7.4
AF-Q16825_F1_d1	PFBS_config1str_out1.pdbqt	F1_d1	Q16825	PFBS	PTPN21	-6.7	-7.05
AF-Q16825_F1_d2	PFBS_config1seq_out1.pdbqt	F1_d2	Q16825	PFBS	PTPN21	-5.9
AF-Q16825_F1_d2	PFBS_config1str_out1.pdbqt	F1_d2	Q16825	PFBS	PTPN21	-5.9	-5.9
AF-Q16825_F1_d1	PFHxS_config1seq_out1.pdbqt	F1_d1	Q16825	PFHxS	PTPN21	-8.1
AF-Q16825_F1_d1	PFHxS_config1str_out1.pdbqt	F1_d1	Q16825	PFHxS	PTPN21	-8.4	-8.25
AF-Q16825_F1_d2	PFHxS_config1seq_out1.pdbqt	F1_d2	Q16825	PFHxS	PTPN21	-6.8
AF-Q16825_F1_d2	PFHxS_config1str_out1.pdbqt	F1_d2	Q16825	PFHxS	PTPN21	-7.1	-6.95
AF-Q16825_F1_d1	PFNA_config1seq_out1.pdbqt	F1_d1	Q16825	PFNA	PTPN21	-8.7
AF-Q16825_F1_d1	PFNA_config1str_out1.pdbqt	F1_d1	Q16825	PFNA	PTPN21	-9.3	-9
AF-Q16825_F1_d2	PFNA_config1seq_out1.pdbqt	F1_d2	Q16825	PFNA	PTPN21	-6.9
AF-Q16825_F1_d2	PFNA_config1str_out1.pdbqt	F1_d2	Q16825	PFNA	PTPN21	-6.9	-6.9
AF-Q16825_F1_d1	PFOA_config1seq_out1.pdbqt	F1_d1	Q16825	PFOA	PTPN21	-8.9
AF-Q16825_F1_d1	PFOA_config1str_out1.pdbqt	F1_d1	Q16825	PFOA	PTPN21	-8.7	-8.8
AF-Q16825_F1_d2	PFOA_config1seq_out1.pdbqt	F1_d2	Q16825	PFOA	PTPN21	-7.1
AF-Q16825_F1_d2	PFOA_config1str_out1.pdbqt	F1_d2	Q16825	PFOA	PTPN21	-6.9	-7
AF-Q16825_F1_d1	PFOS_config1seq_out1.pdbqt	F1_d1	Q16825	PFOS	PTPN21	-8.4
AF-Q16825_F1_d1	PFOS_config1str_out1.pdbqt	F1_d1	Q16825	PFOS	PTPN21	-8.3	-8.35
AF-Q16825_F1_d2	PFOS_config1seq_out1.pdbqt	F1_d2	Q16825	PFOS	PTPN21	-6.9
AF-Q16825_F1_d2	PFOS_config1str_out1.pdbqt	F1_d2	Q16825	PFOS	PTPN21	-7.6	-7.25
AF-Q16827_F1_d1	GenX_config1seq_out1.pdbqt	F1_d1	Q16827	GenX	PTPRO	-5.5
AF-Q16827_F1_d1	GenX_config1str_out1.pdbqt	F1_d1	Q16827	GenX	PTPRO	-5.5	-5.5
AF-Q16827_F1_d2	GenX_config1str_out1.pdbqt	F1_d2	Q16827	GenX	PTPRO	-5.2	-5.2
AF-Q16827_F1_d3	GenX_config1seq_out1.pdbqt	F1_d3	Q16827	GenX	PTPRO	-7.1
AF-Q16827_F1_d3	GenX_config1str_out1.pdbqt	F1_d3	Q16827	GenX	PTPRO	-6.3	-6.7
AF-Q16827_F1_d1	PFBS_config1seq_out1.pdbqt	F1_d1	Q16827	PFBS	PTPRO	-5.3
AF-Q16827_F1_d1	PFBS_config1str_out1.pdbqt	F1_d1	Q16827	PFBS	PTPRO	-5.4	-5.35
AF-Q16827_F1_d2	PFBS_config1str_out1.pdbqt	F1_d2	Q16827	PFBS	PTPRO	-5.3	-5.3
AF-Q16827_F1_d3	PFBS_config1seq_out1.pdbqt	F1_d3	Q16827	PFBS	PTPRO	-6.7
AF-Q16827_F1_d3	PFBS_config1str_out1.pdbqt	F1_d3	Q16827	PFBS	PTPRO	-6.5	-6.6
AF-Q16827_F1_d1	PFHxS_config1seq_out1.pdbqt	F1_d1	Q16827	PFHxS	PTPRO	-6.1
AF-Q16827_F1_d1	PFHxS_config1str_out1.pdbqt	F1_d1	Q16827	PFHxS	PTPRO	-5.6	-5.85
AF-Q16827_F1_d2	PFHxS_config1str_out1.pdbqt	F1_d2	Q16827	PFHxS	PTPRO	-5.5	-5.5
AF-Q16827_F1_d3	PFHxS_config1seq_out1.pdbqt	F1_d3	Q16827	PFHxS	PTPRO	-7.5
AF-Q16827_F1_d3	PFHxS_config1str_out1.pdbqt	F1_d3	Q16827	PFHxS	PTPRO	-7.5	-7.5
AF-Q16827_F1_d1	PFNA_config1seq_out1.pdbqt	F1_d1	Q16827	PFNA	PTPRO	-6.6
AF-Q16827_F1_d1	PFNA_config1str_out1.pdbqt	F1_d1	Q16827	PFNA	PTPRO	-5.7	-6.15
AF-Q16827_F1_d2	PFNA_config1str_out1.pdbqt	F1_d2	Q16827	PFNA	PTPRO	-5.7	-5.7
AF-Q16827_F1_d3	PFNA_config1seq_out1.pdbqt	F1_d3	Q16827	PFNA	PTPRO	-7.8
AF-Q16827_F1_d3	PFNA_config1str_out1.pdbqt	F1_d3	Q16827	PFNA	PTPRO	-7.7	-7.75
AF-Q16827_F1_d1	PFOA_config1seq_out1.pdbqt	F1_d3	Q16827	PFOA	PTPRO	-7.3	-7.2
AF-Q16827_F1_d1	PFOA_config1str_out1.pdbqt	F1_d3	Q16827	PFOA	PTPRO	-7.1
AF-Q16827_F1_d2	PFOA_config1str_out1.pdbqt	F1_d1	Q16827	PFOA	PTPRO	-6.2
AF-Q16827_F1_d3	PFOA_config1seq_out1.pdbqt	F1_d1	Q16827	PFOA	PTPRO	-5.9	-6.05
AF-Q16827_F1_d3	PFOA_config1str_out1.pdbqt	F1_d2	Q16827	PFOA	PTPRO	-5.6	-5.6
AF-Q16827_F1_d1	PFOS_config1seq_out1.pdbqt	F1_d1	Q16827	PFOS	PTPRO	-6.8
AF-Q16827_F1_d1	PFOS_config1str_out1.pdbqt	F1_d1	Q16827	PFOS	PTPRO	-6.1	-6.45
AF-Q16827_F1_d2	PFOS_config1str_out1.pdbqt	F1_d2	Q16827	PFOS	PTPRO	-5.7	-5.7
AF-Q16827_F1_d3	PFOS_config1seq_out1.pdbqt	F1_d3	Q16827	PFOS	PTPRO	-7.1
AF-Q16827_F1_d3	PFOS_config1str_out1.pdbqt	F1_d3	Q16827	PFOS	PTPRO	-7.5	-7.3
AF-Q16828_F1_d1	GenX_config1seq_out1.pdbqt	F1_d1	Q16828	GenX	DUSP6	-5.7	-5.7
AF-Q16828_F1_d2	GenX_config1seq_out1.pdbqt	F1_d2	Q16828	GenX	DUSP6	-5.6
AF-Q16828_F1_d2	GenX_config1str_out1.pdbqt	F1_d2	Q16828	GenX	DUSP6	-5.6	-5.6
AF-Q16828_F1_d1	PFBS_config1seq_out1.pdbqt	F1_d1	Q16828	PFBS	DUSP6	-5.9	-5.9
AF-Q16828_F1_d2	PFBS_config1seq_out1.pdbqt	F1_d2	Q16828	PFBS	DUSP6	-5.3
AF-Q16828_F1_d2	PFBS_config1str_out1.pdbqt	F1_d2	Q16828	PFBS	DUSP6	-5.3	-5.3
AF-Q16828_F1_d1	PFHxS_config1seq_out1.pdbqt	F1_d1	Q16828	PFHxS	DUSP6	-6.2	-6.2
AF-Q16828_F1_d2	PFHxS_config1seq_out1.pdbqt	F1_d2	Q16828	PFHxS	DUSP6	-5.6
AF-Q16828_F1_d2	PFHxS_config1str_out1.pdbqt	F1_d2	Q16828	PFHxS	DUSP6	-6.1	-5.85
AF-Q16828_F1_d1	PFNA_config1seq_out1.pdbqt	F1_d1	Q16828	PFNA	DUSP6	-6.1	-6.1
AF-Q16828_F1_d2	PFNA_config1seq_out1.pdbqt	F1_d2	Q16828	PFNA	DUSP6	-6.1
AF-Q16828_F1_d2	PFNA_config1str_out1.pdbqt	F1_d2	Q16828	PFNA	DUSP6	-5.9	-6
AF-Q16828_F1_d1	PFOA_config1seq_out1.pdbqt	F1_d2	Q16828	PFOA	DUSP6	-6
AF-Q16828_F1_d2	PFOA_config1seq_out1.pdbqt	F1_d2	Q16828	PFOA	DUSP6	-6	-6
AF-Q16828_F1_d2	PFOA_config1str_out1.pdbqt	F1_d1	Q16828	PFOA	DUSP6	-5.6	-5.6
AF-Q16828_F1_d1	PFOS_config1seq_out1.pdbqt	F1_d1	Q16828	PFOS	DUSP6	-6.2	-6.2
AF-Q16828_F1_d2	PFOS_config1seq_out1.pdbqt	F1_d2	Q16828	PFOS	DUSP6	-6.3
AF-Q16828_F1_d2	PFOS_config1str_out1.pdbqt	F1_d2	Q16828	PFOS	DUSP6	-6.4	-6.35
AF-Q16829_F1_d1	GenX_config1seq_out1.pdbqt	F1_d1	Q16829	GenX	DUSP7	-5	-5
AF-Q16829_F1_d2	GenX_config1seq_out1.pdbqt	F1_d2	Q16829	GenX	DUSP7	-5.7
AF-Q16829_F1_d2	GenX_config1str_out1.pdbqt	F1_d2	Q16829	GenX	DUSP7	-5.6	-5.65
AF-Q16829_F1_d1	PFBS_config1seq_out1.pdbqt	F1_d1	Q16829	PFBS	DUSP7	-4.9	-4.9
AF-Q16829_F1_d2	PFBS_config1seq_out1.pdbqt	F1_d2	Q16829	PFBS	DUSP7	-5.2
AF-Q16829_F1_d2	PFBS_config1str_out1.pdbqt	F1_d2	Q16829	PFBS	DUSP7	-5.2	-5.2
AF-Q16829_F1_d1	PFHxS_config1seq_out1.pdbqt	F1_d1	Q16829	PFHxS	DUSP7	-5.7	-5.7
AF-Q16829_F1_d2	PFHxS_config1seq_out1.pdbqt	F1_d2	Q16829	PFHxS	DUSP7	-5.5
AF-Q16829_F1_d2	PFHxS_config1str_out1.pdbqt	F1_d2	Q16829	PFHxS	DUSP7	-5.9	-5.7
AF-Q16829_F1_d1	PFNA_config1seq_out1.pdbqt	F1_d1	Q16829	PFNA	DUSP7	-6	-6
AF-Q16829_F1_d2	PFNA_config1seq_out1.pdbqt	F1_d2	Q16829	PFNA	DUSP7	-6.1
AF-Q16829_F1_d2	PFNA_config1str_out1.pdbqt	F1_d2	Q16829	PFNA	DUSP7	-6	-6.05
AF-Q16829_F1_d1	PFOA_config1seq_out1.pdbqt	F1_d2	Q16829	PFOA	DUSP7	-5.9	-5.85
AF-Q16829_F1_d2	PFOA_config1seq_out1.pdbqt	F1_d2	Q16829	PFOA	DUSP7	-5.8
AF-Q16829_F1_d2	PFOA_config1str_out1.pdbqt	F1_d1	Q16829	PFOA	DUSP7	-5.6	-5.6
AF-Q16829_F1_d1	PFOS_config1seq_out1.pdbqt	F1_d1	Q16829	PFOS	DUSP7	-5.7	-5.7
AF-Q16829_F1_d2	PFOS_config1seq_out1.pdbqt	F1_d2	Q16829	PFOS	DUSP7	-6
AF-Q16829_F1_d2	PFOS_config1str_out1.pdbqt	F1_d2	Q16829	PFOS	DUSP7	-6.2	-6.1
AF-Q16831_F1_d1	GenX_config1seq_out1.pdbqt	F1_d1	Q16831	GenX	UPP1	-6.8
AF-Q16831_F1_d1	GenX_config1str_out1.pdbqt	F1_d1	Q16831	GenX	UPP1	-6.7	-6.75
AF-Q16831_F1_d1	PFBS_config1seq_out1.pdbqt	F1_d1	Q16831	PFBS	UPP1	-6.7
AF-Q16831_F1_d1	PFBS_config1str_out1.pdbqt	F1_d1	Q16831	PFBS	UPP1	-5.9	-6.3
AF-Q16831_F1_d1	PFHxS_config1seq_out1.pdbqt	F1_d1	Q16831	PFHxS	UPP1	-6.3
AF-Q16831_F1_d1	PFHxS_config1str_out1.pdbqt	F1_d1	Q16831	PFHxS	UPP1	-6.6	-6.45
AF-Q16831_F1_d1	PFNA_config1seq_out1.pdbqt	F1_d1	Q16831	PFNA	UPP1	-7.2
AF-Q16831_F1_d1	PFNA_config1str_out1.pdbqt	F1_d1	Q16831	PFNA	UPP1	-6.3	-6.75
AF-Q16831_F1_d1	PFOA_config1seq_out1.pdbqt	F1_d1	Q16831	PFOA	UPP1	-6.8
AF-Q16831_F1_d1	PFOA_config1str_out1.pdbqt	F1_d1	Q16831	PFOA	UPP1	-6.4	-6.6
AF-Q16831_F1_d1	PFOS_config1seq_out1.pdbqt	F1_d1	Q16831	PFOS	UPP1	-6.3
AF-Q16831_F1_d1	PFOS_config1str_out1.pdbqt	F1_d1	Q16831	PFOS	UPP1	-6.6	-6.45
AF-Q16832_F1_d1	GenX_config1str_out1.pdbqt	F1_d1	Q16832	GenX	DDR2	-5.5	-5.5
AF-Q16832_F1_d3	GenX_config1seq_out1.pdbqt	F1_d3	Q16832	GenX	DDR2	-4.2
AF-Q16832_F1_d3	GenX_config1str_out1.pdbqt	F1_d3	Q16832	GenX	DDR2	-4.2	-4.2
AF-Q16832_F1_d4	GenX_config1seq_out1.pdbqt	F1_d4	Q16832	GenX	DDR2	-6.1
AF-Q16832_F1_d4	GenX_config1str_out1.pdbqt	F1_d4	Q16832	GenX	DDR2	-6	-6.05
AF-Q16832_F1_d1	PFBS_config1str_out1.pdbqt	F1_d1	Q16832	PFBS	DDR2	-5.8	-5.8
AF-Q16832_F1_d3	PFBS_config1seq_out1.pdbqt	F1_d3	Q16832	PFBS	DDR2	-4.2
AF-Q16832_F1_d3	PFBS_config1str_out1.pdbqt	F1_d3	Q16832	PFBS	DDR2	-4.2	-4.2
AF-Q16832_F1_d4	PFBS_config1seq_out1.pdbqt	F1_d4	Q16832	PFBS	DDR2	-5.8
AF-Q16832_F1_d4	PFBS_config1str_out1.pdbqt	F1_d4	Q16832	PFBS	DDR2	-5.5	-5.65
AF-Q16832_F1_d1	PFHxS_config1str_out1.pdbqt	F1_d1	Q16832	PFHxS	DDR2	-6	-6
AF-Q16832_F1_d3	PFHxS_config1seq_out1.pdbqt	F1_d3	Q16832	PFHxS	DDR2	-4.9
AF-Q16832_F1_d3	PFHxS_config1str_out1.pdbqt	F1_d3	Q16832	PFHxS	DDR2	-4.7	-4.8
AF-Q16832_F1_d4	PFHxS_config1seq_out1.pdbqt	F1_d4	Q16832	PFHxS	DDR2	-6.3
AF-Q16832_F1_d4	PFHxS_config1str_out1.pdbqt	F1_d4	Q16832	PFHxS	DDR2	-6.3	-6.3
AF-Q16832_F1_d1	PFNA_config1str_out1.pdbqt	F1_d1	Q16832	PFNA	DDR2	-6.9	-6.9
AF-Q16832_F1_d3	PFNA_config1seq_out1.pdbqt	F1_d3	Q16832	PFNA	DDR2	-4.9
AF-Q16832_F1_d3	PFNA_config1str_out1.pdbqt	F1_d3	Q16832	PFNA	DDR2	-5	-4.95
AF-Q16832_F1_d4	PFNA_config1seq_out1.pdbqt	F1_d4	Q16832	PFNA	DDR2	-6.9
AF-Q16832_F1_d4	PFNA_config1str_out1.pdbqt	F1_d4	Q16832	PFNA	DDR2	-7.2	-7.05
AF-Q16832_F1_d1	PFOA_config1str_out1.pdbqt	F1_d4	Q16832	PFOA	DDR2	-6.5
AF-Q16832_F1_d3	PFOA_config1seq_out1.pdbqt	F1_d4	Q16832	PFOA	DDR2	-6.5	-6.5
AF-Q16832_F1_d3	PFOA_config1str_out1.pdbqt	F1_d1	Q16832	PFOA	DDR2	-6.3	-6.3
AF-Q16832_F1_d4	PFOA_config1seq_out1.pdbqt	F1_d3	Q16832	PFOA	DDR2	-5
AF-Q16832_F1_d4	PFOA_config1str_out1.pdbqt	F1_d3	Q16832	PFOA	DDR2	-4.8	-4.9
AF-Q16832_F1_d1	PFOS_config1str_out1.pdbqt	F1_d1	Q16832	PFOS	DDR2	-6.7	-6.7
AF-Q16832_F1_d3	PFOS_config1seq_out1.pdbqt	F1_d3	Q16832	PFOS	DDR2	-5.1
AF-Q16832_F1_d3	PFOS_config1str_out1.pdbqt	F1_d3	Q16832	PFOS	DDR2	-5	-5.05
AF-Q16832_F1_d4	PFOS_config1seq_out1.pdbqt	F1_d4	Q16832	PFOS	DDR2	-7.1
AF-Q16832_F1_d4	PFOS_config1str_out1.pdbqt	F1_d4	Q16832	PFOS	DDR2	-7.1	-7.1
AF-Q16836_F1_d1	GenX_config1seq_out1.pdbqt	F1_d1	Q16836	GenX	HADH	-6.5
AF-Q16836_F1_d1	GenX_config1str_out1.pdbqt	F1_d1	Q16836	GenX	HADH	-6.5	-6.5
AF-Q16836_F1_d1	PFBS_config1seq_out1.pdbqt	F1_d1	Q16836	PFBS	HADH	-6.1
AF-Q16836_F1_d1	PFBS_config1str_out1.pdbqt	F1_d1	Q16836	PFBS	HADH	-6.1	-6.1
AF-Q16836_F1_d1	PFHxS_config1seq_out1.pdbqt	F1_d1	Q16836	PFHxS	HADH	-7
AF-Q16836_F1_d1	PFHxS_config1str_out1.pdbqt	F1_d1	Q16836	PFHxS	HADH	-7	-7
AF-Q16836_F1_d1	PFNA_config1seq_out1.pdbqt	F1_d1	Q16836	PFNA	HADH	-7.4
AF-Q16836_F1_d1	PFNA_config1str_out1.pdbqt	F1_d1	Q16836	PFNA	HADH	-7.5	-7.45
AF-Q16836_F1_d1	PFOA_config1seq_out1.pdbqt	F1_d1	Q16836	PFOA	HADH	-7.1
AF-Q16836_F1_d1	PFOA_config1str_out1.pdbqt	F1_d1	Q16836	PFOA	HADH	-7.1	-7.1
AF-Q16836_F1_d1	PFOS_config1seq_out1.pdbqt	F1_d1	Q16836	PFOS	HADH	-7.8
AF-Q16836_F1_d1	PFOS_config1str_out1.pdbqt	F1_d1	Q16836	PFOS	HADH	-7.8	-7.8
AF-Q16842_F1_d1	GenX_config1seq_out1.pdbqt	F1_d1	Q16842	GenX	ST3GAL2	-7.7
AF-Q16842_F1_d1	GenX_config1str_out1.pdbqt	F1_d1	Q16842	GenX	ST3GAL2	-7.6	-7.65
AF-Q16842_F1_d1	PFBS_config1seq_out1.pdbqt	F1_d1	Q16842	PFBS	ST3GAL2	-6.9
AF-Q16842_F1_d1	PFBS_config1str_out1.pdbqt	F1_d1	Q16842	PFBS	ST3GAL2	-7	-6.95
AF-Q16842_F1_d1	PFHxS_config1seq_out1.pdbqt	F1_d1	Q16842	PFHxS	ST3GAL2	-8.2
AF-Q16842_F1_d1	PFHxS_config1str_out1.pdbqt	F1_d1	Q16842	PFHxS	ST3GAL2	-8.3	-8.25
AF-Q16842_F1_d1	PFNA_config1seq_out1.pdbqt	F1_d1	Q16842	PFNA	ST3GAL2	-9.2
AF-Q16842_F1_d1	PFNA_config1str_out1.pdbqt	F1_d1	Q16842	PFNA	ST3GAL2	-9.2	-9.2
AF-Q16842_F1_d1	PFOA_config1seq_out1.pdbqt	F1_d1	Q16842	PFOA	ST3GAL2	-8.6
AF-Q16842_F1_d1	PFOA_config1str_out1.pdbqt	F1_d1	Q16842	PFOA	ST3GAL2	-8.6	-8.6
AF-Q16842_F1_d1	PFOS_config1seq_out1.pdbqt	F1_d1	Q16842	PFOS	ST3GAL2	-9
AF-Q16842_F1_d1	PFOS_config1str_out1.pdbqt	F1_d1	Q16842	PFOS	ST3GAL2	-9	-9
AF-Q16849_F1_d1	GenX_config1seq_out1.pdbqt	F1_d1	Q16849	GenX	PTPRN	-5.2	-5.2
AF-Q16849_F1_d3	GenX_config1seq_out1.pdbqt	F1_d3	Q16849	GenX	PTPRN	-6
AF-Q16849_F1_d3	GenX_config1str_out1.pdbqt	F1_d3	Q16849	GenX	PTPRN	-5.8	-5.9
AF-Q16849_F1_d5	GenX_config1seq_out1.pdbqt	F1_d5	Q16849	GenX	PTPRN	-5.8
AF-Q16849_F1_d5	GenX_config1str_out1.pdbqt	F1_d5	Q16849	GenX	PTPRN	-5.8	-5.8
AF-Q16849_F1_d1	PFBS_config1seq_out1.pdbqt	F1_d1	Q16849	PFBS	PTPRN	-4.5	-4.5
AF-Q16849_F1_d3	PFBS_config1seq_out1.pdbqt	F1_d3	Q16849	PFBS	PTPRN	-5.5
AF-Q16849_F1_d3	PFBS_config1str_out1.pdbqt	F1_d3	Q16849	PFBS	PTPRN	-5.4	-5.45
AF-Q16849_F1_d5	PFBS_config1seq_out1.pdbqt	F1_d5	Q16849	PFBS	PTPRN	-5.8
AF-Q16849_F1_d5	PFBS_config1str_out1.pdbqt	F1_d5	Q16849	PFBS	PTPRN	-5.9	-5.85
AF-Q16849_F1_d1	PFHxS_config1seq_out1.pdbqt	F1_d1	Q16849	PFHxS	PTPRN	-5.2	-5.2
AF-Q16849_F1_d3	PFHxS_config1seq_out1.pdbqt	F1_d3	Q16849	PFHxS	PTPRN	-6.3
AF-Q16849_F1_d3	PFHxS_config1str_out1.pdbqt	F1_d3	Q16849	PFHxS	PTPRN	-6.3	-6.3
AF-Q16849_F1_d5	PFHxS_config1seq_out1.pdbqt	F1_d5	Q16849	PFHxS	PTPRN	-6.4
AF-Q16849_F1_d5	PFHxS_config1str_out1.pdbqt	F1_d5	Q16849	PFHxS	PTPRN	-6.6	-6.5
AF-Q16849_F1_d1	PFNA_config1seq_out1.pdbqt	F1_d1	Q16849	PFNA	PTPRN	-6.1	-6.1
AF-Q16849_F1_d3	PFNA_config1seq_out1.pdbqt	F1_d3	Q16849	PFNA	PTPRN	-6.6
AF-Q16849_F1_d3	PFNA_config1str_out1.pdbqt	F1_d3	Q16849	PFNA	PTPRN	-6.2	-6.4
AF-Q16849_F1_d5	PFNA_config1seq_out1.pdbqt	F1_d5	Q16849	PFNA	PTPRN	-6.7
AF-Q16849_F1_d5	PFNA_config1str_out1.pdbqt	F1_d5	Q16849	PFNA	PTPRN	-6.8	-6.75
AF-Q16849_F1_d1	PFOA_config1seq_out1.pdbqt	F1_d5	Q16849	PFOA	PTPRN	-6.7	-6.6
AF-Q16849_F1_d3	PFOA_config1seq_out1.pdbqt	F1_d5	Q16849	PFOA	PTPRN	-6.5
AF-Q16849_F1_d3	PFOA_config1str_out1.pdbqt	F1_d3	Q16849	PFOA	PTPRN	-6.4
AF-Q16849_F1_d5	PFOA_config1seq_out1.pdbqt	F1_d3	Q16849	PFOA	PTPRN	-6.4	-6.4
AF-Q16849_F1_d5	PFOA_config1str_out1.pdbqt	F1_d1	Q16849	PFOA	PTPRN	-5.4	-5.4
AF-Q16849_F1_d1	PFOS_config1seq_out1.pdbqt	F1_d1	Q16849	PFOS	PTPRN	-6.3	-6.3
AF-Q16849_F1_d3	PFOS_config1seq_out1.pdbqt	F1_d3	Q16849	PFOS	PTPRN	-6.7
AF-Q16849_F1_d3	PFOS_config1str_out1.pdbqt	F1_d3	Q16849	PFOS	PTPRN	-6.7	-6.7
AF-Q16849_F1_d5	PFOS_config1seq_out1.pdbqt	F1_d5	Q16849	PFOS	PTPRN	-7
AF-Q16849_F1_d5	PFOS_config1str_out1.pdbqt	F1_d5	Q16849	PFOS	PTPRN	-7	-7
AF-Q16850_F1_d1	GenX_config1seq_out1.pdbqt	F1_d1	Q16850	GenX	CYP51A1	-7
AF-Q16850_F1_d1	GenX_config1str_out1.pdbqt	F1_d1	Q16850	GenX	CYP51A1	-7	-7
AF-Q16850_F1_d1	PFBS_config1seq_out1.pdbqt	F1_d1	Q16850	PFBS	CYP51A1	-6.5
AF-Q16850_F1_d1	PFBS_config1str_out1.pdbqt	F1_d1	Q16850	PFBS	CYP51A1	-6.2	-6.35
AF-Q16850_F1_d1	PFHxS_config1seq_out1.pdbqt	F1_d1	Q16850	PFHxS	CYP51A1	-7.6
AF-Q16850_F1_d1	PFHxS_config1str_out1.pdbqt	F1_d1	Q16850	PFHxS	CYP51A1	-7.6	-7.6
AF-Q16850_F1_d1	PFNA_config1seq_out1.pdbqt	F1_d1	Q16850	PFNA	CYP51A1	-8.5
AF-Q16850_F1_d1	PFNA_config1str_out1.pdbqt	F1_d1	Q16850	PFNA	CYP51A1	-8.5	-8.5
AF-Q16850_F1_d1	PFOA_config1seq_out1.pdbqt	F1_d1	Q16850	PFOA	CYP51A1	-7.9
AF-Q16850_F1_d1	PFOA_config1str_out1.pdbqt	F1_d1	Q16850	PFOA	CYP51A1	-7.9	-7.9
AF-Q16850_F1_d1	PFOS_config1seq_out1.pdbqt	F1_d1	Q16850	PFOS	CYP51A1	-8.4
AF-Q16850_F1_d1	PFOS_config1str_out1.pdbqt	F1_d1	Q16850	PFOS	CYP51A1	-8.6	-8.5
AF-Q16851_F1_d1	GenX_config1seq_out1.pdbqt	F1_d1	Q16851	GenX	UGP2	-7.1
AF-Q16851_F1_d1	GenX_config1str_out1.pdbqt	F1_d1	Q16851	GenX	UGP2	-7.1	-7.1
AF-Q16851_F1_d1	PFBS_config1seq_out1.pdbqt	F1_d1	Q16851	PFBS	UGP2	-6.7
AF-Q16851_F1_d1	PFBS_config1str_out1.pdbqt	F1_d1	Q16851	PFBS	UGP2	-6.6	-6.65
AF-Q16851_F1_d1	PFHxS_config1seq_out1.pdbqt	F1_d1	Q16851	PFHxS	UGP2	-7.5
AF-Q16851_F1_d1	PFHxS_config1str_out1.pdbqt	F1_d1	Q16851	PFHxS	UGP2	-7.5	-7.5
AF-Q16851_F1_d1	PFNA_config1seq_out1.pdbqt	F1_d1	Q16851	PFNA	UGP2	-8.5
AF-Q16851_F1_d1	PFNA_config1str_out1.pdbqt	F1_d1	Q16851	PFNA	UGP2	-8.5	-8.5
AF-Q16851_F1_d1	PFOA_config1seq_out1.pdbqt	F1_d1	Q16851	PFOA	UGP2	-7.9
AF-Q16851_F1_d1	PFOA_config1str_out1.pdbqt	F1_d1	Q16851	PFOA	UGP2	-7.8	-7.85
AF-Q16851_F1_d1	PFOS_config1seq_out1.pdbqt	F1_d1	Q16851	PFOS	UGP2	-8.3
AF-Q16851_F1_d1	PFOS_config1str_out1.pdbqt	F1_d1	Q16851	PFOS	UGP2	-8.4	-8.35
AF-Q16853_F1_d1	GenX_config1seq_out1.pdbqt	F1_d1	Q16853	GenX	AOC3	-6.7
AF-Q16853_F1_d1	GenX_config1str_out1.pdbqt	F1_d1	Q16853	GenX	AOC3	-6.8	-6.75
AF-Q16853_F1_d1	PFBS_config1seq_out1.pdbqt	F1_d1	Q16853	PFBS	AOC3	-6.5
AF-Q16853_F1_d1	PFBS_config1str_out1.pdbqt	F1_d1	Q16853	PFBS	AOC3	-6.6	-6.55
AF-Q16853_F1_d1	PFHxS_config1seq_out1.pdbqt	F1_d1	Q16853	PFHxS	AOC3	-7.4
AF-Q16853_F1_d1	PFHxS_config1str_out1.pdbqt	F1_d1	Q16853	PFHxS	AOC3	-7.1	-7.25
AF-Q16853_F1_d1	PFNA_config1seq_out1.pdbqt	F1_d1	Q16853	PFNA	AOC3	-7.9
AF-Q16853_F1_d1	PFNA_config1str_out1.pdbqt	F1_d1	Q16853	PFNA	AOC3	-7.9	-7.9
AF-Q16853_F1_d1	PFOA_config1seq_out1.pdbqt	F1_d1	Q16853	PFOA	AOC3	-7.8
AF-Q16853_F1_d1	PFOA_config1str_out1.pdbqt	F1_d1	Q16853	PFOA	AOC3	-7.6	-7.7
AF-Q16853_F1_d1	PFOS_config1seq_out1.pdbqt	F1_d1	Q16853	PFOS	AOC3	-8
AF-Q16853_F1_d1	PFOS_config1str_out1.pdbqt	F1_d1	Q16853	PFOS	AOC3	-8.4	-8.2
AF-Q16854_F1_d1	GenX_config1seq_out1.pdbqt	F1_d1	Q16854	GenX	DGUOK	-6.6
AF-Q16854_F1_d1	GenX_config1str_out1.pdbqt	F1_d1	Q16854	GenX	DGUOK	-7.4	-7
AF-Q16854_F1_d1	PFBS_config1seq_out1.pdbqt	F1_d1	Q16854	PFBS	DGUOK	-6
AF-Q16854_F1_d1	PFBS_config1str_out1.pdbqt	F1_d1	Q16854	PFBS	DGUOK	-7.4	-6.7
AF-Q16854_F1_d1	PFHxS_config1seq_out1.pdbqt	F1_d1	Q16854	PFHxS	DGUOK	-6.5
AF-Q16854_F1_d1	PFHxS_config1str_out1.pdbqt	F1_d1	Q16854	PFHxS	DGUOK	-8.5	-7.5
AF-Q16854_F1_d1	PFNA_config1seq_out1.pdbqt	F1_d1	Q16854	PFNA	DGUOK	-6.8
AF-Q16854_F1_d1	PFNA_config1str_out1.pdbqt	F1_d1	Q16854	PFNA	DGUOK	-7.9	-7.35
AF-Q16854_F1_d1	PFOA_config1seq_out1.pdbqt	F1_d1	Q16854	PFOA	DGUOK	-6.6
AF-Q16854_F1_d1	PFOA_config1str_out1.pdbqt	F1_d1	Q16854	PFOA	DGUOK	-6.5	-6.55
AF-Q16854_F1_d1	PFOS_config1seq_out1.pdbqt	F1_d1	Q16854	PFOS	DGUOK	-6.9
AF-Q16854_F1_d1	PFOS_config1str_out1.pdbqt	F1_d1	Q16854	PFOS	DGUOK	-8.8	-7.85
AF-Q16864_F1_d1	GenX_config1seq_out1.pdbqt	F1_d1	Q16864	GenX	ATP6V1F	-7.3
AF-Q16864_F1_d1	GenX_config1str_out1.pdbqt	F1_d1	Q16864	GenX	ATP6V1F	-7.3	-7.3
AF-Q16864_F1_d1	PFBS_config1seq_out1.pdbqt	F1_d1	Q16864	PFBS	ATP6V1F	-6.4
AF-Q16864_F1_d1	PFBS_config1str_out1.pdbqt	F1_d1	Q16864	PFBS	ATP6V1F	-6.4	-6.4
AF-Q16864_F1_d1	PFHxS_config1seq_out1.pdbqt	F1_d1	Q16864	PFHxS	ATP6V1F	-7.3
AF-Q16864_F1_d1	PFHxS_config1str_out1.pdbqt	F1_d1	Q16864	PFHxS	ATP6V1F	-7	-7.15
AF-Q16864_F1_d1	PFNA_config1seq_out1.pdbqt	F1_d1	Q16864	PFNA	ATP6V1F	-7.3
AF-Q16864_F1_d1	PFNA_config1str_out1.pdbqt	F1_d1	Q16864	PFNA	ATP6V1F	-7.3	-7.3
AF-Q16864_F1_d1	PFOA_config1seq_out1.pdbqt	F1_d1	Q16864	PFOA	ATP6V1F	-7.4	-7.2
AF-Q16864_F1_d1	PFOA_config1str_out1.pdbqt	F1_d1	Q16864	PFOA	ATP6V1F	-7
AF-Q16864_F1_d1	PFOS_config1seq_out1.pdbqt	F1_d1	Q16864	PFOS	ATP6V1F	-7.3
AF-Q16864_F1_d1	PFOS_config1str_out1.pdbqt	F1_d1	Q16864	PFOS	ATP6V1F	-7.2	-7.25
AF-Q16873_F1_d1	GenX_config1seq_out1.pdbqt	F1_d1	Q16873	GenX	LTC4S	-5.7
AF-Q16873_F1_d1	GenX_config1str_out1.pdbqt	F1_d1	Q16873	GenX	LTC4S	-5.8	-5.75
AF-Q16873_F1_d1	PFBS_config1seq_out1.pdbqt	F1_d1	Q16873	PFBS	LTC4S	-5.3
AF-Q16873_F1_d1	PFBS_config1str_out1.pdbqt	F1_d1	Q16873	PFBS	LTC4S	-5.1	-5.2
AF-Q16873_F1_d1	PFHxS_config1seq_out1.pdbqt	F1_d1	Q16873	PFHxS	LTC4S	-6.2
AF-Q16873_F1_d1	PFHxS_config1str_out1.pdbqt	F1_d1	Q16873	PFHxS	LTC4S	-5.9	-6.05
AF-Q16873_F1_d1	PFNA_config1seq_out1.pdbqt	F1_d1	Q16873	PFNA	LTC4S	-6.8
AF-Q16873_F1_d1	PFNA_config1str_out1.pdbqt	F1_d1	Q16873	PFNA	LTC4S	-6.5	-6.65
AF-Q16873_F1_d1	PFOA_config1seq_out1.pdbqt	F1_d1	Q16873	PFOA	LTC4S	-6.6	-6.45
AF-Q16873_F1_d1	PFOA_config1str_out1.pdbqt	F1_d1	Q16873	PFOA	LTC4S	-6.3
AF-Q16873_F1_d1	PFOS_config1seq_out1.pdbqt	F1_d1	Q16873	PFOS	LTC4S	-6.4
AF-Q16873_F1_d1	PFOS_config1str_out1.pdbqt	F1_d1	Q16873	PFOS	LTC4S	-6.4	-6.4
AF-Q16875_F1_d1	GenX_config1seq_out1.pdbqt	F1_d1	Q16875	GenX	PFKFB3	-7.4
AF-Q16875_F1_d1	GenX_config1str_out1.pdbqt	F1_d1	Q16875	GenX	PFKFB3	-7.2	-7.3
AF-Q16875_F1_d1	PFBS_config1seq_out1.pdbqt	F1_d1	Q16875	PFBS	PFKFB3	-7.4
AF-Q16875_F1_d1	PFBS_config1str_out1.pdbqt	F1_d1	Q16875	PFBS	PFKFB3	-7.1	-7.25
AF-Q16875_F1_d1	PFHxS_config1seq_out1.pdbqt	F1_d1	Q16875	PFHxS	PFKFB3	-8.4
AF-Q16875_F1_d1	PFHxS_config1str_out1.pdbqt	F1_d1	Q16875	PFHxS	PFKFB3	-8.3	-8.35
AF-Q16875_F1_d1	PFNA_config1seq_out1.pdbqt	F1_d1	Q16875	PFNA	PFKFB3	-9.1
AF-Q16875_F1_d1	PFNA_config1str_out1.pdbqt	F1_d1	Q16875	PFNA	PFKFB3	-9	-9.05
AF-Q16875_F1_d1	PFOA_config1seq_out1.pdbqt	F1_d1	Q16875	PFOA	PFKFB3	-8.7
AF-Q16875_F1_d1	PFOA_config1str_out1.pdbqt	F1_d1	Q16875	PFOA	PFKFB3	-8.7	-8.7
AF-Q16875_F1_d1	PFOS_config1seq_out1.pdbqt	F1_d1	Q16875	PFOS	PFKFB3	-9.7
AF-Q16875_F1_d1	PFOS_config1str_out1.pdbqt	F1_d1	Q16875	PFOS	PFKFB3	-9.7	-9.7
AF-Q16877_F1_d1	GenX_config1seq_out1.pdbqt	F1_d1	Q16877	GenX	PFKFB4	-7.3
AF-Q16877_F1_d1	GenX_config1str_out1.pdbqt	F1_d1	Q16877	GenX	PFKFB4	-7.3	-7.3
AF-Q16877_F1_d1	PFBS_config1seq_out1.pdbqt	F1_d1	Q16877	PFBS	PFKFB4	-7.4
AF-Q16877_F1_d1	PFBS_config1str_out1.pdbqt	F1_d1	Q16877	PFBS	PFKFB4	-7.6	-7.5
AF-Q16877_F1_d1	PFHxS_config1seq_out1.pdbqt	F1_d1	Q16877	PFHxS	PFKFB4	-8.5
AF-Q16877_F1_d1	PFHxS_config1str_out1.pdbqt	F1_d1	Q16877	PFHxS	PFKFB4	-8.5	-8.5
AF-Q16877_F1_d1	PFNA_config1seq_out1.pdbqt	F1_d1	Q16877	PFNA	PFKFB4	-9.1
AF-Q16877_F1_d1	PFNA_config1str_out1.pdbqt	F1_d1	Q16877	PFNA	PFKFB4	-9.5	-9.3
AF-Q16877_F1_d1	PFOA_config1seq_out1.pdbqt	F1_d1	Q16877	PFOA	PFKFB4	-8.8
AF-Q16877_F1_d1	PFOA_config1str_out1.pdbqt	F1_d1	Q16877	PFOA	PFKFB4	-8.6	-8.7
AF-Q16877_F1_d1	PFOS_config1seq_out1.pdbqt	F1_d1	Q16877	PFOS	PFKFB4	-9.6
AF-Q16877_F1_d1	PFOS_config1str_out1.pdbqt	F1_d1	Q16877	PFOS	PFKFB4	-9.7	-9.65
AF-Q16878_F1_d1	GenX_config1seq_out1.pdbqt	F1_d1	Q16878	GenX	CDO1	-6
AF-Q16878_F1_d1	GenX_config1str_out1.pdbqt	F1_d1	Q16878	GenX	CDO1	-6	-6
AF-Q16878_F1_d1	PFBS_config1seq_out1.pdbqt	F1_d1	Q16878	PFBS	CDO1	-5.9
AF-Q16878_F1_d1	PFBS_config1str_out1.pdbqt	F1_d1	Q16878	PFBS	CDO1	-5.7	-5.8
AF-Q16878_F1_d1	PFHxS_config1seq_out1.pdbqt	F1_d1	Q16878	PFHxS	CDO1	-6.6
AF-Q16878_F1_d1	PFHxS_config1str_out1.pdbqt	F1_d1	Q16878	PFHxS	CDO1	-6.2	-6.4
AF-Q16878_F1_d1	PFNA_config1seq_out1.pdbqt	F1_d1	Q16878	PFNA	CDO1	-7.4
AF-Q16878_F1_d1	PFNA_config1str_out1.pdbqt	F1_d1	Q16878	PFNA	CDO1	-7.6	-7.5
AF-Q16878_F1_d1	PFOA_config1seq_out1.pdbqt	F1_d1	Q16878	PFOA	CDO1	-6.7
AF-Q16878_F1_d1	PFOA_config1str_out1.pdbqt	F1_d1	Q16878	PFOA	CDO1	-6.5	-6.6
AF-Q16878_F1_d1	PFOS_config1seq_out1.pdbqt	F1_d1	Q16878	PFOS	CDO1	-7.6
AF-Q16878_F1_d1	PFOS_config1str_out1.pdbqt	F1_d1	Q16878	PFOS	CDO1	-7.3	-7.45
AF-Q16880_F1_d1	GenX_config1seq_out1.pdbqt	F1_d1	Q16880	GenX	UGT8	-7.3
AF-Q16880_F1_d1	GenX_config1str_out1.pdbqt	F1_d1	Q16880	GenX	UGT8	-7.2	-7.25
AF-Q16880_F1_d1	PFBS_config1seq_out1.pdbqt	F1_d1	Q16880	PFBS	UGT8	-7
AF-Q16880_F1_d1	PFBS_config1str_out1.pdbqt	F1_d1	Q16880	PFBS	UGT8	-6.7	-6.85
AF-Q16880_F1_d1	PFHxS_config1seq_out1.pdbqt	F1_d1	Q16880	PFHxS	UGT8	-8
AF-Q16880_F1_d1	PFHxS_config1str_out1.pdbqt	F1_d1	Q16880	PFHxS	UGT8	-8.1	-8.05
AF-Q16880_F1_d1	PFNA_config1seq_out1.pdbqt	F1_d1	Q16880	PFNA	UGT8	-7.5
AF-Q16880_F1_d1	PFNA_config1str_out1.pdbqt	F1_d1	Q16880	PFNA	UGT8	-7.8	-7.65
AF-Q16880_F1_d1	PFOA_config1seq_out1.pdbqt	F1_d1	Q16880	PFOA	UGT8	-8.7
AF-Q16880_F1_d1	PFOA_config1str_out1.pdbqt	F1_d1	Q16880	PFOA	UGT8	-7.9	-8.3
AF-Q16880_F1_d1	PFOS_config1seq_out1.pdbqt	F1_d1	Q16880	PFOS	UGT8	-8.3
AF-Q16880_F1_d1	PFOS_config1str_out1.pdbqt	F1_d1	Q16880	PFOS	UGT8	-8	-8.15
AF-Q16891_F1_d1	GenX_config1seq_out1.pdbqt	F1_d1	Q16891	GenX	IMMT	-5.5
AF-Q16891_F1_d1	GenX_config1str_out1.pdbqt	F1_d1	Q16891	GenX	IMMT	-5.5	-5.5
AF-Q16891_F1_d1	PFBS_config1seq_out1.pdbqt	F1_d1	Q16891	PFBS	IMMT	-5.4
AF-Q16891_F1_d1	PFBS_config1str_out1.pdbqt	F1_d1	Q16891	PFBS	IMMT	-5.4	-5.4
AF-Q16891_F1_d1	PFHxS_config1seq_out1.pdbqt	F1_d1	Q16891	PFHxS	IMMT	-5.3
AF-Q16891_F1_d1	PFHxS_config1str_out1.pdbqt	F1_d1	Q16891	PFHxS	IMMT	-5.3	-5.3
AF-Q16891_F1_d1	PFNA_config1seq_out1.pdbqt	F1_d1	Q16891	PFNA	IMMT	-6
AF-Q16891_F1_d1	PFNA_config1str_out1.pdbqt	F1_d1	Q16891	PFNA	IMMT	-6.2	-6.1
AF-Q16891_F1_d1	PFOA_config1seq_out1.pdbqt	F1_d1	Q16891	PFOA	IMMT	-5.9	-5.7
AF-Q16891_F1_d1	PFOA_config1str_out1.pdbqt	F1_d1	Q16891	PFOA	IMMT	-5.5
AF-Q16891_F1_d1	PFOS_config1seq_out1.pdbqt	F1_d1	Q16891	PFOS	IMMT	-6.3
AF-Q16891_F1_d1	PFOS_config1str_out1.pdbqt	F1_d1	Q16891	PFOS	IMMT	-5.6	-5.95
AF-Q17R31_F1_d1	GenX_config1seq_out1.pdbqt	F1_d1	Q17R31	GenX	TATDN3	-5.9
AF-Q17R31_F1_d1	GenX_config1str_out1.pdbqt	F1_d1	Q17R31	GenX	TATDN3	-5.7	-5.8
AF-Q17R31_F1_d1	PFBS_config1seq_out1.pdbqt	F1_d1	Q17R31	PFBS	TATDN3	-5.1
AF-Q17R31_F1_d1	PFBS_config1str_out1.pdbqt	F1_d1	Q17R31	PFBS	TATDN3	-5.8	-5.45
AF-Q17R31_F1_d1	PFHxS_config1seq_out1.pdbqt	F1_d1	Q17R31	PFHxS	TATDN3	-6
AF-Q17R31_F1_d1	PFHxS_config1str_out1.pdbqt	F1_d1	Q17R31	PFHxS	TATDN3	-5.9	-5.95
AF-Q17R31_F1_d1	PFNA_config1seq_out1.pdbqt	F1_d1	Q17R31	PFNA	TATDN3	-6.6
AF-Q17R31_F1_d1	PFNA_config1str_out1.pdbqt	F1_d1	Q17R31	PFNA	TATDN3	-6.7	-6.65
AF-Q17R31_F1_d1	PFOA_config1seq_out1.pdbqt	F1_d1	Q17R31	PFOA	TATDN3	-6.5	-6.35
AF-Q17R31_F1_d1	PFOA_config1str_out1.pdbqt	F1_d1	Q17R31	PFOA	TATDN3	-6.2
AF-Q17R31_F1_d1	PFOS_config1seq_out1.pdbqt	F1_d1	Q17R31	PFOS	TATDN3	-6.6
AF-Q17R31_F1_d1	PFOS_config1str_out1.pdbqt	F1_d1	Q17R31	PFOS	TATDN3	-6.5	-6.55
AF-Q17R55_F1_d1	GenX_config1str_out1.pdbqt	F1_d1	Q17R55	GenX	FAM187B	-6.1	-6.1
AF-Q17R55_F1_d1	PFBS_config1str_out1.pdbqt	F1_d1	Q17R55	PFBS	FAM187B	-6.3	-6.3
AF-Q17R55_F1_d1	PFHxS_config1str_out1.pdbqt	F1_d1	Q17R55	PFHxS	FAM187B	-6.2	-6.2
AF-Q17R55_F1_d1	PFNA_config1str_out1.pdbqt	F1_d1	Q17R55	PFNA	FAM187B	-6.8	-6.8
AF-Q17R55_F1_d1	PFOA_config1str_out1.pdbqt	F1_d1	Q17R55	PFOA	FAM187B	-6.4	-6.4
AF-Q17R55_F1_d1	PFOS_config1str_out1.pdbqt	F1_d1	Q17R55	PFOS	FAM187B	-6.7
AF-Q17R60_F1_d1	GenX_config1seq_out1.pdbqt	F1_d1	Q17R60	GenX	IMPG1	-5.4
AF-Q17R60_F1_d1	GenX_config1str_out1.pdbqt	F1_d1	Q17R60	GenX	IMPG1	-5.8	-5.6
AF-Q17R60_F1_d2	GenX_config1seq_out1.pdbqt	F1_d2	Q17R60	GenX	IMPG1	-5.8
AF-Q17R60_F1_d2	GenX_config1str_out1.pdbqt	F1_d2	Q17R60	GenX	IMPG1	-5.6	-5.7
AF-Q17R60_F1_d3	GenX_config1str_out1.pdbqt	F1_d3	Q17R60	GenX	IMPG1	-5.8	-5.8
AF-Q17R60_F1_d1	PFBS_config1seq_out1.pdbqt	F1_d1	Q17R60	PFBS	IMPG1	-5.5
AF-Q17R60_F1_d1	PFBS_config1str_out1.pdbqt	F1_d1	Q17R60	PFBS	IMPG1	-4.8	-5.15
AF-Q17R60_F1_d2	PFBS_config1seq_out1.pdbqt	F1_d2	Q17R60	PFBS	IMPG1	-5.3
AF-Q17R60_F1_d2	PFBS_config1str_out1.pdbqt	F1_d2	Q17R60	PFBS	IMPG1	-5.4	-5.35
AF-Q17R60_F1_d3	PFBS_config1str_out1.pdbqt	F1_d3	Q17R60	PFBS	IMPG1	-5.4	-5.4
AF-Q17R60_F1_d1	PFHxS_config1seq_out1.pdbqt	F1_d1	Q17R60	PFHxS	IMPG1	-5.9
AF-Q17R60_F1_d1	PFHxS_config1str_out1.pdbqt	F1_d1	Q17R60	PFHxS	IMPG1	-5.5	-5.7
AF-Q17R60_F1_d2	PFHxS_config1seq_out1.pdbqt	F1_d2	Q17R60	PFHxS	IMPG1	-6
AF-Q17R60_F1_d2	PFHxS_config1str_out1.pdbqt	F1_d2	Q17R60	PFHxS	IMPG1	-5.6	-5.8
AF-Q17R60_F1_d3	PFHxS_config1str_out1.pdbqt	F1_d3	Q17R60	PFHxS	IMPG1	-6.2	-6.2
AF-Q17R60_F1_d1	PFNA_config1seq_out1.pdbqt	F1_d1	Q17R60	PFNA	IMPG1	-5.7
AF-Q17R60_F1_d1	PFNA_config1str_out1.pdbqt	F1_d1	Q17R60	PFNA	IMPG1	-5.7	-5.7
AF-Q17R60_F1_d2	PFNA_config1seq_out1.pdbqt	F1_d2	Q17R60	PFNA	IMPG1	-6.1
AF-Q17R60_F1_d2	PFNA_config1str_out1.pdbqt	F1_d2	Q17R60	PFNA	IMPG1	-6.8	-6.45
AF-Q17R60_F1_d3	PFNA_config1str_out1.pdbqt	F1_d3	Q17R60	PFNA	IMPG1	-6.7	-6.7
AF-Q17R60_F1_d1	PFOA_config1seq_out1.pdbqt	F1_d3	Q17R60	PFOA	IMPG1	-6.4	-6.4
AF-Q17R60_F1_d1	PFOA_config1str_out1.pdbqt	F1_d2	Q17R60	PFOA	IMPG1	-6	-5.95
AF-Q17R60_F1_d2	PFOA_config1seq_out1.pdbqt	F1_d2	Q17R60	PFOA	IMPG1	-5.9
AF-Q17R60_F1_d2	PFOA_config1str_out1.pdbqt	F1_d1	Q17R60	PFOA	IMPG1	-5.8
AF-Q17R60_F1_d3	PFOA_config1str_out1.pdbqt	F1_d1	Q17R60	PFOA	IMPG1	-5.6	-5.7
AF-Q17R60_F1_d1	PFOS_config1seq_out1.pdbqt	F1_d1	Q17R60	PFOS	IMPG1	-5.5
AF-Q17R60_F1_d1	PFOS_config1str_out1.pdbqt	F1_d1	Q17R60	PFOS	IMPG1	-5.4	-5.45
AF-Q17R60_F1_d2	PFOS_config1seq_out1.pdbqt	F1_d2	Q17R60	PFOS	IMPG1	-6.1
AF-Q17R60_F1_d2	PFOS_config1str_out1.pdbqt	F1_d2	Q17R60	PFOS	IMPG1	-6.3	-6.2
AF-Q17R60_F1_d3	PFOS_config1str_out1.pdbqt	F1_d3	Q17R60	PFOS	IMPG1	-6.6
AF-Q17R89_F1_d1	GenX_config1seq_out1.pdbqt	F1_d1	Q17R89	GenX	ARHGAP44	-5.4
AF-Q17R89_F1_d1	GenX_config1str_out1.pdbqt	F1_d1	Q17R89	GenX	ARHGAP44	-6.2	-5.8
AF-Q17R89_F1_d2	GenX_config1seq_out1.pdbqt	F1_d2	Q17R89	GenX	ARHGAP44	-4.9
AF-Q17R89_F1_d2	GenX_config1str_out1.pdbqt	F1_d2	Q17R89	GenX	ARHGAP44	-5.5	-5.2
AF-Q17R89_F1_d1	PFBS_config1seq_out1.pdbqt	F1_d1	Q17R89	PFBS	ARHGAP44	-5.1
AF-Q17R89_F1_d1	PFBS_config1str_out1.pdbqt	F1_d1	Q17R89	PFBS	ARHGAP44	-5.6	-5.35
AF-Q17R89_F1_d2	PFBS_config1seq_out1.pdbqt	F1_d2	Q17R89	PFBS	ARHGAP44	-4.7
AF-Q17R89_F1_d2	PFBS_config1str_out1.pdbqt	F1_d2	Q17R89	PFBS	ARHGAP44	-5.3	-5
AF-Q17R89_F1_d1	PFHxS_config1seq_out1.pdbqt	F1_d1	Q17R89	PFHxS	ARHGAP44	-5.7
AF-Q17R89_F1_d1	PFHxS_config1str_out1.pdbqt	F1_d1	Q17R89	PFHxS	ARHGAP44	-6.4	-6.05
AF-Q17R89_F1_d2	PFHxS_config1seq_out1.pdbqt	F1_d2	Q17R89	PFHxS	ARHGAP44	-5.4
AF-Q17R89_F1_d2	PFHxS_config1str_out1.pdbqt	F1_d2	Q17R89	PFHxS	ARHGAP44	-5.4	-5.4
AF-Q17R89_F1_d1	PFNA_config1seq_out1.pdbqt	F1_d1	Q17R89	PFNA	ARHGAP44	-5.8
AF-Q17R89_F1_d1	PFNA_config1str_out1.pdbqt	F1_d1	Q17R89	PFNA	ARHGAP44	-5.7	-5.75
AF-Q17R89_F1_d2	PFNA_config1seq_out1.pdbqt	F1_d2	Q17R89	PFNA	ARHGAP44	-5.7
AF-Q17R89_F1_d2	PFNA_config1str_out1.pdbqt	F1_d2	Q17R89	PFNA	ARHGAP44	-5.8	-5.75
AF-Q17R89_F1_d1	PFOA_config1seq_out1.pdbqt	F1_d1	Q17R89	PFOA	ARHGAP44	-6.1
AF-Q17R89_F1_d1	PFOA_config1str_out1.pdbqt	F1_d1	Q17R89	PFOA	ARHGAP44	-5.9	-6
AF-Q17R89_F1_d2	PFOA_config1seq_out1.pdbqt	F1_d2	Q17R89	PFOA	ARHGAP44	-5.9	-5.8
AF-Q17R89_F1_d2	PFOA_config1str_out1.pdbqt	F1_d2	Q17R89	PFOA	ARHGAP44	-5.7
AF-Q17R89_F1_d1	PFOS_config1seq_out1.pdbqt	F1_d1	Q17R89	PFOS	ARHGAP44	-5.9
AF-Q17R89_F1_d1	PFOS_config1str_out1.pdbqt	F1_d1	Q17R89	PFOS	ARHGAP44	-6.1	-6
AF-Q17R89_F1_d2	PFOS_config1seq_out1.pdbqt	F1_d2	Q17R89	PFOS	ARHGAP44	-5.8
AF-Q17R89_F1_d2	PFOS_config1str_out1.pdbqt	F1_d2	Q17R89	PFOS	ARHGAP44	-6.3	-6.05
AF-Q17R98_F1_d1	GenX_config1seq_out1.pdbqt	F1_d1	Q17R98	GenX	ZNF827	-5.2	-5.2
AF-Q17R98_F1_d2	GenX_config1str_out1.pdbqt	F1_d2	Q17R98	GenX	ZNF827	-4.4	-4.4
AF-Q17R98_F1_d3	GenX_config1str_out1.pdbqt	F1_d3	Q17R98	GenX	ZNF827	-6	-6
AF-Q17R98_F1_d4	GenX_config1str_out1.pdbqt	F1_d4	Q17R98	GenX	ZNF827	-6.2	-6.2
AF-Q17R98_F1_d1	PFBS_config1seq_out1.pdbqt	F1_d1	Q17R98	PFBS	ZNF827	-5.1	-5.1
AF-Q17R98_F1_d2	PFBS_config1str_out1.pdbqt	F1_d2	Q17R98	PFBS	ZNF827	-4	-4
AF-Q17R98_F1_d3	PFBS_config1str_out1.pdbqt	F1_d3	Q17R98	PFBS	ZNF827	-5.7	-5.7
AF-Q17R98_F1_d4	PFBS_config1str_out1.pdbqt	F1_d4	Q17R98	PFBS	ZNF827	-5.6	-5.6
AF-Q17R98_F1_d1	PFHxS_config1seq_out1.pdbqt	F1_d1	Q17R98	PFHxS	ZNF827	-5.7	-5.7
AF-Q17R98_F1_d2	PFHxS_config1str_out1.pdbqt	F1_d2	Q17R98	PFHxS	ZNF827	-4.4	-4.4
AF-Q17R98_F1_d3	PFHxS_config1str_out1.pdbqt	F1_d3	Q17R98	PFHxS	ZNF827	-6.1	-6.1
AF-Q17R98_F1_d4	PFHxS_config1str_out1.pdbqt	F1_d4	Q17R98	PFHxS	ZNF827	-6.1	-6.1
AF-Q17R98_F1_d1	PFNA_config1seq_out1.pdbqt	F1_d1	Q17R98	PFNA	ZNF827	-6.1	-6.1
AF-Q17R98_F1_d2	PFNA_config1str_out1.pdbqt	F1_d2	Q17R98	PFNA	ZNF827	-5.1	-5.1
AF-Q17R98_F1_d3	PFNA_config1str_out1.pdbqt	F1_d3	Q17R98	PFNA	ZNF827	-6.3	-6.3
AF-Q17R98_F1_d4	PFNA_config1str_out1.pdbqt	F1_d4	Q17R98	PFNA	ZNF827	-6	-6
AF-Q17R98_F1_d1	PFOA_config1seq_out1.pdbqt	F1_d4	Q17R98	PFOA	ZNF827	-6.4	-6.4
AF-Q17R98_F1_d2	PFOA_config1str_out1.pdbqt	F1_d3	Q17R98	PFOA	ZNF827	-6.3	-6.3
AF-Q17R98_F1_d3	PFOA_config1str_out1.pdbqt	F1_d1	Q17R98	PFOA	ZNF827	-5.8	-5.8
AF-Q17R98_F1_d4	PFOA_config1str_out1.pdbqt	F1_d2	Q17R98	PFOA	ZNF827	-4.7	-4.7
AF-Q17R98_F1_d1	PFOS_config1seq_out1.pdbqt	F1_d1	Q17R98	PFOS	ZNF827	-6.3	-6.3
AF-Q17R98_F1_d2	PFOS_config1str_out1.pdbqt	F1_d2	Q17R98	PFOS	ZNF827	-4.9	-4.9
AF-Q17R98_F1_d3	PFOS_config1str_out1.pdbqt	F1_d3	Q17R98	PFOS	ZNF827	-6.5	-6.5
AF-Q17R98_F1_d4	PFOS_config1str_out1.pdbqt	F1_d4	Q17R98	PFOS	ZNF827	-6.4
AF-Q17RB0_F1_d1	GenX_config1str_out1.pdbqt	F1_d1	Q17RB0	GenX	RTL8B	-5.7	-5.7
AF-Q17RB0_F1_d1	PFBS_config1str_out1.pdbqt	F1_d1	Q17RB0	PFBS	RTL8B	-5.3	-5.3
AF-Q17RB0_F1_d1	PFHxS_config1str_out1.pdbqt	F1_d1	Q17RB0	PFHxS	RTL8B	-5.8	-5.8
AF-Q17RB0_F1_d1	PFNA_config1str_out1.pdbqt	F1_d1	Q17RB0	PFNA	RTL8B	-6.4	-6.4
AF-Q17RB0_F1_d1	PFOA_config1str_out1.pdbqt	F1_d1	Q17RB0	PFOA	RTL8B	-5.7	-5.7
AF-Q17RB0_F1_d1	PFOS_config1str_out1.pdbqt	F1_d1	Q17RB0	PFOS	RTL8B	-6.3
AF-Q17RB8_F1_d1	GenX_config1seq_out1.pdbqt	F1_d1	Q17RB8	GenX	LONRF1	-5
AF-Q17RB8_F1_d1	GenX_config1str_out1.pdbqt	F1_d1	Q17RB8	GenX	LONRF1	-5.1	-5.05
AF-Q17RB8_F1_d3	GenX_config1seq_out1.pdbqt	F1_d3	Q17RB8	GenX	LONRF1	-5.8
AF-Q17RB8_F1_d3	GenX_config1str_out1.pdbqt	F1_d3	Q17RB8	GenX	LONRF1	-5.8	-5.8
AF-Q17RB8_F1_d4	GenX_config1seq_out1.pdbqt	F1_d4	Q17RB8	GenX	LONRF1	-5.9
AF-Q17RB8_F1_d4	GenX_config1str_out1.pdbqt	F1_d4	Q17RB8	GenX	LONRF1	-6.2	-6.05
AF-Q17RB8_F1_d1	PFBS_config1seq_out1.pdbqt	F1_d1	Q17RB8	PFBS	LONRF1	-4.7
AF-Q17RB8_F1_d1	PFBS_config1str_out1.pdbqt	F1_d1	Q17RB8	PFBS	LONRF1	-4.7	-4.7
AF-Q17RB8_F1_d3	PFBS_config1seq_out1.pdbqt	F1_d3	Q17RB8	PFBS	LONRF1	-4.7
AF-Q17RB8_F1_d3	PFBS_config1str_out1.pdbqt	F1_d3	Q17RB8	PFBS	LONRF1	-5.3	-5
AF-Q17RB8_F1_d4	PFBS_config1seq_out1.pdbqt	F1_d4	Q17RB8	PFBS	LONRF1	-6
AF-Q17RB8_F1_d4	PFBS_config1str_out1.pdbqt	F1_d4	Q17RB8	PFBS	LONRF1	-6	-6
AF-Q17RB8_F1_d1	PFHxS_config1seq_out1.pdbqt	F1_d1	Q17RB8	PFHxS	LONRF1	-5.3
AF-Q17RB8_F1_d1	PFHxS_config1str_out1.pdbqt	F1_d1	Q17RB8	PFHxS	LONRF1	-4.9	-5.1
AF-Q17RB8_F1_d3	PFHxS_config1seq_out1.pdbqt	F1_d3	Q17RB8	PFHxS	LONRF1	-6
AF-Q17RB8_F1_d3	PFHxS_config1str_out1.pdbqt	F1_d3	Q17RB8	PFHxS	LONRF1	-6.1	-6.05
AF-Q17RB8_F1_d4	PFHxS_config1seq_out1.pdbqt	F1_d4	Q17RB8	PFHxS	LONRF1	-6.3
AF-Q17RB8_F1_d4	PFHxS_config1str_out1.pdbqt	F1_d4	Q17RB8	PFHxS	LONRF1	-6.3	-6.3
AF-Q17RB8_F1_d1	PFNA_config1seq_out1.pdbqt	F1_d1	Q17RB8	PFNA	LONRF1	-5.5
AF-Q17RB8_F1_d1	PFNA_config1str_out1.pdbqt	F1_d1	Q17RB8	PFNA	LONRF1	-5.5	-5.5
AF-Q17RB8_F1_d3	PFNA_config1seq_out1.pdbqt	F1_d3	Q17RB8	PFNA	LONRF1	-6.2
AF-Q17RB8_F1_d3	PFNA_config1str_out1.pdbqt	F1_d3	Q17RB8	PFNA	LONRF1	-6.1	-6.15
AF-Q17RB8_F1_d4	PFNA_config1seq_out1.pdbqt	F1_d4	Q17RB8	PFNA	LONRF1	-6.8
AF-Q17RB8_F1_d4	PFNA_config1str_out1.pdbqt	F1_d4	Q17RB8	PFNA	LONRF1	-6.8	-6.8
AF-Q17RB8_F1_d1	PFOA_config1seq_out1.pdbqt	F1_d4	Q17RB8	PFOA	LONRF1	-6.7
AF-Q17RB8_F1_d1	PFOA_config1str_out1.pdbqt	F1_d4	Q17RB8	PFOA	LONRF1	-6.6	-6.65
AF-Q17RB8_F1_d3	PFOA_config1seq_out1.pdbqt	F1_d3	Q17RB8	PFOA	LONRF1	-6.1	-5.9
AF-Q17RB8_F1_d3	PFOA_config1str_out1.pdbqt	F1_d3	Q17RB8	PFOA	LONRF1	-5.7
AF-Q17RB8_F1_d4	PFOA_config1seq_out1.pdbqt	F1_d1	Q17RB8	PFOA	LONRF1	-5.3	-5.2
AF-Q17RB8_F1_d4	PFOA_config1str_out1.pdbqt	F1_d1	Q17RB8	PFOA	LONRF1	-5.1
AF-Q17RB8_F1_d1	PFOS_config1seq_out1.pdbqt	F1_d1	Q17RB8	PFOS	LONRF1	-5.2
AF-Q17RB8_F1_d1	PFOS_config1str_out1.pdbqt	F1_d1	Q17RB8	PFOS	LONRF1	-5.2	-5.2
AF-Q17RB8_F1_d3	PFOS_config1seq_out1.pdbqt	F1_d3	Q17RB8	PFOS	LONRF1	-6.2
AF-Q17RB8_F1_d3	PFOS_config1str_out1.pdbqt	F1_d3	Q17RB8	PFOS	LONRF1	-6	-6.1
AF-Q17RB8_F1_d4	PFOS_config1seq_out1.pdbqt	F1_d4	Q17RB8	PFOS	LONRF1	-6.8
AF-Q17RB8_F1_d4	PFOS_config1str_out1.pdbqt	F1_d4	Q17RB8	PFOS	LONRF1	-6.9	-6.85
AF-Q17RC7_F1_d1	GenX_config1seq_out1.pdbqt	F1_d1	Q17RC7	GenX	EXOC3L4	-5.9
AF-Q17RC7_F1_d1	GenX_config1str_out1.pdbqt	F1_d1	Q17RC7	GenX	EXOC3L4	-5.9	-5.9
AF-Q17RC7_F1_d2	GenX_config1seq_out1.pdbqt	F1_d2	Q17RC7	GenX	EXOC3L4	-5.5
AF-Q17RC7_F1_d2	GenX_config1str_out1.pdbqt	F1_d2	Q17RC7	GenX	EXOC3L4	-5.5	-5.5
AF-Q17RC7_F1_d3	GenX_config1seq_out1.pdbqt	F1_d3	Q17RC7	GenX	EXOC3L4	-5.7
AF-Q17RC7_F1_d3	GenX_config1str_out1.pdbqt	F1_d3	Q17RC7	GenX	EXOC3L4	-6.4	-6.05
AF-Q17RC7_F1_d1	PFBS_config1seq_out1.pdbqt	F1_d1	Q17RC7	PFBS	EXOC3L4	-5.7
AF-Q17RC7_F1_d1	PFBS_config1str_out1.pdbqt	F1_d1	Q17RC7	PFBS	EXOC3L4	-5.5	-5.6
AF-Q17RC7_F1_d2	PFBS_config1seq_out1.pdbqt	F1_d2	Q17RC7	PFBS	EXOC3L4	-5.3
AF-Q17RC7_F1_d2	PFBS_config1str_out1.pdbqt	F1_d2	Q17RC7	PFBS	EXOC3L4	-5.2	-5.25
AF-Q17RC7_F1_d3	PFBS_config1seq_out1.pdbqt	F1_d3	Q17RC7	PFBS	EXOC3L4	-5.4
AF-Q17RC7_F1_d3	PFBS_config1str_out1.pdbqt	F1_d3	Q17RC7	PFBS	EXOC3L4	-5.4	-5.4
AF-Q17RC7_F1_d1	PFHxS_config1seq_out1.pdbqt	F1_d1	Q17RC7	PFHxS	EXOC3L4	-5.7
AF-Q17RC7_F1_d1	PFHxS_config1str_out1.pdbqt	F1_d1	Q17RC7	PFHxS	EXOC3L4	-5.6	-5.65
AF-Q17RC7_F1_d2	PFHxS_config1seq_out1.pdbqt	F1_d2	Q17RC7	PFHxS	EXOC3L4	-6.1
AF-Q17RC7_F1_d2	PFHxS_config1str_out1.pdbqt	F1_d2	Q17RC7	PFHxS	EXOC3L4	-5.9	-6
AF-Q17RC7_F1_d3	PFHxS_config1seq_out1.pdbqt	F1_d3	Q17RC7	PFHxS	EXOC3L4	-5.6
AF-Q17RC7_F1_d3	PFHxS_config1str_out1.pdbqt	F1_d3	Q17RC7	PFHxS	EXOC3L4	-5.6	-5.6
AF-Q17RC7_F1_d1	PFNA_config1seq_out1.pdbqt	F1_d1	Q17RC7	PFNA	EXOC3L4	-6.4
AF-Q17RC7_F1_d1	PFNA_config1str_out1.pdbqt	F1_d1	Q17RC7	PFNA	EXOC3L4	-6.2	-6.3
AF-Q17RC7_F1_d2	PFNA_config1seq_out1.pdbqt	F1_d2	Q17RC7	PFNA	EXOC3L4	-6.8
AF-Q17RC7_F1_d2	PFNA_config1str_out1.pdbqt	F1_d2	Q17RC7	PFNA	EXOC3L4	-6.8	-6.8
AF-Q17RC7_F1_d3	PFNA_config1seq_out1.pdbqt	F1_d3	Q17RC7	PFNA	EXOC3L4	-6.2
AF-Q17RC7_F1_d3	PFNA_config1str_out1.pdbqt	F1_d3	Q17RC7	PFNA	EXOC3L4	-6.5	-6.35
AF-Q17RC7_F1_d1	PFOA_config1seq_out1.pdbqt	F1_d2	Q17RC7	PFOA	EXOC3L4	-6.3
AF-Q17RC7_F1_d1	PFOA_config1str_out1.pdbqt	F1_d2	Q17RC7	PFOA	EXOC3L4	-6.2	-6.25
AF-Q17RC7_F1_d2	PFOA_config1seq_out1.pdbqt	F1_d3	Q17RC7	PFOA	EXOC3L4	-6.1	-6.05
AF-Q17RC7_F1_d2	PFOA_config1str_out1.pdbqt	F1_d3	Q17RC7	PFOA	EXOC3L4	-6
AF-Q17RC7_F1_d3	PFOA_config1seq_out1.pdbqt	F1_d1	Q17RC7	PFOA	EXOC3L4	-5.9
AF-Q17RC7_F1_d3	PFOA_config1str_out1.pdbqt	F1_d1	Q17RC7	PFOA	EXOC3L4	-5.8	-5.85
AF-Q17RC7_F1_d1	PFOS_config1seq_out1.pdbqt	F1_d1	Q17RC7	PFOS	EXOC3L4	-6.2
AF-Q17RC7_F1_d1	PFOS_config1str_out1.pdbqt	F1_d1	Q17RC7	PFOS	EXOC3L4	-6.4	-6.3
AF-Q17RC7_F1_d2	PFOS_config1seq_out1.pdbqt	F1_d2	Q17RC7	PFOS	EXOC3L4	-6.8
AF-Q17RC7_F1_d2	PFOS_config1str_out1.pdbqt	F1_d2	Q17RC7	PFOS	EXOC3L4	-6.9	-6.85
AF-Q17RC7_F1_d3	PFOS_config1seq_out1.pdbqt	F1_d3	Q17RC7	PFOS	EXOC3L4	-6
AF-Q17RC7_F1_d3	PFOS_config1str_out1.pdbqt	F1_d3	Q17RC7	PFOS	EXOC3L4	-6.1	-6.05
AF-Q17RD7_F1_d1	GenX_config1seq_out1.pdbqt	F1_d1	Q17RD7	GenX	SYT16	-5.6
AF-Q17RD7_F1_d1	GenX_config1str_out1.pdbqt	F1_d1	Q17RD7	GenX	SYT16	-5.6	-5.6
AF-Q17RD7_F1_d2	GenX_config1seq_out1.pdbqt	F1_d2	Q17RD7	GenX	SYT16	-5.3
AF-Q17RD7_F1_d2	GenX_config1str_out1.pdbqt	F1_d2	Q17RD7	GenX	SYT16	-5.1	-5.2
AF-Q17RD7_F1_d1	PFBS_config1seq_out1.pdbqt	F1_d1	Q17RD7	PFBS	SYT16	-5.8
AF-Q17RD7_F1_d1	PFBS_config1str_out1.pdbqt	F1_d1	Q17RD7	PFBS	SYT16	-5.4	-5.6
AF-Q17RD7_F1_d2	PFBS_config1seq_out1.pdbqt	F1_d2	Q17RD7	PFBS	SYT16	-5.3
AF-Q17RD7_F1_d2	PFBS_config1str_out1.pdbqt	F1_d2	Q17RD7	PFBS	SYT16	-5.2	-5.25
AF-Q17RD7_F1_d1	PFHxS_config1seq_out1.pdbqt	F1_d1	Q17RD7	PFHxS	SYT16	-5.3
AF-Q17RD7_F1_d1	PFHxS_config1str_out1.pdbqt	F1_d1	Q17RD7	PFHxS	SYT16	-4.9	-5.1
AF-Q17RD7_F1_d2	PFHxS_config1seq_out1.pdbqt	F1_d2	Q17RD7	PFHxS	SYT16	-5.8
AF-Q17RD7_F1_d2	PFHxS_config1str_out1.pdbqt	F1_d2	Q17RD7	PFHxS	SYT16	-5.9	-5.85
AF-Q17RD7_F1_d1	PFNA_config1seq_out1.pdbqt	F1_d1	Q17RD7	PFNA	SYT16	-5.8
AF-Q17RD7_F1_d1	PFNA_config1str_out1.pdbqt	F1_d1	Q17RD7	PFNA	SYT16	-6.2	-6
AF-Q17RD7_F1_d2	PFNA_config1seq_out1.pdbqt	F1_d2	Q17RD7	PFNA	SYT16	-6.2
AF-Q17RD7_F1_d2	PFNA_config1str_out1.pdbqt	F1_d2	Q17RD7	PFNA	SYT16	-6.4	-6.3
AF-Q17RD7_F1_d1	PFOA_config1seq_out1.pdbqt	F1_d2	Q17RD7	PFOA	SYT16	-6.1	-6.05
AF-Q17RD7_F1_d1	PFOA_config1str_out1.pdbqt	F1_d1	Q17RD7	PFOA	SYT16	-6
AF-Q17RD7_F1_d2	PFOA_config1seq_out1.pdbqt	F1_d2	Q17RD7	PFOA	SYT16	-6
AF-Q17RD7_F1_d2	PFOA_config1str_out1.pdbqt	F1_d1	Q17RD7	PFOA	SYT16	-5.8	-5.9
AF-Q17RD7_F1_d1	PFOS_config1seq_out1.pdbqt	F1_d1	Q17RD7	PFOS	SYT16	-5.7
AF-Q17RD7_F1_d1	PFOS_config1str_out1.pdbqt	F1_d1	Q17RD7	PFOS	SYT16	-5.7	-5.7
AF-Q17RD7_F1_d2	PFOS_config1seq_out1.pdbqt	F1_d2	Q17RD7	PFOS	SYT16	-6.1
AF-Q17RD7_F1_d2	PFOS_config1str_out1.pdbqt	F1_d2	Q17RD7	PFOS	SYT16	-6	-6.05
AF-Q17RG1_F1_d1	GenX_config1str_out1.pdbqt	F1_d1	Q17RG1	GenX	KCTD19	-5.9	-5.9
AF-Q17RG1_F1_d1	PFBS_config1str_out1.pdbqt	F1_d1	Q17RG1	PFBS	KCTD19	-5.8	-5.8
AF-Q17RG1_F1_d1	PFHxS_config1str_out1.pdbqt	F1_d1	Q17RG1	PFHxS	KCTD19	-6.5	-6.5
AF-Q17RG1_F1_d1	PFNA_config1str_out1.pdbqt	F1_d1	Q17RG1	PFNA	KCTD19	-6.7	-6.7
AF-Q17RG1_F1_d1	PFOA_config1str_out1.pdbqt	F1_d1	Q17RG1	PFOA	KCTD19	-6.9	-6.9
AF-Q17RG1_F1_d1	PFOS_config1str_out1.pdbqt	F1_d1	Q17RG1	PFOS	KCTD19	-7.1
AF-Q17RM4_F1_d2	GenX_config1seq_out1.pdbqt	F1_d2	Q17RM4	GenX	CCDC142	-5.6
AF-Q17RM4_F1_d2	GenX_config1str_out1.pdbqt	F1_d2	Q17RM4	GenX	CCDC142	-5.8	-5.7
AF-Q17RM4_F1_d3	GenX_config1seq_out1.pdbqt	F1_d3	Q17RM4	GenX	CCDC142	-5.8
AF-Q17RM4_F1_d3	GenX_config1str_out1.pdbqt	F1_d3	Q17RM4	GenX	CCDC142	-5.7	-5.75
AF-Q17RM4_F1_d4	GenX_config1seq_out1.pdbqt	F1_d4	Q17RM4	GenX	CCDC142	-5.4
AF-Q17RM4_F1_d4	GenX_config1str_out1.pdbqt	F1_d4	Q17RM4	GenX	CCDC142	-5.6	-5.5
AF-Q17RM4_F1_d2	PFBS_config1seq_out1.pdbqt	F1_d2	Q17RM4	PFBS	CCDC142	-5
AF-Q17RM4_F1_d2	PFBS_config1str_out1.pdbqt	F1_d2	Q17RM4	PFBS	CCDC142	-5.1	-5.05
AF-Q17RM4_F1_d3	PFBS_config1seq_out1.pdbqt	F1_d3	Q17RM4	PFBS	CCDC142	-5.6
AF-Q17RM4_F1_d3	PFBS_config1str_out1.pdbqt	F1_d3	Q17RM4	PFBS	CCDC142	-5.5	-5.55
AF-Q17RM4_F1_d4	PFBS_config1seq_out1.pdbqt	F1_d4	Q17RM4	PFBS	CCDC142	-5.3
AF-Q17RM4_F1_d4	PFBS_config1str_out1.pdbqt	F1_d4	Q17RM4	PFBS	CCDC142	-5.4	-5.35
AF-Q17RM4_F1_d2	PFHxS_config1seq_out1.pdbqt	F1_d2	Q17RM4	PFHxS	CCDC142	-5.6
AF-Q17RM4_F1_d2	PFHxS_config1str_out1.pdbqt	F1_d2	Q17RM4	PFHxS	CCDC142	-5.9	-5.75
AF-Q17RM4_F1_d3	PFHxS_config1seq_out1.pdbqt	F1_d3	Q17RM4	PFHxS	CCDC142	-6.1
AF-Q17RM4_F1_d3	PFHxS_config1str_out1.pdbqt	F1_d3	Q17RM4	PFHxS	CCDC142	-6.3	-6.2
AF-Q17RM4_F1_d4	PFHxS_config1seq_out1.pdbqt	F1_d4	Q17RM4	PFHxS	CCDC142	-6
AF-Q17RM4_F1_d4	PFHxS_config1str_out1.pdbqt	F1_d4	Q17RM4	PFHxS	CCDC142	-5.7	-5.85
AF-Q17RM4_F1_d2	PFNA_config1seq_out1.pdbqt	F1_d2	Q17RM4	PFNA	CCDC142	-6.2
AF-Q17RM4_F1_d2	PFNA_config1str_out1.pdbqt	F1_d2	Q17RM4	PFNA	CCDC142	-6.2	-6.2
AF-Q17RM4_F1_d3	PFNA_config1seq_out1.pdbqt	F1_d3	Q17RM4	PFNA	CCDC142	-6.3
AF-Q17RM4_F1_d3	PFNA_config1str_out1.pdbqt	F1_d3	Q17RM4	PFNA	CCDC142	-6.4	-6.35
AF-Q17RM4_F1_d4	PFNA_config1seq_out1.pdbqt	F1_d4	Q17RM4	PFNA	CCDC142	-6.2
AF-Q17RM4_F1_d4	PFNA_config1str_out1.pdbqt	F1_d4	Q17RM4	PFNA	CCDC142	-6.3	-6.25
AF-Q17RM4_F1_d2	PFOA_config1seq_out1.pdbqt	F1_d3	Q17RM4	PFOA	CCDC142	-6.3	-6.2
AF-Q17RM4_F1_d2	PFOA_config1str_out1.pdbqt	F1_d4	Q17RM4	PFOA	CCDC142	-6.3
AF-Q17RM4_F1_d3	PFOA_config1seq_out1.pdbqt	F1_d2	Q17RM4	PFOA	CCDC142	-6.2	-6
AF-Q17RM4_F1_d3	PFOA_config1str_out1.pdbqt	F1_d4	Q17RM4	PFOA	CCDC142	-6.2	-6.25
AF-Q17RM4_F1_d4	PFOA_config1seq_out1.pdbqt	F1_d3	Q17RM4	PFOA	CCDC142	-6.1
AF-Q17RM4_F1_d4	PFOA_config1str_out1.pdbqt	F1_d2	Q17RM4	PFOA	CCDC142	-5.8
AF-Q17RM4_F1_d2	PFOS_config1seq_out1.pdbqt	F1_d2	Q17RM4	PFOS	CCDC142	-5.9
AF-Q17RM4_F1_d2	PFOS_config1str_out1.pdbqt	F1_d2	Q17RM4	PFOS	CCDC142	-6.3	-6.1
AF-Q17RM4_F1_d3	PFOS_config1seq_out1.pdbqt	F1_d3	Q17RM4	PFOS	CCDC142	-6.3
AF-Q17RM4_F1_d3	PFOS_config1str_out1.pdbqt	F1_d3	Q17RM4	PFOS	CCDC142	-6.3	-6.3
AF-Q17RM4_F1_d4	PFOS_config1seq_out1.pdbqt	F1_d4	Q17RM4	PFOS	CCDC142	-6.6
AF-Q17RM4_F1_d4	PFOS_config1str_out1.pdbqt	F1_d4	Q17RM4	PFOS	CCDC142	-6.6	-6.6
AF-Q17RN3_F1_d1	GenX_config1str_out1.pdbqt	F1_d1	Q17RN3	GenX	FAM98C	-5.5	-5.5
AF-Q17RN3_F1_d1	PFBS_config1str_out1.pdbqt	F1_d1	Q17RN3	PFBS	FAM98C	-5.6	-5.6
AF-Q17RN3_F1_d1	PFHxS_config1str_out1.pdbqt	F1_d1	Q17RN3	PFHxS	FAM98C	-6.2	-6.2
AF-Q17RN3_F1_d1	PFNA_config1str_out1.pdbqt	F1_d1	Q17RN3	PFNA	FAM98C	-6.7	-6.7
AF-Q17RN3_F1_d1	PFOA_config1str_out1.pdbqt	F1_d1	Q17RN3	PFOA	FAM98C	-6.3	-6.3
AF-Q17RN3_F1_d1	PFOS_config1str_out1.pdbqt	F1_d1	Q17RN3	PFOS	FAM98C	-6.7
AF-Q17RP2_F1_d1	GenX_config1seq_out1.pdbqt	F1_d1	Q17RP2	GenX	TIGD6	-6.1
AF-Q17RP2_F1_d1	GenX_config1str_out1.pdbqt	F1_d1	Q17RP2	GenX	TIGD6	-5.7	-5.9
AF-Q17RP2_F1_d1	PFBS_config1seq_out1.pdbqt	F1_d1	Q17RP2	PFBS	TIGD6	-5.9
AF-Q17RP2_F1_d1	PFBS_config1str_out1.pdbqt	F1_d1	Q17RP2	PFBS	TIGD6	-5.7	-5.8
AF-Q17RP2_F1_d1	PFHxS_config1seq_out1.pdbqt	F1_d1	Q17RP2	PFHxS	TIGD6	-6.7
AF-Q17RP2_F1_d1	PFHxS_config1str_out1.pdbqt	F1_d1	Q17RP2	PFHxS	TIGD6	-6.5	-6.6
AF-Q17RP2_F1_d1	PFNA_config1seq_out1.pdbqt	F1_d1	Q17RP2	PFNA	TIGD6	-7.1
AF-Q17RP2_F1_d1	PFNA_config1str_out1.pdbqt	F1_d1	Q17RP2	PFNA	TIGD6	-6.8	-6.95
AF-Q17RP2_F1_d1	PFOA_config1seq_out1.pdbqt	F1_d1	Q17RP2	PFOA	TIGD6	-7.4
AF-Q17RP2_F1_d1	PFOA_config1str_out1.pdbqt	F1_d1	Q17RP2	PFOA	TIGD6	-6.9	-7.15
AF-Q17RP2_F1_d1	PFOS_config1seq_out1.pdbqt	F1_d1	Q17RP2	PFOS	TIGD6	-7.1
AF-Q17RP2_F1_d1	PFOS_config1str_out1.pdbqt	F1_d1	Q17RP2	PFOS	TIGD6	-7.1	-7.1
AF-Q17RQ9_F1_d1	GenX_config1seq_out1.pdbqt	F1_d1	Q17RQ9	GenX	NKPD1	-6.2
AF-Q17RQ9_F1_d1	GenX_config1str_out1.pdbqt	F1_d1	Q17RQ9	GenX	NKPD1	-6	-6.1
AF-Q17RQ9_F1_d3	GenX_config1str_out1.pdbqt	F1_d3	Q17RQ9	GenX	NKPD1	-5.6	-5.6
AF-Q17RQ9_F1_d1	PFBS_config1seq_out1.pdbqt	F1_d1	Q17RQ9	PFBS	NKPD1	-5.8
AF-Q17RQ9_F1_d1	PFBS_config1str_out1.pdbqt	F1_d1	Q17RQ9	PFBS	NKPD1	-5.7	-5.75
AF-Q17RQ9_F1_d3	PFBS_config1str_out1.pdbqt	F1_d3	Q17RQ9	PFBS	NKPD1	-5.4	-5.4
AF-Q17RQ9_F1_d1	PFHxS_config1seq_out1.pdbqt	F1_d1	Q17RQ9	PFHxS	NKPD1	-6.6
AF-Q17RQ9_F1_d1	PFHxS_config1str_out1.pdbqt	F1_d1	Q17RQ9	PFHxS	NKPD1	-6.6	-6.6
AF-Q17RQ9_F1_d3	PFHxS_config1str_out1.pdbqt	F1_d3	Q17RQ9	PFHxS	NKPD1	-5.8	-5.8
AF-Q17RQ9_F1_d1	PFNA_config1seq_out1.pdbqt	F1_d1	Q17RQ9	PFNA	NKPD1	-7.3
AF-Q17RQ9_F1_d1	PFNA_config1str_out1.pdbqt	F1_d1	Q17RQ9	PFNA	NKPD1	-7.3	-7.3
AF-Q17RQ9_F1_d3	PFNA_config1str_out1.pdbqt	F1_d3	Q17RQ9	PFNA	NKPD1	-6.8	-6.8
AF-Q17RQ9_F1_d1	PFOA_config1seq_out1.pdbqt	F1_d1	Q17RQ9	PFOA	NKPD1	-7.3
AF-Q17RQ9_F1_d1	PFOA_config1str_out1.pdbqt	F1_d1	Q17RQ9	PFOA	NKPD1	-7	-7.15
AF-Q17RQ9_F1_d3	PFOA_config1str_out1.pdbqt	F1_d3	Q17RQ9	PFOA	NKPD1	-6	-6
AF-Q17RQ9_F1_d1	PFOS_config1seq_out1.pdbqt	F1_d1	Q17RQ9	PFOS	NKPD1	-7.4
AF-Q17RQ9_F1_d1	PFOS_config1str_out1.pdbqt	F1_d1	Q17RQ9	PFOS	NKPD1	-7.5	-7.45
AF-Q17RQ9_F1_d3	PFOS_config1str_out1.pdbqt	F1_d3	Q17RQ9	PFOS	NKPD1	-6.6
AF-Q17RR3_F1_d1	GenX_config1seq_out1.pdbqt	F1_d1	Q17RR3	GenX	PNLIPRP3	-6.8
AF-Q17RR3_F1_d1	GenX_config1str_out1.pdbqt	F1_d1	Q17RR3	GenX	PNLIPRP3	-6.6	-6.7
AF-Q17RR3_F1_d2	GenX_config1seq_out1.pdbqt	F1_d2	Q17RR3	GenX	PNLIPRP3	-6
AF-Q17RR3_F1_d2	GenX_config1str_out1.pdbqt	F1_d2	Q17RR3	GenX	PNLIPRP3	-6	-6
AF-Q17RR3_F1_d1	PFBS_config1seq_out1.pdbqt	F1_d1	Q17RR3	PFBS	PNLIPRP3	-5.4
AF-Q17RR3_F1_d1	PFBS_config1str_out1.pdbqt	F1_d1	Q17RR3	PFBS	PNLIPRP3	-5.4	-5.4
AF-Q17RR3_F1_d2	PFBS_config1seq_out1.pdbqt	F1_d2	Q17RR3	PFBS	PNLIPRP3	-5.2
AF-Q17RR3_F1_d2	PFBS_config1str_out1.pdbqt	F1_d2	Q17RR3	PFBS	PNLIPRP3	-5.2	-5.2
AF-Q17RR3_F1_d1	PFHxS_config1seq_out1.pdbqt	F1_d1	Q17RR3	PFHxS	PNLIPRP3	-6
AF-Q17RR3_F1_d1	PFHxS_config1str_out1.pdbqt	F1_d1	Q17RR3	PFHxS	PNLIPRP3	-6.2	-6.1
AF-Q17RR3_F1_d2	PFHxS_config1seq_out1.pdbqt	F1_d2	Q17RR3	PFHxS	PNLIPRP3	-6.2
AF-Q17RR3_F1_d2	PFHxS_config1str_out1.pdbqt	F1_d2	Q17RR3	PFHxS	PNLIPRP3	-6.1	-6.15
AF-Q17RR3_F1_d1	PFNA_config1seq_out1.pdbqt	F1_d1	Q17RR3	PFNA	PNLIPRP3	-6.1
AF-Q17RR3_F1_d1	PFNA_config1str_out1.pdbqt	F1_d1	Q17RR3	PFNA	PNLIPRP3	-6.3	-6.2
AF-Q17RR3_F1_d2	PFNA_config1seq_out1.pdbqt	F1_d2	Q17RR3	PFNA	PNLIPRP3	-6.4
AF-Q17RR3_F1_d2	PFNA_config1str_out1.pdbqt	F1_d2	Q17RR3	PFNA	PNLIPRP3	-6.2	-6.3
AF-Q17RR3_F1_d1	PFOA_config1seq_out1.pdbqt	F1_d1	Q17RR3	PFOA	PNLIPRP3	-6.7	-6.45
AF-Q17RR3_F1_d1	PFOA_config1str_out1.pdbqt	F1_d1	Q17RR3	PFOA	PNLIPRP3	-6.2
AF-Q17RR3_F1_d2	PFOA_config1seq_out1.pdbqt	F1_d2	Q17RR3	PFOA	PNLIPRP3	-6.2
AF-Q17RR3_F1_d2	PFOA_config1str_out1.pdbqt	F1_d2	Q17RR3	PFOA	PNLIPRP3	-6.1	-6.15
AF-Q17RR3_F1_d1	PFOS_config1seq_out1.pdbqt	F1_d1	Q17RR3	PFOS	PNLIPRP3	-6.9
AF-Q17RR3_F1_d1	PFOS_config1str_out1.pdbqt	F1_d1	Q17RR3	PFOS	PNLIPRP3	-6.4	-6.65
AF-Q17RR3_F1_d2	PFOS_config1seq_out1.pdbqt	F1_d2	Q17RR3	PFOS	PNLIPRP3	-6.5
AF-Q17RR3_F1_d2	PFOS_config1str_out1.pdbqt	F1_d2	Q17RR3	PFOS	PNLIPRP3	-6.6	-6.55
AF-Q17RS7_F1_d1	GenX_config1seq_out1.pdbqt	F1_d1	Q17RS7	GenX	GEN1	-5.7
AF-Q17RS7_F1_d1	GenX_config1str_out1.pdbqt	F1_d1	Q17RS7	GenX	GEN1	-5.7	-5.7
AF-Q17RS7_F1_d1	PFBS_config1seq_out1.pdbqt	F1_d1	Q17RS7	PFBS	GEN1	-5.6
AF-Q17RS7_F1_d1	PFBS_config1str_out1.pdbqt	F1_d1	Q17RS7	PFBS	GEN1	-5.8	-5.7
AF-Q17RS7_F1_d1	PFHxS_config1seq_out1.pdbqt	F1_d1	Q17RS7	PFHxS	GEN1	-6.4
AF-Q17RS7_F1_d1	PFHxS_config1str_out1.pdbqt	F1_d1	Q17RS7	PFHxS	GEN1	-6.5	-6.45
AF-Q17RS7_F1_d1	PFNA_config1seq_out1.pdbqt	F1_d1	Q17RS7	PFNA	GEN1	-6.8
AF-Q17RS7_F1_d1	PFNA_config1str_out1.pdbqt	F1_d1	Q17RS7	PFNA	GEN1	-6.7	-6.75
AF-Q17RS7_F1_d1	PFOA_config1seq_out1.pdbqt	F1_d1	Q17RS7	PFOA	GEN1	-6.7
AF-Q17RS7_F1_d1	PFOA_config1str_out1.pdbqt	F1_d1	Q17RS7	PFOA	GEN1	-6.7	-6.7
AF-Q17RS7_F1_d1	PFOS_config1seq_out1.pdbqt	F1_d1	Q17RS7	PFOS	GEN1	-6.8
AF-Q17RS7_F1_d1	PFOS_config1str_out1.pdbqt	F1_d1	Q17RS7	PFOS	GEN1	-6.9	-6.85
AF-Q17RW2_F1_d1	GenX_config1seq_out1.pdbqt	F1_d1	Q17RW2	GenX	COL24A1	-5.9
AF-Q17RW2_F1_d1	GenX_config1str_out1.pdbqt	F1_d1	Q17RW2	GenX	COL24A1	-5.9	-5.9
AF-Q17RW2_F1_d2	GenX_config1seq_out1.pdbqt	F1_d2	Q17RW2	GenX	COL24A1	-5.6
AF-Q17RW2_F1_d2	GenX_config1str_out1.pdbqt	F1_d2	Q17RW2	GenX	COL24A1	-5.6	-5.6
AF-Q17RW2_F1_d1	PFBS_config1seq_out1.pdbqt	F1_d1	Q17RW2	PFBS	COL24A1	-5.2
AF-Q17RW2_F1_d1	PFBS_config1str_out1.pdbqt	F1_d1	Q17RW2	PFBS	COL24A1	-5.4	-5.3
AF-Q17RW2_F1_d2	PFBS_config1seq_out1.pdbqt	F1_d2	Q17RW2	PFBS	COL24A1	-5.7
AF-Q17RW2_F1_d2	PFBS_config1str_out1.pdbqt	F1_d2	Q17RW2	PFBS	COL24A1	-5.8	-5.75
AF-Q17RW2_F1_d1	PFHxS_config1seq_out1.pdbqt	F1_d1	Q17RW2	PFHxS	COL24A1	-5.9
AF-Q17RW2_F1_d1	PFHxS_config1str_out1.pdbqt	F1_d1	Q17RW2	PFHxS	COL24A1	-6.2	-6.05
AF-Q17RW2_F1_d2	PFHxS_config1seq_out1.pdbqt	F1_d2	Q17RW2	PFHxS	COL24A1	-6
AF-Q17RW2_F1_d2	PFHxS_config1str_out1.pdbqt	F1_d2	Q17RW2	PFHxS	COL24A1	-5.8	-5.9
AF-Q17RW2_F1_d1	PFNA_config1seq_out1.pdbqt	F1_d1	Q17RW2	PFNA	COL24A1	-6.4
AF-Q17RW2_F1_d1	PFNA_config1str_out1.pdbqt	F1_d1	Q17RW2	PFNA	COL24A1	-6.4	-6.4
AF-Q17RW2_F1_d2	PFNA_config1seq_out1.pdbqt	F1_d2	Q17RW2	PFNA	COL24A1	-6.1
AF-Q17RW2_F1_d2	PFNA_config1str_out1.pdbqt	F1_d2	Q17RW2	PFNA	COL24A1	-6	-6.05
AF-Q17RW2_F1_d1	PFOA_config1seq_out1.pdbqt	F1_d2	Q17RW2	PFOA	COL24A1	-6.5
AF-Q17RW2_F1_d1	PFOA_config1str_out1.pdbqt	F1_d2	Q17RW2	PFOA	COL24A1	-6.5	-6.5
AF-Q17RW2_F1_d2	PFOA_config1seq_out1.pdbqt	F1_d1	Q17RW2	PFOA	COL24A1	-6.3
AF-Q17RW2_F1_d2	PFOA_config1str_out1.pdbqt	F1_d1	Q17RW2	PFOA	COL24A1	-6.3	-6.3
AF-Q17RW2_F1_d1	PFOS_config1seq_out1.pdbqt	F1_d1	Q17RW2	PFOS	COL24A1	-6.2
AF-Q17RW2_F1_d1	PFOS_config1str_out1.pdbqt	F1_d1	Q17RW2	PFOS	COL24A1	-6.8	-6.5
AF-Q17RW2_F1_d2	PFOS_config1seq_out1.pdbqt	F1_d2	Q17RW2	PFOS	COL24A1	-6.3
AF-Q17RW2_F1_d2	PFOS_config1str_out1.pdbqt	F1_d2	Q17RW2	PFOS	COL24A1	-6.2	-6.25
AF-Q17RY6_F1_d1	GenX_config1seq_out1.pdbqt	F1_d1	Q17RY6	GenX	LY6K	-4.8
AF-Q17RY6_F1_d1	GenX_config1str_out1.pdbqt	F1_d1	Q17RY6	GenX	LY6K	-4.9	-4.85
AF-Q17RY6_F1_d1	PFBS_config1seq_out1.pdbqt	F1_d1	Q17RY6	PFBS	LY6K	-4.9
AF-Q17RY6_F1_d1	PFBS_config1str_out1.pdbqt	F1_d1	Q17RY6	PFBS	LY6K	-4.5	-4.7
AF-Q17RY6_F1_d1	PFHxS_config1seq_out1.pdbqt	F1_d1	Q17RY6	PFHxS	LY6K	-5.2
AF-Q17RY6_F1_d1	PFHxS_config1str_out1.pdbqt	F1_d1	Q17RY6	PFHxS	LY6K	-5.2	-5.2
AF-Q17RY6_F1_d1	PFNA_config1seq_out1.pdbqt	F1_d1	Q17RY6	PFNA	LY6K	-5.3
AF-Q17RY6_F1_d1	PFNA_config1str_out1.pdbqt	F1_d1	Q17RY6	PFNA	LY6K	-5.8	-5.55
AF-Q17RY6_F1_d1	PFOA_config1seq_out1.pdbqt	F1_d1	Q17RY6	PFOA	LY6K	-5.3	-5.25
AF-Q17RY6_F1_d1	PFOA_config1str_out1.pdbqt	F1_d1	Q17RY6	PFOA	LY6K	-5.2
AF-Q17RY6_F1_d1	PFOS_config1seq_out1.pdbqt	F1_d1	Q17RY6	PFOS	LY6K	-5.1
AF-Q17RY6_F1_d1	PFOS_config1str_out1.pdbqt	F1_d1	Q17RY6	PFOS	LY6K	-5.3	-5.2
AF-Q18PE1_F1_d1	GenX_config1seq_out1.pdbqt	F1_d1	Q18PE1	GenX	DOK7	-5.4
AF-Q18PE1_F1_d1	GenX_config1str_out1.pdbqt	F1_d1	Q18PE1	GenX	DOK7	-5.5	-5.45
AF-Q18PE1_F1_d1	PFBS_config1seq_out1.pdbqt	F1_d1	Q18PE1	PFBS	DOK7	-5.3
AF-Q18PE1_F1_d1	PFBS_config1str_out1.pdbqt	F1_d1	Q18PE1	PFBS	DOK7	-5.6	-5.45
AF-Q18PE1_F1_d1	PFHxS_config1seq_out1.pdbqt	F1_d1	Q18PE1	PFHxS	DOK7	-5.6
AF-Q18PE1_F1_d1	PFHxS_config1str_out1.pdbqt	F1_d1	Q18PE1	PFHxS	DOK7	-6.2	-5.9
AF-Q18PE1_F1_d1	PFNA_config1seq_out1.pdbqt	F1_d1	Q18PE1	PFNA	DOK7	-6.4
AF-Q18PE1_F1_d1	PFNA_config1str_out1.pdbqt	F1_d1	Q18PE1	PFNA	DOK7	-6.9	-6.65
AF-Q18PE1_F1_d1	PFOA_config1seq_out1.pdbqt	F1_d1	Q18PE1	PFOA	DOK7	-6.1	-6.05
AF-Q18PE1_F1_d1	PFOA_config1str_out1.pdbqt	F1_d1	Q18PE1	PFOA	DOK7	-6
AF-Q18PE1_F1_d1	PFOS_config1seq_out1.pdbqt	F1_d1	Q18PE1	PFOS	DOK7	-6.6
AF-Q18PE1_F1_d1	PFOS_config1str_out1.pdbqt	F1_d1	Q18PE1	PFOS	DOK7	-7.3	-6.95
AF-Q19AV6_F1_d1	GenX_config1seq_out1.pdbqt	F1_d1	Q19AV6	GenX	ZSWIM7	-5.5
AF-Q19AV6_F1_d1	GenX_config1str_out1.pdbqt	F1_d1	Q19AV6	GenX	ZSWIM7	-5.7	-5.6
AF-Q19AV6_F1_d1	PFBS_config1seq_out1.pdbqt	F1_d1	Q19AV6	PFBS	ZSWIM7	-4.9
AF-Q19AV6_F1_d1	PFBS_config1str_out1.pdbqt	F1_d1	Q19AV6	PFBS	ZSWIM7	-5	-4.95
AF-Q19AV6_F1_d1	PFHxS_config1seq_out1.pdbqt	F1_d1	Q19AV6	PFHxS	ZSWIM7	-5.8
AF-Q19AV6_F1_d1	PFHxS_config1str_out1.pdbqt	F1_d1	Q19AV6	PFHxS	ZSWIM7	-5.8	-5.8
AF-Q19AV6_F1_d1	PFNA_config1seq_out1.pdbqt	F1_d1	Q19AV6	PFNA	ZSWIM7	-6.4
AF-Q19AV6_F1_d1	PFNA_config1str_out1.pdbqt	F1_d1	Q19AV6	PFNA	ZSWIM7	-6.3	-6.35
AF-Q19AV6_F1_d1	PFOA_config1seq_out1.pdbqt	F1_d1	Q19AV6	PFOA	ZSWIM7	-6.1
AF-Q19AV6_F1_d1	PFOA_config1str_out1.pdbqt	F1_d1	Q19AV6	PFOA	ZSWIM7	-6.1	-6.1
AF-Q19AV6_F1_d1	PFOS_config1seq_out1.pdbqt	F1_d1	Q19AV6	PFOS	ZSWIM7	-6.4
AF-Q19AV6_F1_d1	PFOS_config1str_out1.pdbqt	F1_d1	Q19AV6	PFOS	ZSWIM7	-6.8	-6.6
AF-Q1A5X7_F1_d1	GenX_config1str_out1.pdbqt	F1_d1	Q1A5X7	GenX	WHAMMP3	-5.3	-5.3
AF-Q1A5X7_F1_d1	PFBS_config1str_out1.pdbqt	F1_d1	Q1A5X7	PFBS	WHAMMP3	-5.1	-5.1
AF-Q1A5X7_F1_d1	PFHxS_config1str_out1.pdbqt	F1_d1	Q1A5X7	PFHxS	WHAMMP3	-5.5	-5.5
AF-Q1A5X7_F1_d1	PFNA_config1str_out1.pdbqt	F1_d1	Q1A5X7	PFNA	WHAMMP3	-5.9	-5.9
AF-Q1A5X7_F1_d1	PFOA_config1str_out1.pdbqt	F1_d1	Q1A5X7	PFOA	WHAMMP3	-5.6	-5.6
AF-Q1A5X7_F1_d1	PFOS_config1str_out1.pdbqt	F1_d1	Q1A5X7	PFOS	WHAMMP3	-5.6
AF-Q1AE95_F1_d1	GenX_config1seq_out1.pdbqt	F1_d1	Q1AE95	GenX	TMEM183BP	-6.5
AF-Q1AE95_F1_d1	GenX_config1str_out1.pdbqt	F1_d1	Q1AE95	GenX	TMEM183BP	-6.5	-6.5
AF-Q1AE95_F1_d1	PFBS_config1seq_out1.pdbqt	F1_d1	Q1AE95	PFBS	TMEM183BP	-6.1
AF-Q1AE95_F1_d1	PFBS_config1str_out1.pdbqt	F1_d1	Q1AE95	PFBS	TMEM183BP	-5.9	-6
AF-Q1AE95_F1_d1	PFHxS_config1seq_out1.pdbqt	F1_d1	Q1AE95	PFHxS	TMEM183BP	-7.1
AF-Q1AE95_F1_d1	PFHxS_config1str_out1.pdbqt	F1_d1	Q1AE95	PFHxS	TMEM183BP	-7	-7.05
AF-Q1AE95_F1_d1	PFNA_config1seq_out1.pdbqt	F1_d1	Q1AE95	PFNA	TMEM183BP	-7.1
AF-Q1AE95_F1_d1	PFNA_config1str_out1.pdbqt	F1_d1	Q1AE95	PFNA	TMEM183BP	-7.6	-7.35
AF-Q1AE95_F1_d1	PFOA_config1seq_out1.pdbqt	F1_d1	Q1AE95	PFOA	TMEM183BP	-7.1
AF-Q1AE95_F1_d1	PFOA_config1str_out1.pdbqt	F1_d1	Q1AE95	PFOA	TMEM183BP	-6.8	-6.95
AF-Q1AE95_F1_d1	PFOS_config1seq_out1.pdbqt	F1_d1	Q1AE95	PFOS	TMEM183BP	-7.8
AF-Q1AE95_F1_d1	PFOS_config1str_out1.pdbqt	F1_d1	Q1AE95	PFOS	TMEM183BP	-7.3	-7.55
AF-Q1EHB4_F1_d1	GenX_config1seq_out1.pdbqt	F1_d1	Q1EHB4	GenX	SLC5A12	-6.9
AF-Q1EHB4_F1_d1	GenX_config1str_out1.pdbqt	F1_d1	Q1EHB4	GenX	SLC5A12	-6.1	-6.5
AF-Q1EHB4_F1_d1	PFBS_config1seq_out1.pdbqt	F1_d1	Q1EHB4	PFBS	SLC5A12	-7.1
AF-Q1EHB4_F1_d1	PFBS_config1str_out1.pdbqt	F1_d1	Q1EHB4	PFBS	SLC5A12	-6.4	-6.75
AF-Q1EHB4_F1_d1	PFHxS_config1seq_out1.pdbqt	F1_d1	Q1EHB4	PFHxS	SLC5A12	-5.9
AF-Q1EHB4_F1_d1	PFHxS_config1str_out1.pdbqt	F1_d1	Q1EHB4	PFHxS	SLC5A12	-6	-5.95
AF-Q1EHB4_F1_d1	PFNA_config1seq_out1.pdbqt	F1_d1	Q1EHB4	PFNA	SLC5A12	-7.8
AF-Q1EHB4_F1_d1	PFNA_config1str_out1.pdbqt	F1_d1	Q1EHB4	PFNA	SLC5A12	-8	-7.9
AF-Q1EHB4_F1_d1	PFOA_config1seq_out1.pdbqt	F1_d1	Q1EHB4	PFOA	SLC5A12	-7.8
AF-Q1EHB4_F1_d1	PFOA_config1str_out1.pdbqt	F1_d1	Q1EHB4	PFOA	SLC5A12	-6	-6.9
AF-Q1EHB4_F1_d1	PFOS_config1seq_out1.pdbqt	F1_d1	Q1EHB4	PFOS	SLC5A12	-6.9
AF-Q1EHB4_F1_d1	PFOS_config1str_out1.pdbqt	F1_d1	Q1EHB4	PFOS	SLC5A12	-6.3	-6.6
AF-Q1HG43_F1_d1	GenX_config1seq_out1.pdbqt	F1_d1	Q1HG43	GenX	DUOXA1	-6.6
AF-Q1HG43_F1_d1	GenX_config1str_out1.pdbqt	F1_d1	Q1HG43	GenX	DUOXA1	-6.6	-6.6
AF-Q1HG43_F1_d1	PFBS_config1seq_out1.pdbqt	F1_d1	Q1HG43	PFBS	DUOXA1	-6.2
AF-Q1HG43_F1_d1	PFBS_config1str_out1.pdbqt	F1_d1	Q1HG43	PFBS	DUOXA1	-6.2	-6.2
AF-Q1HG43_F1_d1	PFHxS_config1seq_out1.pdbqt	F1_d1	Q1HG43	PFHxS	DUOXA1	-7
AF-Q1HG43_F1_d1	PFHxS_config1str_out1.pdbqt	F1_d1	Q1HG43	PFHxS	DUOXA1	-6.8	-6.9
AF-Q1HG43_F1_d1	PFNA_config1seq_out1.pdbqt	F1_d1	Q1HG43	PFNA	DUOXA1	-7.6
AF-Q1HG43_F1_d1	PFNA_config1str_out1.pdbqt	F1_d1	Q1HG43	PFNA	DUOXA1	-7.8	-7.7
AF-Q1HG43_F1_d1	PFOA_config1seq_out1.pdbqt	F1_d1	Q1HG43	PFOA	DUOXA1	-7.4	-7.35
AF-Q1HG43_F1_d1	PFOA_config1str_out1.pdbqt	F1_d1	Q1HG43	PFOA	DUOXA1	-7.3
AF-Q1HG43_F1_d1	PFOS_config1seq_out1.pdbqt	F1_d1	Q1HG43	PFOS	DUOXA1	-7.7
AF-Q1HG43_F1_d1	PFOS_config1str_out1.pdbqt	F1_d1	Q1HG43	PFOS	DUOXA1	-7.8	-7.75
AF-Q1HG44_F1_d1	GenX_config1seq_out1.pdbqt	F1_d1	Q1HG44	GenX	DUOXA2	-6.4
AF-Q1HG44_F1_d1	GenX_config1str_out1.pdbqt	F1_d1	Q1HG44	GenX	DUOXA2	-6.4	-6.4
AF-Q1HG44_F1_d1	PFBS_config1seq_out1.pdbqt	F1_d1	Q1HG44	PFBS	DUOXA2	-6.1
AF-Q1HG44_F1_d1	PFBS_config1str_out1.pdbqt	F1_d1	Q1HG44	PFBS	DUOXA2	-6.1	-6.1
AF-Q1HG44_F1_d1	PFHxS_config1seq_out1.pdbqt	F1_d1	Q1HG44	PFHxS	DUOXA2	-6.8
AF-Q1HG44_F1_d1	PFHxS_config1str_out1.pdbqt	F1_d1	Q1HG44	PFHxS	DUOXA2	-6.9	-6.85
AF-Q1HG44_F1_d1	PFNA_config1seq_out1.pdbqt	F1_d1	Q1HG44	PFNA	DUOXA2	-7.9
AF-Q1HG44_F1_d1	PFNA_config1str_out1.pdbqt	F1_d1	Q1HG44	PFNA	DUOXA2	-7.6	-7.75
AF-Q1HG44_F1_d1	PFOA_config1seq_out1.pdbqt	F1_d1	Q1HG44	PFOA	DUOXA2	-7.5
AF-Q1HG44_F1_d1	PFOA_config1str_out1.pdbqt	F1_d1	Q1HG44	PFOA	DUOXA2	-7.2	-7.35
AF-Q1HG44_F1_d1	PFOS_config1seq_out1.pdbqt	F1_d1	Q1HG44	PFOS	DUOXA2	-7.1
AF-Q1HG44_F1_d1	PFOS_config1str_out1.pdbqt	F1_d1	Q1HG44	PFOS	DUOXA2	-7.9	-7.5
AF-Q1KMD3_F1_d2	GenX_config1seq_out1.pdbqt	F1_d2	Q1KMD3	GenX	HNRNPUL2	-7
AF-Q1KMD3_F1_d2	GenX_config1str_out1.pdbqt	F1_d2	Q1KMD3	GenX	HNRNPUL2	-6.8	-6.9
AF-Q1KMD3_F1_d2	PFBS_config1seq_out1.pdbqt	F1_d2	Q1KMD3	PFBS	HNRNPUL2	-6.5
AF-Q1KMD3_F1_d2	PFBS_config1str_out1.pdbqt	F1_d2	Q1KMD3	PFBS	HNRNPUL2	-6.4	-6.45
AF-Q1KMD3_F1_d2	PFHxS_config1seq_out1.pdbqt	F1_d2	Q1KMD3	PFHxS	HNRNPUL2	-7.2
AF-Q1KMD3_F1_d2	PFHxS_config1str_out1.pdbqt	F1_d2	Q1KMD3	PFHxS	HNRNPUL2	-7.2	-7.2
AF-Q1KMD3_F1_d2	PFNA_config1seq_out1.pdbqt	F1_d2	Q1KMD3	PFNA	HNRNPUL2	-8.3
AF-Q1KMD3_F1_d2	PFNA_config1str_out1.pdbqt	F1_d2	Q1KMD3	PFNA	HNRNPUL2	-8.3	-8.3
AF-Q1KMD3_F1_d2	PFOA_config1seq_out1.pdbqt	F1_d2	Q1KMD3	PFOA	HNRNPUL2	-7.7
AF-Q1KMD3_F1_d2	PFOA_config1str_out1.pdbqt	F1_d2	Q1KMD3	PFOA	HNRNPUL2	-7.7	-7.7
AF-Q1KMD3_F1_d2	PFOS_config1seq_out1.pdbqt	F1_d2	Q1KMD3	PFOS	HNRNPUL2	-8.4
AF-Q1KMD3_F1_d2	PFOS_config1str_out1.pdbqt	F1_d2	Q1KMD3	PFOS	HNRNPUL2	-8.3	-8.35
AF-Q1L5Z9_F1_d1	GenX_config1seq_out1.pdbqt	F1_d1	Q1L5Z9	GenX	LONRF2	-5.5
AF-Q1L5Z9_F1_d1	GenX_config1str_out1.pdbqt	F1_d1	Q1L5Z9	GenX	LONRF2	-5.5	-5.5
AF-Q1L5Z9_F1_d2	GenX_config1seq_out1.pdbqt	F1_d2	Q1L5Z9	GenX	LONRF2	-5.5
AF-Q1L5Z9_F1_d2	GenX_config1str_out1.pdbqt	F1_d2	Q1L5Z9	GenX	LONRF2	-5.3	-5.4
AF-Q1L5Z9_F1_d3	GenX_config1seq_out1.pdbqt	F1_d3	Q1L5Z9	GenX	LONRF2	-6.2
AF-Q1L5Z9_F1_d3	GenX_config1str_out1.pdbqt	F1_d3	Q1L5Z9	GenX	LONRF2	-6.1	-6.15
AF-Q1L5Z9_F1_d1	PFBS_config1seq_out1.pdbqt	F1_d1	Q1L5Z9	PFBS	LONRF2	-4.9
AF-Q1L5Z9_F1_d1	PFBS_config1str_out1.pdbqt	F1_d1	Q1L5Z9	PFBS	LONRF2	-4.9	-4.9
AF-Q1L5Z9_F1_d2	PFBS_config1seq_out1.pdbqt	F1_d2	Q1L5Z9	PFBS	LONRF2	-4.9
AF-Q1L5Z9_F1_d2	PFBS_config1str_out1.pdbqt	F1_d2	Q1L5Z9	PFBS	LONRF2	-5.2	-5.05
AF-Q1L5Z9_F1_d3	PFBS_config1seq_out1.pdbqt	F1_d3	Q1L5Z9	PFBS	LONRF2	-5.6
AF-Q1L5Z9_F1_d3	PFBS_config1str_out1.pdbqt	F1_d3	Q1L5Z9	PFBS	LONRF2	-5.8	-5.7
AF-Q1L5Z9_F1_d1	PFHxS_config1seq_out1.pdbqt	F1_d1	Q1L5Z9	PFHxS	LONRF2	-5.6
AF-Q1L5Z9_F1_d1	PFHxS_config1str_out1.pdbqt	F1_d1	Q1L5Z9	PFHxS	LONRF2	-5.8	-5.7
AF-Q1L5Z9_F1_d2	PFHxS_config1seq_out1.pdbqt	F1_d2	Q1L5Z9	PFHxS	LONRF2	-5.6
AF-Q1L5Z9_F1_d2	PFHxS_config1str_out1.pdbqt	F1_d2	Q1L5Z9	PFHxS	LONRF2	-5.4	-5.5
AF-Q1L5Z9_F1_d3	PFHxS_config1seq_out1.pdbqt	F1_d3	Q1L5Z9	PFHxS	LONRF2	-6.7
AF-Q1L5Z9_F1_d3	PFHxS_config1str_out1.pdbqt	F1_d3	Q1L5Z9	PFHxS	LONRF2	-6.5	-6.6
AF-Q1L5Z9_F1_d1	PFNA_config1seq_out1.pdbqt	F1_d1	Q1L5Z9	PFNA	LONRF2	-6.5
AF-Q1L5Z9_F1_d1	PFNA_config1str_out1.pdbqt	F1_d1	Q1L5Z9	PFNA	LONRF2	-6.3	-6.4
AF-Q1L5Z9_F1_d2	PFNA_config1seq_out1.pdbqt	F1_d2	Q1L5Z9	PFNA	LONRF2	-6
AF-Q1L5Z9_F1_d2	PFNA_config1str_out1.pdbqt	F1_d2	Q1L5Z9	PFNA	LONRF2	-6.2	-6.1
AF-Q1L5Z9_F1_d3	PFNA_config1seq_out1.pdbqt	F1_d3	Q1L5Z9	PFNA	LONRF2	-6.2
AF-Q1L5Z9_F1_d3	PFNA_config1str_out1.pdbqt	F1_d3	Q1L5Z9	PFNA	LONRF2	-6.2	-6.2
AF-Q1L5Z9_F1_d1	PFOA_config1seq_out1.pdbqt	F1_d3	Q1L5Z9	PFOA	LONRF2	-6.3
AF-Q1L5Z9_F1_d1	PFOA_config1str_out1.pdbqt	F1_d1	Q1L5Z9	PFOA	LONRF2	-6.1
AF-Q1L5Z9_F1_d2	PFOA_config1seq_out1.pdbqt	F1_d1	Q1L5Z9	PFOA	LONRF2	-6.1	-6.1
AF-Q1L5Z9_F1_d2	PFOA_config1str_out1.pdbqt	F1_d3	Q1L5Z9	PFOA	LONRF2	-6.1	-6.2
AF-Q1L5Z9_F1_d3	PFOA_config1seq_out1.pdbqt	F1_d2	Q1L5Z9	PFOA	LONRF2	-5.7	-5.65
AF-Q1L5Z9_F1_d3	PFOA_config1str_out1.pdbqt	F1_d2	Q1L5Z9	PFOA	LONRF2	-5.6
AF-Q1L5Z9_F1_d1	PFOS_config1seq_out1.pdbqt	F1_d1	Q1L5Z9	PFOS	LONRF2	-6.3
AF-Q1L5Z9_F1_d1	PFOS_config1str_out1.pdbqt	F1_d1	Q1L5Z9	PFOS	LONRF2	-6.3	-6.3
AF-Q1L5Z9_F1_d2	PFOS_config1seq_out1.pdbqt	F1_d2	Q1L5Z9	PFOS	LONRF2	-6.1
AF-Q1L5Z9_F1_d2	PFOS_config1str_out1.pdbqt	F1_d2	Q1L5Z9	PFOS	LONRF2	-6.1	-6.1
AF-Q1L5Z9_F1_d3	PFOS_config1seq_out1.pdbqt	F1_d3	Q1L5Z9	PFOS	LONRF2	-6.4
AF-Q1L5Z9_F1_d3	PFOS_config1str_out1.pdbqt	F1_d3	Q1L5Z9	PFOS	LONRF2	-6.2	-6.3
AF-Q1L6U9_F1_d1	GenX_config1seq_out1.pdbqt	F1_d1	Q1L6U9	GenX	MSMP	-5.5
AF-Q1L6U9_F1_d1	GenX_config1str_out1.pdbqt	F1_d1	Q1L6U9	GenX	MSMP	-5.5	-5.5
AF-Q1L6U9_F1_d1	PFBS_config1seq_out1.pdbqt	F1_d1	Q1L6U9	PFBS	MSMP	-5.2
AF-Q1L6U9_F1_d1	PFBS_config1str_out1.pdbqt	F1_d1	Q1L6U9	PFBS	MSMP	-5.4	-5.3
AF-Q1L6U9_F1_d1	PFHxS_config1seq_out1.pdbqt	F1_d1	Q1L6U9	PFHxS	MSMP	-5.6
AF-Q1L6U9_F1_d1	PFHxS_config1str_out1.pdbqt	F1_d1	Q1L6U9	PFHxS	MSMP	-5.9	-5.75
AF-Q1L6U9_F1_d1	PFNA_config1seq_out1.pdbqt	F1_d1	Q1L6U9	PFNA	MSMP	-6.3
AF-Q1L6U9_F1_d1	PFNA_config1str_out1.pdbqt	F1_d1	Q1L6U9	PFNA	MSMP	-6.3	-6.3
AF-Q1L6U9_F1_d1	PFOA_config1seq_out1.pdbqt	F1_d1	Q1L6U9	PFOA	MSMP	-6.1
AF-Q1L6U9_F1_d1	PFOA_config1str_out1.pdbqt	F1_d1	Q1L6U9	PFOA	MSMP	-5.9	-6
AF-Q1L6U9_F1_d1	PFOS_config1seq_out1.pdbqt	F1_d1	Q1L6U9	PFOS	MSMP	-6.3
AF-Q1L6U9_F1_d1	PFOS_config1str_out1.pdbqt	F1_d1	Q1L6U9	PFOS	MSMP	-6	-6.15
AF-Q1MSJ5_F1_d8	GenX_config1seq_out1.pdbqt	F1_d8	Q1MSJ5	GenX	CSPP1	-5.7
AF-Q1MSJ5_F1_d8	GenX_config1str_out1.pdbqt	F1_d8	Q1MSJ5	GenX	CSPP1	-5.7	-5.7
AF-Q1MSJ5_F1_d8	PFBS_config1seq_out1.pdbqt	F1_d8	Q1MSJ5	PFBS	CSPP1	-5.3
AF-Q1MSJ5_F1_d8	PFBS_config1str_out1.pdbqt	F1_d8	Q1MSJ5	PFBS	CSPP1	-5.2	-5.25
AF-Q1MSJ5_F1_d8	PFHxS_config1seq_out1.pdbqt	F1_d8	Q1MSJ5	PFHxS	CSPP1	-5.7
AF-Q1MSJ5_F1_d8	PFHxS_config1str_out1.pdbqt	F1_d8	Q1MSJ5	PFHxS	CSPP1	-5.9	-5.8
AF-Q1MSJ5_F1_d8	PFNA_config1seq_out1.pdbqt	F1_d8	Q1MSJ5	PFNA	CSPP1	-5.8
AF-Q1MSJ5_F1_d8	PFNA_config1str_out1.pdbqt	F1_d8	Q1MSJ5	PFNA	CSPP1	-5.9	-5.85
AF-Q1MSJ5_F1_d8	PFOA_config1seq_out1.pdbqt	F1_d8	Q1MSJ5	PFOA	CSPP1	-5.9
AF-Q1MSJ5_F1_d8	PFOA_config1str_out1.pdbqt	F1_d8	Q1MSJ5	PFOA	CSPP1	-5.9	-5.9
AF-Q1MSJ5_F1_d8	PFOS_config1seq_out1.pdbqt	F1_d8	Q1MSJ5	PFOS	CSPP1	-5.8
AF-Q1MSJ5_F1_d8	PFOS_config1str_out1.pdbqt	F1_d8	Q1MSJ5	PFOS	CSPP1	-6	-5.9
AF-Q1MX18_F1_d2	GenX_config1seq_out1.pdbqt	F1_d2	Q1MX18	GenX	INSC	-5.6
AF-Q1MX18_F1_d2	GenX_config1str_out1.pdbqt	F1_d2	Q1MX18	GenX	INSC	-5.6	-5.6
AF-Q1MX18_F1_d2	PFBS_config1seq_out1.pdbqt	F1_d2	Q1MX18	PFBS	INSC	-5.3
AF-Q1MX18_F1_d2	PFBS_config1str_out1.pdbqt	F1_d2	Q1MX18	PFBS	INSC	-5.3	-5.3
AF-Q1MX18_F1_d2	PFHxS_config1seq_out1.pdbqt	F1_d2	Q1MX18	PFHxS	INSC	-5.9
AF-Q1MX18_F1_d2	PFHxS_config1str_out1.pdbqt	F1_d2	Q1MX18	PFHxS	INSC	-5.6	-5.75
AF-Q1MX18_F1_d2	PFNA_config1seq_out1.pdbqt	F1_d2	Q1MX18	PFNA	INSC	-6.2
AF-Q1MX18_F1_d2	PFNA_config1str_out1.pdbqt	F1_d2	Q1MX18	PFNA	INSC	-6.3	-6.25
AF-Q1MX18_F1_d2	PFOA_config1seq_out1.pdbqt	F1_d2	Q1MX18	PFOA	INSC	-6	-5.95
AF-Q1MX18_F1_d2	PFOA_config1str_out1.pdbqt	F1_d2	Q1MX18	PFOA	INSC	-5.9
AF-Q1MX18_F1_d2	PFOS_config1seq_out1.pdbqt	F1_d2	Q1MX18	PFOS	INSC	-6.3
AF-Q1MX18_F1_d2	PFOS_config1str_out1.pdbqt	F1_d2	Q1MX18	PFOS	INSC	-6	-6.15
AF-Q1RMZ1_F1_d2	GenX_config1seq_out1.pdbqt	F1_d2	Q1RMZ1	GenX	BMT2	-6.2
AF-Q1RMZ1_F1_d2	GenX_config1str_out1.pdbqt	F1_d2	Q1RMZ1	GenX	BMT2	-5.9	-6.05
AF-Q1RMZ1_F1_d2	PFBS_config1seq_out1.pdbqt	F1_d2	Q1RMZ1	PFBS	BMT2	-5.9
AF-Q1RMZ1_F1_d2	PFBS_config1str_out1.pdbqt	F1_d2	Q1RMZ1	PFBS	BMT2	-6.8	-6.35
AF-Q1RMZ1_F1_d2	PFHxS_config1seq_out1.pdbqt	F1_d2	Q1RMZ1	PFHxS	BMT2	-7.1
AF-Q1RMZ1_F1_d2	PFHxS_config1str_out1.pdbqt	F1_d2	Q1RMZ1	PFHxS	BMT2	-7.1	-7.1
AF-Q1RMZ1_F1_d2	PFNA_config1seq_out1.pdbqt	F1_d2	Q1RMZ1	PFNA	BMT2	-7.4
AF-Q1RMZ1_F1_d2	PFNA_config1str_out1.pdbqt	F1_d2	Q1RMZ1	PFNA	BMT2	-6.7	-7.05
AF-Q1RMZ1_F1_d2	PFOA_config1seq_out1.pdbqt	F1_d2	Q1RMZ1	PFOA	BMT2	-7.3
AF-Q1RMZ1_F1_d2	PFOA_config1str_out1.pdbqt	F1_d2	Q1RMZ1	PFOA	BMT2	-7.1	-7.2
AF-Q1RMZ1_F1_d2	PFOS_config1seq_out1.pdbqt	F1_d2	Q1RMZ1	PFOS	BMT2	-6.9
AF-Q1RMZ1_F1_d2	PFOS_config1str_out1.pdbqt	F1_d2	Q1RMZ1	PFOS	BMT2	-7.2	-7.05
AF-Q1W4C9_F1_d1	GenX_config1str_out1.pdbqt	F1_d1	Q1W4C9	GenX	SPINK13	-5.6	-5.6
AF-Q1W4C9_F1_d1	PFBS_config1str_out1.pdbqt	F1_d1	Q1W4C9	PFBS	SPINK13	-5.6	-5.6
AF-Q1W4C9_F1_d1	PFHxS_config1str_out1.pdbqt	F1_d1	Q1W4C9	PFHxS	SPINK13	-5.4	-5.4
AF-Q1W4C9_F1_d1	PFNA_config1str_out1.pdbqt	F1_d1	Q1W4C9	PFNA	SPINK13	-6.6	-6.6
AF-Q1W4C9_F1_d1	PFOA_config1str_out1.pdbqt	F1_d1	Q1W4C9	PFOA	SPINK13	-5.9	-5.9
AF-Q1W4C9_F1_d1	PFOS_config1str_out1.pdbqt	F1_d1	Q1W4C9	PFOS	SPINK13	-6.3
AF-Q1X8D7_F1_d1	GenX_config1seq_out1.pdbqt	F1_d1	Q1X8D7	GenX	LRRC36	-6.1	-6.1
AF-Q1X8D7_F1_d2	GenX_config1seq_out1.pdbqt	F1_d2	Q1X8D7	GenX	LRRC36	-4.6
AF-Q1X8D7_F1_d2	GenX_config1str_out1.pdbqt	F1_d2	Q1X8D7	GenX	LRRC36	-4.6	-4.6
AF-Q1X8D7_F1_d1	PFBS_config1seq_out1.pdbqt	F1_d1	Q1X8D7	PFBS	LRRC36	-5.7	-5.7
AF-Q1X8D7_F1_d2	PFBS_config1seq_out1.pdbqt	F1_d2	Q1X8D7	PFBS	LRRC36	-4.6
AF-Q1X8D7_F1_d2	PFBS_config1str_out1.pdbqt	F1_d2	Q1X8D7	PFBS	LRRC36	-4.6	-4.6
AF-Q1X8D7_F1_d1	PFHxS_config1seq_out1.pdbqt	F1_d1	Q1X8D7	PFHxS	LRRC36	-6.4	-6.4
AF-Q1X8D7_F1_d2	PFHxS_config1seq_out1.pdbqt	F1_d2	Q1X8D7	PFHxS	LRRC36	-5.3
AF-Q1X8D7_F1_d2	PFHxS_config1str_out1.pdbqt	F1_d2	Q1X8D7	PFHxS	LRRC36	-5.3	-5.3
AF-Q1X8D7_F1_d1	PFNA_config1seq_out1.pdbqt	F1_d1	Q1X8D7	PFNA	LRRC36	-6.9	-6.9
AF-Q1X8D7_F1_d2	PFNA_config1seq_out1.pdbqt	F1_d2	Q1X8D7	PFNA	LRRC36	-5.4
AF-Q1X8D7_F1_d2	PFNA_config1str_out1.pdbqt	F1_d2	Q1X8D7	PFNA	LRRC36	-5.5	-5.45
AF-Q1X8D7_F1_d1	PFOA_config1seq_out1.pdbqt	F1_d1	Q1X8D7	PFOA	LRRC36	-7.1	-7.1
AF-Q1X8D7_F1_d2	PFOA_config1seq_out1.pdbqt	F1_d2	Q1X8D7	PFOA	LRRC36	-5.4
AF-Q1X8D7_F1_d2	PFOA_config1str_out1.pdbqt	F1_d2	Q1X8D7	PFOA	LRRC36	-5.3	-5.35
AF-Q1X8D7_F1_d1	PFOS_config1seq_out1.pdbqt	F1_d1	Q1X8D7	PFOS	LRRC36	-6.9	-6.9
AF-Q1X8D7_F1_d2	PFOS_config1seq_out1.pdbqt	F1_d2	Q1X8D7	PFOS	LRRC36	-5.6
AF-Q1X8D7_F1_d2	PFOS_config1str_out1.pdbqt	F1_d2	Q1X8D7	PFOS	LRRC36	-5.7	-5.65
AF-Q1XH10_F1_d1	GenX_config1seq_out1.pdbqt	F1_d1	Q1XH10	GenX	SKIDA1	-5.1
AF-Q1XH10_F1_d1	GenX_config1str_out1.pdbqt	F1_d1	Q1XH10	GenX	SKIDA1	-5	-5.05
AF-Q1XH10_F1_d1	PFBS_config1seq_out1.pdbqt	F1_d1	Q1XH10	PFBS	SKIDA1	-5.2
AF-Q1XH10_F1_d1	PFBS_config1str_out1.pdbqt	F1_d1	Q1XH10	PFBS	SKIDA1	-5.1	-5.15
AF-Q1XH10_F1_d1	PFHxS_config1seq_out1.pdbqt	F1_d1	Q1XH10	PFHxS	SKIDA1	-5.9
AF-Q1XH10_F1_d1	PFHxS_config1str_out1.pdbqt	F1_d1	Q1XH10	PFHxS	SKIDA1	-5.9	-5.9
AF-Q1XH10_F1_d1	PFNA_config1seq_out1.pdbqt	F1_d1	Q1XH10	PFNA	SKIDA1	-5.9
AF-Q1XH10_F1_d1	PFNA_config1str_out1.pdbqt	F1_d1	Q1XH10	PFNA	SKIDA1	-5.6	-5.75
AF-Q1XH10_F1_d1	PFOA_config1seq_out1.pdbqt	F1_d1	Q1XH10	PFOA	SKIDA1	-6
AF-Q1XH10_F1_d1	PFOA_config1str_out1.pdbqt	F1_d1	Q1XH10	PFOA	SKIDA1	-5.9	-5.95
AF-Q1XH10_F1_d1	PFOS_config1seq_out1.pdbqt	F1_d1	Q1XH10	PFOS	SKIDA1	-5.8
AF-Q1XH10_F1_d1	PFOS_config1str_out1.pdbqt	F1_d1	Q1XH10	PFOS	SKIDA1	-6	-5.9
AF-Q1ZYL8_F1_d1	GenX_config1seq_out1.pdbqt	F1_d1	Q1ZYL8	GenX	IZUMO4	-5.6
AF-Q1ZYL8_F1_d1	GenX_config1str_out1.pdbqt	F1_d1	Q1ZYL8	GenX	IZUMO4	-5.7	-5.65
AF-Q1ZYL8_F1_d1	PFBS_config1seq_out1.pdbqt	F1_d1	Q1ZYL8	PFBS	IZUMO4	-5.3
AF-Q1ZYL8_F1_d1	PFBS_config1str_out1.pdbqt	F1_d1	Q1ZYL8	PFBS	IZUMO4	-5.2	-5.25
AF-Q1ZYL8_F1_d1	PFHxS_config1seq_out1.pdbqt	F1_d1	Q1ZYL8	PFHxS	IZUMO4	-6.3
AF-Q1ZYL8_F1_d1	PFHxS_config1str_out1.pdbqt	F1_d1	Q1ZYL8	PFHxS	IZUMO4	-6.3	-6.3
AF-Q1ZYL8_F1_d1	PFNA_config1seq_out1.pdbqt	F1_d1	Q1ZYL8	PFNA	IZUMO4	-6.7
AF-Q1ZYL8_F1_d1	PFNA_config1str_out1.pdbqt	F1_d1	Q1ZYL8	PFNA	IZUMO4	-6.6	-6.65
AF-Q1ZYL8_F1_d1	PFOA_config1seq_out1.pdbqt	F1_d1	Q1ZYL8	PFOA	IZUMO4	-6.4
AF-Q1ZYL8_F1_d1	PFOA_config1str_out1.pdbqt	F1_d1	Q1ZYL8	PFOA	IZUMO4	-6.2	-6.3
AF-Q1ZYL8_F1_d1	PFOS_config1seq_out1.pdbqt	F1_d1	Q1ZYL8	PFOS	IZUMO4	-6.5
AF-Q1ZYL8_F1_d1	PFOS_config1str_out1.pdbqt	F1_d1	Q1ZYL8	PFOS	IZUMO4	-6.5	-6.5
AF-Q24JP5_F1_d3	GenX_config1seq_out1.pdbqt	F1_d3	Q24JP5	GenX	TMEM132A	-6.7
AF-Q24JP5_F1_d3	GenX_config1str_out1.pdbqt	F1_d3	Q24JP5	GenX	TMEM132A	-6.8	-6.75
AF-Q24JP5_F1_d3	PFBS_config1seq_out1.pdbqt	F1_d3	Q24JP5	PFBS	TMEM132A	-5.9
AF-Q24JP5_F1_d3	PFBS_config1str_out1.pdbqt	F1_d3	Q24JP5	PFBS	TMEM132A	-6.2	-6.05
AF-Q24JP5_F1_d3	PFHxS_config1seq_out1.pdbqt	F1_d3	Q24JP5	PFHxS	TMEM132A	-6.5
AF-Q24JP5_F1_d3	PFHxS_config1str_out1.pdbqt	F1_d3	Q24JP5	PFHxS	TMEM132A	-5.4	-5.95
AF-Q24JP5_F1_d3	PFNA_config1seq_out1.pdbqt	F1_d3	Q24JP5	PFNA	TMEM132A	-7.2
AF-Q24JP5_F1_d3	PFNA_config1str_out1.pdbqt	F1_d3	Q24JP5	PFNA	TMEM132A	-7.7	-7.45
AF-Q24JP5_F1_d3	PFOA_config1seq_out1.pdbqt	F1_d3	Q24JP5	PFOA	TMEM132A	-6.8	-6.6
AF-Q24JP5_F1_d3	PFOA_config1str_out1.pdbqt	F1_d3	Q24JP5	PFOA	TMEM132A	-6.4
AF-Q24JP5_F1_d3	PFOS_config1seq_out1.pdbqt	F1_d3	Q24JP5	PFOS	TMEM132A	-7.5
AF-Q24JP5_F1_d3	PFOS_config1str_out1.pdbqt	F1_d3	Q24JP5	PFOS	TMEM132A	-7.3	-7.4
AF-Q24JQ0_F1_d1	GenX_config1seq_out1.pdbqt	F1_d1	Q24JQ0	GenX	TMEM241	-8.3
AF-Q24JQ0_F1_d1	GenX_config1str_out1.pdbqt	F1_d1	Q24JQ0	GenX	TMEM241	-8.3	-8.3
AF-Q24JQ0_F1_d1	PFBS_config1seq_out1.pdbqt	F1_d1	Q24JQ0	PFBS	TMEM241	-6.5
AF-Q24JQ0_F1_d1	PFBS_config1str_out1.pdbqt	F1_d1	Q24JQ0	PFBS	TMEM241	-7.2	-6.85
AF-Q24JQ0_F1_d1	PFHxS_config1seq_out1.pdbqt	F1_d1	Q24JQ0	PFHxS	TMEM241	-7.7
AF-Q24JQ0_F1_d1	PFHxS_config1str_out1.pdbqt	F1_d1	Q24JQ0	PFHxS	TMEM241	-8	-7.85
AF-Q24JQ0_F1_d1	PFNA_config1seq_out1.pdbqt	F1_d1	Q24JQ0	PFNA	TMEM241	-8.7
AF-Q24JQ0_F1_d1	PFNA_config1str_out1.pdbqt	F1_d1	Q24JQ0	PFNA	TMEM241	-9.1	-8.9
AF-Q24JQ0_F1_d1	PFOA_config1seq_out1.pdbqt	F1_d1	Q24JQ0	PFOA	TMEM241	-8.6
AF-Q24JQ0_F1_d1	PFOA_config1str_out1.pdbqt	F1_d1	Q24JQ0	PFOA	TMEM241	-7.9	-8.25
AF-Q24JQ0_F1_d1	PFOS_config1seq_out1.pdbqt	F1_d1	Q24JQ0	PFOS	TMEM241	-8.6
AF-Q24JQ0_F1_d1	PFOS_config1str_out1.pdbqt	F1_d1	Q24JQ0	PFOS	TMEM241	-8.5	-8.55
AF-Q27J81_F1_d1	GenX_config1seq_out1.pdbqt	F1_d1	Q27J81	GenX	INF2	-5.4
AF-Q27J81_F1_d1	GenX_config1str_out1.pdbqt	F1_d1	Q27J81	GenX	INF2	-5.3	-5.35
AF-Q27J81_F1_d2	GenX_config1str_out1.pdbqt	F1_d2	Q27J81	GenX	INF2	-5.3	-5.3
AF-Q27J81_F1_d3	GenX_config1str_out1.pdbqt	F1_d3	Q27J81	GenX	INF2	-5.7	-5.7
AF-Q27J81_F1_d1	PFBS_config1seq_out1.pdbqt	F1_d1	Q27J81	PFBS	INF2	-5.4
AF-Q27J81_F1_d1	PFBS_config1str_out1.pdbqt	F1_d1	Q27J81	PFBS	INF2	-5.4	-5.4
AF-Q27J81_F1_d2	PFBS_config1str_out1.pdbqt	F1_d2	Q27J81	PFBS	INF2	-5.2	-5.2
AF-Q27J81_F1_d3	PFBS_config1str_out1.pdbqt	F1_d3	Q27J81	PFBS	INF2	-5.7	-5.7
AF-Q27J81_F1_d1	PFHxS_config1seq_out1.pdbqt	F1_d1	Q27J81	PFHxS	INF2	-5.5
AF-Q27J81_F1_d1	PFHxS_config1str_out1.pdbqt	F1_d1	Q27J81	PFHxS	INF2	-5.6	-5.55
AF-Q27J81_F1_d2	PFHxS_config1str_out1.pdbqt	F1_d2	Q27J81	PFHxS	INF2	-5.8	-5.8
AF-Q27J81_F1_d3	PFHxS_config1str_out1.pdbqt	F1_d3	Q27J81	PFHxS	INF2	-6	-6
AF-Q27J81_F1_d1	PFNA_config1seq_out1.pdbqt	F1_d1	Q27J81	PFNA	INF2	-6.4
AF-Q27J81_F1_d1	PFNA_config1str_out1.pdbqt	F1_d1	Q27J81	PFNA	INF2	-6.2	-6.3
AF-Q27J81_F1_d2	PFNA_config1str_out1.pdbqt	F1_d2	Q27J81	PFNA	INF2	-6.4	-6.4
AF-Q27J81_F1_d3	PFNA_config1str_out1.pdbqt	F1_d3	Q27J81	PFNA	INF2	-6.9	-6.9
AF-Q27J81_F1_d1	PFOA_config1seq_out1.pdbqt	F1_d3	Q27J81	PFOA	INF2	-6.8	-6.8
AF-Q27J81_F1_d1	PFOA_config1str_out1.pdbqt	F1_d1	Q27J81	PFOA	INF2	-6.2	-6.05
AF-Q27J81_F1_d2	PFOA_config1str_out1.pdbqt	F1_d1	Q27J81	PFOA	INF2	-5.9
AF-Q27J81_F1_d3	PFOA_config1str_out1.pdbqt	F1_d2	Q27J81	PFOA	INF2	-5.8	-5.8
AF-Q27J81_F1_d1	PFOS_config1seq_out1.pdbqt	F1_d1	Q27J81	PFOS	INF2	-6.2
AF-Q27J81_F1_d1	PFOS_config1str_out1.pdbqt	F1_d1	Q27J81	PFOS	INF2	-6.3	-6.25
AF-Q27J81_F1_d2	PFOS_config1str_out1.pdbqt	F1_d2	Q27J81	PFOS	INF2	-6.8	-6.8
AF-Q27J81_F1_d3	PFOS_config1str_out1.pdbqt	F1_d3	Q27J81	PFOS	INF2	-7
AF-Q29980_F1_d1	GenX_config1seq_out1.pdbqt	F1_d1	Q29980	GenX	MICB	-5.8
AF-Q29980_F1_d1	GenX_config1str_out1.pdbqt	F1_d1	Q29980	GenX	MICB	-5.7	-5.75
AF-Q29980_F1_d1	PFBS_config1seq_out1.pdbqt	F1_d1	Q29980	PFBS	MICB	-5.5
AF-Q29980_F1_d1	PFBS_config1str_out1.pdbqt	F1_d1	Q29980	PFBS	MICB	-5.5	-5.5
AF-Q29980_F1_d1	PFHxS_config1seq_out1.pdbqt	F1_d1	Q29980	PFHxS	MICB	-5.9
AF-Q29980_F1_d1	PFHxS_config1str_out1.pdbqt	F1_d1	Q29980	PFHxS	MICB	-5.8	-5.85
AF-Q29980_F1_d1	PFNA_config1seq_out1.pdbqt	F1_d1	Q29980	PFNA	MICB	-5.8
AF-Q29980_F1_d1	PFNA_config1str_out1.pdbqt	F1_d1	Q29980	PFNA	MICB	-6	-5.9
AF-Q29980_F1_d1	PFOA_config1seq_out1.pdbqt	F1_d1	Q29980	PFOA	MICB	-6	-5.95
AF-Q29980_F1_d1	PFOA_config1str_out1.pdbqt	F1_d1	Q29980	PFOA	MICB	-5.9
AF-Q29980_F1_d1	PFOS_config1seq_out1.pdbqt	F1_d1	Q29980	PFOS	MICB	-6.2
AF-Q29980_F1_d1	PFOS_config1str_out1.pdbqt	F1_d1	Q29980	PFOS	MICB	-6.4	-6.3
AF-Q29983_F1_d1	GenX_config1seq_out1.pdbqt	F1_d1	Q29983	GenX	MICA	-6.6
AF-Q29983_F1_d1	GenX_config1str_out1.pdbqt	F1_d1	Q29983	GenX	MICA	-6.7	-6.65
AF-Q29983_F1_d1	PFBS_config1seq_out1.pdbqt	F1_d1	Q29983	PFBS	MICA	-5.9
AF-Q29983_F1_d1	PFBS_config1str_out1.pdbqt	F1_d1	Q29983	PFBS	MICA	-5.9	-5.9
AF-Q29983_F1_d1	PFHxS_config1seq_out1.pdbqt	F1_d1	Q29983	PFHxS	MICA	-6
AF-Q29983_F1_d1	PFHxS_config1str_out1.pdbqt	F1_d1	Q29983	PFHxS	MICA	-6	-6
AF-Q29983_F1_d1	PFNA_config1seq_out1.pdbqt	F1_d1	Q29983	PFNA	MICA	-6.4
AF-Q29983_F1_d1	PFNA_config1str_out1.pdbqt	F1_d1	Q29983	PFNA	MICA	-6.5	-6.45
AF-Q29983_F1_d1	PFOA_config1seq_out1.pdbqt	F1_d1	Q29983	PFOA	MICA	-6.4
AF-Q29983_F1_d1	PFOA_config1str_out1.pdbqt	F1_d1	Q29983	PFOA	MICA	-6.1	-6.25
AF-Q29983_F1_d1	PFOS_config1seq_out1.pdbqt	F1_d1	Q29983	PFOS	MICA	-6.4
AF-Q29983_F1_d1	PFOS_config1str_out1.pdbqt	F1_d1	Q29983	PFOS	MICA	-6.2	-6.3
AF-Q29RF7_F1_d1	GenX_config1seq_out1.pdbqt	F1_d1	Q29RF7	GenX	PDS5A	-6.1
AF-Q29RF7_F1_d1	GenX_config1str_out1.pdbqt	F1_d1	Q29RF7	GenX	PDS5A	-6.2	-6.15
AF-Q29RF7_F1_d1	PFBS_config1seq_out1.pdbqt	F1_d1	Q29RF7	PFBS	PDS5A	-6
AF-Q29RF7_F1_d1	PFBS_config1str_out1.pdbqt	F1_d1	Q29RF7	PFBS	PDS5A	-6	-6
AF-Q29RF7_F1_d1	PFHxS_config1seq_out1.pdbqt	F1_d1	Q29RF7	PFHxS	PDS5A	-6.4
AF-Q29RF7_F1_d1	PFHxS_config1str_out1.pdbqt	F1_d1	Q29RF7	PFHxS	PDS5A	-6.2	-6.3
AF-Q29RF7_F1_d1	PFNA_config1seq_out1.pdbqt	F1_d1	Q29RF7	PFNA	PDS5A	-6.8
AF-Q29RF7_F1_d1	PFNA_config1str_out1.pdbqt	F1_d1	Q29RF7	PFNA	PDS5A	-7.1	-6.95
AF-Q29RF7_F1_d1	PFOA_config1seq_out1.pdbqt	F1_d1	Q29RF7	PFOA	PDS5A	-6.7	-6.55
AF-Q29RF7_F1_d1	PFOA_config1str_out1.pdbqt	F1_d1	Q29RF7	PFOA	PDS5A	-6.4
AF-Q29RF7_F1_d1	PFOS_config1seq_out1.pdbqt	F1_d1	Q29RF7	PFOS	PDS5A	-7.1
AF-Q29RF7_F1_d1	PFOS_config1str_out1.pdbqt	F1_d1	Q29RF7	PFOS	PDS5A	-7.1	-7.1
AF-Q2HXU8_F1_d1	GenX_config1seq_out1.pdbqt	F1_d1	Q2HXU8	GenX	CLEC12B	-5.8
AF-Q2HXU8_F1_d1	GenX_config1str_out1.pdbqt	F1_d1	Q2HXU8	GenX	CLEC12B	-5.9	-5.85
AF-Q2HXU8_F1_d1	PFBS_config1seq_out1.pdbqt	F1_d1	Q2HXU8	PFBS	CLEC12B	-5.9
AF-Q2HXU8_F1_d1	PFBS_config1str_out1.pdbqt	F1_d1	Q2HXU8	PFBS	CLEC12B	-5.9	-5.9
AF-Q2HXU8_F1_d1	PFHxS_config1seq_out1.pdbqt	F1_d1	Q2HXU8	PFHxS	CLEC12B	-6.6
AF-Q2HXU8_F1_d1	PFHxS_config1str_out1.pdbqt	F1_d1	Q2HXU8	PFHxS	CLEC12B	-6.3	-6.45
AF-Q2HXU8_F1_d1	PFNA_config1seq_out1.pdbqt	F1_d1	Q2HXU8	PFNA	CLEC12B	-6.6
AF-Q2HXU8_F1_d1	PFNA_config1str_out1.pdbqt	F1_d1	Q2HXU8	PFNA	CLEC12B	-6.9	-6.75
AF-Q2HXU8_F1_d1	PFOA_config1seq_out1.pdbqt	F1_d1	Q2HXU8	PFOA	CLEC12B	-6.6
AF-Q2HXU8_F1_d1	PFOA_config1str_out1.pdbqt	F1_d1	Q2HXU8	PFOA	CLEC12B	-6.2	-6.4
AF-Q2HXU8_F1_d1	PFOS_config1seq_out1.pdbqt	F1_d1	Q2HXU8	PFOS	CLEC12B	-6.8
AF-Q2HXU8_F1_d1	PFOS_config1str_out1.pdbqt	F1_d1	Q2HXU8	PFOS	CLEC12B	-6.9	-6.85
AF-Q2I0M4_F1_d1	GenX_config1seq_out1.pdbqt	F1_d1	Q2I0M4	GenX	LRRC26	-5.2
AF-Q2I0M4_F1_d1	GenX_config1str_out1.pdbqt	F1_d1	Q2I0M4	GenX	LRRC26	-5.3	-5.25
AF-Q2I0M4_F1_d1	PFBS_config1seq_out1.pdbqt	F1_d1	Q2I0M4	PFBS	LRRC26	-5.4
AF-Q2I0M4_F1_d1	PFBS_config1str_out1.pdbqt	F1_d1	Q2I0M4	PFBS	LRRC26	-5.3	-5.35
AF-Q2I0M4_F1_d1	PFHxS_config1seq_out1.pdbqt	F1_d1	Q2I0M4	PFHxS	LRRC26	-5.7
AF-Q2I0M4_F1_d1	PFHxS_config1str_out1.pdbqt	F1_d1	Q2I0M4	PFHxS	LRRC26	-5.8	-5.75
AF-Q2I0M4_F1_d1	PFNA_config1seq_out1.pdbqt	F1_d1	Q2I0M4	PFNA	LRRC26	-6.3
AF-Q2I0M4_F1_d1	PFNA_config1str_out1.pdbqt	F1_d1	Q2I0M4	PFNA	LRRC26	-6.6	-6.45
AF-Q2I0M4_F1_d1	PFOA_config1seq_out1.pdbqt	F1_d1	Q2I0M4	PFOA	LRRC26	-6.3
AF-Q2I0M4_F1_d1	PFOA_config1str_out1.pdbqt	F1_d1	Q2I0M4	PFOA	LRRC26	-6.3	-6.3
AF-Q2I0M4_F1_d1	PFOS_config1seq_out1.pdbqt	F1_d1	Q2I0M4	PFOS	LRRC26	-6.5
AF-Q2I0M4_F1_d1	PFOS_config1str_out1.pdbqt	F1_d1	Q2I0M4	PFOS	LRRC26	-6.1	-6.3
AF-Q2I0M5_F1_d1	GenX_config1str_out1.pdbqt	F1_d1	Q2I0M5	GenX	RSPO4	-5.5	-5.5
AF-Q2I0M5_F1_d1	PFBS_config1str_out1.pdbqt	F1_d1	Q2I0M5	PFBS	RSPO4	-5.1	-5.1
AF-Q2I0M5_F1_d1	PFHxS_config1str_out1.pdbqt	F1_d1	Q2I0M5	PFHxS	RSPO4	-6	-6
AF-Q2I0M5_F1_d1	PFNA_config1str_out1.pdbqt	F1_d1	Q2I0M5	PFNA	RSPO4	-6.8	-6.8
AF-Q2I0M5_F1_d1	PFOA_config1str_out1.pdbqt	F1_d1	Q2I0M5	PFOA	RSPO4	-6.2	-6.2
AF-Q2I0M5_F1_d1	PFOS_config1str_out1.pdbqt	F1_d1	Q2I0M5	PFOS	RSPO4	-6.2
AF-Q2KHM9_F1_d2	GenX_config1str_out1.pdbqt	F1_d2	Q2KHM9	GenX	KIAA0753	-5.9	-5.9
AF-Q2KHM9_F1_d2	PFBS_config1str_out1.pdbqt	F1_d2	Q2KHM9	PFBS	KIAA0753	-5.6	-5.6
AF-Q2KHM9_F1_d2	PFHxS_config1str_out1.pdbqt	F1_d2	Q2KHM9	PFHxS	KIAA0753	-5.8	-5.8
AF-Q2KHM9_F1_d2	PFNA_config1str_out1.pdbqt	F1_d2	Q2KHM9	PFNA	KIAA0753	-6.3	-6.3
AF-Q2KHM9_F1_d2	PFOA_config1str_out1.pdbqt	F1_d2	Q2KHM9	PFOA	KIAA0753	-5.9	-5.9
AF-Q2KHM9_F1_d2	PFOS_config1str_out1.pdbqt	F1_d2	Q2KHM9	PFOS	KIAA0753	-6.1
AF-Q2KHR2_F1_d1	GenX_config1seq_out1.pdbqt	F1_d1	Q2KHR2	GenX	RFX7	-5.8	-5.8
AF-Q2KHR2_F1_d2	GenX_config1seq_out1.pdbqt	F1_d2	Q2KHR2	GenX	RFX7	-5.3
AF-Q2KHR2_F1_d2	GenX_config1str_out1.pdbqt	F1_d2	Q2KHR2	GenX	RFX7	-5.3	-5.3
AF-Q2KHR2_F1_d1	PFBS_config1seq_out1.pdbqt	F1_d1	Q2KHR2	PFBS	RFX7	-5.1	-5.1
AF-Q2KHR2_F1_d2	PFBS_config1seq_out1.pdbqt	F1_d2	Q2KHR2	PFBS	RFX7	-4.5
AF-Q2KHR2_F1_d2	PFBS_config1str_out1.pdbqt	F1_d2	Q2KHR2	PFBS	RFX7	-5.1	-4.8
AF-Q2KHR2_F1_d1	PFHxS_config1seq_out1.pdbqt	F1_d1	Q2KHR2	PFHxS	RFX7	-5.5	-5.5
AF-Q2KHR2_F1_d2	PFHxS_config1seq_out1.pdbqt	F1_d2	Q2KHR2	PFHxS	RFX7	-5.5
AF-Q2KHR2_F1_d2	PFHxS_config1str_out1.pdbqt	F1_d2	Q2KHR2	PFHxS	RFX7	-5.6	-5.55
AF-Q2KHR2_F1_d1	PFNA_config1seq_out1.pdbqt	F1_d1	Q2KHR2	PFNA	RFX7	-5.8	-5.8
AF-Q2KHR2_F1_d2	PFNA_config1seq_out1.pdbqt	F1_d2	Q2KHR2	PFNA	RFX7	-5.5
AF-Q2KHR2_F1_d2	PFNA_config1str_out1.pdbqt	F1_d2	Q2KHR2	PFNA	RFX7	-5.7	-5.6
AF-Q2KHR2_F1_d1	PFOA_config1seq_out1.pdbqt	F1_d1	Q2KHR2	PFOA	RFX7	-6	-6
AF-Q2KHR2_F1_d2	PFOA_config1seq_out1.pdbqt	F1_d2	Q2KHR2	PFOA	RFX7	-5.7	-5.4
AF-Q2KHR2_F1_d2	PFOA_config1str_out1.pdbqt	F1_d2	Q2KHR2	PFOA	RFX7	-5.1
AF-Q2KHR2_F1_d1	PFOS_config1seq_out1.pdbqt	F1_d1	Q2KHR2	PFOS	RFX7	-6.2	-6.2
AF-Q2KHR2_F1_d2	PFOS_config1seq_out1.pdbqt	F1_d2	Q2KHR2	PFOS	RFX7	-5.5
AF-Q2KHR2_F1_d2	PFOS_config1str_out1.pdbqt	F1_d2	Q2KHR2	PFOS	RFX7	-6	-5.75
AF-Q2KHR3_F1_d1	GenX_config1str_out1.pdbqt	F1_d1	Q2KHR3	GenX	QSER1	-6.1	-6.1
AF-Q2KHR3_F1_d2	GenX_config1seq_out1.pdbqt	F1_d2	Q2KHR3	GenX	QSER1	-5.8
AF-Q2KHR3_F1_d2	GenX_config1str_out1.pdbqt	F1_d2	Q2KHR3	GenX	QSER1	-5.8	-5.8
AF-Q2KHR3_F1_d1	PFBS_config1str_out1.pdbqt	F1_d1	Q2KHR3	PFBS	QSER1	-5.6	-5.6
AF-Q2KHR3_F1_d2	PFBS_config1seq_out1.pdbqt	F1_d2	Q2KHR3	PFBS	QSER1	-5.9
AF-Q2KHR3_F1_d2	PFBS_config1str_out1.pdbqt	F1_d2	Q2KHR3	PFBS	QSER1	-5.9	-5.9
AF-Q2KHR3_F1_d1	PFHxS_config1str_out1.pdbqt	F1_d1	Q2KHR3	PFHxS	QSER1	-6.2	-6.2
AF-Q2KHR3_F1_d2	PFHxS_config1seq_out1.pdbqt	F1_d2	Q2KHR3	PFHxS	QSER1	-6.2
AF-Q2KHR3_F1_d2	PFHxS_config1str_out1.pdbqt	F1_d2	Q2KHR3	PFHxS	QSER1	-6.2	-6.2
AF-Q2KHR3_F1_d1	PFNA_config1str_out1.pdbqt	F1_d1	Q2KHR3	PFNA	QSER1	-6.6	-6.6
AF-Q2KHR3_F1_d2	PFNA_config1seq_out1.pdbqt	F1_d2	Q2KHR3	PFNA	QSER1	-6.8
AF-Q2KHR3_F1_d2	PFNA_config1str_out1.pdbqt	F1_d2	Q2KHR3	PFNA	QSER1	-6.9	-6.85
AF-Q2KHR3_F1_d1	PFOA_config1str_out1.pdbqt	F1_d2	Q2KHR3	PFOA	QSER1	-6.8	-6.65
AF-Q2KHR3_F1_d2	PFOA_config1seq_out1.pdbqt	F1_d2	Q2KHR3	PFOA	QSER1	-6.5
AF-Q2KHR3_F1_d2	PFOA_config1str_out1.pdbqt	F1_d1	Q2KHR3	PFOA	QSER1	-6.1	-6.1
AF-Q2KHR3_F1_d1	PFOS_config1str_out1.pdbqt	F1_d1	Q2KHR3	PFOS	QSER1	-6.6	-6.6
AF-Q2KHR3_F1_d2	PFOS_config1seq_out1.pdbqt	F1_d2	Q2KHR3	PFOS	QSER1	-7
AF-Q2KHR3_F1_d2	PFOS_config1str_out1.pdbqt	F1_d2	Q2KHR3	PFOS	QSER1	-7	-7
AF-Q2KHT3_F1_d1	GenX_config1seq_out1.pdbqt	F1_d1	Q2KHT3	GenX	CLEC16A	-5.4
AF-Q2KHT3_F1_d1	GenX_config1str_out1.pdbqt	F1_d1	Q2KHT3	GenX	CLEC16A	-5.4	-5.4
AF-Q2KHT3_F1_d2	GenX_config1str_out1.pdbqt	F1_d2	Q2KHT3	GenX	CLEC16A	-6.6	-6.6
AF-Q2KHT3_F1_d1	PFBS_config1seq_out1.pdbqt	F1_d1	Q2KHT3	PFBS	CLEC16A	-5.3
AF-Q2KHT3_F1_d1	PFBS_config1str_out1.pdbqt	F1_d1	Q2KHT3	PFBS	CLEC16A	-4.7	-5
AF-Q2KHT3_F1_d2	PFBS_config1str_out1.pdbqt	F1_d2	Q2KHT3	PFBS	CLEC16A	-6.6	-6.6
AF-Q2KHT3_F1_d1	PFHxS_config1seq_out1.pdbqt	F1_d1	Q2KHT3	PFHxS	CLEC16A	-5.8
AF-Q2KHT3_F1_d1	PFHxS_config1str_out1.pdbqt	F1_d1	Q2KHT3	PFHxS	CLEC16A	-5.6	-5.7
AF-Q2KHT3_F1_d2	PFHxS_config1str_out1.pdbqt	F1_d2	Q2KHT3	PFHxS	CLEC16A	-6.9	-6.9
AF-Q2KHT3_F1_d1	PFNA_config1seq_out1.pdbqt	F1_d1	Q2KHT3	PFNA	CLEC16A	-6.2
AF-Q2KHT3_F1_d1	PFNA_config1str_out1.pdbqt	F1_d1	Q2KHT3	PFNA	CLEC16A	-5.9	-6.05
AF-Q2KHT3_F1_d2	PFNA_config1str_out1.pdbqt	F1_d2	Q2KHT3	PFNA	CLEC16A	-6.6	-6.6
AF-Q2KHT3_F1_d1	PFOA_config1seq_out1.pdbqt	F1_d2	Q2KHT3	PFOA	CLEC16A	-7	-7
AF-Q2KHT3_F1_d1	PFOA_config1str_out1.pdbqt	F1_d1	Q2KHT3	PFOA	CLEC16A	-6.2
AF-Q2KHT3_F1_d2	PFOA_config1str_out1.pdbqt	F1_d1	Q2KHT3	PFOA	CLEC16A	-5.8	-6
AF-Q2KHT3_F1_d1	PFOS_config1seq_out1.pdbqt	F1_d1	Q2KHT3	PFOS	CLEC16A	-6.2
AF-Q2KHT3_F1_d1	PFOS_config1str_out1.pdbqt	F1_d1	Q2KHT3	PFOS	CLEC16A	-6	-6.1
AF-Q2KHT3_F1_d2	PFOS_config1str_out1.pdbqt	F1_d2	Q2KHT3	PFOS	CLEC16A	-7.1
AF-Q2KHT4_F1_d1	GenX_config1seq_out1.pdbqt	F1_d1	Q2KHT4	GenX	GSG1	-5.2
AF-Q2KHT4_F1_d1	GenX_config1str_out1.pdbqt	F1_d1	Q2KHT4	GenX	GSG1	-5.3	-5.25
AF-Q2KHT4_F1_d1	PFBS_config1seq_out1.pdbqt	F1_d1	Q2KHT4	PFBS	GSG1	-5.1
AF-Q2KHT4_F1_d1	PFBS_config1str_out1.pdbqt	F1_d1	Q2KHT4	PFBS	GSG1	-5.1	-5.1
AF-Q2KHT4_F1_d1	PFHxS_config1seq_out1.pdbqt	F1_d1	Q2KHT4	PFHxS	GSG1	-5.2
AF-Q2KHT4_F1_d1	PFHxS_config1str_out1.pdbqt	F1_d1	Q2KHT4	PFHxS	GSG1	-5.1	-5.15
AF-Q2KHT4_F1_d1	PFNA_config1seq_out1.pdbqt	F1_d1	Q2KHT4	PFNA	GSG1	-6.1
AF-Q2KHT4_F1_d1	PFNA_config1str_out1.pdbqt	F1_d1	Q2KHT4	PFNA	GSG1	-5.8	-5.95
AF-Q2KHT4_F1_d1	PFOA_config1seq_out1.pdbqt	F1_d1	Q2KHT4	PFOA	GSG1	-5.6
AF-Q2KHT4_F1_d1	PFOA_config1str_out1.pdbqt	F1_d1	Q2KHT4	PFOA	GSG1	-5.6	-5.6
AF-Q2KHT4_F1_d1	PFOS_config1seq_out1.pdbqt	F1_d1	Q2KHT4	PFOS	GSG1	-5.6
AF-Q2KHT4_F1_d1	PFOS_config1str_out1.pdbqt	F1_d1	Q2KHT4	PFOS	GSG1	-5.8	-5.7
AF-Q2KJY2_F1_d1	GenX_config1seq_out1.pdbqt	F1_d1	Q2KJY2	GenX	KIF26B	-6.6
AF-Q2KJY2_F1_d1	GenX_config1str_out1.pdbqt	F1_d1	Q2KJY2	GenX	KIF26B	-6.6	-6.6
AF-Q2KJY2_F1_d2	GenX_config1seq_out1.pdbqt	F1_d2	Q2KJY2	GenX	KIF26B	-5.7
AF-Q2KJY2_F1_d2	GenX_config1str_out1.pdbqt	F1_d2	Q2KJY2	GenX	KIF26B	-5.7	-5.7
AF-Q2KJY2_F1_d3	GenX_config1seq_out1.pdbqt	F1_d3	Q2KJY2	GenX	KIF26B	-5.4
AF-Q2KJY2_F1_d3	GenX_config1str_out1.pdbqt	F1_d3	Q2KJY2	GenX	KIF26B	-5.4	-5.4
AF-Q2KJY2_F1_d1	PFBS_config1seq_out1.pdbqt	F1_d1	Q2KJY2	PFBS	KIF26B	-6.6
AF-Q2KJY2_F1_d1	PFBS_config1str_out1.pdbqt	F1_d1	Q2KJY2	PFBS	KIF26B	-6.2	-6.4
AF-Q2KJY2_F1_d2	PFBS_config1seq_out1.pdbqt	F1_d2	Q2KJY2	PFBS	KIF26B	-6.2
AF-Q2KJY2_F1_d2	PFBS_config1str_out1.pdbqt	F1_d2	Q2KJY2	PFBS	KIF26B	-6	-6.1
AF-Q2KJY2_F1_d3	PFBS_config1seq_out1.pdbqt	F1_d3	Q2KJY2	PFBS	KIF26B	-5.1
AF-Q2KJY2_F1_d3	PFBS_config1str_out1.pdbqt	F1_d3	Q2KJY2	PFBS	KIF26B	-5.3	-5.2
AF-Q2KJY2_F1_d1	PFHxS_config1seq_out1.pdbqt	F1_d1	Q2KJY2	PFHxS	KIF26B	-7.2
AF-Q2KJY2_F1_d1	PFHxS_config1str_out1.pdbqt	F1_d1	Q2KJY2	PFHxS	KIF26B	-7.3	-7.25
AF-Q2KJY2_F1_d2	PFHxS_config1seq_out1.pdbqt	F1_d2	Q2KJY2	PFHxS	KIF26B	-6.1
AF-Q2KJY2_F1_d2	PFHxS_config1str_out1.pdbqt	F1_d2	Q2KJY2	PFHxS	KIF26B	-6.1	-6.1
AF-Q2KJY2_F1_d3	PFHxS_config1seq_out1.pdbqt	F1_d3	Q2KJY2	PFHxS	KIF26B	-6
AF-Q2KJY2_F1_d3	PFHxS_config1str_out1.pdbqt	F1_d3	Q2KJY2	PFHxS	KIF26B	-6	-6
AF-Q2KJY2_F1_d1	PFNA_config1seq_out1.pdbqt	F1_d1	Q2KJY2	PFNA	KIF26B	-8
AF-Q2KJY2_F1_d1	PFNA_config1str_out1.pdbqt	F1_d1	Q2KJY2	PFNA	KIF26B	-7.9	-7.95
AF-Q2KJY2_F1_d2	PFNA_config1seq_out1.pdbqt	F1_d2	Q2KJY2	PFNA	KIF26B	-6.3
AF-Q2KJY2_F1_d2	PFNA_config1str_out1.pdbqt	F1_d2	Q2KJY2	PFNA	KIF26B	-6.4	-6.35
AF-Q2KJY2_F1_d3	PFNA_config1seq_out1.pdbqt	F1_d3	Q2KJY2	PFNA	KIF26B	-5.9
AF-Q2KJY2_F1_d3	PFNA_config1str_out1.pdbqt	F1_d3	Q2KJY2	PFNA	KIF26B	-5.8	-5.85
AF-Q2KJY2_F1_d1	PFOA_config1seq_out1.pdbqt	F1_d1	Q2KJY2	PFOA	KIF26B	-7.3	-7.25
AF-Q2KJY2_F1_d1	PFOA_config1str_out1.pdbqt	F1_d1	Q2KJY2	PFOA	KIF26B	-7.2
AF-Q2KJY2_F1_d2	PFOA_config1seq_out1.pdbqt	F1_d3	Q2KJY2	PFOA	KIF26B	-6.1
AF-Q2KJY2_F1_d2	PFOA_config1str_out1.pdbqt	F1_d3	Q2KJY2	PFOA	KIF26B	-6.1	-6.1
AF-Q2KJY2_F1_d3	PFOA_config1seq_out1.pdbqt	F1_d2	Q2KJY2	PFOA	KIF26B	-6
AF-Q2KJY2_F1_d3	PFOA_config1str_out1.pdbqt	F1_d2	Q2KJY2	PFOA	KIF26B	-6	-6
AF-Q2KJY2_F1_d1	PFOS_config1seq_out1.pdbqt	F1_d1	Q2KJY2	PFOS	KIF26B	-7.6
AF-Q2KJY2_F1_d1	PFOS_config1str_out1.pdbqt	F1_d1	Q2KJY2	PFOS	KIF26B	-7.6	-7.6
AF-Q2KJY2_F1_d2	PFOS_config1seq_out1.pdbqt	F1_d2	Q2KJY2	PFOS	KIF26B	-6.5
AF-Q2KJY2_F1_d2	PFOS_config1str_out1.pdbqt	F1_d2	Q2KJY2	PFOS	KIF26B	-6.2	-6.35
AF-Q2KJY2_F1_d3	PFOS_config1seq_out1.pdbqt	F1_d3	Q2KJY2	PFOS	KIF26B	-6
AF-Q2KJY2_F1_d3	PFOS_config1str_out1.pdbqt	F1_d3	Q2KJY2	PFOS	KIF26B	-5.8	-5.9
AF-Q2L4Q9_F1_d1	GenX_config1seq_out1.pdbqt	F1_d1	Q2L4Q9	GenX	PRSS53	-6.9
AF-Q2L4Q9_F1_d1	GenX_config1str_out1.pdbqt	F1_d1	Q2L4Q9	GenX	PRSS53	-7	-6.95
AF-Q2L4Q9_F1_d1	PFBS_config1seq_out1.pdbqt	F1_d1	Q2L4Q9	PFBS	PRSS53	-6.3
AF-Q2L4Q9_F1_d1	PFBS_config1str_out1.pdbqt	F1_d1	Q2L4Q9	PFBS	PRSS53	-6.4	-6.35
AF-Q2L4Q9_F1_d1	PFHxS_config1seq_out1.pdbqt	F1_d1	Q2L4Q9	PFHxS	PRSS53	-7
AF-Q2L4Q9_F1_d1	PFHxS_config1str_out1.pdbqt	F1_d1	Q2L4Q9	PFHxS	PRSS53	-7.2	-7.1
AF-Q2L4Q9_F1_d1	PFNA_config1seq_out1.pdbqt	F1_d1	Q2L4Q9	PFNA	PRSS53	-7.8
AF-Q2L4Q9_F1_d1	PFNA_config1str_out1.pdbqt	F1_d1	Q2L4Q9	PFNA	PRSS53	-7.7	-7.75
AF-Q2L4Q9_F1_d1	PFOA_config1seq_out1.pdbqt	F1_d1	Q2L4Q9	PFOA	PRSS53	-7.4	-7.2
AF-Q2L4Q9_F1_d1	PFOA_config1str_out1.pdbqt	F1_d1	Q2L4Q9	PFOA	PRSS53	-7
AF-Q2L4Q9_F1_d1	PFOS_config1seq_out1.pdbqt	F1_d1	Q2L4Q9	PFOS	PRSS53	-7.7
AF-Q2L4Q9_F1_d1	PFOS_config1str_out1.pdbqt	F1_d1	Q2L4Q9	PFOS	PRSS53	-7.3	-7.5
AF-Q2LD37_F1_d1	GenX_config1seq_out1.pdbqt	F1_d1	Q2LD37	GenX	BLTP1	-6.1
AF-Q2LD37_F1_d1	GenX_config1str_out1.pdbqt	F1_d1	Q2LD37	GenX	BLTP1	-6.1	-6.1
AF-Q2LD37_F1_d2	GenX_config1str_out1.pdbqt	F1_d2	Q2LD37	GenX	BLTP1	-6.5	-6.5
AF-Q2LD37_F1_d3	GenX_config1str_out1.pdbqt	F1_d3	Q2LD37	GenX	BLTP1	-6.4	-6.4
AF-Q2LD37_F10_d1	GenX_config1seq_out1.pdbqt	10_d1	Q2LD37	GenX	BLTP1	-5.7	-5.7
AF-Q2LD37_F10_d3	GenX_config1str_out1.pdbqt	10_d3	Q2LD37	GenX	BLTP1	-5.3	-5.3
AF-Q2LD37_F10_d4	GenX_config1str_out1.pdbqt	10_d4	Q2LD37	GenX	BLTP1	-4.9	-4.9
AF-Q2LD37_F11_d1	GenX_config1seq_out1.pdbqt	11_d1	Q2LD37	GenX	BLTP1	-5.9
AF-Q2LD37_F11_d1	GenX_config1str_out1.pdbqt	11_d1	Q2LD37	GenX	BLTP1	-4.6	-5.25
AF-Q2LD37_F11_d3	GenX_config1str_out1.pdbqt	11_d3	Q2LD37	GenX	BLTP1	-5.2	-5.2
AF-Q2LD37_F11_d4	GenX_config1str_out1.pdbqt	11_d4	Q2LD37	GenX	BLTP1	-4.8	-4.8
AF-Q2LD37_F11_d5	GenX_config1str_out1.pdbqt	11_d5	Q2LD37	GenX	BLTP1	-4.5	-4.5
AF-Q2LD37_F12_d2	GenX_config1str_out1.pdbqt	12_d2	Q2LD37	GenX	BLTP1	-5.5	-5.5
AF-Q2LD37_F12_d3	GenX_config1str_out1.pdbqt	12_d3	Q2LD37	GenX	BLTP1	-5	-5
AF-Q2LD37_F12_d4	GenX_config1seq_out1.pdbqt	12_d4	Q2LD37	GenX	BLTP1	-5.7
AF-Q2LD37_F12_d4	GenX_config1str_out1.pdbqt	12_d4	Q2LD37	GenX	BLTP1	-5.7	-5.7
AF-Q2LD37_F13_d2	GenX_config1str_out1.pdbqt	13_d2	Q2LD37	GenX	BLTP1	-5.6	-5.6
AF-Q2LD37_F13_d3	GenX_config1str_out1.pdbqt	13_d3	Q2LD37	GenX	BLTP1	-5.1	-5.1
AF-Q2LD37_F13_d4	GenX_config1seq_out1.pdbqt	13_d4	Q2LD37	GenX	BLTP1	-6.5
AF-Q2LD37_F13_d4	GenX_config1str_out1.pdbqt	13_d4	Q2LD37	GenX	BLTP1	-6.5	-6.5
AF-Q2LD37_F14_d1	GenX_config1str_out1.pdbqt	14_d1	Q2LD37	GenX	BLTP1	-5.3	-5.3
AF-Q2LD37_F14_d2	GenX_config1str_out1.pdbqt	14_d2	Q2LD37	GenX	BLTP1	-5.1	-5.1
AF-Q2LD37_F14_d3	GenX_config1str_out1.pdbqt	14_d3	Q2LD37	GenX	BLTP1	-5.9	-5.9
AF-Q2LD37_F14_d4	GenX_config1seq_out1.pdbqt	14_d4	Q2LD37	GenX	BLTP1	-6.5
AF-Q2LD37_F14_d4	GenX_config1str_out1.pdbqt	14_d4	Q2LD37	GenX	BLTP1	-6.5	-6.5
AF-Q2LD37_F15_d1	GenX_config1str_out1.pdbqt	15_d1	Q2LD37	GenX	BLTP1	-5.2	-5.2
AF-Q2LD37_F15_d2	GenX_config1str_out1.pdbqt	15_d2	Q2LD37	GenX	BLTP1	-6.1	-6.1
AF-Q2LD37_F15_d4	GenX_config1seq_out1.pdbqt	15_d4	Q2LD37	GenX	BLTP1	-6.1
AF-Q2LD37_F15_d4	GenX_config1str_out1.pdbqt	15_d4	Q2LD37	GenX	BLTP1	-6.2	-6.15
AF-Q2LD37_F16_d1	GenX_config1str_out1.pdbqt	16_d1	Q2LD37	GenX	BLTP1	-5.1	-5.1
AF-Q2LD37_F16_d2	GenX_config1str_out1.pdbqt	16_d2	Q2LD37	GenX	BLTP1	-5.2	-5.2
AF-Q2LD37_F16_d5	GenX_config1seq_out1.pdbqt	16_d5	Q2LD37	GenX	BLTP1	-5.8
AF-Q2LD37_F16_d5	GenX_config1str_out1.pdbqt	16_d5	Q2LD37	GenX	BLTP1	-5.8	-5.8
AF-Q2LD37_F17_d1	GenX_config1str_out1.pdbqt	17_d1	Q2LD37	GenX	BLTP1	-6	-6
AF-Q2LD37_F17_d2	GenX_config1str_out1.pdbqt	17_d2	Q2LD37	GenX	BLTP1	-5	-5
AF-Q2LD37_F17_d3	GenX_config1str_out1.pdbqt	17_d3	Q2LD37	GenX	BLTP1	-5.6	-5.6
AF-Q2LD37_F17_d4	GenX_config1seq_out1.pdbqt	17_d4	Q2LD37	GenX	BLTP1	-5.9
AF-Q2LD37_F17_d4	GenX_config1str_out1.pdbqt	17_d4	Q2LD37	GenX	BLTP1	-5.9	-5.9
AF-Q2LD37_F18_d2	GenX_config1str_out1.pdbqt	18_d2	Q2LD37	GenX	BLTP1	-6	-6
AF-Q2LD37_F18_d3	GenX_config1str_out1.pdbqt	18_d3	Q2LD37	GenX	BLTP1	-6	-6
AF-Q2LD37_F18_d4	GenX_config1str_out1.pdbqt	18_d4	Q2LD37	GenX	BLTP1	-5.2	-5.2
AF-Q2LD37_F19_d1	GenX_config1str_out1.pdbqt	19_d1	Q2LD37	GenX	BLTP1	-5	-5
AF-Q2LD37_F19_d2	GenX_config1str_out1.pdbqt	19_d2	Q2LD37	GenX	BLTP1	-5.9	-5.9
AF-Q2LD37_F19_d3	GenX_config1str_out1.pdbqt	19_d3	Q2LD37	GenX	BLTP1	-6.2	-6.2
AF-Q2LD37_F19_d4	GenX_config1str_out1.pdbqt	19_d4	Q2LD37	GenX	BLTP1	-6.4	-6.4
AF-Q2LD37_F2_d1	GenX_config1str_out1.pdbqt	F2_d1	Q2LD37	GenX	BLTP1	-6.5	-6.5
AF-Q2LD37_F2_d2	GenX_config1str_out1.pdbqt	F2_d2	Q2LD37	GenX	BLTP1	-6.1	-6.1
AF-Q2LD37_F2_d3	GenX_config1seq_out1.pdbqt	F2_d3	Q2LD37	GenX	BLTP1	-5.6
AF-Q2LD37_F2_d3	GenX_config1str_out1.pdbqt	F2_d3	Q2LD37	GenX	BLTP1	-5.6	-5.6
AF-Q2LD37_F20_d1	GenX_config1str_out1.pdbqt	20_d1	Q2LD37	GenX	BLTP1	-5	-5
AF-Q2LD37_F20_d2	GenX_config1str_out1.pdbqt	20_d2	Q2LD37	GenX	BLTP1	-6	-6
AF-Q2LD37_F20_d3	GenX_config1str_out1.pdbqt	20_d3	Q2LD37	GenX	BLTP1	-6.1	-6.1
AF-Q2LD37_F20_d4	GenX_config1str_out1.pdbqt	20_d4	Q2LD37	GenX	BLTP1	-6.1	-6.1
AF-Q2LD37_F20_d5	GenX_config1str_out1.pdbqt	20_d5	Q2LD37	GenX	BLTP1	-6.5	-6.5
AF-Q2LD37_F3_d1	GenX_config1str_out1.pdbqt	F3_d1	Q2LD37	GenX	BLTP1	-6.7	-6.7
AF-Q2LD37_F4_d1	GenX_config1str_out1.pdbqt	F4_d1	Q2LD37	GenX	BLTP1	-6.6	-6.6
AF-Q2LD37_F9_d3	GenX_config1str_out1.pdbqt	F9_d3	Q2LD37	GenX	BLTP1	-5.5	-5.5
AF-Q2LD37_F1_d1	PFBS_config1seq_out1.pdbqt	F1_d1	Q2LD37	PFBS	BLTP1	-5.4
AF-Q2LD37_F1_d1	PFBS_config1str_out1.pdbqt	F1_d1	Q2LD37	PFBS	BLTP1	-5.4	-5.4
AF-Q2LD37_F1_d2	PFBS_config1str_out1.pdbqt	F1_d2	Q2LD37	PFBS	BLTP1	-6.3	-6.3
AF-Q2LD37_F1_d3	PFBS_config1str_out1.pdbqt	F1_d3	Q2LD37	PFBS	BLTP1	-6.6	-6.6
AF-Q2LD37_F10_d1	PFBS_config1seq_out1.pdbqt	10_d1	Q2LD37	PFBS	BLTP1	-5.2	-5.2
AF-Q2LD37_F10_d3	PFBS_config1str_out1.pdbqt	10_d3	Q2LD37	PFBS	BLTP1	-4.8	-4.8
AF-Q2LD37_F10_d4	PFBS_config1str_out1.pdbqt	10_d4	Q2LD37	PFBS	BLTP1	-4.4	-4.4
AF-Q2LD37_F11_d1	PFBS_config1seq_out1.pdbqt	11_d1	Q2LD37	PFBS	BLTP1	-5.4
AF-Q2LD37_F11_d1	PFBS_config1str_out1.pdbqt	11_d1	Q2LD37	PFBS	BLTP1	-4.5	-4.95
AF-Q2LD37_F11_d3	PFBS_config1str_out1.pdbqt	11_d3	Q2LD37	PFBS	BLTP1	-5	-5
AF-Q2LD37_F11_d4	PFBS_config1str_out1.pdbqt	11_d4	Q2LD37	PFBS	BLTP1	-5	-5
AF-Q2LD37_F11_d5	PFBS_config1str_out1.pdbqt	11_d5	Q2LD37	PFBS	BLTP1	-4.4	-4.4
AF-Q2LD37_F12_d2	PFBS_config1str_out1.pdbqt	12_d2	Q2LD37	PFBS	BLTP1	-5.2	-5.2
AF-Q2LD37_F12_d3	PFBS_config1str_out1.pdbqt	12_d3	Q2LD37	PFBS	BLTP1	-5	-5
AF-Q2LD37_F12_d4	PFBS_config1seq_out1.pdbqt	12_d4	Q2LD37	PFBS	BLTP1	-5.1
AF-Q2LD37_F12_d4	PFBS_config1str_out1.pdbqt	12_d4	Q2LD37	PFBS	BLTP1	-5.3	-5.2
AF-Q2LD37_F13_d2	PFBS_config1str_out1.pdbqt	13_d2	Q2LD37	PFBS	BLTP1	-5.2	-5.2
AF-Q2LD37_F13_d3	PFBS_config1str_out1.pdbqt	13_d3	Q2LD37	PFBS	BLTP1	-4.6	-4.6
AF-Q2LD37_F13_d4	PFBS_config1seq_out1.pdbqt	13_d4	Q2LD37	PFBS	BLTP1	-6.2
AF-Q2LD37_F13_d4	PFBS_config1str_out1.pdbqt	13_d4	Q2LD37	PFBS	BLTP1	-6.3	-6.25
AF-Q2LD37_F14_d1	PFBS_config1str_out1.pdbqt	14_d1	Q2LD37	PFBS	BLTP1	-5.1	-5.1
AF-Q2LD37_F14_d2	PFBS_config1str_out1.pdbqt	14_d2	Q2LD37	PFBS	BLTP1	-4.9	-4.9
AF-Q2LD37_F14_d3	PFBS_config1str_out1.pdbqt	14_d3	Q2LD37	PFBS	BLTP1	-6	-6
AF-Q2LD37_F14_d4	PFBS_config1seq_out1.pdbqt	14_d4	Q2LD37	PFBS	BLTP1	-5.9
AF-Q2LD37_F14_d4	PFBS_config1str_out1.pdbqt	14_d4	Q2LD37	PFBS	BLTP1	-5.9	-5.9
AF-Q2LD37_F15_d1	PFBS_config1str_out1.pdbqt	15_d1	Q2LD37	PFBS	BLTP1	-4.9	-4.9
AF-Q2LD37_F15_d2	PFBS_config1str_out1.pdbqt	15_d2	Q2LD37	PFBS	BLTP1	-5.5	-5.5
AF-Q2LD37_F15_d4	PFBS_config1seq_out1.pdbqt	15_d4	Q2LD37	PFBS	BLTP1	-5.7
AF-Q2LD37_F15_d4	PFBS_config1str_out1.pdbqt	15_d4	Q2LD37	PFBS	BLTP1	-5.7	-5.7
AF-Q2LD37_F16_d1	PFBS_config1str_out1.pdbqt	16_d1	Q2LD37	PFBS	BLTP1	-4.8	-4.8
AF-Q2LD37_F16_d2	PFBS_config1str_out1.pdbqt	16_d2	Q2LD37	PFBS	BLTP1	-5.1	-5.1
AF-Q2LD37_F16_d5	PFBS_config1seq_out1.pdbqt	16_d5	Q2LD37	PFBS	BLTP1	-5.4
AF-Q2LD37_F16_d5	PFBS_config1str_out1.pdbqt	16_d5	Q2LD37	PFBS	BLTP1	-5.4	-5.4
AF-Q2LD37_F17_d1	PFBS_config1str_out1.pdbqt	17_d1	Q2LD37	PFBS	BLTP1	-6	-6
AF-Q2LD37_F17_d2	PFBS_config1str_out1.pdbqt	17_d2	Q2LD37	PFBS	BLTP1	-5	-5
AF-Q2LD37_F17_d3	PFBS_config1str_out1.pdbqt	17_d3	Q2LD37	PFBS	BLTP1	-5.2	-5.2
AF-Q2LD37_F17_d4	PFBS_config1seq_out1.pdbqt	17_d4	Q2LD37	PFBS	BLTP1	-5.8
AF-Q2LD37_F17_d4	PFBS_config1str_out1.pdbqt	17_d4	Q2LD37	PFBS	BLTP1	-5.7	-5.75
AF-Q2LD37_F18_d2	PFBS_config1str_out1.pdbqt	18_d2	Q2LD37	PFBS	BLTP1	-5.2	-5.2
AF-Q2LD37_F18_d3	PFBS_config1str_out1.pdbqt	18_d3	Q2LD37	PFBS	BLTP1	-5.5	-5.5
AF-Q2LD37_F18_d4	PFBS_config1str_out1.pdbqt	18_d4	Q2LD37	PFBS	BLTP1	-5.1	-5.1
AF-Q2LD37_F19_d1	PFBS_config1str_out1.pdbqt	19_d1	Q2LD37	PFBS	BLTP1	-4.4	-4.4
AF-Q2LD37_F19_d2	PFBS_config1str_out1.pdbqt	19_d2	Q2LD37	PFBS	BLTP1	-5.2	-5.2
AF-Q2LD37_F19_d3	PFBS_config1str_out1.pdbqt	19_d3	Q2LD37	PFBS	BLTP1	-6	-6
AF-Q2LD37_F19_d4	PFBS_config1str_out1.pdbqt	19_d4	Q2LD37	PFBS	BLTP1	-6	-6
AF-Q2LD37_F2_d1	PFBS_config1str_out1.pdbqt	F2_d1	Q2LD37	PFBS	BLTP1	-6.5	-6.5
AF-Q2LD37_F2_d2	PFBS_config1str_out1.pdbqt	F2_d2	Q2LD37	PFBS	BLTP1	-6.2	-6.2
AF-Q2LD37_F2_d3	PFBS_config1seq_out1.pdbqt	F2_d3	Q2LD37	PFBS	BLTP1	-5.3
AF-Q2LD37_F2_d3	PFBS_config1str_out1.pdbqt	F2_d3	Q2LD37	PFBS	BLTP1	-5.5	-5.4
AF-Q2LD37_F20_d1	PFBS_config1str_out1.pdbqt	20_d1	Q2LD37	PFBS	BLTP1	-4.7	-4.7
AF-Q2LD37_F20_d2	PFBS_config1str_out1.pdbqt	20_d2	Q2LD37	PFBS	BLTP1	-5	-5
AF-Q2LD37_F20_d3	PFBS_config1str_out1.pdbqt	20_d3	Q2LD37	PFBS	BLTP1	-6.4	-6.4
AF-Q2LD37_F20_d4	PFBS_config1str_out1.pdbqt	20_d4	Q2LD37	PFBS	BLTP1	-5.8	-5.8
AF-Q2LD37_F20_d5	PFBS_config1str_out1.pdbqt	20_d5	Q2LD37	PFBS	BLTP1	-6.4	-6.4
AF-Q2LD37_F3_d1	PFBS_config1str_out1.pdbqt	F3_d1	Q2LD37	PFBS	BLTP1	-6.2	-6.2
AF-Q2LD37_F4_d1	PFBS_config1str_out1.pdbqt	F4_d1	Q2LD37	PFBS	BLTP1	-5.9	-5.9
AF-Q2LD37_F9_d3	PFBS_config1str_out1.pdbqt	F9_d3	Q2LD37	PFBS	BLTP1	-4.8	-4.8
AF-Q2LD37_F1_d1	PFHxS_config1seq_out1.pdbqt	F1_d1	Q2LD37	PFHxS	BLTP1	-6.4
AF-Q2LD37_F1_d1	PFHxS_config1str_out1.pdbqt	F1_d1	Q2LD37	PFHxS	BLTP1	-6.4	-6.4
AF-Q2LD37_F1_d2	PFHxS_config1str_out1.pdbqt	F1_d2	Q2LD37	PFHxS	BLTP1	-6.8	-6.8
AF-Q2LD37_F1_d3	PFHxS_config1str_out1.pdbqt	F1_d3	Q2LD37	PFHxS	BLTP1	-6.9	-6.9
AF-Q2LD37_F10_d1	PFHxS_config1seq_out1.pdbqt	10_d1	Q2LD37	PFHxS	BLTP1	-5.9	-5.9
AF-Q2LD37_F10_d3	PFHxS_config1str_out1.pdbqt	10_d3	Q2LD37	PFHxS	BLTP1	-5.7	-5.7
AF-Q2LD37_F10_d4	PFHxS_config1str_out1.pdbqt	10_d4	Q2LD37	PFHxS	BLTP1	-4.4	-4.4
AF-Q2LD37_F11_d1	PFHxS_config1seq_out1.pdbqt	11_d1	Q2LD37	PFHxS	BLTP1	-6.4
AF-Q2LD37_F11_d1	PFHxS_config1str_out1.pdbqt	11_d1	Q2LD37	PFHxS	BLTP1	-5.2	-5.8
AF-Q2LD37_F11_d3	PFHxS_config1str_out1.pdbqt	11_d3	Q2LD37	PFHxS	BLTP1	-5.8	-5.8
AF-Q2LD37_F11_d4	PFHxS_config1str_out1.pdbqt	11_d4	Q2LD37	PFHxS	BLTP1	-5.1	-5.1
AF-Q2LD37_F11_d5	PFHxS_config1str_out1.pdbqt	11_d5	Q2LD37	PFHxS	BLTP1	-4.7	-4.7
AF-Q2LD37_F12_d2	PFHxS_config1str_out1.pdbqt	12_d2	Q2LD37	PFHxS	BLTP1	-6.1	-6.1
AF-Q2LD37_F12_d3	PFHxS_config1str_out1.pdbqt	12_d3	Q2LD37	PFHxS	BLTP1	-5.1	-5.1
AF-Q2LD37_F12_d4	PFHxS_config1seq_out1.pdbqt	12_d4	Q2LD37	PFHxS	BLTP1	-6.1
AF-Q2LD37_F12_d4	PFHxS_config1str_out1.pdbqt	12_d4	Q2LD37	PFHxS	BLTP1	-6.3	-6.2
AF-Q2LD37_F13_d2	PFHxS_config1str_out1.pdbqt	13_d2	Q2LD37	PFHxS	BLTP1	-6.2	-6.2
AF-Q2LD37_F13_d3	PFHxS_config1str_out1.pdbqt	13_d3	Q2LD37	PFHxS	BLTP1	-4.9	-4.9
AF-Q2LD37_F13_d4	PFHxS_config1seq_out1.pdbqt	13_d4	Q2LD37	PFHxS	BLTP1	-6.5
AF-Q2LD37_F13_d4	PFHxS_config1str_out1.pdbqt	13_d4	Q2LD37	PFHxS	BLTP1	-6.5	-6.5
AF-Q2LD37_F14_d1	PFHxS_config1str_out1.pdbqt	14_d1	Q2LD37	PFHxS	BLTP1	-6.1	-6.1
AF-Q2LD37_F14_d2	PFHxS_config1str_out1.pdbqt	14_d2	Q2LD37	PFHxS	BLTP1	-5.7	-5.7
AF-Q2LD37_F14_d3	PFHxS_config1str_out1.pdbqt	14_d3	Q2LD37	PFHxS	BLTP1	-5.8	-5.8
AF-Q2LD37_F14_d4	PFHxS_config1seq_out1.pdbqt	14_d4	Q2LD37	PFHxS	BLTP1	-6.8
AF-Q2LD37_F14_d4	PFHxS_config1str_out1.pdbqt	14_d4	Q2LD37	PFHxS	BLTP1	-6.6	-6.7
AF-Q2LD37_F15_d1	PFHxS_config1str_out1.pdbqt	15_d1	Q2LD37	PFHxS	BLTP1	-5.4	-5.4
AF-Q2LD37_F15_d2	PFHxS_config1str_out1.pdbqt	15_d2	Q2LD37	PFHxS	BLTP1	-6.6	-6.6
AF-Q2LD37_F15_d4	PFHxS_config1seq_out1.pdbqt	15_d4	Q2LD37	PFHxS	BLTP1	-6.8
AF-Q2LD37_F15_d4	PFHxS_config1str_out1.pdbqt	15_d4	Q2LD37	PFHxS	BLTP1	-6.9	-6.85
AF-Q2LD37_F16_d1	PFHxS_config1str_out1.pdbqt	16_d1	Q2LD37	PFHxS	BLTP1	-5.6	-5.6
AF-Q2LD37_F16_d2	PFHxS_config1str_out1.pdbqt	16_d2	Q2LD37	PFHxS	BLTP1	-5.5	-5.5
AF-Q2LD37_F16_d5	PFHxS_config1seq_out1.pdbqt	16_d5	Q2LD37	PFHxS	BLTP1	-6.7
AF-Q2LD37_F16_d5	PFHxS_config1str_out1.pdbqt	16_d5	Q2LD37	PFHxS	BLTP1	-6.2	-6.45
AF-Q2LD37_F17_d1	PFHxS_config1str_out1.pdbqt	17_d1	Q2LD37	PFHxS	BLTP1	-6.4	-6.4
AF-Q2LD37_F17_d2	PFHxS_config1str_out1.pdbqt	17_d2	Q2LD37	PFHxS	BLTP1	-5.5	-5.5
AF-Q2LD37_F17_d3	PFHxS_config1str_out1.pdbqt	17_d3	Q2LD37	PFHxS	BLTP1	-5.8	-5.8
AF-Q2LD37_F17_d4	PFHxS_config1seq_out1.pdbqt	17_d4	Q2LD37	PFHxS	BLTP1	-6.7
AF-Q2LD37_F17_d4	PFHxS_config1str_out1.pdbqt	17_d4	Q2LD37	PFHxS	BLTP1	-6.4	-6.55
AF-Q2LD37_F18_d2	PFHxS_config1str_out1.pdbqt	18_d2	Q2LD37	PFHxS	BLTP1	-5.6	-5.6
AF-Q2LD37_F18_d3	PFHxS_config1str_out1.pdbqt	18_d3	Q2LD37	PFHxS	BLTP1	-5.9	-5.9
AF-Q2LD37_F18_d4	PFHxS_config1str_out1.pdbqt	18_d4	Q2LD37	PFHxS	BLTP1	-5.5	-5.5
AF-Q2LD37_F19_d1	PFHxS_config1str_out1.pdbqt	19_d1	Q2LD37	PFHxS	BLTP1	-5	-5
AF-Q2LD37_F19_d2	PFHxS_config1str_out1.pdbqt	19_d2	Q2LD37	PFHxS	BLTP1	-6	-6
AF-Q2LD37_F19_d3	PFHxS_config1str_out1.pdbqt	19_d3	Q2LD37	PFHxS	BLTP1	-6.5	-6.5
AF-Q2LD37_F19_d4	PFHxS_config1str_out1.pdbqt	19_d4	Q2LD37	PFHxS	BLTP1	-6.9	-6.9
AF-Q2LD37_F2_d1	PFHxS_config1str_out1.pdbqt	F2_d1	Q2LD37	PFHxS	BLTP1	-7.2	-7.2
AF-Q2LD37_F2_d2	PFHxS_config1str_out1.pdbqt	F2_d2	Q2LD37	PFHxS	BLTP1	-6.7	-6.7
AF-Q2LD37_F2_d3	PFHxS_config1seq_out1.pdbqt	F2_d3	Q2LD37	PFHxS	BLTP1	-5.4
AF-Q2LD37_F2_d3	PFHxS_config1str_out1.pdbqt	F2_d3	Q2LD37	PFHxS	BLTP1	-5.8	-5.6
AF-Q2LD37_F20_d1	PFHxS_config1str_out1.pdbqt	20_d1	Q2LD37	PFHxS	BLTP1	-5.3	-5.3
AF-Q2LD37_F20_d2	PFHxS_config1str_out1.pdbqt	20_d2	Q2LD37	PFHxS	BLTP1	-6	-6
AF-Q2LD37_F20_d3	PFHxS_config1str_out1.pdbqt	20_d3	Q2LD37	PFHxS	BLTP1	-7.1	-7.1
AF-Q2LD37_F20_d4	PFHxS_config1str_out1.pdbqt	20_d4	Q2LD37	PFHxS	BLTP1	-6.7	-6.7
AF-Q2LD37_F20_d5	PFHxS_config1str_out1.pdbqt	20_d5	Q2LD37	PFHxS	BLTP1	-6.7	-6.7
AF-Q2LD37_F3_d1	PFHxS_config1str_out1.pdbqt	F3_d1	Q2LD37	PFHxS	BLTP1	-7.3	-7.3
AF-Q2LD37_F4_d1	PFHxS_config1str_out1.pdbqt	F4_d1	Q2LD37	PFHxS	BLTP1	-7.1	-7.1
AF-Q2LD37_F9_d3	PFHxS_config1str_out1.pdbqt	F9_d3	Q2LD37	PFHxS	BLTP1	-5.5	-5.5
AF-Q2LD37_F1_d1	PFNA_config1seq_out1.pdbqt	F1_d1	Q2LD37	PFNA	BLTP1	-7.3
AF-Q2LD37_F1_d1	PFNA_config1str_out1.pdbqt	F1_d1	Q2LD37	PFNA	BLTP1	-7.1	-7.2
AF-Q2LD37_F1_d2	PFNA_config1str_out1.pdbqt	F1_d2	Q2LD37	PFNA	BLTP1	-8	-8
AF-Q2LD37_F1_d3	PFNA_config1str_out1.pdbqt	F1_d3	Q2LD37	PFNA	BLTP1	-7.7	-7.7
AF-Q2LD37_F10_d1	PFNA_config1seq_out1.pdbqt	10_d1	Q2LD37	PFNA	BLTP1	-6.3	-6.3
AF-Q2LD37_F10_d3	PFNA_config1str_out1.pdbqt	10_d3	Q2LD37	PFNA	BLTP1	-6.1	-6.1
AF-Q2LD37_F10_d4	PFNA_config1str_out1.pdbqt	10_d4	Q2LD37	PFNA	BLTP1	-5.7	-5.7
AF-Q2LD37_F11_d1	PFNA_config1seq_out1.pdbqt	11_d1	Q2LD37	PFNA	BLTP1	-6.7
AF-Q2LD37_F11_d1	PFNA_config1str_out1.pdbqt	11_d1	Q2LD37	PFNA	BLTP1	-5.3	-6
AF-Q2LD37_F11_d3	PFNA_config1str_out1.pdbqt	11_d3	Q2LD37	PFNA	BLTP1	-6.3	-6.3
AF-Q2LD37_F11_d4	PFNA_config1str_out1.pdbqt	11_d4	Q2LD37	PFNA	BLTP1	-5.3	-5.3
AF-Q2LD37_F11_d5	PFNA_config1str_out1.pdbqt	11_d5	Q2LD37	PFNA	BLTP1	-5.3	-5.3
AF-Q2LD37_F12_d2	PFNA_config1str_out1.pdbqt	12_d2	Q2LD37	PFNA	BLTP1	-6.4	-6.4
AF-Q2LD37_F12_d3	PFNA_config1str_out1.pdbqt	12_d3	Q2LD37	PFNA	BLTP1	-5	-5
AF-Q2LD37_F12_d4	PFNA_config1seq_out1.pdbqt	12_d4	Q2LD37	PFNA	BLTP1	-7.1
AF-Q2LD37_F12_d4	PFNA_config1str_out1.pdbqt	12_d4	Q2LD37	PFNA	BLTP1	-6.4	-6.75
AF-Q2LD37_F13_d2	PFNA_config1str_out1.pdbqt	13_d2	Q2LD37	PFNA	BLTP1	-6.4	-6.4
AF-Q2LD37_F13_d3	PFNA_config1str_out1.pdbqt	13_d3	Q2LD37	PFNA	BLTP1	-5.1	-5.1
AF-Q2LD37_F13_d4	PFNA_config1seq_out1.pdbqt	13_d4	Q2LD37	PFNA	BLTP1	-7.3
AF-Q2LD37_F13_d4	PFNA_config1str_out1.pdbqt	13_d4	Q2LD37	PFNA	BLTP1	-7.1	-7.2
AF-Q2LD37_F14_d1	PFNA_config1str_out1.pdbqt	14_d1	Q2LD37	PFNA	BLTP1	-6.4	-6.4
AF-Q2LD37_F14_d2	PFNA_config1str_out1.pdbqt	14_d2	Q2LD37	PFNA	BLTP1	-5.8	-5.8
AF-Q2LD37_F14_d3	PFNA_config1str_out1.pdbqt	14_d3	Q2LD37	PFNA	BLTP1	-6.5	-6.5
AF-Q2LD37_F14_d4	PFNA_config1seq_out1.pdbqt	14_d4	Q2LD37	PFNA	BLTP1	-7.1
AF-Q2LD37_F14_d4	PFNA_config1str_out1.pdbqt	14_d4	Q2LD37	PFNA	BLTP1	-7.4	-7.25
AF-Q2LD37_F15_d1	PFNA_config1str_out1.pdbqt	15_d1	Q2LD37	PFNA	BLTP1	-6.2	-6.2
AF-Q2LD37_F15_d2	PFNA_config1str_out1.pdbqt	15_d2	Q2LD37	PFNA	BLTP1	-6.9	-6.9
AF-Q2LD37_F15_d4	PFNA_config1seq_out1.pdbqt	15_d4	Q2LD37	PFNA	BLTP1	-7.2
AF-Q2LD37_F15_d4	PFNA_config1str_out1.pdbqt	15_d4	Q2LD37	PFNA	BLTP1	-7.4	-7.3
AF-Q2LD37_F16_d1	PFNA_config1str_out1.pdbqt	16_d1	Q2LD37	PFNA	BLTP1	-5.7	-5.7
AF-Q2LD37_F16_d2	PFNA_config1str_out1.pdbqt	16_d2	Q2LD37	PFNA	BLTP1	-6.3	-6.3
AF-Q2LD37_F16_d5	PFNA_config1seq_out1.pdbqt	16_d5	Q2LD37	PFNA	BLTP1	-7.1
AF-Q2LD37_F16_d5	PFNA_config1str_out1.pdbqt	16_d5	Q2LD37	PFNA	BLTP1	-7	-7.05
AF-Q2LD37_F17_d1	PFNA_config1str_out1.pdbqt	17_d1	Q2LD37	PFNA	BLTP1	-6.5	-6.5
AF-Q2LD37_F17_d2	PFNA_config1str_out1.pdbqt	17_d2	Q2LD37	PFNA	BLTP1	-5.9	-5.9
AF-Q2LD37_F17_d3	PFNA_config1str_out1.pdbqt	17_d3	Q2LD37	PFNA	BLTP1	-6.2	-6.2
AF-Q2LD37_F17_d4	PFNA_config1seq_out1.pdbqt	17_d4	Q2LD37	PFNA	BLTP1	-7
AF-Q2LD37_F17_d4	PFNA_config1str_out1.pdbqt	17_d4	Q2LD37	PFNA	BLTP1	-7.1	-7.05
AF-Q2LD37_F18_d2	PFNA_config1str_out1.pdbqt	18_d2	Q2LD37	PFNA	BLTP1	-6.1	-6.1
AF-Q2LD37_F18_d3	PFNA_config1str_out1.pdbqt	18_d3	Q2LD37	PFNA	BLTP1	-6.3	-6.3
AF-Q2LD37_F18_d4	PFNA_config1str_out1.pdbqt	18_d4	Q2LD37	PFNA	BLTP1	-6	-6
AF-Q2LD37_F19_d1	PFNA_config1str_out1.pdbqt	19_d1	Q2LD37	PFNA	BLTP1	-5.2	-5.2
AF-Q2LD37_F19_d2	PFNA_config1str_out1.pdbqt	19_d2	Q2LD37	PFNA	BLTP1	-6.3	-6.3
AF-Q2LD37_F19_d3	PFNA_config1str_out1.pdbqt	19_d3	Q2LD37	PFNA	BLTP1	-7.2	-7.2
AF-Q2LD37_F19_d4	PFNA_config1str_out1.pdbqt	19_d4	Q2LD37	PFNA	BLTP1	-7.7	-7.7
AF-Q2LD37_F2_d1	PFNA_config1str_out1.pdbqt	F2_d1	Q2LD37	PFNA	BLTP1	-8	-8
AF-Q2LD37_F2_d2	PFNA_config1str_out1.pdbqt	F2_d2	Q2LD37	PFNA	BLTP1	-7.4	-7.4
AF-Q2LD37_F2_d3	PFNA_config1seq_out1.pdbqt	F2_d3	Q2LD37	PFNA	BLTP1	-6
AF-Q2LD37_F2_d3	PFNA_config1str_out1.pdbqt	F2_d3	Q2LD37	PFNA	BLTP1	-5.6	-5.8
AF-Q2LD37_F20_d1	PFNA_config1str_out1.pdbqt	20_d1	Q2LD37	PFNA	BLTP1	-5.6	-5.6
AF-Q2LD37_F20_d2	PFNA_config1str_out1.pdbqt	20_d2	Q2LD37	PFNA	BLTP1	-6.8	-6.8
AF-Q2LD37_F20_d3	PFNA_config1str_out1.pdbqt	20_d3	Q2LD37	PFNA	BLTP1	-8	-8
AF-Q2LD37_F20_d4	PFNA_config1str_out1.pdbqt	20_d4	Q2LD37	PFNA	BLTP1	-7.4	-7.4
AF-Q2LD37_F20_d5	PFNA_config1str_out1.pdbqt	20_d5	Q2LD37	PFNA	BLTP1	-7.4	-7.4
AF-Q2LD37_F3_d1	PFNA_config1str_out1.pdbqt	F3_d1	Q2LD37	PFNA	BLTP1	-8.6	-8.6
AF-Q2LD37_F4_d1	PFNA_config1str_out1.pdbqt	F4_d1	Q2LD37	PFNA	BLTP1	-7.5	-7.5
AF-Q2LD37_F9_d3	PFNA_config1str_out1.pdbqt	F9_d3	Q2LD37	PFNA	BLTP1	-6.3	-6.3
AF-Q2LD37_F1_d1	PFOA_config1seq_out1.pdbqt	F1_d2	Q2LD37	PFOA	BLTP1	-7.8	-7.8
AF-Q2LD37_F1_d1	PFOA_config1str_out1.pdbqt	F2_d1	Q2LD37	PFOA	BLTP1	-7.7	-7.7
AF-Q2LD37_F1_d2	PFOA_config1str_out1.pdbqt	F3_d1	Q2LD37	PFOA	BLTP1	-7.7	-7.7
AF-Q2LD37_F1_d3	PFOA_config1str_out1.pdbqt	20_d3	Q2LD37	PFOA	BLTP1	-7.5	-7.5
AF-Q2LD37_F10_d1	PFOA_config1seq_out1.pdbqt	19_d4	Q2LD37	PFOA	BLTP1	-7.2	-7.2
AF-Q2LD37_F10_d3	PFOA_config1str_out1.pdbqt	15_d4	Q2LD37	PFOA	BLTP1	-7.1
AF-Q2LD37_F10_d4	PFOA_config1str_out1.pdbqt	16_d5	Q2LD37	PFOA	BLTP1	-7.1	-6.8
AF-Q2LD37_F11_d1	PFOA_config1seq_out1.pdbqt	F2_d2	Q2LD37	PFOA	BLTP1	-7.1	-7.1
AF-Q2LD37_F11_d1	PFOA_config1str_out1.pdbqt	20_d4	Q2LD37	PFOA	BLTP1	-7.1	-7.1
AF-Q2LD37_F11_d3	PFOA_config1str_out1.pdbqt	20_d5	Q2LD37	PFOA	BLTP1	-7.1	-7.1
AF-Q2LD37_F11_d4	PFOA_config1str_out1.pdbqt	F4_d1	Q2LD37	PFOA	BLTP1	-7.1	-7.1
AF-Q2LD37_F11_d5	PFOA_config1str_out1.pdbqt	14_d4	Q2LD37	PFOA	BLTP1	-7
AF-Q2LD37_F12_d2	PFOA_config1str_out1.pdbqt	14_d4	Q2LD37	PFOA	BLTP1	-7	-7
AF-Q2LD37_F12_d3	PFOA_config1str_out1.pdbqt	15_d4	Q2LD37	PFOA	BLTP1	-7	-7.05
AF-Q2LD37_F12_d4	PFOA_config1seq_out1.pdbqt	17_d4	Q2LD37	PFOA	BLTP1	-7	-6.95
AF-Q2LD37_F12_d4	PFOA_config1str_out1.pdbqt	F1_d1	Q2LD37	PFOA	BLTP1	-6.9
AF-Q2LD37_F13_d2	PFOA_config1str_out1.pdbqt	F1_d3	Q2LD37	PFOA	BLTP1	-6.9	-6.9
AF-Q2LD37_F13_d3	PFOA_config1str_out1.pdbqt	13_d4	Q2LD37	PFOA	BLTP1	-6.9	-6.8
AF-Q2LD37_F13_d4	PFOA_config1seq_out1.pdbqt	17_d4	Q2LD37	PFOA	BLTP1	-6.9
AF-Q2LD37_F13_d4	PFOA_config1str_out1.pdbqt	F1_d1	Q2LD37	PFOA	BLTP1	-6.8	-6.85
AF-Q2LD37_F14_d1	PFOA_config1str_out1.pdbqt	19_d3	Q2LD37	PFOA	BLTP1	-6.8	-6.8
AF-Q2LD37_F14_d2	PFOA_config1str_out1.pdbqt	13_d4	Q2LD37	PFOA	BLTP1	-6.7
AF-Q2LD37_F14_d3	PFOA_config1str_out1.pdbqt	15_d2	Q2LD37	PFOA	BLTP1	-6.6	-6.6
AF-Q2LD37_F14_d4	PFOA_config1seq_out1.pdbqt	11_d1	Q2LD37	PFOA	BLTP1	-6.5
AF-Q2LD37_F14_d4	PFOA_config1str_out1.pdbqt	16_d5	Q2LD37	PFOA	BLTP1	-6.5
AF-Q2LD37_F15_d1	PFOA_config1str_out1.pdbqt	17_d1	Q2LD37	PFOA	BLTP1	-6.5	-6.5
AF-Q2LD37_F15_d2	PFOA_config1str_out1.pdbqt	10_d1	Q2LD37	PFOA	BLTP1	-6.4	-6.4
AF-Q2LD37_F15_d4	PFOA_config1seq_out1.pdbqt	18_d2	Q2LD37	PFOA	BLTP1	-6.4	-6.4
AF-Q2LD37_F15_d4	PFOA_config1str_out1.pdbqt	12_d4	Q2LD37	PFOA	BLTP1	-6.3
AF-Q2LD37_F16_d1	PFOA_config1str_out1.pdbqt	12_d4	Q2LD37	PFOA	BLTP1	-6.3	-6.3
AF-Q2LD37_F16_d2	PFOA_config1str_out1.pdbqt	18_d3	Q2LD37	PFOA	BLTP1	-6.3	-6.3
AF-Q2LD37_F16_d5	PFOA_config1seq_out1.pdbqt	13_d2	Q2LD37	PFOA	BLTP1	-6.2	-6.2
AF-Q2LD37_F16_d5	PFOA_config1str_out1.pdbqt	11_d3	Q2LD37	PFOA	BLTP1	-6.1	-6.1
AF-Q2LD37_F17_d1	PFOA_config1str_out1.pdbqt	20_d2	Q2LD37	PFOA	BLTP1	-6.1	-6.1
AF-Q2LD37_F17_d2	PFOA_config1str_out1.pdbqt	14_d3	Q2LD37	PFOA	BLTP1	-6	-6
AF-Q2LD37_F17_d3	PFOA_config1str_out1.pdbqt	17_d3	Q2LD37	PFOA	BLTP1	-6	-6
AF-Q2LD37_F17_d4	PFOA_config1seq_out1.pdbqt	19_d2	Q2LD37	PFOA	BLTP1	-6	-6
AF-Q2LD37_F17_d4	PFOA_config1str_out1.pdbqt	12_d2	Q2LD37	PFOA	BLTP1	-5.9	-5.9
AF-Q2LD37_F18_d2	PFOA_config1str_out1.pdbqt	15_d1	Q2LD37	PFOA	BLTP1	-5.9	-5.9
AF-Q2LD37_F18_d3	PFOA_config1str_out1.pdbqt	14_d1	Q2LD37	PFOA	BLTP1	-5.8	-5.8
AF-Q2LD37_F18_d4	PFOA_config1str_out1.pdbqt	16_d1	Q2LD37	PFOA	BLTP1	-5.8	-5.8
AF-Q2LD37_F19_d1	PFOA_config1str_out1.pdbqt	18_d4	Q2LD37	PFOA	BLTP1	-5.8	-5.8
AF-Q2LD37_F19_d2	PFOA_config1str_out1.pdbqt	F9_d3	Q2LD37	PFOA	BLTP1	-5.8	-5.8
AF-Q2LD37_F19_d3	PFOA_config1str_out1.pdbqt	10_d3	Q2LD37	PFOA	BLTP1	-5.7	-5.7
AF-Q2LD37_F19_d4	PFOA_config1str_out1.pdbqt	16_d2	Q2LD37	PFOA	BLTP1	-5.7	-5.7
AF-Q2LD37_F2_d1	PFOA_config1str_out1.pdbqt	14_d2	Q2LD37	PFOA	BLTP1	-5.6	-5.6
AF-Q2LD37_F2_d2	PFOA_config1str_out1.pdbqt	F2_d3	Q2LD37	PFOA	BLTP1	-5.6
AF-Q2LD37_F2_d3	PFOA_config1seq_out1.pdbqt	11_d4	Q2LD37	PFOA	BLTP1	-5.5	-5.5
AF-Q2LD37_F2_d3	PFOA_config1str_out1.pdbqt	17_d2	Q2LD37	PFOA	BLTP1	-5.5	-5.5
AF-Q2LD37_F20_d1	PFOA_config1str_out1.pdbqt	F2_d3	Q2LD37	PFOA	BLTP1	-5.5	-5.55
AF-Q2LD37_F20_d2	PFOA_config1str_out1.pdbqt	11_d1	Q2LD37	PFOA	BLTP1	-5.4	-5.95
AF-Q2LD37_F20_d3	PFOA_config1str_out1.pdbqt	11_d5	Q2LD37	PFOA	BLTP1	-5.3	-5.3
AF-Q2LD37_F20_d4	PFOA_config1str_out1.pdbqt	20_d1	Q2LD37	PFOA	BLTP1	-5.3	-5.3
AF-Q2LD37_F20_d5	PFOA_config1str_out1.pdbqt	12_d3	Q2LD37	PFOA	BLTP1	-5.2	-5.2
AF-Q2LD37_F3_d1	PFOA_config1str_out1.pdbqt	19_d1	Q2LD37	PFOA	BLTP1	-5.2	-5.2
AF-Q2LD37_F4_d1	PFOA_config1str_out1.pdbqt	10_d4	Q2LD37	PFOA	BLTP1	-5.1	-5.1
AF-Q2LD37_F9_d3	PFOA_config1str_out1.pdbqt	13_d3	Q2LD37	PFOA	BLTP1	-5.1	-5.1
AF-Q2LD37_F1_d1	PFOS_config1seq_out1.pdbqt	F1_d1	Q2LD37	PFOS	BLTP1	-7.2
AF-Q2LD37_F1_d1	PFOS_config1str_out1.pdbqt	F1_d1	Q2LD37	PFOS	BLTP1	-7.4	-7.3
AF-Q2LD37_F1_d2	PFOS_config1str_out1.pdbqt	F1_d2	Q2LD37	PFOS	BLTP1	-8.6	-8.6
AF-Q2LD37_F1_d3	PFOS_config1str_out1.pdbqt	F1_d3	Q2LD37	PFOS	BLTP1	-7.4	-7.4
AF-Q2LD37_F10_d1	PFOS_config1seq_out1.pdbqt	10_d1	Q2LD37	PFOS	BLTP1	-6.5	-6.5
AF-Q2LD37_F10_d3	PFOS_config1str_out1.pdbqt	10_d3	Q2LD37	PFOS	BLTP1	-6.6	-6.6
AF-Q2LD37_F10_d4	PFOS_config1str_out1.pdbqt	10_d4	Q2LD37	PFOS	BLTP1	-5.2	-5.2
AF-Q2LD37_F11_d1	PFOS_config1seq_out1.pdbqt	11_d1	Q2LD37	PFOS	BLTP1	-6.5
AF-Q2LD37_F11_d1	PFOS_config1str_out1.pdbqt	11_d1	Q2LD37	PFOS	BLTP1	-5.4	-5.95
AF-Q2LD37_F11_d3	PFOS_config1str_out1.pdbqt	11_d3	Q2LD37	PFOS	BLTP1	-6.5	-6.5
AF-Q2LD37_F11_d4	PFOS_config1str_out1.pdbqt	11_d4	Q2LD37	PFOS	BLTP1	-5	-5
AF-Q2LD37_F11_d5	PFOS_config1str_out1.pdbqt	11_d5	Q2LD37	PFOS	BLTP1	-5.3	-5.3
AF-Q2LD37_F12_d2	PFOS_config1str_out1.pdbqt	12_d2	Q2LD37	PFOS	BLTP1	-6.2	-6.2
AF-Q2LD37_F12_d3	PFOS_config1str_out1.pdbqt	12_d3	Q2LD37	PFOS	BLTP1	-5.5	-5.5
AF-Q2LD37_F12_d4	PFOS_config1seq_out1.pdbqt	12_d4	Q2LD37	PFOS	BLTP1	-6.6
AF-Q2LD37_F12_d4	PFOS_config1str_out1.pdbqt	12_d4	Q2LD37	PFOS	BLTP1	-6.9	-6.75
AF-Q2LD37_F13_d2	PFOS_config1str_out1.pdbqt	13_d2	Q2LD37	PFOS	BLTP1	-6.3	-6.3
AF-Q2LD37_F13_d3	PFOS_config1str_out1.pdbqt	13_d3	Q2LD37	PFOS	BLTP1	-5.2	-5.2
AF-Q2LD37_F13_d4	PFOS_config1seq_out1.pdbqt	13_d4	Q2LD37	PFOS	BLTP1	-7.5
AF-Q2LD37_F13_d4	PFOS_config1str_out1.pdbqt	13_d4	Q2LD37	PFOS	BLTP1	-7.5	-7.5
AF-Q2LD37_F14_d1	PFOS_config1str_out1.pdbqt	14_d1	Q2LD37	PFOS	BLTP1	-6.8	-6.8
AF-Q2LD37_F14_d2	PFOS_config1str_out1.pdbqt	14_d2	Q2LD37	PFOS	BLTP1	-5.7	-5.7
AF-Q2LD37_F14_d3	PFOS_config1str_out1.pdbqt	14_d3	Q2LD37	PFOS	BLTP1	-6.3	-6.3
AF-Q2LD37_F14_d4	PFOS_config1seq_out1.pdbqt	14_d4	Q2LD37	PFOS	BLTP1	-7
AF-Q2LD37_F14_d4	PFOS_config1str_out1.pdbqt	14_d4	Q2LD37	PFOS	BLTP1	-7	-7
AF-Q2LD37_F15_d1	PFOS_config1str_out1.pdbqt	15_d1	Q2LD37	PFOS	BLTP1	-6.2	-6.2
AF-Q2LD37_F15_d2	PFOS_config1str_out1.pdbqt	15_d2	Q2LD37	PFOS	BLTP1	-6.8	-6.8
AF-Q2LD37_F15_d4	PFOS_config1seq_out1.pdbqt	15_d4	Q2LD37	PFOS	BLTP1	-7.4
AF-Q2LD37_F15_d4	PFOS_config1str_out1.pdbqt	15_d4	Q2LD37	PFOS	BLTP1	-7.5	-7.45
AF-Q2LD37_F16_d1	PFOS_config1str_out1.pdbqt	16_d1	Q2LD37	PFOS	BLTP1	-5.5	-5.5
AF-Q2LD37_F16_d2	PFOS_config1str_out1.pdbqt	16_d2	Q2LD37	PFOS	BLTP1	-6	-6
AF-Q2LD37_F16_d5	PFOS_config1seq_out1.pdbqt	16_d5	Q2LD37	PFOS	BLTP1	-6.6
AF-Q2LD37_F16_d5	PFOS_config1str_out1.pdbqt	16_d5	Q2LD37	PFOS	BLTP1	-7.1	-6.85
AF-Q2LD37_F17_d1	PFOS_config1str_out1.pdbqt	17_d1	Q2LD37	PFOS	BLTP1	-6.8	-6.8
AF-Q2LD37_F17_d2	PFOS_config1str_out1.pdbqt	17_d2	Q2LD37	PFOS	BLTP1	-6.2	-6.2
AF-Q2LD37_F17_d3	PFOS_config1str_out1.pdbqt	17_d3	Q2LD37	PFOS	BLTP1	-5.8	-5.8
AF-Q2LD37_F17_d4	PFOS_config1seq_out1.pdbqt	17_d4	Q2LD37	PFOS	BLTP1	-7.2
AF-Q2LD37_F17_d4	PFOS_config1str_out1.pdbqt	17_d4	Q2LD37	PFOS	BLTP1	-6.5	-6.85
AF-Q2LD37_F18_d2	PFOS_config1str_out1.pdbqt	18_d2	Q2LD37	PFOS	BLTP1	-6.8	-6.8
AF-Q2LD37_F18_d3	PFOS_config1str_out1.pdbqt	18_d3	Q2LD37	PFOS	BLTP1	-6.8	-6.8
AF-Q2LD37_F18_d4	PFOS_config1str_out1.pdbqt	18_d4	Q2LD37	PFOS	BLTP1	-6.1	-6.1
AF-Q2LD37_F19_d1	PFOS_config1str_out1.pdbqt	19_d1	Q2LD37	PFOS	BLTP1	-5.4	-5.4
AF-Q2LD37_F19_d2	PFOS_config1str_out1.pdbqt	19_d2	Q2LD37	PFOS	BLTP1	-6	-6
AF-Q2LD37_F19_d3	PFOS_config1str_out1.pdbqt	19_d3	Q2LD37	PFOS	BLTP1	-7.4	-7.4
AF-Q2LD37_F19_d4	PFOS_config1str_out1.pdbqt	19_d4	Q2LD37	PFOS	BLTP1	-7.6	-7.6
AF-Q2LD37_F2_d1	PFOS_config1str_out1.pdbqt	F2_d1	Q2LD37	PFOS	BLTP1	-8.5	-8.5
AF-Q2LD37_F2_d2	PFOS_config1str_out1.pdbqt	F2_d2	Q2LD37	PFOS	BLTP1	-7.3	-7.3
AF-Q2LD37_F2_d3	PFOS_config1seq_out1.pdbqt	F2_d3	Q2LD37	PFOS	BLTP1	-6.1
AF-Q2LD37_F2_d3	PFOS_config1str_out1.pdbqt	F2_d3	Q2LD37	PFOS	BLTP1	-6.4	-6.25
AF-Q2LD37_F20_d1	PFOS_config1str_out1.pdbqt	20_d1	Q2LD37	PFOS	BLTP1	-5.3	-5.3
AF-Q2LD37_F20_d2	PFOS_config1str_out1.pdbqt	20_d2	Q2LD37	PFOS	BLTP1	-6.5	-6.5
AF-Q2LD37_F20_d3	PFOS_config1str_out1.pdbqt	20_d3	Q2LD37	PFOS	BLTP1	-8.1	-8.1
AF-Q2LD37_F20_d4	PFOS_config1str_out1.pdbqt	20_d4	Q2LD37	PFOS	BLTP1	-7.6	-7.6
AF-Q2LD37_F20_d5	PFOS_config1str_out1.pdbqt	20_d5	Q2LD37	PFOS	BLTP1	-7.5	-7.5
AF-Q2LD37_F3_d1	PFOS_config1str_out1.pdbqt	F3_d1	Q2LD37	PFOS	BLTP1	-8.4	-8.4
AF-Q2LD37_F4_d1	PFOS_config1str_out1.pdbqt	F4_d1	Q2LD37	PFOS	BLTP1	-7.8	-7.8
AF-Q2LD37_F9_d3	PFOS_config1str_out1.pdbqt	F9_d3	Q2LD37	PFOS	BLTP1	-6.1
AF-Q2M1K9_F1_d2	GenX_config1str_out1.pdbqt	F1_d2	Q2M1K9	GenX	ZNF423	-4.6	-4.6
AF-Q2M1K9_F1_d3	GenX_config1str_out1.pdbqt	F1_d3	Q2M1K9	GenX	ZNF423	-4.5	-4.5
AF-Q2M1K9_F1_d4	GenX_config1seq_out1.pdbqt	F1_d4	Q2M1K9	GenX	ZNF423	-6.8
AF-Q2M1K9_F1_d4	GenX_config1str_out1.pdbqt	F1_d4	Q2M1K9	GenX	ZNF423	-6.7	-6.75
AF-Q2M1K9_F1_d5	GenX_config1str_out1.pdbqt	F1_d5	Q2M1K9	GenX	ZNF423	-4.9	-4.9
AF-Q2M1K9_F1_d6	GenX_config1seq_out1.pdbqt	F1_d6	Q2M1K9	GenX	ZNF423	-4.3
AF-Q2M1K9_F1_d6	GenX_config1str_out1.pdbqt	F1_d6	Q2M1K9	GenX	ZNF423	-4.4	-4.35
AF-Q2M1K9_F1_d8	GenX_config1str_out1.pdbqt	F1_d8	Q2M1K9	GenX	ZNF423	-5.1	-5.1
AF-Q2M1K9_F1_d9	GenX_config1str_out1.pdbqt	F1_d9	Q2M1K9	GenX	ZNF423	-6.6	-6.6
AF-Q2M1K9_F1_d2	PFBS_config1str_out1.pdbqt	F1_d2	Q2M1K9	PFBS	ZNF423	-4.5	-4.5
AF-Q2M1K9_F1_d3	PFBS_config1str_out1.pdbqt	F1_d3	Q2M1K9	PFBS	ZNF423	-4.4	-4.4
AF-Q2M1K9_F1_d4	PFBS_config1seq_out1.pdbqt	F1_d4	Q2M1K9	PFBS	ZNF423	-6.1
AF-Q2M1K9_F1_d4	PFBS_config1str_out1.pdbqt	F1_d4	Q2M1K9	PFBS	ZNF423	-5.9	-6
AF-Q2M1K9_F1_d5	PFBS_config1str_out1.pdbqt	F1_d5	Q2M1K9	PFBS	ZNF423	-4.8	-4.8
AF-Q2M1K9_F1_d6	PFBS_config1seq_out1.pdbqt	F1_d6	Q2M1K9	PFBS	ZNF423	-4
AF-Q2M1K9_F1_d6	PFBS_config1str_out1.pdbqt	F1_d6	Q2M1K9	PFBS	ZNF423	-4.2	-4.1
AF-Q2M1K9_F1_d8	PFBS_config1str_out1.pdbqt	F1_d8	Q2M1K9	PFBS	ZNF423	-4.5	-4.5
AF-Q2M1K9_F1_d9	PFBS_config1str_out1.pdbqt	F1_d9	Q2M1K9	PFBS	ZNF423	-6.8	-6.8
AF-Q2M1K9_F1_d2	PFHxS_config1str_out1.pdbqt	F1_d2	Q2M1K9	PFHxS	ZNF423	-4.9	-4.9
AF-Q2M1K9_F1_d3	PFHxS_config1str_out1.pdbqt	F1_d3	Q2M1K9	PFHxS	ZNF423	-4.7	-4.7
AF-Q2M1K9_F1_d4	PFHxS_config1seq_out1.pdbqt	F1_d4	Q2M1K9	PFHxS	ZNF423	-6.3
AF-Q2M1K9_F1_d4	PFHxS_config1str_out1.pdbqt	F1_d4	Q2M1K9	PFHxS	ZNF423	-6	-6.15
AF-Q2M1K9_F1_d5	PFHxS_config1str_out1.pdbqt	F1_d5	Q2M1K9	PFHxS	ZNF423	-5.1	-5.1
AF-Q2M1K9_F1_d6	PFHxS_config1seq_out1.pdbqt	F1_d6	Q2M1K9	PFHxS	ZNF423	-4.5
AF-Q2M1K9_F1_d6	PFHxS_config1str_out1.pdbqt	F1_d6	Q2M1K9	PFHxS	ZNF423	-4.6	-4.55
AF-Q2M1K9_F1_d8	PFHxS_config1str_out1.pdbqt	F1_d8	Q2M1K9	PFHxS	ZNF423	-5.2	-5.2
AF-Q2M1K9_F1_d9	PFHxS_config1str_out1.pdbqt	F1_d9	Q2M1K9	PFHxS	ZNF423	-7.5	-7.5
AF-Q2M1K9_F1_d2	PFNA_config1str_out1.pdbqt	F1_d2	Q2M1K9	PFNA	ZNF423	-5.7	-5.7
AF-Q2M1K9_F1_d3	PFNA_config1str_out1.pdbqt	F1_d3	Q2M1K9	PFNA	ZNF423	-5	-5
AF-Q2M1K9_F1_d4	PFNA_config1seq_out1.pdbqt	F1_d4	Q2M1K9	PFNA	ZNF423	-6.8
AF-Q2M1K9_F1_d4	PFNA_config1str_out1.pdbqt	F1_d4	Q2M1K9	PFNA	ZNF423	-7.2	-7
AF-Q2M1K9_F1_d5	PFNA_config1str_out1.pdbqt	F1_d5	Q2M1K9	PFNA	ZNF423	-5.6	-5.6
AF-Q2M1K9_F1_d6	PFNA_config1seq_out1.pdbqt	F1_d6	Q2M1K9	PFNA	ZNF423	-4.9
AF-Q2M1K9_F1_d6	PFNA_config1str_out1.pdbqt	F1_d6	Q2M1K9	PFNA	ZNF423	-4.5	-4.7
AF-Q2M1K9_F1_d8	PFNA_config1str_out1.pdbqt	F1_d8	Q2M1K9	PFNA	ZNF423	-5.4	-5.4
AF-Q2M1K9_F1_d9	PFNA_config1str_out1.pdbqt	F1_d9	Q2M1K9	PFNA	ZNF423	-8.1	-8.1
AF-Q2M1K9_F1_d2	PFOA_config1str_out1.pdbqt	F1_d9	Q2M1K9	PFOA	ZNF423	-7.5	-7.5
AF-Q2M1K9_F1_d3	PFOA_config1str_out1.pdbqt	F1_d4	Q2M1K9	PFOA	ZNF423	-6.6
AF-Q2M1K9_F1_d4	PFOA_config1seq_out1.pdbqt	F1_d4	Q2M1K9	PFOA	ZNF423	-6.5	-6.55
AF-Q2M1K9_F1_d4	PFOA_config1str_out1.pdbqt	F1_d5	Q2M1K9	PFOA	ZNF423	-5.5	-5.5
AF-Q2M1K9_F1_d5	PFOA_config1str_out1.pdbqt	F1_d2	Q2M1K9	PFOA	ZNF423	-5.3	-5.3
AF-Q2M1K9_F1_d6	PFOA_config1seq_out1.pdbqt	F1_d3	Q2M1K9	PFOA	ZNF423	-5.2	-5.2
AF-Q2M1K9_F1_d6	PFOA_config1str_out1.pdbqt	F1_d8	Q2M1K9	PFOA	ZNF423	-5.2	-5.2
AF-Q2M1K9_F1_d8	PFOA_config1str_out1.pdbqt	F1_d6	Q2M1K9	PFOA	ZNF423	-5
AF-Q2M1K9_F1_d9	PFOA_config1str_out1.pdbqt	F1_d6	Q2M1K9	PFOA	ZNF423	-4.4	-4.7
AF-Q2M1K9_F1_d2	PFOS_config1str_out1.pdbqt	F1_d2	Q2M1K9	PFOS	ZNF423	-5.3	-5.3
AF-Q2M1K9_F1_d3	PFOS_config1str_out1.pdbqt	F1_d3	Q2M1K9	PFOS	ZNF423	-5.2	-5.2
AF-Q2M1K9_F1_d4	PFOS_config1seq_out1.pdbqt	F1_d4	Q2M1K9	PFOS	ZNF423	-6.5
AF-Q2M1K9_F1_d4	PFOS_config1str_out1.pdbqt	F1_d4	Q2M1K9	PFOS	ZNF423	-6.7	-6.6
AF-Q2M1K9_F1_d5	PFOS_config1str_out1.pdbqt	F1_d5	Q2M1K9	PFOS	ZNF423	-5.8	-5.8
AF-Q2M1K9_F1_d6	PFOS_config1seq_out1.pdbqt	F1_d6	Q2M1K9	PFOS	ZNF423	-5
AF-Q2M1K9_F1_d6	PFOS_config1str_out1.pdbqt	F1_d6	Q2M1K9	PFOS	ZNF423	-5.1	-5.05
AF-Q2M1K9_F1_d8	PFOS_config1str_out1.pdbqt	F1_d8	Q2M1K9	PFOS	ZNF423	-5.3	-5.3
AF-Q2M1K9_F1_d9	PFOS_config1str_out1.pdbqt	F1_d9	Q2M1K9	PFOS	ZNF423	-8.3
AF-Q2M1P5_F1_d1	GenX_config1seq_out1.pdbqt	F1_d1	Q2M1P5	GenX	KIF7	-6.2
AF-Q2M1P5_F1_d1	GenX_config1str_out1.pdbqt	F1_d1	Q2M1P5	GenX	KIF7	-6.2	-6.2
AF-Q2M1P5_F1_d4	GenX_config1seq_out1.pdbqt	F1_d4	Q2M1P5	GenX	KIF7	-5.2
AF-Q2M1P5_F1_d4	GenX_config1str_out1.pdbqt	F1_d4	Q2M1P5	GenX	KIF7	-4.1	-4.65
AF-Q2M1P5_F1_d5	GenX_config1seq_out1.pdbqt	F1_d5	Q2M1P5	GenX	KIF7	-5
AF-Q2M1P5_F1_d5	GenX_config1str_out1.pdbqt	F1_d5	Q2M1P5	GenX	KIF7	-4.7	-4.85
AF-Q2M1P5_F1_d1	PFBS_config1seq_out1.pdbqt	F1_d1	Q2M1P5	PFBS	KIF7	-5.9
AF-Q2M1P5_F1_d1	PFBS_config1str_out1.pdbqt	F1_d1	Q2M1P5	PFBS	KIF7	-5.8	-5.85
AF-Q2M1P5_F1_d4	PFBS_config1seq_out1.pdbqt	F1_d4	Q2M1P5	PFBS	KIF7	-5.2
AF-Q2M1P5_F1_d4	PFBS_config1str_out1.pdbqt	F1_d4	Q2M1P5	PFBS	KIF7	-3.7	-4.45
AF-Q2M1P5_F1_d5	PFBS_config1seq_out1.pdbqt	F1_d5	Q2M1P5	PFBS	KIF7	-4.7
AF-Q2M1P5_F1_d5	PFBS_config1str_out1.pdbqt	F1_d5	Q2M1P5	PFBS	KIF7	-4.6	-4.65
AF-Q2M1P5_F1_d1	PFHxS_config1seq_out1.pdbqt	F1_d1	Q2M1P5	PFHxS	KIF7	-6.6
AF-Q2M1P5_F1_d1	PFHxS_config1str_out1.pdbqt	F1_d1	Q2M1P5	PFHxS	KIF7	-6.4	-6.5
AF-Q2M1P5_F1_d4	PFHxS_config1seq_out1.pdbqt	F1_d4	Q2M1P5	PFHxS	KIF7	-5.4
AF-Q2M1P5_F1_d4	PFHxS_config1str_out1.pdbqt	F1_d4	Q2M1P5	PFHxS	KIF7	-4.4	-4.9
AF-Q2M1P5_F1_d5	PFHxS_config1seq_out1.pdbqt	F1_d5	Q2M1P5	PFHxS	KIF7	-4.8
AF-Q2M1P5_F1_d5	PFHxS_config1str_out1.pdbqt	F1_d5	Q2M1P5	PFHxS	KIF7	-5	-4.9
AF-Q2M1P5_F1_d1	PFNA_config1seq_out1.pdbqt	F1_d1	Q2M1P5	PFNA	KIF7	-7.2
AF-Q2M1P5_F1_d1	PFNA_config1str_out1.pdbqt	F1_d1	Q2M1P5	PFNA	KIF7	-6.9	-7.05
AF-Q2M1P5_F1_d4	PFNA_config1seq_out1.pdbqt	F1_d4	Q2M1P5	PFNA	KIF7	-6
AF-Q2M1P5_F1_d4	PFNA_config1str_out1.pdbqt	F1_d4	Q2M1P5	PFNA	KIF7	-4.9	-5.45
AF-Q2M1P5_F1_d5	PFNA_config1seq_out1.pdbqt	F1_d5	Q2M1P5	PFNA	KIF7	-5.3
AF-Q2M1P5_F1_d5	PFNA_config1str_out1.pdbqt	F1_d5	Q2M1P5	PFNA	KIF7	-4.9	-5.1
AF-Q2M1P5_F1_d1	PFOA_config1seq_out1.pdbqt	F1_d1	Q2M1P5	PFOA	KIF7	-6.5
AF-Q2M1P5_F1_d1	PFOA_config1str_out1.pdbqt	F1_d1	Q2M1P5	PFOA	KIF7	-6.4	-6.45
AF-Q2M1P5_F1_d4	PFOA_config1seq_out1.pdbqt	F1_d4	Q2M1P5	PFOA	KIF7	-5.6
AF-Q2M1P5_F1_d4	PFOA_config1str_out1.pdbqt	F1_d5	Q2M1P5	PFOA	KIF7	-5.1	-5.05
AF-Q2M1P5_F1_d5	PFOA_config1seq_out1.pdbqt	F1_d5	Q2M1P5	PFOA	KIF7	-5
AF-Q2M1P5_F1_d5	PFOA_config1str_out1.pdbqt	F1_d4	Q2M1P5	PFOA	KIF7	-4.6	-5.1
AF-Q2M1P5_F1_d1	PFOS_config1seq_out1.pdbqt	F1_d1	Q2M1P5	PFOS	KIF7	-6.9
AF-Q2M1P5_F1_d1	PFOS_config1str_out1.pdbqt	F1_d1	Q2M1P5	PFOS	KIF7	-7.2	-7.05
AF-Q2M1P5_F1_d4	PFOS_config1seq_out1.pdbqt	F1_d4	Q2M1P5	PFOS	KIF7	-6.1
AF-Q2M1P5_F1_d4	PFOS_config1str_out1.pdbqt	F1_d4	Q2M1P5	PFOS	KIF7	-5	-5.55
AF-Q2M1P5_F1_d5	PFOS_config1seq_out1.pdbqt	F1_d5	Q2M1P5	PFOS	KIF7	-5.1
AF-Q2M1P5_F1_d5	PFOS_config1str_out1.pdbqt	F1_d5	Q2M1P5	PFOS	KIF7	-5	-5.05
AF-Q2M1V0_F1_d1	GenX_config1str_out1.pdbqt	F1_d1	Q2M1V0	GenX	ISX	-5.2	-5.2
AF-Q2M1V0_F1_d1	PFBS_config1str_out1.pdbqt	F1_d1	Q2M1V0	PFBS	ISX	-5.1	-5.1
AF-Q2M1V0_F1_d1	PFHxS_config1str_out1.pdbqt	F1_d1	Q2M1V0	PFHxS	ISX	-5.8	-5.8
AF-Q2M1V0_F1_d1	PFNA_config1str_out1.pdbqt	F1_d1	Q2M1V0	PFNA	ISX	-5.6	-5.6
AF-Q2M1V0_F1_d1	PFOA_config1str_out1.pdbqt	F1_d1	Q2M1V0	PFOA	ISX	-5.6	-5.6
AF-Q2M1V0_F1_d1	PFOS_config1str_out1.pdbqt	F1_d1	Q2M1V0	PFOS	ISX	-6.1
AF-Q2M1Z3_F1_d1	GenX_config1seq_out1.pdbqt	F1_d1	Q2M1Z3	GenX	ARHGAP31	-5.7
AF-Q2M1Z3_F1_d1	GenX_config1str_out1.pdbqt	F1_d1	Q2M1Z3	GenX	ARHGAP31	-5.7	-5.7
AF-Q2M1Z3_F1_d1	PFBS_config1seq_out1.pdbqt	F1_d1	Q2M1Z3	PFBS	ARHGAP31	-5.9
AF-Q2M1Z3_F1_d1	PFBS_config1str_out1.pdbqt	F1_d1	Q2M1Z3	PFBS	ARHGAP31	-5.9	-5.9
AF-Q2M1Z3_F1_d1	PFHxS_config1seq_out1.pdbqt	F1_d1	Q2M1Z3	PFHxS	ARHGAP31	-6.3
AF-Q2M1Z3_F1_d1	PFHxS_config1str_out1.pdbqt	F1_d1	Q2M1Z3	PFHxS	ARHGAP31	-6.2	-6.25
AF-Q2M1Z3_F1_d1	PFNA_config1seq_out1.pdbqt	F1_d1	Q2M1Z3	PFNA	ARHGAP31	-6.5
AF-Q2M1Z3_F1_d1	PFNA_config1str_out1.pdbqt	F1_d1	Q2M1Z3	PFNA	ARHGAP31	-6.5	-6.5
AF-Q2M1Z3_F1_d1	PFOA_config1seq_out1.pdbqt	F1_d1	Q2M1Z3	PFOA	ARHGAP31	-6.3	-6.15
AF-Q2M1Z3_F1_d1	PFOA_config1str_out1.pdbqt	F1_d1	Q2M1Z3	PFOA	ARHGAP31	-6
AF-Q2M1Z3_F1_d1	PFOS_config1seq_out1.pdbqt	F1_d1	Q2M1Z3	PFOS	ARHGAP31	-6.6
AF-Q2M1Z3_F1_d1	PFOS_config1str_out1.pdbqt	F1_d1	Q2M1Z3	PFOS	ARHGAP31	-6.8	-6.7
AF-Q2M218_F1_d1	GenX_config1str_out1.pdbqt	F1_d1	Q2M218	GenX	ZNF630	-6.2	-6.2
AF-Q2M218_F1_d1	PFBS_config1str_out1.pdbqt	F1_d1	Q2M218	PFBS	ZNF630	-5.9	-5.9
AF-Q2M218_F1_d1	PFHxS_config1str_out1.pdbqt	F1_d1	Q2M218	PFHxS	ZNF630	-6.5	-6.5
AF-Q2M218_F1_d1	PFNA_config1str_out1.pdbqt	F1_d1	Q2M218	PFNA	ZNF630	-7.1	-7.1
AF-Q2M218_F1_d1	PFOA_config1str_out1.pdbqt	F1_d1	Q2M218	PFOA	ZNF630	-6.9	-6.9
AF-Q2M218_F1_d1	PFOS_config1str_out1.pdbqt	F1_d1	Q2M218	PFOS	ZNF630	-7.1
AF-Q2M238_F1_d1	GenX_config1seq_out1.pdbqt	F1_d1	Q2M238	GenX	RRN3P1	-6.3
AF-Q2M238_F1_d1	GenX_config1str_out1.pdbqt	F1_d1	Q2M238	GenX	RRN3P1	-6.3	-6.3
AF-Q2M238_F1_d1	PFBS_config1seq_out1.pdbqt	F1_d1	Q2M238	PFBS	RRN3P1	-6.1
AF-Q2M238_F1_d1	PFBS_config1str_out1.pdbqt	F1_d1	Q2M238	PFBS	RRN3P1	-6.1	-6.1
AF-Q2M238_F1_d1	PFHxS_config1seq_out1.pdbqt	F1_d1	Q2M238	PFHxS	RRN3P1	-6.7
AF-Q2M238_F1_d1	PFHxS_config1str_out1.pdbqt	F1_d1	Q2M238	PFHxS	RRN3P1	-6.6	-6.65
AF-Q2M238_F1_d1	PFNA_config1seq_out1.pdbqt	F1_d1	Q2M238	PFNA	RRN3P1	-7.3
AF-Q2M238_F1_d1	PFNA_config1str_out1.pdbqt	F1_d1	Q2M238	PFNA	RRN3P1	-6.8	-7.05
AF-Q2M238_F1_d1	PFOA_config1seq_out1.pdbqt	F1_d1	Q2M238	PFOA	RRN3P1	-7.1	-7.05
AF-Q2M238_F1_d1	PFOA_config1str_out1.pdbqt	F1_d1	Q2M238	PFOA	RRN3P1	-7
AF-Q2M238_F1_d1	PFOS_config1seq_out1.pdbqt	F1_d1	Q2M238	PFOS	RRN3P1	-7.5
AF-Q2M238_F1_d1	PFOS_config1str_out1.pdbqt	F1_d1	Q2M238	PFOS	RRN3P1	-7.2	-7.35
AF-Q2M296_F1_d1	GenX_config1seq_out1.pdbqt	F1_d1	Q2M296	GenX	MTHFSD	-7
AF-Q2M296_F1_d1	GenX_config1str_out1.pdbqt	F1_d1	Q2M296	GenX	MTHFSD	-7	-7
AF-Q2M296_F1_d2	GenX_config1str_out1.pdbqt	F1_d2	Q2M296	GenX	MTHFSD	-5.5	-5.5
AF-Q2M296_F1_d1	PFBS_config1seq_out1.pdbqt	F1_d1	Q2M296	PFBS	MTHFSD	-6.8
AF-Q2M296_F1_d1	PFBS_config1str_out1.pdbqt	F1_d1	Q2M296	PFBS	MTHFSD	-6.9	-6.85
AF-Q2M296_F1_d2	PFBS_config1str_out1.pdbqt	F1_d2	Q2M296	PFBS	MTHFSD	-4.9	-4.9
AF-Q2M296_F1_d1	PFHxS_config1seq_out1.pdbqt	F1_d1	Q2M296	PFHxS	MTHFSD	-7.2
AF-Q2M296_F1_d1	PFHxS_config1str_out1.pdbqt	F1_d1	Q2M296	PFHxS	MTHFSD	-6.7	-6.95
AF-Q2M296_F1_d2	PFHxS_config1str_out1.pdbqt	F1_d2	Q2M296	PFHxS	MTHFSD	-5.4	-5.4
AF-Q2M296_F1_d1	PFNA_config1seq_out1.pdbqt	F1_d1	Q2M296	PFNA	MTHFSD	-7.1
AF-Q2M296_F1_d1	PFNA_config1str_out1.pdbqt	F1_d1	Q2M296	PFNA	MTHFSD	-7.1	-7.1
AF-Q2M296_F1_d2	PFNA_config1str_out1.pdbqt	F1_d2	Q2M296	PFNA	MTHFSD	-5.6	-5.6
AF-Q2M296_F1_d1	PFOA_config1seq_out1.pdbqt	F1_d1	Q2M296	PFOA	MTHFSD	-7.2
AF-Q2M296_F1_d1	PFOA_config1str_out1.pdbqt	F1_d1	Q2M296	PFOA	MTHFSD	-7.2	-7.2
AF-Q2M296_F1_d2	PFOA_config1str_out1.pdbqt	F1_d2	Q2M296	PFOA	MTHFSD	-5.2	-5.2
AF-Q2M296_F1_d1	PFOS_config1seq_out1.pdbqt	F1_d1	Q2M296	PFOS	MTHFSD	-7.2
AF-Q2M296_F1_d1	PFOS_config1str_out1.pdbqt	F1_d1	Q2M296	PFOS	MTHFSD	-7.6	-7.4
AF-Q2M296_F1_d2	PFOS_config1str_out1.pdbqt	F1_d2	Q2M296	PFOS	MTHFSD	-5.5
AF-Q2M2D7_F1_d1	GenX_config1seq_out1.pdbqt	F1_d1	Q2M2D7	GenX	TBC1D28	-5.1
AF-Q2M2D7_F1_d1	GenX_config1str_out1.pdbqt	F1_d1	Q2M2D7	GenX	TBC1D28	-6.4	-5.75
AF-Q2M2D7_F1_d1	PFBS_config1seq_out1.pdbqt	F1_d1	Q2M2D7	PFBS	TBC1D28	-5
AF-Q2M2D7_F1_d1	PFBS_config1str_out1.pdbqt	F1_d1	Q2M2D7	PFBS	TBC1D28	-5.8	-5.4
AF-Q2M2D7_F1_d1	PFHxS_config1seq_out1.pdbqt	F1_d1	Q2M2D7	PFHxS	TBC1D28	-5.4
AF-Q2M2D7_F1_d1	PFHxS_config1str_out1.pdbqt	F1_d1	Q2M2D7	PFHxS	TBC1D28	-6.9	-6.15
AF-Q2M2D7_F1_d1	PFNA_config1seq_out1.pdbqt	F1_d1	Q2M2D7	PFNA	TBC1D28	-5.6
AF-Q2M2D7_F1_d1	PFNA_config1str_out1.pdbqt	F1_d1	Q2M2D7	PFNA	TBC1D28	-7.8	-6.7
AF-Q2M2D7_F1_d1	PFOA_config1seq_out1.pdbqt	F1_d1	Q2M2D7	PFOA	TBC1D28	-7.3	-6.35
AF-Q2M2D7_F1_d1	PFOA_config1str_out1.pdbqt	F1_d1	Q2M2D7	PFOA	TBC1D28	-5.4
AF-Q2M2D7_F1_d1	PFOS_config1seq_out1.pdbqt	F1_d1	Q2M2D7	PFOS	TBC1D28	-5.4
AF-Q2M2D7_F1_d1	PFOS_config1str_out1.pdbqt	F1_d1	Q2M2D7	PFOS	TBC1D28	-7.9	-6.65
AF-Q2M2H8_F1_d1	GenX_config1seq_out1.pdbqt	F1_d1	Q2M2H8	GenX	MGAM2	-6.9
AF-Q2M2H8_F1_d1	GenX_config1str_out1.pdbqt	F1_d1	Q2M2H8	GenX	MGAM2	-6.4	-6.65
AF-Q2M2H8_F1_d2	GenX_config1seq_out1.pdbqt	F1_d2	Q2M2H8	GenX	MGAM2	-8
AF-Q2M2H8_F1_d2	GenX_config1str_out1.pdbqt	F1_d2	Q2M2H8	GenX	MGAM2	-6.5	-7.25
AF-Q2M2H8_F1_d1	PFBS_config1seq_out1.pdbqt	F1_d1	Q2M2H8	PFBS	MGAM2	-6.1
AF-Q2M2H8_F1_d1	PFBS_config1str_out1.pdbqt	F1_d1	Q2M2H8	PFBS	MGAM2	-5.6	-5.85
AF-Q2M2H8_F1_d2	PFBS_config1seq_out1.pdbqt	F1_d2	Q2M2H8	PFBS	MGAM2	-7.5
AF-Q2M2H8_F1_d2	PFBS_config1str_out1.pdbqt	F1_d2	Q2M2H8	PFBS	MGAM2	-5.6	-6.55
AF-Q2M2H8_F1_d1	PFHxS_config1seq_out1.pdbqt	F1_d1	Q2M2H8	PFHxS	MGAM2	-5.9
AF-Q2M2H8_F1_d1	PFHxS_config1str_out1.pdbqt	F1_d1	Q2M2H8	PFHxS	MGAM2	-7.2	-6.55
AF-Q2M2H8_F1_d2	PFHxS_config1seq_out1.pdbqt	F1_d2	Q2M2H8	PFHxS	MGAM2	-7.1
AF-Q2M2H8_F1_d2	PFHxS_config1str_out1.pdbqt	F1_d2	Q2M2H8	PFHxS	MGAM2	-6.7	-6.9
AF-Q2M2H8_F1_d1	PFNA_config1seq_out1.pdbqt	F1_d1	Q2M2H8	PFNA	MGAM2	-8.4
AF-Q2M2H8_F1_d1	PFNA_config1str_out1.pdbqt	F1_d1	Q2M2H8	PFNA	MGAM2	-8	-8.2
AF-Q2M2H8_F1_d2	PFNA_config1seq_out1.pdbqt	F1_d2	Q2M2H8	PFNA	MGAM2	-6.9
AF-Q2M2H8_F1_d2	PFNA_config1str_out1.pdbqt	F1_d2	Q2M2H8	PFNA	MGAM2	-7	-6.95
AF-Q2M2H8_F1_d1	PFOA_config1seq_out1.pdbqt	F1_d1	Q2M2H8	PFOA	MGAM2	-7.7	-7.5
AF-Q2M2H8_F1_d1	PFOA_config1str_out1.pdbqt	F1_d1	Q2M2H8	PFOA	MGAM2	-7.3
AF-Q2M2H8_F1_d2	PFOA_config1seq_out1.pdbqt	F1_d2	Q2M2H8	PFOA	MGAM2	-6.9	-6.85
AF-Q2M2H8_F1_d2	PFOA_config1str_out1.pdbqt	F1_d2	Q2M2H8	PFOA	MGAM2	-6.8
AF-Q2M2H8_F1_d1	PFOS_config1seq_out1.pdbqt	F1_d1	Q2M2H8	PFOS	MGAM2	-7.7
AF-Q2M2H8_F1_d1	PFOS_config1str_out1.pdbqt	F1_d1	Q2M2H8	PFOS	MGAM2	-7.6	-7.65
AF-Q2M2H8_F1_d2	PFOS_config1seq_out1.pdbqt	F1_d2	Q2M2H8	PFOS	MGAM2	-8.2
AF-Q2M2H8_F1_d2	PFOS_config1str_out1.pdbqt	F1_d2	Q2M2H8	PFOS	MGAM2	-7.3	-7.75
AF-Q2M2I3_F1_d1	GenX_config1seq_out1.pdbqt	F1_d1	Q2M2I3	GenX	FAM83E	-5.2	-5.2
AF-Q2M2I3_F1_d2	GenX_config1seq_out1.pdbqt	F1_d2	Q2M2I3	GenX	FAM83E	-5.8
AF-Q2M2I3_F1_d2	GenX_config1str_out1.pdbqt	F1_d2	Q2M2I3	GenX	FAM83E	-5.7	-5.75
AF-Q2M2I3_F1_d1	PFBS_config1seq_out1.pdbqt	F1_d1	Q2M2I3	PFBS	FAM83E	-4.6	-4.6
AF-Q2M2I3_F1_d2	PFBS_config1seq_out1.pdbqt	F1_d2	Q2M2I3	PFBS	FAM83E	-5.2
AF-Q2M2I3_F1_d2	PFBS_config1str_out1.pdbqt	F1_d2	Q2M2I3	PFBS	FAM83E	-5	-5.1
AF-Q2M2I3_F1_d1	PFHxS_config1seq_out1.pdbqt	F1_d1	Q2M2I3	PFHxS	FAM83E	-4.9	-4.9
AF-Q2M2I3_F1_d2	PFHxS_config1seq_out1.pdbqt	F1_d2	Q2M2I3	PFHxS	FAM83E	-6.1
AF-Q2M2I3_F1_d2	PFHxS_config1str_out1.pdbqt	F1_d2	Q2M2I3	PFHxS	FAM83E	-6.2	-6.15
AF-Q2M2I3_F1_d1	PFNA_config1seq_out1.pdbqt	F1_d1	Q2M2I3	PFNA	FAM83E	-5.6	-5.6
AF-Q2M2I3_F1_d2	PFNA_config1seq_out1.pdbqt	F1_d2	Q2M2I3	PFNA	FAM83E	-6.5
AF-Q2M2I3_F1_d2	PFNA_config1str_out1.pdbqt	F1_d2	Q2M2I3	PFNA	FAM83E	-6.4	-6.45
AF-Q2M2I3_F1_d1	PFOA_config1seq_out1.pdbqt	F1_d2	Q2M2I3	PFOA	FAM83E	-6.4
AF-Q2M2I3_F1_d2	PFOA_config1seq_out1.pdbqt	F1_d2	Q2M2I3	PFOA	FAM83E	-6.2	-6.3
AF-Q2M2I3_F1_d2	PFOA_config1str_out1.pdbqt	F1_d1	Q2M2I3	PFOA	FAM83E	-5.4	-5.4
AF-Q2M2I3_F1_d1	PFOS_config1seq_out1.pdbqt	F1_d1	Q2M2I3	PFOS	FAM83E	-6	-6
AF-Q2M2I3_F1_d2	PFOS_config1seq_out1.pdbqt	F1_d2	Q2M2I3	PFOS	FAM83E	-6.8
AF-Q2M2I3_F1_d2	PFOS_config1str_out1.pdbqt	F1_d2	Q2M2I3	PFOS	FAM83E	-6.9	-6.85
AF-Q2M2I8_F1_d1	GenX_config1seq_out1.pdbqt	F1_d1	Q2M2I8	GenX	AAK1	-6.4
AF-Q2M2I8_F1_d1	GenX_config1str_out1.pdbqt	F1_d1	Q2M2I8	GenX	AAK1	-6.4	-6.4
AF-Q2M2I8_F1_d1	PFBS_config1seq_out1.pdbqt	F1_d1	Q2M2I8	PFBS	AAK1	-6
AF-Q2M2I8_F1_d1	PFBS_config1str_out1.pdbqt	F1_d1	Q2M2I8	PFBS	AAK1	-6	-6
AF-Q2M2I8_F1_d1	PFHxS_config1seq_out1.pdbqt	F1_d1	Q2M2I8	PFHxS	AAK1	-7.2
AF-Q2M2I8_F1_d1	PFHxS_config1str_out1.pdbqt	F1_d1	Q2M2I8	PFHxS	AAK1	-7.1	-7.15
AF-Q2M2I8_F1_d1	PFNA_config1seq_out1.pdbqt	F1_d1	Q2M2I8	PFNA	AAK1	-7.8
AF-Q2M2I8_F1_d1	PFNA_config1str_out1.pdbqt	F1_d1	Q2M2I8	PFNA	AAK1	-7.8	-7.8
AF-Q2M2I8_F1_d1	PFOA_config1seq_out1.pdbqt	F1_d1	Q2M2I8	PFOA	AAK1	-7.4
AF-Q2M2I8_F1_d1	PFOA_config1str_out1.pdbqt	F1_d1	Q2M2I8	PFOA	AAK1	-7.3	-7.35
AF-Q2M2I8_F1_d1	PFOS_config1seq_out1.pdbqt	F1_d1	Q2M2I8	PFOS	AAK1	-8
AF-Q2M2I8_F1_d1	PFOS_config1str_out1.pdbqt	F1_d1	Q2M2I8	PFOS	AAK1	-7.9	-7.95
AF-Q2M385_F1_d1	GenX_config1str_out1.pdbqt	F1_d1	Q2M385	GenX	MPEG1	-6.8	-6.8
AF-Q2M385_F1_d1	PFBS_config1str_out1.pdbqt	F1_d1	Q2M385	PFBS	MPEG1	-6.5	-6.5
AF-Q2M385_F1_d1	PFHxS_config1str_out1.pdbqt	F1_d1	Q2M385	PFHxS	MPEG1	-7.5	-7.5
AF-Q2M385_F1_d1	PFNA_config1str_out1.pdbqt	F1_d1	Q2M385	PFNA	MPEG1	-7.1	-7.1
AF-Q2M385_F1_d1	PFOA_config1str_out1.pdbqt	F1_d1	Q2M385	PFOA	MPEG1	-7.3	-7.3
AF-Q2M385_F1_d1	PFOS_config1str_out1.pdbqt	F1_d1	Q2M385	PFOS	MPEG1	-7.1
AF-Q2M389_F1_d1	GenX_config1seq_out1.pdbqt	F1_d1	Q2M389	GenX	WASHC4	-6.4
AF-Q2M389_F1_d1	GenX_config1str_out1.pdbqt	F1_d1	Q2M389	GenX	WASHC4	-7	-6.7
AF-Q2M389_F1_d2	GenX_config1str_out1.pdbqt	F1_d2	Q2M389	GenX	WASHC4	-7.1	-7.1
AF-Q2M389_F1_d1	PFBS_config1seq_out1.pdbqt	F1_d1	Q2M389	PFBS	WASHC4	-5.9
AF-Q2M389_F1_d1	PFBS_config1str_out1.pdbqt	F1_d1	Q2M389	PFBS	WASHC4	-6.8	-6.35
AF-Q2M389_F1_d2	PFBS_config1str_out1.pdbqt	F1_d2	Q2M389	PFBS	WASHC4	-6.7	-6.7
AF-Q2M389_F1_d1	PFHxS_config1seq_out1.pdbqt	F1_d1	Q2M389	PFHxS	WASHC4	-6.4
AF-Q2M389_F1_d1	PFHxS_config1str_out1.pdbqt	F1_d1	Q2M389	PFHxS	WASHC4	-7.3	-6.85
AF-Q2M389_F1_d2	PFHxS_config1str_out1.pdbqt	F1_d2	Q2M389	PFHxS	WASHC4	-7.4	-7.4
AF-Q2M389_F1_d1	PFNA_config1seq_out1.pdbqt	F1_d1	Q2M389	PFNA	WASHC4	-6.7
AF-Q2M389_F1_d1	PFNA_config1str_out1.pdbqt	F1_d1	Q2M389	PFNA	WASHC4	-8	-7.35
AF-Q2M389_F1_d2	PFNA_config1str_out1.pdbqt	F1_d2	Q2M389	PFNA	WASHC4	-7.9	-7.9
AF-Q2M389_F1_d1	PFOA_config1seq_out1.pdbqt	F1_d1	Q2M389	PFOA	WASHC4	-7.8	-7.35
AF-Q2M389_F1_d1	PFOA_config1str_out1.pdbqt	F1_d2	Q2M389	PFOA	WASHC4	-7.4	-7.4
AF-Q2M389_F1_d2	PFOA_config1str_out1.pdbqt	F1_d1	Q2M389	PFOA	WASHC4	-6.9
AF-Q2M389_F1_d1	PFOS_config1seq_out1.pdbqt	F1_d1	Q2M389	PFOS	WASHC4	-7
AF-Q2M389_F1_d1	PFOS_config1str_out1.pdbqt	F1_d1	Q2M389	PFOS	WASHC4	-8.2	-7.6
AF-Q2M389_F1_d2	PFOS_config1str_out1.pdbqt	F1_d2	Q2M389	PFOS	WASHC4	-7.9
AF-Q2M3C6_F1_d1	GenX_config1seq_out1.pdbqt	F1_d1	Q2M3C6	GenX	TMEM266	-5.2
AF-Q2M3C6_F1_d1	GenX_config1str_out1.pdbqt	F1_d1	Q2M3C6	GenX	TMEM266	-5.1	-5.15
AF-Q2M3C6_F1_d1	PFBS_config1seq_out1.pdbqt	F1_d1	Q2M3C6	PFBS	TMEM266	-5.2
AF-Q2M3C6_F1_d1	PFBS_config1str_out1.pdbqt	F1_d1	Q2M3C6	PFBS	TMEM266	-4.6	-4.9
AF-Q2M3C6_F1_d1	PFHxS_config1seq_out1.pdbqt	F1_d1	Q2M3C6	PFHxS	TMEM266	-4.6
AF-Q2M3C6_F1_d1	PFHxS_config1str_out1.pdbqt	F1_d1	Q2M3C6	PFHxS	TMEM266	-5.2	-4.9
AF-Q2M3C6_F1_d1	PFNA_config1seq_out1.pdbqt	F1_d1	Q2M3C6	PFNA	TMEM266	-5.6
AF-Q2M3C6_F1_d1	PFNA_config1str_out1.pdbqt	F1_d1	Q2M3C6	PFNA	TMEM266	-5.7	-5.65
AF-Q2M3C6_F1_d1	PFOA_config1seq_out1.pdbqt	F1_d1	Q2M3C6	PFOA	TMEM266	-5.3
AF-Q2M3C6_F1_d1	PFOA_config1str_out1.pdbqt	F1_d1	Q2M3C6	PFOA	TMEM266	-5	-5.15
AF-Q2M3C6_F1_d1	PFOS_config1seq_out1.pdbqt	F1_d1	Q2M3C6	PFOS	TMEM266	-5.1
AF-Q2M3C6_F1_d1	PFOS_config1str_out1.pdbqt	F1_d1	Q2M3C6	PFOS	TMEM266	-5.5	-5.3
AF-Q2M3C7_F1_d2	GenX_config1seq_out1.pdbqt	F1_d2	Q2M3C7	GenX	SPHKAP	-5.8
AF-Q2M3C7_F1_d2	GenX_config1str_out1.pdbqt	F1_d2	Q2M3C7	GenX	SPHKAP	-5.9	-5.85
AF-Q2M3C7_F1_d3	GenX_config1seq_out1.pdbqt	F1_d3	Q2M3C7	GenX	SPHKAP	-5.4	-5.4
AF-Q2M3C7_F1_d2	PFBS_config1seq_out1.pdbqt	F1_d2	Q2M3C7	PFBS	SPHKAP	-5.5
AF-Q2M3C7_F1_d2	PFBS_config1str_out1.pdbqt	F1_d2	Q2M3C7	PFBS	SPHKAP	-5.6	-5.55
AF-Q2M3C7_F1_d3	PFBS_config1seq_out1.pdbqt	F1_d3	Q2M3C7	PFBS	SPHKAP	-5.3	-5.3
AF-Q2M3C7_F1_d2	PFHxS_config1seq_out1.pdbqt	F1_d2	Q2M3C7	PFHxS	SPHKAP	-7.1
AF-Q2M3C7_F1_d2	PFHxS_config1str_out1.pdbqt	F1_d2	Q2M3C7	PFHxS	SPHKAP	-6	-6.55
AF-Q2M3C7_F1_d3	PFHxS_config1seq_out1.pdbqt	F1_d3	Q2M3C7	PFHxS	SPHKAP	-5.4	-5.4
AF-Q2M3C7_F1_d2	PFNA_config1seq_out1.pdbqt	F1_d2	Q2M3C7	PFNA	SPHKAP	-6.8
AF-Q2M3C7_F1_d2	PFNA_config1str_out1.pdbqt	F1_d2	Q2M3C7	PFNA	SPHKAP	-6.9	-6.85
AF-Q2M3C7_F1_d3	PFNA_config1seq_out1.pdbqt	F1_d3	Q2M3C7	PFNA	SPHKAP	-5.5	-5.5
AF-Q2M3C7_F1_d2	PFOA_config1seq_out1.pdbqt	F1_d2	Q2M3C7	PFOA	SPHKAP	-6.4
AF-Q2M3C7_F1_d2	PFOA_config1str_out1.pdbqt	F1_d2	Q2M3C7	PFOA	SPHKAP	-6.2	-6.3
AF-Q2M3C7_F1_d3	PFOA_config1seq_out1.pdbqt	F1_d3	Q2M3C7	PFOA	SPHKAP	-5.5	-5.5
AF-Q2M3C7_F1_d2	PFOS_config1seq_out1.pdbqt	F1_d2	Q2M3C7	PFOS	SPHKAP	-6.5
AF-Q2M3C7_F1_d2	PFOS_config1str_out1.pdbqt	F1_d2	Q2M3C7	PFOS	SPHKAP	-6.7	-6.6
AF-Q2M3C7_F1_d3	PFOS_config1seq_out1.pdbqt	F1_d3	Q2M3C7	PFOS	SPHKAP	-5.8
AF-Q2M3D2_F1_d1	GenX_config1seq_out1.pdbqt	F1_d1	Q2M3D2	GenX	EXOC3L2	-5.4
AF-Q2M3D2_F1_d1	GenX_config1str_out1.pdbqt	F1_d1	Q2M3D2	GenX	EXOC3L2	-5.7	-5.55
AF-Q2M3D2_F1_d1	PFBS_config1seq_out1.pdbqt	F1_d1	Q2M3D2	PFBS	EXOC3L2	-5.1
AF-Q2M3D2_F1_d1	PFBS_config1str_out1.pdbqt	F1_d1	Q2M3D2	PFBS	EXOC3L2	-5.2	-5.15
AF-Q2M3D2_F1_d1	PFHxS_config1seq_out1.pdbqt	F1_d1	Q2M3D2	PFHxS	EXOC3L2	-5.4
AF-Q2M3D2_F1_d1	PFHxS_config1str_out1.pdbqt	F1_d1	Q2M3D2	PFHxS	EXOC3L2	-5.5	-5.45
AF-Q2M3D2_F1_d1	PFNA_config1seq_out1.pdbqt	F1_d1	Q2M3D2	PFNA	EXOC3L2	-5.9
AF-Q2M3D2_F1_d1	PFNA_config1str_out1.pdbqt	F1_d1	Q2M3D2	PFNA	EXOC3L2	-6.2	-6.05
AF-Q2M3D2_F1_d1	PFOA_config1seq_out1.pdbqt	F1_d1	Q2M3D2	PFOA	EXOC3L2	-5.7	-5.55
AF-Q2M3D2_F1_d1	PFOA_config1str_out1.pdbqt	F1_d1	Q2M3D2	PFOA	EXOC3L2	-5.4
AF-Q2M3D2_F1_d1	PFOS_config1seq_out1.pdbqt	F1_d1	Q2M3D2	PFOS	EXOC3L2	-6.2
AF-Q2M3D2_F1_d1	PFOS_config1str_out1.pdbqt	F1_d1	Q2M3D2	PFOS	EXOC3L2	-6	-6.1
AF-Q2M3G0_F1_d1	GenX_config1seq_out1.pdbqt	F1_d1	Q2M3G0	GenX	ABCB5	-6.2
AF-Q2M3G0_F1_d1	GenX_config1str_out1.pdbqt	F1_d1	Q2M3G0	GenX	ABCB5	-6.2	-6.2
AF-Q2M3G0_F1_d2	GenX_config1seq_out1.pdbqt	F1_d2	Q2M3G0	GenX	ABCB5	-6.4
AF-Q2M3G0_F1_d2	GenX_config1str_out1.pdbqt	F1_d2	Q2M3G0	GenX	ABCB5	-6	-6.2
AF-Q2M3G0_F1_d1	PFBS_config1seq_out1.pdbqt	F1_d1	Q2M3G0	PFBS	ABCB5	-6.3
AF-Q2M3G0_F1_d1	PFBS_config1str_out1.pdbqt	F1_d1	Q2M3G0	PFBS	ABCB5	-6.2	-6.25
AF-Q2M3G0_F1_d2	PFBS_config1seq_out1.pdbqt	F1_d2	Q2M3G0	PFBS	ABCB5	-5.7
AF-Q2M3G0_F1_d2	PFBS_config1str_out1.pdbqt	F1_d2	Q2M3G0	PFBS	ABCB5	-5.8	-5.75
AF-Q2M3G0_F1_d1	PFHxS_config1seq_out1.pdbqt	F1_d1	Q2M3G0	PFHxS	ABCB5	-6.6
AF-Q2M3G0_F1_d1	PFHxS_config1str_out1.pdbqt	F1_d1	Q2M3G0	PFHxS	ABCB5	-6.3	-6.45
AF-Q2M3G0_F1_d2	PFHxS_config1seq_out1.pdbqt	F1_d2	Q2M3G0	PFHxS	ABCB5	-6.8
AF-Q2M3G0_F1_d2	PFHxS_config1str_out1.pdbqt	F1_d2	Q2M3G0	PFHxS	ABCB5	-6.7	-6.75
AF-Q2M3G0_F1_d1	PFNA_config1seq_out1.pdbqt	F1_d1	Q2M3G0	PFNA	ABCB5	-7.5
AF-Q2M3G0_F1_d1	PFNA_config1str_out1.pdbqt	F1_d1	Q2M3G0	PFNA	ABCB5	-7.4	-7.45
AF-Q2M3G0_F1_d2	PFNA_config1seq_out1.pdbqt	F1_d2	Q2M3G0	PFNA	ABCB5	-7.2
AF-Q2M3G0_F1_d2	PFNA_config1str_out1.pdbqt	F1_d2	Q2M3G0	PFNA	ABCB5	-6.9	-7.05
AF-Q2M3G0_F1_d1	PFOA_config1seq_out1.pdbqt	F1_d1	Q2M3G0	PFOA	ABCB5	-7.1
AF-Q2M3G0_F1_d1	PFOA_config1str_out1.pdbqt	F1_d1	Q2M3G0	PFOA	ABCB5	-7.1	-7.1
AF-Q2M3G0_F1_d2	PFOA_config1seq_out1.pdbqt	F1_d2	Q2M3G0	PFOA	ABCB5	-6.9	-6.65
AF-Q2M3G0_F1_d2	PFOA_config1str_out1.pdbqt	F1_d2	Q2M3G0	PFOA	ABCB5	-6.4
AF-Q2M3G0_F1_d1	PFOS_config1seq_out1.pdbqt	F1_d1	Q2M3G0	PFOS	ABCB5	-7.4
AF-Q2M3G0_F1_d1	PFOS_config1str_out1.pdbqt	F1_d1	Q2M3G0	PFOS	ABCB5	-7.3	-7.35
AF-Q2M3G0_F1_d2	PFOS_config1seq_out1.pdbqt	F1_d2	Q2M3G0	PFOS	ABCB5	-7
AF-Q2M3G0_F1_d2	PFOS_config1str_out1.pdbqt	F1_d2	Q2M3G0	PFOS	ABCB5	-6.8	-6.9
AF-Q2M3G4_F1_d2	GenX_config1seq_out1.pdbqt	F1_d2	Q2M3G4	GenX	SHROOM1	-5.8
AF-Q2M3G4_F1_d2	GenX_config1str_out1.pdbqt	F1_d2	Q2M3G4	GenX	SHROOM1	-6.2	-6
AF-Q2M3G4_F1_d2	PFBS_config1seq_out1.pdbqt	F1_d2	Q2M3G4	PFBS	SHROOM1	-5.1
AF-Q2M3G4_F1_d2	PFBS_config1str_out1.pdbqt	F1_d2	Q2M3G4	PFBS	SHROOM1	-5	-5.05
AF-Q2M3G4_F1_d2	PFHxS_config1seq_out1.pdbqt	F1_d2	Q2M3G4	PFHxS	SHROOM1	-5.6
AF-Q2M3G4_F1_d2	PFHxS_config1str_out1.pdbqt	F1_d2	Q2M3G4	PFHxS	SHROOM1	-5.5	-5.55
AF-Q2M3G4_F1_d2	PFNA_config1seq_out1.pdbqt	F1_d2	Q2M3G4	PFNA	SHROOM1	-6.2
AF-Q2M3G4_F1_d2	PFNA_config1str_out1.pdbqt	F1_d2	Q2M3G4	PFNA	SHROOM1	-6.6	-6.4
AF-Q2M3G4_F1_d2	PFOA_config1seq_out1.pdbqt	F1_d2	Q2M3G4	PFOA	SHROOM1	-6
AF-Q2M3G4_F1_d2	PFOA_config1str_out1.pdbqt	F1_d2	Q2M3G4	PFOA	SHROOM1	-5.7	-5.85
AF-Q2M3G4_F1_d2	PFOS_config1seq_out1.pdbqt	F1_d2	Q2M3G4	PFOS	SHROOM1	-6.6
AF-Q2M3G4_F1_d2	PFOS_config1str_out1.pdbqt	F1_d2	Q2M3G4	PFOS	SHROOM1	-6.7	-6.65
AF-Q2M3M2_F1_d1	GenX_config1seq_out1.pdbqt	F1_d1	Q2M3M2	GenX	SLC5A9	-7.4
AF-Q2M3M2_F1_d1	GenX_config1str_out1.pdbqt	F1_d1	Q2M3M2	GenX	SLC5A9	-7.3	-7.35
AF-Q2M3M2_F1_d1	PFBS_config1seq_out1.pdbqt	F1_d1	Q2M3M2	PFBS	SLC5A9	-6.7
AF-Q2M3M2_F1_d1	PFBS_config1str_out1.pdbqt	F1_d1	Q2M3M2	PFBS	SLC5A9	-6.7	-6.7
AF-Q2M3M2_F1_d1	PFHxS_config1seq_out1.pdbqt	F1_d1	Q2M3M2	PFHxS	SLC5A9	-7.7
AF-Q2M3M2_F1_d1	PFHxS_config1str_out1.pdbqt	F1_d1	Q2M3M2	PFHxS	SLC5A9	-7.7	-7.7
AF-Q2M3M2_F1_d1	PFNA_config1seq_out1.pdbqt	F1_d1	Q2M3M2	PFNA	SLC5A9	-8.6
AF-Q2M3M2_F1_d1	PFNA_config1str_out1.pdbqt	F1_d1	Q2M3M2	PFNA	SLC5A9	-8.6	-8.6
AF-Q2M3M2_F1_d1	PFOA_config1seq_out1.pdbqt	F1_d1	Q2M3M2	PFOA	SLC5A9	-8	-7.95
AF-Q2M3M2_F1_d1	PFOA_config1str_out1.pdbqt	F1_d1	Q2M3M2	PFOA	SLC5A9	-7.9
AF-Q2M3M2_F1_d1	PFOS_config1seq_out1.pdbqt	F1_d1	Q2M3M2	PFOS	SLC5A9	-8.6
AF-Q2M3M2_F1_d1	PFOS_config1str_out1.pdbqt	F1_d1	Q2M3M2	PFOS	SLC5A9	-8.5	-8.55
AF-Q2M3R5_F1_d1	GenX_config1seq_out1.pdbqt	F1_d1	Q2M3R5	GenX	SLC35G1	-7
AF-Q2M3R5_F1_d1	GenX_config1str_out1.pdbqt	F1_d1	Q2M3R5	GenX	SLC35G1	-7	-7
AF-Q2M3R5_F1_d1	PFBS_config1seq_out1.pdbqt	F1_d1	Q2M3R5	PFBS	SLC35G1	-6.2
AF-Q2M3R5_F1_d1	PFBS_config1str_out1.pdbqt	F1_d1	Q2M3R5	PFBS	SLC35G1	-6.1	-6.15
AF-Q2M3R5_F1_d1	PFHxS_config1seq_out1.pdbqt	F1_d1	Q2M3R5	PFHxS	SLC35G1	-7.4
AF-Q2M3R5_F1_d1	PFHxS_config1str_out1.pdbqt	F1_d1	Q2M3R5	PFHxS	SLC35G1	-7.5	-7.45
AF-Q2M3R5_F1_d1	PFNA_config1seq_out1.pdbqt	F1_d1	Q2M3R5	PFNA	SLC35G1	-8
AF-Q2M3R5_F1_d1	PFNA_config1str_out1.pdbqt	F1_d1	Q2M3R5	PFNA	SLC35G1	-8.2	-8.1
AF-Q2M3R5_F1_d1	PFOA_config1seq_out1.pdbqt	F1_d1	Q2M3R5	PFOA	SLC35G1	-7.7	-7.65
AF-Q2M3R5_F1_d1	PFOA_config1str_out1.pdbqt	F1_d1	Q2M3R5	PFOA	SLC35G1	-7.6
AF-Q2M3R5_F1_d1	PFOS_config1seq_out1.pdbqt	F1_d1	Q2M3R5	PFOS	SLC35G1	-8.5
AF-Q2M3R5_F1_d1	PFOS_config1str_out1.pdbqt	F1_d1	Q2M3R5	PFOS	SLC35G1	-8.3	-8.4
AF-Q2M3T9_F1_d1	GenX_config1seq_out1.pdbqt	F1_d1	Q2M3T9	GenX	HYAL4	-6.5
AF-Q2M3T9_F1_d1	GenX_config1str_out1.pdbqt	F1_d1	Q2M3T9	GenX	HYAL4	-6.5	-6.5
AF-Q2M3T9_F1_d1	PFBS_config1seq_out1.pdbqt	F1_d1	Q2M3T9	PFBS	HYAL4	-5.9
AF-Q2M3T9_F1_d1	PFBS_config1str_out1.pdbqt	F1_d1	Q2M3T9	PFBS	HYAL4	-5.8	-5.85
AF-Q2M3T9_F1_d1	PFHxS_config1seq_out1.pdbqt	F1_d1	Q2M3T9	PFHxS	HYAL4	-6.4
AF-Q2M3T9_F1_d1	PFHxS_config1str_out1.pdbqt	F1_d1	Q2M3T9	PFHxS	HYAL4	-6.1	-6.25
AF-Q2M3T9_F1_d1	PFNA_config1seq_out1.pdbqt	F1_d1	Q2M3T9	PFNA	HYAL4	-6.7
AF-Q2M3T9_F1_d1	PFNA_config1str_out1.pdbqt	F1_d1	Q2M3T9	PFNA	HYAL4	-6.8	-6.75
AF-Q2M3T9_F1_d1	PFOA_config1seq_out1.pdbqt	F1_d1	Q2M3T9	PFOA	HYAL4	-6.7
AF-Q2M3T9_F1_d1	PFOA_config1str_out1.pdbqt	F1_d1	Q2M3T9	PFOA	HYAL4	-6.6	-6.65
AF-Q2M3T9_F1_d1	PFOS_config1seq_out1.pdbqt	F1_d1	Q2M3T9	PFOS	HYAL4	-6.5
AF-Q2M3T9_F1_d1	PFOS_config1str_out1.pdbqt	F1_d1	Q2M3T9	PFOS	HYAL4	-6.6	-6.55
AF-Q2M3V2_F1_d1	GenX_config1seq_out1.pdbqt	F1_d1	Q2M3V2	GenX	SOWAHA	-5.6	-5.6
AF-Q2M3V2_F1_d2	GenX_config1seq_out1.pdbqt	F1_d2	Q2M3V2	GenX	SOWAHA	-4.9
AF-Q2M3V2_F1_d2	GenX_config1str_out1.pdbqt	F1_d2	Q2M3V2	GenX	SOWAHA	-4.8	-4.85
AF-Q2M3V2_F1_d1	PFBS_config1seq_out1.pdbqt	F1_d1	Q2M3V2	PFBS	SOWAHA	-5.2	-5.2
AF-Q2M3V2_F1_d2	PFBS_config1seq_out1.pdbqt	F1_d2	Q2M3V2	PFBS	SOWAHA	-4.5
AF-Q2M3V2_F1_d2	PFBS_config1str_out1.pdbqt	F1_d2	Q2M3V2	PFBS	SOWAHA	-4.7	-4.6
AF-Q2M3V2_F1_d1	PFHxS_config1seq_out1.pdbqt	F1_d1	Q2M3V2	PFHxS	SOWAHA	-5.9	-5.9
AF-Q2M3V2_F1_d2	PFHxS_config1seq_out1.pdbqt	F1_d2	Q2M3V2	PFHxS	SOWAHA	-5.3
AF-Q2M3V2_F1_d2	PFHxS_config1str_out1.pdbqt	F1_d2	Q2M3V2	PFHxS	SOWAHA	-5.2	-5.25
AF-Q2M3V2_F1_d1	PFNA_config1seq_out1.pdbqt	F1_d1	Q2M3V2	PFNA	SOWAHA	-6.5	-6.5
AF-Q2M3V2_F1_d2	PFNA_config1seq_out1.pdbqt	F1_d2	Q2M3V2	PFNA	SOWAHA	-5.4
AF-Q2M3V2_F1_d2	PFNA_config1str_out1.pdbqt	F1_d2	Q2M3V2	PFNA	SOWAHA	-5.2	-5.3
AF-Q2M3V2_F1_d1	PFOA_config1seq_out1.pdbqt	F1_d1	Q2M3V2	PFOA	SOWAHA	-6.5	-6.5
AF-Q2M3V2_F1_d2	PFOA_config1seq_out1.pdbqt	F1_d2	Q2M3V2	PFOA	SOWAHA	-5.4
AF-Q2M3V2_F1_d2	PFOA_config1str_out1.pdbqt	F1_d2	Q2M3V2	PFOA	SOWAHA	-5.2	-5.3
AF-Q2M3V2_F1_d1	PFOS_config1seq_out1.pdbqt	F1_d1	Q2M3V2	PFOS	SOWAHA	-6.9	-6.9
AF-Q2M3V2_F1_d2	PFOS_config1seq_out1.pdbqt	F1_d2	Q2M3V2	PFOS	SOWAHA	-5.5
AF-Q2M3V2_F1_d2	PFOS_config1str_out1.pdbqt	F1_d2	Q2M3V2	PFOS	SOWAHA	-5.2	-5.35
AF-Q2M3W8_F1_d1	GenX_config1str_out1.pdbqt	F1_d1	Q2M3W8	GenX	ZNF181	-5.7	-5.7
AF-Q2M3W8_F1_d1	PFBS_config1str_out1.pdbqt	F1_d1	Q2M3W8	PFBS	ZNF181	-5.7	-5.7
AF-Q2M3W8_F1_d1	PFHxS_config1str_out1.pdbqt	F1_d1	Q2M3W8	PFHxS	ZNF181	-6.5	-6.5
AF-Q2M3W8_F1_d1	PFNA_config1str_out1.pdbqt	F1_d1	Q2M3W8	PFNA	ZNF181	-6	-6
AF-Q2M3W8_F1_d1	PFOA_config1str_out1.pdbqt	F1_d1	Q2M3W8	PFOA	ZNF181	-6.4	-6.4
AF-Q2M3W8_F1_d1	PFOS_config1str_out1.pdbqt	F1_d1	Q2M3W8	PFOS	ZNF181	-6.7
AF-Q2MJR0_F1_d1	GenX_config1seq_out1.pdbqt	F1_d1	Q2MJR0	GenX	SPRED3	-4.6
AF-Q2MJR0_F1_d1	GenX_config1str_out1.pdbqt	F1_d1	Q2MJR0	GenX	SPRED3	-4.5	-4.55
AF-Q2MJR0_F1_d2	GenX_config1str_out1.pdbqt	F1_d2	Q2MJR0	GenX	SPRED3	-6.2	-6.2
AF-Q2MJR0_F1_d1	PFBS_config1seq_out1.pdbqt	F1_d1	Q2MJR0	PFBS	SPRED3	-4.5
AF-Q2MJR0_F1_d1	PFBS_config1str_out1.pdbqt	F1_d1	Q2MJR0	PFBS	SPRED3	-4.3	-4.4
AF-Q2MJR0_F1_d2	PFBS_config1str_out1.pdbqt	F1_d2	Q2MJR0	PFBS	SPRED3	-5.9	-5.9
AF-Q2MJR0_F1_d1	PFHxS_config1seq_out1.pdbqt	F1_d1	Q2MJR0	PFHxS	SPRED3	-5.2
AF-Q2MJR0_F1_d1	PFHxS_config1str_out1.pdbqt	F1_d1	Q2MJR0	PFHxS	SPRED3	-4.7	-4.95
AF-Q2MJR0_F1_d2	PFHxS_config1str_out1.pdbqt	F1_d2	Q2MJR0	PFHxS	SPRED3	-7.1	-7.1
AF-Q2MJR0_F1_d1	PFNA_config1seq_out1.pdbqt	F1_d1	Q2MJR0	PFNA	SPRED3	-5.2
AF-Q2MJR0_F1_d1	PFNA_config1str_out1.pdbqt	F1_d1	Q2MJR0	PFNA	SPRED3	-5.8	-5.5
AF-Q2MJR0_F1_d2	PFNA_config1str_out1.pdbqt	F1_d2	Q2MJR0	PFNA	SPRED3	-6.9	-6.9
AF-Q2MJR0_F1_d1	PFOA_config1seq_out1.pdbqt	F1_d2	Q2MJR0	PFOA	SPRED3	-6.9	-6.9
AF-Q2MJR0_F1_d1	PFOA_config1str_out1.pdbqt	F1_d1	Q2MJR0	PFOA	SPRED3	-5.5
AF-Q2MJR0_F1_d2	PFOA_config1str_out1.pdbqt	F1_d1	Q2MJR0	PFOA	SPRED3	-5.4	-5.45
AF-Q2MJR0_F1_d1	PFOS_config1seq_out1.pdbqt	F1_d1	Q2MJR0	PFOS	SPRED3	-5.3
AF-Q2MJR0_F1_d1	PFOS_config1str_out1.pdbqt	F1_d1	Q2MJR0	PFOS	SPRED3	-5.3	-5.3
AF-Q2MJR0_F1_d2	PFOS_config1str_out1.pdbqt	F1_d2	Q2MJR0	PFOS	SPRED3	-6.9
AF-Q2MV58_F1_d1	GenX_config1seq_out1.pdbqt	F1_d1	Q2MV58	GenX	TCTN1	-5
AF-Q2MV58_F1_d1	GenX_config1str_out1.pdbqt	F1_d1	Q2MV58	GenX	TCTN1	-5.3	-5.15
AF-Q2MV58_F1_d2	GenX_config1str_out1.pdbqt	F1_d2	Q2MV58	GenX	TCTN1	-6.3	-6.3
AF-Q2MV58_F1_d1	PFBS_config1seq_out1.pdbqt	F1_d1	Q2MV58	PFBS	TCTN1	-4.9
AF-Q2MV58_F1_d1	PFBS_config1str_out1.pdbqt	F1_d1	Q2MV58	PFBS	TCTN1	-4.9	-4.9
AF-Q2MV58_F1_d2	PFBS_config1str_out1.pdbqt	F1_d2	Q2MV58	PFBS	TCTN1	-6.1	-6.1
AF-Q2MV58_F1_d1	PFHxS_config1seq_out1.pdbqt	F1_d1	Q2MV58	PFHxS	TCTN1	-5.7
AF-Q2MV58_F1_d1	PFHxS_config1str_out1.pdbqt	F1_d1	Q2MV58	PFHxS	TCTN1	-5.6	-5.65
AF-Q2MV58_F1_d2	PFHxS_config1str_out1.pdbqt	F1_d2	Q2MV58	PFHxS	TCTN1	-7.4	-7.4
AF-Q2MV58_F1_d1	PFNA_config1seq_out1.pdbqt	F1_d1	Q2MV58	PFNA	TCTN1	-6.4
AF-Q2MV58_F1_d1	PFNA_config1str_out1.pdbqt	F1_d1	Q2MV58	PFNA	TCTN1	-6.4	-6.4
AF-Q2MV58_F1_d2	PFNA_config1str_out1.pdbqt	F1_d2	Q2MV58	PFNA	TCTN1	-7.7	-7.7
AF-Q2MV58_F1_d1	PFOA_config1seq_out1.pdbqt	F1_d2	Q2MV58	PFOA	TCTN1	-7	-7
AF-Q2MV58_F1_d1	PFOA_config1str_out1.pdbqt	F1_d1	Q2MV58	PFOA	TCTN1	-6.2	-6.1
AF-Q2MV58_F1_d2	PFOA_config1str_out1.pdbqt	F1_d1	Q2MV58	PFOA	TCTN1	-6
AF-Q2MV58_F1_d1	PFOS_config1seq_out1.pdbqt	F1_d1	Q2MV58	PFOS	TCTN1	-6.3
AF-Q2MV58_F1_d1	PFOS_config1str_out1.pdbqt	F1_d1	Q2MV58	PFOS	TCTN1	-6.2	-6.25
AF-Q2MV58_F1_d2	PFOS_config1str_out1.pdbqt	F1_d2	Q2MV58	PFOS	TCTN1	-7.7
AF-Q2NKJ3_F1_d1	GenX_config1seq_out1.pdbqt	F1_d1	Q2NKJ3	GenX	CTC1	-6.3
AF-Q2NKJ3_F1_d1	GenX_config1str_out1.pdbqt	F1_d1	Q2NKJ3	GenX	CTC1	-6.3	-6.3
AF-Q2NKJ3_F1_d3	GenX_config1seq_out1.pdbqt	F1_d3	Q2NKJ3	GenX	CTC1	-5.8
AF-Q2NKJ3_F1_d3	GenX_config1str_out1.pdbqt	F1_d3	Q2NKJ3	GenX	CTC1	-5.8	-5.8
AF-Q2NKJ3_F1_d4	GenX_config1seq_out1.pdbqt	F1_d4	Q2NKJ3	GenX	CTC1	-5.2
AF-Q2NKJ3_F1_d4	GenX_config1str_out1.pdbqt	F1_d4	Q2NKJ3	GenX	CTC1	-5.4	-5.3
AF-Q2NKJ3_F1_d5	GenX_config1seq_out1.pdbqt	F1_d5	Q2NKJ3	GenX	CTC1	-5.4
AF-Q2NKJ3_F1_d5	GenX_config1str_out1.pdbqt	F1_d5	Q2NKJ3	GenX	CTC1	-5.3	-5.35
AF-Q2NKJ3_F1_d1	PFBS_config1seq_out1.pdbqt	F1_d1	Q2NKJ3	PFBS	CTC1	-6.5
AF-Q2NKJ3_F1_d1	PFBS_config1str_out1.pdbqt	F1_d1	Q2NKJ3	PFBS	CTC1	-6.5	-6.5
AF-Q2NKJ3_F1_d3	PFBS_config1seq_out1.pdbqt	F1_d3	Q2NKJ3	PFBS	CTC1	-5.7
AF-Q2NKJ3_F1_d3	PFBS_config1str_out1.pdbqt	F1_d3	Q2NKJ3	PFBS	CTC1	-5.7	-5.7
AF-Q2NKJ3_F1_d4	PFBS_config1seq_out1.pdbqt	F1_d4	Q2NKJ3	PFBS	CTC1	-4.9
AF-Q2NKJ3_F1_d4	PFBS_config1str_out1.pdbqt	F1_d4	Q2NKJ3	PFBS	CTC1	-4.8	-4.85
AF-Q2NKJ3_F1_d5	PFBS_config1seq_out1.pdbqt	F1_d5	Q2NKJ3	PFBS	CTC1	-5.7
AF-Q2NKJ3_F1_d5	PFBS_config1str_out1.pdbqt	F1_d5	Q2NKJ3	PFBS	CTC1	-5.7	-5.7
AF-Q2NKJ3_F1_d1	PFHxS_config1seq_out1.pdbqt	F1_d1	Q2NKJ3	PFHxS	CTC1	-6.9
AF-Q2NKJ3_F1_d1	PFHxS_config1str_out1.pdbqt	F1_d1	Q2NKJ3	PFHxS	CTC1	-6.8	-6.85
AF-Q2NKJ3_F1_d3	PFHxS_config1seq_out1.pdbqt	F1_d3	Q2NKJ3	PFHxS	CTC1	-6.5
AF-Q2NKJ3_F1_d3	PFHxS_config1str_out1.pdbqt	F1_d3	Q2NKJ3	PFHxS	CTC1	-7	-6.75
AF-Q2NKJ3_F1_d4	PFHxS_config1seq_out1.pdbqt	F1_d4	Q2NKJ3	PFHxS	CTC1	-5.7
AF-Q2NKJ3_F1_d4	PFHxS_config1str_out1.pdbqt	F1_d4	Q2NKJ3	PFHxS	CTC1	-5.7	-5.7
AF-Q2NKJ3_F1_d5	PFHxS_config1seq_out1.pdbqt	F1_d5	Q2NKJ3	PFHxS	CTC1	-5.8
AF-Q2NKJ3_F1_d5	PFHxS_config1str_out1.pdbqt	F1_d5	Q2NKJ3	PFHxS	CTC1	-6	-5.9
AF-Q2NKJ3_F1_d1	PFNA_config1seq_out1.pdbqt	F1_d1	Q2NKJ3	PFNA	CTC1	-7.1
AF-Q2NKJ3_F1_d1	PFNA_config1str_out1.pdbqt	F1_d1	Q2NKJ3	PFNA	CTC1	-7.1	-7.1
AF-Q2NKJ3_F1_d3	PFNA_config1seq_out1.pdbqt	F1_d3	Q2NKJ3	PFNA	CTC1	-6.9
AF-Q2NKJ3_F1_d3	PFNA_config1str_out1.pdbqt	F1_d3	Q2NKJ3	PFNA	CTC1	-6.7	-6.8
AF-Q2NKJ3_F1_d4	PFNA_config1seq_out1.pdbqt	F1_d4	Q2NKJ3	PFNA	CTC1	-6.2
AF-Q2NKJ3_F1_d4	PFNA_config1str_out1.pdbqt	F1_d4	Q2NKJ3	PFNA	CTC1	-6.3	-6.25
AF-Q2NKJ3_F1_d5	PFNA_config1seq_out1.pdbqt	F1_d5	Q2NKJ3	PFNA	CTC1	-6.4
AF-Q2NKJ3_F1_d5	PFNA_config1str_out1.pdbqt	F1_d5	Q2NKJ3	PFNA	CTC1	-6.6	-6.5
AF-Q2NKJ3_F1_d1	PFOA_config1seq_out1.pdbqt	F1_d1	Q2NKJ3	PFOA	CTC1	-6.9
AF-Q2NKJ3_F1_d1	PFOA_config1str_out1.pdbqt	F1_d3	Q2NKJ3	PFOA	CTC1	-6.8	-6.65
AF-Q2NKJ3_F1_d3	PFOA_config1seq_out1.pdbqt	F1_d1	Q2NKJ3	PFOA	CTC1	-6.7	-6.8
AF-Q2NKJ3_F1_d3	PFOA_config1str_out1.pdbqt	F1_d3	Q2NKJ3	PFOA	CTC1	-6.5
AF-Q2NKJ3_F1_d4	PFOA_config1seq_out1.pdbqt	F1_d4	Q2NKJ3	PFOA	CTC1	-6.1	-5.95
AF-Q2NKJ3_F1_d4	PFOA_config1str_out1.pdbqt	F1_d5	Q2NKJ3	PFOA	CTC1	-6.1	-5.95
AF-Q2NKJ3_F1_d5	PFOA_config1seq_out1.pdbqt	F1_d4	Q2NKJ3	PFOA	CTC1	-5.8
AF-Q2NKJ3_F1_d5	PFOA_config1str_out1.pdbqt	F1_d5	Q2NKJ3	PFOA	CTC1	-5.8
AF-Q2NKJ3_F1_d1	PFOS_config1seq_out1.pdbqt	F1_d1	Q2NKJ3	PFOS	CTC1	-7.3
AF-Q2NKJ3_F1_d1	PFOS_config1str_out1.pdbqt	F1_d1	Q2NKJ3	PFOS	CTC1	-7.2	-7.25
AF-Q2NKJ3_F1_d3	PFOS_config1seq_out1.pdbqt	F1_d3	Q2NKJ3	PFOS	CTC1	-7.1
AF-Q2NKJ3_F1_d3	PFOS_config1str_out1.pdbqt	F1_d3	Q2NKJ3	PFOS	CTC1	-7	-7.05
AF-Q2NKJ3_F1_d4	PFOS_config1seq_out1.pdbqt	F1_d4	Q2NKJ3	PFOS	CTC1	-6.4
AF-Q2NKJ3_F1_d4	PFOS_config1str_out1.pdbqt	F1_d4	Q2NKJ3	PFOS	CTC1	-6.4	-6.4
AF-Q2NKJ3_F1_d5	PFOS_config1seq_out1.pdbqt	F1_d5	Q2NKJ3	PFOS	CTC1	-6.3
AF-Q2NKJ3_F1_d5	PFOS_config1str_out1.pdbqt	F1_d5	Q2NKJ3	PFOS	CTC1	-6.3	-6.3
AF-Q2NKQ1_F1_d1	GenX_config1str_out1.pdbqt	F1_d1	Q2NKQ1	GenX	SGSM1	-5.8	-5.8
AF-Q2NKQ1_F1_d2	GenX_config1str_out1.pdbqt	F1_d2	Q2NKQ1	GenX	SGSM1	-6.5	-6.5
AF-Q2NKQ1_F1_d4	GenX_config1seq_out1.pdbqt	F1_d4	Q2NKQ1	GenX	SGSM1	-6
AF-Q2NKQ1_F1_d4	GenX_config1str_out1.pdbqt	F1_d4	Q2NKQ1	GenX	SGSM1	-6.1	-6.05
AF-Q2NKQ1_F1_d1	PFBS_config1str_out1.pdbqt	F1_d1	Q2NKQ1	PFBS	SGSM1	-5.4	-5.4
AF-Q2NKQ1_F1_d2	PFBS_config1str_out1.pdbqt	F1_d2	Q2NKQ1	PFBS	SGSM1	-6.5	-6.5
AF-Q2NKQ1_F1_d4	PFBS_config1seq_out1.pdbqt	F1_d4	Q2NKQ1	PFBS	SGSM1	-5.6
AF-Q2NKQ1_F1_d4	PFBS_config1str_out1.pdbqt	F1_d4	Q2NKQ1	PFBS	SGSM1	-5.5	-5.55
AF-Q2NKQ1_F1_d1	PFHxS_config1str_out1.pdbqt	F1_d1	Q2NKQ1	PFHxS	SGSM1	-5.7	-5.7
AF-Q2NKQ1_F1_d2	PFHxS_config1str_out1.pdbqt	F1_d2	Q2NKQ1	PFHxS	SGSM1	-6.4	-6.4
AF-Q2NKQ1_F1_d4	PFHxS_config1seq_out1.pdbqt	F1_d4	Q2NKQ1	PFHxS	SGSM1	-6.5
AF-Q2NKQ1_F1_d4	PFHxS_config1str_out1.pdbqt	F1_d4	Q2NKQ1	PFHxS	SGSM1	-6.1	-6.3
AF-Q2NKQ1_F1_d1	PFNA_config1str_out1.pdbqt	F1_d1	Q2NKQ1	PFNA	SGSM1	-6.4	-6.4
AF-Q2NKQ1_F1_d2	PFNA_config1str_out1.pdbqt	F1_d2	Q2NKQ1	PFNA	SGSM1	-6.9	-6.9
AF-Q2NKQ1_F1_d4	PFNA_config1seq_out1.pdbqt	F1_d4	Q2NKQ1	PFNA	SGSM1	-6.7
AF-Q2NKQ1_F1_d4	PFNA_config1str_out1.pdbqt	F1_d4	Q2NKQ1	PFNA	SGSM1	-6.8	-6.75
AF-Q2NKQ1_F1_d1	PFOA_config1str_out1.pdbqt	F1_d2	Q2NKQ1	PFOA	SGSM1	-6.6	-6.6
AF-Q2NKQ1_F1_d2	PFOA_config1str_out1.pdbqt	F1_d4	Q2NKQ1	PFOA	SGSM1	-6.5	-6.45
AF-Q2NKQ1_F1_d4	PFOA_config1seq_out1.pdbqt	F1_d4	Q2NKQ1	PFOA	SGSM1	-6.4
AF-Q2NKQ1_F1_d4	PFOA_config1str_out1.pdbqt	F1_d1	Q2NKQ1	PFOA	SGSM1	-5.6	-5.6
AF-Q2NKQ1_F1_d1	PFOS_config1str_out1.pdbqt	F1_d1	Q2NKQ1	PFOS	SGSM1	-6.3	-6.3
AF-Q2NKQ1_F1_d2	PFOS_config1str_out1.pdbqt	F1_d2	Q2NKQ1	PFOS	SGSM1	-7.2	-7.2
AF-Q2NKQ1_F1_d4	PFOS_config1seq_out1.pdbqt	F1_d4	Q2NKQ1	PFOS	SGSM1	-7.1
AF-Q2NKQ1_F1_d4	PFOS_config1str_out1.pdbqt	F1_d4	Q2NKQ1	PFOS	SGSM1	-6.8	-6.95
AF-Q2NKX8_F1_d1	GenX_config1seq_out1.pdbqt	F1_d1	Q2NKX8	GenX	ERCC6L	-6.4
AF-Q2NKX8_F1_d1	GenX_config1str_out1.pdbqt	F1_d1	Q2NKX8	GenX	ERCC6L	-6.2	-6.3
AF-Q2NKX8_F1_d2	GenX_config1seq_out1.pdbqt	F1_d2	Q2NKX8	GenX	ERCC6L	-6.3
AF-Q2NKX8_F1_d2	GenX_config1str_out1.pdbqt	F1_d2	Q2NKX8	GenX	ERCC6L	-6.3	-6.3
AF-Q2NKX8_F1_d3	GenX_config1seq_out1.pdbqt	F1_d3	Q2NKX8	GenX	ERCC6L	-5.4
AF-Q2NKX8_F1_d3	GenX_config1str_out1.pdbqt	F1_d3	Q2NKX8	GenX	ERCC6L	-5.6	-5.5
AF-Q2NKX8_F1_d4	GenX_config1seq_out1.pdbqt	F1_d4	Q2NKX8	GenX	ERCC6L	-5
AF-Q2NKX8_F1_d4	GenX_config1str_out1.pdbqt	F1_d4	Q2NKX8	GenX	ERCC6L	-5	-5
AF-Q2NKX8_F1_d1	PFBS_config1seq_out1.pdbqt	F1_d1	Q2NKX8	PFBS	ERCC6L	-5.9
AF-Q2NKX8_F1_d1	PFBS_config1str_out1.pdbqt	F1_d1	Q2NKX8	PFBS	ERCC6L	-6.1	-6
AF-Q2NKX8_F1_d2	PFBS_config1seq_out1.pdbqt	F1_d2	Q2NKX8	PFBS	ERCC6L	-5.5
AF-Q2NKX8_F1_d2	PFBS_config1str_out1.pdbqt	F1_d2	Q2NKX8	PFBS	ERCC6L	-5.3	-5.4
AF-Q2NKX8_F1_d3	PFBS_config1seq_out1.pdbqt	F1_d3	Q2NKX8	PFBS	ERCC6L	-5.5
AF-Q2NKX8_F1_d3	PFBS_config1str_out1.pdbqt	F1_d3	Q2NKX8	PFBS	ERCC6L	-5.4	-5.45
AF-Q2NKX8_F1_d4	PFBS_config1seq_out1.pdbqt	F1_d4	Q2NKX8	PFBS	ERCC6L	-4.2
AF-Q2NKX8_F1_d4	PFBS_config1str_out1.pdbqt	F1_d4	Q2NKX8	PFBS	ERCC6L	-4.7	-4.45
AF-Q2NKX8_F1_d1	PFHxS_config1seq_out1.pdbqt	F1_d1	Q2NKX8	PFHxS	ERCC6L	-6.1
AF-Q2NKX8_F1_d1	PFHxS_config1str_out1.pdbqt	F1_d1	Q2NKX8	PFHxS	ERCC6L	-6.2	-6.15
AF-Q2NKX8_F1_d2	PFHxS_config1seq_out1.pdbqt	F1_d2	Q2NKX8	PFHxS	ERCC6L	-6.3
AF-Q2NKX8_F1_d2	PFHxS_config1str_out1.pdbqt	F1_d2	Q2NKX8	PFHxS	ERCC6L	-6.2	-6.25
AF-Q2NKX8_F1_d3	PFHxS_config1seq_out1.pdbqt	F1_d3	Q2NKX8	PFHxS	ERCC6L	-5.8
AF-Q2NKX8_F1_d3	PFHxS_config1str_out1.pdbqt	F1_d3	Q2NKX8	PFHxS	ERCC6L	-6.1	-5.95
AF-Q2NKX8_F1_d4	PFHxS_config1seq_out1.pdbqt	F1_d4	Q2NKX8	PFHxS	ERCC6L	-5.5
AF-Q2NKX8_F1_d4	PFHxS_config1str_out1.pdbqt	F1_d4	Q2NKX8	PFHxS	ERCC6L	-5.4	-5.45
AF-Q2NKX8_F1_d1	PFNA_config1seq_out1.pdbqt	F1_d1	Q2NKX8	PFNA	ERCC6L	-6.4
AF-Q2NKX8_F1_d1	PFNA_config1str_out1.pdbqt	F1_d1	Q2NKX8	PFNA	ERCC6L	-7	-6.7
AF-Q2NKX8_F1_d2	PFNA_config1seq_out1.pdbqt	F1_d2	Q2NKX8	PFNA	ERCC6L	-6.9
AF-Q2NKX8_F1_d2	PFNA_config1str_out1.pdbqt	F1_d2	Q2NKX8	PFNA	ERCC6L	-7.2	-7.05
AF-Q2NKX8_F1_d3	PFNA_config1seq_out1.pdbqt	F1_d3	Q2NKX8	PFNA	ERCC6L	-7.2
AF-Q2NKX8_F1_d3	PFNA_config1str_out1.pdbqt	F1_d3	Q2NKX8	PFNA	ERCC6L	-7.2	-7.2
AF-Q2NKX8_F1_d4	PFNA_config1seq_out1.pdbqt	F1_d4	Q2NKX8	PFNA	ERCC6L	-5.6
AF-Q2NKX8_F1_d4	PFNA_config1str_out1.pdbqt	F1_d4	Q2NKX8	PFNA	ERCC6L	-6.2	-5.9
AF-Q2NKX8_F1_d1	PFOA_config1seq_out1.pdbqt	F1_d1	Q2NKX8	PFOA	ERCC6L	-6.6	-6.5
AF-Q2NKX8_F1_d1	PFOA_config1str_out1.pdbqt	F1_d2	Q2NKX8	PFOA	ERCC6L	-6.6
AF-Q2NKX8_F1_d2	PFOA_config1seq_out1.pdbqt	F1_d3	Q2NKX8	PFOA	ERCC6L	-6.6	-6.55
AF-Q2NKX8_F1_d2	PFOA_config1str_out1.pdbqt	F1_d3	Q2NKX8	PFOA	ERCC6L	-6.5
AF-Q2NKX8_F1_d3	PFOA_config1seq_out1.pdbqt	F1_d1	Q2NKX8	PFOA	ERCC6L	-6.4
AF-Q2NKX8_F1_d3	PFOA_config1str_out1.pdbqt	F1_d2	Q2NKX8	PFOA	ERCC6L	-6.4	-6.5
AF-Q2NKX8_F1_d4	PFOA_config1seq_out1.pdbqt	F1_d4	Q2NKX8	PFOA	ERCC6L	-5.5
AF-Q2NKX8_F1_d4	PFOA_config1str_out1.pdbqt	F1_d4	Q2NKX8	PFOA	ERCC6L	-5.4	-5.45
AF-Q2NKX8_F1_d1	PFOS_config1seq_out1.pdbqt	F1_d1	Q2NKX8	PFOS	ERCC6L	-6.7
AF-Q2NKX8_F1_d1	PFOS_config1str_out1.pdbqt	F1_d1	Q2NKX8	PFOS	ERCC6L	-7	-6.85
AF-Q2NKX8_F1_d2	PFOS_config1seq_out1.pdbqt	F1_d2	Q2NKX8	PFOS	ERCC6L	-7
AF-Q2NKX8_F1_d2	PFOS_config1str_out1.pdbqt	F1_d2	Q2NKX8	PFOS	ERCC6L	-7	-7
AF-Q2NKX8_F1_d3	PFOS_config1seq_out1.pdbqt	F1_d3	Q2NKX8	PFOS	ERCC6L	-7.1
AF-Q2NKX8_F1_d3	PFOS_config1str_out1.pdbqt	F1_d3	Q2NKX8	PFOS	ERCC6L	-7	-7.05
AF-Q2NKX8_F1_d4	PFOS_config1seq_out1.pdbqt	F1_d4	Q2NKX8	PFOS	ERCC6L	-6.1
AF-Q2NKX8_F1_d4	PFOS_config1str_out1.pdbqt	F1_d4	Q2NKX8	PFOS	ERCC6L	-6.1	-6.1
AF-Q2NKX9_F1_d2	GenX_config1seq_out1.pdbqt	F1_d2	Q2NKX9	GenX	C2orf68	-5.1	-5.1
AF-Q2NKX9_F1_d2	PFBS_config1seq_out1.pdbqt	F1_d2	Q2NKX9	PFBS	C2orf68	-4.9	-4.9
AF-Q2NKX9_F1_d2	PFHxS_config1seq_out1.pdbqt	F1_d2	Q2NKX9	PFHxS	C2orf68	-5.6	-5.6
AF-Q2NKX9_F1_d2	PFNA_config1seq_out1.pdbqt	F1_d2	Q2NKX9	PFNA	C2orf68	-5.9	-5.9
AF-Q2NKX9_F1_d2	PFOA_config1seq_out1.pdbqt	F1_d2	Q2NKX9	PFOA	C2orf68	-5.7	-5.7
AF-Q2NKX9_F1_d2	PFOS_config1seq_out1.pdbqt	F1_d2	Q2NKX9	PFOS	C2orf68	-6.1
AF-Q2NL67_F1_d1	GenX_config1seq_out1.pdbqt	F1_d1	Q2NL67	GenX	PARP6	-7.8
AF-Q2NL67_F1_d1	GenX_config1str_out1.pdbqt	F1_d1	Q2NL67	GenX	PARP6	-7.7	-7.75
AF-Q2NL67_F1_d2	GenX_config1seq_out1.pdbqt	F1_d2	Q2NL67	GenX	PARP6	-6.3
AF-Q2NL67_F1_d2	GenX_config1str_out1.pdbqt	F1_d2	Q2NL67	GenX	PARP6	-6.3	-6.3
AF-Q2NL67_F1_d1	PFBS_config1seq_out1.pdbqt	F1_d1	Q2NL67	PFBS	PARP6	-7.1
AF-Q2NL67_F1_d1	PFBS_config1str_out1.pdbqt	F1_d1	Q2NL67	PFBS	PARP6	-6.9	-7
AF-Q2NL67_F1_d2	PFBS_config1seq_out1.pdbqt	F1_d2	Q2NL67	PFBS	PARP6	-5.8
AF-Q2NL67_F1_d2	PFBS_config1str_out1.pdbqt	F1_d2	Q2NL67	PFBS	PARP6	-5.8	-5.8
AF-Q2NL67_F1_d1	PFHxS_config1seq_out1.pdbqt	F1_d1	Q2NL67	PFHxS	PARP6	-8.4
AF-Q2NL67_F1_d1	PFHxS_config1str_out1.pdbqt	F1_d1	Q2NL67	PFHxS	PARP6	-8.3	-8.35
AF-Q2NL67_F1_d2	PFHxS_config1seq_out1.pdbqt	F1_d2	Q2NL67	PFHxS	PARP6	-6.5
AF-Q2NL67_F1_d2	PFHxS_config1str_out1.pdbqt	F1_d2	Q2NL67	PFHxS	PARP6	-6.4	-6.45
AF-Q2NL67_F1_d1	PFNA_config1seq_out1.pdbqt	F1_d1	Q2NL67	PFNA	PARP6	-9.6
AF-Q2NL67_F1_d1	PFNA_config1str_out1.pdbqt	F1_d1	Q2NL67	PFNA	PARP6	-9.4	-9.5
AF-Q2NL67_F1_d2	PFNA_config1seq_out1.pdbqt	F1_d2	Q2NL67	PFNA	PARP6	-7.8
AF-Q2NL67_F1_d2	PFNA_config1str_out1.pdbqt	F1_d2	Q2NL67	PFNA	PARP6	-7.6	-7.7
AF-Q2NL67_F1_d1	PFOA_config1seq_out1.pdbqt	F1_d1	Q2NL67	PFOA	PARP6	-9
AF-Q2NL67_F1_d1	PFOA_config1str_out1.pdbqt	F1_d1	Q2NL67	PFOA	PARP6	-8.4	-8.7
AF-Q2NL67_F1_d2	PFOA_config1seq_out1.pdbqt	F1_d2	Q2NL67	PFOA	PARP6	-7
AF-Q2NL67_F1_d2	PFOA_config1str_out1.pdbqt	F1_d2	Q2NL67	PFOA	PARP6	-6.7	-6.85
AF-Q2NL67_F1_d1	PFOS_config1seq_out1.pdbqt	F1_d1	Q2NL67	PFOS	PARP6	-9.7
AF-Q2NL67_F1_d1	PFOS_config1str_out1.pdbqt	F1_d1	Q2NL67	PFOS	PARP6	-9.6	-9.65
AF-Q2NL67_F1_d2	PFOS_config1seq_out1.pdbqt	F1_d2	Q2NL67	PFOS	PARP6	-7.7
AF-Q2NL67_F1_d2	PFOS_config1str_out1.pdbqt	F1_d2	Q2NL67	PFOS	PARP6	-7.6	-7.65
AF-Q2NL82_F1_d1	GenX_config1seq_out1.pdbqt	F1_d1	Q2NL82	GenX	TSR1	-7
AF-Q2NL82_F1_d1	GenX_config1str_out1.pdbqt	F1_d1	Q2NL82	GenX	TSR1	-5.9	-6.45
AF-Q2NL82_F1_d1	PFBS_config1seq_out1.pdbqt	F1_d1	Q2NL82	PFBS	TSR1	-6.8
AF-Q2NL82_F1_d1	PFBS_config1str_out1.pdbqt	F1_d1	Q2NL82	PFBS	TSR1	-6.7	-6.75
AF-Q2NL82_F1_d1	PFHxS_config1seq_out1.pdbqt	F1_d1	Q2NL82	PFHxS	TSR1	-7.8
AF-Q2NL82_F1_d1	PFHxS_config1str_out1.pdbqt	F1_d1	Q2NL82	PFHxS	TSR1	-7.7	-7.75
AF-Q2NL82_F1_d1	PFNA_config1seq_out1.pdbqt	F1_d1	Q2NL82	PFNA	TSR1	-7.5
AF-Q2NL82_F1_d1	PFNA_config1str_out1.pdbqt	F1_d1	Q2NL82	PFNA	TSR1	-7.7	-7.6
AF-Q2NL82_F1_d1	PFOA_config1seq_out1.pdbqt	F1_d1	Q2NL82	PFOA	TSR1	-7.4
AF-Q2NL82_F1_d1	PFOA_config1str_out1.pdbqt	F1_d1	Q2NL82	PFOA	TSR1	-7.3	-7.35
AF-Q2NL82_F1_d1	PFOS_config1seq_out1.pdbqt	F1_d1	Q2NL82	PFOS	TSR1	-7.8
AF-Q2NL82_F1_d1	PFOS_config1str_out1.pdbqt	F1_d1	Q2NL82	PFOS	TSR1	-7.7	-7.75
AF-Q2PPJ7_F1_d1	GenX_config1str_out1.pdbqt	F1_d1	Q2PPJ7	GenX	RALGAPA2	-6.9	-6.9
AF-Q2PPJ7_F1_d3	GenX_config1str_out1.pdbqt	F1_d3	Q2PPJ7	GenX	RALGAPA2	-6.2	-6.2
AF-Q2PPJ7_F1_d4	GenX_config1seq_out1.pdbqt	F1_d4	Q2PPJ7	GenX	RALGAPA2	-5.9
AF-Q2PPJ7_F1_d4	GenX_config1str_out1.pdbqt	F1_d4	Q2PPJ7	GenX	RALGAPA2	-6.6	-6.25
AF-Q2PPJ7_F1_d5	GenX_config1seq_out1.pdbqt	F1_d5	Q2PPJ7	GenX	RALGAPA2	-6.1	-6.1
AF-Q2PPJ7_F1_d6	GenX_config1seq_out1.pdbqt	F1_d6	Q2PPJ7	GenX	RALGAPA2	-5.4
AF-Q2PPJ7_F1_d6	GenX_config1str_out1.pdbqt	F1_d6	Q2PPJ7	GenX	RALGAPA2	-5.2	-5.3
AF-Q2PPJ7_F1_d8	GenX_config1seq_out1.pdbqt	F1_d8	Q2PPJ7	GenX	RALGAPA2	-5.5
AF-Q2PPJ7_F1_d8	GenX_config1str_out1.pdbqt	F1_d8	Q2PPJ7	GenX	RALGAPA2	-5.6	-5.55
AF-Q2PPJ7_F1_d1	PFBS_config1str_out1.pdbqt	F1_d1	Q2PPJ7	PFBS	RALGAPA2	-7	-7
AF-Q2PPJ7_F1_d3	PFBS_config1str_out1.pdbqt	F1_d3	Q2PPJ7	PFBS	RALGAPA2	-5.1	-5.1
AF-Q2PPJ7_F1_d4	PFBS_config1seq_out1.pdbqt	F1_d4	Q2PPJ7	PFBS	RALGAPA2	-5.5
AF-Q2PPJ7_F1_d4	PFBS_config1str_out1.pdbqt	F1_d4	Q2PPJ7	PFBS	RALGAPA2	-5.9	-5.7
AF-Q2PPJ7_F1_d5	PFBS_config1seq_out1.pdbqt	F1_d5	Q2PPJ7	PFBS	RALGAPA2	-6.1	-6.1
AF-Q2PPJ7_F1_d6	PFBS_config1seq_out1.pdbqt	F1_d6	Q2PPJ7	PFBS	RALGAPA2	-4.8
AF-Q2PPJ7_F1_d6	PFBS_config1str_out1.pdbqt	F1_d6	Q2PPJ7	PFBS	RALGAPA2	-5.1	-4.95
AF-Q2PPJ7_F1_d8	PFBS_config1seq_out1.pdbqt	F1_d8	Q2PPJ7	PFBS	RALGAPA2	-5.5
AF-Q2PPJ7_F1_d8	PFBS_config1str_out1.pdbqt	F1_d8	Q2PPJ7	PFBS	RALGAPA2	-5.6	-5.55
AF-Q2PPJ7_F1_d1	PFHxS_config1str_out1.pdbqt	F1_d1	Q2PPJ7	PFHxS	RALGAPA2	-7.3	-7.3
AF-Q2PPJ7_F1_d3	PFHxS_config1str_out1.pdbqt	F1_d3	Q2PPJ7	PFHxS	RALGAPA2	-6.2	-6.2
AF-Q2PPJ7_F1_d4	PFHxS_config1seq_out1.pdbqt	F1_d4	Q2PPJ7	PFHxS	RALGAPA2	-6.3
AF-Q2PPJ7_F1_d4	PFHxS_config1str_out1.pdbqt	F1_d4	Q2PPJ7	PFHxS	RALGAPA2	-6.9	-6.6
AF-Q2PPJ7_F1_d5	PFHxS_config1seq_out1.pdbqt	F1_d5	Q2PPJ7	PFHxS	RALGAPA2	-6.7	-6.7
AF-Q2PPJ7_F1_d6	PFHxS_config1seq_out1.pdbqt	F1_d6	Q2PPJ7	PFHxS	RALGAPA2	-5.2
AF-Q2PPJ7_F1_d6	PFHxS_config1str_out1.pdbqt	F1_d6	Q2PPJ7	PFHxS	RALGAPA2	-5.4	-5.3
AF-Q2PPJ7_F1_d8	PFHxS_config1seq_out1.pdbqt	F1_d8	Q2PPJ7	PFHxS	RALGAPA2	-5.9
AF-Q2PPJ7_F1_d8	PFHxS_config1str_out1.pdbqt	F1_d8	Q2PPJ7	PFHxS	RALGAPA2	-6	-5.95
AF-Q2PPJ7_F1_d1	PFNA_config1str_out1.pdbqt	F1_d1	Q2PPJ7	PFNA	RALGAPA2	-7.6	-7.6
AF-Q2PPJ7_F1_d3	PFNA_config1str_out1.pdbqt	F1_d3	Q2PPJ7	PFNA	RALGAPA2	-6.9	-6.9
AF-Q2PPJ7_F1_d4	PFNA_config1seq_out1.pdbqt	F1_d4	Q2PPJ7	PFNA	RALGAPA2	-6.4
AF-Q2PPJ7_F1_d4	PFNA_config1str_out1.pdbqt	F1_d4	Q2PPJ7	PFNA	RALGAPA2	-8	-7.2
AF-Q2PPJ7_F1_d5	PFNA_config1seq_out1.pdbqt	F1_d5	Q2PPJ7	PFNA	RALGAPA2	-7	-7
AF-Q2PPJ7_F1_d6	PFNA_config1seq_out1.pdbqt	F1_d6	Q2PPJ7	PFNA	RALGAPA2	-5.9
AF-Q2PPJ7_F1_d6	PFNA_config1str_out1.pdbqt	F1_d6	Q2PPJ7	PFNA	RALGAPA2	-5.8	-5.85
AF-Q2PPJ7_F1_d8	PFNA_config1seq_out1.pdbqt	F1_d8	Q2PPJ7	PFNA	RALGAPA2	-6.2
AF-Q2PPJ7_F1_d8	PFNA_config1str_out1.pdbqt	F1_d8	Q2PPJ7	PFNA	RALGAPA2	-6.1	-6.15
AF-Q2PPJ7_F1_d1	PFOA_config1str_out1.pdbqt	F1_d4	Q2PPJ7	PFOA	RALGAPA2	-7.4	-6.85
AF-Q2PPJ7_F1_d3	PFOA_config1str_out1.pdbqt	F1_d1	Q2PPJ7	PFOA	RALGAPA2	-7.3	-7.3
AF-Q2PPJ7_F1_d4	PFOA_config1seq_out1.pdbqt	F1_d5	Q2PPJ7	PFOA	RALGAPA2	-6.4	-6.4
AF-Q2PPJ7_F1_d4	PFOA_config1str_out1.pdbqt	F1_d4	Q2PPJ7	PFOA	RALGAPA2	-6.3
AF-Q2PPJ7_F1_d5	PFOA_config1seq_out1.pdbqt	F1_d8	Q2PPJ7	PFOA	RALGAPA2	-5.9
AF-Q2PPJ7_F1_d6	PFOA_config1seq_out1.pdbqt	F1_d8	Q2PPJ7	PFOA	RALGAPA2	-5.9	-5.9
AF-Q2PPJ7_F1_d6	PFOA_config1str_out1.pdbqt	F1_d6	Q2PPJ7	PFOA	RALGAPA2	-5.8	-5.7
AF-Q2PPJ7_F1_d8	PFOA_config1seq_out1.pdbqt	F1_d3	Q2PPJ7	PFOA	RALGAPA2	-5.6	-5.6
AF-Q2PPJ7_F1_d8	PFOA_config1str_out1.pdbqt	F1_d6	Q2PPJ7	PFOA	RALGAPA2	-5.6
AF-Q2PPJ7_F1_d1	PFOS_config1str_out1.pdbqt	F1_d1	Q2PPJ7	PFOS	RALGAPA2	-7.8	-7.8
AF-Q2PPJ7_F1_d3	PFOS_config1str_out1.pdbqt	F1_d3	Q2PPJ7	PFOS	RALGAPA2	-6.8	-6.8
AF-Q2PPJ7_F1_d4	PFOS_config1seq_out1.pdbqt	F1_d4	Q2PPJ7	PFOS	RALGAPA2	-6.5
AF-Q2PPJ7_F1_d4	PFOS_config1str_out1.pdbqt	F1_d4	Q2PPJ7	PFOS	RALGAPA2	-8.1	-7.3
AF-Q2PPJ7_F1_d5	PFOS_config1seq_out1.pdbqt	F1_d5	Q2PPJ7	PFOS	RALGAPA2	-7.1	-7.1
AF-Q2PPJ7_F1_d6	PFOS_config1seq_out1.pdbqt	F1_d6	Q2PPJ7	PFOS	RALGAPA2	-5.8
AF-Q2PPJ7_F1_d6	PFOS_config1str_out1.pdbqt	F1_d6	Q2PPJ7	PFOS	RALGAPA2	-5.7	-5.75
AF-Q2PPJ7_F1_d8	PFOS_config1seq_out1.pdbqt	F1_d8	Q2PPJ7	PFOS	RALGAPA2	-6
AF-Q2PPJ7_F1_d8	PFOS_config1str_out1.pdbqt	F1_d8	Q2PPJ7	PFOS	RALGAPA2	-6.5	-6.25
AF-Q2PZI1_F1_d1	GenX_config1seq_out1.pdbqt	F1_d1	Q2PZI1	GenX	DPY19L1	-7.8
AF-Q2PZI1_F1_d1	GenX_config1str_out1.pdbqt	F1_d1	Q2PZI1	GenX	DPY19L1	-7.7	-7.75
AF-Q2PZI1_F1_d1	PFBS_config1seq_out1.pdbqt	F1_d1	Q2PZI1	PFBS	DPY19L1	-6.6
AF-Q2PZI1_F1_d1	PFBS_config1str_out1.pdbqt	F1_d1	Q2PZI1	PFBS	DPY19L1	-6.5	-6.55
AF-Q2PZI1_F1_d1	PFHxS_config1seq_out1.pdbqt	F1_d1	Q2PZI1	PFHxS	DPY19L1	-6.5
AF-Q2PZI1_F1_d1	PFHxS_config1str_out1.pdbqt	F1_d1	Q2PZI1	PFHxS	DPY19L1	-7.2	-6.85
AF-Q2PZI1_F1_d1	PFNA_config1seq_out1.pdbqt	F1_d1	Q2PZI1	PFNA	DPY19L1	-7.8
AF-Q2PZI1_F1_d1	PFNA_config1str_out1.pdbqt	F1_d1	Q2PZI1	PFNA	DPY19L1	-8	-7.9
AF-Q2PZI1_F1_d1	PFOA_config1seq_out1.pdbqt	F1_d1	Q2PZI1	PFOA	DPY19L1	-8.7
AF-Q2PZI1_F1_d1	PFOA_config1str_out1.pdbqt	F1_d1	Q2PZI1	PFOA	DPY19L1	-7	-7.85
AF-Q2PZI1_F1_d1	PFOS_config1seq_out1.pdbqt	F1_d1	Q2PZI1	PFOS	DPY19L1	-7.8
AF-Q2PZI1_F1_d1	PFOS_config1str_out1.pdbqt	F1_d1	Q2PZI1	PFOS	DPY19L1	-8.4	-8.1
AF-Q2Q1W2_F1_d1	GenX_config1seq_out1.pdbqt	F1_d1	Q2Q1W2	GenX	TRIM71	-5	-5
AF-Q2Q1W2_F1_d2	GenX_config1seq_out1.pdbqt	F1_d2	Q2Q1W2	GenX	TRIM71	-6.6
AF-Q2Q1W2_F1_d2	GenX_config1str_out1.pdbqt	F1_d2	Q2Q1W2	GenX	TRIM71	-6.7	-6.65
AF-Q2Q1W2_F1_d1	PFBS_config1seq_out1.pdbqt	F1_d1	Q2Q1W2	PFBS	TRIM71	-4.6	-4.6
AF-Q2Q1W2_F1_d2	PFBS_config1seq_out1.pdbqt	F1_d2	Q2Q1W2	PFBS	TRIM71	-6.5
AF-Q2Q1W2_F1_d2	PFBS_config1str_out1.pdbqt	F1_d2	Q2Q1W2	PFBS	TRIM71	-6.6	-6.55
AF-Q2Q1W2_F1_d1	PFHxS_config1seq_out1.pdbqt	F1_d1	Q2Q1W2	PFHxS	TRIM71	-5.1	-5.1
AF-Q2Q1W2_F1_d2	PFHxS_config1seq_out1.pdbqt	F1_d2	Q2Q1W2	PFHxS	TRIM71	-7.6
AF-Q2Q1W2_F1_d2	PFHxS_config1str_out1.pdbqt	F1_d2	Q2Q1W2	PFHxS	TRIM71	-7.6	-7.6
AF-Q2Q1W2_F1_d1	PFNA_config1seq_out1.pdbqt	F1_d1	Q2Q1W2	PFNA	TRIM71	-5.4	-5.4
AF-Q2Q1W2_F1_d2	PFNA_config1seq_out1.pdbqt	F1_d2	Q2Q1W2	PFNA	TRIM71	-8.3
AF-Q2Q1W2_F1_d2	PFNA_config1str_out1.pdbqt	F1_d2	Q2Q1W2	PFNA	TRIM71	-8.3	-8.3
AF-Q2Q1W2_F1_d1	PFOA_config1seq_out1.pdbqt	F1_d2	Q2Q1W2	PFOA	TRIM71	-8.2	-8.1
AF-Q2Q1W2_F1_d2	PFOA_config1seq_out1.pdbqt	F1_d2	Q2Q1W2	PFOA	TRIM71	-8
AF-Q2Q1W2_F1_d2	PFOA_config1str_out1.pdbqt	F1_d1	Q2Q1W2	PFOA	TRIM71	-5.1	-5.1
AF-Q2Q1W2_F1_d1	PFOS_config1seq_out1.pdbqt	F1_d1	Q2Q1W2	PFOS	TRIM71	-5	-5
AF-Q2Q1W2_F1_d2	PFOS_config1seq_out1.pdbqt	F1_d2	Q2Q1W2	PFOS	TRIM71	-8.4
AF-Q2Q1W2_F1_d2	PFOS_config1str_out1.pdbqt	F1_d2	Q2Q1W2	PFOS	TRIM71	-8.6	-8.5
AF-Q2QD12_F1_d1	GenX_config1seq_out1.pdbqt	F1_d1	Q2QD12	GenX	RPEL1	-6
AF-Q2QD12_F1_d1	GenX_config1str_out1.pdbqt	F1_d1	Q2QD12	GenX	RPEL1	-5.9	-5.95
AF-Q2QD12_F1_d1	PFBS_config1seq_out1.pdbqt	F1_d1	Q2QD12	PFBS	RPEL1	-5.6
AF-Q2QD12_F1_d1	PFBS_config1str_out1.pdbqt	F1_d1	Q2QD12	PFBS	RPEL1	-5.5	-5.55
AF-Q2QD12_F1_d1	PFHxS_config1seq_out1.pdbqt	F1_d1	Q2QD12	PFHxS	RPEL1	-6.1
AF-Q2QD12_F1_d1	PFHxS_config1str_out1.pdbqt	F1_d1	Q2QD12	PFHxS	RPEL1	-5.9	-6
AF-Q2QD12_F1_d1	PFNA_config1seq_out1.pdbqt	F1_d1	Q2QD12	PFNA	RPEL1	-7
AF-Q2QD12_F1_d1	PFNA_config1str_out1.pdbqt	F1_d1	Q2QD12	PFNA	RPEL1	-6.7	-6.85
AF-Q2QD12_F1_d1	PFOA_config1seq_out1.pdbqt	F1_d1	Q2QD12	PFOA	RPEL1	-7.8	-7.05
AF-Q2QD12_F1_d1	PFOA_config1str_out1.pdbqt	F1_d1	Q2QD12	PFOA	RPEL1	-6.3
AF-Q2QD12_F1_d1	PFOS_config1seq_out1.pdbqt	F1_d1	Q2QD12	PFOS	RPEL1	-6.7
AF-Q2QD12_F1_d1	PFOS_config1str_out1.pdbqt	F1_d1	Q2QD12	PFOS	RPEL1	-6.7	-6.7
AF-Q2QL34_F1_d1	GenX_config1seq_out1.pdbqt	F1_d1	Q2QL34	GenX	MPV17L	-6.9
AF-Q2QL34_F1_d1	GenX_config1str_out1.pdbqt	F1_d1	Q2QL34	GenX	MPV17L	-6.9	-6.9
AF-Q2QL34_F1_d1	PFBS_config1seq_out1.pdbqt	F1_d1	Q2QL34	PFBS	MPV17L	-6.3
AF-Q2QL34_F1_d1	PFBS_config1str_out1.pdbqt	F1_d1	Q2QL34	PFBS	MPV17L	-7	-6.65
AF-Q2QL34_F1_d1	PFHxS_config1seq_out1.pdbqt	F1_d1	Q2QL34	PFHxS	MPV17L	-8.3
AF-Q2QL34_F1_d1	PFHxS_config1str_out1.pdbqt	F1_d1	Q2QL34	PFHxS	MPV17L	-7.6	-7.95
AF-Q2QL34_F1_d1	PFNA_config1seq_out1.pdbqt	F1_d1	Q2QL34	PFNA	MPV17L	-8.5
AF-Q2QL34_F1_d1	PFNA_config1str_out1.pdbqt	F1_d1	Q2QL34	PFNA	MPV17L	-9	-8.75
AF-Q2QL34_F1_d1	PFOA_config1seq_out1.pdbqt	F1_d1	Q2QL34	PFOA	MPV17L	-8.1
AF-Q2QL34_F1_d1	PFOA_config1str_out1.pdbqt	F1_d1	Q2QL34	PFOA	MPV17L	-7.8	-7.95
AF-Q2QL34_F1_d1	PFOS_config1seq_out1.pdbqt	F1_d1	Q2QL34	PFOS	MPV17L	-8.6
AF-Q2QL34_F1_d1	PFOS_config1str_out1.pdbqt	F1_d1	Q2QL34	PFOS	MPV17L	-9.5	-9.05
AF-Q2T9J0_F1_d1	GenX_config1seq_out1.pdbqt	F1_d1	Q2T9J0	GenX	TYSND1	-6.5
AF-Q2T9J0_F1_d1	GenX_config1str_out1.pdbqt	F1_d1	Q2T9J0	GenX	TYSND1	-6.2	-6.35
AF-Q2T9J0_F1_d2	GenX_config1seq_out1.pdbqt	F1_d2	Q2T9J0	GenX	TYSND1	-6.3
AF-Q2T9J0_F1_d2	GenX_config1str_out1.pdbqt	F1_d2	Q2T9J0	GenX	TYSND1	-6.3	-6.3
AF-Q2T9J0_F1_d1	PFBS_config1seq_out1.pdbqt	F1_d1	Q2T9J0	PFBS	TYSND1	-6.2
AF-Q2T9J0_F1_d1	PFBS_config1str_out1.pdbqt	F1_d1	Q2T9J0	PFBS	TYSND1	-6.4	-6.3
AF-Q2T9J0_F1_d2	PFBS_config1seq_out1.pdbqt	F1_d2	Q2T9J0	PFBS	TYSND1	-6
AF-Q2T9J0_F1_d2	PFBS_config1str_out1.pdbqt	F1_d2	Q2T9J0	PFBS	TYSND1	-5.7	-5.85
AF-Q2T9J0_F1_d1	PFHxS_config1seq_out1.pdbqt	F1_d1	Q2T9J0	PFHxS	TYSND1	-7.3
AF-Q2T9J0_F1_d1	PFHxS_config1str_out1.pdbqt	F1_d1	Q2T9J0	PFHxS	TYSND1	-6.5	-6.9
AF-Q2T9J0_F1_d2	PFHxS_config1seq_out1.pdbqt	F1_d2	Q2T9J0	PFHxS	TYSND1	-6.2
AF-Q2T9J0_F1_d2	PFHxS_config1str_out1.pdbqt	F1_d2	Q2T9J0	PFHxS	TYSND1	-6.3	-6.25
AF-Q2T9J0_F1_d1	PFNA_config1seq_out1.pdbqt	F1_d1	Q2T9J0	PFNA	TYSND1	-7.9
AF-Q2T9J0_F1_d1	PFNA_config1str_out1.pdbqt	F1_d1	Q2T9J0	PFNA	TYSND1	-7	-7.45
AF-Q2T9J0_F1_d2	PFNA_config1seq_out1.pdbqt	F1_d2	Q2T9J0	PFNA	TYSND1	-6.9
AF-Q2T9J0_F1_d2	PFNA_config1str_out1.pdbqt	F1_d2	Q2T9J0	PFNA	TYSND1	-7	-6.95
AF-Q2T9J0_F1_d1	PFOA_config1seq_out1.pdbqt	F1_d1	Q2T9J0	PFOA	TYSND1	-7.3
AF-Q2T9J0_F1_d1	PFOA_config1str_out1.pdbqt	F1_d1	Q2T9J0	PFOA	TYSND1	-7.2	-7.25
AF-Q2T9J0_F1_d2	PFOA_config1seq_out1.pdbqt	F1_d2	Q2T9J0	PFOA	TYSND1	-6.5
AF-Q2T9J0_F1_d2	PFOA_config1str_out1.pdbqt	F1_d2	Q2T9J0	PFOA	TYSND1	-6.4	-6.45
AF-Q2T9J0_F1_d1	PFOS_config1seq_out1.pdbqt	F1_d1	Q2T9J0	PFOS	TYSND1	-8
AF-Q2T9J0_F1_d1	PFOS_config1str_out1.pdbqt	F1_d1	Q2T9J0	PFOS	TYSND1	-7.2	-7.6
AF-Q2T9J0_F1_d2	PFOS_config1seq_out1.pdbqt	F1_d2	Q2T9J0	PFOS	TYSND1	-7.4
AF-Q2T9J0_F1_d2	PFOS_config1str_out1.pdbqt	F1_d2	Q2T9J0	PFOS	TYSND1	-6.9	-7.15
AF-Q2T9K0_F1_d1	GenX_config1seq_out1.pdbqt	F1_d1	Q2T9K0	GenX	TMEM44	-6.6
AF-Q2T9K0_F1_d1	GenX_config1str_out1.pdbqt	F1_d1	Q2T9K0	GenX	TMEM44	-6.6	-6.6
AF-Q2T9K0_F1_d1	PFBS_config1seq_out1.pdbqt	F1_d1	Q2T9K0	PFBS	TMEM44	-6
AF-Q2T9K0_F1_d1	PFBS_config1str_out1.pdbqt	F1_d1	Q2T9K0	PFBS	TMEM44	-6.4	-6.2
AF-Q2T9K0_F1_d1	PFHxS_config1seq_out1.pdbqt	F1_d1	Q2T9K0	PFHxS	TMEM44	-7.5
AF-Q2T9K0_F1_d1	PFHxS_config1str_out1.pdbqt	F1_d1	Q2T9K0	PFHxS	TMEM44	-7.5	-7.5
AF-Q2T9K0_F1_d1	PFNA_config1seq_out1.pdbqt	F1_d1	Q2T9K0	PFNA	TMEM44	-7.7
AF-Q2T9K0_F1_d1	PFNA_config1str_out1.pdbqt	F1_d1	Q2T9K0	PFNA	TMEM44	-7.3	-7.5
AF-Q2T9K0_F1_d1	PFOA_config1seq_out1.pdbqt	F1_d1	Q2T9K0	PFOA	TMEM44	-7.8
AF-Q2T9K0_F1_d1	PFOA_config1str_out1.pdbqt	F1_d1	Q2T9K0	PFOA	TMEM44	-7.8	-7.8
AF-Q2T9K0_F1_d1	PFOS_config1seq_out1.pdbqt	F1_d1	Q2T9K0	PFOS	TMEM44	-7.9
AF-Q2T9K0_F1_d1	PFOS_config1str_out1.pdbqt	F1_d1	Q2T9K0	PFOS	TMEM44	-7.7	-7.8
AF-Q2TAA2_F1_d1	GenX_config1seq_out1.pdbqt	F1_d1	Q2TAA2	GenX	IAH1	-5.3
AF-Q2TAA2_F1_d1	GenX_config1str_out1.pdbqt	F1_d1	Q2TAA2	GenX	IAH1	-5.5	-5.4
AF-Q2TAA2_F1_d1	PFBS_config1seq_out1.pdbqt	F1_d1	Q2TAA2	PFBS	IAH1	-5.2
AF-Q2TAA2_F1_d1	PFBS_config1str_out1.pdbqt	F1_d1	Q2TAA2	PFBS	IAH1	-5.5	-5.35
AF-Q2TAA2_F1_d1	PFHxS_config1seq_out1.pdbqt	F1_d1	Q2TAA2	PFHxS	IAH1	-5.4
AF-Q2TAA2_F1_d1	PFHxS_config1str_out1.pdbqt	F1_d1	Q2TAA2	PFHxS	IAH1	-5.9	-5.65
AF-Q2TAA2_F1_d1	PFNA_config1seq_out1.pdbqt	F1_d1	Q2TAA2	PFNA	IAH1	-5.9
AF-Q2TAA2_F1_d1	PFNA_config1str_out1.pdbqt	F1_d1	Q2TAA2	PFNA	IAH1	-6.2	-6.05
AF-Q2TAA2_F1_d1	PFOA_config1seq_out1.pdbqt	F1_d1	Q2TAA2	PFOA	IAH1	-6.1
AF-Q2TAA2_F1_d1	PFOA_config1str_out1.pdbqt	F1_d1	Q2TAA2	PFOA	IAH1	-5.9	-6
AF-Q2TAA2_F1_d1	PFOS_config1seq_out1.pdbqt	F1_d1	Q2TAA2	PFOS	IAH1	-6
AF-Q2TAA2_F1_d1	PFOS_config1str_out1.pdbqt	F1_d1	Q2TAA2	PFOS	IAH1	-6	-6
AF-Q2TAA5_F1_d1	GenX_config1seq_out1.pdbqt	F1_d1	Q2TAA5	GenX	ALG11	-7.1
AF-Q2TAA5_F1_d1	GenX_config1str_out1.pdbqt	F1_d1	Q2TAA5	GenX	ALG11	-7.1	-7.1
AF-Q2TAA5_F1_d1	PFBS_config1seq_out1.pdbqt	F1_d1	Q2TAA5	PFBS	ALG11	-6.6
AF-Q2TAA5_F1_d1	PFBS_config1str_out1.pdbqt	F1_d1	Q2TAA5	PFBS	ALG11	-6.6	-6.6
AF-Q2TAA5_F1_d1	PFHxS_config1seq_out1.pdbqt	F1_d1	Q2TAA5	PFHxS	ALG11	-8
AF-Q2TAA5_F1_d1	PFHxS_config1str_out1.pdbqt	F1_d1	Q2TAA5	PFHxS	ALG11	-8	-8
AF-Q2TAA5_F1_d1	PFNA_config1seq_out1.pdbqt	F1_d1	Q2TAA5	PFNA	ALG11	-9
AF-Q2TAA5_F1_d1	PFNA_config1str_out1.pdbqt	F1_d1	Q2TAA5	PFNA	ALG11	-8.9	-8.95
AF-Q2TAA5_F1_d1	PFOA_config1seq_out1.pdbqt	F1_d1	Q2TAA5	PFOA	ALG11	-8.2
AF-Q2TAA5_F1_d1	PFOA_config1str_out1.pdbqt	F1_d1	Q2TAA5	PFOA	ALG11	-8.2	-8.2
AF-Q2TAA5_F1_d1	PFOS_config1seq_out1.pdbqt	F1_d1	Q2TAA5	PFOS	ALG11	-8.9
AF-Q2TAA5_F1_d1	PFOS_config1str_out1.pdbqt	F1_d1	Q2TAA5	PFOS	ALG11	-9	-8.95
AF-Q2TAA8_F1_d2	GenX_config1str_out1.pdbqt	F1_d2	Q2TAA8	GenX	TSNAXIP1	-6.6	-6.6
AF-Q2TAA8_F1_d2	PFBS_config1str_out1.pdbqt	F1_d2	Q2TAA8	PFBS	TSNAXIP1	-6.4	-6.4
AF-Q2TAA8_F1_d2	PFHxS_config1str_out1.pdbqt	F1_d2	Q2TAA8	PFHxS	TSNAXIP1	-7.3	-7.3
AF-Q2TAA8_F1_d2	PFNA_config1str_out1.pdbqt	F1_d2	Q2TAA8	PFNA	TSNAXIP1	-7.9	-7.9
AF-Q2TAA8_F1_d2	PFOA_config1str_out1.pdbqt	F1_d2	Q2TAA8	PFOA	TSNAXIP1	-7	-7
AF-Q2TAA8_F1_d2	PFOS_config1str_out1.pdbqt	F1_d2	Q2TAA8	PFOS	TSNAXIP1	-7.2
AF-Q2TAC6_F1_d1	GenX_config1seq_out1.pdbqt	F1_d1	Q2TAC6	GenX	KIF19	-7.3
AF-Q2TAC6_F1_d1	GenX_config1str_out1.pdbqt	F1_d1	Q2TAC6	GenX	KIF19	-7.3	-7.3
AF-Q2TAC6_F1_d1	PFBS_config1seq_out1.pdbqt	F1_d1	Q2TAC6	PFBS	KIF19	-6.2
AF-Q2TAC6_F1_d1	PFBS_config1str_out1.pdbqt	F1_d1	Q2TAC6	PFBS	KIF19	-6	-6.1
AF-Q2TAC6_F1_d1	PFHxS_config1seq_out1.pdbqt	F1_d1	Q2TAC6	PFHxS	KIF19	-7.1
AF-Q2TAC6_F1_d1	PFHxS_config1str_out1.pdbqt	F1_d1	Q2TAC6	PFHxS	KIF19	-7.1	-7.1
AF-Q2TAC6_F1_d1	PFNA_config1seq_out1.pdbqt	F1_d1	Q2TAC6	PFNA	KIF19	-8
AF-Q2TAC6_F1_d1	PFNA_config1str_out1.pdbqt	F1_d1	Q2TAC6	PFNA	KIF19	-7.4	-7.7
AF-Q2TAC6_F1_d1	PFOA_config1seq_out1.pdbqt	F1_d1	Q2TAC6	PFOA	KIF19	-7.5
AF-Q2TAC6_F1_d1	PFOA_config1str_out1.pdbqt	F1_d1	Q2TAC6	PFOA	KIF19	-7.5	-7.5
AF-Q2TAC6_F1_d1	PFOS_config1seq_out1.pdbqt	F1_d1	Q2TAC6	PFOS	KIF19	-7.8
AF-Q2TAC6_F1_d1	PFOS_config1str_out1.pdbqt	F1_d1	Q2TAC6	PFOS	KIF19	-7.3	-7.55
AF-Q2TAK8_F1_d1	GenX_config1seq_out1.pdbqt	F1_d1	Q2TAK8	GenX	PWWP3A	-5.9
AF-Q2TAK8_F1_d1	GenX_config1str_out1.pdbqt	F1_d1	Q2TAK8	GenX	PWWP3A	-5.9	-5.9
AF-Q2TAK8_F1_d2	GenX_config1seq_out1.pdbqt	F1_d2	Q2TAK8	GenX	PWWP3A	-7.3
AF-Q2TAK8_F1_d2	GenX_config1str_out1.pdbqt	F1_d2	Q2TAK8	GenX	PWWP3A	-7.3	-7.3
AF-Q2TAK8_F1_d3	GenX_config1str_out1.pdbqt	F1_d3	Q2TAK8	GenX	PWWP3A	-5.7	-5.7
AF-Q2TAK8_F1_d1	PFBS_config1seq_out1.pdbqt	F1_d1	Q2TAK8	PFBS	PWWP3A	-5.7
AF-Q2TAK8_F1_d1	PFBS_config1str_out1.pdbqt	F1_d1	Q2TAK8	PFBS	PWWP3A	-5.6	-5.65
AF-Q2TAK8_F1_d2	PFBS_config1seq_out1.pdbqt	F1_d2	Q2TAK8	PFBS	PWWP3A	-6.5
AF-Q2TAK8_F1_d2	PFBS_config1str_out1.pdbqt	F1_d2	Q2TAK8	PFBS	PWWP3A	-6.3	-6.4
AF-Q2TAK8_F1_d3	PFBS_config1str_out1.pdbqt	F1_d3	Q2TAK8	PFBS	PWWP3A	-5.5	-5.5
AF-Q2TAK8_F1_d1	PFHxS_config1seq_out1.pdbqt	F1_d1	Q2TAK8	PFHxS	PWWP3A	-6.2
AF-Q2TAK8_F1_d1	PFHxS_config1str_out1.pdbqt	F1_d1	Q2TAK8	PFHxS	PWWP3A	-6.2	-6.2
AF-Q2TAK8_F1_d2	PFHxS_config1seq_out1.pdbqt	F1_d2	Q2TAK8	PFHxS	PWWP3A	-7.4
AF-Q2TAK8_F1_d2	PFHxS_config1str_out1.pdbqt	F1_d2	Q2TAK8	PFHxS	PWWP3A	-7.5	-7.45
AF-Q2TAK8_F1_d3	PFHxS_config1str_out1.pdbqt	F1_d3	Q2TAK8	PFHxS	PWWP3A	-6	-6
AF-Q2TAK8_F1_d1	PFNA_config1seq_out1.pdbqt	F1_d1	Q2TAK8	PFNA	PWWP3A	-6.5
AF-Q2TAK8_F1_d1	PFNA_config1str_out1.pdbqt	F1_d1	Q2TAK8	PFNA	PWWP3A	-6.5	-6.5
AF-Q2TAK8_F1_d2	PFNA_config1seq_out1.pdbqt	F1_d2	Q2TAK8	PFNA	PWWP3A	-7.8
AF-Q2TAK8_F1_d2	PFNA_config1str_out1.pdbqt	F1_d2	Q2TAK8	PFNA	PWWP3A	-7.6	-7.7
AF-Q2TAK8_F1_d3	PFNA_config1str_out1.pdbqt	F1_d3	Q2TAK8	PFNA	PWWP3A	-6.6	-6.6
AF-Q2TAK8_F1_d1	PFOA_config1seq_out1.pdbqt	F1_d2	Q2TAK8	PFOA	PWWP3A	-7.9
AF-Q2TAK8_F1_d1	PFOA_config1str_out1.pdbqt	F1_d2	Q2TAK8	PFOA	PWWP3A	-7.9	-7.9
AF-Q2TAK8_F1_d2	PFOA_config1seq_out1.pdbqt	F1_d3	Q2TAK8	PFOA	PWWP3A	-6.4	-6.4
AF-Q2TAK8_F1_d2	PFOA_config1str_out1.pdbqt	F1_d1	Q2TAK8	PFOA	PWWP3A	-6.2	-6.1
AF-Q2TAK8_F1_d3	PFOA_config1str_out1.pdbqt	F1_d1	Q2TAK8	PFOA	PWWP3A	-6
AF-Q2TAK8_F1_d1	PFOS_config1seq_out1.pdbqt	F1_d1	Q2TAK8	PFOS	PWWP3A	-6.4
AF-Q2TAK8_F1_d1	PFOS_config1str_out1.pdbqt	F1_d1	Q2TAK8	PFOS	PWWP3A	-6.4	-6.4
AF-Q2TAK8_F1_d2	PFOS_config1seq_out1.pdbqt	F1_d2	Q2TAK8	PFOS	PWWP3A	-7.8
AF-Q2TAK8_F1_d2	PFOS_config1str_out1.pdbqt	F1_d2	Q2TAK8	PFOS	PWWP3A	-8	-7.9
AF-Q2TAK8_F1_d3	PFOS_config1str_out1.pdbqt	F1_d3	Q2TAK8	PFOS	PWWP3A	-7.2
AF-Q2TAL5_F1_d2	GenX_config1str_out1.pdbqt	F1_d2	Q2TAL5	GenX	SMTNL2	-5.3	-5.3
AF-Q2TAL5_F1_d2	PFBS_config1str_out1.pdbqt	F1_d2	Q2TAL5	PFBS	SMTNL2	-5.7	-5.7
AF-Q2TAL5_F1_d2	PFHxS_config1str_out1.pdbqt	F1_d2	Q2TAL5	PFHxS	SMTNL2	-5.4	-5.4
AF-Q2TAL5_F1_d2	PFNA_config1str_out1.pdbqt	F1_d2	Q2TAL5	PFNA	SMTNL2	-6.3	-6.3
AF-Q2TAL5_F1_d2	PFOA_config1str_out1.pdbqt	F1_d2	Q2TAL5	PFOA	SMTNL2	-5.8	-5.8
AF-Q2TAL5_F1_d2	PFOS_config1str_out1.pdbqt	F1_d2	Q2TAL5	PFOS	SMTNL2	-5.8
AF-Q2TAL6_F1_d1	GenX_config1seq_out1.pdbqt	F1_d1	Q2TAL6	GenX	VWC2	-5.1
AF-Q2TAL6_F1_d1	GenX_config1str_out1.pdbqt	F1_d1	Q2TAL6	GenX	VWC2	-5.1	-5.1
AF-Q2TAL6_F1_d1	PFBS_config1seq_out1.pdbqt	F1_d1	Q2TAL6	PFBS	VWC2	-4.7
AF-Q2TAL6_F1_d1	PFBS_config1str_out1.pdbqt	F1_d1	Q2TAL6	PFBS	VWC2	-4.7	-4.7
AF-Q2TAL6_F1_d1	PFHxS_config1seq_out1.pdbqt	F1_d1	Q2TAL6	PFHxS	VWC2	-5
AF-Q2TAL6_F1_d1	PFHxS_config1str_out1.pdbqt	F1_d1	Q2TAL6	PFHxS	VWC2	-5.3	-5.15
AF-Q2TAL6_F1_d1	PFNA_config1seq_out1.pdbqt	F1_d1	Q2TAL6	PFNA	VWC2	-6
AF-Q2TAL6_F1_d1	PFNA_config1str_out1.pdbqt	F1_d1	Q2TAL6	PFNA	VWC2	-6	-6
AF-Q2TAL6_F1_d1	PFOA_config1seq_out1.pdbqt	F1_d1	Q2TAL6	PFOA	VWC2	-5.7
AF-Q2TAL6_F1_d1	PFOA_config1str_out1.pdbqt	F1_d1	Q2TAL6	PFOA	VWC2	-5.4	-5.55
AF-Q2TAL6_F1_d1	PFOS_config1seq_out1.pdbqt	F1_d1	Q2TAL6	PFOS	VWC2	-5.3
AF-Q2TAL6_F1_d1	PFOS_config1str_out1.pdbqt	F1_d1	Q2TAL6	PFOS	VWC2	-5.3	-5.3
AF-Q2TAL8_F1_d3	GenX_config1str_out1.pdbqt	F1_d3	Q2TAL8	GenX	QRICH1	-5.4	-5.4
AF-Q2TAL8_F1_d3	PFBS_config1str_out1.pdbqt	F1_d3	Q2TAL8	PFBS	QRICH1	-5.5	-5.5
AF-Q2TAL8_F1_d3	PFHxS_config1str_out1.pdbqt	F1_d3	Q2TAL8	PFHxS	QRICH1	-5.5	-5.5
AF-Q2TAL8_F1_d3	PFNA_config1str_out1.pdbqt	F1_d3	Q2TAL8	PFNA	QRICH1	-5.9	-5.9
AF-Q2TAL8_F1_d3	PFOA_config1str_out1.pdbqt	F1_d3	Q2TAL8	PFOA	QRICH1	-5.8	-5.8
AF-Q2TAL8_F1_d3	PFOS_config1str_out1.pdbqt	F1_d3	Q2TAL8	PFOS	QRICH1	-6.3
AF-Q2TAP0_F1_d1	GenX_config1seq_out1.pdbqt	F1_d1	Q2TAP0	GenX	GOLGA7B	-6.3
AF-Q2TAP0_F1_d1	GenX_config1str_out1.pdbqt	F1_d1	Q2TAP0	GenX	GOLGA7B	-6.2	-6.25
AF-Q2TAP0_F1_d1	PFBS_config1seq_out1.pdbqt	F1_d1	Q2TAP0	PFBS	GOLGA7B	-5.7
AF-Q2TAP0_F1_d1	PFBS_config1str_out1.pdbqt	F1_d1	Q2TAP0	PFBS	GOLGA7B	-5.5	-5.6
AF-Q2TAP0_F1_d1	PFHxS_config1seq_out1.pdbqt	F1_d1	Q2TAP0	PFHxS	GOLGA7B	-6.4
AF-Q2TAP0_F1_d1	PFHxS_config1str_out1.pdbqt	F1_d1	Q2TAP0	PFHxS	GOLGA7B	-6.2	-6.3
AF-Q2TAP0_F1_d1	PFNA_config1seq_out1.pdbqt	F1_d1	Q2TAP0	PFNA	GOLGA7B	-6.6
AF-Q2TAP0_F1_d1	PFNA_config1str_out1.pdbqt	F1_d1	Q2TAP0	PFNA	GOLGA7B	-6.6	-6.6
AF-Q2TAP0_F1_d1	PFOA_config1seq_out1.pdbqt	F1_d1	Q2TAP0	PFOA	GOLGA7B	-6.7
AF-Q2TAP0_F1_d1	PFOA_config1str_out1.pdbqt	F1_d1	Q2TAP0	PFOA	GOLGA7B	-6.3	-6.5
AF-Q2TAP0_F1_d1	PFOS_config1seq_out1.pdbqt	F1_d1	Q2TAP0	PFOS	GOLGA7B	-6.8
AF-Q2TAP0_F1_d1	PFOS_config1str_out1.pdbqt	F1_d1	Q2TAP0	PFOS	GOLGA7B	-6.8	-6.8
AF-Q2TAY7_F1_d1	GenX_config1seq_out1.pdbqt	F1_d1	Q2TAY7	GenX	SMU1	-5.5
AF-Q2TAY7_F1_d1	GenX_config1str_out1.pdbqt	F1_d1	Q2TAY7	GenX	SMU1	-5.5	-5.5
AF-Q2TAY7_F1_d2	GenX_config1seq_out1.pdbqt	F1_d2	Q2TAY7	GenX	SMU1	-6.4
AF-Q2TAY7_F1_d2	GenX_config1str_out1.pdbqt	F1_d2	Q2TAY7	GenX	SMU1	-6.4	-6.4
AF-Q2TAY7_F1_d1	PFBS_config1seq_out1.pdbqt	F1_d1	Q2TAY7	PFBS	SMU1	-5.2
AF-Q2TAY7_F1_d1	PFBS_config1str_out1.pdbqt	F1_d1	Q2TAY7	PFBS	SMU1	-5.2	-5.2
AF-Q2TAY7_F1_d2	PFBS_config1seq_out1.pdbqt	F1_d2	Q2TAY7	PFBS	SMU1	-6
AF-Q2TAY7_F1_d2	PFBS_config1str_out1.pdbqt	F1_d2	Q2TAY7	PFBS	SMU1	-6	-6
AF-Q2TAY7_F1_d1	PFHxS_config1seq_out1.pdbqt	F1_d1	Q2TAY7	PFHxS	SMU1	-6.4
AF-Q2TAY7_F1_d1	PFHxS_config1str_out1.pdbqt	F1_d1	Q2TAY7	PFHxS	SMU1	-6.4	-6.4
AF-Q2TAY7_F1_d2	PFHxS_config1seq_out1.pdbqt	F1_d2	Q2TAY7	PFHxS	SMU1	-7
AF-Q2TAY7_F1_d2	PFHxS_config1str_out1.pdbqt	F1_d2	Q2TAY7	PFHxS	SMU1	-6.8	-6.9
AF-Q2TAY7_F1_d1	PFNA_config1seq_out1.pdbqt	F1_d1	Q2TAY7	PFNA	SMU1	-6
AF-Q2TAY7_F1_d1	PFNA_config1str_out1.pdbqt	F1_d1	Q2TAY7	PFNA	SMU1	-6.5	-6.25
AF-Q2TAY7_F1_d2	PFNA_config1seq_out1.pdbqt	F1_d2	Q2TAY7	PFNA	SMU1	-7.4
AF-Q2TAY7_F1_d2	PFNA_config1str_out1.pdbqt	F1_d2	Q2TAY7	PFNA	SMU1	-7.5	-7.45
AF-Q2TAY7_F1_d1	PFOA_config1seq_out1.pdbqt	F1_d2	Q2TAY7	PFOA	SMU1	-7
AF-Q2TAY7_F1_d1	PFOA_config1str_out1.pdbqt	F1_d2	Q2TAY7	PFOA	SMU1	-7	-7
AF-Q2TAY7_F1_d2	PFOA_config1seq_out1.pdbqt	F1_d1	Q2TAY7	PFOA	SMU1	-6.7
AF-Q2TAY7_F1_d2	PFOA_config1str_out1.pdbqt	F1_d1	Q2TAY7	PFOA	SMU1	-6.6	-6.65
AF-Q2TAY7_F1_d1	PFOS_config1seq_out1.pdbqt	F1_d1	Q2TAY7	PFOS	SMU1	-6.5
AF-Q2TAY7_F1_d1	PFOS_config1str_out1.pdbqt	F1_d1	Q2TAY7	PFOS	SMU1	-6.1	-6.3
AF-Q2TAY7_F1_d2	PFOS_config1seq_out1.pdbqt	F1_d2	Q2TAY7	PFOS	SMU1	-7.5
AF-Q2TAY7_F1_d2	PFOS_config1str_out1.pdbqt	F1_d2	Q2TAY7	PFOS	SMU1	-7.8	-7.65
AF-Q2TAZ0_F1_d1	GenX_config1seq_out1.pdbqt	F1_d1	Q2TAZ0	GenX	ATG2A	-6.1
AF-Q2TAZ0_F1_d1	GenX_config1str_out1.pdbqt	F1_d1	Q2TAZ0	GenX	ATG2A	-5.9	-6
AF-Q2TAZ0_F1_d2	GenX_config1str_out1.pdbqt	F1_d2	Q2TAZ0	GenX	ATG2A	-6	-6
AF-Q2TAZ0_F1_d4	GenX_config1str_out1.pdbqt	F1_d4	Q2TAZ0	GenX	ATG2A	-5.6	-5.6
AF-Q2TAZ0_F1_d5	GenX_config1seq_out1.pdbqt	F1_d5	Q2TAZ0	GenX	ATG2A	-5.5
AF-Q2TAZ0_F1_d5	GenX_config1str_out1.pdbqt	F1_d5	Q2TAZ0	GenX	ATG2A	-5	-5.25
AF-Q2TAZ0_F1_d6	GenX_config1seq_out1.pdbqt	F1_d6	Q2TAZ0	GenX	ATG2A	-5.1
AF-Q2TAZ0_F1_d6	GenX_config1str_out1.pdbqt	F1_d6	Q2TAZ0	GenX	ATG2A	-5.1	-5.1
AF-Q2TAZ0_F1_d7	GenX_config1seq_out1.pdbqt	F1_d7	Q2TAZ0	GenX	ATG2A	-4.5
AF-Q2TAZ0_F1_d7	GenX_config1str_out1.pdbqt	F1_d7	Q2TAZ0	GenX	ATG2A	-4.5	-4.5
AF-Q2TAZ0_F1_d1	PFBS_config1seq_out1.pdbqt	F1_d1	Q2TAZ0	PFBS	ATG2A	-6
AF-Q2TAZ0_F1_d1	PFBS_config1str_out1.pdbqt	F1_d1	Q2TAZ0	PFBS	ATG2A	-5.8	-5.9
AF-Q2TAZ0_F1_d2	PFBS_config1str_out1.pdbqt	F1_d2	Q2TAZ0	PFBS	ATG2A	-5.9	-5.9
AF-Q2TAZ0_F1_d4	PFBS_config1str_out1.pdbqt	F1_d4	Q2TAZ0	PFBS	ATG2A	-5.7	-5.7
AF-Q2TAZ0_F1_d5	PFBS_config1seq_out1.pdbqt	F1_d5	Q2TAZ0	PFBS	ATG2A	-5
AF-Q2TAZ0_F1_d5	PFBS_config1str_out1.pdbqt	F1_d5	Q2TAZ0	PFBS	ATG2A	-4.8	-4.9
AF-Q2TAZ0_F1_d6	PFBS_config1seq_out1.pdbqt	F1_d6	Q2TAZ0	PFBS	ATG2A	-4.8
AF-Q2TAZ0_F1_d6	PFBS_config1str_out1.pdbqt	F1_d6	Q2TAZ0	PFBS	ATG2A	-5.2	-5
AF-Q2TAZ0_F1_d7	PFBS_config1seq_out1.pdbqt	F1_d7	Q2TAZ0	PFBS	ATG2A	-3.8
AF-Q2TAZ0_F1_d7	PFBS_config1str_out1.pdbqt	F1_d7	Q2TAZ0	PFBS	ATG2A	-3.8	-3.8
AF-Q2TAZ0_F1_d1	PFHxS_config1seq_out1.pdbqt	F1_d1	Q2TAZ0	PFHxS	ATG2A	-6.7
AF-Q2TAZ0_F1_d1	PFHxS_config1str_out1.pdbqt	F1_d1	Q2TAZ0	PFHxS	ATG2A	-6.2	-6.45
AF-Q2TAZ0_F1_d2	PFHxS_config1str_out1.pdbqt	F1_d2	Q2TAZ0	PFHxS	ATG2A	-6.4	-6.4
AF-Q2TAZ0_F1_d4	PFHxS_config1str_out1.pdbqt	F1_d4	Q2TAZ0	PFHxS	ATG2A	-6	-6
AF-Q2TAZ0_F1_d5	PFHxS_config1seq_out1.pdbqt	F1_d5	Q2TAZ0	PFHxS	ATG2A	-5.6
AF-Q2TAZ0_F1_d5	PFHxS_config1str_out1.pdbqt	F1_d5	Q2TAZ0	PFHxS	ATG2A	-5.3	-5.45
AF-Q2TAZ0_F1_d6	PFHxS_config1seq_out1.pdbqt	F1_d6	Q2TAZ0	PFHxS	ATG2A	-5.1
AF-Q2TAZ0_F1_d6	PFHxS_config1str_out1.pdbqt	F1_d6	Q2TAZ0	PFHxS	ATG2A	-5.2	-5.15
AF-Q2TAZ0_F1_d7	PFHxS_config1seq_out1.pdbqt	F1_d7	Q2TAZ0	PFHxS	ATG2A	-4.9
AF-Q2TAZ0_F1_d7	PFHxS_config1str_out1.pdbqt	F1_d7	Q2TAZ0	PFHxS	ATG2A	-4.6	-4.75
AF-Q2TAZ0_F1_d1	PFNA_config1seq_out1.pdbqt	F1_d1	Q2TAZ0	PFNA	ATG2A	-7.1
AF-Q2TAZ0_F1_d1	PFNA_config1str_out1.pdbqt	F1_d1	Q2TAZ0	PFNA	ATG2A	-6.9	-7
AF-Q2TAZ0_F1_d2	PFNA_config1str_out1.pdbqt	F1_d2	Q2TAZ0	PFNA	ATG2A	-6.9	-6.9
AF-Q2TAZ0_F1_d4	PFNA_config1str_out1.pdbqt	F1_d4	Q2TAZ0	PFNA	ATG2A	-6.8	-6.8
AF-Q2TAZ0_F1_d5	PFNA_config1seq_out1.pdbqt	F1_d5	Q2TAZ0	PFNA	ATG2A	-6.1
AF-Q2TAZ0_F1_d5	PFNA_config1str_out1.pdbqt	F1_d5	Q2TAZ0	PFNA	ATG2A	-5.4	-5.75
AF-Q2TAZ0_F1_d6	PFNA_config1seq_out1.pdbqt	F1_d6	Q2TAZ0	PFNA	ATG2A	-5.8
AF-Q2TAZ0_F1_d6	PFNA_config1str_out1.pdbqt	F1_d6	Q2TAZ0	PFNA	ATG2A	-5.7	-5.75
AF-Q2TAZ0_F1_d7	PFNA_config1seq_out1.pdbqt	F1_d7	Q2TAZ0	PFNA	ATG2A	-5.4
AF-Q2TAZ0_F1_d7	PFNA_config1str_out1.pdbqt	F1_d7	Q2TAZ0	PFNA	ATG2A	-5.4	-5.4
AF-Q2TAZ0_F1_d1	PFOA_config1seq_out1.pdbqt	F1_d1	Q2TAZ0	PFOA	ATG2A	-6.6	-6.55
AF-Q2TAZ0_F1_d1	PFOA_config1str_out1.pdbqt	F1_d1	Q2TAZ0	PFOA	ATG2A	-6.5
AF-Q2TAZ0_F1_d2	PFOA_config1str_out1.pdbqt	F1_d4	Q2TAZ0	PFOA	ATG2A	-6.5	-6.5
AF-Q2TAZ0_F1_d4	PFOA_config1str_out1.pdbqt	F1_d2	Q2TAZ0	PFOA	ATG2A	-6.3	-6.3
AF-Q2TAZ0_F1_d5	PFOA_config1seq_out1.pdbqt	F1_d5	Q2TAZ0	PFOA	ATG2A	-5.8
AF-Q2TAZ0_F1_d5	PFOA_config1str_out1.pdbqt	F1_d6	Q2TAZ0	PFOA	ATG2A	-5.4
AF-Q2TAZ0_F1_d6	PFOA_config1seq_out1.pdbqt	F1_d5	Q2TAZ0	PFOA	ATG2A	-5.3	-5.55
AF-Q2TAZ0_F1_d6	PFOA_config1str_out1.pdbqt	F1_d6	Q2TAZ0	PFOA	ATG2A	-5.3	-5.35
AF-Q2TAZ0_F1_d7	PFOA_config1seq_out1.pdbqt	F1_d7	Q2TAZ0	PFOA	ATG2A	-5.3
AF-Q2TAZ0_F1_d7	PFOA_config1str_out1.pdbqt	F1_d7	Q2TAZ0	PFOA	ATG2A	-4.9	-5.1
AF-Q2TAZ0_F1_d1	PFOS_config1seq_out1.pdbqt	F1_d1	Q2TAZ0	PFOS	ATG2A	-7.3
AF-Q2TAZ0_F1_d1	PFOS_config1str_out1.pdbqt	F1_d1	Q2TAZ0	PFOS	ATG2A	-6.8	-7.05
AF-Q2TAZ0_F1_d2	PFOS_config1str_out1.pdbqt	F1_d2	Q2TAZ0	PFOS	ATG2A	-6.7	-6.7
AF-Q2TAZ0_F1_d4	PFOS_config1str_out1.pdbqt	F1_d4	Q2TAZ0	PFOS	ATG2A	-6.7	-6.7
AF-Q2TAZ0_F1_d5	PFOS_config1seq_out1.pdbqt	F1_d5	Q2TAZ0	PFOS	ATG2A	-6.4
AF-Q2TAZ0_F1_d5	PFOS_config1str_out1.pdbqt	F1_d5	Q2TAZ0	PFOS	ATG2A	-5.4	-5.9
AF-Q2TAZ0_F1_d6	PFOS_config1seq_out1.pdbqt	F1_d6	Q2TAZ0	PFOS	ATG2A	-5.9
AF-Q2TAZ0_F1_d6	PFOS_config1str_out1.pdbqt	F1_d6	Q2TAZ0	PFOS	ATG2A	-5.9	-5.9
AF-Q2TAZ0_F1_d7	PFOS_config1seq_out1.pdbqt	F1_d7	Q2TAZ0	PFOS	ATG2A	-5.5
AF-Q2TAZ0_F1_d7	PFOS_config1str_out1.pdbqt	F1_d7	Q2TAZ0	PFOS	ATG2A	-5.2	-5.35
AF-Q2TB10_F1_d1	GenX_config1str_out1.pdbqt	F1_d1	Q2TB10	GenX	ZNF800	-5.3	-5.3
AF-Q2TB10_F1_d2	GenX_config1str_out1.pdbqt	F1_d2	Q2TB10	GenX	ZNF800	-4.6	-4.6
AF-Q2TB10_F1_d3	GenX_config1seq_out1.pdbqt	F1_d3	Q2TB10	GenX	ZNF800	-5
AF-Q2TB10_F1_d3	GenX_config1str_out1.pdbqt	F1_d3	Q2TB10	GenX	ZNF800	-5	-5
AF-Q2TB10_F1_d4	GenX_config1str_out1.pdbqt	F1_d4	Q2TB10	GenX	ZNF800	-5.1	-5.1
AF-Q2TB10_F1_d5	GenX_config1str_out1.pdbqt	F1_d5	Q2TB10	GenX	ZNF800	-6.5	-6.5
AF-Q2TB10_F1_d6	GenX_config1seq_out1.pdbqt	F1_d6	Q2TB10	GenX	ZNF800	-4.7
AF-Q2TB10_F1_d6	GenX_config1str_out1.pdbqt	F1_d6	Q2TB10	GenX	ZNF800	-4.6	-4.65
AF-Q2TB10_F1_d1	PFBS_config1str_out1.pdbqt	F1_d1	Q2TB10	PFBS	ZNF800	-4.8	-4.8
AF-Q2TB10_F1_d2	PFBS_config1str_out1.pdbqt	F1_d2	Q2TB10	PFBS	ZNF800	-4.5	-4.5
AF-Q2TB10_F1_d3	PFBS_config1seq_out1.pdbqt	F1_d3	Q2TB10	PFBS	ZNF800	-4.8
AF-Q2TB10_F1_d3	PFBS_config1str_out1.pdbqt	F1_d3	Q2TB10	PFBS	ZNF800	-4.8	-4.8
AF-Q2TB10_F1_d4	PFBS_config1str_out1.pdbqt	F1_d4	Q2TB10	PFBS	ZNF800	-5.1	-5.1
AF-Q2TB10_F1_d5	PFBS_config1str_out1.pdbqt	F1_d5	Q2TB10	PFBS	ZNF800	-5.7	-5.7
AF-Q2TB10_F1_d6	PFBS_config1seq_out1.pdbqt	F1_d6	Q2TB10	PFBS	ZNF800	-4.4
AF-Q2TB10_F1_d6	PFBS_config1str_out1.pdbqt	F1_d6	Q2TB10	PFBS	ZNF800	-4.2	-4.3
AF-Q2TB10_F1_d1	PFHxS_config1str_out1.pdbqt	F1_d1	Q2TB10	PFHxS	ZNF800	-5.4	-5.4
AF-Q2TB10_F1_d2	PFHxS_config1str_out1.pdbqt	F1_d2	Q2TB10	PFHxS	ZNF800	-4.9	-4.9
AF-Q2TB10_F1_d3	PFHxS_config1seq_out1.pdbqt	F1_d3	Q2TB10	PFHxS	ZNF800	-5.7
AF-Q2TB10_F1_d3	PFHxS_config1str_out1.pdbqt	F1_d3	Q2TB10	PFHxS	ZNF800	-5.5	-5.6
AF-Q2TB10_F1_d4	PFHxS_config1str_out1.pdbqt	F1_d4	Q2TB10	PFHxS	ZNF800	-5.3	-5.3
AF-Q2TB10_F1_d5	PFHxS_config1str_out1.pdbqt	F1_d5	Q2TB10	PFHxS	ZNF800	-7	-7
AF-Q2TB10_F1_d6	PFHxS_config1seq_out1.pdbqt	F1_d6	Q2TB10	PFHxS	ZNF800	-5
AF-Q2TB10_F1_d6	PFHxS_config1str_out1.pdbqt	F1_d6	Q2TB10	PFHxS	ZNF800	-5	-5
AF-Q2TB10_F1_d1	PFNA_config1str_out1.pdbqt	F1_d1	Q2TB10	PFNA	ZNF800	-6.4	-6.4
AF-Q2TB10_F1_d2	PFNA_config1str_out1.pdbqt	F1_d2	Q2TB10	PFNA	ZNF800	-5.3	-5.3
AF-Q2TB10_F1_d3	PFNA_config1seq_out1.pdbqt	F1_d3	Q2TB10	PFNA	ZNF800	-5.9
AF-Q2TB10_F1_d3	PFNA_config1str_out1.pdbqt	F1_d3	Q2TB10	PFNA	ZNF800	-5.8	-5.85
AF-Q2TB10_F1_d4	PFNA_config1str_out1.pdbqt	F1_d4	Q2TB10	PFNA	ZNF800	-5.2	-5.2
AF-Q2TB10_F1_d5	PFNA_config1str_out1.pdbqt	F1_d5	Q2TB10	PFNA	ZNF800	-7.4	-7.4
AF-Q2TB10_F1_d6	PFNA_config1seq_out1.pdbqt	F1_d6	Q2TB10	PFNA	ZNF800	-5.3
AF-Q2TB10_F1_d6	PFNA_config1str_out1.pdbqt	F1_d6	Q2TB10	PFNA	ZNF800	-5.3	-5.3
AF-Q2TB10_F1_d1	PFOA_config1str_out1.pdbqt	F1_d5	Q2TB10	PFOA	ZNF800	-6.8	-6.8
AF-Q2TB10_F1_d2	PFOA_config1str_out1.pdbqt	F1_d1	Q2TB10	PFOA	ZNF800	-6.1	-6.1
AF-Q2TB10_F1_d3	PFOA_config1seq_out1.pdbqt	F1_d3	Q2TB10	PFOA	ZNF800	-6
AF-Q2TB10_F1_d3	PFOA_config1str_out1.pdbqt	F1_d3	Q2TB10	PFOA	ZNF800	-6	-6
AF-Q2TB10_F1_d4	PFOA_config1str_out1.pdbqt	F1_d2	Q2TB10	PFOA	ZNF800	-5.2	-5.2
AF-Q2TB10_F1_d5	PFOA_config1str_out1.pdbqt	F1_d6	Q2TB10	PFOA	ZNF800	-5.2
AF-Q2TB10_F1_d6	PFOA_config1seq_out1.pdbqt	F1_d6	Q2TB10	PFOA	ZNF800	-5.2	-5.2
AF-Q2TB10_F1_d6	PFOA_config1str_out1.pdbqt	F1_d4	Q2TB10	PFOA	ZNF800	-5.1	-5.1
AF-Q2TB10_F1_d1	PFOS_config1str_out1.pdbqt	F1_d1	Q2TB10	PFOS	ZNF800	-6.7	-6.7
AF-Q2TB10_F1_d2	PFOS_config1str_out1.pdbqt	F1_d2	Q2TB10	PFOS	ZNF800	-5.3	-5.3
AF-Q2TB10_F1_d3	PFOS_config1seq_out1.pdbqt	F1_d3	Q2TB10	PFOS	ZNF800	-6.1
AF-Q2TB10_F1_d3	PFOS_config1str_out1.pdbqt	F1_d3	Q2TB10	PFOS	ZNF800	-6.2	-6.15
AF-Q2TB10_F1_d4	PFOS_config1str_out1.pdbqt	F1_d4	Q2TB10	PFOS	ZNF800	-5.7	-5.7
AF-Q2TB10_F1_d5	PFOS_config1str_out1.pdbqt	F1_d5	Q2TB10	PFOS	ZNF800	-7.3	-7.3
AF-Q2TB10_F1_d6	PFOS_config1seq_out1.pdbqt	F1_d6	Q2TB10	PFOS	ZNF800	-5.3
AF-Q2TB10_F1_d6	PFOS_config1str_out1.pdbqt	F1_d6	Q2TB10	PFOS	ZNF800	-5.5	-5.4
AF-Q2TB18_F1_d1	GenX_config1seq_out1.pdbqt	F1_d1	Q2TB18	GenX	ASTE1	-6.4
AF-Q2TB18_F1_d1	GenX_config1str_out1.pdbqt	F1_d1	Q2TB18	GenX	ASTE1	-6.6	-6.5
AF-Q2TB18_F1_d2	GenX_config1str_out1.pdbqt	F1_d2	Q2TB18	GenX	ASTE1	-5.8	-5.8
AF-Q2TB18_F1_d1	PFBS_config1seq_out1.pdbqt	F1_d1	Q2TB18	PFBS	ASTE1	-6.1
AF-Q2TB18_F1_d1	PFBS_config1str_out1.pdbqt	F1_d1	Q2TB18	PFBS	ASTE1	-6.1	-6.1
AF-Q2TB18_F1_d2	PFBS_config1str_out1.pdbqt	F1_d2	Q2TB18	PFBS	ASTE1	-5.4	-5.4
AF-Q2TB18_F1_d1	PFHxS_config1seq_out1.pdbqt	F1_d1	Q2TB18	PFHxS	ASTE1	-6.7
AF-Q2TB18_F1_d1	PFHxS_config1str_out1.pdbqt	F1_d1	Q2TB18	PFHxS	ASTE1	-6.7	-6.7
AF-Q2TB18_F1_d2	PFHxS_config1str_out1.pdbqt	F1_d2	Q2TB18	PFHxS	ASTE1	-5.9	-5.9
AF-Q2TB18_F1_d1	PFNA_config1seq_out1.pdbqt	F1_d1	Q2TB18	PFNA	ASTE1	-7.7
AF-Q2TB18_F1_d1	PFNA_config1str_out1.pdbqt	F1_d1	Q2TB18	PFNA	ASTE1	-7.4	-7.55
AF-Q2TB18_F1_d2	PFNA_config1str_out1.pdbqt	F1_d2	Q2TB18	PFNA	ASTE1	-6.3	-6.3
AF-Q2TB18_F1_d1	PFOA_config1seq_out1.pdbqt	F1_d1	Q2TB18	PFOA	ASTE1	-7	-6.9
AF-Q2TB18_F1_d1	PFOA_config1str_out1.pdbqt	F1_d1	Q2TB18	PFOA	ASTE1	-6.8
AF-Q2TB18_F1_d2	PFOA_config1str_out1.pdbqt	F1_d2	Q2TB18	PFOA	ASTE1	-6.3	-6.3
AF-Q2TB18_F1_d1	PFOS_config1seq_out1.pdbqt	F1_d1	Q2TB18	PFOS	ASTE1	-7.7
AF-Q2TB18_F1_d1	PFOS_config1str_out1.pdbqt	F1_d1	Q2TB18	PFOS	ASTE1	-7.6	-7.65
AF-Q2TB18_F1_d2	PFOS_config1str_out1.pdbqt	F1_d2	Q2TB18	PFOS	ASTE1	-6.5
AF-Q2TB90_F1_d1	GenX_config1seq_out1.pdbqt	F1_d1	Q2TB90	GenX	HKDC1	-6.6
AF-Q2TB90_F1_d1	GenX_config1str_out1.pdbqt	F1_d1	Q2TB90	GenX	HKDC1	-6.9	-6.75
AF-Q2TB90_F1_d1	PFBS_config1seq_out1.pdbqt	F1_d1	Q2TB90	PFBS	HKDC1	-7
AF-Q2TB90_F1_d1	PFBS_config1str_out1.pdbqt	F1_d1	Q2TB90	PFBS	HKDC1	-7.2	-7.1
AF-Q2TB90_F1_d1	PFHxS_config1seq_out1.pdbqt	F1_d1	Q2TB90	PFHxS	HKDC1	-7.6
AF-Q2TB90_F1_d1	PFHxS_config1str_out1.pdbqt	F1_d1	Q2TB90	PFHxS	HKDC1	-7.3	-7.45
AF-Q2TB90_F1_d1	PFNA_config1seq_out1.pdbqt	F1_d1	Q2TB90	PFNA	HKDC1	-7.5
AF-Q2TB90_F1_d1	PFNA_config1str_out1.pdbqt	F1_d1	Q2TB90	PFNA	HKDC1	-7.5	-7.5
AF-Q2TB90_F1_d1	PFOA_config1seq_out1.pdbqt	F1_d1	Q2TB90	PFOA	HKDC1	-8	-7.7
AF-Q2TB90_F1_d1	PFOA_config1str_out1.pdbqt	F1_d1	Q2TB90	PFOA	HKDC1	-7.4
AF-Q2TB90_F1_d1	PFOS_config1seq_out1.pdbqt	F1_d1	Q2TB90	PFOS	HKDC1	-7.7
AF-Q2TB90_F1_d1	PFOS_config1str_out1.pdbqt	F1_d1	Q2TB90	PFOS	HKDC1	-7.5	-7.6
AF-Q2TBA0_F1_d1	GenX_config1seq_out1.pdbqt	F1_d1	Q2TBA0	GenX	KLHL40	-6.1
AF-Q2TBA0_F1_d1	GenX_config1str_out1.pdbqt	F1_d1	Q2TBA0	GenX	KLHL40	-5.8	-5.95
AF-Q2TBA0_F1_d2	GenX_config1seq_out1.pdbqt	F1_d2	Q2TBA0	GenX	KLHL40	-6.7
AF-Q2TBA0_F1_d2	GenX_config1str_out1.pdbqt	F1_d2	Q2TBA0	GenX	KLHL40	-6.8	-6.75
AF-Q2TBA0_F1_d1	PFBS_config1seq_out1.pdbqt	F1_d1	Q2TBA0	PFBS	KLHL40	-5.7
AF-Q2TBA0_F1_d1	PFBS_config1str_out1.pdbqt	F1_d1	Q2TBA0	PFBS	KLHL40	-5.8	-5.75
AF-Q2TBA0_F1_d2	PFBS_config1seq_out1.pdbqt	F1_d2	Q2TBA0	PFBS	KLHL40	-6.4
AF-Q2TBA0_F1_d2	PFBS_config1str_out1.pdbqt	F1_d2	Q2TBA0	PFBS	KLHL40	-6.4	-6.4
AF-Q2TBA0_F1_d1	PFHxS_config1seq_out1.pdbqt	F1_d1	Q2TBA0	PFHxS	KLHL40	-6.3
AF-Q2TBA0_F1_d1	PFHxS_config1str_out1.pdbqt	F1_d1	Q2TBA0	PFHxS	KLHL40	-6.3	-6.3
AF-Q2TBA0_F1_d2	PFHxS_config1seq_out1.pdbqt	F1_d2	Q2TBA0	PFHxS	KLHL40	-7.5
AF-Q2TBA0_F1_d2	PFHxS_config1str_out1.pdbqt	F1_d2	Q2TBA0	PFHxS	KLHL40	-7.5	-7.5
AF-Q2TBA0_F1_d1	PFNA_config1seq_out1.pdbqt	F1_d1	Q2TBA0	PFNA	KLHL40	-6.6
AF-Q2TBA0_F1_d1	PFNA_config1str_out1.pdbqt	F1_d1	Q2TBA0	PFNA	KLHL40	-6.7	-6.65
AF-Q2TBA0_F1_d2	PFNA_config1seq_out1.pdbqt	F1_d2	Q2TBA0	PFNA	KLHL40	-8.3
AF-Q2TBA0_F1_d2	PFNA_config1str_out1.pdbqt	F1_d2	Q2TBA0	PFNA	KLHL40	-8.2	-8.25
AF-Q2TBA0_F1_d1	PFOA_config1seq_out1.pdbqt	F1_d2	Q2TBA0	PFOA	KLHL40	-7.7
AF-Q2TBA0_F1_d1	PFOA_config1str_out1.pdbqt	F1_d2	Q2TBA0	PFOA	KLHL40	-7.7	-7.7
AF-Q2TBA0_F1_d2	PFOA_config1seq_out1.pdbqt	F1_d1	Q2TBA0	PFOA	KLHL40	-6.6	-6.45
AF-Q2TBA0_F1_d2	PFOA_config1str_out1.pdbqt	F1_d1	Q2TBA0	PFOA	KLHL40	-6.3
AF-Q2TBA0_F1_d1	PFOS_config1seq_out1.pdbqt	F1_d1	Q2TBA0	PFOS	KLHL40	-6.8
AF-Q2TBA0_F1_d1	PFOS_config1str_out1.pdbqt	F1_d1	Q2TBA0	PFOS	KLHL40	-6.6	-6.7
AF-Q2TBA0_F1_d2	PFOS_config1seq_out1.pdbqt	F1_d2	Q2TBA0	PFOS	KLHL40	-8.4
AF-Q2TBA0_F1_d2	PFOS_config1str_out1.pdbqt	F1_d2	Q2TBA0	PFOS	KLHL40	-8.2	-8.3
AF-Q2TBE0_F1_d3	GenX_config1str_out1.pdbqt	F1_d3	Q2TBE0	GenX	CWF19L2	-4.8	-4.8
AF-Q2TBE0_F1_d4	GenX_config1seq_out1.pdbqt	F1_d4	Q2TBE0	GenX	CWF19L2	-5
AF-Q2TBE0_F1_d4	GenX_config1str_out1.pdbqt	F1_d4	Q2TBE0	GenX	CWF19L2	-4.9	-4.95
AF-Q2TBE0_F1_d6	GenX_config1seq_out1.pdbqt	F1_d6	Q2TBE0	GenX	CWF19L2	-6.4
AF-Q2TBE0_F1_d6	GenX_config1str_out1.pdbqt	F1_d6	Q2TBE0	GenX	CWF19L2	-6.2	-6.3
AF-Q2TBE0_F1_d3	PFBS_config1str_out1.pdbqt	F1_d3	Q2TBE0	PFBS	CWF19L2	-4.9	-4.9
AF-Q2TBE0_F1_d4	PFBS_config1seq_out1.pdbqt	F1_d4	Q2TBE0	PFBS	CWF19L2	-4.5
AF-Q2TBE0_F1_d4	PFBS_config1str_out1.pdbqt	F1_d4	Q2TBE0	PFBS	CWF19L2	-4.5	-4.5
AF-Q2TBE0_F1_d6	PFBS_config1seq_out1.pdbqt	F1_d6	Q2TBE0	PFBS	CWF19L2	-6.1
AF-Q2TBE0_F1_d6	PFBS_config1str_out1.pdbqt	F1_d6	Q2TBE0	PFBS	CWF19L2	-6	-6.05
AF-Q2TBE0_F1_d3	PFHxS_config1str_out1.pdbqt	F1_d3	Q2TBE0	PFHxS	CWF19L2	-5.2	-5.2
AF-Q2TBE0_F1_d4	PFHxS_config1seq_out1.pdbqt	F1_d4	Q2TBE0	PFHxS	CWF19L2	-4.8
AF-Q2TBE0_F1_d4	PFHxS_config1str_out1.pdbqt	F1_d4	Q2TBE0	PFHxS	CWF19L2	-4.9	-4.85
AF-Q2TBE0_F1_d6	PFHxS_config1seq_out1.pdbqt	F1_d6	Q2TBE0	PFHxS	CWF19L2	-6.5
AF-Q2TBE0_F1_d6	PFHxS_config1str_out1.pdbqt	F1_d6	Q2TBE0	PFHxS	CWF19L2	-6.3	-6.4
AF-Q2TBE0_F1_d3	PFNA_config1str_out1.pdbqt	F1_d3	Q2TBE0	PFNA	CWF19L2	-5.7	-5.7
AF-Q2TBE0_F1_d4	PFNA_config1seq_out1.pdbqt	F1_d4	Q2TBE0	PFNA	CWF19L2	-5.3
AF-Q2TBE0_F1_d4	PFNA_config1str_out1.pdbqt	F1_d4	Q2TBE0	PFNA	CWF19L2	-5.5	-5.4
AF-Q2TBE0_F1_d6	PFNA_config1seq_out1.pdbqt	F1_d6	Q2TBE0	PFNA	CWF19L2	-7.3
AF-Q2TBE0_F1_d6	PFNA_config1str_out1.pdbqt	F1_d6	Q2TBE0	PFNA	CWF19L2	-7.1	-7.2
AF-Q2TBE0_F1_d3	PFOA_config1str_out1.pdbqt	F1_d6	Q2TBE0	PFOA	CWF19L2	-6.9
AF-Q2TBE0_F1_d4	PFOA_config1seq_out1.pdbqt	F1_d6	Q2TBE0	PFOA	CWF19L2	-6.7	-6.8
AF-Q2TBE0_F1_d4	PFOA_config1str_out1.pdbqt	F1_d3	Q2TBE0	PFOA	CWF19L2	-5.5	-5.5
AF-Q2TBE0_F1_d6	PFOA_config1seq_out1.pdbqt	F1_d4	Q2TBE0	PFOA	CWF19L2	-5.1	-5.05
AF-Q2TBE0_F1_d6	PFOA_config1str_out1.pdbqt	F1_d4	Q2TBE0	PFOA	CWF19L2	-5
AF-Q2TBE0_F1_d3	PFOS_config1str_out1.pdbqt	F1_d3	Q2TBE0	PFOS	CWF19L2	-5.3	-5.3
AF-Q2TBE0_F1_d4	PFOS_config1seq_out1.pdbqt	F1_d4	Q2TBE0	PFOS	CWF19L2	-5
AF-Q2TBE0_F1_d4	PFOS_config1str_out1.pdbqt	F1_d4	Q2TBE0	PFOS	CWF19L2	-5.1	-5.05
AF-Q2TBE0_F1_d6	PFOS_config1seq_out1.pdbqt	F1_d6	Q2TBE0	PFOS	CWF19L2	-6.7
AF-Q2TBE0_F1_d6	PFOS_config1str_out1.pdbqt	F1_d6	Q2TBE0	PFOS	CWF19L2	-6.9	-6.8
AF-Q2TBF2_F1_d1	GenX_config1seq_out1.pdbqt	F1_d1	Q2TBF2	GenX	WSCD2	-6.6
AF-Q2TBF2_F1_d1	GenX_config1str_out1.pdbqt	F1_d1	Q2TBF2	GenX	WSCD2	-6.6	-6.6
AF-Q2TBF2_F1_d1	PFBS_config1seq_out1.pdbqt	F1_d1	Q2TBF2	PFBS	WSCD2	-6.4
AF-Q2TBF2_F1_d1	PFBS_config1str_out1.pdbqt	F1_d1	Q2TBF2	PFBS	WSCD2	-6.5	-6.45
AF-Q2TBF2_F1_d1	PFHxS_config1seq_out1.pdbqt	F1_d1	Q2TBF2	PFHxS	WSCD2	-7.1
AF-Q2TBF2_F1_d1	PFHxS_config1str_out1.pdbqt	F1_d1	Q2TBF2	PFHxS	WSCD2	-7	-7.05
AF-Q2TBF2_F1_d1	PFNA_config1seq_out1.pdbqt	F1_d1	Q2TBF2	PFNA	WSCD2	-7.7
AF-Q2TBF2_F1_d1	PFNA_config1str_out1.pdbqt	F1_d1	Q2TBF2	PFNA	WSCD2	-7.8	-7.75
AF-Q2TBF2_F1_d1	PFOA_config1seq_out1.pdbqt	F1_d1	Q2TBF2	PFOA	WSCD2	-7.3
AF-Q2TBF2_F1_d1	PFOA_config1str_out1.pdbqt	F1_d1	Q2TBF2	PFOA	WSCD2	-7.1	-7.2
AF-Q2TBF2_F1_d1	PFOS_config1seq_out1.pdbqt	F1_d1	Q2TBF2	PFOS	WSCD2	-7.4
AF-Q2TBF2_F1_d1	PFOS_config1str_out1.pdbqt	F1_d1	Q2TBF2	PFOS	WSCD2	-7.6	-7.5
AF-Q2TV78_F1_d1	GenX_config1seq_out1.pdbqt	F1_d1	Q2TV78	GenX	MST1L	-7.2
AF-Q2TV78_F1_d1	GenX_config1str_out1.pdbqt	F1_d1	Q2TV78	GenX	MST1L	-7.2	-7.2
AF-Q2TV78_F1_d2	GenX_config1seq_out1.pdbqt	F1_d2	Q2TV78	GenX	MST1L	-5.3
AF-Q2TV78_F1_d2	GenX_config1str_out1.pdbqt	F1_d2	Q2TV78	GenX	MST1L	-5.2	-5.25
AF-Q2TV78_F1_d3	GenX_config1seq_out1.pdbqt	F1_d3	Q2TV78	GenX	MST1L	-5.2
AF-Q2TV78_F1_d3	GenX_config1str_out1.pdbqt	F1_d3	Q2TV78	GenX	MST1L	-5.4	-5.3
AF-Q2TV78_F1_d4	GenX_config1seq_out1.pdbqt	F1_d4	Q2TV78	GenX	MST1L	-4.7
AF-Q2TV78_F1_d4	GenX_config1str_out1.pdbqt	F1_d4	Q2TV78	GenX	MST1L	-4.6	-4.65
AF-Q2TV78_F1_d1	PFBS_config1seq_out1.pdbqt	F1_d1	Q2TV78	PFBS	MST1L	-7
AF-Q2TV78_F1_d1	PFBS_config1str_out1.pdbqt	F1_d1	Q2TV78	PFBS	MST1L	-6.7	-6.85
AF-Q2TV78_F1_d2	PFBS_config1seq_out1.pdbqt	F1_d2	Q2TV78	PFBS	MST1L	-5
AF-Q2TV78_F1_d2	PFBS_config1str_out1.pdbqt	F1_d2	Q2TV78	PFBS	MST1L	-5.1	-5.05
AF-Q2TV78_F1_d3	PFBS_config1seq_out1.pdbqt	F1_d3	Q2TV78	PFBS	MST1L	-4.5
AF-Q2TV78_F1_d3	PFBS_config1str_out1.pdbqt	F1_d3	Q2TV78	PFBS	MST1L	-4.5	-4.5
AF-Q2TV78_F1_d4	PFBS_config1seq_out1.pdbqt	F1_d4	Q2TV78	PFBS	MST1L	-4.3
AF-Q2TV78_F1_d4	PFBS_config1str_out1.pdbqt	F1_d4	Q2TV78	PFBS	MST1L	-4.3	-4.3
AF-Q2TV78_F1_d1	PFHxS_config1seq_out1.pdbqt	F1_d1	Q2TV78	PFHxS	MST1L	-8.2
AF-Q2TV78_F1_d1	PFHxS_config1str_out1.pdbqt	F1_d1	Q2TV78	PFHxS	MST1L	-7.9	-8.05
AF-Q2TV78_F1_d2	PFHxS_config1seq_out1.pdbqt	F1_d2	Q2TV78	PFHxS	MST1L	-5.7
AF-Q2TV78_F1_d2	PFHxS_config1str_out1.pdbqt	F1_d2	Q2TV78	PFHxS	MST1L	-5.8	-5.75
AF-Q2TV78_F1_d3	PFHxS_config1seq_out1.pdbqt	F1_d3	Q2TV78	PFHxS	MST1L	-5.7
AF-Q2TV78_F1_d3	PFHxS_config1str_out1.pdbqt	F1_d3	Q2TV78	PFHxS	MST1L	-5.7	-5.7
AF-Q2TV78_F1_d4	PFHxS_config1seq_out1.pdbqt	F1_d4	Q2TV78	PFHxS	MST1L	-5.1
AF-Q2TV78_F1_d4	PFHxS_config1str_out1.pdbqt	F1_d4	Q2TV78	PFHxS	MST1L	-5	-5.05
AF-Q2TV78_F1_d1	PFNA_config1seq_out1.pdbqt	F1_d1	Q2TV78	PFNA	MST1L	-7.9
AF-Q2TV78_F1_d1	PFNA_config1str_out1.pdbqt	F1_d1	Q2TV78	PFNA	MST1L	-7.5	-7.7
AF-Q2TV78_F1_d2	PFNA_config1seq_out1.pdbqt	F1_d2	Q2TV78	PFNA	MST1L	-6.5
AF-Q2TV78_F1_d2	PFNA_config1str_out1.pdbqt	F1_d2	Q2TV78	PFNA	MST1L	-5.9	-6.2
AF-Q2TV78_F1_d3	PFNA_config1seq_out1.pdbqt	F1_d3	Q2TV78	PFNA	MST1L	-5.8
AF-Q2TV78_F1_d3	PFNA_config1str_out1.pdbqt	F1_d3	Q2TV78	PFNA	MST1L	-5.3	-5.55
AF-Q2TV78_F1_d4	PFNA_config1seq_out1.pdbqt	F1_d4	Q2TV78	PFNA	MST1L	-5.3
AF-Q2TV78_F1_d4	PFNA_config1str_out1.pdbqt	F1_d4	Q2TV78	PFNA	MST1L	-5.3	-5.3
AF-Q2TV78_F1_d1	PFOA_config1seq_out1.pdbqt	F1_d1	Q2TV78	PFOA	MST1L	-8.2
AF-Q2TV78_F1_d1	PFOA_config1str_out1.pdbqt	F1_d1	Q2TV78	PFOA	MST1L	-8	-8.1
AF-Q2TV78_F1_d2	PFOA_config1seq_out1.pdbqt	F1_d2	Q2TV78	PFOA	MST1L	-6.2
AF-Q2TV78_F1_d2	PFOA_config1str_out1.pdbqt	F1_d2	Q2TV78	PFOA	MST1L	-6.2	-6.2
AF-Q2TV78_F1_d3	PFOA_config1seq_out1.pdbqt	F1_d3	Q2TV78	PFOA	MST1L	-5.7	-5.65
AF-Q2TV78_F1_d3	PFOA_config1str_out1.pdbqt	F1_d3	Q2TV78	PFOA	MST1L	-5.6
AF-Q2TV78_F1_d4	PFOA_config1seq_out1.pdbqt	F1_d4	Q2TV78	PFOA	MST1L	-5.3	-5.2
AF-Q2TV78_F1_d4	PFOA_config1str_out1.pdbqt	F1_d4	Q2TV78	PFOA	MST1L	-5.1
AF-Q2TV78_F1_d1	PFOS_config1seq_out1.pdbqt	F1_d1	Q2TV78	PFOS	MST1L	-7.4
AF-Q2TV78_F1_d1	PFOS_config1str_out1.pdbqt	F1_d1	Q2TV78	PFOS	MST1L	-7.4	-7.4
AF-Q2TV78_F1_d2	PFOS_config1seq_out1.pdbqt	F1_d2	Q2TV78	PFOS	MST1L	-6.2
AF-Q2TV78_F1_d2	PFOS_config1str_out1.pdbqt	F1_d2	Q2TV78	PFOS	MST1L	-6.3	-6.25
AF-Q2TV78_F1_d3	PFOS_config1seq_out1.pdbqt	F1_d3	Q2TV78	PFOS	MST1L	-5.3
AF-Q2TV78_F1_d3	PFOS_config1str_out1.pdbqt	F1_d3	Q2TV78	PFOS	MST1L	-5.4	-5.35
AF-Q2TV78_F1_d4	PFOS_config1seq_out1.pdbqt	F1_d4	Q2TV78	PFOS	MST1L	-5.3
AF-Q2TV78_F1_d4	PFOS_config1str_out1.pdbqt	F1_d4	Q2TV78	PFOS	MST1L	-5.3	-5.3
AF-Q2UY09_F1_d1	GenX_config1seq_out1.pdbqt	F1_d1	Q2UY09	GenX	COL28A1	-5.8
AF-Q2UY09_F1_d1	GenX_config1str_out1.pdbqt	F1_d1	Q2UY09	GenX	COL28A1	-5.8	-5.8
AF-Q2UY09_F1_d2	GenX_config1seq_out1.pdbqt	F1_d2	Q2UY09	GenX	COL28A1	-7.1
AF-Q2UY09_F1_d2	GenX_config1str_out1.pdbqt	F1_d2	Q2UY09	GenX	COL28A1	-7	-7.05
AF-Q2UY09_F1_d3	GenX_config1seq_out1.pdbqt	F1_d3	Q2UY09	GenX	COL28A1	-5.8
AF-Q2UY09_F1_d3	GenX_config1str_out1.pdbqt	F1_d3	Q2UY09	GenX	COL28A1	-5.4	-5.6
AF-Q2UY09_F1_d1	PFBS_config1seq_out1.pdbqt	F1_d1	Q2UY09	PFBS	COL28A1	-6.1
AF-Q2UY09_F1_d1	PFBS_config1str_out1.pdbqt	F1_d1	Q2UY09	PFBS	COL28A1	-5.6	-5.85
AF-Q2UY09_F1_d2	PFBS_config1seq_out1.pdbqt	F1_d2	Q2UY09	PFBS	COL28A1	-5.6
AF-Q2UY09_F1_d2	PFBS_config1str_out1.pdbqt	F1_d2	Q2UY09	PFBS	COL28A1	-6	-5.8
AF-Q2UY09_F1_d3	PFBS_config1seq_out1.pdbqt	F1_d3	Q2UY09	PFBS	COL28A1	-5.1
AF-Q2UY09_F1_d3	PFBS_config1str_out1.pdbqt	F1_d3	Q2UY09	PFBS	COL28A1	-4.9	-5
AF-Q2UY09_F1_d1	PFHxS_config1seq_out1.pdbqt	F1_d1	Q2UY09	PFHxS	COL28A1	-6.2
AF-Q2UY09_F1_d1	PFHxS_config1str_out1.pdbqt	F1_d1	Q2UY09	PFHxS	COL28A1	-6	-6.1
AF-Q2UY09_F1_d2	PFHxS_config1seq_out1.pdbqt	F1_d2	Q2UY09	PFHxS	COL28A1	-6.9
AF-Q2UY09_F1_d2	PFHxS_config1str_out1.pdbqt	F1_d2	Q2UY09	PFHxS	COL28A1	-7.6	-7.25
AF-Q2UY09_F1_d3	PFHxS_config1seq_out1.pdbqt	F1_d3	Q2UY09	PFHxS	COL28A1	-5.2
AF-Q2UY09_F1_d3	PFHxS_config1str_out1.pdbqt	F1_d3	Q2UY09	PFHxS	COL28A1	-5.6	-5.4
AF-Q2UY09_F1_d1	PFNA_config1seq_out1.pdbqt	F1_d1	Q2UY09	PFNA	COL28A1	-6.6
AF-Q2UY09_F1_d1	PFNA_config1str_out1.pdbqt	F1_d1	Q2UY09	PFNA	COL28A1	-6.2	-6.4
AF-Q2UY09_F1_d2	PFNA_config1seq_out1.pdbqt	F1_d2	Q2UY09	PFNA	COL28A1	-7.5
AF-Q2UY09_F1_d2	PFNA_config1str_out1.pdbqt	F1_d2	Q2UY09	PFNA	COL28A1	-7.4	-7.45
AF-Q2UY09_F1_d3	PFNA_config1seq_out1.pdbqt	F1_d3	Q2UY09	PFNA	COL28A1	-5.8
AF-Q2UY09_F1_d3	PFNA_config1str_out1.pdbqt	F1_d3	Q2UY09	PFNA	COL28A1	-5.6	-5.7
AF-Q2UY09_F1_d1	PFOA_config1seq_out1.pdbqt	F1_d2	Q2UY09	PFOA	COL28A1	-6.9
AF-Q2UY09_F1_d1	PFOA_config1str_out1.pdbqt	F1_d2	Q2UY09	PFOA	COL28A1	-6.9	-6.9
AF-Q2UY09_F1_d2	PFOA_config1seq_out1.pdbqt	F1_d1	Q2UY09	PFOA	COL28A1	-6.5
AF-Q2UY09_F1_d2	PFOA_config1str_out1.pdbqt	F1_d1	Q2UY09	PFOA	COL28A1	-6.3	-6.4
AF-Q2UY09_F1_d3	PFOA_config1seq_out1.pdbqt	F1_d3	Q2UY09	PFOA	COL28A1	-5.4	-5.35
AF-Q2UY09_F1_d3	PFOA_config1str_out1.pdbqt	F1_d3	Q2UY09	PFOA	COL28A1	-5.3
AF-Q2UY09_F1_d1	PFOS_config1seq_out1.pdbqt	F1_d1	Q2UY09	PFOS	COL28A1	-6.5
AF-Q2UY09_F1_d1	PFOS_config1str_out1.pdbqt	F1_d1	Q2UY09	PFOS	COL28A1	-6.5	-6.5
AF-Q2UY09_F1_d2	PFOS_config1seq_out1.pdbqt	F1_d2	Q2UY09	PFOS	COL28A1	-7.8
AF-Q2UY09_F1_d2	PFOS_config1str_out1.pdbqt	F1_d2	Q2UY09	PFOS	COL28A1	-8	-7.9
AF-Q2UY09_F1_d3	PFOS_config1seq_out1.pdbqt	F1_d3	Q2UY09	PFOS	COL28A1	-5.7
AF-Q2UY09_F1_d3	PFOS_config1str_out1.pdbqt	F1_d3	Q2UY09	PFOS	COL28A1	-5.5	-5.6
AF-Q2V2M9_F1_d1	GenX_config1seq_out1.pdbqt	F1_d1	Q2V2M9	GenX	FHOD3	-5.5
AF-Q2V2M9_F1_d1	GenX_config1str_out1.pdbqt	F1_d1	Q2V2M9	GenX	FHOD3	-5.8	-5.65
AF-Q2V2M9_F1_d4	GenX_config1str_out1.pdbqt	F1_d4	Q2V2M9	GenX	FHOD3	-6.1	-6.1
AF-Q2V2M9_F1_d1	PFBS_config1seq_out1.pdbqt	F1_d1	Q2V2M9	PFBS	FHOD3	-5.6
AF-Q2V2M9_F1_d1	PFBS_config1str_out1.pdbqt	F1_d1	Q2V2M9	PFBS	FHOD3	-5.6	-5.6
AF-Q2V2M9_F1_d4	PFBS_config1str_out1.pdbqt	F1_d4	Q2V2M9	PFBS	FHOD3	-6	-6
AF-Q2V2M9_F1_d1	PFHxS_config1seq_out1.pdbqt	F1_d1	Q2V2M9	PFHxS	FHOD3	-5.8
AF-Q2V2M9_F1_d1	PFHxS_config1str_out1.pdbqt	F1_d1	Q2V2M9	PFHxS	FHOD3	-5.8	-5.8
AF-Q2V2M9_F1_d4	PFHxS_config1str_out1.pdbqt	F1_d4	Q2V2M9	PFHxS	FHOD3	-5.8	-5.8
AF-Q2V2M9_F1_d1	PFNA_config1seq_out1.pdbqt	F1_d1	Q2V2M9	PFNA	FHOD3	-6.3
AF-Q2V2M9_F1_d1	PFNA_config1str_out1.pdbqt	F1_d1	Q2V2M9	PFNA	FHOD3	-6.4	-6.35
AF-Q2V2M9_F1_d4	PFNA_config1str_out1.pdbqt	F1_d4	Q2V2M9	PFNA	FHOD3	-6.2	-6.2
AF-Q2V2M9_F1_d1	PFOA_config1seq_out1.pdbqt	F1_d4	Q2V2M9	PFOA	FHOD3	-6.5	-6.5
AF-Q2V2M9_F1_d1	PFOA_config1str_out1.pdbqt	F1_d1	Q2V2M9	PFOA	FHOD3	-6.4
AF-Q2V2M9_F1_d4	PFOA_config1str_out1.pdbqt	F1_d1	Q2V2M9	PFOA	FHOD3	-6.4	-6.4
AF-Q2V2M9_F1_d1	PFOS_config1seq_out1.pdbqt	F1_d1	Q2V2M9	PFOS	FHOD3	-6.5
AF-Q2V2M9_F1_d1	PFOS_config1str_out1.pdbqt	F1_d1	Q2V2M9	PFOS	FHOD3	-6.2	-6.35
AF-Q2V2M9_F1_d4	PFOS_config1str_out1.pdbqt	F1_d4	Q2V2M9	PFOS	FHOD3	-6.4
AF-Q2VIQ3_F1_d1	GenX_config1seq_out1.pdbqt	F1_d1	Q2VIQ3	GenX	KIF4B	-7
AF-Q2VIQ3_F1_d1	GenX_config1str_out1.pdbqt	F1_d1	Q2VIQ3	GenX	KIF4B	-7	-7
AF-Q2VIQ3_F1_d1	PFBS_config1seq_out1.pdbqt	F1_d1	Q2VIQ3	PFBS	KIF4B	-6.3
AF-Q2VIQ3_F1_d1	PFBS_config1str_out1.pdbqt	F1_d1	Q2VIQ3	PFBS	KIF4B	-6	-6.15
AF-Q2VIQ3_F1_d1	PFHxS_config1seq_out1.pdbqt	F1_d1	Q2VIQ3	PFHxS	KIF4B	-6.8
AF-Q2VIQ3_F1_d1	PFHxS_config1str_out1.pdbqt	F1_d1	Q2VIQ3	PFHxS	KIF4B	-6.9	-6.85
AF-Q2VIQ3_F1_d1	PFNA_config1seq_out1.pdbqt	F1_d1	Q2VIQ3	PFNA	KIF4B	-7.9
AF-Q2VIQ3_F1_d1	PFNA_config1str_out1.pdbqt	F1_d1	Q2VIQ3	PFNA	KIF4B	-7.1	-7.5
AF-Q2VIQ3_F1_d1	PFOA_config1seq_out1.pdbqt	F1_d1	Q2VIQ3	PFOA	KIF4B	-7.2
AF-Q2VIQ3_F1_d1	PFOA_config1str_out1.pdbqt	F1_d1	Q2VIQ3	PFOA	KIF4B	-7.2	-7.2
AF-Q2VIQ3_F1_d1	PFOS_config1seq_out1.pdbqt	F1_d1	Q2VIQ3	PFOS	KIF4B	-7.7
AF-Q2VIQ3_F1_d1	PFOS_config1str_out1.pdbqt	F1_d1	Q2VIQ3	PFOS	KIF4B	-7.5	-7.6
AF-Q2VIR3_F1_d1	GenX_config1seq_out1.pdbqt	F1_d1	Q2VIR3	GenX	EIF2S3B	-7.2
AF-Q2VIR3_F1_d1	GenX_config1str_out1.pdbqt	F1_d1	Q2VIR3	GenX	EIF2S3B	-7.2	-7.2
AF-Q2VIR3_F1_d1	PFBS_config1seq_out1.pdbqt	F1_d1	Q2VIR3	PFBS	EIF2S3B	-7.4
AF-Q2VIR3_F1_d1	PFBS_config1str_out1.pdbqt	F1_d1	Q2VIR3	PFBS	EIF2S3B	-7.4	-7.4
AF-Q2VIR3_F1_d1	PFHxS_config1seq_out1.pdbqt	F1_d1	Q2VIR3	PFHxS	EIF2S3B	-7.5
AF-Q2VIR3_F1_d1	PFHxS_config1str_out1.pdbqt	F1_d1	Q2VIR3	PFHxS	EIF2S3B	-7.6	-7.55
AF-Q2VIR3_F1_d1	PFNA_config1seq_out1.pdbqt	F1_d1	Q2VIR3	PFNA	EIF2S3B	-8.2
AF-Q2VIR3_F1_d1	PFNA_config1str_out1.pdbqt	F1_d1	Q2VIR3	PFNA	EIF2S3B	-8	-8.1
AF-Q2VIR3_F1_d1	PFOA_config1seq_out1.pdbqt	F1_d1	Q2VIR3	PFOA	EIF2S3B	-8.1
AF-Q2VIR3_F1_d1	PFOA_config1str_out1.pdbqt	F1_d1	Q2VIR3	PFOA	EIF2S3B	-7.8	-7.95
AF-Q2VIR3_F1_d1	PFOS_config1seq_out1.pdbqt	F1_d1	Q2VIR3	PFOS	EIF2S3B	-8.2
AF-Q2VIR3_F1_d1	PFOS_config1str_out1.pdbqt	F1_d1	Q2VIR3	PFOS	EIF2S3B	-8.2	-8.2
AF-Q2VPB7_F1_d1	GenX_config1seq_out1.pdbqt	F1_d1	Q2VPB7	GenX	AP5B1	-6.2
AF-Q2VPB7_F1_d1	GenX_config1str_out1.pdbqt	F1_d1	Q2VPB7	GenX	AP5B1	-6.2	-6.2
AF-Q2VPB7_F1_d2	GenX_config1seq_out1.pdbqt	F1_d2	Q2VPB7	GenX	AP5B1	-5.6	-5.6
AF-Q2VPB7_F1_d3	GenX_config1seq_out1.pdbqt	F1_d3	Q2VPB7	GenX	AP5B1	-4.4	-4.4
AF-Q2VPB7_F1_d4	GenX_config1seq_out1.pdbqt	F1_d4	Q2VPB7	GenX	AP5B1	-6.2
AF-Q2VPB7_F1_d4	GenX_config1str_out1.pdbqt	F1_d4	Q2VPB7	GenX	AP5B1	-5.3	-5.75
AF-Q2VPB7_F1_d5	GenX_config1seq_out1.pdbqt	F1_d5	Q2VPB7	GenX	AP5B1	-5.5
AF-Q2VPB7_F1_d5	GenX_config1str_out1.pdbqt	F1_d5	Q2VPB7	GenX	AP5B1	-5.5	-5.5
AF-Q2VPB7_F1_d1	PFBS_config1seq_out1.pdbqt	F1_d1	Q2VPB7	PFBS	AP5B1	-6
AF-Q2VPB7_F1_d1	PFBS_config1str_out1.pdbqt	F1_d1	Q2VPB7	PFBS	AP5B1	-5	-5.5
AF-Q2VPB7_F1_d2	PFBS_config1seq_out1.pdbqt	F1_d2	Q2VPB7	PFBS	AP5B1	-5.2	-5.2
AF-Q2VPB7_F1_d3	PFBS_config1seq_out1.pdbqt	F1_d3	Q2VPB7	PFBS	AP5B1	-4.1	-4.1
AF-Q2VPB7_F1_d4	PFBS_config1seq_out1.pdbqt	F1_d4	Q2VPB7	PFBS	AP5B1	-6.2
AF-Q2VPB7_F1_d4	PFBS_config1str_out1.pdbqt	F1_d4	Q2VPB7	PFBS	AP5B1	-5.6	-5.9
AF-Q2VPB7_F1_d5	PFBS_config1seq_out1.pdbqt	F1_d5	Q2VPB7	PFBS	AP5B1	-5.5
AF-Q2VPB7_F1_d5	PFBS_config1str_out1.pdbqt	F1_d5	Q2VPB7	PFBS	AP5B1	-5.5	-5.5
AF-Q2VPB7_F1_d1	PFHxS_config1seq_out1.pdbqt	F1_d1	Q2VPB7	PFHxS	AP5B1	-6.6
AF-Q2VPB7_F1_d1	PFHxS_config1str_out1.pdbqt	F1_d1	Q2VPB7	PFHxS	AP5B1	-6.5	-6.55
AF-Q2VPB7_F1_d2	PFHxS_config1seq_out1.pdbqt	F1_d2	Q2VPB7	PFHxS	AP5B1	-5.3	-5.3
AF-Q2VPB7_F1_d3	PFHxS_config1seq_out1.pdbqt	F1_d3	Q2VPB7	PFHxS	AP5B1	-4.6	-4.6
AF-Q2VPB7_F1_d4	PFHxS_config1seq_out1.pdbqt	F1_d4	Q2VPB7	PFHxS	AP5B1	-6.6
AF-Q2VPB7_F1_d4	PFHxS_config1str_out1.pdbqt	F1_d4	Q2VPB7	PFHxS	AP5B1	-5.6	-6.1
AF-Q2VPB7_F1_d5	PFHxS_config1seq_out1.pdbqt	F1_d5	Q2VPB7	PFHxS	AP5B1	-6
AF-Q2VPB7_F1_d5	PFHxS_config1str_out1.pdbqt	F1_d5	Q2VPB7	PFHxS	AP5B1	-6	-6
AF-Q2VPB7_F1_d1	PFNA_config1seq_out1.pdbqt	F1_d1	Q2VPB7	PFNA	AP5B1	-7.1
AF-Q2VPB7_F1_d1	PFNA_config1str_out1.pdbqt	F1_d1	Q2VPB7	PFNA	AP5B1	-6.5	-6.8
AF-Q2VPB7_F1_d2	PFNA_config1seq_out1.pdbqt	F1_d2	Q2VPB7	PFNA	AP5B1	-6.1	-6.1
AF-Q2VPB7_F1_d3	PFNA_config1seq_out1.pdbqt	F1_d3	Q2VPB7	PFNA	AP5B1	-4.9	-4.9
AF-Q2VPB7_F1_d4	PFNA_config1seq_out1.pdbqt	F1_d4	Q2VPB7	PFNA	AP5B1	-6.6
AF-Q2VPB7_F1_d4	PFNA_config1str_out1.pdbqt	F1_d4	Q2VPB7	PFNA	AP5B1	-5.9	-6.25
AF-Q2VPB7_F1_d5	PFNA_config1seq_out1.pdbqt	F1_d5	Q2VPB7	PFNA	AP5B1	-6.5
AF-Q2VPB7_F1_d5	PFNA_config1str_out1.pdbqt	F1_d5	Q2VPB7	PFNA	AP5B1	-6.5	-6.5
AF-Q2VPB7_F1_d1	PFOA_config1seq_out1.pdbqt	F1_d1	Q2VPB7	PFOA	AP5B1	-7
AF-Q2VPB7_F1_d1	PFOA_config1str_out1.pdbqt	F1_d4	Q2VPB7	PFOA	AP5B1	-6.7
AF-Q2VPB7_F1_d2	PFOA_config1seq_out1.pdbqt	F1_d1	Q2VPB7	PFOA	AP5B1	-6.4	-6.7
AF-Q2VPB7_F1_d3	PFOA_config1seq_out1.pdbqt	F1_d5	Q2VPB7	PFOA	AP5B1	-6.4
AF-Q2VPB7_F1_d4	PFOA_config1seq_out1.pdbqt	F1_d5	Q2VPB7	PFOA	AP5B1	-6.1	-6.25
AF-Q2VPB7_F1_d4	PFOA_config1str_out1.pdbqt	F1_d4	Q2VPB7	PFOA	AP5B1	-5.9	-6.3
AF-Q2VPB7_F1_d5	PFOA_config1seq_out1.pdbqt	F1_d2	Q2VPB7	PFOA	AP5B1	-5.8	-5.8
AF-Q2VPB7_F1_d5	PFOA_config1str_out1.pdbqt	F1_d3	Q2VPB7	PFOA	AP5B1	-4.6	-4.6
AF-Q2VPB7_F1_d1	PFOS_config1seq_out1.pdbqt	F1_d1	Q2VPB7	PFOS	AP5B1	-6.7
AF-Q2VPB7_F1_d1	PFOS_config1str_out1.pdbqt	F1_d1	Q2VPB7	PFOS	AP5B1	-6.9	-6.8
AF-Q2VPB7_F1_d2	PFOS_config1seq_out1.pdbqt	F1_d2	Q2VPB7	PFOS	AP5B1	-5.7	-5.7
AF-Q2VPB7_F1_d3	PFOS_config1seq_out1.pdbqt	F1_d3	Q2VPB7	PFOS	AP5B1	-4.8	-4.8
AF-Q2VPB7_F1_d4	PFOS_config1seq_out1.pdbqt	F1_d4	Q2VPB7	PFOS	AP5B1	-6.8
AF-Q2VPB7_F1_d4	PFOS_config1str_out1.pdbqt	F1_d4	Q2VPB7	PFOS	AP5B1	-5.6	-6.2
AF-Q2VPB7_F1_d5	PFOS_config1seq_out1.pdbqt	F1_d5	Q2VPB7	PFOS	AP5B1	-6.6
AF-Q2VPB7_F1_d5	PFOS_config1str_out1.pdbqt	F1_d5	Q2VPB7	PFOS	AP5B1	-6.6	-6.6
AF-Q2VPJ9_F1_d1	GenX_config1seq_out1.pdbqt	F1_d1	Q2VPJ9	GenX	LRRC75B	-7.1
AF-Q2VPJ9_F1_d1	GenX_config1str_out1.pdbqt	F1_d1	Q2VPJ9	GenX	LRRC75B	-7.1	-7.1
AF-Q2VPJ9_F1_d2	GenX_config1seq_out1.pdbqt	F1_d2	Q2VPJ9	GenX	LRRC75B	-5.9
AF-Q2VPJ9_F1_d2	GenX_config1str_out1.pdbqt	F1_d2	Q2VPJ9	GenX	LRRC75B	-5.9	-5.9
AF-Q2VPJ9_F1_d1	PFBS_config1seq_out1.pdbqt	F1_d1	Q2VPJ9	PFBS	LRRC75B	-6.2
AF-Q2VPJ9_F1_d1	PFBS_config1str_out1.pdbqt	F1_d1	Q2VPJ9	PFBS	LRRC75B	-6	-6.1
AF-Q2VPJ9_F1_d2	PFBS_config1seq_out1.pdbqt	F1_d2	Q2VPJ9	PFBS	LRRC75B	-5.8
AF-Q2VPJ9_F1_d2	PFBS_config1str_out1.pdbqt	F1_d2	Q2VPJ9	PFBS	LRRC75B	-5.7	-5.75
AF-Q2VPJ9_F1_d1	PFHxS_config1seq_out1.pdbqt	F1_d1	Q2VPJ9	PFHxS	LRRC75B	-6.9
AF-Q2VPJ9_F1_d1	PFHxS_config1str_out1.pdbqt	F1_d1	Q2VPJ9	PFHxS	LRRC75B	-6.9	-6.9
AF-Q2VPJ9_F1_d2	PFHxS_config1seq_out1.pdbqt	F1_d2	Q2VPJ9	PFHxS	LRRC75B	-6.7
AF-Q2VPJ9_F1_d2	PFHxS_config1str_out1.pdbqt	F1_d2	Q2VPJ9	PFHxS	LRRC75B	-6.5	-6.6
AF-Q2VPJ9_F1_d1	PFNA_config1seq_out1.pdbqt	F1_d1	Q2VPJ9	PFNA	LRRC75B	-7.7
AF-Q2VPJ9_F1_d1	PFNA_config1str_out1.pdbqt	F1_d1	Q2VPJ9	PFNA	LRRC75B	-7.2	-7.45
AF-Q2VPJ9_F1_d2	PFNA_config1seq_out1.pdbqt	F1_d2	Q2VPJ9	PFNA	LRRC75B	-6.7
AF-Q2VPJ9_F1_d2	PFNA_config1str_out1.pdbqt	F1_d2	Q2VPJ9	PFNA	LRRC75B	-6.8	-6.75
AF-Q2VPJ9_F1_d1	PFOA_config1seq_out1.pdbqt	F1_d1	Q2VPJ9	PFOA	LRRC75B	-7.5
AF-Q2VPJ9_F1_d1	PFOA_config1str_out1.pdbqt	F1_d1	Q2VPJ9	PFOA	LRRC75B	-7.3	-7.4
AF-Q2VPJ9_F1_d2	PFOA_config1seq_out1.pdbqt	F1_d2	Q2VPJ9	PFOA	LRRC75B	-6.5
AF-Q2VPJ9_F1_d2	PFOA_config1str_out1.pdbqt	F1_d2	Q2VPJ9	PFOA	LRRC75B	-6.5	-6.5
AF-Q2VPJ9_F1_d1	PFOS_config1seq_out1.pdbqt	F1_d1	Q2VPJ9	PFOS	LRRC75B	-7.8
AF-Q2VPJ9_F1_d1	PFOS_config1str_out1.pdbqt	F1_d1	Q2VPJ9	PFOS	LRRC75B	-7.3	-7.55
AF-Q2VPJ9_F1_d2	PFOS_config1seq_out1.pdbqt	F1_d2	Q2VPJ9	PFOS	LRRC75B	-6.6
AF-Q2VPJ9_F1_d2	PFOS_config1str_out1.pdbqt	F1_d2	Q2VPJ9	PFOS	LRRC75B	-6.8	-6.7
AF-Q2VPK5_F1_d1	GenX_config1seq_out1.pdbqt	F1_d1	Q2VPK5	GenX	CTU2	-7.1
AF-Q2VPK5_F1_d1	GenX_config1str_out1.pdbqt	F1_d1	Q2VPK5	GenX	CTU2	-6.8	-6.95
AF-Q2VPK5_F1_d1	PFBS_config1seq_out1.pdbqt	F1_d1	Q2VPK5	PFBS	CTU2	-6.5
AF-Q2VPK5_F1_d1	PFBS_config1str_out1.pdbqt	F1_d1	Q2VPK5	PFBS	CTU2	-6.3	-6.4
AF-Q2VPK5_F1_d1	PFHxS_config1seq_out1.pdbqt	F1_d1	Q2VPK5	PFHxS	CTU2	-7.6
AF-Q2VPK5_F1_d1	PFHxS_config1str_out1.pdbqt	F1_d1	Q2VPK5	PFHxS	CTU2	-7	-7.3
AF-Q2VPK5_F1_d1	PFNA_config1seq_out1.pdbqt	F1_d1	Q2VPK5	PFNA	CTU2	-7.8
AF-Q2VPK5_F1_d1	PFNA_config1str_out1.pdbqt	F1_d1	Q2VPK5	PFNA	CTU2	-7.6	-7.7
AF-Q2VPK5_F1_d1	PFOA_config1seq_out1.pdbqt	F1_d1	Q2VPK5	PFOA	CTU2	-7.5
AF-Q2VPK5_F1_d1	PFOA_config1str_out1.pdbqt	F1_d1	Q2VPK5	PFOA	CTU2	-7.3	-7.4
AF-Q2VPK5_F1_d1	PFOS_config1seq_out1.pdbqt	F1_d1	Q2VPK5	PFOS	CTU2	-7.9
AF-Q2VPK5_F1_d1	PFOS_config1str_out1.pdbqt	F1_d1	Q2VPK5	PFOS	CTU2	-7.7	-7.8
AF-Q2VWA4_F1_d1	GenX_config1seq_out1.pdbqt	F1_d1	Q2VWA4	GenX	SKOR2	-6.5
AF-Q2VWA4_F1_d1	GenX_config1str_out1.pdbqt	F1_d1	Q2VWA4	GenX	SKOR2	-6.3	-6.4
AF-Q2VWA4_F1_d1	PFBS_config1seq_out1.pdbqt	F1_d1	Q2VWA4	PFBS	SKOR2	-6.2
AF-Q2VWA4_F1_d1	PFBS_config1str_out1.pdbqt	F1_d1	Q2VWA4	PFBS	SKOR2	-6.2	-6.2
AF-Q2VWA4_F1_d1	PFHxS_config1seq_out1.pdbqt	F1_d1	Q2VWA4	PFHxS	SKOR2	-7
AF-Q2VWA4_F1_d1	PFHxS_config1str_out1.pdbqt	F1_d1	Q2VWA4	PFHxS	SKOR2	-7	-7
AF-Q2VWA4_F1_d1	PFNA_config1seq_out1.pdbqt	F1_d1	Q2VWA4	PFNA	SKOR2	-7.1
AF-Q2VWA4_F1_d1	PFNA_config1str_out1.pdbqt	F1_d1	Q2VWA4	PFNA	SKOR2	-6.7	-6.9
AF-Q2VWA4_F1_d1	PFOA_config1seq_out1.pdbqt	F1_d1	Q2VWA4	PFOA	SKOR2	-7.2
AF-Q2VWA4_F1_d1	PFOA_config1str_out1.pdbqt	F1_d1	Q2VWA4	PFOA	SKOR2	-7.2	-7.2
AF-Q2VWA4_F1_d1	PFOS_config1seq_out1.pdbqt	F1_d1	Q2VWA4	PFOS	SKOR2	-7.3
AF-Q2VWA4_F1_d1	PFOS_config1str_out1.pdbqt	F1_d1	Q2VWA4	PFOS	SKOR2	-6.9	-7.1
AF-Q2VWP7_F1_d2	GenX_config1seq_out1.pdbqt	F1_d2	Q2VWP7	GenX	PRTG	-5.6
AF-Q2VWP7_F1_d2	GenX_config1str_out1.pdbqt	F1_d2	Q2VWP7	GenX	PRTG	-5.2	-5.4
AF-Q2VWP7_F1_d2	PFBS_config1seq_out1.pdbqt	F1_d2	Q2VWP7	PFBS	PRTG	-4.9
AF-Q2VWP7_F1_d2	PFBS_config1str_out1.pdbqt	F1_d2	Q2VWP7	PFBS	PRTG	-5	-4.95
AF-Q2VWP7_F1_d2	PFHxS_config1seq_out1.pdbqt	F1_d2	Q2VWP7	PFHxS	PRTG	-5.6
AF-Q2VWP7_F1_d2	PFHxS_config1str_out1.pdbqt	F1_d2	Q2VWP7	PFHxS	PRTG	-5.6	-5.6
AF-Q2VWP7_F1_d2	PFNA_config1seq_out1.pdbqt	F1_d2	Q2VWP7	PFNA	PRTG	-6.4
AF-Q2VWP7_F1_d2	PFNA_config1str_out1.pdbqt	F1_d2	Q2VWP7	PFNA	PRTG	-5.5	-5.95
AF-Q2VWP7_F1_d2	PFOA_config1seq_out1.pdbqt	F1_d2	Q2VWP7	PFOA	PRTG	-5.9
AF-Q2VWP7_F1_d2	PFOA_config1str_out1.pdbqt	F1_d2	Q2VWP7	PFOA	PRTG	-5.3	-5.6
AF-Q2VWP7_F1_d2	PFOS_config1seq_out1.pdbqt	F1_d2	Q2VWP7	PFOS	PRTG	-6.1
AF-Q2VWP7_F1_d2	PFOS_config1str_out1.pdbqt	F1_d2	Q2VWP7	PFOS	PRTG	-5.7	-5.9
AF-Q2VYF4_F1_d3	GenX_config1seq_out1.pdbqt	F1_d3	Q2VYF4	GenX	LETM2	-5.2
AF-Q2VYF4_F1_d3	GenX_config1str_out1.pdbqt	F1_d3	Q2VYF4	GenX	LETM2	-5	-5.1
AF-Q2VYF4_F1_d3	PFBS_config1seq_out1.pdbqt	F1_d3	Q2VYF4	PFBS	LETM2	-5
AF-Q2VYF4_F1_d3	PFBS_config1str_out1.pdbqt	F1_d3	Q2VYF4	PFBS	LETM2	-5.1	-5.05
AF-Q2VYF4_F1_d3	PFHxS_config1seq_out1.pdbqt	F1_d3	Q2VYF4	PFHxS	LETM2	-5.6
AF-Q2VYF4_F1_d3	PFHxS_config1str_out1.pdbqt	F1_d3	Q2VYF4	PFHxS	LETM2	-5.5	-5.55
AF-Q2VYF4_F1_d3	PFNA_config1seq_out1.pdbqt	F1_d3	Q2VYF4	PFNA	LETM2	-5.9
AF-Q2VYF4_F1_d3	PFNA_config1str_out1.pdbqt	F1_d3	Q2VYF4	PFNA	LETM2	-6.2	-6.05
AF-Q2VYF4_F1_d3	PFOA_config1seq_out1.pdbqt	F1_d3	Q2VYF4	PFOA	LETM2	-5.8	-5.75
AF-Q2VYF4_F1_d3	PFOA_config1str_out1.pdbqt	F1_d3	Q2VYF4	PFOA	LETM2	-5.7
AF-Q2VYF4_F1_d3	PFOS_config1seq_out1.pdbqt	F1_d3	Q2VYF4	PFOS	LETM2	-5.9
AF-Q2VYF4_F1_d3	PFOS_config1str_out1.pdbqt	F1_d3	Q2VYF4	PFOS	LETM2	-5.6	-5.75
AF-Q2WEN9_F1_d1	GenX_config1seq_out1.pdbqt	F1_d1	Q2WEN9	GenX	CEACAM16	-5.7
AF-Q2WEN9_F1_d1	GenX_config1str_out1.pdbqt	F1_d1	Q2WEN9	GenX	CEACAM16	-5.7	-5.7
AF-Q2WEN9_F1_d1	PFBS_config1seq_out1.pdbqt	F1_d1	Q2WEN9	PFBS	CEACAM16	-4.8
AF-Q2WEN9_F1_d1	PFBS_config1str_out1.pdbqt	F1_d1	Q2WEN9	PFBS	CEACAM16	-5.1	-4.95
AF-Q2WEN9_F1_d1	PFHxS_config1seq_out1.pdbqt	F1_d1	Q2WEN9	PFHxS	CEACAM16	-5.7
AF-Q2WEN9_F1_d1	PFHxS_config1str_out1.pdbqt	F1_d1	Q2WEN9	PFHxS	CEACAM16	-5.8	-5.75
AF-Q2WEN9_F1_d1	PFNA_config1seq_out1.pdbqt	F1_d1	Q2WEN9	PFNA	CEACAM16	-6.2
AF-Q2WEN9_F1_d1	PFNA_config1str_out1.pdbqt	F1_d1	Q2WEN9	PFNA	CEACAM16	-5.6	-5.9
AF-Q2WEN9_F1_d1	PFOA_config1seq_out1.pdbqt	F1_d1	Q2WEN9	PFOA	CEACAM16	-6
AF-Q2WEN9_F1_d1	PFOA_config1str_out1.pdbqt	F1_d1	Q2WEN9	PFOA	CEACAM16	-5.9	-5.95
AF-Q2WEN9_F1_d1	PFOS_config1seq_out1.pdbqt	F1_d1	Q2WEN9	PFOS	CEACAM16	-6.2
AF-Q2WEN9_F1_d1	PFOS_config1str_out1.pdbqt	F1_d1	Q2WEN9	PFOS	CEACAM16	-6	-6.1
AF-Q2WGJ6_F1_d1	GenX_config1seq_out1.pdbqt	F1_d1	Q2WGJ6	GenX	KLHL38	-5.6
AF-Q2WGJ6_F1_d1	GenX_config1str_out1.pdbqt	F1_d1	Q2WGJ6	GenX	KLHL38	-5.6	-5.6
AF-Q2WGJ6_F1_d2	GenX_config1seq_out1.pdbqt	F1_d2	Q2WGJ6	GenX	KLHL38	-7.1
AF-Q2WGJ6_F1_d2	GenX_config1str_out1.pdbqt	F1_d2	Q2WGJ6	GenX	KLHL38	-7.1	-7.1
AF-Q2WGJ6_F1_d1	PFBS_config1seq_out1.pdbqt	F1_d1	Q2WGJ6	PFBS	KLHL38	-5.4
AF-Q2WGJ6_F1_d1	PFBS_config1str_out1.pdbqt	F1_d1	Q2WGJ6	PFBS	KLHL38	-5.4	-5.4
AF-Q2WGJ6_F1_d2	PFBS_config1seq_out1.pdbqt	F1_d2	Q2WGJ6	PFBS	KLHL38	-6.7
AF-Q2WGJ6_F1_d2	PFBS_config1str_out1.pdbqt	F1_d2	Q2WGJ6	PFBS	KLHL38	-6.7	-6.7
AF-Q2WGJ6_F1_d1	PFHxS_config1seq_out1.pdbqt	F1_d1	Q2WGJ6	PFHxS	KLHL38	-5.7
AF-Q2WGJ6_F1_d1	PFHxS_config1str_out1.pdbqt	F1_d1	Q2WGJ6	PFHxS	KLHL38	-6.1	-5.9
AF-Q2WGJ6_F1_d2	PFHxS_config1seq_out1.pdbqt	F1_d2	Q2WGJ6	PFHxS	KLHL38	-8
AF-Q2WGJ6_F1_d2	PFHxS_config1str_out1.pdbqt	F1_d2	Q2WGJ6	PFHxS	KLHL38	-7.8	-7.9
AF-Q2WGJ6_F1_d1	PFNA_config1seq_out1.pdbqt	F1_d1	Q2WGJ6	PFNA	KLHL38	-6.3
AF-Q2WGJ6_F1_d1	PFNA_config1str_out1.pdbqt	F1_d1	Q2WGJ6	PFNA	KLHL38	-6.6	-6.45
AF-Q2WGJ6_F1_d2	PFNA_config1seq_out1.pdbqt	F1_d2	Q2WGJ6	PFNA	KLHL38	-8.3
AF-Q2WGJ6_F1_d2	PFNA_config1str_out1.pdbqt	F1_d2	Q2WGJ6	PFNA	KLHL38	-8.3	-8.3
AF-Q2WGJ6_F1_d1	PFOA_config1seq_out1.pdbqt	F1_d2	Q2WGJ6	PFOA	KLHL38	-8
AF-Q2WGJ6_F1_d1	PFOA_config1str_out1.pdbqt	F1_d2	Q2WGJ6	PFOA	KLHL38	-7.7	-7.85
AF-Q2WGJ6_F1_d2	PFOA_config1seq_out1.pdbqt	F1_d1	Q2WGJ6	PFOA	KLHL38	-6.2
AF-Q2WGJ6_F1_d2	PFOA_config1str_out1.pdbqt	F1_d1	Q2WGJ6	PFOA	KLHL38	-6.2	-6.2
AF-Q2WGJ6_F1_d1	PFOS_config1seq_out1.pdbqt	F1_d1	Q2WGJ6	PFOS	KLHL38	-6.1
AF-Q2WGJ6_F1_d1	PFOS_config1str_out1.pdbqt	F1_d1	Q2WGJ6	PFOS	KLHL38	-6.6	-6.35
AF-Q2WGJ6_F1_d2	PFOS_config1seq_out1.pdbqt	F1_d2	Q2WGJ6	PFOS	KLHL38	-8.8
AF-Q2WGJ6_F1_d2	PFOS_config1str_out1.pdbqt	F1_d2	Q2WGJ6	PFOS	KLHL38	-8.8	-8.8
AF-Q2WGJ8_F1_d1	GenX_config1seq_out1.pdbqt	F1_d1	Q2WGJ8	GenX	TMEM249	-5.6
AF-Q2WGJ8_F1_d1	GenX_config1str_out1.pdbqt	F1_d1	Q2WGJ8	GenX	TMEM249	-5.6	-5.6
AF-Q2WGJ8_F1_d1	PFBS_config1seq_out1.pdbqt	F1_d1	Q2WGJ8	PFBS	TMEM249	-5.2
AF-Q2WGJ8_F1_d1	PFBS_config1str_out1.pdbqt	F1_d1	Q2WGJ8	PFBS	TMEM249	-5.2	-5.2
AF-Q2WGJ8_F1_d1	PFHxS_config1seq_out1.pdbqt	F1_d1	Q2WGJ8	PFHxS	TMEM249	-6.3
AF-Q2WGJ8_F1_d1	PFHxS_config1str_out1.pdbqt	F1_d1	Q2WGJ8	PFHxS	TMEM249	-6.2	-6.25
AF-Q2WGJ8_F1_d1	PFNA_config1seq_out1.pdbqt	F1_d1	Q2WGJ8	PFNA	TMEM249	-6.2
AF-Q2WGJ8_F1_d1	PFNA_config1str_out1.pdbqt	F1_d1	Q2WGJ8	PFNA	TMEM249	-6.5	-6.35
AF-Q2WGJ8_F1_d1	PFOA_config1seq_out1.pdbqt	F1_d1	Q2WGJ8	PFOA	TMEM249	-6.3
AF-Q2WGJ8_F1_d1	PFOA_config1str_out1.pdbqt	F1_d1	Q2WGJ8	PFOA	TMEM249	-6.3	-6.3
AF-Q2WGJ8_F1_d1	PFOS_config1seq_out1.pdbqt	F1_d1	Q2WGJ8	PFOS	TMEM249	-6.4
AF-Q2WGJ8_F1_d1	PFOS_config1str_out1.pdbqt	F1_d1	Q2WGJ8	PFOS	TMEM249	-6.5	-6.45
AF-Q2WGJ9_F1_d1	GenX_config1seq_out1.pdbqt	F1_d1	Q2WGJ9	GenX	FER1L6	-6.6
AF-Q2WGJ9_F1_d1	GenX_config1str_out1.pdbqt	F1_d1	Q2WGJ9	GenX	FER1L6	-6.8	-6.7
AF-Q2WGJ9_F1_d2	GenX_config1str_out1.pdbqt	F1_d2	Q2WGJ9	GenX	FER1L6	-7.5	-7.5
AF-Q2WGJ9_F1_d3	GenX_config1seq_out1.pdbqt	F1_d3	Q2WGJ9	GenX	FER1L6	-5.6
AF-Q2WGJ9_F1_d3	GenX_config1str_out1.pdbqt	F1_d3	Q2WGJ9	GenX	FER1L6	-5	-5.3
AF-Q2WGJ9_F1_d4	GenX_config1seq_out1.pdbqt	F1_d4	Q2WGJ9	GenX	FER1L6	-5.9	-5.9
AF-Q2WGJ9_F1_d1	PFBS_config1seq_out1.pdbqt	F1_d1	Q2WGJ9	PFBS	FER1L6	-6.3
AF-Q2WGJ9_F1_d1	PFBS_config1str_out1.pdbqt	F1_d1	Q2WGJ9	PFBS	FER1L6	-6.6	-6.45
AF-Q2WGJ9_F1_d2	PFBS_config1str_out1.pdbqt	F1_d2	Q2WGJ9	PFBS	FER1L6	-6.7	-6.7
AF-Q2WGJ9_F1_d3	PFBS_config1seq_out1.pdbqt	F1_d3	Q2WGJ9	PFBS	FER1L6	-5.5
AF-Q2WGJ9_F1_d3	PFBS_config1str_out1.pdbqt	F1_d3	Q2WGJ9	PFBS	FER1L6	-5	-5.25
AF-Q2WGJ9_F1_d4	PFBS_config1seq_out1.pdbqt	F1_d4	Q2WGJ9	PFBS	FER1L6	-5.8	-5.8
AF-Q2WGJ9_F1_d1	PFHxS_config1seq_out1.pdbqt	F1_d1	Q2WGJ9	PFHxS	FER1L6	-6.1
AF-Q2WGJ9_F1_d1	PFHxS_config1str_out1.pdbqt	F1_d1	Q2WGJ9	PFHxS	FER1L6	-6.6	-6.35
AF-Q2WGJ9_F1_d2	PFHxS_config1str_out1.pdbqt	F1_d2	Q2WGJ9	PFHxS	FER1L6	-7.3	-7.3
AF-Q2WGJ9_F1_d3	PFHxS_config1seq_out1.pdbqt	F1_d3	Q2WGJ9	PFHxS	FER1L6	-5.6
AF-Q2WGJ9_F1_d3	PFHxS_config1str_out1.pdbqt	F1_d3	Q2WGJ9	PFHxS	FER1L6	-5.3	-5.45
AF-Q2WGJ9_F1_d4	PFHxS_config1seq_out1.pdbqt	F1_d4	Q2WGJ9	PFHxS	FER1L6	-6.2	-6.2
AF-Q2WGJ9_F1_d1	PFNA_config1seq_out1.pdbqt	F1_d1	Q2WGJ9	PFNA	FER1L6	-6.9
AF-Q2WGJ9_F1_d1	PFNA_config1str_out1.pdbqt	F1_d1	Q2WGJ9	PFNA	FER1L6	-6.8	-6.85
AF-Q2WGJ9_F1_d2	PFNA_config1str_out1.pdbqt	F1_d2	Q2WGJ9	PFNA	FER1L6	-9.1	-9.1
AF-Q2WGJ9_F1_d3	PFNA_config1seq_out1.pdbqt	F1_d3	Q2WGJ9	PFNA	FER1L6	-6
AF-Q2WGJ9_F1_d3	PFNA_config1str_out1.pdbqt	F1_d3	Q2WGJ9	PFNA	FER1L6	-5.6	-5.8
AF-Q2WGJ9_F1_d4	PFNA_config1seq_out1.pdbqt	F1_d4	Q2WGJ9	PFNA	FER1L6	-7.6	-7.6
AF-Q2WGJ9_F1_d1	PFOA_config1seq_out1.pdbqt	F1_d4	Q2WGJ9	PFOA	FER1L6	-7.4	-7.4
AF-Q2WGJ9_F1_d1	PFOA_config1str_out1.pdbqt	F1_d2	Q2WGJ9	PFOA	FER1L6	-7.3	-7.3
AF-Q2WGJ9_F1_d2	PFOA_config1str_out1.pdbqt	F1_d1	Q2WGJ9	PFOA	FER1L6	-6.3	-6.25
AF-Q2WGJ9_F1_d3	PFOA_config1seq_out1.pdbqt	F1_d1	Q2WGJ9	PFOA	FER1L6	-6.2
AF-Q2WGJ9_F1_d3	PFOA_config1str_out1.pdbqt	F1_d3	Q2WGJ9	PFOA	FER1L6	-5.9
AF-Q2WGJ9_F1_d4	PFOA_config1seq_out1.pdbqt	F1_d3	Q2WGJ9	PFOA	FER1L6	-5.5	-5.7
AF-Q2WGJ9_F1_d1	PFOS_config1seq_out1.pdbqt	F1_d1	Q2WGJ9	PFOS	FER1L6	-7.3
AF-Q2WGJ9_F1_d1	PFOS_config1str_out1.pdbqt	F1_d1	Q2WGJ9	PFOS	FER1L6	-6.8	-7.05
AF-Q2WGJ9_F1_d2	PFOS_config1str_out1.pdbqt	F1_d2	Q2WGJ9	PFOS	FER1L6	-7.4	-7.4
AF-Q2WGJ9_F1_d3	PFOS_config1seq_out1.pdbqt	F1_d3	Q2WGJ9	PFOS	FER1L6	-6.4
AF-Q2WGJ9_F1_d3	PFOS_config1str_out1.pdbqt	F1_d3	Q2WGJ9	PFOS	FER1L6	-5.3	-5.85
AF-Q2WGJ9_F1_d4	PFOS_config1seq_out1.pdbqt	F1_d4	Q2WGJ9	PFOS	FER1L6	-7.2
AF-Q2WGN9_F1_d1	GenX_config1seq_out1.pdbqt	F1_d1	Q2WGN9	GenX	GAB4	-6.7
AF-Q2WGN9_F1_d1	GenX_config1str_out1.pdbqt	F1_d1	Q2WGN9	GenX	GAB4	-6.7	-6.7
AF-Q2WGN9_F1_d1	PFBS_config1seq_out1.pdbqt	F1_d1	Q2WGN9	PFBS	GAB4	-6.3
AF-Q2WGN9_F1_d1	PFBS_config1str_out1.pdbqt	F1_d1	Q2WGN9	PFBS	GAB4	-6.3	-6.3
AF-Q2WGN9_F1_d1	PFHxS_config1seq_out1.pdbqt	F1_d1	Q2WGN9	PFHxS	GAB4	-7
AF-Q2WGN9_F1_d1	PFHxS_config1str_out1.pdbqt	F1_d1	Q2WGN9	PFHxS	GAB4	-7.1	-7.05
AF-Q2WGN9_F1_d1	PFNA_config1seq_out1.pdbqt	F1_d1	Q2WGN9	PFNA	GAB4	-7
AF-Q2WGN9_F1_d1	PFNA_config1str_out1.pdbqt	F1_d1	Q2WGN9	PFNA	GAB4	-7.3	-7.15
AF-Q2WGN9_F1_d1	PFOA_config1seq_out1.pdbqt	F1_d1	Q2WGN9	PFOA	GAB4	-7	-6.9
AF-Q2WGN9_F1_d1	PFOA_config1str_out1.pdbqt	F1_d1	Q2WGN9	PFOA	GAB4	-6.8
AF-Q2WGN9_F1_d1	PFOS_config1seq_out1.pdbqt	F1_d1	Q2WGN9	PFOS	GAB4	-7.4
AF-Q2WGN9_F1_d1	PFOS_config1str_out1.pdbqt	F1_d1	Q2WGN9	PFOS	GAB4	-7.2	-7.3
AF-Q2Y0W8_F1_d1	GenX_config1str_out1.pdbqt	F1_d1	Q2Y0W8	GenX	SLC4A8	-6.2	-6.2
AF-Q2Y0W8_F1_d2	GenX_config1seq_out1.pdbqt	F1_d2	Q2Y0W8	GenX	SLC4A8	-5.9
AF-Q2Y0W8_F1_d2	GenX_config1str_out1.pdbqt	F1_d2	Q2Y0W8	GenX	SLC4A8	-6.3	-6.1
AF-Q2Y0W8_F1_d1	PFBS_config1str_out1.pdbqt	F1_d1	Q2Y0W8	PFBS	SLC4A8	-5.9	-5.9
AF-Q2Y0W8_F1_d2	PFBS_config1seq_out1.pdbqt	F1_d2	Q2Y0W8	PFBS	SLC4A8	-5.8
AF-Q2Y0W8_F1_d2	PFBS_config1str_out1.pdbqt	F1_d2	Q2Y0W8	PFBS	SLC4A8	-5.7	-5.75
AF-Q2Y0W8_F1_d1	PFHxS_config1str_out1.pdbqt	F1_d1	Q2Y0W8	PFHxS	SLC4A8	-6.6	-6.6
AF-Q2Y0W8_F1_d2	PFHxS_config1seq_out1.pdbqt	F1_d2	Q2Y0W8	PFHxS	SLC4A8	-6.4
AF-Q2Y0W8_F1_d2	PFHxS_config1str_out1.pdbqt	F1_d2	Q2Y0W8	PFHxS	SLC4A8	-6.7	-6.55
AF-Q2Y0W8_F1_d1	PFNA_config1str_out1.pdbqt	F1_d1	Q2Y0W8	PFNA	SLC4A8	-7.7	-7.7
AF-Q2Y0W8_F1_d2	PFNA_config1seq_out1.pdbqt	F1_d2	Q2Y0W8	PFNA	SLC4A8	-7.4
AF-Q2Y0W8_F1_d2	PFNA_config1str_out1.pdbqt	F1_d2	Q2Y0W8	PFNA	SLC4A8	-7.3	-7.35
AF-Q2Y0W8_F1_d1	PFOA_config1str_out1.pdbqt	F1_d1	Q2Y0W8	PFOA	SLC4A8	-7.2	-7.2
AF-Q2Y0W8_F1_d2	PFOA_config1seq_out1.pdbqt	F1_d2	Q2Y0W8	PFOA	SLC4A8	-6.9	-6.85
AF-Q2Y0W8_F1_d2	PFOA_config1str_out1.pdbqt	F1_d2	Q2Y0W8	PFOA	SLC4A8	-6.8
AF-Q2Y0W8_F1_d1	PFOS_config1str_out1.pdbqt	F1_d1	Q2Y0W8	PFOS	SLC4A8	-7.3	-7.3
AF-Q2Y0W8_F1_d2	PFOS_config1seq_out1.pdbqt	F1_d2	Q2Y0W8	PFOS	SLC4A8	-7
AF-Q2Y0W8_F1_d2	PFOS_config1str_out1.pdbqt	F1_d2	Q2Y0W8	PFOS	SLC4A8	-7.1	-7.05
AF-Q2YD98_F1_d1	GenX_config1str_out1.pdbqt	F1_d1	Q2YD98	GenX	UVSSA	-7.6	-7.6
AF-Q2YD98_F1_d2	GenX_config1seq_out1.pdbqt	F1_d2	Q2YD98	GenX	UVSSA	-6
AF-Q2YD98_F1_d2	GenX_config1str_out1.pdbqt	F1_d2	Q2YD98	GenX	UVSSA	-6	-6
AF-Q2YD98_F1_d4	GenX_config1seq_out1.pdbqt	F1_d4	Q2YD98	GenX	UVSSA	-5.7	-5.7
AF-Q2YD98_F1_d1	PFBS_config1str_out1.pdbqt	F1_d1	Q2YD98	PFBS	UVSSA	-7.2	-7.2
AF-Q2YD98_F1_d2	PFBS_config1seq_out1.pdbqt	F1_d2	Q2YD98	PFBS	UVSSA	-6
AF-Q2YD98_F1_d2	PFBS_config1str_out1.pdbqt	F1_d2	Q2YD98	PFBS	UVSSA	-6.1	-6.05
AF-Q2YD98_F1_d4	PFBS_config1seq_out1.pdbqt	F1_d4	Q2YD98	PFBS	UVSSA	-5.2	-5.2
AF-Q2YD98_F1_d1	PFHxS_config1str_out1.pdbqt	F1_d1	Q2YD98	PFHxS	UVSSA	-8.5	-8.5
AF-Q2YD98_F1_d2	PFHxS_config1seq_out1.pdbqt	F1_d2	Q2YD98	PFHxS	UVSSA	-7.1
AF-Q2YD98_F1_d2	PFHxS_config1str_out1.pdbqt	F1_d2	Q2YD98	PFHxS	UVSSA	-6.8	-6.95
AF-Q2YD98_F1_d4	PFHxS_config1seq_out1.pdbqt	F1_d4	Q2YD98	PFHxS	UVSSA	-6.4	-6.4
AF-Q2YD98_F1_d1	PFNA_config1str_out1.pdbqt	F1_d1	Q2YD98	PFNA	UVSSA	-8.8	-8.8
AF-Q2YD98_F1_d2	PFNA_config1seq_out1.pdbqt	F1_d2	Q2YD98	PFNA	UVSSA	-7.1
AF-Q2YD98_F1_d2	PFNA_config1str_out1.pdbqt	F1_d2	Q2YD98	PFNA	UVSSA	-7.5	-7.3
AF-Q2YD98_F1_d4	PFNA_config1seq_out1.pdbqt	F1_d4	Q2YD98	PFNA	UVSSA	-6.1	-6.1
AF-Q2YD98_F1_d1	PFOA_config1str_out1.pdbqt	F1_d1	Q2YD98	PFOA	UVSSA	-8.7	-8.7
AF-Q2YD98_F1_d2	PFOA_config1seq_out1.pdbqt	F1_d2	Q2YD98	PFOA	UVSSA	-6.6
AF-Q2YD98_F1_d2	PFOA_config1str_out1.pdbqt	F1_d2	Q2YD98	PFOA	UVSSA	-6.5	-6.55
AF-Q2YD98_F1_d4	PFOA_config1seq_out1.pdbqt	F1_d4	Q2YD98	PFOA	UVSSA	-5.9	-5.9
AF-Q2YD98_F1_d1	PFOS_config1str_out1.pdbqt	F1_d1	Q2YD98	PFOS	UVSSA	-9	-9
AF-Q2YD98_F1_d2	PFOS_config1seq_out1.pdbqt	F1_d2	Q2YD98	PFOS	UVSSA	-7.1
AF-Q2YD98_F1_d2	PFOS_config1str_out1.pdbqt	F1_d2	Q2YD98	PFOS	UVSSA	-7.1	-7.1
AF-Q2YD98_F1_d4	PFOS_config1seq_out1.pdbqt	F1_d4	Q2YD98	PFOS	UVSSA	-6.1
AF-Q30154_F1_d1	GenX_config1seq_out1.pdbqt	F1_d1	Q30154	GenX	HLA-DRB5	-6.2
AF-Q30154_F1_d1	GenX_config1str_out1.pdbqt	F1_d1	Q30154	GenX	HLA-DRB5	-6.2	-6.2
AF-Q30154_F1_d1	PFBS_config1seq_out1.pdbqt	F1_d1	Q30154	PFBS	HLA-DRB5	-5.5
AF-Q30154_F1_d1	PFBS_config1str_out1.pdbqt	F1_d1	Q30154	PFBS	HLA-DRB5	-5.6	-5.55
AF-Q30154_F1_d1	PFHxS_config1seq_out1.pdbqt	F1_d1	Q30154	PFHxS	HLA-DRB5	-6.6
AF-Q30154_F1_d1	PFHxS_config1str_out1.pdbqt	F1_d1	Q30154	PFHxS	HLA-DRB5	-6.2	-6.4
AF-Q30154_F1_d1	PFNA_config1seq_out1.pdbqt	F1_d1	Q30154	PFNA	HLA-DRB5	-6.8
AF-Q30154_F1_d1	PFNA_config1str_out1.pdbqt	F1_d1	Q30154	PFNA	HLA-DRB5	-6.6	-6.7
AF-Q30154_F1_d1	PFOA_config1seq_out1.pdbqt	F1_d1	Q30154	PFOA	HLA-DRB5	-6.8
AF-Q30154_F1_d1	PFOA_config1str_out1.pdbqt	F1_d1	Q30154	PFOA	HLA-DRB5	-6.7	-6.75
AF-Q30154_F1_d1	PFOS_config1seq_out1.pdbqt	F1_d1	Q30154	PFOS	HLA-DRB5	-7.1
AF-Q30154_F1_d1	PFOS_config1str_out1.pdbqt	F1_d1	Q30154	PFOS	HLA-DRB5	-7.1	-7.1
AF-Q30201_F1_d1	GenX_config1seq_out1.pdbqt	F1_d1	Q30201	GenX	HFE	-6.3
AF-Q30201_F1_d1	GenX_config1str_out1.pdbqt	F1_d1	Q30201	GenX	HFE	-6.3	-6.3
AF-Q30201_F1_d1	PFBS_config1seq_out1.pdbqt	F1_d1	Q30201	PFBS	HFE	-5.7
AF-Q30201_F1_d1	PFBS_config1str_out1.pdbqt	F1_d1	Q30201	PFBS	HFE	-5.8	-5.75
AF-Q30201_F1_d1	PFHxS_config1seq_out1.pdbqt	F1_d1	Q30201	PFHxS	HFE	-6.2
AF-Q30201_F1_d1	PFHxS_config1str_out1.pdbqt	F1_d1	Q30201	PFHxS	HFE	-6.4	-6.3
AF-Q30201_F1_d1	PFNA_config1seq_out1.pdbqt	F1_d1	Q30201	PFNA	HFE	-6.7
AF-Q30201_F1_d1	PFNA_config1str_out1.pdbqt	F1_d1	Q30201	PFNA	HFE	-7	-6.85
AF-Q30201_F1_d1	PFOA_config1seq_out1.pdbqt	F1_d1	Q30201	PFOA	HFE	-6.7	-6.4
AF-Q30201_F1_d1	PFOA_config1str_out1.pdbqt	F1_d1	Q30201	PFOA	HFE	-6.1
AF-Q30201_F1_d1	PFOS_config1seq_out1.pdbqt	F1_d1	Q30201	PFOS	HFE	-7
AF-Q30201_F1_d1	PFOS_config1str_out1.pdbqt	F1_d1	Q30201	PFOS	HFE	-7.1	-7.05
AF-Q309B1_F1_d3	GenX_config1seq_out1.pdbqt	F1_d3	Q309B1	GenX	TRIM16L	-5.4
AF-Q309B1_F1_d3	GenX_config1str_out1.pdbqt	F1_d3	Q309B1	GenX	TRIM16L	-5.4	-5.4
AF-Q309B1_F1_d3	PFBS_config1seq_out1.pdbqt	F1_d3	Q309B1	PFBS	TRIM16L	-5.1
AF-Q309B1_F1_d3	PFBS_config1str_out1.pdbqt	F1_d3	Q309B1	PFBS	TRIM16L	-5	-5.05
AF-Q309B1_F1_d3	PFHxS_config1seq_out1.pdbqt	F1_d3	Q309B1	PFHxS	TRIM16L	-5.5
AF-Q309B1_F1_d3	PFHxS_config1str_out1.pdbqt	F1_d3	Q309B1	PFHxS	TRIM16L	-5.5	-5.5
AF-Q309B1_F1_d3	PFNA_config1seq_out1.pdbqt	F1_d3	Q309B1	PFNA	TRIM16L	-5.9
AF-Q309B1_F1_d3	PFNA_config1str_out1.pdbqt	F1_d3	Q309B1	PFNA	TRIM16L	-5.8	-5.85
AF-Q309B1_F1_d3	PFOA_config1seq_out1.pdbqt	F1_d3	Q309B1	PFOA	TRIM16L	-6.1	-5.9
AF-Q309B1_F1_d3	PFOA_config1str_out1.pdbqt	F1_d3	Q309B1	PFOA	TRIM16L	-5.7
AF-Q309B1_F1_d3	PFOS_config1seq_out1.pdbqt	F1_d3	Q309B1	PFOS	TRIM16L	-5.8
AF-Q309B1_F1_d3	PFOS_config1str_out1.pdbqt	F1_d3	Q309B1	PFOS	TRIM16L	-6	-5.9
AF-Q30KP8_F1_d1	GenX_config1seq_out1.pdbqt	F1_d1	Q30KP8	GenX	DEFB136	-5.6
AF-Q30KP8_F1_d1	GenX_config1str_out1.pdbqt	F1_d1	Q30KP8	GenX	DEFB136	-5.7	-5.65
AF-Q30KP8_F1_d1	PFBS_config1seq_out1.pdbqt	F1_d1	Q30KP8	PFBS	DEFB136	-5.5
AF-Q30KP8_F1_d1	PFBS_config1str_out1.pdbqt	F1_d1	Q30KP8	PFBS	DEFB136	-5.5	-5.5
AF-Q30KP8_F1_d1	PFHxS_config1seq_out1.pdbqt	F1_d1	Q30KP8	PFHxS	DEFB136	-6.3
AF-Q30KP8_F1_d1	PFHxS_config1str_out1.pdbqt	F1_d1	Q30KP8	PFHxS	DEFB136	-6.3	-6.3
AF-Q30KP8_F1_d1	PFNA_config1seq_out1.pdbqt	F1_d1	Q30KP8	PFNA	DEFB136	-6.5
AF-Q30KP8_F1_d1	PFNA_config1str_out1.pdbqt	F1_d1	Q30KP8	PFNA	DEFB136	-6.8	-6.65
AF-Q30KP8_F1_d1	PFOA_config1seq_out1.pdbqt	F1_d1	Q30KP8	PFOA	DEFB136	-6.4	-6.35
AF-Q30KP8_F1_d1	PFOA_config1str_out1.pdbqt	F1_d1	Q30KP8	PFOA	DEFB136	-6.3
AF-Q30KP8_F1_d1	PFOS_config1seq_out1.pdbqt	F1_d1	Q30KP8	PFOS	DEFB136	-6.5
AF-Q30KP8_F1_d1	PFOS_config1str_out1.pdbqt	F1_d1	Q30KP8	PFOS	DEFB136	-6.6	-6.55
AF-Q30KP9_F1_d1	GenX_config1seq_out1.pdbqt	F1_d1	Q30KP9	GenX	DEFB135	-5.1
AF-Q30KP9_F1_d1	GenX_config1str_out1.pdbqt	F1_d1	Q30KP9	GenX	DEFB135	-5.5	-5.3
AF-Q30KP9_F1_d1	PFBS_config1seq_out1.pdbqt	F1_d1	Q30KP9	PFBS	DEFB135	-4.8
AF-Q30KP9_F1_d1	PFBS_config1str_out1.pdbqt	F1_d1	Q30KP9	PFBS	DEFB135	-4.6	-4.7
AF-Q30KP9_F1_d1	PFHxS_config1seq_out1.pdbqt	F1_d1	Q30KP9	PFHxS	DEFB135	-5.4
AF-Q30KP9_F1_d1	PFHxS_config1str_out1.pdbqt	F1_d1	Q30KP9	PFHxS	DEFB135	-5.2	-5.3
AF-Q30KP9_F1_d1	PFNA_config1seq_out1.pdbqt	F1_d1	Q30KP9	PFNA	DEFB135	-5.6
AF-Q30KP9_F1_d1	PFNA_config1str_out1.pdbqt	F1_d1	Q30KP9	PFNA	DEFB135	-5.8	-5.7
AF-Q30KP9_F1_d1	PFOA_config1seq_out1.pdbqt	F1_d1	Q30KP9	PFOA	DEFB135	-5.8
AF-Q30KP9_F1_d1	PFOA_config1str_out1.pdbqt	F1_d1	Q30KP9	PFOA	DEFB135	-5.8	-5.8
AF-Q30KP9_F1_d1	PFOS_config1seq_out1.pdbqt	F1_d1	Q30KP9	PFOS	DEFB135	-6.6
AF-Q30KP9_F1_d1	PFOS_config1str_out1.pdbqt	F1_d1	Q30KP9	PFOS	DEFB135	-6.2	-6.4
AF-Q30KQ1_F1_d1	GenX_config1seq_out1.pdbqt	F1_d1	Q30KQ1	GenX	DEFB133	-4.5
AF-Q30KQ1_F1_d1	GenX_config1str_out1.pdbqt	F1_d1	Q30KQ1	GenX	DEFB133	-4.6	-4.55
AF-Q30KQ1_F1_d1	PFBS_config1seq_out1.pdbqt	F1_d1	Q30KQ1	PFBS	DEFB133	-4.4
AF-Q30KQ1_F1_d1	PFBS_config1str_out1.pdbqt	F1_d1	Q30KQ1	PFBS	DEFB133	-4.5	-4.45
AF-Q30KQ1_F1_d1	PFHxS_config1seq_out1.pdbqt	F1_d1	Q30KQ1	PFHxS	DEFB133	-5
AF-Q30KQ1_F1_d1	PFHxS_config1str_out1.pdbqt	F1_d1	Q30KQ1	PFHxS	DEFB133	-4.9	-4.95
AF-Q30KQ1_F1_d1	PFNA_config1seq_out1.pdbqt	F1_d1	Q30KQ1	PFNA	DEFB133	-5.5
AF-Q30KQ1_F1_d1	PFNA_config1str_out1.pdbqt	F1_d1	Q30KQ1	PFNA	DEFB133	-5.6	-5.55
AF-Q30KQ1_F1_d1	PFOA_config1seq_out1.pdbqt	F1_d1	Q30KQ1	PFOA	DEFB133	-5.4
AF-Q30KQ1_F1_d1	PFOA_config1str_out1.pdbqt	F1_d1	Q30KQ1	PFOA	DEFB133	-5.1	-5.25
AF-Q30KQ1_F1_d1	PFOS_config1seq_out1.pdbqt	F1_d1	Q30KQ1	PFOS	DEFB133	-5.8
AF-Q30KQ1_F1_d1	PFOS_config1str_out1.pdbqt	F1_d1	Q30KQ1	PFOS	DEFB133	-5.5	-5.65
AF-Q30KQ4_F1_d1	GenX_config1seq_out1.pdbqt	F1_d1	Q30KQ4	GenX	DEFB116	-4.7
AF-Q30KQ4_F1_d1	GenX_config1str_out1.pdbqt	F1_d1	Q30KQ4	GenX	DEFB116	-4.5	-4.6
AF-Q30KQ4_F1_d1	PFBS_config1seq_out1.pdbqt	F1_d1	Q30KQ4	PFBS	DEFB116	-4.2
AF-Q30KQ4_F1_d1	PFBS_config1str_out1.pdbqt	F1_d1	Q30KQ4	PFBS	DEFB116	-4.2	-4.2
AF-Q30KQ4_F1_d1	PFHxS_config1seq_out1.pdbqt	F1_d1	Q30KQ4	PFHxS	DEFB116	-5
AF-Q30KQ4_F1_d1	PFHxS_config1str_out1.pdbqt	F1_d1	Q30KQ4	PFHxS	DEFB116	-4.8	-4.9
AF-Q30KQ4_F1_d1	PFNA_config1seq_out1.pdbqt	F1_d1	Q30KQ4	PFNA	DEFB116	-5.2
AF-Q30KQ4_F1_d1	PFNA_config1str_out1.pdbqt	F1_d1	Q30KQ4	PFNA	DEFB116	-5.3	-5.25
AF-Q30KQ4_F1_d1	PFOA_config1seq_out1.pdbqt	F1_d1	Q30KQ4	PFOA	DEFB116	-5.1
AF-Q30KQ4_F1_d1	PFOA_config1str_out1.pdbqt	F1_d1	Q30KQ4	PFOA	DEFB116	-5	-5.05
AF-Q30KQ4_F1_d1	PFOS_config1seq_out1.pdbqt	F1_d1	Q30KQ4	PFOS	DEFB116	-4.7
AF-Q30KQ4_F1_d1	PFOS_config1str_out1.pdbqt	F1_d1	Q30KQ4	PFOS	DEFB116	-5.1	-4.9
AF-Q30KQ5_F1_d1	GenX_config1seq_out1.pdbqt	F1_d1	Q30KQ5	GenX	DEFB115	-4.9
AF-Q30KQ5_F1_d1	GenX_config1str_out1.pdbqt	F1_d1	Q30KQ5	GenX	DEFB115	-4.9	-4.9
AF-Q30KQ5_F1_d1	PFBS_config1seq_out1.pdbqt	F1_d1	Q30KQ5	PFBS	DEFB115	-4.8
AF-Q30KQ5_F1_d1	PFBS_config1str_out1.pdbqt	F1_d1	Q30KQ5	PFBS	DEFB115	-4.6	-4.7
AF-Q30KQ5_F1_d1	PFHxS_config1seq_out1.pdbqt	F1_d1	Q30KQ5	PFHxS	DEFB115	-5.4
AF-Q30KQ5_F1_d1	PFHxS_config1str_out1.pdbqt	F1_d1	Q30KQ5	PFHxS	DEFB115	-5.5	-5.45
AF-Q30KQ5_F1_d1	PFNA_config1seq_out1.pdbqt	F1_d1	Q30KQ5	PFNA	DEFB115	-6
AF-Q30KQ5_F1_d1	PFNA_config1str_out1.pdbqt	F1_d1	Q30KQ5	PFNA	DEFB115	-5.7	-5.85
AF-Q30KQ5_F1_d1	PFOA_config1seq_out1.pdbqt	F1_d1	Q30KQ5	PFOA	DEFB115	-5.5
AF-Q30KQ5_F1_d1	PFOA_config1str_out1.pdbqt	F1_d1	Q30KQ5	PFOA	DEFB115	-5.3	-5.4
AF-Q30KQ5_F1_d1	PFOS_config1seq_out1.pdbqt	F1_d1	Q30KQ5	PFOS	DEFB115	-5.9
AF-Q30KQ5_F1_d1	PFOS_config1str_out1.pdbqt	F1_d1	Q30KQ5	PFOS	DEFB115	-6	-5.95
AF-Q30KQ6_F1_d1	GenX_config1seq_out1.pdbqt	F1_d1	Q30KQ6	GenX	DEFB114	-4.8
AF-Q30KQ6_F1_d1	GenX_config1str_out1.pdbqt	F1_d1	Q30KQ6	GenX	DEFB114	-4.8	-4.8
AF-Q30KQ6_F1_d1	PFBS_config1seq_out1.pdbqt	F1_d1	Q30KQ6	PFBS	DEFB114	-4.4
AF-Q30KQ6_F1_d1	PFBS_config1str_out1.pdbqt	F1_d1	Q30KQ6	PFBS	DEFB114	-4	-4.2
AF-Q30KQ6_F1_d1	PFHxS_config1seq_out1.pdbqt	F1_d1	Q30KQ6	PFHxS	DEFB114	-4.7
AF-Q30KQ6_F1_d1	PFHxS_config1str_out1.pdbqt	F1_d1	Q30KQ6	PFHxS	DEFB114	-4.7	-4.7
AF-Q30KQ6_F1_d1	PFNA_config1seq_out1.pdbqt	F1_d1	Q30KQ6	PFNA	DEFB114	-4.8
AF-Q30KQ6_F1_d1	PFNA_config1str_out1.pdbqt	F1_d1	Q30KQ6	PFNA	DEFB114	-5	-4.9
AF-Q30KQ6_F1_d1	PFOA_config1seq_out1.pdbqt	F1_d1	Q30KQ6	PFOA	DEFB114	-5
AF-Q30KQ6_F1_d1	PFOA_config1str_out1.pdbqt	F1_d1	Q30KQ6	PFOA	DEFB114	-4.9	-4.95
AF-Q30KQ6_F1_d1	PFOS_config1seq_out1.pdbqt	F1_d1	Q30KQ6	PFOS	DEFB114	-5.2
AF-Q30KQ6_F1_d1	PFOS_config1str_out1.pdbqt	F1_d1	Q30KQ6	PFOS	DEFB114	-5.1	-5.15
AF-Q30KQ7_F1_d1	GenX_config1str_out1.pdbqt	F1_d1	Q30KQ7	GenX	DEFB113	-5	-5
AF-Q30KQ7_F1_d1	PFBS_config1str_out1.pdbqt	F1_d1	Q30KQ7	PFBS	DEFB113	-4.5	-4.5
AF-Q30KQ7_F1_d1	PFHxS_config1str_out1.pdbqt	F1_d1	Q30KQ7	PFHxS	DEFB113	-5.2	-5.2
AF-Q30KQ7_F1_d1	PFNA_config1str_out1.pdbqt	F1_d1	Q30KQ7	PFNA	DEFB113	-5.2	-5.2
AF-Q30KQ7_F1_d1	PFOA_config1str_out1.pdbqt	F1_d1	Q30KQ7	PFOA	DEFB113	-5.1	-5.1
AF-Q30KQ7_F1_d1	PFOS_config1str_out1.pdbqt	F1_d1	Q30KQ7	PFOS	DEFB113	-5.5
AF-Q30KQ8_F1_d1	GenX_config1seq_out1.pdbqt	F1_d1	Q30KQ8	GenX	DEFB112	-5.1
AF-Q30KQ8_F1_d1	GenX_config1str_out1.pdbqt	F1_d1	Q30KQ8	GenX	DEFB112	-5	-5.05
AF-Q30KQ8_F1_d1	PFBS_config1seq_out1.pdbqt	F1_d1	Q30KQ8	PFBS	DEFB112	-4.5
AF-Q30KQ8_F1_d1	PFBS_config1str_out1.pdbqt	F1_d1	Q30KQ8	PFBS	DEFB112	-4.4	-4.45
AF-Q30KQ8_F1_d1	PFHxS_config1seq_out1.pdbqt	F1_d1	Q30KQ8	PFHxS	DEFB112	-5.2
AF-Q30KQ8_F1_d1	PFHxS_config1str_out1.pdbqt	F1_d1	Q30KQ8	PFHxS	DEFB112	-4.8	-5
AF-Q30KQ8_F1_d1	PFNA_config1seq_out1.pdbqt	F1_d1	Q30KQ8	PFNA	DEFB112	-6
AF-Q30KQ8_F1_d1	PFNA_config1str_out1.pdbqt	F1_d1	Q30KQ8	PFNA	DEFB112	-5.6	-5.8
AF-Q30KQ8_F1_d1	PFOA_config1seq_out1.pdbqt	F1_d1	Q30KQ8	PFOA	DEFB112	-5.5
AF-Q30KQ8_F1_d1	PFOA_config1str_out1.pdbqt	F1_d1	Q30KQ8	PFOA	DEFB112	-5.5	-5.5
AF-Q30KQ8_F1_d1	PFOS_config1seq_out1.pdbqt	F1_d1	Q30KQ8	PFOS	DEFB112	-5.8
AF-Q30KQ8_F1_d1	PFOS_config1str_out1.pdbqt	F1_d1	Q30KQ8	PFOS	DEFB112	-6.2	-6
AF-Q30KQ9_F1_d1	GenX_config1seq_out1.pdbqt	F1_d1	Q30KQ9	GenX	DEFB110	-4.2
AF-Q30KQ9_F1_d1	GenX_config1str_out1.pdbqt	F1_d1	Q30KQ9	GenX	DEFB110	-4.4	-4.3
AF-Q30KQ9_F1_d1	PFBS_config1seq_out1.pdbqt	F1_d1	Q30KQ9	PFBS	DEFB110	-4.1
AF-Q30KQ9_F1_d1	PFBS_config1str_out1.pdbqt	F1_d1	Q30KQ9	PFBS	DEFB110	-4.1	-4.1
AF-Q30KQ9_F1_d1	PFHxS_config1seq_out1.pdbqt	F1_d1	Q30KQ9	PFHxS	DEFB110	-4.5
AF-Q30KQ9_F1_d1	PFHxS_config1str_out1.pdbqt	F1_d1	Q30KQ9	PFHxS	DEFB110	-4.6	-4.55
AF-Q30KQ9_F1_d1	PFNA_config1seq_out1.pdbqt	F1_d1	Q30KQ9	PFNA	DEFB110	-5.1
AF-Q30KQ9_F1_d1	PFNA_config1str_out1.pdbqt	F1_d1	Q30KQ9	PFNA	DEFB110	-4.9	-5
AF-Q30KQ9_F1_d1	PFOA_config1seq_out1.pdbqt	F1_d1	Q30KQ9	PFOA	DEFB110	-4.9	-4.8
AF-Q30KQ9_F1_d1	PFOA_config1str_out1.pdbqt	F1_d1	Q30KQ9	PFOA	DEFB110	-4.7
AF-Q30KQ9_F1_d1	PFOS_config1seq_out1.pdbqt	F1_d1	Q30KQ9	PFOS	DEFB110	-5
AF-Q30KQ9_F1_d1	PFOS_config1str_out1.pdbqt	F1_d1	Q30KQ9	PFOS	DEFB110	-5.2	-5.1
AF-Q30KR1_F1_d1	GenX_config1seq_out1.pdbqt	F1_d1	Q30KR1	GenX	DEFB109B	-4.7
AF-Q30KR1_F1_d1	GenX_config1str_out1.pdbqt	F1_d1	Q30KR1	GenX	DEFB109B	-4.7	-4.7
AF-Q30KR1_F1_d1	PFBS_config1seq_out1.pdbqt	F1_d1	Q30KR1	PFBS	DEFB109B	-4.3
AF-Q30KR1_F1_d1	PFBS_config1str_out1.pdbqt	F1_d1	Q30KR1	PFBS	DEFB109B	-4.3	-4.3
AF-Q30KR1_F1_d1	PFHxS_config1seq_out1.pdbqt	F1_d1	Q30KR1	PFHxS	DEFB109B	-5
AF-Q30KR1_F1_d1	PFHxS_config1str_out1.pdbqt	F1_d1	Q30KR1	PFHxS	DEFB109B	-5	-5
AF-Q30KR1_F1_d1	PFNA_config1seq_out1.pdbqt	F1_d1	Q30KR1	PFNA	DEFB109B	-5.3
AF-Q30KR1_F1_d1	PFNA_config1str_out1.pdbqt	F1_d1	Q30KR1	PFNA	DEFB109B	-4.9	-5.1
AF-Q30KR1_F1_d1	PFOA_config1seq_out1.pdbqt	F1_d1	Q30KR1	PFOA	DEFB109B	-4.9
AF-Q30KR1_F1_d1	PFOA_config1str_out1.pdbqt	F1_d1	Q30KR1	PFOA	DEFB109B	-4.9	-4.9
AF-Q30KR1_F1_d1	PFOS_config1seq_out1.pdbqt	F1_d1	Q30KR1	PFOS	DEFB109B	-5.1
AF-Q30KR1_F1_d1	PFOS_config1str_out1.pdbqt	F1_d1	Q30KR1	PFOS	DEFB109B	-5.3	-5.2
AF-Q32M45_F1_d1	GenX_config1str_out1.pdbqt	F1_d1	Q32M45	GenX	ANO4	-5.4	-5.4
AF-Q32M45_F1_d2	GenX_config1seq_out1.pdbqt	F1_d2	Q32M45	GenX	ANO4	-6.9
AF-Q32M45_F1_d2	GenX_config1str_out1.pdbqt	F1_d2	Q32M45	GenX	ANO4	-6.8	-6.85
AF-Q32M45_F1_d1	PFBS_config1str_out1.pdbqt	F1_d1	Q32M45	PFBS	ANO4	-5.2	-5.2
AF-Q32M45_F1_d2	PFBS_config1seq_out1.pdbqt	F1_d2	Q32M45	PFBS	ANO4	-6.4
AF-Q32M45_F1_d2	PFBS_config1str_out1.pdbqt	F1_d2	Q32M45	PFBS	ANO4	-7.4	-6.9
AF-Q32M45_F1_d1	PFHxS_config1str_out1.pdbqt	F1_d1	Q32M45	PFHxS	ANO4	-6.2	-6.2
AF-Q32M45_F1_d2	PFHxS_config1seq_out1.pdbqt	F1_d2	Q32M45	PFHxS	ANO4	-6.6
AF-Q32M45_F1_d2	PFHxS_config1str_out1.pdbqt	F1_d2	Q32M45	PFHxS	ANO4	-6.8	-6.7
AF-Q32M45_F1_d1	PFNA_config1str_out1.pdbqt	F1_d1	Q32M45	PFNA	ANO4	-7	-7
AF-Q32M45_F1_d2	PFNA_config1seq_out1.pdbqt	F1_d2	Q32M45	PFNA	ANO4	-7.5
AF-Q32M45_F1_d2	PFNA_config1str_out1.pdbqt	F1_d2	Q32M45	PFNA	ANO4	-7.9	-7.7
AF-Q32M45_F1_d1	PFOA_config1str_out1.pdbqt	F1_d2	Q32M45	PFOA	ANO4	-7.2
AF-Q32M45_F1_d2	PFOA_config1seq_out1.pdbqt	F1_d2	Q32M45	PFOA	ANO4	-7.2	-7.2
AF-Q32M45_F1_d2	PFOA_config1str_out1.pdbqt	F1_d1	Q32M45	PFOA	ANO4	-6.2	-6.2
AF-Q32M45_F1_d1	PFOS_config1str_out1.pdbqt	F1_d1	Q32M45	PFOS	ANO4	-6.4	-6.4
AF-Q32M45_F1_d2	PFOS_config1seq_out1.pdbqt	F1_d2	Q32M45	PFOS	ANO4	-9.1
AF-Q32M45_F1_d2	PFOS_config1str_out1.pdbqt	F1_d2	Q32M45	PFOS	ANO4	-7.7	-8.4
AF-Q32M84_F1_d1	GenX_config1seq_out1.pdbqt	F1_d1	Q32M84	GenX	BTBD16	-6.1
AF-Q32M84_F1_d1	GenX_config1str_out1.pdbqt	F1_d1	Q32M84	GenX	BTBD16	-5.9	-6
AF-Q32M84_F1_d1	PFBS_config1seq_out1.pdbqt	F1_d1	Q32M84	PFBS	BTBD16	-5.7
AF-Q32M84_F1_d1	PFBS_config1str_out1.pdbqt	F1_d1	Q32M84	PFBS	BTBD16	-5.8	-5.75
AF-Q32M84_F1_d1	PFHxS_config1seq_out1.pdbqt	F1_d1	Q32M84	PFHxS	BTBD16	-5.9
AF-Q32M84_F1_d1	PFHxS_config1str_out1.pdbqt	F1_d1	Q32M84	PFHxS	BTBD16	-6.2	-6.05
AF-Q32M84_F1_d1	PFNA_config1seq_out1.pdbqt	F1_d1	Q32M84	PFNA	BTBD16	-6.6
AF-Q32M84_F1_d1	PFNA_config1str_out1.pdbqt	F1_d1	Q32M84	PFNA	BTBD16	-6.3	-6.45
AF-Q32M84_F1_d1	PFOA_config1seq_out1.pdbqt	F1_d1	Q32M84	PFOA	BTBD16	-6.2	-6.15
AF-Q32M84_F1_d1	PFOA_config1str_out1.pdbqt	F1_d1	Q32M84	PFOA	BTBD16	-6.1
AF-Q32M84_F1_d1	PFOS_config1seq_out1.pdbqt	F1_d1	Q32M84	PFOS	BTBD16	-6.3
AF-Q32M84_F1_d1	PFOS_config1str_out1.pdbqt	F1_d1	Q32M84	PFOS	BTBD16	-6.3	-6.3
AF-Q32M88_F1_d1	GenX_config1seq_out1.pdbqt	F1_d1	Q32M88	GenX	PGGHG	-6.3
AF-Q32M88_F1_d1	GenX_config1str_out1.pdbqt	F1_d1	Q32M88	GenX	PGGHG	-6.2	-6.25
AF-Q32M88_F1_d1	PFBS_config1seq_out1.pdbqt	F1_d1	Q32M88	PFBS	PGGHG	-6.3
AF-Q32M88_F1_d1	PFBS_config1str_out1.pdbqt	F1_d1	Q32M88	PFBS	PGGHG	-6.3	-6.3
AF-Q32M88_F1_d1	PFHxS_config1seq_out1.pdbqt	F1_d1	Q32M88	PFHxS	PGGHG	-6.7
AF-Q32M88_F1_d1	PFHxS_config1str_out1.pdbqt	F1_d1	Q32M88	PFHxS	PGGHG	-6.8	-6.75
AF-Q32M88_F1_d1	PFNA_config1seq_out1.pdbqt	F1_d1	Q32M88	PFNA	PGGHG	-6.8
AF-Q32M88_F1_d1	PFNA_config1str_out1.pdbqt	F1_d1	Q32M88	PFNA	PGGHG	-6.8	-6.8
AF-Q32M88_F1_d1	PFOA_config1seq_out1.pdbqt	F1_d1	Q32M88	PFOA	PGGHG	-7.9	-7.25
AF-Q32M88_F1_d1	PFOA_config1str_out1.pdbqt	F1_d1	Q32M88	PFOA	PGGHG	-6.6
AF-Q32M88_F1_d1	PFOS_config1seq_out1.pdbqt	F1_d1	Q32M88	PFOS	PGGHG	-7.5
AF-Q32M88_F1_d1	PFOS_config1str_out1.pdbqt	F1_d1	Q32M88	PFOS	PGGHG	-8.6	-8.05
AF-Q32MH5_F1_d1	GenX_config1seq_out1.pdbqt	F1_d1	Q32MH5	GenX	ATOSA	-6.1
AF-Q32MH5_F1_d1	GenX_config1str_out1.pdbqt	F1_d1	Q32MH5	GenX	ATOSA	-6.1	-6.1
AF-Q32MH5_F1_d2	GenX_config1seq_out1.pdbqt	F1_d2	Q32MH5	GenX	ATOSA	-6.1
AF-Q32MH5_F1_d2	GenX_config1str_out1.pdbqt	F1_d2	Q32MH5	GenX	ATOSA	-6.1	-6.1
AF-Q32MH5_F1_d1	PFBS_config1seq_out1.pdbqt	F1_d1	Q32MH5	PFBS	ATOSA	-6
AF-Q32MH5_F1_d1	PFBS_config1str_out1.pdbqt	F1_d1	Q32MH5	PFBS	ATOSA	-6	-6
AF-Q32MH5_F1_d2	PFBS_config1seq_out1.pdbqt	F1_d2	Q32MH5	PFBS	ATOSA	-5.5
AF-Q32MH5_F1_d2	PFBS_config1str_out1.pdbqt	F1_d2	Q32MH5	PFBS	ATOSA	-5.5	-5.5
AF-Q32MH5_F1_d1	PFHxS_config1seq_out1.pdbqt	F1_d1	Q32MH5	PFHxS	ATOSA	-6.8
AF-Q32MH5_F1_d1	PFHxS_config1str_out1.pdbqt	F1_d1	Q32MH5	PFHxS	ATOSA	-6.8	-6.8
AF-Q32MH5_F1_d2	PFHxS_config1seq_out1.pdbqt	F1_d2	Q32MH5	PFHxS	ATOSA	-6.3
AF-Q32MH5_F1_d2	PFHxS_config1str_out1.pdbqt	F1_d2	Q32MH5	PFHxS	ATOSA	-6.5	-6.4
AF-Q32MH5_F1_d1	PFNA_config1seq_out1.pdbqt	F1_d1	Q32MH5	PFNA	ATOSA	-7.4
AF-Q32MH5_F1_d1	PFNA_config1str_out1.pdbqt	F1_d1	Q32MH5	PFNA	ATOSA	-7.5	-7.45
AF-Q32MH5_F1_d2	PFNA_config1seq_out1.pdbqt	F1_d2	Q32MH5	PFNA	ATOSA	-6.5
AF-Q32MH5_F1_d2	PFNA_config1str_out1.pdbqt	F1_d2	Q32MH5	PFNA	ATOSA	-6.6	-6.55
AF-Q32MH5_F1_d1	PFOA_config1seq_out1.pdbqt	F1_d1	Q32MH5	PFOA	ATOSA	-7.4
AF-Q32MH5_F1_d1	PFOA_config1str_out1.pdbqt	F1_d1	Q32MH5	PFOA	ATOSA	-7.3	-7.35
AF-Q32MH5_F1_d2	PFOA_config1seq_out1.pdbqt	F1_d2	Q32MH5	PFOA	ATOSA	-6.3
AF-Q32MH5_F1_d2	PFOA_config1str_out1.pdbqt	F1_d2	Q32MH5	PFOA	ATOSA	-6.3	-6.3
AF-Q32MH5_F1_d1	PFOS_config1seq_out1.pdbqt	F1_d1	Q32MH5	PFOS	ATOSA	-7.3
AF-Q32MH5_F1_d1	PFOS_config1str_out1.pdbqt	F1_d1	Q32MH5	PFOS	ATOSA	-7.2	-7.25
AF-Q32MH5_F1_d2	PFOS_config1seq_out1.pdbqt	F1_d2	Q32MH5	PFOS	ATOSA	-6.5
AF-Q32MH5_F1_d2	PFOS_config1str_out1.pdbqt	F1_d2	Q32MH5	PFOS	ATOSA	-6.5	-6.5
AF-Q32MK0_F1_d3	GenX_config1seq_out1.pdbqt	F1_d3	Q32MK0	GenX	MYLK3	-7.4
AF-Q32MK0_F1_d3	GenX_config1str_out1.pdbqt	F1_d3	Q32MK0	GenX	MYLK3	-7.1	-7.25
AF-Q32MK0_F1_d3	PFBS_config1seq_out1.pdbqt	F1_d3	Q32MK0	PFBS	MYLK3	-6.6
AF-Q32MK0_F1_d3	PFBS_config1str_out1.pdbqt	F1_d3	Q32MK0	PFBS	MYLK3	-6.5	-6.55
AF-Q32MK0_F1_d3	PFHxS_config1seq_out1.pdbqt	F1_d3	Q32MK0	PFHxS	MYLK3	-6.8
AF-Q32MK0_F1_d3	PFHxS_config1str_out1.pdbqt	F1_d3	Q32MK0	PFHxS	MYLK3	-7.6	-7.2
AF-Q32MK0_F1_d3	PFNA_config1seq_out1.pdbqt	F1_d3	Q32MK0	PFNA	MYLK3	-7.9
AF-Q32MK0_F1_d3	PFNA_config1str_out1.pdbqt	F1_d3	Q32MK0	PFNA	MYLK3	-8	-7.95
AF-Q32MK0_F1_d3	PFOA_config1seq_out1.pdbqt	F1_d3	Q32MK0	PFOA	MYLK3	-7.8
AF-Q32MK0_F1_d3	PFOA_config1str_out1.pdbqt	F1_d3	Q32MK0	PFOA	MYLK3	-7.7	-7.75
AF-Q32MK0_F1_d3	PFOS_config1seq_out1.pdbqt	F1_d3	Q32MK0	PFOS	MYLK3	-8
AF-Q32MK0_F1_d3	PFOS_config1str_out1.pdbqt	F1_d3	Q32MK0	PFOS	MYLK3	-8	-8
AF-Q32NB8_F1_d1	GenX_config1seq_out1.pdbqt	F1_d1	Q32NB8	GenX	PGS1	-5.9
AF-Q32NB8_F1_d1	GenX_config1str_out1.pdbqt	F1_d1	Q32NB8	GenX	PGS1	-5.9	-5.9
AF-Q32NB8_F1_d2	GenX_config1seq_out1.pdbqt	F1_d2	Q32NB8	GenX	PGS1	-5.8
AF-Q32NB8_F1_d2	GenX_config1str_out1.pdbqt	F1_d2	Q32NB8	GenX	PGS1	-6	-5.9
AF-Q32NB8_F1_d1	PFBS_config1seq_out1.pdbqt	F1_d1	Q32NB8	PFBS	PGS1	-5.8
AF-Q32NB8_F1_d1	PFBS_config1str_out1.pdbqt	F1_d1	Q32NB8	PFBS	PGS1	-5.6	-5.7
AF-Q32NB8_F1_d2	PFBS_config1seq_out1.pdbqt	F1_d2	Q32NB8	PFBS	PGS1	-5.9
AF-Q32NB8_F1_d2	PFBS_config1str_out1.pdbqt	F1_d2	Q32NB8	PFBS	PGS1	-5.6	-5.75
AF-Q32NB8_F1_d1	PFHxS_config1seq_out1.pdbqt	F1_d1	Q32NB8	PFHxS	PGS1	-6.6
AF-Q32NB8_F1_d1	PFHxS_config1str_out1.pdbqt	F1_d1	Q32NB8	PFHxS	PGS1	-6.6	-6.6
AF-Q32NB8_F1_d2	PFHxS_config1seq_out1.pdbqt	F1_d2	Q32NB8	PFHxS	PGS1	-6.2
AF-Q32NB8_F1_d2	PFHxS_config1str_out1.pdbqt	F1_d2	Q32NB8	PFHxS	PGS1	-6.2	-6.2
AF-Q32NB8_F1_d1	PFNA_config1seq_out1.pdbqt	F1_d1	Q32NB8	PFNA	PGS1	-6.9
AF-Q32NB8_F1_d1	PFNA_config1str_out1.pdbqt	F1_d1	Q32NB8	PFNA	PGS1	-6.9	-6.9
AF-Q32NB8_F1_d2	PFNA_config1seq_out1.pdbqt	F1_d2	Q32NB8	PFNA	PGS1	-6
AF-Q32NB8_F1_d2	PFNA_config1str_out1.pdbqt	F1_d2	Q32NB8	PFNA	PGS1	-6.5	-6.25
AF-Q32NB8_F1_d1	PFOA_config1seq_out1.pdbqt	F1_d1	Q32NB8	PFOA	PGS1	-6.5
AF-Q32NB8_F1_d1	PFOA_config1str_out1.pdbqt	F1_d1	Q32NB8	PFOA	PGS1	-6.5	-6.5
AF-Q32NB8_F1_d2	PFOA_config1seq_out1.pdbqt	F1_d2	Q32NB8	PFOA	PGS1	-6.3	-6.2
AF-Q32NB8_F1_d2	PFOA_config1str_out1.pdbqt	F1_d2	Q32NB8	PFOA	PGS1	-6.1
AF-Q32NB8_F1_d1	PFOS_config1seq_out1.pdbqt	F1_d1	Q32NB8	PFOS	PGS1	-7.1
AF-Q32NB8_F1_d1	PFOS_config1str_out1.pdbqt	F1_d1	Q32NB8	PFOS	PGS1	-6.9	-7
AF-Q32NB8_F1_d2	PFOS_config1seq_out1.pdbqt	F1_d2	Q32NB8	PFOS	PGS1	-6.6
AF-Q32NB8_F1_d2	PFOS_config1str_out1.pdbqt	F1_d2	Q32NB8	PFOS	PGS1	-6.6	-6.6
AF-Q32NC0_F1_d1	GenX_config1str_out1.pdbqt	F1_d1	Q32NC0	GenX	C18orf21	-5.1	-5.1
AF-Q32NC0_F1_d1	PFBS_config1str_out1.pdbqt	F1_d1	Q32NC0	PFBS	C18orf21	-4.6	-4.6
AF-Q32NC0_F1_d1	PFHxS_config1str_out1.pdbqt	F1_d1	Q32NC0	PFHxS	C18orf21	-5.2	-5.2
AF-Q32NC0_F1_d1	PFNA_config1str_out1.pdbqt	F1_d1	Q32NC0	PFNA	C18orf21	-5.7	-5.7
AF-Q32NC0_F1_d1	PFOA_config1str_out1.pdbqt	F1_d1	Q32NC0	PFOA	C18orf21	-5.5	-5.5
AF-Q32NC0_F1_d1	PFOS_config1str_out1.pdbqt	F1_d1	Q32NC0	PFOS	C18orf21	-5.8
AF-Q32P28_F1_d1	GenX_config1str_out1.pdbqt	F1_d1	Q32P28	GenX	P3H1	-5	-5
AF-Q32P28_F1_d2	GenX_config1str_out1.pdbqt	F1_d2	Q32P28	GenX	P3H1	-5.8	-5.8
AF-Q32P28_F1_d3	GenX_config1seq_out1.pdbqt	F1_d3	Q32P28	GenX	P3H1	-6
AF-Q32P28_F1_d3	GenX_config1str_out1.pdbqt	F1_d3	Q32P28	GenX	P3H1	-6	-6
AF-Q32P28_F1_d1	PFBS_config1str_out1.pdbqt	F1_d1	Q32P28	PFBS	P3H1	-4.9	-4.9
AF-Q32P28_F1_d2	PFBS_config1str_out1.pdbqt	F1_d2	Q32P28	PFBS	P3H1	-5.6	-5.6
AF-Q32P28_F1_d3	PFBS_config1seq_out1.pdbqt	F1_d3	Q32P28	PFBS	P3H1	-7.3
AF-Q32P28_F1_d3	PFBS_config1str_out1.pdbqt	F1_d3	Q32P28	PFBS	P3H1	-7.4	-7.35
AF-Q32P28_F1_d1	PFHxS_config1str_out1.pdbqt	F1_d1	Q32P28	PFHxS	P3H1	-5.3	-5.3
AF-Q32P28_F1_d2	PFHxS_config1str_out1.pdbqt	F1_d2	Q32P28	PFHxS	P3H1	-6.3	-6.3
AF-Q32P28_F1_d3	PFHxS_config1seq_out1.pdbqt	F1_d3	Q32P28	PFHxS	P3H1	-7.7
AF-Q32P28_F1_d3	PFHxS_config1str_out1.pdbqt	F1_d3	Q32P28	PFHxS	P3H1	-6.8	-7.25
AF-Q32P28_F1_d1	PFNA_config1str_out1.pdbqt	F1_d1	Q32P28	PFNA	P3H1	-6.2	-6.2
AF-Q32P28_F1_d2	PFNA_config1str_out1.pdbqt	F1_d2	Q32P28	PFNA	P3H1	-6.7	-6.7
AF-Q32P28_F1_d3	PFNA_config1seq_out1.pdbqt	F1_d3	Q32P28	PFNA	P3H1	-7.3
AF-Q32P28_F1_d3	PFNA_config1str_out1.pdbqt	F1_d3	Q32P28	PFNA	P3H1	-7.6	-7.45
AF-Q32P28_F1_d1	PFOA_config1str_out1.pdbqt	F1_d3	Q32P28	PFOA	P3H1	-6.7
AF-Q32P28_F1_d2	PFOA_config1str_out1.pdbqt	F1_d3	Q32P28	PFOA	P3H1	-6.7	-6.7
AF-Q32P28_F1_d3	PFOA_config1seq_out1.pdbqt	F1_d2	Q32P28	PFOA	P3H1	-6	-6
AF-Q32P28_F1_d3	PFOA_config1str_out1.pdbqt	F1_d1	Q32P28	PFOA	P3H1	-5.3	-5.3
AF-Q32P28_F1_d1	PFOS_config1str_out1.pdbqt	F1_d1	Q32P28	PFOS	P3H1	-6.4	-6.4
AF-Q32P28_F1_d2	PFOS_config1str_out1.pdbqt	F1_d2	Q32P28	PFOS	P3H1	-6.6	-6.6
AF-Q32P28_F1_d3	PFOS_config1seq_out1.pdbqt	F1_d3	Q32P28	PFOS	P3H1	-7.3
AF-Q32P28_F1_d3	PFOS_config1str_out1.pdbqt	F1_d3	Q32P28	PFOS	P3H1	-7.6	-7.45
AF-Q32P41_F1_d1	GenX_config1seq_out1.pdbqt	F1_d1	Q32P41	GenX	TRMT5	-6
AF-Q32P41_F1_d1	GenX_config1str_out1.pdbqt	F1_d1	Q32P41	GenX	TRMT5	-6	-6
AF-Q32P41_F1_d1	PFBS_config1seq_out1.pdbqt	F1_d1	Q32P41	PFBS	TRMT5	-7.1
AF-Q32P41_F1_d1	PFBS_config1str_out1.pdbqt	F1_d1	Q32P41	PFBS	TRMT5	-5.9	-6.5
AF-Q32P41_F1_d1	PFHxS_config1seq_out1.pdbqt	F1_d1	Q32P41	PFHxS	TRMT5	-6.2
AF-Q32P41_F1_d1	PFHxS_config1str_out1.pdbqt	F1_d1	Q32P41	PFHxS	TRMT5	-6.9	-6.55
AF-Q32P41_F1_d1	PFNA_config1seq_out1.pdbqt	F1_d1	Q32P41	PFNA	TRMT5	-8.9
AF-Q32P41_F1_d1	PFNA_config1str_out1.pdbqt	F1_d1	Q32P41	PFNA	TRMT5	-7	-7.95
AF-Q32P41_F1_d1	PFOA_config1seq_out1.pdbqt	F1_d1	Q32P41	PFOA	TRMT5	-8.5
AF-Q32P41_F1_d1	PFOA_config1str_out1.pdbqt	F1_d1	Q32P41	PFOA	TRMT5	-8.1	-8.3
AF-Q32P41_F1_d1	PFOS_config1seq_out1.pdbqt	F1_d1	Q32P41	PFOS	TRMT5	-9.7
AF-Q32P41_F1_d1	PFOS_config1str_out1.pdbqt	F1_d1	Q32P41	PFOS	TRMT5	-7.4	-8.55
AF-Q32P44_F1_d1	GenX_config1seq_out1.pdbqt	F1_d1	Q32P44	GenX	EML3	-7
AF-Q32P44_F1_d1	GenX_config1str_out1.pdbqt	F1_d1	Q32P44	GenX	EML3	-7.5	-7.25
AF-Q32P44_F1_d1	PFBS_config1seq_out1.pdbqt	F1_d1	Q32P44	PFBS	EML3	-7.2
AF-Q32P44_F1_d1	PFBS_config1str_out1.pdbqt	F1_d1	Q32P44	PFBS	EML3	-7.2	-7.2
AF-Q32P44_F1_d1	PFHxS_config1seq_out1.pdbqt	F1_d1	Q32P44	PFHxS	EML3	-8.1
AF-Q32P44_F1_d1	PFHxS_config1str_out1.pdbqt	F1_d1	Q32P44	PFHxS	EML3	-8.1	-8.1
AF-Q32P44_F1_d1	PFNA_config1seq_out1.pdbqt	F1_d1	Q32P44	PFNA	EML3	-9
AF-Q32P44_F1_d1	PFNA_config1str_out1.pdbqt	F1_d1	Q32P44	PFNA	EML3	-9.1	-9.05
AF-Q32P44_F1_d1	PFOA_config1seq_out1.pdbqt	F1_d1	Q32P44	PFOA	EML3	-8.8
AF-Q32P44_F1_d1	PFOA_config1str_out1.pdbqt	F1_d1	Q32P44	PFOA	EML3	-8.5	-8.65
AF-Q32P44_F1_d1	PFOS_config1seq_out1.pdbqt	F1_d1	Q32P44	PFOS	EML3	-9.1
AF-Q32P44_F1_d1	PFOS_config1str_out1.pdbqt	F1_d1	Q32P44	PFOS	EML3	-8.9	-9
AF-Q32P51_F1_d1	GenX_config1seq_out1.pdbqt	F1_d1	Q32P51	GenX	HNRNPA1L2	-5.5
AF-Q32P51_F1_d1	GenX_config1str_out1.pdbqt	F1_d1	Q32P51	GenX	HNRNPA1L2	-5.5	-5.5
AF-Q32P51_F1_d1	PFBS_config1seq_out1.pdbqt	F1_d1	Q32P51	PFBS	HNRNPA1L2	-6.4
AF-Q32P51_F1_d1	PFBS_config1str_out1.pdbqt	F1_d1	Q32P51	PFBS	HNRNPA1L2	-6.4	-6.4
AF-Q32P51_F1_d1	PFHxS_config1seq_out1.pdbqt	F1_d1	Q32P51	PFHxS	HNRNPA1L2	-6.1
AF-Q32P51_F1_d1	PFHxS_config1str_out1.pdbqt	F1_d1	Q32P51	PFHxS	HNRNPA1L2	-6	-6.05
AF-Q32P51_F1_d1	PFNA_config1seq_out1.pdbqt	F1_d1	Q32P51	PFNA	HNRNPA1L2	-6.1
AF-Q32P51_F1_d1	PFNA_config1str_out1.pdbqt	F1_d1	Q32P51	PFNA	HNRNPA1L2	-6.8	-6.45
AF-Q32P51_F1_d1	PFOA_config1seq_out1.pdbqt	F1_d1	Q32P51	PFOA	HNRNPA1L2	-6.4
AF-Q32P51_F1_d1	PFOA_config1str_out1.pdbqt	F1_d1	Q32P51	PFOA	HNRNPA1L2	-6	-6.2
AF-Q32P51_F1_d1	PFOS_config1seq_out1.pdbqt	F1_d1	Q32P51	PFOS	HNRNPA1L2	-6.8
AF-Q32P51_F1_d1	PFOS_config1str_out1.pdbqt	F1_d1	Q32P51	PFOS	HNRNPA1L2	-6.6	-6.7
AF-Q32ZL2_F1_d1	GenX_config1seq_out1.pdbqt	F1_d1	Q32ZL2	GenX	PLPPR5	-7.3
AF-Q32ZL2_F1_d1	GenX_config1str_out1.pdbqt	F1_d1	Q32ZL2	GenX	PLPPR5	-7.3	-7.3
AF-Q32ZL2_F1_d1	PFBS_config1seq_out1.pdbqt	F1_d1	Q32ZL2	PFBS	PLPPR5	-7.2
AF-Q32ZL2_F1_d1	PFBS_config1str_out1.pdbqt	F1_d1	Q32ZL2	PFBS	PLPPR5	-7.2	-7.2
AF-Q32ZL2_F1_d1	PFHxS_config1seq_out1.pdbqt	F1_d1	Q32ZL2	PFHxS	PLPPR5	-7.7
AF-Q32ZL2_F1_d1	PFHxS_config1str_out1.pdbqt	F1_d1	Q32ZL2	PFHxS	PLPPR5	-8	-7.85
AF-Q32ZL2_F1_d1	PFNA_config1seq_out1.pdbqt	F1_d1	Q32ZL2	PFNA	PLPPR5	-8.2
AF-Q32ZL2_F1_d1	PFNA_config1str_out1.pdbqt	F1_d1	Q32ZL2	PFNA	PLPPR5	-8.3	-8.25
AF-Q32ZL2_F1_d1	PFOA_config1seq_out1.pdbqt	F1_d1	Q32ZL2	PFOA	PLPPR5	-8
AF-Q32ZL2_F1_d1	PFOA_config1str_out1.pdbqt	F1_d1	Q32ZL2	PFOA	PLPPR5	-7.9	-7.95
AF-Q32ZL2_F1_d1	PFOS_config1seq_out1.pdbqt	F1_d1	Q32ZL2	PFOS	PLPPR5	-8.1
AF-Q32ZL2_F1_d1	PFOS_config1str_out1.pdbqt	F1_d1	Q32ZL2	PFOS	PLPPR5	-8.7	-8.4
AF-Q330K2_F1_d1	GenX_config1seq_out1.pdbqt	F1_d1	Q330K2	GenX	NDUFAF6	-6.7
AF-Q330K2_F1_d1	GenX_config1str_out1.pdbqt	F1_d1	Q330K2	GenX	NDUFAF6	-6.8	-6.75
AF-Q330K2_F1_d1	PFBS_config1seq_out1.pdbqt	F1_d1	Q330K2	PFBS	NDUFAF6	-6.3
AF-Q330K2_F1_d1	PFBS_config1str_out1.pdbqt	F1_d1	Q330K2	PFBS	NDUFAF6	-6.4	-6.35
AF-Q330K2_F1_d1	PFHxS_config1seq_out1.pdbqt	F1_d1	Q330K2	PFHxS	NDUFAF6	-7
AF-Q330K2_F1_d1	PFHxS_config1str_out1.pdbqt	F1_d1	Q330K2	PFHxS	NDUFAF6	-7.2	-7.1
AF-Q330K2_F1_d1	PFNA_config1seq_out1.pdbqt	F1_d1	Q330K2	PFNA	NDUFAF6	-7.5
AF-Q330K2_F1_d1	PFNA_config1str_out1.pdbqt	F1_d1	Q330K2	PFNA	NDUFAF6	-7.7	-7.6
AF-Q330K2_F1_d1	PFOA_config1seq_out1.pdbqt	F1_d1	Q330K2	PFOA	NDUFAF6	-8.1	-7.95
AF-Q330K2_F1_d1	PFOA_config1str_out1.pdbqt	F1_d1	Q330K2	PFOA	NDUFAF6	-7.8
AF-Q330K2_F1_d1	PFOS_config1seq_out1.pdbqt	F1_d1	Q330K2	PFOS	NDUFAF6	-7.6
AF-Q330K2_F1_d1	PFOS_config1str_out1.pdbqt	F1_d1	Q330K2	PFOS	NDUFAF6	-8.2	-7.9
AF-Q33E94_F1_d1	GenX_config1seq_out1.pdbqt	F1_d1	Q33E94	GenX	RFX4	-5.3	-5.3
AF-Q33E94_F1_d2	GenX_config1str_out1.pdbqt	F1_d2	Q33E94	GenX	RFX4	-7.3	-7.3
AF-Q33E94_F1_d1	PFBS_config1seq_out1.pdbqt	F1_d1	Q33E94	PFBS	RFX4	-5.1	-5.1
AF-Q33E94_F1_d2	PFBS_config1str_out1.pdbqt	F1_d2	Q33E94	PFBS	RFX4	-6.5	-6.5
AF-Q33E94_F1_d1	PFHxS_config1seq_out1.pdbqt	F1_d1	Q33E94	PFHxS	RFX4	-5.1	-5.1
AF-Q33E94_F1_d2	PFHxS_config1str_out1.pdbqt	F1_d2	Q33E94	PFHxS	RFX4	-6.8	-6.8
AF-Q33E94_F1_d1	PFNA_config1seq_out1.pdbqt	F1_d1	Q33E94	PFNA	RFX4	-5.4	-5.4
AF-Q33E94_F1_d2	PFNA_config1str_out1.pdbqt	F1_d2	Q33E94	PFNA	RFX4	-8.3	-8.3
AF-Q33E94_F1_d1	PFOA_config1seq_out1.pdbqt	F1_d2	Q33E94	PFOA	RFX4	-7.4	-7.4
AF-Q33E94_F1_d2	PFOA_config1str_out1.pdbqt	F1_d1	Q33E94	PFOA	RFX4	-5.7	-5.7
AF-Q33E94_F1_d1	PFOS_config1seq_out1.pdbqt	F1_d1	Q33E94	PFOS	RFX4	-5.7	-5.7
AF-Q33E94_F1_d2	PFOS_config1str_out1.pdbqt	F1_d2	Q33E94	PFOS	RFX4	-9
AF-Q38SD2_F1_d1	GenX_config1str_out1.pdbqt	F1_d1	Q38SD2	GenX	LRRK1	-5.4	-5.4
AF-Q38SD2_F1_d2	GenX_config1seq_out1.pdbqt	F1_d2	Q38SD2	GenX	LRRK1	-5.8	-5.8
AF-Q38SD2_F1_d3	GenX_config1seq_out1.pdbqt	F1_d3	Q38SD2	GenX	LRRK1	-6.5
AF-Q38SD2_F1_d3	GenX_config1str_out1.pdbqt	F1_d3	Q38SD2	GenX	LRRK1	-6.4	-6.45
AF-Q38SD2_F1_d4	GenX_config1str_out1.pdbqt	F1_d4	Q38SD2	GenX	LRRK1	-5.3	-5.3
AF-Q38SD2_F1_d5	GenX_config1seq_out1.pdbqt	F1_d5	Q38SD2	GenX	LRRK1	-5.8
AF-Q38SD2_F1_d5	GenX_config1str_out1.pdbqt	F1_d5	Q38SD2	GenX	LRRK1	-5.8	-5.8
AF-Q38SD2_F1_d6	GenX_config1str_out1.pdbqt	F1_d6	Q38SD2	GenX	LRRK1	-6	-6
AF-Q38SD2_F1_d1	PFBS_config1str_out1.pdbqt	F1_d1	Q38SD2	PFBS	LRRK1	-5.2	-5.2
AF-Q38SD2_F1_d2	PFBS_config1seq_out1.pdbqt	F1_d2	Q38SD2	PFBS	LRRK1	-5.5	-5.5
AF-Q38SD2_F1_d3	PFBS_config1seq_out1.pdbqt	F1_d3	Q38SD2	PFBS	LRRK1	-6.1
AF-Q38SD2_F1_d3	PFBS_config1str_out1.pdbqt	F1_d3	Q38SD2	PFBS	LRRK1	-6.3	-6.2
AF-Q38SD2_F1_d4	PFBS_config1str_out1.pdbqt	F1_d4	Q38SD2	PFBS	LRRK1	-4.8	-4.8
AF-Q38SD2_F1_d5	PFBS_config1seq_out1.pdbqt	F1_d5	Q38SD2	PFBS	LRRK1	-5.4
AF-Q38SD2_F1_d5	PFBS_config1str_out1.pdbqt	F1_d5	Q38SD2	PFBS	LRRK1	-5.6	-5.5
AF-Q38SD2_F1_d6	PFBS_config1str_out1.pdbqt	F1_d6	Q38SD2	PFBS	LRRK1	-5.7	-5.7
AF-Q38SD2_F1_d1	PFHxS_config1str_out1.pdbqt	F1_d1	Q38SD2	PFHxS	LRRK1	-5.6	-5.6
AF-Q38SD2_F1_d2	PFHxS_config1seq_out1.pdbqt	F1_d2	Q38SD2	PFHxS	LRRK1	-6	-6
AF-Q38SD2_F1_d3	PFHxS_config1seq_out1.pdbqt	F1_d3	Q38SD2	PFHxS	LRRK1	-7
AF-Q38SD2_F1_d3	PFHxS_config1str_out1.pdbqt	F1_d3	Q38SD2	PFHxS	LRRK1	-6.9	-6.95
AF-Q38SD2_F1_d4	PFHxS_config1str_out1.pdbqt	F1_d4	Q38SD2	PFHxS	LRRK1	-5.3	-5.3
AF-Q38SD2_F1_d5	PFHxS_config1seq_out1.pdbqt	F1_d5	Q38SD2	PFHxS	LRRK1	-6
AF-Q38SD2_F1_d5	PFHxS_config1str_out1.pdbqt	F1_d5	Q38SD2	PFHxS	LRRK1	-6	-6
AF-Q38SD2_F1_d6	PFHxS_config1str_out1.pdbqt	F1_d6	Q38SD2	PFHxS	LRRK1	-6.9	-6.9
AF-Q38SD2_F1_d1	PFNA_config1str_out1.pdbqt	F1_d1	Q38SD2	PFNA	LRRK1	-5.9	-5.9
AF-Q38SD2_F1_d2	PFNA_config1seq_out1.pdbqt	F1_d2	Q38SD2	PFNA	LRRK1	-6.5	-6.5
AF-Q38SD2_F1_d3	PFNA_config1seq_out1.pdbqt	F1_d3	Q38SD2	PFNA	LRRK1	-7
AF-Q38SD2_F1_d3	PFNA_config1str_out1.pdbqt	F1_d3	Q38SD2	PFNA	LRRK1	-6.6	-6.8
AF-Q38SD2_F1_d4	PFNA_config1str_out1.pdbqt	F1_d4	Q38SD2	PFNA	LRRK1	-5.8	-5.8
AF-Q38SD2_F1_d5	PFNA_config1seq_out1.pdbqt	F1_d5	Q38SD2	PFNA	LRRK1	-6.4
AF-Q38SD2_F1_d5	PFNA_config1str_out1.pdbqt	F1_d5	Q38SD2	PFNA	LRRK1	-6.8	-6.6
AF-Q38SD2_F1_d6	PFNA_config1str_out1.pdbqt	F1_d6	Q38SD2	PFNA	LRRK1	-7.3	-7.3
AF-Q38SD2_F1_d1	PFOA_config1str_out1.pdbqt	F1_d6	Q38SD2	PFOA	LRRK1	-7.2	-7.2
AF-Q38SD2_F1_d2	PFOA_config1seq_out1.pdbqt	F1_d5	Q38SD2	PFOA	LRRK1	-6.8
AF-Q38SD2_F1_d3	PFOA_config1seq_out1.pdbqt	F1_d3	Q38SD2	PFOA	LRRK1	-6.7
AF-Q38SD2_F1_d3	PFOA_config1str_out1.pdbqt	F1_d3	Q38SD2	PFOA	LRRK1	-6.7	-6.7
AF-Q38SD2_F1_d4	PFOA_config1str_out1.pdbqt	F1_d5	Q38SD2	PFOA	LRRK1	-6.4	-6.6
AF-Q38SD2_F1_d5	PFOA_config1seq_out1.pdbqt	F1_d1	Q38SD2	PFOA	LRRK1	-5.8	-5.8
AF-Q38SD2_F1_d5	PFOA_config1str_out1.pdbqt	F1_d2	Q38SD2	PFOA	LRRK1	-5.6	-5.6
AF-Q38SD2_F1_d6	PFOA_config1str_out1.pdbqt	F1_d4	Q38SD2	PFOA	LRRK1	-5.4	-5.4
AF-Q38SD2_F1_d1	PFOS_config1str_out1.pdbqt	F1_d1	Q38SD2	PFOS	LRRK1	-6.5	-6.5
AF-Q38SD2_F1_d2	PFOS_config1seq_out1.pdbqt	F1_d2	Q38SD2	PFOS	LRRK1	-6.5	-6.5
AF-Q38SD2_F1_d3	PFOS_config1seq_out1.pdbqt	F1_d3	Q38SD2	PFOS	LRRK1	-7.3
AF-Q38SD2_F1_d3	PFOS_config1str_out1.pdbqt	F1_d3	Q38SD2	PFOS	LRRK1	-7	-7.15
AF-Q38SD2_F1_d4	PFOS_config1str_out1.pdbqt	F1_d4	Q38SD2	PFOS	LRRK1	-5.8	-5.8
AF-Q38SD2_F1_d5	PFOS_config1seq_out1.pdbqt	F1_d5	Q38SD2	PFOS	LRRK1	-6.8
AF-Q38SD2_F1_d5	PFOS_config1str_out1.pdbqt	F1_d5	Q38SD2	PFOS	LRRK1	-6.8	-6.8
AF-Q38SD2_F1_d6	PFOS_config1str_out1.pdbqt	F1_d6	Q38SD2	PFOS	LRRK1	-7.3
AF-Q3B7J2_F1_d1	GenX_config1seq_out1.pdbqt	F1_d1	Q3B7J2	GenX	GFOD2	-6.4
AF-Q3B7J2_F1_d1	GenX_config1str_out1.pdbqt	F1_d1	Q3B7J2	GenX	GFOD2	-6.4	-6.4
AF-Q3B7J2_F1_d1	PFBS_config1seq_out1.pdbqt	F1_d1	Q3B7J2	PFBS	GFOD2	-6.1
AF-Q3B7J2_F1_d1	PFBS_config1str_out1.pdbqt	F1_d1	Q3B7J2	PFBS	GFOD2	-6	-6.05
AF-Q3B7J2_F1_d1	PFHxS_config1seq_out1.pdbqt	F1_d1	Q3B7J2	PFHxS	GFOD2	-7.1
AF-Q3B7J2_F1_d1	PFHxS_config1str_out1.pdbqt	F1_d1	Q3B7J2	PFHxS	GFOD2	-6.6	-6.85
AF-Q3B7J2_F1_d1	PFNA_config1seq_out1.pdbqt	F1_d1	Q3B7J2	PFNA	GFOD2	-7.6
AF-Q3B7J2_F1_d1	PFNA_config1str_out1.pdbqt	F1_d1	Q3B7J2	PFNA	GFOD2	-7.9	-7.75
AF-Q3B7J2_F1_d1	PFOA_config1seq_out1.pdbqt	F1_d1	Q3B7J2	PFOA	GFOD2	-7.3	-7.25
AF-Q3B7J2_F1_d1	PFOA_config1str_out1.pdbqt	F1_d1	Q3B7J2	PFOA	GFOD2	-7.2
AF-Q3B7J2_F1_d1	PFOS_config1seq_out1.pdbqt	F1_d1	Q3B7J2	PFOS	GFOD2	-7.6
AF-Q3B7J2_F1_d1	PFOS_config1str_out1.pdbqt	F1_d1	Q3B7J2	PFOS	GFOD2	-7.8	-7.7
AF-Q3B7T1_F1_d1	GenX_config1seq_out1.pdbqt	F1_d1	Q3B7T1	GenX	EDRF1	-6.6
AF-Q3B7T1_F1_d1	GenX_config1str_out1.pdbqt	F1_d1	Q3B7T1	GenX	EDRF1	-6.5	-6.55
AF-Q3B7T1_F1_d2	GenX_config1seq_out1.pdbqt	F1_d2	Q3B7T1	GenX	EDRF1	-5.7
AF-Q3B7T1_F1_d2	GenX_config1str_out1.pdbqt	F1_d2	Q3B7T1	GenX	EDRF1	-5.6	-5.65
AF-Q3B7T1_F1_d3	GenX_config1seq_out1.pdbqt	F1_d3	Q3B7T1	GenX	EDRF1	-5.6
AF-Q3B7T1_F1_d3	GenX_config1str_out1.pdbqt	F1_d3	Q3B7T1	GenX	EDRF1	-5.6	-5.6
AF-Q3B7T1_F1_d1	PFBS_config1seq_out1.pdbqt	F1_d1	Q3B7T1	PFBS	EDRF1	-6.3
AF-Q3B7T1_F1_d1	PFBS_config1str_out1.pdbqt	F1_d1	Q3B7T1	PFBS	EDRF1	-6.3	-6.3
AF-Q3B7T1_F1_d2	PFBS_config1seq_out1.pdbqt	F1_d2	Q3B7T1	PFBS	EDRF1	-5.5
AF-Q3B7T1_F1_d2	PFBS_config1str_out1.pdbqt	F1_d2	Q3B7T1	PFBS	EDRF1	-5.6	-5.55
AF-Q3B7T1_F1_d3	PFBS_config1seq_out1.pdbqt	F1_d3	Q3B7T1	PFBS	EDRF1	-5.1
AF-Q3B7T1_F1_d3	PFBS_config1str_out1.pdbqt	F1_d3	Q3B7T1	PFBS	EDRF1	-5.5	-5.3
AF-Q3B7T1_F1_d1	PFHxS_config1seq_out1.pdbqt	F1_d1	Q3B7T1	PFHxS	EDRF1	-7.1
AF-Q3B7T1_F1_d1	PFHxS_config1str_out1.pdbqt	F1_d1	Q3B7T1	PFHxS	EDRF1	-7.1	-7.1
AF-Q3B7T1_F1_d2	PFHxS_config1seq_out1.pdbqt	F1_d2	Q3B7T1	PFHxS	EDRF1	-5.8
AF-Q3B7T1_F1_d2	PFHxS_config1str_out1.pdbqt	F1_d2	Q3B7T1	PFHxS	EDRF1	-5.7	-5.75
AF-Q3B7T1_F1_d3	PFHxS_config1seq_out1.pdbqt	F1_d3	Q3B7T1	PFHxS	EDRF1	-5.8
AF-Q3B7T1_F1_d3	PFHxS_config1str_out1.pdbqt	F1_d3	Q3B7T1	PFHxS	EDRF1	-5.8	-5.8
AF-Q3B7T1_F1_d1	PFNA_config1seq_out1.pdbqt	F1_d1	Q3B7T1	PFNA	EDRF1	-7.5
AF-Q3B7T1_F1_d1	PFNA_config1str_out1.pdbqt	F1_d1	Q3B7T1	PFNA	EDRF1	-7.5	-7.5
AF-Q3B7T1_F1_d2	PFNA_config1seq_out1.pdbqt	F1_d2	Q3B7T1	PFNA	EDRF1	-6.6
AF-Q3B7T1_F1_d2	PFNA_config1str_out1.pdbqt	F1_d2	Q3B7T1	PFNA	EDRF1	-6.4	-6.5
AF-Q3B7T1_F1_d3	PFNA_config1seq_out1.pdbqt	F1_d3	Q3B7T1	PFNA	EDRF1	-6.2
AF-Q3B7T1_F1_d3	PFNA_config1str_out1.pdbqt	F1_d3	Q3B7T1	PFNA	EDRF1	-6.2	-6.2
AF-Q3B7T1_F1_d1	PFOA_config1seq_out1.pdbqt	F1_d1	Q3B7T1	PFOA	EDRF1	-7.2
AF-Q3B7T1_F1_d1	PFOA_config1str_out1.pdbqt	F1_d1	Q3B7T1	PFOA	EDRF1	-7.2	-7.2
AF-Q3B7T1_F1_d2	PFOA_config1seq_out1.pdbqt	F1_d2	Q3B7T1	PFOA	EDRF1	-6.2	-6.05
AF-Q3B7T1_F1_d2	PFOA_config1str_out1.pdbqt	F1_d3	Q3B7T1	PFOA	EDRF1	-6
AF-Q3B7T1_F1_d3	PFOA_config1seq_out1.pdbqt	F1_d3	Q3B7T1	PFOA	EDRF1	-6	-6
AF-Q3B7T1_F1_d3	PFOA_config1str_out1.pdbqt	F1_d2	Q3B7T1	PFOA	EDRF1	-5.9
AF-Q3B7T1_F1_d1	PFOS_config1seq_out1.pdbqt	F1_d1	Q3B7T1	PFOS	EDRF1	-7.7
AF-Q3B7T1_F1_d1	PFOS_config1str_out1.pdbqt	F1_d1	Q3B7T1	PFOS	EDRF1	-7.6	-7.65
AF-Q3B7T1_F1_d2	PFOS_config1seq_out1.pdbqt	F1_d2	Q3B7T1	PFOS	EDRF1	-6.9
AF-Q3B7T1_F1_d2	PFOS_config1str_out1.pdbqt	F1_d2	Q3B7T1	PFOS	EDRF1	-6.1	-6.5
AF-Q3B7T1_F1_d3	PFOS_config1seq_out1.pdbqt	F1_d3	Q3B7T1	PFOS	EDRF1	-6.6
AF-Q3B7T1_F1_d3	PFOS_config1str_out1.pdbqt	F1_d3	Q3B7T1	PFOS	EDRF1	-6.2	-6.4
AF-Q3B8N2_F1_d1	GenX_config1seq_out1.pdbqt	F1_d1	Q3B8N2	GenX	LGALS9B	-5.1
AF-Q3B8N2_F1_d1	GenX_config1str_out1.pdbqt	F1_d1	Q3B8N2	GenX	LGALS9B	-5.1	-5.1
AF-Q3B8N2_F1_d2	GenX_config1seq_out1.pdbqt	F1_d2	Q3B8N2	GenX	LGALS9B	-5
AF-Q3B8N2_F1_d2	GenX_config1str_out1.pdbqt	F1_d2	Q3B8N2	GenX	LGALS9B	-5	-5
AF-Q3B8N2_F1_d1	PFBS_config1seq_out1.pdbqt	F1_d1	Q3B8N2	PFBS	LGALS9B	-4.6
AF-Q3B8N2_F1_d1	PFBS_config1str_out1.pdbqt	F1_d1	Q3B8N2	PFBS	LGALS9B	-4.7	-4.65
AF-Q3B8N2_F1_d2	PFBS_config1seq_out1.pdbqt	F1_d2	Q3B8N2	PFBS	LGALS9B	-4.8
AF-Q3B8N2_F1_d2	PFBS_config1str_out1.pdbqt	F1_d2	Q3B8N2	PFBS	LGALS9B	-5	-4.9
AF-Q3B8N2_F1_d1	PFHxS_config1seq_out1.pdbqt	F1_d1	Q3B8N2	PFHxS	LGALS9B	-5.4
AF-Q3B8N2_F1_d1	PFHxS_config1str_out1.pdbqt	F1_d1	Q3B8N2	PFHxS	LGALS9B	-5.5	-5.45
AF-Q3B8N2_F1_d2	PFHxS_config1seq_out1.pdbqt	F1_d2	Q3B8N2	PFHxS	LGALS9B	-5.1
AF-Q3B8N2_F1_d2	PFHxS_config1str_out1.pdbqt	F1_d2	Q3B8N2	PFHxS	LGALS9B	-5.3	-5.2
AF-Q3B8N2_F1_d1	PFNA_config1seq_out1.pdbqt	F1_d1	Q3B8N2	PFNA	LGALS9B	-5.9
AF-Q3B8N2_F1_d1	PFNA_config1str_out1.pdbqt	F1_d1	Q3B8N2	PFNA	LGALS9B	-5.8	-5.85
AF-Q3B8N2_F1_d2	PFNA_config1seq_out1.pdbqt	F1_d2	Q3B8N2	PFNA	LGALS9B	-5.4
AF-Q3B8N2_F1_d2	PFNA_config1str_out1.pdbqt	F1_d2	Q3B8N2	PFNA	LGALS9B	-5.4	-5.4
AF-Q3B8N2_F1_d1	PFOA_config1seq_out1.pdbqt	F1_d1	Q3B8N2	PFOA	LGALS9B	-5.6
AF-Q3B8N2_F1_d1	PFOA_config1str_out1.pdbqt	F1_d1	Q3B8N2	PFOA	LGALS9B	-5.6	-5.6
AF-Q3B8N2_F1_d2	PFOA_config1seq_out1.pdbqt	F1_d2	Q3B8N2	PFOA	LGALS9B	-5.6
AF-Q3B8N2_F1_d2	PFOA_config1str_out1.pdbqt	F1_d2	Q3B8N2	PFOA	LGALS9B	-5.1	-5.35
AF-Q3B8N2_F1_d1	PFOS_config1seq_out1.pdbqt	F1_d1	Q3B8N2	PFOS	LGALS9B	-5.9
AF-Q3B8N2_F1_d1	PFOS_config1str_out1.pdbqt	F1_d1	Q3B8N2	PFOS	LGALS9B	-5.7	-5.8
AF-Q3B8N2_F1_d2	PFOS_config1seq_out1.pdbqt	F1_d2	Q3B8N2	PFOS	LGALS9B	-5.6
AF-Q3B8N2_F1_d2	PFOS_config1str_out1.pdbqt	F1_d2	Q3B8N2	PFOS	LGALS9B	-5.5	-5.55
AF-Q3B8N5_F1_d2	GenX_config1seq_out1.pdbqt	F1_d2	Q3B8N5	GenX	PROX2	-6.1
AF-Q3B8N5_F1_d2	GenX_config1str_out1.pdbqt	F1_d2	Q3B8N5	GenX	PROX2	-6	-6.05
AF-Q3B8N5_F1_d2	PFBS_config1seq_out1.pdbqt	F1_d2	Q3B8N5	PFBS	PROX2	-6.2
AF-Q3B8N5_F1_d2	PFBS_config1str_out1.pdbqt	F1_d2	Q3B8N5	PFBS	PROX2	-5.7	-5.95
AF-Q3B8N5_F1_d2	PFHxS_config1seq_out1.pdbqt	F1_d2	Q3B8N5	PFHxS	PROX2	-6.1
AF-Q3B8N5_F1_d2	PFHxS_config1str_out1.pdbqt	F1_d2	Q3B8N5	PFHxS	PROX2	-6.2	-6.15
AF-Q3B8N5_F1_d2	PFNA_config1seq_out1.pdbqt	F1_d2	Q3B8N5	PFNA	PROX2	-6.8
AF-Q3B8N5_F1_d2	PFNA_config1str_out1.pdbqt	F1_d2	Q3B8N5	PFNA	PROX2	-7.1	-6.95
AF-Q3B8N5_F1_d2	PFOA_config1seq_out1.pdbqt	F1_d2	Q3B8N5	PFOA	PROX2	-6.8	-6.65
AF-Q3B8N5_F1_d2	PFOA_config1str_out1.pdbqt	F1_d2	Q3B8N5	PFOA	PROX2	-6.5
AF-Q3B8N5_F1_d2	PFOS_config1seq_out1.pdbqt	F1_d2	Q3B8N5	PFOS	PROX2	-6.8
AF-Q3B8N5_F1_d2	PFOS_config1str_out1.pdbqt	F1_d2	Q3B8N5	PFOS	PROX2	-6.7	-6.75
AF-Q3C1V0_F1_d1	GenX_config1seq_out1.pdbqt	F1_d1	Q3C1V0	GenX	MS4A18	-5.4
AF-Q3C1V0_F1_d1	GenX_config1str_out1.pdbqt	F1_d1	Q3C1V0	GenX	MS4A18	-6	-5.7
AF-Q3C1V0_F1_d1	PFBS_config1seq_out1.pdbqt	F1_d1	Q3C1V0	PFBS	MS4A18	-4.9
AF-Q3C1V0_F1_d1	PFBS_config1str_out1.pdbqt	F1_d1	Q3C1V0	PFBS	MS4A18	-5.5	-5.2
AF-Q3C1V0_F1_d1	PFHxS_config1seq_out1.pdbqt	F1_d1	Q3C1V0	PFHxS	MS4A18	-5.1
AF-Q3C1V0_F1_d1	PFHxS_config1str_out1.pdbqt	F1_d1	Q3C1V0	PFHxS	MS4A18	-6.4	-5.75
AF-Q3C1V0_F1_d1	PFNA_config1seq_out1.pdbqt	F1_d1	Q3C1V0	PFNA	MS4A18	-5.7
AF-Q3C1V0_F1_d1	PFNA_config1str_out1.pdbqt	F1_d1	Q3C1V0	PFNA	MS4A18	-7.5	-6.6
AF-Q3C1V0_F1_d1	PFOA_config1seq_out1.pdbqt	F1_d1	Q3C1V0	PFOA	MS4A18	-6.7	-6
