## Supplementary Tables for "Proteome-wide reverse molecular docking reveals folate receptor as a mediator of PFAS-induced neurodevelopmental toxicity" (part 12 of 50)

### Sheet: ST1_6 PFAS (continued)
Supplementary Table 1. Summary of the reverse molecular docking screen results for all 6 PFAS species.
AF-Q3C1V0_F1_d1	PFOA_config1str_out1.pdbqt	F1_d1	Q3C1V0	PFOA	MS4A18	-5.3
AF-Q3C1V0_F1_d1	PFOS_config1seq_out1.pdbqt	F1_d1	Q3C1V0	PFOS	MS4A18	-5.8
AF-Q3C1V0_F1_d1	PFOS_config1str_out1.pdbqt	F1_d1	Q3C1V0	PFOS	MS4A18	-7.6	-6.7
AF-Q3C1V8_F1_d1	GenX_config1str_out1.pdbqt	F1_d1	Q3C1V8	GenX	BSX	-6	-6
AF-Q3C1V8_F1_d1	PFBS_config1str_out1.pdbqt	F1_d1	Q3C1V8	PFBS	BSX	-5.5	-5.5
AF-Q3C1V8_F1_d1	PFHxS_config1str_out1.pdbqt	F1_d1	Q3C1V8	PFHxS	BSX	-5.6	-5.6
AF-Q3C1V8_F1_d1	PFNA_config1str_out1.pdbqt	F1_d1	Q3C1V8	PFNA	BSX	-6.5	-6.5
AF-Q3C1V8_F1_d1	PFOA_config1str_out1.pdbqt	F1_d1	Q3C1V8	PFOA	BSX	-5.7	-5.7
AF-Q3C1V8_F1_d1	PFOS_config1str_out1.pdbqt	F1_d1	Q3C1V8	PFOS	BSX	-6.4
AF-Q3I5F7_F1_d1	GenX_config1seq_out1.pdbqt	F1_d1	Q3I5F7	GenX	ACOT6	-7.6
AF-Q3I5F7_F1_d1	GenX_config1str_out1.pdbqt	F1_d1	Q3I5F7	GenX	ACOT6	-7.6	-7.6
AF-Q3I5F7_F1_d1	PFBS_config1seq_out1.pdbqt	F1_d1	Q3I5F7	PFBS	ACOT6	-6.7
AF-Q3I5F7_F1_d1	PFBS_config1str_out1.pdbqt	F1_d1	Q3I5F7	PFBS	ACOT6	-6.8	-6.75
AF-Q3I5F7_F1_d1	PFHxS_config1seq_out1.pdbqt	F1_d1	Q3I5F7	PFHxS	ACOT6	-7.6
AF-Q3I5F7_F1_d1	PFHxS_config1str_out1.pdbqt	F1_d1	Q3I5F7	PFHxS	ACOT6	-7.6	-7.6
AF-Q3I5F7_F1_d1	PFNA_config1seq_out1.pdbqt	F1_d1	Q3I5F7	PFNA	ACOT6	-7.8
AF-Q3I5F7_F1_d1	PFNA_config1str_out1.pdbqt	F1_d1	Q3I5F7	PFNA	ACOT6	-7.8	-7.8
AF-Q3I5F7_F1_d1	PFOA_config1seq_out1.pdbqt	F1_d1	Q3I5F7	PFOA	ACOT6	-7.6	-7.5
AF-Q3I5F7_F1_d1	PFOA_config1str_out1.pdbqt	F1_d1	Q3I5F7	PFOA	ACOT6	-7.4
AF-Q3I5F7_F1_d1	PFOS_config1seq_out1.pdbqt	F1_d1	Q3I5F7	PFOS	ACOT6	-8.2
AF-Q3I5F7_F1_d1	PFOS_config1str_out1.pdbqt	F1_d1	Q3I5F7	PFOS	ACOT6	-8	-8.1
AF-Q3KNS1_F1_d1	GenX_config1seq_out1.pdbqt	F1_d1	Q3KNS1	GenX	PTCHD3	-6.4
AF-Q3KNS1_F1_d1	GenX_config1str_out1.pdbqt	F1_d1	Q3KNS1	GenX	PTCHD3	-6.2	-6.3
AF-Q3KNS1_F1_d2	GenX_config1seq_out1.pdbqt	F1_d2	Q3KNS1	GenX	PTCHD3	-7.2
AF-Q3KNS1_F1_d2	GenX_config1str_out1.pdbqt	F1_d2	Q3KNS1	GenX	PTCHD3	-6.5	-6.85
AF-Q3KNS1_F1_d1	PFBS_config1seq_out1.pdbqt	F1_d1	Q3KNS1	PFBS	PTCHD3	-6
AF-Q3KNS1_F1_d1	PFBS_config1str_out1.pdbqt	F1_d1	Q3KNS1	PFBS	PTCHD3	-6	-6
AF-Q3KNS1_F1_d2	PFBS_config1seq_out1.pdbqt	F1_d2	Q3KNS1	PFBS	PTCHD3	-6.5
AF-Q3KNS1_F1_d2	PFBS_config1str_out1.pdbqt	F1_d2	Q3KNS1	PFBS	PTCHD3	-6.5	-6.5
AF-Q3KNS1_F1_d1	PFHxS_config1seq_out1.pdbqt	F1_d1	Q3KNS1	PFHxS	PTCHD3	-6.1
AF-Q3KNS1_F1_d1	PFHxS_config1str_out1.pdbqt	F1_d1	Q3KNS1	PFHxS	PTCHD3	-6.3	-6.2
AF-Q3KNS1_F1_d2	PFHxS_config1seq_out1.pdbqt	F1_d2	Q3KNS1	PFHxS	PTCHD3	-7.4
AF-Q3KNS1_F1_d2	PFHxS_config1str_out1.pdbqt	F1_d2	Q3KNS1	PFHxS	PTCHD3	-7.4	-7.4
AF-Q3KNS1_F1_d1	PFNA_config1seq_out1.pdbqt	F1_d1	Q3KNS1	PFNA	PTCHD3	-7
AF-Q3KNS1_F1_d1	PFNA_config1str_out1.pdbqt	F1_d1	Q3KNS1	PFNA	PTCHD3	-7.3	-7.15
AF-Q3KNS1_F1_d2	PFNA_config1seq_out1.pdbqt	F1_d2	Q3KNS1	PFNA	PTCHD3	-8
AF-Q3KNS1_F1_d2	PFNA_config1str_out1.pdbqt	F1_d2	Q3KNS1	PFNA	PTCHD3	-8.1	-8.05
AF-Q3KNS1_F1_d1	PFOA_config1seq_out1.pdbqt	F1_d2	Q3KNS1	PFOA	PTCHD3	-7.8	-7.7
AF-Q3KNS1_F1_d1	PFOA_config1str_out1.pdbqt	F1_d2	Q3KNS1	PFOA	PTCHD3	-7.6
AF-Q3KNS1_F1_d2	PFOA_config1seq_out1.pdbqt	F1_d1	Q3KNS1	PFOA	PTCHD3	-7.2
AF-Q3KNS1_F1_d2	PFOA_config1str_out1.pdbqt	F1_d1	Q3KNS1	PFOA	PTCHD3	-6.7	-6.95
AF-Q3KNS1_F1_d1	PFOS_config1seq_out1.pdbqt	F1_d1	Q3KNS1	PFOS	PTCHD3	-7.1
AF-Q3KNS1_F1_d1	PFOS_config1str_out1.pdbqt	F1_d1	Q3KNS1	PFOS	PTCHD3	-6.9	-7
AF-Q3KNS1_F1_d2	PFOS_config1seq_out1.pdbqt	F1_d2	Q3KNS1	PFOS	PTCHD3	-8.8
AF-Q3KNS1_F1_d2	PFOS_config1str_out1.pdbqt	F1_d2	Q3KNS1	PFOS	PTCHD3	-7.8	-8.3
AF-Q3KNS6_F1_d1	GenX_config1str_out1.pdbqt	F1_d1	Q3KNS6	GenX	ZNF829	-6	-6
AF-Q3KNS6_F1_d1	PFBS_config1str_out1.pdbqt	F1_d1	Q3KNS6	PFBS	ZNF829	-5.2	-5.2
AF-Q3KNS6_F1_d1	PFHxS_config1str_out1.pdbqt	F1_d1	Q3KNS6	PFHxS	ZNF829	-6.2	-6.2
AF-Q3KNS6_F1_d1	PFNA_config1str_out1.pdbqt	F1_d1	Q3KNS6	PFNA	ZNF829	-6.6	-6.6
AF-Q3KNS6_F1_d1	PFOA_config1str_out1.pdbqt	F1_d1	Q3KNS6	PFOA	ZNF829	-6.6	-6.6
AF-Q3KNS6_F1_d1	PFOS_config1str_out1.pdbqt	F1_d1	Q3KNS6	PFOS	ZNF829	-6.4
AF-Q3KNT7_F1_d1	GenX_config1seq_out1.pdbqt	F1_d1	Q3KNT7	GenX	NSUN5P1	-5.8
AF-Q3KNT7_F1_d1	GenX_config1str_out1.pdbqt	F1_d1	Q3KNT7	GenX	NSUN5P1	-5.8	-5.8
AF-Q3KNT7_F1_d1	PFBS_config1seq_out1.pdbqt	F1_d1	Q3KNT7	PFBS	NSUN5P1	-5.4
AF-Q3KNT7_F1_d1	PFBS_config1str_out1.pdbqt	F1_d1	Q3KNT7	PFBS	NSUN5P1	-5.6	-5.5
AF-Q3KNT7_F1_d1	PFHxS_config1seq_out1.pdbqt	F1_d1	Q3KNT7	PFHxS	NSUN5P1	-6.4
AF-Q3KNT7_F1_d1	PFHxS_config1str_out1.pdbqt	F1_d1	Q3KNT7	PFHxS	NSUN5P1	-6.6	-6.5
AF-Q3KNT7_F1_d1	PFNA_config1seq_out1.pdbqt	F1_d1	Q3KNT7	PFNA	NSUN5P1	-6.8
AF-Q3KNT7_F1_d1	PFNA_config1str_out1.pdbqt	F1_d1	Q3KNT7	PFNA	NSUN5P1	-6.9	-6.85
AF-Q3KNT7_F1_d1	PFOA_config1seq_out1.pdbqt	F1_d1	Q3KNT7	PFOA	NSUN5P1	-6.9
AF-Q3KNT7_F1_d1	PFOA_config1str_out1.pdbqt	F1_d1	Q3KNT7	PFOA	NSUN5P1	-6.9	-6.9
AF-Q3KNT7_F1_d1	PFOS_config1seq_out1.pdbqt	F1_d1	Q3KNT7	PFOS	NSUN5P1	-7
AF-Q3KNT7_F1_d1	PFOS_config1str_out1.pdbqt	F1_d1	Q3KNT7	PFOS	NSUN5P1	-6.8	-6.9
AF-Q3KNT9_F1_d1	GenX_config1seq_out1.pdbqt	F1_d1	Q3KNT9	GenX	TMEM95	-5.4
AF-Q3KNT9_F1_d1	GenX_config1str_out1.pdbqt	F1_d1	Q3KNT9	GenX	TMEM95	-5.6	-5.5
AF-Q3KNT9_F1_d1	PFBS_config1seq_out1.pdbqt	F1_d1	Q3KNT9	PFBS	TMEM95	-5.4
AF-Q3KNT9_F1_d1	PFBS_config1str_out1.pdbqt	F1_d1	Q3KNT9	PFBS	TMEM95	-5.4	-5.4
AF-Q3KNT9_F1_d1	PFHxS_config1seq_out1.pdbqt	F1_d1	Q3KNT9	PFHxS	TMEM95	-5.4
AF-Q3KNT9_F1_d1	PFHxS_config1str_out1.pdbqt	F1_d1	Q3KNT9	PFHxS	TMEM95	-5.8	-5.6
AF-Q3KNT9_F1_d1	PFNA_config1seq_out1.pdbqt	F1_d1	Q3KNT9	PFNA	TMEM95	-5.9
AF-Q3KNT9_F1_d1	PFNA_config1str_out1.pdbqt	F1_d1	Q3KNT9	PFNA	TMEM95	-5.9	-5.9
AF-Q3KNT9_F1_d1	PFOA_config1seq_out1.pdbqt	F1_d1	Q3KNT9	PFOA	TMEM95	-5.9	-5.85
AF-Q3KNT9_F1_d1	PFOA_config1str_out1.pdbqt	F1_d1	Q3KNT9	PFOA	TMEM95	-5.8
AF-Q3KNT9_F1_d1	PFOS_config1seq_out1.pdbqt	F1_d1	Q3KNT9	PFOS	TMEM95	-6.1
AF-Q3KNT9_F1_d1	PFOS_config1str_out1.pdbqt	F1_d1	Q3KNT9	PFOS	TMEM95	-6.3	-6.2
AF-Q3KNV8_F1_d1	GenX_config1seq_out1.pdbqt	F1_d1	Q3KNV8	GenX	PCGF3	-5.8	-5.8
AF-Q3KNV8_F1_d2	GenX_config1seq_out1.pdbqt	F1_d2	Q3KNV8	GenX	PCGF3	-4.9
AF-Q3KNV8_F1_d2	GenX_config1str_out1.pdbqt	F1_d2	Q3KNV8	GenX	PCGF3	-5.1	-5
AF-Q3KNV8_F1_d1	PFBS_config1seq_out1.pdbqt	F1_d1	Q3KNV8	PFBS	PCGF3	-5.4	-5.4
AF-Q3KNV8_F1_d2	PFBS_config1seq_out1.pdbqt	F1_d2	Q3KNV8	PFBS	PCGF3	-4.9
AF-Q3KNV8_F1_d2	PFBS_config1str_out1.pdbqt	F1_d2	Q3KNV8	PFBS	PCGF3	-4.9	-4.9
AF-Q3KNV8_F1_d1	PFHxS_config1seq_out1.pdbqt	F1_d1	Q3KNV8	PFHxS	PCGF3	-6.3	-6.3
AF-Q3KNV8_F1_d2	PFHxS_config1seq_out1.pdbqt	F1_d2	Q3KNV8	PFHxS	PCGF3	-5.6
AF-Q3KNV8_F1_d2	PFHxS_config1str_out1.pdbqt	F1_d2	Q3KNV8	PFHxS	PCGF3	-5.8	-5.7
AF-Q3KNV8_F1_d1	PFNA_config1seq_out1.pdbqt	F1_d1	Q3KNV8	PFNA	PCGF3	-6.3	-6.3
AF-Q3KNV8_F1_d2	PFNA_config1seq_out1.pdbqt	F1_d2	Q3KNV8	PFNA	PCGF3	-6.2
AF-Q3KNV8_F1_d2	PFNA_config1str_out1.pdbqt	F1_d2	Q3KNV8	PFNA	PCGF3	-6.3	-6.25
AF-Q3KNV8_F1_d1	PFOA_config1seq_out1.pdbqt	F1_d2	Q3KNV8	PFOA	PCGF3	-6.4
AF-Q3KNV8_F1_d2	PFOA_config1seq_out1.pdbqt	F1_d2	Q3KNV8	PFOA	PCGF3	-6.1	-6.25
AF-Q3KNV8_F1_d2	PFOA_config1str_out1.pdbqt	F1_d1	Q3KNV8	PFOA	PCGF3	-6	-6
AF-Q3KNV8_F1_d1	PFOS_config1seq_out1.pdbqt	F1_d1	Q3KNV8	PFOS	PCGF3	-6	-6
AF-Q3KNV8_F1_d2	PFOS_config1seq_out1.pdbqt	F1_d2	Q3KNV8	PFOS	PCGF3	-6.4
AF-Q3KNV8_F1_d2	PFOS_config1str_out1.pdbqt	F1_d2	Q3KNV8	PFOS	PCGF3	-5.8	-6.1
AF-Q3KNW1_F1_d1	GenX_config1seq_out1.pdbqt	F1_d1	Q3KNW1	GenX	SNAI3	-5.8	-5.8
AF-Q3KNW1_F1_d1	PFBS_config1seq_out1.pdbqt	F1_d1	Q3KNW1	PFBS	SNAI3	-5.6	-5.6
AF-Q3KNW1_F1_d1	PFHxS_config1seq_out1.pdbqt	F1_d1	Q3KNW1	PFHxS	SNAI3	-6.1	-6.1
AF-Q3KNW1_F1_d1	PFNA_config1seq_out1.pdbqt	F1_d1	Q3KNW1	PFNA	SNAI3	-5.7	-5.7
AF-Q3KNW1_F1_d1	PFOA_config1seq_out1.pdbqt	F1_d1	Q3KNW1	PFOA	SNAI3	-6	-6
AF-Q3KNW1_F1_d1	PFOS_config1seq_out1.pdbqt	F1_d1	Q3KNW1	PFOS	SNAI3	-6.3
AF-Q3KNW5_F1_d1	GenX_config1seq_out1.pdbqt	F1_d1	Q3KNW5	GenX	SLC10A6	-6.2
AF-Q3KNW5_F1_d1	GenX_config1str_out1.pdbqt	F1_d1	Q3KNW5	GenX	SLC10A6	-6.8	-6.5
AF-Q3KNW5_F1_d1	PFBS_config1seq_out1.pdbqt	F1_d1	Q3KNW5	PFBS	SLC10A6	-7.6
AF-Q3KNW5_F1_d1	PFBS_config1str_out1.pdbqt	F1_d1	Q3KNW5	PFBS	SLC10A6	-5.9	-6.75
AF-Q3KNW5_F1_d1	PFHxS_config1seq_out1.pdbqt	F1_d1	Q3KNW5	PFHxS	SLC10A6	-6.5
AF-Q3KNW5_F1_d1	PFHxS_config1str_out1.pdbqt	F1_d1	Q3KNW5	PFHxS	SLC10A6	-6.5	-6.5
AF-Q3KNW5_F1_d1	PFNA_config1seq_out1.pdbqt	F1_d1	Q3KNW5	PFNA	SLC10A6	-7.5
AF-Q3KNW5_F1_d1	PFNA_config1str_out1.pdbqt	F1_d1	Q3KNW5	PFNA	SLC10A6	-6.8	-7.15
AF-Q3KNW5_F1_d1	PFOA_config1seq_out1.pdbqt	F1_d1	Q3KNW5	PFOA	SLC10A6	-6.9	-6.65
AF-Q3KNW5_F1_d1	PFOA_config1str_out1.pdbqt	F1_d1	Q3KNW5	PFOA	SLC10A6	-6.4
AF-Q3KNW5_F1_d1	PFOS_config1seq_out1.pdbqt	F1_d1	Q3KNW5	PFOS	SLC10A6	-6.7
AF-Q3KNW5_F1_d1	PFOS_config1str_out1.pdbqt	F1_d1	Q3KNW5	PFOS	SLC10A6	-7.5	-7.1
AF-Q3KP22_F1_d1	GenX_config1seq_out1.pdbqt	F1_d1	Q3KP22	GenX	MAJIN	-5.1
AF-Q3KP22_F1_d1	GenX_config1str_out1.pdbqt	F1_d1	Q3KP22	GenX	MAJIN	-5.1	-5.1
AF-Q3KP22_F1_d1	PFBS_config1seq_out1.pdbqt	F1_d1	Q3KP22	PFBS	MAJIN	-4.4
AF-Q3KP22_F1_d1	PFBS_config1str_out1.pdbqt	F1_d1	Q3KP22	PFBS	MAJIN	-4.4	-4.4
AF-Q3KP22_F1_d1	PFHxS_config1seq_out1.pdbqt	F1_d1	Q3KP22	PFHxS	MAJIN	-5.1
AF-Q3KP22_F1_d1	PFHxS_config1str_out1.pdbqt	F1_d1	Q3KP22	PFHxS	MAJIN	-5.1	-5.1
AF-Q3KP22_F1_d1	PFNA_config1seq_out1.pdbqt	F1_d1	Q3KP22	PFNA	MAJIN	-5.9
AF-Q3KP22_F1_d1	PFNA_config1str_out1.pdbqt	F1_d1	Q3KP22	PFNA	MAJIN	-5.9	-5.9
AF-Q3KP22_F1_d1	PFOA_config1seq_out1.pdbqt	F1_d1	Q3KP22	PFOA	MAJIN	-5.6
AF-Q3KP22_F1_d1	PFOA_config1str_out1.pdbqt	F1_d1	Q3KP22	PFOA	MAJIN	-5.6	-5.6
AF-Q3KP22_F1_d1	PFOS_config1seq_out1.pdbqt	F1_d1	Q3KP22	PFOS	MAJIN	-5.3
AF-Q3KP22_F1_d1	PFOS_config1str_out1.pdbqt	F1_d1	Q3KP22	PFOS	MAJIN	-5.3	-5.3
AF-Q3KP31_F1_d2	GenX_config1str_out1.pdbqt	F1_d2	Q3KP31	GenX	ZNF791	-5.4	-5.4
AF-Q3KP31_F1_d2	PFBS_config1str_out1.pdbqt	F1_d2	Q3KP31	PFBS	ZNF791	-5.3	-5.3
AF-Q3KP31_F1_d2	PFHxS_config1str_out1.pdbqt	F1_d2	Q3KP31	PFHxS	ZNF791	-5.5	-5.5
AF-Q3KP31_F1_d2	PFNA_config1str_out1.pdbqt	F1_d2	Q3KP31	PFNA	ZNF791	-5.8	-5.8
AF-Q3KP31_F1_d2	PFOA_config1str_out1.pdbqt	F1_d2	Q3KP31	PFOA	ZNF791	-5.8	-5.8
AF-Q3KP31_F1_d2	PFOS_config1str_out1.pdbqt	F1_d2	Q3KP31	PFOS	ZNF791	-6.2
AF-Q3KP44_F1_d1	GenX_config1seq_out1.pdbqt	F1_d1	Q3KP44	GenX	ANKRD55	-5.1
AF-Q3KP44_F1_d1	GenX_config1str_out1.pdbqt	F1_d1	Q3KP44	GenX	ANKRD55	-5.1	-5.1
AF-Q3KP44_F1_d1	PFBS_config1seq_out1.pdbqt	F1_d1	Q3KP44	PFBS	ANKRD55	-5.2
AF-Q3KP44_F1_d1	PFBS_config1str_out1.pdbqt	F1_d1	Q3KP44	PFBS	ANKRD55	-5	-5.1
AF-Q3KP44_F1_d1	PFHxS_config1seq_out1.pdbqt	F1_d1	Q3KP44	PFHxS	ANKRD55	-5.6
AF-Q3KP44_F1_d1	PFHxS_config1str_out1.pdbqt	F1_d1	Q3KP44	PFHxS	ANKRD55	-5.7	-5.65
AF-Q3KP44_F1_d1	PFNA_config1seq_out1.pdbqt	F1_d1	Q3KP44	PFNA	ANKRD55	-5.7
AF-Q3KP44_F1_d1	PFNA_config1str_out1.pdbqt	F1_d1	Q3KP44	PFNA	ANKRD55	-5.7	-5.7
AF-Q3KP44_F1_d1	PFOA_config1seq_out1.pdbqt	F1_d1	Q3KP44	PFOA	ANKRD55	-5.7	-5.6
AF-Q3KP44_F1_d1	PFOA_config1str_out1.pdbqt	F1_d1	Q3KP44	PFOA	ANKRD55	-5.5
AF-Q3KP44_F1_d1	PFOS_config1seq_out1.pdbqt	F1_d1	Q3KP44	PFOS	ANKRD55	-5.9
AF-Q3KP44_F1_d1	PFOS_config1str_out1.pdbqt	F1_d1	Q3KP44	PFOS	ANKRD55	-5.8	-5.85
AF-Q3KP66_F1_d1	GenX_config1str_out1.pdbqt	F1_d1	Q3KP66	GenX	INAVA	-4.7	-4.7
AF-Q3KP66_F1_d1	PFBS_config1str_out1.pdbqt	F1_d1	Q3KP66	PFBS	INAVA	-4.7	-4.7
AF-Q3KP66_F1_d1	PFHxS_config1str_out1.pdbqt	F1_d1	Q3KP66	PFHxS	INAVA	-5.1	-5.1
AF-Q3KP66_F1_d1	PFNA_config1str_out1.pdbqt	F1_d1	Q3KP66	PFNA	INAVA	-5.4	-5.4
AF-Q3KP66_F1_d1	PFOA_config1str_out1.pdbqt	F1_d1	Q3KP66	PFOA	INAVA	-4.8	-4.8
AF-Q3KP66_F1_d1	PFOS_config1str_out1.pdbqt	F1_d1	Q3KP66	PFOS	INAVA	-5.1
AF-Q3KPI0_F1_d1	GenX_config1seq_out1.pdbqt	F1_d1	Q3KPI0	GenX	CEACAM21	-5.7	-5.7
AF-Q3KPI0_F1_d1	PFBS_config1seq_out1.pdbqt	F1_d1	Q3KPI0	PFBS	CEACAM21	-5.3	-5.3
AF-Q3KPI0_F1_d1	PFHxS_config1seq_out1.pdbqt	F1_d1	Q3KPI0	PFHxS	CEACAM21	-5.7	-5.7
AF-Q3KPI0_F1_d1	PFNA_config1seq_out1.pdbqt	F1_d1	Q3KPI0	PFNA	CEACAM21	-6	-6
AF-Q3KPI0_F1_d1	PFOA_config1seq_out1.pdbqt	F1_d1	Q3KPI0	PFOA	CEACAM21	-6.1	-6.1
AF-Q3KPI0_F1_d1	PFOS_config1seq_out1.pdbqt	F1_d1	Q3KPI0	PFOS	CEACAM21	-5.7
AF-Q3KQV3_F1_d1	GenX_config1str_out1.pdbqt	F1_d1	Q3KQV3	GenX	ZNF792	-6.8	-6.8
AF-Q3KQV3_F1_d1	PFBS_config1str_out1.pdbqt	F1_d1	Q3KQV3	PFBS	ZNF792	-6.7	-6.7
AF-Q3KQV3_F1_d1	PFHxS_config1str_out1.pdbqt	F1_d1	Q3KQV3	PFHxS	ZNF792	-6.9	-6.9
AF-Q3KQV3_F1_d1	PFNA_config1str_out1.pdbqt	F1_d1	Q3KQV3	PFNA	ZNF792	-7.4	-7.4
AF-Q3KQV3_F1_d1	PFOA_config1str_out1.pdbqt	F1_d1	Q3KQV3	PFOA	ZNF792	-7.3	-7.3
AF-Q3KQV3_F1_d1	PFOS_config1str_out1.pdbqt	F1_d1	Q3KQV3	PFOS	ZNF792	-7.4
AF-Q3KQV9_F1_d1	GenX_config1seq_out1.pdbqt	F1_d1	Q3KQV9	GenX	UAP1L1	-6.5
AF-Q3KQV9_F1_d1	GenX_config1str_out1.pdbqt	F1_d1	Q3KQV9	GenX	UAP1L1	-6.5	-6.5
AF-Q3KQV9_F1_d1	PFBS_config1seq_out1.pdbqt	F1_d1	Q3KQV9	PFBS	UAP1L1	-6.3
AF-Q3KQV9_F1_d1	PFBS_config1str_out1.pdbqt	F1_d1	Q3KQV9	PFBS	UAP1L1	-6.3	-6.3
AF-Q3KQV9_F1_d1	PFHxS_config1seq_out1.pdbqt	F1_d1	Q3KQV9	PFHxS	UAP1L1	-6.4
AF-Q3KQV9_F1_d1	PFHxS_config1str_out1.pdbqt	F1_d1	Q3KQV9	PFHxS	UAP1L1	-6.9	-6.65
AF-Q3KQV9_F1_d1	PFNA_config1seq_out1.pdbqt	F1_d1	Q3KQV9	PFNA	UAP1L1	-7.2
AF-Q3KQV9_F1_d1	PFNA_config1str_out1.pdbqt	F1_d1	Q3KQV9	PFNA	UAP1L1	-7.8	-7.5
AF-Q3KQV9_F1_d1	PFOA_config1seq_out1.pdbqt	F1_d1	Q3KQV9	PFOA	UAP1L1	-7.3
AF-Q3KQV9_F1_d1	PFOA_config1str_out1.pdbqt	F1_d1	Q3KQV9	PFOA	UAP1L1	-7.3	-7.3
AF-Q3KQV9_F1_d1	PFOS_config1seq_out1.pdbqt	F1_d1	Q3KQV9	PFOS	UAP1L1	-7.6
AF-Q3KQV9_F1_d1	PFOS_config1str_out1.pdbqt	F1_d1	Q3KQV9	PFOS	UAP1L1	-7.5	-7.55
AF-Q3KQZ1_F1_d1	GenX_config1seq_out1.pdbqt	F1_d1	Q3KQZ1	GenX	SLC25A35	-6.1
AF-Q3KQZ1_F1_d1	GenX_config1str_out1.pdbqt	F1_d1	Q3KQZ1	GenX	SLC25A35	-6.1	-6.1
AF-Q3KQZ1_F1_d1	PFBS_config1seq_out1.pdbqt	F1_d1	Q3KQZ1	PFBS	SLC25A35	-5.8
AF-Q3KQZ1_F1_d1	PFBS_config1str_out1.pdbqt	F1_d1	Q3KQZ1	PFBS	SLC25A35	-6.1	-5.95
AF-Q3KQZ1_F1_d1	PFHxS_config1seq_out1.pdbqt	F1_d1	Q3KQZ1	PFHxS	SLC25A35	-6.2
AF-Q3KQZ1_F1_d1	PFHxS_config1str_out1.pdbqt	F1_d1	Q3KQZ1	PFHxS	SLC25A35	-6.5	-6.35
AF-Q3KQZ1_F1_d1	PFNA_config1seq_out1.pdbqt	F1_d1	Q3KQZ1	PFNA	SLC25A35	-6.7
AF-Q3KQZ1_F1_d1	PFNA_config1str_out1.pdbqt	F1_d1	Q3KQZ1	PFNA	SLC25A35	-6.9	-6.8
AF-Q3KQZ1_F1_d1	PFOA_config1seq_out1.pdbqt	F1_d1	Q3KQZ1	PFOA	SLC25A35	-6.2	-6.1
AF-Q3KQZ1_F1_d1	PFOA_config1str_out1.pdbqt	F1_d1	Q3KQZ1	PFOA	SLC25A35	-6
AF-Q3KQZ1_F1_d1	PFOS_config1seq_out1.pdbqt	F1_d1	Q3KQZ1	PFOS	SLC25A35	-6.5
AF-Q3KQZ1_F1_d1	PFOS_config1str_out1.pdbqt	F1_d1	Q3KQZ1	PFOS	SLC25A35	-6.8	-6.65
AF-Q3KR16_F1_d1	GenX_config1seq_out1.pdbqt	F1_d1	Q3KR16	GenX	PLEKHG6	-5.7
AF-Q3KR16_F1_d1	GenX_config1str_out1.pdbqt	F1_d1	Q3KR16	GenX	PLEKHG6	-6.2	-5.95
AF-Q3KR16_F1_d1	PFBS_config1seq_out1.pdbqt	F1_d1	Q3KR16	PFBS	PLEKHG6	-6.3
AF-Q3KR16_F1_d1	PFBS_config1str_out1.pdbqt	F1_d1	Q3KR16	PFBS	PLEKHG6	-6.4	-6.35
AF-Q3KR16_F1_d1	PFHxS_config1seq_out1.pdbqt	F1_d1	Q3KR16	PFHxS	PLEKHG6	-6.5
AF-Q3KR16_F1_d1	PFHxS_config1str_out1.pdbqt	F1_d1	Q3KR16	PFHxS	PLEKHG6	-6.7	-6.6
AF-Q3KR16_F1_d1	PFNA_config1seq_out1.pdbqt	F1_d1	Q3KR16	PFNA	PLEKHG6	-6.6
AF-Q3KR16_F1_d1	PFNA_config1str_out1.pdbqt	F1_d1	Q3KR16	PFNA	PLEKHG6	-6.9	-6.75
AF-Q3KR16_F1_d1	PFOA_config1seq_out1.pdbqt	F1_d1	Q3KR16	PFOA	PLEKHG6	-6.7
AF-Q3KR16_F1_d1	PFOA_config1str_out1.pdbqt	F1_d1	Q3KR16	PFOA	PLEKHG6	-6.5	-6.6
AF-Q3KR16_F1_d1	PFOS_config1seq_out1.pdbqt	F1_d1	Q3KR16	PFOS	PLEKHG6	-7.1
AF-Q3KR16_F1_d1	PFOS_config1str_out1.pdbqt	F1_d1	Q3KR16	PFOS	PLEKHG6	-7	-7.05
AF-Q3KR37_F1_d1	GenX_config1str_out1.pdbqt	F1_d1	Q3KR37	GenX	GRAMD1B	-5.1	-5.1
AF-Q3KR37_F1_d2	GenX_config1seq_out1.pdbqt	F1_d2	Q3KR37	GenX	GRAMD1B	-7.5
AF-Q3KR37_F1_d2	GenX_config1str_out1.pdbqt	F1_d2	Q3KR37	GenX	GRAMD1B	-7.5	-7.5
AF-Q3KR37_F1_d1	PFBS_config1str_out1.pdbqt	F1_d1	Q3KR37	PFBS	GRAMD1B	-5.2	-5.2
AF-Q3KR37_F1_d2	PFBS_config1seq_out1.pdbqt	F1_d2	Q3KR37	PFBS	GRAMD1B	-7.1
AF-Q3KR37_F1_d2	PFBS_config1str_out1.pdbqt	F1_d2	Q3KR37	PFBS	GRAMD1B	-6.6	-6.85
AF-Q3KR37_F1_d1	PFHxS_config1str_out1.pdbqt	F1_d1	Q3KR37	PFHxS	GRAMD1B	-5.8	-5.8
AF-Q3KR37_F1_d2	PFHxS_config1seq_out1.pdbqt	F1_d2	Q3KR37	PFHxS	GRAMD1B	-7.9
AF-Q3KR37_F1_d2	PFHxS_config1str_out1.pdbqt	F1_d2	Q3KR37	PFHxS	GRAMD1B	-7.8	-7.85
AF-Q3KR37_F1_d1	PFNA_config1str_out1.pdbqt	F1_d1	Q3KR37	PFNA	GRAMD1B	-6.3	-6.3
AF-Q3KR37_F1_d2	PFNA_config1seq_out1.pdbqt	F1_d2	Q3KR37	PFNA	GRAMD1B	-9.1
AF-Q3KR37_F1_d2	PFNA_config1str_out1.pdbqt	F1_d2	Q3KR37	PFNA	GRAMD1B	-9.1	-9.1
AF-Q3KR37_F1_d1	PFOA_config1str_out1.pdbqt	F1_d2	Q3KR37	PFOA	GRAMD1B	-8.2
AF-Q3KR37_F1_d2	PFOA_config1seq_out1.pdbqt	F1_d2	Q3KR37	PFOA	GRAMD1B	-8	-8.1
AF-Q3KR37_F1_d2	PFOA_config1str_out1.pdbqt	F1_d1	Q3KR37	PFOA	GRAMD1B	-6.3	-6.3
AF-Q3KR37_F1_d1	PFOS_config1str_out1.pdbqt	F1_d1	Q3KR37	PFOS	GRAMD1B	-6.2	-6.2
AF-Q3KR37_F1_d2	PFOS_config1seq_out1.pdbqt	F1_d2	Q3KR37	PFOS	GRAMD1B	-9.2
AF-Q3KR37_F1_d2	PFOS_config1str_out1.pdbqt	F1_d2	Q3KR37	PFOS	GRAMD1B	-8.6	-8.9
AF-Q3KRA6_F1_d1	GenX_config1seq_out1.pdbqt	F1_d1	Q3KRA6	GenX	C2orf76	-6.1
AF-Q3KRA6_F1_d1	GenX_config1str_out1.pdbqt	F1_d1	Q3KRA6	GenX	C2orf76	-5.9	-6
AF-Q3KRA6_F1_d1	PFBS_config1seq_out1.pdbqt	F1_d1	Q3KRA6	PFBS	C2orf76	-5.3
AF-Q3KRA6_F1_d1	PFBS_config1str_out1.pdbqt	F1_d1	Q3KRA6	PFBS	C2orf76	-5.3	-5.3
AF-Q3KRA6_F1_d1	PFHxS_config1seq_out1.pdbqt	F1_d1	Q3KRA6	PFHxS	C2orf76	-6.4
AF-Q3KRA6_F1_d1	PFHxS_config1str_out1.pdbqt	F1_d1	Q3KRA6	PFHxS	C2orf76	-6.2	-6.3
AF-Q3KRA6_F1_d1	PFNA_config1seq_out1.pdbqt	F1_d1	Q3KRA6	PFNA	C2orf76	-6.7
AF-Q3KRA6_F1_d1	PFNA_config1str_out1.pdbqt	F1_d1	Q3KRA6	PFNA	C2orf76	-6.2	-6.45
AF-Q3KRA6_F1_d1	PFOA_config1seq_out1.pdbqt	F1_d1	Q3KRA6	PFOA	C2orf76	-6.2	-6.1
AF-Q3KRA6_F1_d1	PFOA_config1str_out1.pdbqt	F1_d1	Q3KRA6	PFOA	C2orf76	-6
AF-Q3KRA6_F1_d1	PFOS_config1seq_out1.pdbqt	F1_d1	Q3KRA6	PFOS	C2orf76	-6
AF-Q3KRA6_F1_d1	PFOS_config1str_out1.pdbqt	F1_d1	Q3KRA6	PFOS	C2orf76	-6.3	-6.15
AF-Q3KRA9_F1_d1	GenX_config1seq_out1.pdbqt	F1_d1	Q3KRA9	GenX	ALKBH6	-5.6
AF-Q3KRA9_F1_d1	GenX_config1str_out1.pdbqt	F1_d1	Q3KRA9	GenX	ALKBH6	-7.4	-6.5
AF-Q3KRA9_F1_d1	PFBS_config1seq_out1.pdbqt	F1_d1	Q3KRA9	PFBS	ALKBH6	-7.2
AF-Q3KRA9_F1_d1	PFBS_config1str_out1.pdbqt	F1_d1	Q3KRA9	PFBS	ALKBH6	-7.3	-7.25
AF-Q3KRA9_F1_d1	PFHxS_config1seq_out1.pdbqt	F1_d1	Q3KRA9	PFHxS	ALKBH6	-8.1
AF-Q3KRA9_F1_d1	PFHxS_config1str_out1.pdbqt	F1_d1	Q3KRA9	PFHxS	ALKBH6	-8.2	-8.15
AF-Q3KRA9_F1_d1	PFNA_config1seq_out1.pdbqt	F1_d1	Q3KRA9	PFNA	ALKBH6	-8.4
AF-Q3KRA9_F1_d1	PFNA_config1str_out1.pdbqt	F1_d1	Q3KRA9	PFNA	ALKBH6	-8.3	-8.35
AF-Q3KRA9_F1_d1	PFOA_config1seq_out1.pdbqt	F1_d1	Q3KRA9	PFOA	ALKBH6	-8.1
AF-Q3KRA9_F1_d1	PFOA_config1str_out1.pdbqt	F1_d1	Q3KRA9	PFOA	ALKBH6	-7.3	-7.7
AF-Q3KRA9_F1_d1	PFOS_config1seq_out1.pdbqt	F1_d1	Q3KRA9	PFOS	ALKBH6	-6.7
AF-Q3KRA9_F1_d1	PFOS_config1str_out1.pdbqt	F1_d1	Q3KRA9	PFOS	ALKBH6	-8.3	-7.5
AF-Q3KRB8_F1_d1	GenX_config1seq_out1.pdbqt	F1_d1	Q3KRB8	GenX	ARHGAP11B	-6.3
AF-Q3KRB8_F1_d1	GenX_config1str_out1.pdbqt	F1_d1	Q3KRB8	GenX	ARHGAP11B	-6.4	-6.35
AF-Q3KRB8_F1_d1	PFBS_config1seq_out1.pdbqt	F1_d1	Q3KRB8	PFBS	ARHGAP11B	-6.3
AF-Q3KRB8_F1_d1	PFBS_config1str_out1.pdbqt	F1_d1	Q3KRB8	PFBS	ARHGAP11B	-6.3	-6.3
AF-Q3KRB8_F1_d1	PFHxS_config1seq_out1.pdbqt	F1_d1	Q3KRB8	PFHxS	ARHGAP11B	-7.3
AF-Q3KRB8_F1_d1	PFHxS_config1str_out1.pdbqt	F1_d1	Q3KRB8	PFHxS	ARHGAP11B	-7.4	-7.35
AF-Q3KRB8_F1_d1	PFNA_config1seq_out1.pdbqt	F1_d1	Q3KRB8	PFNA	ARHGAP11B	-7.7
AF-Q3KRB8_F1_d1	PFNA_config1str_out1.pdbqt	F1_d1	Q3KRB8	PFNA	ARHGAP11B	-7.7	-7.7
AF-Q3KRB8_F1_d1	PFOA_config1seq_out1.pdbqt	F1_d1	Q3KRB8	PFOA	ARHGAP11B	-7.6
AF-Q3KRB8_F1_d1	PFOA_config1str_out1.pdbqt	F1_d1	Q3KRB8	PFOA	ARHGAP11B	-7.4	-7.5
AF-Q3KRB8_F1_d1	PFOS_config1seq_out1.pdbqt	F1_d1	Q3KRB8	PFOS	ARHGAP11B	-8.2
AF-Q3KRB8_F1_d1	PFOS_config1str_out1.pdbqt	F1_d1	Q3KRB8	PFOS	ARHGAP11B	-8.2	-8.2
AF-Q3L8U1_F1_d1	GenX_config1str_out1.pdbqt	F1_d1	Q3L8U1	GenX	CHD9	-6	-6
AF-Q3L8U1_F1_d2	GenX_config1seq_out1.pdbqt	F1_d2	Q3L8U1	GenX	CHD9	-6.4
AF-Q3L8U1_F1_d2	GenX_config1str_out1.pdbqt	F1_d2	Q3L8U1	GenX	CHD9	-6.4	-6.4
AF-Q3L8U1_F1_d3	GenX_config1seq_out1.pdbqt	F1_d3	Q3L8U1	GenX	CHD9	-5.2
AF-Q3L8U1_F1_d3	GenX_config1str_out1.pdbqt	F1_d3	Q3L8U1	GenX	CHD9	-5.8	-5.5
AF-Q3L8U1_F2_d1	GenX_config1str_out1.pdbqt	F2_d1	Q3L8U1	GenX	CHD9	-5.6	-5.6
AF-Q3L8U1_F2_d2	GenX_config1seq_out1.pdbqt	F2_d2	Q3L8U1	GenX	CHD9	-7
AF-Q3L8U1_F2_d2	GenX_config1str_out1.pdbqt	F2_d2	Q3L8U1	GenX	CHD9	-6.9	-6.95
AF-Q3L8U1_F2_d4	GenX_config1seq_out1.pdbqt	F2_d4	Q3L8U1	GenX	CHD9	-5.4
AF-Q3L8U1_F2_d4	GenX_config1str_out1.pdbqt	F2_d4	Q3L8U1	GenX	CHD9	-5.4	-5.4
AF-Q3L8U1_F3_d1	GenX_config1seq_out1.pdbqt	F3_d1	Q3L8U1	GenX	CHD9	-6.1
AF-Q3L8U1_F3_d1	GenX_config1str_out1.pdbqt	F3_d1	Q3L8U1	GenX	CHD9	-6.6	-6.35
AF-Q3L8U1_F3_d2	GenX_config1str_out1.pdbqt	F3_d2	Q3L8U1	GenX	CHD9	-5.8	-5.8
AF-Q3L8U1_F3_d3	GenX_config1seq_out1.pdbqt	F3_d3	Q3L8U1	GenX	CHD9	-6.2
AF-Q3L8U1_F3_d3	GenX_config1str_out1.pdbqt	F3_d3	Q3L8U1	GenX	CHD9	-6.2	-6.2
AF-Q3L8U1_F4_d1	GenX_config1seq_out1.pdbqt	F4_d1	Q3L8U1	GenX	CHD9	-6
AF-Q3L8U1_F4_d1	GenX_config1str_out1.pdbqt	F4_d1	Q3L8U1	GenX	CHD9	-6.4	-6.2
AF-Q3L8U1_F4_d2	GenX_config1str_out1.pdbqt	F4_d2	Q3L8U1	GenX	CHD9	-5.7	-5.7
AF-Q3L8U1_F4_d3	GenX_config1seq_out1.pdbqt	F4_d3	Q3L8U1	GenX	CHD9	-6.9
AF-Q3L8U1_F4_d3	GenX_config1str_out1.pdbqt	F4_d3	Q3L8U1	GenX	CHD9	-6.4	-6.65
AF-Q3L8U1_F4_d5	GenX_config1seq_out1.pdbqt	F4_d5	Q3L8U1	GenX	CHD9	-6.1
AF-Q3L8U1_F4_d5	GenX_config1str_out1.pdbqt	F4_d5	Q3L8U1	GenX	CHD9	-6.1	-6.1
AF-Q3L8U1_F5_d1	GenX_config1seq_out1.pdbqt	F5_d1	Q3L8U1	GenX	CHD9	-6.3
AF-Q3L8U1_F5_d1	GenX_config1str_out1.pdbqt	F5_d1	Q3L8U1	GenX	CHD9	-6.5	-6.4
AF-Q3L8U1_F5_d2	GenX_config1seq_out1.pdbqt	F5_d2	Q3L8U1	GenX	CHD9	-7.3
AF-Q3L8U1_F5_d2	GenX_config1str_out1.pdbqt	F5_d2	Q3L8U1	GenX	CHD9	-7.3	-7.3
AF-Q3L8U1_F5_d4	GenX_config1seq_out1.pdbqt	F5_d4	Q3L8U1	GenX	CHD9	-6.3
AF-Q3L8U1_F5_d4	GenX_config1str_out1.pdbqt	F5_d4	Q3L8U1	GenX	CHD9	-6.4	-6.35
AF-Q3L8U1_F6_d1	GenX_config1seq_out1.pdbqt	F6_d1	Q3L8U1	GenX	CHD9	-6.3
AF-Q3L8U1_F6_d1	GenX_config1str_out1.pdbqt	F6_d1	Q3L8U1	GenX	CHD9	-6.5	-6.4
AF-Q3L8U1_F6_d2	GenX_config1seq_out1.pdbqt	F6_d2	Q3L8U1	GenX	CHD9	-6
AF-Q3L8U1_F6_d2	GenX_config1str_out1.pdbqt	F6_d2	Q3L8U1	GenX	CHD9	-5.3	-5.65
AF-Q3L8U1_F6_d4	GenX_config1seq_out1.pdbqt	F6_d4	Q3L8U1	GenX	CHD9	-5.9
AF-Q3L8U1_F6_d4	GenX_config1str_out1.pdbqt	F6_d4	Q3L8U1	GenX	CHD9	-6.3	-6.1
AF-Q3L8U1_F7_d1	GenX_config1seq_out1.pdbqt	F7_d1	Q3L8U1	GenX	CHD9	-5.9
AF-Q3L8U1_F7_d1	GenX_config1str_out1.pdbqt	F7_d1	Q3L8U1	GenX	CHD9	-5.8	-5.85
AF-Q3L8U1_F7_d2	GenX_config1seq_out1.pdbqt	F7_d2	Q3L8U1	GenX	CHD9	-5.6
AF-Q3L8U1_F7_d2	GenX_config1str_out1.pdbqt	F7_d2	Q3L8U1	GenX	CHD9	-5.9	-5.75
AF-Q3L8U1_F7_d3	GenX_config1seq_out1.pdbqt	F7_d3	Q3L8U1	GenX	CHD9	-6.5
AF-Q3L8U1_F7_d3	GenX_config1str_out1.pdbqt	F7_d3	Q3L8U1	GenX	CHD9	-6.4	-6.45
AF-Q3L8U1_F7_d4	GenX_config1seq_out1.pdbqt	F7_d4	Q3L8U1	GenX	CHD9	-5.1	-5.1
AF-Q3L8U1_F7_d5	GenX_config1seq_out1.pdbqt	F7_d5	Q3L8U1	GenX	CHD9	-5.2	-5.2
AF-Q3L8U1_F8_d1	GenX_config1seq_out1.pdbqt	F8_d1	Q3L8U1	GenX	CHD9	-5.9
AF-Q3L8U1_F8_d1	GenX_config1str_out1.pdbqt	F8_d1	Q3L8U1	GenX	CHD9	-5.9	-5.9
AF-Q3L8U1_F8_d3	GenX_config1seq_out1.pdbqt	F8_d3	Q3L8U1	GenX	CHD9	-5	-5
AF-Q3L8U1_F8_d4	GenX_config1seq_out1.pdbqt	F8_d4	Q3L8U1	GenX	CHD9	-5.1	-5.1
AF-Q3L8U1_F9_d1	GenX_config1seq_out1.pdbqt	F9_d1	Q3L8U1	GenX	CHD9	-5.4
AF-Q3L8U1_F9_d1	GenX_config1str_out1.pdbqt	F9_d1	Q3L8U1	GenX	CHD9	-5.1	-5.25
AF-Q3L8U1_F9_d3	GenX_config1seq_out1.pdbqt	F9_d3	Q3L8U1	GenX	CHD9	-4.9	-4.9
AF-Q3L8U1_F9_d4	GenX_config1seq_out1.pdbqt	F9_d4	Q3L8U1	GenX	CHD9	-5.3	-5.3
AF-Q3L8U1_F1_d1	PFBS_config1str_out1.pdbqt	F1_d1	Q3L8U1	PFBS	CHD9	-5.1	-5.1
AF-Q3L8U1_F1_d2	PFBS_config1seq_out1.pdbqt	F1_d2	Q3L8U1	PFBS	CHD9	-6.4
AF-Q3L8U1_F1_d2	PFBS_config1str_out1.pdbqt	F1_d2	Q3L8U1	PFBS	CHD9	-6.4	-6.4
AF-Q3L8U1_F1_d3	PFBS_config1seq_out1.pdbqt	F1_d3	Q3L8U1	PFBS	CHD9	-5
AF-Q3L8U1_F1_d3	PFBS_config1str_out1.pdbqt	F1_d3	Q3L8U1	PFBS	CHD9	-5.2	-5.1
AF-Q3L8U1_F2_d1	PFBS_config1str_out1.pdbqt	F2_d1	Q3L8U1	PFBS	CHD9	-5.7	-5.7
AF-Q3L8U1_F2_d2	PFBS_config1seq_out1.pdbqt	F2_d2	Q3L8U1	PFBS	CHD9	-7
AF-Q3L8U1_F2_d2	PFBS_config1str_out1.pdbqt	F2_d2	Q3L8U1	PFBS	CHD9	-7.2	-7.1
AF-Q3L8U1_F2_d4	PFBS_config1seq_out1.pdbqt	F2_d4	Q3L8U1	PFBS	CHD9	-5.4
AF-Q3L8U1_F2_d4	PFBS_config1str_out1.pdbqt	F2_d4	Q3L8U1	PFBS	CHD9	-5.4	-5.4
AF-Q3L8U1_F3_d1	PFBS_config1seq_out1.pdbqt	F3_d1	Q3L8U1	PFBS	CHD9	-5.4
AF-Q3L8U1_F3_d1	PFBS_config1str_out1.pdbqt	F3_d1	Q3L8U1	PFBS	CHD9	-6.6	-6
AF-Q3L8U1_F3_d2	PFBS_config1str_out1.pdbqt	F3_d2	Q3L8U1	PFBS	CHD9	-5.2	-5.2
AF-Q3L8U1_F3_d3	PFBS_config1seq_out1.pdbqt	F3_d3	Q3L8U1	PFBS	CHD9	-7.2
AF-Q3L8U1_F3_d3	PFBS_config1str_out1.pdbqt	F3_d3	Q3L8U1	PFBS	CHD9	-7.2	-7.2
AF-Q3L8U1_F4_d1	PFBS_config1seq_out1.pdbqt	F4_d1	Q3L8U1	PFBS	CHD9	-5.6
AF-Q3L8U1_F4_d1	PFBS_config1str_out1.pdbqt	F4_d1	Q3L8U1	PFBS	CHD9	-6.4	-6
AF-Q3L8U1_F4_d2	PFBS_config1str_out1.pdbqt	F4_d2	Q3L8U1	PFBS	CHD9	-5.5	-5.5
AF-Q3L8U1_F4_d3	PFBS_config1seq_out1.pdbqt	F4_d3	Q3L8U1	PFBS	CHD9	-6.8
AF-Q3L8U1_F4_d3	PFBS_config1str_out1.pdbqt	F4_d3	Q3L8U1	PFBS	CHD9	-6.8	-6.8
AF-Q3L8U1_F4_d5	PFBS_config1seq_out1.pdbqt	F4_d5	Q3L8U1	PFBS	CHD9	-6
AF-Q3L8U1_F4_d5	PFBS_config1str_out1.pdbqt	F4_d5	Q3L8U1	PFBS	CHD9	-5.4	-5.7
AF-Q3L8U1_F5_d1	PFBS_config1seq_out1.pdbqt	F5_d1	Q3L8U1	PFBS	CHD9	-5.4
AF-Q3L8U1_F5_d1	PFBS_config1str_out1.pdbqt	F5_d1	Q3L8U1	PFBS	CHD9	-6.3	-5.85
AF-Q3L8U1_F5_d2	PFBS_config1seq_out1.pdbqt	F5_d2	Q3L8U1	PFBS	CHD9	-6.9
AF-Q3L8U1_F5_d2	PFBS_config1str_out1.pdbqt	F5_d2	Q3L8U1	PFBS	CHD9	-6.9	-6.9
AF-Q3L8U1_F5_d4	PFBS_config1seq_out1.pdbqt	F5_d4	Q3L8U1	PFBS	CHD9	-6
AF-Q3L8U1_F5_d4	PFBS_config1str_out1.pdbqt	F5_d4	Q3L8U1	PFBS	CHD9	-6	-6
AF-Q3L8U1_F6_d1	PFBS_config1seq_out1.pdbqt	F6_d1	Q3L8U1	PFBS	CHD9	-6.3
AF-Q3L8U1_F6_d1	PFBS_config1str_out1.pdbqt	F6_d1	Q3L8U1	PFBS	CHD9	-6.4	-6.35
AF-Q3L8U1_F6_d2	PFBS_config1seq_out1.pdbqt	F6_d2	Q3L8U1	PFBS	CHD9	-5.8
AF-Q3L8U1_F6_d2	PFBS_config1str_out1.pdbqt	F6_d2	Q3L8U1	PFBS	CHD9	-5.9	-5.85
AF-Q3L8U1_F6_d4	PFBS_config1seq_out1.pdbqt	F6_d4	Q3L8U1	PFBS	CHD9	-6
AF-Q3L8U1_F6_d4	PFBS_config1str_out1.pdbqt	F6_d4	Q3L8U1	PFBS	CHD9	-6.1	-6.05
AF-Q3L8U1_F7_d1	PFBS_config1seq_out1.pdbqt	F7_d1	Q3L8U1	PFBS	CHD9	-5.8
AF-Q3L8U1_F7_d1	PFBS_config1str_out1.pdbqt	F7_d1	Q3L8U1	PFBS	CHD9	-5.8	-5.8
AF-Q3L8U1_F7_d2	PFBS_config1seq_out1.pdbqt	F7_d2	Q3L8U1	PFBS	CHD9	-5.8
AF-Q3L8U1_F7_d2	PFBS_config1str_out1.pdbqt	F7_d2	Q3L8U1	PFBS	CHD9	-5.8	-5.8
AF-Q3L8U1_F7_d3	PFBS_config1seq_out1.pdbqt	F7_d3	Q3L8U1	PFBS	CHD9	-6.3
AF-Q3L8U1_F7_d3	PFBS_config1str_out1.pdbqt	F7_d3	Q3L8U1	PFBS	CHD9	-6	-6.15
AF-Q3L8U1_F7_d4	PFBS_config1seq_out1.pdbqt	F7_d4	Q3L8U1	PFBS	CHD9	-4.5	-4.5
AF-Q3L8U1_F7_d5	PFBS_config1seq_out1.pdbqt	F7_d5	Q3L8U1	PFBS	CHD9	-4.9	-4.9
AF-Q3L8U1_F8_d1	PFBS_config1seq_out1.pdbqt	F8_d1	Q3L8U1	PFBS	CHD9	-5.7
AF-Q3L8U1_F8_d1	PFBS_config1str_out1.pdbqt	F8_d1	Q3L8U1	PFBS	CHD9	-5.7	-5.7
AF-Q3L8U1_F8_d3	PFBS_config1seq_out1.pdbqt	F8_d3	Q3L8U1	PFBS	CHD9	-4.7	-4.7
AF-Q3L8U1_F8_d4	PFBS_config1seq_out1.pdbqt	F8_d4	Q3L8U1	PFBS	CHD9	-5	-5
AF-Q3L8U1_F9_d1	PFBS_config1seq_out1.pdbqt	F9_d1	Q3L8U1	PFBS	CHD9	-5.2
AF-Q3L8U1_F9_d1	PFBS_config1str_out1.pdbqt	F9_d1	Q3L8U1	PFBS	CHD9	-4.7	-4.95
AF-Q3L8U1_F9_d3	PFBS_config1seq_out1.pdbqt	F9_d3	Q3L8U1	PFBS	CHD9	-4.7	-4.7
AF-Q3L8U1_F9_d4	PFBS_config1seq_out1.pdbqt	F9_d4	Q3L8U1	PFBS	CHD9	-5.2	-5.2
AF-Q3L8U1_F1_d1	PFHxS_config1str_out1.pdbqt	F1_d1	Q3L8U1	PFHxS	CHD9	-5.4	-5.4
AF-Q3L8U1_F1_d2	PFHxS_config1seq_out1.pdbqt	F1_d2	Q3L8U1	PFHxS	CHD9	-7.2
AF-Q3L8U1_F1_d2	PFHxS_config1str_out1.pdbqt	F1_d2	Q3L8U1	PFHxS	CHD9	-7.2	-7.2
AF-Q3L8U1_F1_d3	PFHxS_config1seq_out1.pdbqt	F1_d3	Q3L8U1	PFHxS	CHD9	-6.1
AF-Q3L8U1_F1_d3	PFHxS_config1str_out1.pdbqt	F1_d3	Q3L8U1	PFHxS	CHD9	-6	-6.05
AF-Q3L8U1_F2_d1	PFHxS_config1str_out1.pdbqt	F2_d1	Q3L8U1	PFHxS	CHD9	-5.8	-5.8
AF-Q3L8U1_F2_d2	PFHxS_config1seq_out1.pdbqt	F2_d2	Q3L8U1	PFHxS	CHD9	-7.2
AF-Q3L8U1_F2_d2	PFHxS_config1str_out1.pdbqt	F2_d2	Q3L8U1	PFHxS	CHD9	-7.2	-7.2
AF-Q3L8U1_F2_d4	PFHxS_config1seq_out1.pdbqt	F2_d4	Q3L8U1	PFHxS	CHD9	-5.5
AF-Q3L8U1_F2_d4	PFHxS_config1str_out1.pdbqt	F2_d4	Q3L8U1	PFHxS	CHD9	-5.5	-5.5
AF-Q3L8U1_F3_d1	PFHxS_config1seq_out1.pdbqt	F3_d1	Q3L8U1	PFHxS	CHD9	-6.3
AF-Q3L8U1_F3_d1	PFHxS_config1str_out1.pdbqt	F3_d1	Q3L8U1	PFHxS	CHD9	-7.5	-6.9
AF-Q3L8U1_F3_d2	PFHxS_config1str_out1.pdbqt	F3_d2	Q3L8U1	PFHxS	CHD9	-5.6	-5.6
AF-Q3L8U1_F3_d3	PFHxS_config1seq_out1.pdbqt	F3_d3	Q3L8U1	PFHxS	CHD9	-7
AF-Q3L8U1_F3_d3	PFHxS_config1str_out1.pdbqt	F3_d3	Q3L8U1	PFHxS	CHD9	-6.8	-6.9
AF-Q3L8U1_F4_d1	PFHxS_config1seq_out1.pdbqt	F4_d1	Q3L8U1	PFHxS	CHD9	-6.4
AF-Q3L8U1_F4_d1	PFHxS_config1str_out1.pdbqt	F4_d1	Q3L8U1	PFHxS	CHD9	-7	-6.7
AF-Q3L8U1_F4_d2	PFHxS_config1str_out1.pdbqt	F4_d2	Q3L8U1	PFHxS	CHD9	-5.1	-5.1
AF-Q3L8U1_F4_d3	PFHxS_config1seq_out1.pdbqt	F4_d3	Q3L8U1	PFHxS	CHD9	-7.6
AF-Q3L8U1_F4_d3	PFHxS_config1str_out1.pdbqt	F4_d3	Q3L8U1	PFHxS	CHD9	-7.3	-7.45
AF-Q3L8U1_F4_d5	PFHxS_config1seq_out1.pdbqt	F4_d5	Q3L8U1	PFHxS	CHD9	-6.5
AF-Q3L8U1_F4_d5	PFHxS_config1str_out1.pdbqt	F4_d5	Q3L8U1	PFHxS	CHD9	-6.5	-6.5
AF-Q3L8U1_F5_d1	PFHxS_config1seq_out1.pdbqt	F5_d1	Q3L8U1	PFHxS	CHD9	-6.2
AF-Q3L8U1_F5_d1	PFHxS_config1str_out1.pdbqt	F5_d1	Q3L8U1	PFHxS	CHD9	-7.2	-6.7
AF-Q3L8U1_F5_d2	PFHxS_config1seq_out1.pdbqt	F5_d2	Q3L8U1	PFHxS	CHD9	-7.2
AF-Q3L8U1_F5_d2	PFHxS_config1str_out1.pdbqt	F5_d2	Q3L8U1	PFHxS	CHD9	-7.8	-7.5
AF-Q3L8U1_F5_d4	PFHxS_config1seq_out1.pdbqt	F5_d4	Q3L8U1	PFHxS	CHD9	-7
AF-Q3L8U1_F5_d4	PFHxS_config1str_out1.pdbqt	F5_d4	Q3L8U1	PFHxS	CHD9	-6.6	-6.8
AF-Q3L8U1_F6_d1	PFHxS_config1seq_out1.pdbqt	F6_d1	Q3L8U1	PFHxS	CHD9	-6.7
AF-Q3L8U1_F6_d1	PFHxS_config1str_out1.pdbqt	F6_d1	Q3L8U1	PFHxS	CHD9	-6.6	-6.65
AF-Q3L8U1_F6_d2	PFHxS_config1seq_out1.pdbqt	F6_d2	Q3L8U1	PFHxS	CHD9	-6.6
AF-Q3L8U1_F6_d2	PFHxS_config1str_out1.pdbqt	F6_d2	Q3L8U1	PFHxS	CHD9	-6.6	-6.6
AF-Q3L8U1_F6_d4	PFHxS_config1seq_out1.pdbqt	F6_d4	Q3L8U1	PFHxS	CHD9	-6.5
AF-Q3L8U1_F6_d4	PFHxS_config1str_out1.pdbqt	F6_d4	Q3L8U1	PFHxS	CHD9	-6.6	-6.55
AF-Q3L8U1_F7_d1	PFHxS_config1seq_out1.pdbqt	F7_d1	Q3L8U1	PFHxS	CHD9	-6.7
AF-Q3L8U1_F7_d1	PFHxS_config1str_out1.pdbqt	F7_d1	Q3L8U1	PFHxS	CHD9	-6.6	-6.65
AF-Q3L8U1_F7_d2	PFHxS_config1seq_out1.pdbqt	F7_d2	Q3L8U1	PFHxS	CHD9	-6.2
AF-Q3L8U1_F7_d2	PFHxS_config1str_out1.pdbqt	F7_d2	Q3L8U1	PFHxS	CHD9	-5.8	-6
AF-Q3L8U1_F7_d3	PFHxS_config1seq_out1.pdbqt	F7_d3	Q3L8U1	PFHxS	CHD9	-6.7
AF-Q3L8U1_F7_d3	PFHxS_config1str_out1.pdbqt	F7_d3	Q3L8U1	PFHxS	CHD9	-6.8	-6.75
AF-Q3L8U1_F7_d4	PFHxS_config1seq_out1.pdbqt	F7_d4	Q3L8U1	PFHxS	CHD9	-5.2	-5.2
AF-Q3L8U1_F7_d5	PFHxS_config1seq_out1.pdbqt	F7_d5	Q3L8U1	PFHxS	CHD9	-5.9	-5.9
AF-Q3L8U1_F8_d1	PFHxS_config1seq_out1.pdbqt	F8_d1	Q3L8U1	PFHxS	CHD9	-6.8
AF-Q3L8U1_F8_d1	PFHxS_config1str_out1.pdbqt	F8_d1	Q3L8U1	PFHxS	CHD9	-6.7	-6.75
AF-Q3L8U1_F8_d3	PFHxS_config1seq_out1.pdbqt	F8_d3	Q3L8U1	PFHxS	CHD9	-5.2	-5.2
AF-Q3L8U1_F8_d4	PFHxS_config1seq_out1.pdbqt	F8_d4	Q3L8U1	PFHxS	CHD9	-5.7	-5.7
AF-Q3L8U1_F9_d1	PFHxS_config1seq_out1.pdbqt	F9_d1	Q3L8U1	PFHxS	CHD9	-5.8
AF-Q3L8U1_F9_d1	PFHxS_config1str_out1.pdbqt	F9_d1	Q3L8U1	PFHxS	CHD9	-5.4	-5.6
AF-Q3L8U1_F9_d3	PFHxS_config1seq_out1.pdbqt	F9_d3	Q3L8U1	PFHxS	CHD9	-5.3	-5.3
AF-Q3L8U1_F9_d4	PFHxS_config1seq_out1.pdbqt	F9_d4	Q3L8U1	PFHxS	CHD9	-5.7	-5.7
AF-Q3L8U1_F1_d1	PFNA_config1str_out1.pdbqt	F1_d1	Q3L8U1	PFNA	CHD9	-5.7	-5.7
AF-Q3L8U1_F1_d2	PFNA_config1seq_out1.pdbqt	F1_d2	Q3L8U1	PFNA	CHD9	-7.6
AF-Q3L8U1_F1_d2	PFNA_config1str_out1.pdbqt	F1_d2	Q3L8U1	PFNA	CHD9	-7.7	-7.65
AF-Q3L8U1_F1_d3	PFNA_config1seq_out1.pdbqt	F1_d3	Q3L8U1	PFNA	CHD9	-6.3
AF-Q3L8U1_F1_d3	PFNA_config1str_out1.pdbqt	F1_d3	Q3L8U1	PFNA	CHD9	-6.6	-6.45
AF-Q3L8U1_F2_d1	PFNA_config1str_out1.pdbqt	F2_d1	Q3L8U1	PFNA	CHD9	-6	-6
AF-Q3L8U1_F2_d2	PFNA_config1seq_out1.pdbqt	F2_d2	Q3L8U1	PFNA	CHD9	-7.1
AF-Q3L8U1_F2_d2	PFNA_config1str_out1.pdbqt	F2_d2	Q3L8U1	PFNA	CHD9	-7.4	-7.25
AF-Q3L8U1_F2_d4	PFNA_config1seq_out1.pdbqt	F2_d4	Q3L8U1	PFNA	CHD9	-5.8
AF-Q3L8U1_F2_d4	PFNA_config1str_out1.pdbqt	F2_d4	Q3L8U1	PFNA	CHD9	-6.2	-6
AF-Q3L8U1_F3_d1	PFNA_config1seq_out1.pdbqt	F3_d1	Q3L8U1	PFNA	CHD9	-7.3
AF-Q3L8U1_F3_d1	PFNA_config1str_out1.pdbqt	F3_d1	Q3L8U1	PFNA	CHD9	-7.3	-7.3
AF-Q3L8U1_F3_d2	PFNA_config1str_out1.pdbqt	F3_d2	Q3L8U1	PFNA	CHD9	-6.1	-6.1
AF-Q3L8U1_F3_d3	PFNA_config1seq_out1.pdbqt	F3_d3	Q3L8U1	PFNA	CHD9	-7.2
AF-Q3L8U1_F3_d3	PFNA_config1str_out1.pdbqt	F3_d3	Q3L8U1	PFNA	CHD9	-8.5	-7.85
AF-Q3L8U1_F4_d1	PFNA_config1seq_out1.pdbqt	F4_d1	Q3L8U1	PFNA	CHD9	-7.1
AF-Q3L8U1_F4_d1	PFNA_config1str_out1.pdbqt	F4_d1	Q3L8U1	PFNA	CHD9	-7.1	-7.1
AF-Q3L8U1_F4_d2	PFNA_config1str_out1.pdbqt	F4_d2	Q3L8U1	PFNA	CHD9	-6.1	-6.1
AF-Q3L8U1_F4_d3	PFNA_config1seq_out1.pdbqt	F4_d3	Q3L8U1	PFNA	CHD9	-7
AF-Q3L8U1_F4_d3	PFNA_config1str_out1.pdbqt	F4_d3	Q3L8U1	PFNA	CHD9	-7.1	-7.05
AF-Q3L8U1_F4_d5	PFNA_config1seq_out1.pdbqt	F4_d5	Q3L8U1	PFNA	CHD9	-6.8
AF-Q3L8U1_F4_d5	PFNA_config1str_out1.pdbqt	F4_d5	Q3L8U1	PFNA	CHD9	-6.4	-6.6
AF-Q3L8U1_F5_d1	PFNA_config1seq_out1.pdbqt	F5_d1	Q3L8U1	PFNA	CHD9	-6.7
AF-Q3L8U1_F5_d1	PFNA_config1str_out1.pdbqt	F5_d1	Q3L8U1	PFNA	CHD9	-7.2	-6.95
AF-Q3L8U1_F5_d2	PFNA_config1seq_out1.pdbqt	F5_d2	Q3L8U1	PFNA	CHD9	-8.4
AF-Q3L8U1_F5_d2	PFNA_config1str_out1.pdbqt	F5_d2	Q3L8U1	PFNA	CHD9	-6.7	-7.55
AF-Q3L8U1_F5_d4	PFNA_config1seq_out1.pdbqt	F5_d4	Q3L8U1	PFNA	CHD9	-6.9
AF-Q3L8U1_F5_d4	PFNA_config1str_out1.pdbqt	F5_d4	Q3L8U1	PFNA	CHD9	-7.3	-7.1
AF-Q3L8U1_F6_d1	PFNA_config1seq_out1.pdbqt	F6_d1	Q3L8U1	PFNA	CHD9	-6.9
AF-Q3L8U1_F6_d1	PFNA_config1str_out1.pdbqt	F6_d1	Q3L8U1	PFNA	CHD9	-7.7	-7.3
AF-Q3L8U1_F6_d2	PFNA_config1seq_out1.pdbqt	F6_d2	Q3L8U1	PFNA	CHD9	-7
AF-Q3L8U1_F6_d2	PFNA_config1str_out1.pdbqt	F6_d2	Q3L8U1	PFNA	CHD9	-7	-7
AF-Q3L8U1_F6_d4	PFNA_config1seq_out1.pdbqt	F6_d4	Q3L8U1	PFNA	CHD9	-6.7
AF-Q3L8U1_F6_d4	PFNA_config1str_out1.pdbqt	F6_d4	Q3L8U1	PFNA	CHD9	-6.9	-6.8
AF-Q3L8U1_F7_d1	PFNA_config1seq_out1.pdbqt	F7_d1	Q3L8U1	PFNA	CHD9	-6.8
AF-Q3L8U1_F7_d1	PFNA_config1str_out1.pdbqt	F7_d1	Q3L8U1	PFNA	CHD9	-6.7	-6.75
AF-Q3L8U1_F7_d2	PFNA_config1seq_out1.pdbqt	F7_d2	Q3L8U1	PFNA	CHD9	-6.3
AF-Q3L8U1_F7_d2	PFNA_config1str_out1.pdbqt	F7_d2	Q3L8U1	PFNA	CHD9	-6.3	-6.3
AF-Q3L8U1_F7_d3	PFNA_config1seq_out1.pdbqt	F7_d3	Q3L8U1	PFNA	CHD9	-7.1
AF-Q3L8U1_F7_d3	PFNA_config1str_out1.pdbqt	F7_d3	Q3L8U1	PFNA	CHD9	-6.8	-6.95
AF-Q3L8U1_F7_d4	PFNA_config1seq_out1.pdbqt	F7_d4	Q3L8U1	PFNA	CHD9	-5.6	-5.6
AF-Q3L8U1_F7_d5	PFNA_config1seq_out1.pdbqt	F7_d5	Q3L8U1	PFNA	CHD9	-5.9	-5.9
AF-Q3L8U1_F8_d1	PFNA_config1seq_out1.pdbqt	F8_d1	Q3L8U1	PFNA	CHD9	-6.8
AF-Q3L8U1_F8_d1	PFNA_config1str_out1.pdbqt	F8_d1	Q3L8U1	PFNA	CHD9	-7	-6.9
AF-Q3L8U1_F8_d3	PFNA_config1seq_out1.pdbqt	F8_d3	Q3L8U1	PFNA	CHD9	-5.4	-5.4
AF-Q3L8U1_F8_d4	PFNA_config1seq_out1.pdbqt	F8_d4	Q3L8U1	PFNA	CHD9	-5.9	-5.9
AF-Q3L8U1_F9_d1	PFNA_config1seq_out1.pdbqt	F9_d1	Q3L8U1	PFNA	CHD9	-6.8
AF-Q3L8U1_F9_d1	PFNA_config1str_out1.pdbqt	F9_d1	Q3L8U1	PFNA	CHD9	-5.7	-6.25
AF-Q3L8U1_F9_d3	PFNA_config1seq_out1.pdbqt	F9_d3	Q3L8U1	PFNA	CHD9	-5.5	-5.5
AF-Q3L8U1_F9_d4	PFNA_config1seq_out1.pdbqt	F9_d4	Q3L8U1	PFNA	CHD9	-5.6	-5.6
AF-Q3L8U1_F1_d1	PFOA_config1str_out1.pdbqt	F1_d2	Q3L8U1	PFOA	CHD9	-8.3	-7.75
AF-Q3L8U1_F1_d2	PFOA_config1seq_out1.pdbqt	F5_d2	Q3L8U1	PFOA	CHD9	-7.9	-7.55
AF-Q3L8U1_F1_d2	PFOA_config1str_out1.pdbqt	F2_d2	Q3L8U1	PFOA	CHD9	-7.7	-7.65
AF-Q3L8U1_F1_d3	PFOA_config1seq_out1.pdbqt	F2_d2	Q3L8U1	PFOA	CHD9	-7.6
AF-Q3L8U1_F1_d3	PFOA_config1str_out1.pdbqt	F6_d1	Q3L8U1	PFOA	CHD9	-7.6	-7.25
AF-Q3L8U1_F2_d1	PFOA_config1str_out1.pdbqt	F3_d1	Q3L8U1	PFOA	CHD9	-7.4	-6.85
AF-Q3L8U1_F2_d2	PFOA_config1seq_out1.pdbqt	F1_d2	Q3L8U1	PFOA	CHD9	-7.2
AF-Q3L8U1_F2_d2	PFOA_config1str_out1.pdbqt	F4_d3	Q3L8U1	PFOA	CHD9	-7.2
AF-Q3L8U1_F2_d4	PFOA_config1seq_out1.pdbqt	F5_d2	Q3L8U1	PFOA	CHD9	-7.2
AF-Q3L8U1_F2_d4	PFOA_config1str_out1.pdbqt	F4_d1	Q3L8U1	PFOA	CHD9	-7.1	-6.85
AF-Q3L8U1_F3_d1	PFOA_config1seq_out1.pdbqt	F5_d1	Q3L8U1	PFOA	CHD9	-7.1	-7
AF-Q3L8U1_F3_d1	PFOA_config1str_out1.pdbqt	F6_d2	Q3L8U1	PFOA	CHD9	-7.1	-6.95
AF-Q3L8U1_F3_d2	PFOA_config1str_out1.pdbqt	F3_d3	Q3L8U1	PFOA	CHD9	-7
AF-Q3L8U1_F3_d3	PFOA_config1seq_out1.pdbqt	F3_d3	Q3L8U1	PFOA	CHD9	-7	-7
AF-Q3L8U1_F3_d3	PFOA_config1str_out1.pdbqt	F8_d1	Q3L8U1	PFOA	CHD9	-7	-6.95
AF-Q3L8U1_F4_d1	PFOA_config1seq_out1.pdbqt	F4_d3	Q3L8U1	PFOA	CHD9	-6.9	-7.05
AF-Q3L8U1_F4_d1	PFOA_config1str_out1.pdbqt	F5_d1	Q3L8U1	PFOA	CHD9	-6.9
AF-Q3L8U1_F4_d2	PFOA_config1str_out1.pdbqt	F5_d4	Q3L8U1	PFOA	CHD9	-6.9
AF-Q3L8U1_F4_d3	PFOA_config1seq_out1.pdbqt	F6_d1	Q3L8U1	PFOA	CHD9	-6.9
AF-Q3L8U1_F4_d3	PFOA_config1str_out1.pdbqt	F7_d3	Q3L8U1	PFOA	CHD9	-6.9
AF-Q3L8U1_F4_d5	PFOA_config1seq_out1.pdbqt	F7_d3	Q3L8U1	PFOA	CHD9	-6.9	-6.9
AF-Q3L8U1_F4_d5	PFOA_config1str_out1.pdbqt	F8_d1	Q3L8U1	PFOA	CHD9	-6.9
AF-Q3L8U1_F5_d1	PFOA_config1seq_out1.pdbqt	F6_d2	Q3L8U1	PFOA	CHD9	-6.8
AF-Q3L8U1_F5_d1	PFOA_config1str_out1.pdbqt	F6_d4	Q3L8U1	PFOA	CHD9	-6.8	-6.7
AF-Q3L8U1_F5_d2	PFOA_config1seq_out1.pdbqt	F7_d1	Q3L8U1	PFOA	CHD9	-6.8
AF-Q3L8U1_F5_d2	PFOA_config1str_out1.pdbqt	F7_d1	Q3L8U1	PFOA	CHD9	-6.8	-6.8
AF-Q3L8U1_F5_d4	PFOA_config1seq_out1.pdbqt	F4_d5	Q3L8U1	PFOA	CHD9	-6.7
AF-Q3L8U1_F5_d4	PFOA_config1str_out1.pdbqt	F4_d1	Q3L8U1	PFOA	CHD9	-6.6
AF-Q3L8U1_F6_d1	PFOA_config1seq_out1.pdbqt	F6_d4	Q3L8U1	PFOA	CHD9	-6.6
AF-Q3L8U1_F6_d1	PFOA_config1str_out1.pdbqt	F1_d3	Q3L8U1	PFOA	CHD9	-6.5	-6.2
AF-Q3L8U1_F6_d2	PFOA_config1seq_out1.pdbqt	F5_d4	Q3L8U1	PFOA	CHD9	-6.4	-6.65
AF-Q3L8U1_F6_d2	PFOA_config1str_out1.pdbqt	F7_d2	Q3L8U1	PFOA	CHD9	-6.4	-6.15
AF-Q3L8U1_F6_d4	PFOA_config1seq_out1.pdbqt	F3_d1	Q3L8U1	PFOA	CHD9	-6.3
AF-Q3L8U1_F6_d4	PFOA_config1str_out1.pdbqt	F4_d5	Q3L8U1	PFOA	CHD9	-6.3	-6.5
AF-Q3L8U1_F7_d1	PFOA_config1seq_out1.pdbqt	F2_d4	Q3L8U1	PFOA	CHD9	-6.2	-6.05
AF-Q3L8U1_F7_d1	PFOA_config1str_out1.pdbqt	F9_d1	Q3L8U1	PFOA	CHD9	-6.2
AF-Q3L8U1_F7_d2	PFOA_config1seq_out1.pdbqt	F8_d4	Q3L8U1	PFOA	CHD9	-6	-6
AF-Q3L8U1_F7_d2	PFOA_config1str_out1.pdbqt	F1_d3	Q3L8U1	PFOA	CHD9	-5.9
AF-Q3L8U1_F7_d3	PFOA_config1seq_out1.pdbqt	F2_d1	Q3L8U1	PFOA	CHD9	-5.9	-5.9
AF-Q3L8U1_F7_d3	PFOA_config1str_out1.pdbqt	F2_d4	Q3L8U1	PFOA	CHD9	-5.9
AF-Q3L8U1_F7_d4	PFOA_config1seq_out1.pdbqt	F4_d2	Q3L8U1	PFOA	CHD9	-5.9	-5.9
AF-Q3L8U1_F7_d5	PFOA_config1seq_out1.pdbqt	F7_d2	Q3L8U1	PFOA	CHD9	-5.9
AF-Q3L8U1_F8_d1	PFOA_config1seq_out1.pdbqt	F7_d5	Q3L8U1	PFOA	CHD9	-5.8	-5.8
AF-Q3L8U1_F8_d1	PFOA_config1str_out1.pdbqt	F9_d3	Q3L8U1	PFOA	CHD9	-5.8	-5.8
AF-Q3L8U1_F8_d3	PFOA_config1seq_out1.pdbqt	F7_d4	Q3L8U1	PFOA	CHD9	-5.5	-5.5
AF-Q3L8U1_F8_d4	PFOA_config1seq_out1.pdbqt	F8_d3	Q3L8U1	PFOA	CHD9	-5.5	-5.5
AF-Q3L8U1_F9_d1	PFOA_config1seq_out1.pdbqt	F9_d1	Q3L8U1	PFOA	CHD9	-5.5	-5.85
AF-Q3L8U1_F9_d1	PFOA_config1str_out1.pdbqt	F9_d4	Q3L8U1	PFOA	CHD9	-5.5	-5.5
AF-Q3L8U1_F9_d3	PFOA_config1seq_out1.pdbqt	F1_d1	Q3L8U1	PFOA	CHD9	-5.4	-5.4
AF-Q3L8U1_F9_d4	PFOA_config1seq_out1.pdbqt	F3_d2	Q3L8U1	PFOA	CHD9	-5.2	-5.2
AF-Q3L8U1_F1_d1	PFOS_config1str_out1.pdbqt	F1_d1	Q3L8U1	PFOS	CHD9	-6	-6
AF-Q3L8U1_F1_d2	PFOS_config1seq_out1.pdbqt	F1_d2	Q3L8U1	PFOS	CHD9	-7.2
AF-Q3L8U1_F1_d2	PFOS_config1str_out1.pdbqt	F1_d2	Q3L8U1	PFOS	CHD9	-7.7	-7.45
AF-Q3L8U1_F1_d3	PFOS_config1seq_out1.pdbqt	F1_d3	Q3L8U1	PFOS	CHD9	-6.6
AF-Q3L8U1_F1_d3	PFOS_config1str_out1.pdbqt	F1_d3	Q3L8U1	PFOS	CHD9	-6.3	-6.45
AF-Q3L8U1_F2_d1	PFOS_config1str_out1.pdbqt	F2_d1	Q3L8U1	PFOS	CHD9	-6.3	-6.3
AF-Q3L8U1_F2_d2	PFOS_config1seq_out1.pdbqt	F2_d2	Q3L8U1	PFOS	CHD9	-7.3
AF-Q3L8U1_F2_d2	PFOS_config1str_out1.pdbqt	F2_d2	Q3L8U1	PFOS	CHD9	-7.6	-7.45
AF-Q3L8U1_F2_d4	PFOS_config1seq_out1.pdbqt	F2_d4	Q3L8U1	PFOS	CHD9	-6
AF-Q3L8U1_F2_d4	PFOS_config1str_out1.pdbqt	F2_d4	Q3L8U1	PFOS	CHD9	-6.1	-6.05
AF-Q3L8U1_F3_d1	PFOS_config1seq_out1.pdbqt	F3_d1	Q3L8U1	PFOS	CHD9	-6.8
AF-Q3L8U1_F3_d1	PFOS_config1str_out1.pdbqt	F3_d1	Q3L8U1	PFOS	CHD9	-7.3	-7.05
AF-Q3L8U1_F3_d2	PFOS_config1str_out1.pdbqt	F3_d2	Q3L8U1	PFOS	CHD9	-6	-6
AF-Q3L8U1_F3_d3	PFOS_config1seq_out1.pdbqt	F3_d3	Q3L8U1	PFOS	CHD9	-7.3
AF-Q3L8U1_F3_d3	PFOS_config1str_out1.pdbqt	F3_d3	Q3L8U1	PFOS	CHD9	-7.3	-7.3
AF-Q3L8U1_F4_d1	PFOS_config1seq_out1.pdbqt	F4_d1	Q3L8U1	PFOS	CHD9	-6.8
AF-Q3L8U1_F4_d1	PFOS_config1str_out1.pdbqt	F4_d1	Q3L8U1	PFOS	CHD9	-7.4	-7.1
AF-Q3L8U1_F4_d2	PFOS_config1str_out1.pdbqt	F4_d2	Q3L8U1	PFOS	CHD9	-6	-6
AF-Q3L8U1_F4_d3	PFOS_config1seq_out1.pdbqt	F4_d3	Q3L8U1	PFOS	CHD9	-7.1
AF-Q3L8U1_F4_d3	PFOS_config1str_out1.pdbqt	F4_d3	Q3L8U1	PFOS	CHD9	-8.6	-7.85
AF-Q3L8U1_F4_d5	PFOS_config1seq_out1.pdbqt	F4_d5	Q3L8U1	PFOS	CHD9	-6.8
AF-Q3L8U1_F4_d5	PFOS_config1str_out1.pdbqt	F4_d5	Q3L8U1	PFOS	CHD9	-6.5	-6.65
AF-Q3L8U1_F5_d1	PFOS_config1seq_out1.pdbqt	F5_d1	Q3L8U1	PFOS	CHD9	-6.9
AF-Q3L8U1_F5_d1	PFOS_config1str_out1.pdbqt	F5_d1	Q3L8U1	PFOS	CHD9	-7.6	-7.25
AF-Q3L8U1_F5_d2	PFOS_config1seq_out1.pdbqt	F5_d2	Q3L8U1	PFOS	CHD9	-8.4
AF-Q3L8U1_F5_d2	PFOS_config1str_out1.pdbqt	F5_d2	Q3L8U1	PFOS	CHD9	-6.8	-7.6
AF-Q3L8U1_F5_d4	PFOS_config1seq_out1.pdbqt	F5_d4	Q3L8U1	PFOS	CHD9	-7.1
AF-Q3L8U1_F5_d4	PFOS_config1str_out1.pdbqt	F5_d4	Q3L8U1	PFOS	CHD9	-7	-7.05
AF-Q3L8U1_F6_d1	PFOS_config1seq_out1.pdbqt	F6_d1	Q3L8U1	PFOS	CHD9	-7
AF-Q3L8U1_F6_d1	PFOS_config1str_out1.pdbqt	F6_d1	Q3L8U1	PFOS	CHD9	-6.9	-6.95
AF-Q3L8U1_F6_d2	PFOS_config1seq_out1.pdbqt	F6_d2	Q3L8U1	PFOS	CHD9	-6.4
AF-Q3L8U1_F6_d2	PFOS_config1str_out1.pdbqt	F6_d2	Q3L8U1	PFOS	CHD9	-6.5	-6.45
AF-Q3L8U1_F6_d4	PFOS_config1seq_out1.pdbqt	F6_d4	Q3L8U1	PFOS	CHD9	-6.9
AF-Q3L8U1_F6_d4	PFOS_config1str_out1.pdbqt	F6_d4	Q3L8U1	PFOS	CHD9	-6.6	-6.75
AF-Q3L8U1_F7_d1	PFOS_config1seq_out1.pdbqt	F7_d1	Q3L8U1	PFOS	CHD9	-7.3
AF-Q3L8U1_F7_d1	PFOS_config1str_out1.pdbqt	F7_d1	Q3L8U1	PFOS	CHD9	-7.1	-7.2
AF-Q3L8U1_F7_d2	PFOS_config1seq_out1.pdbqt	F7_d2	Q3L8U1	PFOS	CHD9	-6.6
AF-Q3L8U1_F7_d2	PFOS_config1str_out1.pdbqt	F7_d2	Q3L8U1	PFOS	CHD9	-6.4	-6.5
AF-Q3L8U1_F7_d3	PFOS_config1seq_out1.pdbqt	F7_d3	Q3L8U1	PFOS	CHD9	-7.2
AF-Q3L8U1_F7_d3	PFOS_config1str_out1.pdbqt	F7_d3	Q3L8U1	PFOS	CHD9	-7	-7.1
AF-Q3L8U1_F7_d4	PFOS_config1seq_out1.pdbqt	F7_d4	Q3L8U1	PFOS	CHD9	-5.5	-5.5
AF-Q3L8U1_F7_d5	PFOS_config1seq_out1.pdbqt	F7_d5	Q3L8U1	PFOS	CHD9	-5.8	-5.8
AF-Q3L8U1_F8_d1	PFOS_config1seq_out1.pdbqt	F8_d1	Q3L8U1	PFOS	CHD9	-6.8
AF-Q3L8U1_F8_d1	PFOS_config1str_out1.pdbqt	F8_d1	Q3L8U1	PFOS	CHD9	-6.7	-6.75
AF-Q3L8U1_F8_d3	PFOS_config1seq_out1.pdbqt	F8_d3	Q3L8U1	PFOS	CHD9	-5.6	-5.6
AF-Q3L8U1_F8_d4	PFOS_config1seq_out1.pdbqt	F8_d4	Q3L8U1	PFOS	CHD9	-5.7	-5.7
AF-Q3L8U1_F9_d1	PFOS_config1seq_out1.pdbqt	F9_d1	Q3L8U1	PFOS	CHD9	-6.8
AF-Q3L8U1_F9_d1	PFOS_config1str_out1.pdbqt	F9_d1	Q3L8U1	PFOS	CHD9	-5.9	-6.35
AF-Q3L8U1_F9_d3	PFOS_config1seq_out1.pdbqt	F9_d3	Q3L8U1	PFOS	CHD9	-6.3	-6.3
AF-Q3L8U1_F9_d4	PFOS_config1seq_out1.pdbqt	F9_d4	Q3L8U1	PFOS	CHD9	-5.8
AF-Q3LFD5_F1_d1	GenX_config1seq_out1.pdbqt	F1_d1	Q3LFD5	GenX		-6.8
AF-Q3LFD5_F1_d1	GenX_config1str_out1.pdbqt	F1_d1	Q3LFD5	GenX		-7.2	-7
AF-Q3LFD5_F1_d1	PFBS_config1seq_out1.pdbqt	F1_d1	Q3LFD5	PFBS		-6.9
AF-Q3LFD5_F1_d1	PFBS_config1str_out1.pdbqt	F1_d1	Q3LFD5	PFBS		-6.9	-6.9
AF-Q3LFD5_F1_d1	PFHxS_config1seq_out1.pdbqt	F1_d1	Q3LFD5	PFHxS		-7.9
AF-Q3LFD5_F1_d1	PFHxS_config1str_out1.pdbqt	F1_d1	Q3LFD5	PFHxS		-7.8	-7.85
AF-Q3LFD5_F1_d1	PFNA_config1seq_out1.pdbqt	F1_d1	Q3LFD5	PFNA		-8.6
AF-Q3LFD5_F1_d1	PFNA_config1str_out1.pdbqt	F1_d1	Q3LFD5	PFNA		-9.3	-8.95
AF-Q3LFD5_F1_d1	PFOA_config1seq_out1.pdbqt	F1_d1	Q3LFD5	PFOA		-8.2
AF-Q3LFD5_F1_d1	PFOA_config1str_out1.pdbqt	F1_d1	Q3LFD5	PFOA		-8.2	-8.2
AF-Q3LFD5_F1_d1	PFOS_config1seq_out1.pdbqt	F1_d1	Q3LFD5	PFOS		-9.1
AF-Q3LFD5_F1_d1	PFOS_config1str_out1.pdbqt	F1_d1	Q3LFD5	PFOS		-9.4	-9.25
AF-Q3LIE5_F1_d1	GenX_config1seq_out1.pdbqt	F1_d1	Q3LIE5	GenX	ADPRM	-7.3
AF-Q3LIE5_F1_d1	GenX_config1str_out1.pdbqt	F1_d1	Q3LIE5	GenX	ADPRM	-7.4	-7.35
AF-Q3LIE5_F1_d1	PFBS_config1seq_out1.pdbqt	F1_d1	Q3LIE5	PFBS	ADPRM	-7.7
AF-Q3LIE5_F1_d1	PFBS_config1str_out1.pdbqt	F1_d1	Q3LIE5	PFBS	ADPRM	-7.7	-7.7
AF-Q3LIE5_F1_d1	PFHxS_config1seq_out1.pdbqt	F1_d1	Q3LIE5	PFHxS	ADPRM	-8.4
AF-Q3LIE5_F1_d1	PFHxS_config1str_out1.pdbqt	F1_d1	Q3LIE5	PFHxS	ADPRM	-8.3	-8.35
AF-Q3LIE5_F1_d1	PFNA_config1seq_out1.pdbqt	F1_d1	Q3LIE5	PFNA	ADPRM	-8.5
AF-Q3LIE5_F1_d1	PFNA_config1str_out1.pdbqt	F1_d1	Q3LIE5	PFNA	ADPRM	-8.6	-8.55
AF-Q3LIE5_F1_d1	PFOA_config1seq_out1.pdbqt	F1_d1	Q3LIE5	PFOA	ADPRM	-8.3
AF-Q3LIE5_F1_d1	PFOA_config1str_out1.pdbqt	F1_d1	Q3LIE5	PFOA	ADPRM	-8.3	-8.3
AF-Q3LIE5_F1_d1	PFOS_config1seq_out1.pdbqt	F1_d1	Q3LIE5	PFOS	ADPRM	-9.3
AF-Q3LIE5_F1_d1	PFOS_config1str_out1.pdbqt	F1_d1	Q3LIE5	PFOS	ADPRM	-8.9	-9.1
AF-Q3LXA3_F1_d1	GenX_config1seq_out1.pdbqt	F1_d1	Q3LXA3	GenX	TKFC	-7.1
AF-Q3LXA3_F1_d1	GenX_config1str_out1.pdbqt	F1_d1	Q3LXA3	GenX	TKFC	-7.1	-7.1
AF-Q3LXA3_F1_d1	PFBS_config1seq_out1.pdbqt	F1_d1	Q3LXA3	PFBS	TKFC	-6.4
AF-Q3LXA3_F1_d1	PFBS_config1str_out1.pdbqt	F1_d1	Q3LXA3	PFBS	TKFC	-6.4	-6.4
AF-Q3LXA3_F1_d1	PFHxS_config1seq_out1.pdbqt	F1_d1	Q3LXA3	PFHxS	TKFC	-7.6
AF-Q3LXA3_F1_d1	PFHxS_config1str_out1.pdbqt	F1_d1	Q3LXA3	PFHxS	TKFC	-7.7	-7.65
AF-Q3LXA3_F1_d1	PFNA_config1seq_out1.pdbqt	F1_d1	Q3LXA3	PFNA	TKFC	-7.9
AF-Q3LXA3_F1_d1	PFNA_config1str_out1.pdbqt	F1_d1	Q3LXA3	PFNA	TKFC	-8.4	-8.15
AF-Q3LXA3_F1_d1	PFOA_config1seq_out1.pdbqt	F1_d1	Q3LXA3	PFOA	TKFC	-8	-7.9
AF-Q3LXA3_F1_d1	PFOA_config1str_out1.pdbqt	F1_d1	Q3LXA3	PFOA	TKFC	-7.8
AF-Q3LXA3_F1_d1	PFOS_config1seq_out1.pdbqt	F1_d1	Q3LXA3	PFOS	TKFC	-8.5
AF-Q3LXA3_F1_d1	PFOS_config1str_out1.pdbqt	F1_d1	Q3LXA3	PFOS	TKFC	-8.5	-8.5
AF-Q3MHD2_F1_d1	GenX_config1str_out1.pdbqt	F1_d1	Q3MHD2	GenX	LSM12	-5.9	-5.9
AF-Q3MHD2_F1_d1	PFBS_config1str_out1.pdbqt	F1_d1	Q3MHD2	PFBS	LSM12	-5.3	-5.3
AF-Q3MHD2_F1_d1	PFHxS_config1str_out1.pdbqt	F1_d1	Q3MHD2	PFHxS	LSM12	-6.2	-6.2
AF-Q3MHD2_F1_d1	PFNA_config1str_out1.pdbqt	F1_d1	Q3MHD2	PFNA	LSM12	-7	-7
AF-Q3MHD2_F1_d1	PFOA_config1str_out1.pdbqt	F1_d1	Q3MHD2	PFOA	LSM12	-6.7	-6.7
AF-Q3MHD2_F1_d1	PFOS_config1str_out1.pdbqt	F1_d1	Q3MHD2	PFOS	LSM12	-6.9
AF-Q3MII6_F1_d1	GenX_config1seq_out1.pdbqt	F1_d1	Q3MII6	GenX	TBC1D25	-5.3
AF-Q3MII6_F1_d1	GenX_config1str_out1.pdbqt	F1_d1	Q3MII6	GenX	TBC1D25	-5.6	-5.45
AF-Q3MII6_F1_d2	GenX_config1seq_out1.pdbqt	F1_d2	Q3MII6	GenX	TBC1D25	-6
AF-Q3MII6_F1_d2	GenX_config1str_out1.pdbqt	F1_d2	Q3MII6	GenX	TBC1D25	-6	-6
AF-Q3MII6_F1_d3	GenX_config1seq_out1.pdbqt	F1_d3	Q3MII6	GenX	TBC1D25	-5.4	-5.4
AF-Q3MII6_F1_d1	PFBS_config1seq_out1.pdbqt	F1_d1	Q3MII6	PFBS	TBC1D25	-5
AF-Q3MII6_F1_d1	PFBS_config1str_out1.pdbqt	F1_d1	Q3MII6	PFBS	TBC1D25	-5	-5
AF-Q3MII6_F1_d2	PFBS_config1seq_out1.pdbqt	F1_d2	Q3MII6	PFBS	TBC1D25	-5.7
AF-Q3MII6_F1_d2	PFBS_config1str_out1.pdbqt	F1_d2	Q3MII6	PFBS	TBC1D25	-5.7	-5.7
AF-Q3MII6_F1_d3	PFBS_config1seq_out1.pdbqt	F1_d3	Q3MII6	PFBS	TBC1D25	-5.3	-5.3
AF-Q3MII6_F1_d1	PFHxS_config1seq_out1.pdbqt	F1_d1	Q3MII6	PFHxS	TBC1D25	-5.5
AF-Q3MII6_F1_d1	PFHxS_config1str_out1.pdbqt	F1_d1	Q3MII6	PFHxS	TBC1D25	-5.6	-5.55
AF-Q3MII6_F1_d2	PFHxS_config1seq_out1.pdbqt	F1_d2	Q3MII6	PFHxS	TBC1D25	-6.2
AF-Q3MII6_F1_d2	PFHxS_config1str_out1.pdbqt	F1_d2	Q3MII6	PFHxS	TBC1D25	-6.1	-6.15
AF-Q3MII6_F1_d3	PFHxS_config1seq_out1.pdbqt	F1_d3	Q3MII6	PFHxS	TBC1D25	-5.8	-5.8
AF-Q3MII6_F1_d1	PFNA_config1seq_out1.pdbqt	F1_d1	Q3MII6	PFNA	TBC1D25	-6
AF-Q3MII6_F1_d1	PFNA_config1str_out1.pdbqt	F1_d1	Q3MII6	PFNA	TBC1D25	-6.2	-6.1
AF-Q3MII6_F1_d2	PFNA_config1seq_out1.pdbqt	F1_d2	Q3MII6	PFNA	TBC1D25	-6.4
AF-Q3MII6_F1_d2	PFNA_config1str_out1.pdbqt	F1_d2	Q3MII6	PFNA	TBC1D25	-6.7	-6.55
AF-Q3MII6_F1_d3	PFNA_config1seq_out1.pdbqt	F1_d3	Q3MII6	PFNA	TBC1D25	-6.1	-6.1
AF-Q3MII6_F1_d1	PFOA_config1seq_out1.pdbqt	F1_d2	Q3MII6	PFOA	TBC1D25	-6.4
AF-Q3MII6_F1_d1	PFOA_config1str_out1.pdbqt	F1_d2	Q3MII6	PFOA	TBC1D25	-6.2	-6.3
AF-Q3MII6_F1_d2	PFOA_config1seq_out1.pdbqt	F1_d1	Q3MII6	PFOA	TBC1D25	-5.8
AF-Q3MII6_F1_d2	PFOA_config1str_out1.pdbqt	F1_d1	Q3MII6	PFOA	TBC1D25	-5.8	-5.8
AF-Q3MII6_F1_d3	PFOA_config1seq_out1.pdbqt	F1_d3	Q3MII6	PFOA	TBC1D25	-5.8	-5.8
AF-Q3MII6_F1_d1	PFOS_config1seq_out1.pdbqt	F1_d1	Q3MII6	PFOS	TBC1D25	-5.9
AF-Q3MII6_F1_d1	PFOS_config1str_out1.pdbqt	F1_d1	Q3MII6	PFOS	TBC1D25	-5.9	-5.9
AF-Q3MII6_F1_d2	PFOS_config1seq_out1.pdbqt	F1_d2	Q3MII6	PFOS	TBC1D25	-6.8
AF-Q3MII6_F1_d2	PFOS_config1str_out1.pdbqt	F1_d2	Q3MII6	PFOS	TBC1D25	-6.4	-6.6
AF-Q3MII6_F1_d3	PFOS_config1seq_out1.pdbqt	F1_d3	Q3MII6	PFOS	TBC1D25	-6.1
AF-Q3MIN7_F1_d1	GenX_config1seq_out1.pdbqt	F1_d1	Q3MIN7	GenX	RGL3	-5.8
AF-Q3MIN7_F1_d1	GenX_config1str_out1.pdbqt	F1_d1	Q3MIN7	GenX	RGL3	-6	-5.9
AF-Q3MIN7_F1_d2	GenX_config1seq_out1.pdbqt	F1_d2	Q3MIN7	GenX	RGL3	-6.2
AF-Q3MIN7_F1_d2	GenX_config1str_out1.pdbqt	F1_d2	Q3MIN7	GenX	RGL3	-6.2	-6.2
AF-Q3MIN7_F1_d3	GenX_config1seq_out1.pdbqt	F1_d3	Q3MIN7	GenX	RGL3	-5.4
AF-Q3MIN7_F1_d3	GenX_config1str_out1.pdbqt	F1_d3	Q3MIN7	GenX	RGL3	-5.4	-5.4
AF-Q3MIN7_F1_d4	GenX_config1str_out1.pdbqt	F1_d4	Q3MIN7	GenX	RGL3	-4.6	-4.6
AF-Q3MIN7_F1_d1	PFBS_config1seq_out1.pdbqt	F1_d1	Q3MIN7	PFBS	RGL3	-5.8
AF-Q3MIN7_F1_d1	PFBS_config1str_out1.pdbqt	F1_d1	Q3MIN7	PFBS	RGL3	-5.8	-5.8
AF-Q3MIN7_F1_d2	PFBS_config1seq_out1.pdbqt	F1_d2	Q3MIN7	PFBS	RGL3	-6
AF-Q3MIN7_F1_d2	PFBS_config1str_out1.pdbqt	F1_d2	Q3MIN7	PFBS	RGL3	-6	-6
AF-Q3MIN7_F1_d3	PFBS_config1seq_out1.pdbqt	F1_d3	Q3MIN7	PFBS	RGL3	-5.4
AF-Q3MIN7_F1_d3	PFBS_config1str_out1.pdbqt	F1_d3	Q3MIN7	PFBS	RGL3	-5	-5.2
AF-Q3MIN7_F1_d4	PFBS_config1str_out1.pdbqt	F1_d4	Q3MIN7	PFBS	RGL3	-4.6	-4.6
AF-Q3MIN7_F1_d1	PFHxS_config1seq_out1.pdbqt	F1_d1	Q3MIN7	PFHxS	RGL3	-6.4
AF-Q3MIN7_F1_d1	PFHxS_config1str_out1.pdbqt	F1_d1	Q3MIN7	PFHxS	RGL3	-6.3	-6.35
AF-Q3MIN7_F1_d2	PFHxS_config1seq_out1.pdbqt	F1_d2	Q3MIN7	PFHxS	RGL3	-6.9
AF-Q3MIN7_F1_d2	PFHxS_config1str_out1.pdbqt	F1_d2	Q3MIN7	PFHxS	RGL3	-6.9	-6.9
AF-Q3MIN7_F1_d3	PFHxS_config1seq_out1.pdbqt	F1_d3	Q3MIN7	PFHxS	RGL3	-5.4
AF-Q3MIN7_F1_d3	PFHxS_config1str_out1.pdbqt	F1_d3	Q3MIN7	PFHxS	RGL3	-5.4	-5.4
AF-Q3MIN7_F1_d4	PFHxS_config1str_out1.pdbqt	F1_d4	Q3MIN7	PFHxS	RGL3	-4.8	-4.8
AF-Q3MIN7_F1_d1	PFNA_config1seq_out1.pdbqt	F1_d1	Q3MIN7	PFNA	RGL3	-7
AF-Q3MIN7_F1_d1	PFNA_config1str_out1.pdbqt	F1_d1	Q3MIN7	PFNA	RGL3	-6.7	-6.85
AF-Q3MIN7_F1_d2	PFNA_config1seq_out1.pdbqt	F1_d2	Q3MIN7	PFNA	RGL3	-7.4
AF-Q3MIN7_F1_d2	PFNA_config1str_out1.pdbqt	F1_d2	Q3MIN7	PFNA	RGL3	-7.5	-7.45
AF-Q3MIN7_F1_d3	PFNA_config1seq_out1.pdbqt	F1_d3	Q3MIN7	PFNA	RGL3	-6.2
AF-Q3MIN7_F1_d3	PFNA_config1str_out1.pdbqt	F1_d3	Q3MIN7	PFNA	RGL3	-6.2	-6.2
AF-Q3MIN7_F1_d4	PFNA_config1str_out1.pdbqt	F1_d4	Q3MIN7	PFNA	RGL3	-4.8	-4.8
AF-Q3MIN7_F1_d1	PFOA_config1seq_out1.pdbqt	F1_d2	Q3MIN7	PFOA	RGL3	-7.3	-7.15
AF-Q3MIN7_F1_d1	PFOA_config1str_out1.pdbqt	F1_d2	Q3MIN7	PFOA	RGL3	-7
AF-Q3MIN7_F1_d2	PFOA_config1seq_out1.pdbqt	F1_d1	Q3MIN7	PFOA	RGL3	-6.7	-6.6
AF-Q3MIN7_F1_d2	PFOA_config1str_out1.pdbqt	F1_d1	Q3MIN7	PFOA	RGL3	-6.5
AF-Q3MIN7_F1_d3	PFOA_config1seq_out1.pdbqt	F1_d3	Q3MIN7	PFOA	RGL3	-5.8	-5.75
AF-Q3MIN7_F1_d3	PFOA_config1str_out1.pdbqt	F1_d3	Q3MIN7	PFOA	RGL3	-5.7
AF-Q3MIN7_F1_d4	PFOA_config1str_out1.pdbqt	F1_d4	Q3MIN7	PFOA	RGL3	-4.4	-4.4
AF-Q3MIN7_F1_d1	PFOS_config1seq_out1.pdbqt	F1_d1	Q3MIN7	PFOS	RGL3	-6.9
AF-Q3MIN7_F1_d1	PFOS_config1str_out1.pdbqt	F1_d1	Q3MIN7	PFOS	RGL3	-6.7	-6.8
AF-Q3MIN7_F1_d2	PFOS_config1seq_out1.pdbqt	F1_d2	Q3MIN7	PFOS	RGL3	-7.5
AF-Q3MIN7_F1_d2	PFOS_config1str_out1.pdbqt	F1_d2	Q3MIN7	PFOS	RGL3	-6.8	-7.15
AF-Q3MIN7_F1_d3	PFOS_config1seq_out1.pdbqt	F1_d3	Q3MIN7	PFOS	RGL3	-6.1
AF-Q3MIN7_F1_d3	PFOS_config1str_out1.pdbqt	F1_d3	Q3MIN7	PFOS	RGL3	-5.7	-5.9
AF-Q3MIN7_F1_d4	PFOS_config1str_out1.pdbqt	F1_d4	Q3MIN7	PFOS	RGL3	-5
AF-Q3MIP1_F1_d1	GenX_config1seq_out1.pdbqt	F1_d1	Q3MIP1	GenX	ITPRIPL2	-7.1
AF-Q3MIP1_F1_d1	GenX_config1str_out1.pdbqt	F1_d1	Q3MIP1	GenX	ITPRIPL2	-7.1	-7.1
AF-Q3MIP1_F1_d2	GenX_config1seq_out1.pdbqt	F1_d2	Q3MIP1	GenX	ITPRIPL2	-6.4
AF-Q3MIP1_F1_d2	GenX_config1str_out1.pdbqt	F1_d2	Q3MIP1	GenX	ITPRIPL2	-6.4	-6.4
AF-Q3MIP1_F1_d1	PFBS_config1seq_out1.pdbqt	F1_d1	Q3MIP1	PFBS	ITPRIPL2	-6.2
AF-Q3MIP1_F1_d1	PFBS_config1str_out1.pdbqt	F1_d1	Q3MIP1	PFBS	ITPRIPL2	-6.1	-6.15
AF-Q3MIP1_F1_d2	PFBS_config1seq_out1.pdbqt	F1_d2	Q3MIP1	PFBS	ITPRIPL2	-6.5
AF-Q3MIP1_F1_d2	PFBS_config1str_out1.pdbqt	F1_d2	Q3MIP1	PFBS	ITPRIPL2	-6.5	-6.5
AF-Q3MIP1_F1_d1	PFHxS_config1seq_out1.pdbqt	F1_d1	Q3MIP1	PFHxS	ITPRIPL2	-7.2
AF-Q3MIP1_F1_d1	PFHxS_config1str_out1.pdbqt	F1_d1	Q3MIP1	PFHxS	ITPRIPL2	-7.2	-7.2
AF-Q3MIP1_F1_d2	PFHxS_config1seq_out1.pdbqt	F1_d2	Q3MIP1	PFHxS	ITPRIPL2	-7.1
AF-Q3MIP1_F1_d2	PFHxS_config1str_out1.pdbqt	F1_d2	Q3MIP1	PFHxS	ITPRIPL2	-7	-7.05
AF-Q3MIP1_F1_d1	PFNA_config1seq_out1.pdbqt	F1_d1	Q3MIP1	PFNA	ITPRIPL2	-8.1
AF-Q3MIP1_F1_d1	PFNA_config1str_out1.pdbqt	F1_d1	Q3MIP1	PFNA	ITPRIPL2	-6.8	-7.45
AF-Q3MIP1_F1_d2	PFNA_config1seq_out1.pdbqt	F1_d2	Q3MIP1	PFNA	ITPRIPL2	-7.6
AF-Q3MIP1_F1_d2	PFNA_config1str_out1.pdbqt	F1_d2	Q3MIP1	PFNA	ITPRIPL2	-7.8	-7.7
AF-Q3MIP1_F1_d1	PFOA_config1seq_out1.pdbqt	F1_d2	Q3MIP1	PFOA	ITPRIPL2	-7.4	-7.35
AF-Q3MIP1_F1_d1	PFOA_config1str_out1.pdbqt	F1_d2	Q3MIP1	PFOA	ITPRIPL2	-7.3
AF-Q3MIP1_F1_d2	PFOA_config1seq_out1.pdbqt	F1_d1	Q3MIP1	PFOA	ITPRIPL2	-7.2
AF-Q3MIP1_F1_d2	PFOA_config1str_out1.pdbqt	F1_d1	Q3MIP1	PFOA	ITPRIPL2	-7.1	-7.15
AF-Q3MIP1_F1_d1	PFOS_config1seq_out1.pdbqt	F1_d1	Q3MIP1	PFOS	ITPRIPL2	-7.1
AF-Q3MIP1_F1_d1	PFOS_config1str_out1.pdbqt	F1_d1	Q3MIP1	PFOS	ITPRIPL2	-7.2	-7.15
AF-Q3MIP1_F1_d2	PFOS_config1seq_out1.pdbqt	F1_d2	Q3MIP1	PFOS	ITPRIPL2	-7.8
AF-Q3MIP1_F1_d2	PFOS_config1str_out1.pdbqt	F1_d2	Q3MIP1	PFOS	ITPRIPL2	-7.9	-7.85
AF-Q3MIR4_F1_d1	GenX_config1seq_out1.pdbqt	F1_d1	Q3MIR4	GenX	TMEM30B	-6.1
AF-Q3MIR4_F1_d1	GenX_config1str_out1.pdbqt	F1_d1	Q3MIR4	GenX	TMEM30B	-6.2	-6.15
AF-Q3MIR4_F1_d1	PFBS_config1seq_out1.pdbqt	F1_d1	Q3MIR4	PFBS	TMEM30B	-6.2
AF-Q3MIR4_F1_d1	PFBS_config1str_out1.pdbqt	F1_d1	Q3MIR4	PFBS	TMEM30B	-5.7	-5.95
AF-Q3MIR4_F1_d1	PFHxS_config1seq_out1.pdbqt	F1_d1	Q3MIR4	PFHxS	TMEM30B	-6.7
AF-Q3MIR4_F1_d1	PFHxS_config1str_out1.pdbqt	F1_d1	Q3MIR4	PFHxS	TMEM30B	-6.8	-6.75
AF-Q3MIR4_F1_d1	PFNA_config1seq_out1.pdbqt	F1_d1	Q3MIR4	PFNA	TMEM30B	-7.8
AF-Q3MIR4_F1_d1	PFNA_config1str_out1.pdbqt	F1_d1	Q3MIR4	PFNA	TMEM30B	-7.9	-7.85
AF-Q3MIR4_F1_d1	PFOA_config1seq_out1.pdbqt	F1_d1	Q3MIR4	PFOA	TMEM30B	-7.4
AF-Q3MIR4_F1_d1	PFOA_config1str_out1.pdbqt	F1_d1	Q3MIR4	PFOA	TMEM30B	-6.8	-7.1
AF-Q3MIR4_F1_d1	PFOS_config1seq_out1.pdbqt	F1_d1	Q3MIR4	PFOS	TMEM30B	-8.1
AF-Q3MIR4_F1_d1	PFOS_config1str_out1.pdbqt	F1_d1	Q3MIR4	PFOS	TMEM30B	-7.6	-7.85
AF-Q3MIT2_F1_d1	GenX_config1str_out1.pdbqt	F1_d1	Q3MIT2	GenX	PUS10	-5	-5
AF-Q3MIT2_F1_d2	GenX_config1seq_out1.pdbqt	F1_d2	Q3MIT2	GenX	PUS10	-7.4
AF-Q3MIT2_F1_d2	GenX_config1str_out1.pdbqt	F1_d2	Q3MIT2	GenX	PUS10	-7.4	-7.4
AF-Q3MIT2_F1_d1	PFBS_config1str_out1.pdbqt	F1_d1	Q3MIT2	PFBS	PUS10	-4.2	-4.2
AF-Q3MIT2_F1_d2	PFBS_config1seq_out1.pdbqt	F1_d2	Q3MIT2	PFBS	PUS10	-6.8
AF-Q3MIT2_F1_d2	PFBS_config1str_out1.pdbqt	F1_d2	Q3MIT2	PFBS	PUS10	-6.8	-6.8
AF-Q3MIT2_F1_d1	PFHxS_config1str_out1.pdbqt	F1_d1	Q3MIT2	PFHxS	PUS10	-5.1	-5.1
AF-Q3MIT2_F1_d2	PFHxS_config1seq_out1.pdbqt	F1_d2	Q3MIT2	PFHxS	PUS10	-7.7
AF-Q3MIT2_F1_d2	PFHxS_config1str_out1.pdbqt	F1_d2	Q3MIT2	PFHxS	PUS10	-7.6	-7.65
AF-Q3MIT2_F1_d1	PFNA_config1str_out1.pdbqt	F1_d1	Q3MIT2	PFNA	PUS10	-5.9	-5.9
AF-Q3MIT2_F1_d2	PFNA_config1seq_out1.pdbqt	F1_d2	Q3MIT2	PFNA	PUS10	-8.6
AF-Q3MIT2_F1_d2	PFNA_config1str_out1.pdbqt	F1_d2	Q3MIT2	PFNA	PUS10	-7.8	-8.2
AF-Q3MIT2_F1_d1	PFOA_config1str_out1.pdbqt	F1_d2	Q3MIT2	PFOA	PUS10	-7.8	-7.75
AF-Q3MIT2_F1_d2	PFOA_config1seq_out1.pdbqt	F1_d2	Q3MIT2	PFOA	PUS10	-7.7
AF-Q3MIT2_F1_d2	PFOA_config1str_out1.pdbqt	F1_d1	Q3MIT2	PFOA	PUS10	-5.7	-5.7
AF-Q3MIT2_F1_d1	PFOS_config1str_out1.pdbqt	F1_d1	Q3MIT2	PFOS	PUS10	-5.8	-5.8
AF-Q3MIT2_F1_d2	PFOS_config1seq_out1.pdbqt	F1_d2	Q3MIT2	PFOS	PUS10	-8
AF-Q3MIT2_F1_d2	PFOS_config1str_out1.pdbqt	F1_d2	Q3MIT2	PFOS	PUS10	-8.1	-8.05
AF-Q3MIX3_F1_d1	GenX_config1seq_out1.pdbqt	F1_d1	Q3MIX3	GenX	ADCK5	-7.4
AF-Q3MIX3_F1_d1	GenX_config1str_out1.pdbqt	F1_d1	Q3MIX3	GenX	ADCK5	-7.4	-7.4
AF-Q3MIX3_F1_d1	PFBS_config1seq_out1.pdbqt	F1_d1	Q3MIX3	PFBS	ADCK5	-7
AF-Q3MIX3_F1_d1	PFBS_config1str_out1.pdbqt	F1_d1	Q3MIX3	PFBS	ADCK5	-7	-7
AF-Q3MIX3_F1_d1	PFHxS_config1seq_out1.pdbqt	F1_d1	Q3MIX3	PFHxS	ADCK5	-7.8
AF-Q3MIX3_F1_d1	PFHxS_config1str_out1.pdbqt	F1_d1	Q3MIX3	PFHxS	ADCK5	-8.2	-8
AF-Q3MIX3_F1_d1	PFNA_config1seq_out1.pdbqt	F1_d1	Q3MIX3	PFNA	ADCK5	-8.8
AF-Q3MIX3_F1_d1	PFNA_config1str_out1.pdbqt	F1_d1	Q3MIX3	PFNA	ADCK5	-8.8	-8.8
AF-Q3MIX3_F1_d1	PFOA_config1seq_out1.pdbqt	F1_d1	Q3MIX3	PFOA	ADCK5	-8.6
AF-Q3MIX3_F1_d1	PFOA_config1str_out1.pdbqt	F1_d1	Q3MIX3	PFOA	ADCK5	-8.6	-8.6
AF-Q3MIX3_F1_d1	PFOS_config1seq_out1.pdbqt	F1_d1	Q3MIX3	PFOS	ADCK5	-9
AF-Q3MIX3_F1_d1	PFOS_config1str_out1.pdbqt	F1_d1	Q3MIX3	PFOS	ADCK5	-9	-9
AF-Q3MJ13_F1_d1	GenX_config1seq_out1.pdbqt	F1_d1	Q3MJ13	GenX	WDR72	-6
AF-Q3MJ13_F1_d1	GenX_config1str_out1.pdbqt	F1_d1	Q3MJ13	GenX	WDR72	-6.1	-6.05
AF-Q3MJ13_F1_d2	GenX_config1seq_out1.pdbqt	F1_d2	Q3MJ13	GenX	WDR72	-5.1	-5.1
AF-Q3MJ13_F1_d3	GenX_config1seq_out1.pdbqt	F1_d3	Q3MJ13	GenX	WDR72	-4.1
AF-Q3MJ13_F1_d3	GenX_config1str_out1.pdbqt	F1_d3	Q3MJ13	GenX	WDR72	-4.1	-4.1
AF-Q3MJ13_F1_d4	GenX_config1str_out1.pdbqt	F1_d4	Q3MJ13	GenX	WDR72	-5.2	-5.2
AF-Q3MJ13_F1_d1	PFBS_config1seq_out1.pdbqt	F1_d1	Q3MJ13	PFBS	WDR72	-6
AF-Q3MJ13_F1_d1	PFBS_config1str_out1.pdbqt	F1_d1	Q3MJ13	PFBS	WDR72	-5.6	-5.8
AF-Q3MJ13_F1_d2	PFBS_config1seq_out1.pdbqt	F1_d2	Q3MJ13	PFBS	WDR72	-4.4	-4.4
AF-Q3MJ13_F1_d3	PFBS_config1seq_out1.pdbqt	F1_d3	Q3MJ13	PFBS	WDR72	-3.9
AF-Q3MJ13_F1_d3	PFBS_config1str_out1.pdbqt	F1_d3	Q3MJ13	PFBS	WDR72	-3.8	-3.85
AF-Q3MJ13_F1_d4	PFBS_config1str_out1.pdbqt	F1_d4	Q3MJ13	PFBS	WDR72	-4.7	-4.7
AF-Q3MJ13_F1_d1	PFHxS_config1seq_out1.pdbqt	F1_d1	Q3MJ13	PFHxS	WDR72	-6.4
AF-Q3MJ13_F1_d1	PFHxS_config1str_out1.pdbqt	F1_d1	Q3MJ13	PFHxS	WDR72	-6.3	-6.35
AF-Q3MJ13_F1_d2	PFHxS_config1seq_out1.pdbqt	F1_d2	Q3MJ13	PFHxS	WDR72	-5.1	-5.1
AF-Q3MJ13_F1_d3	PFHxS_config1seq_out1.pdbqt	F1_d3	Q3MJ13	PFHxS	WDR72	-4.3
AF-Q3MJ13_F1_d3	PFHxS_config1str_out1.pdbqt	F1_d3	Q3MJ13	PFHxS	WDR72	-4	-4.15
AF-Q3MJ13_F1_d4	PFHxS_config1str_out1.pdbqt	F1_d4	Q3MJ13	PFHxS	WDR72	-5.7	-5.7
AF-Q3MJ13_F1_d1	PFNA_config1seq_out1.pdbqt	F1_d1	Q3MJ13	PFNA	WDR72	-6.5
AF-Q3MJ13_F1_d1	PFNA_config1str_out1.pdbqt	F1_d1	Q3MJ13	PFNA	WDR72	-6.9	-6.7
AF-Q3MJ13_F1_d2	PFNA_config1seq_out1.pdbqt	F1_d2	Q3MJ13	PFNA	WDR72	-5.9	-5.9
AF-Q3MJ13_F1_d3	PFNA_config1seq_out1.pdbqt	F1_d3	Q3MJ13	PFNA	WDR72	-4.5
AF-Q3MJ13_F1_d3	PFNA_config1str_out1.pdbqt	F1_d3	Q3MJ13	PFNA	WDR72	-4.6	-4.55
AF-Q3MJ13_F1_d4	PFNA_config1str_out1.pdbqt	F1_d4	Q3MJ13	PFNA	WDR72	-6	-6
AF-Q3MJ13_F1_d1	PFOA_config1seq_out1.pdbqt	F1_d1	Q3MJ13	PFOA	WDR72	-6.5	-6.45
AF-Q3MJ13_F1_d1	PFOA_config1str_out1.pdbqt	F1_d1	Q3MJ13	PFOA	WDR72	-6.4
AF-Q3MJ13_F1_d2	PFOA_config1seq_out1.pdbqt	F1_d4	Q3MJ13	PFOA	WDR72	-5.7	-5.7
AF-Q3MJ13_F1_d3	PFOA_config1seq_out1.pdbqt	F1_d2	Q3MJ13	PFOA	WDR72	-5.4	-5.4
AF-Q3MJ13_F1_d3	PFOA_config1str_out1.pdbqt	F1_d3	Q3MJ13	PFOA	WDR72	-4.6
AF-Q3MJ13_F1_d4	PFOA_config1str_out1.pdbqt	F1_d3	Q3MJ13	PFOA	WDR72	-4.5	-4.55
AF-Q3MJ13_F1_d1	PFOS_config1seq_out1.pdbqt	F1_d1	Q3MJ13	PFOS	WDR72	-7
AF-Q3MJ13_F1_d1	PFOS_config1str_out1.pdbqt	F1_d1	Q3MJ13	PFOS	WDR72	-7	-7
AF-Q3MJ13_F1_d2	PFOS_config1seq_out1.pdbqt	F1_d2	Q3MJ13	PFOS	WDR72	-5.6	-5.6
AF-Q3MJ13_F1_d3	PFOS_config1seq_out1.pdbqt	F1_d3	Q3MJ13	PFOS	WDR72	-4.6
AF-Q3MJ13_F1_d3	PFOS_config1str_out1.pdbqt	F1_d3	Q3MJ13	PFOS	WDR72	-4.7	-4.65
AF-Q3MJ13_F1_d4	PFOS_config1str_out1.pdbqt	F1_d4	Q3MJ13	PFOS	WDR72	-6.3
AF-Q3MJ16_F1_d1	GenX_config1str_out1.pdbqt	F1_d1	Q3MJ16	GenX	PLA2G4E	-7.3	-7.3
AF-Q3MJ16_F1_d2	GenX_config1seq_out1.pdbqt	F1_d2	Q3MJ16	GenX	PLA2G4E	-4.8
AF-Q3MJ16_F1_d2	GenX_config1str_out1.pdbqt	F1_d2	Q3MJ16	GenX	PLA2G4E	-4.8	-4.8
AF-Q3MJ16_F1_d1	PFBS_config1str_out1.pdbqt	F1_d1	Q3MJ16	PFBS	PLA2G4E	-6.9	-6.9
AF-Q3MJ16_F1_d2	PFBS_config1seq_out1.pdbqt	F1_d2	Q3MJ16	PFBS	PLA2G4E	-5
AF-Q3MJ16_F1_d2	PFBS_config1str_out1.pdbqt	F1_d2	Q3MJ16	PFBS	PLA2G4E	-4.9	-4.95
AF-Q3MJ16_F1_d1	PFHxS_config1str_out1.pdbqt	F1_d1	Q3MJ16	PFHxS	PLA2G4E	-7.3	-7.3
AF-Q3MJ16_F1_d2	PFHxS_config1seq_out1.pdbqt	F1_d2	Q3MJ16	PFHxS	PLA2G4E	-5.6
AF-Q3MJ16_F1_d2	PFHxS_config1str_out1.pdbqt	F1_d2	Q3MJ16	PFHxS	PLA2G4E	-5.8	-5.7
AF-Q3MJ16_F1_d1	PFNA_config1str_out1.pdbqt	F1_d1	Q3MJ16	PFNA	PLA2G4E	-9.2	-9.2
AF-Q3MJ16_F1_d2	PFNA_config1seq_out1.pdbqt	F1_d2	Q3MJ16	PFNA	PLA2G4E	-5.6
AF-Q3MJ16_F1_d2	PFNA_config1str_out1.pdbqt	F1_d2	Q3MJ16	PFNA	PLA2G4E	-5.9	-5.75
AF-Q3MJ16_F1_d1	PFOA_config1str_out1.pdbqt	F1_d1	Q3MJ16	PFOA	PLA2G4E	-7.3	-7.3
AF-Q3MJ16_F1_d2	PFOA_config1seq_out1.pdbqt	F1_d2	Q3MJ16	PFOA	PLA2G4E	-5.8
AF-Q3MJ16_F1_d2	PFOA_config1str_out1.pdbqt	F1_d2	Q3MJ16	PFOA	PLA2G4E	-5.6	-5.7
AF-Q3MJ16_F1_d1	PFOS_config1str_out1.pdbqt	F1_d1	Q3MJ16	PFOS	PLA2G4E	-9.1	-9.1
AF-Q3MJ16_F1_d2	PFOS_config1seq_out1.pdbqt	F1_d2	Q3MJ16	PFOS	PLA2G4E	-6
AF-Q3MJ16_F1_d2	PFOS_config1str_out1.pdbqt	F1_d2	Q3MJ16	PFOS	PLA2G4E	-6.1	-6.05
AF-Q3MJ62_F1_d1	GenX_config1seq_out1.pdbqt	F1_d1	Q3MJ62	GenX	ZSCAN23	-5.4
AF-Q3MJ62_F1_d1	GenX_config1str_out1.pdbqt	F1_d1	Q3MJ62	GenX	ZSCAN23	-5.4	-5.4
AF-Q3MJ62_F1_d2	GenX_config1seq_out1.pdbqt	F1_d2	Q3MJ62	GenX	ZSCAN23	-5.1	-5.1
AF-Q3MJ62_F1_d1	PFBS_config1seq_out1.pdbqt	F1_d1	Q3MJ62	PFBS	ZSCAN23	-4.6
AF-Q3MJ62_F1_d1	PFBS_config1str_out1.pdbqt	F1_d1	Q3MJ62	PFBS	ZSCAN23	-4.6	-4.6
AF-Q3MJ62_F1_d2	PFBS_config1seq_out1.pdbqt	F1_d2	Q3MJ62	PFBS	ZSCAN23	-4.8	-4.8
AF-Q3MJ62_F1_d1	PFHxS_config1seq_out1.pdbqt	F1_d1	Q3MJ62	PFHxS	ZSCAN23	-5.6
AF-Q3MJ62_F1_d1	PFHxS_config1str_out1.pdbqt	F1_d1	Q3MJ62	PFHxS	ZSCAN23	-5.6	-5.6
AF-Q3MJ62_F1_d2	PFHxS_config1seq_out1.pdbqt	F1_d2	Q3MJ62	PFHxS	ZSCAN23	-5.3	-5.3
AF-Q3MJ62_F1_d1	PFNA_config1seq_out1.pdbqt	F1_d1	Q3MJ62	PFNA	ZSCAN23	-6.6
AF-Q3MJ62_F1_d1	PFNA_config1str_out1.pdbqt	F1_d1	Q3MJ62	PFNA	ZSCAN23	-6.3	-6.45
AF-Q3MJ62_F1_d2	PFNA_config1seq_out1.pdbqt	F1_d2	Q3MJ62	PFNA	ZSCAN23	-5.6	-5.6
AF-Q3MJ62_F1_d1	PFOA_config1seq_out1.pdbqt	F1_d1	Q3MJ62	PFOA	ZSCAN23	-6
AF-Q3MJ62_F1_d1	PFOA_config1str_out1.pdbqt	F1_d1	Q3MJ62	PFOA	ZSCAN23	-5.8	-5.9
AF-Q3MJ62_F1_d2	PFOA_config1seq_out1.pdbqt	F1_d2	Q3MJ62	PFOA	ZSCAN23	-5.6	-5.6
AF-Q3MJ62_F1_d1	PFOS_config1seq_out1.pdbqt	F1_d1	Q3MJ62	PFOS	ZSCAN23	-6
AF-Q3MJ62_F1_d1	PFOS_config1str_out1.pdbqt	F1_d1	Q3MJ62	PFOS	ZSCAN23	-5.6	-5.8
AF-Q3MJ62_F1_d2	PFOS_config1seq_out1.pdbqt	F1_d2	Q3MJ62	PFOS	ZSCAN23	-5.9
AF-Q3MUY2_F1_d1	GenX_config1seq_out1.pdbqt	F1_d1	Q3MUY2	GenX	PIGY	-4.6
AF-Q3MUY2_F1_d1	GenX_config1str_out1.pdbqt	F1_d1	Q3MUY2	GenX	PIGY	-5	-4.8
AF-Q3MUY2_F1_d1	PFBS_config1seq_out1.pdbqt	F1_d1	Q3MUY2	PFBS	PIGY	-4.6
AF-Q3MUY2_F1_d1	PFBS_config1str_out1.pdbqt	F1_d1	Q3MUY2	PFBS	PIGY	-5.1	-4.85
AF-Q3MUY2_F1_d1	PFHxS_config1seq_out1.pdbqt	F1_d1	Q3MUY2	PFHxS	PIGY	-5
AF-Q3MUY2_F1_d1	PFHxS_config1str_out1.pdbqt	F1_d1	Q3MUY2	PFHxS	PIGY	-5.4	-5.2
AF-Q3MUY2_F1_d1	PFNA_config1seq_out1.pdbqt	F1_d1	Q3MUY2	PFNA	PIGY	-5.5
AF-Q3MUY2_F1_d1	PFNA_config1str_out1.pdbqt	F1_d1	Q3MUY2	PFNA	PIGY	-5.6	-5.55
AF-Q3MUY2_F1_d1	PFOA_config1seq_out1.pdbqt	F1_d1	Q3MUY2	PFOA	PIGY	-5.4
AF-Q3MUY2_F1_d1	PFOA_config1str_out1.pdbqt	F1_d1	Q3MUY2	PFOA	PIGY	-5.3	-5.35
AF-Q3MUY2_F1_d1	PFOS_config1seq_out1.pdbqt	F1_d1	Q3MUY2	PFOS	PIGY	-5.8
AF-Q3MUY2_F1_d1	PFOS_config1str_out1.pdbqt	F1_d1	Q3MUY2	PFOS	PIGY	-5.6	-5.7
AF-Q3SXM0_F1_d1	GenX_config1seq_out1.pdbqt	F1_d1	Q3SXM0	GenX	DCAF4L1	-7
AF-Q3SXM0_F1_d1	GenX_config1str_out1.pdbqt	F1_d1	Q3SXM0	GenX	DCAF4L1	-7.1	-7.05
AF-Q3SXM0_F1_d1	PFBS_config1seq_out1.pdbqt	F1_d1	Q3SXM0	PFBS	DCAF4L1	-6.6
AF-Q3SXM0_F1_d1	PFBS_config1str_out1.pdbqt	F1_d1	Q3SXM0	PFBS	DCAF4L1	-6.6	-6.6
AF-Q3SXM0_F1_d1	PFHxS_config1seq_out1.pdbqt	F1_d1	Q3SXM0	PFHxS	DCAF4L1	-8.1
AF-Q3SXM0_F1_d1	PFHxS_config1str_out1.pdbqt	F1_d1	Q3SXM0	PFHxS	DCAF4L1	-7.9	-8
AF-Q3SXM0_F1_d1	PFNA_config1seq_out1.pdbqt	F1_d1	Q3SXM0	PFNA	DCAF4L1	-8.8
AF-Q3SXM0_F1_d1	PFNA_config1str_out1.pdbqt	F1_d1	Q3SXM0	PFNA	DCAF4L1	-8.6	-8.7
AF-Q3SXM0_F1_d1	PFOA_config1seq_out1.pdbqt	F1_d1	Q3SXM0	PFOA	DCAF4L1	-8.3	-8.15
AF-Q3SXM0_F1_d1	PFOA_config1str_out1.pdbqt	F1_d1	Q3SXM0	PFOA	DCAF4L1	-8
AF-Q3SXM0_F1_d1	PFOS_config1seq_out1.pdbqt	F1_d1	Q3SXM0	PFOS	DCAF4L1	-9.1
AF-Q3SXM0_F1_d1	PFOS_config1str_out1.pdbqt	F1_d1	Q3SXM0	PFOS	DCAF4L1	-9	-9.05
AF-Q3SXM5_F1_d1	GenX_config1seq_out1.pdbqt	F1_d1	Q3SXM5	GenX	HSDL1	-7.1
AF-Q3SXM5_F1_d1	GenX_config1str_out1.pdbqt	F1_d1	Q3SXM5	GenX	HSDL1	-7.1	-7.1
AF-Q3SXM5_F1_d1	PFBS_config1seq_out1.pdbqt	F1_d1	Q3SXM5	PFBS	HSDL1	-6.9
AF-Q3SXM5_F1_d1	PFBS_config1str_out1.pdbqt	F1_d1	Q3SXM5	PFBS	HSDL1	-6.8	-6.85
AF-Q3SXM5_F1_d1	PFHxS_config1seq_out1.pdbqt	F1_d1	Q3SXM5	PFHxS	HSDL1	-7.8
AF-Q3SXM5_F1_d1	PFHxS_config1str_out1.pdbqt	F1_d1	Q3SXM5	PFHxS	HSDL1	-7.8	-7.8
AF-Q3SXM5_F1_d1	PFNA_config1seq_out1.pdbqt	F1_d1	Q3SXM5	PFNA	HSDL1	-8.8
AF-Q3SXM5_F1_d1	PFNA_config1str_out1.pdbqt	F1_d1	Q3SXM5	PFNA	HSDL1	-9.1	-8.95
AF-Q3SXM5_F1_d1	PFOA_config1seq_out1.pdbqt	F1_d1	Q3SXM5	PFOA	HSDL1	-8.2
AF-Q3SXM5_F1_d1	PFOA_config1str_out1.pdbqt	F1_d1	Q3SXM5	PFOA	HSDL1	-8.1	-8.15
AF-Q3SXM5_F1_d1	PFOS_config1seq_out1.pdbqt	F1_d1	Q3SXM5	PFOS	HSDL1	-9.3
AF-Q3SXM5_F1_d1	PFOS_config1str_out1.pdbqt	F1_d1	Q3SXM5	PFOS	HSDL1	-9.4	-9.35
AF-Q3SXP7_F1_d1	GenX_config1str_out1.pdbqt	F1_d1	Q3SXP7	GenX	SHISAL1	-5.1	-5.1
AF-Q3SXP7_F1_d1	PFBS_config1str_out1.pdbqt	F1_d1	Q3SXP7	PFBS	SHISAL1	-4.8	-4.8
AF-Q3SXP7_F1_d1	PFHxS_config1str_out1.pdbqt	F1_d1	Q3SXP7	PFHxS	SHISAL1	-5.3	-5.3
AF-Q3SXP7_F1_d1	PFNA_config1str_out1.pdbqt	F1_d1	Q3SXP7	PFNA	SHISAL1	-5.6	-5.6
AF-Q3SXP7_F1_d1	PFOA_config1str_out1.pdbqt	F1_d1	Q3SXP7	PFOA	SHISAL1	-5.3	-5.3
AF-Q3SXP7_F1_d1	PFOS_config1str_out1.pdbqt	F1_d1	Q3SXP7	PFOS	SHISAL1	-5.8
AF-Q3SXY7_F1_d1	GenX_config1seq_out1.pdbqt	F1_d1	Q3SXY7	GenX	LRIT3	-5.5
AF-Q3SXY7_F1_d1	GenX_config1str_out1.pdbqt	F1_d1	Q3SXY7	GenX	LRIT3	-5.5	-5.5
AF-Q3SXY7_F1_d2	GenX_config1str_out1.pdbqt	F1_d2	Q3SXY7	GenX	LRIT3	-4.9	-4.9
AF-Q3SXY7_F1_d3	GenX_config1str_out1.pdbqt	F1_d3	Q3SXY7	GenX	LRIT3	-5.2	-5.2
AF-Q3SXY7_F1_d1	PFBS_config1seq_out1.pdbqt	F1_d1	Q3SXY7	PFBS	LRIT3	-5.1
AF-Q3SXY7_F1_d1	PFBS_config1str_out1.pdbqt	F1_d1	Q3SXY7	PFBS	LRIT3	-5.2	-5.15
AF-Q3SXY7_F1_d2	PFBS_config1str_out1.pdbqt	F1_d2	Q3SXY7	PFBS	LRIT3	-5.1	-5.1
AF-Q3SXY7_F1_d3	PFBS_config1str_out1.pdbqt	F1_d3	Q3SXY7	PFBS	LRIT3	-5	-5
AF-Q3SXY7_F1_d1	PFHxS_config1seq_out1.pdbqt	F1_d1	Q3SXY7	PFHxS	LRIT3	-5.5
AF-Q3SXY7_F1_d1	PFHxS_config1str_out1.pdbqt	F1_d1	Q3SXY7	PFHxS	LRIT3	-5.5	-5.5
AF-Q3SXY7_F1_d2	PFHxS_config1str_out1.pdbqt	F1_d2	Q3SXY7	PFHxS	LRIT3	-5.8	-5.8
AF-Q3SXY7_F1_d3	PFHxS_config1str_out1.pdbqt	F1_d3	Q3SXY7	PFHxS	LRIT3	-5.6	-5.6
AF-Q3SXY7_F1_d1	PFNA_config1seq_out1.pdbqt	F1_d1	Q3SXY7	PFNA	LRIT3	-6.4
AF-Q3SXY7_F1_d1	PFNA_config1str_out1.pdbqt	F1_d1	Q3SXY7	PFNA	LRIT3	-6	-6.2
AF-Q3SXY7_F1_d2	PFNA_config1str_out1.pdbqt	F1_d2	Q3SXY7	PFNA	LRIT3	-5.6	-5.6
AF-Q3SXY7_F1_d3	PFNA_config1str_out1.pdbqt	F1_d3	Q3SXY7	PFNA	LRIT3	-5.9	-5.9
AF-Q3SXY7_F1_d1	PFOA_config1seq_out1.pdbqt	F1_d1	Q3SXY7	PFOA	LRIT3	-5.9	-5.75
AF-Q3SXY7_F1_d1	PFOA_config1str_out1.pdbqt	F1_d3	Q3SXY7	PFOA	LRIT3	-5.8	-5.8
AF-Q3SXY7_F1_d2	PFOA_config1str_out1.pdbqt	F1_d1	Q3SXY7	PFOA	LRIT3	-5.6
AF-Q3SXY7_F1_d3	PFOA_config1str_out1.pdbqt	F1_d2	Q3SXY7	PFOA	LRIT3	-5.6	-5.6
AF-Q3SXY7_F1_d1	PFOS_config1seq_out1.pdbqt	F1_d1	Q3SXY7	PFOS	LRIT3	-6.2
AF-Q3SXY7_F1_d1	PFOS_config1str_out1.pdbqt	F1_d1	Q3SXY7	PFOS	LRIT3	-6.3	-6.25
AF-Q3SXY7_F1_d2	PFOS_config1str_out1.pdbqt	F1_d2	Q3SXY7	PFOS	LRIT3	-5.6	-5.6
AF-Q3SXY7_F1_d3	PFOS_config1str_out1.pdbqt	F1_d3	Q3SXY7	PFOS	LRIT3	-6.2
AF-Q3SXY8_F1_d1	GenX_config1seq_out1.pdbqt	F1_d1	Q3SXY8	GenX	ARL13B	-6.7
AF-Q3SXY8_F1_d1	GenX_config1str_out1.pdbqt	F1_d1	Q3SXY8	GenX	ARL13B	-6.6	-6.65
AF-Q3SXY8_F1_d1	PFBS_config1seq_out1.pdbqt	F1_d1	Q3SXY8	PFBS	ARL13B	-6.6
AF-Q3SXY8_F1_d1	PFBS_config1str_out1.pdbqt	F1_d1	Q3SXY8	PFBS	ARL13B	-5.5	-6.05
AF-Q3SXY8_F1_d1	PFHxS_config1seq_out1.pdbqt	F1_d1	Q3SXY8	PFHxS	ARL13B	-7.5
AF-Q3SXY8_F1_d1	PFHxS_config1str_out1.pdbqt	F1_d1	Q3SXY8	PFHxS	ARL13B	-7.5	-7.5
AF-Q3SXY8_F1_d1	PFNA_config1seq_out1.pdbqt	F1_d1	Q3SXY8	PFNA	ARL13B	-7.7
AF-Q3SXY8_F1_d1	PFNA_config1str_out1.pdbqt	F1_d1	Q3SXY8	PFNA	ARL13B	-7.5	-7.6
AF-Q3SXY8_F1_d1	PFOA_config1seq_out1.pdbqt	F1_d1	Q3SXY8	PFOA	ARL13B	-7.4
AF-Q3SXY8_F1_d1	PFOA_config1str_out1.pdbqt	F1_d1	Q3SXY8	PFOA	ARL13B	-7.3	-7.35
AF-Q3SXY8_F1_d1	PFOS_config1seq_out1.pdbqt	F1_d1	Q3SXY8	PFOS	ARL13B	-8.2
AF-Q3SXY8_F1_d1	PFOS_config1str_out1.pdbqt	F1_d1	Q3SXY8	PFOS	ARL13B	-8	-8.1
AF-Q3SXZ7_F1_d1	GenX_config1seq_out1.pdbqt	F1_d1	Q3SXZ7	GenX	TTLL9	-7.4
AF-Q3SXZ7_F1_d1	GenX_config1str_out1.pdbqt	F1_d1	Q3SXZ7	GenX	TTLL9	-7.4	-7.4
AF-Q3SXZ7_F1_d1	PFBS_config1seq_out1.pdbqt	F1_d1	Q3SXZ7	PFBS	TTLL9	-6.1
AF-Q3SXZ7_F1_d1	PFBS_config1str_out1.pdbqt	F1_d1	Q3SXZ7	PFBS	TTLL9	-6.4	-6.25
AF-Q3SXZ7_F1_d1	PFHxS_config1seq_out1.pdbqt	F1_d1	Q3SXZ7	PFHxS	TTLL9	-6.8
AF-Q3SXZ7_F1_d1	PFHxS_config1str_out1.pdbqt	F1_d1	Q3SXZ7	PFHxS	TTLL9	-6.9	-6.85
AF-Q3SXZ7_F1_d1	PFNA_config1seq_out1.pdbqt	F1_d1	Q3SXZ7	PFNA	TTLL9	-7.5
AF-Q3SXZ7_F1_d1	PFNA_config1str_out1.pdbqt	F1_d1	Q3SXZ7	PFNA	TTLL9	-7.9	-7.7
AF-Q3SXZ7_F1_d1	PFOA_config1seq_out1.pdbqt	F1_d1	Q3SXZ7	PFOA	TTLL9	-7.1
AF-Q3SXZ7_F1_d1	PFOA_config1str_out1.pdbqt	F1_d1	Q3SXZ7	PFOA	TTLL9	-7.1	-7.1
AF-Q3SXZ7_F1_d1	PFOS_config1seq_out1.pdbqt	F1_d1	Q3SXZ7	PFOS	TTLL9	-7.5
AF-Q3SXZ7_F1_d1	PFOS_config1str_out1.pdbqt	F1_d1	Q3SXZ7	PFOS	TTLL9	-8	-7.75
AF-Q3SY17_F1_d1	GenX_config1seq_out1.pdbqt	F1_d1	Q3SY17	GenX	SLC25A52	-7.3
AF-Q3SY17_F1_d1	GenX_config1str_out1.pdbqt	F1_d1	Q3SY17	GenX	SLC25A52	-7.3	-7.3
AF-Q3SY17_F1_d1	PFBS_config1seq_out1.pdbqt	F1_d1	Q3SY17	PFBS	SLC25A52	-5.9
AF-Q3SY17_F1_d1	PFBS_config1str_out1.pdbqt	F1_d1	Q3SY17	PFBS	SLC25A52	-6.1	-6
AF-Q3SY17_F1_d1	PFHxS_config1seq_out1.pdbqt	F1_d1	Q3SY17	PFHxS	SLC25A52	-6.8
AF-Q3SY17_F1_d1	PFHxS_config1str_out1.pdbqt	F1_d1	Q3SY17	PFHxS	SLC25A52	-7.4	-7.1
AF-Q3SY17_F1_d1	PFNA_config1seq_out1.pdbqt	F1_d1	Q3SY17	PFNA	SLC25A52	-7.7
AF-Q3SY17_F1_d1	PFNA_config1str_out1.pdbqt	F1_d1	Q3SY17	PFNA	SLC25A52	-7.7	-7.7
AF-Q3SY17_F1_d1	PFOA_config1seq_out1.pdbqt	F1_d1	Q3SY17	PFOA	SLC25A52	-7.2	-7.1
AF-Q3SY17_F1_d1	PFOA_config1str_out1.pdbqt	F1_d1	Q3SY17	PFOA	SLC25A52	-7
AF-Q3SY17_F1_d1	PFOS_config1seq_out1.pdbqt	F1_d1	Q3SY17	PFOS	SLC25A52	-7.9
AF-Q3SY17_F1_d1	PFOS_config1str_out1.pdbqt	F1_d1	Q3SY17	PFOS	SLC25A52	-8	-7.95
AF-Q3SY56_F1_d1	GenX_config1str_out1.pdbqt	F1_d1	Q3SY56	GenX	SP6	-5.9	-5.9
AF-Q3SY56_F1_d1	PFBS_config1str_out1.pdbqt	F1_d1	Q3SY56	PFBS	SP6	-5.2	-5.2
AF-Q3SY56_F1_d1	PFHxS_config1str_out1.pdbqt	F1_d1	Q3SY56	PFHxS	SP6	-6.1	-6.1
AF-Q3SY56_F1_d1	PFNA_config1str_out1.pdbqt	F1_d1	Q3SY56	PFNA	SP6	-6.7	-6.7
AF-Q3SY56_F1_d1	PFOA_config1str_out1.pdbqt	F1_d1	Q3SY56	PFOA	SP6	-6.6	-6.6
AF-Q3SY56_F1_d1	PFOS_config1str_out1.pdbqt	F1_d1	Q3SY56	PFOS	SP6	-6.9
AF-Q3SY69_F1_d1	GenX_config1seq_out1.pdbqt	F1_d1	Q3SY69	GenX	ALDH1L2	-5.9
AF-Q3SY69_F1_d1	GenX_config1str_out1.pdbqt	F1_d1	Q3SY69	GenX	ALDH1L2	-5.9	-5.9
AF-Q3SY69_F1_d1	PFBS_config1seq_out1.pdbqt	F1_d1	Q3SY69	PFBS	ALDH1L2	-5.9
AF-Q3SY69_F1_d1	PFBS_config1str_out1.pdbqt	F1_d1	Q3SY69	PFBS	ALDH1L2	-6	-5.95
AF-Q3SY69_F1_d1	PFHxS_config1seq_out1.pdbqt	F1_d1	Q3SY69	PFHxS	ALDH1L2	-7.3
AF-Q3SY69_F1_d1	PFHxS_config1str_out1.pdbqt	F1_d1	Q3SY69	PFHxS	ALDH1L2	-6.5	-6.9
AF-Q3SY69_F1_d1	PFNA_config1seq_out1.pdbqt	F1_d1	Q3SY69	PFNA	ALDH1L2	-7.3
AF-Q3SY69_F1_d1	PFNA_config1str_out1.pdbqt	F1_d1	Q3SY69	PFNA	ALDH1L2	-7.2	-7.25
AF-Q3SY69_F1_d1	PFOA_config1seq_out1.pdbqt	F1_d1	Q3SY69	PFOA	ALDH1L2	-6.7
AF-Q3SY69_F1_d1	PFOA_config1str_out1.pdbqt	F1_d1	Q3SY69	PFOA	ALDH1L2	-6.5	-6.6
AF-Q3SY69_F1_d1	PFOS_config1seq_out1.pdbqt	F1_d1	Q3SY69	PFOS	ALDH1L2	-7.2
AF-Q3SY69_F1_d1	PFOS_config1str_out1.pdbqt	F1_d1	Q3SY69	PFOS	ALDH1L2	-7.1	-7.15
AF-Q3SY77_F1_d1	GenX_config1seq_out1.pdbqt	F1_d1	Q3SY77	GenX	UGT3A2	-6.8
AF-Q3SY77_F1_d1	GenX_config1str_out1.pdbqt	F1_d1	Q3SY77	GenX	UGT3A2	-6.8	-6.8
AF-Q3SY77_F1_d1	PFBS_config1seq_out1.pdbqt	F1_d1	Q3SY77	PFBS	UGT3A2	-7.2
AF-Q3SY77_F1_d1	PFBS_config1str_out1.pdbqt	F1_d1	Q3SY77	PFBS	UGT3A2	-6.6	-6.9
AF-Q3SY77_F1_d1	PFHxS_config1seq_out1.pdbqt	F1_d1	Q3SY77	PFHxS	UGT3A2	-6.9
AF-Q3SY77_F1_d1	PFHxS_config1str_out1.pdbqt	F1_d1	Q3SY77	PFHxS	UGT3A2	-7.7	-7.3
AF-Q3SY77_F1_d1	PFNA_config1seq_out1.pdbqt	F1_d1	Q3SY77	PFNA	UGT3A2	-8.1
AF-Q3SY77_F1_d1	PFNA_config1str_out1.pdbqt	F1_d1	Q3SY77	PFNA	UGT3A2	-8.1	-8.1
AF-Q3SY77_F1_d1	PFOA_config1seq_out1.pdbqt	F1_d1	Q3SY77	PFOA	UGT3A2	-8	-7.95
AF-Q3SY77_F1_d1	PFOA_config1str_out1.pdbqt	F1_d1	Q3SY77	PFOA	UGT3A2	-7.9
AF-Q3SY77_F1_d1	PFOS_config1seq_out1.pdbqt	F1_d1	Q3SY77	PFOS	UGT3A2	-8.4
AF-Q3SY77_F1_d1	PFOS_config1str_out1.pdbqt	F1_d1	Q3SY77	PFOS	UGT3A2	-8.1	-8.25
AF-Q3SY89_F1_d1	GenX_config1seq_out1.pdbqt	F1_d1	Q3SY89	GenX		-5.6
AF-Q3SY89_F1_d1	GenX_config1str_out1.pdbqt	F1_d1	Q3SY89	GenX		-5.6	-5.6
AF-Q3SY89_F1_d2	GenX_config1seq_out1.pdbqt	F1_d2	Q3SY89	GenX		-5.2	-5.2
AF-Q3SY89_F1_d1	PFBS_config1seq_out1.pdbqt	F1_d1	Q3SY89	PFBS		-5.3
AF-Q3SY89_F1_d1	PFBS_config1str_out1.pdbqt	F1_d1	Q3SY89	PFBS		-5.4	-5.35
AF-Q3SY89_F1_d2	PFBS_config1seq_out1.pdbqt	F1_d2	Q3SY89	PFBS		-5	-5
AF-Q3SY89_F1_d1	PFHxS_config1seq_out1.pdbqt	F1_d1	Q3SY89	PFHxS		-5.7
AF-Q3SY89_F1_d1	PFHxS_config1str_out1.pdbqt	F1_d1	Q3SY89	PFHxS		-5.8	-5.75
AF-Q3SY89_F1_d2	PFHxS_config1seq_out1.pdbqt	F1_d2	Q3SY89	PFHxS		-5.6	-5.6
AF-Q3SY89_F1_d1	PFNA_config1seq_out1.pdbqt	F1_d1	Q3SY89	PFNA		-5.7
AF-Q3SY89_F1_d1	PFNA_config1str_out1.pdbqt	F1_d1	Q3SY89	PFNA		-6.1	-5.9
AF-Q3SY89_F1_d2	PFNA_config1seq_out1.pdbqt	F1_d2	Q3SY89	PFNA		-6	-6
AF-Q3SY89_F1_d1	PFOA_config1seq_out1.pdbqt	F1_d1	Q3SY89	PFOA		-5.7	-5.55
AF-Q3SY89_F1_d1	PFOA_config1str_out1.pdbqt	F1_d2	Q3SY89	PFOA		-5.6	-5.6
AF-Q3SY89_F1_d2	PFOA_config1seq_out1.pdbqt	F1_d1	Q3SY89	PFOA		-5.4
AF-Q3SY89_F1_d1	PFOS_config1seq_out1.pdbqt	F1_d1	Q3SY89	PFOS		-5.8
AF-Q3SY89_F1_d1	PFOS_config1str_out1.pdbqt	F1_d1	Q3SY89	PFOS		-5.8	-5.8
AF-Q3SY89_F1_d2	PFOS_config1seq_out1.pdbqt	F1_d2	Q3SY89	PFOS		-6.3
AF-Q3SYB3_F1_d1	GenX_config1str_out1.pdbqt	F1_d1	Q3SYB3	GenX	FOXD4L6	-5.5	-5.5
AF-Q3SYB3_F1_d1	PFBS_config1str_out1.pdbqt	F1_d1	Q3SYB3	PFBS	FOXD4L6	-5.4	-5.4
AF-Q3SYB3_F1_d1	PFHxS_config1str_out1.pdbqt	F1_d1	Q3SYB3	PFHxS	FOXD4L6	-5.6	-5.6
AF-Q3SYB3_F1_d1	PFNA_config1str_out1.pdbqt	F1_d1	Q3SYB3	PFNA	FOXD4L6	-5.6	-5.6
AF-Q3SYB3_F1_d1	PFOA_config1str_out1.pdbqt	F1_d1	Q3SYB3	PFOA	FOXD4L6	-5.6	-5.6
AF-Q3SYB3_F1_d1	PFOS_config1str_out1.pdbqt	F1_d1	Q3SYB3	PFOS	FOXD4L6	-5.7
AF-Q3SYC2_F1_d1	GenX_config1seq_out1.pdbqt	F1_d1	Q3SYC2	GenX	MOGAT2	-6.7
AF-Q3SYC2_F1_d1	GenX_config1str_out1.pdbqt	F1_d1	Q3SYC2	GenX	MOGAT2	-6.7	-6.7
AF-Q3SYC2_F1_d1	PFBS_config1seq_out1.pdbqt	F1_d1	Q3SYC2	PFBS	MOGAT2	-6.5
AF-Q3SYC2_F1_d1	PFBS_config1str_out1.pdbqt	F1_d1	Q3SYC2	PFBS	MOGAT2	-6.5	-6.5
AF-Q3SYC2_F1_d1	PFHxS_config1seq_out1.pdbqt	F1_d1	Q3SYC2	PFHxS	MOGAT2	-7.8
AF-Q3SYC2_F1_d1	PFHxS_config1str_out1.pdbqt	F1_d1	Q3SYC2	PFHxS	MOGAT2	-8	-7.9
AF-Q3SYC2_F1_d1	PFNA_config1seq_out1.pdbqt	F1_d1	Q3SYC2	PFNA	MOGAT2	-8.8
AF-Q3SYC2_F1_d1	PFNA_config1str_out1.pdbqt	F1_d1	Q3SYC2	PFNA	MOGAT2	-8.2	-8.5
AF-Q3SYC2_F1_d1	PFOA_config1seq_out1.pdbqt	F1_d1	Q3SYC2	PFOA	MOGAT2	-7.9
AF-Q3SYC2_F1_d1	PFOA_config1str_out1.pdbqt	F1_d1	Q3SYC2	PFOA	MOGAT2	-7.9	-7.9
AF-Q3SYC2_F1_d1	PFOS_config1seq_out1.pdbqt	F1_d1	Q3SYC2	PFOS	MOGAT2	-8.4
AF-Q3SYC2_F1_d1	PFOS_config1str_out1.pdbqt	F1_d1	Q3SYC2	PFOS	MOGAT2	-8.9	-8.65
AF-Q3SYG4_F1_d1	GenX_config1seq_out1.pdbqt	F1_d1	Q3SYG4	GenX	BBS9	-6.7
AF-Q3SYG4_F1_d1	GenX_config1str_out1.pdbqt	F1_d1	Q3SYG4	GenX	BBS9	-6.5	-6.6
AF-Q3SYG4_F1_d2	GenX_config1seq_out1.pdbqt	F1_d2	Q3SYG4	GenX	BBS9	-7
AF-Q3SYG4_F1_d2	GenX_config1str_out1.pdbqt	F1_d2	Q3SYG4	GenX	BBS9	-5.7	-6.35
AF-Q3SYG4_F1_d1	PFBS_config1seq_out1.pdbqt	F1_d1	Q3SYG4	PFBS	BBS9	-6.4
AF-Q3SYG4_F1_d1	PFBS_config1str_out1.pdbqt	F1_d1	Q3SYG4	PFBS	BBS9	-5.8	-6.1
AF-Q3SYG4_F1_d2	PFBS_config1seq_out1.pdbqt	F1_d2	Q3SYG4	PFBS	BBS9	-5.9
AF-Q3SYG4_F1_d2	PFBS_config1str_out1.pdbqt	F1_d2	Q3SYG4	PFBS	BBS9	-5.7	-5.8
AF-Q3SYG4_F1_d1	PFHxS_config1seq_out1.pdbqt	F1_d1	Q3SYG4	PFHxS	BBS9	-6.8
AF-Q3SYG4_F1_d1	PFHxS_config1str_out1.pdbqt	F1_d1	Q3SYG4	PFHxS	BBS9	-6.8	-6.8
AF-Q3SYG4_F1_d2	PFHxS_config1seq_out1.pdbqt	F1_d2	Q3SYG4	PFHxS	BBS9	-6.2
AF-Q3SYG4_F1_d2	PFHxS_config1str_out1.pdbqt	F1_d2	Q3SYG4	PFHxS	BBS9	-6	-6.1
AF-Q3SYG4_F1_d1	PFNA_config1seq_out1.pdbqt	F1_d1	Q3SYG4	PFNA	BBS9	-7.6
AF-Q3SYG4_F1_d1	PFNA_config1str_out1.pdbqt	F1_d1	Q3SYG4	PFNA	BBS9	-7.7	-7.65
AF-Q3SYG4_F1_d2	PFNA_config1seq_out1.pdbqt	F1_d2	Q3SYG4	PFNA	BBS9	-8.1
AF-Q3SYG4_F1_d2	PFNA_config1str_out1.pdbqt	F1_d2	Q3SYG4	PFNA	BBS9	-6.4	-7.25
AF-Q3SYG4_F1_d1	PFOA_config1seq_out1.pdbqt	F1_d2	Q3SYG4	PFOA	BBS9	-7.4
AF-Q3SYG4_F1_d1	PFOA_config1str_out1.pdbqt	F1_d1	Q3SYG4	PFOA	BBS9	-7.2
AF-Q3SYG4_F1_d2	PFOA_config1seq_out1.pdbqt	F1_d1	Q3SYG4	PFOA	BBS9	-7.2	-7.2
AF-Q3SYG4_F1_d2	PFOA_config1str_out1.pdbqt	F1_d2	Q3SYG4	PFOA	BBS9	-6	-6.7
AF-Q3SYG4_F1_d1	PFOS_config1seq_out1.pdbqt	F1_d1	Q3SYG4	PFOS	BBS9	-7.9
AF-Q3SYG4_F1_d1	PFOS_config1str_out1.pdbqt	F1_d1	Q3SYG4	PFOS	BBS9	-7.8	-7.85
AF-Q3SYG4_F1_d2	PFOS_config1seq_out1.pdbqt	F1_d2	Q3SYG4	PFOS	BBS9	-6.7
AF-Q3SYG4_F1_d2	PFOS_config1str_out1.pdbqt	F1_d2	Q3SYG4	PFOS	BBS9	-7.1	-6.9
AF-Q3T8J9_F1_d2	GenX_config1str_out1.pdbqt	F1_d2	Q3T8J9	GenX	GON4L	-5.5	-5.5
AF-Q3T8J9_F1_d3	GenX_config1str_out1.pdbqt	F1_d3	Q3T8J9	GenX	GON4L	-5.8	-5.8
AF-Q3T8J9_F1_d4	GenX_config1seq_out1.pdbqt	F1_d4	Q3T8J9	GenX	GON4L	-6.1
AF-Q3T8J9_F1_d4	GenX_config1str_out1.pdbqt	F1_d4	Q3T8J9	GenX	GON4L	-6.2	-6.15
AF-Q3T8J9_F1_d2	PFBS_config1str_out1.pdbqt	F1_d2	Q3T8J9	PFBS	GON4L	-5.3	-5.3
AF-Q3T8J9_F1_d3	PFBS_config1str_out1.pdbqt	F1_d3	Q3T8J9	PFBS	GON4L	-5.5	-5.5
AF-Q3T8J9_F1_d4	PFBS_config1seq_out1.pdbqt	F1_d4	Q3T8J9	PFBS	GON4L	-5.7
AF-Q3T8J9_F1_d4	PFBS_config1str_out1.pdbqt	F1_d4	Q3T8J9	PFBS	GON4L	-5.7	-5.7
AF-Q3T8J9_F1_d2	PFHxS_config1str_out1.pdbqt	F1_d2	Q3T8J9	PFHxS	GON4L	-5.7	-5.7
AF-Q3T8J9_F1_d3	PFHxS_config1str_out1.pdbqt	F1_d3	Q3T8J9	PFHxS	GON4L	-6.3	-6.3
AF-Q3T8J9_F1_d4	PFHxS_config1seq_out1.pdbqt	F1_d4	Q3T8J9	PFHxS	GON4L	-6.9
AF-Q3T8J9_F1_d4	PFHxS_config1str_out1.pdbqt	F1_d4	Q3T8J9	PFHxS	GON4L	-7	-6.95
AF-Q3T8J9_F1_d2	PFNA_config1str_out1.pdbqt	F1_d2	Q3T8J9	PFNA	GON4L	-5.7	-5.7
AF-Q3T8J9_F1_d3	PFNA_config1str_out1.pdbqt	F1_d3	Q3T8J9	PFNA	GON4L	-6.6	-6.6
AF-Q3T8J9_F1_d4	PFNA_config1seq_out1.pdbqt	F1_d4	Q3T8J9	PFNA	GON4L	-7.6
AF-Q3T8J9_F1_d4	PFNA_config1str_out1.pdbqt	F1_d4	Q3T8J9	PFNA	GON4L	-7.6	-7.6
AF-Q3T8J9_F1_d2	PFOA_config1str_out1.pdbqt	F1_d4	Q3T8J9	PFOA	GON4L	-7.2
AF-Q3T8J9_F1_d3	PFOA_config1str_out1.pdbqt	F1_d4	Q3T8J9	PFOA	GON4L	-7.2	-7.2
AF-Q3T8J9_F1_d4	PFOA_config1seq_out1.pdbqt	F1_d3	Q3T8J9	PFOA	GON4L	-6.6	-6.6
AF-Q3T8J9_F1_d4	PFOA_config1str_out1.pdbqt	F1_d2	Q3T8J9	PFOA	GON4L	-6.1	-6.1
AF-Q3T8J9_F1_d2	PFOS_config1str_out1.pdbqt	F1_d2	Q3T8J9	PFOS	GON4L	-6.1	-6.1
AF-Q3T8J9_F1_d3	PFOS_config1str_out1.pdbqt	F1_d3	Q3T8J9	PFOS	GON4L	-6.4	-6.4
AF-Q3T8J9_F1_d4	PFOS_config1seq_out1.pdbqt	F1_d4	Q3T8J9	PFOS	GON4L	-7.7
AF-Q3T8J9_F1_d4	PFOS_config1str_out1.pdbqt	F1_d4	Q3T8J9	PFOS	GON4L	-7.7	-7.7
AF-Q3T906_F1_d3	GenX_config1seq_out1.pdbqt	F1_d3	Q3T906	GenX	GNPTAB	-6.2
AF-Q3T906_F1_d3	GenX_config1str_out1.pdbqt	F1_d3	Q3T906	GenX	GNPTAB	-5.8	-6
AF-Q3T906_F1_d3	PFBS_config1seq_out1.pdbqt	F1_d3	Q3T906	PFBS	GNPTAB	-6
AF-Q3T906_F1_d3	PFBS_config1str_out1.pdbqt	F1_d3	Q3T906	PFBS	GNPTAB	-5.4	-5.7
AF-Q3T906_F1_d3	PFHxS_config1seq_out1.pdbqt	F1_d3	Q3T906	PFHxS	GNPTAB	-6.8
AF-Q3T906_F1_d3	PFHxS_config1str_out1.pdbqt	F1_d3	Q3T906	PFHxS	GNPTAB	-6.5	-6.65
AF-Q3T906_F1_d3	PFNA_config1seq_out1.pdbqt	F1_d3	Q3T906	PFNA	GNPTAB	-7.6
AF-Q3T906_F1_d3	PFNA_config1str_out1.pdbqt	F1_d3	Q3T906	PFNA	GNPTAB	-7	-7.3
AF-Q3T906_F1_d3	PFOA_config1seq_out1.pdbqt	F1_d3	Q3T906	PFOA	GNPTAB	-7.1
AF-Q3T906_F1_d3	PFOA_config1str_out1.pdbqt	F1_d3	Q3T906	PFOA	GNPTAB	-6.8	-6.95
AF-Q3T906_F1_d3	PFOS_config1seq_out1.pdbqt	F1_d3	Q3T906	PFOS	GNPTAB	-7.4
AF-Q3T906_F1_d3	PFOS_config1str_out1.pdbqt	F1_d3	Q3T906	PFOS	GNPTAB	-7.4	-7.4
AF-Q3V5L5_F1_d1	GenX_config1seq_out1.pdbqt	F1_d1	Q3V5L5	GenX	MGAT5B	-4.7
AF-Q3V5L5_F1_d1	GenX_config1str_out1.pdbqt	F1_d1	Q3V5L5	GenX	MGAT5B	-4.9	-4.8
AF-Q3V5L5_F1_d2	GenX_config1seq_out1.pdbqt	F1_d2	Q3V5L5	GenX	MGAT5B	-7.9
AF-Q3V5L5_F1_d2	GenX_config1str_out1.pdbqt	F1_d2	Q3V5L5	GenX	MGAT5B	-7.2	-7.55
AF-Q3V5L5_F1_d3	GenX_config1str_out1.pdbqt	F1_d3	Q3V5L5	GenX	MGAT5B	-5.4	-5.4
AF-Q3V5L5_F1_d1	PFBS_config1seq_out1.pdbqt	F1_d1	Q3V5L5	PFBS	MGAT5B	-4.9
AF-Q3V5L5_F1_d1	PFBS_config1str_out1.pdbqt	F1_d1	Q3V5L5	PFBS	MGAT5B	-4.9	-4.9
AF-Q3V5L5_F1_d2	PFBS_config1seq_out1.pdbqt	F1_d2	Q3V5L5	PFBS	MGAT5B	-7.3
AF-Q3V5L5_F1_d2	PFBS_config1str_out1.pdbqt	F1_d2	Q3V5L5	PFBS	MGAT5B	-7.3	-7.3
AF-Q3V5L5_F1_d3	PFBS_config1str_out1.pdbqt	F1_d3	Q3V5L5	PFBS	MGAT5B	-5	-5
AF-Q3V5L5_F1_d1	PFHxS_config1seq_out1.pdbqt	F1_d1	Q3V5L5	PFHxS	MGAT5B	-4.8
AF-Q3V5L5_F1_d1	PFHxS_config1str_out1.pdbqt	F1_d1	Q3V5L5	PFHxS	MGAT5B	-5.3	-5.05
AF-Q3V5L5_F1_d2	PFHxS_config1seq_out1.pdbqt	F1_d2	Q3V5L5	PFHxS	MGAT5B	-8.4
AF-Q3V5L5_F1_d2	PFHxS_config1str_out1.pdbqt	F1_d2	Q3V5L5	PFHxS	MGAT5B	-8.6	-8.5
AF-Q3V5L5_F1_d3	PFHxS_config1str_out1.pdbqt	F1_d3	Q3V5L5	PFHxS	MGAT5B	-5.8	-5.8
AF-Q3V5L5_F1_d1	PFNA_config1seq_out1.pdbqt	F1_d1	Q3V5L5	PFNA	MGAT5B	-5.6
AF-Q3V5L5_F1_d1	PFNA_config1str_out1.pdbqt	F1_d1	Q3V5L5	PFNA	MGAT5B	-5.5	-5.55
AF-Q3V5L5_F1_d2	PFNA_config1seq_out1.pdbqt	F1_d2	Q3V5L5	PFNA	MGAT5B	-9.6
AF-Q3V5L5_F1_d2	PFNA_config1str_out1.pdbqt	F1_d2	Q3V5L5	PFNA	MGAT5B	-9.3	-9.45
AF-Q3V5L5_F1_d3	PFNA_config1str_out1.pdbqt	F1_d3	Q3V5L5	PFNA	MGAT5B	-6.1	-6.1
AF-Q3V5L5_F1_d1	PFOA_config1seq_out1.pdbqt	F1_d2	Q3V5L5	PFOA	MGAT5B	-9	-8.9
AF-Q3V5L5_F1_d1	PFOA_config1str_out1.pdbqt	F1_d2	Q3V5L5	PFOA	MGAT5B	-8.8
AF-Q3V5L5_F1_d2	PFOA_config1seq_out1.pdbqt	F1_d3	Q3V5L5	PFOA	MGAT5B	-5.9	-5.9
AF-Q3V5L5_F1_d2	PFOA_config1str_out1.pdbqt	F1_d1	Q3V5L5	PFOA	MGAT5B	-5.3
AF-Q3V5L5_F1_d3	PFOA_config1str_out1.pdbqt	F1_d1	Q3V5L5	PFOA	MGAT5B	-5.3	-5.3
AF-Q3V5L5_F1_d1	PFOS_config1seq_out1.pdbqt	F1_d1	Q3V5L5	PFOS	MGAT5B	-5.4
AF-Q3V5L5_F1_d1	PFOS_config1str_out1.pdbqt	F1_d1	Q3V5L5	PFOS	MGAT5B	-5.4	-5.4
AF-Q3V5L5_F1_d2	PFOS_config1seq_out1.pdbqt	F1_d2	Q3V5L5	PFOS	MGAT5B	-8.5
AF-Q3V5L5_F1_d2	PFOS_config1str_out1.pdbqt	F1_d2	Q3V5L5	PFOS	MGAT5B	-9.5	-9
AF-Q3V5L5_F1_d3	PFOS_config1str_out1.pdbqt	F1_d3	Q3V5L5	PFOS	MGAT5B	-6.6
AF-Q3V6T2_F1_d1	GenX_config1seq_out1.pdbqt	F1_d1	Q3V6T2	GenX	CCDC88A	-5.7
AF-Q3V6T2_F1_d1	GenX_config1str_out1.pdbqt	F1_d1	Q3V6T2	GenX	CCDC88A	-5.7	-5.7
AF-Q3V6T2_F1_d1	PFBS_config1seq_out1.pdbqt	F1_d1	Q3V6T2	PFBS	CCDC88A	-5.8
AF-Q3V6T2_F1_d1	PFBS_config1str_out1.pdbqt	F1_d1	Q3V6T2	PFBS	CCDC88A	-5.1	-5.45
AF-Q3V6T2_F1_d1	PFHxS_config1seq_out1.pdbqt	F1_d1	Q3V6T2	PFHxS	CCDC88A	-5.9
AF-Q3V6T2_F1_d1	PFHxS_config1str_out1.pdbqt	F1_d1	Q3V6T2	PFHxS	CCDC88A	-5.7	-5.8
AF-Q3V6T2_F1_d1	PFNA_config1seq_out1.pdbqt	F1_d1	Q3V6T2	PFNA	CCDC88A	-6.9
AF-Q3V6T2_F1_d1	PFNA_config1str_out1.pdbqt	F1_d1	Q3V6T2	PFNA	CCDC88A	-7.1	-7
AF-Q3V6T2_F1_d1	PFOA_config1seq_out1.pdbqt	F1_d1	Q3V6T2	PFOA	CCDC88A	-6.4
AF-Q3V6T2_F1_d1	PFOA_config1str_out1.pdbqt	F1_d1	Q3V6T2	PFOA	CCDC88A	-6.2	-6.3
AF-Q3V6T2_F1_d1	PFOS_config1seq_out1.pdbqt	F1_d1	Q3V6T2	PFOS	CCDC88A	-6.7
AF-Q3V6T2_F1_d1	PFOS_config1str_out1.pdbqt	F1_d1	Q3V6T2	PFOS	CCDC88A	-7	-6.85
AF-Q3YBM2_F1_d1	GenX_config1seq_out1.pdbqt	F1_d1	Q3YBM2	GenX	TMEM176B	-5.4
AF-Q3YBM2_F1_d1	GenX_config1str_out1.pdbqt	F1_d1	Q3YBM2	GenX	TMEM176B	-6.5	-5.95
AF-Q3YBM2_F1_d1	PFBS_config1seq_out1.pdbqt	F1_d1	Q3YBM2	PFBS	TMEM176B	-5.5
AF-Q3YBM2_F1_d1	PFBS_config1str_out1.pdbqt	F1_d1	Q3YBM2	PFBS	TMEM176B	-5.2	-5.35
AF-Q3YBM2_F1_d1	PFHxS_config1seq_out1.pdbqt	F1_d1	Q3YBM2	PFHxS	TMEM176B	-6.5
AF-Q3YBM2_F1_d1	PFHxS_config1str_out1.pdbqt	F1_d1	Q3YBM2	PFHxS	TMEM176B	-6.4	-6.45
AF-Q3YBM2_F1_d1	PFNA_config1seq_out1.pdbqt	F1_d1	Q3YBM2	PFNA	TMEM176B	-6.8
AF-Q3YBM2_F1_d1	PFNA_config1str_out1.pdbqt	F1_d1	Q3YBM2	PFNA	TMEM176B	-6.9	-6.85
AF-Q3YBM2_F1_d1	PFOA_config1seq_out1.pdbqt	F1_d1	Q3YBM2	PFOA	TMEM176B	-6.4
AF-Q3YBM2_F1_d1	PFOA_config1str_out1.pdbqt	F1_d1	Q3YBM2	PFOA	TMEM176B	-6.2	-6.3
AF-Q3YBM2_F1_d1	PFOS_config1seq_out1.pdbqt	F1_d1	Q3YBM2	PFOS	TMEM176B	-7.3
AF-Q3YBM2_F1_d1	PFOS_config1str_out1.pdbqt	F1_d1	Q3YBM2	PFOS	TMEM176B	-7	-7.15
AF-Q3YBR2_F1_d2	GenX_config1seq_out1.pdbqt	F1_d2	Q3YBR2	GenX	TBRG1	-5.9
AF-Q3YBR2_F1_d2	GenX_config1str_out1.pdbqt	F1_d2	Q3YBR2	GenX	TBRG1	-5.6	-5.75
AF-Q3YBR2_F1_d2	PFBS_config1seq_out1.pdbqt	F1_d2	Q3YBR2	PFBS	TBRG1	-5.7
AF-Q3YBR2_F1_d2	PFBS_config1str_out1.pdbqt	F1_d2	Q3YBR2	PFBS	TBRG1	-5.6	-5.65
AF-Q3YBR2_F1_d2	PFHxS_config1seq_out1.pdbqt	F1_d2	Q3YBR2	PFHxS	TBRG1	-5.5
AF-Q3YBR2_F1_d2	PFHxS_config1str_out1.pdbqt	F1_d2	Q3YBR2	PFHxS	TBRG1	-5.6	-5.55
AF-Q3YBR2_F1_d2	PFNA_config1seq_out1.pdbqt	F1_d2	Q3YBR2	PFNA	TBRG1	-6.2
AF-Q3YBR2_F1_d2	PFNA_config1str_out1.pdbqt	F1_d2	Q3YBR2	PFNA	TBRG1	-6.4	-6.3
AF-Q3YBR2_F1_d2	PFOA_config1seq_out1.pdbqt	F1_d2	Q3YBR2	PFOA	TBRG1	-5.9	-5.85
AF-Q3YBR2_F1_d2	PFOA_config1str_out1.pdbqt	F1_d2	Q3YBR2	PFOA	TBRG1	-5.8
AF-Q3YBR2_F1_d2	PFOS_config1seq_out1.pdbqt	F1_d2	Q3YBR2	PFOS	TBRG1	-6.1
AF-Q3YBR2_F1_d2	PFOS_config1str_out1.pdbqt	F1_d2	Q3YBR2	PFOS	TBRG1	-6	-6.05
AF-Q3YEC7_F1_d1	GenX_config1seq_out1.pdbqt	F1_d1	Q3YEC7	GenX	RABL6	-6.9
AF-Q3YEC7_F1_d1	GenX_config1str_out1.pdbqt	F1_d1	Q3YEC7	GenX	RABL6	-6.9	-6.9
AF-Q3YEC7_F1_d1	PFBS_config1seq_out1.pdbqt	F1_d1	Q3YEC7	PFBS	RABL6	-6.5
AF-Q3YEC7_F1_d1	PFBS_config1str_out1.pdbqt	F1_d1	Q3YEC7	PFBS	RABL6	-6.2	-6.35
AF-Q3YEC7_F1_d1	PFHxS_config1seq_out1.pdbqt	F1_d1	Q3YEC7	PFHxS	RABL6	-8
AF-Q3YEC7_F1_d1	PFHxS_config1str_out1.pdbqt	F1_d1	Q3YEC7	PFHxS	RABL6	-8	-8
AF-Q3YEC7_F1_d1	PFNA_config1seq_out1.pdbqt	F1_d1	Q3YEC7	PFNA	RABL6	-7.4
AF-Q3YEC7_F1_d1	PFNA_config1str_out1.pdbqt	F1_d1	Q3YEC7	PFNA	RABL6	-7.7	-7.55
AF-Q3YEC7_F1_d1	PFOA_config1seq_out1.pdbqt	F1_d1	Q3YEC7	PFOA	RABL6	-7.4
AF-Q3YEC7_F1_d1	PFOA_config1str_out1.pdbqt	F1_d1	Q3YEC7	PFOA	RABL6	-6.1	-6.75
AF-Q3YEC7_F1_d1	PFOS_config1seq_out1.pdbqt	F1_d1	Q3YEC7	PFOS	RABL6	-6.6
AF-Q3YEC7_F1_d1	PFOS_config1str_out1.pdbqt	F1_d1	Q3YEC7	PFOS	RABL6	-8.1	-7.35
AF-Q3ZCM7_F1_d1	GenX_config1seq_out1.pdbqt	F1_d1	Q3ZCM7	GenX	TUBB8	-6.4
AF-Q3ZCM7_F1_d1	GenX_config1str_out1.pdbqt	F1_d1	Q3ZCM7	GenX	TUBB8	-6.4	-6.4
AF-Q3ZCM7_F1_d1	PFBS_config1seq_out1.pdbqt	F1_d1	Q3ZCM7	PFBS	TUBB8	-6
AF-Q3ZCM7_F1_d1	PFBS_config1str_out1.pdbqt	F1_d1	Q3ZCM7	PFBS	TUBB8	-6.1	-6.05
AF-Q3ZCM7_F1_d1	PFHxS_config1seq_out1.pdbqt	F1_d1	Q3ZCM7	PFHxS	TUBB8	-7.3
AF-Q3ZCM7_F1_d1	PFHxS_config1str_out1.pdbqt	F1_d1	Q3ZCM7	PFHxS	TUBB8	-7.2	-7.25
AF-Q3ZCM7_F1_d1	PFNA_config1seq_out1.pdbqt	F1_d1	Q3ZCM7	PFNA	TUBB8	-7.3
AF-Q3ZCM7_F1_d1	PFNA_config1str_out1.pdbqt	F1_d1	Q3ZCM7	PFNA	TUBB8	-7.3	-7.3
AF-Q3ZCM7_F1_d1	PFOA_config1seq_out1.pdbqt	F1_d1	Q3ZCM7	PFOA	TUBB8	-7.3	-7.15
AF-Q3ZCM7_F1_d1	PFOA_config1str_out1.pdbqt	F1_d1	Q3ZCM7	PFOA	TUBB8	-7
AF-Q3ZCM7_F1_d1	PFOS_config1seq_out1.pdbqt	F1_d1	Q3ZCM7	PFOS	TUBB8	-7.5
AF-Q3ZCM7_F1_d1	PFOS_config1str_out1.pdbqt	F1_d1	Q3ZCM7	PFOS	TUBB8	-7.6	-7.55
AF-Q3ZCN5_F1_d1	GenX_config1str_out1.pdbqt	F1_d1	Q3ZCN5	GenX	OTOGL	-6.6	-6.6
AF-Q3ZCN5_F1_d3	GenX_config1str_out1.pdbqt	F1_d3	Q3ZCN5	GenX	OTOGL	-6.5	-6.5
AF-Q3ZCN5_F1_d4	GenX_config1str_out1.pdbqt	F1_d4	Q3ZCN5	GenX	OTOGL	-5.9	-5.9
AF-Q3ZCN5_F1_d5	GenX_config1str_out1.pdbqt	F1_d5	Q3ZCN5	GenX	OTOGL	-6.1	-6.1
AF-Q3ZCN5_F1_d6	GenX_config1seq_out1.pdbqt	F1_d6	Q3ZCN5	GenX	OTOGL	-4.3
AF-Q3ZCN5_F1_d6	GenX_config1str_out1.pdbqt	F1_d6	Q3ZCN5	GenX	OTOGL	-4.4	-4.35
AF-Q3ZCN5_F1_d8	GenX_config1seq_out1.pdbqt	F1_d8	Q3ZCN5	GenX	OTOGL	-4.6
AF-Q3ZCN5_F1_d8	GenX_config1str_out1.pdbqt	F1_d8	Q3ZCN5	GenX	OTOGL	-4.6	-4.6
AF-Q3ZCN5_F1_d9	GenX_config1seq_out1.pdbqt	F1_d9	Q3ZCN5	GenX	OTOGL	-3.8
AF-Q3ZCN5_F1_d9	GenX_config1str_out1.pdbqt	F1_d9	Q3ZCN5	GenX	OTOGL	-3.9	-3.85
AF-Q3ZCN5_F1_d1	PFBS_config1str_out1.pdbqt	F1_d1	Q3ZCN5	PFBS	OTOGL	-6	-6
AF-Q3ZCN5_F1_d3	PFBS_config1str_out1.pdbqt	F1_d3	Q3ZCN5	PFBS	OTOGL	-5.9	-5.9
AF-Q3ZCN5_F1_d4	PFBS_config1str_out1.pdbqt	F1_d4	Q3ZCN5	PFBS	OTOGL	-5.2	-5.2
AF-Q3ZCN5_F1_d5	PFBS_config1str_out1.pdbqt	F1_d5	Q3ZCN5	PFBS	OTOGL	-5.5	-5.5
AF-Q3ZCN5_F1_d6	PFBS_config1seq_out1.pdbqt	F1_d6	Q3ZCN5	PFBS	OTOGL	-4.4
AF-Q3ZCN5_F1_d6	PFBS_config1str_out1.pdbqt	F1_d6	Q3ZCN5	PFBS	OTOGL	-4.4	-4.4
AF-Q3ZCN5_F1_d8	PFBS_config1seq_out1.pdbqt	F1_d8	Q3ZCN5	PFBS	OTOGL	-4.3
AF-Q3ZCN5_F1_d8	PFBS_config1str_out1.pdbqt	F1_d8	Q3ZCN5	PFBS	OTOGL	-4.5	-4.4
AF-Q3ZCN5_F1_d9	PFBS_config1seq_out1.pdbqt	F1_d9	Q3ZCN5	PFBS	OTOGL	-3.6
AF-Q3ZCN5_F1_d9	PFBS_config1str_out1.pdbqt	F1_d9	Q3ZCN5	PFBS	OTOGL	-3.5	-3.55
AF-Q3ZCN5_F1_d1	PFHxS_config1str_out1.pdbqt	F1_d1	Q3ZCN5	PFHxS	OTOGL	-7.1	-7.1
AF-Q3ZCN5_F1_d3	PFHxS_config1str_out1.pdbqt	F1_d3	Q3ZCN5	PFHxS	OTOGL	-7.1	-7.1
AF-Q3ZCN5_F1_d4	PFHxS_config1str_out1.pdbqt	F1_d4	Q3ZCN5	PFHxS	OTOGL	-5.7	-5.7
AF-Q3ZCN5_F1_d5	PFHxS_config1str_out1.pdbqt	F1_d5	Q3ZCN5	PFHxS	OTOGL	-6.8	-6.8
AF-Q3ZCN5_F1_d6	PFHxS_config1seq_out1.pdbqt	F1_d6	Q3ZCN5	PFHxS	OTOGL	-4.4
AF-Q3ZCN5_F1_d6	PFHxS_config1str_out1.pdbqt	F1_d6	Q3ZCN5	PFHxS	OTOGL	-4.6	-4.5
AF-Q3ZCN5_F1_d8	PFHxS_config1seq_out1.pdbqt	F1_d8	Q3ZCN5	PFHxS	OTOGL	-5.4
AF-Q3ZCN5_F1_d8	PFHxS_config1str_out1.pdbqt	F1_d8	Q3ZCN5	PFHxS	OTOGL	-5.5	-5.45
AF-Q3ZCN5_F1_d9	PFHxS_config1seq_out1.pdbqt	F1_d9	Q3ZCN5	PFHxS	OTOGL	-3.7
AF-Q3ZCN5_F1_d9	PFHxS_config1str_out1.pdbqt	F1_d9	Q3ZCN5	PFHxS	OTOGL	-3.9	-3.8
AF-Q3ZCN5_F1_d1	PFNA_config1str_out1.pdbqt	F1_d1	Q3ZCN5	PFNA	OTOGL	-7.5	-7.5
AF-Q3ZCN5_F1_d3	PFNA_config1str_out1.pdbqt	F1_d3	Q3ZCN5	PFNA	OTOGL	-7.4	-7.4
AF-Q3ZCN5_F1_d4	PFNA_config1str_out1.pdbqt	F1_d4	Q3ZCN5	PFNA	OTOGL	-6.1	-6.1
AF-Q3ZCN5_F1_d5	PFNA_config1str_out1.pdbqt	F1_d5	Q3ZCN5	PFNA	OTOGL	-7.5	-7.5
AF-Q3ZCN5_F1_d6	PFNA_config1seq_out1.pdbqt	F1_d6	Q3ZCN5	PFNA	OTOGL	-5.2
AF-Q3ZCN5_F1_d6	PFNA_config1str_out1.pdbqt	F1_d6	Q3ZCN5	PFNA	OTOGL	-5.2	-5.2
AF-Q3ZCN5_F1_d8	PFNA_config1seq_out1.pdbqt	F1_d8	Q3ZCN5	PFNA	OTOGL	-5.6
AF-Q3ZCN5_F1_d8	PFNA_config1str_out1.pdbqt	F1_d8	Q3ZCN5	PFNA	OTOGL	-5.6	-5.6
AF-Q3ZCN5_F1_d9	PFNA_config1seq_out1.pdbqt	F1_d9	Q3ZCN5	PFNA	OTOGL	-4
AF-Q3ZCN5_F1_d9	PFNA_config1str_out1.pdbqt	F1_d9	Q3ZCN5	PFNA	OTOGL	-4	-4
AF-Q3ZCN5_F1_d1	PFOA_config1str_out1.pdbqt	F1_d1	Q3ZCN5	PFOA	OTOGL	-7.2	-7.2
AF-Q3ZCN5_F1_d3	PFOA_config1str_out1.pdbqt	F1_d3	Q3ZCN5	PFOA	OTOGL	-7.2	-7.2
AF-Q3ZCN5_F1_d4	PFOA_config1str_out1.pdbqt	F1_d5	Q3ZCN5	PFOA	OTOGL	-6.7	-6.7
AF-Q3ZCN5_F1_d5	PFOA_config1str_out1.pdbqt	F1_d4	Q3ZCN5	PFOA	OTOGL	-5.9	-5.9
AF-Q3ZCN5_F1_d6	PFOA_config1seq_out1.pdbqt	F1_d8	Q3ZCN5	PFOA	OTOGL	-5.6
AF-Q3ZCN5_F1_d6	PFOA_config1str_out1.pdbqt	F1_d8	Q3ZCN5	PFOA	OTOGL	-5.6	-5.6
AF-Q3ZCN5_F1_d8	PFOA_config1seq_out1.pdbqt	F1_d6	Q3ZCN5	PFOA	OTOGL	-4.8
AF-Q3ZCN5_F1_d8	PFOA_config1str_out1.pdbqt	F1_d6	Q3ZCN5	PFOA	OTOGL	-4.8	-4.8
AF-Q3ZCN5_F1_d9	PFOA_config1seq_out1.pdbqt	F1_d9	Q3ZCN5	PFOA	OTOGL	-4.1
AF-Q3ZCN5_F1_d9	PFOA_config1str_out1.pdbqt	F1_d9	Q3ZCN5	PFOA	OTOGL	-3.9	-4
AF-Q3ZCN5_F1_d1	PFOS_config1str_out1.pdbqt	F1_d1	Q3ZCN5	PFOS	OTOGL	-7.7	-7.7
AF-Q3ZCN5_F1_d3	PFOS_config1str_out1.pdbqt	F1_d3	Q3ZCN5	PFOS	OTOGL	-7.3	-7.3
AF-Q3ZCN5_F1_d4	PFOS_config1str_out1.pdbqt	F1_d4	Q3ZCN5	PFOS	OTOGL	-6.4	-6.4
AF-Q3ZCN5_F1_d5	PFOS_config1str_out1.pdbqt	F1_d5	Q3ZCN5	PFOS	OTOGL	-7.6	-7.6
AF-Q3ZCN5_F1_d6	PFOS_config1seq_out1.pdbqt	F1_d6	Q3ZCN5	PFOS	OTOGL	-4.9
AF-Q3ZCN5_F1_d6	PFOS_config1str_out1.pdbqt	F1_d6	Q3ZCN5	PFOS	OTOGL	-5.2	-5.05
AF-Q3ZCN5_F1_d8	PFOS_config1seq_out1.pdbqt	F1_d8	Q3ZCN5	PFOS	OTOGL	-5.5
AF-Q3ZCN5_F1_d8	PFOS_config1str_out1.pdbqt	F1_d8	Q3ZCN5	PFOS	OTOGL	-5.6	-5.55
AF-Q3ZCN5_F1_d9	PFOS_config1seq_out1.pdbqt	F1_d9	Q3ZCN5	PFOS	OTOGL	-4.1
AF-Q3ZCN5_F1_d9	PFOS_config1str_out1.pdbqt	F1_d9	Q3ZCN5	PFOS	OTOGL	-4.1	-4.1
AF-Q3ZCQ8_F1_d1	GenX_config1seq_out1.pdbqt	F1_d1	Q3ZCQ8	GenX	TIMM50	-6.7
AF-Q3ZCQ8_F1_d1	GenX_config1str_out1.pdbqt	F1_d1	Q3ZCQ8	GenX	TIMM50	-6.6	-6.65
AF-Q3ZCQ8_F1_d1	PFBS_config1seq_out1.pdbqt	F1_d1	Q3ZCQ8	PFBS	TIMM50	-6.4
AF-Q3ZCQ8_F1_d1	PFBS_config1str_out1.pdbqt	F1_d1	Q3ZCQ8	PFBS	TIMM50	-6.3	-6.35
AF-Q3ZCQ8_F1_d1	PFHxS_config1seq_out1.pdbqt	F1_d1	Q3ZCQ8	PFHxS	TIMM50	-7.2
AF-Q3ZCQ8_F1_d1	PFHxS_config1str_out1.pdbqt	F1_d1	Q3ZCQ8	PFHxS	TIMM50	-7	-7.1
AF-Q3ZCQ8_F1_d1	PFNA_config1seq_out1.pdbqt	F1_d1	Q3ZCQ8	PFNA	TIMM50	-7.3
AF-Q3ZCQ8_F1_d1	PFNA_config1str_out1.pdbqt	F1_d1	Q3ZCQ8	PFNA	TIMM50	-7.3	-7.3
AF-Q3ZCQ8_F1_d1	PFOA_config1seq_out1.pdbqt	F1_d1	Q3ZCQ8	PFOA	TIMM50	-7.7
AF-Q3ZCQ8_F1_d1	PFOA_config1str_out1.pdbqt	F1_d1	Q3ZCQ8	PFOA	TIMM50	-7.6	-7.65
AF-Q3ZCQ8_F1_d1	PFOS_config1seq_out1.pdbqt	F1_d1	Q3ZCQ8	PFOS	TIMM50	-7.5
AF-Q3ZCQ8_F1_d1	PFOS_config1str_out1.pdbqt	F1_d1	Q3ZCQ8	PFOS	TIMM50	-7.4	-7.45
AF-Q3ZCT8_F1_d1	GenX_config1seq_out1.pdbqt	F1_d1	Q3ZCT8	GenX	KBTBD12	-6.8
AF-Q3ZCT8_F1_d1	GenX_config1str_out1.pdbqt	F1_d1	Q3ZCT8	GenX	KBTBD12	-7.4	-7.1
AF-Q3ZCT8_F1_d1	PFBS_config1seq_out1.pdbqt	F1_d1	Q3ZCT8	PFBS	KBTBD12	-6.3
AF-Q3ZCT8_F1_d1	PFBS_config1str_out1.pdbqt	F1_d1	Q3ZCT8	PFBS	KBTBD12	-6.5	-6.4
AF-Q3ZCT8_F1_d1	PFHxS_config1seq_out1.pdbqt	F1_d1	Q3ZCT8	PFHxS	KBTBD12	-7.5
AF-Q3ZCT8_F1_d1	PFHxS_config1str_out1.pdbqt	F1_d1	Q3ZCT8	PFHxS	KBTBD12	-7.7	-7.6
AF-Q3ZCT8_F1_d1	PFNA_config1seq_out1.pdbqt	F1_d1	Q3ZCT8	PFNA	KBTBD12	-8
AF-Q3ZCT8_F1_d1	PFNA_config1str_out1.pdbqt	F1_d1	Q3ZCT8	PFNA	KBTBD12	-8.4	-8.2
AF-Q3ZCT8_F1_d1	PFOA_config1seq_out1.pdbqt	F1_d1	Q3ZCT8	PFOA	KBTBD12	-7.9
AF-Q3ZCT8_F1_d1	PFOA_config1str_out1.pdbqt	F1_d1	Q3ZCT8	PFOA	KBTBD12	-7.8	-7.85
AF-Q3ZCT8_F1_d1	PFOS_config1seq_out1.pdbqt	F1_d1	Q3ZCT8	PFOS	KBTBD12	-8.5
AF-Q3ZCT8_F1_d1	PFOS_config1str_out1.pdbqt	F1_d1	Q3ZCT8	PFOS	KBTBD12	-8.4	-8.45
AF-Q3ZCU0_F1_d1	GenX_config1str_out1.pdbqt	F1_d1	Q3ZCU0	GenX	GVQW3	-5.7	-5.7
AF-Q3ZCU0_F1_d1	PFBS_config1str_out1.pdbqt	F1_d1	Q3ZCU0	PFBS	GVQW3	-5.2	-5.2
AF-Q3ZCU0_F1_d1	PFHxS_config1str_out1.pdbqt	F1_d1	Q3ZCU0	PFHxS	GVQW3	-5.8	-5.8
AF-Q3ZCU0_F1_d1	PFNA_config1str_out1.pdbqt	F1_d1	Q3ZCU0	PFNA	GVQW3	-6.3	-6.3
AF-Q3ZCU0_F1_d1	PFOA_config1str_out1.pdbqt	F1_d1	Q3ZCU0	PFOA	GVQW3	-5.6	-5.6
AF-Q3ZCU0_F1_d1	PFOS_config1str_out1.pdbqt	F1_d1	Q3ZCU0	PFOS	GVQW3	-5.8
AF-Q3ZCW2_F1_d1	GenX_config1seq_out1.pdbqt	F1_d1	Q3ZCW2	GenX	LGALSL	-6
AF-Q3ZCW2_F1_d1	GenX_config1str_out1.pdbqt	F1_d1	Q3ZCW2	GenX	LGALSL	-5.9	-5.95
AF-Q3ZCW2_F1_d1	PFBS_config1seq_out1.pdbqt	F1_d1	Q3ZCW2	PFBS	LGALSL	-5.4
AF-Q3ZCW2_F1_d1	PFBS_config1str_out1.pdbqt	F1_d1	Q3ZCW2	PFBS	LGALSL	-4.6	-5
AF-Q3ZCW2_F1_d1	PFHxS_config1seq_out1.pdbqt	F1_d1	Q3ZCW2	PFHxS	LGALSL	-5.8
AF-Q3ZCW2_F1_d1	PFHxS_config1str_out1.pdbqt	F1_d1	Q3ZCW2	PFHxS	LGALSL	-5.9	-5.85
AF-Q3ZCW2_F1_d1	PFNA_config1seq_out1.pdbqt	F1_d1	Q3ZCW2	PFNA	LGALSL	-6.7
AF-Q3ZCW2_F1_d1	PFNA_config1str_out1.pdbqt	F1_d1	Q3ZCW2	PFNA	LGALSL	-6.5	-6.6
AF-Q3ZCW2_F1_d1	PFOA_config1seq_out1.pdbqt	F1_d1	Q3ZCW2	PFOA	LGALSL	-6.5
AF-Q3ZCW2_F1_d1	PFOA_config1str_out1.pdbqt	F1_d1	Q3ZCW2	PFOA	LGALSL	-6.2	-6.35
AF-Q3ZCW2_F1_d1	PFOS_config1seq_out1.pdbqt	F1_d1	Q3ZCW2	PFOS	LGALSL	-6.5
AF-Q3ZCW2_F1_d1	PFOS_config1str_out1.pdbqt	F1_d1	Q3ZCW2	PFOS	LGALSL	-6.1	-6.3
AF-Q3ZCX4_F1_d1	GenX_config1seq_out1.pdbqt	F1_d1	Q3ZCX4	GenX	ZNF568	-6.3
AF-Q3ZCX4_F1_d1	GenX_config1str_out1.pdbqt	F1_d1	Q3ZCX4	GenX	ZNF568	-6.3	-6.3
AF-Q3ZCX4_F1_d1	PFBS_config1seq_out1.pdbqt	F1_d1	Q3ZCX4	PFBS	ZNF568	-5.9
AF-Q3ZCX4_F1_d1	PFBS_config1str_out1.pdbqt	F1_d1	Q3ZCX4	PFBS	ZNF568	-5.9	-5.9
AF-Q3ZCX4_F1_d1	PFHxS_config1seq_out1.pdbqt	F1_d1	Q3ZCX4	PFHxS	ZNF568	-6.5
AF-Q3ZCX4_F1_d1	PFHxS_config1str_out1.pdbqt	F1_d1	Q3ZCX4	PFHxS	ZNF568	-6.4	-6.45
AF-Q3ZCX4_F1_d1	PFNA_config1seq_out1.pdbqt	F1_d1	Q3ZCX4	PFNA	ZNF568	-6.8
AF-Q3ZCX4_F1_d1	PFNA_config1str_out1.pdbqt	F1_d1	Q3ZCX4	PFNA	ZNF568	-7	-6.9
AF-Q3ZCX4_F1_d1	PFOA_config1seq_out1.pdbqt	F1_d1	Q3ZCX4	PFOA	ZNF568	-6.6
AF-Q3ZCX4_F1_d1	PFOA_config1str_out1.pdbqt	F1_d1	Q3ZCX4	PFOA	ZNF568	-6.6	-6.6
AF-Q3ZCX4_F1_d1	PFOS_config1seq_out1.pdbqt	F1_d1	Q3ZCX4	PFOS	ZNF568	-7.1
AF-Q3ZCX4_F1_d1	PFOS_config1str_out1.pdbqt	F1_d1	Q3ZCX4	PFOS	ZNF568	-6.8	-6.95
AF-Q3ZLR7_F1_d2	GenX_config1str_out1.pdbqt	F1_d2	Q3ZLR7	GenX	SUPT20HL1	-6	-6
AF-Q3ZLR7_F1_d2	PFBS_config1str_out1.pdbqt	F1_d2	Q3ZLR7	PFBS	SUPT20HL1	-5.5	-5.5
AF-Q3ZLR7_F1_d2	PFHxS_config1str_out1.pdbqt	F1_d2	Q3ZLR7	PFHxS	SUPT20HL1	-6.3	-6.3
AF-Q3ZLR7_F1_d2	PFNA_config1str_out1.pdbqt	F1_d2	Q3ZLR7	PFNA	SUPT20HL1	-6.7	-6.7
AF-Q3ZLR7_F1_d2	PFOA_config1str_out1.pdbqt	F1_d2	Q3ZLR7	PFOA	SUPT20HL1	-6.6	-6.6
AF-Q3ZLR7_F1_d2	PFOS_config1str_out1.pdbqt	F1_d2	Q3ZLR7	PFOS	SUPT20HL1	-7.2
AF-Q400G9_F1_d1	GenX_config1seq_out1.pdbqt	F1_d1	Q400G9	GenX	AMZ1	-6.9
AF-Q400G9_F1_d1	GenX_config1str_out1.pdbqt	F1_d1	Q400G9	GenX	AMZ1	-6.9	-6.9
AF-Q400G9_F1_d1	PFBS_config1seq_out1.pdbqt	F1_d1	Q400G9	PFBS	AMZ1	-6.4
AF-Q400G9_F1_d1	PFBS_config1str_out1.pdbqt	F1_d1	Q400G9	PFBS	AMZ1	-6.4	-6.4
AF-Q400G9_F1_d1	PFHxS_config1seq_out1.pdbqt	F1_d1	Q400G9	PFHxS	AMZ1	-7.7
AF-Q400G9_F1_d1	PFHxS_config1str_out1.pdbqt	F1_d1	Q400G9	PFHxS	AMZ1	-7.7	-7.7
AF-Q400G9_F1_d1	PFNA_config1seq_out1.pdbqt	F1_d1	Q400G9	PFNA	AMZ1	-8.2
AF-Q400G9_F1_d1	PFNA_config1str_out1.pdbqt	F1_d1	Q400G9	PFNA	AMZ1	-8.3	-8.25
AF-Q400G9_F1_d1	PFOA_config1seq_out1.pdbqt	F1_d1	Q400G9	PFOA	AMZ1	-7.6
AF-Q400G9_F1_d1	PFOA_config1str_out1.pdbqt	F1_d1	Q400G9	PFOA	AMZ1	-7.3	-7.45
AF-Q400G9_F1_d1	PFOS_config1seq_out1.pdbqt	F1_d1	Q400G9	PFOS	AMZ1	-8.4
AF-Q400G9_F1_d1	PFOS_config1str_out1.pdbqt	F1_d1	Q400G9	PFOS	AMZ1	-8.4	-8.4
AF-Q401N2_F1_d1	GenX_config1seq_out1.pdbqt	F1_d1	Q401N2	GenX	ZACN	-5.8
AF-Q401N2_F1_d1	GenX_config1str_out1.pdbqt	F1_d1	Q401N2	GenX	ZACN	-5.6	-5.7
AF-Q401N2_F1_d1	PFBS_config1seq_out1.pdbqt	F1_d1	Q401N2	PFBS	ZACN	-5.3
AF-Q401N2_F1_d1	PFBS_config1str_out1.pdbqt	F1_d1	Q401N2	PFBS	ZACN	-4.8	-5.05
AF-Q401N2_F1_d1	PFHxS_config1seq_out1.pdbqt	F1_d1	Q401N2	PFHxS	ZACN	-5.6
AF-Q401N2_F1_d1	PFHxS_config1str_out1.pdbqt	F1_d1	Q401N2	PFHxS	ZACN	-6.1	-5.85
AF-Q401N2_F1_d1	PFNA_config1seq_out1.pdbqt	F1_d1	Q401N2	PFNA	ZACN	-6.3
AF-Q401N2_F1_d1	PFNA_config1str_out1.pdbqt	F1_d1	Q401N2	PFNA	ZACN	-6.5	-6.4
AF-Q401N2_F1_d1	PFOA_config1seq_out1.pdbqt	F1_d1	Q401N2	PFOA	ZACN	-6.4
AF-Q401N2_F1_d1	PFOA_config1str_out1.pdbqt	F1_d1	Q401N2	PFOA	ZACN	-6.2	-6.3
AF-Q401N2_F1_d1	PFOS_config1seq_out1.pdbqt	F1_d1	Q401N2	PFOS	ZACN	-6.6
AF-Q401N2_F1_d1	PFOS_config1str_out1.pdbqt	F1_d1	Q401N2	PFOS	ZACN	-6.7	-6.65
AF-Q460N3_F1_d1	GenX_config1seq_out1.pdbqt	F1_d1	Q460N3	GenX	PARP15	-6.9
AF-Q460N3_F1_d1	GenX_config1str_out1.pdbqt	F1_d1	Q460N3	GenX	PARP15	-6.9	-6.9
AF-Q460N3_F1_d2	GenX_config1seq_out1.pdbqt	F1_d2	Q460N3	GenX	PARP15	-5.8
AF-Q460N3_F1_d2	GenX_config1str_out1.pdbqt	F1_d2	Q460N3	GenX	PARP15	-5.9	-5.85
AF-Q460N3_F1_d3	GenX_config1seq_out1.pdbqt	F1_d3	Q460N3	GenX	PARP15	-6.6
AF-Q460N3_F1_d3	GenX_config1str_out1.pdbqt	F1_d3	Q460N3	GenX	PARP15	-7.2	-6.9
AF-Q460N3_F1_d1	PFBS_config1seq_out1.pdbqt	F1_d1	Q460N3	PFBS	PARP15	-6.6
AF-Q460N3_F1_d1	PFBS_config1str_out1.pdbqt	F1_d1	Q460N3	PFBS	PARP15	-6.6	-6.6
AF-Q460N3_F1_d2	PFBS_config1seq_out1.pdbqt	F1_d2	Q460N3	PFBS	PARP15	-5.5
AF-Q460N3_F1_d2	PFBS_config1str_out1.pdbqt	F1_d2	Q460N3	PFBS	PARP15	-5.6	-5.55
AF-Q460N3_F1_d3	PFBS_config1seq_out1.pdbqt	F1_d3	Q460N3	PFBS	PARP15	-6.8
AF-Q460N3_F1_d3	PFBS_config1str_out1.pdbqt	F1_d3	Q460N3	PFBS	PARP15	-7	-6.9
AF-Q460N3_F1_d1	PFHxS_config1seq_out1.pdbqt	F1_d1	Q460N3	PFHxS	PARP15	-7.8
AF-Q460N3_F1_d1	PFHxS_config1str_out1.pdbqt	F1_d1	Q460N3	PFHxS	PARP15	-8	-7.9
AF-Q460N3_F1_d2	PFHxS_config1seq_out1.pdbqt	F1_d2	Q460N3	PFHxS	PARP15	-5.9
AF-Q460N3_F1_d2	PFHxS_config1str_out1.pdbqt	F1_d2	Q460N3	PFHxS	PARP15	-6.4	-6.15
AF-Q460N3_F1_d3	PFHxS_config1seq_out1.pdbqt	F1_d3	Q460N3	PFHxS	PARP15	-6.9
AF-Q460N3_F1_d3	PFHxS_config1str_out1.pdbqt	F1_d3	Q460N3	PFHxS	PARP15	-7	-6.95
AF-Q460N3_F1_d1	PFNA_config1seq_out1.pdbqt	F1_d1	Q460N3	PFNA	PARP15	-8.1
AF-Q460N3_F1_d1	PFNA_config1str_out1.pdbqt	F1_d1	Q460N3	PFNA	PARP15	-8.3	-8.2
AF-Q460N3_F1_d2	PFNA_config1seq_out1.pdbqt	F1_d2	Q460N3	PFNA	PARP15	-6.4
AF-Q460N3_F1_d2	PFNA_config1str_out1.pdbqt	F1_d2	Q460N3	PFNA	PARP15	-6.7	-6.55
AF-Q460N3_F1_d3	PFNA_config1seq_out1.pdbqt	F1_d3	Q460N3	PFNA	PARP15	-7.1
AF-Q460N3_F1_d3	PFNA_config1str_out1.pdbqt	F1_d3	Q460N3	PFNA	PARP15	-8.2	-7.65
AF-Q460N3_F1_d1	PFOA_config1seq_out1.pdbqt	F1_d1	Q460N3	PFOA	PARP15	-8.4
AF-Q460N3_F1_d1	PFOA_config1str_out1.pdbqt	F1_d1	Q460N3	PFOA	PARP15	-7.9	-8.15
AF-Q460N3_F1_d2	PFOA_config1seq_out1.pdbqt	F1_d3	Q460N3	PFOA	PARP15	-7.9
AF-Q460N3_F1_d2	PFOA_config1str_out1.pdbqt	F1_d3	Q460N3	PFOA	PARP15	-7.3	-7.6
AF-Q460N3_F1_d3	PFOA_config1seq_out1.pdbqt	F1_d2	Q460N3	PFOA	PARP15	-6.6
AF-Q460N3_F1_d3	PFOA_config1str_out1.pdbqt	F1_d2	Q460N3	PFOA	PARP15	-6.6	-6.6
AF-Q460N3_F1_d1	PFOS_config1seq_out1.pdbqt	F1_d1	Q460N3	PFOS	PARP15	-8.7
AF-Q460N3_F1_d1	PFOS_config1str_out1.pdbqt	F1_d1	Q460N3	PFOS	PARP15	-8.6	-8.65
AF-Q460N3_F1_d2	PFOS_config1seq_out1.pdbqt	F1_d2	Q460N3	PFOS	PARP15	-6.6
AF-Q460N3_F1_d2	PFOS_config1str_out1.pdbqt	F1_d2	Q460N3	PFOS	PARP15	-6.8	-6.7
AF-Q460N3_F1_d3	PFOS_config1seq_out1.pdbqt	F1_d3	Q460N3	PFOS	PARP15	-8.2
AF-Q460N3_F1_d3	PFOS_config1str_out1.pdbqt	F1_d3	Q460N3	PFOS	PARP15	-7.4	-7.8
AF-Q460N5_F1_d1	GenX_config1seq_out1.pdbqt	F1_d1	Q460N5	GenX	PARP14	-5.7
AF-Q460N5_F1_d1	GenX_config1str_out1.pdbqt	F1_d1	Q460N5	GenX	PARP14	-5.3	-5.5
AF-Q460N5_F1_d2	GenX_config1str_out1.pdbqt	F1_d2	Q460N5	GenX	PARP14	-6.5	-6.5
AF-Q460N5_F1_d3	GenX_config1str_out1.pdbqt	F1_d3	Q460N5	GenX	PARP14	-5.5	-5.5
AF-Q460N5_F1_d4	GenX_config1seq_out1.pdbqt	F1_d4	Q460N5	GenX	PARP14	-6.4
AF-Q460N5_F1_d4	GenX_config1str_out1.pdbqt	F1_d4	Q460N5	GenX	PARP14	-7.5	-6.95
AF-Q460N5_F1_d5	GenX_config1seq_out1.pdbqt	F1_d5	Q460N5	GenX	PARP14	-7.2
AF-Q460N5_F1_d5	GenX_config1str_out1.pdbqt	F1_d5	Q460N5	GenX	PARP14	-7.2	-7.2
AF-Q460N5_F1_d6	GenX_config1seq_out1.pdbqt	F1_d6	Q460N5	GenX	PARP14	-7.1
AF-Q460N5_F1_d6	GenX_config1str_out1.pdbqt	F1_d6	Q460N5	GenX	PARP14	-6.4	-6.75
AF-Q460N5_F1_d7	GenX_config1seq_out1.pdbqt	F1_d7	Q460N5	GenX	PARP14	-6.1
AF-Q460N5_F1_d7	GenX_config1str_out1.pdbqt	F1_d7	Q460N5	GenX	PARP14	-8	-7.05
AF-Q460N5_F1_d1	PFBS_config1seq_out1.pdbqt	F1_d1	Q460N5	PFBS	PARP14	-5.4
AF-Q460N5_F1_d1	PFBS_config1str_out1.pdbqt	F1_d1	Q460N5	PFBS	PARP14	-5.2	-5.3
AF-Q460N5_F1_d2	PFBS_config1str_out1.pdbqt	F1_d2	Q460N5	PFBS	PARP14	-5.5	-5.5
AF-Q460N5_F1_d3	PFBS_config1str_out1.pdbqt	F1_d3	Q460N5	PFBS	PARP14	-5	-5
AF-Q460N5_F1_d4	PFBS_config1seq_out1.pdbqt	F1_d4	Q460N5	PFBS	PARP14	-6
AF-Q460N5_F1_d4	PFBS_config1str_out1.pdbqt	F1_d4	Q460N5	PFBS	PARP14	-4.8	-5.4
AF-Q460N5_F1_d5	PFBS_config1seq_out1.pdbqt	F1_d5	Q460N5	PFBS	PARP14	-6.9
AF-Q460N5_F1_d5	PFBS_config1str_out1.pdbqt	F1_d5	Q460N5	PFBS	PARP14	-6.3	-6.6
AF-Q460N5_F1_d6	PFBS_config1seq_out1.pdbqt	F1_d6	Q460N5	PFBS	PARP14	-6.4
AF-Q460N5_F1_d6	PFBS_config1str_out1.pdbqt	F1_d6	Q460N5	PFBS	PARP14	-6.1	-6.25
AF-Q460N5_F1_d7	PFBS_config1seq_out1.pdbqt	F1_d7	Q460N5	PFBS	PARP14	-7.3
AF-Q460N5_F1_d7	PFBS_config1str_out1.pdbqt	F1_d7	Q460N5	PFBS	PARP14	-7.1	-7.2
AF-Q460N5_F1_d1	PFHxS_config1seq_out1.pdbqt	F1_d1	Q460N5	PFHxS	PARP14	-5.7
AF-Q460N5_F1_d1	PFHxS_config1str_out1.pdbqt	F1_d1	Q460N5	PFHxS	PARP14	-5.7	-5.7
AF-Q460N5_F1_d2	PFHxS_config1str_out1.pdbqt	F1_d2	Q460N5	PFHxS	PARP14	-6.8	-6.8
AF-Q460N5_F1_d3	PFHxS_config1str_out1.pdbqt	F1_d3	Q460N5	PFHxS	PARP14	-5.8	-5.8
AF-Q460N5_F1_d4	PFHxS_config1seq_out1.pdbqt	F1_d4	Q460N5	PFHxS	PARP14	-6.7
AF-Q460N5_F1_d4	PFHxS_config1str_out1.pdbqt	F1_d4	Q460N5	PFHxS	PARP14	-6.1	-6.4
AF-Q460N5_F1_d5	PFHxS_config1seq_out1.pdbqt	F1_d5	Q460N5	PFHxS	PARP14	-7.7
AF-Q460N5_F1_d5	PFHxS_config1str_out1.pdbqt	F1_d5	Q460N5	PFHxS	PARP14	-7.7	-7.7
AF-Q460N5_F1_d6	PFHxS_config1seq_out1.pdbqt	F1_d6	Q460N5	PFHxS	PARP14	-6.3
AF-Q460N5_F1_d6	PFHxS_config1str_out1.pdbqt	F1_d6	Q460N5	PFHxS	PARP14	-7.2	-6.75
AF-Q460N5_F1_d7	PFHxS_config1seq_out1.pdbqt	F1_d7	Q460N5	PFHxS	PARP14	-8.7
AF-Q460N5_F1_d7	PFHxS_config1str_out1.pdbqt	F1_d7	Q460N5	PFHxS	PARP14	-8.7	-8.7
AF-Q460N5_F1_d1	PFNA_config1seq_out1.pdbqt	F1_d1	Q460N5	PFNA	PARP14	-5.8
AF-Q460N5_F1_d1	PFNA_config1str_out1.pdbqt	F1_d1	Q460N5	PFNA	PARP14	-5.7	-5.75
AF-Q460N5_F1_d2	PFNA_config1str_out1.pdbqt	F1_d2	Q460N5	PFNA	PARP14	-6.7	-6.7
AF-Q460N5_F1_d3	PFNA_config1str_out1.pdbqt	F1_d3	Q460N5	PFNA	PARP14	-5.9	-5.9
AF-Q460N5_F1_d4	PFNA_config1seq_out1.pdbqt	F1_d4	Q460N5	PFNA	PARP14	-7
AF-Q460N5_F1_d4	PFNA_config1str_out1.pdbqt	F1_d4	Q460N5	PFNA	PARP14	-7.1	-7.05
AF-Q460N5_F1_d5	PFNA_config1seq_out1.pdbqt	F1_d5	Q460N5	PFNA	PARP14	-8.6
AF-Q460N5_F1_d5	PFNA_config1str_out1.pdbqt	F1_d5	Q460N5	PFNA	PARP14	-8.2	-8.4
AF-Q460N5_F1_d6	PFNA_config1seq_out1.pdbqt	F1_d6	Q460N5	PFNA	PARP14	-7.3
AF-Q460N5_F1_d6	PFNA_config1str_out1.pdbqt	F1_d6	Q460N5	PFNA	PARP14	-7.4	-7.35
AF-Q460N5_F1_d7	PFNA_config1seq_out1.pdbqt	F1_d7	Q460N5	PFNA	PARP14	-9.4
AF-Q460N5_F1_d7	PFNA_config1str_out1.pdbqt	F1_d7	Q460N5	PFNA	PARP14	-9.1	-9.25
AF-Q460N5_F1_d1	PFOA_config1seq_out1.pdbqt	F1_d7	Q460N5	PFOA	PARP14	-8.8	-8.75
AF-Q460N5_F1_d1	PFOA_config1str_out1.pdbqt	F1_d7	Q460N5	PFOA	PARP14	-8.7
AF-Q460N5_F1_d2	PFOA_config1str_out1.pdbqt	F1_d5	Q460N5	PFOA	PARP14	-7.9	-7.85
AF-Q460N5_F1_d3	PFOA_config1str_out1.pdbqt	F1_d5	Q460N5	PFOA	PARP14	-7.8
AF-Q460N5_F1_d4	PFOA_config1seq_out1.pdbqt	F1_d6	Q460N5	PFOA	PARP14	-6.9
AF-Q460N5_F1_d4	PFOA_config1str_out1.pdbqt	F1_d4	Q460N5	PFOA	PARP14	-6.5
AF-Q460N5_F1_d5	PFOA_config1seq_out1.pdbqt	F1_d6	Q460N5	PFOA	PARP14	-6.5	-6.7
AF-Q460N5_F1_d5	PFOA_config1str_out1.pdbqt	F1_d4	Q460N5	PFOA	PARP14	-6.3	-6.4
AF-Q460N5_F1_d6	PFOA_config1seq_out1.pdbqt	F1_d2	Q460N5	PFOA	PARP14	-6.2	-6.2
AF-Q460N5_F1_d6	PFOA_config1str_out1.pdbqt	F1_d1	Q460N5	PFOA	PARP14	-5.9	-5.7
AF-Q460N5_F1_d7	PFOA_config1seq_out1.pdbqt	F1_d3	Q460N5	PFOA	PARP14	-5.6	-5.6
AF-Q460N5_F1_d7	PFOA_config1str_out1.pdbqt	F1_d1	Q460N5	PFOA	PARP14	-5.5
AF-Q460N5_F1_d1	PFOS_config1seq_out1.pdbqt	F1_d1	Q460N5	PFOS	PARP14	-6
AF-Q460N5_F1_d1	PFOS_config1str_out1.pdbqt	F1_d1	Q460N5	PFOS	PARP14	-5.9	-5.95
AF-Q460N5_F1_d2	PFOS_config1str_out1.pdbqt	F1_d2	Q460N5	PFOS	PARP14	-6.6	-6.6
AF-Q460N5_F1_d3	PFOS_config1str_out1.pdbqt	F1_d3	Q460N5	PFOS	PARP14	-5.7	-5.7
AF-Q460N5_F1_d4	PFOS_config1seq_out1.pdbqt	F1_d4	Q460N5	PFOS	PARP14	-7.1
AF-Q460N5_F1_d4	PFOS_config1str_out1.pdbqt	F1_d4	Q460N5	PFOS	PARP14	-7.1	-7.1
AF-Q460N5_F1_d5	PFOS_config1seq_out1.pdbqt	F1_d5	Q460N5	PFOS	PARP14	-8.7
AF-Q460N5_F1_d5	PFOS_config1str_out1.pdbqt	F1_d5	Q460N5	PFOS	PARP14	-8.9	-8.8
AF-Q460N5_F1_d6	PFOS_config1seq_out1.pdbqt	F1_d6	Q460N5	PFOS	PARP14	-6.7
AF-Q460N5_F1_d6	PFOS_config1str_out1.pdbqt	F1_d6	Q460N5	PFOS	PARP14	-7.8	-7.25
AF-Q460N5_F1_d7	PFOS_config1seq_out1.pdbqt	F1_d7	Q460N5	PFOS	PARP14	-9.9
AF-Q460N5_F1_d7	PFOS_config1str_out1.pdbqt	F1_d7	Q460N5	PFOS	PARP14	-9.8	-9.85
AF-Q494U1_F1_d1	GenX_config1seq_out1.pdbqt	F1_d1	Q494U1	GenX	PLEKHN1	-6.1
AF-Q494U1_F1_d1	GenX_config1str_out1.pdbqt	F1_d1	Q494U1	GenX	PLEKHN1	-6.1	-6.1
AF-Q494U1_F1_d2	GenX_config1seq_out1.pdbqt	F1_d2	Q494U1	GenX	PLEKHN1	-6
AF-Q494U1_F1_d2	GenX_config1str_out1.pdbqt	F1_d2	Q494U1	GenX	PLEKHN1	-6	-6
AF-Q494U1_F1_d1	PFBS_config1seq_out1.pdbqt	F1_d1	Q494U1	PFBS	PLEKHN1	-5.8
AF-Q494U1_F1_d1	PFBS_config1str_out1.pdbqt	F1_d1	Q494U1	PFBS	PLEKHN1	-6.1	-5.95
AF-Q494U1_F1_d2	PFBS_config1seq_out1.pdbqt	F1_d2	Q494U1	PFBS	PLEKHN1	-5.4
AF-Q494U1_F1_d2	PFBS_config1str_out1.pdbqt	F1_d2	Q494U1	PFBS	PLEKHN1	-5.4	-5.4
AF-Q494U1_F1_d1	PFHxS_config1seq_out1.pdbqt	F1_d1	Q494U1	PFHxS	PLEKHN1	-6.6
AF-Q494U1_F1_d1	PFHxS_config1str_out1.pdbqt	F1_d1	Q494U1	PFHxS	PLEKHN1	-6.5	-6.55
AF-Q494U1_F1_d2	PFHxS_config1seq_out1.pdbqt	F1_d2	Q494U1	PFHxS	PLEKHN1	-6
AF-Q494U1_F1_d2	PFHxS_config1str_out1.pdbqt	F1_d2	Q494U1	PFHxS	PLEKHN1	-6.1	-6.05
AF-Q494U1_F1_d1	PFNA_config1seq_out1.pdbqt	F1_d1	Q494U1	PFNA	PLEKHN1	-7.6
AF-Q494U1_F1_d1	PFNA_config1str_out1.pdbqt	F1_d1	Q494U1	PFNA	PLEKHN1	-6.9	-7.25
AF-Q494U1_F1_d2	PFNA_config1seq_out1.pdbqt	F1_d2	Q494U1	PFNA	PLEKHN1	-6.8
AF-Q494U1_F1_d2	PFNA_config1str_out1.pdbqt	F1_d2	Q494U1	PFNA	PLEKHN1	-6.5	-6.65
AF-Q494U1_F1_d1	PFOA_config1seq_out1.pdbqt	F1_d1	Q494U1	PFOA	PLEKHN1	-7
AF-Q494U1_F1_d1	PFOA_config1str_out1.pdbqt	F1_d1	Q494U1	PFOA	PLEKHN1	-6.9	-6.95
AF-Q494U1_F1_d2	PFOA_config1seq_out1.pdbqt	F1_d2	Q494U1	PFOA	PLEKHN1	-6.4
AF-Q494U1_F1_d2	PFOA_config1str_out1.pdbqt	F1_d2	Q494U1	PFOA	PLEKHN1	-6.4	-6.4
AF-Q494U1_F1_d1	PFOS_config1seq_out1.pdbqt	F1_d1	Q494U1	PFOS	PLEKHN1	-7.9
AF-Q494U1_F1_d1	PFOS_config1str_out1.pdbqt	F1_d1	Q494U1	PFOS	PLEKHN1	-7.7	-7.8
AF-Q494U1_F1_d2	PFOS_config1seq_out1.pdbqt	F1_d2	Q494U1	PFOS	PLEKHN1	-6.2
AF-Q494U1_F1_d2	PFOS_config1str_out1.pdbqt	F1_d2	Q494U1	PFOS	PLEKHN1	-6.6	-6.4
AF-Q494W8_F1_d1	GenX_config1seq_out1.pdbqt	F1_d1	Q494W8	GenX	CHRFAM7A	-5.5
AF-Q494W8_F1_d1	GenX_config1str_out1.pdbqt	F1_d1	Q494W8	GenX	CHRFAM7A	-5.2	-5.35
AF-Q494W8_F1_d1	PFBS_config1seq_out1.pdbqt	F1_d1	Q494W8	PFBS	CHRFAM7A	-5.1
AF-Q494W8_F1_d1	PFBS_config1str_out1.pdbqt	F1_d1	Q494W8	PFBS	CHRFAM7A	-5.1	-5.1
AF-Q494W8_F1_d1	PFHxS_config1seq_out1.pdbqt	F1_d1	Q494W8	PFHxS	CHRFAM7A	-5.5
AF-Q494W8_F1_d1	PFHxS_config1str_out1.pdbqt	F1_d1	Q494W8	PFHxS	CHRFAM7A	-5.6	-5.55
AF-Q494W8_F1_d1	PFNA_config1seq_out1.pdbqt	F1_d1	Q494W8	PFNA	CHRFAM7A	-7
AF-Q494W8_F1_d1	PFNA_config1str_out1.pdbqt	F1_d1	Q494W8	PFNA	CHRFAM7A	-6.6	-6.8
AF-Q494W8_F1_d1	PFOA_config1seq_out1.pdbqt	F1_d1	Q494W8	PFOA	CHRFAM7A	-6.3
AF-Q494W8_F1_d1	PFOA_config1str_out1.pdbqt	F1_d1	Q494W8	PFOA	CHRFAM7A	-5.9	-6.1
AF-Q494W8_F1_d1	PFOS_config1seq_out1.pdbqt	F1_d1	Q494W8	PFOS	CHRFAM7A	-6.5
AF-Q494W8_F1_d1	PFOS_config1str_out1.pdbqt	F1_d1	Q494W8	PFOS	CHRFAM7A	-6.3	-6.4
AF-Q495A1_F1_d1	GenX_config1seq_out1.pdbqt	F1_d1	Q495A1	GenX	TIGIT	-4.7
AF-Q495A1_F1_d1	GenX_config1str_out1.pdbqt	F1_d1	Q495A1	GenX	TIGIT	-4.7	-4.7
AF-Q495A1_F1_d1	PFBS_config1seq_out1.pdbqt	F1_d1	Q495A1	PFBS	TIGIT	-4.4
AF-Q495A1_F1_d1	PFBS_config1str_out1.pdbqt	F1_d1	Q495A1	PFBS	TIGIT	-4.4	-4.4
AF-Q495A1_F1_d1	PFHxS_config1seq_out1.pdbqt	F1_d1	Q495A1	PFHxS	TIGIT	-5.3
AF-Q495A1_F1_d1	PFHxS_config1str_out1.pdbqt	F1_d1	Q495A1	PFHxS	TIGIT	-5.2	-5.25
AF-Q495A1_F1_d1	PFNA_config1seq_out1.pdbqt	F1_d1	Q495A1	PFNA	TIGIT	-5.5
AF-Q495A1_F1_d1	PFNA_config1str_out1.pdbqt	F1_d1	Q495A1	PFNA	TIGIT	-5.2	-5.35
AF-Q495A1_F1_d1	PFOA_config1seq_out1.pdbqt	F1_d1	Q495A1	PFOA	TIGIT	-5.3
AF-Q495A1_F1_d1	PFOA_config1str_out1.pdbqt	F1_d1	Q495A1	PFOA	TIGIT	-5	-5.15
AF-Q495A1_F1_d1	PFOS_config1seq_out1.pdbqt	F1_d1	Q495A1	PFOS	TIGIT	-5.3
AF-Q495A1_F1_d1	PFOS_config1str_out1.pdbqt	F1_d1	Q495A1	PFOS	TIGIT	-5.1	-5.2
AF-Q495B1_F1_d1	GenX_config1seq_out1.pdbqt	F1_d1	Q495B1	GenX	ANKDD1A	-6.4
AF-Q495B1_F1_d1	GenX_config1str_out1.pdbqt	F1_d1	Q495B1	GenX	ANKDD1A	-6.5	-6.45
AF-Q495B1_F1_d1	PFBS_config1seq_out1.pdbqt	F1_d1	Q495B1	PFBS	ANKDD1A	-6.1
AF-Q495B1_F1_d1	PFBS_config1str_out1.pdbqt	F1_d1	Q495B1	PFBS	ANKDD1A	-5.9	-6
AF-Q495B1_F1_d1	PFHxS_config1seq_out1.pdbqt	F1_d1	Q495B1	PFHxS	ANKDD1A	-7.1
AF-Q495B1_F1_d1	PFHxS_config1str_out1.pdbqt	F1_d1	Q495B1	PFHxS	ANKDD1A	-6.7	-6.9
AF-Q495B1_F1_d1	PFNA_config1seq_out1.pdbqt	F1_d1	Q495B1	PFNA	ANKDD1A	-7.6
AF-Q495B1_F1_d1	PFNA_config1str_out1.pdbqt	F1_d1	Q495B1	PFNA	ANKDD1A	-7.6	-7.6
AF-Q495B1_F1_d1	PFOA_config1seq_out1.pdbqt	F1_d1	Q495B1	PFOA	ANKDD1A	-7.4
AF-Q495B1_F1_d1	PFOA_config1str_out1.pdbqt	F1_d1	Q495B1	PFOA	ANKDD1A	-7.4	-7.4
AF-Q495B1_F1_d1	PFOS_config1seq_out1.pdbqt	F1_d1	Q495B1	PFOS	ANKDD1A	-7.4
AF-Q495B1_F1_d1	PFOS_config1str_out1.pdbqt	F1_d1	Q495B1	PFOS	ANKDD1A	-7.9	-7.65
AF-Q495C1_F1_d1	GenX_config1str_out1.pdbqt	F1_d1	Q495C1	GenX	RNF212	-4.6	-4.6
AF-Q495C1_F1_d1	PFBS_config1str_out1.pdbqt	F1_d1	Q495C1	PFBS	RNF212	-4.4	-4.4
AF-Q495C1_F1_d1	PFHxS_config1str_out1.pdbqt	F1_d1	Q495C1	PFHxS	RNF212	-4.9	-4.9
AF-Q495C1_F1_d1	PFNA_config1str_out1.pdbqt	F1_d1	Q495C1	PFNA	RNF212	-5.3	-5.3
AF-Q495C1_F1_d1	PFOA_config1str_out1.pdbqt	F1_d1	Q495C1	PFOA	RNF212	-5	-5
AF-Q495C1_F1_d1	PFOS_config1str_out1.pdbqt	F1_d1	Q495C1	PFOS	RNF212	-5.3
AF-Q495M3_F1_d1	GenX_config1seq_out1.pdbqt	F1_d1	Q495M3	GenX	SLC36A2	-6.1
AF-Q495M3_F1_d1	GenX_config1str_out1.pdbqt	F1_d1	Q495M3	GenX	SLC36A2	-6	-6.05
AF-Q495M3_F1_d1	PFBS_config1seq_out1.pdbqt	F1_d1	Q495M3	PFBS	SLC36A2	-5.8
AF-Q495M3_F1_d1	PFBS_config1str_out1.pdbqt	F1_d1	Q495M3	PFBS	SLC36A2	-5.8	-5.8
AF-Q495M3_F1_d1	PFHxS_config1seq_out1.pdbqt	F1_d1	Q495M3	PFHxS	SLC36A2	-7
AF-Q495M3_F1_d1	PFHxS_config1str_out1.pdbqt	F1_d1	Q495M3	PFHxS	SLC36A2	-7.3	-7.15
AF-Q495M3_F1_d1	PFNA_config1seq_out1.pdbqt	F1_d1	Q495M3	PFNA	SLC36A2	-7.2
AF-Q495M3_F1_d1	PFNA_config1str_out1.pdbqt	F1_d1	Q495M3	PFNA	SLC36A2	-7.5	-7.35
AF-Q495M3_F1_d1	PFOA_config1seq_out1.pdbqt	F1_d1	Q495M3	PFOA	SLC36A2	-7.1
AF-Q495M3_F1_d1	PFOA_config1str_out1.pdbqt	F1_d1	Q495M3	PFOA	SLC36A2	-7.1	-7.1
AF-Q495M3_F1_d1	PFOS_config1seq_out1.pdbqt	F1_d1	Q495M3	PFOS	SLC36A2	-7.8
AF-Q495M3_F1_d1	PFOS_config1str_out1.pdbqt	F1_d1	Q495M3	PFOS	SLC36A2	-7.5	-7.65
AF-Q495M9_F1_d1	GenX_config1seq_out1.pdbqt	F1_d1	Q495M9	GenX	USH1G	-5.2
AF-Q495M9_F1_d1	GenX_config1str_out1.pdbqt	F1_d1	Q495M9	GenX	USH1G	-5.5	-5.35
AF-Q495M9_F1_d2	GenX_config1seq_out1.pdbqt	F1_d2	Q495M9	GenX	USH1G	-4.9	-4.9
AF-Q495M9_F1_d1	PFBS_config1seq_out1.pdbqt	F1_d1	Q495M9	PFBS	USH1G	-5.1
AF-Q495M9_F1_d1	PFBS_config1str_out1.pdbqt	F1_d1	Q495M9	PFBS	USH1G	-5.3	-5.2
AF-Q495M9_F1_d2	PFBS_config1seq_out1.pdbqt	F1_d2	Q495M9	PFBS	USH1G	-4.7	-4.7
AF-Q495M9_F1_d1	PFHxS_config1seq_out1.pdbqt	F1_d1	Q495M9	PFHxS	USH1G	-6.4
AF-Q495M9_F1_d1	PFHxS_config1str_out1.pdbqt	F1_d1	Q495M9	PFHxS	USH1G	-6.2	-6.3
AF-Q495M9_F1_d2	PFHxS_config1seq_out1.pdbqt	F1_d2	Q495M9	PFHxS	USH1G	-5.2	-5.2
AF-Q495M9_F1_d1	PFNA_config1seq_out1.pdbqt	F1_d1	Q495M9	PFNA	USH1G	-6.6
AF-Q495M9_F1_d1	PFNA_config1str_out1.pdbqt	F1_d1	Q495M9	PFNA	USH1G	-6.4	-6.5
AF-Q495M9_F1_d2	PFNA_config1seq_out1.pdbqt	F1_d2	Q495M9	PFNA	USH1G	-5.5	-5.5
AF-Q495M9_F1_d1	PFOA_config1seq_out1.pdbqt	F1_d1	Q495M9	PFOA	USH1G	-6.6	-6.45
AF-Q495M9_F1_d1	PFOA_config1str_out1.pdbqt	F1_d1	Q495M9	PFOA	USH1G	-6.3
AF-Q495M9_F1_d2	PFOA_config1seq_out1.pdbqt	F1_d2	Q495M9	PFOA	USH1G	-5.2	-5.2
AF-Q495M9_F1_d1	PFOS_config1seq_out1.pdbqt	F1_d1	Q495M9	PFOS	USH1G	-6.6
AF-Q495M9_F1_d1	PFOS_config1str_out1.pdbqt	F1_d1	Q495M9	PFOS	USH1G	-6.7	-6.65
AF-Q495M9_F1_d2	PFOS_config1seq_out1.pdbqt	F1_d2	Q495M9	PFOS	USH1G	-5.8
AF-Q495N2_F1_d1	GenX_config1seq_out1.pdbqt	F1_d1	Q495N2	GenX	SLC36A3	-6.5
AF-Q495N2_F1_d1	GenX_config1str_out1.pdbqt	F1_d1	Q495N2	GenX	SLC36A3	-6.9	-6.7
AF-Q495N2_F1_d1	PFBS_config1seq_out1.pdbqt	F1_d1	Q495N2	PFBS	SLC36A3	-6.6
AF-Q495N2_F1_d1	PFBS_config1str_out1.pdbqt	F1_d1	Q495N2	PFBS	SLC36A3	-6.2	-6.4
AF-Q495N2_F1_d1	PFHxS_config1seq_out1.pdbqt	F1_d1	Q495N2	PFHxS	SLC36A3	-7.4
AF-Q495N2_F1_d1	PFHxS_config1str_out1.pdbqt	F1_d1	Q495N2	PFHxS	SLC36A3	-7	-7.2
AF-Q495N2_F1_d1	PFNA_config1seq_out1.pdbqt	F1_d1	Q495N2	PFNA	SLC36A3	-8
AF-Q495N2_F1_d1	PFNA_config1str_out1.pdbqt	F1_d1	Q495N2	PFNA	SLC36A3	-7.9	-7.95
AF-Q495N2_F1_d1	PFOA_config1seq_out1.pdbqt	F1_d1	Q495N2	PFOA	SLC36A3	-7.5
AF-Q495N2_F1_d1	PFOA_config1str_out1.pdbqt	F1_d1	Q495N2	PFOA	SLC36A3	-7.4	-7.45
AF-Q495N2_F1_d1	PFOS_config1seq_out1.pdbqt	F1_d1	Q495N2	PFOS	SLC36A3	-7.6
AF-Q495N2_F1_d1	PFOS_config1str_out1.pdbqt	F1_d1	Q495N2	PFOS	SLC36A3	-7.9	-7.75
AF-Q495T6_F1_d1	GenX_config1seq_out1.pdbqt	F1_d1	Q495T6	GenX	MMEL1	-6.3
AF-Q495T6_F1_d1	GenX_config1str_out1.pdbqt	F1_d1	Q495T6	GenX	MMEL1	-6.4	-6.35
AF-Q495T6_F1_d1	PFBS_config1seq_out1.pdbqt	F1_d1	Q495T6	PFBS	MMEL1	-6.3
AF-Q495T6_F1_d1	PFBS_config1str_out1.pdbqt	F1_d1	Q495T6	PFBS	MMEL1	-6	-6.15
AF-Q495T6_F1_d1	PFHxS_config1seq_out1.pdbqt	F1_d1	Q495T6	PFHxS	MMEL1	-7
AF-Q495T6_F1_d1	PFHxS_config1str_out1.pdbqt	F1_d1	Q495T6	PFHxS	MMEL1	-7	-7
AF-Q495T6_F1_d1	PFNA_config1seq_out1.pdbqt	F1_d1	Q495T6	PFNA	MMEL1	-7.3
AF-Q495T6_F1_d1	PFNA_config1str_out1.pdbqt	F1_d1	Q495T6	PFNA	MMEL1	-7.3	-7.3
AF-Q495T6_F1_d1	PFOA_config1seq_out1.pdbqt	F1_d1	Q495T6	PFOA	MMEL1	-7.1
AF-Q495T6_F1_d1	PFOA_config1str_out1.pdbqt	F1_d1	Q495T6	PFOA	MMEL1	-7.1	-7.1
AF-Q495T6_F1_d1	PFOS_config1seq_out1.pdbqt	F1_d1	Q495T6	PFOS	MMEL1	-7.4
AF-Q495T6_F1_d1	PFOS_config1str_out1.pdbqt	F1_d1	Q495T6	PFOS	MMEL1	-7.7	-7.55
AF-Q495W5_F1_d1	GenX_config1seq_out1.pdbqt	F1_d1	Q495W5	GenX	FUT11	-7
AF-Q495W5_F1_d1	GenX_config1str_out1.pdbqt	F1_d1	Q495W5	GenX	FUT11	-7	-7
AF-Q495W5_F1_d1	PFBS_config1seq_out1.pdbqt	F1_d1	Q495W5	PFBS	FUT11	-6.5
AF-Q495W5_F1_d1	PFBS_config1str_out1.pdbqt	F1_d1	Q495W5	PFBS	FUT11	-6.5	-6.5
AF-Q495W5_F1_d1	PFHxS_config1seq_out1.pdbqt	F1_d1	Q495W5	PFHxS	FUT11	-6.8
AF-Q495W5_F1_d1	PFHxS_config1str_out1.pdbqt	F1_d1	Q495W5	PFHxS	FUT11	-6.2	-6.5
AF-Q495W5_F1_d1	PFNA_config1seq_out1.pdbqt	F1_d1	Q495W5	PFNA	FUT11	-8.1
AF-Q495W5_F1_d1	PFNA_config1str_out1.pdbqt	F1_d1	Q495W5	PFNA	FUT11	-7.4	-7.75
AF-Q495W5_F1_d1	PFOA_config1seq_out1.pdbqt	F1_d1	Q495W5	PFOA	FUT11	-7.6	-7.35
AF-Q495W5_F1_d1	PFOA_config1str_out1.pdbqt	F1_d1	Q495W5	PFOA	FUT11	-7.1
AF-Q495W5_F1_d1	PFOS_config1seq_out1.pdbqt	F1_d1	Q495W5	PFOS	FUT11	-7.9
AF-Q495W5_F1_d1	PFOS_config1str_out1.pdbqt	F1_d1	Q495W5	PFOS	FUT11	-7.9	-7.9
AF-Q495X7_F1_d1	GenX_config1seq_out1.pdbqt	F1_d1	Q495X7	GenX	TRIM60	-5.7
AF-Q495X7_F1_d1	GenX_config1str_out1.pdbqt	F1_d1	Q495X7	GenX	TRIM60	-5.7	-5.7
AF-Q495X7_F1_d1	PFBS_config1seq_out1.pdbqt	F1_d1	Q495X7	PFBS	TRIM60	-5.5
AF-Q495X7_F1_d1	PFBS_config1str_out1.pdbqt	F1_d1	Q495X7	PFBS	TRIM60	-5.5	-5.5
AF-Q495X7_F1_d1	PFHxS_config1seq_out1.pdbqt	F1_d1	Q495X7	PFHxS	TRIM60	-6.2
AF-Q495X7_F1_d1	PFHxS_config1str_out1.pdbqt	F1_d1	Q495X7	PFHxS	TRIM60	-6.3	-6.25
AF-Q495X7_F1_d1	PFNA_config1seq_out1.pdbqt	F1_d1	Q495X7	PFNA	TRIM60	-6.3
AF-Q495X7_F1_d1	PFNA_config1str_out1.pdbqt	F1_d1	Q495X7	PFNA	TRIM60	-6.4	-6.35
AF-Q495X7_F1_d1	PFOA_config1seq_out1.pdbqt	F1_d1	Q495X7	PFOA	TRIM60	-6.6	-6.45
AF-Q495X7_F1_d1	PFOA_config1str_out1.pdbqt	F1_d1	Q495X7	PFOA	TRIM60	-6.3
AF-Q495X7_F1_d1	PFOS_config1seq_out1.pdbqt	F1_d1	Q495X7	PFOS	TRIM60	-7.2
AF-Q495X7_F1_d1	PFOS_config1str_out1.pdbqt	F1_d1	Q495X7	PFOS	TRIM60	-6.5	-6.85
AF-Q495Y7_F1_d1	GenX_config1str_out1.pdbqt	F1_d1	Q495Y7	GenX	SPDYE7P	-5.1	-5.1
AF-Q495Y7_F1_d1	PFBS_config1str_out1.pdbqt	F1_d1	Q495Y7	PFBS	SPDYE7P	-5	-5
AF-Q495Y7_F1_d1	PFHxS_config1str_out1.pdbqt	F1_d1	Q495Y7	PFHxS	SPDYE7P	-5.8	-5.8
AF-Q495Y7_F1_d1	PFNA_config1str_out1.pdbqt	F1_d1	Q495Y7	PFNA	SPDYE7P	-5.7	-5.7
AF-Q495Y7_F1_d1	PFOA_config1str_out1.pdbqt	F1_d1	Q495Y7	PFOA	SPDYE7P	-5.6	-5.6
AF-Q495Y7_F1_d1	PFOS_config1str_out1.pdbqt	F1_d1	Q495Y7	PFOS	SPDYE7P	-5.4
AF-Q495Y8_F1_d1	GenX_config1seq_out1.pdbqt	F1_d1	Q495Y8	GenX	SPDYE2	-6.3
AF-Q495Y8_F1_d1	GenX_config1str_out1.pdbqt	F1_d1	Q495Y8	GenX	SPDYE2	-6.2	-6.25
AF-Q495Y8_F1_d1	PFBS_config1seq_out1.pdbqt	F1_d1	Q495Y8	PFBS	SPDYE2	-5.9
AF-Q495Y8_F1_d1	PFBS_config1str_out1.pdbqt	F1_d1	Q495Y8	PFBS	SPDYE2	-5.9	-5.9
AF-Q495Y8_F1_d1	PFHxS_config1seq_out1.pdbqt	F1_d1	Q495Y8	PFHxS	SPDYE2	-7
AF-Q495Y8_F1_d1	PFHxS_config1str_out1.pdbqt	F1_d1	Q495Y8	PFHxS	SPDYE2	-6.7	-6.85
AF-Q495Y8_F1_d1	PFNA_config1seq_out1.pdbqt	F1_d1	Q495Y8	PFNA	SPDYE2	-7.4
AF-Q495Y8_F1_d1	PFNA_config1str_out1.pdbqt	F1_d1	Q495Y8	PFNA	SPDYE2	-6.7	-7.05
AF-Q495Y8_F1_d1	PFOA_config1seq_out1.pdbqt	F1_d1	Q495Y8	PFOA	SPDYE2	-6.8	-6.65
AF-Q495Y8_F1_d1	PFOA_config1str_out1.pdbqt	F1_d1	Q495Y8	PFOA	SPDYE2	-6.5
AF-Q495Y8_F1_d1	PFOS_config1seq_out1.pdbqt	F1_d1	Q495Y8	PFOS	SPDYE2	-7.5
AF-Q495Y8_F1_d1	PFOS_config1str_out1.pdbqt	F1_d1	Q495Y8	PFOS	SPDYE2	-7.6	-7.55
AF-Q496F6_F1_d1	GenX_config1seq_out1.pdbqt	F1_d1	Q496F6	GenX	CD300E	-5.2
AF-Q496F6_F1_d1	GenX_config1str_out1.pdbqt	F1_d1	Q496F6	GenX	CD300E	-5.2	-5.2
AF-Q496F6_F1_d1	PFBS_config1seq_out1.pdbqt	F1_d1	Q496F6	PFBS	CD300E	-4.6
AF-Q496F6_F1_d1	PFBS_config1str_out1.pdbqt	F1_d1	Q496F6	PFBS	CD300E	-5.2	-4.9
AF-Q496F6_F1_d1	PFHxS_config1seq_out1.pdbqt	F1_d1	Q496F6	PFHxS	CD300E	-5.6
AF-Q496F6_F1_d1	PFHxS_config1str_out1.pdbqt	F1_d1	Q496F6	PFHxS	CD300E	-5.5	-5.55
AF-Q496F6_F1_d1	PFNA_config1seq_out1.pdbqt	F1_d1	Q496F6	PFNA	CD300E	-5.9
AF-Q496F6_F1_d1	PFNA_config1str_out1.pdbqt	F1_d1	Q496F6	PFNA	CD300E	-6	-5.95
AF-Q496F6_F1_d1	PFOA_config1seq_out1.pdbqt	F1_d1	Q496F6	PFOA	CD300E	-5.7
AF-Q496F6_F1_d1	PFOA_config1str_out1.pdbqt	F1_d1	Q496F6	PFOA	CD300E	-5.7	-5.7
AF-Q496F6_F1_d1	PFOS_config1seq_out1.pdbqt	F1_d1	Q496F6	PFOS	CD300E	-6
AF-Q496F6_F1_d1	PFOS_config1str_out1.pdbqt	F1_d1	Q496F6	PFOS	CD300E	-6	-6
AF-Q496H8_F1_d1	GenX_config1seq_out1.pdbqt	F1_d1	Q496H8	GenX	NRN1L	-5.5
AF-Q496H8_F1_d1	GenX_config1str_out1.pdbqt	F1_d1	Q496H8	GenX	NRN1L	-5.7	-5.6
AF-Q496H8_F1_d1	PFBS_config1seq_out1.pdbqt	F1_d1	Q496H8	PFBS	NRN1L	-5.5
AF-Q496H8_F1_d1	PFBS_config1str_out1.pdbqt	F1_d1	Q496H8	PFBS	NRN1L	-5.3	-5.4
AF-Q496H8_F1_d1	PFHxS_config1seq_out1.pdbqt	F1_d1	Q496H8	PFHxS	NRN1L	-5.9
AF-Q496H8_F1_d1	PFHxS_config1str_out1.pdbqt	F1_d1	Q496H8	PFHxS	NRN1L	-6	-5.95
AF-Q496H8_F1_d1	PFNA_config1seq_out1.pdbqt	F1_d1	Q496H8	PFNA	NRN1L	-6.9
AF-Q496H8_F1_d1	PFNA_config1str_out1.pdbqt	F1_d1	Q496H8	PFNA	NRN1L	-7	-6.95
AF-Q496H8_F1_d1	PFOA_config1seq_out1.pdbqt	F1_d1	Q496H8	PFOA	NRN1L	-6.4	-6.3
AF-Q496H8_F1_d1	PFOA_config1str_out1.pdbqt	F1_d1	Q496H8	PFOA	NRN1L	-6.2
AF-Q496H8_F1_d1	PFOS_config1seq_out1.pdbqt	F1_d1	Q496H8	PFOS	NRN1L	-6.7
AF-Q496H8_F1_d1	PFOS_config1str_out1.pdbqt	F1_d1	Q496H8	PFOS	NRN1L	-6.9	-6.8
AF-Q496J9_F1_d1	GenX_config1seq_out1.pdbqt	F1_d1	Q496J9	GenX	SV2C	-5.4
AF-Q496J9_F1_d1	GenX_config1str_out1.pdbqt	F1_d1	Q496J9	GenX	SV2C	-5.5	-5.45
AF-Q496J9_F1_d2	GenX_config1seq_out1.pdbqt	F1_d2	Q496J9	GenX	SV2C	-5.9
AF-Q496J9_F1_d2	GenX_config1str_out1.pdbqt	F1_d2	Q496J9	GenX	SV2C	-5.9	-5.9
AF-Q496J9_F1_d4	GenX_config1seq_out1.pdbqt	F1_d4	Q496J9	GenX	SV2C	-5.6	-5.6
AF-Q496J9_F1_d1	PFBS_config1seq_out1.pdbqt	F1_d1	Q496J9	PFBS	SV2C	-4.8
AF-Q496J9_F1_d1	PFBS_config1str_out1.pdbqt	F1_d1	Q496J9	PFBS	SV2C	-4.9	-4.85
AF-Q496J9_F1_d2	PFBS_config1seq_out1.pdbqt	F1_d2	Q496J9	PFBS	SV2C	-5.9
AF-Q496J9_F1_d2	PFBS_config1str_out1.pdbqt	F1_d2	Q496J9	PFBS	SV2C	-5.4	-5.65
AF-Q496J9_F1_d4	PFBS_config1seq_out1.pdbqt	F1_d4	Q496J9	PFBS	SV2C	-4.8	-4.8
AF-Q496J9_F1_d1	PFHxS_config1seq_out1.pdbqt	F1_d1	Q496J9	PFHxS	SV2C	-5.9
AF-Q496J9_F1_d1	PFHxS_config1str_out1.pdbqt	F1_d1	Q496J9	PFHxS	SV2C	-5.8	-5.85
AF-Q496J9_F1_d2	PFHxS_config1seq_out1.pdbqt	F1_d2	Q496J9	PFHxS	SV2C	-6.7
AF-Q496J9_F1_d2	PFHxS_config1str_out1.pdbqt	F1_d2	Q496J9	PFHxS	SV2C	-6.6	-6.65
AF-Q496J9_F1_d4	PFHxS_config1seq_out1.pdbqt	F1_d4	Q496J9	PFHxS	SV2C	-5.6	-5.6
AF-Q496J9_F1_d1	PFNA_config1seq_out1.pdbqt	F1_d1	Q496J9	PFNA	SV2C	-5.9
AF-Q496J9_F1_d1	PFNA_config1str_out1.pdbqt	F1_d1	Q496J9	PFNA	SV2C	-5.8	-5.85
AF-Q496J9_F1_d2	PFNA_config1seq_out1.pdbqt	F1_d2	Q496J9	PFNA	SV2C	-7.4
AF-Q496J9_F1_d2	PFNA_config1str_out1.pdbqt	F1_d2	Q496J9	PFNA	SV2C	-7.3	-7.35
AF-Q496J9_F1_d4	PFNA_config1seq_out1.pdbqt	F1_d4	Q496J9	PFNA	SV2C	-6.5	-6.5
AF-Q496J9_F1_d1	PFOA_config1seq_out1.pdbqt	F1_d2	Q496J9	PFOA	SV2C	-6.8	-6.75
AF-Q496J9_F1_d1	PFOA_config1str_out1.pdbqt	F1_d2	Q496J9	PFOA	SV2C	-6.7
AF-Q496J9_F1_d2	PFOA_config1seq_out1.pdbqt	F1_d4	Q496J9	PFOA	SV2C	-6.1	-6.1
AF-Q496J9_F1_d2	PFOA_config1str_out1.pdbqt	F1_d1	Q496J9	PFOA	SV2C	-5.7
AF-Q496J9_F1_d4	PFOA_config1seq_out1.pdbqt	F1_d1	Q496J9	PFOA	SV2C	-5.4	-5.55
AF-Q496J9_F1_d1	PFOS_config1seq_out1.pdbqt	F1_d1	Q496J9	PFOS	SV2C	-5.8
AF-Q496J9_F1_d1	PFOS_config1str_out1.pdbqt	F1_d1	Q496J9	PFOS	SV2C	-5.9	-5.85
AF-Q496J9_F1_d2	PFOS_config1seq_out1.pdbqt	F1_d2	Q496J9	PFOS	SV2C	-7.6
AF-Q496J9_F1_d2	PFOS_config1str_out1.pdbqt	F1_d2	Q496J9	PFOS	SV2C	-7.6	-7.6
AF-Q496J9_F1_d4	PFOS_config1seq_out1.pdbqt	F1_d4	Q496J9	PFOS	SV2C	-6.4
AF-Q496M5_F1_d1	GenX_config1seq_out1.pdbqt	F1_d1	Q496M5	GenX	PLK5	-5.3
AF-Q496M5_F1_d1	GenX_config1str_out1.pdbqt	F1_d1	Q496M5	GenX	PLK5	-5.3	-5.3
AF-Q496M5_F1_d2	GenX_config1seq_out1.pdbqt	F1_d2	Q496M5	GenX	PLK5	-5.8
AF-Q496M5_F1_d2	GenX_config1str_out1.pdbqt	F1_d2	Q496M5	GenX	PLK5	-5.8	-5.8
AF-Q496M5_F1_d1	PFBS_config1seq_out1.pdbqt	F1_d1	Q496M5	PFBS	PLK5	-4.7
AF-Q496M5_F1_d1	PFBS_config1str_out1.pdbqt	F1_d1	Q496M5	PFBS	PLK5	-4.7	-4.7
AF-Q496M5_F1_d2	PFBS_config1seq_out1.pdbqt	F1_d2	Q496M5	PFBS	PLK5	-5.2
AF-Q496M5_F1_d2	PFBS_config1str_out1.pdbqt	F1_d2	Q496M5	PFBS	PLK5	-5.2	-5.2
AF-Q496M5_F1_d1	PFHxS_config1seq_out1.pdbqt	F1_d1	Q496M5	PFHxS	PLK5	-5
AF-Q496M5_F1_d1	PFHxS_config1str_out1.pdbqt	F1_d1	Q496M5	PFHxS	PLK5	-5.6	-5.3
AF-Q496M5_F1_d2	PFHxS_config1seq_out1.pdbqt	F1_d2	Q496M5	PFHxS	PLK5	-5.9
AF-Q496M5_F1_d2	PFHxS_config1str_out1.pdbqt	F1_d2	Q496M5	PFHxS	PLK5	-5.8	-5.85
AF-Q496M5_F1_d1	PFNA_config1seq_out1.pdbqt	F1_d1	Q496M5	PFNA	PLK5	-5.8
AF-Q496M5_F1_d1	PFNA_config1str_out1.pdbqt	F1_d1	Q496M5	PFNA	PLK5	-5.4	-5.6
AF-Q496M5_F1_d2	PFNA_config1seq_out1.pdbqt	F1_d2	Q496M5	PFNA	PLK5	-6.2
AF-Q496M5_F1_d2	PFNA_config1str_out1.pdbqt	F1_d2	Q496M5	PFNA	PLK5	-6.3	-6.25
AF-Q496M5_F1_d1	PFOA_config1seq_out1.pdbqt	F1_d2	Q496M5	PFOA	PLK5	-6.2
AF-Q496M5_F1_d1	PFOA_config1str_out1.pdbqt	F1_d2	Q496M5	PFOA	PLK5	-6.2	-6.2
AF-Q496M5_F1_d2	PFOA_config1seq_out1.pdbqt	F1_d1	Q496M5	PFOA	PLK5	-5.4
AF-Q496M5_F1_d2	PFOA_config1str_out1.pdbqt	F1_d1	Q496M5	PFOA	PLK5	-5.3	-5.35
AF-Q496M5_F1_d1	PFOS_config1seq_out1.pdbqt	F1_d1	Q496M5	PFOS	PLK5	-5.6
AF-Q496M5_F1_d1	PFOS_config1str_out1.pdbqt	F1_d1	Q496M5	PFOS	PLK5	-5.9	-5.75
AF-Q496M5_F1_d2	PFOS_config1seq_out1.pdbqt	F1_d2	Q496M5	PFOS	PLK5	-6.1
AF-Q496M5_F1_d2	PFOS_config1str_out1.pdbqt	F1_d2	Q496M5	PFOS	PLK5	-6.3	-6.2
AF-Q496Y0_F1_d1	GenX_config1seq_out1.pdbqt	F1_d1	Q496Y0	GenX	LONRF3	-4.6
AF-Q496Y0_F1_d1	GenX_config1str_out1.pdbqt	F1_d1	Q496Y0	GenX	LONRF3	-4.4	-4.5
AF-Q496Y0_F1_d2	GenX_config1seq_out1.pdbqt	F1_d2	Q496Y0	GenX	LONRF3	-5.1
AF-Q496Y0_F1_d2	GenX_config1str_out1.pdbqt	F1_d2	Q496Y0	GenX	LONRF3	-5.1	-5.1
AF-Q496Y0_F1_d3	GenX_config1seq_out1.pdbqt	F1_d3	Q496Y0	GenX	LONRF3	-6
AF-Q496Y0_F1_d3	GenX_config1str_out1.pdbqt	F1_d3	Q496Y0	GenX	LONRF3	-5.9	-5.95
AF-Q496Y0_F1_d4	GenX_config1seq_out1.pdbqt	F1_d4	Q496Y0	GenX	LONRF3	-5.6
AF-Q496Y0_F1_d4	GenX_config1str_out1.pdbqt	F1_d4	Q496Y0	GenX	LONRF3	-5.6	-5.6
AF-Q496Y0_F1_d1	PFBS_config1seq_out1.pdbqt	F1_d1	Q496Y0	PFBS	LONRF3	-4.6
AF-Q496Y0_F1_d1	PFBS_config1str_out1.pdbqt	F1_d1	Q496Y0	PFBS	LONRF3	-4.5	-4.55
AF-Q496Y0_F1_d2	PFBS_config1seq_out1.pdbqt	F1_d2	Q496Y0	PFBS	LONRF3	-4.5
AF-Q496Y0_F1_d2	PFBS_config1str_out1.pdbqt	F1_d2	Q496Y0	PFBS	LONRF3	-4.5	-4.5
AF-Q496Y0_F1_d3	PFBS_config1seq_out1.pdbqt	F1_d3	Q496Y0	PFBS	LONRF3	-5.7
AF-Q496Y0_F1_d3	PFBS_config1str_out1.pdbqt	F1_d3	Q496Y0	PFBS	LONRF3	-5.7	-5.7
AF-Q496Y0_F1_d4	PFBS_config1seq_out1.pdbqt	F1_d4	Q496Y0	PFBS	LONRF3	-5.4
AF-Q496Y0_F1_d4	PFBS_config1str_out1.pdbqt	F1_d4	Q496Y0	PFBS	LONRF3	-5.3	-5.35
AF-Q496Y0_F1_d1	PFHxS_config1seq_out1.pdbqt	F1_d1	Q496Y0	PFHxS	LONRF3	-5.1
AF-Q496Y0_F1_d1	PFHxS_config1str_out1.pdbqt	F1_d1	Q496Y0	PFHxS	LONRF3	-4.9	-5
AF-Q496Y0_F1_d2	PFHxS_config1seq_out1.pdbqt	F1_d2	Q496Y0	PFHxS	LONRF3	-5.3
AF-Q496Y0_F1_d2	PFHxS_config1str_out1.pdbqt	F1_d2	Q496Y0	PFHxS	LONRF3	-5.5	-5.4
AF-Q496Y0_F1_d3	PFHxS_config1seq_out1.pdbqt	F1_d3	Q496Y0	PFHxS	LONRF3	-6.6
AF-Q496Y0_F1_d3	PFHxS_config1str_out1.pdbqt	F1_d3	Q496Y0	PFHxS	LONRF3	-6.7	-6.65
AF-Q496Y0_F1_d4	PFHxS_config1seq_out1.pdbqt	F1_d4	Q496Y0	PFHxS	LONRF3	-5.7
AF-Q496Y0_F1_d4	PFHxS_config1str_out1.pdbqt	F1_d4	Q496Y0	PFHxS	LONRF3	-6.3	-6
AF-Q496Y0_F1_d1	PFNA_config1seq_out1.pdbqt	F1_d1	Q496Y0	PFNA	LONRF3	-5.5
AF-Q496Y0_F1_d1	PFNA_config1str_out1.pdbqt	F1_d1	Q496Y0	PFNA	LONRF3	-5.6	-5.55
AF-Q496Y0_F1_d2	PFNA_config1seq_out1.pdbqt	F1_d2	Q496Y0	PFNA	LONRF3	-5.9
AF-Q496Y0_F1_d2	PFNA_config1str_out1.pdbqt	F1_d2	Q496Y0	PFNA	LONRF3	-6	-5.95
AF-Q496Y0_F1_d3	PFNA_config1seq_out1.pdbqt	F1_d3	Q496Y0	PFNA	LONRF3	-6.3
AF-Q496Y0_F1_d3	PFNA_config1str_out1.pdbqt	F1_d3	Q496Y0	PFNA	LONRF3	-6.4	-6.35
AF-Q496Y0_F1_d4	PFNA_config1seq_out1.pdbqt	F1_d4	Q496Y0	PFNA	LONRF3	-6.4
AF-Q496Y0_F1_d4	PFNA_config1str_out1.pdbqt	F1_d4	Q496Y0	PFNA	LONRF3	-6.2	-6.3
AF-Q496Y0_F1_d1	PFOA_config1seq_out1.pdbqt	F1_d3	Q496Y0	PFOA	LONRF3	-6.8	-6.7
AF-Q496Y0_F1_d1	PFOA_config1str_out1.pdbqt	F1_d3	Q496Y0	PFOA	LONRF3	-6.6
AF-Q496Y0_F1_d2	PFOA_config1seq_out1.pdbqt	F1_d4	Q496Y0	PFOA	LONRF3	-6.2	-6.1
AF-Q496Y0_F1_d2	PFOA_config1str_out1.pdbqt	F1_d4	Q496Y0	PFOA	LONRF3	-6
AF-Q496Y0_F1_d3	PFOA_config1seq_out1.pdbqt	F1_d2	Q496Y0	PFOA	LONRF3	-5.8	-5.75
AF-Q496Y0_F1_d3	PFOA_config1str_out1.pdbqt	F1_d2	Q496Y0	PFOA	LONRF3	-5.7
AF-Q496Y0_F1_d4	PFOA_config1seq_out1.pdbqt	F1_d1	Q496Y0	PFOA	LONRF3	-5
AF-Q496Y0_F1_d4	PFOA_config1str_out1.pdbqt	F1_d1	Q496Y0	PFOA	LONRF3	-5	-5
AF-Q496Y0_F1_d1	PFOS_config1seq_out1.pdbqt	F1_d1	Q496Y0	PFOS	LONRF3	-5.4
AF-Q496Y0_F1_d1	PFOS_config1str_out1.pdbqt	F1_d1	Q496Y0	PFOS	LONRF3	-5.3	-5.35
AF-Q496Y0_F1_d2	PFOS_config1seq_out1.pdbqt	F1_d2	Q496Y0	PFOS	LONRF3	-5.7
AF-Q496Y0_F1_d2	PFOS_config1str_out1.pdbqt	F1_d2	Q496Y0	PFOS	LONRF3	-6	-5.85
AF-Q496Y0_F1_d3	PFOS_config1seq_out1.pdbqt	F1_d3	Q496Y0	PFOS	LONRF3	-6.5
AF-Q496Y0_F1_d3	PFOS_config1str_out1.pdbqt	F1_d3	Q496Y0	PFOS	LONRF3	-6.7	-6.6
AF-Q496Y0_F1_d4	PFOS_config1seq_out1.pdbqt	F1_d4	Q496Y0	PFOS	LONRF3	-6.3
AF-Q496Y0_F1_d4	PFOS_config1str_out1.pdbqt	F1_d4	Q496Y0	PFOS	LONRF3	-6.5	-6.4
AF-Q499Z3_F1_d1	GenX_config1seq_out1.pdbqt	F1_d1	Q499Z3	GenX	SLFNL1	-5.2
AF-Q499Z3_F1_d1	GenX_config1str_out1.pdbqt	F1_d1	Q499Z3	GenX	SLFNL1	-5.2	-5.2
AF-Q499Z3_F1_d2	GenX_config1str_out1.pdbqt	F1_d2	Q499Z3	GenX	SLFNL1	-6	-6
AF-Q499Z3_F1_d1	PFBS_config1seq_out1.pdbqt	F1_d1	Q499Z3	PFBS	SLFNL1	-5
AF-Q499Z3_F1_d1	PFBS_config1str_out1.pdbqt	F1_d1	Q499Z3	PFBS	SLFNL1	-4.6	-4.8
AF-Q499Z3_F1_d2	PFBS_config1str_out1.pdbqt	F1_d2	Q499Z3	PFBS	SLFNL1	-5.9	-5.9
AF-Q499Z3_F1_d1	PFHxS_config1seq_out1.pdbqt	F1_d1	Q499Z3	PFHxS	SLFNL1	-5.7
AF-Q499Z3_F1_d1	PFHxS_config1str_out1.pdbqt	F1_d1	Q499Z3	PFHxS	SLFNL1	-5.6	-5.65
AF-Q499Z3_F1_d2	PFHxS_config1str_out1.pdbqt	F1_d2	Q499Z3	PFHxS	SLFNL1	-6.5	-6.5
AF-Q499Z3_F1_d1	PFNA_config1seq_out1.pdbqt	F1_d1	Q499Z3	PFNA	SLFNL1	-5.5
AF-Q499Z3_F1_d1	PFNA_config1str_out1.pdbqt	F1_d1	Q499Z3	PFNA	SLFNL1	-6	-5.75
AF-Q499Z3_F1_d2	PFNA_config1str_out1.pdbqt	F1_d2	Q499Z3	PFNA	SLFNL1	-7.1	-7.1
AF-Q499Z3_F1_d1	PFOA_config1seq_out1.pdbqt	F1_d2	Q499Z3	PFOA	SLFNL1	-6.6	-6.6
AF-Q499Z3_F1_d1	PFOA_config1str_out1.pdbqt	F1_d1	Q499Z3	PFOA	SLFNL1	-5.8
AF-Q499Z3_F1_d2	PFOA_config1str_out1.pdbqt	F1_d1	Q499Z3	PFOA	SLFNL1	-5.8	-5.8
AF-Q499Z3_F1_d1	PFOS_config1seq_out1.pdbqt	F1_d1	Q499Z3	PFOS	SLFNL1	-5.9
AF-Q499Z3_F1_d1	PFOS_config1str_out1.pdbqt	F1_d1	Q499Z3	PFOS	SLFNL1	-5.7	-5.8
AF-Q499Z3_F1_d2	PFOS_config1str_out1.pdbqt	F1_d2	Q499Z3	PFOS	SLFNL1	-6.6
AF-Q499Z4_F1_d1	GenX_config1str_out1.pdbqt	F1_d1	Q499Z4	GenX	ZNF672	-5.2	-5.2
AF-Q499Z4_F1_d1	PFBS_config1str_out1.pdbqt	F1_d1	Q499Z4	PFBS	ZNF672	-4.9	-4.9
AF-Q499Z4_F1_d1	PFHxS_config1str_out1.pdbqt	F1_d1	Q499Z4	PFHxS	ZNF672	-5.6	-5.6
AF-Q499Z4_F1_d1	PFNA_config1str_out1.pdbqt	F1_d1	Q499Z4	PFNA	ZNF672	-5.5	-5.5
AF-Q499Z4_F1_d1	PFOA_config1str_out1.pdbqt	F1_d1	Q499Z4	PFOA	ZNF672	-5.6	-5.6
AF-Q499Z4_F1_d1	PFOS_config1str_out1.pdbqt	F1_d1	Q499Z4	PFOS	ZNF672	-5.9
AF-Q49A17_F1_d1	GenX_config1seq_out1.pdbqt	F1_d1	Q49A17	GenX	GALNTL6	-7.7
AF-Q49A17_F1_d1	GenX_config1str_out1.pdbqt	F1_d1	Q49A17	GenX	GALNTL6	-7.8	-7.75
AF-Q49A17_F1_d1	PFBS_config1seq_out1.pdbqt	F1_d1	Q49A17	PFBS	GALNTL6	-7.3
AF-Q49A17_F1_d1	PFBS_config1str_out1.pdbqt	F1_d1	Q49A17	PFBS	GALNTL6	-7.4	-7.35
AF-Q49A17_F1_d1	PFHxS_config1seq_out1.pdbqt	F1_d1	Q49A17	PFHxS	GALNTL6	-7.5
AF-Q49A17_F1_d1	PFHxS_config1str_out1.pdbqt	F1_d1	Q49A17	PFHxS	GALNTL6	-8.1	-7.8
AF-Q49A17_F1_d1	PFNA_config1seq_out1.pdbqt	F1_d1	Q49A17	PFNA	GALNTL6	-8.3
AF-Q49A17_F1_d1	PFNA_config1str_out1.pdbqt	F1_d1	Q49A17	PFNA	GALNTL6	-8.3	-8.3
AF-Q49A17_F1_d1	PFOA_config1seq_out1.pdbqt	F1_d1	Q49A17	PFOA	GALNTL6	-8.1
AF-Q49A17_F1_d1	PFOA_config1str_out1.pdbqt	F1_d1	Q49A17	PFOA	GALNTL6	-8	-8.05
AF-Q49A17_F1_d1	PFOS_config1seq_out1.pdbqt	F1_d1	Q49A17	PFOS	GALNTL6	-8.9
AF-Q49A17_F1_d1	PFOS_config1str_out1.pdbqt	F1_d1	Q49A17	PFOS	GALNTL6	-8.6	-8.75
AF-Q49A26_F1_d1	GenX_config1seq_out1.pdbqt	F1_d1	Q49A26	GenX	GLYR1	-7.4
AF-Q49A26_F1_d1	GenX_config1str_out1.pdbqt	F1_d1	Q49A26	GenX	GLYR1	-7.3	-7.35
AF-Q49A26_F1_d2	GenX_config1seq_out1.pdbqt	F1_d2	Q49A26	GenX	GLYR1	-5.6
AF-Q49A26_F1_d2	GenX_config1str_out1.pdbqt	F1_d2	Q49A26	GenX	GLYR1	-5.6	-5.6
AF-Q49A26_F1_d1	PFBS_config1seq_out1.pdbqt	F1_d1	Q49A26	PFBS	GLYR1	-6.5
AF-Q49A26_F1_d1	PFBS_config1str_out1.pdbqt	F1_d1	Q49A26	PFBS	GLYR1	-6.5	-6.5
AF-Q49A26_F1_d2	PFBS_config1seq_out1.pdbqt	F1_d2	Q49A26	PFBS	GLYR1	-4.9
AF-Q49A26_F1_d2	PFBS_config1str_out1.pdbqt	F1_d2	Q49A26	PFBS	GLYR1	-5.4	-5.15
AF-Q49A26_F1_d1	PFHxS_config1seq_out1.pdbqt	F1_d1	Q49A26	PFHxS	GLYR1	-7.2
AF-Q49A26_F1_d1	PFHxS_config1str_out1.pdbqt	F1_d1	Q49A26	PFHxS	GLYR1	-7.1	-7.15
AF-Q49A26_F1_d2	PFHxS_config1seq_out1.pdbqt	F1_d2	Q49A26	PFHxS	GLYR1	-5.6
AF-Q49A26_F1_d2	PFHxS_config1str_out1.pdbqt	F1_d2	Q49A26	PFHxS	GLYR1	-6.2	-5.9
AF-Q49A26_F1_d1	PFNA_config1seq_out1.pdbqt	F1_d1	Q49A26	PFNA	GLYR1	-8.3
AF-Q49A26_F1_d1	PFNA_config1str_out1.pdbqt	F1_d1	Q49A26	PFNA	GLYR1	-7.8	-8.05
AF-Q49A26_F1_d2	PFNA_config1seq_out1.pdbqt	F1_d2	Q49A26	PFNA	GLYR1	-6.1
AF-Q49A26_F1_d2	PFNA_config1str_out1.pdbqt	F1_d2	Q49A26	PFNA	GLYR1	-6.3	-6.2
AF-Q49A26_F1_d1	PFOA_config1seq_out1.pdbqt	F1_d1	Q49A26	PFOA	GLYR1	-7.5
AF-Q49A26_F1_d1	PFOA_config1str_out1.pdbqt	F1_d1	Q49A26	PFOA	GLYR1	-7.4	-7.45
AF-Q49A26_F1_d2	PFOA_config1seq_out1.pdbqt	F1_d2	Q49A26	PFOA	GLYR1	-6.5
AF-Q49A26_F1_d2	PFOA_config1str_out1.pdbqt	F1_d2	Q49A26	PFOA	GLYR1	-6.1	-6.3
AF-Q49A26_F1_d1	PFOS_config1seq_out1.pdbqt	F1_d1	Q49A26	PFOS	GLYR1	-8.4
AF-Q49A26_F1_d1	PFOS_config1str_out1.pdbqt	F1_d1	Q49A26	PFOS	GLYR1	-8.5	-8.45
AF-Q49A26_F1_d2	PFOS_config1seq_out1.pdbqt	F1_d2	Q49A26	PFOS	GLYR1	-6.3
AF-Q49A26_F1_d2	PFOS_config1str_out1.pdbqt	F1_d2	Q49A26	PFOS	GLYR1	-6.4	-6.35
AF-Q49AG3_F1_d1	GenX_config1seq_out1.pdbqt	F1_d1	Q49AG3	GenX	ZBED5	-5.6
AF-Q49AG3_F1_d1	GenX_config1str_out1.pdbqt	F1_d1	Q49AG3	GenX	ZBED5	-5.6	-5.6
AF-Q49AG3_F1_d2	GenX_config1seq_out1.pdbqt	F1_d2	Q49AG3	GenX	ZBED5	-5.8
AF-Q49AG3_F1_d2	GenX_config1str_out1.pdbqt	F1_d2	Q49AG3	GenX	ZBED5	-5.8	-5.8
AF-Q49AG3_F1_d1	PFBS_config1seq_out1.pdbqt	F1_d1	Q49AG3	PFBS	ZBED5	-5.3
AF-Q49AG3_F1_d1	PFBS_config1str_out1.pdbqt	F1_d1	Q49AG3	PFBS	ZBED5	-5.4	-5.35
AF-Q49AG3_F1_d2	PFBS_config1seq_out1.pdbqt	F1_d2	Q49AG3	PFBS	ZBED5	-5.9
AF-Q49AG3_F1_d2	PFBS_config1str_out1.pdbqt	F1_d2	Q49AG3	PFBS	ZBED5	-5.8	-5.85
AF-Q49AG3_F1_d1	PFHxS_config1seq_out1.pdbqt	F1_d1	Q49AG3	PFHxS	ZBED5	-5.5
AF-Q49AG3_F1_d1	PFHxS_config1str_out1.pdbqt	F1_d1	Q49AG3	PFHxS	ZBED5	-5.7	-5.6
AF-Q49AG3_F1_d2	PFHxS_config1seq_out1.pdbqt	F1_d2	Q49AG3	PFHxS	ZBED5	-6.4
AF-Q49AG3_F1_d2	PFHxS_config1str_out1.pdbqt	F1_d2	Q49AG3	PFHxS	ZBED5	-6.4	-6.4
AF-Q49AG3_F1_d1	PFNA_config1seq_out1.pdbqt	F1_d1	Q49AG3	PFNA	ZBED5	-6.5
AF-Q49AG3_F1_d1	PFNA_config1str_out1.pdbqt	F1_d1	Q49AG3	PFNA	ZBED5	-5.9	-6.2
AF-Q49AG3_F1_d2	PFNA_config1seq_out1.pdbqt	F1_d2	Q49AG3	PFNA	ZBED5	-6.9
AF-Q49AG3_F1_d2	PFNA_config1str_out1.pdbqt	F1_d2	Q49AG3	PFNA	ZBED5	-6.7	-6.8
AF-Q49AG3_F1_d1	PFOA_config1seq_out1.pdbqt	F1_d2	Q49AG3	PFOA	ZBED5	-6.6	-6.5
AF-Q49AG3_F1_d1	PFOA_config1str_out1.pdbqt	F1_d2	Q49AG3	PFOA	ZBED5	-6.4
AF-Q49AG3_F1_d2	PFOA_config1seq_out1.pdbqt	F1_d1	Q49AG3	PFOA	ZBED5	-6	-5.85
AF-Q49AG3_F1_d2	PFOA_config1str_out1.pdbqt	F1_d1	Q49AG3	PFOA	ZBED5	-5.7
AF-Q49AG3_F1_d1	PFOS_config1seq_out1.pdbqt	F1_d1	Q49AG3	PFOS	ZBED5	-6
AF-Q49AG3_F1_d1	PFOS_config1str_out1.pdbqt	F1_d1	Q49AG3	PFOS	ZBED5	-6.1	-6.05
AF-Q49AG3_F1_d2	PFOS_config1seq_out1.pdbqt	F1_d2	Q49AG3	PFOS	ZBED5	-6.8
AF-Q49AG3_F1_d2	PFOS_config1str_out1.pdbqt	F1_d2	Q49AG3	PFOS	ZBED5	-6.8	-6.8
AF-Q49AH0_F1_d1	GenX_config1seq_out1.pdbqt	F1_d1	Q49AH0	GenX	CDNF	-6.3
AF-Q49AH0_F1_d1	GenX_config1str_out1.pdbqt	F1_d1	Q49AH0	GenX	CDNF	-6.3	-6.3
AF-Q49AH0_F1_d1	PFBS_config1seq_out1.pdbqt	F1_d1	Q49AH0	PFBS	CDNF	-5.8
AF-Q49AH0_F1_d1	PFBS_config1str_out1.pdbqt	F1_d1	Q49AH0	PFBS	CDNF	-5.8	-5.8
AF-Q49AH0_F1_d1	PFHxS_config1seq_out1.pdbqt	F1_d1	Q49AH0	PFHxS	CDNF	-6.8
AF-Q49AH0_F1_d1	PFHxS_config1str_out1.pdbqt	F1_d1	Q49AH0	PFHxS	CDNF	-6.8	-6.8
AF-Q49AH0_F1_d1	PFNA_config1seq_out1.pdbqt	F1_d1	Q49AH0	PFNA	CDNF	-7.2
AF-Q49AH0_F1_d1	PFNA_config1str_out1.pdbqt	F1_d1	Q49AH0	PFNA	CDNF	-7.5	-7.35
AF-Q49AH0_F1_d1	PFOA_config1seq_out1.pdbqt	F1_d1	Q49AH0	PFOA	CDNF	-7	-6.95
AF-Q49AH0_F1_d1	PFOA_config1str_out1.pdbqt	F1_d1	Q49AH0	PFOA	CDNF	-6.9
AF-Q49AH0_F1_d1	PFOS_config1seq_out1.pdbqt	F1_d1	Q49AH0	PFOS	CDNF	-7.5
AF-Q49AH0_F1_d1	PFOS_config1str_out1.pdbqt	F1_d1	Q49AH0	PFOS	CDNF	-7.5	-7.5
AF-Q49AJ0_F1_d1	GenX_config1seq_out1.pdbqt	F1_d1	Q49AJ0	GenX	FAM135B	-6
AF-Q49AJ0_F1_d1	GenX_config1str_out1.pdbqt	F1_d1	Q49AJ0	GenX	FAM135B	-5.4	-5.7
AF-Q49AJ0_F1_d3	GenX_config1seq_out1.pdbqt	F1_d3	Q49AJ0	GenX	FAM135B	-6
AF-Q49AJ0_F1_d3	GenX_config1str_out1.pdbqt	F1_d3	Q49AJ0	GenX	FAM135B	-6.1	-6.05
AF-Q49AJ0_F1_d1	PFBS_config1seq_out1.pdbqt	F1_d1	Q49AJ0	PFBS	FAM135B	-5.4
AF-Q49AJ0_F1_d1	PFBS_config1str_out1.pdbqt	F1_d1	Q49AJ0	PFBS	FAM135B	-5.2	-5.3
AF-Q49AJ0_F1_d3	PFBS_config1seq_out1.pdbqt	F1_d3	Q49AJ0	PFBS	FAM135B	-6.1
AF-Q49AJ0_F1_d3	PFBS_config1str_out1.pdbqt	F1_d3	Q49AJ0	PFBS	FAM135B	-5.5	-5.8
AF-Q49AJ0_F1_d1	PFHxS_config1seq_out1.pdbqt	F1_d1	Q49AJ0	PFHxS	FAM135B	-5.8
AF-Q49AJ0_F1_d1	PFHxS_config1str_out1.pdbqt	F1_d1	Q49AJ0	PFHxS	FAM135B	-5.7	-5.75
AF-Q49AJ0_F1_d3	PFHxS_config1seq_out1.pdbqt	F1_d3	Q49AJ0	PFHxS	FAM135B	-6.6
AF-Q49AJ0_F1_d3	PFHxS_config1str_out1.pdbqt	F1_d3	Q49AJ0	PFHxS	FAM135B	-6.7	-6.65
AF-Q49AJ0_F1_d1	PFNA_config1seq_out1.pdbqt	F1_d1	Q49AJ0	PFNA	FAM135B	-6.3
AF-Q49AJ0_F1_d1	PFNA_config1str_out1.pdbqt	F1_d1	Q49AJ0	PFNA	FAM135B	-6.2	-6.25
AF-Q49AJ0_F1_d3	PFNA_config1seq_out1.pdbqt	F1_d3	Q49AJ0	PFNA	FAM135B	-6.9
AF-Q49AJ0_F1_d3	PFNA_config1str_out1.pdbqt	F1_d3	Q49AJ0	PFNA	FAM135B	-7	-6.95
AF-Q49AJ0_F1_d1	PFOA_config1seq_out1.pdbqt	F1_d3	Q49AJ0	PFOA	FAM135B	-6.8
AF-Q49AJ0_F1_d1	PFOA_config1str_out1.pdbqt	F1_d3	Q49AJ0	PFOA	FAM135B	-6.6	-6.7
AF-Q49AJ0_F1_d3	PFOA_config1seq_out1.pdbqt	F1_d1	Q49AJ0	PFOA	FAM135B	-6.4
AF-Q49AJ0_F1_d3	PFOA_config1str_out1.pdbqt	F1_d1	Q49AJ0	PFOA	FAM135B	-5.7	-6.05
AF-Q49AJ0_F1_d1	PFOS_config1seq_out1.pdbqt	F1_d1	Q49AJ0	PFOS	FAM135B	-5.8
AF-Q49AJ0_F1_d1	PFOS_config1str_out1.pdbqt	F1_d1	Q49AJ0	PFOS	FAM135B	-5.8	-5.8
AF-Q49AJ0_F1_d3	PFOS_config1seq_out1.pdbqt	F1_d3	Q49AJ0	PFOS	FAM135B	-6.8
AF-Q49AJ0_F1_d3	PFOS_config1str_out1.pdbqt	F1_d3	Q49AJ0	PFOS	FAM135B	-7.1	-6.95
AF-Q49AM1_F1_d1	GenX_config1seq_out1.pdbqt	F1_d1	Q49AM1	GenX	MTERF2	-5.7
AF-Q49AM1_F1_d1	GenX_config1str_out1.pdbqt	F1_d1	Q49AM1	GenX	MTERF2	-5.6	-5.65
AF-Q49AM1_F1_d1	PFBS_config1seq_out1.pdbqt	F1_d1	Q49AM1	PFBS	MTERF2	-5.8
AF-Q49AM1_F1_d1	PFBS_config1str_out1.pdbqt	F1_d1	Q49AM1	PFBS	MTERF2	-5.8	-5.8
AF-Q49AM1_F1_d1	PFHxS_config1seq_out1.pdbqt	F1_d1	Q49AM1	PFHxS	MTERF2	-6
AF-Q49AM1_F1_d1	PFHxS_config1str_out1.pdbqt	F1_d1	Q49AM1	PFHxS	MTERF2	-5.6	-5.8
AF-Q49AM1_F1_d1	PFNA_config1seq_out1.pdbqt	F1_d1	Q49AM1	PFNA	MTERF2	-6.6
AF-Q49AM1_F1_d1	PFNA_config1str_out1.pdbqt	F1_d1	Q49AM1	PFNA	MTERF2	-6.4	-6.5
AF-Q49AM1_F1_d1	PFOA_config1seq_out1.pdbqt	F1_d1	Q49AM1	PFOA	MTERF2	-6.2
AF-Q49AM1_F1_d1	PFOA_config1str_out1.pdbqt	F1_d1	Q49AM1	PFOA	MTERF2	-6	-6.1
AF-Q49AM1_F1_d1	PFOS_config1seq_out1.pdbqt	F1_d1	Q49AM1	PFOS	MTERF2	-5.5
AF-Q49AM1_F1_d1	PFOS_config1str_out1.pdbqt	F1_d1	Q49AM1	PFOS	MTERF2	-5.8	-5.65
AF-Q49AM3_F1_d1	GenX_config1seq_out1.pdbqt	F1_d1	Q49AM3	GenX	TTC31	-5.4
AF-Q49AM3_F1_d1	GenX_config1str_out1.pdbqt	F1_d1	Q49AM3	GenX	TTC31	-5	-5.2
AF-Q49AM3_F1_d3	GenX_config1seq_out1.pdbqt	F1_d3	Q49AM3	GenX	TTC31	-5.4
AF-Q49AM3_F1_d3	GenX_config1str_out1.pdbqt	F1_d3	Q49AM3	GenX	TTC31	-5.3	-5.35
AF-Q49AM3_F1_d1	PFBS_config1seq_out1.pdbqt	F1_d1	Q49AM3	PFBS	TTC31	-5
AF-Q49AM3_F1_d1	PFBS_config1str_out1.pdbqt	F1_d1	Q49AM3	PFBS	TTC31	-4.9	-4.95
AF-Q49AM3_F1_d3	PFBS_config1seq_out1.pdbqt	F1_d3	Q49AM3	PFBS	TTC31	-5.4
AF-Q49AM3_F1_d3	PFBS_config1str_out1.pdbqt	F1_d3	Q49AM3	PFBS	TTC31	-5.8	-5.6
AF-Q49AM3_F1_d1	PFHxS_config1seq_out1.pdbqt	F1_d1	Q49AM3	PFHxS	TTC31	-5.4
AF-Q49AM3_F1_d1	PFHxS_config1str_out1.pdbqt	F1_d1	Q49AM3	PFHxS	TTC31	-5.6	-5.5
AF-Q49AM3_F1_d3	PFHxS_config1seq_out1.pdbqt	F1_d3	Q49AM3	PFHxS	TTC31	-5.8
AF-Q49AM3_F1_d3	PFHxS_config1str_out1.pdbqt	F1_d3	Q49AM3	PFHxS	TTC31	-5.6	-5.7
AF-Q49AM3_F1_d1	PFNA_config1seq_out1.pdbqt	F1_d1	Q49AM3	PFNA	TTC31	-5.5
AF-Q49AM3_F1_d1	PFNA_config1str_out1.pdbqt	F1_d1	Q49AM3	PFNA	TTC31	-5.3	-5.4
AF-Q49AM3_F1_d3	PFNA_config1seq_out1.pdbqt	F1_d3	Q49AM3	PFNA	TTC31	-6
AF-Q49AM3_F1_d3	PFNA_config1str_out1.pdbqt	F1_d3	Q49AM3	PFNA	TTC31	-6.3	-6.15
AF-Q49AM3_F1_d1	PFOA_config1seq_out1.pdbqt	F1_d3	Q49AM3	PFOA	TTC31	-5.9
AF-Q49AM3_F1_d1	PFOA_config1str_out1.pdbqt	F1_d3	Q49AM3	PFOA	TTC31	-5.4	-5.65
AF-Q49AM3_F1_d3	PFOA_config1seq_out1.pdbqt	F1_d1	Q49AM3	PFOA	TTC31	-5.3
AF-Q49AM3_F1_d3	PFOA_config1str_out1.pdbqt	F1_d1	Q49AM3	PFOA	TTC31	-5.2	-5.25
AF-Q49AM3_F1_d1	PFOS_config1seq_out1.pdbqt	F1_d1	Q49AM3	PFOS	TTC31	-5.9
AF-Q49AM3_F1_d1	PFOS_config1str_out1.pdbqt	F1_d1	Q49AM3	PFOS	TTC31	-5.9	-5.9
AF-Q49AM3_F1_d3	PFOS_config1seq_out1.pdbqt	F1_d3	Q49AM3	PFOS	TTC31	-6.3
AF-Q49AM3_F1_d3	PFOS_config1str_out1.pdbqt	F1_d3	Q49AM3	PFOS	TTC31	-6.8	-6.55
AF-Q49AN0_F1_d1	GenX_config1seq_out1.pdbqt	F1_d1	Q49AN0	GenX	CRY2	-7.4
AF-Q49AN0_F1_d1	GenX_config1str_out1.pdbqt	F1_d1	Q49AN0	GenX	CRY2	-7	-7.2
AF-Q49AN0_F1_d1	PFBS_config1seq_out1.pdbqt	F1_d1	Q49AN0	PFBS	CRY2	-6.4
AF-Q49AN0_F1_d1	PFBS_config1str_out1.pdbqt	F1_d1	Q49AN0	PFBS	CRY2	-6.7	-6.55
AF-Q49AN0_F1_d1	PFHxS_config1seq_out1.pdbqt	F1_d1	Q49AN0	PFHxS	CRY2	-7.6
AF-Q49AN0_F1_d1	PFHxS_config1str_out1.pdbqt	F1_d1	Q49AN0	PFHxS	CRY2	-7.6	-7.6
AF-Q49AN0_F1_d1	PFNA_config1seq_out1.pdbqt	F1_d1	Q49AN0	PFNA	CRY2	-8.1
AF-Q49AN0_F1_d1	PFNA_config1str_out1.pdbqt	F1_d1	Q49AN0	PFNA	CRY2	-8.2	-8.15
AF-Q49AN0_F1_d1	PFOA_config1seq_out1.pdbqt	F1_d1	Q49AN0	PFOA	CRY2	-7.9	-7.85
AF-Q49AN0_F1_d1	PFOA_config1str_out1.pdbqt	F1_d1	Q49AN0	PFOA	CRY2	-7.8
AF-Q49AN0_F1_d1	PFOS_config1seq_out1.pdbqt	F1_d1	Q49AN0	PFOS	CRY2	-8.7
AF-Q49AN0_F1_d1	PFOS_config1str_out1.pdbqt	F1_d1	Q49AN0	PFOS	CRY2	-8.8	-8.75
AF-Q49AR2_F1_d1	GenX_config1seq_out1.pdbqt	F1_d1	Q49AR2	GenX	C5orf22	-7.6
AF-Q49AR2_F1_d1	GenX_config1str_out1.pdbqt	F1_d1	Q49AR2	GenX	C5orf22	-7.6	-7.6
AF-Q49AR2_F1_d1	PFBS_config1seq_out1.pdbqt	F1_d1	Q49AR2	PFBS	C5orf22	-7.2
AF-Q49AR2_F1_d1	PFBS_config1str_out1.pdbqt	F1_d1	Q49AR2	PFBS	C5orf22	-7.2	-7.2
AF-Q49AR2_F1_d1	PFHxS_config1seq_out1.pdbqt	F1_d1	Q49AR2	PFHxS	C5orf22	-8.4
AF-Q49AR2_F1_d1	PFHxS_config1str_out1.pdbqt	F1_d1	Q49AR2	PFHxS	C5orf22	-8.5	-8.45
AF-Q49AR2_F1_d1	PFNA_config1seq_out1.pdbqt	F1_d1	Q49AR2	PFNA	C5orf22	-8.8
AF-Q49AR2_F1_d1	PFNA_config1str_out1.pdbqt	F1_d1	Q49AR2	PFNA	C5orf22	-8.9	-8.85
AF-Q49AR2_F1_d1	PFOA_config1seq_out1.pdbqt	F1_d1	Q49AR2	PFOA	C5orf22	-8.6
AF-Q49AR2_F1_d1	PFOA_config1str_out1.pdbqt	F1_d1	Q49AR2	PFOA	C5orf22	-8.3	-8.45
AF-Q49AR2_F1_d1	PFOS_config1seq_out1.pdbqt	F1_d1	Q49AR2	PFOS	C5orf22	-8.4
AF-Q49AR2_F1_d1	PFOS_config1str_out1.pdbqt	F1_d1	Q49AR2	PFOS	C5orf22	-8.5	-8.45
AF-Q49AS3_F1_d1	GenX_config1seq_out1.pdbqt	F1_d1	Q49AS3	GenX	LRRC37A5P	-5.7
AF-Q49AS3_F1_d1	GenX_config1str_out1.pdbqt	F1_d1	Q49AS3	GenX	LRRC37A5P	-5.9	-5.8
AF-Q49AS3_F1_d1	PFBS_config1seq_out1.pdbqt	F1_d1	Q49AS3	PFBS	LRRC37A5P	-5.5
AF-Q49AS3_F1_d1	PFBS_config1str_out1.pdbqt	F1_d1	Q49AS3	PFBS	LRRC37A5P	-4.8	-5.15
AF-Q49AS3_F1_d1	PFHxS_config1seq_out1.pdbqt	F1_d1	Q49AS3	PFHxS	LRRC37A5P	-5.6
AF-Q49AS3_F1_d1	PFHxS_config1str_out1.pdbqt	F1_d1	Q49AS3	PFHxS	LRRC37A5P	-5.6	-5.6
AF-Q49AS3_F1_d1	PFNA_config1seq_out1.pdbqt	F1_d1	Q49AS3	PFNA	LRRC37A5P	-5.6
AF-Q49AS3_F1_d1	PFNA_config1str_out1.pdbqt	F1_d1	Q49AS3	PFNA	LRRC37A5P	-6	-5.8
AF-Q49AS3_F1_d1	PFOA_config1seq_out1.pdbqt	F1_d1	Q49AS3	PFOA	LRRC37A5P	-5.7	-5.45
AF-Q49AS3_F1_d1	PFOA_config1str_out1.pdbqt	F1_d1	Q49AS3	PFOA	LRRC37A5P	-5.2
AF-Q49AS3_F1_d1	PFOS_config1seq_out1.pdbqt	F1_d1	Q49AS3	PFOS	LRRC37A5P	-5.3
AF-Q49AS3_F1_d1	PFOS_config1str_out1.pdbqt	F1_d1	Q49AS3	PFOS	LRRC37A5P	-5.7	-5.5
AF-Q49B96_F1_d1	GenX_config1str_out1.pdbqt	F1_d1	Q49B96	GenX	COX19	-4.9	-4.9
AF-Q49B96_F1_d1	PFBS_config1str_out1.pdbqt	F1_d1	Q49B96	PFBS	COX19	-5.1	-5.1
AF-Q49B96_F1_d1	PFHxS_config1str_out1.pdbqt	F1_d1	Q49B96	PFHxS	COX19	-5.6	-5.6
AF-Q49B96_F1_d1	PFNA_config1str_out1.pdbqt	F1_d1	Q49B96	PFNA	COX19	-6.2	-6.2
AF-Q49B96_F1_d1	PFOA_config1str_out1.pdbqt	F1_d1	Q49B96	PFOA	COX19	-5.7	-5.7
AF-Q49B96_F1_d1	PFOS_config1str_out1.pdbqt	F1_d1	Q49B96	PFOS	COX19	-6.3
AF-Q49MI3_F1_d1	GenX_config1seq_out1.pdbqt	F1_d1	Q49MI3	GenX	CERKL	-6.6
AF-Q49MI3_F1_d1	GenX_config1str_out1.pdbqt	F1_d1	Q49MI3	GenX	CERKL	-6.7	-6.65
AF-Q49MI3_F1_d2	GenX_config1seq_out1.pdbqt	F1_d2	Q49MI3	GenX	CERKL	-5.9
AF-Q49MI3_F1_d2	GenX_config1str_out1.pdbqt	F1_d2	Q49MI3	GenX	CERKL	-5.9	-5.9
AF-Q49MI3_F1_d3	GenX_config1str_out1.pdbqt	F1_d3	Q49MI3	GenX	CERKL	-4.9	-4.9
AF-Q49MI3_F1_d1	PFBS_config1seq_out1.pdbqt	F1_d1	Q49MI3	PFBS	CERKL	-6.5
AF-Q49MI3_F1_d1	PFBS_config1str_out1.pdbqt	F1_d1	Q49MI3	PFBS	CERKL	-6	-6.25
AF-Q49MI3_F1_d2	PFBS_config1seq_out1.pdbqt	F1_d2	Q49MI3	PFBS	CERKL	-5.5
AF-Q49MI3_F1_d2	PFBS_config1str_out1.pdbqt	F1_d2	Q49MI3	PFBS	CERKL	-5.3	-5.4
AF-Q49MI3_F1_d3	PFBS_config1str_out1.pdbqt	F1_d3	Q49MI3	PFBS	CERKL	-4.5	-4.5
AF-Q49MI3_F1_d1	PFHxS_config1seq_out1.pdbqt	F1_d1	Q49MI3	PFHxS	CERKL	-7.2
AF-Q49MI3_F1_d1	PFHxS_config1str_out1.pdbqt	F1_d1	Q49MI3	PFHxS	CERKL	-6.9	-7.05
AF-Q49MI3_F1_d2	PFHxS_config1seq_out1.pdbqt	F1_d2	Q49MI3	PFHxS	CERKL	-6.4
AF-Q49MI3_F1_d2	PFHxS_config1str_out1.pdbqt	F1_d2	Q49MI3	PFHxS	CERKL	-6.5	-6.45
AF-Q49MI3_F1_d3	PFHxS_config1str_out1.pdbqt	F1_d3	Q49MI3	PFHxS	CERKL	-5.3	-5.3
AF-Q49MI3_F1_d1	PFNA_config1seq_out1.pdbqt	F1_d1	Q49MI3	PFNA	CERKL	-7.7
AF-Q49MI3_F1_d1	PFNA_config1str_out1.pdbqt	F1_d1	Q49MI3	PFNA	CERKL	-7.4	-7.55
AF-Q49MI3_F1_d2	PFNA_config1seq_out1.pdbqt	F1_d2	Q49MI3	PFNA	CERKL	-7.4
AF-Q49MI3_F1_d2	PFNA_config1str_out1.pdbqt	F1_d2	Q49MI3	PFNA	CERKL	-7.2	-7.3
AF-Q49MI3_F1_d3	PFNA_config1str_out1.pdbqt	F1_d3	Q49MI3	PFNA	CERKL	-5.8	-5.8
AF-Q49MI3_F1_d1	PFOA_config1seq_out1.pdbqt	F1_d1	Q49MI3	PFOA	CERKL	-7.2
AF-Q49MI3_F1_d1	PFOA_config1str_out1.pdbqt	F1_d2	Q49MI3	PFOA	CERKL	-7.1
AF-Q49MI3_F1_d2	PFOA_config1seq_out1.pdbqt	F1_d1	Q49MI3	PFOA	CERKL	-7	-7.1
AF-Q49MI3_F1_d2	PFOA_config1str_out1.pdbqt	F1_d2	Q49MI3	PFOA	CERKL	-6.8	-6.95
AF-Q49MI3_F1_d3	PFOA_config1str_out1.pdbqt	F1_d3	Q49MI3	PFOA	CERKL	-5.3	-5.3
AF-Q49MI3_F1_d1	PFOS_config1seq_out1.pdbqt	F1_d1	Q49MI3	PFOS	CERKL	-8.1
AF-Q49MI3_F1_d1	PFOS_config1str_out1.pdbqt	F1_d1	Q49MI3	PFOS	CERKL	-7.9	-8
AF-Q49MI3_F1_d2	PFOS_config1seq_out1.pdbqt	F1_d2	Q49MI3	PFOS	CERKL	-7.6
AF-Q49MI3_F1_d2	PFOS_config1str_out1.pdbqt	F1_d2	Q49MI3	PFOS	CERKL	-7.3	-7.45
AF-Q49MI3_F1_d3	PFOS_config1str_out1.pdbqt	F1_d3	Q49MI3	PFOS	CERKL	-5.5
AF-Q49SQ1_F1_d1	GenX_config1seq_out1.pdbqt	F1_d1	Q49SQ1	GenX	GPR33	-7.1	-7.1
AF-Q49SQ1_F1_d1	PFBS_config1seq_out1.pdbqt	F1_d1	Q49SQ1	PFBS	GPR33	-6.8	-6.8
AF-Q49SQ1_F1_d1	PFHxS_config1seq_out1.pdbqt	F1_d1	Q49SQ1	PFHxS	GPR33	-7.8	-7.8
AF-Q49SQ1_F1_d1	PFNA_config1seq_out1.pdbqt	F1_d1	Q49SQ1	PFNA	GPR33	-8.3	-8.3
AF-Q49SQ1_F1_d1	PFOA_config1seq_out1.pdbqt	F1_d1	Q49SQ1	PFOA	GPR33	-7.9	-7.9
AF-Q49SQ1_F1_d1	PFOS_config1seq_out1.pdbqt	F1_d1	Q49SQ1	PFOS	GPR33	-8.4
AF-Q4AC94_F1_d1	GenX_config1seq_out1.pdbqt	F1_d1	Q4AC94	GenX	C2CD3	-5.5
AF-Q4AC94_F1_d1	GenX_config1str_out1.pdbqt	F1_d1	Q4AC94	GenX	C2CD3	-5	-5.25
AF-Q4AC94_F1_d2	GenX_config1seq_out1.pdbqt	F1_d2	Q4AC94	GenX	C2CD3	-6.2
AF-Q4AC94_F1_d2	GenX_config1str_out1.pdbqt	F1_d2	Q4AC94	GenX	C2CD3	-7.6	-6.9
AF-Q4AC94_F1_d3	GenX_config1seq_out1.pdbqt	F1_d3	Q4AC94	GenX	C2CD3	-5.8
AF-Q4AC94_F1_d3	GenX_config1str_out1.pdbqt	F1_d3	Q4AC94	GenX	C2CD3	-5.8	-5.8
AF-Q4AC94_F1_d4	GenX_config1seq_out1.pdbqt	F1_d4	Q4AC94	GenX	C2CD3	-7.2
AF-Q4AC94_F1_d4	GenX_config1str_out1.pdbqt	F1_d4	Q4AC94	GenX	C2CD3	-7.3	-7.25
AF-Q4AC94_F1_d5	GenX_config1seq_out1.pdbqt	F1_d5	Q4AC94	GenX	C2CD3	-6.7
AF-Q4AC94_F1_d5	GenX_config1str_out1.pdbqt	F1_d5	Q4AC94	GenX	C2CD3	-6.8	-6.75
AF-Q4AC94_F1_d6	GenX_config1seq_out1.pdbqt	F1_d6	Q4AC94	GenX	C2CD3	-5.7
AF-Q4AC94_F1_d6	GenX_config1str_out1.pdbqt	F1_d6	Q4AC94	GenX	C2CD3	-5.5	-5.6
AF-Q4AC94_F1_d7	GenX_config1seq_out1.pdbqt	F1_d7	Q4AC94	GenX	C2CD3	-7.4
AF-Q4AC94_F1_d7	GenX_config1str_out1.pdbqt	F1_d7	Q4AC94	GenX	C2CD3	-7.4	-7.4
AF-Q4AC94_F1_d1	PFBS_config1seq_out1.pdbqt	F1_d1	Q4AC94	PFBS	C2CD3	-5.2
AF-Q4AC94_F1_d1	PFBS_config1str_out1.pdbqt	F1_d1	Q4AC94	PFBS	C2CD3	-5.1	-5.15
AF-Q4AC94_F1_d2	PFBS_config1seq_out1.pdbqt	F1_d2	Q4AC94	PFBS	C2CD3	-7.2
AF-Q4AC94_F1_d2	PFBS_config1str_out1.pdbqt	F1_d2	Q4AC94	PFBS	C2CD3	-7.2	-7.2
AF-Q4AC94_F1_d3	PFBS_config1seq_out1.pdbqt	F1_d3	Q4AC94	PFBS	C2CD3	-4.8
AF-Q4AC94_F1_d3	PFBS_config1str_out1.pdbqt	F1_d3	Q4AC94	PFBS	C2CD3	-5.2	-5
AF-Q4AC94_F1_d4	PFBS_config1seq_out1.pdbqt	F1_d4	Q4AC94	PFBS	C2CD3	-6.8
AF-Q4AC94_F1_d4	PFBS_config1str_out1.pdbqt	F1_d4	Q4AC94	PFBS	C2CD3	-7.1	-6.95
AF-Q4AC94_F1_d5	PFBS_config1seq_out1.pdbqt	F1_d5	Q4AC94	PFBS	C2CD3	-6.2
AF-Q4AC94_F1_d5	PFBS_config1str_out1.pdbqt	F1_d5	Q4AC94	PFBS	C2CD3	-6.3	-6.25
AF-Q4AC94_F1_d6	PFBS_config1seq_out1.pdbqt	F1_d6	Q4AC94	PFBS	C2CD3	-5.5
AF-Q4AC94_F1_d6	PFBS_config1str_out1.pdbqt	F1_d6	Q4AC94	PFBS	C2CD3	-5.5	-5.5
AF-Q4AC94_F1_d7	PFBS_config1seq_out1.pdbqt	F1_d7	Q4AC94	PFBS	C2CD3	-7
AF-Q4AC94_F1_d7	PFBS_config1str_out1.pdbqt	F1_d7	Q4AC94	PFBS	C2CD3	-7.2	-7.1
AF-Q4AC94_F1_d1	PFHxS_config1seq_out1.pdbqt	F1_d1	Q4AC94	PFHxS	C2CD3	-6.3
AF-Q4AC94_F1_d1	PFHxS_config1str_out1.pdbqt	F1_d1	Q4AC94	PFHxS	C2CD3	-5	-5.65
AF-Q4AC94_F1_d2	PFHxS_config1seq_out1.pdbqt	F1_d2	Q4AC94	PFHxS	C2CD3	-8.6
AF-Q4AC94_F1_d2	PFHxS_config1str_out1.pdbqt	F1_d2	Q4AC94	PFHxS	C2CD3	-8.2	-8.4
AF-Q4AC94_F1_d3	PFHxS_config1seq_out1.pdbqt	F1_d3	Q4AC94	PFHxS	C2CD3	-5.8
AF-Q4AC94_F1_d3	PFHxS_config1str_out1.pdbqt	F1_d3	Q4AC94	PFHxS	C2CD3	-5.2	-5.5
AF-Q4AC94_F1_d4	PFHxS_config1seq_out1.pdbqt	F1_d4	Q4AC94	PFHxS	C2CD3	-7.6
AF-Q4AC94_F1_d4	PFHxS_config1str_out1.pdbqt	F1_d4	Q4AC94	PFHxS	C2CD3	-7.7	-7.65
AF-Q4AC94_F1_d5	PFHxS_config1seq_out1.pdbqt	F1_d5	Q4AC94	PFHxS	C2CD3	-6.6
AF-Q4AC94_F1_d5	PFHxS_config1str_out1.pdbqt	F1_d5	Q4AC94	PFHxS	C2CD3	-6	-6.3
AF-Q4AC94_F1_d6	PFHxS_config1seq_out1.pdbqt	F1_d6	Q4AC94	PFHxS	C2CD3	-5.9
AF-Q4AC94_F1_d6	PFHxS_config1str_out1.pdbqt	F1_d6	Q4AC94	PFHxS	C2CD3	-6.1	-6
AF-Q4AC94_F1_d7	PFHxS_config1seq_out1.pdbqt	F1_d7	Q4AC94	PFHxS	C2CD3	-8.1
AF-Q4AC94_F1_d7	PFHxS_config1str_out1.pdbqt	F1_d7	Q4AC94	PFHxS	C2CD3	-8.2	-8.15
AF-Q4AC94_F1_d1	PFNA_config1seq_out1.pdbqt	F1_d1	Q4AC94	PFNA	C2CD3	-6.1
AF-Q4AC94_F1_d1	PFNA_config1str_out1.pdbqt	F1_d1	Q4AC94	PFNA	C2CD3	-6.1	-6.1
AF-Q4AC94_F1_d2	PFNA_config1seq_out1.pdbqt	F1_d2	Q4AC94	PFNA	C2CD3	-9.5
AF-Q4AC94_F1_d2	PFNA_config1str_out1.pdbqt	F1_d2	Q4AC94	PFNA	C2CD3	-9.5	-9.5
AF-Q4AC94_F1_d3	PFNA_config1seq_out1.pdbqt	F1_d3	Q4AC94	PFNA	C2CD3	-5.9
AF-Q4AC94_F1_d3	PFNA_config1str_out1.pdbqt	F1_d3	Q4AC94	PFNA	C2CD3	-6	-5.95
AF-Q4AC94_F1_d4	PFNA_config1seq_out1.pdbqt	F1_d4	Q4AC94	PFNA	C2CD3	-8.5
AF-Q4AC94_F1_d4	PFNA_config1str_out1.pdbqt	F1_d4	Q4AC94	PFNA	C2CD3	-8.2	-8.35
AF-Q4AC94_F1_d5	PFNA_config1seq_out1.pdbqt	F1_d5	Q4AC94	PFNA	C2CD3	-7.3
AF-Q4AC94_F1_d5	PFNA_config1str_out1.pdbqt	F1_d5	Q4AC94	PFNA	C2CD3	-7.7	-7.5
AF-Q4AC94_F1_d6	PFNA_config1seq_out1.pdbqt	F1_d6	Q4AC94	PFNA	C2CD3	-6.3
AF-Q4AC94_F1_d6	PFNA_config1str_out1.pdbqt	F1_d6	Q4AC94	PFNA	C2CD3	-6.5	-6.4
AF-Q4AC94_F1_d7	PFNA_config1seq_out1.pdbqt	F1_d7	Q4AC94	PFNA	C2CD3	-9.2
AF-Q4AC94_F1_d7	PFNA_config1str_out1.pdbqt	F1_d7	Q4AC94	PFNA	C2CD3	-9.1	-9.15
AF-Q4AC94_F1_d1	PFOA_config1seq_out1.pdbqt	F1_d2	Q4AC94	PFOA	C2CD3	-9.1
AF-Q4AC94_F1_d1	PFOA_config1str_out1.pdbqt	F1_d2	Q4AC94	PFOA	C2CD3	-8.8	-8.95
AF-Q4AC94_F1_d2	PFOA_config1seq_out1.pdbqt	F1_d7	Q4AC94	PFOA	C2CD3	-8.4
AF-Q4AC94_F1_d2	PFOA_config1str_out1.pdbqt	F1_d7	Q4AC94	PFOA	C2CD3	-8.4	-8.4
AF-Q4AC94_F1_d3	PFOA_config1seq_out1.pdbqt	F1_d4	Q4AC94	PFOA	C2CD3	-8	-7.95
AF-Q4AC94_F1_d3	PFOA_config1str_out1.pdbqt	F1_d4	Q4AC94	PFOA	C2CD3	-7.9
AF-Q4AC94_F1_d4	PFOA_config1seq_out1.pdbqt	F1_d5	Q4AC94	PFOA	C2CD3	-6.7
AF-Q4AC94_F1_d4	PFOA_config1str_out1.pdbqt	F1_d5	Q4AC94	PFOA	C2CD3	-6.7	-6.7
AF-Q4AC94_F1_d5	PFOA_config1seq_out1.pdbqt	F1_d6	Q4AC94	PFOA	C2CD3	-6.2	-6.1
AF-Q4AC94_F1_d5	PFOA_config1str_out1.pdbqt	F1_d1	Q4AC94	PFOA	C2CD3	-6
AF-Q4AC94_F1_d6	PFOA_config1seq_out1.pdbqt	F1_d6	Q4AC94	PFOA	C2CD3	-6
AF-Q4AC94_F1_d6	PFOA_config1str_out1.pdbqt	F1_d3	Q4AC94	PFOA	C2CD3	-5.7
AF-Q4AC94_F1_d7	PFOA_config1seq_out1.pdbqt	F1_d3	Q4AC94	PFOA	C2CD3	-5.6	-5.65
AF-Q4AC94_F1_d7	PFOA_config1str_out1.pdbqt	F1_d1	Q4AC94	PFOA	C2CD3	-5.5	-5.75
AF-Q4AC94_F1_d1	PFOS_config1seq_out1.pdbqt	F1_d1	Q4AC94	PFOS	C2CD3	-6.4
AF-Q4AC94_F1_d1	PFOS_config1str_out1.pdbqt	F1_d1	Q4AC94	PFOS	C2CD3	-5.9	-6.15
AF-Q4AC94_F1_d2	PFOS_config1seq_out1.pdbqt	F1_d2	Q4AC94	PFOS	C2CD3	-9.8
AF-Q4AC94_F1_d2	PFOS_config1str_out1.pdbqt	F1_d2	Q4AC94	PFOS	C2CD3	-9.6	-9.7
AF-Q4AC94_F1_d3	PFOS_config1seq_out1.pdbqt	F1_d3	Q4AC94	PFOS	C2CD3	-6.3
AF-Q4AC94_F1_d3	PFOS_config1str_out1.pdbqt	F1_d3	Q4AC94	PFOS	C2CD3	-6.2	-6.25
AF-Q4AC94_F1_d4	PFOS_config1seq_out1.pdbqt	F1_d4	Q4AC94	PFOS	C2CD3	-8.3
AF-Q4AC94_F1_d4	PFOS_config1str_out1.pdbqt	F1_d4	Q4AC94	PFOS	C2CD3	-8.6	-8.45
AF-Q4AC94_F1_d5	PFOS_config1seq_out1.pdbqt	F1_d5	Q4AC94	PFOS	C2CD3	-7.6
AF-Q4AC94_F1_d5	PFOS_config1str_out1.pdbqt	F1_d5	Q4AC94	PFOS	C2CD3	-7.5	-7.55
AF-Q4AC94_F1_d6	PFOS_config1seq_out1.pdbqt	F1_d6	Q4AC94	PFOS	C2CD3	-6.6
AF-Q4AC94_F1_d6	PFOS_config1str_out1.pdbqt	F1_d6	Q4AC94	PFOS	C2CD3	-6.4	-6.5
AF-Q4AC94_F1_d7	PFOS_config1seq_out1.pdbqt	F1_d7	Q4AC94	PFOS	C2CD3	-9.7
AF-Q4AC94_F1_d7	PFOS_config1str_out1.pdbqt	F1_d7	Q4AC94	PFOS	C2CD3	-9.3	-9.5
AF-Q4AC99_F1_d1	GenX_config1seq_out1.pdbqt	F1_d1	Q4AC99	GenX	ACCSL	-6.7
AF-Q4AC99_F1_d1	GenX_config1str_out1.pdbqt	F1_d1	Q4AC99	GenX	ACCSL	-6.7	-6.7
AF-Q4AC99_F1_d1	PFBS_config1seq_out1.pdbqt	F1_d1	Q4AC99	PFBS	ACCSL	-6.4
AF-Q4AC99_F1_d1	PFBS_config1str_out1.pdbqt	F1_d1	Q4AC99	PFBS	ACCSL	-6.4	-6.4
AF-Q4AC99_F1_d1	PFHxS_config1seq_out1.pdbqt	F1_d1	Q4AC99	PFHxS	ACCSL	-7.1
AF-Q4AC99_F1_d1	PFHxS_config1str_out1.pdbqt	F1_d1	Q4AC99	PFHxS	ACCSL	-7.2	-7.15
AF-Q4AC99_F1_d1	PFNA_config1seq_out1.pdbqt	F1_d1	Q4AC99	PFNA	ACCSL	-8.1
AF-Q4AC99_F1_d1	PFNA_config1str_out1.pdbqt	F1_d1	Q4AC99	PFNA	ACCSL	-8.1	-8.1
AF-Q4AC99_F1_d1	PFOA_config1seq_out1.pdbqt	F1_d1	Q4AC99	PFOA	ACCSL	-7.6
AF-Q4AC99_F1_d1	PFOA_config1str_out1.pdbqt	F1_d1	Q4AC99	PFOA	ACCSL	-7.6	-7.6
AF-Q4AC99_F1_d1	PFOS_config1seq_out1.pdbqt	F1_d1	Q4AC99	PFOS	ACCSL	-8.2
AF-Q4AC99_F1_d1	PFOS_config1str_out1.pdbqt	F1_d1	Q4AC99	PFOS	ACCSL	-8	-8.1
AF-Q4ADV7_F1_d1	GenX_config1seq_out1.pdbqt	F1_d1	Q4ADV7	GenX	RIC1	-5.9
AF-Q4ADV7_F1_d1	GenX_config1str_out1.pdbqt	F1_d1	Q4ADV7	GenX	RIC1	-5.9	-5.9
AF-Q4ADV7_F1_d2	GenX_config1seq_out1.pdbqt	F1_d2	Q4ADV7	GenX	RIC1	-5.1
AF-Q4ADV7_F1_d2	GenX_config1str_out1.pdbqt	F1_d2	Q4ADV7	GenX	RIC1	-5.4	-5.25
AF-Q4ADV7_F1_d3	GenX_config1str_out1.pdbqt	F1_d3	Q4ADV7	GenX	RIC1	-6.5	-6.5
AF-Q4ADV7_F1_d4	GenX_config1str_out1.pdbqt	F1_d4	Q4ADV7	GenX	RIC1	-5.5	-5.5
AF-Q4ADV7_F1_d5	GenX_config1seq_out1.pdbqt	F1_d5	Q4ADV7	GenX	RIC1	-4.6
AF-Q4ADV7_F1_d5	GenX_config1str_out1.pdbqt	F1_d5	Q4ADV7	GenX	RIC1	-4.6	-4.6
AF-Q4ADV7_F1_d6	GenX_config1seq_out1.pdbqt	F1_d6	Q4ADV7	GenX	RIC1	-5.5
AF-Q4ADV7_F1_d6	GenX_config1str_out1.pdbqt	F1_d6	Q4ADV7	GenX	RIC1	-5.5	-5.5
AF-Q4ADV7_F1_d7	GenX_config1seq_out1.pdbqt	F1_d7	Q4ADV7	GenX	RIC1	-5.6
AF-Q4ADV7_F1_d7	GenX_config1str_out1.pdbqt	F1_d7	Q4ADV7	GenX	RIC1	-5.7	-5.65
AF-Q4ADV7_F1_d1	PFBS_config1seq_out1.pdbqt	F1_d1	Q4ADV7	PFBS	RIC1	-5.6
AF-Q4ADV7_F1_d1	PFBS_config1str_out1.pdbqt	F1_d1	Q4ADV7	PFBS	RIC1	-5.2	-5.4
AF-Q4ADV7_F1_d2	PFBS_config1seq_out1.pdbqt	F1_d2	Q4ADV7	PFBS	RIC1	-5
AF-Q4ADV7_F1_d2	PFBS_config1str_out1.pdbqt	F1_d2	Q4ADV7	PFBS	RIC1	-5.1	-5.05
AF-Q4ADV7_F1_d3	PFBS_config1str_out1.pdbqt	F1_d3	Q4ADV7	PFBS	RIC1	-6	-6
AF-Q4ADV7_F1_d4	PFBS_config1str_out1.pdbqt	F1_d4	Q4ADV7	PFBS	RIC1	-5.5	-5.5
AF-Q4ADV7_F1_d5	PFBS_config1seq_out1.pdbqt	F1_d5	Q4ADV7	PFBS	RIC1	-4.7
AF-Q4ADV7_F1_d5	PFBS_config1str_out1.pdbqt	F1_d5	Q4ADV7	PFBS	RIC1	-4.7	-4.7
AF-Q4ADV7_F1_d6	PFBS_config1seq_out1.pdbqt	F1_d6	Q4ADV7	PFBS	RIC1	-5.3
AF-Q4ADV7_F1_d6	PFBS_config1str_out1.pdbqt	F1_d6	Q4ADV7	PFBS	RIC1	-5	-5.15
AF-Q4ADV7_F1_d7	PFBS_config1seq_out1.pdbqt	F1_d7	Q4ADV7	PFBS	RIC1	-5.5
AF-Q4ADV7_F1_d7	PFBS_config1str_out1.pdbqt	F1_d7	Q4ADV7	PFBS	RIC1	-5.5	-5.5
AF-Q4ADV7_F1_d1	PFHxS_config1seq_out1.pdbqt	F1_d1	Q4ADV7	PFHxS	RIC1	-6.3
AF-Q4ADV7_F1_d1	PFHxS_config1str_out1.pdbqt	F1_d1	Q4ADV7	PFHxS	RIC1	-6.4	-6.35
AF-Q4ADV7_F1_d2	PFHxS_config1seq_out1.pdbqt	F1_d2	Q4ADV7	PFHxS	RIC1	-5.6
AF-Q4ADV7_F1_d2	PFHxS_config1str_out1.pdbqt	F1_d2	Q4ADV7	PFHxS	RIC1	-5.8	-5.7
AF-Q4ADV7_F1_d3	PFHxS_config1str_out1.pdbqt	F1_d3	Q4ADV7	PFHxS	RIC1	-6.4	-6.4
AF-Q4ADV7_F1_d4	PFHxS_config1str_out1.pdbqt	F1_d4	Q4ADV7	PFHxS	RIC1	-5.9	-5.9
AF-Q4ADV7_F1_d5	PFHxS_config1seq_out1.pdbqt	F1_d5	Q4ADV7	PFHxS	RIC1	-4.4
AF-Q4ADV7_F1_d5	PFHxS_config1str_out1.pdbqt	F1_d5	Q4ADV7	PFHxS	RIC1	-4.6	-4.5
AF-Q4ADV7_F1_d6	PFHxS_config1seq_out1.pdbqt	F1_d6	Q4ADV7	PFHxS	RIC1	-5.6
AF-Q4ADV7_F1_d6	PFHxS_config1str_out1.pdbqt	F1_d6	Q4ADV7	PFHxS	RIC1	-5.9	-5.75
AF-Q4ADV7_F1_d7	PFHxS_config1seq_out1.pdbqt	F1_d7	Q4ADV7	PFHxS	RIC1	-6.2
AF-Q4ADV7_F1_d7	PFHxS_config1str_out1.pdbqt	F1_d7	Q4ADV7	PFHxS	RIC1	-5.9	-6.05
AF-Q4ADV7_F1_d1	PFNA_config1seq_out1.pdbqt	F1_d1	Q4ADV7	PFNA	RIC1	-6.8
AF-Q4ADV7_F1_d1	PFNA_config1str_out1.pdbqt	F1_d1	Q4ADV7	PFNA	RIC1	-6.2	-6.5
AF-Q4ADV7_F1_d2	PFNA_config1seq_out1.pdbqt	F1_d2	Q4ADV7	PFNA	RIC1	-6.4
AF-Q4ADV7_F1_d2	PFNA_config1str_out1.pdbqt	F1_d2	Q4ADV7	PFNA	RIC1	-6.2	-6.3
AF-Q4ADV7_F1_d3	PFNA_config1str_out1.pdbqt	F1_d3	Q4ADV7	PFNA	RIC1	-7	-7
AF-Q4ADV7_F1_d4	PFNA_config1str_out1.pdbqt	F1_d4	Q4ADV7	PFNA	RIC1	-6	-6
AF-Q4ADV7_F1_d5	PFNA_config1seq_out1.pdbqt	F1_d5	Q4ADV7	PFNA	RIC1	-4.7
AF-Q4ADV7_F1_d5	PFNA_config1str_out1.pdbqt	F1_d5	Q4ADV7	PFNA	RIC1	-5	-4.85
AF-Q4ADV7_F1_d6	PFNA_config1seq_out1.pdbqt	F1_d6	Q4ADV7	PFNA	RIC1	-6.1
AF-Q4ADV7_F1_d6	PFNA_config1str_out1.pdbqt	F1_d6	Q4ADV7	PFNA	RIC1	-6.4	-6.25
AF-Q4ADV7_F1_d7	PFNA_config1seq_out1.pdbqt	F1_d7	Q4ADV7	PFNA	RIC1	-6
AF-Q4ADV7_F1_d7	PFNA_config1str_out1.pdbqt	F1_d7	Q4ADV7	PFNA	RIC1	-6.5	-6.25
AF-Q4ADV7_F1_d1	PFOA_config1seq_out1.pdbqt	F1_d3	Q4ADV7	PFOA	RIC1	-6.9	-6.9
AF-Q4ADV7_F1_d1	PFOA_config1str_out1.pdbqt	F1_d1	Q4ADV7	PFOA	RIC1	-6.3
AF-Q4ADV7_F1_d2	PFOA_config1seq_out1.pdbqt	F1_d7	Q4ADV7	PFOA	RIC1	-6.3	-6.2
AF-Q4ADV7_F1_d2	PFOA_config1str_out1.pdbqt	F1_d2	Q4ADV7	PFOA	RIC1	-6.2	-6.05
AF-Q4ADV7_F1_d3	PFOA_config1str_out1.pdbqt	F1_d6	Q4ADV7	PFOA	RIC1	-6.1
AF-Q4ADV7_F1_d4	PFOA_config1str_out1.pdbqt	F1_d7	Q4ADV7	PFOA	RIC1	-6.1
AF-Q4ADV7_F1_d5	PFOA_config1seq_out1.pdbqt	F1_d4	Q4ADV7	PFOA	RIC1	-6	-6
AF-Q4ADV7_F1_d5	PFOA_config1str_out1.pdbqt	F1_d1	Q4ADV7	PFOA	RIC1	-5.9	-6.1
AF-Q4ADV7_F1_d6	PFOA_config1seq_out1.pdbqt	F1_d2	Q4ADV7	PFOA	RIC1	-5.9
AF-Q4ADV7_F1_d6	PFOA_config1str_out1.pdbqt	F1_d6	Q4ADV7	PFOA	RIC1	-5.9	-6
AF-Q4ADV7_F1_d7	PFOA_config1seq_out1.pdbqt	F1_d5	Q4ADV7	PFOA	RIC1	-5	-4.9
AF-Q4ADV7_F1_d7	PFOA_config1str_out1.pdbqt	F1_d5	Q4ADV7	PFOA	RIC1	-4.8
AF-Q4ADV7_F1_d1	PFOS_config1seq_out1.pdbqt	F1_d1	Q4ADV7	PFOS	RIC1	-6.3
AF-Q4ADV7_F1_d1	PFOS_config1str_out1.pdbqt	F1_d1	Q4ADV7	PFOS	RIC1	-6.2	-6.25
AF-Q4ADV7_F1_d2	PFOS_config1seq_out1.pdbqt	F1_d2	Q4ADV7	PFOS	RIC1	-6.1
AF-Q4ADV7_F1_d2	PFOS_config1str_out1.pdbqt	F1_d2	Q4ADV7	PFOS	RIC1	-6.2	-6.15
AF-Q4ADV7_F1_d3	PFOS_config1str_out1.pdbqt	F1_d3	Q4ADV7	PFOS	RIC1	-6.7	-6.7
AF-Q4ADV7_F1_d4	PFOS_config1str_out1.pdbqt	F1_d4	Q4ADV7	PFOS	RIC1	-5.6	-5.6
AF-Q4ADV7_F1_d5	PFOS_config1seq_out1.pdbqt	F1_d5	Q4ADV7	PFOS	RIC1	-5
AF-Q4ADV7_F1_d5	PFOS_config1str_out1.pdbqt	F1_d5	Q4ADV7	PFOS	RIC1	-5.3	-5.15
AF-Q4ADV7_F1_d6	PFOS_config1seq_out1.pdbqt	F1_d6	Q4ADV7	PFOS	RIC1	-6.3
AF-Q4ADV7_F1_d6	PFOS_config1str_out1.pdbqt	F1_d6	Q4ADV7	PFOS	RIC1	-6.2	-6.25
AF-Q4ADV7_F1_d7	PFOS_config1seq_out1.pdbqt	F1_d7	Q4ADV7	PFOS	RIC1	-6
AF-Q4ADV7_F1_d7	PFOS_config1str_out1.pdbqt	F1_d7	Q4ADV7	PFOS	RIC1	-6	-6
AF-Q4AE62_F1_d1	GenX_config1seq_out1.pdbqt	F1_d1	Q4AE62	GenX	GTDC1	-6
AF-Q4AE62_F1_d1	GenX_config1str_out1.pdbqt	F1_d1	Q4AE62	GenX	GTDC1	-6	-6
AF-Q4AE62_F1_d2	GenX_config1seq_out1.pdbqt	F1_d2	Q4AE62	GenX	GTDC1	-6.8
AF-Q4AE62_F1_d2	GenX_config1str_out1.pdbqt	F1_d2	Q4AE62	GenX	GTDC1	-6.6	-6.7
AF-Q4AE62_F1_d1	PFBS_config1seq_out1.pdbqt	F1_d1	Q4AE62	PFBS	GTDC1	-6.2
AF-Q4AE62_F1_d1	PFBS_config1str_out1.pdbqt	F1_d1	Q4AE62	PFBS	GTDC1	-6.2	-6.2
AF-Q4AE62_F1_d2	PFBS_config1seq_out1.pdbqt	F1_d2	Q4AE62	PFBS	GTDC1	-6.5
AF-Q4AE62_F1_d2	PFBS_config1str_out1.pdbqt	F1_d2	Q4AE62	PFBS	GTDC1	-6.1	-6.3
AF-Q4AE62_F1_d1	PFHxS_config1seq_out1.pdbqt	F1_d1	Q4AE62	PFHxS	GTDC1	-6.4
AF-Q4AE62_F1_d1	PFHxS_config1str_out1.pdbqt	F1_d1	Q4AE62	PFHxS	GTDC1	-6.3	-6.35
AF-Q4AE62_F1_d2	PFHxS_config1seq_out1.pdbqt	F1_d2	Q4AE62	PFHxS	GTDC1	-7.3
AF-Q4AE62_F1_d2	PFHxS_config1str_out1.pdbqt	F1_d2	Q4AE62	PFHxS	GTDC1	-7.3	-7.3
AF-Q4AE62_F1_d1	PFNA_config1seq_out1.pdbqt	F1_d1	Q4AE62	PFNA	GTDC1	-7
AF-Q4AE62_F1_d1	PFNA_config1str_out1.pdbqt	F1_d1	Q4AE62	PFNA	GTDC1	-6.9	-6.95
AF-Q4AE62_F1_d2	PFNA_config1seq_out1.pdbqt	F1_d2	Q4AE62	PFNA	GTDC1	-7.6
AF-Q4AE62_F1_d2	PFNA_config1str_out1.pdbqt	F1_d2	Q4AE62	PFNA	GTDC1	-7.8	-7.7
AF-Q4AE62_F1_d1	PFOA_config1seq_out1.pdbqt	F1_d2	Q4AE62	PFOA	GTDC1	-7.7	-7.55
AF-Q4AE62_F1_d1	PFOA_config1str_out1.pdbqt	F1_d2	Q4AE62	PFOA	GTDC1	-7.4
AF-Q4AE62_F1_d2	PFOA_config1seq_out1.pdbqt	F1_d1	Q4AE62	PFOA	GTDC1	-6.8	-6.75
AF-Q4AE62_F1_d2	PFOA_config1str_out1.pdbqt	F1_d1	Q4AE62	PFOA	GTDC1	-6.7
AF-Q4AE62_F1_d1	PFOS_config1seq_out1.pdbqt	F1_d1	Q4AE62	PFOS	GTDC1	-6.6
AF-Q4AE62_F1_d1	PFOS_config1str_out1.pdbqt	F1_d1	Q4AE62	PFOS	GTDC1	-6.6	-6.6
AF-Q4AE62_F1_d2	PFOS_config1seq_out1.pdbqt	F1_d2	Q4AE62	PFOS	GTDC1	-8.1
AF-Q4AE62_F1_d2	PFOS_config1str_out1.pdbqt	F1_d2	Q4AE62	PFOS	GTDC1	-8.2	-8.15
AF-Q4FZB7_F1_d1	GenX_config1seq_out1.pdbqt	F1_d1	Q4FZB7	GenX	KMT5B	-7.5
AF-Q4FZB7_F1_d1	GenX_config1str_out1.pdbqt	F1_d1	Q4FZB7	GenX	KMT5B	-6.8	-7.15
AF-Q4FZB7_F1_d1	PFBS_config1seq_out1.pdbqt	F1_d1	Q4FZB7	PFBS	KMT5B	-6.4
AF-Q4FZB7_F1_d1	PFBS_config1str_out1.pdbqt	F1_d1	Q4FZB7	PFBS	KMT5B	-6.6	-6.5
AF-Q4FZB7_F1_d1	PFHxS_config1seq_out1.pdbqt	F1_d1	Q4FZB7	PFHxS	KMT5B	-7
AF-Q4FZB7_F1_d1	PFHxS_config1str_out1.pdbqt	F1_d1	Q4FZB7	PFHxS	KMT5B	-8.3	-7.65
AF-Q4FZB7_F1_d1	PFNA_config1seq_out1.pdbqt	F1_d1	Q4FZB7	PFNA	KMT5B	-7.7
AF-Q4FZB7_F1_d1	PFNA_config1str_out1.pdbqt	F1_d1	Q4FZB7	PFNA	KMT5B	-7.4	-7.55
AF-Q4FZB7_F1_d1	PFOA_config1seq_out1.pdbqt	F1_d1	Q4FZB7	PFOA	KMT5B	-7.7	-7.65
AF-Q4FZB7_F1_d1	PFOA_config1str_out1.pdbqt	F1_d1	Q4FZB7	PFOA	KMT5B	-7.6
AF-Q4FZB7_F1_d1	PFOS_config1seq_out1.pdbqt	F1_d1	Q4FZB7	PFOS	KMT5B	-8
AF-Q4FZB7_F1_d1	PFOS_config1str_out1.pdbqt	F1_d1	Q4FZB7	PFOS	KMT5B	-7.8	-7.9
AF-Q4G0A6_F1_d1	GenX_config1seq_out1.pdbqt	F1_d1	Q4G0A6	GenX	MINDY4	-5.4
AF-Q4G0A6_F1_d1	GenX_config1str_out1.pdbqt	F1_d1	Q4G0A6	GenX	MINDY4	-5.3	-5.35
AF-Q4G0A6_F1_d2	GenX_config1seq_out1.pdbqt	F1_d2	Q4G0A6	GenX	MINDY4	-5.9
AF-Q4G0A6_F1_d2	GenX_config1str_out1.pdbqt	F1_d2	Q4G0A6	GenX	MINDY4	-6	-5.95
AF-Q4G0A6_F1_d1	PFBS_config1seq_out1.pdbqt	F1_d1	Q4G0A6	PFBS	MINDY4	-5
AF-Q4G0A6_F1_d1	PFBS_config1str_out1.pdbqt	F1_d1	Q4G0A6	PFBS	MINDY4	-5	-5
AF-Q4G0A6_F1_d2	PFBS_config1seq_out1.pdbqt	F1_d2	Q4G0A6	PFBS	MINDY4	-6.1
AF-Q4G0A6_F1_d2	PFBS_config1str_out1.pdbqt	F1_d2	Q4G0A6	PFBS	MINDY4	-5.9	-6
AF-Q4G0A6_F1_d1	PFHxS_config1seq_out1.pdbqt	F1_d1	Q4G0A6	PFHxS	MINDY4	-6.1
AF-Q4G0A6_F1_d1	PFHxS_config1str_out1.pdbqt	F1_d1	Q4G0A6	PFHxS	MINDY4	-5.9	-6
AF-Q4G0A6_F1_d2	PFHxS_config1seq_out1.pdbqt	F1_d2	Q4G0A6	PFHxS	MINDY4	-6.2
AF-Q4G0A6_F1_d2	PFHxS_config1str_out1.pdbqt	F1_d2	Q4G0A6	PFHxS	MINDY4	-6.2	-6.2
AF-Q4G0A6_F1_d1	PFNA_config1seq_out1.pdbqt	F1_d1	Q4G0A6	PFNA	MINDY4	-6.7
AF-Q4G0A6_F1_d1	PFNA_config1str_out1.pdbqt	F1_d1	Q4G0A6	PFNA	MINDY4	-6.3	-6.5
AF-Q4G0A6_F1_d2	PFNA_config1seq_out1.pdbqt	F1_d2	Q4G0A6	PFNA	MINDY4	-7.1
AF-Q4G0A6_F1_d2	PFNA_config1str_out1.pdbqt	F1_d2	Q4G0A6	PFNA	MINDY4	-7	-7.05
AF-Q4G0A6_F1_d1	PFOA_config1seq_out1.pdbqt	F1_d2	Q4G0A6	PFOA	MINDY4	-6.5	-6.4
AF-Q4G0A6_F1_d1	PFOA_config1str_out1.pdbqt	F1_d1	Q4G0A6	PFOA	MINDY4	-6.4	-6.25
AF-Q4G0A6_F1_d2	PFOA_config1seq_out1.pdbqt	F1_d2	Q4G0A6	PFOA	MINDY4	-6.3
AF-Q4G0A6_F1_d2	PFOA_config1str_out1.pdbqt	F1_d1	Q4G0A6	PFOA	MINDY4	-6.1
AF-Q4G0A6_F1_d1	PFOS_config1seq_out1.pdbqt	F1_d1	Q4G0A6	PFOS	MINDY4	-6.4
AF-Q4G0A6_F1_d1	PFOS_config1str_out1.pdbqt	F1_d1	Q4G0A6	PFOS	MINDY4	-6.4	-6.4
AF-Q4G0A6_F1_d2	PFOS_config1seq_out1.pdbqt	F1_d2	Q4G0A6	PFOS	MINDY4	-6.5
AF-Q4G0A6_F1_d2	PFOS_config1str_out1.pdbqt	F1_d2	Q4G0A6	PFOS	MINDY4	-6.8	-6.65
AF-Q4G0F5_F1_d1	GenX_config1seq_out1.pdbqt	F1_d1	Q4G0F5	GenX	VPS26B	-6.4
AF-Q4G0F5_F1_d1	GenX_config1str_out1.pdbqt	F1_d1	Q4G0F5	GenX	VPS26B	-6.5	-6.45
AF-Q4G0F5_F1_d1	PFBS_config1seq_out1.pdbqt	F1_d1	Q4G0F5	PFBS	VPS26B	-6.1
AF-Q4G0F5_F1_d1	PFBS_config1str_out1.pdbqt	F1_d1	Q4G0F5	PFBS	VPS26B	-6.5	-6.3
AF-Q4G0F5_F1_d1	PFHxS_config1seq_out1.pdbqt	F1_d1	Q4G0F5	PFHxS	VPS26B	-6.1
AF-Q4G0F5_F1_d1	PFHxS_config1str_out1.pdbqt	F1_d1	Q4G0F5	PFHxS	VPS26B	-7.3	-6.7
AF-Q4G0F5_F1_d1	PFNA_config1seq_out1.pdbqt	F1_d1	Q4G0F5	PFNA	VPS26B	-6.2
AF-Q4G0F5_F1_d1	PFNA_config1str_out1.pdbqt	F1_d1	Q4G0F5	PFNA	VPS26B	-7.5	-6.85
AF-Q4G0F5_F1_d1	PFOA_config1seq_out1.pdbqt	F1_d1	Q4G0F5	PFOA	VPS26B	-7.5	-6.8
AF-Q4G0F5_F1_d1	PFOA_config1str_out1.pdbqt	F1_d1	Q4G0F5	PFOA	VPS26B	-6.1
AF-Q4G0F5_F1_d1	PFOS_config1seq_out1.pdbqt	F1_d1	Q4G0F5	PFOS	VPS26B	-6.5
AF-Q4G0F5_F1_d1	PFOS_config1str_out1.pdbqt	F1_d1	Q4G0F5	PFOS	VPS26B	-7.9	-7.2
AF-Q4G0G5_F1_d1	GenX_config1seq_out1.pdbqt	F1_d1	Q4G0G5	GenX	SCGB2B2	-5.6
AF-Q4G0G5_F1_d1	GenX_config1str_out1.pdbqt	F1_d1	Q4G0G5	GenX	SCGB2B2	-5.4	-5.5
AF-Q4G0G5_F1_d1	PFBS_config1seq_out1.pdbqt	F1_d1	Q4G0G5	PFBS	SCGB2B2	-4.9
AF-Q4G0G5_F1_d1	PFBS_config1str_out1.pdbqt	F1_d1	Q4G0G5	PFBS	SCGB2B2	-5.1	-5
AF-Q4G0G5_F1_d1	PFHxS_config1seq_out1.pdbqt	F1_d1	Q4G0G5	PFHxS	SCGB2B2	-5.6
AF-Q4G0G5_F1_d1	PFHxS_config1str_out1.pdbqt	F1_d1	Q4G0G5	PFHxS	SCGB2B2	-5.3	-5.45
AF-Q4G0G5_F1_d1	PFNA_config1seq_out1.pdbqt	F1_d1	Q4G0G5	PFNA	SCGB2B2	-6.1
AF-Q4G0G5_F1_d1	PFNA_config1str_out1.pdbqt	F1_d1	Q4G0G5	PFNA	SCGB2B2	-6	-6.05
AF-Q4G0G5_F1_d1	PFOA_config1seq_out1.pdbqt	F1_d1	Q4G0G5	PFOA	SCGB2B2	-5.8	-5.7
AF-Q4G0G5_F1_d1	PFOA_config1str_out1.pdbqt	F1_d1	Q4G0G5	PFOA	SCGB2B2	-5.6
AF-Q4G0G5_F1_d1	PFOS_config1seq_out1.pdbqt	F1_d1	Q4G0G5	PFOS	SCGB2B2	-6.1
AF-Q4G0G5_F1_d1	PFOS_config1str_out1.pdbqt	F1_d1	Q4G0G5	PFOS	SCGB2B2	-6.2	-6.15
AF-Q4G0J3_F1_d1	GenX_config1seq_out1.pdbqt	F1_d1	Q4G0J3	GenX	LARP7	-6.6
AF-Q4G0J3_F1_d1	GenX_config1str_out1.pdbqt	F1_d1	Q4G0J3	GenX	LARP7	-6.5	-6.55
AF-Q4G0J3_F1_d1	PFBS_config1seq_out1.pdbqt	F1_d1	Q4G0J3	PFBS	LARP7	-6
AF-Q4G0J3_F1_d1	PFBS_config1str_out1.pdbqt	F1_d1	Q4G0J3	PFBS	LARP7	-6	-6
AF-Q4G0J3_F1_d1	PFHxS_config1seq_out1.pdbqt	F1_d1	Q4G0J3	PFHxS	LARP7	-6.6
AF-Q4G0J3_F1_d1	PFHxS_config1str_out1.pdbqt	F1_d1	Q4G0J3	PFHxS	LARP7	-6.6	-6.6
AF-Q4G0J3_F1_d1	PFNA_config1seq_out1.pdbqt	F1_d1	Q4G0J3	PFNA	LARP7	-7.2
AF-Q4G0J3_F1_d1	PFNA_config1str_out1.pdbqt	F1_d1	Q4G0J3	PFNA	LARP7	-7.1	-7.15
AF-Q4G0J3_F1_d1	PFOA_config1seq_out1.pdbqt	F1_d1	Q4G0J3	PFOA	LARP7	-6.8	-6.75
AF-Q4G0J3_F1_d1	PFOA_config1str_out1.pdbqt	F1_d1	Q4G0J3	PFOA	LARP7	-6.7
AF-Q4G0J3_F1_d1	PFOS_config1seq_out1.pdbqt	F1_d1	Q4G0J3	PFOS	LARP7	-7.5
AF-Q4G0J3_F1_d1	PFOS_config1str_out1.pdbqt	F1_d1	Q4G0J3	PFOS	LARP7	-7.2	-7.35
AF-Q4G0M1_F1_d2	GenX_config1seq_out1.pdbqt	F1_d2	Q4G0M1	GenX	ERFE	-5.2
AF-Q4G0M1_F1_d2	GenX_config1str_out1.pdbqt	F1_d2	Q4G0M1	GenX	ERFE	-5.1	-5.15
AF-Q4G0M1_F1_d2	PFBS_config1seq_out1.pdbqt	F1_d2	Q4G0M1	PFBS	ERFE	-4.4
AF-Q4G0M1_F1_d2	PFBS_config1str_out1.pdbqt	F1_d2	Q4G0M1	PFBS	ERFE	-4.9	-4.65
AF-Q4G0M1_F1_d2	PFHxS_config1seq_out1.pdbqt	F1_d2	Q4G0M1	PFHxS	ERFE	-5.3
AF-Q4G0M1_F1_d2	PFHxS_config1str_out1.pdbqt	F1_d2	Q4G0M1	PFHxS	ERFE	-5	-5.15
AF-Q4G0M1_F1_d2	PFNA_config1seq_out1.pdbqt	F1_d2	Q4G0M1	PFNA	ERFE	-5.4
AF-Q4G0M1_F1_d2	PFNA_config1str_out1.pdbqt	F1_d2	Q4G0M1	PFNA	ERFE	-5.9	-5.65
AF-Q4G0M1_F1_d2	PFOA_config1seq_out1.pdbqt	F1_d2	Q4G0M1	PFOA	ERFE	-5.7
AF-Q4G0M1_F1_d2	PFOA_config1str_out1.pdbqt	F1_d2	Q4G0M1	PFOA	ERFE	-5.4	-5.55
AF-Q4G0M1_F1_d2	PFOS_config1seq_out1.pdbqt	F1_d2	Q4G0M1	PFOS	ERFE	-6
AF-Q4G0M1_F1_d2	PFOS_config1str_out1.pdbqt	F1_d2	Q4G0M1	PFOS	ERFE	-6.1	-6.05
AF-Q4G0N4_F1_d1	GenX_config1seq_out1.pdbqt	F1_d1	Q4G0N4	GenX	NADK2	-6.2
AF-Q4G0N4_F1_d1	GenX_config1str_out1.pdbqt	F1_d1	Q4G0N4	GenX	NADK2	-6.3	-6.25
AF-Q4G0N4_F1_d1	PFBS_config1seq_out1.pdbqt	F1_d1	Q4G0N4	PFBS	NADK2	-6
AF-Q4G0N4_F1_d1	PFBS_config1str_out1.pdbqt	F1_d1	Q4G0N4	PFBS	NADK2	-5.6	-5.8
AF-Q4G0N4_F1_d1	PFHxS_config1seq_out1.pdbqt	F1_d1	Q4G0N4	PFHxS	NADK2	-6.7
AF-Q4G0N4_F1_d1	PFHxS_config1str_out1.pdbqt	F1_d1	Q4G0N4	PFHxS	NADK2	-6.7	-6.7
AF-Q4G0N4_F1_d1	PFNA_config1seq_out1.pdbqt	F1_d1	Q4G0N4	PFNA	NADK2	-7.5
AF-Q4G0N4_F1_d1	PFNA_config1str_out1.pdbqt	F1_d1	Q4G0N4	PFNA	NADK2	-6.9	-7.2
AF-Q4G0N4_F1_d1	PFOA_config1seq_out1.pdbqt	F1_d1	Q4G0N4	PFOA	NADK2	-7
AF-Q4G0N4_F1_d1	PFOA_config1str_out1.pdbqt	F1_d1	Q4G0N4	PFOA	NADK2	-6.8	-6.9
AF-Q4G0N4_F1_d1	PFOS_config1seq_out1.pdbqt	F1_d1	Q4G0N4	PFOS	NADK2	-7.7
AF-Q4G0N4_F1_d1	PFOS_config1str_out1.pdbqt	F1_d1	Q4G0N4	PFOS	NADK2	-7.1	-7.4
AF-Q4G0N8_F1_d1	GenX_config1seq_out1.pdbqt	F1_d1	Q4G0N8	GenX	SLC9C1	-6
AF-Q4G0N8_F1_d1	GenX_config1str_out1.pdbqt	F1_d1	Q4G0N8	GenX	SLC9C1	-6.1	-6.05
AF-Q4G0N8_F1_d2	GenX_config1seq_out1.pdbqt	F1_d2	Q4G0N8	GenX	SLC9C1	-6.2
AF-Q4G0N8_F1_d2	GenX_config1str_out1.pdbqt	F1_d2	Q4G0N8	GenX	SLC9C1	-6.3	-6.25
AF-Q4G0N8_F1_d3	GenX_config1seq_out1.pdbqt	F1_d3	Q4G0N8	GenX	SLC9C1	-6
AF-Q4G0N8_F1_d3	GenX_config1str_out1.pdbqt	F1_d3	Q4G0N8	GenX	SLC9C1	-6	-6
AF-Q4G0N8_F1_d5	GenX_config1str_out1.pdbqt	F1_d5	Q4G0N8	GenX	SLC9C1	-5.3	-5.3
AF-Q4G0N8_F1_d6	GenX_config1seq_out1.pdbqt	F1_d6	Q4G0N8	GenX	SLC9C1	-6.7
AF-Q4G0N8_F1_d6	GenX_config1str_out1.pdbqt	F1_d6	Q4G0N8	GenX	SLC9C1	-6.4	-6.55
AF-Q4G0N8_F1_d1	PFBS_config1seq_out1.pdbqt	F1_d1	Q4G0N8	PFBS	SLC9C1	-6.1
AF-Q4G0N8_F1_d1	PFBS_config1str_out1.pdbqt	F1_d1	Q4G0N8	PFBS	SLC9C1	-5.2	-5.65
AF-Q4G0N8_F1_d2	PFBS_config1seq_out1.pdbqt	F1_d2	Q4G0N8	PFBS	SLC9C1	-6.2
AF-Q4G0N8_F1_d2	PFBS_config1str_out1.pdbqt	F1_d2	Q4G0N8	PFBS	SLC9C1	-6.3	-6.25
AF-Q4G0N8_F1_d3	PFBS_config1seq_out1.pdbqt	F1_d3	Q4G0N8	PFBS	SLC9C1	-4.3
AF-Q4G0N8_F1_d3	PFBS_config1str_out1.pdbqt	F1_d3	Q4G0N8	PFBS	SLC9C1	-5.1	-4.7
AF-Q4G0N8_F1_d5	PFBS_config1str_out1.pdbqt	F1_d5	Q4G0N8	PFBS	SLC9C1	-5.2	-5.2
AF-Q4G0N8_F1_d6	PFBS_config1seq_out1.pdbqt	F1_d6	Q4G0N8	PFBS	SLC9C1	-6.1
AF-Q4G0N8_F1_d6	PFBS_config1str_out1.pdbqt	F1_d6	Q4G0N8	PFBS	SLC9C1	-6.1	-6.1
AF-Q4G0N8_F1_d1	PFHxS_config1seq_out1.pdbqt	F1_d1	Q4G0N8	PFHxS	SLC9C1	-5.5
AF-Q4G0N8_F1_d1	PFHxS_config1str_out1.pdbqt	F1_d1	Q4G0N8	PFHxS	SLC9C1	-6.5	-6
AF-Q4G0N8_F1_d2	PFHxS_config1seq_out1.pdbqt	F1_d2	Q4G0N8	PFHxS	SLC9C1	-7
AF-Q4G0N8_F1_d2	PFHxS_config1str_out1.pdbqt	F1_d2	Q4G0N8	PFHxS	SLC9C1	-7.3	-7.15
AF-Q4G0N8_F1_d3	PFHxS_config1seq_out1.pdbqt	F1_d3	Q4G0N8	PFHxS	SLC9C1	-6.6
AF-Q4G0N8_F1_d3	PFHxS_config1str_out1.pdbqt	F1_d3	Q4G0N8	PFHxS	SLC9C1	-5.3	-5.95
AF-Q4G0N8_F1_d5	PFHxS_config1str_out1.pdbqt	F1_d5	Q4G0N8	PFHxS	SLC9C1	-5.5	-5.5
AF-Q4G0N8_F1_d6	PFHxS_config1seq_out1.pdbqt	F1_d6	Q4G0N8	PFHxS	SLC9C1	-6.8
AF-Q4G0N8_F1_d6	PFHxS_config1str_out1.pdbqt	F1_d6	Q4G0N8	PFHxS	SLC9C1	-6.8	-6.8
AF-Q4G0N8_F1_d1	PFNA_config1seq_out1.pdbqt	F1_d1	Q4G0N8	PFNA	SLC9C1	-6.2
AF-Q4G0N8_F1_d1	PFNA_config1str_out1.pdbqt	F1_d1	Q4G0N8	PFNA	SLC9C1	-6	-6.1
AF-Q4G0N8_F1_d2	PFNA_config1seq_out1.pdbqt	F1_d2	Q4G0N8	PFNA	SLC9C1	-7.4
AF-Q4G0N8_F1_d2	PFNA_config1str_out1.pdbqt	F1_d2	Q4G0N8	PFNA	SLC9C1	-7.9	-7.65
AF-Q4G0N8_F1_d3	PFNA_config1seq_out1.pdbqt	F1_d3	Q4G0N8	PFNA	SLC9C1	-5.7
AF-Q4G0N8_F1_d3	PFNA_config1str_out1.pdbqt	F1_d3	Q4G0N8	PFNA	SLC9C1	-6.6	-6.15
AF-Q4G0N8_F1_d5	PFNA_config1str_out1.pdbqt	F1_d5	Q4G0N8	PFNA	SLC9C1	-5.9	-5.9
AF-Q4G0N8_F1_d6	PFNA_config1seq_out1.pdbqt	F1_d6	Q4G0N8	PFNA	SLC9C1	-7.4
AF-Q4G0N8_F1_d6	PFNA_config1str_out1.pdbqt	F1_d6	Q4G0N8	PFNA	SLC9C1	-7.4	-7.4
AF-Q4G0N8_F1_d1	PFOA_config1seq_out1.pdbqt	F1_d2	Q4G0N8	PFOA	SLC9C1	-7.5
AF-Q4G0N8_F1_d1	PFOA_config1str_out1.pdbqt	F1_d2	Q4G0N8	PFOA	SLC9C1	-7.4	-7.45
AF-Q4G0N8_F1_d2	PFOA_config1seq_out1.pdbqt	F1_d6	Q4G0N8	PFOA	SLC9C1	-7.1	-7.05
AF-Q4G0N8_F1_d2	PFOA_config1str_out1.pdbqt	F1_d6	Q4G0N8	PFOA	SLC9C1	-7
AF-Q4G0N8_F1_d3	PFOA_config1seq_out1.pdbqt	F1_d3	Q4G0N8	PFOA	SLC9C1	-6.6
AF-Q4G0N8_F1_d3	PFOA_config1str_out1.pdbqt	F1_d3	Q4G0N8	PFOA	SLC9C1	-6.3	-6.45
AF-Q4G0N8_F1_d5	PFOA_config1str_out1.pdbqt	F1_d1	Q4G0N8	PFOA	SLC9C1	-6	-5.8
AF-Q4G0N8_F1_d6	PFOA_config1seq_out1.pdbqt	F1_d5	Q4G0N8	PFOA	SLC9C1	-6	-6
AF-Q4G0N8_F1_d6	PFOA_config1str_out1.pdbqt	F1_d1	Q4G0N8	PFOA	SLC9C1	-5.6
AF-Q4G0N8_F1_d1	PFOS_config1seq_out1.pdbqt	F1_d1	Q4G0N8	PFOS	SLC9C1	-6.9
AF-Q4G0N8_F1_d1	PFOS_config1str_out1.pdbqt	F1_d1	Q4G0N8	PFOS	SLC9C1	-5.8	-6.35
AF-Q4G0N8_F1_d2	PFOS_config1seq_out1.pdbqt	F1_d2	Q4G0N8	PFOS	SLC9C1	-7.6
AF-Q4G0N8_F1_d2	PFOS_config1str_out1.pdbqt	F1_d2	Q4G0N8	PFOS	SLC9C1	-7.9	-7.75
AF-Q4G0N8_F1_d3	PFOS_config1seq_out1.pdbqt	F1_d3	Q4G0N8	PFOS	SLC9C1	-6.1
AF-Q4G0N8_F1_d3	PFOS_config1str_out1.pdbqt	F1_d3	Q4G0N8	PFOS	SLC9C1	-6	-6.05
AF-Q4G0N8_F1_d5	PFOS_config1str_out1.pdbqt	F1_d5	Q4G0N8	PFOS	SLC9C1	-5.9	-5.9
AF-Q4G0N8_F1_d6	PFOS_config1seq_out1.pdbqt	F1_d6	Q4G0N8	PFOS	SLC9C1	-7.5
AF-Q4G0N8_F1_d6	PFOS_config1str_out1.pdbqt	F1_d6	Q4G0N8	PFOS	SLC9C1	-7.5	-7.5
AF-Q4G0P3_F1_d2	GenX_config1seq_out1.pdbqt	F1_d2	Q4G0P3	GenX	HYDIN	-4.9
AF-Q4G0P3_F1_d2	GenX_config1str_out1.pdbqt	F1_d2	Q4G0P3	GenX	HYDIN	-5.6	-5.25
AF-Q4G0P3_F10_d1	GenX_config1seq_out1.pdbqt	10_d1	Q4G0P3	GenX	HYDIN	-6.2
AF-Q4G0P3_F10_d1	GenX_config1str_out1.pdbqt	10_d1	Q4G0P3	GenX	HYDIN	-5.1	-5.65
AF-Q4G0P3_F10_d2	GenX_config1str_out1.pdbqt	10_d2	Q4G0P3	GenX	HYDIN	-5.3	-5.3
AF-Q4G0P3_F10_d5	GenX_config1seq_out1.pdbqt	10_d5	Q4G0P3	GenX	HYDIN	-5.7
AF-Q4G0P3_F10_d5	GenX_config1str_out1.pdbqt	10_d5	Q4G0P3	GenX	HYDIN	-6.8	-6.25
AF-Q4G0P3_F11_d1	GenX_config1seq_out1.pdbqt	11_d1	Q4G0P3	GenX	HYDIN	-5.2
AF-Q4G0P3_F11_d1	GenX_config1str_out1.pdbqt	11_d1	Q4G0P3	GenX	HYDIN	-6.3	-5.75
AF-Q4G0P3_F11_d4	GenX_config1seq_out1.pdbqt	11_d4	Q4G0P3	GenX	HYDIN	-5.5
AF-Q4G0P3_F11_d4	GenX_config1str_out1.pdbqt	11_d4	Q4G0P3	GenX	HYDIN	-6.1	-5.8
AF-Q4G0P3_F11_d5	GenX_config1str_out1.pdbqt	11_d5	Q4G0P3	GenX	HYDIN	-5.4	-5.4
AF-Q4G0P3_F12_d1	GenX_config1seq_out1.pdbqt	12_d1	Q4G0P3	GenX	HYDIN	-7.3
AF-Q4G0P3_F12_d1	GenX_config1str_out1.pdbqt	12_d1	Q4G0P3	GenX	HYDIN	-7.1	-7.2
AF-Q4G0P3_F12_d4	GenX_config1seq_out1.pdbqt	12_d4	Q4G0P3	GenX	HYDIN	-5.4
AF-Q4G0P3_F12_d4	GenX_config1str_out1.pdbqt	12_d4	Q4G0P3	GenX	HYDIN	-6.2	-5.8
AF-Q4G0P3_F13_d2	GenX_config1str_out1.pdbqt	13_d2	Q4G0P3	GenX	HYDIN	-5.5	-5.5
AF-Q4G0P3_F13_d3	GenX_config1seq_out1.pdbqt	13_d3	Q4G0P3	GenX	HYDIN	-6.6
AF-Q4G0P3_F13_d3	GenX_config1str_out1.pdbqt	13_d3	Q4G0P3	GenX	HYDIN	-6.6	-6.6
AF-Q4G0P3_F14_d1	GenX_config1seq_out1.pdbqt	14_d1	Q4G0P3	GenX	HYDIN	-5.6
AF-Q4G0P3_F14_d1	GenX_config1str_out1.pdbqt	14_d1	Q4G0P3	GenX	HYDIN	-5.5	-5.55
AF-Q4G0P3_F14_d2	GenX_config1seq_out1.pdbqt	14_d2	Q4G0P3	GenX	HYDIN	-5.6
AF-Q4G0P3_F14_d2	GenX_config1str_out1.pdbqt	14_d2	Q4G0P3	GenX	HYDIN	-6.2	-5.9
AF-Q4G0P3_F14_d3	GenX_config1seq_out1.pdbqt	14_d3	Q4G0P3	GenX	HYDIN	-5.5
AF-Q4G0P3_F14_d3	GenX_config1str_out1.pdbqt	14_d3	Q4G0P3	GenX	HYDIN	-5.4	-5.45
AF-Q4G0P3_F15_d1	GenX_config1seq_out1.pdbqt	15_d1	Q4G0P3	GenX	HYDIN	-6.9
AF-Q4G0P3_F15_d1	GenX_config1str_out1.pdbqt	15_d1	Q4G0P3	GenX	HYDIN	-5.7	-6.3
AF-Q4G0P3_F15_d2	GenX_config1seq_out1.pdbqt	15_d2	Q4G0P3	GenX	HYDIN	-5.8
AF-Q4G0P3_F15_d2	GenX_config1str_out1.pdbqt	15_d2	Q4G0P3	GenX	HYDIN	-6.2	-6
AF-Q4G0P3_F15_d4	GenX_config1seq_out1.pdbqt	15_d4	Q4G0P3	GenX	HYDIN	-6.1
AF-Q4G0P3_F15_d4	GenX_config1str_out1.pdbqt	15_d4	Q4G0P3	GenX	HYDIN	-6	-6.05
AF-Q4G0P3_F16_d1	GenX_config1seq_out1.pdbqt	16_d1	Q4G0P3	GenX	HYDIN	-6.2
AF-Q4G0P3_F16_d1	GenX_config1str_out1.pdbqt	16_d1	Q4G0P3	GenX	HYDIN	-6.5	-6.35
AF-Q4G0P3_F16_d2	GenX_config1str_out1.pdbqt	16_d2	Q4G0P3	GenX	HYDIN	-5.4	-5.4
AF-Q4G0P3_F16_d3	GenX_config1seq_out1.pdbqt	16_d3	Q4G0P3	GenX	HYDIN	-6
AF-Q4G0P3_F16_d3	GenX_config1str_out1.pdbqt	16_d3	Q4G0P3	GenX	HYDIN	-6.3	-6.15
AF-Q4G0P3_F16_d4	GenX_config1seq_out1.pdbqt	16_d4	Q4G0P3	GenX	HYDIN	-5.6
AF-Q4G0P3_F16_d4	GenX_config1str_out1.pdbqt	16_d4	Q4G0P3	GenX	HYDIN	-7.5	-6.55
AF-Q4G0P3_F17_d1	GenX_config1seq_out1.pdbqt	17_d1	Q4G0P3	GenX	HYDIN	-6
AF-Q4G0P3_F17_d1	GenX_config1str_out1.pdbqt	17_d1	Q4G0P3	GenX	HYDIN	-6.3	-6.15
AF-Q4G0P3_F17_d2	GenX_config1seq_out1.pdbqt	17_d2	Q4G0P3	GenX	HYDIN	-5.8
AF-Q4G0P3_F17_d2	GenX_config1str_out1.pdbqt	17_d2	Q4G0P3	GenX	HYDIN	-6	-5.9
AF-Q4G0P3_F17_d3	GenX_config1str_out1.pdbqt	17_d3	Q4G0P3	GenX	HYDIN	-5.9	-5.9
AF-Q4G0P3_F18_d1	GenX_config1seq_out1.pdbqt	18_d1	Q4G0P3	GenX	HYDIN	-5.8
AF-Q4G0P3_F18_d1	GenX_config1str_out1.pdbqt	18_d1	Q4G0P3	GenX	HYDIN	-5.5	-5.65
AF-Q4G0P3_F18_d2	GenX_config1seq_out1.pdbqt	18_d2	Q4G0P3	GenX	HYDIN	-6.2
AF-Q4G0P3_F18_d2	GenX_config1str_out1.pdbqt	18_d2	Q4G0P3	GenX	HYDIN	-6.2	-6.2
AF-Q4G0P3_F19_d1	GenX_config1seq_out1.pdbqt	19_d1	Q4G0P3	GenX	HYDIN	-5.5
AF-Q4G0P3_F19_d1	GenX_config1str_out1.pdbqt	19_d1	Q4G0P3	GenX	HYDIN	-6	-5.75
AF-Q4G0P3_F19_d2	GenX_config1seq_out1.pdbqt	19_d2	Q4G0P3	GenX	HYDIN	-5.1
AF-Q4G0P3_F19_d2	GenX_config1str_out1.pdbqt	19_d2	Q4G0P3	GenX	HYDIN	-5.2	-5.15
AF-Q4G0P3_F19_d3	GenX_config1str_out1.pdbqt	19_d3	Q4G0P3	GenX	HYDIN	-5.7	-5.7
AF-Q4G0P3_F2_d1	GenX_config1str_out1.pdbqt	F2_d1	Q4G0P3	GenX	HYDIN	-5.9	-5.9
AF-Q4G0P3_F2_d2	GenX_config1str_out1.pdbqt	F2_d2	Q4G0P3	GenX	HYDIN	-5.8	-5.8
AF-Q4G0P3_F2_d3	GenX_config1seq_out1.pdbqt	F2_d3	Q4G0P3	GenX	HYDIN	-5.5
AF-Q4G0P3_F2_d3	GenX_config1str_out1.pdbqt	F2_d3	Q4G0P3	GenX	HYDIN	-5.4	-5.45
AF-Q4G0P3_F20_d1	GenX_config1seq_out1.pdbqt	20_d1	Q4G0P3	GenX	HYDIN	-6
AF-Q4G0P3_F20_d1	GenX_config1str_out1.pdbqt	20_d1	Q4G0P3	GenX	HYDIN	-6	-6
AF-Q4G0P3_F20_d2	GenX_config1str_out1.pdbqt	20_d2	Q4G0P3	GenX	HYDIN	-5.9	-5.9
AF-Q4G0P3_F20_d3	GenX_config1str_out1.pdbqt	20_d3	Q4G0P3	GenX	HYDIN	-5.3	-5.3
AF-Q4G0P3_F3_d3	GenX_config1seq_out1.pdbqt	F3_d3	Q4G0P3	GenX	HYDIN	-6.8
AF-Q4G0P3_F3_d3	GenX_config1str_out1.pdbqt	F3_d3	Q4G0P3	GenX	HYDIN	-6.9	-6.85
AF-Q4G0P3_F4_d2	GenX_config1seq_out1.pdbqt	F4_d2	Q4G0P3	GenX	HYDIN	-6.8
AF-Q4G0P3_F4_d2	GenX_config1str_out1.pdbqt	F4_d2	Q4G0P3	GenX	HYDIN	-6.9	-6.85
AF-Q4G0P3_F4_d3	GenX_config1seq_out1.pdbqt	F4_d3	Q4G0P3	GenX	HYDIN	-6.5
AF-Q4G0P3_F4_d3	GenX_config1str_out1.pdbqt	F4_d3	Q4G0P3	GenX	HYDIN	-6	-6.25
AF-Q4G0P3_F5_d2	GenX_config1seq_out1.pdbqt	F5_d2	Q4G0P3	GenX	HYDIN	-5.8
AF-Q4G0P3_F5_d2	GenX_config1str_out1.pdbqt	F5_d2	Q4G0P3	GenX	HYDIN	-6.8	-6.3
AF-Q4G0P3_F6_d1	GenX_config1str_out1.pdbqt	F6_d1	Q4G0P3	GenX	HYDIN	-5.6	-5.6
AF-Q4G0P3_F6_d2	GenX_config1seq_out1.pdbqt	F6_d2	Q4G0P3	GenX	HYDIN	-6.1
AF-Q4G0P3_F6_d2	GenX_config1str_out1.pdbqt	F6_d2	Q4G0P3	GenX	HYDIN	-6.8	-6.45
AF-Q4G0P3_F6_d3	GenX_config1seq_out1.pdbqt	F6_d3	Q4G0P3	GenX	HYDIN	-5.4
AF-Q4G0P3_F6_d3	GenX_config1str_out1.pdbqt	F6_d3	Q4G0P3	GenX	HYDIN	-6.2	-5.8
AF-Q4G0P3_F7_d1	GenX_config1seq_out1.pdbqt	F7_d1	Q4G0P3	GenX	HYDIN	-6
AF-Q4G0P3_F7_d1	GenX_config1str_out1.pdbqt	F7_d1	Q4G0P3	GenX	HYDIN	-6.9	-6.45
AF-Q4G0P3_F7_d2	GenX_config1seq_out1.pdbqt	F7_d2	Q4G0P3	GenX	HYDIN	-5.8
AF-Q4G0P3_F7_d2	GenX_config1str_out1.pdbqt	F7_d2	Q4G0P3	GenX	HYDIN	-6.2	-6
AF-Q4G0P3_F7_d3	GenX_config1seq_out1.pdbqt	F7_d3	Q4G0P3	GenX	HYDIN	-4.9	-4.9
AF-Q4G0P3_F8_d2	GenX_config1seq_out1.pdbqt	F8_d2	Q4G0P3	GenX	HYDIN	-6.1
AF-Q4G0P3_F8_d2	GenX_config1str_out1.pdbqt	F8_d2	Q4G0P3	GenX	HYDIN	-6.1	-6.1
AF-Q4G0P3_F8_d4	GenX_config1seq_out1.pdbqt	F8_d4	Q4G0P3	GenX	HYDIN	-5.9
AF-Q4G0P3_F8_d4	GenX_config1str_out1.pdbqt	F8_d4	Q4G0P3	GenX	HYDIN	-6.2	-6.05
AF-Q4G0P3_F9_d2	GenX_config1seq_out1.pdbqt	F9_d2	Q4G0P3	GenX	HYDIN	-6.2
AF-Q4G0P3_F9_d2	GenX_config1str_out1.pdbqt	F9_d2	Q4G0P3	GenX	HYDIN	-6.2	-6.2
AF-Q4G0P3_F1_d2	PFBS_config1seq_out1.pdbqt	F1_d2	Q4G0P3	PFBS	HYDIN	-5
AF-Q4G0P3_F1_d2	PFBS_config1str_out1.pdbqt	F1_d2	Q4G0P3	PFBS	HYDIN	-5.3	-5.15
AF-Q4G0P3_F10_d1	PFBS_config1seq_out1.pdbqt	10_d1	Q4G0P3	PFBS	HYDIN	-5.1
AF-Q4G0P3_F10_d1	PFBS_config1str_out1.pdbqt	10_d1	Q4G0P3	PFBS	HYDIN	-5.2	-5.15
AF-Q4G0P3_F10_d2	PFBS_config1str_out1.pdbqt	10_d2	Q4G0P3	PFBS	HYDIN	-5.1	-5.1
AF-Q4G0P3_F10_d5	PFBS_config1seq_out1.pdbqt	10_d5	Q4G0P3	PFBS	HYDIN	-5.2
AF-Q4G0P3_F10_d5	PFBS_config1str_out1.pdbqt	10_d5	Q4G0P3	PFBS	HYDIN	-6.7	-5.95
AF-Q4G0P3_F11_d1	PFBS_config1seq_out1.pdbqt	11_d1	Q4G0P3	PFBS	HYDIN	-5.2
AF-Q4G0P3_F11_d1	PFBS_config1str_out1.pdbqt	11_d1	Q4G0P3	PFBS	HYDIN	-5.9	-5.55
AF-Q4G0P3_F11_d4	PFBS_config1seq_out1.pdbqt	11_d4	Q4G0P3	PFBS	HYDIN	-5.3
AF-Q4G0P3_F11_d4	PFBS_config1str_out1.pdbqt	11_d4	Q4G0P3	PFBS	HYDIN	-5.7	-5.5
AF-Q4G0P3_F11_d5	PFBS_config1str_out1.pdbqt	11_d5	Q4G0P3	PFBS	HYDIN	-5.1	-5.1
AF-Q4G0P3_F12_d1	PFBS_config1seq_out1.pdbqt	12_d1	Q4G0P3	PFBS	HYDIN	-7
AF-Q4G0P3_F12_d1	PFBS_config1str_out1.pdbqt	12_d1	Q4G0P3	PFBS	HYDIN	-6.4	-6.7
AF-Q4G0P3_F12_d4	PFBS_config1seq_out1.pdbqt	12_d4	Q4G0P3	PFBS	HYDIN	-4.9
AF-Q4G0P3_F12_d4	PFBS_config1str_out1.pdbqt	12_d4	Q4G0P3	PFBS	HYDIN	-6	-5.45
AF-Q4G0P3_F13_d2	PFBS_config1str_out1.pdbqt	13_d2	Q4G0P3	PFBS	HYDIN	-5.8	-5.8
AF-Q4G0P3_F13_d3	PFBS_config1seq_out1.pdbqt	13_d3	Q4G0P3	PFBS	HYDIN	-6.6
AF-Q4G0P3_F13_d3	PFBS_config1str_out1.pdbqt	13_d3	Q4G0P3	PFBS	HYDIN	-6.5	-6.55
AF-Q4G0P3_F14_d1	PFBS_config1seq_out1.pdbqt	14_d1	Q4G0P3	PFBS	HYDIN	-5.6
AF-Q4G0P3_F14_d1	PFBS_config1str_out1.pdbqt	14_d1	Q4G0P3	PFBS	HYDIN	-5.3	-5.45
AF-Q4G0P3_F14_d2	PFBS_config1seq_out1.pdbqt	14_d2	Q4G0P3	PFBS	HYDIN	-5.6
AF-Q4G0P3_F14_d2	PFBS_config1str_out1.pdbqt	14_d2	Q4G0P3	PFBS	HYDIN	-6.6	-6.1
AF-Q4G0P3_F14_d3	PFBS_config1seq_out1.pdbqt	14_d3	Q4G0P3	PFBS	HYDIN	-5.2
AF-Q4G0P3_F14_d3	PFBS_config1str_out1.pdbqt	14_d3	Q4G0P3	PFBS	HYDIN	-5.2	-5.2
AF-Q4G0P3_F15_d1	PFBS_config1seq_out1.pdbqt	15_d1	Q4G0P3	PFBS	HYDIN	-6.8
AF-Q4G0P3_F15_d1	PFBS_config1str_out1.pdbqt	15_d1	Q4G0P3	PFBS	HYDIN	-5.6	-6.2
AF-Q4G0P3_F15_d2	PFBS_config1seq_out1.pdbqt	15_d2	Q4G0P3	PFBS	HYDIN	-5.1
AF-Q4G0P3_F15_d2	PFBS_config1str_out1.pdbqt	15_d2	Q4G0P3	PFBS	HYDIN	-6	-5.55
AF-Q4G0P3_F15_d4	PFBS_config1seq_out1.pdbqt	15_d4	Q4G0P3	PFBS	HYDIN	-5.5
AF-Q4G0P3_F15_d4	PFBS_config1str_out1.pdbqt	15_d4	Q4G0P3	PFBS	HYDIN	-5.7	-5.6
AF-Q4G0P3_F16_d1	PFBS_config1seq_out1.pdbqt	16_d1	Q4G0P3	PFBS	HYDIN	-6.4
AF-Q4G0P3_F16_d1	PFBS_config1str_out1.pdbqt	16_d1	Q4G0P3	PFBS	HYDIN	-6.4	-6.4
AF-Q4G0P3_F16_d2	PFBS_config1str_out1.pdbqt	16_d2	Q4G0P3	PFBS	HYDIN	-5	-5
AF-Q4G0P3_F16_d3	PFBS_config1seq_out1.pdbqt	16_d3	Q4G0P3	PFBS	HYDIN	-5.8
AF-Q4G0P3_F16_d3	PFBS_config1str_out1.pdbqt	16_d3	Q4G0P3	PFBS	HYDIN	-6.4	-6.1
AF-Q4G0P3_F16_d4	PFBS_config1seq_out1.pdbqt	16_d4	Q4G0P3	PFBS	HYDIN	-5
AF-Q4G0P3_F16_d4	PFBS_config1str_out1.pdbqt	16_d4	Q4G0P3	PFBS	HYDIN	-6.8	-5.9
AF-Q4G0P3_F17_d1	PFBS_config1seq_out1.pdbqt	17_d1	Q4G0P3	PFBS	HYDIN	-5.6
AF-Q4G0P3_F17_d1	PFBS_config1str_out1.pdbqt	17_d1	Q4G0P3	PFBS	HYDIN	-5.7	-5.65
AF-Q4G0P3_F17_d2	PFBS_config1seq_out1.pdbqt	17_d2	Q4G0P3	PFBS	HYDIN	-5.1
AF-Q4G0P3_F17_d2	PFBS_config1str_out1.pdbqt	17_d2	Q4G0P3	PFBS	HYDIN	-6.3	-5.7
AF-Q4G0P3_F17_d3	PFBS_config1str_out1.pdbqt	17_d3	Q4G0P3	PFBS	HYDIN	-5.5	-5.5
AF-Q4G0P3_F18_d1	PFBS_config1seq_out1.pdbqt	18_d1	Q4G0P3	PFBS	HYDIN	-5.3
AF-Q4G0P3_F18_d1	PFBS_config1str_out1.pdbqt	18_d1	Q4G0P3	PFBS	HYDIN	-5.3	-5.3
AF-Q4G0P3_F18_d2	PFBS_config1seq_out1.pdbqt	18_d2	Q4G0P3	PFBS	HYDIN	-6.3
AF-Q4G0P3_F18_d2	PFBS_config1str_out1.pdbqt	18_d2	Q4G0P3	PFBS	HYDIN	-6.3	-6.3
AF-Q4G0P3_F19_d1	PFBS_config1seq_out1.pdbqt	19_d1	Q4G0P3	PFBS	HYDIN	-5.1
AF-Q4G0P3_F19_d1	PFBS_config1str_out1.pdbqt	19_d1	Q4G0P3	PFBS	HYDIN	-6.2	-5.65
AF-Q4G0P3_F19_d2	PFBS_config1seq_out1.pdbqt	19_d2	Q4G0P3	PFBS	HYDIN	-5.2
AF-Q4G0P3_F19_d2	PFBS_config1str_out1.pdbqt	19_d2	Q4G0P3	PFBS	HYDIN	-5.2	-5.2
AF-Q4G0P3_F19_d3	PFBS_config1str_out1.pdbqt	19_d3	Q4G0P3	PFBS	HYDIN	-5.4	-5.4
AF-Q4G0P3_F2_d1	PFBS_config1str_out1.pdbqt	F2_d1	Q4G0P3	PFBS	HYDIN	-5.1	-5.1
AF-Q4G0P3_F2_d2	PFBS_config1str_out1.pdbqt	F2_d2	Q4G0P3	PFBS	HYDIN	-5.3	-5.3
AF-Q4G0P3_F2_d3	PFBS_config1seq_out1.pdbqt	F2_d3	Q4G0P3	PFBS	HYDIN	-5.2
AF-Q4G0P3_F2_d3	PFBS_config1str_out1.pdbqt	F2_d3	Q4G0P3	PFBS	HYDIN	-4.9	-5.05
AF-Q4G0P3_F20_d1	PFBS_config1seq_out1.pdbqt	20_d1	Q4G0P3	PFBS	HYDIN	-5.4
AF-Q4G0P3_F20_d1	PFBS_config1str_out1.pdbqt	20_d1	Q4G0P3	PFBS	HYDIN	-5.3	-5.35
AF-Q4G0P3_F20_d2	PFBS_config1str_out1.pdbqt	20_d2	Q4G0P3	PFBS	HYDIN	-5.4	-5.4
AF-Q4G0P3_F20_d3	PFBS_config1str_out1.pdbqt	20_d3	Q4G0P3	PFBS	HYDIN	-5.6	-5.6
AF-Q4G0P3_F3_d3	PFBS_config1seq_out1.pdbqt	F3_d3	Q4G0P3	PFBS	HYDIN	-6.6
AF-Q4G0P3_F3_d3	PFBS_config1str_out1.pdbqt	F3_d3	Q4G0P3	PFBS	HYDIN	-7	-6.8
AF-Q4G0P3_F4_d2	PFBS_config1seq_out1.pdbqt	F4_d2	Q4G0P3	PFBS	HYDIN	-6.8
AF-Q4G0P3_F4_d2	PFBS_config1str_out1.pdbqt	F4_d2	Q4G0P3	PFBS	HYDIN	-6.7	-6.75
AF-Q4G0P3_F4_d3	PFBS_config1seq_out1.pdbqt	F4_d3	Q4G0P3	PFBS	HYDIN	-5.6
AF-Q4G0P3_F4_d3	PFBS_config1str_out1.pdbqt	F4_d3	Q4G0P3	PFBS	HYDIN	-5.5	-5.55
AF-Q4G0P3_F5_d2	PFBS_config1seq_out1.pdbqt	F5_d2	Q4G0P3	PFBS	HYDIN	-5.4
AF-Q4G0P3_F5_d2	PFBS_config1str_out1.pdbqt	F5_d2	Q4G0P3	PFBS	HYDIN	-6.9	-6.15
AF-Q4G0P3_F6_d1	PFBS_config1str_out1.pdbqt	F6_d1	Q4G0P3	PFBS	HYDIN	-5.1	-5.1
AF-Q4G0P3_F6_d2	PFBS_config1seq_out1.pdbqt	F6_d2	Q4G0P3	PFBS	HYDIN	-5.8
AF-Q4G0P3_F6_d2	PFBS_config1str_out1.pdbqt	F6_d2	Q4G0P3	PFBS	HYDIN	-6.7	-6.25
AF-Q4G0P3_F6_d3	PFBS_config1seq_out1.pdbqt	F6_d3	Q4G0P3	PFBS	HYDIN	-5.3
AF-Q4G0P3_F6_d3	PFBS_config1str_out1.pdbqt	F6_d3	Q4G0P3	PFBS	HYDIN	-5.5	-5.4
AF-Q4G0P3_F7_d1	PFBS_config1seq_out1.pdbqt	F7_d1	Q4G0P3	PFBS	HYDIN	-5.8
AF-Q4G0P3_F7_d1	PFBS_config1str_out1.pdbqt	F7_d1	Q4G0P3	PFBS	HYDIN	-6.5	-6.15
AF-Q4G0P3_F7_d2	PFBS_config1seq_out1.pdbqt	F7_d2	Q4G0P3	PFBS	HYDIN	-5.4
AF-Q4G0P3_F7_d2	PFBS_config1str_out1.pdbqt	F7_d2	Q4G0P3	PFBS	HYDIN	-4.8	-5.1
AF-Q4G0P3_F7_d3	PFBS_config1seq_out1.pdbqt	F7_d3	Q4G0P3	PFBS	HYDIN	-4.6	-4.6
AF-Q4G0P3_F8_d2	PFBS_config1seq_out1.pdbqt	F8_d2	Q4G0P3	PFBS	HYDIN	-5.5
AF-Q4G0P3_F8_d2	PFBS_config1str_out1.pdbqt	F8_d2	Q4G0P3	PFBS	HYDIN	-5.7	-5.6
AF-Q4G0P3_F8_d4	PFBS_config1seq_out1.pdbqt	F8_d4	Q4G0P3	PFBS	HYDIN	-5.4
AF-Q4G0P3_F8_d4	PFBS_config1str_out1.pdbqt	F8_d4	Q4G0P3	PFBS	HYDIN	-4.9	-5.15
AF-Q4G0P3_F9_d2	PFBS_config1seq_out1.pdbqt	F9_d2	Q4G0P3	PFBS	HYDIN	-5.1
AF-Q4G0P3_F9_d2	PFBS_config1str_out1.pdbqt	F9_d2	Q4G0P3	PFBS	HYDIN	-5.7	-5.4
AF-Q4G0P3_F1_d2	PFHxS_config1seq_out1.pdbqt	F1_d2	Q4G0P3	PFHxS	HYDIN	-5.9
AF-Q4G0P3_F1_d2	PFHxS_config1str_out1.pdbqt	F1_d2	Q4G0P3	PFHxS	HYDIN	-6.1	-6
AF-Q4G0P3_F10_d1	PFHxS_config1seq_out1.pdbqt	10_d1	Q4G0P3	PFHxS	HYDIN	-5.3
AF-Q4G0P3_F10_d1	PFHxS_config1str_out1.pdbqt	10_d1	Q4G0P3	PFHxS	HYDIN	-5.2	-5.25
AF-Q4G0P3_F10_d2	PFHxS_config1str_out1.pdbqt	10_d2	Q4G0P3	PFHxS	HYDIN	-5.3	-5.3
AF-Q4G0P3_F10_d5	PFHxS_config1seq_out1.pdbqt	10_d5	Q4G0P3	PFHxS	HYDIN	-6
AF-Q4G0P3_F10_d5	PFHxS_config1str_out1.pdbqt	10_d5	Q4G0P3	PFHxS	HYDIN	-7.1	-6.55
AF-Q4G0P3_F11_d1	PFHxS_config1seq_out1.pdbqt	11_d1	Q4G0P3	PFHxS	HYDIN	-5.5
AF-Q4G0P3_F11_d1	PFHxS_config1str_out1.pdbqt	11_d1	Q4G0P3	PFHxS	HYDIN	-6.7	-6.1
AF-Q4G0P3_F11_d4	PFHxS_config1seq_out1.pdbqt	11_d4	Q4G0P3	PFHxS	HYDIN	-6.1
AF-Q4G0P3_F11_d4	PFHxS_config1str_out1.pdbqt	11_d4	Q4G0P3	PFHxS	HYDIN	-6.3	-6.2
AF-Q4G0P3_F11_d5	PFHxS_config1str_out1.pdbqt	11_d5	Q4G0P3	PFHxS	HYDIN	-5.8	-5.8
AF-Q4G0P3_F12_d1	PFHxS_config1seq_out1.pdbqt	12_d1	Q4G0P3	PFHxS	HYDIN	-7.5
AF-Q4G0P3_F12_d1	PFHxS_config1str_out1.pdbqt	12_d1	Q4G0P3	PFHxS	HYDIN	-7.1	-7.3
AF-Q4G0P3_F12_d4	PFHxS_config1seq_out1.pdbqt	12_d4	Q4G0P3	PFHxS	HYDIN	-5.5
AF-Q4G0P3_F12_d4	PFHxS_config1str_out1.pdbqt	12_d4	Q4G0P3	PFHxS	HYDIN	-7	-6.25
AF-Q4G0P3_F13_d2	PFHxS_config1str_out1.pdbqt	13_d2	Q4G0P3	PFHxS	HYDIN	-5.4	-5.4
AF-Q4G0P3_F13_d3	PFHxS_config1seq_out1.pdbqt	13_d3	Q4G0P3	PFHxS	HYDIN	-7.4
AF-Q4G0P3_F13_d3	PFHxS_config1str_out1.pdbqt	13_d3	Q4G0P3	PFHxS	HYDIN	-7.4	-7.4
AF-Q4G0P3_F14_d1	PFHxS_config1seq_out1.pdbqt	14_d1	Q4G0P3	PFHxS	HYDIN	-6
AF-Q4G0P3_F14_d1	PFHxS_config1str_out1.pdbqt	14_d1	Q4G0P3	PFHxS	HYDIN	-6.2	-6.1
AF-Q4G0P3_F14_d2	PFHxS_config1seq_out1.pdbqt	14_d2	Q4G0P3	PFHxS	HYDIN	-5.7
AF-Q4G0P3_F14_d2	PFHxS_config1str_out1.pdbqt	14_d2	Q4G0P3	PFHxS	HYDIN	-6.3	-6
AF-Q4G0P3_F14_d3	PFHxS_config1seq_out1.pdbqt	14_d3	Q4G0P3	PFHxS	HYDIN	-6
AF-Q4G0P3_F14_d3	PFHxS_config1str_out1.pdbqt	14_d3	Q4G0P3	PFHxS	HYDIN	-6	-6
AF-Q4G0P3_F15_d1	PFHxS_config1seq_out1.pdbqt	15_d1	Q4G0P3	PFHxS	HYDIN	-6.8
AF-Q4G0P3_F15_d1	PFHxS_config1str_out1.pdbqt	15_d1	Q4G0P3	PFHxS	HYDIN	-6.1	-6.45
AF-Q4G0P3_F15_d2	PFHxS_config1seq_out1.pdbqt	15_d2	Q4G0P3	PFHxS	HYDIN	-5.8
AF-Q4G0P3_F15_d2	PFHxS_config1str_out1.pdbqt	15_d2	Q4G0P3	PFHxS	HYDIN	-6.5	-6.15
AF-Q4G0P3_F15_d4	PFHxS_config1seq_out1.pdbqt	15_d4	Q4G0P3	PFHxS	HYDIN	-6.2
AF-Q4G0P3_F15_d4	PFHxS_config1str_out1.pdbqt	15_d4	Q4G0P3	PFHxS	HYDIN	-6.8	-6.5
AF-Q4G0P3_F16_d1	PFHxS_config1seq_out1.pdbqt	16_d1	Q4G0P3	PFHxS	HYDIN	-6.6
AF-Q4G0P3_F16_d1	PFHxS_config1str_out1.pdbqt	16_d1	Q4G0P3	PFHxS	HYDIN	-7	-6.8
AF-Q4G0P3_F16_d2	PFHxS_config1str_out1.pdbqt	16_d2	Q4G0P3	PFHxS	HYDIN	-5.8	-5.8
AF-Q4G0P3_F16_d3	PFHxS_config1seq_out1.pdbqt	16_d3	Q4G0P3	PFHxS	HYDIN	-6.8
AF-Q4G0P3_F16_d3	PFHxS_config1str_out1.pdbqt	16_d3	Q4G0P3	PFHxS	HYDIN	-6.9	-6.85
AF-Q4G0P3_F16_d4	PFHxS_config1seq_out1.pdbqt	16_d4	Q4G0P3	PFHxS	HYDIN	-6
AF-Q4G0P3_F16_d4	PFHxS_config1str_out1.pdbqt	16_d4	Q4G0P3	PFHxS	HYDIN	-8	-7
AF-Q4G0P3_F17_d1	PFHxS_config1seq_out1.pdbqt	17_d1	Q4G0P3	PFHxS	HYDIN	-6
AF-Q4G0P3_F17_d1	PFHxS_config1str_out1.pdbqt	17_d1	Q4G0P3	PFHxS	HYDIN	-6.2	-6.1
AF-Q4G0P3_F17_d2	PFHxS_config1seq_out1.pdbqt	17_d2	Q4G0P3	PFHxS	HYDIN	-5.5
AF-Q4G0P3_F17_d2	PFHxS_config1str_out1.pdbqt	17_d2	Q4G0P3	PFHxS	HYDIN	-6.7	-6.1
AF-Q4G0P3_F17_d3	PFHxS_config1str_out1.pdbqt	17_d3	Q4G0P3	PFHxS	HYDIN	-5.7	-5.7
AF-Q4G0P3_F18_d1	PFHxS_config1seq_out1.pdbqt	18_d1	Q4G0P3	PFHxS	HYDIN	-5.8
AF-Q4G0P3_F18_d1	PFHxS_config1str_out1.pdbqt	18_d1	Q4G0P3	PFHxS	HYDIN	-5.8	-5.8
AF-Q4G0P3_F18_d2	PFHxS_config1seq_out1.pdbqt	18_d2	Q4G0P3	PFHxS	HYDIN	-7.1
AF-Q4G0P3_F18_d2	PFHxS_config1str_out1.pdbqt	18_d2	Q4G0P3	PFHxS	HYDIN	-7.1	-7.1
AF-Q4G0P3_F19_d1	PFHxS_config1seq_out1.pdbqt	19_d1	Q4G0P3	PFHxS	HYDIN	-5.7
AF-Q4G0P3_F19_d1	PFHxS_config1str_out1.pdbqt	19_d1	Q4G0P3	PFHxS	HYDIN	-6.8	-6.25
AF-Q4G0P3_F19_d2	PFHxS_config1seq_out1.pdbqt	19_d2	Q4G0P3	PFHxS	HYDIN	-5.6
AF-Q4G0P3_F19_d2	PFHxS_config1str_out1.pdbqt	19_d2	Q4G0P3	PFHxS	HYDIN	-5.8	-5.7
AF-Q4G0P3_F19_d3	PFHxS_config1str_out1.pdbqt	19_d3	Q4G0P3	PFHxS	HYDIN	-6.6	-6.6
AF-Q4G0P3_F2_d1	PFHxS_config1str_out1.pdbqt	F2_d1	Q4G0P3	PFHxS	HYDIN	-6.1	-6.1
AF-Q4G0P3_F2_d2	PFHxS_config1str_out1.pdbqt	F2_d2	Q4G0P3	PFHxS	HYDIN	-5.8	-5.8
AF-Q4G0P3_F2_d3	PFHxS_config1seq_out1.pdbqt	F2_d3	Q4G0P3	PFHxS	HYDIN	-6.1
AF-Q4G0P3_F2_d3	PFHxS_config1str_out1.pdbqt	F2_d3	Q4G0P3	PFHxS	HYDIN	-5.9	-6
AF-Q4G0P3_F20_d1	PFHxS_config1seq_out1.pdbqt	20_d1	Q4G0P3	PFHxS	HYDIN	-6.1
AF-Q4G0P3_F20_d1	PFHxS_config1str_out1.pdbqt	20_d1	Q4G0P3	PFHxS	HYDIN	-5.6	-5.85
AF-Q4G0P3_F20_d2	PFHxS_config1str_out1.pdbqt	20_d2	Q4G0P3	PFHxS	HYDIN	-6	-6
AF-Q4G0P3_F20_d3	PFHxS_config1str_out1.pdbqt	20_d3	Q4G0P3	PFHxS	HYDIN	-6.2	-6.2
AF-Q4G0P3_F3_d3	PFHxS_config1seq_out1.pdbqt	F3_d3	Q4G0P3	PFHxS	HYDIN	-7.5
AF-Q4G0P3_F3_d3	PFHxS_config1str_out1.pdbqt	F3_d3	Q4G0P3	PFHxS	HYDIN	-7.6	-7.55
AF-Q4G0P3_F4_d2	PFHxS_config1seq_out1.pdbqt	F4_d2	Q4G0P3	PFHxS	HYDIN	-7.3
AF-Q4G0P3_F4_d2	PFHxS_config1str_out1.pdbqt	F4_d2	Q4G0P3	PFHxS	HYDIN	-7.5	-7.4
AF-Q4G0P3_F4_d3	PFHxS_config1seq_out1.pdbqt	F4_d3	Q4G0P3	PFHxS	HYDIN	-6.9
AF-Q4G0P3_F4_d3	PFHxS_config1str_out1.pdbqt	F4_d3	Q4G0P3	PFHxS	HYDIN	-6.8	-6.85
AF-Q4G0P3_F5_d2	PFHxS_config1seq_out1.pdbqt	F5_d2	Q4G0P3	PFHxS	HYDIN	-6.4
AF-Q4G0P3_F5_d2	PFHxS_config1str_out1.pdbqt	F5_d2	Q4G0P3	PFHxS	HYDIN	-7.6	-7
AF-Q4G0P3_F6_d1	PFHxS_config1str_out1.pdbqt	F6_d1	Q4G0P3	PFHxS	HYDIN	-6.4	-6.4
AF-Q4G0P3_F6_d2	PFHxS_config1seq_out1.pdbqt	F6_d2	Q4G0P3	PFHxS	HYDIN	-6.8
AF-Q4G0P3_F6_d2	PFHxS_config1str_out1.pdbqt	F6_d2	Q4G0P3	PFHxS	HYDIN	-7.4	-7.1
AF-Q4G0P3_F6_d3	PFHxS_config1seq_out1.pdbqt	F6_d3	Q4G0P3	PFHxS	HYDIN	-5.6
AF-Q4G0P3_F6_d3	PFHxS_config1str_out1.pdbqt	F6_d3	Q4G0P3	PFHxS	HYDIN	-5.4	-5.5
AF-Q4G0P3_F7_d1	PFHxS_config1seq_out1.pdbqt	F7_d1	Q4G0P3	PFHxS	HYDIN	-6.3
AF-Q4G0P3_F7_d1	PFHxS_config1str_out1.pdbqt	F7_d1	Q4G0P3	PFHxS	HYDIN	-7.7	-7
AF-Q4G0P3_F7_d2	PFHxS_config1seq_out1.pdbqt	F7_d2	Q4G0P3	PFHxS	HYDIN	-5.7
AF-Q4G0P3_F7_d2	PFHxS_config1str_out1.pdbqt	F7_d2	Q4G0P3	PFHxS	HYDIN	-5.8	-5.75
AF-Q4G0P3_F7_d3	PFHxS_config1seq_out1.pdbqt	F7_d3	Q4G0P3	PFHxS	HYDIN	-5.2	-5.2
AF-Q4G0P3_F8_d2	PFHxS_config1seq_out1.pdbqt	F8_d2	Q4G0P3	PFHxS	HYDIN	-5.7
AF-Q4G0P3_F8_d2	PFHxS_config1str_out1.pdbqt	F8_d2	Q4G0P3	PFHxS	HYDIN	-5.7	-5.7
AF-Q4G0P3_F8_d4	PFHxS_config1seq_out1.pdbqt	F8_d4	Q4G0P3	PFHxS	HYDIN	-6.3
AF-Q4G0P3_F8_d4	PFHxS_config1str_out1.pdbqt	F8_d4	Q4G0P3	PFHxS	HYDIN	-6.3	-6.3
AF-Q4G0P3_F9_d2	PFHxS_config1seq_out1.pdbqt	F9_d2	Q4G0P3	PFHxS	HYDIN	-5.5
AF-Q4G0P3_F9_d2	PFHxS_config1str_out1.pdbqt	F9_d2	Q4G0P3	PFHxS	HYDIN	-5.6	-5.55
AF-Q4G0P3_F1_d2	PFNA_config1seq_out1.pdbqt	F1_d2	Q4G0P3	PFNA	HYDIN	-6.2
AF-Q4G0P3_F1_d2	PFNA_config1str_out1.pdbqt	F1_d2	Q4G0P3	PFNA	HYDIN	-7	-6.6
AF-Q4G0P3_F10_d1	PFNA_config1seq_out1.pdbqt	10_d1	Q4G0P3	PFNA	HYDIN	-5.7
AF-Q4G0P3_F10_d1	PFNA_config1str_out1.pdbqt	10_d1	Q4G0P3	PFNA	HYDIN	-6	-5.85
AF-Q4G0P3_F10_d2	PFNA_config1str_out1.pdbqt	10_d2	Q4G0P3	PFNA	HYDIN	-6.1	-6.1
AF-Q4G0P3_F10_d5	PFNA_config1seq_out1.pdbqt	10_d5	Q4G0P3	PFNA	HYDIN	-6.3
AF-Q4G0P3_F10_d5	PFNA_config1str_out1.pdbqt	10_d5	Q4G0P3	PFNA	HYDIN	-7.2	-6.75
AF-Q4G0P3_F11_d1	PFNA_config1seq_out1.pdbqt	11_d1	Q4G0P3	PFNA	HYDIN	-6
AF-Q4G0P3_F11_d1	PFNA_config1str_out1.pdbqt	11_d1	Q4G0P3	PFNA	HYDIN	-6.9	-6.45
AF-Q4G0P3_F11_d4	PFNA_config1seq_out1.pdbqt	11_d4	Q4G0P3	PFNA	HYDIN	-6.7
AF-Q4G0P3_F11_d4	PFNA_config1str_out1.pdbqt	11_d4	Q4G0P3	PFNA	HYDIN	-6.9	-6.8
AF-Q4G0P3_F11_d5	PFNA_config1str_out1.pdbqt	11_d5	Q4G0P3	PFNA	HYDIN	-6.7	-6.7
AF-Q4G0P3_F12_d1	PFNA_config1seq_out1.pdbqt	12_d1	Q4G0P3	PFNA	HYDIN	-7.2
AF-Q4G0P3_F12_d1	PFNA_config1str_out1.pdbqt	12_d1	Q4G0P3	PFNA	HYDIN	-8.2	-7.7
AF-Q4G0P3_F12_d4	PFNA_config1seq_out1.pdbqt	12_d4	Q4G0P3	PFNA	HYDIN	-6.7
AF-Q4G0P3_F12_d4	PFNA_config1str_out1.pdbqt	12_d4	Q4G0P3	PFNA	HYDIN	-7	-6.85
AF-Q4G0P3_F13_d2	PFNA_config1str_out1.pdbqt	13_d2	Q4G0P3	PFNA	HYDIN	-5.9	-5.9
AF-Q4G0P3_F13_d3	PFNA_config1seq_out1.pdbqt	13_d3	Q4G0P3	PFNA	HYDIN	-7.1
AF-Q4G0P3_F13_d3	PFNA_config1str_out1.pdbqt	13_d3	Q4G0P3	PFNA	HYDIN	-7	-7.05
AF-Q4G0P3_F14_d1	PFNA_config1seq_out1.pdbqt	14_d1	Q4G0P3	PFNA	HYDIN	-6.3
AF-Q4G0P3_F14_d1	PFNA_config1str_out1.pdbqt	14_d1	Q4G0P3	PFNA	HYDIN	-6.5	-6.4
AF-Q4G0P3_F14_d2	PFNA_config1seq_out1.pdbqt	14_d2	Q4G0P3	PFNA	HYDIN	-6.5
AF-Q4G0P3_F14_d2	PFNA_config1str_out1.pdbqt	14_d2	Q4G0P3	PFNA	HYDIN	-7.3	-6.9
AF-Q4G0P3_F14_d3	PFNA_config1seq_out1.pdbqt	14_d3	Q4G0P3	PFNA	HYDIN	-6.1
AF-Q4G0P3_F14_d3	PFNA_config1str_out1.pdbqt	14_d3	Q4G0P3	PFNA	HYDIN	-6.5	-6.3
AF-Q4G0P3_F15_d1	PFNA_config1seq_out1.pdbqt	15_d1	Q4G0P3	PFNA	HYDIN	-7.4
AF-Q4G0P3_F15_d1	PFNA_config1str_out1.pdbqt	15_d1	Q4G0P3	PFNA	HYDIN	-6.4	-6.9
AF-Q4G0P3_F15_d2	PFNA_config1seq_out1.pdbqt	15_d2	Q4G0P3	PFNA	HYDIN	-6.7
AF-Q4G0P3_F15_d2	PFNA_config1str_out1.pdbqt	15_d2	Q4G0P3	PFNA	HYDIN	-6.4	-6.55
AF-Q4G0P3_F15_d4	PFNA_config1seq_out1.pdbqt	15_d4	Q4G0P3	PFNA	HYDIN	-6.8
AF-Q4G0P3_F15_d4	PFNA_config1str_out1.pdbqt	15_d4	Q4G0P3	PFNA	HYDIN	-7.3	-7.05
AF-Q4G0P3_F16_d1	PFNA_config1seq_out1.pdbqt	16_d1	Q4G0P3	PFNA	HYDIN	-7.1
AF-Q4G0P3_F16_d1	PFNA_config1str_out1.pdbqt	16_d1	Q4G0P3	PFNA	HYDIN	-7.2	-7.15
AF-Q4G0P3_F16_d2	PFNA_config1str_out1.pdbqt	16_d2	Q4G0P3	PFNA	HYDIN	-6.3	-6.3
AF-Q4G0P3_F16_d3	PFNA_config1seq_out1.pdbqt	16_d3	Q4G0P3	PFNA	HYDIN	-7.2
AF-Q4G0P3_F16_d3	PFNA_config1str_out1.pdbqt	16_d3	Q4G0P3	PFNA	HYDIN	-7.3	-7.25
AF-Q4G0P3_F16_d4	PFNA_config1seq_out1.pdbqt	16_d4	Q4G0P3	PFNA	HYDIN	-6.4
AF-Q4G0P3_F16_d4	PFNA_config1str_out1.pdbqt	16_d4	Q4G0P3	PFNA	HYDIN	-9	-7.7
AF-Q4G0P3_F17_d1	PFNA_config1seq_out1.pdbqt	17_d1	Q4G0P3	PFNA	HYDIN	-6.7
AF-Q4G0P3_F17_d1	PFNA_config1str_out1.pdbqt	17_d1	Q4G0P3	PFNA	HYDIN	-6.7	-6.7
AF-Q4G0P3_F17_d2	PFNA_config1seq_out1.pdbqt	17_d2	Q4G0P3	PFNA	HYDIN	-6.5
AF-Q4G0P3_F17_d2	PFNA_config1str_out1.pdbqt	17_d2	Q4G0P3	PFNA	HYDIN	-6.7	-6.6
AF-Q4G0P3_F17_d3	PFNA_config1str_out1.pdbqt	17_d3	Q4G0P3	PFNA	HYDIN	-6.5	-6.5
AF-Q4G0P3_F18_d1	PFNA_config1seq_out1.pdbqt	18_d1	Q4G0P3	PFNA	HYDIN	-6.4
AF-Q4G0P3_F18_d1	PFNA_config1str_out1.pdbqt	18_d1	Q4G0P3	PFNA	HYDIN	-6.3	-6.35
AF-Q4G0P3_F18_d2	PFNA_config1seq_out1.pdbqt	18_d2	Q4G0P3	PFNA	HYDIN	-7.1
AF-Q4G0P3_F18_d2	PFNA_config1str_out1.pdbqt	18_d2	Q4G0P3	PFNA	HYDIN	-6.9	-7
AF-Q4G0P3_F19_d1	PFNA_config1seq_out1.pdbqt	19_d1	Q4G0P3	PFNA	HYDIN	-5.7
AF-Q4G0P3_F19_d1	PFNA_config1str_out1.pdbqt	19_d1	Q4G0P3	PFNA	HYDIN	-7	-6.35
AF-Q4G0P3_F19_d2	PFNA_config1seq_out1.pdbqt	19_d2	Q4G0P3	PFNA	HYDIN	-6.4
AF-Q4G0P3_F19_d2	PFNA_config1str_out1.pdbqt	19_d2	Q4G0P3	PFNA	HYDIN	-6.1	-6.25
AF-Q4G0P3_F19_d3	PFNA_config1str_out1.pdbqt	19_d3	Q4G0P3	PFNA	HYDIN	-6.9	-6.9
AF-Q4G0P3_F2_d1	PFNA_config1str_out1.pdbqt	F2_d1	Q4G0P3	PFNA	HYDIN	-6.4	-6.4
AF-Q4G0P3_F2_d2	PFNA_config1str_out1.pdbqt	F2_d2	Q4G0P3	PFNA	HYDIN	-6	-6
AF-Q4G0P3_F2_d3	PFNA_config1seq_out1.pdbqt	F2_d3	Q4G0P3	PFNA	HYDIN	-6.5
AF-Q4G0P3_F2_d3	PFNA_config1str_out1.pdbqt	F2_d3	Q4G0P3	PFNA	HYDIN	-6.6	-6.55
AF-Q4G0P3_F20_d1	PFNA_config1seq_out1.pdbqt	20_d1	Q4G0P3	PFNA	HYDIN	-6.9
AF-Q4G0P3_F20_d1	PFNA_config1str_out1.pdbqt	20_d1	Q4G0P3	PFNA	HYDIN	-6.8	-6.85
AF-Q4G0P3_F20_d2	PFNA_config1str_out1.pdbqt	20_d2	Q4G0P3	PFNA	HYDIN	-6.3	-6.3
AF-Q4G0P3_F20_d3	PFNA_config1str_out1.pdbqt	20_d3	Q4G0P3	PFNA	HYDIN	-6.8	-6.8
AF-Q4G0P3_F3_d3	PFNA_config1seq_out1.pdbqt	F3_d3	Q4G0P3	PFNA	HYDIN	-8.7
AF-Q4G0P3_F3_d3	PFNA_config1str_out1.pdbqt	F3_d3	Q4G0P3	PFNA	HYDIN	-8.6	-8.65
AF-Q4G0P3_F4_d2	PFNA_config1seq_out1.pdbqt	F4_d2	Q4G0P3	PFNA	HYDIN	-8.3
AF-Q4G0P3_F4_d2	PFNA_config1str_out1.pdbqt	F4_d2	Q4G0P3	PFNA	HYDIN	-8.3	-8.3
AF-Q4G0P3_F4_d3	PFNA_config1seq_out1.pdbqt	F4_d3	Q4G0P3	PFNA	HYDIN	-7.1
AF-Q4G0P3_F4_d3	PFNA_config1str_out1.pdbqt	F4_d3	Q4G0P3	PFNA	HYDIN	-6.9	-7
AF-Q4G0P3_F5_d2	PFNA_config1seq_out1.pdbqt	F5_d2	Q4G0P3	PFNA	HYDIN	-7.2
AF-Q4G0P3_F5_d2	PFNA_config1str_out1.pdbqt	F5_d2	Q4G0P3	PFNA	HYDIN	-8.6	-7.9
AF-Q4G0P3_F6_d1	PFNA_config1str_out1.pdbqt	F6_d1	Q4G0P3	PFNA	HYDIN	-6.6	-6.6
AF-Q4G0P3_F6_d2	PFNA_config1seq_out1.pdbqt	F6_d2	Q4G0P3	PFNA	HYDIN	-6.7
AF-Q4G0P3_F6_d2	PFNA_config1str_out1.pdbqt	F6_d2	Q4G0P3	PFNA	HYDIN	-7.7	-7.2
AF-Q4G0P3_F6_d3	PFNA_config1seq_out1.pdbqt	F6_d3	Q4G0P3	PFNA	HYDIN	-6.5
AF-Q4G0P3_F6_d3	PFNA_config1str_out1.pdbqt	F6_d3	Q4G0P3	PFNA	HYDIN	-6.3	-6.4
AF-Q4G0P3_F7_d1	PFNA_config1seq_out1.pdbqt	F7_d1	Q4G0P3	PFNA	HYDIN	-7.2
AF-Q4G0P3_F7_d1	PFNA_config1str_out1.pdbqt	F7_d1	Q4G0P3	PFNA	HYDIN	-8.5	-7.85
AF-Q4G0P3_F7_d2	PFNA_config1seq_out1.pdbqt	F7_d2	Q4G0P3	PFNA	HYDIN	-6
AF-Q4G0P3_F7_d2	PFNA_config1str_out1.pdbqt	F7_d2	Q4G0P3	PFNA	HYDIN	-6.3	-6.15
AF-Q4G0P3_F7_d3	PFNA_config1seq_out1.pdbqt	F7_d3	Q4G0P3	PFNA	HYDIN	-5.6	-5.6
AF-Q4G0P3_F8_d2	PFNA_config1seq_out1.pdbqt	F8_d2	Q4G0P3	PFNA	HYDIN	-6
AF-Q4G0P3_F8_d2	PFNA_config1str_out1.pdbqt	F8_d2	Q4G0P3	PFNA	HYDIN	-6	-6
AF-Q4G0P3_F8_d4	PFNA_config1seq_out1.pdbqt	F8_d4	Q4G0P3	PFNA	HYDIN	-6.4
AF-Q4G0P3_F8_d4	PFNA_config1str_out1.pdbqt	F8_d4	Q4G0P3	PFNA	HYDIN	-6.5	-6.45
AF-Q4G0P3_F9_d2	PFNA_config1seq_out1.pdbqt	F9_d2	Q4G0P3	PFNA	HYDIN	-6.1
AF-Q4G0P3_F9_d2	PFNA_config1str_out1.pdbqt	F9_d2	Q4G0P3	PFNA	HYDIN	-6.1	-6.1
AF-Q4G0P3_F1_d2	PFOA_config1seq_out1.pdbqt	16_d4	Q4G0P3	PFOA	HYDIN	-8.3	-7.05
AF-Q4G0P3_F1_d2	PFOA_config1str_out1.pdbqt	F3_d3	Q4G0P3	PFOA	HYDIN	-8.2	-8.05
AF-Q4G0P3_F10_d1	PFOA_config1seq_out1.pdbqt	12_d1	Q4G0P3	PFOA	HYDIN	-8	-7.45
AF-Q4G0P3_F10_d1	PFOA_config1str_out1.pdbqt	F4_d2	Q4G0P3	PFOA	HYDIN	-8	-7.9
AF-Q4G0P3_F10_d2	PFOA_config1str_out1.pdbqt	F3_d3	Q4G0P3	PFOA	HYDIN	-7.9
AF-Q4G0P3_F10_d5	PFOA_config1seq_out1.pdbqt	F5_d2	Q4G0P3	PFOA	HYDIN	-7.9	-7.35
AF-Q4G0P3_F10_d5	PFOA_config1str_out1.pdbqt	F4_d2	Q4G0P3	PFOA	HYDIN	-7.8
AF-Q4G0P3_F11_d1	PFOA_config1seq_out1.pdbqt	F7_d1	Q4G0P3	PFOA	HYDIN	-7.6	-7.1
AF-Q4G0P3_F11_d1	PFOA_config1str_out1.pdbqt	F6_d2	Q4G0P3	PFOA	HYDIN	-7.4	-7.25
AF-Q4G0P3_F11_d4	PFOA_config1seq_out1.pdbqt	13_d3	Q4G0P3	PFOA	HYDIN	-7.3
AF-Q4G0P3_F11_d4	PFOA_config1str_out1.pdbqt	13_d3	Q4G0P3	PFOA	HYDIN	-7.3	-7.3
AF-Q4G0P3_F11_d5	PFOA_config1str_out1.pdbqt	18_d2	Q4G0P3	PFOA	HYDIN	-7.1
AF-Q4G0P3_F12_d1	PFOA_config1seq_out1.pdbqt	18_d2	Q4G0P3	PFOA	HYDIN	-7.1	-7.1
AF-Q4G0P3_F12_d1	PFOA_config1str_out1.pdbqt	F6_d2	Q4G0P3	PFOA	HYDIN	-7.1
AF-Q4G0P3_F12_d4	PFOA_config1seq_out1.pdbqt	15_d1	Q4G0P3	PFOA	HYDIN	-7
AF-Q4G0P3_F12_d4	PFOA_config1str_out1.pdbqt	16_d1	Q4G0P3	PFOA	HYDIN	-7	-6.95
AF-Q4G0P3_F13_d2	PFOA_config1str_out1.pdbqt	16_d3	Q4G0P3	PFOA	HYDIN	-7
AF-Q4G0P3_F13_d3	PFOA_config1seq_out1.pdbqt	17_d2	Q4G0P3	PFOA	HYDIN	-7	-6.5
AF-Q4G0P3_F13_d3	PFOA_config1str_out1.pdbqt	10_d5	Q4G0P3	PFOA	HYDIN	-6.9	-6.55
AF-Q4G0P3_F14_d1	PFOA_config1seq_out1.pdbqt	12_d1	Q4G0P3	PFOA	HYDIN	-6.9
AF-Q4G0P3_F14_d1	PFOA_config1str_out1.pdbqt	12_d4	Q4G0P3	PFOA	HYDIN	-6.9	-6.55
AF-Q4G0P3_F14_d2	PFOA_config1seq_out1.pdbqt	16_d1	Q4G0P3	PFOA	HYDIN	-6.9
AF-Q4G0P3_F14_d2	PFOA_config1str_out1.pdbqt	16_d3	Q4G0P3	PFOA	HYDIN	-6.9	-6.95
AF-Q4G0P3_F14_d3	PFOA_config1seq_out1.pdbqt	19_d1	Q4G0P3	PFOA	HYDIN	-6.9	-6.35
AF-Q4G0P3_F14_d3	PFOA_config1str_out1.pdbqt	F4_d3	Q4G0P3	PFOA	HYDIN	-6.9
AF-Q4G0P3_F15_d1	PFOA_config1seq_out1.pdbqt	F4_d3	Q4G0P3	PFOA	HYDIN	-6.8	-6.85
AF-Q4G0P3_F15_d1	PFOA_config1str_out1.pdbqt	F5_d2	Q4G0P3	PFOA	HYDIN	-6.8
AF-Q4G0P3_F15_d2	PFOA_config1seq_out1.pdbqt	14_d1	Q4G0P3	PFOA	HYDIN	-6.7	-6.3
AF-Q4G0P3_F15_d2	PFOA_config1str_out1.pdbqt	15_d2	Q4G0P3	PFOA	HYDIN	-6.7	-6.4
AF-Q4G0P3_F15_d4	PFOA_config1seq_out1.pdbqt	15_d4	Q4G0P3	PFOA	HYDIN	-6.7	-6.65
AF-Q4G0P3_F15_d4	PFOA_config1str_out1.pdbqt	14_d3	Q4G0P3	PFOA	HYDIN	-6.6	-6.3
AF-Q4G0P3_F16_d1	PFOA_config1seq_out1.pdbqt	15_d4	Q4G0P3	PFOA	HYDIN	-6.6
AF-Q4G0P3_F16_d1	PFOA_config1str_out1.pdbqt	F7_d1	Q4G0P3	PFOA	HYDIN	-6.6
AF-Q4G0P3_F16_d2	PFOA_config1str_out1.pdbqt	11_d4	Q4G0P3	PFOA	HYDIN	-6.5
AF-Q4G0P3_F16_d3	PFOA_config1seq_out1.pdbqt	11_d4	Q4G0P3	PFOA	HYDIN	-6.5	-6.5
AF-Q4G0P3_F16_d3	PFOA_config1str_out1.pdbqt	17_d1	Q4G0P3	PFOA	HYDIN	-6.5	-6.4
AF-Q4G0P3_F16_d4	PFOA_config1seq_out1.pdbqt	19_d3	Q4G0P3	PFOA	HYDIN	-6.5	-6.5
AF-Q4G0P3_F16_d4	PFOA_config1str_out1.pdbqt	F2_d1	Q4G0P3	PFOA	HYDIN	-6.5	-6.5
AF-Q4G0P3_F17_d1	PFOA_config1seq_out1.pdbqt	F6_d1	Q4G0P3	PFOA	HYDIN	-6.5	-6.5
AF-Q4G0P3_F17_d1	PFOA_config1str_out1.pdbqt	15_d1	Q4G0P3	PFOA	HYDIN	-6.4	-6.7
AF-Q4G0P3_F17_d2	PFOA_config1seq_out1.pdbqt	F8_d4	Q4G0P3	PFOA	HYDIN	-6.4
AF-Q4G0P3_F17_d2	PFOA_config1str_out1.pdbqt	14_d2	Q4G0P3	PFOA	HYDIN	-6.3	-6.15
AF-Q4G0P3_F17_d3	PFOA_config1str_out1.pdbqt	17_d1	Q4G0P3	PFOA	HYDIN	-6.3
AF-Q4G0P3_F18_d1	PFOA_config1seq_out1.pdbqt	F2_d3	Q4G0P3	PFOA	HYDIN	-6.3	-6.25
AF-Q4G0P3_F18_d1	PFOA_config1str_out1.pdbqt	20_d1	Q4G0P3	PFOA	HYDIN	-6.3
AF-Q4G0P3_F18_d2	PFOA_config1seq_out1.pdbqt	20_d1	Q4G0P3	PFOA	HYDIN	-6.3	-6.3
AF-Q4G0P3_F18_d2	PFOA_config1str_out1.pdbqt	20_d2	Q4G0P3	PFOA	HYDIN	-6.3	-6.3
AF-Q4G0P3_F19_d1	PFOA_config1seq_out1.pdbqt	20_d3	Q4G0P3	PFOA	HYDIN	-6.3	-6.3
AF-Q4G0P3_F19_d1	PFOA_config1str_out1.pdbqt	F8_d2	Q4G0P3	PFOA	HYDIN	-6.3	-6.1
AF-Q4G0P3_F19_d2	PFOA_config1seq_out1.pdbqt	F1_d2	Q4G0P3	PFOA	HYDIN	-6.2
AF-Q4G0P3_F19_d2	PFOA_config1str_out1.pdbqt	F1_d2	Q4G0P3	PFOA	HYDIN	-6.2	-6.2
AF-Q4G0P3_F19_d3	PFOA_config1str_out1.pdbqt	10_d5	Q4G0P3	PFOA	HYDIN	-6.2
AF-Q4G0P3_F2_d1	PFOA_config1str_out1.pdbqt	11_d1	Q4G0P3	PFOA	HYDIN	-6.2	-5.8
AF-Q4G0P3_F2_d2	PFOA_config1str_out1.pdbqt	11_d5	Q4G0P3	PFOA	HYDIN	-6.2	-6.2
AF-Q4G0P3_F2_d3	PFOA_config1seq_out1.pdbqt	12_d4	Q4G0P3	PFOA	HYDIN	-6.2
AF-Q4G0P3_F2_d3	PFOA_config1str_out1.pdbqt	17_d3	Q4G0P3	PFOA	HYDIN	-6.2	-6.2
AF-Q4G0P3_F20_d1	PFOA_config1seq_out1.pdbqt	F2_d3	Q4G0P3	PFOA	HYDIN	-6.2
AF-Q4G0P3_F20_d1	PFOA_config1str_out1.pdbqt	F8_d4	Q4G0P3	PFOA	HYDIN	-6.2	-6.3
AF-Q4G0P3_F20_d2	PFOA_config1str_out1.pdbqt	15_d2	Q4G0P3	PFOA	HYDIN	-6.1
AF-Q4G0P3_F20_d3	PFOA_config1str_out1.pdbqt	16_d2	Q4G0P3	PFOA	HYDIN	-6.1	-6.1
AF-Q4G0P3_F3_d3	PFOA_config1seq_out1.pdbqt	18_d1	Q4G0P3	PFOA	HYDIN	-6.1	-6.05
AF-Q4G0P3_F3_d3	PFOA_config1str_out1.pdbqt	14_d2	Q4G0P3	PFOA	HYDIN	-6
AF-Q4G0P3_F4_d2	PFOA_config1seq_out1.pdbqt	14_d3	Q4G0P3	PFOA	HYDIN	-6
AF-Q4G0P3_F4_d2	PFOA_config1str_out1.pdbqt	17_d2	Q4G0P3	PFOA	HYDIN	-6
AF-Q4G0P3_F4_d3	PFOA_config1seq_out1.pdbqt	18_d1	Q4G0P3	PFOA	HYDIN	-6
AF-Q4G0P3_F4_d3	PFOA_config1str_out1.pdbqt	19_d2	Q4G0P3	PFOA	HYDIN	-6
AF-Q4G0P3_F5_d2	PFOA_config1seq_out1.pdbqt	19_d2	Q4G0P3	PFOA	HYDIN	-6	-6
AF-Q4G0P3_F5_d2	PFOA_config1str_out1.pdbqt	14_d1	Q4G0P3	PFOA	HYDIN	-5.9
AF-Q4G0P3_F6_d1	PFOA_config1str_out1.pdbqt	F6_d3	Q4G0P3	PFOA	HYDIN	-5.9
AF-Q4G0P3_F6_d2	PFOA_config1seq_out1.pdbqt	F6_d3	Q4G0P3	PFOA	HYDIN	-5.9	-5.9
AF-Q4G0P3_F6_d2	PFOA_config1str_out1.pdbqt	F7_d2	Q4G0P3	PFOA	HYDIN	-5.9	-5.8
AF-Q4G0P3_F6_d3	PFOA_config1seq_out1.pdbqt	F8_d2	Q4G0P3	PFOA	HYDIN	-5.9
AF-Q4G0P3_F6_d3	PFOA_config1str_out1.pdbqt	13_d2	Q4G0P3	PFOA	HYDIN	-5.8	-5.8
AF-Q4G0P3_F7_d1	PFOA_config1seq_out1.pdbqt	16_d4	Q4G0P3	PFOA	HYDIN	-5.8
AF-Q4G0P3_F7_d1	PFOA_config1str_out1.pdbqt	19_d1	Q4G0P3	PFOA	HYDIN	-5.8
AF-Q4G0P3_F7_d2	PFOA_config1seq_out1.pdbqt	F2_d2	Q4G0P3	PFOA	HYDIN	-5.8	-5.8
AF-Q4G0P3_F7_d2	PFOA_config1str_out1.pdbqt	F9_d2	Q4G0P3	PFOA	HYDIN	-5.8	-5.6
AF-Q4G0P3_F7_d3	PFOA_config1seq_out1.pdbqt	F7_d2	Q4G0P3	PFOA	HYDIN	-5.7
AF-Q4G0P3_F8_d2	PFOA_config1seq_out1.pdbqt	10_d1	Q4G0P3	PFOA	HYDIN	-5.6
AF-Q4G0P3_F8_d2	PFOA_config1str_out1.pdbqt	10_d1	Q4G0P3	PFOA	HYDIN	-5.5	-5.55
AF-Q4G0P3_F8_d4	PFOA_config1seq_out1.pdbqt	10_d2	Q4G0P3	PFOA	HYDIN	-5.4	-5.4
AF-Q4G0P3_F8_d4	PFOA_config1str_out1.pdbqt	11_d1	Q4G0P3	PFOA	HYDIN	-5.4
AF-Q4G0P3_F9_d2	PFOA_config1seq_out1.pdbqt	F9_d2	Q4G0P3	PFOA	HYDIN	-5.4
AF-Q4G0P3_F9_d2	PFOA_config1str_out1.pdbqt	F7_d3	Q4G0P3	PFOA	HYDIN	-5.2	-5.2
AF-Q4G0P3_F1_d2	PFOS_config1seq_out1.pdbqt	F1_d2	Q4G0P3	PFOS	HYDIN	-6.2
AF-Q4G0P3_F1_d2	PFOS_config1str_out1.pdbqt	F1_d2	Q4G0P3	PFOS	HYDIN	-6.5	-6.35
AF-Q4G0P3_F10_d1	PFOS_config1seq_out1.pdbqt	10_d1	Q4G0P3	PFOS	HYDIN	-5.7
AF-Q4G0P3_F10_d1	PFOS_config1str_out1.pdbqt	10_d1	Q4G0P3	PFOS	HYDIN	-5.9	-5.8
AF-Q4G0P3_F10_d2	PFOS_config1str_out1.pdbqt	10_d2	Q4G0P3	PFOS	HYDIN	-5.7	-5.7
AF-Q4G0P3_F10_d5	PFOS_config1seq_out1.pdbqt	10_d5	Q4G0P3	PFOS	HYDIN	-6.1
AF-Q4G0P3_F10_d5	PFOS_config1str_out1.pdbqt	10_d5	Q4G0P3	PFOS	HYDIN	-7.2	-6.65
AF-Q4G0P3_F11_d1	PFOS_config1seq_out1.pdbqt	11_d1	Q4G0P3	PFOS	HYDIN	-5.9
AF-Q4G0P3_F11_d1	PFOS_config1str_out1.pdbqt	11_d1	Q4G0P3	PFOS	HYDIN	-6.5	-6.2
AF-Q4G0P3_F11_d4	PFOS_config1seq_out1.pdbqt	11_d4	Q4G0P3	PFOS	HYDIN	-6.4
AF-Q4G0P3_F11_d4	PFOS_config1str_out1.pdbqt	11_d4	Q4G0P3	PFOS	HYDIN	-6.8	-6.6
AF-Q4G0P3_F11_d5	PFOS_config1str_out1.pdbqt	11_d5	Q4G0P3	PFOS	HYDIN	-6.8	-6.8
AF-Q4G0P3_F12_d1	PFOS_config1seq_out1.pdbqt	12_d1	Q4G0P3	PFOS	HYDIN	-7
AF-Q4G0P3_F12_d1	PFOS_config1str_out1.pdbqt	12_d1	Q4G0P3	PFOS	HYDIN	-7.8	-7.4
AF-Q4G0P3_F12_d4	PFOS_config1seq_out1.pdbqt	12_d4	Q4G0P3	PFOS	HYDIN	-6.3
AF-Q4G0P3_F12_d4	PFOS_config1str_out1.pdbqt	12_d4	Q4G0P3	PFOS	HYDIN	-7.3	-6.8
AF-Q4G0P3_F13_d2	PFOS_config1str_out1.pdbqt	13_d2	Q4G0P3	PFOS	HYDIN	-5.8	-5.8
AF-Q4G0P3_F13_d3	PFOS_config1seq_out1.pdbqt	13_d3	Q4G0P3	PFOS	HYDIN	-7.6
AF-Q4G0P3_F13_d3	PFOS_config1str_out1.pdbqt	13_d3	Q4G0P3	PFOS	HYDIN	-7.1	-7.35
AF-Q4G0P3_F14_d1	PFOS_config1seq_out1.pdbqt	14_d1	Q4G0P3	PFOS	HYDIN	-6.3
AF-Q4G0P3_F14_d1	PFOS_config1str_out1.pdbqt	14_d1	Q4G0P3	PFOS	HYDIN	-6.8	-6.55
AF-Q4G0P3_F14_d2	PFOS_config1seq_out1.pdbqt	14_d2	Q4G0P3	PFOS	HYDIN	-6.5
AF-Q4G0P3_F14_d2	PFOS_config1str_out1.pdbqt	14_d2	Q4G0P3	PFOS	HYDIN	-7	-6.75
AF-Q4G0P3_F14_d3	PFOS_config1seq_out1.pdbqt	14_d3	Q4G0P3	PFOS	HYDIN	-6.3
AF-Q4G0P3_F14_d3	PFOS_config1str_out1.pdbqt	14_d3	Q4G0P3	PFOS	HYDIN	-6.4	-6.35
AF-Q4G0P3_F15_d1	PFOS_config1seq_out1.pdbqt	15_d1	Q4G0P3	PFOS	HYDIN	-7.3
AF-Q4G0P3_F15_d1	PFOS_config1str_out1.pdbqt	15_d1	Q4G0P3	PFOS	HYDIN	-6	-6.65
AF-Q4G0P3_F15_d2	PFOS_config1seq_out1.pdbqt	15_d2	Q4G0P3	PFOS	HYDIN	-6.8
AF-Q4G0P3_F15_d2	PFOS_config1str_out1.pdbqt	15_d2	Q4G0P3	PFOS	HYDIN	-6.7	-6.75
AF-Q4G0P3_F15_d4	PFOS_config1seq_out1.pdbqt	15_d4	Q4G0P3	PFOS	HYDIN	-7.6
AF-Q4G0P3_F15_d4	PFOS_config1str_out1.pdbqt	15_d4	Q4G0P3	PFOS	HYDIN	-7.3	-7.45
AF-Q4G0P3_F16_d1	PFOS_config1seq_out1.pdbqt	16_d1	Q4G0P3	PFOS	HYDIN	-6.9
AF-Q4G0P3_F16_d1	PFOS_config1str_out1.pdbqt	16_d1	Q4G0P3	PFOS	HYDIN	-7.3	-7.1
AF-Q4G0P3_F16_d2	PFOS_config1str_out1.pdbqt	16_d2	Q4G0P3	PFOS	HYDIN	-6.4	-6.4
AF-Q4G0P3_F16_d3	PFOS_config1seq_out1.pdbqt	16_d3	Q4G0P3	PFOS	HYDIN	-7.6
AF-Q4G0P3_F16_d3	PFOS_config1str_out1.pdbqt	16_d3	Q4G0P3	PFOS	HYDIN	-7.2	-7.4
AF-Q4G0P3_F16_d4	PFOS_config1seq_out1.pdbqt	16_d4	Q4G0P3	PFOS	HYDIN	-6.6
AF-Q4G0P3_F16_d4	PFOS_config1str_out1.pdbqt	16_d4	Q4G0P3	PFOS	HYDIN	-8.9	-7.75
AF-Q4G0P3_F17_d1	PFOS_config1seq_out1.pdbqt	17_d1	Q4G0P3	PFOS	HYDIN	-6.6
AF-Q4G0P3_F17_d1	PFOS_config1str_out1.pdbqt	17_d1	Q4G0P3	PFOS	HYDIN	-6.7	-6.65
AF-Q4G0P3_F17_d2	PFOS_config1seq_out1.pdbqt	17_d2	Q4G0P3	PFOS	HYDIN	-6.7
AF-Q4G0P3_F17_d2	PFOS_config1str_out1.pdbqt	17_d2	Q4G0P3	PFOS	HYDIN	-7.1	-6.9
AF-Q4G0P3_F17_d3	PFOS_config1str_out1.pdbqt	17_d3	Q4G0P3	PFOS	HYDIN	-6.1	-6.1
AF-Q4G0P3_F18_d1	PFOS_config1seq_out1.pdbqt	18_d1	Q4G0P3	PFOS	HYDIN	-6.4
AF-Q4G0P3_F18_d1	PFOS_config1str_out1.pdbqt	18_d1	Q4G0P3	PFOS	HYDIN	-6.5	-6.45
AF-Q4G0P3_F18_d2	PFOS_config1seq_out1.pdbqt	18_d2	Q4G0P3	PFOS	HYDIN	-6.8
AF-Q4G0P3_F18_d2	PFOS_config1str_out1.pdbqt	18_d2	Q4G0P3	PFOS	HYDIN	-6.9	-6.85
AF-Q4G0P3_F19_d1	PFOS_config1seq_out1.pdbqt	19_d1	Q4G0P3	PFOS	HYDIN	-6.2
AF-Q4G0P3_F19_d1	PFOS_config1str_out1.pdbqt	19_d1	Q4G0P3	PFOS	HYDIN	-6.6	-6.4
AF-Q4G0P3_F19_d2	PFOS_config1seq_out1.pdbqt	19_d2	Q4G0P3	PFOS	HYDIN	-6.2
AF-Q4G0P3_F19_d2	PFOS_config1str_out1.pdbqt	19_d2	Q4G0P3	PFOS	HYDIN	-6.2	-6.2
AF-Q4G0P3_F19_d3	PFOS_config1str_out1.pdbqt	19_d3	Q4G0P3	PFOS	HYDIN	-6.8	-6.8
AF-Q4G0P3_F2_d1	PFOS_config1str_out1.pdbqt	F2_d1	Q4G0P3	PFOS	HYDIN	-6.4	-6.4
AF-Q4G0P3_F2_d2	PFOS_config1str_out1.pdbqt	F2_d2	Q4G0P3	PFOS	HYDIN	-6.1	-6.1
AF-Q4G0P3_F2_d3	PFOS_config1seq_out1.pdbqt	F2_d3	Q4G0P3	PFOS	HYDIN	-6.8
AF-Q4G0P3_F2_d3	PFOS_config1str_out1.pdbqt	F2_d3	Q4G0P3	PFOS	HYDIN	-6.9	-6.85
AF-Q4G0P3_F20_d1	PFOS_config1seq_out1.pdbqt	20_d1	Q4G0P3	PFOS	HYDIN	-6.8
AF-Q4G0P3_F20_d1	PFOS_config1str_out1.pdbqt	20_d1	Q4G0P3	PFOS	HYDIN	-6.9	-6.85
AF-Q4G0P3_F20_d2	PFOS_config1str_out1.pdbqt	20_d2	Q4G0P3	PFOS	HYDIN	-6.7	-6.7
AF-Q4G0P3_F20_d3	PFOS_config1str_out1.pdbqt	20_d3	Q4G0P3	PFOS	HYDIN	-6.8	-6.8
AF-Q4G0P3_F3_d3	PFOS_config1seq_out1.pdbqt	F3_d3	Q4G0P3	PFOS	HYDIN	-8.7
AF-Q4G0P3_F3_d3	PFOS_config1str_out1.pdbqt	F3_d3	Q4G0P3	PFOS	HYDIN	-8.9	-8.8
AF-Q4G0P3_F4_d2	PFOS_config1seq_out1.pdbqt	F4_d2	Q4G0P3	PFOS	HYDIN	-8.8
AF-Q4G0P3_F4_d2	PFOS_config1str_out1.pdbqt	F4_d2	Q4G0P3	PFOS	HYDIN	-8.8	-8.8
AF-Q4G0P3_F4_d3	PFOS_config1seq_out1.pdbqt	F4_d3	Q4G0P3	PFOS	HYDIN	-7.5
AF-Q4G0P3_F4_d3	PFOS_config1str_out1.pdbqt	F4_d3	Q4G0P3	PFOS	HYDIN	-7.1	-7.3
AF-Q4G0P3_F5_d2	PFOS_config1seq_out1.pdbqt	F5_d2	Q4G0P3	PFOS	HYDIN	-7
AF-Q4G0P3_F5_d2	PFOS_config1str_out1.pdbqt	F5_d2	Q4G0P3	PFOS	HYDIN	-8.4	-7.7
AF-Q4G0P3_F6_d1	PFOS_config1str_out1.pdbqt	F6_d1	Q4G0P3	PFOS	HYDIN	-6.8	-6.8
AF-Q4G0P3_F6_d2	PFOS_config1seq_out1.pdbqt	F6_d2	Q4G0P3	PFOS	HYDIN	-7
AF-Q4G0P3_F6_d2	PFOS_config1str_out1.pdbqt	F6_d2	Q4G0P3	PFOS	HYDIN	-7.8	-7.4
AF-Q4G0P3_F6_d3	PFOS_config1seq_out1.pdbqt	F6_d3	Q4G0P3	PFOS	HYDIN	-5.7
AF-Q4G0P3_F6_d3	PFOS_config1str_out1.pdbqt	F6_d3	Q4G0P3	PFOS	HYDIN	-6.1	-5.9
AF-Q4G0P3_F7_d1	PFOS_config1seq_out1.pdbqt	F7_d1	Q4G0P3	PFOS	HYDIN	-7.5
AF-Q4G0P3_F7_d1	PFOS_config1str_out1.pdbqt	F7_d1	Q4G0P3	PFOS	HYDIN	-8.4	-7.95
AF-Q4G0P3_F7_d2	PFOS_config1seq_out1.pdbqt	F7_d2	Q4G0P3	PFOS	HYDIN	-5.8
AF-Q4G0P3_F7_d2	PFOS_config1str_out1.pdbqt	F7_d2	Q4G0P3	PFOS	HYDIN	-6.1	-5.95
AF-Q4G0P3_F7_d3	PFOS_config1seq_out1.pdbqt	F7_d3	Q4G0P3	PFOS	HYDIN	-5.6	-5.6
AF-Q4G0P3_F8_d2	PFOS_config1seq_out1.pdbqt	F8_d2	Q4G0P3	PFOS	HYDIN	-6
AF-Q4G0P3_F8_d2	PFOS_config1str_out1.pdbqt	F8_d2	Q4G0P3	PFOS	HYDIN	-6.5	-6.25
AF-Q4G0P3_F8_d4	PFOS_config1seq_out1.pdbqt	F8_d4	Q4G0P3	PFOS	HYDIN	-6.5
AF-Q4G0P3_F8_d4	PFOS_config1str_out1.pdbqt	F8_d4	Q4G0P3	PFOS	HYDIN	-6.6	-6.55
AF-Q4G0P3_F9_d2	PFOS_config1seq_out1.pdbqt	F9_d2	Q4G0P3	PFOS	HYDIN	-5.7
AF-Q4G0P3_F9_d2	PFOS_config1str_out1.pdbqt	F9_d2	Q4G0P3	PFOS	HYDIN	-5.9	-5.8
AF-Q4G0S4_F1_d1	GenX_config1seq_out1.pdbqt	F1_d1	Q4G0S4	GenX	CYP27C1	-6.8
AF-Q4G0S4_F1_d1	GenX_config1str_out1.pdbqt	F1_d1	Q4G0S4	GenX	CYP27C1	-6.8	-6.8
AF-Q4G0S4_F1_d1	PFBS_config1seq_out1.pdbqt	F1_d1	Q4G0S4	PFBS	CYP27C1	-6.6
AF-Q4G0S4_F1_d1	PFBS_config1str_out1.pdbqt	F1_d1	Q4G0S4	PFBS	CYP27C1	-6.9	-6.75
AF-Q4G0S4_F1_d1	PFHxS_config1seq_out1.pdbqt	F1_d1	Q4G0S4	PFHxS	CYP27C1	-7.5
AF-Q4G0S4_F1_d1	PFHxS_config1str_out1.pdbqt	F1_d1	Q4G0S4	PFHxS	CYP27C1	-7.4	-7.45
AF-Q4G0S4_F1_d1	PFNA_config1seq_out1.pdbqt	F1_d1	Q4G0S4	PFNA	CYP27C1	-8.4
AF-Q4G0S4_F1_d1	PFNA_config1str_out1.pdbqt	F1_d1	Q4G0S4	PFNA	CYP27C1	-8.3	-8.35
AF-Q4G0S4_F1_d1	PFOA_config1seq_out1.pdbqt	F1_d1	Q4G0S4	PFOA	CYP27C1	-8
AF-Q4G0S4_F1_d1	PFOA_config1str_out1.pdbqt	F1_d1	Q4G0S4	PFOA	CYP27C1	-7.8	-7.9
AF-Q4G0S4_F1_d1	PFOS_config1seq_out1.pdbqt	F1_d1	Q4G0S4	PFOS	CYP27C1	-8
AF-Q4G0S4_F1_d1	PFOS_config1str_out1.pdbqt	F1_d1	Q4G0S4	PFOS	CYP27C1	-8.9	-8.45
AF-Q4G0T1_F1_d2	GenX_config1str_out1.pdbqt	F1_d2	Q4G0T1	GenX	SCART1	-5.5	-5.5
AF-Q4G0T1_F1_d3	GenX_config1str_out1.pdbqt	F1_d3	Q4G0T1	GenX	SCART1	-4.7	-4.7
AF-Q4G0T1_F1_d2	PFBS_config1str_out1.pdbqt	F1_d2	Q4G0T1	PFBS	SCART1	-4.9	-4.9
AF-Q4G0T1_F1_d3	PFBS_config1str_out1.pdbqt	F1_d3	Q4G0T1	PFBS	SCART1	-4.2	-4.2
AF-Q4G0T1_F1_d2	PFHxS_config1str_out1.pdbqt	F1_d2	Q4G0T1	PFHxS	SCART1	-5.4	-5.4
AF-Q4G0T1_F1_d3	PFHxS_config1str_out1.pdbqt	F1_d3	Q4G0T1	PFHxS	SCART1	-5.7	-5.7
AF-Q4G0T1_F1_d2	PFNA_config1str_out1.pdbqt	F1_d2	Q4G0T1	PFNA	SCART1	-6.3	-6.3
AF-Q4G0T1_F1_d3	PFNA_config1str_out1.pdbqt	F1_d3	Q4G0T1	PFNA	SCART1	-5.7	-5.7
AF-Q4G0T1_F1_d2	PFOA_config1str_out1.pdbqt	F1_d2	Q4G0T1	PFOA	SCART1	-5.8	-5.8
AF-Q4G0T1_F1_d3	PFOA_config1str_out1.pdbqt	F1_d3	Q4G0T1	PFOA	SCART1	-5.4	-5.4
AF-Q4G0T1_F1_d2	PFOS_config1str_out1.pdbqt	F1_d2	Q4G0T1	PFOS	SCART1	-6.3	-6.3
AF-Q4G0T1_F1_d3	PFOS_config1str_out1.pdbqt	F1_d3	Q4G0T1	PFOS	SCART1	-5.9
AF-Q4G0U5_F1_d1	GenX_config1str_out1.pdbqt	F1_d1	Q4G0U5	GenX	CFAP221	-6.1	-6.1
AF-Q4G0U5_F1_d1	PFBS_config1str_out1.pdbqt	F1_d1	Q4G0U5	PFBS	CFAP221	-5.7	-5.7
AF-Q4G0U5_F1_d1	PFHxS_config1str_out1.pdbqt	F1_d1	Q4G0U5	PFHxS	CFAP221	-6.3	-6.3
AF-Q4G0U5_F1_d1	PFNA_config1str_out1.pdbqt	F1_d1	Q4G0U5	PFNA	CFAP221	-6.9	-6.9
AF-Q4G0U5_F1_d1	PFOA_config1str_out1.pdbqt	F1_d1	Q4G0U5	PFOA	CFAP221	-7.2	-7.2
AF-Q4G0U5_F1_d1	PFOS_config1str_out1.pdbqt	F1_d1	Q4G0U5	PFOS	CFAP221	-7
AF-Q4G0W2_F1_d1	GenX_config1seq_out1.pdbqt	F1_d1	Q4G0W2	GenX	DUSP28	-6.3
AF-Q4G0W2_F1_d1	GenX_config1str_out1.pdbqt	F1_d1	Q4G0W2	GenX	DUSP28	-5.4	-5.85
AF-Q4G0W2_F1_d1	PFBS_config1seq_out1.pdbqt	F1_d1	Q4G0W2	PFBS	DUSP28	-5.8
AF-Q4G0W2_F1_d1	PFBS_config1str_out1.pdbqt	F1_d1	Q4G0W2	PFBS	DUSP28	-5.3	-5.55
AF-Q4G0W2_F1_d1	PFHxS_config1seq_out1.pdbqt	F1_d1	Q4G0W2	PFHxS	DUSP28	-6.7
AF-Q4G0W2_F1_d1	PFHxS_config1str_out1.pdbqt	F1_d1	Q4G0W2	PFHxS	DUSP28	-6.7	-6.7
AF-Q4G0W2_F1_d1	PFNA_config1seq_out1.pdbqt	F1_d1	Q4G0W2	PFNA	DUSP28	-6.5
AF-Q4G0W2_F1_d1	PFNA_config1str_out1.pdbqt	F1_d1	Q4G0W2	PFNA	DUSP28	-6.2	-6.35
AF-Q4G0W2_F1_d1	PFOA_config1seq_out1.pdbqt	F1_d1	Q4G0W2	PFOA	DUSP28	-6.4
AF-Q4G0W2_F1_d1	PFOA_config1str_out1.pdbqt	F1_d1	Q4G0W2	PFOA	DUSP28	-6.4	-6.4
AF-Q4G0W2_F1_d1	PFOS_config1seq_out1.pdbqt	F1_d1	Q4G0W2	PFOS	DUSP28	-6.3
AF-Q4G0W2_F1_d1	PFOS_config1str_out1.pdbqt	F1_d1	Q4G0W2	PFOS	DUSP28	-5.8	-6.05
AF-Q4G0Z9_F1_d1	GenX_config1seq_out1.pdbqt	F1_d1	Q4G0Z9	GenX	MCMDC2	-6.2
AF-Q4G0Z9_F1_d1	GenX_config1str_out1.pdbqt	F1_d1	Q4G0Z9	GenX	MCMDC2	-6.1	-6.15
AF-Q4G0Z9_F1_d2	GenX_config1seq_out1.pdbqt	F1_d2	Q4G0Z9	GenX	MCMDC2	-5.9
AF-Q4G0Z9_F1_d2	GenX_config1str_out1.pdbqt	F1_d2	Q4G0Z9	GenX	MCMDC2	-5.9	-5.9
AF-Q4G0Z9_F1_d1	PFBS_config1seq_out1.pdbqt	F1_d1	Q4G0Z9	PFBS	MCMDC2	-5.7
AF-Q4G0Z9_F1_d1	PFBS_config1str_out1.pdbqt	F1_d1	Q4G0Z9	PFBS	MCMDC2	-5.8	-5.75
AF-Q4G0Z9_F1_d2	PFBS_config1seq_out1.pdbqt	F1_d2	Q4G0Z9	PFBS	MCMDC2	-5.4
AF-Q4G0Z9_F1_d2	PFBS_config1str_out1.pdbqt	F1_d2	Q4G0Z9	PFBS	MCMDC2	-5.4	-5.4
AF-Q4G0Z9_F1_d1	PFHxS_config1seq_out1.pdbqt	F1_d1	Q4G0Z9	PFHxS	MCMDC2	-6.4
AF-Q4G0Z9_F1_d1	PFHxS_config1str_out1.pdbqt	F1_d1	Q4G0Z9	PFHxS	MCMDC2	-6.1	-6.25
AF-Q4G0Z9_F1_d2	PFHxS_config1seq_out1.pdbqt	F1_d2	Q4G0Z9	PFHxS	MCMDC2	-5.6
AF-Q4G0Z9_F1_d2	PFHxS_config1str_out1.pdbqt	F1_d2	Q4G0Z9	PFHxS	MCMDC2	-6.3	-5.95
AF-Q4G0Z9_F1_d1	PFNA_config1seq_out1.pdbqt	F1_d1	Q4G0Z9	PFNA	MCMDC2	-6.7
AF-Q4G0Z9_F1_d1	PFNA_config1str_out1.pdbqt	F1_d1	Q4G0Z9	PFNA	MCMDC2	-6.4	-6.55
AF-Q4G0Z9_F1_d2	PFNA_config1seq_out1.pdbqt	F1_d2	Q4G0Z9	PFNA	MCMDC2	-6.8
AF-Q4G0Z9_F1_d2	PFNA_config1str_out1.pdbqt	F1_d2	Q4G0Z9	PFNA	MCMDC2	-6.7	-6.75
AF-Q4G0Z9_F1_d1	PFOA_config1seq_out1.pdbqt	F1_d1	Q4G0Z9	PFOA	MCMDC2	-6.8	-6.65
AF-Q4G0Z9_F1_d1	PFOA_config1str_out1.pdbqt	F1_d1	Q4G0Z9	PFOA	MCMDC2	-6.5
AF-Q4G0Z9_F1_d2	PFOA_config1seq_out1.pdbqt	F1_d2	Q4G0Z9	PFOA	MCMDC2	-6.4
AF-Q4G0Z9_F1_d2	PFOA_config1str_out1.pdbqt	F1_d2	Q4G0Z9	PFOA	MCMDC2	-6.3	-6.35
AF-Q4G0Z9_F1_d1	PFOS_config1seq_out1.pdbqt	F1_d1	Q4G0Z9	PFOS	MCMDC2	-6.6
AF-Q4G0Z9_F1_d1	PFOS_config1str_out1.pdbqt	F1_d1	Q4G0Z9	PFOS	MCMDC2	-6.7	-6.65
AF-Q4G0Z9_F1_d2	PFOS_config1seq_out1.pdbqt	F1_d2	Q4G0Z9	PFOS	MCMDC2	-6.9
AF-Q4G0Z9_F1_d2	PFOS_config1str_out1.pdbqt	F1_d2	Q4G0Z9	PFOS	MCMDC2	-6.9	-6.9
AF-Q4G112_F1_d1	GenX_config1seq_out1.pdbqt	F1_d1	Q4G112	GenX	HSF5	-5.9
AF-Q4G112_F1_d1	GenX_config1str_out1.pdbqt	F1_d1	Q4G112	GenX	HSF5	-5.9	-5.9
AF-Q4G112_F1_d1	PFBS_config1seq_out1.pdbqt	F1_d1	Q4G112	PFBS	HSF5	-5.5
AF-Q4G112_F1_d1	PFBS_config1str_out1.pdbqt	F1_d1	Q4G112	PFBS	HSF5	-5.7	-5.6
AF-Q4G112_F1_d1	PFHxS_config1seq_out1.pdbqt	F1_d1	Q4G112	PFHxS	HSF5	-6
AF-Q4G112_F1_d1	PFHxS_config1str_out1.pdbqt	F1_d1	Q4G112	PFHxS	HSF5	-6	-6
AF-Q4G112_F1_d1	PFNA_config1seq_out1.pdbqt	F1_d1	Q4G112	PFNA	HSF5	-6.6
AF-Q4G112_F1_d1	PFNA_config1str_out1.pdbqt	F1_d1	Q4G112	PFNA	HSF5	-6.7	-6.65
AF-Q4G112_F1_d1	PFOA_config1seq_out1.pdbqt	F1_d1	Q4G112	PFOA	HSF5	-6.8	-6.55
AF-Q4G112_F1_d1	PFOA_config1str_out1.pdbqt	F1_d1	Q4G112	PFOA	HSF5	-6.3
AF-Q4G112_F1_d1	PFOS_config1seq_out1.pdbqt	F1_d1	Q4G112	PFOS	HSF5	-6.5
AF-Q4G112_F1_d1	PFOS_config1str_out1.pdbqt	F1_d1	Q4G112	PFOS	HSF5	-6.6	-6.55
AF-Q4G148_F1_d2	GenX_config1seq_out1.pdbqt	F1_d2	Q4G148	GenX	GXYLT1	-7.3
AF-Q4G148_F1_d2	GenX_config1str_out1.pdbqt	F1_d2	Q4G148	GenX	GXYLT1	-7.3	-7.3
AF-Q4G148_F1_d2	PFBS_config1seq_out1.pdbqt	F1_d2	Q4G148	PFBS	GXYLT1	-6.9
AF-Q4G148_F1_d2	PFBS_config1str_out1.pdbqt	F1_d2	Q4G148	PFBS	GXYLT1	-7.1	-7
AF-Q4G148_F1_d2	PFHxS_config1seq_out1.pdbqt	F1_d2	Q4G148	PFHxS	GXYLT1	-7.6
AF-Q4G148_F1_d2	PFHxS_config1str_out1.pdbqt	F1_d2	Q4G148	PFHxS	GXYLT1	-7.6	-7.6
AF-Q4G148_F1_d2	PFNA_config1seq_out1.pdbqt	F1_d2	Q4G148	PFNA	GXYLT1	-8.4
AF-Q4G148_F1_d2	PFNA_config1str_out1.pdbqt	F1_d2	Q4G148	PFNA	GXYLT1	-8.6	-8.5
AF-Q4G148_F1_d2	PFOA_config1seq_out1.pdbqt	F1_d2	Q4G148	PFOA	GXYLT1	-8.1
AF-Q4G148_F1_d2	PFOA_config1str_out1.pdbqt	F1_d2	Q4G148	PFOA	GXYLT1	-8.1	-8.1
AF-Q4G148_F1_d2	PFOS_config1seq_out1.pdbqt	F1_d2	Q4G148	PFOS	GXYLT1	-8.7
AF-Q4G148_F1_d2	PFOS_config1str_out1.pdbqt	F1_d2	Q4G148	PFOS	GXYLT1	-8.7	-8.7
AF-Q4G163_F1_d1	GenX_config1seq_out1.pdbqt	F1_d1	Q4G163	GenX	FBXO43	-5.3	-5.3
AF-Q4G163_F1_d2	GenX_config1seq_out1.pdbqt	F1_d2	Q4G163	GenX	FBXO43	-6
AF-Q4G163_F1_d2	GenX_config1str_out1.pdbqt	F1_d2	Q4G163	GenX	FBXO43	-6	-6
AF-Q4G163_F1_d1	PFBS_config1seq_out1.pdbqt	F1_d1	Q4G163	PFBS	FBXO43	-4.5	-4.5
AF-Q4G163_F1_d2	PFBS_config1seq_out1.pdbqt	F1_d2	Q4G163	PFBS	FBXO43	-5.5
AF-Q4G163_F1_d2	PFBS_config1str_out1.pdbqt	F1_d2	Q4G163	PFBS	FBXO43	-5.4	-5.45
AF-Q4G163_F1_d1	PFHxS_config1seq_out1.pdbqt	F1_d1	Q4G163	PFHxS	FBXO43	-5.7	-5.7
AF-Q4G163_F1_d2	PFHxS_config1seq_out1.pdbqt	F1_d2	Q4G163	PFHxS	FBXO43	-5.5
AF-Q4G163_F1_d2	PFHxS_config1str_out1.pdbqt	F1_d2	Q4G163	PFHxS	FBXO43	-5.3	-5.4
AF-Q4G163_F1_d1	PFNA_config1seq_out1.pdbqt	F1_d1	Q4G163	PFNA	FBXO43	-6.1	-6.1
AF-Q4G163_F1_d2	PFNA_config1seq_out1.pdbqt	F1_d2	Q4G163	PFNA	FBXO43	-5.6
AF-Q4G163_F1_d2	PFNA_config1str_out1.pdbqt	F1_d2	Q4G163	PFNA	FBXO43	-5.5	-5.55
AF-Q4G163_F1_d1	PFOA_config1seq_out1.pdbqt	F1_d2	Q4G163	PFOA	FBXO43	-5.9	-5.7
AF-Q4G163_F1_d2	PFOA_config1seq_out1.pdbqt	F1_d1	Q4G163	PFOA	FBXO43	-5.8	-5.8
AF-Q4G163_F1_d2	PFOA_config1str_out1.pdbqt	F1_d2	Q4G163	PFOA	FBXO43	-5.5
AF-Q4G163_F1_d1	PFOS_config1seq_out1.pdbqt	F1_d1	Q4G163	PFOS	FBXO43	-6	-6
AF-Q4G163_F1_d2	PFOS_config1seq_out1.pdbqt	F1_d2	Q4G163	PFOS	FBXO43	-5.4
AF-Q4G163_F1_d2	PFOS_config1str_out1.pdbqt	F1_d2	Q4G163	PFOS	FBXO43	-5.3	-5.35
AF-Q4G176_F1_d1	GenX_config1seq_out1.pdbqt	F1_d1	Q4G176	GenX	ACSF3	-7.7
AF-Q4G176_F1_d1	GenX_config1str_out1.pdbqt	F1_d1	Q4G176	GenX	ACSF3	-7.8	-7.75
AF-Q4G176_F1_d1	PFBS_config1seq_out1.pdbqt	F1_d1	Q4G176	PFBS	ACSF3	-7.3
AF-Q4G176_F1_d1	PFBS_config1str_out1.pdbqt	F1_d1	Q4G176	PFBS	ACSF3	-7	-7.15
AF-Q4G176_F1_d1	PFHxS_config1seq_out1.pdbqt	F1_d1	Q4G176	PFHxS	ACSF3	-7.6
AF-Q4G176_F1_d1	PFHxS_config1str_out1.pdbqt	F1_d1	Q4G176	PFHxS	ACSF3	-7.6	-7.6
AF-Q4G176_F1_d1	PFNA_config1seq_out1.pdbqt	F1_d1	Q4G176	PFNA	ACSF3	-8.6
AF-Q4G176_F1_d1	PFNA_config1str_out1.pdbqt	F1_d1	Q4G176	PFNA	ACSF3	-8.4	-8.5
AF-Q4G176_F1_d1	PFOA_config1seq_out1.pdbqt	F1_d1	Q4G176	PFOA	ACSF3	-8.5
AF-Q4G176_F1_d1	PFOA_config1str_out1.pdbqt	F1_d1	Q4G176	PFOA	ACSF3	-8.2	-8.35
AF-Q4G176_F1_d1	PFOS_config1seq_out1.pdbqt	F1_d1	Q4G176	PFOS	ACSF3	-7.4
AF-Q4G176_F1_d1	PFOS_config1str_out1.pdbqt	F1_d1	Q4G176	PFOS	ACSF3	-8	-7.7
AF-Q4G1C9_F1_d1	GenX_config1seq_out1.pdbqt	F1_d1	Q4G1C9	GenX	GLIPR1L2	-6.5
AF-Q4G1C9_F1_d1	GenX_config1str_out1.pdbqt	F1_d1	Q4G1C9	GenX	GLIPR1L2	-6.5	-6.5
AF-Q4G1C9_F1_d1	PFBS_config1seq_out1.pdbqt	F1_d1	Q4G1C9	PFBS	GLIPR1L2	-6.2
AF-Q4G1C9_F1_d1	PFBS_config1str_out1.pdbqt	F1_d1	Q4G1C9	PFBS	GLIPR1L2	-6.3	-6.25
AF-Q4G1C9_F1_d1	PFHxS_config1seq_out1.pdbqt	F1_d1	Q4G1C9	PFHxS	GLIPR1L2	-6.7
AF-Q4G1C9_F1_d1	PFHxS_config1str_out1.pdbqt	F1_d1	Q4G1C9	PFHxS	GLIPR1L2	-6.7	-6.7
AF-Q4G1C9_F1_d1	PFNA_config1seq_out1.pdbqt	F1_d1	Q4G1C9	PFNA	GLIPR1L2	-6.9
AF-Q4G1C9_F1_d1	PFNA_config1str_out1.pdbqt	F1_d1	Q4G1C9	PFNA	GLIPR1L2	-6.8	-6.85
AF-Q4G1C9_F1_d1	PFOA_config1seq_out1.pdbqt	F1_d1	Q4G1C9	PFOA	GLIPR1L2	-6.8
AF-Q4G1C9_F1_d1	PFOA_config1str_out1.pdbqt	F1_d1	Q4G1C9	PFOA	GLIPR1L2	-6.7	-6.75
AF-Q4G1C9_F1_d1	PFOS_config1seq_out1.pdbqt	F1_d1	Q4G1C9	PFOS	GLIPR1L2	-7.1
AF-Q4G1C9_F1_d1	PFOS_config1str_out1.pdbqt	F1_d1	Q4G1C9	PFOS	GLIPR1L2	-7.2	-7.15
AF-Q4J6C6_F1_d1	GenX_config1seq_out1.pdbqt	F1_d1	Q4J6C6	GenX	PREPL	-7.2
AF-Q4J6C6_F1_d1	GenX_config1str_out1.pdbqt	F1_d1	Q4J6C6	GenX	PREPL	-7.2	-7.2
AF-Q4J6C6_F1_d1	PFBS_config1seq_out1.pdbqt	F1_d1	Q4J6C6	PFBS	PREPL	-7.1
AF-Q4J6C6_F1_d1	PFBS_config1str_out1.pdbqt	F1_d1	Q4J6C6	PFBS	PREPL	-7.3	-7.2
AF-Q4J6C6_F1_d1	PFHxS_config1seq_out1.pdbqt	F1_d1	Q4J6C6	PFHxS	PREPL	-7
AF-Q4J6C6_F1_d1	PFHxS_config1str_out1.pdbqt	F1_d1	Q4J6C6	PFHxS	PREPL	-6.8	-6.9
AF-Q4J6C6_F1_d1	PFNA_config1seq_out1.pdbqt	F1_d1	Q4J6C6	PFNA	PREPL	-8.2
AF-Q4J6C6_F1_d1	PFNA_config1str_out1.pdbqt	F1_d1	Q4J6C6	PFNA	PREPL	-8.2	-8.2
AF-Q4J6C6_F1_d1	PFOA_config1seq_out1.pdbqt	F1_d1	Q4J6C6	PFOA	PREPL	-7.6
AF-Q4J6C6_F1_d1	PFOA_config1str_out1.pdbqt	F1_d1	Q4J6C6	PFOA	PREPL	-7.4	-7.5
AF-Q4J6C6_F1_d1	PFOS_config1seq_out1.pdbqt	F1_d1	Q4J6C6	PFOS	PREPL	-7.9
AF-Q4J6C6_F1_d1	PFOS_config1str_out1.pdbqt	F1_d1	Q4J6C6	PFOS	PREPL	-7.9	-7.9
AF-Q4JDL3_F1_d1	GenX_config1seq_out1.pdbqt	F1_d1	Q4JDL3	GenX	PTPN20	-6.5
AF-Q4JDL3_F1_d1	GenX_config1str_out1.pdbqt	F1_d1	Q4JDL3	GenX	PTPN20	-6.3	-6.4
AF-Q4JDL3_F1_d1	PFBS_config1seq_out1.pdbqt	F1_d1	Q4JDL3	PFBS	PTPN20	-6.6
AF-Q4JDL3_F1_d1	PFBS_config1str_out1.pdbqt	F1_d1	Q4JDL3	PFBS	PTPN20	-6	-6.3
AF-Q4JDL3_F1_d1	PFHxS_config1seq_out1.pdbqt	F1_d1	Q4JDL3	PFHxS	PTPN20	-5.5
AF-Q4JDL3_F1_d1	PFHxS_config1str_out1.pdbqt	F1_d1	Q4JDL3	PFHxS	PTPN20	-7	-6.25
AF-Q4JDL3_F1_d1	PFNA_config1seq_out1.pdbqt	F1_d1	Q4JDL3	PFNA	PTPN20	-6.9
AF-Q4JDL3_F1_d1	PFNA_config1str_out1.pdbqt	F1_d1	Q4JDL3	PFNA	PTPN20	-7.2	-7.05
AF-Q4JDL3_F1_d1	PFOA_config1seq_out1.pdbqt	F1_d1	Q4JDL3	PFOA	PTPN20	-7.2
AF-Q4JDL3_F1_d1	PFOA_config1str_out1.pdbqt	F1_d1	Q4JDL3	PFOA	PTPN20	-6	-6.6
AF-Q4JDL3_F1_d1	PFOS_config1seq_out1.pdbqt	F1_d1	Q4JDL3	PFOS	PTPN20	-7.3
AF-Q4JDL3_F1_d1	PFOS_config1str_out1.pdbqt	F1_d1	Q4JDL3	PFOS	PTPN20	-7.4	-7.35
AF-Q4KMG0_F1_d1	GenX_config1str_out1.pdbqt	F1_d1	Q4KMG0	GenX	CDON	-5.2	-5.2
AF-Q4KMG0_F1_d2	GenX_config1str_out1.pdbqt	F1_d2	Q4KMG0	GenX	CDON	-5.9	-5.9
AF-Q4KMG0_F1_d3	GenX_config1str_out1.pdbqt	F1_d3	Q4KMG0	GenX	CDON	-6	-6
AF-Q4KMG0_F1_d1	PFBS_config1str_out1.pdbqt	F1_d1	Q4KMG0	PFBS	CDON	-5	-5
AF-Q4KMG0_F1_d2	PFBS_config1str_out1.pdbqt	F1_d2	Q4KMG0	PFBS	CDON	-5.5	-5.5
AF-Q4KMG0_F1_d3	PFBS_config1str_out1.pdbqt	F1_d3	Q4KMG0	PFBS	CDON	-5.8	-5.8
AF-Q4KMG0_F1_d1	PFHxS_config1str_out1.pdbqt	F1_d1	Q4KMG0	PFHxS	CDON	-5.9	-5.9
AF-Q4KMG0_F1_d2	PFHxS_config1str_out1.pdbqt	F1_d2	Q4KMG0	PFHxS	CDON	-5.9	-5.9
AF-Q4KMG0_F1_d3	PFHxS_config1str_out1.pdbqt	F1_d3	Q4KMG0	PFHxS	CDON	-6.7	-6.7
AF-Q4KMG0_F1_d1	PFNA_config1str_out1.pdbqt	F1_d1	Q4KMG0	PFNA	CDON	-6.3	-6.3
AF-Q4KMG0_F1_d2	PFNA_config1str_out1.pdbqt	F1_d2	Q4KMG0	PFNA	CDON	-6.5	-6.5
AF-Q4KMG0_F1_d3	PFNA_config1str_out1.pdbqt	F1_d3	Q4KMG0	PFNA	CDON	-6.9	-6.9
AF-Q4KMG0_F1_d1	PFOA_config1str_out1.pdbqt	F1_d3	Q4KMG0	PFOA	CDON	-6.8	-6.8
AF-Q4KMG0_F1_d2	PFOA_config1str_out1.pdbqt	F1_d1	Q4KMG0	PFOA	CDON	-6.1	-6.1
AF-Q4KMG0_F1_d3	PFOA_config1str_out1.pdbqt	F1_d2	Q4KMG0	PFOA	CDON	-5.9	-5.9
AF-Q4KMG0_F1_d1	PFOS_config1str_out1.pdbqt	F1_d1	Q4KMG0	PFOS	CDON	-6.2	-6.2
AF-Q4KMG0_F1_d2	PFOS_config1str_out1.pdbqt	F1_d2	Q4KMG0	PFOS	CDON	-6.5	-6.5
AF-Q4KMG0_F1_d3	PFOS_config1str_out1.pdbqt	F1_d3	Q4KMG0	PFOS	CDON	-6.9
AF-Q4KMP7_F1_d1	GenX_config1seq_out1.pdbqt	F1_d1	Q4KMP7	GenX	TBC1D10B	-6.6
AF-Q4KMP7_F1_d1	GenX_config1str_out1.pdbqt	F1_d1	Q4KMP7	GenX	TBC1D10B	-6.6	-6.6
AF-Q4KMP7_F1_d1	PFBS_config1seq_out1.pdbqt	F1_d1	Q4KMP7	PFBS	TBC1D10B	-6.6
AF-Q4KMP7_F1_d1	PFBS_config1str_out1.pdbqt	F1_d1	Q4KMP7	PFBS	TBC1D10B	-6.7	-6.65
AF-Q4KMP7_F1_d1	PFHxS_config1seq_out1.pdbqt	F1_d1	Q4KMP7	PFHxS	TBC1D10B	-7
AF-Q4KMP7_F1_d1	PFHxS_config1str_out1.pdbqt	F1_d1	Q4KMP7	PFHxS	TBC1D10B	-6.7	-6.85
AF-Q4KMP7_F1_d1	PFNA_config1seq_out1.pdbqt	F1_d1	Q4KMP7	PFNA	TBC1D10B	-7.5
AF-Q4KMP7_F1_d1	PFNA_config1str_out1.pdbqt	F1_d1	Q4KMP7	PFNA	TBC1D10B	-6.6	-7.05
AF-Q4KMP7_F1_d1	PFOA_config1seq_out1.pdbqt	F1_d1	Q4KMP7	PFOA	TBC1D10B	-7.6	-7.55
AF-Q4KMP7_F1_d1	PFOA_config1str_out1.pdbqt	F1_d1	Q4KMP7	PFOA	TBC1D10B	-7.5
AF-Q4KMP7_F1_d1	PFOS_config1seq_out1.pdbqt	F1_d1	Q4KMP7	PFOS	TBC1D10B	-6.8
AF-Q4KMP7_F1_d1	PFOS_config1str_out1.pdbqt	F1_d1	Q4KMP7	PFOS	TBC1D10B	-7.5	-7.15
AF-Q4KMQ1_F1_d1	GenX_config1seq_out1.pdbqt	F1_d1	Q4KMQ1	GenX	TPRN	-5.2
AF-Q4KMQ1_F1_d1	GenX_config1str_out1.pdbqt	F1_d1	Q4KMQ1	GenX	TPRN	-5.2	-5.2
AF-Q4KMQ1_F1_d2	GenX_config1str_out1.pdbqt	F1_d2	Q4KMQ1	GenX	TPRN	-4.7	-4.7
AF-Q4KMQ1_F1_d1	PFBS_config1seq_out1.pdbqt	F1_d1	Q4KMQ1	PFBS	TPRN	-4.6
AF-Q4KMQ1_F1_d1	PFBS_config1str_out1.pdbqt	F1_d1	Q4KMQ1	PFBS	TPRN	-4.8	-4.7
AF-Q4KMQ1_F1_d2	PFBS_config1str_out1.pdbqt	F1_d2	Q4KMQ1	PFBS	TPRN	-4.5	-4.5
AF-Q4KMQ1_F1_d1	PFHxS_config1seq_out1.pdbqt	F1_d1	Q4KMQ1	PFHxS	TPRN	-5
AF-Q4KMQ1_F1_d1	PFHxS_config1str_out1.pdbqt	F1_d1	Q4KMQ1	PFHxS	TPRN	-4.6	-4.8
AF-Q4KMQ1_F1_d2	PFHxS_config1str_out1.pdbqt	F1_d2	Q4KMQ1	PFHxS	TPRN	-5.2	-5.2
AF-Q4KMQ1_F1_d1	PFNA_config1seq_out1.pdbqt	F1_d1	Q4KMQ1	PFNA	TPRN	-5.3
AF-Q4KMQ1_F1_d1	PFNA_config1str_out1.pdbqt	F1_d1	Q4KMQ1	PFNA	TPRN	-5.5	-5.4
AF-Q4KMQ1_F1_d2	PFNA_config1str_out1.pdbqt	F1_d2	Q4KMQ1	PFNA	TPRN	-5.4	-5.4
AF-Q4KMQ1_F1_d1	PFOA_config1seq_out1.pdbqt	F1_d1	Q4KMQ1	PFOA	TPRN	-5.5
AF-Q4KMQ1_F1_d1	PFOA_config1str_out1.pdbqt	F1_d2	Q4KMQ1	PFOA	TPRN	-5.1	-5.1
AF-Q4KMQ1_F1_d2	PFOA_config1str_out1.pdbqt	F1_d1	Q4KMQ1	PFOA	TPRN	-4.9	-5.2
AF-Q4KMQ1_F1_d1	PFOS_config1seq_out1.pdbqt	F1_d1	Q4KMQ1	PFOS	TPRN	-5.3
AF-Q4KMQ1_F1_d1	PFOS_config1str_out1.pdbqt	F1_d1	Q4KMQ1	PFOS	TPRN	-5.2	-5.25
AF-Q4KMQ1_F1_d2	PFOS_config1str_out1.pdbqt	F1_d2	Q4KMQ1	PFOS	TPRN	-5.2
AF-Q4KMQ2_F1_d1	GenX_config1seq_out1.pdbqt	F1_d1	Q4KMQ2	GenX	ANO6	-7.1
AF-Q4KMQ2_F1_d1	GenX_config1str_out1.pdbqt	F1_d1	Q4KMQ2	GenX	ANO6	-6.9	-7
AF-Q4KMQ2_F1_d1	PFBS_config1seq_out1.pdbqt	F1_d1	Q4KMQ2	PFBS	ANO6	-6.5
AF-Q4KMQ2_F1_d1	PFBS_config1str_out1.pdbqt	F1_d1	Q4KMQ2	PFBS	ANO6	-6.5	-6.5
AF-Q4KMQ2_F1_d1	PFHxS_config1seq_out1.pdbqt	F1_d1	Q4KMQ2	PFHxS	ANO6	-6.7
AF-Q4KMQ2_F1_d1	PFHxS_config1str_out1.pdbqt	F1_d1	Q4KMQ2	PFHxS	ANO6	-7.1	-6.9
AF-Q4KMQ2_F1_d1	PFNA_config1seq_out1.pdbqt	F1_d1	Q4KMQ2	PFNA	ANO6	-8
AF-Q4KMQ2_F1_d1	PFNA_config1str_out1.pdbqt	F1_d1	Q4KMQ2	PFNA	ANO6	-8.3	-8.15
AF-Q4KMQ2_F1_d1	PFOA_config1seq_out1.pdbqt	F1_d1	Q4KMQ2	PFOA	ANO6	-8	-7.75
AF-Q4KMQ2_F1_d1	PFOA_config1str_out1.pdbqt	F1_d1	Q4KMQ2	PFOA	ANO6	-7.5
AF-Q4KMQ2_F1_d1	PFOS_config1seq_out1.pdbqt	F1_d1	Q4KMQ2	PFOS	ANO6	-7.9
AF-Q4KMQ2_F1_d1	PFOS_config1str_out1.pdbqt	F1_d1	Q4KMQ2	PFOS	ANO6	-7.9	-7.9
AF-Q4KMZ8_F1_d1	GenX_config1seq_out1.pdbqt	F1_d1	Q4KMZ8	GenX	NKAIN1	-6.2
AF-Q4KMZ8_F1_d1	GenX_config1str_out1.pdbqt	F1_d1	Q4KMZ8	GenX	NKAIN1	-6.2	-6.2
AF-Q4KMZ8_F1_d1	PFBS_config1seq_out1.pdbqt	F1_d1	Q4KMZ8	PFBS	NKAIN1	-6.2
AF-Q4KMZ8_F1_d1	PFBS_config1str_out1.pdbqt	F1_d1	Q4KMZ8	PFBS	NKAIN1	-5.9	-6.05
AF-Q4KMZ8_F1_d1	PFHxS_config1seq_out1.pdbqt	F1_d1	Q4KMZ8	PFHxS	NKAIN1	-6.8
AF-Q4KMZ8_F1_d1	PFHxS_config1str_out1.pdbqt	F1_d1	Q4KMZ8	PFHxS	NKAIN1	-6.8	-6.8
AF-Q4KMZ8_F1_d1	PFNA_config1seq_out1.pdbqt	F1_d1	Q4KMZ8	PFNA	NKAIN1	-7.5
AF-Q4KMZ8_F1_d1	PFNA_config1str_out1.pdbqt	F1_d1	Q4KMZ8	PFNA	NKAIN1	-7.2	-7.35
AF-Q4KMZ8_F1_d1	PFOA_config1seq_out1.pdbqt	F1_d1	Q4KMZ8	PFOA	NKAIN1	-7
AF-Q4KMZ8_F1_d1	PFOA_config1str_out1.pdbqt	F1_d1	Q4KMZ8	PFOA	NKAIN1	-7	-7
AF-Q4KMZ8_F1_d1	PFOS_config1seq_out1.pdbqt	F1_d1	Q4KMZ8	PFOS	NKAIN1	-7.5
AF-Q4KMZ8_F1_d1	PFOS_config1str_out1.pdbqt	F1_d1	Q4KMZ8	PFOS	NKAIN1	-7.2	-7.35
AF-Q4KWH8_F1_d1	GenX_config1seq_out1.pdbqt	F1_d1	Q4KWH8	GenX	PLCH1	-6.1
AF-Q4KWH8_F1_d1	GenX_config1str_out1.pdbqt	F1_d1	Q4KWH8	GenX	PLCH1	-6.1	-6.1
AF-Q4KWH8_F1_d2	GenX_config1seq_out1.pdbqt	F1_d2	Q4KWH8	GenX	PLCH1	-5.7
AF-Q4KWH8_F1_d2	GenX_config1str_out1.pdbqt	F1_d2	Q4KWH8	GenX	PLCH1	-5.7	-5.7
AF-Q4KWH8_F1_d1	PFBS_config1seq_out1.pdbqt	F1_d1	Q4KWH8	PFBS	PLCH1	-5.7
AF-Q4KWH8_F1_d1	PFBS_config1str_out1.pdbqt	F1_d1	Q4KWH8	PFBS	PLCH1	-6.1	-5.9
AF-Q4KWH8_F1_d2	PFBS_config1seq_out1.pdbqt	F1_d2	Q4KWH8	PFBS	PLCH1	-5.4
AF-Q4KWH8_F1_d2	PFBS_config1str_out1.pdbqt	F1_d2	Q4KWH8	PFBS	PLCH1	-5.5	-5.45
AF-Q4KWH8_F1_d1	PFHxS_config1seq_out1.pdbqt	F1_d1	Q4KWH8	PFHxS	PLCH1	-6.3
AF-Q4KWH8_F1_d1	PFHxS_config1str_out1.pdbqt	F1_d1	Q4KWH8	PFHxS	PLCH1	-6.5	-6.4
AF-Q4KWH8_F1_d2	PFHxS_config1seq_out1.pdbqt	F1_d2	Q4KWH8	PFHxS	PLCH1	-5.7
AF-Q4KWH8_F1_d2	PFHxS_config1str_out1.pdbqt	F1_d2	Q4KWH8	PFHxS	PLCH1	-5.9	-5.8
AF-Q4KWH8_F1_d1	PFNA_config1seq_out1.pdbqt	F1_d1	Q4KWH8	PFNA	PLCH1	-6.9
AF-Q4KWH8_F1_d1	PFNA_config1str_out1.pdbqt	F1_d1	Q4KWH8	PFNA	PLCH1	-6.8	-6.85
AF-Q4KWH8_F1_d2	PFNA_config1seq_out1.pdbqt	F1_d2	Q4KWH8	PFNA	PLCH1	-6.2
AF-Q4KWH8_F1_d2	PFNA_config1str_out1.pdbqt	F1_d2	Q4KWH8	PFNA	PLCH1	-5.8	-6
AF-Q4KWH8_F1_d1	PFOA_config1seq_out1.pdbqt	F1_d1	Q4KWH8	PFOA	PLCH1	-6.7
AF-Q4KWH8_F1_d1	PFOA_config1str_out1.pdbqt	F1_d1	Q4KWH8	PFOA	PLCH1	-6.5	-6.6
AF-Q4KWH8_F1_d2	PFOA_config1seq_out1.pdbqt	F1_d2	Q4KWH8	PFOA	PLCH1	-6.1
AF-Q4KWH8_F1_d2	PFOA_config1str_out1.pdbqt	F1_d2	Q4KWH8	PFOA	PLCH1	-5.4	-5.75
AF-Q4KWH8_F1_d1	PFOS_config1seq_out1.pdbqt	F1_d1	Q4KWH8	PFOS	PLCH1	-6.6
AF-Q4KWH8_F1_d1	PFOS_config1str_out1.pdbqt	F1_d1	Q4KWH8	PFOS	PLCH1	-6.6	-6.6
AF-Q4KWH8_F1_d2	PFOS_config1seq_out1.pdbqt	F1_d2	Q4KWH8	PFOS	PLCH1	-6.7
AF-Q4KWH8_F1_d2	PFOS_config1str_out1.pdbqt	F1_d2	Q4KWH8	PFOS	PLCH1	-6.4	-6.55
AF-Q4L235_F1_d1	GenX_config1seq_out1.pdbqt	F1_d1	Q4L235	GenX	AASDH	-5.5
AF-Q4L235_F1_d1	GenX_config1str_out1.pdbqt	F1_d1	Q4L235	GenX	AASDH	-5.7	-5.6
AF-Q4L235_F1_d2	GenX_config1seq_out1.pdbqt	F1_d2	Q4L235	GenX	AASDH	-6.3
AF-Q4L235_F1_d2	GenX_config1str_out1.pdbqt	F1_d2	Q4L235	GenX	AASDH	-6.5	-6.4
AF-Q4L235_F1_d3	GenX_config1seq_out1.pdbqt	F1_d3	Q4L235	GenX	AASDH	-7.4
AF-Q4L235_F1_d3	GenX_config1str_out1.pdbqt	F1_d3	Q4L235	GenX	AASDH	-7.4	-7.4
AF-Q4L235_F1_d4	GenX_config1seq_out1.pdbqt	F1_d4	Q4L235	GenX	AASDH	-7.7
AF-Q4L235_F1_d4	GenX_config1str_out1.pdbqt	F1_d4	Q4L235	GenX	AASDH	-7.6	-7.65
AF-Q4L235_F1_d1	PFBS_config1seq_out1.pdbqt	F1_d1	Q4L235	PFBS	AASDH	-5.1
AF-Q4L235_F1_d1	PFBS_config1str_out1.pdbqt	F1_d1	Q4L235	PFBS	AASDH	-6	-5.55
AF-Q4L235_F1_d2	PFBS_config1seq_out1.pdbqt	F1_d2	Q4L235	PFBS	AASDH	-5.8
AF-Q4L235_F1_d2	PFBS_config1str_out1.pdbqt	F1_d2	Q4L235	PFBS	AASDH	-6.3	-6.05
AF-Q4L235_F1_d3	PFBS_config1seq_out1.pdbqt	F1_d3	Q4L235	PFBS	AASDH	-6.8
AF-Q4L235_F1_d3	PFBS_config1str_out1.pdbqt	F1_d3	Q4L235	PFBS	AASDH	-4.9	-5.85
AF-Q4L235_F1_d4	PFBS_config1seq_out1.pdbqt	F1_d4	Q4L235	PFBS	AASDH	-7.2
AF-Q4L235_F1_d4	PFBS_config1str_out1.pdbqt	F1_d4	Q4L235	PFBS	AASDH	-7.2	-7.2
AF-Q4L235_F1_d1	PFHxS_config1seq_out1.pdbqt	F1_d1	Q4L235	PFHxS	AASDH	-5.7
AF-Q4L235_F1_d1	PFHxS_config1str_out1.pdbqt	F1_d1	Q4L235	PFHxS	AASDH	-5.9	-5.8
AF-Q4L235_F1_d2	PFHxS_config1seq_out1.pdbqt	F1_d2	Q4L235	PFHxS	AASDH	-6.9
AF-Q4L235_F1_d2	PFHxS_config1str_out1.pdbqt	F1_d2	Q4L235	PFHxS	AASDH	-6.6	-6.75
AF-Q4L235_F1_d3	PFHxS_config1seq_out1.pdbqt	F1_d3	Q4L235	PFHxS	AASDH	-7.6
AF-Q4L235_F1_d3	PFHxS_config1str_out1.pdbqt	F1_d3	Q4L235	PFHxS	AASDH	-5.9	-6.75
AF-Q4L235_F1_d4	PFHxS_config1seq_out1.pdbqt	F1_d4	Q4L235	PFHxS	AASDH	-8.6
AF-Q4L235_F1_d4	PFHxS_config1str_out1.pdbqt	F1_d4	Q4L235	PFHxS	AASDH	-8.6	-8.6
AF-Q4L235_F1_d1	PFNA_config1seq_out1.pdbqt	F1_d1	Q4L235	PFNA	AASDH	-6.3
AF-Q4L235_F1_d1	PFNA_config1str_out1.pdbqt	F1_d1	Q4L235	PFNA	AASDH	-6.3	-6.3
AF-Q4L235_F1_d2	PFNA_config1seq_out1.pdbqt	F1_d2	Q4L235	PFNA	AASDH	-7
AF-Q4L235_F1_d2	PFNA_config1str_out1.pdbqt	F1_d2	Q4L235	PFNA	AASDH	-7.5	-7.25
AF-Q4L235_F1_d3	PFNA_config1seq_out1.pdbqt	F1_d3	Q4L235	PFNA	AASDH	-7.8
AF-Q4L235_F1_d3	PFNA_config1str_out1.pdbqt	F1_d3	Q4L235	PFNA	AASDH	-6.8	-7.3
AF-Q4L235_F1_d4	PFNA_config1seq_out1.pdbqt	F1_d4	Q4L235	PFNA	AASDH	-9.3
AF-Q4L235_F1_d4	PFNA_config1str_out1.pdbqt	F1_d4	Q4L235	PFNA	AASDH	-8.9	-9.1
AF-Q4L235_F1_d1	PFOA_config1seq_out1.pdbqt	F1_d4	Q4L235	PFOA	AASDH	-8.5
AF-Q4L235_F1_d1	PFOA_config1str_out1.pdbqt	F1_d4	Q4L235	PFOA	AASDH	-8.5	-8.5
AF-Q4L235_F1_d2	PFOA_config1seq_out1.pdbqt	F1_d3	Q4L235	PFOA	AASDH	-7.6
AF-Q4L235_F1_d2	PFOA_config1str_out1.pdbqt	F1_d2	Q4L235	PFOA	AASDH	-6.8	-6.75
AF-Q4L235_F1_d3	PFOA_config1seq_out1.pdbqt	F1_d2	Q4L235	PFOA	AASDH	-6.7
AF-Q4L235_F1_d3	PFOA_config1str_out1.pdbqt	F1_d3	Q4L235	PFOA	AASDH	-6.4	-7
AF-Q4L235_F1_d4	PFOA_config1seq_out1.pdbqt	F1_d1	Q4L235	PFOA	AASDH	-6.1
AF-Q4L235_F1_d4	PFOA_config1str_out1.pdbqt	F1_d1	Q4L235	PFOA	AASDH	-5.9	-6
AF-Q4L235_F1_d1	PFOS_config1seq_out1.pdbqt	F1_d1	Q4L235	PFOS	AASDH	-6.2
AF-Q4L235_F1_d1	PFOS_config1str_out1.pdbqt	F1_d1	Q4L235	PFOS	AASDH	-6.6	-6.4
AF-Q4L235_F1_d2	PFOS_config1seq_out1.pdbqt	F1_d2	Q4L235	PFOS	AASDH	-6.9
AF-Q4L235_F1_d2	PFOS_config1str_out1.pdbqt	F1_d2	Q4L235	PFOS	AASDH	-7	-6.95
AF-Q4L235_F1_d3	PFOS_config1seq_out1.pdbqt	F1_d3	Q4L235	PFOS	AASDH	-7.8
AF-Q4L235_F1_d3	PFOS_config1str_out1.pdbqt	F1_d3	Q4L235	PFOS	AASDH	-6.9	-7.35
AF-Q4L235_F1_d4	PFOS_config1seq_out1.pdbqt	F1_d4	Q4L235	PFOS	AASDH	-9
AF-Q4L235_F1_d4	PFOS_config1str_out1.pdbqt	F1_d4	Q4L235	PFOS	AASDH	-8.5	-8.75
AF-Q4LDE5_F1_d2	GenX_config1seq_out1.pdbqt	F1_d2	Q4LDE5	GenX	SVEP1	-5.8
AF-Q4LDE5_F1_d2	GenX_config1str_out1.pdbqt	F1_d2	Q4LDE5	GenX	SVEP1	-5.8	-5.8
AF-Q4LDE5_F1_d3	GenX_config1seq_out1.pdbqt	F1_d3	Q4LDE5	GenX	SVEP1	-4.7
AF-Q4LDE5_F1_d3	GenX_config1str_out1.pdbqt	F1_d3	Q4LDE5	GenX	SVEP1	-4.8	-4.75
AF-Q4LDE5_F10_d2	GenX_config1seq_out1.pdbqt	10_d2	Q4LDE5	GenX	SVEP1	-5.6	-5.6
AF-Q4LDE5_F11_d1	GenX_config1seq_out1.pdbqt	11_d1	Q4LDE5	GenX	SVEP1	-5.3
AF-Q4LDE5_F11_d1	GenX_config1str_out1.pdbqt	11_d1	Q4LDE5	GenX	SVEP1	-5.3	-5.3
AF-Q4LDE5_F11_d2	GenX_config1str_out1.pdbqt	11_d2	Q4LDE5	GenX	SVEP1	-5.7	-5.7
AF-Q4LDE5_F11_d4	GenX_config1seq_out1.pdbqt	11_d4	Q4LDE5	GenX	SVEP1	-5.2	-5.2
AF-Q4LDE5_F12_d1	GenX_config1seq_out1.pdbqt	12_d1	Q4LDE5	GenX	SVEP1	-6.2
AF-Q4LDE5_F12_d1	GenX_config1str_out1.pdbqt	12_d1	Q4LDE5	GenX	SVEP1	-6	-6.1
AF-Q4LDE5_F12_d2	GenX_config1str_out1.pdbqt	12_d2	Q4LDE5	GenX	SVEP1	-5.4	-5.4
AF-Q4LDE5_F2_d2	GenX_config1seq_out1.pdbqt	F2_d2	Q4LDE5	GenX	SVEP1	-5
AF-Q4LDE5_F2_d2	GenX_config1str_out1.pdbqt	F2_d2	Q4LDE5	GenX	SVEP1	-5	-5
AF-Q4LDE5_F2_d4	GenX_config1seq_out1.pdbqt	F2_d4	Q4LDE5	GenX	SVEP1	-5.1
AF-Q4LDE5_F2_d4	GenX_config1str_out1.pdbqt	F2_d4	Q4LDE5	GenX	SVEP1	-4.9	-5
AF-Q4LDE5_F3_d2	GenX_config1seq_out1.pdbqt	F3_d2	Q4LDE5	GenX	SVEP1	-5.8
AF-Q4LDE5_F3_d2	GenX_config1str_out1.pdbqt	F3_d2	Q4LDE5	GenX	SVEP1	-5.8	-5.8
AF-Q4LDE5_F5_d1	GenX_config1str_out1.pdbqt	F5_d1	Q4LDE5	GenX	SVEP1	-5.5	-5.5
AF-Q4LDE5_F6_d1	GenX_config1str_out1.pdbqt	F6_d1	Q4LDE5	GenX	SVEP1	-5.6	-5.6
AF-Q4LDE5_F6_d2	GenX_config1seq_out1.pdbqt	F6_d2	Q4LDE5	GenX	SVEP1	-5
AF-Q4LDE5_F6_d2	GenX_config1str_out1.pdbqt	F6_d2	Q4LDE5	GenX	SVEP1	-5.1	-5.05
AF-Q4LDE5_F1_d2	PFBS_config1seq_out1.pdbqt	F1_d2	Q4LDE5	PFBS	SVEP1	-5.8
AF-Q4LDE5_F1_d2	PFBS_config1str_out1.pdbqt	F1_d2	Q4LDE5	PFBS	SVEP1	-5.6	-5.7
AF-Q4LDE5_F1_d3	PFBS_config1seq_out1.pdbqt	F1_d3	Q4LDE5	PFBS	SVEP1	-4.4
AF-Q4LDE5_F1_d3	PFBS_config1str_out1.pdbqt	F1_d3	Q4LDE5	PFBS	SVEP1	-4.4	-4.4
AF-Q4LDE5_F10_d2	PFBS_config1seq_out1.pdbqt	10_d2	Q4LDE5	PFBS	SVEP1	-5.1	-5.1
AF-Q4LDE5_F11_d1	PFBS_config1seq_out1.pdbqt	11_d1	Q4LDE5	PFBS	SVEP1	-4.9
AF-Q4LDE5_F11_d1	PFBS_config1str_out1.pdbqt	11_d1	Q4LDE5	PFBS	SVEP1	-4.7	-4.8
AF-Q4LDE5_F11_d2	PFBS_config1str_out1.pdbqt	11_d2	Q4LDE5	PFBS	SVEP1	-5.5	-5.5
AF-Q4LDE5_F11_d4	PFBS_config1seq_out1.pdbqt	11_d4	Q4LDE5	PFBS	SVEP1	-4.8	-4.8
AF-Q4LDE5_F12_d1	PFBS_config1seq_out1.pdbqt	12_d1	Q4LDE5	PFBS	SVEP1	-5.6
AF-Q4LDE5_F12_d1	PFBS_config1str_out1.pdbqt	12_d1	Q4LDE5	PFBS	SVEP1	-5.5	-5.55
AF-Q4LDE5_F12_d2	PFBS_config1str_out1.pdbqt	12_d2	Q4LDE5	PFBS	SVEP1	-5.1	-5.1
AF-Q4LDE5_F2_d2	PFBS_config1seq_out1.pdbqt	F2_d2	Q4LDE5	PFBS	SVEP1	-5.3
AF-Q4LDE5_F2_d2	PFBS_config1str_out1.pdbqt	F2_d2	Q4LDE5	PFBS	SVEP1	-5.3	-5.3
AF-Q4LDE5_F2_d4	PFBS_config1seq_out1.pdbqt	F2_d4	Q4LDE5	PFBS	SVEP1	-5.4
AF-Q4LDE5_F2_d4	PFBS_config1str_out1.pdbqt	F2_d4	Q4LDE5	PFBS	SVEP1	-5.7	-5.55
AF-Q4LDE5_F3_d2	PFBS_config1seq_out1.pdbqt	F3_d2	Q4LDE5	PFBS	SVEP1	-5
AF-Q4LDE5_F3_d2	PFBS_config1str_out1.pdbqt	F3_d2	Q4LDE5	PFBS	SVEP1	-5.1	-5.05
AF-Q4LDE5_F5_d1	PFBS_config1str_out1.pdbqt	F5_d1	Q4LDE5	PFBS	SVEP1	-5.5	-5.5
AF-Q4LDE5_F6_d1	PFBS_config1str_out1.pdbqt	F6_d1	Q4LDE5	PFBS	SVEP1	-4.5	-4.5
AF-Q4LDE5_F6_d2	PFBS_config1seq_out1.pdbqt	F6_d2	Q4LDE5	PFBS	SVEP1	-4.8
AF-Q4LDE5_F6_d2	PFBS_config1str_out1.pdbqt	F6_d2	Q4LDE5	PFBS	SVEP1	-4.8	-4.8
AF-Q4LDE5_F1_d2	PFHxS_config1seq_out1.pdbqt	F1_d2	Q4LDE5	PFHxS	SVEP1	-6.7
AF-Q4LDE5_F1_d2	PFHxS_config1str_out1.pdbqt	F1_d2	Q4LDE5	PFHxS	SVEP1	-6.6	-6.65
AF-Q4LDE5_F1_d3	PFHxS_config1seq_out1.pdbqt	F1_d3	Q4LDE5	PFHxS	SVEP1	-4.7
AF-Q4LDE5_F1_d3	PFHxS_config1str_out1.pdbqt	F1_d3	Q4LDE5	PFHxS	SVEP1	-4.7	-4.7
AF-Q4LDE5_F10_d2	PFHxS_config1seq_out1.pdbqt	10_d2	Q4LDE5	PFHxS	SVEP1	-5.6	-5.6
AF-Q4LDE5_F11_d1	PFHxS_config1seq_out1.pdbqt	11_d1	Q4LDE5	PFHxS	SVEP1	-5.3
AF-Q4LDE5_F11_d1	PFHxS_config1str_out1.pdbqt	11_d1	Q4LDE5	PFHxS	SVEP1	-5.3	-5.3
AF-Q4LDE5_F11_d2	PFHxS_config1str_out1.pdbqt	11_d2	Q4LDE5	PFHxS	SVEP1	-6.1	-6.1
AF-Q4LDE5_F11_d4	PFHxS_config1seq_out1.pdbqt	11_d4	Q4LDE5	PFHxS	SVEP1	-5.2	-5.2
AF-Q4LDE5_F12_d1	PFHxS_config1seq_out1.pdbqt	12_d1	Q4LDE5	PFHxS	SVEP1	-5.7
AF-Q4LDE5_F12_d1	PFHxS_config1str_out1.pdbqt	12_d1	Q4LDE5	PFHxS	SVEP1	-6.2	-5.95
AF-Q4LDE5_F12_d2	PFHxS_config1str_out1.pdbqt	12_d2	Q4LDE5	PFHxS	SVEP1	-5.8	-5.8
AF-Q4LDE5_F2_d2	PFHxS_config1seq_out1.pdbqt	F2_d2	Q4LDE5	PFHxS	SVEP1	-5.2
AF-Q4LDE5_F2_d2	PFHxS_config1str_out1.pdbqt	F2_d2	Q4LDE5	PFHxS	SVEP1	-5.2	-5.2
AF-Q4LDE5_F2_d4	PFHxS_config1seq_out1.pdbqt	F2_d4	Q4LDE5	PFHxS	SVEP1	-5.4
AF-Q4LDE5_F2_d4	PFHxS_config1str_out1.pdbqt	F2_d4	Q4LDE5	PFHxS	SVEP1	-5.9	-5.65
AF-Q4LDE5_F3_d2	PFHxS_config1seq_out1.pdbqt	F3_d2	Q4LDE5	PFHxS	SVEP1	-6
AF-Q4LDE5_F3_d2	PFHxS_config1str_out1.pdbqt	F3_d2	Q4LDE5	PFHxS	SVEP1	-6.1	-6.05
AF-Q4LDE5_F5_d1	PFHxS_config1str_out1.pdbqt	F5_d1	Q4LDE5	PFHxS	SVEP1	-5.9	-5.9
AF-Q4LDE5_F6_d1	PFHxS_config1str_out1.pdbqt	F6_d1	Q4LDE5	PFHxS	SVEP1	-5.1	-5.1
AF-Q4LDE5_F6_d2	PFHxS_config1seq_out1.pdbqt	F6_d2	Q4LDE5	PFHxS	SVEP1	-5.4
AF-Q4LDE5_F6_d2	PFHxS_config1str_out1.pdbqt	F6_d2	Q4LDE5	PFHxS	SVEP1	-5.3	-5.35
AF-Q4LDE5_F1_d2	PFNA_config1seq_out1.pdbqt	F1_d2	Q4LDE5	PFNA	SVEP1	-6.3
AF-Q4LDE5_F1_d2	PFNA_config1str_out1.pdbqt	F1_d2	Q4LDE5	PFNA	SVEP1	-6.4	-6.35
AF-Q4LDE5_F1_d3	PFNA_config1seq_out1.pdbqt	F1_d3	Q4LDE5	PFNA	SVEP1	-5.3
AF-Q4LDE5_F1_d3	PFNA_config1str_out1.pdbqt	F1_d3	Q4LDE5	PFNA	SVEP1	-5.8	-5.55
AF-Q4LDE5_F10_d2	PFNA_config1seq_out1.pdbqt	10_d2	Q4LDE5	PFNA	SVEP1	-5.8	-5.8
AF-Q4LDE5_F11_d1	PFNA_config1seq_out1.pdbqt	11_d1	Q4LDE5	PFNA	SVEP1	-5.8
AF-Q4LDE5_F11_d1	PFNA_config1str_out1.pdbqt	11_d1	Q4LDE5	PFNA	SVEP1	-5.7	-5.75
AF-Q4LDE5_F11_d2	PFNA_config1str_out1.pdbqt	11_d2	Q4LDE5	PFNA	SVEP1	-6.1	-6.1
AF-Q4LDE5_F11_d4	PFNA_config1seq_out1.pdbqt	11_d4	Q4LDE5	PFNA	SVEP1	-6.2	-6.2
AF-Q4LDE5_F12_d1	PFNA_config1seq_out1.pdbqt	12_d1	Q4LDE5	PFNA	SVEP1	-6.4
AF-Q4LDE5_F12_d1	PFNA_config1str_out1.pdbqt	12_d1	Q4LDE5	PFNA	SVEP1	-5.9	-6.15
AF-Q4LDE5_F12_d2	PFNA_config1str_out1.pdbqt	12_d2	Q4LDE5	PFNA	SVEP1	-6	-6
AF-Q4LDE5_F2_d2	PFNA_config1seq_out1.pdbqt	F2_d2	Q4LDE5	PFNA	SVEP1	-6.2
AF-Q4LDE5_F2_d2	PFNA_config1str_out1.pdbqt	F2_d2	Q4LDE5	PFNA	SVEP1	-6	-6.1
AF-Q4LDE5_F2_d4	PFNA_config1seq_out1.pdbqt	F2_d4	Q4LDE5	PFNA	SVEP1	-6.2
AF-Q4LDE5_F2_d4	PFNA_config1str_out1.pdbqt	F2_d4	Q4LDE5	PFNA	SVEP1	-6.1	-6.15
AF-Q4LDE5_F3_d2	PFNA_config1seq_out1.pdbqt	F3_d2	Q4LDE5	PFNA	SVEP1	-6.4
AF-Q4LDE5_F3_d2	PFNA_config1str_out1.pdbqt	F3_d2	Q4LDE5	PFNA	SVEP1	-7	-6.7
AF-Q4LDE5_F5_d1	PFNA_config1str_out1.pdbqt	F5_d1	Q4LDE5	PFNA	SVEP1	-6	-6
AF-Q4LDE5_F6_d1	PFNA_config1str_out1.pdbqt	F6_d1	Q4LDE5	PFNA	SVEP1	-5.7	-5.7
AF-Q4LDE5_F6_d2	PFNA_config1seq_out1.pdbqt	F6_d2	Q4LDE5	PFNA	SVEP1	-5.8
AF-Q4LDE5_F6_d2	PFNA_config1str_out1.pdbqt	F6_d2	Q4LDE5	PFNA	SVEP1	-5.6	-5.7
AF-Q4LDE5_F1_d2	PFOA_config1seq_out1.pdbqt	F1_d2	Q4LDE5	PFOA	SVEP1	-7.1	-6.9
AF-Q4LDE5_F1_d2	PFOA_config1str_out1.pdbqt	F1_d2	Q4LDE5	PFOA	SVEP1	-6.7
AF-Q4LDE5_F1_d3	PFOA_config1seq_out1.pdbqt	12_d1	Q4LDE5	PFOA	SVEP1	-6.3	-6.15
AF-Q4LDE5_F1_d3	PFOA_config1str_out1.pdbqt	12_d2	Q4LDE5	PFOA	SVEP1	-6.2	-6.2
AF-Q4LDE5_F10_d2	PFOA_config1seq_out1.pdbqt	F3_d2	Q4LDE5	PFOA	SVEP1	-6.2	-6.15
AF-Q4LDE5_F11_d1	PFOA_config1seq_out1.pdbqt	11_d4	Q4LDE5	PFOA	SVEP1	-6.1	-6.1
AF-Q4LDE5_F11_d1	PFOA_config1str_out1.pdbqt	F3_d2	Q4LDE5	PFOA	SVEP1	-6.1
AF-Q4LDE5_F11_d2	PFOA_config1str_out1.pdbqt	12_d1	Q4LDE5	PFOA	SVEP1	-6
AF-Q4LDE5_F11_d4	PFOA_config1seq_out1.pdbqt	F2_d4	Q4LDE5	PFOA	SVEP1	-6	-5.95
AF-Q4LDE5_F12_d1	PFOA_config1seq_out1.pdbqt	F5_d1	Q4LDE5	PFOA	SVEP1	-6	-6
AF-Q4LDE5_F12_d1	PFOA_config1str_out1.pdbqt	11_d2	Q4LDE5	PFOA	SVEP1	-5.9	-5.9
AF-Q4LDE5_F12_d2	PFOA_config1str_out1.pdbqt	F2_d4	Q4LDE5	PFOA	SVEP1	-5.9
AF-Q4LDE5_F2_d2	PFOA_config1seq_out1.pdbqt	11_d1	Q4LDE5	PFOA	SVEP1	-5.8	-5.6
AF-Q4LDE5_F2_d2	PFOA_config1str_out1.pdbqt	F2_d2	Q4LDE5	PFOA	SVEP1	-5.8	-5.75
AF-Q4LDE5_F2_d4	PFOA_config1seq_out1.pdbqt	10_d2	Q4LDE5	PFOA	SVEP1	-5.7	-5.7
AF-Q4LDE5_F2_d4	PFOA_config1str_out1.pdbqt	F2_d2	Q4LDE5	PFOA	SVEP1	-5.7
AF-Q4LDE5_F3_d2	PFOA_config1seq_out1.pdbqt	F6_d1	Q4LDE5	PFOA	SVEP1	-5.5	-5.5
AF-Q4LDE5_F3_d2	PFOA_config1str_out1.pdbqt	11_d1	Q4LDE5	PFOA	SVEP1	-5.4
AF-Q4LDE5_F5_d1	PFOA_config1str_out1.pdbqt	F6_d2	Q4LDE5	PFOA	SVEP1	-5.3	-5.25
AF-Q4LDE5_F6_d1	PFOA_config1str_out1.pdbqt	F1_d3	Q4LDE5	PFOA	SVEP1	-5.2
AF-Q4LDE5_F6_d2	PFOA_config1seq_out1.pdbqt	F6_d2	Q4LDE5	PFOA	SVEP1	-5.2
AF-Q4LDE5_F6_d2	PFOA_config1str_out1.pdbqt	F1_d3	Q4LDE5	PFOA	SVEP1	-5.1	-5.15
AF-Q4LDE5_F1_d2	PFOS_config1seq_out1.pdbqt	F1_d2	Q4LDE5	PFOS	SVEP1	-6.6
AF-Q4LDE5_F1_d2	PFOS_config1str_out1.pdbqt	F1_d2	Q4LDE5	PFOS	SVEP1	-6.6	-6.6
AF-Q4LDE5_F1_d3	PFOS_config1seq_out1.pdbqt	F1_d3	Q4LDE5	PFOS	SVEP1	-5.4
AF-Q4LDE5_F1_d3	PFOS_config1str_out1.pdbqt	F1_d3	Q4LDE5	PFOS	SVEP1	-5.6	-5.5
AF-Q4LDE5_F10_d2	PFOS_config1seq_out1.pdbqt	10_d2	Q4LDE5	PFOS	SVEP1	-5.7	-5.7
AF-Q4LDE5_F11_d1	PFOS_config1seq_out1.pdbqt	11_d1	Q4LDE5	PFOS	SVEP1	-5.8
AF-Q4LDE5_F11_d1	PFOS_config1str_out1.pdbqt	11_d1	Q4LDE5	PFOS	SVEP1	-5.6	-5.7
AF-Q4LDE5_F11_d2	PFOS_config1str_out1.pdbqt	11_d2	Q4LDE5	PFOS	SVEP1	-6	-6
AF-Q4LDE5_F11_d4	PFOS_config1seq_out1.pdbqt	11_d4	Q4LDE5	PFOS	SVEP1	-6.2	-6.2
AF-Q4LDE5_F12_d1	PFOS_config1seq_out1.pdbqt	12_d1	Q4LDE5	PFOS	SVEP1	-6.4
AF-Q4LDE5_F12_d1	PFOS_config1str_out1.pdbqt	12_d1	Q4LDE5	PFOS	SVEP1	-6.4	-6.4
AF-Q4LDE5_F12_d2	PFOS_config1str_out1.pdbqt	12_d2	Q4LDE5	PFOS	SVEP1	-6.6	-6.6
AF-Q4LDE5_F2_d2	PFOS_config1seq_out1.pdbqt	F2_d2	Q4LDE5	PFOS	SVEP1	-6.3
AF-Q4LDE5_F2_d2	PFOS_config1str_out1.pdbqt	F2_d2	Q4LDE5	PFOS	SVEP1	-6.2	-6.25
AF-Q4LDE5_F2_d4	PFOS_config1seq_out1.pdbqt	F2_d4	Q4LDE5	PFOS	SVEP1	-5.8
AF-Q4LDE5_F2_d4	PFOS_config1str_out1.pdbqt	F2_d4	Q4LDE5	PFOS	SVEP1	-6.2	-6
AF-Q4LDE5_F3_d2	PFOS_config1seq_out1.pdbqt	F3_d2	Q4LDE5	PFOS	SVEP1	-6.6
AF-Q4LDE5_F3_d2	PFOS_config1str_out1.pdbqt	F3_d2	Q4LDE5	PFOS	SVEP1	-6.9	-6.75
AF-Q4LDE5_F5_d1	PFOS_config1str_out1.pdbqt	F5_d1	Q4LDE5	PFOS	SVEP1	-6.2	-6.2
AF-Q4LDE5_F6_d1	PFOS_config1str_out1.pdbqt	F6_d1	Q4LDE5	PFOS	SVEP1	-5.5	-5.5
AF-Q4LDE5_F6_d2	PFOS_config1seq_out1.pdbqt	F6_d2	Q4LDE5	PFOS	SVEP1	-5.7
AF-Q4LDE5_F6_d2	PFOS_config1str_out1.pdbqt	F6_d2	Q4LDE5	PFOS	SVEP1	-5.9	-5.8
AF-Q4LDG9_F1_d1	GenX_config1seq_out1.pdbqt	F1_d1	Q4LDG9	GenX	DNAL1	-6.6
AF-Q4LDG9_F1_d1	GenX_config1str_out1.pdbqt	F1_d1	Q4LDG9	GenX	DNAL1	-6.4	-6.5
AF-Q4LDG9_F1_d1	PFBS_config1seq_out1.pdbqt	F1_d1	Q4LDG9	PFBS	DNAL1	-5.7
AF-Q4LDG9_F1_d1	PFBS_config1str_out1.pdbqt	F1_d1	Q4LDG9	PFBS	DNAL1	-5.7	-5.7
AF-Q4LDG9_F1_d1	PFHxS_config1seq_out1.pdbqt	F1_d1	Q4LDG9	PFHxS	DNAL1	-6.4
AF-Q4LDG9_F1_d1	PFHxS_config1str_out1.pdbqt	F1_d1	Q4LDG9	PFHxS	DNAL1	-6.8	-6.6
AF-Q4LDG9_F1_d1	PFNA_config1seq_out1.pdbqt	F1_d1	Q4LDG9	PFNA	DNAL1	-7
AF-Q4LDG9_F1_d1	PFNA_config1str_out1.pdbqt	F1_d1	Q4LDG9	PFNA	DNAL1	-6.9	-6.95
AF-Q4LDG9_F1_d1	PFOA_config1seq_out1.pdbqt	F1_d1	Q4LDG9	PFOA	DNAL1	-6.9
AF-Q4LDG9_F1_d1	PFOA_config1str_out1.pdbqt	F1_d1	Q4LDG9	PFOA	DNAL1	-6.9	-6.9
AF-Q4LDG9_F1_d1	PFOS_config1seq_out1.pdbqt	F1_d1	Q4LDG9	PFOS	DNAL1	-7.3
AF-Q4LDG9_F1_d1	PFOS_config1str_out1.pdbqt	F1_d1	Q4LDG9	PFOS	DNAL1	-6.7	-7
AF-Q4LE39_F1_d1	GenX_config1seq_out1.pdbqt	F1_d1	Q4LE39	GenX	ARID4B	-4.8
AF-Q4LE39_F1_d1	GenX_config1str_out1.pdbqt	F1_d1	Q4LE39	GenX	ARID4B	-4.8	-4.8
AF-Q4LE39_F1_d2	GenX_config1seq_out1.pdbqt	F1_d2	Q4LE39	GenX	ARID4B	-5.8
AF-Q4LE39_F1_d2	GenX_config1str_out1.pdbqt	F1_d2	Q4LE39	GenX	ARID4B	-5.8	-5.8
AF-Q4LE39_F1_d4	GenX_config1seq_out1.pdbqt	F1_d4	Q4LE39	GenX	ARID4B	-5.2
AF-Q4LE39_F1_d4	GenX_config1str_out1.pdbqt	F1_d4	Q4LE39	GenX	ARID4B	-5.2	-5.2
AF-Q4LE39_F1_d1	PFBS_config1seq_out1.pdbqt	F1_d1	Q4LE39	PFBS	ARID4B	-4.6
AF-Q4LE39_F1_d1	PFBS_config1str_out1.pdbqt	F1_d1	Q4LE39	PFBS	ARID4B	-4.6	-4.6
AF-Q4LE39_F1_d2	PFBS_config1seq_out1.pdbqt	F1_d2	Q4LE39	PFBS	ARID4B	-5.6
AF-Q4LE39_F1_d2	PFBS_config1str_out1.pdbqt	F1_d2	Q4LE39	PFBS	ARID4B	-5.4	-5.5
AF-Q4LE39_F1_d4	PFBS_config1seq_out1.pdbqt	F1_d4	Q4LE39	PFBS	ARID4B	-5.1
AF-Q4LE39_F1_d4	PFBS_config1str_out1.pdbqt	F1_d4	Q4LE39	PFBS	ARID4B	-5.1	-5.1
AF-Q4LE39_F1_d1	PFHxS_config1seq_out1.pdbqt	F1_d1	Q4LE39	PFHxS	ARID4B	-4.9
AF-Q4LE39_F1_d1	PFHxS_config1str_out1.pdbqt	F1_d1	Q4LE39	PFHxS	ARID4B	-5.5	-5.2
AF-Q4LE39_F1_d2	PFHxS_config1seq_out1.pdbqt	F1_d2	Q4LE39	PFHxS	ARID4B	-6.1
AF-Q4LE39_F1_d2	PFHxS_config1str_out1.pdbqt	F1_d2	Q4LE39	PFHxS	ARID4B	-6.2	-6.15
AF-Q4LE39_F1_d4	PFHxS_config1seq_out1.pdbqt	F1_d4	Q4LE39	PFHxS	ARID4B	-5.6
AF-Q4LE39_F1_d4	PFHxS_config1str_out1.pdbqt	F1_d4	Q4LE39	PFHxS	ARID4B	-5.5	-5.55
AF-Q4LE39_F1_d1	PFNA_config1seq_out1.pdbqt	F1_d1	Q4LE39	PFNA	ARID4B	-5.6
AF-Q4LE39_F1_d1	PFNA_config1str_out1.pdbqt	F1_d1	Q4LE39	PFNA	ARID4B	-5.5	-5.55
AF-Q4LE39_F1_d2	PFNA_config1seq_out1.pdbqt	F1_d2	Q4LE39	PFNA	ARID4B	-6.6
AF-Q4LE39_F1_d2	PFNA_config1str_out1.pdbqt	F1_d2	Q4LE39	PFNA	ARID4B	-6.6	-6.6
AF-Q4LE39_F1_d4	PFNA_config1seq_out1.pdbqt	F1_d4	Q4LE39	PFNA	ARID4B	-5.9
AF-Q4LE39_F1_d4	PFNA_config1str_out1.pdbqt	F1_d4	Q4LE39	PFNA	ARID4B	-5.6	-5.75
AF-Q4LE39_F1_d1	PFOA_config1seq_out1.pdbqt	F1_d2	Q4LE39	PFOA	ARID4B	-6.5	-6.3
AF-Q4LE39_F1_d1	PFOA_config1str_out1.pdbqt	F1_d2	Q4LE39	PFOA	ARID4B	-6.1
AF-Q4LE39_F1_d2	PFOA_config1seq_out1.pdbqt	F1_d4	Q4LE39	PFOA	ARID4B	-5.7	-5.55
AF-Q4LE39_F1_d2	PFOA_config1str_out1.pdbqt	F1_d1	Q4LE39	PFOA	ARID4B	-5.5
AF-Q4LE39_F1_d4	PFOA_config1seq_out1.pdbqt	F1_d4	Q4LE39	PFOA	ARID4B	-5.4
AF-Q4LE39_F1_d4	PFOA_config1str_out1.pdbqt	F1_d1	Q4LE39	PFOA	ARID4B	-5.3	-5.4
AF-Q4LE39_F1_d1	PFOS_config1seq_out1.pdbqt	F1_d1	Q4LE39	PFOS	ARID4B	-5.7
AF-Q4LE39_F1_d1	PFOS_config1str_out1.pdbqt	F1_d1	Q4LE39	PFOS	ARID4B	-5.8	-5.75
AF-Q4LE39_F1_d2	PFOS_config1seq_out1.pdbqt	F1_d2	Q4LE39	PFOS	ARID4B	-6.7
AF-Q4LE39_F1_d2	PFOS_config1str_out1.pdbqt	F1_d2	Q4LE39	PFOS	ARID4B	-6.7	-6.7
AF-Q4LE39_F1_d4	PFOS_config1seq_out1.pdbqt	F1_d4	Q4LE39	PFOS	ARID4B	-5.8
AF-Q4LE39_F1_d4	PFOS_config1str_out1.pdbqt	F1_d4	Q4LE39	PFOS	ARID4B	-5.6	-5.7
AF-Q4QY38_F1_d1	GenX_config1seq_out1.pdbqt	F1_d1	Q4QY38	GenX	DEFB134	-4.6
AF-Q4QY38_F1_d1	GenX_config1str_out1.pdbqt	F1_d1	Q4QY38	GenX	DEFB134	-4.6	-4.6
AF-Q4QY38_F1_d1	PFBS_config1seq_out1.pdbqt	F1_d1	Q4QY38	PFBS	DEFB134	-4.7
AF-Q4QY38_F1_d1	PFBS_config1str_out1.pdbqt	F1_d1	Q4QY38	PFBS	DEFB134	-4.4	-4.55
AF-Q4QY38_F1_d1	PFHxS_config1seq_out1.pdbqt	F1_d1	Q4QY38	PFHxS	DEFB134	-5.2
AF-Q4QY38_F1_d1	PFHxS_config1str_out1.pdbqt	F1_d1	Q4QY38	PFHxS	DEFB134	-4.8	-5
AF-Q4QY38_F1_d1	PFNA_config1seq_out1.pdbqt	F1_d1	Q4QY38	PFNA	DEFB134	-5.2
AF-Q4QY38_F1_d1	PFNA_config1str_out1.pdbqt	F1_d1	Q4QY38	PFNA	DEFB134	-5.2	-5.2
AF-Q4QY38_F1_d1	PFOA_config1seq_out1.pdbqt	F1_d1	Q4QY38	PFOA	DEFB134	-5.1
AF-Q4QY38_F1_d1	PFOA_config1str_out1.pdbqt	F1_d1	Q4QY38	PFOA	DEFB134	-4.9	-5
AF-Q4QY38_F1_d1	PFOS_config1seq_out1.pdbqt	F1_d1	Q4QY38	PFOS	DEFB134	-4.8
AF-Q4QY38_F1_d1	PFOS_config1str_out1.pdbqt	F1_d1	Q4QY38	PFOS	DEFB134	-5.1	-4.95
AF-Q4U2R8_F1_d1	GenX_config1seq_out1.pdbqt	F1_d1	Q4U2R8	GenX	SLC22A6	-5.9
AF-Q4U2R8_F1_d1	GenX_config1str_out1.pdbqt	F1_d1	Q4U2R8	GenX	SLC22A6	-5.9	-5.9
AF-Q4U2R8_F1_d2	GenX_config1seq_out1.pdbqt	F1_d2	Q4U2R8	GenX	SLC22A6	-6.1
AF-Q4U2R8_F1_d2	GenX_config1str_out1.pdbqt	F1_d2	Q4U2R8	GenX	SLC22A6	-6	-6.05
AF-Q4U2R8_F1_d1	PFBS_config1seq_out1.pdbqt	F1_d1	Q4U2R8	PFBS	SLC22A6	-5.5
AF-Q4U2R8_F1_d1	PFBS_config1str_out1.pdbqt	F1_d1	Q4U2R8	PFBS	SLC22A6	-5.8	-5.65
AF-Q4U2R8_F1_d2	PFBS_config1seq_out1.pdbqt	F1_d2	Q4U2R8	PFBS	SLC22A6	-5.9
AF-Q4U2R8_F1_d2	PFBS_config1str_out1.pdbqt	F1_d2	Q4U2R8	PFBS	SLC22A6	-6.1	-6
AF-Q4U2R8_F1_d1	PFHxS_config1seq_out1.pdbqt	F1_d1	Q4U2R8	PFHxS	SLC22A6	-6
AF-Q4U2R8_F1_d1	PFHxS_config1str_out1.pdbqt	F1_d1	Q4U2R8	PFHxS	SLC22A6	-5.6	-5.8
AF-Q4U2R8_F1_d2	PFHxS_config1seq_out1.pdbqt	F1_d2	Q4U2R8	PFHxS	SLC22A6	-7.1
AF-Q4U2R8_F1_d2	PFHxS_config1str_out1.pdbqt	F1_d2	Q4U2R8	PFHxS	SLC22A6	-6.8	-6.95
AF-Q4U2R8_F1_d1	PFNA_config1seq_out1.pdbqt	F1_d1	Q4U2R8	PFNA	SLC22A6	-6.6
AF-Q4U2R8_F1_d1	PFNA_config1str_out1.pdbqt	F1_d1	Q4U2R8	PFNA	SLC22A6	-6.6	-6.6
AF-Q4U2R8_F1_d2	PFNA_config1seq_out1.pdbqt	F1_d2	Q4U2R8	PFNA	SLC22A6	-7.5
AF-Q4U2R8_F1_d2	PFNA_config1str_out1.pdbqt	F1_d2	Q4U2R8	PFNA	SLC22A6	-7.6	-7.55
AF-Q4U2R8_F1_d1	PFOA_config1seq_out1.pdbqt	F1_d2	Q4U2R8	PFOA	SLC22A6	-7.4	-7.25
AF-Q4U2R8_F1_d1	PFOA_config1str_out1.pdbqt	F1_d2	Q4U2R8	PFOA	SLC22A6	-7.1
AF-Q4U2R8_F1_d2	PFOA_config1seq_out1.pdbqt	F1_d1	Q4U2R8	PFOA	SLC22A6	-6.4
AF-Q4U2R8_F1_d2	PFOA_config1str_out1.pdbqt	F1_d1	Q4U2R8	PFOA	SLC22A6	-6	-6.2
AF-Q4U2R8_F1_d1	PFOS_config1seq_out1.pdbqt	F1_d1	Q4U2R8	PFOS	SLC22A6	-6.3
AF-Q4U2R8_F1_d1	PFOS_config1str_out1.pdbqt	F1_d1	Q4U2R8	PFOS	SLC22A6	-6.3	-6.3
AF-Q4U2R8_F1_d2	PFOS_config1seq_out1.pdbqt	F1_d2	Q4U2R8	PFOS	SLC22A6	-7.7
AF-Q4U2R8_F1_d2	PFOS_config1str_out1.pdbqt	F1_d2	Q4U2R8	PFOS	SLC22A6	-7.6	-7.65
AF-Q4UJ75_F1_d1	GenX_config1seq_out1.pdbqt	F1_d1	Q4UJ75	GenX	ANKRD20A4P	-5.6
AF-Q4UJ75_F1_d1	GenX_config1str_out1.pdbqt	F1_d1	Q4UJ75	GenX	ANKRD20A4P	-5.3	-5.45
AF-Q4UJ75_F1_d1	PFBS_config1seq_out1.pdbqt	F1_d1	Q4UJ75	PFBS	ANKRD20A4P	-4.9
AF-Q4UJ75_F1_d1	PFBS_config1str_out1.pdbqt	F1_d1	Q4UJ75	PFBS	ANKRD20A4P	-5.4	-5.15
AF-Q4UJ75_F1_d1	PFHxS_config1seq_out1.pdbqt	F1_d1	Q4UJ75	PFHxS	ANKRD20A4P	-6
AF-Q4UJ75_F1_d1	PFHxS_config1str_out1.pdbqt	F1_d1	Q4UJ75	PFHxS	ANKRD20A4P	-6.3	-6.15
AF-Q4UJ75_F1_d1	PFNA_config1seq_out1.pdbqt	F1_d1	Q4UJ75	PFNA	ANKRD20A4P	-6.6
AF-Q4UJ75_F1_d1	PFNA_config1str_out1.pdbqt	F1_d1	Q4UJ75	PFNA	ANKRD20A4P	-6.7	-6.65
AF-Q4UJ75_F1_d1	PFOA_config1seq_out1.pdbqt	F1_d1	Q4UJ75	PFOA	ANKRD20A4P	-6.8	-6.75
AF-Q4UJ75_F1_d1	PFOA_config1str_out1.pdbqt	F1_d1	Q4UJ75	PFOA	ANKRD20A4P	-6.7
AF-Q4UJ75_F1_d1	PFOS_config1seq_out1.pdbqt	F1_d1	Q4UJ75	PFOS	ANKRD20A4P	-6.8
AF-Q4UJ75_F1_d1	PFOS_config1str_out1.pdbqt	F1_d1	Q4UJ75	PFOS	ANKRD20A4P	-6.8	-6.8
AF-Q4V339_F1_d1	GenX_config1seq_out1.pdbqt	F1_d1	Q4V339	GenX	ZNG1F	-6.1
AF-Q4V339_F1_d1	GenX_config1str_out1.pdbqt	F1_d1	Q4V339	GenX	ZNG1F	-6.1	-6.1
AF-Q4V339_F1_d2	GenX_config1str_out1.pdbqt	F1_d2	Q4V339	GenX	ZNG1F	-6	-6
AF-Q4V339_F1_d1	PFBS_config1seq_out1.pdbqt	F1_d1	Q4V339	PFBS	ZNG1F	-5.5
AF-Q4V339_F1_d1	PFBS_config1str_out1.pdbqt	F1_d1	Q4V339	PFBS	ZNG1F	-5.4	-5.45
AF-Q4V339_F1_d2	PFBS_config1str_out1.pdbqt	F1_d2	Q4V339	PFBS	ZNG1F	-5.8	-5.8
AF-Q4V339_F1_d1	PFHxS_config1seq_out1.pdbqt	F1_d1	Q4V339	PFHxS	ZNG1F	-6.8
AF-Q4V339_F1_d1	PFHxS_config1str_out1.pdbqt	F1_d1	Q4V339	PFHxS	ZNG1F	-6.8	-6.8
AF-Q4V339_F1_d2	PFHxS_config1str_out1.pdbqt	F1_d2	Q4V339	PFHxS	ZNG1F	-6.1	-6.1
AF-Q4V339_F1_d1	PFNA_config1seq_out1.pdbqt	F1_d1	Q4V339	PFNA	ZNG1F	-6.9
AF-Q4V339_F1_d1	PFNA_config1str_out1.pdbqt	F1_d1	Q4V339	PFNA	ZNG1F	-6.7	-6.8
AF-Q4V339_F1_d2	PFNA_config1str_out1.pdbqt	F1_d2	Q4V339	PFNA	ZNG1F	-6.2	-6.2
AF-Q4V339_F1_d1	PFOA_config1seq_out1.pdbqt	F1_d2	Q4V339	PFOA	ZNG1F	-6.5	-6.5
AF-Q4V339_F1_d1	PFOA_config1str_out1.pdbqt	F1_d1	Q4V339	PFOA	ZNG1F	-6.3
AF-Q4V339_F1_d2	PFOA_config1str_out1.pdbqt	F1_d1	Q4V339	PFOA	ZNG1F	-6.3	-6.3
AF-Q4V339_F1_d1	PFOS_config1seq_out1.pdbqt	F1_d1	Q4V339	PFOS	ZNG1F	-6.5
AF-Q4V339_F1_d1	PFOS_config1str_out1.pdbqt	F1_d1	Q4V339	PFOS	ZNG1F	-6.8	-6.65
AF-Q4V339_F1_d2	PFOS_config1str_out1.pdbqt	F1_d2	Q4V339	PFOS	ZNG1F	-6.7
AF-Q4V348_F1_d1	GenX_config1str_out1.pdbqt	F1_d1	Q4V348	GenX	ZNF658B	-5.2	-5.2
AF-Q4V348_F1_d1	PFBS_config1str_out1.pdbqt	F1_d1	Q4V348	PFBS	ZNF658B	-5	-5
AF-Q4V348_F1_d1	PFHxS_config1str_out1.pdbqt	F1_d1	Q4V348	PFHxS	ZNF658B	-5.3	-5.3
AF-Q4V348_F1_d1	PFNA_config1str_out1.pdbqt	F1_d1	Q4V348	PFNA	ZNF658B	-6	-6
AF-Q4V348_F1_d1	PFOA_config1str_out1.pdbqt	F1_d1	Q4V348	PFOA	ZNF658B	-5.2	-5.2
AF-Q4V348_F1_d1	PFOS_config1str_out1.pdbqt	F1_d1	Q4V348	PFOS	ZNF658B	-5.8
AF-Q4VC05_F1_d1	GenX_config1seq_out1.pdbqt	F1_d1	Q4VC05	GenX	BCL7A	-5.3
AF-Q4VC05_F1_d1	GenX_config1str_out1.pdbqt	F1_d1	Q4VC05	GenX	BCL7A	-5.5	-5.4
AF-Q4VC05_F1_d1	PFBS_config1seq_out1.pdbqt	F1_d1	Q4VC05	PFBS	BCL7A	-5.3
AF-Q4VC05_F1_d1	PFBS_config1str_out1.pdbqt	F1_d1	Q4VC05	PFBS	BCL7A	-5.2	-5.25
AF-Q4VC05_F1_d1	PFHxS_config1seq_out1.pdbqt	F1_d1	Q4VC05	PFHxS	BCL7A	-6.1
AF-Q4VC05_F1_d1	PFHxS_config1str_out1.pdbqt	F1_d1	Q4VC05	PFHxS	BCL7A	-6.1	-6.1
AF-Q4VC05_F1_d1	PFNA_config1seq_out1.pdbqt	F1_d1	Q4VC05	PFNA	BCL7A	-5.6
AF-Q4VC05_F1_d1	PFNA_config1str_out1.pdbqt	F1_d1	Q4VC05	PFNA	BCL7A	-5.9	-5.75
AF-Q4VC05_F1_d1	PFOA_config1seq_out1.pdbqt	F1_d1	Q4VC05	PFOA	BCL7A	-6.1
AF-Q4VC05_F1_d1	PFOA_config1str_out1.pdbqt	F1_d1	Q4VC05	PFOA	BCL7A	-5.9	-6
AF-Q4VC05_F1_d1	PFOS_config1seq_out1.pdbqt	F1_d1	Q4VC05	PFOS	BCL7A	-5.9
AF-Q4VC05_F1_d1	PFOS_config1str_out1.pdbqt	F1_d1	Q4VC05	PFOS	BCL7A	-6.1	-6
AF-Q4VC12_F1_d1	GenX_config1seq_out1.pdbqt	F1_d1	Q4VC12	GenX	MSS51	-6.9
AF-Q4VC12_F1_d1	GenX_config1str_out1.pdbqt	F1_d1	Q4VC12	GenX	MSS51	-6.9	-6.9
AF-Q4VC12_F1_d1	PFBS_config1seq_out1.pdbqt	F1_d1	Q4VC12	PFBS	MSS51	-7.4
AF-Q4VC12_F1_d1	PFBS_config1str_out1.pdbqt	F1_d1	Q4VC12	PFBS	MSS51	-6.8	-7.1
AF-Q4VC12_F1_d1	PFHxS_config1seq_out1.pdbqt	F1_d1	Q4VC12	PFHxS	MSS51	-7.5
AF-Q4VC12_F1_d1	PFHxS_config1str_out1.pdbqt	F1_d1	Q4VC12	PFHxS	MSS51	-7.6	-7.55
AF-Q4VC12_F1_d1	PFNA_config1seq_out1.pdbqt	F1_d1	Q4VC12	PFNA	MSS51	-7.8
AF-Q4VC12_F1_d1	PFNA_config1str_out1.pdbqt	F1_d1	Q4VC12	PFNA	MSS51	-8	-7.9
AF-Q4VC12_F1_d1	PFOA_config1seq_out1.pdbqt	F1_d1	Q4VC12	PFOA	MSS51	-8
AF-Q4VC12_F1_d1	PFOA_config1str_out1.pdbqt	F1_d1	Q4VC12	PFOA	MSS51	-7.9	-7.95
AF-Q4VC12_F1_d1	PFOS_config1seq_out1.pdbqt	F1_d1	Q4VC12	PFOS	MSS51	-8
AF-Q4VC12_F1_d1	PFOS_config1str_out1.pdbqt	F1_d1	Q4VC12	PFOS	MSS51	-7.7	-7.85
AF-Q4VC31_F1_d1	GenX_config1str_out1.pdbqt	F1_d1	Q4VC31	GenX	MIX23	-5.4	-5.4
AF-Q4VC31_F1_d1	PFBS_config1str_out1.pdbqt	F1_d1	Q4VC31	PFBS	MIX23	-5	-5
AF-Q4VC31_F1_d1	PFHxS_config1str_out1.pdbqt	F1_d1	Q4VC31	PFHxS	MIX23	-5.6	-5.6
AF-Q4VC31_F1_d1	PFNA_config1str_out1.pdbqt	F1_d1	Q4VC31	PFNA	MIX23	-6.2	-6.2
AF-Q4VC31_F1_d1	PFOA_config1str_out1.pdbqt	F1_d1	Q4VC31	PFOA	MIX23	-5.6	-5.6
AF-Q4VC31_F1_d1	PFOS_config1str_out1.pdbqt	F1_d1	Q4VC31	PFOS	MIX23	-6.2
AF-Q4VC44_F1_d1	GenX_config1seq_out1.pdbqt	F1_d1	Q4VC44	GenX	FLYWCH1	-5.6
AF-Q4VC44_F1_d1	GenX_config1str_out1.pdbqt	F1_d1	Q4VC44	GenX	FLYWCH1	-5.7	-5.65
AF-Q4VC44_F1_d2	GenX_config1str_out1.pdbqt	F1_d2	Q4VC44	GenX	FLYWCH1	-5.4	-5.4
AF-Q4VC44_F1_d3	GenX_config1seq_out1.pdbqt	F1_d3	Q4VC44	GenX	FLYWCH1	-5.4
AF-Q4VC44_F1_d3	GenX_config1str_out1.pdbqt	F1_d3	Q4VC44	GenX	FLYWCH1	-5.3	-5.35
AF-Q4VC44_F1_d4	GenX_config1str_out1.pdbqt	F1_d4	Q4VC44	GenX	FLYWCH1	-5.3	-5.3
AF-Q4VC44_F1_d5	GenX_config1str_out1.pdbqt	F1_d5	Q4VC44	GenX	FLYWCH1	-5.7	-5.7
AF-Q4VC44_F1_d1	PFBS_config1seq_out1.pdbqt	F1_d1	Q4VC44	PFBS	FLYWCH1	-5.3
AF-Q4VC44_F1_d1	PFBS_config1str_out1.pdbqt	F1_d1	Q4VC44	PFBS	FLYWCH1	-5.3	-5.3
AF-Q4VC44_F1_d2	PFBS_config1str_out1.pdbqt	F1_d2	Q4VC44	PFBS	FLYWCH1	-5	-5
AF-Q4VC44_F1_d3	PFBS_config1seq_out1.pdbqt	F1_d3	Q4VC44	PFBS	FLYWCH1	-5.2
AF-Q4VC44_F1_d3	PFBS_config1str_out1.pdbqt	F1_d3	Q4VC44	PFBS	FLYWCH1	-5	-5.1
AF-Q4VC44_F1_d4	PFBS_config1str_out1.pdbqt	F1_d4	Q4VC44	PFBS	FLYWCH1	-4.7	-4.7
AF-Q4VC44_F1_d5	PFBS_config1str_out1.pdbqt	F1_d5	Q4VC44	PFBS	FLYWCH1	-5.1	-5.1
AF-Q4VC44_F1_d1	PFHxS_config1seq_out1.pdbqt	F1_d1	Q4VC44	PFHxS	FLYWCH1	-5.7
AF-Q4VC44_F1_d1	PFHxS_config1str_out1.pdbqt	F1_d1	Q4VC44	PFHxS	FLYWCH1	-5.6	-5.65
AF-Q4VC44_F1_d2	PFHxS_config1str_out1.pdbqt	F1_d2	Q4VC44	PFHxS	FLYWCH1	-5.4	-5.4
AF-Q4VC44_F1_d3	PFHxS_config1seq_out1.pdbqt	F1_d3	Q4VC44	PFHxS	FLYWCH1	-5.5
AF-Q4VC44_F1_d3	PFHxS_config1str_out1.pdbqt	F1_d3	Q4VC44	PFHxS	FLYWCH1	-5.7	-5.6
AF-Q4VC44_F1_d4	PFHxS_config1str_out1.pdbqt	F1_d4	Q4VC44	PFHxS	FLYWCH1	-5.6	-5.6
AF-Q4VC44_F1_d5	PFHxS_config1str_out1.pdbqt	F1_d5	Q4VC44	PFHxS	FLYWCH1	-6.2	-6.2
AF-Q4VC44_F1_d1	PFNA_config1seq_out1.pdbqt	F1_d1	Q4VC44	PFNA	FLYWCH1	-6.3
AF-Q4VC44_F1_d1	PFNA_config1str_out1.pdbqt	F1_d1	Q4VC44	PFNA	FLYWCH1	-6.1	-6.2
AF-Q4VC44_F1_d2	PFNA_config1str_out1.pdbqt	F1_d2	Q4VC44	PFNA	FLYWCH1	-5.8	-5.8
AF-Q4VC44_F1_d3	PFNA_config1seq_out1.pdbqt	F1_d3	Q4VC44	PFNA	FLYWCH1	-5.4
AF-Q4VC44_F1_d3	PFNA_config1str_out1.pdbqt	F1_d3	Q4VC44	PFNA	FLYWCH1	-5.4	-5.4
AF-Q4VC44_F1_d4	PFNA_config1str_out1.pdbqt	F1_d4	Q4VC44	PFNA	FLYWCH1	-5.8	-5.8
AF-Q4VC44_F1_d5	PFNA_config1str_out1.pdbqt	F1_d5	Q4VC44	PFNA	FLYWCH1	-6.1	-6.1
AF-Q4VC44_F1_d1	PFOA_config1seq_out1.pdbqt	F1_d5	Q4VC44	PFOA	FLYWCH1	-6.3	-6.3
AF-Q4VC44_F1_d1	PFOA_config1str_out1.pdbqt	F1_d3	Q4VC44	PFOA	FLYWCH1	-5.9	-5.65
AF-Q4VC44_F1_d2	PFOA_config1str_out1.pdbqt	F1_d4	Q4VC44	PFOA	FLYWCH1	-5.7	-5.7
AF-Q4VC44_F1_d3	PFOA_config1seq_out1.pdbqt	F1_d1	Q4VC44	PFOA	FLYWCH1	-5.6
AF-Q4VC44_F1_d3	PFOA_config1str_out1.pdbqt	F1_d1	Q4VC44	PFOA	FLYWCH1	-5.6	-5.6
AF-Q4VC44_F1_d4	PFOA_config1str_out1.pdbqt	F1_d2	Q4VC44	PFOA	FLYWCH1	-5.4	-5.4
AF-Q4VC44_F1_d5	PFOA_config1str_out1.pdbqt	F1_d3	Q4VC44	PFOA	FLYWCH1	-5.4
AF-Q4VC44_F1_d1	PFOS_config1seq_out1.pdbqt	F1_d1	Q4VC44	PFOS	FLYWCH1	-6.2
AF-Q4VC44_F1_d1	PFOS_config1str_out1.pdbqt	F1_d1	Q4VC44	PFOS	FLYWCH1	-5.9	-6.05
AF-Q4VC44_F1_d2	PFOS_config1str_out1.pdbqt	F1_d2	Q4VC44	PFOS	FLYWCH1	-5.9	-5.9
AF-Q4VC44_F1_d3	PFOS_config1seq_out1.pdbqt	F1_d3	Q4VC44	PFOS	FLYWCH1	-5.7
AF-Q4VC44_F1_d3	PFOS_config1str_out1.pdbqt	F1_d3	Q4VC44	PFOS	FLYWCH1	-5.7	-5.7
AF-Q4VC44_F1_d4	PFOS_config1str_out1.pdbqt	F1_d4	Q4VC44	PFOS	FLYWCH1	-5.6	-5.6
AF-Q4VC44_F1_d5	PFOS_config1str_out1.pdbqt	F1_d5	Q4VC44	PFOS	FLYWCH1	-6
AF-Q4VNC0_F1_d1	GenX_config1seq_out1.pdbqt	F1_d1	Q4VNC0	GenX	ATP13A5	-7.2
AF-Q4VNC0_F1_d1	GenX_config1str_out1.pdbqt	F1_d1	Q4VNC0	GenX	ATP13A5	-6.3	-6.75
AF-Q4VNC0_F1_d2	GenX_config1seq_out1.pdbqt	F1_d2	Q4VNC0	GenX	ATP13A5	-5.9
AF-Q4VNC0_F1_d2	GenX_config1str_out1.pdbqt	F1_d2	Q4VNC0	GenX	ATP13A5	-5.8	-5.85
AF-Q4VNC0_F1_d3	GenX_config1seq_out1.pdbqt	F1_d3	Q4VNC0	GenX	ATP13A5	-6.2
AF-Q4VNC0_F1_d3	GenX_config1str_out1.pdbqt	F1_d3	Q4VNC0	GenX	ATP13A5	-6	-6.1
AF-Q4VNC0_F1_d1	PFBS_config1seq_out1.pdbqt	F1_d1	Q4VNC0	PFBS	ATP13A5	-6.1
AF-Q4VNC0_F1_d1	PFBS_config1str_out1.pdbqt	F1_d1	Q4VNC0	PFBS	ATP13A5	-6.2	-6.15
AF-Q4VNC0_F1_d2	PFBS_config1seq_out1.pdbqt	F1_d2	Q4VNC0	PFBS	ATP13A5	-5.2
AF-Q4VNC0_F1_d2	PFBS_config1str_out1.pdbqt	F1_d2	Q4VNC0	PFBS	ATP13A5	-5	-5.1
AF-Q4VNC0_F1_d3	PFBS_config1seq_out1.pdbqt	F1_d3	Q4VNC0	PFBS	ATP13A5	-5.6
AF-Q4VNC0_F1_d3	PFBS_config1str_out1.pdbqt	F1_d3	Q4VNC0	PFBS	ATP13A5	-5.6	-5.6
AF-Q4VNC0_F1_d1	PFHxS_config1seq_out1.pdbqt	F1_d1	Q4VNC0	PFHxS	ATP13A5	-7.4
AF-Q4VNC0_F1_d1	PFHxS_config1str_out1.pdbqt	F1_d1	Q4VNC0	PFHxS	ATP13A5	-7.6	-7.5
AF-Q4VNC0_F1_d2	PFHxS_config1seq_out1.pdbqt	F1_d2	Q4VNC0	PFHxS	ATP13A5	-5.6
AF-Q4VNC0_F1_d2	PFHxS_config1str_out1.pdbqt	F1_d2	Q4VNC0	PFHxS	ATP13A5	-6.1	-5.85
AF-Q4VNC0_F1_d3	PFHxS_config1seq_out1.pdbqt	F1_d3	Q4VNC0	PFHxS	ATP13A5	-6.5
AF-Q4VNC0_F1_d3	PFHxS_config1str_out1.pdbqt	F1_d3	Q4VNC0	PFHxS	ATP13A5	-5.9	-6.2
AF-Q4VNC0_F1_d1	PFNA_config1seq_out1.pdbqt	F1_d1	Q4VNC0	PFNA	ATP13A5	-8.1
AF-Q4VNC0_F1_d1	PFNA_config1str_out1.pdbqt	F1_d1	Q4VNC0	PFNA	ATP13A5	-7.8	-7.95
AF-Q4VNC0_F1_d2	PFNA_config1seq_out1.pdbqt	F1_d2	Q4VNC0	PFNA	ATP13A5	-5.9
AF-Q4VNC0_F1_d2	PFNA_config1str_out1.pdbqt	F1_d2	Q4VNC0	PFNA	ATP13A5	-5.9	-5.9
AF-Q4VNC0_F1_d3	PFNA_config1seq_out1.pdbqt	F1_d3	Q4VNC0	PFNA	ATP13A5	-6.9
AF-Q4VNC0_F1_d3	PFNA_config1str_out1.pdbqt	F1_d3	Q4VNC0	PFNA	ATP13A5	-7.2	-7.05
AF-Q4VNC0_F1_d1	PFOA_config1seq_out1.pdbqt	F1_d1	Q4VNC0	PFOA	ATP13A5	-7.8
AF-Q4VNC0_F1_d1	PFOA_config1str_out1.pdbqt	F1_d1	Q4VNC0	PFOA	ATP13A5	-7.8	-7.8
AF-Q4VNC0_F1_d2	PFOA_config1seq_out1.pdbqt	F1_d3	Q4VNC0	PFOA	ATP13A5	-7.1	-7
AF-Q4VNC0_F1_d2	PFOA_config1str_out1.pdbqt	F1_d3	Q4VNC0	PFOA	ATP13A5	-6.9
AF-Q4VNC0_F1_d3	PFOA_config1seq_out1.pdbqt	F1_d2	Q4VNC0	PFOA	ATP13A5	-6.2	-5.85
AF-Q4VNC0_F1_d3	PFOA_config1str_out1.pdbqt	F1_d2	Q4VNC0	PFOA	ATP13A5	-5.5
AF-Q4VNC0_F1_d1	PFOS_config1seq_out1.pdbqt	F1_d1	Q4VNC0	PFOS	ATP13A5	-8.4
AF-Q4VNC0_F1_d1	PFOS_config1str_out1.pdbqt	F1_d1	Q4VNC0	PFOS	ATP13A5	-8.5	-8.45
AF-Q4VNC0_F1_d2	PFOS_config1seq_out1.pdbqt	F1_d2	Q4VNC0	PFOS	ATP13A5	-6
AF-Q4VNC0_F1_d2	PFOS_config1str_out1.pdbqt	F1_d2	Q4VNC0	PFOS	ATP13A5	-6.2	-6.1
AF-Q4VNC0_F1_d3	PFOS_config1seq_out1.pdbqt	F1_d3	Q4VNC0	PFOS	ATP13A5	-7.3
AF-Q4VNC0_F1_d3	PFOS_config1str_out1.pdbqt	F1_d3	Q4VNC0	PFOS	ATP13A5	-7.3	-7.3
AF-Q4VNC1_F1_d1	GenX_config1seq_out1.pdbqt	F1_d1	Q4VNC1	GenX	ATP13A4	-6.7
AF-Q4VNC1_F1_d1	GenX_config1str_out1.pdbqt	F1_d1	Q4VNC1	GenX	ATP13A4	-6.3	-6.5
AF-Q4VNC1_F1_d2	GenX_config1seq_out1.pdbqt	F1_d2	Q4VNC1	GenX	ATP13A4	-6.1
AF-Q4VNC1_F1_d2	GenX_config1str_out1.pdbqt	F1_d2	Q4VNC1	GenX	ATP13A4	-6.1	-6.1
AF-Q4VNC1_F1_d3	GenX_config1seq_out1.pdbqt	F1_d3	Q4VNC1	GenX	ATP13A4	-6
AF-Q4VNC1_F1_d3	GenX_config1str_out1.pdbqt	F1_d3	Q4VNC1	GenX	ATP13A4	-6.1	-6.05
AF-Q4VNC1_F1_d1	PFBS_config1seq_out1.pdbqt	F1_d1	Q4VNC1	PFBS	ATP13A4	-5.9
AF-Q4VNC1_F1_d1	PFBS_config1str_out1.pdbqt	F1_d1	Q4VNC1	PFBS	ATP13A4	-6.8	-6.35
AF-Q4VNC1_F1_d2	PFBS_config1seq_out1.pdbqt	F1_d2	Q4VNC1	PFBS	ATP13A4	-4.7
AF-Q4VNC1_F1_d2	PFBS_config1str_out1.pdbqt	F1_d2	Q4VNC1	PFBS	ATP13A4	-4.6	-4.65
AF-Q4VNC1_F1_d3	PFBS_config1seq_out1.pdbqt	F1_d3	Q4VNC1	PFBS	ATP13A4	-5.8
AF-Q4VNC1_F1_d3	PFBS_config1str_out1.pdbqt	F1_d3	Q4VNC1	PFBS	ATP13A4	-5.7	-5.75
AF-Q4VNC1_F1_d1	PFHxS_config1seq_out1.pdbqt	F1_d1	Q4VNC1	PFHxS	ATP13A4	-7.1
AF-Q4VNC1_F1_d1	PFHxS_config1str_out1.pdbqt	F1_d1	Q4VNC1	PFHxS	ATP13A4	-7.2	-7.15
AF-Q4VNC1_F1_d2	PFHxS_config1seq_out1.pdbqt	F1_d2	Q4VNC1	PFHxS	ATP13A4	-5.6
AF-Q4VNC1_F1_d2	PFHxS_config1str_out1.pdbqt	F1_d2	Q4VNC1	PFHxS	ATP13A4	-5.6	-5.6
AF-Q4VNC1_F1_d3	PFHxS_config1seq_out1.pdbqt	F1_d3	Q4VNC1	PFHxS	ATP13A4	-6.9
AF-Q4VNC1_F1_d3	PFHxS_config1str_out1.pdbqt	F1_d3	Q4VNC1	PFHxS	ATP13A4	-7	-6.95
AF-Q4VNC1_F1_d1	PFNA_config1seq_out1.pdbqt	F1_d1	Q4VNC1	PFNA	ATP13A4	-6.9
AF-Q4VNC1_F1_d1	PFNA_config1str_out1.pdbqt	F1_d1	Q4VNC1	PFNA	ATP13A4	-7.7	-7.3
AF-Q4VNC1_F1_d2	PFNA_config1seq_out1.pdbqt	F1_d2	Q4VNC1	PFNA	ATP13A4	-6.8
AF-Q4VNC1_F1_d2	PFNA_config1str_out1.pdbqt	F1_d2	Q4VNC1	PFNA	ATP13A4	-6.7	-6.75
AF-Q4VNC1_F1_d3	PFNA_config1seq_out1.pdbqt	F1_d3	Q4VNC1	PFNA	ATP13A4	-6.5
AF-Q4VNC1_F1_d3	PFNA_config1str_out1.pdbqt	F1_d3	Q4VNC1	PFNA	ATP13A4	-7.1	-6.8
AF-Q4VNC1_F1_d1	PFOA_config1seq_out1.pdbqt	F1_d1	Q4VNC1	PFOA	ATP13A4	-7.4
AF-Q4VNC1_F1_d1	PFOA_config1str_out1.pdbqt	F1_d1	Q4VNC1	PFOA	ATP13A4	-7.1	-7.25
AF-Q4VNC1_F1_d2	PFOA_config1seq_out1.pdbqt	F1_d3	Q4VNC1	PFOA	ATP13A4	-7.1	-7
AF-Q4VNC1_F1_d2	PFOA_config1str_out1.pdbqt	F1_d3	Q4VNC1	PFOA	ATP13A4	-6.9
AF-Q4VNC1_F1_d3	PFOA_config1seq_out1.pdbqt	F1_d2	Q4VNC1	PFOA	ATP13A4	-6.3	-6.25
AF-Q4VNC1_F1_d3	PFOA_config1str_out1.pdbqt	F1_d2	Q4VNC1	PFOA	ATP13A4	-6.2
AF-Q4VNC1_F1_d1	PFOS_config1seq_out1.pdbqt	F1_d1	Q4VNC1	PFOS	ATP13A4	-7.7
AF-Q4VNC1_F1_d1	PFOS_config1str_out1.pdbqt	F1_d1	Q4VNC1	PFOS	ATP13A4	-7.5	-7.6
AF-Q4VNC1_F1_d2	PFOS_config1seq_out1.pdbqt	F1_d2	Q4VNC1	PFOS	ATP13A4	-7.2
AF-Q4VNC1_F1_d2	PFOS_config1str_out1.pdbqt	F1_d2	Q4VNC1	PFOS	ATP13A4	-7.1	-7.15
AF-Q4VNC1_F1_d3	PFOS_config1seq_out1.pdbqt	F1_d3	Q4VNC1	PFOS	ATP13A4	-7
AF-Q4VNC1_F1_d3	PFOS_config1str_out1.pdbqt	F1_d3	Q4VNC1	PFOS	ATP13A4	-7	-7
AF-Q4VX76_F1_d2	GenX_config1seq_out1.pdbqt	F1_d2	Q4VX76	GenX	SYTL3	-5.1
AF-Q4VX76_F1_d2	GenX_config1str_out1.pdbqt	F1_d2	Q4VX76	GenX	SYTL3	-5.4	-5.25
AF-Q4VX76_F1_d3	GenX_config1seq_out1.pdbqt	F1_d3	Q4VX76	GenX	SYTL3	-6
AF-Q4VX76_F1_d3	GenX_config1str_out1.pdbqt	F1_d3	Q4VX76	GenX	SYTL3	-6	-6
AF-Q4VX76_F1_d4	GenX_config1seq_out1.pdbqt	F1_d4	Q4VX76	GenX	SYTL3	-6
AF-Q4VX76_F1_d4	GenX_config1str_out1.pdbqt	F1_d4	Q4VX76	GenX	SYTL3	-6	-6
AF-Q4VX76_F1_d2	PFBS_config1seq_out1.pdbqt	F1_d2	Q4VX76	PFBS	SYTL3	-5
AF-Q4VX76_F1_d2	PFBS_config1str_out1.pdbqt	F1_d2	Q4VX76	PFBS	SYTL3	-5	-5
AF-Q4VX76_F1_d3	PFBS_config1seq_out1.pdbqt	F1_d3	Q4VX76	PFBS	SYTL3	-5.7
AF-Q4VX76_F1_d3	PFBS_config1str_out1.pdbqt	F1_d3	Q4VX76	PFBS	SYTL3	-5.7	-5.7
AF-Q4VX76_F1_d4	PFBS_config1seq_out1.pdbqt	F1_d4	Q4VX76	PFBS	SYTL3	-5.1
AF-Q4VX76_F1_d4	PFBS_config1str_out1.pdbqt	F1_d4	Q4VX76	PFBS	SYTL3	-5.2	-5.15
AF-Q4VX76_F1_d2	PFHxS_config1seq_out1.pdbqt	F1_d2	Q4VX76	PFHxS	SYTL3	-5.3
AF-Q4VX76_F1_d2	PFHxS_config1str_out1.pdbqt	F1_d2	Q4VX76	PFHxS	SYTL3	-5.6	-5.45
AF-Q4VX76_F1_d3	PFHxS_config1seq_out1.pdbqt	F1_d3	Q4VX76	PFHxS	SYTL3	-5.6
AF-Q4VX76_F1_d3	PFHxS_config1str_out1.pdbqt	F1_d3	Q4VX76	PFHxS	SYTL3	-5.9	-5.75
AF-Q4VX76_F1_d4	PFHxS_config1seq_out1.pdbqt	F1_d4	Q4VX76	PFHxS	SYTL3	-5.7
AF-Q4VX76_F1_d4	PFHxS_config1str_out1.pdbqt	F1_d4	Q4VX76	PFHxS	SYTL3	-5.7	-5.7
AF-Q4VX76_F1_d2	PFNA_config1seq_out1.pdbqt	F1_d2	Q4VX76	PFNA	SYTL3	-6.3
AF-Q4VX76_F1_d2	PFNA_config1str_out1.pdbqt	F1_d2	Q4VX76	PFNA	SYTL3	-6.2	-6.25
AF-Q4VX76_F1_d3	PFNA_config1seq_out1.pdbqt	F1_d3	Q4VX76	PFNA	SYTL3	-5.8
AF-Q4VX76_F1_d3	PFNA_config1str_out1.pdbqt	F1_d3	Q4VX76	PFNA	SYTL3	-6	-5.9
AF-Q4VX76_F1_d4	PFNA_config1seq_out1.pdbqt	F1_d4	Q4VX76	PFNA	SYTL3	-6.6
AF-Q4VX76_F1_d4	PFNA_config1str_out1.pdbqt	F1_d4	Q4VX76	PFNA	SYTL3	-6.4	-6.5
AF-Q4VX76_F1_d2	PFOA_config1seq_out1.pdbqt	F1_d3	Q4VX76	PFOA	SYTL3	-6.5
AF-Q4VX76_F1_d2	PFOA_config1str_out1.pdbqt	F1_d2	Q4VX76	PFOA	SYTL3	-6.3	-6.2
AF-Q4VX76_F1_d3	PFOA_config1seq_out1.pdbqt	F1_d3	Q4VX76	PFOA	SYTL3	-6.2	-6.35
AF-Q4VX76_F1_d3	PFOA_config1str_out1.pdbqt	F1_d2	Q4VX76	PFOA	SYTL3	-6.1
AF-Q4VX76_F1_d4	PFOA_config1seq_out1.pdbqt	F1_d4	Q4VX76	PFOA	SYTL3	-6.1
AF-Q4VX76_F1_d4	PFOA_config1str_out1.pdbqt	F1_d4	Q4VX76	PFOA	SYTL3	-6.1	-6.1
AF-Q4VX76_F1_d2	PFOS_config1seq_out1.pdbqt	F1_d2	Q4VX76	PFOS	SYTL3	-6.3
AF-Q4VX76_F1_d2	PFOS_config1str_out1.pdbqt	F1_d2	Q4VX76	PFOS	SYTL3	-6.1	-6.2
AF-Q4VX76_F1_d3	PFOS_config1seq_out1.pdbqt	F1_d3	Q4VX76	PFOS	SYTL3	-5.8
AF-Q4VX76_F1_d3	PFOS_config1str_out1.pdbqt	F1_d3	Q4VX76	PFOS	SYTL3	-6.1	-5.95
AF-Q4VX76_F1_d4	PFOS_config1seq_out1.pdbqt	F1_d4	Q4VX76	PFOS	SYTL3	-6.5
AF-Q4VX76_F1_d4	PFOS_config1str_out1.pdbqt	F1_d4	Q4VX76	PFOS	SYTL3	-6.6	-6.55
AF-Q4VXA5_F1_d1	GenX_config1seq_out1.pdbqt	F1_d1	Q4VXA5	GenX	KHDC1	-5.4
AF-Q4VXA5_F1_d1	GenX_config1str_out1.pdbqt	F1_d1	Q4VXA5	GenX	KHDC1	-6	-5.7
AF-Q4VXA5_F1_d1	PFBS_config1seq_out1.pdbqt	F1_d1	Q4VXA5	PFBS	KHDC1	-5.4
AF-Q4VXA5_F1_d1	PFBS_config1str_out1.pdbqt	F1_d1	Q4VXA5	PFBS	KHDC1	-5.8	-5.6
AF-Q4VXA5_F1_d1	PFHxS_config1seq_out1.pdbqt	F1_d1	Q4VXA5	PFHxS	KHDC1	-6.5
AF-Q4VXA5_F1_d1	PFHxS_config1str_out1.pdbqt	F1_d1	Q4VXA5	PFHxS	KHDC1	-5.9	-6.2
AF-Q4VXA5_F1_d1	PFNA_config1seq_out1.pdbqt	F1_d1	Q4VXA5	PFNA	KHDC1	-6.8
AF-Q4VXA5_F1_d1	PFNA_config1str_out1.pdbqt	F1_d1	Q4VXA5	PFNA	KHDC1	-7	-6.9
AF-Q4VXA5_F1_d1	PFOA_config1seq_out1.pdbqt	F1_d1	Q4VXA5	PFOA	KHDC1	-7.2
AF-Q4VXA5_F1_d1	PFOA_config1str_out1.pdbqt	F1_d1	Q4VXA5	PFOA	KHDC1	-6.5	-6.85
AF-Q4VXA5_F1_d1	PFOS_config1seq_out1.pdbqt	F1_d1	Q4VXA5	PFOS	KHDC1	-7.2
AF-Q4VXA5_F1_d1	PFOS_config1str_out1.pdbqt	F1_d1	Q4VXA5	PFOS	KHDC1	-7.1	-7.15
AF-Q4VXU2_F1_d1	GenX_config1str_out1.pdbqt	F1_d1	Q4VXU2	GenX	PABPC1L	-6	-6
AF-Q4VXU2_F1_d1	PFBS_config1str_out1.pdbqt	F1_d1	Q4VXU2	PFBS	PABPC1L	-6.2	-6.2
AF-Q4VXU2_F1_d1	PFHxS_config1str_out1.pdbqt	F1_d1	Q4VXU2	PFHxS	PABPC1L	-6.5	-6.5
AF-Q4VXU2_F1_d1	PFNA_config1str_out1.pdbqt	F1_d1	Q4VXU2	PFNA	PABPC1L	-7	-7
AF-Q4VXU2_F1_d1	PFOA_config1str_out1.pdbqt	F1_d1	Q4VXU2	PFOA	PABPC1L	-6.9	-6.9
AF-Q4VXU2_F1_d1	PFOS_config1str_out1.pdbqt	F1_d1	Q4VXU2	PFOS	PABPC1L	-6.8
AF-Q4W4Y0_F1_d1	GenX_config1seq_out1.pdbqt	F1_d1	Q4W4Y0	GenX	C14orf28	-6.5
AF-Q4W4Y0_F1_d1	GenX_config1str_out1.pdbqt	F1_d1	Q4W4Y0	GenX	C14orf28	-6.5	-6.5
AF-Q4W4Y0_F1_d1	PFBS_config1seq_out1.pdbqt	F1_d1	Q4W4Y0	PFBS	C14orf28	-6
AF-Q4W4Y0_F1_d1	PFBS_config1str_out1.pdbqt	F1_d1	Q4W4Y0	PFBS	C14orf28	-6	-6
AF-Q4W4Y0_F1_d1	PFHxS_config1seq_out1.pdbqt	F1_d1	Q4W4Y0	PFHxS	C14orf28	-7.1
AF-Q4W4Y0_F1_d1	PFHxS_config1str_out1.pdbqt	F1_d1	Q4W4Y0	PFHxS	C14orf28	-7	-7.05
AF-Q4W4Y0_F1_d1	PFNA_config1seq_out1.pdbqt	F1_d1	Q4W4Y0	PFNA	C14orf28	-7.7
AF-Q4W4Y0_F1_d1	PFNA_config1str_out1.pdbqt	F1_d1	Q4W4Y0	PFNA	C14orf28	-7.8	-7.75
AF-Q4W4Y0_F1_d1	PFOA_config1seq_out1.pdbqt	F1_d1	Q4W4Y0	PFOA	C14orf28	-7.5
AF-Q4W4Y0_F1_d1	PFOA_config1str_out1.pdbqt	F1_d1	Q4W4Y0	PFOA	C14orf28	-7.3	-7.4
AF-Q4W4Y0_F1_d1	PFOS_config1seq_out1.pdbqt	F1_d1	Q4W4Y0	PFOS	C14orf28	-7.9
AF-Q4W4Y0_F1_d1	PFOS_config1str_out1.pdbqt	F1_d1	Q4W4Y0	PFOS	C14orf28	-8	-7.95
AF-Q4W5G0_F1_d1	GenX_config1seq_out1.pdbqt	F1_d1	Q4W5G0	GenX	TIGD2	-6.5
AF-Q4W5G0_F1_d1	GenX_config1str_out1.pdbqt	F1_d1	Q4W5G0	GenX	TIGD2	-6.5	-6.5
AF-Q4W5G0_F1_d2	GenX_config1str_out1.pdbqt	F1_d2	Q4W5G0	GenX	TIGD2	-6.3	-6.3
AF-Q4W5G0_F1_d3	GenX_config1seq_out1.pdbqt	F1_d3	Q4W5G0	GenX	TIGD2	-4.9
AF-Q4W5G0_F1_d3	GenX_config1str_out1.pdbqt	F1_d3	Q4W5G0	GenX	TIGD2	-4.9	-4.9
AF-Q4W5G0_F1_d1	PFBS_config1seq_out1.pdbqt	F1_d1	Q4W5G0	PFBS	TIGD2	-5.8
AF-Q4W5G0_F1_d1	PFBS_config1str_out1.pdbqt	F1_d1	Q4W5G0	PFBS	TIGD2	-6.3	-6.05
AF-Q4W5G0_F1_d2	PFBS_config1str_out1.pdbqt	F1_d2	Q4W5G0	PFBS	TIGD2	-6.7	-6.7
AF-Q4W5G0_F1_d3	PFBS_config1seq_out1.pdbqt	F1_d3	Q4W5G0	PFBS	TIGD2	-4.6
AF-Q4W5G0_F1_d3	PFBS_config1str_out1.pdbqt	F1_d3	Q4W5G0	PFBS	TIGD2	-4.8	-4.7
AF-Q4W5G0_F1_d1	PFHxS_config1seq_out1.pdbqt	F1_d1	Q4W5G0	PFHxS	TIGD2	-6.4
AF-Q4W5G0_F1_d1	PFHxS_config1str_out1.pdbqt	F1_d1	Q4W5G0	PFHxS	TIGD2	-7	-6.7
AF-Q4W5G0_F1_d2	PFHxS_config1str_out1.pdbqt	F1_d2	Q4W5G0	PFHxS	TIGD2	-6.9	-6.9
AF-Q4W5G0_F1_d3	PFHxS_config1seq_out1.pdbqt	F1_d3	Q4W5G0	PFHxS	TIGD2	-5.2
AF-Q4W5G0_F1_d3	PFHxS_config1str_out1.pdbqt	F1_d3	Q4W5G0	PFHxS	TIGD2	-5.1	-5.15
AF-Q4W5G0_F1_d1	PFNA_config1seq_out1.pdbqt	F1_d1	Q4W5G0	PFNA	TIGD2	-7.4
AF-Q4W5G0_F1_d1	PFNA_config1str_out1.pdbqt	F1_d1	Q4W5G0	PFNA	TIGD2	-7.8	-7.6
AF-Q4W5G0_F1_d2	PFNA_config1str_out1.pdbqt	F1_d2	Q4W5G0	PFNA	TIGD2	-6.4	-6.4
AF-Q4W5G0_F1_d3	PFNA_config1seq_out1.pdbqt	F1_d3	Q4W5G0	PFNA	TIGD2	-6.2
AF-Q4W5G0_F1_d3	PFNA_config1str_out1.pdbqt	F1_d3	Q4W5G0	PFNA	TIGD2	-6.2	-6.2
AF-Q4W5G0_F1_d1	PFOA_config1seq_out1.pdbqt	F1_d1	Q4W5G0	PFOA	TIGD2	-7.4
AF-Q4W5G0_F1_d1	PFOA_config1str_out1.pdbqt	F1_d1	Q4W5G0	PFOA	TIGD2	-7.4	-7.4
AF-Q4W5G0_F1_d2	PFOA_config1str_out1.pdbqt	F1_d2	Q4W5G0	PFOA	TIGD2	-6.4	-6.4
AF-Q4W5G0_F1_d3	PFOA_config1seq_out1.pdbqt	F1_d3	Q4W5G0	PFOA	TIGD2	-6
AF-Q4W5G0_F1_d3	PFOA_config1str_out1.pdbqt	F1_d3	Q4W5G0	PFOA	TIGD2	-6	-6
AF-Q4W5G0_F1_d1	PFOS_config1seq_out1.pdbqt	F1_d1	Q4W5G0	PFOS	TIGD2	-7.2
AF-Q4W5G0_F1_d1	PFOS_config1str_out1.pdbqt	F1_d1	Q4W5G0	PFOS	TIGD2	-7.8	-7.5
AF-Q4W5G0_F1_d2	PFOS_config1str_out1.pdbqt	F1_d2	Q4W5G0	PFOS	TIGD2	-6.9	-6.9
AF-Q4W5G0_F1_d3	PFOS_config1seq_out1.pdbqt	F1_d3	Q4W5G0	PFOS	TIGD2	-6.3
AF-Q4W5G0_F1_d3	PFOS_config1str_out1.pdbqt	F1_d3	Q4W5G0	PFOS	TIGD2	-6.4	-6.35
AF-Q4ZG55_F1_d1	GenX_config1str_out1.pdbqt	F1_d1	Q4ZG55	GenX	GREB1	-7.1	-7.1
AF-Q4ZG55_F1_d2	GenX_config1seq_out1.pdbqt	F1_d2	Q4ZG55	GenX	GREB1	-6.4
AF-Q4ZG55_F1_d2	GenX_config1str_out1.pdbqt	F1_d2	Q4ZG55	GenX	GREB1	-6.6	-6.5
AF-Q4ZG55_F1_d3	GenX_config1seq_out1.pdbqt	F1_d3	Q4ZG55	GenX	GREB1	-5.9
AF-Q4ZG55_F1_d3	GenX_config1str_out1.pdbqt	F1_d3	Q4ZG55	GenX	GREB1	-5.9	-5.9
AF-Q4ZG55_F1_d5	GenX_config1seq_out1.pdbqt	F1_d5	Q4ZG55	GenX	GREB1	-7.1
AF-Q4ZG55_F1_d5	GenX_config1str_out1.pdbqt	F1_d5	Q4ZG55	GenX	GREB1	-6.8	-6.95
AF-Q4ZG55_F1_d7	GenX_config1seq_out1.pdbqt	F1_d7	Q4ZG55	GenX	GREB1	-5.9
AF-Q4ZG55_F1_d7	GenX_config1str_out1.pdbqt	F1_d7	Q4ZG55	GenX	GREB1	-6.8	-6.35
AF-Q4ZG55_F1_d8	GenX_config1seq_out1.pdbqt	F1_d8	Q4ZG55	GenX	GREB1	-6.2
AF-Q4ZG55_F1_d8	GenX_config1str_out1.pdbqt	F1_d8	Q4ZG55	GenX	GREB1	-6.1	-6.15
AF-Q4ZG55_F1_d1	PFBS_config1str_out1.pdbqt	F1_d1	Q4ZG55	PFBS	GREB1	-6.7	-6.7
AF-Q4ZG55_F1_d2	PFBS_config1seq_out1.pdbqt	F1_d2	Q4ZG55	PFBS	GREB1	-6.5
AF-Q4ZG55_F1_d2	PFBS_config1str_out1.pdbqt	F1_d2	Q4ZG55	PFBS	GREB1	-6.3	-6.4
AF-Q4ZG55_F1_d3	PFBS_config1seq_out1.pdbqt	F1_d3	Q4ZG55	PFBS	GREB1	-5.9
AF-Q4ZG55_F1_d3	PFBS_config1str_out1.pdbqt	F1_d3	Q4ZG55	PFBS	GREB1	-5.9	-5.9
AF-Q4ZG55_F1_d5	PFBS_config1seq_out1.pdbqt	F1_d5	Q4ZG55	PFBS	GREB1	-7
AF-Q4ZG55_F1_d5	PFBS_config1str_out1.pdbqt	F1_d5	Q4ZG55	PFBS	GREB1	-7	-7
AF-Q4ZG55_F1_d7	PFBS_config1seq_out1.pdbqt	F1_d7	Q4ZG55	PFBS	GREB1	-6.7
AF-Q4ZG55_F1_d7	PFBS_config1str_out1.pdbqt	F1_d7	Q4ZG55	PFBS	GREB1	-6.7	-6.7
AF-Q4ZG55_F1_d8	PFBS_config1seq_out1.pdbqt	F1_d8	Q4ZG55	PFBS	GREB1	-5.4
AF-Q4ZG55_F1_d8	PFBS_config1str_out1.pdbqt	F1_d8	Q4ZG55	PFBS	GREB1	-5.6	-5.5
AF-Q4ZG55_F1_d1	PFHxS_config1str_out1.pdbqt	F1_d1	Q4ZG55	PFHxS	GREB1	-7.4	-7.4
AF-Q4ZG55_F1_d2	PFHxS_config1seq_out1.pdbqt	F1_d2	Q4ZG55	PFHxS	GREB1	-7.3
AF-Q4ZG55_F1_d2	PFHxS_config1str_out1.pdbqt	F1_d2	Q4ZG55	PFHxS	GREB1	-7.3	-7.3
AF-Q4ZG55_F1_d3	PFHxS_config1seq_out1.pdbqt	F1_d3	Q4ZG55	PFHxS	GREB1	-6.3
AF-Q4ZG55_F1_d3	PFHxS_config1str_out1.pdbqt	F1_d3	Q4ZG55	PFHxS	GREB1	-6.5	-6.4
AF-Q4ZG55_F1_d5	PFHxS_config1seq_out1.pdbqt	F1_d5	Q4ZG55	PFHxS	GREB1	-7.3
AF-Q4ZG55_F1_d5	PFHxS_config1str_out1.pdbqt	F1_d5	Q4ZG55	PFHxS	GREB1	-7.5	-7.4
AF-Q4ZG55_F1_d7	PFHxS_config1seq_out1.pdbqt	F1_d7	Q4ZG55	PFHxS	GREB1	-7.6
AF-Q4ZG55_F1_d7	PFHxS_config1str_out1.pdbqt	F1_d7	Q4ZG55	PFHxS	GREB1	-6.4	-7
AF-Q4ZG55_F1_d8	PFHxS_config1seq_out1.pdbqt	F1_d8	Q4ZG55	PFHxS	GREB1	-6.8
AF-Q4ZG55_F1_d8	PFHxS_config1str_out1.pdbqt	F1_d8	Q4ZG55	PFHxS	GREB1	-6.3	-6.55
AF-Q4ZG55_F1_d1	PFNA_config1str_out1.pdbqt	F1_d1	Q4ZG55	PFNA	GREB1	-8.1	-8.1
AF-Q4ZG55_F1_d2	PFNA_config1seq_out1.pdbqt	F1_d2	Q4ZG55	PFNA	GREB1	-8.4
AF-Q4ZG55_F1_d2	PFNA_config1str_out1.pdbqt	F1_d2	Q4ZG55	PFNA	GREB1	-8.6	-8.5
AF-Q4ZG55_F1_d3	PFNA_config1seq_out1.pdbqt	F1_d3	Q4ZG55	PFNA	GREB1	-6.4
AF-Q4ZG55_F1_d3	PFNA_config1str_out1.pdbqt	F1_d3	Q4ZG55	PFNA	GREB1	-7.1	-6.75
AF-Q4ZG55_F1_d5	PFNA_config1seq_out1.pdbqt	F1_d5	Q4ZG55	PFNA	GREB1	-7.8
AF-Q4ZG55_F1_d5	PFNA_config1str_out1.pdbqt	F1_d5	Q4ZG55	PFNA	GREB1	-8.5	-8.15
AF-Q4ZG55_F1_d7	PFNA_config1seq_out1.pdbqt	F1_d7	Q4ZG55	PFNA	GREB1	-6.4
AF-Q4ZG55_F1_d7	PFNA_config1str_out1.pdbqt	F1_d7	Q4ZG55	PFNA	GREB1	-6.5	-6.45
AF-Q4ZG55_F1_d8	PFNA_config1seq_out1.pdbqt	F1_d8	Q4ZG55	PFNA	GREB1	-6.8
AF-Q4ZG55_F1_d8	PFNA_config1str_out1.pdbqt	F1_d8	Q4ZG55	PFNA	GREB1	-7.4	-7.1
AF-Q4ZG55_F1_d1	PFOA_config1str_out1.pdbqt	F1_d2	Q4ZG55	PFOA	GREB1	-8
AF-Q4ZG55_F1_d2	PFOA_config1seq_out1.pdbqt	F1_d2	Q4ZG55	PFOA	GREB1	-8	-8
AF-Q4ZG55_F1_d2	PFOA_config1str_out1.pdbqt	F1_d1	Q4ZG55	PFOA	GREB1	-7.9	-7.9
AF-Q4ZG55_F1_d3	PFOA_config1seq_out1.pdbqt	F1_d5	Q4ZG55	PFOA	GREB1	-7.8
AF-Q4ZG55_F1_d3	PFOA_config1str_out1.pdbqt	F1_d5	Q4ZG55	PFOA	GREB1	-7.8	-7.8
AF-Q4ZG55_F1_d5	PFOA_config1seq_out1.pdbqt	F1_d7	Q4ZG55	PFOA	GREB1	-7.2	-7.15
AF-Q4ZG55_F1_d5	PFOA_config1str_out1.pdbqt	F1_d7	Q4ZG55	PFOA	GREB1	-7.1
AF-Q4ZG55_F1_d7	PFOA_config1seq_out1.pdbqt	F1_d3	Q4ZG55	PFOA	GREB1	-6.8
AF-Q4ZG55_F1_d7	PFOA_config1str_out1.pdbqt	F1_d8	Q4ZG55	PFOA	GREB1	-6.8
AF-Q4ZG55_F1_d8	PFOA_config1seq_out1.pdbqt	F1_d8	Q4ZG55	PFOA	GREB1	-6.8	-6.8
AF-Q4ZG55_F1_d8	PFOA_config1str_out1.pdbqt	F1_d3	Q4ZG55	PFOA	GREB1	-6.5	-6.65
AF-Q4ZG55_F1_d1	PFOS_config1str_out1.pdbqt	F1_d1	Q4ZG55	PFOS	GREB1	-8.3	-8.3
AF-Q4ZG55_F1_d2	PFOS_config1seq_out1.pdbqt	F1_d2	Q4ZG55	PFOS	GREB1	-8.9
AF-Q4ZG55_F1_d2	PFOS_config1str_out1.pdbqt	F1_d2	Q4ZG55	PFOS	GREB1	-8.8	-8.85
AF-Q4ZG55_F1_d3	PFOS_config1seq_out1.pdbqt	F1_d3	Q4ZG55	PFOS	GREB1	-6.8
AF-Q4ZG55_F1_d3	PFOS_config1str_out1.pdbqt	F1_d3	Q4ZG55	PFOS	GREB1	-6.9	-6.85
AF-Q4ZG55_F1_d5	PFOS_config1seq_out1.pdbqt	F1_d5	Q4ZG55	PFOS	GREB1	-8.3
AF-Q4ZG55_F1_d5	PFOS_config1str_out1.pdbqt	F1_d5	Q4ZG55	PFOS	GREB1	-8.3	-8.3
AF-Q4ZG55_F1_d7	PFOS_config1seq_out1.pdbqt	F1_d7	Q4ZG55	PFOS	GREB1	-6.4
AF-Q4ZG55_F1_d7	PFOS_config1str_out1.pdbqt	F1_d7	Q4ZG55	PFOS	GREB1	-6.8	-6.6
AF-Q4ZG55_F1_d8	PFOS_config1seq_out1.pdbqt	F1_d8	Q4ZG55	PFOS	GREB1	-7.5
AF-Q4ZG55_F1_d8	PFOS_config1str_out1.pdbqt	F1_d8	Q4ZG55	PFOS	GREB1	-7.2	-7.35
AF-Q4ZHG4_F1_d1	GenX_config1str_out1.pdbqt	F1_d1	Q4ZHG4	GenX	FNDC1	-6	-6
AF-Q4ZHG4_F1_d2	GenX_config1seq_out1.pdbqt	F1_d2	Q4ZHG4	GenX	FNDC1	-5
AF-Q4ZHG4_F1_d2	GenX_config1str_out1.pdbqt	F1_d2	Q4ZHG4	GenX	FNDC1	-6.1	-5.55
AF-Q4ZHG4_F1_d3	GenX_config1str_out1.pdbqt	F1_d3	Q4ZHG4	GenX	FNDC1	-5.3	-5.3
AF-Q4ZHG4_F1_d4	GenX_config1str_out1.pdbqt	F1_d4	Q4ZHG4	GenX	FNDC1	-4.7	-4.7
AF-Q4ZHG4_F1_d5	GenX_config1seq_out1.pdbqt	F1_d5	Q4ZHG4	GenX	FNDC1	-5.3
AF-Q4ZHG4_F1_d5	GenX_config1str_out1.pdbqt	F1_d5	Q4ZHG4	GenX	FNDC1	-5.7	-5.5
AF-Q4ZHG4_F1_d1	PFBS_config1str_out1.pdbqt	F1_d1	Q4ZHG4	PFBS	FNDC1	-6	-6
AF-Q4ZHG4_F1_d2	PFBS_config1seq_out1.pdbqt	F1_d2	Q4ZHG4	PFBS	FNDC1	-6.1
AF-Q4ZHG4_F1_d2	PFBS_config1str_out1.pdbqt	F1_d2	Q4ZHG4	PFBS	FNDC1	-5.3	-5.7
AF-Q4ZHG4_F1_d3	PFBS_config1str_out1.pdbqt	F1_d3	Q4ZHG4	PFBS	FNDC1	-5.3	-5.3
AF-Q4ZHG4_F1_d4	PFBS_config1str_out1.pdbqt	F1_d4	Q4ZHG4	PFBS	FNDC1	-4	-4
AF-Q4ZHG4_F1_d5	PFBS_config1seq_out1.pdbqt	F1_d5	Q4ZHG4	PFBS	FNDC1	-5.7
AF-Q4ZHG4_F1_d5	PFBS_config1str_out1.pdbqt	F1_d5	Q4ZHG4	PFBS	FNDC1	-5.6	-5.65
AF-Q4ZHG4_F1_d1	PFHxS_config1str_out1.pdbqt	F1_d1	Q4ZHG4	PFHxS	FNDC1	-6.9	-6.9
AF-Q4ZHG4_F1_d2	PFHxS_config1seq_out1.pdbqt	F1_d2	Q4ZHG4	PFHxS	FNDC1	-5.6
AF-Q4ZHG4_F1_d2	PFHxS_config1str_out1.pdbqt	F1_d2	Q4ZHG4	PFHxS	FNDC1	-5.6	-5.6
AF-Q4ZHG4_F1_d3	PFHxS_config1str_out1.pdbqt	F1_d3	Q4ZHG4	PFHxS	FNDC1	-5.6	-5.6
AF-Q4ZHG4_F1_d4	PFHxS_config1str_out1.pdbqt	F1_d4	Q4ZHG4	PFHxS	FNDC1	-4.7	-4.7
AF-Q4ZHG4_F1_d5	PFHxS_config1seq_out1.pdbqt	F1_d5	Q4ZHG4	PFHxS	FNDC1	-5.8
AF-Q4ZHG4_F1_d5	PFHxS_config1str_out1.pdbqt	F1_d5	Q4ZHG4	PFHxS	FNDC1	-5.5	-5.65
AF-Q4ZHG4_F1_d1	PFNA_config1str_out1.pdbqt	F1_d1	Q4ZHG4	PFNA	FNDC1	-7.5	-7.5
AF-Q4ZHG4_F1_d2	PFNA_config1seq_out1.pdbqt	F1_d2	Q4ZHG4	PFNA	FNDC1	-5.7
AF-Q4ZHG4_F1_d2	PFNA_config1str_out1.pdbqt	F1_d2	Q4ZHG4	PFNA	FNDC1	-6.4	-6.05
AF-Q4ZHG4_F1_d3	PFNA_config1str_out1.pdbqt	F1_d3	Q4ZHG4	PFNA	FNDC1	-5.9	-5.9
AF-Q4ZHG4_F1_d4	PFNA_config1str_out1.pdbqt	F1_d4	Q4ZHG4	PFNA	FNDC1	-5.1	-5.1
AF-Q4ZHG4_F1_d5	PFNA_config1seq_out1.pdbqt	F1_d5	Q4ZHG4	PFNA	FNDC1	-5.8
AF-Q4ZHG4_F1_d5	PFNA_config1str_out1.pdbqt	F1_d5	Q4ZHG4	PFNA	FNDC1	-6.5	-6.15
AF-Q4ZHG4_F1_d1	PFOA_config1str_out1.pdbqt	F1_d1	Q4ZHG4	PFOA	FNDC1	-6.9	-6.9
AF-Q4ZHG4_F1_d2	PFOA_config1seq_out1.pdbqt	F1_d5	Q4ZHG4	PFOA	FNDC1	-6.4
AF-Q4ZHG4_F1_d2	PFOA_config1str_out1.pdbqt	F1_d5	Q4ZHG4	PFOA	FNDC1	-6.3	-6.35
AF-Q4ZHG4_F1_d3	PFOA_config1str_out1.pdbqt	F1_d2	Q4ZHG4	PFOA	FNDC1	-6.1	-5.95
AF-Q4ZHG4_F1_d4	PFOA_config1str_out1.pdbqt	F1_d2	Q4ZHG4	PFOA	FNDC1	-5.8
AF-Q4ZHG4_F1_d5	PFOA_config1seq_out1.pdbqt	F1_d3	Q4ZHG4	PFOA	FNDC1	-5.6	-5.6
AF-Q4ZHG4_F1_d5	PFOA_config1str_out1.pdbqt	F1_d4	Q4ZHG4	PFOA	FNDC1	-4.8	-4.8
AF-Q4ZHG4_F1_d1	PFOS_config1str_out1.pdbqt	F1_d1	Q4ZHG4	PFOS	FNDC1	-7.5	-7.5
AF-Q4ZHG4_F1_d2	PFOS_config1seq_out1.pdbqt	F1_d2	Q4ZHG4	PFOS	FNDC1	-5.8
AF-Q4ZHG4_F1_d2	PFOS_config1str_out1.pdbqt	F1_d2	Q4ZHG4	PFOS	FNDC1	-6.1	-5.95
AF-Q4ZHG4_F1_d3	PFOS_config1str_out1.pdbqt	F1_d3	Q4ZHG4	PFOS	FNDC1	-6.1	-6.1
AF-Q4ZHG4_F1_d4	PFOS_config1str_out1.pdbqt	F1_d4	Q4ZHG4	PFOS	FNDC1	-5.4	-5.4
AF-Q4ZHG4_F1_d5	PFOS_config1seq_out1.pdbqt	F1_d5	Q4ZHG4	PFOS	FNDC1	-6.4
AF-Q4ZHG4_F1_d5	PFOS_config1str_out1.pdbqt	F1_d5	Q4ZHG4	PFOS	FNDC1	-5.8	-6.1
AF-Q4ZIN3_F1_d1	GenX_config1str_out1.pdbqt	F1_d1	Q4ZIN3	GenX	TMEM259	-6.6	-6.6
AF-Q4ZIN3_F1_d1	PFBS_config1str_out1.pdbqt	F1_d1	Q4ZIN3	PFBS	TMEM259	-5.4	-5.4
AF-Q4ZIN3_F1_d1	PFHxS_config1str_out1.pdbqt	F1_d1	Q4ZIN3	PFHxS	TMEM259	-6.2	-6.2
AF-Q4ZIN3_F1_d1	PFNA_config1str_out1.pdbqt	F1_d1	Q4ZIN3	PFNA	TMEM259	-6.8	-6.8
AF-Q4ZIN3_F1_d1	PFOA_config1str_out1.pdbqt	F1_d1	Q4ZIN3	PFOA	TMEM259	-6.7	-6.7
AF-Q4ZIN3_F1_d1	PFOS_config1str_out1.pdbqt	F1_d1	Q4ZIN3	PFOS	TMEM259	-7.1
AF-Q4ZJI4_F1_d1	GenX_config1seq_out1.pdbqt	F1_d1	Q4ZJI4	GenX	SLC9B1	-6.5
AF-Q4ZJI4_F1_d1	GenX_config1str_out1.pdbqt	F1_d1	Q4ZJI4	GenX	SLC9B1	-6.6	-6.55
AF-Q4ZJI4_F1_d1	PFBS_config1seq_out1.pdbqt	F1_d1	Q4ZJI4	PFBS	SLC9B1	-5.7
AF-Q4ZJI4_F1_d1	PFBS_config1str_out1.pdbqt	F1_d1	Q4ZJI4	PFBS	SLC9B1	-5.8	-5.75
AF-Q4ZJI4_F1_d1	PFHxS_config1seq_out1.pdbqt	F1_d1	Q4ZJI4	PFHxS	SLC9B1	-6.2
AF-Q4ZJI4_F1_d1	PFHxS_config1str_out1.pdbqt	F1_d1	Q4ZJI4	PFHxS	SLC9B1	-6.2	-6.2
AF-Q4ZJI4_F1_d1	PFNA_config1seq_out1.pdbqt	F1_d1	Q4ZJI4	PFNA	SLC9B1	-7.1
AF-Q4ZJI4_F1_d1	PFNA_config1str_out1.pdbqt	F1_d1	Q4ZJI4	PFNA	SLC9B1	-7.1	-7.1
AF-Q4ZJI4_F1_d1	PFOA_config1seq_out1.pdbqt	F1_d1	Q4ZJI4	PFOA	SLC9B1	-6.8	-6.7
AF-Q4ZJI4_F1_d1	PFOA_config1str_out1.pdbqt	F1_d1	Q4ZJI4	PFOA	SLC9B1	-6.6
AF-Q4ZJI4_F1_d1	PFOS_config1seq_out1.pdbqt	F1_d1	Q4ZJI4	PFOS	SLC9B1	-6.9
AF-Q4ZJI4_F1_d1	PFOS_config1str_out1.pdbqt	F1_d1	Q4ZJI4	PFOS	SLC9B1	-7.1	-7
AF-Q502W6_F1_d1	GenX_config1seq_out1.pdbqt	F1_d1	Q502W6	GenX	VWA3B	-5.3
AF-Q502W6_F1_d1	GenX_config1str_out1.pdbqt	F1_d1	Q502W6	GenX	VWA3B	-5.8	-5.55
AF-Q502W6_F1_d4	GenX_config1seq_out1.pdbqt	F1_d4	Q502W6	GenX	VWA3B	-5.5
AF-Q502W6_F1_d4	GenX_config1str_out1.pdbqt	F1_d4	Q502W6	GenX	VWA3B	-5.5	-5.5
AF-Q502W6_F1_d6	GenX_config1seq_out1.pdbqt	F1_d6	Q502W6	GenX	VWA3B	-5.9
AF-Q502W6_F1_d6	GenX_config1str_out1.pdbqt	F1_d6	Q502W6	GenX	VWA3B	-5.9	-5.9
AF-Q502W6_F1_d7	GenX_config1seq_out1.pdbqt	F1_d7	Q502W6	GenX	VWA3B	-6.1
AF-Q502W6_F1_d7	GenX_config1str_out1.pdbqt	F1_d7	Q502W6	GenX	VWA3B	-6.2	-6.15
AF-Q502W6_F1_d1	PFBS_config1seq_out1.pdbqt	F1_d1	Q502W6	PFBS	VWA3B	-5.3
AF-Q502W6_F1_d1	PFBS_config1str_out1.pdbqt	F1_d1	Q502W6	PFBS	VWA3B	-5.5	-5.4
AF-Q502W6_F1_d4	PFBS_config1seq_out1.pdbqt	F1_d4	Q502W6	PFBS	VWA3B	-5.6
AF-Q502W6_F1_d4	PFBS_config1str_out1.pdbqt	F1_d4	Q502W6	PFBS	VWA3B	-5.6	-5.6
AF-Q502W6_F1_d6	PFBS_config1seq_out1.pdbqt	F1_d6	Q502W6	PFBS	VWA3B	-5.9
AF-Q502W6_F1_d6	PFBS_config1str_out1.pdbqt	F1_d6	Q502W6	PFBS	VWA3B	-5.9	-5.9
AF-Q502W6_F1_d7	PFBS_config1seq_out1.pdbqt	F1_d7	Q502W6	PFBS	VWA3B	-5.4
AF-Q502W6_F1_d7	PFBS_config1str_out1.pdbqt	F1_d7	Q502W6	PFBS	VWA3B	-6	-5.7
AF-Q502W6_F1_d1	PFHxS_config1seq_out1.pdbqt	F1_d1	Q502W6	PFHxS	VWA3B	-5.6
AF-Q502W6_F1_d1	PFHxS_config1str_out1.pdbqt	F1_d1	Q502W6	PFHxS	VWA3B	-6.1	-5.85
AF-Q502W6_F1_d4	PFHxS_config1seq_out1.pdbqt	F1_d4	Q502W6	PFHxS	VWA3B	-5.7
AF-Q502W6_F1_d4	PFHxS_config1str_out1.pdbqt	F1_d4	Q502W6	PFHxS	VWA3B	-5.4	-5.55
AF-Q502W6_F1_d6	PFHxS_config1seq_out1.pdbqt	F1_d6	Q502W6	PFHxS	VWA3B	-6.4
AF-Q502W6_F1_d6	PFHxS_config1str_out1.pdbqt	F1_d6	Q502W6	PFHxS	VWA3B	-6.3	-6.35
AF-Q502W6_F1_d7	PFHxS_config1seq_out1.pdbqt	F1_d7	Q502W6	PFHxS	VWA3B	-6.6
AF-Q502W6_F1_d7	PFHxS_config1str_out1.pdbqt	F1_d7	Q502W6	PFHxS	VWA3B	-6.4	-6.5
AF-Q502W6_F1_d1	PFNA_config1seq_out1.pdbqt	F1_d1	Q502W6	PFNA	VWA3B	-5.7
AF-Q502W6_F1_d1	PFNA_config1str_out1.pdbqt	F1_d1	Q502W6	PFNA	VWA3B	-6.5	-6.1
AF-Q502W6_F1_d4	PFNA_config1seq_out1.pdbqt	F1_d4	Q502W6	PFNA	VWA3B	-5.7
AF-Q502W6_F1_d4	PFNA_config1str_out1.pdbqt	F1_d4	Q502W6	PFNA	VWA3B	-6.2	-5.95
AF-Q502W6_F1_d6	PFNA_config1seq_out1.pdbqt	F1_d6	Q502W6	PFNA	VWA3B	-6.9
AF-Q502W6_F1_d6	PFNA_config1str_out1.pdbqt	F1_d6	Q502W6	PFNA	VWA3B	-6.6	-6.75
AF-Q502W6_F1_d7	PFNA_config1seq_out1.pdbqt	F1_d7	Q502W6	PFNA	VWA3B	-6.4
AF-Q502W6_F1_d7	PFNA_config1str_out1.pdbqt	F1_d7	Q502W6	PFNA	VWA3B	-6.7	-6.55
AF-Q502W6_F1_d1	PFOA_config1seq_out1.pdbqt	F1_d6	Q502W6	PFOA	VWA3B	-6.9
AF-Q502W6_F1_d1	PFOA_config1str_out1.pdbqt	F1_d7	Q502W6	PFOA	VWA3B	-6.7
AF-Q502W6_F1_d4	PFOA_config1seq_out1.pdbqt	F1_d7	Q502W6	PFOA	VWA3B	-6.6	-6.65
AF-Q502W6_F1_d4	PFOA_config1str_out1.pdbqt	F1_d1	Q502W6	PFOA	VWA3B	-6.4	-5.95
AF-Q502W6_F1_d6	PFOA_config1seq_out1.pdbqt	F1_d6	Q502W6	PFOA	VWA3B	-6.4	-6.65
AF-Q502W6_F1_d6	PFOA_config1str_out1.pdbqt	F1_d4	Q502W6	PFOA	VWA3B	-6.1	-5.7
AF-Q502W6_F1_d7	PFOA_config1seq_out1.pdbqt	F1_d1	Q502W6	PFOA	VWA3B	-5.5
AF-Q502W6_F1_d7	PFOA_config1str_out1.pdbqt	F1_d4	Q502W6	PFOA	VWA3B	-5.3
AF-Q502W6_F1_d1	PFOS_config1seq_out1.pdbqt	F1_d1	Q502W6	PFOS	VWA3B	-5.7
AF-Q502W6_F1_d1	PFOS_config1str_out1.pdbqt	F1_d1	Q502W6	PFOS	VWA3B	-7.1	-6.4
AF-Q502W6_F1_d4	PFOS_config1seq_out1.pdbqt	F1_d4	Q502W6	PFOS	VWA3B	-6
AF-Q502W6_F1_d4	PFOS_config1str_out1.pdbqt	F1_d4	Q502W6	PFOS	VWA3B	-6.2	-6.1
AF-Q502W6_F1_d6	PFOS_config1seq_out1.pdbqt	F1_d6	Q502W6	PFOS	VWA3B	-6.8
AF-Q502W6_F1_d6	PFOS_config1str_out1.pdbqt	F1_d6	Q502W6	PFOS	VWA3B	-6.8	-6.8
AF-Q502W6_F1_d7	PFOS_config1seq_out1.pdbqt	F1_d7	Q502W6	PFOS	VWA3B	-7
AF-Q502W6_F1_d7	PFOS_config1str_out1.pdbqt	F1_d7	Q502W6	PFOS	VWA3B	-6.5	-6.75
AF-Q502X0_F1_d1	GenX_config1seq_out1.pdbqt	F1_d1	Q502X0	GenX	MORN2	-6.5	-6.5
AF-Q502X0_F1_d1	PFBS_config1seq_out1.pdbqt	F1_d1	Q502X0	PFBS	MORN2	-6	-6
AF-Q502X0_F1_d1	PFHxS_config1seq_out1.pdbqt	F1_d1	Q502X0	PFHxS	MORN2	-6.4	-6.4
AF-Q502X0_F1_d1	PFNA_config1seq_out1.pdbqt	F1_d1	Q502X0	PFNA	MORN2	-7	-7
AF-Q502X0_F1_d1	PFOA_config1seq_out1.pdbqt	F1_d1	Q502X0	PFOA	MORN2	-6.8	-6.8
AF-Q502X0_F1_d1	PFOS_config1seq_out1.pdbqt	F1_d1	Q502X0	PFOS	MORN2	-7.5
AF-Q504Q3_F1_d1	GenX_config1str_out1.pdbqt	F1_d1	Q504Q3	GenX	PAN2	-6.7	-6.7
AF-Q504Q3_F1_d2	GenX_config1seq_out1.pdbqt	F1_d2	Q504Q3	GenX	PAN2	-6.4
AF-Q504Q3_F1_d2	GenX_config1str_out1.pdbqt	F1_d2	Q504Q3	GenX	PAN2	-6.4	-6.4
AF-Q504Q3_F1_d3	GenX_config1str_out1.pdbqt	F1_d3	Q504Q3	GenX	PAN2	-6.8	-6.8
AF-Q504Q3_F1_d4	GenX_config1seq_out1.pdbqt	F1_d4	Q504Q3	GenX	PAN2	-6.5
AF-Q504Q3_F1_d4	GenX_config1str_out1.pdbqt	F1_d4	Q504Q3	GenX	PAN2	-6.5	-6.5
AF-Q504Q3_F1_d1	PFBS_config1str_out1.pdbqt	F1_d1	Q504Q3	PFBS	PAN2	-6.4	-6.4
AF-Q504Q3_F1_d2	PFBS_config1seq_out1.pdbqt	F1_d2	Q504Q3	PFBS	PAN2	-6.1
AF-Q504Q3_F1_d2	PFBS_config1str_out1.pdbqt	F1_d2	Q504Q3	PFBS	PAN2	-5.8	-5.95
AF-Q504Q3_F1_d3	PFBS_config1str_out1.pdbqt	F1_d3	Q504Q3	PFBS	PAN2	-6.6	-6.6
AF-Q504Q3_F1_d4	PFBS_config1seq_out1.pdbqt	F1_d4	Q504Q3	PFBS	PAN2	-6
AF-Q504Q3_F1_d4	PFBS_config1str_out1.pdbqt	F1_d4	Q504Q3	PFBS	PAN2	-6.2	-6.1
AF-Q504Q3_F1_d1	PFHxS_config1str_out1.pdbqt	F1_d1	Q504Q3	PFHxS	PAN2	-7	-7
AF-Q504Q3_F1_d2	PFHxS_config1seq_out1.pdbqt	F1_d2	Q504Q3	PFHxS	PAN2	-6.9
AF-Q504Q3_F1_d2	PFHxS_config1str_out1.pdbqt	F1_d2	Q504Q3	PFHxS	PAN2	-6.9	-6.9
AF-Q504Q3_F1_d3	PFHxS_config1str_out1.pdbqt	F1_d3	Q504Q3	PFHxS	PAN2	-6.8	-6.8
AF-Q504Q3_F1_d4	PFHxS_config1seq_out1.pdbqt	F1_d4	Q504Q3	PFHxS	PAN2	-7.1
AF-Q504Q3_F1_d4	PFHxS_config1str_out1.pdbqt	F1_d4	Q504Q3	PFHxS	PAN2	-7.1	-7.1
AF-Q504Q3_F1_d1	PFNA_config1str_out1.pdbqt	F1_d1	Q504Q3	PFNA	PAN2	-7.3	-7.3
AF-Q504Q3_F1_d2	PFNA_config1seq_out1.pdbqt	F1_d2	Q504Q3	PFNA	PAN2	-7.2
AF-Q504Q3_F1_d2	PFNA_config1str_out1.pdbqt	F1_d2	Q504Q3	PFNA	PAN2	-7.3	-7.25
AF-Q504Q3_F1_d3	PFNA_config1str_out1.pdbqt	F1_d3	Q504Q3	PFNA	PAN2	-7.6	-7.6
AF-Q504Q3_F1_d4	PFNA_config1seq_out1.pdbqt	F1_d4	Q504Q3	PFNA	PAN2	-7.7
AF-Q504Q3_F1_d4	PFNA_config1str_out1.pdbqt	F1_d4	Q504Q3	PFNA	PAN2	-7.6	-7.65
AF-Q504Q3_F1_d1	PFOA_config1str_out1.pdbqt	F1_d1	Q504Q3	PFOA	PAN2	-7.4	-7.4
AF-Q504Q3_F1_d2	PFOA_config1seq_out1.pdbqt	F1_d3	Q504Q3	PFOA	PAN2	-7.4	-7.4
AF-Q504Q3_F1_d2	PFOA_config1str_out1.pdbqt	F1_d4	Q504Q3	PFOA	PAN2	-7.2
AF-Q504Q3_F1_d3	PFOA_config1str_out1.pdbqt	F1_d4	Q504Q3	PFOA	PAN2	-7.2	-7.2
AF-Q504Q3_F1_d4	PFOA_config1seq_out1.pdbqt	F1_d2	Q504Q3	PFOA	PAN2	-7
AF-Q504Q3_F1_d4	PFOA_config1str_out1.pdbqt	F1_d2	Q504Q3	PFOA	PAN2	-7	-7
AF-Q504Q3_F1_d1	PFOS_config1str_out1.pdbqt	F1_d1	Q504Q3	PFOS	PAN2	-7.7	-7.7
AF-Q504Q3_F1_d2	PFOS_config1seq_out1.pdbqt	F1_d2	Q504Q3	PFOS	PAN2	-7.6
AF-Q504Q3_F1_d2	PFOS_config1str_out1.pdbqt	F1_d2	Q504Q3	PFOS	PAN2	-7.6	-7.6
AF-Q504Q3_F1_d3	PFOS_config1str_out1.pdbqt	F1_d3	Q504Q3	PFOS	PAN2	-8	-8
AF-Q504Q3_F1_d4	PFOS_config1seq_out1.pdbqt	F1_d4	Q504Q3	PFOS	PAN2	-7.7
AF-Q504Q3_F1_d4	PFOS_config1str_out1.pdbqt	F1_d4	Q504Q3	PFOS	PAN2	-8	-7.85
AF-Q504T8_F1_d1	GenX_config1seq_out1.pdbqt	F1_d1	Q504T8	GenX	MIDN	-5.9
AF-Q504T8_F1_d1	GenX_config1str_out1.pdbqt	F1_d1	Q504T8	GenX	MIDN	-5.4	-5.65
AF-Q504T8_F1_d2	GenX_config1seq_out1.pdbqt	F1_d2	Q504T8	GenX	MIDN	-4.7
AF-Q504T8_F1_d2	GenX_config1str_out1.pdbqt	F1_d2	Q504T8	GenX	MIDN	-4.7	-4.7
AF-Q504T8_F1_d3	GenX_config1seq_out1.pdbqt	F1_d3	Q504T8	GenX	MIDN	-5.6	-5.6
AF-Q504T8_F1_d1	PFBS_config1seq_out1.pdbqt	F1_d1	Q504T8	PFBS	MIDN	-5.8
AF-Q504T8_F1_d1	PFBS_config1str_out1.pdbqt	F1_d1	Q504T8	PFBS	MIDN	-5.5	-5.65
AF-Q504T8_F1_d2	PFBS_config1seq_out1.pdbqt	F1_d2	Q504T8	PFBS	MIDN	-4.4
AF-Q504T8_F1_d2	PFBS_config1str_out1.pdbqt	F1_d2	Q504T8	PFBS	MIDN	-4.1	-4.25
AF-Q504T8_F1_d3	PFBS_config1seq_out1.pdbqt	F1_d3	Q504T8	PFBS	MIDN	-5.6	-5.6
AF-Q504T8_F1_d1	PFHxS_config1seq_out1.pdbqt	F1_d1	Q504T8	PFHxS	MIDN	-6.5
AF-Q504T8_F1_d1	PFHxS_config1str_out1.pdbqt	F1_d1	Q504T8	PFHxS	MIDN	-5.5	-6
AF-Q504T8_F1_d2	PFHxS_config1seq_out1.pdbqt	F1_d2	Q504T8	PFHxS	MIDN	-4.8
AF-Q504T8_F1_d2	PFHxS_config1str_out1.pdbqt	F1_d2	Q504T8	PFHxS	MIDN	-4.7	-4.75
AF-Q504T8_F1_d3	PFHxS_config1seq_out1.pdbqt	F1_d3	Q504T8	PFHxS	MIDN	-5.8	-5.8
AF-Q504T8_F1_d1	PFNA_config1seq_out1.pdbqt	F1_d1	Q504T8	PFNA	MIDN	-5.8
AF-Q504T8_F1_d1	PFNA_config1str_out1.pdbqt	F1_d1	Q504T8	PFNA	MIDN	-5.8	-5.8
AF-Q504T8_F1_d2	PFNA_config1seq_out1.pdbqt	F1_d2	Q504T8	PFNA	MIDN	-5.5
AF-Q504T8_F1_d2	PFNA_config1str_out1.pdbqt	F1_d2	Q504T8	PFNA	MIDN	-5.6	-5.55
AF-Q504T8_F1_d3	PFNA_config1seq_out1.pdbqt	F1_d3	Q504T8	PFNA	MIDN	-6.3	-6.3
AF-Q504T8_F1_d1	PFOA_config1seq_out1.pdbqt	F1_d3	Q504T8	PFOA	MIDN	-6.1	-6.1
AF-Q504T8_F1_d1	PFOA_config1str_out1.pdbqt	F1_d1	Q504T8	PFOA	MIDN	-5.7
AF-Q504T8_F1_d2	PFOA_config1seq_out1.pdbqt	F1_d1	Q504T8	PFOA	MIDN	-5.6	-5.65
AF-Q504T8_F1_d2	PFOA_config1str_out1.pdbqt	F1_d2	Q504T8	PFOA	MIDN	-5.5
AF-Q504T8_F1_d3	PFOA_config1seq_out1.pdbqt	F1_d2	Q504T8	PFOA	MIDN	-5.5	-5.5
AF-Q504T8_F1_d1	PFOS_config1seq_out1.pdbqt	F1_d1	Q504T8	PFOS	MIDN	-5.8
AF-Q504T8_F1_d1	PFOS_config1str_out1.pdbqt	F1_d1	Q504T8	PFOS	MIDN	-5.7	-5.75
AF-Q504T8_F1_d2	PFOS_config1seq_out1.pdbqt	F1_d2	Q504T8	PFOS	MIDN	-5.5
AF-Q504T8_F1_d2	PFOS_config1str_out1.pdbqt	F1_d2	Q504T8	PFOS	MIDN	-5.6	-5.55
AF-Q504T8_F1_d3	PFOS_config1seq_out1.pdbqt	F1_d3	Q504T8	PFOS	MIDN	-6.2
AF-Q504Y0_F1_d1	GenX_config1str_out1.pdbqt	F1_d1	Q504Y0	GenX	SLC39A12	-6	-6
AF-Q504Y0_F1_d2	GenX_config1seq_out1.pdbqt	F1_d2	Q504Y0	GenX	SLC39A12	-6
AF-Q504Y0_F1_d2	GenX_config1str_out1.pdbqt	F1_d2	Q504Y0	GenX	SLC39A12	-6	-6
AF-Q504Y0_F1_d3	GenX_config1seq_out1.pdbqt	F1_d3	Q504Y0	GenX	SLC39A12	-5.3
AF-Q504Y0_F1_d3	GenX_config1str_out1.pdbqt	F1_d3	Q504Y0	GenX	SLC39A12	-5.5	-5.4
AF-Q504Y0_F1_d1	PFBS_config1str_out1.pdbqt	F1_d1	Q504Y0	PFBS	SLC39A12	-5.4	-5.4
AF-Q504Y0_F1_d2	PFBS_config1seq_out1.pdbqt	F1_d2	Q504Y0	PFBS	SLC39A12	-6
AF-Q504Y0_F1_d2	PFBS_config1str_out1.pdbqt	F1_d2	Q504Y0	PFBS	SLC39A12	-6	-6
AF-Q504Y0_F1_d3	PFBS_config1seq_out1.pdbqt	F1_d3	Q504Y0	PFBS	SLC39A12	-5.4
AF-Q504Y0_F1_d3	PFBS_config1str_out1.pdbqt	F1_d3	Q504Y0	PFBS	SLC39A12	-5.4	-5.4
AF-Q504Y0_F1_d1	PFHxS_config1str_out1.pdbqt	F1_d1	Q504Y0	PFHxS	SLC39A12	-7.1	-7.1
AF-Q504Y0_F1_d2	PFHxS_config1seq_out1.pdbqt	F1_d2	Q504Y0	PFHxS	SLC39A12	-6.1
AF-Q504Y0_F1_d2	PFHxS_config1str_out1.pdbqt	F1_d2	Q504Y0	PFHxS	SLC39A12	-6.2	-6.15
AF-Q504Y0_F1_d3	PFHxS_config1seq_out1.pdbqt	F1_d3	Q504Y0	PFHxS	SLC39A12	-5.4
AF-Q504Y0_F1_d3	PFHxS_config1str_out1.pdbqt	F1_d3	Q504Y0	PFHxS	SLC39A12	-5.1	-5.25
AF-Q504Y0_F1_d1	PFNA_config1str_out1.pdbqt	F1_d1	Q504Y0	PFNA	SLC39A12	-7.3	-7.3
AF-Q504Y0_F1_d2	PFNA_config1seq_out1.pdbqt	F1_d2	Q504Y0	PFNA	SLC39A12	-6.6
AF-Q504Y0_F1_d2	PFNA_config1str_out1.pdbqt	F1_d2	Q504Y0	PFNA	SLC39A12	-6.4	-6.5
AF-Q504Y0_F1_d3	PFNA_config1seq_out1.pdbqt	F1_d3	Q504Y0	PFNA	SLC39A12	-6
AF-Q504Y0_F1_d3	PFNA_config1str_out1.pdbqt	F1_d3	Q504Y0	PFNA	SLC39A12	-6.2	-6.1
AF-Q504Y0_F1_d1	PFOA_config1str_out1.pdbqt	F1_d2	Q504Y0	PFOA	SLC39A12	-6.8
AF-Q504Y0_F1_d2	PFOA_config1seq_out1.pdbqt	F1_d2	Q504Y0	PFOA	SLC39A12	-6.7	-6.75
AF-Q504Y0_F1_d2	PFOA_config1str_out1.pdbqt	F1_d1	Q504Y0	PFOA	SLC39A12	-6.6	-6.6
AF-Q504Y0_F1_d3	PFOA_config1seq_out1.pdbqt	F1_d3	Q504Y0	PFOA	SLC39A12	-5.6
AF-Q504Y0_F1_d3	PFOA_config1str_out1.pdbqt	F1_d3	Q504Y0	PFOA	SLC39A12	-5.6	-5.6
AF-Q504Y0_F1_d1	PFOS_config1str_out1.pdbqt	F1_d1	Q504Y0	PFOS	SLC39A12	-7.1	-7.1
AF-Q504Y0_F1_d2	PFOS_config1seq_out1.pdbqt	F1_d2	Q504Y0	PFOS	SLC39A12	-6.5
AF-Q504Y0_F1_d2	PFOS_config1str_out1.pdbqt	F1_d2	Q504Y0	PFOS	SLC39A12	-6.8	-6.65
AF-Q504Y0_F1_d3	PFOS_config1seq_out1.pdbqt	F1_d3	Q504Y0	PFOS	SLC39A12	-6.1
AF-Q504Y0_F1_d3	PFOS_config1str_out1.pdbqt	F1_d3	Q504Y0	PFOS	SLC39A12	-6.1	-6.1
AF-Q504Y2_F1_d1	GenX_config1seq_out1.pdbqt	F1_d1	Q504Y2	GenX	PKDCC	-7.1
AF-Q504Y2_F1_d1	GenX_config1str_out1.pdbqt	F1_d1	Q504Y2	GenX	PKDCC	-7.2	-7.15
AF-Q504Y2_F1_d1	PFBS_config1seq_out1.pdbqt	F1_d1	Q504Y2	PFBS	PKDCC	-6.6
AF-Q504Y2_F1_d1	PFBS_config1str_out1.pdbqt	F1_d1	Q504Y2	PFBS	PKDCC	-6.1	-6.35
AF-Q504Y2_F1_d1	PFHxS_config1seq_out1.pdbqt	F1_d1	Q504Y2	PFHxS	PKDCC	-7.2
AF-Q504Y2_F1_d1	PFHxS_config1str_out1.pdbqt	F1_d1	Q504Y2	PFHxS	PKDCC	-7.2	-7.2
AF-Q504Y2_F1_d1	PFNA_config1seq_out1.pdbqt	F1_d1	Q504Y2	PFNA	PKDCC	-8.1
AF-Q504Y2_F1_d1	PFNA_config1str_out1.pdbqt	F1_d1	Q504Y2	PFNA	PKDCC	-7.8	-7.95
AF-Q504Y2_F1_d1	PFOA_config1seq_out1.pdbqt	F1_d1	Q504Y2	PFOA	PKDCC	-7.4	-7.35
AF-Q504Y2_F1_d1	PFOA_config1str_out1.pdbqt	F1_d1	Q504Y2	PFOA	PKDCC	-7.3
AF-Q504Y2_F1_d1	PFOS_config1seq_out1.pdbqt	F1_d1	Q504Y2	PFOS	PKDCC	-8
AF-Q504Y2_F1_d1	PFOS_config1str_out1.pdbqt	F1_d1	Q504Y2	PFOS	PKDCC	-8.2	-8.1
AF-Q504Y3_F1_d1	GenX_config1seq_out1.pdbqt	F1_d1	Q504Y3	GenX	ZCWPW2	-7.7
AF-Q504Y3_F1_d1	GenX_config1str_out1.pdbqt	F1_d1	Q504Y3	GenX	ZCWPW2	-7.7	-7.7
AF-Q504Y3_F1_d1	PFBS_config1seq_out1.pdbqt	F1_d1	Q504Y3	PFBS	ZCWPW2	-7.4
AF-Q504Y3_F1_d1	PFBS_config1str_out1.pdbqt	F1_d1	Q504Y3	PFBS	ZCWPW2	-7.5	-7.45
AF-Q504Y3_F1_d1	PFHxS_config1seq_out1.pdbqt	F1_d1	Q504Y3	PFHxS	ZCWPW2	-7.6
AF-Q504Y3_F1_d1	PFHxS_config1str_out1.pdbqt	F1_d1	Q504Y3	PFHxS	ZCWPW2	-8.6	-8.1
AF-Q504Y3_F1_d1	PFNA_config1seq_out1.pdbqt	F1_d1	Q504Y3	PFNA	ZCWPW2	-9.1
AF-Q504Y3_F1_d1	PFNA_config1str_out1.pdbqt	F1_d1	Q504Y3	PFNA	ZCWPW2	-8.1	-8.6
AF-Q504Y3_F1_d1	PFOA_config1seq_out1.pdbqt	F1_d1	Q504Y3	PFOA	ZCWPW2	-8.6
AF-Q504Y3_F1_d1	PFOA_config1str_out1.pdbqt	F1_d1	Q504Y3	PFOA	ZCWPW2	-8.4	-8.5
AF-Q504Y3_F1_d1	PFOS_config1seq_out1.pdbqt	F1_d1	Q504Y3	PFOS	ZCWPW2	-8
AF-Q504Y3_F1_d1	PFOS_config1str_out1.pdbqt	F1_d1	Q504Y3	PFOS	ZCWPW2	-7.8	-7.9
AF-Q50LG9_F1_d1	GenX_config1seq_out1.pdbqt	F1_d1	Q50LG9	GenX	LRRC24	-4.9
AF-Q50LG9_F1_d1	GenX_config1str_out1.pdbqt	F1_d1	Q50LG9	GenX	LRRC24	-6.3	-5.6
AF-Q50LG9_F1_d1	PFBS_config1seq_out1.pdbqt	F1_d1	Q50LG9	PFBS	LRRC24	-4.7
AF-Q50LG9_F1_d1	PFBS_config1str_out1.pdbqt	F1_d1	Q50LG9	PFBS	LRRC24	-5.2	-4.95
AF-Q50LG9_F1_d1	PFHxS_config1seq_out1.pdbqt	F1_d1	Q50LG9	PFHxS	LRRC24	-5.3
AF-Q50LG9_F1_d1	PFHxS_config1str_out1.pdbqt	F1_d1	Q50LG9	PFHxS	LRRC24	-5.8	-5.55
AF-Q50LG9_F1_d1	PFNA_config1seq_out1.pdbqt	F1_d1	Q50LG9	PFNA	LRRC24	-5.8
AF-Q50LG9_F1_d1	PFNA_config1str_out1.pdbqt	F1_d1	Q50LG9	PFNA	LRRC24	-6.3	-6.05
AF-Q50LG9_F1_d1	PFOA_config1seq_out1.pdbqt	F1_d1	Q50LG9	PFOA	LRRC24	-6.5	-6
AF-Q50LG9_F1_d1	PFOA_config1str_out1.pdbqt	F1_d1	Q50LG9	PFOA	LRRC24	-5.5
AF-Q50LG9_F1_d1	PFOS_config1seq_out1.pdbqt	F1_d1	Q50LG9	PFOS	LRRC24	-5.7
AF-Q50LG9_F1_d1	PFOS_config1str_out1.pdbqt	F1_d1	Q50LG9	PFOS	LRRC24	-6.6	-6.15
AF-Q52LC2_F1_d1	GenX_config1seq_out1.pdbqt	F1_d1	Q52LC2	GenX	ATP6AP1L	-5.6
AF-Q52LC2_F1_d1	GenX_config1str_out1.pdbqt	F1_d1	Q52LC2	GenX	ATP6AP1L	-5.6	-5.6
AF-Q52LC2_F1_d1	PFBS_config1seq_out1.pdbqt	F1_d1	Q52LC2	PFBS	ATP6AP1L	-5.4
AF-Q52LC2_F1_d1	PFBS_config1str_out1.pdbqt	F1_d1	Q52LC2	PFBS	ATP6AP1L	-5.2	-5.3
AF-Q52LC2_F1_d1	PFHxS_config1seq_out1.pdbqt	F1_d1	Q52LC2	PFHxS	ATP6AP1L	-6.4
AF-Q52LC2_F1_d1	PFHxS_config1str_out1.pdbqt	F1_d1	Q52LC2	PFHxS	ATP6AP1L	-6.2	-6.3
AF-Q52LC2_F1_d1	PFNA_config1seq_out1.pdbqt	F1_d1	Q52LC2	PFNA	ATP6AP1L	-6.6
AF-Q52LC2_F1_d1	PFNA_config1str_out1.pdbqt	F1_d1	Q52LC2	PFNA	ATP6AP1L	-6.7	-6.65
AF-Q52LC2_F1_d1	PFOA_config1seq_out1.pdbqt	F1_d1	Q52LC2	PFOA	ATP6AP1L	-6.5	-6.3
AF-Q52LC2_F1_d1	PFOA_config1str_out1.pdbqt	F1_d1	Q52LC2	PFOA	ATP6AP1L	-6.1
AF-Q52LC2_F1_d1	PFOS_config1seq_out1.pdbqt	F1_d1	Q52LC2	PFOS	ATP6AP1L	-6.7
AF-Q52LC2_F1_d1	PFOS_config1str_out1.pdbqt	F1_d1	Q52LC2	PFOS	ATP6AP1L	-6.6	-6.65
AF-Q52LD8_F1_d1	GenX_config1str_out1.pdbqt	F1_d1	Q52LD8	GenX	RFTN2	-7.5	-7.5
AF-Q52LD8_F1_d1	PFBS_config1str_out1.pdbqt	F1_d1	Q52LD8	PFBS	RFTN2	-6.8	-6.8
AF-Q52LD8_F1_d1	PFHxS_config1str_out1.pdbqt	F1_d1	Q52LD8	PFHxS	RFTN2	-8	-8
AF-Q52LD8_F1_d1	PFNA_config1str_out1.pdbqt	F1_d1	Q52LD8	PFNA	RFTN2	-8.7	-8.7
AF-Q52LD8_F1_d1	PFOA_config1str_out1.pdbqt	F1_d1	Q52LD8	PFOA	RFTN2	-8.2	-8.2
AF-Q52LD8_F1_d1	PFOS_config1str_out1.pdbqt	F1_d1	Q52LD8	PFOS	RFTN2	-8.8
AF-Q52LJ0_F1_d1	GenX_config1str_out1.pdbqt	F1_d1	Q52LJ0	GenX	FAM98B	-5.9	-5.9
AF-Q52LJ0_F1_d1	PFBS_config1str_out1.pdbqt	F1_d1	Q52LJ0	PFBS	FAM98B	-5.7	-5.7
AF-Q52LJ0_F1_d1	PFHxS_config1str_out1.pdbqt	F1_d1	Q52LJ0	PFHxS	FAM98B	-6.3	-6.3
AF-Q52LJ0_F1_d1	PFNA_config1str_out1.pdbqt	F1_d1	Q52LJ0	PFNA	FAM98B	-5.7	-5.7
AF-Q52LJ0_F1_d1	PFOA_config1str_out1.pdbqt	F1_d1	Q52LJ0	PFOA	FAM98B	-6.7	-6.7
AF-Q52LJ0_F1_d1	PFOS_config1str_out1.pdbqt	F1_d1	Q52LJ0	PFOS	FAM98B	-5.7
AF-Q52LR7_F1_d1	GenX_config1seq_out1.pdbqt	F1_d1	Q52LR7	GenX	EPC2	-4.9
AF-Q52LR7_F1_d1	GenX_config1str_out1.pdbqt	F1_d1	Q52LR7	GenX	EPC2	-4.6	-4.75
AF-Q52LR7_F1_d3	GenX_config1seq_out1.pdbqt	F1_d3	Q52LR7	GenX	EPC2	-4.1
AF-Q52LR7_F1_d3	GenX_config1str_out1.pdbqt	F1_d3	Q52LR7	GenX	EPC2	-4.2	-4.15
AF-Q52LR7_F1_d1	PFBS_config1seq_out1.pdbqt	F1_d1	Q52LR7	PFBS	EPC2	-4.7
AF-Q52LR7_F1_d1	PFBS_config1str_out1.pdbqt	F1_d1	Q52LR7	PFBS	EPC2	-4.2	-4.45
AF-Q52LR7_F1_d3	PFBS_config1seq_out1.pdbqt	F1_d3	Q52LR7	PFBS	EPC2	-4.3
AF-Q52LR7_F1_d3	PFBS_config1str_out1.pdbqt	F1_d3	Q52LR7	PFBS	EPC2	-4.4	-4.35
AF-Q52LR7_F1_d1	PFHxS_config1seq_out1.pdbqt	F1_d1	Q52LR7	PFHxS	EPC2	-4.9
AF-Q52LR7_F1_d1	PFHxS_config1str_out1.pdbqt	F1_d1	Q52LR7	PFHxS	EPC2	-4.9	-4.9
AF-Q52LR7_F1_d3	PFHxS_config1seq_out1.pdbqt	F1_d3	Q52LR7	PFHxS	EPC2	-4.4
AF-Q52LR7_F1_d3	PFHxS_config1str_out1.pdbqt	F1_d3	Q52LR7	PFHxS	EPC2	-4.5	-4.45
AF-Q52LR7_F1_d1	PFNA_config1seq_out1.pdbqt	F1_d1	Q52LR7	PFNA	EPC2	-5.3
AF-Q52LR7_F1_d1	PFNA_config1str_out1.pdbqt	F1_d1	Q52LR7	PFNA	EPC2	-5.4	-5.35
AF-Q52LR7_F1_d3	PFNA_config1seq_out1.pdbqt	F1_d3	Q52LR7	PFNA	EPC2	-4.9
AF-Q52LR7_F1_d3	PFNA_config1str_out1.pdbqt	F1_d3	Q52LR7	PFNA	EPC2	-4.9	-4.9
AF-Q52LR7_F1_d1	PFOA_config1seq_out1.pdbqt	F1_d1	Q52LR7	PFOA	EPC2	-4.9	-4.85
AF-Q52LR7_F1_d1	PFOA_config1str_out1.pdbqt	F1_d1	Q52LR7	PFOA	EPC2	-4.8
AF-Q52LR7_F1_d3	PFOA_config1seq_out1.pdbqt	F1_d3	Q52LR7	PFOA	EPC2	-4.7
AF-Q52LR7_F1_d3	PFOA_config1str_out1.pdbqt	F1_d3	Q52LR7	PFOA	EPC2	-4.7	-4.7
AF-Q52LR7_F1_d1	PFOS_config1seq_out1.pdbqt	F1_d1	Q52LR7	PFOS	EPC2	-5.4
AF-Q52LR7_F1_d1	PFOS_config1str_out1.pdbqt	F1_d1	Q52LR7	PFOS	EPC2	-5.4	-5.4
AF-Q52LR7_F1_d3	PFOS_config1seq_out1.pdbqt	F1_d3	Q52LR7	PFOS	EPC2	-4.9
AF-Q52LR7_F1_d3	PFOS_config1str_out1.pdbqt	F1_d3	Q52LR7	PFOS	EPC2	-5.1	-5
AF-Q52LW3_F1_d1	GenX_config1seq_out1.pdbqt	F1_d1	Q52LW3	GenX	ARHGAP29	-6.3
AF-Q52LW3_F1_d1	GenX_config1str_out1.pdbqt	F1_d1	Q52LW3	GenX	ARHGAP29	-6.4	-6.35
AF-Q52LW3_F1_d2	GenX_config1str_out1.pdbqt	F1_d2	Q52LW3	GenX	ARHGAP29	-6.5	-6.5
AF-Q52LW3_F1_d3	GenX_config1str_out1.pdbqt	F1_d3	Q52LW3	GenX	ARHGAP29	-6	-6
AF-Q52LW3_F1_d1	PFBS_config1seq_out1.pdbqt	F1_d1	Q52LW3	PFBS	ARHGAP29	-5.8
AF-Q52LW3_F1_d1	PFBS_config1str_out1.pdbqt	F1_d1	Q52LW3	PFBS	ARHGAP29	-5.8	-5.8
AF-Q52LW3_F1_d2	PFBS_config1str_out1.pdbqt	F1_d2	Q52LW3	PFBS	ARHGAP29	-6.7	-6.7
AF-Q52LW3_F1_d3	PFBS_config1str_out1.pdbqt	F1_d3	Q52LW3	PFBS	ARHGAP29	-5.8	-5.8
AF-Q52LW3_F1_d1	PFHxS_config1seq_out1.pdbqt	F1_d1	Q52LW3	PFHxS	ARHGAP29	-6.5
AF-Q52LW3_F1_d1	PFHxS_config1str_out1.pdbqt	F1_d1	Q52LW3	PFHxS	ARHGAP29	-6.6	-6.55
AF-Q52LW3_F1_d2	PFHxS_config1str_out1.pdbqt	F1_d2	Q52LW3	PFHxS	ARHGAP29	-6.8	-6.8
AF-Q52LW3_F1_d3	PFHxS_config1str_out1.pdbqt	F1_d3	Q52LW3	PFHxS	ARHGAP29	-6.3	-6.3
AF-Q52LW3_F1_d1	PFNA_config1seq_out1.pdbqt	F1_d1	Q52LW3	PFNA	ARHGAP29	-6.8
AF-Q52LW3_F1_d1	PFNA_config1str_out1.pdbqt	F1_d1	Q52LW3	PFNA	ARHGAP29	-6.9	-6.85
AF-Q52LW3_F1_d2	PFNA_config1str_out1.pdbqt	F1_d2	Q52LW3	PFNA	ARHGAP29	-7.3	-7.3
AF-Q52LW3_F1_d3	PFNA_config1str_out1.pdbqt	F1_d3	Q52LW3	PFNA	ARHGAP29	-6.5	-6.5
AF-Q52LW3_F1_d1	PFOA_config1seq_out1.pdbqt	F1_d2	Q52LW3	PFOA	ARHGAP29	-7	-7
AF-Q52LW3_F1_d1	PFOA_config1str_out1.pdbqt	F1_d1	Q52LW3	PFOA	ARHGAP29	-6.6	-6.55
AF-Q52LW3_F1_d2	PFOA_config1str_out1.pdbqt	F1_d3	Q52LW3	PFOA	ARHGAP29	-6.6	-6.6
AF-Q52LW3_F1_d3	PFOA_config1str_out1.pdbqt	F1_d1	Q52LW3	PFOA	ARHGAP29	-6.5
AF-Q52LW3_F1_d1	PFOS_config1seq_out1.pdbqt	F1_d1	Q52LW3	PFOS	ARHGAP29	-7.1
AF-Q52LW3_F1_d1	PFOS_config1str_out1.pdbqt	F1_d1	Q52LW3	PFOS	ARHGAP29	-7.5	-7.3
AF-Q52LW3_F1_d2	PFOS_config1str_out1.pdbqt	F1_d2	Q52LW3	PFOS	ARHGAP29	-7.2	-7.2
AF-Q52LW3_F1_d3	PFOS_config1str_out1.pdbqt	F1_d3	Q52LW3	PFOS	ARHGAP29	-6.6
AF-Q52WX2_F1_d1	GenX_config1seq_out1.pdbqt	F1_d1	Q52WX2	GenX	SBK1	-7.4
AF-Q52WX2_F1_d1	GenX_config1str_out1.pdbqt	F1_d1	Q52WX2	GenX	SBK1	-6.5	-6.95
AF-Q52WX2_F1_d1	PFBS_config1seq_out1.pdbqt	F1_d1	Q52WX2	PFBS	SBK1	-6
AF-Q52WX2_F1_d1	PFBS_config1str_out1.pdbqt	F1_d1	Q52WX2	PFBS	SBK1	-6.5	-6.25
AF-Q52WX2_F1_d1	PFHxS_config1seq_out1.pdbqt	F1_d1	Q52WX2	PFHxS	SBK1	-7.3
AF-Q52WX2_F1_d1	PFHxS_config1str_out1.pdbqt	F1_d1	Q52WX2	PFHxS	SBK1	-7.3	-7.3
AF-Q52WX2_F1_d1	PFNA_config1seq_out1.pdbqt	F1_d1	Q52WX2	PFNA	SBK1	-8
AF-Q52WX2_F1_d1	PFNA_config1str_out1.pdbqt	F1_d1	Q52WX2	PFNA	SBK1	-7.7	-7.85
AF-Q52WX2_F1_d1	PFOA_config1seq_out1.pdbqt	F1_d1	Q52WX2	PFOA	SBK1	-7.6	-7.3
AF-Q52WX2_F1_d1	PFOA_config1str_out1.pdbqt	F1_d1	Q52WX2	PFOA	SBK1	-7
AF-Q52WX2_F1_d1	PFOS_config1seq_out1.pdbqt	F1_d1	Q52WX2	PFOS	SBK1	-8.1
AF-Q52WX2_F1_d1	PFOS_config1str_out1.pdbqt	F1_d1	Q52WX2	PFOS	SBK1	-8.1	-8.1
AF-Q53EL6_F1_d1	GenX_config1str_out1.pdbqt	F1_d1	Q53EL6	GenX	PDCD4	-6.4	-6.4
AF-Q53EL6_F1_d1	PFBS_config1str_out1.pdbqt	F1_d1	Q53EL6	PFBS	PDCD4	-5.9	-5.9
AF-Q53EL6_F1_d1	PFHxS_config1str_out1.pdbqt	F1_d1	Q53EL6	PFHxS	PDCD4	-6.4	-6.4
AF-Q53EL6_F1_d1	PFNA_config1str_out1.pdbqt	F1_d1	Q53EL6	PFNA	PDCD4	-6.7	-6.7
AF-Q53EL6_F1_d1	PFOA_config1str_out1.pdbqt	F1_d1	Q53EL6	PFOA	PDCD4	-6.9	-6.9
AF-Q53EL6_F1_d1	PFOS_config1str_out1.pdbqt	F1_d1	Q53EL6	PFOS	PDCD4	-7.2
AF-Q53EP0_F1_d1	GenX_config1str_out1.pdbqt	F1_d1	Q53EP0	GenX	FNDC3B	-4.2	-4.2
AF-Q53EP0_F1_d2	GenX_config1str_out1.pdbqt	F1_d2	Q53EP0	GenX	FNDC3B	-5.7	-5.7
AF-Q53EP0_F1_d3	GenX_config1str_out1.pdbqt	F1_d3	Q53EP0	GenX	FNDC3B	-6.3	-6.3
AF-Q53EP0_F1_d4	GenX_config1seq_out1.pdbqt	F1_d4	Q53EP0	GenX	FNDC3B	-5.9
AF-Q53EP0_F1_d4	GenX_config1str_out1.pdbqt	F1_d4	Q53EP0	GenX	FNDC3B	-5.9	-5.9
AF-Q53EP0_F1_d1	PFBS_config1str_out1.pdbqt	F1_d1	Q53EP0	PFBS	FNDC3B	-4.2	-4.2
AF-Q53EP0_F1_d2	PFBS_config1str_out1.pdbqt	F1_d2	Q53EP0	PFBS	FNDC3B	-5.2	-5.2
AF-Q53EP0_F1_d3	PFBS_config1str_out1.pdbqt	F1_d3	Q53EP0	PFBS	FNDC3B	-6	-6
AF-Q53EP0_F1_d4	PFBS_config1seq_out1.pdbqt	F1_d4	Q53EP0	PFBS	FNDC3B	-5.3
AF-Q53EP0_F1_d4	PFBS_config1str_out1.pdbqt	F1_d4	Q53EP0	PFBS	FNDC3B	-5.4	-5.35
AF-Q53EP0_F1_d1	PFHxS_config1str_out1.pdbqt	F1_d1	Q53EP0	PFHxS	FNDC3B	-4.4	-4.4
AF-Q53EP0_F1_d2	PFHxS_config1str_out1.pdbqt	F1_d2	Q53EP0	PFHxS	FNDC3B	-6.2	-6.2
AF-Q53EP0_F1_d3	PFHxS_config1str_out1.pdbqt	F1_d3	Q53EP0	PFHxS	FNDC3B	-6.9	-6.9
AF-Q53EP0_F1_d4	PFHxS_config1seq_out1.pdbqt	F1_d4	Q53EP0	PFHxS	FNDC3B	-6.4
AF-Q53EP0_F1_d4	PFHxS_config1str_out1.pdbqt	F1_d4	Q53EP0	PFHxS	FNDC3B	-6.6	-6.5
AF-Q53EP0_F1_d1	PFNA_config1str_out1.pdbqt	F1_d1	Q53EP0	PFNA	FNDC3B	-4.8	-4.8
AF-Q53EP0_F1_d2	PFNA_config1str_out1.pdbqt	F1_d2	Q53EP0	PFNA	FNDC3B	-6.5	-6.5
AF-Q53EP0_F1_d3	PFNA_config1str_out1.pdbqt	F1_d3	Q53EP0	PFNA	FNDC3B	-7.5	-7.5
AF-Q53EP0_F1_d4	PFNA_config1seq_out1.pdbqt	F1_d4	Q53EP0	PFNA	FNDC3B	-7.2
AF-Q53EP0_F1_d4	PFNA_config1str_out1.pdbqt	F1_d4	Q53EP0	PFNA	FNDC3B	-7.4	-7.3
AF-Q53EP0_F1_d1	PFOA_config1str_out1.pdbqt	F1_d3	Q53EP0	PFOA	FNDC3B	-6.9	-6.9
AF-Q53EP0_F1_d2	PFOA_config1str_out1.pdbqt	F1_d4	Q53EP0	PFOA	FNDC3B	-6.8	-6.75
AF-Q53EP0_F1_d3	PFOA_config1str_out1.pdbqt	F1_d4	Q53EP0	PFOA	FNDC3B	-6.7
AF-Q53EP0_F1_d4	PFOA_config1seq_out1.pdbqt	F1_d2	Q53EP0	PFOA	FNDC3B	-6	-6
AF-Q53EP0_F1_d4	PFOA_config1str_out1.pdbqt	F1_d1	Q53EP0	PFOA	FNDC3B	-4.4	-4.4
AF-Q53EP0_F1_d1	PFOS_config1str_out1.pdbqt	F1_d1	Q53EP0	PFOS	FNDC3B	-5	-5
AF-Q53EP0_F1_d2	PFOS_config1str_out1.pdbqt	F1_d2	Q53EP0	PFOS	FNDC3B	-6.4	-6.4
AF-Q53EP0_F1_d3	PFOS_config1str_out1.pdbqt	F1_d3	Q53EP0	PFOS	FNDC3B	-7.5	-7.5
AF-Q53EP0_F1_d4	PFOS_config1seq_out1.pdbqt	F1_d4	Q53EP0	PFOS	FNDC3B	-7.7
AF-Q53EP0_F1_d4	PFOS_config1str_out1.pdbqt	F1_d4	Q53EP0	PFOS	FNDC3B	-7.1	-7.4
AF-Q53EQ6_F1_d1	GenX_config1seq_out1.pdbqt	F1_d1	Q53EQ6	GenX	TIGD5	-6.9
AF-Q53EQ6_F1_d1	GenX_config1str_out1.pdbqt	F1_d1	Q53EQ6	GenX	TIGD5	-6.3	-6.6
AF-Q53EQ6_F1_d3	GenX_config1seq_out1.pdbqt	F1_d3	Q53EQ6	GenX	TIGD5	-4.7
AF-Q53EQ6_F1_d3	GenX_config1str_out1.pdbqt	F1_d3	Q53EQ6	GenX	TIGD5	-4.7	-4.7
AF-Q53EQ6_F1_d5	GenX_config1str_out1.pdbqt	F1_d5	Q53EQ6	GenX	TIGD5	-4.9	-4.9
AF-Q53EQ6_F1_d1	PFBS_config1seq_out1.pdbqt	F1_d1	Q53EQ6	PFBS	TIGD5	-6
AF-Q53EQ6_F1_d1	PFBS_config1str_out1.pdbqt	F1_d1	Q53EQ6	PFBS	TIGD5	-5.9	-5.95
AF-Q53EQ6_F1_d3	PFBS_config1seq_out1.pdbqt	F1_d3	Q53EQ6	PFBS	TIGD5	-4.5
AF-Q53EQ6_F1_d3	PFBS_config1str_out1.pdbqt	F1_d3	Q53EQ6	PFBS	TIGD5	-4.6	-4.55
AF-Q53EQ6_F1_d5	PFBS_config1str_out1.pdbqt	F1_d5	Q53EQ6	PFBS	TIGD5	-4.6	-4.6
AF-Q53EQ6_F1_d1	PFHxS_config1seq_out1.pdbqt	F1_d1	Q53EQ6	PFHxS	TIGD5	-6.5
AF-Q53EQ6_F1_d1	PFHxS_config1str_out1.pdbqt	F1_d1	Q53EQ6	PFHxS	TIGD5	-6.7	-6.6
AF-Q53EQ6_F1_d3	PFHxS_config1seq_out1.pdbqt	F1_d3	Q53EQ6	PFHxS	TIGD5	-5.1
AF-Q53EQ6_F1_d3	PFHxS_config1str_out1.pdbqt	F1_d3	Q53EQ6	PFHxS	TIGD5	-5	-5.05
AF-Q53EQ6_F1_d5	PFHxS_config1str_out1.pdbqt	F1_d5	Q53EQ6	PFHxS	TIGD5	-5.2	-5.2
AF-Q53EQ6_F1_d1	PFNA_config1seq_out1.pdbqt	F1_d1	Q53EQ6	PFNA	TIGD5	-7.3
AF-Q53EQ6_F1_d1	PFNA_config1str_out1.pdbqt	F1_d1	Q53EQ6	PFNA	TIGD5	-7.3	-7.3
AF-Q53EQ6_F1_d3	PFNA_config1seq_out1.pdbqt	F1_d3	Q53EQ6	PFNA	TIGD5	-5.4
AF-Q53EQ6_F1_d3	PFNA_config1str_out1.pdbqt	F1_d3	Q53EQ6	PFNA	TIGD5	-5.7	-5.55
AF-Q53EQ6_F1_d5	PFNA_config1str_out1.pdbqt	F1_d5	Q53EQ6	PFNA	TIGD5	-6.1	-6.1
AF-Q53EQ6_F1_d1	PFOA_config1seq_out1.pdbqt	F1_d1	Q53EQ6	PFOA	TIGD5	-7.3	-7.05
AF-Q53EQ6_F1_d1	PFOA_config1str_out1.pdbqt	F1_d1	Q53EQ6	PFOA	TIGD5	-6.8
AF-Q53EQ6_F1_d3	PFOA_config1seq_out1.pdbqt	F1_d5	Q53EQ6	PFOA	TIGD5	-5.5	-5.5
AF-Q53EQ6_F1_d3	PFOA_config1str_out1.pdbqt	F1_d3	Q53EQ6	PFOA	TIGD5	-5.3	-5.15
AF-Q53EQ6_F1_d5	PFOA_config1str_out1.pdbqt	F1_d3	Q53EQ6	PFOA	TIGD5	-5
AF-Q53EQ6_F1_d1	PFOS_config1seq_out1.pdbqt	F1_d1	Q53EQ6	PFOS	TIGD5	-7.4
AF-Q53EQ6_F1_d1	PFOS_config1str_out1.pdbqt	F1_d1	Q53EQ6	PFOS	TIGD5	-8	-7.7
AF-Q53EQ6_F1_d3	PFOS_config1seq_out1.pdbqt	F1_d3	Q53EQ6	PFOS	TIGD5	-5.5
AF-Q53EQ6_F1_d3	PFOS_config1str_out1.pdbqt	F1_d3	Q53EQ6	PFOS	TIGD5	-5.6	-5.55
AF-Q53EQ6_F1_d5	PFOS_config1str_out1.pdbqt	F1_d5	Q53EQ6	PFOS	TIGD5	-6.2
AF-Q53EU6_F1_d2	GenX_config1seq_out1.pdbqt	F1_d2	Q53EU6	GenX	GPAT3	-5.7
AF-Q53EU6_F1_d2	GenX_config1str_out1.pdbqt	F1_d2	Q53EU6	GenX	GPAT3	-6	-5.85
AF-Q53EU6_F1_d2	PFBS_config1seq_out1.pdbqt	F1_d2	Q53EU6	PFBS	GPAT3	-5.5
AF-Q53EU6_F1_d2	PFBS_config1str_out1.pdbqt	F1_d2	Q53EU6	PFBS	GPAT3	-5.7	-5.6
AF-Q53EU6_F1_d2	PFHxS_config1seq_out1.pdbqt	F1_d2	Q53EU6	PFHxS	GPAT3	-6.6
AF-Q53EU6_F1_d2	PFHxS_config1str_out1.pdbqt	F1_d2	Q53EU6	PFHxS	GPAT3	-6.8	-6.7
AF-Q53EU6_F1_d2	PFNA_config1seq_out1.pdbqt	F1_d2	Q53EU6	PFNA	GPAT3	-6.7
AF-Q53EU6_F1_d2	PFNA_config1str_out1.pdbqt	F1_d2	Q53EU6	PFNA	GPAT3	-7.3	-7
AF-Q53EU6_F1_d2	PFOA_config1seq_out1.pdbqt	F1_d2	Q53EU6	PFOA	GPAT3	-6.6
AF-Q53EU6_F1_d2	PFOA_config1str_out1.pdbqt	F1_d2	Q53EU6	PFOA	GPAT3	-6.6	-6.6
AF-Q53EU6_F1_d2	PFOS_config1seq_out1.pdbqt	F1_d2	Q53EU6	PFOS	GPAT3	-7
AF-Q53EU6_F1_d2	PFOS_config1str_out1.pdbqt	F1_d2	Q53EU6	PFOS	GPAT3	-7.2	-7.1
AF-Q53EV4_F1_d1	GenX_config1str_out1.pdbqt	F1_d1	Q53EV4	GenX	LRRC23	-5.4	-5.4
AF-Q53EV4_F1_d1	PFBS_config1str_out1.pdbqt	F1_d1	Q53EV4	PFBS	LRRC23	-5.4	-5.4
AF-Q53EV4_F1_d1	PFHxS_config1str_out1.pdbqt	F1_d1	Q53EV4	PFHxS	LRRC23	-5.4	-5.4
AF-Q53EV4_F1_d1	PFNA_config1str_out1.pdbqt	F1_d1	Q53EV4	PFNA	LRRC23	-6.1	-6.1
AF-Q53EV4_F1_d1	PFOA_config1str_out1.pdbqt	F1_d1	Q53EV4	PFOA	LRRC23	-5.7	-5.7
AF-Q53EV4_F1_d1	PFOS_config1str_out1.pdbqt	F1_d1	Q53EV4	PFOS	LRRC23	-6.1
AF-Q53EZ4_F1_d4	GenX_config1str_out1.pdbqt	F1_d4	Q53EZ4	GenX	CEP55	-4.6	-4.6
AF-Q53EZ4_F1_d4	PFBS_config1str_out1.pdbqt	F1_d4	Q53EZ4	PFBS	CEP55	-4.4	-4.4
AF-Q53EZ4_F1_d4	PFHxS_config1str_out1.pdbqt	F1_d4	Q53EZ4	PFHxS	CEP55	-4.8	-4.8
AF-Q53EZ4_F1_d4	PFNA_config1str_out1.pdbqt	F1_d4	Q53EZ4	PFNA	CEP55	-5.1	-5.1
AF-Q53EZ4_F1_d4	PFOA_config1str_out1.pdbqt	F1_d4	Q53EZ4	PFOA	CEP55	-5	-5
AF-Q53EZ4_F1_d4	PFOS_config1str_out1.pdbqt	F1_d4	Q53EZ4	PFOS	CEP55	-5.4
AF-Q53F19_F1_d1	GenX_config1str_out1.pdbqt	F1_d1	Q53F19	GenX	NCBP3	-7.1	-7.1
AF-Q53F19_F1_d1	PFBS_config1str_out1.pdbqt	F1_d1	Q53F19	PFBS	NCBP3	-5.3	-5.3
AF-Q53F19_F1_d1	PFHxS_config1str_out1.pdbqt	F1_d1	Q53F19	PFHxS	NCBP3	-5.6	-5.6
AF-Q53F19_F1_d1	PFNA_config1str_out1.pdbqt	F1_d1	Q53F19	PFNA	NCBP3	-6.3	-6.3
AF-Q53F19_F1_d1	PFOA_config1str_out1.pdbqt	F1_d1	Q53F19	PFOA	NCBP3	-5.6	-5.6
AF-Q53F19_F1_d1	PFOS_config1str_out1.pdbqt	F1_d1	Q53F19	PFOS	NCBP3	-6.2
AF-Q53F39_F1_d1	GenX_config1seq_out1.pdbqt	F1_d1	Q53F39	GenX	MPPE1	-6.1
AF-Q53F39_F1_d1	GenX_config1str_out1.pdbqt	F1_d1	Q53F39	GenX	MPPE1	-6.1	-6.1
AF-Q53F39_F1_d1	PFBS_config1seq_out1.pdbqt	F1_d1	Q53F39	PFBS	MPPE1	-5.6
AF-Q53F39_F1_d1	PFBS_config1str_out1.pdbqt	F1_d1	Q53F39	PFBS	MPPE1	-5.5	-5.55
AF-Q53F39_F1_d1	PFHxS_config1seq_out1.pdbqt	F1_d1	Q53F39	PFHxS	MPPE1	-6.2
AF-Q53F39_F1_d1	PFHxS_config1str_out1.pdbqt	F1_d1	Q53F39	PFHxS	MPPE1	-6.3	-6.25
AF-Q53F39_F1_d1	PFNA_config1seq_out1.pdbqt	F1_d1	Q53F39	PFNA	MPPE1	-7.3
AF-Q53F39_F1_d1	PFNA_config1str_out1.pdbqt	F1_d1	Q53F39	PFNA	MPPE1	-7.2	-7.25
AF-Q53F39_F1_d1	PFOA_config1seq_out1.pdbqt	F1_d1	Q53F39	PFOA	MPPE1	-6.6
AF-Q53F39_F1_d1	PFOA_config1str_out1.pdbqt	F1_d1	Q53F39	PFOA	MPPE1	-6.6	-6.6
AF-Q53F39_F1_d1	PFOS_config1seq_out1.pdbqt	F1_d1	Q53F39	PFOS	MPPE1	-7.2
AF-Q53F39_F1_d1	PFOS_config1str_out1.pdbqt	F1_d1	Q53F39	PFOS	MPPE1	-7.2	-7.2
AF-Q53FA7_F1_d1	GenX_config1seq_out1.pdbqt	F1_d1	Q53FA7	GenX	TP53I3	-7.2
AF-Q53FA7_F1_d1	GenX_config1str_out1.pdbqt	F1_d1	Q53FA7	GenX	TP53I3	-7.1	-7.15
AF-Q53FA7_F1_d1	PFBS_config1seq_out1.pdbqt	F1_d1	Q53FA7	PFBS	TP53I3	-6.5
AF-Q53FA7_F1_d1	PFBS_config1str_out1.pdbqt	F1_d1	Q53FA7	PFBS	TP53I3	-6.4	-6.45
AF-Q53FA7_F1_d1	PFHxS_config1seq_out1.pdbqt	F1_d1	Q53FA7	PFHxS	TP53I3	-7.6
AF-Q53FA7_F1_d1	PFHxS_config1str_out1.pdbqt	F1_d1	Q53FA7	PFHxS	TP53I3	-7.4	-7.5
AF-Q53FA7_F1_d1	PFNA_config1seq_out1.pdbqt	F1_d1	Q53FA7	PFNA	TP53I3	-8.6
AF-Q53FA7_F1_d1	PFNA_config1str_out1.pdbqt	F1_d1	Q53FA7	PFNA	TP53I3	-8.6	-8.6
AF-Q53FA7_F1_d1	PFOA_config1seq_out1.pdbqt	F1_d1	Q53FA7	PFOA	TP53I3	-8.2
AF-Q53FA7_F1_d1	PFOA_config1str_out1.pdbqt	F1_d1	Q53FA7	PFOA	TP53I3	-7.7	-7.95
AF-Q53FA7_F1_d1	PFOS_config1seq_out1.pdbqt	F1_d1	Q53FA7	PFOS	TP53I3	-8.8
AF-Q53FA7_F1_d1	PFOS_config1str_out1.pdbqt	F1_d1	Q53FA7	PFOS	TP53I3	-8.8	-8.8
AF-Q53FD0_F1_d2	GenX_config1str_out1.pdbqt	F1_d2	Q53FD0	GenX	ZC2HC1C	-4.8	-4.8
AF-Q53FD0_F1_d2	PFBS_config1str_out1.pdbqt	F1_d2	Q53FD0	PFBS	ZC2HC1C	-4	-4
AF-Q53FD0_F1_d2	PFHxS_config1str_out1.pdbqt	F1_d2	Q53FD0	PFHxS	ZC2HC1C	-4.7	-4.7
AF-Q53FD0_F1_d2	PFNA_config1str_out1.pdbqt	F1_d2	Q53FD0	PFNA	ZC2HC1C	-4.7	-4.7
AF-Q53FD0_F1_d2	PFOA_config1str_out1.pdbqt	F1_d2	Q53FD0	PFOA	ZC2HC1C	-4.6	-4.6
AF-Q53FD0_F1_d2	PFOS_config1str_out1.pdbqt	F1_d2	Q53FD0	PFOS	ZC2HC1C	-4.8
AF-Q53FE4_F1_d1	GenX_config1seq_out1.pdbqt	F1_d1	Q53FE4	GenX	C4orf17	-5.5
AF-Q53FE4_F1_d1	GenX_config1str_out1.pdbqt	F1_d1	Q53FE4	GenX	C4orf17	-5.2	-5.35
AF-Q53FE4_F1_d1	PFBS_config1seq_out1.pdbqt	F1_d1	Q53FE4	PFBS	C4orf17	-5.2
AF-Q53FE4_F1_d1	PFBS_config1str_out1.pdbqt	F1_d1	Q53FE4	PFBS	C4orf17	-5.3	-5.25
AF-Q53FE4_F1_d1	PFHxS_config1seq_out1.pdbqt	F1_d1	Q53FE4	PFHxS	C4orf17	-5.1
AF-Q53FE4_F1_d1	PFHxS_config1str_out1.pdbqt	F1_d1	Q53FE4	PFHxS	C4orf17	-5.4	-5.25
AF-Q53FE4_F1_d1	PFNA_config1seq_out1.pdbqt	F1_d1	Q53FE4	PFNA	C4orf17	-5.9
AF-Q53FE4_F1_d1	PFNA_config1str_out1.pdbqt	F1_d1	Q53FE4	PFNA	C4orf17	-5.8	-5.85
AF-Q53FE4_F1_d1	PFOA_config1seq_out1.pdbqt	F1_d1	Q53FE4	PFOA	C4orf17	-5.5
AF-Q53FE4_F1_d1	PFOA_config1str_out1.pdbqt	F1_d1	Q53FE4	PFOA	C4orf17	-5.5	-5.5
AF-Q53FE4_F1_d1	PFOS_config1seq_out1.pdbqt	F1_d1	Q53FE4	PFOS	C4orf17	-6.2
AF-Q53FE4_F1_d1	PFOS_config1str_out1.pdbqt	F1_d1	Q53FE4	PFOS	C4orf17	-6.3	-6.25
AF-Q53FP2_F1_d1	GenX_config1seq_out1.pdbqt	F1_d1	Q53FP2	GenX	TMEM35A	-5.1
AF-Q53FP2_F1_d1	GenX_config1str_out1.pdbqt	F1_d1	Q53FP2	GenX	TMEM35A	-5.1	-5.1
AF-Q53FP2_F1_d1	PFBS_config1seq_out1.pdbqt	F1_d1	Q53FP2	PFBS	TMEM35A	-5
AF-Q53FP2_F1_d1	PFBS_config1str_out1.pdbqt	F1_d1	Q53FP2	PFBS	TMEM35A	-4.7	-4.85
AF-Q53FP2_F1_d1	PFHxS_config1seq_out1.pdbqt	F1_d1	Q53FP2	PFHxS	TMEM35A	-5.6
AF-Q53FP2_F1_d1	PFHxS_config1str_out1.pdbqt	F1_d1	Q53FP2	PFHxS	TMEM35A	-5.5	-5.55
AF-Q53FP2_F1_d1	PFNA_config1seq_out1.pdbqt	F1_d1	Q53FP2	PFNA	TMEM35A	-6
AF-Q53FP2_F1_d1	PFNA_config1str_out1.pdbqt	F1_d1	Q53FP2	PFNA	TMEM35A	-5.8	-5.9
AF-Q53FP2_F1_d1	PFOA_config1seq_out1.pdbqt	F1_d1	Q53FP2	PFOA	TMEM35A	-6	-5.85
AF-Q53FP2_F1_d1	PFOA_config1str_out1.pdbqt	F1_d1	Q53FP2	PFOA	TMEM35A	-5.7
AF-Q53FP2_F1_d1	PFOS_config1seq_out1.pdbqt	F1_d1	Q53FP2	PFOS	TMEM35A	-6.3
AF-Q53FP2_F1_d1	PFOS_config1str_out1.pdbqt	F1_d1	Q53FP2	PFOS	TMEM35A	-6.3	-6.3
AF-Q53FT3_F1_d1	GenX_config1str_out1.pdbqt	F1_d1	Q53FT3	GenX	HIKESHI	-6.8	-6.8
AF-Q53FT3_F1_d1	PFBS_config1str_out1.pdbqt	F1_d1	Q53FT3	PFBS	HIKESHI	-5.9	-5.9
AF-Q53FT3_F1_d1	PFHxS_config1str_out1.pdbqt	F1_d1	Q53FT3	PFHxS	HIKESHI	-6.3	-6.3
AF-Q53FT3_F1_d1	PFNA_config1str_out1.pdbqt	F1_d1	Q53FT3	PFNA	HIKESHI	-7	-7
AF-Q53FT3_F1_d1	PFOA_config1str_out1.pdbqt	F1_d1	Q53FT3	PFOA	HIKESHI	-6.8	-6.8
AF-Q53FT3_F1_d1	PFOS_config1str_out1.pdbqt	F1_d1	Q53FT3	PFOS	HIKESHI	-7.2
AF-Q53FV1_F1_d1	GenX_config1str_out1.pdbqt	F1_d1	Q53FV1	GenX	ORMDL2	-7.5	-7.5
AF-Q53FV1_F1_d1	PFBS_config1str_out1.pdbqt	F1_d1	Q53FV1	PFBS	ORMDL2	-6.8	-6.8
AF-Q53FV1_F1_d1	PFHxS_config1str_out1.pdbqt	F1_d1	Q53FV1	PFHxS	ORMDL2	-8.1	-8.1
AF-Q53FV1_F1_d1	PFNA_config1str_out1.pdbqt	F1_d1	Q53FV1	PFNA	ORMDL2	-8.6	-8.6
AF-Q53FV1_F1_d1	PFOA_config1str_out1.pdbqt	F1_d1	Q53FV1	PFOA	ORMDL2	-8.4	-8.4
AF-Q53FV1_F1_d1	PFOS_config1str_out1.pdbqt	F1_d1	Q53FV1	PFOS	ORMDL2	-7.7
AF-Q53FZ2_F1_d1	GenX_config1seq_out1.pdbqt	F1_d1	Q53FZ2	GenX	ACSM3	-7.5
AF-Q53FZ2_F1_d1	GenX_config1str_out1.pdbqt	F1_d1	Q53FZ2	GenX	ACSM3	-7.4	-7.45
AF-Q53FZ2_F1_d1	PFBS_config1seq_out1.pdbqt	F1_d1	Q53FZ2	PFBS	ACSM3	-7.1
AF-Q53FZ2_F1_d1	PFBS_config1str_out1.pdbqt	F1_d1	Q53FZ2	PFBS	ACSM3	-7.4	-7.25
AF-Q53FZ2_F1_d1	PFHxS_config1seq_out1.pdbqt	F1_d1	Q53FZ2	PFHxS	ACSM3	-8.2
AF-Q53FZ2_F1_d1	PFHxS_config1str_out1.pdbqt	F1_d1	Q53FZ2	PFHxS	ACSM3	-8.1	-8.15
AF-Q53FZ2_F1_d1	PFNA_config1seq_out1.pdbqt	F1_d1	Q53FZ2	PFNA	ACSM3	-8.5
AF-Q53FZ2_F1_d1	PFNA_config1str_out1.pdbqt	F1_d1	Q53FZ2	PFNA	ACSM3	-8.4	-8.45
AF-Q53FZ2_F1_d1	PFOA_config1seq_out1.pdbqt	F1_d1	Q53FZ2	PFOA	ACSM3	-8.1	-8.05
AF-Q53FZ2_F1_d1	PFOA_config1str_out1.pdbqt	F1_d1	Q53FZ2	PFOA	ACSM3	-8
AF-Q53FZ2_F1_d1	PFOS_config1seq_out1.pdbqt	F1_d1	Q53FZ2	PFOS	ACSM3	-8.9
AF-Q53FZ2_F1_d1	PFOS_config1str_out1.pdbqt	F1_d1	Q53FZ2	PFOS	ACSM3	-8.8	-8.85
AF-Q53G44_F1_d1	GenX_config1seq_out1.pdbqt	F1_d1	Q53G44	GenX	IFI44L	-6
AF-Q53G44_F1_d1	GenX_config1str_out1.pdbqt	F1_d1	Q53G44	GenX	IFI44L	-5.9	-5.95
AF-Q53G44_F1_d1	PFBS_config1seq_out1.pdbqt	F1_d1	Q53G44	PFBS	IFI44L	-7.9
AF-Q53G44_F1_d1	PFBS_config1str_out1.pdbqt	F1_d1	Q53G44	PFBS	IFI44L	-7.3	-7.6
AF-Q53G44_F1_d1	PFHxS_config1seq_out1.pdbqt	F1_d1	Q53G44	PFHxS	IFI44L	-6.3
AF-Q53G44_F1_d1	PFHxS_config1str_out1.pdbqt	F1_d1	Q53G44	PFHxS	IFI44L	-6.6	-6.45
AF-Q53G44_F1_d1	PFNA_config1seq_out1.pdbqt	F1_d1	Q53G44	PFNA	IFI44L	-6.8
AF-Q53G44_F1_d1	PFNA_config1str_out1.pdbqt	F1_d1	Q53G44	PFNA	IFI44L	-6.8	-6.8
AF-Q53G44_F1_d1	PFOA_config1seq_out1.pdbqt	F1_d1	Q53G44	PFOA	IFI44L	-6.4
AF-Q53G44_F1_d1	PFOA_config1str_out1.pdbqt	F1_d1	Q53G44	PFOA	IFI44L	-6.4	-6.4
AF-Q53G44_F1_d1	PFOS_config1seq_out1.pdbqt	F1_d1	Q53G44	PFOS	IFI44L	-7.1
AF-Q53G44_F1_d1	PFOS_config1str_out1.pdbqt	F1_d1	Q53G44	PFOS	IFI44L	-7	-7.05
AF-Q53G59_F1_d1	GenX_config1seq_out1.pdbqt	F1_d1	Q53G59	GenX	KLHL12	-7.5
AF-Q53G59_F1_d1	GenX_config1str_out1.pdbqt	F1_d1	Q53G59	GenX	KLHL12	-7.5	-7.5
AF-Q53G59_F1_d1	PFBS_config1seq_out1.pdbqt	F1_d1	Q53G59	PFBS	KLHL12	-6.9
AF-Q53G59_F1_d1	PFBS_config1str_out1.pdbqt	F1_d1	Q53G59	PFBS	KLHL12	-6.9	-6.9
AF-Q53G59_F1_d1	PFHxS_config1seq_out1.pdbqt	F1_d1	Q53G59	PFHxS	KLHL12	-8.6
AF-Q53G59_F1_d1	PFHxS_config1str_out1.pdbqt	F1_d1	Q53G59	PFHxS	KLHL12	-8.6	-8.6
AF-Q53G59_F1_d1	PFNA_config1seq_out1.pdbqt	F1_d1	Q53G59	PFNA	KLHL12	-9.4
AF-Q53G59_F1_d1	PFNA_config1str_out1.pdbqt	F1_d1	Q53G59	PFNA	KLHL12	-9.7	-9.55
AF-Q53G59_F1_d1	PFOA_config1seq_out1.pdbqt	F1_d1	Q53G59	PFOA	KLHL12	-8.9
AF-Q53G59_F1_d1	PFOA_config1str_out1.pdbqt	F1_d1	Q53G59	PFOA	KLHL12	-8.9	-8.9
AF-Q53G59_F1_d1	PFOS_config1seq_out1.pdbqt	F1_d1	Q53G59	PFOS	KLHL12	-9.5
AF-Q53G59_F1_d1	PFOS_config1str_out1.pdbqt	F1_d1	Q53G59	PFOS	KLHL12	-9.9	-9.7
AF-Q53GA4_F1_d1	GenX_config1seq_out1.pdbqt	F1_d1	Q53GA4	GenX	PHLDA2	-5.6
AF-Q53GA4_F1_d1	GenX_config1str_out1.pdbqt	F1_d1	Q53GA4	GenX	PHLDA2	-5.7	-5.65
AF-Q53GA4_F1_d1	PFBS_config1seq_out1.pdbqt	F1_d1	Q53GA4	PFBS	PHLDA2	-5
AF-Q53GA4_F1_d1	PFBS_config1str_out1.pdbqt	F1_d1	Q53GA4	PFBS	PHLDA2	-5.4	-5.2
AF-Q53GA4_F1_d1	PFHxS_config1seq_out1.pdbqt	F1_d1	Q53GA4	PFHxS	PHLDA2	-5.8
AF-Q53GA4_F1_d1	PFHxS_config1str_out1.pdbqt	F1_d1	Q53GA4	PFHxS	PHLDA2	-5.6	-5.7
AF-Q53GA4_F1_d1	PFNA_config1seq_out1.pdbqt	F1_d1	Q53GA4	PFNA	PHLDA2	-6.4
AF-Q53GA4_F1_d1	PFNA_config1str_out1.pdbqt	F1_d1	Q53GA4	PFNA	PHLDA2	-6.5	-6.45
AF-Q53GA4_F1_d1	PFOA_config1seq_out1.pdbqt	F1_d1	Q53GA4	PFOA	PHLDA2	-6.1
AF-Q53GA4_F1_d1	PFOA_config1str_out1.pdbqt	F1_d1	Q53GA4	PFOA	PHLDA2	-6.1	-6.1
AF-Q53GA4_F1_d1	PFOS_config1seq_out1.pdbqt	F1_d1	Q53GA4	PFOS	PHLDA2	-6.5
AF-Q53GA4_F1_d1	PFOS_config1str_out1.pdbqt	F1_d1	Q53GA4	PFOS	PHLDA2	-6.2	-6.35
AF-Q53GD3_F1_d1	GenX_config1seq_out1.pdbqt	F1_d1	Q53GD3	GenX	SLC44A4	-4.4
AF-Q53GD3_F1_d1	GenX_config1str_out1.pdbqt	F1_d1	Q53GD3	GenX	SLC44A4	-5.9	-5.15
AF-Q53GD3_F1_d2	GenX_config1str_out1.pdbqt	F1_d2	Q53GD3	GenX	SLC44A4	-6.9	-6.9
AF-Q53GD3_F1_d1	PFBS_config1seq_out1.pdbqt	F1_d1	Q53GD3	PFBS	SLC44A4	-4.2
AF-Q53GD3_F1_d1	PFBS_config1str_out1.pdbqt	F1_d1	Q53GD3	PFBS	SLC44A4	-5.6	-4.9
AF-Q53GD3_F1_d2	PFBS_config1str_out1.pdbqt	F1_d2	Q53GD3	PFBS	SLC44A4	-6.9	-6.9
AF-Q53GD3_F1_d1	PFHxS_config1seq_out1.pdbqt	F1_d1	Q53GD3	PFHxS	SLC44A4	-4.6
AF-Q53GD3_F1_d1	PFHxS_config1str_out1.pdbqt	F1_d1	Q53GD3	PFHxS	SLC44A4	-6.3	-5.45
AF-Q53GD3_F1_d2	PFHxS_config1str_out1.pdbqt	F1_d2	Q53GD3	PFHxS	SLC44A4	-7.6	-7.6
AF-Q53GD3_F1_d1	PFNA_config1seq_out1.pdbqt	F1_d1	Q53GD3	PFNA	SLC44A4	-4.9
AF-Q53GD3_F1_d1	PFNA_config1str_out1.pdbqt	F1_d1	Q53GD3	PFNA	SLC44A4	-6.9	-5.9
AF-Q53GD3_F1_d2	PFNA_config1str_out1.pdbqt	F1_d2	Q53GD3	PFNA	SLC44A4	-8.2	-8.2
AF-Q53GD3_F1_d1	PFOA_config1seq_out1.pdbqt	F1_d2	Q53GD3	PFOA	SLC44A4	-7.3	-7.3
AF-Q53GD3_F1_d1	PFOA_config1str_out1.pdbqt	F1_d1	Q53GD3	PFOA	SLC44A4	-6.9	-5.9
AF-Q53GD3_F1_d2	PFOA_config1str_out1.pdbqt	F1_d1	Q53GD3	PFOA	SLC44A4	-4.9
AF-Q53GD3_F1_d1	PFOS_config1seq_out1.pdbqt	F1_d1	Q53GD3	PFOS	SLC44A4	-5.1
AF-Q53GD3_F1_d1	PFOS_config1str_out1.pdbqt	F1_d1	Q53GD3	PFOS	SLC44A4	-7.7	-6.4
AF-Q53GD3_F1_d2	PFOS_config1str_out1.pdbqt	F1_d2	Q53GD3	PFOS	SLC44A4	-7.7
AF-Q53GG5_F1_d1	GenX_config1seq_out1.pdbqt	F1_d1	Q53GG5	GenX	PDLIM3	-6.2
AF-Q53GG5_F1_d1	GenX_config1str_out1.pdbqt	F1_d1	Q53GG5	GenX	PDLIM3	-6.2	-6.2
AF-Q53GG5_F1_d1	PFBS_config1seq_out1.pdbqt	F1_d1	Q53GG5	PFBS	PDLIM3	-6.1
AF-Q53GG5_F1_d1	PFBS_config1str_out1.pdbqt	F1_d1	Q53GG5	PFBS	PDLIM3	-6	-6.05
AF-Q53GG5_F1_d1	PFHxS_config1seq_out1.pdbqt	F1_d1	Q53GG5	PFHxS	PDLIM3	-6.4
AF-Q53GG5_F1_d1	PFHxS_config1str_out1.pdbqt	F1_d1	Q53GG5	PFHxS	PDLIM3	-6.4	-6.4
AF-Q53GG5_F1_d1	PFNA_config1seq_out1.pdbqt	F1_d1	Q53GG5	PFNA	PDLIM3	-6.8
AF-Q53GG5_F1_d1	PFNA_config1str_out1.pdbqt	F1_d1	Q53GG5	PFNA	PDLIM3	-7.1	-6.95
AF-Q53GG5_F1_d1	PFOA_config1seq_out1.pdbqt	F1_d1	Q53GG5	PFOA	PDLIM3	-7	-6.9
AF-Q53GG5_F1_d1	PFOA_config1str_out1.pdbqt	F1_d1	Q53GG5	PFOA	PDLIM3	-6.8
AF-Q53GG5_F1_d1	PFOS_config1seq_out1.pdbqt	F1_d1	Q53GG5	PFOS	PDLIM3	-6.7
AF-Q53GG5_F1_d1	PFOS_config1str_out1.pdbqt	F1_d1	Q53GG5	PFOS	PDLIM3	-7.1	-6.9
AF-Q53GI3_F1_d1	GenX_config1seq_out1.pdbqt	F1_d1	Q53GI3	GenX	ZNF394	-5.4
AF-Q53GI3_F1_d1	GenX_config1str_out1.pdbqt	F1_d1	Q53GI3	GenX	ZNF394	-5.4	-5.4
AF-Q53GI3_F1_d1	PFBS_config1seq_out1.pdbqt	F1_d1	Q53GI3	PFBS	ZNF394	-5
AF-Q53GI3_F1_d1	PFBS_config1str_out1.pdbqt	F1_d1	Q53GI3	PFBS	ZNF394	-5	-5
AF-Q53GI3_F1_d1	PFHxS_config1seq_out1.pdbqt	F1_d1	Q53GI3	PFHxS	ZNF394	-5.8
AF-Q53GI3_F1_d1	PFHxS_config1str_out1.pdbqt	F1_d1	Q53GI3	PFHxS	ZNF394	-5.8	-5.8
AF-Q53GI3_F1_d1	PFNA_config1seq_out1.pdbqt	F1_d1	Q53GI3	PFNA	ZNF394	-6.1
AF-Q53GI3_F1_d1	PFNA_config1str_out1.pdbqt	F1_d1	Q53GI3	PFNA	ZNF394	-6.5	-6.3
AF-Q53GI3_F1_d1	PFOA_config1seq_out1.pdbqt	F1_d1	Q53GI3	PFOA	ZNF394	-6
AF-Q53GI3_F1_d1	PFOA_config1str_out1.pdbqt	F1_d1	Q53GI3	PFOA	ZNF394	-6	-6
AF-Q53GI3_F1_d1	PFOS_config1seq_out1.pdbqt	F1_d1	Q53GI3	PFOS	ZNF394	-6.3
AF-Q53GI3_F1_d1	PFOS_config1str_out1.pdbqt	F1_d1	Q53GI3	PFOS	ZNF394	-6.1	-6.2
AF-Q53GL0_F1_d1	GenX_config1seq_out1.pdbqt	F1_d1	Q53GL0	GenX	PLEKHO1	-5.9
AF-Q53GL0_F1_d1	GenX_config1str_out1.pdbqt	F1_d1	Q53GL0	GenX	PLEKHO1	-6.2	-6.05
AF-Q53GL0_F1_d1	PFBS_config1seq_out1.pdbqt	F1_d1	Q53GL0	PFBS	PLEKHO1	-5.3
AF-Q53GL0_F1_d1	PFBS_config1str_out1.pdbqt	F1_d1	Q53GL0	PFBS	PLEKHO1	-6	-5.65
AF-Q53GL0_F1_d1	PFHxS_config1seq_out1.pdbqt	F1_d1	Q53GL0	PFHxS	PLEKHO1	-5.4
AF-Q53GL0_F1_d1	PFHxS_config1str_out1.pdbqt	F1_d1	Q53GL0	PFHxS	PLEKHO1	-5.1	-5.25
AF-Q53GL0_F1_d1	PFNA_config1seq_out1.pdbqt	F1_d1	Q53GL0	PFNA	PLEKHO1	-5.4
AF-Q53GL0_F1_d1	PFNA_config1str_out1.pdbqt	F1_d1	Q53GL0	PFNA	PLEKHO1	-5.4	-5.4
AF-Q53GL0_F1_d1	PFOA_config1seq_out1.pdbqt	F1_d1	Q53GL0	PFOA	PLEKHO1	-5.2
AF-Q53GL0_F1_d1	PFOA_config1str_out1.pdbqt	F1_d1	Q53GL0	PFOA	PLEKHO1	-4.9	-5.05
AF-Q53GL0_F1_d1	PFOS_config1seq_out1.pdbqt	F1_d1	Q53GL0	PFOS	PLEKHO1	-5.5
AF-Q53GL0_F1_d1	PFOS_config1str_out1.pdbqt	F1_d1	Q53GL0	PFOS	PLEKHO1	-5.6	-5.55
AF-Q53GL7_F1_d1	GenX_config1str_out1.pdbqt	F1_d1	Q53GL7	GenX	PARP10	-6.6	-6.6
AF-Q53GL7_F1_d2	GenX_config1seq_out1.pdbqt	F1_d2	Q53GL7	GenX	PARP10	-6.1
AF-Q53GL7_F1_d2	GenX_config1str_out1.pdbqt	F1_d2	Q53GL7	GenX	PARP10	-7.5	-6.8
AF-Q53GL7_F1_d3	GenX_config1seq_out1.pdbqt	F1_d3	Q53GL7	GenX	PARP10	-7.3
AF-Q53GL7_F1_d3	GenX_config1str_out1.pdbqt	F1_d3	Q53GL7	GenX	PARP10	-6.8	-7.05
AF-Q53GL7_F1_d1	PFBS_config1str_out1.pdbqt	F1_d1	Q53GL7	PFBS	PARP10	-6.2	-6.2
AF-Q53GL7_F1_d2	PFBS_config1seq_out1.pdbqt	F1_d2	Q53GL7	PFBS	PARP10	-7.6
AF-Q53GL7_F1_d2	PFBS_config1str_out1.pdbqt	F1_d2	Q53GL7	PFBS	PARP10	-5	-6.3
AF-Q53GL7_F1_d3	PFBS_config1seq_out1.pdbqt	F1_d3	Q53GL7	PFBS	PARP10	-5.6
AF-Q53GL7_F1_d3	PFBS_config1str_out1.pdbqt	F1_d3	Q53GL7	PFBS	PARP10	-6.3	-5.95
AF-Q53GL7_F1_d1	PFHxS_config1str_out1.pdbqt	F1_d1	Q53GL7	PFHxS	PARP10	-6.5	-6.5
AF-Q53GL7_F1_d2	PFHxS_config1seq_out1.pdbqt	F1_d2	Q53GL7	PFHxS	PARP10	-6.2
AF-Q53GL7_F1_d2	PFHxS_config1str_out1.pdbqt	F1_d2	Q53GL7	PFHxS	PARP10	-5.7	-5.95
AF-Q53GL7_F1_d3	PFHxS_config1seq_out1.pdbqt	F1_d3	Q53GL7	PFHxS	PARP10	-6.8
AF-Q53GL7_F1_d3	PFHxS_config1str_out1.pdbqt	F1_d3	Q53GL7	PFHxS	PARP10	-6	-6.4
AF-Q53GL7_F1_d1	PFNA_config1str_out1.pdbqt	F1_d1	Q53GL7	PFNA	PARP10	-7.8	-7.8
AF-Q53GL7_F1_d2	PFNA_config1seq_out1.pdbqt	F1_d2	Q53GL7	PFNA	PARP10	-6.1
AF-Q53GL7_F1_d2	PFNA_config1str_out1.pdbqt	F1_d2	Q53GL7	PFNA	PARP10	-6.2	-6.15
AF-Q53GL7_F1_d3	PFNA_config1seq_out1.pdbqt	F1_d3	Q53GL7	PFNA	PARP10	-7.9
AF-Q53GL7_F1_d3	PFNA_config1str_out1.pdbqt	F1_d3	Q53GL7	PFNA	PARP10	-7	-7.45
AF-Q53GL7_F1_d1	PFOA_config1str_out1.pdbqt	F1_d3	Q53GL7	PFOA	PARP10	-8	-7.65
AF-Q53GL7_F1_d2	PFOA_config1seq_out1.pdbqt	F1_d3	Q53GL7	PFOA	PARP10	-7.3
AF-Q53GL7_F1_d2	PFOA_config1str_out1.pdbqt	F1_d1	Q53GL7	PFOA	PARP10	-7.1	-7.1
AF-Q53GL7_F1_d3	PFOA_config1seq_out1.pdbqt	F1_d2	Q53GL7	PFOA	PARP10	-6.5
AF-Q53GL7_F1_d3	PFOA_config1str_out1.pdbqt	F1_d2	Q53GL7	PFOA	PARP10	-6	-6.25
AF-Q53GL7_F1_d1	PFOS_config1str_out1.pdbqt	F1_d1	Q53GL7	PFOS	PARP10	-7.6	-7.6
AF-Q53GL7_F1_d2	PFOS_config1seq_out1.pdbqt	F1_d2	Q53GL7	PFOS	PARP10	-6.1
AF-Q53GL7_F1_d2	PFOS_config1str_out1.pdbqt	F1_d2	Q53GL7	PFOS	PARP10	-6.2	-6.15
AF-Q53GL7_F1_d3	PFOS_config1seq_out1.pdbqt	F1_d3	Q53GL7	PFOS	PARP10	-8.3
AF-Q53GL7_F1_d3	PFOS_config1str_out1.pdbqt	F1_d3	Q53GL7	PFOS	PARP10	-8.5	-8.4
AF-Q53GQ0_F1_d1	GenX_config1seq_out1.pdbqt	F1_d1	Q53GQ0	GenX	HSD17B12	-7.5
AF-Q53GQ0_F1_d1	GenX_config1str_out1.pdbqt	F1_d1	Q53GQ0	GenX	HSD17B12	-7.5	-7.5
AF-Q53GQ0_F1_d1	PFBS_config1seq_out1.pdbqt	F1_d1	Q53GQ0	PFBS	HSD17B12	-6.5
AF-Q53GQ0_F1_d1	PFBS_config1str_out1.pdbqt	F1_d1	Q53GQ0	PFBS	HSD17B12	-6.8	-6.65
AF-Q53GQ0_F1_d1	PFHxS_config1seq_out1.pdbqt	F1_d1	Q53GQ0	PFHxS	HSD17B12	-7.5
AF-Q53GQ0_F1_d1	PFHxS_config1str_out1.pdbqt	F1_d1	Q53GQ0	PFHxS	HSD17B12	-7.6	-7.55
AF-Q53GQ0_F1_d1	PFNA_config1seq_out1.pdbqt	F1_d1	Q53GQ0	PFNA	HSD17B12	-8.5
AF-Q53GQ0_F1_d1	PFNA_config1str_out1.pdbqt	F1_d1	Q53GQ0	PFNA	HSD17B12	-8.5	-8.5
AF-Q53GQ0_F1_d1	PFOA_config1seq_out1.pdbqt	F1_d1	Q53GQ0	PFOA	HSD17B12	-8.3
AF-Q53GQ0_F1_d1	PFOA_config1str_out1.pdbqt	F1_d1	Q53GQ0	PFOA	HSD17B12	-8.1	-8.2
AF-Q53GQ0_F1_d1	PFOS_config1seq_out1.pdbqt	F1_d1	Q53GQ0	PFOS	HSD17B12	-8.8
AF-Q53GQ0_F1_d1	PFOS_config1str_out1.pdbqt	F1_d1	Q53GQ0	PFOS	HSD17B12	-8.8	-8.8
AF-Q53GS7_F1_d1	GenX_config1str_out1.pdbqt	F1_d1	Q53GS7	GenX	GLE1	-4.6	-4.6
AF-Q53GS7_F1_d2	GenX_config1seq_out1.pdbqt	F1_d2	Q53GS7	GenX	GLE1	-5.8
AF-Q53GS7_F1_d2	GenX_config1str_out1.pdbqt	F1_d2	Q53GS7	GenX	GLE1	-5.8	-5.8
AF-Q53GS7_F1_d1	PFBS_config1str_out1.pdbqt	F1_d1	Q53GS7	PFBS	GLE1	-4.2	-4.2
AF-Q53GS7_F1_d2	PFBS_config1seq_out1.pdbqt	F1_d2	Q53GS7	PFBS	GLE1	-5.9
AF-Q53GS7_F1_d2	PFBS_config1str_out1.pdbqt	F1_d2	Q53GS7	PFBS	GLE1	-5.4	-5.65
AF-Q53GS7_F1_d1	PFHxS_config1str_out1.pdbqt	F1_d1	Q53GS7	PFHxS	GLE1	-5.3	-5.3
AF-Q53GS7_F1_d2	PFHxS_config1seq_out1.pdbqt	F1_d2	Q53GS7	PFHxS	GLE1	-6.8
AF-Q53GS7_F1_d2	PFHxS_config1str_out1.pdbqt	F1_d2	Q53GS7	PFHxS	GLE1	-6.5	-6.65
AF-Q53GS7_F1_d1	PFNA_config1str_out1.pdbqt	F1_d1	Q53GS7	PFNA	GLE1	-5.5	-5.5
AF-Q53GS7_F1_d2	PFNA_config1seq_out1.pdbqt	F1_d2	Q53GS7	PFNA	GLE1	-7.1
AF-Q53GS7_F1_d2	PFNA_config1str_out1.pdbqt	F1_d2	Q53GS7	PFNA	GLE1	-6.9	-7
AF-Q53GS7_F1_d1	PFOA_config1str_out1.pdbqt	F1_d2	Q53GS7	PFOA	GLE1	-7
AF-Q53GS7_F1_d2	PFOA_config1seq_out1.pdbqt	F1_d2	Q53GS7	PFOA	GLE1	-7	-7
AF-Q53GS7_F1_d2	PFOA_config1str_out1.pdbqt	F1_d1	Q53GS7	PFOA	GLE1	-5.5	-5.5
AF-Q53GS7_F1_d1	PFOS_config1str_out1.pdbqt	F1_d1	Q53GS7	PFOS	GLE1	-5.1	-5.1
AF-Q53GS7_F1_d2	PFOS_config1seq_out1.pdbqt	F1_d2	Q53GS7	PFOS	GLE1	-7.3
AF-Q53GS7_F1_d2	PFOS_config1str_out1.pdbqt	F1_d2	Q53GS7	PFOS	GLE1	-7.2	-7.25
AF-Q53GS9_F1_d1	GenX_config1seq_out1.pdbqt	F1_d1	Q53GS9	GenX	USP39	-6.2
AF-Q53GS9_F1_d1	GenX_config1str_out1.pdbqt	F1_d1	Q53GS9	GenX	USP39	-6.5	-6.35
AF-Q53GS9_F1_d1	PFBS_config1seq_out1.pdbqt	F1_d1	Q53GS9	PFBS	USP39	-6
AF-Q53GS9_F1_d1	PFBS_config1str_out1.pdbqt	F1_d1	Q53GS9	PFBS	USP39	-5.9	-5.95
AF-Q53GS9_F1_d1	PFHxS_config1seq_out1.pdbqt	F1_d1	Q53GS9	PFHxS	USP39	-6.6
AF-Q53GS9_F1_d1	PFHxS_config1str_out1.pdbqt	F1_d1	Q53GS9	PFHxS	USP39	-6.4	-6.5
AF-Q53GS9_F1_d1	PFNA_config1seq_out1.pdbqt	F1_d1	Q53GS9	PFNA	USP39	-7.1
AF-Q53GS9_F1_d1	PFNA_config1str_out1.pdbqt	F1_d1	Q53GS9	PFNA	USP39	-7.4	-7.25
AF-Q53GS9_F1_d1	PFOA_config1seq_out1.pdbqt	F1_d1	Q53GS9	PFOA	USP39	-7.3	-7.25
AF-Q53GS9_F1_d1	PFOA_config1str_out1.pdbqt	F1_d1	Q53GS9	PFOA	USP39	-7.2
AF-Q53GS9_F1_d1	PFOS_config1seq_out1.pdbqt	F1_d1	Q53GS9	PFOS	USP39	-7
AF-Q53GS9_F1_d1	PFOS_config1str_out1.pdbqt	F1_d1	Q53GS9	PFOS	USP39	-7.5	-7.25
AF-Q53GT1_F1_d1	GenX_config1seq_out1.pdbqt	F1_d1	Q53GT1	GenX	KLHL22	-7.7
AF-Q53GT1_F1_d1	GenX_config1str_out1.pdbqt	F1_d1	Q53GT1	GenX	KLHL22	-7.7	-7.7
AF-Q53GT1_F1_d1	PFBS_config1seq_out1.pdbqt	F1_d1	Q53GT1	PFBS	KLHL22	-7.2
AF-Q53GT1_F1_d1	PFBS_config1str_out1.pdbqt	F1_d1	Q53GT1	PFBS	KLHL22	-7.3	-7.25
AF-Q53GT1_F1_d1	PFHxS_config1seq_out1.pdbqt	F1_d1	Q53GT1	PFHxS	KLHL22	-8.8
AF-Q53GT1_F1_d1	PFHxS_config1str_out1.pdbqt	F1_d1	Q53GT1	PFHxS	KLHL22	-8.8	-8.8
AF-Q53GT1_F1_d1	PFNA_config1seq_out1.pdbqt	F1_d1	Q53GT1	PFNA	KLHL22	-9.7
AF-Q53GT1_F1_d1	PFNA_config1str_out1.pdbqt	F1_d1	Q53GT1	PFNA	KLHL22	-9.6	-9.65
AF-Q53GT1_F1_d1	PFOA_config1seq_out1.pdbqt	F1_d1	Q53GT1	PFOA	KLHL22	-9
AF-Q53GT1_F1_d1	PFOA_config1str_out1.pdbqt	F1_d1	Q53GT1	PFOA	KLHL22	-8.9	-8.95
AF-Q53GT1_F1_d1	PFOS_config1seq_out1.pdbqt	F1_d1	Q53GT1	PFOS	KLHL22	-9.9
AF-Q53GT1_F1_d1	PFOS_config1str_out1.pdbqt	F1_d1	Q53GT1	PFOS	KLHL22	-9.9	-9.9
AF-Q53H12_F1_d1	GenX_config1seq_out1.pdbqt	F1_d1	Q53H12	GenX	AGK	-7.5
AF-Q53H12_F1_d1	GenX_config1str_out1.pdbqt	F1_d1	Q53H12	GenX	AGK	-6.8	-7.15
AF-Q53H12_F1_d1	PFBS_config1seq_out1.pdbqt	F1_d1	Q53H12	PFBS	AGK	-7.2
AF-Q53H12_F1_d1	PFBS_config1str_out1.pdbqt	F1_d1	Q53H12	PFBS	AGK	-7.2	-7.2
AF-Q53H12_F1_d1	PFHxS_config1seq_out1.pdbqt	F1_d1	Q53H12	PFHxS	AGK	-8
AF-Q53H12_F1_d1	PFHxS_config1str_out1.pdbqt	F1_d1	Q53H12	PFHxS	AGK	-7.9	-7.95
AF-Q53H12_F1_d1	PFNA_config1seq_out1.pdbqt	F1_d1	Q53H12	PFNA	AGK	-9
AF-Q53H12_F1_d1	PFNA_config1str_out1.pdbqt	F1_d1	Q53H12	PFNA	AGK	-8.9	-8.95
AF-Q53H12_F1_d1	PFOA_config1seq_out1.pdbqt	F1_d1	Q53H12	PFOA	AGK	-8.3	-8.25
AF-Q53H12_F1_d1	PFOA_config1str_out1.pdbqt	F1_d1	Q53H12	PFOA	AGK	-8.2
AF-Q53H12_F1_d1	PFOS_config1seq_out1.pdbqt	F1_d1	Q53H12	PFOS	AGK	-9.3
AF-Q53H12_F1_d1	PFOS_config1str_out1.pdbqt	F1_d1	Q53H12	PFOS	AGK	-8.5	-8.9
AF-Q53H47_F1_d1	GenX_config1seq_out1.pdbqt	F1_d1	Q53H47	GenX	SETMAR	-6.9
AF-Q53H47_F1_d1	GenX_config1str_out1.pdbqt	F1_d1	Q53H47	GenX	SETMAR	-6.9	-6.9
AF-Q53H47_F1_d2	GenX_config1seq_out1.pdbqt	F1_d2	Q53H47	GenX	SETMAR	-6.3
AF-Q53H47_F1_d2	GenX_config1str_out1.pdbqt	F1_d2	Q53H47	GenX	SETMAR	-6.3	-6.3
AF-Q53H47_F1_d1	PFBS_config1seq_out1.pdbqt	F1_d1	Q53H47	PFBS	SETMAR	-6.3
AF-Q53H47_F1_d1	PFBS_config1str_out1.pdbqt	F1_d1	Q53H47	PFBS	SETMAR	-6.3	-6.3
AF-Q53H47_F1_d2	PFBS_config1seq_out1.pdbqt	F1_d2	Q53H47	PFBS	SETMAR	-5.8
AF-Q53H47_F1_d2	PFBS_config1str_out1.pdbqt	F1_d2	Q53H47	PFBS	SETMAR	-5.9	-5.85
AF-Q53H47_F1_d1	PFHxS_config1seq_out1.pdbqt	F1_d1	Q53H47	PFHxS	SETMAR	-5.8
AF-Q53H47_F1_d1	PFHxS_config1str_out1.pdbqt	F1_d1	Q53H47	PFHxS	SETMAR	-6.4	-6.1
AF-Q53H47_F1_d2	PFHxS_config1seq_out1.pdbqt	F1_d2	Q53H47	PFHxS	SETMAR	-6.1
AF-Q53H47_F1_d2	PFHxS_config1str_out1.pdbqt	F1_d2	Q53H47	PFHxS	SETMAR	-6.7	-6.4
AF-Q53H47_F1_d1	PFNA_config1seq_out1.pdbqt	F1_d1	Q53H47	PFNA	SETMAR	-6.5
AF-Q53H47_F1_d1	PFNA_config1str_out1.pdbqt	F1_d1	Q53H47	PFNA	SETMAR	-7	-6.75
AF-Q53H47_F1_d2	PFNA_config1seq_out1.pdbqt	F1_d2	Q53H47	PFNA	SETMAR	-7.1
AF-Q53H47_F1_d2	PFNA_config1str_out1.pdbqt	F1_d2	Q53H47	PFNA	SETMAR	-7	-7.05
AF-Q53H47_F1_d1	PFOA_config1seq_out1.pdbqt	F1_d1	Q53H47	PFOA	SETMAR	-6.7
AF-Q53H47_F1_d1	PFOA_config1str_out1.pdbqt	F1_d1	Q53H47	PFOA	SETMAR	-6.6	-6.65
AF-Q53H47_F1_d2	PFOA_config1seq_out1.pdbqt	F1_d2	Q53H47	PFOA	SETMAR	-6.5
AF-Q53H47_F1_d2	PFOA_config1str_out1.pdbqt	F1_d2	Q53H47	PFOA	SETMAR	-6.5	-6.5
AF-Q53H47_F1_d1	PFOS_config1seq_out1.pdbqt	F1_d1	Q53H47	PFOS	SETMAR	-7.1
AF-Q53H47_F1_d1	PFOS_config1str_out1.pdbqt	F1_d1	Q53H47	PFOS	SETMAR	-7.1	-7.1
AF-Q53H47_F1_d2	PFOS_config1seq_out1.pdbqt	F1_d2	Q53H47	PFOS	SETMAR	-7.2
AF-Q53H47_F1_d2	PFOS_config1str_out1.pdbqt	F1_d2	Q53H47	PFOS	SETMAR	-7.2	-7.2
AF-Q53H54_F1_d1	GenX_config1seq_out1.pdbqt	F1_d1	Q53H54	GenX	TRMT12	-5.6
AF-Q53H54_F1_d1	GenX_config1str_out1.pdbqt	F1_d1	Q53H54	GenX	TRMT12	-7.4	-6.5
AF-Q53H54_F1_d2	GenX_config1seq_out1.pdbqt	F1_d2	Q53H54	GenX	TRMT12	-6.1
AF-Q53H54_F1_d2	GenX_config1str_out1.pdbqt	F1_d2	Q53H54	GenX	TRMT12	-5.6	-5.85
AF-Q53H54_F1_d1	PFBS_config1seq_out1.pdbqt	F1_d1	Q53H54	PFBS	TRMT12	-7.3
AF-Q53H54_F1_d1	PFBS_config1str_out1.pdbqt	F1_d1	Q53H54	PFBS	TRMT12	-7.3	-7.3
AF-Q53H54_F1_d2	PFBS_config1seq_out1.pdbqt	F1_d2	Q53H54	PFBS	TRMT12	-5.6
AF-Q53H54_F1_d2	PFBS_config1str_out1.pdbqt	F1_d2	Q53H54	PFBS	TRMT12	-5.6	-5.6
AF-Q53H54_F1_d1	PFHxS_config1seq_out1.pdbqt	F1_d1	Q53H54	PFHxS	TRMT12	-8.2
AF-Q53H54_F1_d1	PFHxS_config1str_out1.pdbqt	F1_d1	Q53H54	PFHxS	TRMT12	-7.3	-7.75
AF-Q53H54_F1_d2	PFHxS_config1seq_out1.pdbqt	F1_d2	Q53H54	PFHxS	TRMT12	-6.1
AF-Q53H54_F1_d2	PFHxS_config1str_out1.pdbqt	F1_d2	Q53H54	PFHxS	TRMT12	-6	-6.05
AF-Q53H54_F1_d1	PFNA_config1seq_out1.pdbqt	F1_d1	Q53H54	PFNA	TRMT12	-8.9
AF-Q53H54_F1_d1	PFNA_config1str_out1.pdbqt	F1_d1	Q53H54	PFNA	TRMT12	-6.2	-7.55
AF-Q53H54_F1_d2	PFNA_config1seq_out1.pdbqt	F1_d2	Q53H54	PFNA	TRMT12	-6.6
AF-Q53H54_F1_d2	PFNA_config1str_out1.pdbqt	F1_d2	Q53H54	PFNA	TRMT12	-6.5	-6.55
AF-Q53H54_F1_d1	PFOA_config1seq_out1.pdbqt	F1_d1	Q53H54	PFOA	TRMT12	-8.6	-7
AF-Q53H54_F1_d1	PFOA_config1str_out1.pdbqt	F1_d2	Q53H54	PFOA	TRMT12	-6.6
AF-Q53H54_F1_d2	PFOA_config1seq_out1.pdbqt	F1_d2	Q53H54	PFOA	TRMT12	-6.5	-6.55
AF-Q53H54_F1_d2	PFOA_config1str_out1.pdbqt	F1_d1	Q53H54	PFOA	TRMT12	-5.4
AF-Q53H54_F1_d1	PFOS_config1seq_out1.pdbqt	F1_d1	Q53H54	PFOS	TRMT12	-5.9
AF-Q53H54_F1_d1	PFOS_config1str_out1.pdbqt	F1_d1	Q53H54	PFOS	TRMT12	-9.7	-7.8
AF-Q53H54_F1_d2	PFOS_config1seq_out1.pdbqt	F1_d2	Q53H54	PFOS	TRMT12	-6.9
AF-Q53H54_F1_d2	PFOS_config1str_out1.pdbqt	F1_d2	Q53H54	PFOS	TRMT12	-6.5	-6.7
AF-Q53H64_F1_d1	GenX_config1seq_out1.pdbqt	F1_d1	Q53H64	GenX	ANKRD40CL	-5.7
AF-Q53H64_F1_d1	GenX_config1str_out1.pdbqt	F1_d1	Q53H64	GenX	ANKRD40CL	-5.1	-5.4
AF-Q53H64_F1_d1	PFBS_config1seq_out1.pdbqt	F1_d1	Q53H64	PFBS	ANKRD40CL	-5
AF-Q53H64_F1_d1	PFBS_config1str_out1.pdbqt	F1_d1	Q53H64	PFBS	ANKRD40CL	-5.1	-5.05
AF-Q53H64_F1_d1	PFHxS_config1seq_out1.pdbqt	F1_d1	Q53H64	PFHxS	ANKRD40CL	-5.3
AF-Q53H64_F1_d1	PFHxS_config1str_out1.pdbqt	F1_d1	Q53H64	PFHxS	ANKRD40CL	-5.4	-5.35
AF-Q53H64_F1_d1	PFNA_config1seq_out1.pdbqt	F1_d1	Q53H64	PFNA	ANKRD40CL	-5.9
AF-Q53H64_F1_d1	PFNA_config1str_out1.pdbqt	F1_d1	Q53H64	PFNA	ANKRD40CL	-5.6	-5.75
AF-Q53H64_F1_d1	PFOA_config1seq_out1.pdbqt	F1_d1	Q53H64	PFOA	ANKRD40CL	-5.5
AF-Q53H64_F1_d1	PFOA_config1str_out1.pdbqt	F1_d1	Q53H64	PFOA	ANKRD40CL	-5.4	-5.45
AF-Q53H64_F1_d1	PFOS_config1seq_out1.pdbqt	F1_d1	Q53H64	PFOS	ANKRD40CL	-5.8
AF-Q53H64_F1_d1	PFOS_config1str_out1.pdbqt	F1_d1	Q53H64	PFOS	ANKRD40CL	-5.5	-5.65
AF-Q53H76_F1_d1	GenX_config1seq_out1.pdbqt	F1_d1	Q53H76	GenX	PLA1A	-6.2
AF-Q53H76_F1_d1	GenX_config1str_out1.pdbqt	F1_d1	Q53H76	GenX	PLA1A	-6.2	-6.2
AF-Q53H76_F1_d1	PFBS_config1seq_out1.pdbqt	F1_d1	Q53H76	PFBS	PLA1A	-6
AF-Q53H76_F1_d1	PFBS_config1str_out1.pdbqt	F1_d1	Q53H76	PFBS	PLA1A	-5.8	-5.9
AF-Q53H76_F1_d1	PFHxS_config1seq_out1.pdbqt	F1_d1	Q53H76	PFHxS	PLA1A	-6.4
AF-Q53H76_F1_d1	PFHxS_config1str_out1.pdbqt	F1_d1	Q53H76	PFHxS	PLA1A	-6.2	-6.3
AF-Q53H76_F1_d1	PFNA_config1seq_out1.pdbqt	F1_d1	Q53H76	PFNA	PLA1A	-6.7
AF-Q53H76_F1_d1	PFNA_config1str_out1.pdbqt	F1_d1	Q53H76	PFNA	PLA1A	-6.9	-6.8
AF-Q53H76_F1_d1	PFOA_config1seq_out1.pdbqt	F1_d1	Q53H76	PFOA	PLA1A	-6.7	-6.55
AF-Q53H76_F1_d1	PFOA_config1str_out1.pdbqt	F1_d1	Q53H76	PFOA	PLA1A	-6.4
AF-Q53H76_F1_d1	PFOS_config1seq_out1.pdbqt	F1_d1	Q53H76	PFOS	PLA1A	-6.7
AF-Q53H76_F1_d1	PFOS_config1str_out1.pdbqt	F1_d1	Q53H76	PFOS	PLA1A	-6.4	-6.55
AF-Q53H82_F1_d1	GenX_config1seq_out1.pdbqt	F1_d1	Q53H82	GenX	LACTB2	-6.2
AF-Q53H82_F1_d1	GenX_config1str_out1.pdbqt	F1_d1	Q53H82	GenX	LACTB2	-6.2	-6.2
AF-Q53H82_F1_d1	PFBS_config1seq_out1.pdbqt	F1_d1	Q53H82	PFBS	LACTB2	-5.5
AF-Q53H82_F1_d1	PFBS_config1str_out1.pdbqt	F1_d1	Q53H82	PFBS	LACTB2	-5.4	-5.45
AF-Q53H82_F1_d1	PFHxS_config1seq_out1.pdbqt	F1_d1	Q53H82	PFHxS	LACTB2	-6.4
AF-Q53H82_F1_d1	PFHxS_config1str_out1.pdbqt	F1_d1	Q53H82	PFHxS	LACTB2	-6.4	-6.4
AF-Q53H82_F1_d1	PFNA_config1seq_out1.pdbqt	F1_d1	Q53H82	PFNA	LACTB2	-6.9
AF-Q53H82_F1_d1	PFNA_config1str_out1.pdbqt	F1_d1	Q53H82	PFNA	LACTB2	-6.8	-6.85
AF-Q53H82_F1_d1	PFOA_config1seq_out1.pdbqt	F1_d1	Q53H82	PFOA	LACTB2	-6.8
AF-Q53H82_F1_d1	PFOA_config1str_out1.pdbqt	F1_d1	Q53H82	PFOA	LACTB2	-6.3	-6.55
AF-Q53H82_F1_d1	PFOS_config1seq_out1.pdbqt	F1_d1	Q53H82	PFOS	LACTB2	-6.8
AF-Q53H82_F1_d1	PFOS_config1str_out1.pdbqt	F1_d1	Q53H82	PFOS	LACTB2	-7.4	-7.1
AF-Q53H96_F1_d1	GenX_config1seq_out1.pdbqt	F1_d1	Q53H96	GenX	PYCR3	-6
AF-Q53H96_F1_d1	GenX_config1str_out1.pdbqt	F1_d1	Q53H96	GenX	PYCR3	-6	-6
AF-Q53H96_F1_d1	PFBS_config1seq_out1.pdbqt	F1_d1	Q53H96	PFBS	PYCR3	-5.7
AF-Q53H96_F1_d1	PFBS_config1str_out1.pdbqt	F1_d1	Q53H96	PFBS	PYCR3	-5.7	-5.7
AF-Q53H96_F1_d1	PFHxS_config1seq_out1.pdbqt	F1_d1	Q53H96	PFHxS	PYCR3	-5.7
AF-Q53H96_F1_d1	PFHxS_config1str_out1.pdbqt	F1_d1	Q53H96	PFHxS	PYCR3	-5.7	-5.7
AF-Q53H96_F1_d1	PFNA_config1seq_out1.pdbqt	F1_d1	Q53H96	PFNA	PYCR3	-6.6
AF-Q53H96_F1_d1	PFNA_config1str_out1.pdbqt	F1_d1	Q53H96	PFNA	PYCR3	-6.5	-6.55
AF-Q53H96_F1_d1	PFOA_config1seq_out1.pdbqt	F1_d1	Q53H96	PFOA	PYCR3	-6.4
AF-Q53H96_F1_d1	PFOA_config1str_out1.pdbqt	F1_d1	Q53H96	PFOA	PYCR3	-5.8	-6.1
AF-Q53H96_F1_d1	PFOS_config1seq_out1.pdbqt	F1_d1	Q53H96	PFOS	PYCR3	-6.3
AF-Q53H96_F1_d1	PFOS_config1str_out1.pdbqt	F1_d1	Q53H96	PFOS	PYCR3	-6.6	-6.45
AF-Q53HC5_F1_d1	GenX_config1seq_out1.pdbqt	F1_d1	Q53HC5	GenX	KLHL26	-7.6
AF-Q53HC5_F1_d1	GenX_config1str_out1.pdbqt	F1_d1	Q53HC5	GenX	KLHL26	-7.6	-7.6
AF-Q53HC5_F1_d1	PFBS_config1seq_out1.pdbqt	F1_d1	Q53HC5	PFBS	KLHL26	-7.2
AF-Q53HC5_F1_d1	PFBS_config1str_out1.pdbqt	F1_d1	Q53HC5	PFBS	KLHL26	-7.2	-7.2
AF-Q53HC5_F1_d1	PFHxS_config1seq_out1.pdbqt	F1_d1	Q53HC5	PFHxS	KLHL26	-8.7
AF-Q53HC5_F1_d1	PFHxS_config1str_out1.pdbqt	F1_d1	Q53HC5	PFHxS	KLHL26	-8.7	-8.7
AF-Q53HC5_F1_d1	PFNA_config1seq_out1.pdbqt	F1_d1	Q53HC5	PFNA	KLHL26	-9.4
AF-Q53HC5_F1_d1	PFNA_config1str_out1.pdbqt	F1_d1	Q53HC5	PFNA	KLHL26	-9.4	-9.4
AF-Q53HC5_F1_d1	PFOA_config1seq_out1.pdbqt	F1_d1	Q53HC5	PFOA	KLHL26	-8.9	-8.75
AF-Q53HC5_F1_d1	PFOA_config1str_out1.pdbqt	F1_d1	Q53HC5	PFOA	KLHL26	-8.6
AF-Q53HC5_F1_d1	PFOS_config1seq_out1.pdbqt	F1_d1	Q53HC5	PFOS	KLHL26	-9.9
AF-Q53HC5_F1_d1	PFOS_config1str_out1.pdbqt	F1_d1	Q53HC5	PFOS	KLHL26	-9.8	-9.85
AF-Q53HC9_F1_d1	GenX_config1seq_out1.pdbqt	F1_d1	Q53HC9	GenX	EIPR1	-7.3
AF-Q53HC9_F1_d1	GenX_config1str_out1.pdbqt	F1_d1	Q53HC9	GenX	EIPR1	-7.3	-7.3
AF-Q53HC9_F1_d2	GenX_config1seq_out1.pdbqt	F1_d2	Q53HC9	GenX	EIPR1	-6.1
AF-Q53HC9_F1_d2	GenX_config1str_out1.pdbqt	F1_d2	Q53HC9	GenX	EIPR1	-6.2	-6.15
AF-Q53HC9_F1_d1	PFBS_config1seq_out1.pdbqt	F1_d1	Q53HC9	PFBS	EIPR1	-7.1
AF-Q53HC9_F1_d1	PFBS_config1str_out1.pdbqt	F1_d1	Q53HC9	PFBS	EIPR1	-7.1	-7.1
AF-Q53HC9_F1_d2	PFBS_config1seq_out1.pdbqt	F1_d2	Q53HC9	PFBS	EIPR1	-6
AF-Q53HC9_F1_d2	PFBS_config1str_out1.pdbqt	F1_d2	Q53HC9	PFBS	EIPR1	-6	-6
AF-Q53HC9_F1_d1	PFHxS_config1seq_out1.pdbqt	F1_d1	Q53HC9	PFHxS	EIPR1	-7.9
AF-Q53HC9_F1_d1	PFHxS_config1str_out1.pdbqt	F1_d1	Q53HC9	PFHxS	EIPR1	-7.8	-7.85
AF-Q53HC9_F1_d2	PFHxS_config1seq_out1.pdbqt	F1_d2	Q53HC9	PFHxS	EIPR1	-6.8
AF-Q53HC9_F1_d2	PFHxS_config1str_out1.pdbqt	F1_d2	Q53HC9	PFHxS	EIPR1	-7.1	-6.95
AF-Q53HC9_F1_d1	PFNA_config1seq_out1.pdbqt	F1_d1	Q53HC9	PFNA	EIPR1	-8.3
AF-Q53HC9_F1_d1	PFNA_config1str_out1.pdbqt	F1_d1	Q53HC9	PFNA	EIPR1	-8.3	-8.3
AF-Q53HC9_F1_d2	PFNA_config1seq_out1.pdbqt	F1_d2	Q53HC9	PFNA	EIPR1	-7.8
AF-Q53HC9_F1_d2	PFNA_config1str_out1.pdbqt	F1_d2	Q53HC9	PFNA	EIPR1	-7.7	-7.75
AF-Q53HC9_F1_d1	PFOA_config1seq_out1.pdbqt	F1_d1	Q53HC9	PFOA	EIPR1	-7.8
AF-Q53HC9_F1_d1	PFOA_config1str_out1.pdbqt	F1_d1	Q53HC9	PFOA	EIPR1	-7.8	-7.8
AF-Q53HC9_F1_d2	PFOA_config1seq_out1.pdbqt	F1_d2	Q53HC9	PFOA	EIPR1	-7.2
AF-Q53HC9_F1_d2	PFOA_config1str_out1.pdbqt	F1_d2	Q53HC9	PFOA	EIPR1	-7.1	-7.15
AF-Q53HC9_F1_d1	PFOS_config1seq_out1.pdbqt	F1_d1	Q53HC9	PFOS	EIPR1	-8.5
AF-Q53HC9_F1_d1	PFOS_config1str_out1.pdbqt	F1_d1	Q53HC9	PFOS	EIPR1	-8.5	-8.5
AF-Q53HC9_F1_d2	PFOS_config1seq_out1.pdbqt	F1_d2	Q53HC9	PFOS	EIPR1	-8
AF-Q53HC9_F1_d2	PFOS_config1str_out1.pdbqt	F1_d2	Q53HC9	PFOS	EIPR1	-7.4	-7.7
AF-Q53HI1_F1_d1	GenX_config1seq_out1.pdbqt	F1_d1	Q53HI1	GenX	UNC50	-7
AF-Q53HI1_F1_d1	GenX_config1str_out1.pdbqt	F1_d1	Q53HI1	GenX	UNC50	-7	-7
AF-Q53HI1_F1_d1	PFBS_config1seq_out1.pdbqt	F1_d1	Q53HI1	PFBS	UNC50	-6.6
AF-Q53HI1_F1_d1	PFBS_config1str_out1.pdbqt	F1_d1	Q53HI1	PFBS	UNC50	-6.2	-6.4
AF-Q53HI1_F1_d1	PFHxS_config1seq_out1.pdbqt	F1_d1	Q53HI1	PFHxS	UNC50	-7.4
AF-Q53HI1_F1_d1	PFHxS_config1str_out1.pdbqt	F1_d1	Q53HI1	PFHxS	UNC50	-7.5	-7.45
AF-Q53HI1_F1_d1	PFNA_config1seq_out1.pdbqt	F1_d1	Q53HI1	PFNA	UNC50	-8.2
AF-Q53HI1_F1_d1	PFNA_config1str_out1.pdbqt	F1_d1	Q53HI1	PFNA	UNC50	-8.5	-8.35
AF-Q53HI1_F1_d1	PFOA_config1seq_out1.pdbqt	F1_d1	Q53HI1	PFOA	UNC50	-8.2	-8.05
AF-Q53HI1_F1_d1	PFOA_config1str_out1.pdbqt	F1_d1	Q53HI1	PFOA	UNC50	-7.9
AF-Q53HI1_F1_d1	PFOS_config1seq_out1.pdbqt	F1_d1	Q53HI1	PFOS	UNC50	-8.3
AF-Q53HI1_F1_d1	PFOS_config1str_out1.pdbqt	F1_d1	Q53HI1	PFOS	UNC50	-8.3	-8.3
AF-Q53HL2_F1_d2	GenX_config1seq_out1.pdbqt	F1_d2	Q53HL2	GenX	CDCA8	-5.2
AF-Q53HL2_F1_d2	GenX_config1str_out1.pdbqt	F1_d2	Q53HL2	GenX	CDCA8	-5	-5.1
AF-Q53HL2_F1_d2	PFBS_config1seq_out1.pdbqt	F1_d2	Q53HL2	PFBS	CDCA8	-4.9
AF-Q53HL2_F1_d2	PFBS_config1str_out1.pdbqt	F1_d2	Q53HL2	PFBS	CDCA8	-4.9	-4.9
AF-Q53HL2_F1_d2	PFHxS_config1seq_out1.pdbqt	F1_d2	Q53HL2	PFHxS	CDCA8	-5.5
AF-Q53HL2_F1_d2	PFHxS_config1str_out1.pdbqt	F1_d2	Q53HL2	PFHxS	CDCA8	-5.7	-5.6
AF-Q53HL2_F1_d2	PFNA_config1seq_out1.pdbqt	F1_d2	Q53HL2	PFNA	CDCA8	-5.6
AF-Q53HL2_F1_d2	PFNA_config1str_out1.pdbqt	F1_d2	Q53HL2	PFNA	CDCA8	-5.6	-5.6
AF-Q53HL2_F1_d2	PFOA_config1seq_out1.pdbqt	F1_d2	Q53HL2	PFOA	CDCA8	-5.6	-5.55
AF-Q53HL2_F1_d2	PFOA_config1str_out1.pdbqt	F1_d2	Q53HL2	PFOA	CDCA8	-5.5
AF-Q53HL2_F1_d2	PFOS_config1seq_out1.pdbqt	F1_d2	Q53HL2	PFOS	CDCA8	-5.8
AF-Q53HL2_F1_d2	PFOS_config1str_out1.pdbqt	F1_d2	Q53HL2	PFOS	CDCA8	-6.1	-5.95
AF-Q53HV7_F1_d1	GenX_config1seq_out1.pdbqt	F1_d1	Q53HV7	GenX	SMUG1	-6.4
AF-Q53HV7_F1_d1	GenX_config1str_out1.pdbqt	F1_d1	Q53HV7	GenX	SMUG1	-6.5	-6.45
AF-Q53HV7_F1_d1	PFBS_config1seq_out1.pdbqt	F1_d1	Q53HV7	PFBS	SMUG1	-5.8
AF-Q53HV7_F1_d1	PFBS_config1str_out1.pdbqt	F1_d1	Q53HV7	PFBS	SMUG1	-5.9	-5.85
AF-Q53HV7_F1_d1	PFHxS_config1seq_out1.pdbqt	F1_d1	Q53HV7	PFHxS	SMUG1	-6.8
AF-Q53HV7_F1_d1	PFHxS_config1str_out1.pdbqt	F1_d1	Q53HV7	PFHxS	SMUG1	-6.8	-6.8
AF-Q53HV7_F1_d1	PFNA_config1seq_out1.pdbqt	F1_d1	Q53HV7	PFNA	SMUG1	-7.7
AF-Q53HV7_F1_d1	PFNA_config1str_out1.pdbqt	F1_d1	Q53HV7	PFNA	SMUG1	-7.6	-7.65
AF-Q53HV7_F1_d1	PFOA_config1seq_out1.pdbqt	F1_d1	Q53HV7	PFOA	SMUG1	-7.2
AF-Q53HV7_F1_d1	PFOA_config1str_out1.pdbqt	F1_d1	Q53HV7	PFOA	SMUG1	-7	-7.1
AF-Q53HV7_F1_d1	PFOS_config1seq_out1.pdbqt	F1_d1	Q53HV7	PFOS	SMUG1	-7.6
AF-Q53HV7_F1_d1	PFOS_config1str_out1.pdbqt	F1_d1	Q53HV7	PFOS	SMUG1	-7.4	-7.5
AF-Q53LP3_F1_d1	GenX_config1seq_out1.pdbqt	F1_d1	Q53LP3	GenX	SOWAHC	-5.2	-5.2
AF-Q53LP3_F1_d2	GenX_config1seq_out1.pdbqt	F1_d2	Q53LP3	GenX	SOWAHC	-5.8
AF-Q53LP3_F1_d2	GenX_config1str_out1.pdbqt	F1_d2	Q53LP3	GenX	SOWAHC	-5.8	-5.8
AF-Q53LP3_F1_d1	PFBS_config1seq_out1.pdbqt	F1_d1	Q53LP3	PFBS	SOWAHC	-4.9	-4.9
AF-Q53LP3_F1_d2	PFBS_config1seq_out1.pdbqt	F1_d2	Q53LP3	PFBS	SOWAHC	-5.3
AF-Q53LP3_F1_d2	PFBS_config1str_out1.pdbqt	F1_d2	Q53LP3	PFBS	SOWAHC	-5.2	-5.25
AF-Q53LP3_F1_d1	PFHxS_config1seq_out1.pdbqt	F1_d1	Q53LP3	PFHxS	SOWAHC	-5.6	-5.6
AF-Q53LP3_F1_d2	PFHxS_config1seq_out1.pdbqt	F1_d2	Q53LP3	PFHxS	SOWAHC	-5.5
AF-Q53LP3_F1_d2	PFHxS_config1str_out1.pdbqt	F1_d2	Q53LP3	PFHxS	SOWAHC	-5.5	-5.5
AF-Q53LP3_F1_d1	PFNA_config1seq_out1.pdbqt	F1_d1	Q53LP3	PFNA	SOWAHC	-5.9	-5.9
AF-Q53LP3_F1_d2	PFNA_config1seq_out1.pdbqt	F1_d2	Q53LP3	PFNA	SOWAHC	-6.1
AF-Q53LP3_F1_d2	PFNA_config1str_out1.pdbqt	F1_d2	Q53LP3	PFNA	SOWAHC	-6.2	-6.15
AF-Q53LP3_F1_d1	PFOA_config1seq_out1.pdbqt	F1_d2	Q53LP3	PFOA	SOWAHC	-6	-5.8
AF-Q53LP3_F1_d2	PFOA_config1seq_out1.pdbqt	F1_d1	Q53LP3	PFOA	SOWAHC	-5.7	-5.7
AF-Q53LP3_F1_d2	PFOA_config1str_out1.pdbqt	F1_d2	Q53LP3	PFOA	SOWAHC	-5.6
AF-Q53LP3_F1_d1	PFOS_config1seq_out1.pdbqt	F1_d1	Q53LP3	PFOS	SOWAHC	-5.8	-5.8
AF-Q53LP3_F1_d2	PFOS_config1seq_out1.pdbqt	F1_d2	Q53LP3	PFOS	SOWAHC	-6.1
AF-Q53LP3_F1_d2	PFOS_config1str_out1.pdbqt	F1_d2	Q53LP3	PFOS	SOWAHC	-5.9	-6
AF-Q53QZ3_F1_d1	GenX_config1seq_out1.pdbqt	F1_d1	Q53QZ3	GenX	ARHGAP15	-6.8
AF-Q53QZ3_F1_d1	GenX_config1str_out1.pdbqt	F1_d1	Q53QZ3	GenX	ARHGAP15	-6.7	-6.75
AF-Q53QZ3_F1_d2	GenX_config1seq_out1.pdbqt	F1_d2	Q53QZ3	GenX	ARHGAP15	-5.9
AF-Q53QZ3_F1_d2	GenX_config1str_out1.pdbqt	F1_d2	Q53QZ3	GenX	ARHGAP15	-6.1	-6
AF-Q53QZ3_F1_d1	PFBS_config1seq_out1.pdbqt	F1_d1	Q53QZ3	PFBS	ARHGAP15	-6.3
AF-Q53QZ3_F1_d1	PFBS_config1str_out1.pdbqt	F1_d1	Q53QZ3	PFBS	ARHGAP15	-6.3	-6.3
AF-Q53QZ3_F1_d2	PFBS_config1seq_out1.pdbqt	F1_d2	Q53QZ3	PFBS	ARHGAP15	-5.9
AF-Q53QZ3_F1_d2	PFBS_config1str_out1.pdbqt	F1_d2	Q53QZ3	PFBS	ARHGAP15	-6.1	-6
AF-Q53QZ3_F1_d1	PFHxS_config1seq_out1.pdbqt	F1_d1	Q53QZ3	PFHxS	ARHGAP15	-6.7
AF-Q53QZ3_F1_d1	PFHxS_config1str_out1.pdbqt	F1_d1	Q53QZ3	PFHxS	ARHGAP15	-6.8	-6.75
AF-Q53QZ3_F1_d2	PFHxS_config1seq_out1.pdbqt	F1_d2	Q53QZ3	PFHxS	ARHGAP15	-6
AF-Q53QZ3_F1_d2	PFHxS_config1str_out1.pdbqt	F1_d2	Q53QZ3	PFHxS	ARHGAP15	-6.3	-6.15
AF-Q53QZ3_F1_d1	PFNA_config1seq_out1.pdbqt	F1_d1	Q53QZ3	PFNA	ARHGAP15	-7
AF-Q53QZ3_F1_d1	PFNA_config1str_out1.pdbqt	F1_d1	Q53QZ3	PFNA	ARHGAP15	-7	-7
AF-Q53QZ3_F1_d2	PFNA_config1seq_out1.pdbqt	F1_d2	Q53QZ3	PFNA	ARHGAP15	-6.8
AF-Q53QZ3_F1_d2	PFNA_config1str_out1.pdbqt	F1_d2	Q53QZ3	PFNA	ARHGAP15	-6.1	-6.45
AF-Q53QZ3_F1_d1	PFOA_config1seq_out1.pdbqt	F1_d1	Q53QZ3	PFOA	ARHGAP15	-7	-6.95
AF-Q53QZ3_F1_d1	PFOA_config1str_out1.pdbqt	F1_d1	Q53QZ3	PFOA	ARHGAP15	-6.9
AF-Q53QZ3_F1_d2	PFOA_config1seq_out1.pdbqt	F1_d2	Q53QZ3	PFOA	ARHGAP15	-6.6	-6.35
AF-Q53QZ3_F1_d2	PFOA_config1str_out1.pdbqt	F1_d2	Q53QZ3	PFOA	ARHGAP15	-6.1
AF-Q53QZ3_F1_d1	PFOS_config1seq_out1.pdbqt	F1_d1	Q53QZ3	PFOS	ARHGAP15	-7.2
AF-Q53QZ3_F1_d1	PFOS_config1str_out1.pdbqt	F1_d1	Q53QZ3	PFOS	ARHGAP15	-6.8	-7
AF-Q53QZ3_F1_d2	PFOS_config1seq_out1.pdbqt	F1_d2	Q53QZ3	PFOS	ARHGAP15	-6.1
AF-Q53QZ3_F1_d2	PFOS_config1str_out1.pdbqt	F1_d2	Q53QZ3	PFOS	ARHGAP15	-6	-6.05
AF-Q53R12_F1_d1	GenX_config1seq_out1.pdbqt	F1_d1	Q53R12	GenX	TM4SF20	-5.7
AF-Q53R12_F1_d1	GenX_config1str_out1.pdbqt	F1_d1	Q53R12	GenX	TM4SF20	-5.9	-5.8
AF-Q53R12_F1_d1	PFBS_config1seq_out1.pdbqt	F1_d1	Q53R12	PFBS	TM4SF20	-5.4
AF-Q53R12_F1_d1	PFBS_config1str_out1.pdbqt	F1_d1	Q53R12	PFBS	TM4SF20	-5.5	-5.45
AF-Q53R12_F1_d1	PFHxS_config1seq_out1.pdbqt	F1_d1	Q53R12	PFHxS	TM4SF20	-5.8
AF-Q53R12_F1_d1	PFHxS_config1str_out1.pdbqt	F1_d1	Q53R12	PFHxS	TM4SF20	-6.2	-6
AF-Q53R12_F1_d1	PFNA_config1seq_out1.pdbqt	F1_d1	Q53R12	PFNA	TM4SF20	-6.7
AF-Q53R12_F1_d1	PFNA_config1str_out1.pdbqt	F1_d1	Q53R12	PFNA	TM4SF20	-6.9	-6.8
AF-Q53R12_F1_d1	PFOA_config1seq_out1.pdbqt	F1_d1	Q53R12	PFOA	TM4SF20	-6.4	-6.35
AF-Q53R12_F1_d1	PFOA_config1str_out1.pdbqt	F1_d1	Q53R12	PFOA	TM4SF20	-6.3
AF-Q53R12_F1_d1	PFOS_config1seq_out1.pdbqt	F1_d1	Q53R12	PFOS	TM4SF20	-7
AF-Q53R12_F1_d1	PFOS_config1str_out1.pdbqt	F1_d1	Q53R12	PFOS	TM4SF20	-6.8	-6.9
AF-Q53R41_F1_d1	GenX_config1seq_out1.pdbqt	F1_d1	Q53R41	GenX	FASTKD1	-6.6
AF-Q53R41_F1_d1	GenX_config1str_out1.pdbqt	F1_d1	Q53R41	GenX	FASTKD1	-6.6	-6.6
AF-Q53R41_F1_d2	GenX_config1seq_out1.pdbqt	F1_d2	Q53R41	GenX	FASTKD1	-5.1
AF-Q53R41_F1_d2	GenX_config1str_out1.pdbqt	F1_d2	Q53R41	GenX	FASTKD1	-5.1	-5.1
AF-Q53R41_F1_d1	PFBS_config1seq_out1.pdbqt	F1_d1	Q53R41	PFBS	FASTKD1	-6.2
AF-Q53R41_F1_d1	PFBS_config1str_out1.pdbqt	F1_d1	Q53R41	PFBS	FASTKD1	-6.3	-6.25
AF-Q53R41_F1_d2	PFBS_config1seq_out1.pdbqt	F1_d2	Q53R41	PFBS	FASTKD1	-4.6
AF-Q53R41_F1_d2	PFBS_config1str_out1.pdbqt	F1_d2	Q53R41	PFBS	FASTKD1	-4.7	-4.65
AF-Q53R41_F1_d1	PFHxS_config1seq_out1.pdbqt	F1_d1	Q53R41	PFHxS	FASTKD1	-7.7
AF-Q53R41_F1_d1	PFHxS_config1str_out1.pdbqt	F1_d1	Q53R41	PFHxS	FASTKD1	-7.6	-7.65
AF-Q53R41_F1_d2	PFHxS_config1seq_out1.pdbqt	F1_d2	Q53R41	PFHxS	FASTKD1	-4.9
AF-Q53R41_F1_d2	PFHxS_config1str_out1.pdbqt	F1_d2	Q53R41	PFHxS	FASTKD1	-5.5	-5.2
AF-Q53R41_F1_d1	PFNA_config1seq_out1.pdbqt	F1_d1	Q53R41	PFNA	FASTKD1	-8.2
AF-Q53R41_F1_d1	PFNA_config1str_out1.pdbqt	F1_d1	Q53R41	PFNA	FASTKD1	-8.1	-8.15
AF-Q53R41_F1_d2	PFNA_config1seq_out1.pdbqt	F1_d2	Q53R41	PFNA	FASTKD1	-5.8
AF-Q53R41_F1_d2	PFNA_config1str_out1.pdbqt	F1_d2	Q53R41	PFNA	FASTKD1	-5.4	-5.6
AF-Q53R41_F1_d1	PFOA_config1seq_out1.pdbqt	F1_d1	Q53R41	PFOA	FASTKD1	-7.9
AF-Q53R41_F1_d1	PFOA_config1str_out1.pdbqt	F1_d1	Q53R41	PFOA	FASTKD1	-7.2	-7.55
AF-Q53R41_F1_d2	PFOA_config1seq_out1.pdbqt	F1_d2	Q53R41	PFOA	FASTKD1	-5.3
AF-Q53R41_F1_d2	PFOA_config1str_out1.pdbqt	F1_d2	Q53R41	PFOA	FASTKD1	-5.3	-5.3
AF-Q53R41_F1_d1	PFOS_config1seq_out1.pdbqt	F1_d1	Q53R41	PFOS	FASTKD1	-8.3
AF-Q53R41_F1_d1	PFOS_config1str_out1.pdbqt	F1_d1	Q53R41	PFOS	FASTKD1	-8.2	-8.25
AF-Q53R41_F1_d2	PFOS_config1seq_out1.pdbqt	F1_d2	Q53R41	PFOS	FASTKD1	-5.6
AF-Q53R41_F1_d2	PFOS_config1str_out1.pdbqt	F1_d2	Q53R41	PFOS	FASTKD1	-5.6	-5.6
AF-Q53RD9_F1_d2	GenX_config1seq_out1.pdbqt	F1_d2	Q53RD9	GenX	FBLN7	-5.9
AF-Q53RD9_F1_d2	GenX_config1str_out1.pdbqt	F1_d2	Q53RD9	GenX	FBLN7	-5.7	-5.8
AF-Q53RD9_F1_d2	PFBS_config1seq_out1.pdbqt	F1_d2	Q53RD9	PFBS	FBLN7	-6
AF-Q53RD9_F1_d2	PFBS_config1str_out1.pdbqt	F1_d2	Q53RD9	PFBS	FBLN7	-5.4	-5.7
AF-Q53RD9_F1_d2	PFHxS_config1seq_out1.pdbqt	F1_d2	Q53RD9	PFHxS	FBLN7	-6.3
AF-Q53RD9_F1_d2	PFHxS_config1str_out1.pdbqt	F1_d2	Q53RD9	PFHxS	FBLN7	-6	-6.15
AF-Q53RD9_F1_d2	PFNA_config1seq_out1.pdbqt	F1_d2	Q53RD9	PFNA	FBLN7	-6.9
AF-Q53RD9_F1_d2	PFNA_config1str_out1.pdbqt	F1_d2	Q53RD9	PFNA	FBLN7	-6.7	-6.8
AF-Q53RD9_F1_d2	PFOA_config1seq_out1.pdbqt	F1_d2	Q53RD9	PFOA	FBLN7	-6.8
AF-Q53RD9_F1_d2	PFOA_config1str_out1.pdbqt	F1_d2	Q53RD9	PFOA	FBLN7	-6.4	-6.6
AF-Q53RD9_F1_d2	PFOS_config1seq_out1.pdbqt	F1_d2	Q53RD9	PFOS	FBLN7	-6.9
AF-Q53RD9_F1_d2	PFOS_config1str_out1.pdbqt	F1_d2	Q53RD9	PFOS	FBLN7	-6.1	-6.5
AF-Q53RE8_F1_d1	GenX_config1seq_out1.pdbqt	F1_d1	Q53RE8	GenX	ANKRD39	-4.8
AF-Q53RE8_F1_d1	GenX_config1str_out1.pdbqt	F1_d1	Q53RE8	GenX	ANKRD39	-4.8	-4.8
AF-Q53RE8_F1_d1	PFBS_config1seq_out1.pdbqt	F1_d1	Q53RE8	PFBS	ANKRD39	-4.8
AF-Q53RE8_F1_d1	PFBS_config1str_out1.pdbqt	F1_d1	Q53RE8	PFBS	ANKRD39	-4.7	-4.75
AF-Q53RE8_F1_d1	PFHxS_config1seq_out1.pdbqt	F1_d1	Q53RE8	PFHxS	ANKRD39	-5.1
AF-Q53RE8_F1_d1	PFHxS_config1str_out1.pdbqt	F1_d1	Q53RE8	PFHxS	ANKRD39	-5.2	-5.15
AF-Q53RE8_F1_d1	PFNA_config1seq_out1.pdbqt	F1_d1	Q53RE8	PFNA	ANKRD39	-5.2
AF-Q53RE8_F1_d1	PFNA_config1str_out1.pdbqt	F1_d1	Q53RE8	PFNA	ANKRD39	-5.6	-5.4
AF-Q53RE8_F1_d1	PFOA_config1seq_out1.pdbqt	F1_d1	Q53RE8	PFOA	ANKRD39	-5.4
AF-Q53RE8_F1_d1	PFOA_config1str_out1.pdbqt	F1_d1	Q53RE8	PFOA	ANKRD39	-5.3	-5.35
AF-Q53RE8_F1_d1	PFOS_config1seq_out1.pdbqt	F1_d1	Q53RE8	PFOS	ANKRD39	-5.1
AF-Q53RE8_F1_d1	PFOS_config1str_out1.pdbqt	F1_d1	Q53RE8	PFOS	ANKRD39	-5.9	-5.5
AF-Q53RT3_F1_d1	GenX_config1seq_out1.pdbqt	F1_d1	Q53RT3	GenX	ASPRV1	-5.5
AF-Q53RT3_F1_d1	GenX_config1str_out1.pdbqt	F1_d1	Q53RT3	GenX	ASPRV1	-5.5	-5.5
AF-Q53RT3_F1_d1	PFBS_config1seq_out1.pdbqt	F1_d1	Q53RT3	PFBS	ASPRV1	-5
AF-Q53RT3_F1_d1	PFBS_config1str_out1.pdbqt	F1_d1	Q53RT3	PFBS	ASPRV1	-4.7	-4.85
AF-Q53RT3_F1_d1	PFHxS_config1seq_out1.pdbqt	F1_d1	Q53RT3	PFHxS	ASPRV1	-5.4
AF-Q53RT3_F1_d1	PFHxS_config1str_out1.pdbqt	F1_d1	Q53RT3	PFHxS	ASPRV1	-5.5	-5.45
AF-Q53RT3_F1_d1	PFNA_config1seq_out1.pdbqt	F1_d1	Q53RT3	PFNA	ASPRV1	-6.4
AF-Q53RT3_F1_d1	PFNA_config1str_out1.pdbqt	F1_d1	Q53RT3	PFNA	ASPRV1	-6.4	-6.4
AF-Q53RT3_F1_d1	PFOA_config1seq_out1.pdbqt	F1_d1	Q53RT3	PFOA	ASPRV1	-6.3
AF-Q53RT3_F1_d1	PFOA_config1str_out1.pdbqt	F1_d1	Q53RT3	PFOA	ASPRV1	-5.8	-6.05
AF-Q53RT3_F1_d1	PFOS_config1seq_out1.pdbqt	F1_d1	Q53RT3	PFOS	ASPRV1	-6.4
AF-Q53RT3_F1_d1	PFOS_config1str_out1.pdbqt	F1_d1	Q53RT3	PFOS	ASPRV1	-6.3	-6.35
AF-Q53RY4_F1_d1	GenX_config1seq_out1.pdbqt	F1_d1	Q53RY4	GenX	KRTCAP3	-6.2
AF-Q53RY4_F1_d1	GenX_config1str_out1.pdbqt	F1_d1	Q53RY4	GenX	KRTCAP3	-6.1	-6.15
AF-Q53RY4_F1_d1	PFBS_config1seq_out1.pdbqt	F1_d1	Q53RY4	PFBS	KRTCAP3	-5.7
AF-Q53RY4_F1_d1	PFBS_config1str_out1.pdbqt	F1_d1	Q53RY4	PFBS	KRTCAP3	-5.7	-5.7
AF-Q53RY4_F1_d1	PFHxS_config1seq_out1.pdbqt	F1_d1	Q53RY4	PFHxS	KRTCAP3	-6.4
AF-Q53RY4_F1_d1	PFHxS_config1str_out1.pdbqt	F1_d1	Q53RY4	PFHxS	KRTCAP3	-6.2	-6.3
AF-Q53RY4_F1_d1	PFNA_config1seq_out1.pdbqt	F1_d1	Q53RY4	PFNA	KRTCAP3	-6.4
AF-Q53RY4_F1_d1	PFNA_config1str_out1.pdbqt	F1_d1	Q53RY4	PFNA	KRTCAP3	-6.5	-6.45
AF-Q53RY4_F1_d1	PFOA_config1seq_out1.pdbqt	F1_d1	Q53RY4	PFOA	KRTCAP3	-6.4
AF-Q53RY4_F1_d1	PFOA_config1str_out1.pdbqt	F1_d1	Q53RY4	PFOA	KRTCAP3	-6.4	-6.4
AF-Q53RY4_F1_d1	PFOS_config1seq_out1.pdbqt	F1_d1	Q53RY4	PFOS	KRTCAP3	-6.8
AF-Q53RY4_F1_d1	PFOS_config1str_out1.pdbqt	F1_d1	Q53RY4	PFOS	KRTCAP3	-7	-6.9
AF-Q53S08_F1_d1	GenX_config1seq_out1.pdbqt	F1_d1	Q53S08	GenX	RAB6D	-6.1
AF-Q53S08_F1_d1	GenX_config1str_out1.pdbqt	F1_d1	Q53S08	GenX	RAB6D	-6.1	-6.1
AF-Q53S08_F1_d1	PFBS_config1seq_out1.pdbqt	F1_d1	Q53S08	PFBS	RAB6D	-5.3
AF-Q53S08_F1_d1	PFBS_config1str_out1.pdbqt	F1_d1	Q53S08	PFBS	RAB6D	-5.4	-5.35
AF-Q53S08_F1_d1	PFHxS_config1seq_out1.pdbqt	F1_d1	Q53S08	PFHxS	RAB6D	-5.9
AF-Q53S08_F1_d1	PFHxS_config1str_out1.pdbqt	F1_d1	Q53S08	PFHxS	RAB6D	-6.2	-6.05
AF-Q53S08_F1_d1	PFNA_config1seq_out1.pdbqt	F1_d1	Q53S08	PFNA	RAB6D	-6.7
AF-Q53S08_F1_d1	PFNA_config1str_out1.pdbqt	F1_d1	Q53S08	PFNA	RAB6D	-6.3	-6.5
AF-Q53S08_F1_d1	PFOA_config1seq_out1.pdbqt	F1_d1	Q53S08	PFOA	RAB6D	-6.6	-6.5
AF-Q53S08_F1_d1	PFOA_config1str_out1.pdbqt	F1_d1	Q53S08	PFOA	RAB6D	-6.4
AF-Q53S08_F1_d1	PFOS_config1seq_out1.pdbqt	F1_d1	Q53S08	PFOS	RAB6D	-6.1
AF-Q53S08_F1_d1	PFOS_config1str_out1.pdbqt	F1_d1	Q53S08	PFOS	RAB6D	-6.7	-6.4
AF-Q53S58_F1_d1	GenX_config1seq_out1.pdbqt	F1_d1	Q53S58	GenX	TMEM177	-6.4
AF-Q53S58_F1_d1	GenX_config1str_out1.pdbqt	F1_d1	Q53S58	GenX	TMEM177	-6.4	-6.4
AF-Q53S58_F1_d1	PFBS_config1seq_out1.pdbqt	F1_d1	Q53S58	PFBS	TMEM177	-6.1
AF-Q53S58_F1_d1	PFBS_config1str_out1.pdbqt	F1_d1	Q53S58	PFBS	TMEM177	-6.2	-6.15
AF-Q53S58_F1_d1	PFHxS_config1seq_out1.pdbqt	F1_d1	Q53S58	PFHxS	TMEM177	-6.9
AF-Q53S58_F1_d1	PFHxS_config1str_out1.pdbqt	F1_d1	Q53S58	PFHxS	TMEM177	-6.6	-6.75
AF-Q53S58_F1_d1	PFNA_config1seq_out1.pdbqt	F1_d1	Q53S58	PFNA	TMEM177	-7.2
AF-Q53S58_F1_d1	PFNA_config1str_out1.pdbqt	F1_d1	Q53S58	PFNA	TMEM177	-7.4	-7.3
AF-Q53S58_F1_d1	PFOA_config1seq_out1.pdbqt	F1_d1	Q53S58	PFOA	TMEM177	-6.9	-6.8
AF-Q53S58_F1_d1	PFOA_config1str_out1.pdbqt	F1_d1	Q53S58	PFOA	TMEM177	-6.7
AF-Q53S58_F1_d1	PFOS_config1seq_out1.pdbqt	F1_d1	Q53S58	PFOS	TMEM177	-7.4
AF-Q53S58_F1_d1	PFOS_config1str_out1.pdbqt	F1_d1	Q53S58	PFOS	TMEM177	-7.7	-7.55
AF-Q53SF7_F1_d1	GenX_config1seq_out1.pdbqt	F1_d1	Q53SF7	GenX	COBLL1	-5
AF-Q53SF7_F1_d1	GenX_config1str_out1.pdbqt	F1_d1	Q53SF7	GenX	COBLL1	-5	-5
AF-Q53SF7_F1_d2	GenX_config1seq_out1.pdbqt	F1_d2	Q53SF7	GenX	COBLL1	-5.1
AF-Q53SF7_F1_d2	GenX_config1str_out1.pdbqt	F1_d2	Q53SF7	GenX	COBLL1	-4.7	-4.9
AF-Q53SF7_F1_d1	PFBS_config1seq_out1.pdbqt	F1_d1	Q53SF7	PFBS	COBLL1	-4.9
AF-Q53SF7_F1_d1	PFBS_config1str_out1.pdbqt	F1_d1	Q53SF7	PFBS	COBLL1	-4.9	-4.9
AF-Q53SF7_F1_d2	PFBS_config1seq_out1.pdbqt	F1_d2	Q53SF7	PFBS	COBLL1	-4.7
AF-Q53SF7_F1_d2	PFBS_config1str_out1.pdbqt	F1_d2	Q53SF7	PFBS	COBLL1	-4.7	-4.7
AF-Q53SF7_F1_d1	PFHxS_config1seq_out1.pdbqt	F1_d1	Q53SF7	PFHxS	COBLL1	-5.4
AF-Q53SF7_F1_d1	PFHxS_config1str_out1.pdbqt	F1_d1	Q53SF7	PFHxS	COBLL1	-5.3	-5.35
AF-Q53SF7_F1_d2	PFHxS_config1seq_out1.pdbqt	F1_d2	Q53SF7	PFHxS	COBLL1	-5.4
AF-Q53SF7_F1_d2	PFHxS_config1str_out1.pdbqt	F1_d2	Q53SF7	PFHxS	COBLL1	-5.3	-5.35
AF-Q53SF7_F1_d1	PFNA_config1seq_out1.pdbqt	F1_d1	Q53SF7	PFNA	COBLL1	-5.7
AF-Q53SF7_F1_d1	PFNA_config1str_out1.pdbqt	F1_d1	Q53SF7	PFNA	COBLL1	-5.8	-5.75
AF-Q53SF7_F1_d2	PFNA_config1seq_out1.pdbqt	F1_d2	Q53SF7	PFNA	COBLL1	-5.6
AF-Q53SF7_F1_d2	PFNA_config1str_out1.pdbqt	F1_d2	Q53SF7	PFNA	COBLL1	-5.5	-5.55
AF-Q53SF7_F1_d1	PFOA_config1seq_out1.pdbqt	F1_d2	Q53SF7	PFOA	COBLL1	-5.7
AF-Q53SF7_F1_d1	PFOA_config1str_out1.pdbqt	F1_d1	Q53SF7	PFOA	COBLL1	-5.5	-5.45
AF-Q53SF7_F1_d2	PFOA_config1seq_out1.pdbqt	F1_d1	Q53SF7	PFOA	COBLL1	-5.4
AF-Q53SF7_F1_d2	PFOA_config1str_out1.pdbqt	F1_d2	Q53SF7	PFOA	COBLL1	-5.3	-5.5
AF-Q53SF7_F1_d1	PFOS_config1seq_out1.pdbqt	F1_d1	Q53SF7	PFOS	COBLL1	-5.8
AF-Q53SF7_F1_d1	PFOS_config1str_out1.pdbqt	F1_d1	Q53SF7	PFOS	COBLL1	-5.8	-5.8
AF-Q53SF7_F1_d2	PFOS_config1seq_out1.pdbqt	F1_d2	Q53SF7	PFOS	COBLL1	-5.6
AF-Q53SF7_F1_d2	PFOS_config1str_out1.pdbqt	F1_d2	Q53SF7	PFOS	COBLL1	-5.6	-5.6
AF-Q53SZ7_F1_d1	GenX_config1seq_out1.pdbqt	F1_d1	Q53SZ7	GenX	PRR30	-6
AF-Q53SZ7_F1_d1	GenX_config1str_out1.pdbqt	F1_d1	Q53SZ7	GenX	PRR30	-6.2	-6.1
AF-Q53SZ7_F1_d1	PFBS_config1seq_out1.pdbqt	F1_d1	Q53SZ7	PFBS	PRR30	-5.7
AF-Q53SZ7_F1_d1	PFBS_config1str_out1.pdbqt	F1_d1	Q53SZ7	PFBS	PRR30	-5.7	-5.7
AF-Q53SZ7_F1_d1	PFHxS_config1seq_out1.pdbqt	F1_d1	Q53SZ7	PFHxS	PRR30	-6.2
AF-Q53SZ7_F1_d1	PFHxS_config1str_out1.pdbqt	F1_d1	Q53SZ7	PFHxS	PRR30	-6.2	-6.2
AF-Q53SZ7_F1_d1	PFNA_config1seq_out1.pdbqt	F1_d1	Q53SZ7	PFNA	PRR30	-6.8
AF-Q53SZ7_F1_d1	PFNA_config1str_out1.pdbqt	F1_d1	Q53SZ7	PFNA	PRR30	-6.6	-6.7
AF-Q53SZ7_F1_d1	PFOA_config1seq_out1.pdbqt	F1_d1	Q53SZ7	PFOA	PRR30	-6.6	-6.4
AF-Q53SZ7_F1_d1	PFOA_config1str_out1.pdbqt	F1_d1	Q53SZ7	PFOA	PRR30	-6.2
AF-Q53SZ7_F1_d1	PFOS_config1seq_out1.pdbqt	F1_d1	Q53SZ7	PFOS	PRR30	-6.7
AF-Q53SZ7_F1_d1	PFOS_config1str_out1.pdbqt	F1_d1	Q53SZ7	PFOS	PRR30	-6.5	-6.6
AF-Q53T59_F1_d1	GenX_config1seq_out1.pdbqt	F1_d1	Q53T59	GenX	HS1BP3	-6.1
AF-Q53T59_F1_d1	GenX_config1str_out1.pdbqt	F1_d1	Q53T59	GenX	HS1BP3	-6.2	-6.15
AF-Q53T59_F1_d1	PFBS_config1seq_out1.pdbqt	F1_d1	Q53T59	PFBS	HS1BP3	-5.6
AF-Q53T59_F1_d1	PFBS_config1str_out1.pdbqt	F1_d1	Q53T59	PFBS	HS1BP3	-5.4	-5.5
AF-Q53T59_F1_d1	PFHxS_config1seq_out1.pdbqt	F1_d1	Q53T59	PFHxS	HS1BP3	-6.3
AF-Q53T59_F1_d1	PFHxS_config1str_out1.pdbqt	F1_d1	Q53T59	PFHxS	HS1BP3	-6.3	-6.3
AF-Q53T59_F1_d1	PFNA_config1seq_out1.pdbqt	F1_d1	Q53T59	PFNA	HS1BP3	-6.4
AF-Q53T59_F1_d1	PFNA_config1str_out1.pdbqt	F1_d1	Q53T59	PFNA	HS1BP3	-6.5	-6.45
AF-Q53T59_F1_d1	PFOA_config1seq_out1.pdbqt	F1_d1	Q53T59	PFOA	HS1BP3	-6.2	-6.15
AF-Q53T59_F1_d1	PFOA_config1str_out1.pdbqt	F1_d1	Q53T59	PFOA	HS1BP3	-6.1
AF-Q53T59_F1_d1	PFOS_config1seq_out1.pdbqt	F1_d1	Q53T59	PFOS	HS1BP3	-6.9
AF-Q53T59_F1_d1	PFOS_config1str_out1.pdbqt	F1_d1	Q53T59	PFOS	HS1BP3	-6.3	-6.6
AF-Q53T94_F1_d1	GenX_config1str_out1.pdbqt	F1_d1	Q53T94	GenX	TAF1B	-4.8	-4.8
AF-Q53T94_F1_d2	GenX_config1seq_out1.pdbqt	F1_d2	Q53T94	GenX	TAF1B	-5.2
AF-Q53T94_F1_d2	GenX_config1str_out1.pdbqt	F1_d2	Q53T94	GenX	TAF1B	-6.9	-6.05
AF-Q53T94_F1_d3	GenX_config1str_out1.pdbqt	F1_d3	Q53T94	GenX	TAF1B	-7.4	-7.4
AF-Q53T94_F1_d1	PFBS_config1str_out1.pdbqt	F1_d1	Q53T94	PFBS	TAF1B	-4.5	-4.5
AF-Q53T94_F1_d2	PFBS_config1seq_out1.pdbqt	F1_d2	Q53T94	PFBS	TAF1B	-7.1
AF-Q53T94_F1_d2	PFBS_config1str_out1.pdbqt	F1_d2	Q53T94	PFBS	TAF1B	-6.5	-6.8
AF-Q53T94_F1_d3	PFBS_config1str_out1.pdbqt	F1_d3	Q53T94	PFBS	TAF1B	-6.8	-6.8
AF-Q53T94_F1_d1	PFHxS_config1str_out1.pdbqt	F1_d1	Q53T94	PFHxS	TAF1B	-5.2	-5.2
AF-Q53T94_F1_d2	PFHxS_config1seq_out1.pdbqt	F1_d2	Q53T94	PFHxS	TAF1B	-7.3
AF-Q53T94_F1_d2	PFHxS_config1str_out1.pdbqt	F1_d2	Q53T94	PFHxS	TAF1B	-7.3	-7.3
AF-Q53T94_F1_d3	PFHxS_config1str_out1.pdbqt	F1_d3	Q53T94	PFHxS	TAF1B	-6.4	-6.4
AF-Q53T94_F1_d1	PFNA_config1str_out1.pdbqt	F1_d1	Q53T94	PFNA	TAF1B	-5.1	-5.1
AF-Q53T94_F1_d2	PFNA_config1seq_out1.pdbqt	F1_d2	Q53T94	PFNA	TAF1B	-7.1
AF-Q53T94_F1_d2	PFNA_config1str_out1.pdbqt	F1_d2	Q53T94	PFNA	TAF1B	-7	-7.05
AF-Q53T94_F1_d3	PFNA_config1str_out1.pdbqt	F1_d3	Q53T94	PFNA	TAF1B	-7	-7
AF-Q53T94_F1_d1	PFOA_config1str_out1.pdbqt	F1_d3	Q53T94	PFOA	TAF1B	-7.7	-7.7
AF-Q53T94_F1_d2	PFOA_config1seq_out1.pdbqt	F1_d2	Q53T94	PFOA	TAF1B	-7.3
AF-Q53T94_F1_d2	PFOA_config1str_out1.pdbqt	F1_d2	Q53T94	PFOA	TAF1B	-7.3	-7.3
AF-Q53T94_F1_d3	PFOA_config1str_out1.pdbqt	F1_d1	Q53T94	PFOA	TAF1B	-5	-5
AF-Q53T94_F1_d1	PFOS_config1str_out1.pdbqt	F1_d1	Q53T94	PFOS	TAF1B	-4.8	-4.8
AF-Q53T94_F1_d2	PFOS_config1seq_out1.pdbqt	F1_d2	Q53T94	PFOS	TAF1B	-6
AF-Q53T94_F1_d2	PFOS_config1str_out1.pdbqt	F1_d2	Q53T94	PFOS	TAF1B	-7.3	-6.65
AF-Q53T94_F1_d3	PFOS_config1str_out1.pdbqt	F1_d3	Q53T94	PFOS	TAF1B	-6.8
AF-Q53TN4_F1_d1	GenX_config1seq_out1.pdbqt	F1_d1	Q53TN4	GenX	CYBRD1	-6.8
AF-Q53TN4_F1_d1	GenX_config1str_out1.pdbqt	F1_d1	Q53TN4	GenX	CYBRD1	-7.6	-7.2
AF-Q53TN4_F1_d1	PFBS_config1seq_out1.pdbqt	F1_d1	Q53TN4	PFBS	CYBRD1	-7
AF-Q53TN4_F1_d1	PFBS_config1str_out1.pdbqt	F1_d1	Q53TN4	PFBS	CYBRD1	-7.1	-7.05
AF-Q53TN4_F1_d1	PFHxS_config1seq_out1.pdbqt	F1_d1	Q53TN4	PFHxS	CYBRD1	-6.1
AF-Q53TN4_F1_d1	PFHxS_config1str_out1.pdbqt	F1_d1	Q53TN4	PFHxS	CYBRD1	-7.6	-6.85
AF-Q53TN4_F1_d1	PFNA_config1seq_out1.pdbqt	F1_d1	Q53TN4	PFNA	CYBRD1	-8.9
AF-Q53TN4_F1_d1	PFNA_config1str_out1.pdbqt	F1_d1	Q53TN4	PFNA	CYBRD1	-8.6	-8.75
AF-Q53TN4_F1_d1	PFOA_config1seq_out1.pdbqt	F1_d1	Q53TN4	PFOA	CYBRD1	-8.4	-8.25
AF-Q53TN4_F1_d1	PFOA_config1str_out1.pdbqt	F1_d1	Q53TN4	PFOA	CYBRD1	-8.1
AF-Q53TN4_F1_d1	PFOS_config1seq_out1.pdbqt	F1_d1	Q53TN4	PFOS	CYBRD1	-8.4
AF-Q53TN4_F1_d1	PFOS_config1str_out1.pdbqt	F1_d1	Q53TN4	PFOS	CYBRD1	-9.1	-8.75
AF-Q53TQ3_F1_d1	GenX_config1seq_out1.pdbqt	F1_d1	Q53TQ3	GenX	INO80D	-5.3
AF-Q53TQ3_F1_d1	GenX_config1str_out1.pdbqt	F1_d1	Q53TQ3	GenX	INO80D	-5.3	-5.3
AF-Q53TQ3_F1_d3	GenX_config1str_out1.pdbqt	F1_d3	Q53TQ3	GenX	INO80D	-5.7	-5.7
AF-Q53TQ3_F1_d1	PFBS_config1seq_out1.pdbqt	F1_d1	Q53TQ3	PFBS	INO80D	-5.4
AF-Q53TQ3_F1_d1	PFBS_config1str_out1.pdbqt	F1_d1	Q53TQ3	PFBS	INO80D	-5.4	-5.4
AF-Q53TQ3_F1_d3	PFBS_config1str_out1.pdbqt	F1_d3	Q53TQ3	PFBS	INO80D	-4.9	-4.9
AF-Q53TQ3_F1_d1	PFHxS_config1seq_out1.pdbqt	F1_d1	Q53TQ3	PFHxS	INO80D	-5.9
AF-Q53TQ3_F1_d1	PFHxS_config1str_out1.pdbqt	F1_d1	Q53TQ3	PFHxS	INO80D	-5.7	-5.8
AF-Q53TQ3_F1_d3	PFHxS_config1str_out1.pdbqt	F1_d3	Q53TQ3	PFHxS	INO80D	-5.3	-5.3
AF-Q53TQ3_F1_d1	PFNA_config1seq_out1.pdbqt	F1_d1	Q53TQ3	PFNA	INO80D	-5.9
AF-Q53TQ3_F1_d1	PFNA_config1str_out1.pdbqt	F1_d1	Q53TQ3	PFNA	INO80D	-6.1	-6
AF-Q53TQ3_F1_d3	PFNA_config1str_out1.pdbqt	F1_d3	Q53TQ3	PFNA	INO80D	-6	-6
AF-Q53TQ3_F1_d1	PFOA_config1seq_out1.pdbqt	F1_d1	Q53TQ3	PFOA	INO80D	-6
AF-Q53TQ3_F1_d1	PFOA_config1str_out1.pdbqt	F1_d1	Q53TQ3	PFOA	INO80D	-5.7	-5.85
AF-Q53TQ3_F1_d3	PFOA_config1str_out1.pdbqt	F1_d3	Q53TQ3	PFOA	INO80D	-5.5	-5.5
AF-Q53TQ3_F1_d1	PFOS_config1seq_out1.pdbqt	F1_d1	Q53TQ3	PFOS	INO80D	-6.1
AF-Q53TQ3_F1_d1	PFOS_config1str_out1.pdbqt	F1_d1	Q53TQ3	PFOS	INO80D	-6.1	-6.1
AF-Q53TQ3_F1_d3	PFOS_config1str_out1.pdbqt	F1_d3	Q53TQ3	PFOS	INO80D	-6
AF-Q53TS8_F1_d1	GenX_config1seq_out1.pdbqt	F1_d1	Q53TS8	GenX	C2CD6	-5.5
AF-Q53TS8_F1_d1	GenX_config1str_out1.pdbqt	F1_d1	Q53TS8	GenX	C2CD6	-5.6	-5.55
AF-Q53TS8_F1_d1	PFBS_config1seq_out1.pdbqt	F1_d1	Q53TS8	PFBS	C2CD6	-5.5
AF-Q53TS8_F1_d1	PFBS_config1str_out1.pdbqt	F1_d1	Q53TS8	PFBS	C2CD6	-5.4	-5.45
AF-Q53TS8_F1_d1	PFHxS_config1seq_out1.pdbqt	F1_d1	Q53TS8	PFHxS	C2CD6	-5.9
AF-Q53TS8_F1_d1	PFHxS_config1str_out1.pdbqt	F1_d1	Q53TS8	PFHxS	C2CD6	-5.6	-5.75
AF-Q53TS8_F1_d1	PFNA_config1seq_out1.pdbqt	F1_d1	Q53TS8	PFNA	C2CD6	-6.5
AF-Q53TS8_F1_d1	PFNA_config1str_out1.pdbqt	F1_d1	Q53TS8	PFNA	C2CD6	-6.4	-6.45
AF-Q53TS8_F1_d1	PFOA_config1seq_out1.pdbqt	F1_d1	Q53TS8	PFOA	C2CD6	-5.9	-5.85
AF-Q53TS8_F1_d1	PFOA_config1str_out1.pdbqt	F1_d1	Q53TS8	PFOA	C2CD6	-5.8
AF-Q53TS8_F1_d1	PFOS_config1seq_out1.pdbqt	F1_d1	Q53TS8	PFOS	C2CD6	-6
AF-Q53TS8_F1_d1	PFOS_config1str_out1.pdbqt	F1_d1	Q53TS8	PFOS	C2CD6	-6.6	-6.3
AF-Q562E7_F1_d1	GenX_config1seq_out1.pdbqt	F1_d1	Q562E7	GenX	WDR81	-6.1
AF-Q562E7_F1_d1	GenX_config1str_out1.pdbqt	F1_d1	Q562E7	GenX	WDR81	-6.1	-6.1
AF-Q562E7_F1_d2	GenX_config1seq_out1.pdbqt	F1_d2	Q562E7	GenX	WDR81	-6.2
AF-Q562E7_F1_d2	GenX_config1str_out1.pdbqt	F1_d2	Q562E7	GenX	WDR81	-5.8	-6
AF-Q562E7_F1_d3	GenX_config1str_out1.pdbqt	F1_d3	Q562E7	GenX	WDR81	-5.7	-5.7
AF-Q562E7_F1_d4	GenX_config1seq_out1.pdbqt	F1_d4	Q562E7	GenX	WDR81	-6.2
AF-Q562E7_F1_d4	GenX_config1str_out1.pdbqt	F1_d4	Q562E7	GenX	WDR81	-6.2	-6.2
AF-Q562E7_F1_d5	GenX_config1seq_out1.pdbqt	F1_d5	Q562E7	GenX	WDR81	-5.4
AF-Q562E7_F1_d5	GenX_config1str_out1.pdbqt	F1_d5	Q562E7	GenX	WDR81	-5.9	-5.65
AF-Q562E7_F1_d6	GenX_config1str_out1.pdbqt	F1_d6	Q562E7	GenX	WDR81	-5.1	-5.1
AF-Q562E7_F1_d7	GenX_config1seq_out1.pdbqt	F1_d7	Q562E7	GenX	WDR81	-5.9
AF-Q562E7_F1_d7	GenX_config1str_out1.pdbqt	F1_d7	Q562E7	GenX	WDR81	-5.9	-5.9
AF-Q562E7_F1_d8	GenX_config1str_out1.pdbqt	F1_d8	Q562E7	GenX	WDR81	-6.2	-6.2
AF-Q562E7_F1_d1	PFBS_config1seq_out1.pdbqt	F1_d1	Q562E7	PFBS	WDR81	-6.7
AF-Q562E7_F1_d1	PFBS_config1str_out1.pdbqt	F1_d1	Q562E7	PFBS	WDR81	-5.4	-6.05
AF-Q562E7_F1_d2	PFBS_config1seq_out1.pdbqt	F1_d2	Q562E7	PFBS	WDR81	-5.5
AF-Q562E7_F1_d2	PFBS_config1str_out1.pdbqt	F1_d2	Q562E7	PFBS	WDR81	-5.7	-5.6
AF-Q562E7_F1_d3	PFBS_config1str_out1.pdbqt	F1_d3	Q562E7	PFBS	WDR81	-5.1	-5.1
AF-Q562E7_F1_d4	PFBS_config1seq_out1.pdbqt	F1_d4	Q562E7	PFBS	WDR81	-5.9
AF-Q562E7_F1_d4	PFBS_config1str_out1.pdbqt	F1_d4	Q562E7	PFBS	WDR81	-5.9	-5.9
AF-Q562E7_F1_d5	PFBS_config1seq_out1.pdbqt	F1_d5	Q562E7	PFBS	WDR81	-4.9
AF-Q562E7_F1_d5	PFBS_config1str_out1.pdbqt	F1_d5	Q562E7	PFBS	WDR81	-5.7	-5.3
AF-Q562E7_F1_d6	PFBS_config1str_out1.pdbqt	F1_d6	Q562E7	PFBS	WDR81	-5	-5
AF-Q562E7_F1_d7	PFBS_config1seq_out1.pdbqt	F1_d7	Q562E7	PFBS	WDR81	-5.3
AF-Q562E7_F1_d7	PFBS_config1str_out1.pdbqt	F1_d7	Q562E7	PFBS	WDR81	-5.3	-5.3
AF-Q562E7_F1_d8	PFBS_config1str_out1.pdbqt	F1_d8	Q562E7	PFBS	WDR81	-6.2	-6.2
AF-Q562E7_F1_d1	PFHxS_config1seq_out1.pdbqt	F1_d1	Q562E7	PFHxS	WDR81	-5.9
AF-Q562E7_F1_d1	PFHxS_config1str_out1.pdbqt	F1_d1	Q562E7	PFHxS	WDR81	-5.9	-5.9
AF-Q562E7_F1_d2	PFHxS_config1seq_out1.pdbqt	F1_d2	Q562E7	PFHxS	WDR81	-6.3
AF-Q562E7_F1_d2	PFHxS_config1str_out1.pdbqt	F1_d2	Q562E7	PFHxS	WDR81	-6.9	-6.6
AF-Q562E7_F1_d3	PFHxS_config1str_out1.pdbqt	F1_d3	Q562E7	PFHxS	WDR81	-6.3	-6.3
AF-Q562E7_F1_d4	PFHxS_config1seq_out1.pdbqt	F1_d4	Q562E7	PFHxS	WDR81	-6.1
AF-Q562E7_F1_d4	PFHxS_config1str_out1.pdbqt	F1_d4	Q562E7	PFHxS	WDR81	-6.1	-6.1
AF-Q562E7_F1_d5	PFHxS_config1seq_out1.pdbqt	F1_d5	Q562E7	PFHxS	WDR81	-5.5
AF-Q562E7_F1_d5	PFHxS_config1str_out1.pdbqt	F1_d5	Q562E7	PFHxS	WDR81	-6.3	-5.9
AF-Q562E7_F1_d6	PFHxS_config1str_out1.pdbqt	F1_d6	Q562E7	PFHxS	WDR81	-5.7	-5.7
AF-Q562E7_F1_d7	PFHxS_config1seq_out1.pdbqt	F1_d7	Q562E7	PFHxS	WDR81	-6.5
AF-Q562E7_F1_d7	PFHxS_config1str_out1.pdbqt	F1_d7	Q562E7	PFHxS	WDR81	-6.5	-6.5
AF-Q562E7_F1_d8	PFHxS_config1str_out1.pdbqt	F1_d8	Q562E7	PFHxS	WDR81	-7.1	-7.1
AF-Q562E7_F1_d1	PFNA_config1seq_out1.pdbqt	F1_d1	Q562E7	PFNA	WDR81	-6.4
AF-Q562E7_F1_d1	PFNA_config1str_out1.pdbqt	F1_d1	Q562E7	PFNA	WDR81	-6.5	-6.45
AF-Q562E7_F1_d2	PFNA_config1seq_out1.pdbqt	F1_d2	Q562E7	PFNA	WDR81	-6.9
AF-Q562E7_F1_d2	PFNA_config1str_out1.pdbqt	F1_d2	Q562E7	PFNA	WDR81	-6.7	-6.8
AF-Q562E7_F1_d3	PFNA_config1str_out1.pdbqt	F1_d3	Q562E7	PFNA	WDR81	-7.1	-7.1
AF-Q562E7_F1_d4	PFNA_config1seq_out1.pdbqt	F1_d4	Q562E7	PFNA	WDR81	-6.9
AF-Q562E7_F1_d4	PFNA_config1str_out1.pdbqt	F1_d4	Q562E7	PFNA	WDR81	-6.8	-6.85
AF-Q562E7_F1_d5	PFNA_config1seq_out1.pdbqt	F1_d5	Q562E7	PFNA	WDR81	-6.3
AF-Q562E7_F1_d5	PFNA_config1str_out1.pdbqt	F1_d5	Q562E7	PFNA	WDR81	-6.4	-6.35
AF-Q562E7_F1_d6	PFNA_config1str_out1.pdbqt	F1_d6	Q562E7	PFNA	WDR81	-6.2	-6.2
AF-Q562E7_F1_d7	PFNA_config1seq_out1.pdbqt	F1_d7	Q562E7	PFNA	WDR81	-7
AF-Q562E7_F1_d7	PFNA_config1str_out1.pdbqt	F1_d7	Q562E7	PFNA	WDR81	-7.1	-7.05
AF-Q562E7_F1_d8	PFNA_config1str_out1.pdbqt	F1_d8	Q562E7	PFNA	WDR81	-7.8	-7.8
AF-Q562E7_F1_d1	PFOA_config1seq_out1.pdbqt	F1_d8	Q562E7	PFOA	WDR81	-7.6	-7.6
AF-Q562E7_F1_d1	PFOA_config1str_out1.pdbqt	F1_d7	Q562E7	PFOA	WDR81	-7
AF-Q562E7_F1_d2	PFOA_config1seq_out1.pdbqt	F1_d3	Q562E7	PFOA	WDR81	-6.7	-6.7
AF-Q562E7_F1_d2	PFOA_config1str_out1.pdbqt	F1_d7	Q562E7	PFOA	WDR81	-6.7	-6.85
AF-Q562E7_F1_d3	PFOA_config1str_out1.pdbqt	F1_d2	Q562E7	PFOA	WDR81	-6.6
AF-Q562E7_F1_d4	PFOA_config1seq_out1.pdbqt	F1_d5	Q562E7	PFOA	WDR81	-6.6	-6.35
AF-Q562E7_F1_d4	PFOA_config1str_out1.pdbqt	F1_d2	Q562E7	PFOA	WDR81	-6.5	-6.55
AF-Q562E7_F1_d5	PFOA_config1seq_out1.pdbqt	F1_d4	Q562E7	PFOA	WDR81	-6.4
AF-Q562E7_F1_d5	PFOA_config1str_out1.pdbqt	F1_d4	Q562E7	PFOA	WDR81	-6.2	-6.3
AF-Q562E7_F1_d6	PFOA_config1str_out1.pdbqt	F1_d5	Q562E7	PFOA	WDR81	-6.1
AF-Q562E7_F1_d7	PFOA_config1seq_out1.pdbqt	F1_d1	Q562E7	PFOA	WDR81	-6
AF-Q562E7_F1_d7	PFOA_config1str_out1.pdbqt	F1_d1	Q562E7	PFOA	WDR81	-5.9	-5.95
AF-Q562E7_F1_d8	PFOA_config1str_out1.pdbqt	F1_d6	Q562E7	PFOA	WDR81	-5.8	-5.8
AF-Q562E7_F1_d1	PFOS_config1seq_out1.pdbqt	F1_d1	Q562E7	PFOS	WDR81	-6.7
AF-Q562E7_F1_d1	PFOS_config1str_out1.pdbqt	F1_d1	Q562E7	PFOS	WDR81	-6.4	-6.55
AF-Q562E7_F1_d2	PFOS_config1seq_out1.pdbqt	F1_d2	Q562E7	PFOS	WDR81	-6.7
AF-Q562E7_F1_d2	PFOS_config1str_out1.pdbqt	F1_d2	Q562E7	PFOS	WDR81	-6.7	-6.7
AF-Q562E7_F1_d3	PFOS_config1str_out1.pdbqt	F1_d3	Q562E7	PFOS	WDR81	-6.9	-6.9
AF-Q562E7_F1_d4	PFOS_config1seq_out1.pdbqt	F1_d4	Q562E7	PFOS	WDR81	-6.6
AF-Q562E7_F1_d4	PFOS_config1str_out1.pdbqt	F1_d4	Q562E7	PFOS	WDR81	-6.6	-6.6
AF-Q562E7_F1_d5	PFOS_config1seq_out1.pdbqt	F1_d5	Q562E7	PFOS	WDR81	-6.2
AF-Q562E7_F1_d5	PFOS_config1str_out1.pdbqt	F1_d5	Q562E7	PFOS	WDR81	-6.5	-6.35
AF-Q562E7_F1_d6	PFOS_config1str_out1.pdbqt	F1_d6	Q562E7	PFOS	WDR81	-6	-6
AF-Q562E7_F1_d7	PFOS_config1seq_out1.pdbqt	F1_d7	Q562E7	PFOS	WDR81	-7.1
AF-Q562E7_F1_d7	PFOS_config1str_out1.pdbqt	F1_d7	Q562E7	PFOS	WDR81	-6.7	-6.9
AF-Q562E7_F1_d8	PFOS_config1str_out1.pdbqt	F1_d8	Q562E7	PFOS	WDR81	-7.8
AF-Q562R1_F1_d1	GenX_config1seq_out1.pdbqt	F1_d1	Q562R1	GenX	ACTBL2	-7.4
AF-Q562R1_F1_d1	GenX_config1str_out1.pdbqt	F1_d1	Q562R1	GenX	ACTBL2	-6.6	-7
AF-Q562R1_F1_d1	PFBS_config1seq_out1.pdbqt	F1_d1	Q562R1	PFBS	ACTBL2	-6.3
AF-Q562R1_F1_d1	PFBS_config1str_out1.pdbqt	F1_d1	Q562R1	PFBS	ACTBL2	-7.4	-6.85
AF-Q562R1_F1_d1	PFHxS_config1seq_out1.pdbqt	F1_d1	Q562R1	PFHxS	ACTBL2	-7.2
AF-Q562R1_F1_d1	PFHxS_config1str_out1.pdbqt	F1_d1	Q562R1	PFHxS	ACTBL2	-7.1	-7.15
AF-Q562R1_F1_d1	PFNA_config1seq_out1.pdbqt	F1_d1	Q562R1	PFNA	ACTBL2	-8
AF-Q562R1_F1_d1	PFNA_config1str_out1.pdbqt	F1_d1	Q562R1	PFNA	ACTBL2	-8.4	-8.2
AF-Q562R1_F1_d1	PFOA_config1seq_out1.pdbqt	F1_d1	Q562R1	PFOA	ACTBL2	-7.2
AF-Q562R1_F1_d1	PFOA_config1str_out1.pdbqt	F1_d1	Q562R1	PFOA	ACTBL2	-7	-7.1
AF-Q562R1_F1_d1	PFOS_config1seq_out1.pdbqt	F1_d1	Q562R1	PFOS	ACTBL2	-7.8
AF-Q562R1_F1_d1	PFOS_config1str_out1.pdbqt	F1_d1	Q562R1	PFOS	ACTBL2	-7.2	-7.5
AF-Q567U6_F1_d1	GenX_config1seq_out1.pdbqt	F1_d1	Q567U6	GenX	CCDC93	-5.7
AF-Q567U6_F1_d1	GenX_config1str_out1.pdbqt	F1_d1	Q567U6	GenX	CCDC93	-5.7	-5.7
AF-Q567U6_F1_d1	PFBS_config1seq_out1.pdbqt	F1_d1	Q567U6	PFBS	CCDC93	-5.5
AF-Q567U6_F1_d1	PFBS_config1str_out1.pdbqt	F1_d1	Q567U6	PFBS	CCDC93	-5.4	-5.45
AF-Q567U6_F1_d1	PFHxS_config1seq_out1.pdbqt	F1_d1	Q567U6	PFHxS	CCDC93	-5.6
AF-Q567U6_F1_d1	PFHxS_config1str_out1.pdbqt	F1_d1	Q567U6	PFHxS	CCDC93	-6	-5.8
AF-Q567U6_F1_d1	PFNA_config1seq_out1.pdbqt	F1_d1	Q567U6	PFNA	CCDC93	-6.2
AF-Q567U6_F1_d1	PFNA_config1str_out1.pdbqt	F1_d1	Q567U6	PFNA	CCDC93	-6.3	-6.25
AF-Q567U6_F1_d1	PFOA_config1seq_out1.pdbqt	F1_d1	Q567U6	PFOA	CCDC93	-6.2	-6.1
AF-Q567U6_F1_d1	PFOA_config1str_out1.pdbqt	F1_d1	Q567U6	PFOA	CCDC93	-6
AF-Q567U6_F1_d1	PFOS_config1seq_out1.pdbqt	F1_d1	Q567U6	PFOS	CCDC93	-6.2
AF-Q567U6_F1_d1	PFOS_config1str_out1.pdbqt	F1_d1	Q567U6	PFOS	CCDC93	-6.4	-6.3
AF-Q567V2_F1_d1	GenX_config1seq_out1.pdbqt	F1_d1	Q567V2	GenX	MPV17L2	-7.4
AF-Q567V2_F1_d1	GenX_config1str_out1.pdbqt	F1_d1	Q567V2	GenX	MPV17L2	-7.4	-7.4
AF-Q567V2_F1_d1	PFBS_config1seq_out1.pdbqt	F1_d1	Q567V2	PFBS	MPV17L2	-6.9
AF-Q567V2_F1_d1	PFBS_config1str_out1.pdbqt	F1_d1	Q567V2	PFBS	MPV17L2	-6.4	-6.65
AF-Q567V2_F1_d1	PFHxS_config1seq_out1.pdbqt	F1_d1	Q567V2	PFHxS	MPV17L2	-7.8
AF-Q567V2_F1_d1	PFHxS_config1str_out1.pdbqt	F1_d1	Q567V2	PFHxS	MPV17L2	-8.1	-7.95
AF-Q567V2_F1_d1	PFNA_config1seq_out1.pdbqt	F1_d1	Q567V2	PFNA	MPV17L2	-8.8
AF-Q567V2_F1_d1	PFNA_config1str_out1.pdbqt	F1_d1	Q567V2	PFNA	MPV17L2	-8.4	-8.6
AF-Q567V2_F1_d1	PFOA_config1seq_out1.pdbqt	F1_d1	Q567V2	PFOA	MPV17L2	-8.2
AF-Q567V2_F1_d1	PFOA_config1str_out1.pdbqt	F1_d1	Q567V2	PFOA	MPV17L2	-8.1	-8.15
AF-Q567V2_F1_d1	PFOS_config1seq_out1.pdbqt	F1_d1	Q567V2	PFOS	MPV17L2	-8.8
AF-Q567V2_F1_d1	PFOS_config1str_out1.pdbqt	F1_d1	Q567V2	PFOS	MPV17L2	-8.7	-8.75
AF-Q569K4_F1_d1	GenX_config1str_out1.pdbqt	F1_d1	Q569K4	GenX	ZNF385B	-4.6	-4.6
AF-Q569K4_F1_d2	GenX_config1seq_out1.pdbqt	F1_d2	Q569K4	GenX	ZNF385B	-4.6
AF-Q569K4_F1_d2	GenX_config1str_out1.pdbqt	F1_d2	Q569K4	GenX	ZNF385B	-4.7	-4.65
AF-Q569K4_F1_d3	GenX_config1str_out1.pdbqt	F1_d3	Q569K4	GenX	ZNF385B	-4.7	-4.7
AF-Q569K4_F1_d4	GenX_config1str_out1.pdbqt	F1_d4	Q569K4	GenX	ZNF385B	-4.8	-4.8
AF-Q569K4_F1_d1	PFBS_config1str_out1.pdbqt	F1_d1	Q569K4	PFBS	ZNF385B	-4.6	-4.6
AF-Q569K4_F1_d2	PFBS_config1seq_out1.pdbqt	F1_d2	Q569K4	PFBS	ZNF385B	-4.1
AF-Q569K4_F1_d2	PFBS_config1str_out1.pdbqt	F1_d2	Q569K4	PFBS	ZNF385B	-4.1	-4.1
AF-Q569K4_F1_d3	PFBS_config1str_out1.pdbqt	F1_d3	Q569K4	PFBS	ZNF385B	-4.2	-4.2
AF-Q569K4_F1_d4	PFBS_config1str_out1.pdbqt	F1_d4	Q569K4	PFBS	ZNF385B	-4.3	-4.3
AF-Q569K4_F1_d1	PFHxS_config1str_out1.pdbqt	F1_d1	Q569K4	PFHxS	ZNF385B	-4.7	-4.7
AF-Q569K4_F1_d2	PFHxS_config1seq_out1.pdbqt	F1_d2	Q569K4	PFHxS	ZNF385B	-4.7
AF-Q569K4_F1_d2	PFHxS_config1str_out1.pdbqt	F1_d2	Q569K4	PFHxS	ZNF385B	-4.6	-4.65
AF-Q569K4_F1_d3	PFHxS_config1str_out1.pdbqt	F1_d3	Q569K4	PFHxS	ZNF385B	-4.8	-4.8
AF-Q569K4_F1_d4	PFHxS_config1str_out1.pdbqt	F1_d4	Q569K4	PFHxS	ZNF385B	-5.1	-5.1
AF-Q569K4_F1_d1	PFNA_config1str_out1.pdbqt	F1_d1	Q569K4	PFNA	ZNF385B	-5.6	-5.6
AF-Q569K4_F1_d2	PFNA_config1seq_out1.pdbqt	F1_d2	Q569K4	PFNA	ZNF385B	-5.5
AF-Q569K4_F1_d2	PFNA_config1str_out1.pdbqt	F1_d2	Q569K4	PFNA	ZNF385B	-5.3	-5.4
AF-Q569K4_F1_d3	PFNA_config1str_out1.pdbqt	F1_d3	Q569K4	PFNA	ZNF385B	-5.3	-5.3
AF-Q569K4_F1_d4	PFNA_config1str_out1.pdbqt	F1_d4	Q569K4	PFNA	ZNF385B	-5.4	-5.4
AF-Q569K4_F1_d1	PFOA_config1str_out1.pdbqt	F1_d1	Q569K4	PFOA	ZNF385B	-5.3	-5.3
AF-Q569K4_F1_d2	PFOA_config1seq_out1.pdbqt	F1_d2	Q569K4	PFOA	ZNF385B	-5.2
AF-Q569K4_F1_d2	PFOA_config1str_out1.pdbqt	F1_d4	Q569K4	PFOA	ZNF385B	-5.2	-5.2
AF-Q569K4_F1_d3	PFOA_config1str_out1.pdbqt	F1_d2	Q569K4	PFOA	ZNF385B	-5	-5.1
AF-Q569K4_F1_d4	PFOA_config1str_out1.pdbqt	F1_d3	Q569K4	PFOA	ZNF385B	-5	-5
AF-Q569K4_F1_d1	PFOS_config1str_out1.pdbqt	F1_d1	Q569K4	PFOS	ZNF385B	-5.3	-5.3
AF-Q569K4_F1_d2	PFOS_config1seq_out1.pdbqt	F1_d2	Q569K4	PFOS	ZNF385B	-5.2
AF-Q569K4_F1_d2	PFOS_config1str_out1.pdbqt	F1_d2	Q569K4	PFOS	ZNF385B	-5.1	-5.15
AF-Q569K4_F1_d3	PFOS_config1str_out1.pdbqt	F1_d3	Q569K4	PFOS	ZNF385B	-5.1	-5.1
AF-Q569K4_F1_d4	PFOS_config1str_out1.pdbqt	F1_d4	Q569K4	PFOS	ZNF385B	-5.5
AF-Q569K6_F1_d1	GenX_config1seq_out1.pdbqt	F1_d1	Q569K6	GenX	CCDC157	-4.9
AF-Q569K6_F1_d1	GenX_config1str_out1.pdbqt	F1_d1	Q569K6	GenX	CCDC157	-4.8	-4.85
AF-Q569K6_F1_d1	PFBS_config1seq_out1.pdbqt	F1_d1	Q569K6	PFBS	CCDC157	-4.5
AF-Q569K6_F1_d1	PFBS_config1str_out1.pdbqt	F1_d1	Q569K6	PFBS	CCDC157	-4.4	-4.45
AF-Q569K6_F1_d1	PFHxS_config1seq_out1.pdbqt	F1_d1	Q569K6	PFHxS	CCDC157	-5.3
AF-Q569K6_F1_d1	PFHxS_config1str_out1.pdbqt	F1_d1	Q569K6	PFHxS	CCDC157	-5.2	-5.25
AF-Q569K6_F1_d1	PFNA_config1seq_out1.pdbqt	F1_d1	Q569K6	PFNA	CCDC157	-5.5
AF-Q569K6_F1_d1	PFNA_config1str_out1.pdbqt	F1_d1	Q569K6	PFNA	CCDC157	-5.6	-5.55
AF-Q569K6_F1_d1	PFOA_config1seq_out1.pdbqt	F1_d1	Q569K6	PFOA	CCDC157	-5.2
AF-Q569K6_F1_d1	PFOA_config1str_out1.pdbqt	F1_d1	Q569K6	PFOA	CCDC157	-5.2	-5.2
AF-Q569K6_F1_d1	PFOS_config1seq_out1.pdbqt	F1_d1	Q569K6	PFOS	CCDC157	-5.8
AF-Q569K6_F1_d1	PFOS_config1str_out1.pdbqt	F1_d1	Q569K6	PFOS	CCDC157	-5.7	-5.75
AF-Q56A73_F1_d1	GenX_config1seq_out1.pdbqt	F1_d1	Q56A73	GenX	SPIN4	-6.2
AF-Q56A73_F1_d1	GenX_config1str_out1.pdbqt	F1_d1	Q56A73	GenX	SPIN4	-6.2	-6.2
AF-Q56A73_F1_d1	PFBS_config1seq_out1.pdbqt	F1_d1	Q56A73	PFBS	SPIN4	-5.5
AF-Q56A73_F1_d1	PFBS_config1str_out1.pdbqt	F1_d1	Q56A73	PFBS	SPIN4	-5.7	-5.6
AF-Q56A73_F1_d1	PFHxS_config1seq_out1.pdbqt	F1_d1	Q56A73	PFHxS	SPIN4	-6.4
AF-Q56A73_F1_d1	PFHxS_config1str_out1.pdbqt	F1_d1	Q56A73	PFHxS	SPIN4	-6.6	-6.5
AF-Q56A73_F1_d1	PFNA_config1seq_out1.pdbqt	F1_d1	Q56A73	PFNA	SPIN4	-6.9
AF-Q56A73_F1_d1	PFNA_config1str_out1.pdbqt	F1_d1	Q56A73	PFNA	SPIN4	-6.8	-6.85
AF-Q56A73_F1_d1	PFOA_config1seq_out1.pdbqt	F1_d1	Q56A73	PFOA	SPIN4	-6.9
AF-Q56A73_F1_d1	PFOA_config1str_out1.pdbqt	F1_d1	Q56A73	PFOA	SPIN4	-6.6	-6.75
AF-Q56A73_F1_d1	PFOS_config1seq_out1.pdbqt	F1_d1	Q56A73	PFOS	SPIN4	-6.7
AF-Q56A73_F1_d1	PFOS_config1str_out1.pdbqt	F1_d1	Q56A73	PFOS	SPIN4	-6.8	-6.75
AF-Q56NI9_F1_d1	GenX_config1seq_out1.pdbqt	F1_d1	Q56NI9	GenX	ESCO2	-8
AF-Q56NI9_F1_d1	GenX_config1str_out1.pdbqt	F1_d1	Q56NI9	GenX	ESCO2	-7.6	-7.8
AF-Q56NI9_F1_d1	PFBS_config1seq_out1.pdbqt	F1_d1	Q56NI9	PFBS	ESCO2	-6.9
AF-Q56NI9_F1_d1	PFBS_config1str_out1.pdbqt	F1_d1	Q56NI9	PFBS	ESCO2	-6.8	-6.85
AF-Q56NI9_F1_d1	PFHxS_config1seq_out1.pdbqt	F1_d1	Q56NI9	PFHxS	ESCO2	-8.2
AF-Q56NI9_F1_d1	PFHxS_config1str_out1.pdbqt	F1_d1	Q56NI9	PFHxS	ESCO2	-8	-8.1
AF-Q56NI9_F1_d1	PFNA_config1seq_out1.pdbqt	F1_d1	Q56NI9	PFNA	ESCO2	-8.6
AF-Q56NI9_F1_d1	PFNA_config1str_out1.pdbqt	F1_d1	Q56NI9	PFNA	ESCO2	-8.7	-8.65
AF-Q56NI9_F1_d1	PFOA_config1seq_out1.pdbqt	F1_d1	Q56NI9	PFOA	ESCO2	-8.4	-8.15
AF-Q56NI9_F1_d1	PFOA_config1str_out1.pdbqt	F1_d1	Q56NI9	PFOA	ESCO2	-7.9
AF-Q56NI9_F1_d1	PFOS_config1seq_out1.pdbqt	F1_d1	Q56NI9	PFOS	ESCO2	-9
AF-Q56NI9_F1_d1	PFOS_config1str_out1.pdbqt	F1_d1	Q56NI9	PFOS	ESCO2	-8.8	-8.9
AF-Q56P03_F1_d1	GenX_config1seq_out1.pdbqt	F1_d1	Q56P03	GenX	EAPP	-6.2
AF-Q56P03_F1_d1	GenX_config1str_out1.pdbqt	F1_d1	Q56P03	GenX	EAPP	-6.4	-6.3
AF-Q56P03_F1_d1	PFBS_config1seq_out1.pdbqt	F1_d1	Q56P03	PFBS	EAPP	-5.7
AF-Q56P03_F1_d1	PFBS_config1str_out1.pdbqt	F1_d1	Q56P03	PFBS	EAPP	-5.7	-5.7
AF-Q56P03_F1_d1	PFHxS_config1seq_out1.pdbqt	F1_d1	Q56P03	PFHxS	EAPP	-7.2
AF-Q56P03_F1_d1	PFHxS_config1str_out1.pdbqt	F1_d1	Q56P03	PFHxS	EAPP	-7.2	-7.2
AF-Q56P03_F1_d1	PFNA_config1seq_out1.pdbqt	F1_d1	Q56P03	PFNA	EAPP	-7.9
AF-Q56P03_F1_d1	PFNA_config1str_out1.pdbqt	F1_d1	Q56P03	PFNA	EAPP	-8	-7.95
AF-Q56P03_F1_d1	PFOA_config1seq_out1.pdbqt	F1_d1	Q56P03	PFOA	EAPP	-7.5
AF-Q56P03_F1_d1	PFOA_config1str_out1.pdbqt	F1_d1	Q56P03	PFOA	EAPP	-7.5	-7.5
AF-Q56P03_F1_d1	PFOS_config1seq_out1.pdbqt	F1_d1	Q56P03	PFOS	EAPP	-8.1
AF-Q56P03_F1_d1	PFOS_config1str_out1.pdbqt	F1_d1	Q56P03	PFOS	EAPP	-8.2	-8.15
AF-Q56P42_F1_d1	GenX_config1seq_out1.pdbqt	F1_d1	Q56P42	GenX	PYDC2	-5.2	-5.2
AF-Q56P42_F1_d1	PFBS_config1seq_out1.pdbqt	F1_d1	Q56P42	PFBS	PYDC2	-4.8	-4.8
AF-Q56P42_F1_d1	PFHxS_config1seq_out1.pdbqt	F1_d1	Q56P42	PFHxS	PYDC2	-4.8	-4.8
AF-Q56P42_F1_d1	PFNA_config1seq_out1.pdbqt	F1_d1	Q56P42	PFNA	PYDC2	-6	-6
AF-Q56P42_F1_d1	PFOA_config1seq_out1.pdbqt	F1_d1	Q56P42	PFOA	PYDC2	-5	-5
AF-Q56P42_F1_d1	PFOS_config1seq_out1.pdbqt	F1_d1	Q56P42	PFOS	PYDC2	-5.7
AF-Q56UN5_F1_d1	GenX_config1seq_out1.pdbqt	F1_d1	Q56UN5	GenX	MAP3K19	-6
AF-Q56UN5_F1_d1	GenX_config1str_out1.pdbqt	F1_d1	Q56UN5	GenX	MAP3K19	-6	-6
AF-Q56UN5_F1_d2	GenX_config1seq_out1.pdbqt	F1_d2	Q56UN5	GenX	MAP3K19	-5.9
AF-Q56UN5_F1_d2	GenX_config1str_out1.pdbqt	F1_d2	Q56UN5	GenX	MAP3K19	-5.9	-5.9
AF-Q56UN5_F1_d1	PFBS_config1seq_out1.pdbqt	F1_d1	Q56UN5	PFBS	MAP3K19	-6.2
AF-Q56UN5_F1_d1	PFBS_config1str_out1.pdbqt	F1_d1	Q56UN5	PFBS	MAP3K19	-5.5	-5.85
AF-Q56UN5_F1_d2	PFBS_config1seq_out1.pdbqt	F1_d2	Q56UN5	PFBS	MAP3K19	-5.6
AF-Q56UN5_F1_d2	PFBS_config1str_out1.pdbqt	F1_d2	Q56UN5	PFBS	MAP3K19	-5.6	-5.6
AF-Q56UN5_F1_d1	PFHxS_config1seq_out1.pdbqt	F1_d1	Q56UN5	PFHxS	MAP3K19	-6.4
AF-Q56UN5_F1_d1	PFHxS_config1str_out1.pdbqt	F1_d1	Q56UN5	PFHxS	MAP3K19	-6.2	-6.3
AF-Q56UN5_F1_d2	PFHxS_config1seq_out1.pdbqt	F1_d2	Q56UN5	PFHxS	MAP3K19	-6.2
AF-Q56UN5_F1_d2	PFHxS_config1str_out1.pdbqt	F1_d2	Q56UN5	PFHxS	MAP3K19	-6.3	-6.25
AF-Q56UN5_F1_d1	PFNA_config1seq_out1.pdbqt	F1_d1	Q56UN5	PFNA	MAP3K19	-7.1
AF-Q56UN5_F1_d1	PFNA_config1str_out1.pdbqt	F1_d1	Q56UN5	PFNA	MAP3K19	-6.8	-6.95
AF-Q56UN5_F1_d2	PFNA_config1seq_out1.pdbqt	F1_d2	Q56UN5	PFNA	MAP3K19	-6.3
AF-Q56UN5_F1_d2	PFNA_config1str_out1.pdbqt	F1_d2	Q56UN5	PFNA	MAP3K19	-6.7	-6.5
AF-Q56UN5_F1_d1	PFOA_config1seq_out1.pdbqt	F1_d1	Q56UN5	PFOA	MAP3K19	-6.7
AF-Q56UN5_F1_d1	PFOA_config1str_out1.pdbqt	F1_d1	Q56UN5	PFOA	MAP3K19	-6.7	-6.7
AF-Q56UN5_F1_d2	PFOA_config1seq_out1.pdbqt	F1_d2	Q56UN5	PFOA	MAP3K19	-6.5
AF-Q56UN5_F1_d2	PFOA_config1str_out1.pdbqt	F1_d2	Q56UN5	PFOA	MAP3K19	-6.4	-6.45
AF-Q56UN5_F1_d1	PFOS_config1seq_out1.pdbqt	F1_d1	Q56UN5	PFOS	MAP3K19	-7.2
AF-Q56UN5_F1_d1	PFOS_config1str_out1.pdbqt	F1_d1	Q56UN5	PFOS	MAP3K19	-7.5	-7.35
AF-Q56UN5_F1_d2	PFOS_config1seq_out1.pdbqt	F1_d2	Q56UN5	PFOS	MAP3K19	-6.3
AF-Q56UN5_F1_d2	PFOS_config1str_out1.pdbqt	F1_d2	Q56UN5	PFOS	MAP3K19	-6.6	-6.45
AF-Q56UQ5_F1_d1	GenX_config1str_out1.pdbqt	F1_d1	Q56UQ5	GenX		-6.9	-6.9
AF-Q56UQ5_F1_d1	PFBS_config1str_out1.pdbqt	F1_d1	Q56UQ5	PFBS		-6.7	-6.7
AF-Q56UQ5_F1_d1	PFHxS_config1str_out1.pdbqt	F1_d1	Q56UQ5	PFHxS		-7.1	-7.1
AF-Q56UQ5_F1_d1	PFNA_config1str_out1.pdbqt	F1_d1	Q56UQ5	PFNA		-7.2	-7.2
AF-Q56UQ5_F1_d1	PFOA_config1str_out1.pdbqt	F1_d1	Q56UQ5	PFOA		-6.9	-6.9
AF-Q56UQ5_F1_d1	PFOS_config1str_out1.pdbqt	F1_d1	Q56UQ5	PFOS		-7.4
AF-Q587J7_F1_d1	GenX_config1seq_out1.pdbqt	F1_d1	Q587J7	GenX	TDRD12	-5.9
AF-Q587J7_F1_d1	GenX_config1str_out1.pdbqt	F1_d1	Q587J7	GenX	TDRD12	-5.8	-5.85
AF-Q587J7_F1_d2	GenX_config1seq_out1.pdbqt	F1_d2	Q587J7	GenX	TDRD12	-5.4
AF-Q587J7_F1_d2	GenX_config1str_out1.pdbqt	F1_d2	Q587J7	GenX	TDRD12	-5.8	-5.6
AF-Q587J7_F1_d3	GenX_config1seq_out1.pdbqt	F1_d3	Q587J7	GenX	TDRD12	-6.3
AF-Q587J7_F1_d3	GenX_config1str_out1.pdbqt	F1_d3	Q587J7	GenX	TDRD12	-6.3	-6.3
AF-Q587J7_F1_d1	PFBS_config1seq_out1.pdbqt	F1_d1	Q587J7	PFBS	TDRD12	-5.6
AF-Q587J7_F1_d1	PFBS_config1str_out1.pdbqt	F1_d1	Q587J7	PFBS	TDRD12	-6.2	-5.9
AF-Q587J7_F1_d2	PFBS_config1seq_out1.pdbqt	F1_d2	Q587J7	PFBS	TDRD12	-5.2
AF-Q587J7_F1_d2	PFBS_config1str_out1.pdbqt	F1_d2	Q587J7	PFBS	TDRD12	-5.4	-5.3
AF-Q587J7_F1_d3	PFBS_config1seq_out1.pdbqt	F1_d3	Q587J7	PFBS	TDRD12	-5.9
AF-Q587J7_F1_d3	PFBS_config1str_out1.pdbqt	F1_d3	Q587J7	PFBS	TDRD12	-5.9	-5.9
AF-Q587J7_F1_d1	PFHxS_config1seq_out1.pdbqt	F1_d1	Q587J7	PFHxS	TDRD12	-6.2
AF-Q587J7_F1_d1	PFHxS_config1str_out1.pdbqt	F1_d1	Q587J7	PFHxS	TDRD12	-6.1	-6.15
AF-Q587J7_F1_d2	PFHxS_config1seq_out1.pdbqt	F1_d2	Q587J7	PFHxS	TDRD12	-5.8
AF-Q587J7_F1_d2	PFHxS_config1str_out1.pdbqt	F1_d2	Q587J7	PFHxS	TDRD12	-5.8	-5.8
AF-Q587J7_F1_d3	PFHxS_config1seq_out1.pdbqt	F1_d3	Q587J7	PFHxS	TDRD12	-7.1
AF-Q587J7_F1_d3	PFHxS_config1str_out1.pdbqt	F1_d3	Q587J7	PFHxS	TDRD12	-6.8	-6.95
AF-Q587J7_F1_d1	PFNA_config1seq_out1.pdbqt	F1_d1	Q587J7	PFNA	TDRD12	-6.6
AF-Q587J7_F1_d1	PFNA_config1str_out1.pdbqt	F1_d1	Q587J7	PFNA	TDRD12	-6.8	-6.7
AF-Q587J7_F1_d2	PFNA_config1seq_out1.pdbqt	F1_d2	Q587J7	PFNA	TDRD12	-6.5
AF-Q587J7_F1_d2	PFNA_config1str_out1.pdbqt	F1_d2	Q587J7	PFNA	TDRD12	-7.3	-6.9
AF-Q587J7_F1_d3	PFNA_config1seq_out1.pdbqt	F1_d3	Q587J7	PFNA	TDRD12	-8.2
AF-Q587J7_F1_d3	PFNA_config1str_out1.pdbqt	F1_d3	Q587J7	PFNA	TDRD12	-8.4	-8.3
AF-Q587J7_F1_d1	PFOA_config1seq_out1.pdbqt	F1_d3	Q587J7	PFOA	TDRD12	-8
AF-Q587J7_F1_d1	PFOA_config1str_out1.pdbqt	F1_d3	Q587J7	PFOA	TDRD12	-7.9	-7.95
AF-Q587J7_F1_d2	PFOA_config1seq_out1.pdbqt	F1_d1	Q587J7	PFOA	TDRD12	-6.6
AF-Q587J7_F1_d2	PFOA_config1str_out1.pdbqt	F1_d1	Q587J7	PFOA	TDRD12	-6.5	-6.55
AF-Q587J7_F1_d3	PFOA_config1seq_out1.pdbqt	F1_d2	Q587J7	PFOA	TDRD12	-6.4	-6.3
AF-Q587J7_F1_d3	PFOA_config1str_out1.pdbqt	F1_d2	Q587J7	PFOA	TDRD12	-6.2
AF-Q587J7_F1_d1	PFOS_config1seq_out1.pdbqt	F1_d1	Q587J7	PFOS	TDRD12	-7.1
AF-Q587J7_F1_d1	PFOS_config1str_out1.pdbqt	F1_d1	Q587J7	PFOS	TDRD12	-7	-7.05
AF-Q587J7_F1_d2	PFOS_config1seq_out1.pdbqt	F1_d2	Q587J7	PFOS	TDRD12	-6.6
AF-Q587J7_F1_d2	PFOS_config1str_out1.pdbqt	F1_d2	Q587J7	PFOS	TDRD12	-7.4	-7
AF-Q587J7_F1_d3	PFOS_config1seq_out1.pdbqt	F1_d3	Q587J7	PFOS	TDRD12	-7.9
AF-Q587J7_F1_d3	PFOS_config1str_out1.pdbqt	F1_d3	Q587J7	PFOS	TDRD12	-8	-7.95
AF-Q587J8_F1_d1	GenX_config1seq_out1.pdbqt	F1_d1	Q587J8	GenX	KHDC3L	-5.2
AF-Q587J8_F1_d1	GenX_config1str_out1.pdbqt	F1_d1	Q587J8	GenX	KHDC3L	-5.2	-5.2
AF-Q587J8_F1_d1	PFBS_config1seq_out1.pdbqt	F1_d1	Q587J8	PFBS	KHDC3L	-4.9
AF-Q587J8_F1_d1	PFBS_config1str_out1.pdbqt	F1_d1	Q587J8	PFBS	KHDC3L	-4.7	-4.8
AF-Q587J8_F1_d1	PFHxS_config1seq_out1.pdbqt	F1_d1	Q587J8	PFHxS	KHDC3L	-5.6
AF-Q587J8_F1_d1	PFHxS_config1str_out1.pdbqt	F1_d1	Q587J8	PFHxS	KHDC3L	-5.5	-5.55
AF-Q587J8_F1_d1	PFNA_config1seq_out1.pdbqt	F1_d1	Q587J8	PFNA	KHDC3L	-6
AF-Q587J8_F1_d1	PFNA_config1str_out1.pdbqt	F1_d1	Q587J8	PFNA	KHDC3L	-6.1	-6.05
AF-Q587J8_F1_d1	PFOA_config1seq_out1.pdbqt	F1_d1	Q587J8	PFOA	KHDC3L	-6.1	-6.05
AF-Q587J8_F1_d1	PFOA_config1str_out1.pdbqt	F1_d1	Q587J8	PFOA	KHDC3L	-6
AF-Q587J8_F1_d1	PFOS_config1seq_out1.pdbqt	F1_d1	Q587J8	PFOS	KHDC3L	-5.6
AF-Q587J8_F1_d1	PFOS_config1str_out1.pdbqt	F1_d1	Q587J8	PFOS	KHDC3L	-5.6	-5.6
AF-Q58A45_F1_d1	GenX_config1seq_out1.pdbqt	F1_d1	Q58A45	GenX	PAN3	-6
AF-Q58A45_F1_d1	GenX_config1str_out1.pdbqt	F1_d1	Q58A45	GenX	PAN3	-6	-6
AF-Q58A45_F1_d1	PFBS_config1seq_out1.pdbqt	F1_d1	Q58A45	PFBS	PAN3	-5.8
AF-Q58A45_F1_d1	PFBS_config1str_out1.pdbqt	F1_d1	Q58A45	PFBS	PAN3	-5.9	-5.85
AF-Q58A45_F1_d1	PFHxS_config1seq_out1.pdbqt	F1_d1	Q58A45	PFHxS	PAN3	-6.6
AF-Q58A45_F1_d1	PFHxS_config1str_out1.pdbqt	F1_d1	Q58A45	PFHxS	PAN3	-6.6	-6.6
AF-Q58A45_F1_d1	PFNA_config1seq_out1.pdbqt	F1_d1	Q58A45	PFNA	PAN3	-7.4
AF-Q58A45_F1_d1	PFNA_config1str_out1.pdbqt	F1_d1	Q58A45	PFNA	PAN3	-7.4	-7.4
AF-Q58A45_F1_d1	PFOA_config1seq_out1.pdbqt	F1_d1	Q58A45	PFOA	PAN3	-7.3	-7.15
AF-Q58A45_F1_d1	PFOA_config1str_out1.pdbqt	F1_d1	Q58A45	PFOA	PAN3	-7
AF-Q58A45_F1_d1	PFOS_config1seq_out1.pdbqt	F1_d1	Q58A45	PFOS	PAN3	-7.5
AF-Q58A45_F1_d1	PFOS_config1str_out1.pdbqt	F1_d1	Q58A45	PFOS	PAN3	-7.1	-7.3
AF-Q58DX5_F1_d1	GenX_config1seq_out1.pdbqt	F1_d1	Q58DX5	GenX	NAALADL2	-7.2
AF-Q58DX5_F1_d1	GenX_config1str_out1.pdbqt	F1_d1	Q58DX5	GenX	NAALADL2	-7.3	-7.25
AF-Q58DX5_F1_d2	GenX_config1seq_out1.pdbqt	F1_d2	Q58DX5	GenX	NAALADL2	-6.1
AF-Q58DX5_F1_d2	GenX_config1str_out1.pdbqt	F1_d2	Q58DX5	GenX	NAALADL2	-6.2	-6.15
AF-Q58DX5_F1_d1	PFBS_config1seq_out1.pdbqt	F1_d1	Q58DX5	PFBS	NAALADL2	-6.8
AF-Q58DX5_F1_d1	PFBS_config1str_out1.pdbqt	F1_d1	Q58DX5	PFBS	NAALADL2	-6.8	-6.8
AF-Q58DX5_F1_d2	PFBS_config1seq_out1.pdbqt	F1_d2	Q58DX5	PFBS	NAALADL2	-5.9
AF-Q58DX5_F1_d2	PFBS_config1str_out1.pdbqt	F1_d2	Q58DX5	PFBS	NAALADL2	-5.6	-5.75
AF-Q58DX5_F1_d1	PFHxS_config1seq_out1.pdbqt	F1_d1	Q58DX5	PFHxS	NAALADL2	-7.9
AF-Q58DX5_F1_d1	PFHxS_config1str_out1.pdbqt	F1_d1	Q58DX5	PFHxS	NAALADL2	-8	-7.95
AF-Q58DX5_F1_d2	PFHxS_config1seq_out1.pdbqt	F1_d2	Q58DX5	PFHxS	NAALADL2	-5.8
AF-Q58DX5_F1_d2	PFHxS_config1str_out1.pdbqt	F1_d2	Q58DX5	PFHxS	NAALADL2	-6.2	-6
AF-Q58DX5_F1_d1	PFNA_config1seq_out1.pdbqt	F1_d1	Q58DX5	PFNA	NAALADL2	-8.8
AF-Q58DX5_F1_d1	PFNA_config1str_out1.pdbqt	F1_d1	Q58DX5	PFNA	NAALADL2	-8.7	-8.75
AF-Q58DX5_F1_d2	PFNA_config1seq_out1.pdbqt	F1_d2	Q58DX5	PFNA	NAALADL2	-7.2
AF-Q58DX5_F1_d2	PFNA_config1str_out1.pdbqt	F1_d2	Q58DX5	PFNA	NAALADL2	-7.1	-7.15
AF-Q58DX5_F1_d1	PFOA_config1seq_out1.pdbqt	F1_d1	Q58DX5	PFOA	NAALADL2	-8.1
AF-Q58DX5_F1_d1	PFOA_config1str_out1.pdbqt	F1_d1	Q58DX5	PFOA	NAALADL2	-8.1	-8.1
AF-Q58DX5_F1_d2	PFOA_config1seq_out1.pdbqt	F1_d2	Q58DX5	PFOA	NAALADL2	-6.9
AF-Q58DX5_F1_d2	PFOA_config1str_out1.pdbqt	F1_d2	Q58DX5	PFOA	NAALADL2	-6.9	-6.9
AF-Q58DX5_F1_d1	PFOS_config1seq_out1.pdbqt	F1_d1	Q58DX5	PFOS	NAALADL2	-9.1
AF-Q58DX5_F1_d1	PFOS_config1str_out1.pdbqt	F1_d1	Q58DX5	PFOS	NAALADL2	-9	-9.05
AF-Q58DX5_F1_d2	PFOS_config1seq_out1.pdbqt	F1_d2	Q58DX5	PFOS	NAALADL2	-7.1
AF-Q58DX5_F1_d2	PFOS_config1str_out1.pdbqt	F1_d2	Q58DX5	PFOS	NAALADL2	-7	-7.05
AF-Q58EX2_F1_d1	GenX_config1str_out1.pdbqt	F1_d1	Q58EX2	GenX	SDK2	-4.9	-4.9
AF-Q58EX2_F1_d1	PFBS_config1str_out1.pdbqt	F1_d1	Q58EX2	PFBS	SDK2	-4.3	-4.3
AF-Q58EX2_F1_d1	PFHxS_config1str_out1.pdbqt	F1_d1	Q58EX2	PFHxS	SDK2	-5.4	-5.4
AF-Q58EX2_F1_d1	PFNA_config1str_out1.pdbqt	F1_d1	Q58EX2	PFNA	SDK2	-5.8	-5.8
AF-Q58EX2_F1_d1	PFOA_config1str_out1.pdbqt	F1_d1	Q58EX2	PFOA	SDK2	-5.4	-5.4
AF-Q58EX2_F1_d1	PFOS_config1str_out1.pdbqt	F1_d1	Q58EX2	PFOS	SDK2	-5.6
AF-Q58EX7_F1_d1	GenX_config1seq_out1.pdbqt	F1_d1	Q58EX7	GenX	PLEKHG4	-6
AF-Q58EX7_F1_d1	GenX_config1str_out1.pdbqt	F1_d1	Q58EX7	GenX	PLEKHG4	-6.2	-6.1
AF-Q58EX7_F1_d2	GenX_config1seq_out1.pdbqt	F1_d2	Q58EX7	GenX	PLEKHG4	-5.3
AF-Q58EX7_F1_d2	GenX_config1str_out1.pdbqt	F1_d2	Q58EX7	GenX	PLEKHG4	-5.7	-5.5
AF-Q58EX7_F1_d1	PFBS_config1seq_out1.pdbqt	F1_d1	Q58EX7	PFBS	PLEKHG4	-6
AF-Q58EX7_F1_d1	PFBS_config1str_out1.pdbqt	F1_d1	Q58EX7	PFBS	PLEKHG4	-5.4	-5.7
AF-Q58EX7_F1_d2	PFBS_config1seq_out1.pdbqt	F1_d2	Q58EX7	PFBS	PLEKHG4	-5.3
AF-Q58EX7_F1_d2	PFBS_config1str_out1.pdbqt	F1_d2	Q58EX7	PFBS	PLEKHG4	-5.1	-5.2
AF-Q58EX7_F1_d1	PFHxS_config1seq_out1.pdbqt	F1_d1	Q58EX7	PFHxS	PLEKHG4	-6.3
AF-Q58EX7_F1_d1	PFHxS_config1str_out1.pdbqt	F1_d1	Q58EX7	PFHxS	PLEKHG4	-6.4	-6.35
AF-Q58EX7_F1_d2	PFHxS_config1seq_out1.pdbqt	F1_d2	Q58EX7	PFHxS	PLEKHG4	-5.8
AF-Q58EX7_F1_d2	PFHxS_config1str_out1.pdbqt	F1_d2	Q58EX7	PFHxS	PLEKHG4	-5.9	-5.85
AF-Q58EX7_F1_d1	PFNA_config1seq_out1.pdbqt	F1_d1	Q58EX7	PFNA	PLEKHG4	-7.2
AF-Q58EX7_F1_d1	PFNA_config1str_out1.pdbqt	F1_d1	Q58EX7	PFNA	PLEKHG4	-6.5	-6.85
AF-Q58EX7_F1_d2	PFNA_config1seq_out1.pdbqt	F1_d2	Q58EX7	PFNA	PLEKHG4	-6.4
AF-Q58EX7_F1_d2	PFNA_config1str_out1.pdbqt	F1_d2	Q58EX7	PFNA	PLEKHG4	-6.5	-6.45
AF-Q58EX7_F1_d1	PFOA_config1seq_out1.pdbqt	F1_d1	Q58EX7	PFOA	PLEKHG4	-6.5
AF-Q58EX7_F1_d1	PFOA_config1str_out1.pdbqt	F1_d1	Q58EX7	PFOA	PLEKHG4	-6.3	-6.4
AF-Q58EX7_F1_d2	PFOA_config1seq_out1.pdbqt	F1_d2	Q58EX7	PFOA	PLEKHG4	-6.3	-6.25
AF-Q58EX7_F1_d2	PFOA_config1str_out1.pdbqt	F1_d2	Q58EX7	PFOA	PLEKHG4	-6.2
AF-Q58EX7_F1_d1	PFOS_config1seq_out1.pdbqt	F1_d1	Q58EX7	PFOS	PLEKHG4	-6.9
AF-Q58EX7_F1_d1	PFOS_config1str_out1.pdbqt	F1_d1	Q58EX7	PFOS	PLEKHG4	-7.2	-7.05
AF-Q58EX7_F1_d2	PFOS_config1seq_out1.pdbqt	F1_d2	Q58EX7	PFOS	PLEKHG4	-6.5
AF-Q58EX7_F1_d2	PFOS_config1str_out1.pdbqt	F1_d2	Q58EX7	PFOS	PLEKHG4	-6.4	-6.45
AF-Q58F21_F1_d1	GenX_config1seq_out1.pdbqt	F1_d1	Q58F21	GenX	BRDT	-7.4
AF-Q58F21_F1_d1	GenX_config1str_out1.pdbqt	F1_d1	Q58F21	GenX	BRDT	-7.4	-7.4
AF-Q58F21_F1_d2	GenX_config1seq_out1.pdbqt	F1_d2	Q58F21	GenX	BRDT	-6.7
AF-Q58F21_F1_d2	GenX_config1str_out1.pdbqt	F1_d2	Q58F21	GenX	BRDT	-7.1	-6.9
AF-Q58F21_F1_d3	GenX_config1str_out1.pdbqt	F1_d3	Q58F21	GenX	BRDT	-5.5	-5.5
AF-Q58F21_F1_d1	PFBS_config1seq_out1.pdbqt	F1_d1	Q58F21	PFBS	BRDT	-6.1
AF-Q58F21_F1_d1	PFBS_config1str_out1.pdbqt	F1_d1	Q58F21	PFBS	BRDT	-6.5	-6.3
AF-Q58F21_F1_d2	PFBS_config1seq_out1.pdbqt	F1_d2	Q58F21	PFBS	BRDT	-6.5
AF-Q58F21_F1_d2	PFBS_config1str_out1.pdbqt	F1_d2	Q58F21	PFBS	BRDT	-6.2	-6.35
AF-Q58F21_F1_d3	PFBS_config1str_out1.pdbqt	F1_d3	Q58F21	PFBS	BRDT	-5.5	-5.5
AF-Q58F21_F1_d1	PFHxS_config1seq_out1.pdbqt	F1_d1	Q58F21	PFHxS	BRDT	-7
AF-Q58F21_F1_d1	PFHxS_config1str_out1.pdbqt	F1_d1	Q58F21	PFHxS	BRDT	-7.1	-7.05
AF-Q58F21_F1_d2	PFHxS_config1seq_out1.pdbqt	F1_d2	Q58F21	PFHxS	BRDT	-7.4
AF-Q58F21_F1_d2	PFHxS_config1str_out1.pdbqt	F1_d2	Q58F21	PFHxS	BRDT	-7.3	-7.35
AF-Q58F21_F1_d3	PFHxS_config1str_out1.pdbqt	F1_d3	Q58F21	PFHxS	BRDT	-6.2	-6.2
AF-Q58F21_F1_d1	PFNA_config1seq_out1.pdbqt	F1_d1	Q58F21	PFNA	BRDT	-7.3
AF-Q58F21_F1_d1	PFNA_config1str_out1.pdbqt	F1_d1	Q58F21	PFNA	BRDT	-7.3	-7.3
AF-Q58F21_F1_d2	PFNA_config1seq_out1.pdbqt	F1_d2	Q58F21	PFNA	BRDT	-7.5
AF-Q58F21_F1_d2	PFNA_config1str_out1.pdbqt	F1_d2	Q58F21	PFNA	BRDT	-7.9	-7.7
AF-Q58F21_F1_d3	PFNA_config1str_out1.pdbqt	F1_d3	Q58F21	PFNA	BRDT	-6.3	-6.3
AF-Q58F21_F1_d1	PFOA_config1seq_out1.pdbqt	F1_d2	Q58F21	PFOA	BRDT	-7.6
AF-Q58F21_F1_d1	PFOA_config1str_out1.pdbqt	F1_d1	Q58F21	PFOA	BRDT	-7.5	-7.45
AF-Q58F21_F1_d2	PFOA_config1seq_out1.pdbqt	F1_d1	Q58F21	PFOA	BRDT	-7.4
AF-Q58F21_F1_d2	PFOA_config1str_out1.pdbqt	F1_d2	Q58F21	PFOA	BRDT	-7.4	-7.5
AF-Q58F21_F1_d3	PFOA_config1str_out1.pdbqt	F1_d3	Q58F21	PFOA	BRDT	-6.6	-6.6
AF-Q58F21_F1_d1	PFOS_config1seq_out1.pdbqt	F1_d1	Q58F21	PFOS	BRDT	-7.7
AF-Q58F21_F1_d1	PFOS_config1str_out1.pdbqt	F1_d1	Q58F21	PFOS	BRDT	-7.5	-7.6
AF-Q58F21_F1_d2	PFOS_config1seq_out1.pdbqt	F1_d2	Q58F21	PFOS	BRDT	-8.1
AF-Q58F21_F1_d2	PFOS_config1str_out1.pdbqt	F1_d2	Q58F21	PFOS	BRDT	-7.8	-7.95
AF-Q58F21_F1_d3	PFOS_config1str_out1.pdbqt	F1_d3	Q58F21	PFOS	BRDT	-6.4
AF-Q58FF3_F1_d1	GenX_config1str_out1.pdbqt	F1_d1	Q58FF3	GenX	HSP90B2P	-7.1	-7.1
AF-Q58FF3_F1_d1	PFBS_config1str_out1.pdbqt	F1_d1	Q58FF3	PFBS	HSP90B2P	-6.7	-6.7
AF-Q58FF3_F1_d1	PFHxS_config1str_out1.pdbqt	F1_d1	Q58FF3	PFHxS	HSP90B2P	-6.7	-6.7
AF-Q58FF3_F1_d1	PFNA_config1str_out1.pdbqt	F1_d1	Q58FF3	PFNA	HSP90B2P	-8.1	-8.1
AF-Q58FF3_F1_d1	PFOA_config1str_out1.pdbqt	F1_d1	Q58FF3	PFOA	HSP90B2P	-7.2	-7.2
AF-Q58FF3_F1_d1	PFOS_config1str_out1.pdbqt	F1_d1	Q58FF3	PFOS	HSP90B2P	-6.7
AF-Q58FF6_F1_d1	GenX_config1seq_out1.pdbqt	F1_d1	Q58FF6	GenX	HSP90AB4P	-7.5
AF-Q58FF6_F1_d1	GenX_config1str_out1.pdbqt	F1_d1	Q58FF6	GenX	HSP90AB4P	-7.4	-7.45
AF-Q58FF6_F1_d2	GenX_config1str_out1.pdbqt	F1_d2	Q58FF6	GenX	HSP90AB4P	-5.6	-5.6
AF-Q58FF6_F1_d1	PFBS_config1seq_out1.pdbqt	F1_d1	Q58FF6	PFBS	HSP90AB4P	-7.2
AF-Q58FF6_F1_d1	PFBS_config1str_out1.pdbqt	F1_d1	Q58FF6	PFBS	HSP90AB4P	-7.3	-7.25
AF-Q58FF6_F1_d2	PFBS_config1str_out1.pdbqt	F1_d2	Q58FF6	PFBS	HSP90AB4P	-5.7	-5.7
AF-Q58FF6_F1_d1	PFHxS_config1seq_out1.pdbqt	F1_d1	Q58FF6	PFHxS	HSP90AB4P	-8.2
AF-Q58FF6_F1_d1	PFHxS_config1str_out1.pdbqt	F1_d1	Q58FF6	PFHxS	HSP90AB4P	-8.2	-8.2
AF-Q58FF6_F1_d2	PFHxS_config1str_out1.pdbqt	F1_d2	Q58FF6	PFHxS	HSP90AB4P	-6.3	-6.3
AF-Q58FF6_F1_d1	PFNA_config1seq_out1.pdbqt	F1_d1	Q58FF6	PFNA	HSP90AB4P	-8.7
AF-Q58FF6_F1_d1	PFNA_config1str_out1.pdbqt	F1_d1	Q58FF6	PFNA	HSP90AB4P	-8.4	-8.55
AF-Q58FF6_F1_d2	PFNA_config1str_out1.pdbqt	F1_d2	Q58FF6	PFNA	HSP90AB4P	-6.3	-6.3
AF-Q58FF6_F1_d1	PFOA_config1seq_out1.pdbqt	F1_d1	Q58FF6	PFOA	HSP90AB4P	-8.3
AF-Q58FF6_F1_d1	PFOA_config1str_out1.pdbqt	F1_d1	Q58FF6	PFOA	HSP90AB4P	-8.2	-8.25
AF-Q58FF6_F1_d2	PFOA_config1str_out1.pdbqt	F1_d2	Q58FF6	PFOA	HSP90AB4P	-6.1	-6.1
AF-Q58FF6_F1_d1	PFOS_config1seq_out1.pdbqt	F1_d1	Q58FF6	PFOS	HSP90AB4P	-8.6
AF-Q58FF6_F1_d1	PFOS_config1str_out1.pdbqt	F1_d1	Q58FF6	PFOS	HSP90AB4P	-8.7	-8.65
AF-Q58FF6_F1_d2	PFOS_config1str_out1.pdbqt	F1_d2	Q58FF6	PFOS	HSP90AB4P	-6.5
AF-Q58FF7_F1_d1	GenX_config1seq_out1.pdbqt	F1_d1	Q58FF7	GenX	HSP90AB3P	-6
AF-Q58FF7_F1_d1	GenX_config1str_out1.pdbqt	F1_d1	Q58FF7	GenX	HSP90AB3P	-6.3	-6.15
AF-Q58FF7_F1_d2	GenX_config1str_out1.pdbqt	F1_d2	Q58FF7	GenX	HSP90AB3P	-6.5	-6.5
AF-Q58FF7_F1_d1	PFBS_config1seq_out1.pdbqt	F1_d1	Q58FF7	PFBS	HSP90AB3P	-6.2
AF-Q58FF7_F1_d1	PFBS_config1str_out1.pdbqt	F1_d1	Q58FF7	PFBS	HSP90AB3P	-6.2	-6.2
AF-Q58FF7_F1_d2	PFBS_config1str_out1.pdbqt	F1_d2	Q58FF7	PFBS	HSP90AB3P	-5.8	-5.8
AF-Q58FF7_F1_d1	PFHxS_config1seq_out1.pdbqt	F1_d1	Q58FF7	PFHxS	HSP90AB3P	-7.3
AF-Q58FF7_F1_d1	PFHxS_config1str_out1.pdbqt	F1_d1	Q58FF7	PFHxS	HSP90AB3P	-7.3	-7.3
AF-Q58FF7_F1_d2	PFHxS_config1str_out1.pdbqt	F1_d2	Q58FF7	PFHxS	HSP90AB3P	-7.2	-7.2
AF-Q58FF7_F1_d1	PFNA_config1seq_out1.pdbqt	F1_d1	Q58FF7	PFNA	HSP90AB3P	-7.6
AF-Q58FF7_F1_d1	PFNA_config1str_out1.pdbqt	F1_d1	Q58FF7	PFNA	HSP90AB3P	-7.7	-7.65
AF-Q58FF7_F1_d2	PFNA_config1str_out1.pdbqt	F1_d2	Q58FF7	PFNA	HSP90AB3P	-7.2	-7.2
AF-Q58FF7_F1_d1	PFOA_config1seq_out1.pdbqt	F1_d1	Q58FF7	PFOA	HSP90AB3P	-7.4	-7.35
AF-Q58FF7_F1_d1	PFOA_config1str_out1.pdbqt	F1_d1	Q58FF7	PFOA	HSP90AB3P	-7.3
AF-Q58FF7_F1_d2	PFOA_config1str_out1.pdbqt	F1_d2	Q58FF7	PFOA	HSP90AB3P	-6.9	-6.9
AF-Q58FF7_F1_d1	PFOS_config1seq_out1.pdbqt	F1_d1	Q58FF7	PFOS	HSP90AB3P	-7.5
AF-Q58FF7_F1_d1	PFOS_config1str_out1.pdbqt	F1_d1	Q58FF7	PFOS	HSP90AB3P	-7.8	-7.65
AF-Q58FF7_F1_d2	PFOS_config1str_out1.pdbqt	F1_d2	Q58FF7	PFOS	HSP90AB3P	-7.1
AF-Q58FF8_F1_d1	GenX_config1seq_out1.pdbqt	F1_d1	Q58FF8	GenX	HSP90AB2P	-6.6
AF-Q58FF8_F1_d1	GenX_config1str_out1.pdbqt	F1_d1	Q58FF8	GenX	HSP90AB2P	-6.6	-6.6
AF-Q58FF8_F1_d1	PFBS_config1seq_out1.pdbqt	F1_d1	Q58FF8	PFBS	HSP90AB2P	-6.8
AF-Q58FF8_F1_d1	PFBS_config1str_out1.pdbqt	F1_d1	Q58FF8	PFBS	HSP90AB2P	-6.8	-6.8
AF-Q58FF8_F1_d1	PFHxS_config1seq_out1.pdbqt	F1_d1	Q58FF8	PFHxS	HSP90AB2P	-7.3
AF-Q58FF8_F1_d1	PFHxS_config1str_out1.pdbqt	F1_d1	Q58FF8	PFHxS	HSP90AB2P	-6.7	-7
AF-Q58FF8_F1_d1	PFNA_config1seq_out1.pdbqt	F1_d1	Q58FF8	PFNA	HSP90AB2P	-7.3
AF-Q58FF8_F1_d1	PFNA_config1str_out1.pdbqt	F1_d1	Q58FF8	PFNA	HSP90AB2P	-7.4	-7.35
AF-Q58FF8_F1_d1	PFOA_config1seq_out1.pdbqt	F1_d1	Q58FF8	PFOA	HSP90AB2P	-7
AF-Q58FF8_F1_d1	PFOA_config1str_out1.pdbqt	F1_d1	Q58FF8	PFOA	HSP90AB2P	-7	-7
AF-Q58FF8_F1_d1	PFOS_config1seq_out1.pdbqt	F1_d1	Q58FF8	PFOS	HSP90AB2P	-7.4
AF-Q58FF8_F1_d1	PFOS_config1str_out1.pdbqt	F1_d1	Q58FF8	PFOS	HSP90AB2P	-7.2	-7.3
AF-Q58FG0_F1_d1	GenX_config1str_out1.pdbqt	F1_d1	Q58FG0	GenX	HSP90AA5P	-6.2	-6.2
AF-Q58FG0_F1_d2	GenX_config1str_out1.pdbqt	F1_d2	Q58FG0	GenX	HSP90AA5P	-5.5	-5.5
AF-Q58FG0_F1_d1	PFBS_config1str_out1.pdbqt	F1_d1	Q58FG0	PFBS	HSP90AA5P	-5.8	-5.8
AF-Q58FG0_F1_d2	PFBS_config1str_out1.pdbqt	F1_d2	Q58FG0	PFBS	HSP90AA5P	-5.2	-5.2
AF-Q58FG0_F1_d1	PFHxS_config1str_out1.pdbqt	F1_d1	Q58FG0	PFHxS	HSP90AA5P	-6.6	-6.6
AF-Q58FG0_F1_d2	PFHxS_config1str_out1.pdbqt	F1_d2	Q58FG0	PFHxS	HSP90AA5P	-6	-6
AF-Q58FG0_F1_d1	PFNA_config1str_out1.pdbqt	F1_d1	Q58FG0	PFNA	HSP90AA5P	-7.1	-7.1
AF-Q58FG0_F1_d2	PFNA_config1str_out1.pdbqt	F1_d2	Q58FG0	PFNA	HSP90AA5P	-6.7	-6.7
AF-Q58FG0_F1_d1	PFOA_config1str_out1.pdbqt	F1_d1	Q58FG0	PFOA	HSP90AA5P	-6.9	-6.9
AF-Q58FG0_F1_d2	PFOA_config1str_out1.pdbqt	F1_d2	Q58FG0	PFOA	HSP90AA5P	-6.5	-6.5
AF-Q58FG0_F1_d1	PFOS_config1str_out1.pdbqt	F1_d1	Q58FG0	PFOS	HSP90AA5P	-7	-7
AF-Q58FG0_F1_d2	PFOS_config1str_out1.pdbqt	F1_d2	Q58FG0	PFOS	HSP90AA5P	-6.6
AF-Q58FG1_F1_d1	GenX_config1seq_out1.pdbqt	F1_d1	Q58FG1	GenX	HSP90AA4P	-4.9
AF-Q58FG1_F1_d1	GenX_config1str_out1.pdbqt	F1_d1	Q58FG1	GenX	HSP90AA4P	-4.9	-4.9
AF-Q58FG1_F1_d2	GenX_config1str_out1.pdbqt	F1_d2	Q58FG1	GenX	HSP90AA4P	-6	-6
AF-Q58FG1_F1_d4	GenX_config1str_out1.pdbqt	F1_d4	Q58FG1	GenX	HSP90AA4P	-5.4	-5.4
AF-Q58FG1_F1_d1	PFBS_config1seq_out1.pdbqt	F1_d1	Q58FG1	PFBS	HSP90AA4P	-3.9
AF-Q58FG1_F1_d1	PFBS_config1str_out1.pdbqt	F1_d1	Q58FG1	PFBS	HSP90AA4P	-4	-3.95
AF-Q58FG1_F1_d2	PFBS_config1str_out1.pdbqt	F1_d2	Q58FG1	PFBS	HSP90AA4P	-5.5	-5.5
AF-Q58FG1_F1_d4	PFBS_config1str_out1.pdbqt	F1_d4	Q58FG1	PFBS	HSP90AA4P	-5	-5
AF-Q58FG1_F1_d1	PFHxS_config1seq_out1.pdbqt	F1_d1	Q58FG1	PFHxS	HSP90AA4P	-5
AF-Q58FG1_F1_d1	PFHxS_config1str_out1.pdbqt	F1_d1	Q58FG1	PFHxS	HSP90AA4P	-4.5	-4.75
AF-Q58FG1_F1_d2	PFHxS_config1str_out1.pdbqt	F1_d2	Q58FG1	PFHxS	HSP90AA4P	-6	-6
AF-Q58FG1_F1_d4	PFHxS_config1str_out1.pdbqt	F1_d4	Q58FG1	PFHxS	HSP90AA4P	-5.9	-5.9
AF-Q58FG1_F1_d1	PFNA_config1seq_out1.pdbqt	F1_d1	Q58FG1	PFNA	HSP90AA4P	-4.9
AF-Q58FG1_F1_d1	PFNA_config1str_out1.pdbqt	F1_d1	Q58FG1	PFNA	HSP90AA4P	-4.6	-4.75
AF-Q58FG1_F1_d2	PFNA_config1str_out1.pdbqt	F1_d2	Q58FG1	PFNA	HSP90AA4P	-6.5	-6.5
AF-Q58FG1_F1_d4	PFNA_config1str_out1.pdbqt	F1_d4	Q58FG1	PFNA	HSP90AA4P	-6.4	-6.4
AF-Q58FG1_F1_d1	PFOA_config1seq_out1.pdbqt	F1_d2	Q58FG1	PFOA	HSP90AA4P	-6.6	-6.6
AF-Q58FG1_F1_d1	PFOA_config1str_out1.pdbqt	F1_d4	Q58FG1	PFOA	HSP90AA4P	-5.8	-5.8
AF-Q58FG1_F1_d2	PFOA_config1str_out1.pdbqt	F1_d1	Q58FG1	PFOA	HSP90AA4P	-4.8
AF-Q58FG1_F1_d4	PFOA_config1str_out1.pdbqt	F1_d1	Q58FG1	PFOA	HSP90AA4P	-4.5	-4.65
AF-Q58FG1_F1_d1	PFOS_config1seq_out1.pdbqt	F1_d1	Q58FG1	PFOS	HSP90AA4P	-5
AF-Q58FG1_F1_d1	PFOS_config1str_out1.pdbqt	F1_d1	Q58FG1	PFOS	HSP90AA4P	-5	-5
AF-Q58FG1_F1_d2	PFOS_config1str_out1.pdbqt	F1_d2	Q58FG1	PFOS	HSP90AA4P	-6.4	-6.4
AF-Q58FG1_F1_d4	PFOS_config1str_out1.pdbqt	F1_d4	Q58FG1	PFOS	HSP90AA4P	-6.3
AF-Q58G82_F1_d1	GenX_config1seq_out1.pdbqt	F1_d1	Q58G82	GenX	SYT14P1	-5.3
AF-Q58G82_F1_d1	GenX_config1str_out1.pdbqt	F1_d1	Q58G82	GenX	SYT14P1	-5.3	-5.3
AF-Q58G82_F1_d1	PFBS_config1seq_out1.pdbqt	F1_d1	Q58G82	PFBS	SYT14P1	-5.1
AF-Q58G82_F1_d1	PFBS_config1str_out1.pdbqt	F1_d1	Q58G82	PFBS	SYT14P1	-5.4	-5.25
AF-Q58G82_F1_d1	PFHxS_config1seq_out1.pdbqt	F1_d1	Q58G82	PFHxS	SYT14P1	-5.6
AF-Q58G82_F1_d1	PFHxS_config1str_out1.pdbqt	F1_d1	Q58G82	PFHxS	SYT14P1	-6	-5.8
AF-Q58G82_F1_d1	PFNA_config1seq_out1.pdbqt	F1_d1	Q58G82	PFNA	SYT14P1	-5.7
AF-Q58G82_F1_d1	PFNA_config1str_out1.pdbqt	F1_d1	Q58G82	PFNA	SYT14P1	-6.1	-5.9
AF-Q58G82_F1_d1	PFOA_config1seq_out1.pdbqt	F1_d1	Q58G82	PFOA	SYT14P1	-6.1	-6.05
AF-Q58G82_F1_d1	PFOA_config1str_out1.pdbqt	F1_d1	Q58G82	PFOA	SYT14P1	-6
AF-Q58G82_F1_d1	PFOS_config1seq_out1.pdbqt	F1_d1	Q58G82	PFOS	SYT14P1	-6
AF-Q58G82_F1_d1	PFOS_config1str_out1.pdbqt	F1_d1	Q58G82	PFOS	SYT14P1	-6.1	-6.05
AF-Q58HT5_F1_d1	GenX_config1seq_out1.pdbqt	F1_d1	Q58HT5	GenX	AWAT1	-7
AF-Q58HT5_F1_d1	GenX_config1str_out1.pdbqt	F1_d1	Q58HT5	GenX	AWAT1	-7	-7
AF-Q58HT5_F1_d1	PFBS_config1seq_out1.pdbqt	F1_d1	Q58HT5	PFBS	AWAT1	-6.6
AF-Q58HT5_F1_d1	PFBS_config1str_out1.pdbqt	F1_d1	Q58HT5	PFBS	AWAT1	-6.6	-6.6
AF-Q58HT5_F1_d1	PFHxS_config1seq_out1.pdbqt	F1_d1	Q58HT5	PFHxS	AWAT1	-7.1
AF-Q58HT5_F1_d1	PFHxS_config1str_out1.pdbqt	F1_d1	Q58HT5	PFHxS	AWAT1	-7.6	-7.35
AF-Q58HT5_F1_d1	PFNA_config1seq_out1.pdbqt	F1_d1	Q58HT5	PFNA	AWAT1	-7.8
AF-Q58HT5_F1_d1	PFNA_config1str_out1.pdbqt	F1_d1	Q58HT5	PFNA	AWAT1	-7.8	-7.8
AF-Q58HT5_F1_d1	PFOA_config1seq_out1.pdbqt	F1_d1	Q58HT5	PFOA	AWAT1	-7.4
AF-Q58HT5_F1_d1	PFOA_config1str_out1.pdbqt	F1_d1	Q58HT5	PFOA	AWAT1	-7.3	-7.35
AF-Q58HT5_F1_d1	PFOS_config1seq_out1.pdbqt	F1_d1	Q58HT5	PFOS	AWAT1	-7.9
AF-Q58HT5_F1_d1	PFOS_config1str_out1.pdbqt	F1_d1	Q58HT5	PFOS	AWAT1	-8.2	-8.05
AF-Q58WW2_F1_d1	GenX_config1seq_out1.pdbqt	F1_d1	Q58WW2	GenX	DCAF6	-5.8
AF-Q58WW2_F1_d1	GenX_config1str_out1.pdbqt	F1_d1	Q58WW2	GenX	DCAF6	-6	-5.9
AF-Q58WW2_F1_d1	PFBS_config1seq_out1.pdbqt	F1_d1	Q58WW2	PFBS	DCAF6	-5.8
AF-Q58WW2_F1_d1	PFBS_config1str_out1.pdbqt	F1_d1	Q58WW2	PFBS	DCAF6	-5.9	-5.85
AF-Q58WW2_F1_d1	PFHxS_config1seq_out1.pdbqt	F1_d1	Q58WW2	PFHxS	DCAF6	-6.5
AF-Q58WW2_F1_d1	PFHxS_config1str_out1.pdbqt	F1_d1	Q58WW2	PFHxS	DCAF6	-6.4	-6.45
AF-Q58WW2_F1_d1	PFNA_config1seq_out1.pdbqt	F1_d1	Q58WW2	PFNA	DCAF6	-7.1
AF-Q58WW2_F1_d1	PFNA_config1str_out1.pdbqt	F1_d1	Q58WW2	PFNA	DCAF6	-7.2	-7.15
AF-Q58WW2_F1_d1	PFOA_config1seq_out1.pdbqt	F1_d1	Q58WW2	PFOA	DCAF6	-6.7	-6.65
AF-Q58WW2_F1_d1	PFOA_config1str_out1.pdbqt	F1_d1	Q58WW2	PFOA	DCAF6	-6.6
AF-Q58WW2_F1_d1	PFOS_config1seq_out1.pdbqt	F1_d1	Q58WW2	PFOS	DCAF6	-6.9
AF-Q58WW2_F1_d1	PFOS_config1str_out1.pdbqt	F1_d1	Q58WW2	PFOS	DCAF6	-7.6	-7.25
AF-Q59EK9_F1_d1	GenX_config1str_out1.pdbqt	F1_d1	Q59EK9	GenX	RUNDC3A	-5.8	-5.8
AF-Q59EK9_F1_d1	PFBS_config1str_out1.pdbqt	F1_d1	Q59EK9	PFBS	RUNDC3A	-5.6	-5.6
AF-Q59EK9_F1_d1	PFHxS_config1str_out1.pdbqt	F1_d1	Q59EK9	PFHxS	RUNDC3A	-5.6	-5.6
AF-Q59EK9_F1_d1	PFNA_config1str_out1.pdbqt	F1_d1	Q59EK9	PFNA	RUNDC3A	-6.9	-6.9
AF-Q59EK9_F1_d1	PFOA_config1str_out1.pdbqt	F1_d1	Q59EK9	PFOA	RUNDC3A	-6.1	-6.1
AF-Q59EK9_F1_d1	PFOS_config1str_out1.pdbqt	F1_d1	Q59EK9	PFOS	RUNDC3A	-6.7
AF-Q59GN2_F1_d1	GenX_config1str_out1.pdbqt	F1_d1	Q59GN2	GenX	RPL39P5	-5.6	-5.6
AF-Q59GN2_F1_d1	PFBS_config1str_out1.pdbqt	F1_d1	Q59GN2	PFBS	RPL39P5	-5	-5
AF-Q59GN2_F1_d1	PFHxS_config1str_out1.pdbqt	F1_d1	Q59GN2	PFHxS	RPL39P5	-5.7	-5.7
AF-Q59GN2_F1_d1	PFNA_config1str_out1.pdbqt	F1_d1	Q59GN2	PFNA	RPL39P5	-6.2	-6.2
AF-Q59GN2_F1_d1	PFOA_config1str_out1.pdbqt	F1_d1	Q59GN2	PFOA	RPL39P5	-5.9	-5.9
AF-Q59GN2_F1_d1	PFOS_config1str_out1.pdbqt	F1_d1	Q59GN2	PFOS	RPL39P5	-6.1
AF-Q59H18_F1_d1	GenX_config1seq_out1.pdbqt	F1_d1	Q59H18	GenX	TNNI3K	-6.4
AF-Q59H18_F1_d1	GenX_config1str_out1.pdbqt	F1_d1	Q59H18	GenX	TNNI3K	-6.5	-6.45
AF-Q59H18_F1_d2	GenX_config1seq_out1.pdbqt	F1_d2	Q59H18	GenX	TNNI3K	-6.8
AF-Q59H18_F1_d2	GenX_config1str_out1.pdbqt	F1_d2	Q59H18	GenX	TNNI3K	-6.9	-6.85
AF-Q59H18_F1_d3	GenX_config1seq_out1.pdbqt	F1_d3	Q59H18	GenX	TNNI3K	-5.3
AF-Q59H18_F1_d3	GenX_config1str_out1.pdbqt	F1_d3	Q59H18	GenX	TNNI3K	-5.3	-5.3
AF-Q59H18_F1_d1	PFBS_config1seq_out1.pdbqt	F1_d1	Q59H18	PFBS	TNNI3K	-6.3
AF-Q59H18_F1_d1	PFBS_config1str_out1.pdbqt	F1_d1	Q59H18	PFBS	TNNI3K	-5.7	-6
AF-Q59H18_F1_d2	PFBS_config1seq_out1.pdbqt	F1_d2	Q59H18	PFBS	TNNI3K	-7
AF-Q59H18_F1_d2	PFBS_config1str_out1.pdbqt	F1_d2	Q59H18	PFBS	TNNI3K	-7	-7
AF-Q59H18_F1_d3	PFBS_config1seq_out1.pdbqt	F1_d3	Q59H18	PFBS	TNNI3K	-5.1
AF-Q59H18_F1_d3	PFBS_config1str_out1.pdbqt	F1_d3	Q59H18	PFBS	TNNI3K	-4.8	-4.95
AF-Q59H18_F1_d1	PFHxS_config1seq_out1.pdbqt	F1_d1	Q59H18	PFHxS	TNNI3K	-6
AF-Q59H18_F1_d1	PFHxS_config1str_out1.pdbqt	F1_d1	Q59H18	PFHxS	TNNI3K	-6.5	-6.25
AF-Q59H18_F1_d2	PFHxS_config1seq_out1.pdbqt	F1_d2	Q59H18	PFHxS	TNNI3K	-8.1
AF-Q59H18_F1_d2	PFHxS_config1str_out1.pdbqt	F1_d2	Q59H18	PFHxS	TNNI3K	-8.1	-8.1
AF-Q59H18_F1_d3	PFHxS_config1seq_out1.pdbqt	F1_d3	Q59H18	PFHxS	TNNI3K	-5.6
AF-Q59H18_F1_d3	PFHxS_config1str_out1.pdbqt	F1_d3	Q59H18	PFHxS	TNNI3K	-5.8	-5.7
AF-Q59H18_F1_d1	PFNA_config1seq_out1.pdbqt	F1_d1	Q59H18	PFNA	TNNI3K	-7.6
AF-Q59H18_F1_d1	PFNA_config1str_out1.pdbqt	F1_d1	Q59H18	PFNA	TNNI3K	-7.4	-7.5
AF-Q59H18_F1_d2	PFNA_config1seq_out1.pdbqt	F1_d2	Q59H18	PFNA	TNNI3K	-8.5
AF-Q59H18_F1_d2	PFNA_config1str_out1.pdbqt	F1_d2	Q59H18	PFNA	TNNI3K	-8.5	-8.5
AF-Q59H18_F1_d3	PFNA_config1seq_out1.pdbqt	F1_d3	Q59H18	PFNA	TNNI3K	-6.4
AF-Q59H18_F1_d3	PFNA_config1str_out1.pdbqt	F1_d3	Q59H18	PFNA	TNNI3K	-6.5	-6.45
AF-Q59H18_F1_d1	PFOA_config1seq_out1.pdbqt	F1_d2	Q59H18	PFOA	TNNI3K	-8.2
AF-Q59H18_F1_d1	PFOA_config1str_out1.pdbqt	F1_d2	Q59H18	PFOA	TNNI3K	-8	-8.1
AF-Q59H18_F1_d2	PFOA_config1seq_out1.pdbqt	F1_d1	Q59H18	PFOA	TNNI3K	-7
AF-Q59H18_F1_d2	PFOA_config1str_out1.pdbqt	F1_d1	Q59H18	PFOA	TNNI3K	-6.8	-6.9
AF-Q59H18_F1_d3	PFOA_config1seq_out1.pdbqt	F1_d3	Q59H18	PFOA	TNNI3K	-6.1	-6
AF-Q59H18_F1_d3	PFOA_config1str_out1.pdbqt	F1_d3	Q59H18	PFOA	TNNI3K	-5.9
AF-Q59H18_F1_d1	PFOS_config1seq_out1.pdbqt	F1_d1	Q59H18	PFOS	TNNI3K	-6.7
AF-Q59H18_F1_d1	PFOS_config1str_out1.pdbqt	F1_d1	Q59H18	PFOS	TNNI3K	-7.1	-6.9
AF-Q59H18_F1_d2	PFOS_config1seq_out1.pdbqt	F1_d2	Q59H18	PFOS	TNNI3K	-8.4
AF-Q59H18_F1_d2	PFOS_config1str_out1.pdbqt	F1_d2	Q59H18	PFOS	TNNI3K	-8.5	-8.45
AF-Q59H18_F1_d3	PFOS_config1seq_out1.pdbqt	F1_d3	Q59H18	PFOS	TNNI3K	-6.4
AF-Q59H18_F1_d3	PFOS_config1str_out1.pdbqt	F1_d3	Q59H18	PFOS	TNNI3K	-6.5	-6.45
AF-Q5BJD5_F1_d1	GenX_config1seq_out1.pdbqt	F1_d1	Q5BJD5	GenX	TMEM41B	-6.9
AF-Q5BJD5_F1_d1	GenX_config1str_out1.pdbqt	F1_d1	Q5BJD5	GenX	TMEM41B	-6.9	-6.9
AF-Q5BJD5_F1_d1	PFBS_config1seq_out1.pdbqt	F1_d1	Q5BJD5	PFBS	TMEM41B	-6.5
AF-Q5BJD5_F1_d1	PFBS_config1str_out1.pdbqt	F1_d1	Q5BJD5	PFBS	TMEM41B	-6.5	-6.5
AF-Q5BJD5_F1_d1	PFHxS_config1seq_out1.pdbqt	F1_d1	Q5BJD5	PFHxS	TMEM41B	-7.6
AF-Q5BJD5_F1_d1	PFHxS_config1str_out1.pdbqt	F1_d1	Q5BJD5	PFHxS	TMEM41B	-7.7	-7.65
AF-Q5BJD5_F1_d1	PFNA_config1seq_out1.pdbqt	F1_d1	Q5BJD5	PFNA	TMEM41B	-7.8
AF-Q5BJD5_F1_d1	PFNA_config1str_out1.pdbqt	F1_d1	Q5BJD5	PFNA	TMEM41B	-8.1	-7.95
AF-Q5BJD5_F1_d1	PFOA_config1seq_out1.pdbqt	F1_d1	Q5BJD5	PFOA	TMEM41B	-8.1
AF-Q5BJD5_F1_d1	PFOA_config1str_out1.pdbqt	F1_d1	Q5BJD5	PFOA	TMEM41B	-7.8	-7.95
AF-Q5BJD5_F1_d1	PFOS_config1seq_out1.pdbqt	F1_d1	Q5BJD5	PFOS	TMEM41B	-8.3
AF-Q5BJD5_F1_d1	PFOS_config1str_out1.pdbqt	F1_d1	Q5BJD5	PFOS	TMEM41B	-7.8	-8.05
AF-Q5BJF2_F1_d1	GenX_config1seq_out1.pdbqt	F1_d1	Q5BJF2	GenX	TMEM97	-6.4
AF-Q5BJF2_F1_d1	GenX_config1str_out1.pdbqt	F1_d1	Q5BJF2	GenX	TMEM97	-6.4	-6.4
AF-Q5BJF2_F1_d1	PFBS_config1seq_out1.pdbqt	F1_d1	Q5BJF2	PFBS	TMEM97	-5.9
AF-Q5BJF2_F1_d1	PFBS_config1str_out1.pdbqt	F1_d1	Q5BJF2	PFBS	TMEM97	-7.5	-6.7
AF-Q5BJF2_F1_d1	PFHxS_config1seq_out1.pdbqt	F1_d1	Q5BJF2	PFHxS	TMEM97	-6.4
AF-Q5BJF2_F1_d1	PFHxS_config1str_out1.pdbqt	F1_d1	Q5BJF2	PFHxS	TMEM97	-6.4	-6.4
AF-Q5BJF2_F1_d1	PFNA_config1seq_out1.pdbqt	F1_d1	Q5BJF2	PFNA	TMEM97	-8.8
AF-Q5BJF2_F1_d1	PFNA_config1str_out1.pdbqt	F1_d1	Q5BJF2	PFNA	TMEM97	-8.3	-8.55
AF-Q5BJF2_F1_d1	PFOA_config1seq_out1.pdbqt	F1_d1	Q5BJF2	PFOA	TMEM97	-6.7
AF-Q5BJF2_F1_d1	PFOA_config1str_out1.pdbqt	F1_d1	Q5BJF2	PFOA	TMEM97	-6.6	-6.65
AF-Q5BJF2_F1_d1	PFOS_config1seq_out1.pdbqt	F1_d1	Q5BJF2	PFOS	TMEM97	-7.3
AF-Q5BJF2_F1_d1	PFOS_config1str_out1.pdbqt	F1_d1	Q5BJF2	PFOS	TMEM97	-7	-7.15
AF-Q5BJH2_F1_d1	GenX_config1seq_out1.pdbqt	F1_d1	Q5BJH2	GenX	TMEM128	-6.7
AF-Q5BJH2_F1_d1	GenX_config1str_out1.pdbqt	F1_d1	Q5BJH2	GenX	TMEM128	-6.8	-6.75
AF-Q5BJH2_F1_d1	PFBS_config1seq_out1.pdbqt	F1_d1	Q5BJH2	PFBS	TMEM128	-6.5
AF-Q5BJH2_F1_d1	PFBS_config1str_out1.pdbqt	F1_d1	Q5BJH2	PFBS	TMEM128	-6.5	-6.5
AF-Q5BJH2_F1_d1	PFHxS_config1seq_out1.pdbqt	F1_d1	Q5BJH2	PFHxS	TMEM128	-6.9
AF-Q5BJH2_F1_d1	PFHxS_config1str_out1.pdbqt	F1_d1	Q5BJH2	PFHxS	TMEM128	-6.9	-6.9
AF-Q5BJH2_F1_d1	PFNA_config1seq_out1.pdbqt	F1_d1	Q5BJH2	PFNA	TMEM128	-7.6
AF-Q5BJH2_F1_d1	PFNA_config1str_out1.pdbqt	F1_d1	Q5BJH2	PFNA	TMEM128	-6.9	-7.25
AF-Q5BJH2_F1_d1	PFOA_config1seq_out1.pdbqt	F1_d1	Q5BJH2	PFOA	TMEM128	-7
AF-Q5BJH2_F1_d1	PFOA_config1str_out1.pdbqt	F1_d1	Q5BJH2	PFOA	TMEM128	-6.9	-6.95
AF-Q5BJH2_F1_d1	PFOS_config1seq_out1.pdbqt	F1_d1	Q5BJH2	PFOS	TMEM128	-7.6
AF-Q5BJH2_F1_d1	PFOS_config1str_out1.pdbqt	F1_d1	Q5BJH2	PFOS	TMEM128	-7.4	-7.5
AF-Q5BJH7_F1_d2	GenX_config1seq_out1.pdbqt	F1_d2	Q5BJH7	GenX	YIF1B	-6.1
AF-Q5BJH7_F1_d2	GenX_config1str_out1.pdbqt	F1_d2	Q5BJH7	GenX	YIF1B	-6.5	-6.3
AF-Q5BJH7_F1_d2	PFBS_config1seq_out1.pdbqt	F1_d2	Q5BJH7	PFBS	YIF1B	-6.2
AF-Q5BJH7_F1_d2	PFBS_config1str_out1.pdbqt	F1_d2	Q5BJH7	PFBS	YIF1B	-6	-6.1
AF-Q5BJH7_F1_d2	PFHxS_config1seq_out1.pdbqt	F1_d2	Q5BJH7	PFHxS	YIF1B	-7
AF-Q5BJH7_F1_d2	PFHxS_config1str_out1.pdbqt	F1_d2	Q5BJH7	PFHxS	YIF1B	-6.7	-6.85
AF-Q5BJH7_F1_d2	PFNA_config1seq_out1.pdbqt	F1_d2	Q5BJH7	PFNA	YIF1B	-7.6
AF-Q5BJH7_F1_d2	PFNA_config1str_out1.pdbqt	F1_d2	Q5BJH7	PFNA	YIF1B	-7.7	-7.65
AF-Q5BJH7_F1_d2	PFOA_config1seq_out1.pdbqt	F1_d2	Q5BJH7	PFOA	YIF1B	-7.1	-6.9
AF-Q5BJH7_F1_d2	PFOA_config1str_out1.pdbqt	F1_d2	Q5BJH7	PFOA	YIF1B	-6.7
AF-Q5BJH7_F1_d2	PFOS_config1seq_out1.pdbqt	F1_d2	Q5BJH7	PFOS	YIF1B	-7
AF-Q5BJH7_F1_d2	PFOS_config1str_out1.pdbqt	F1_d2	Q5BJH7	PFOS	YIF1B	-7.4	-7.2
AF-Q5BKT4_F1_d1	GenX_config1seq_out1.pdbqt	F1_d1	Q5BKT4	GenX	ALG10	-5.8
AF-Q5BKT4_F1_d1	GenX_config1str_out1.pdbqt	F1_d1	Q5BKT4	GenX	ALG10	-6.4	-6.1
AF-Q5BKT4_F1_d2	GenX_config1seq_out1.pdbqt	F1_d2	Q5BKT4	GenX	ALG10	-7.7
AF-Q5BKT4_F1_d2	GenX_config1str_out1.pdbqt	F1_d2	Q5BKT4	GenX	ALG10	-7.7	-7.7
AF-Q5BKT4_F1_d1	PFBS_config1seq_out1.pdbqt	F1_d1	Q5BKT4	PFBS	ALG10	-5.4
AF-Q5BKT4_F1_d1	PFBS_config1str_out1.pdbqt	F1_d1	Q5BKT4	PFBS	ALG10	-5.5	-5.45
AF-Q5BKT4_F1_d2	PFBS_config1seq_out1.pdbqt	F1_d2	Q5BKT4	PFBS	ALG10	-6.4
AF-Q5BKT4_F1_d2	PFBS_config1str_out1.pdbqt	F1_d2	Q5BKT4	PFBS	ALG10	-6.5	-6.45
AF-Q5BKT4_F1_d1	PFHxS_config1seq_out1.pdbqt	F1_d1	Q5BKT4	PFHxS	ALG10	-7
AF-Q5BKT4_F1_d1	PFHxS_config1str_out1.pdbqt	F1_d1	Q5BKT4	PFHxS	ALG10	-7	-7
AF-Q5BKT4_F1_d2	PFHxS_config1seq_out1.pdbqt	F1_d2	Q5BKT4	PFHxS	ALG10	-7.5
AF-Q5BKT4_F1_d2	PFHxS_config1str_out1.pdbqt	F1_d2	Q5BKT4	PFHxS	ALG10	-7.5	-7.5
AF-Q5BKT4_F1_d1	PFNA_config1seq_out1.pdbqt	F1_d1	Q5BKT4	PFNA	ALG10	-7.3
AF-Q5BKT4_F1_d1	PFNA_config1str_out1.pdbqt	F1_d1	Q5BKT4	PFNA	ALG10	-7	-7.15
AF-Q5BKT4_F1_d2	PFNA_config1seq_out1.pdbqt	F1_d2	Q5BKT4	PFNA	ALG10	-8.7
AF-Q5BKT4_F1_d2	PFNA_config1str_out1.pdbqt	F1_d2	Q5BKT4	PFNA	ALG10	-8.4	-8.55
AF-Q5BKT4_F1_d1	PFOA_config1seq_out1.pdbqt	F1_d2	Q5BKT4	PFOA	ALG10	-8.2	-8.05
AF-Q5BKT4_F1_d1	PFOA_config1str_out1.pdbqt	F1_d2	Q5BKT4	PFOA	ALG10	-7.9
AF-Q5BKT4_F1_d2	PFOA_config1seq_out1.pdbqt	F1_d1	Q5BKT4	PFOA	ALG10	-7.3
AF-Q5BKT4_F1_d2	PFOA_config1str_out1.pdbqt	F1_d1	Q5BKT4	PFOA	ALG10	-7.1	-7.2
AF-Q5BKT4_F1_d1	PFOS_config1seq_out1.pdbqt	F1_d1	Q5BKT4	PFOS	ALG10	-7.2
AF-Q5BKT4_F1_d1	PFOS_config1str_out1.pdbqt	F1_d1	Q5BKT4	PFOS	ALG10	-7.3	-7.25
AF-Q5BKT4_F1_d2	PFOS_config1seq_out1.pdbqt	F1_d2	Q5BKT4	PFOS	ALG10	-8.6
AF-Q5BKT4_F1_d2	PFOS_config1str_out1.pdbqt	F1_d2	Q5BKT4	PFOS	ALG10	-8.2	-8.4
AF-Q5BKU9_F1_d1	GenX_config1seq_out1.pdbqt	F1_d1	Q5BKU9	GenX	OXLD1	-5.2
AF-Q5BKU9_F1_d1	GenX_config1str_out1.pdbqt	F1_d1	Q5BKU9	GenX	OXLD1	-5.2	-5.2
AF-Q5BKU9_F1_d1	PFBS_config1seq_out1.pdbqt	F1_d1	Q5BKU9	PFBS	OXLD1	-5.4
AF-Q5BKU9_F1_d1	PFBS_config1str_out1.pdbqt	F1_d1	Q5BKU9	PFBS	OXLD1	-5.5	-5.45
AF-Q5BKU9_F1_d1	PFHxS_config1seq_out1.pdbqt	F1_d1	Q5BKU9	PFHxS	OXLD1	-5.6
AF-Q5BKU9_F1_d1	PFHxS_config1str_out1.pdbqt	F1_d1	Q5BKU9	PFHxS	OXLD1	-6	-5.8
AF-Q5BKU9_F1_d1	PFNA_config1seq_out1.pdbqt	F1_d1	Q5BKU9	PFNA	OXLD1	-5.6
AF-Q5BKU9_F1_d1	PFNA_config1str_out1.pdbqt	F1_d1	Q5BKU9	PFNA	OXLD1	-6.4	-6
AF-Q5BKU9_F1_d1	PFOA_config1seq_out1.pdbqt	F1_d1	Q5BKU9	PFOA	OXLD1	-6.3
AF-Q5BKU9_F1_d1	PFOA_config1str_out1.pdbqt	F1_d1	Q5BKU9	PFOA	OXLD1	-5.8	-6.05
AF-Q5BKU9_F1_d1	PFOS_config1seq_out1.pdbqt	F1_d1	Q5BKU9	PFOS	OXLD1	-6.5
AF-Q5BKU9_F1_d1	PFOS_config1str_out1.pdbqt	F1_d1	Q5BKU9	PFOS	OXLD1	-6.6	-6.55
AF-Q5BKX5_F1_d1	GenX_config1seq_out1.pdbqt	F1_d1	Q5BKX5	GenX	ACTMAP	-5.7
AF-Q5BKX5_F1_d1	GenX_config1str_out1.pdbqt	F1_d1	Q5BKX5	GenX	ACTMAP	-5.8	-5.75
AF-Q5BKX5_F1_d1	PFBS_config1seq_out1.pdbqt	F1_d1	Q5BKX5	PFBS	ACTMAP	-5.5
AF-Q5BKX5_F1_d1	PFBS_config1str_out1.pdbqt	F1_d1	Q5BKX5	PFBS	ACTMAP	-5.6	-5.55
AF-Q5BKX5_F1_d1	PFHxS_config1seq_out1.pdbqt	F1_d1	Q5BKX5	PFHxS	ACTMAP	-6.3
AF-Q5BKX5_F1_d1	PFHxS_config1str_out1.pdbqt	F1_d1	Q5BKX5	PFHxS	ACTMAP	-6.2	-6.25
AF-Q5BKX5_F1_d1	PFNA_config1seq_out1.pdbqt	F1_d1	Q5BKX5	PFNA	ACTMAP	-6.6
AF-Q5BKX5_F1_d1	PFNA_config1str_out1.pdbqt	F1_d1	Q5BKX5	PFNA	ACTMAP	-6.7	-6.65
AF-Q5BKX5_F1_d1	PFOA_config1seq_out1.pdbqt	F1_d1	Q5BKX5	PFOA	ACTMAP	-6.6	-6.45
AF-Q5BKX5_F1_d1	PFOA_config1str_out1.pdbqt	F1_d1	Q5BKX5	PFOA	ACTMAP	-6.3
AF-Q5BKX5_F1_d1	PFOS_config1seq_out1.pdbqt	F1_d1	Q5BKX5	PFOS	ACTMAP	-6.9
AF-Q5BKX5_F1_d1	PFOS_config1str_out1.pdbqt	F1_d1	Q5BKX5	PFOS	ACTMAP	-6.8	-6.85
AF-Q5BKX6_F1_d1	GenX_config1seq_out1.pdbqt	F1_d1	Q5BKX6	GenX	SLC45A4	-5.4
AF-Q5BKX6_F1_d1	GenX_config1str_out1.pdbqt	F1_d1	Q5BKX6	GenX	SLC45A4	-5.5	-5.45
AF-Q5BKX6_F1_d2	GenX_config1seq_out1.pdbqt	F1_d2	Q5BKX6	GenX	SLC45A4	-6.2
AF-Q5BKX6_F1_d2	GenX_config1str_out1.pdbqt	F1_d2	Q5BKX6	GenX	SLC45A4	-6.3	-6.25
AF-Q5BKX6_F1_d1	PFBS_config1seq_out1.pdbqt	F1_d1	Q5BKX6	PFBS	SLC45A4	-5.4
AF-Q5BKX6_F1_d1	PFBS_config1str_out1.pdbqt	F1_d1	Q5BKX6	PFBS	SLC45A4	-5.5	-5.45
AF-Q5BKX6_F1_d2	PFBS_config1seq_out1.pdbqt	F1_d2	Q5BKX6	PFBS	SLC45A4	-6.1
AF-Q5BKX6_F1_d2	PFBS_config1str_out1.pdbqt	F1_d2	Q5BKX6	PFBS	SLC45A4	-5.9	-6
AF-Q5BKX6_F1_d1	PFHxS_config1seq_out1.pdbqt	F1_d1	Q5BKX6	PFHxS	SLC45A4	-6.3
AF-Q5BKX6_F1_d1	PFHxS_config1str_out1.pdbqt	F1_d1	Q5BKX6	PFHxS	SLC45A4	-6.1	-6.2
AF-Q5BKX6_F1_d2	PFHxS_config1seq_out1.pdbqt	F1_d2	Q5BKX6	PFHxS	SLC45A4	-6.4
AF-Q5BKX6_F1_d2	PFHxS_config1str_out1.pdbqt	F1_d2	Q5BKX6	PFHxS	SLC45A4	-6.4	-6.4
AF-Q5BKX6_F1_d1	PFNA_config1seq_out1.pdbqt	F1_d1	Q5BKX6	PFNA	SLC45A4	-6.8
AF-Q5BKX6_F1_d1	PFNA_config1str_out1.pdbqt	F1_d1	Q5BKX6	PFNA	SLC45A4	-7	-6.9
AF-Q5BKX6_F1_d2	PFNA_config1seq_out1.pdbqt	F1_d2	Q5BKX6	PFNA	SLC45A4	-6.8
AF-Q5BKX6_F1_d2	PFNA_config1str_out1.pdbqt	F1_d2	Q5BKX6	PFNA	SLC45A4	-7	-6.9
AF-Q5BKX6_F1_d1	PFOA_config1seq_out1.pdbqt	F1_d2	Q5BKX6	PFOA	SLC45A4	-7
AF-Q5BKX6_F1_d1	PFOA_config1str_out1.pdbqt	F1_d2	Q5BKX6	PFOA	SLC45A4	-7	-7
AF-Q5BKX6_F1_d2	PFOA_config1seq_out1.pdbqt	F1_d1	Q5BKX6	PFOA	SLC45A4	-6.6	-6.55
AF-Q5BKX6_F1_d2	PFOA_config1str_out1.pdbqt	F1_d1	Q5BKX6	PFOA	SLC45A4	-6.5
AF-Q5BKX6_F1_d1	PFOS_config1seq_out1.pdbqt	F1_d1	Q5BKX6	PFOS	SLC45A4	-6.7
AF-Q5BKX6_F1_d1	PFOS_config1str_out1.pdbqt	F1_d1	Q5BKX6	PFOS	SLC45A4	-6.8	-6.75
AF-Q5BKX6_F1_d2	PFOS_config1seq_out1.pdbqt	F1_d2	Q5BKX6	PFOS	SLC45A4	-7.3
AF-Q5BKX6_F1_d2	PFOS_config1str_out1.pdbqt	F1_d2	Q5BKX6	PFOS	SLC45A4	-6.8	-7.05
AF-Q5BKY1_F1_d1	GenX_config1seq_out1.pdbqt	F1_d1	Q5BKY1	GenX	LRRC10	-5.1
AF-Q5BKY1_F1_d1	GenX_config1str_out1.pdbqt	F1_d1	Q5BKY1	GenX	LRRC10	-5.4	-5.25
AF-Q5BKY1_F1_d1	PFBS_config1seq_out1.pdbqt	F1_d1	Q5BKY1	PFBS	LRRC10	-4.7
AF-Q5BKY1_F1_d1	PFBS_config1str_out1.pdbqt	F1_d1	Q5BKY1	PFBS	LRRC10	-5.4	-5.05
AF-Q5BKY1_F1_d1	PFHxS_config1seq_out1.pdbqt	F1_d1	Q5BKY1	PFHxS	LRRC10	-5.6
AF-Q5BKY1_F1_d1	PFHxS_config1str_out1.pdbqt	F1_d1	Q5BKY1	PFHxS	LRRC10	-6.4	-6
AF-Q5BKY1_F1_d1	PFNA_config1seq_out1.pdbqt	F1_d1	Q5BKY1	PFNA	LRRC10	-6
AF-Q5BKY1_F1_d1	PFNA_config1str_out1.pdbqt	F1_d1	Q5BKY1	PFNA	LRRC10	-6.1	-6.05
AF-Q5BKY1_F1_d1	PFOA_config1seq_out1.pdbqt	F1_d1	Q5BKY1	PFOA	LRRC10	-6.5	-6.25
AF-Q5BKY1_F1_d1	PFOA_config1str_out1.pdbqt	F1_d1	Q5BKY1	PFOA	LRRC10	-6
AF-Q5BKY1_F1_d1	PFOS_config1seq_out1.pdbqt	F1_d1	Q5BKY1	PFOS	LRRC10	-6.1
AF-Q5BKY1_F1_d1	PFOS_config1str_out1.pdbqt	F1_d1	Q5BKY1	PFOS	LRRC10	-6.5	-6.3
AF-Q5BKZ1_F1_d1	GenX_config1seq_out1.pdbqt	F1_d1	Q5BKZ1	GenX	ZNF326	-5.5
AF-Q5BKZ1_F1_d1	GenX_config1str_out1.pdbqt	F1_d1	Q5BKZ1	GenX	ZNF326	-5.7	-5.6
AF-Q5BKZ1_F1_d2	GenX_config1seq_out1.pdbqt	F1_d2	Q5BKZ1	GenX	ZNF326	-5.2
AF-Q5BKZ1_F1_d2	GenX_config1str_out1.pdbqt	F1_d2	Q5BKZ1	GenX	ZNF326	-5.2	-5.2
AF-Q5BKZ1_F1_d1	PFBS_config1seq_out1.pdbqt	F1_d1	Q5BKZ1	PFBS	ZNF326	-5.5
AF-Q5BKZ1_F1_d1	PFBS_config1str_out1.pdbqt	F1_d1	Q5BKZ1	PFBS	ZNF326	-5.6	-5.55
AF-Q5BKZ1_F1_d2	PFBS_config1seq_out1.pdbqt	F1_d2	Q5BKZ1	PFBS	ZNF326	-4.9
AF-Q5BKZ1_F1_d2	PFBS_config1str_out1.pdbqt	F1_d2	Q5BKZ1	PFBS	ZNF326	-4.9	-4.9
AF-Q5BKZ1_F1_d1	PFHxS_config1seq_out1.pdbqt	F1_d1	Q5BKZ1	PFHxS	ZNF326	-6
AF-Q5BKZ1_F1_d1	PFHxS_config1str_out1.pdbqt	F1_d1	Q5BKZ1	PFHxS	ZNF326	-5.5	-5.75
AF-Q5BKZ1_F1_d2	PFHxS_config1seq_out1.pdbqt	F1_d2	Q5BKZ1	PFHxS	ZNF326	-5.5
AF-Q5BKZ1_F1_d2	PFHxS_config1str_out1.pdbqt	F1_d2	Q5BKZ1	PFHxS	ZNF326	-5.5	-5.5
AF-Q5BKZ1_F1_d1	PFNA_config1seq_out1.pdbqt	F1_d1	Q5BKZ1	PFNA	ZNF326	-6
AF-Q5BKZ1_F1_d1	PFNA_config1str_out1.pdbqt	F1_d1	Q5BKZ1	PFNA	ZNF326	-6.2	-6.1
AF-Q5BKZ1_F1_d2	PFNA_config1seq_out1.pdbqt	F1_d2	Q5BKZ1	PFNA	ZNF326	-5.9
AF-Q5BKZ1_F1_d2	PFNA_config1str_out1.pdbqt	F1_d2	Q5BKZ1	PFNA	ZNF326	-6.1	-6
AF-Q5BKZ1_F1_d1	PFOA_config1seq_out1.pdbqt	F1_d1	Q5BKZ1	PFOA	ZNF326	-6.2	-6.15
AF-Q5BKZ1_F1_d1	PFOA_config1str_out1.pdbqt	F1_d1	Q5BKZ1	PFOA	ZNF326	-6.1
AF-Q5BKZ1_F1_d2	PFOA_config1seq_out1.pdbqt	F1_d2	Q5BKZ1	PFOA	ZNF326	-5.5
AF-Q5BKZ1_F1_d2	PFOA_config1str_out1.pdbqt	F1_d2	Q5BKZ1	PFOA	ZNF326	-5.4	-5.45
AF-Q5BKZ1_F1_d1	PFOS_config1seq_out1.pdbqt	F1_d1	Q5BKZ1	PFOS	ZNF326	-6.1
AF-Q5BKZ1_F1_d1	PFOS_config1str_out1.pdbqt	F1_d1	Q5BKZ1	PFOS	ZNF326	-6.2	-6.15
AF-Q5BKZ1_F1_d2	PFOS_config1seq_out1.pdbqt	F1_d2	Q5BKZ1	PFOS	ZNF326	-6.2
AF-Q5BKZ1_F1_d2	PFOS_config1str_out1.pdbqt	F1_d2	Q5BKZ1	PFOS	ZNF326	-6.2	-6.2
AF-Q5BN46_F1_d1	GenX_config1seq_out1.pdbqt	F1_d1	Q5BN46	GenX	PIERCE1	-5.5
AF-Q5BN46_F1_d1	GenX_config1str_out1.pdbqt	F1_d1	Q5BN46	GenX	PIERCE1	-5.3	-5.4
AF-Q5BN46_F1_d1	PFBS_config1seq_out1.pdbqt	F1_d1	Q5BN46	PFBS	PIERCE1	-5.1
AF-Q5BN46_F1_d1	PFBS_config1str_out1.pdbqt	F1_d1	Q5BN46	PFBS	PIERCE1	-5.3	-5.2
AF-Q5BN46_F1_d1	PFHxS_config1seq_out1.pdbqt	F1_d1	Q5BN46	PFHxS	PIERCE1	-5.7
AF-Q5BN46_F1_d1	PFHxS_config1str_out1.pdbqt	F1_d1	Q5BN46	PFHxS	PIERCE1	-5.9	-5.8
AF-Q5BN46_F1_d1	PFNA_config1seq_out1.pdbqt	F1_d1	Q5BN46	PFNA	PIERCE1	-6.7
AF-Q5BN46_F1_d1	PFNA_config1str_out1.pdbqt	F1_d1	Q5BN46	PFNA	PIERCE1	-6.7	-6.7
AF-Q5BN46_F1_d1	PFOA_config1seq_out1.pdbqt	F1_d1	Q5BN46	PFOA	PIERCE1	-6
AF-Q5BN46_F1_d1	PFOA_config1str_out1.pdbqt	F1_d1	Q5BN46	PFOA	PIERCE1	-6	-6
AF-Q5BN46_F1_d1	PFOS_config1seq_out1.pdbqt	F1_d1	Q5BN46	PFOS	PIERCE1	-6.7
AF-Q5BN46_F1_d1	PFOS_config1str_out1.pdbqt	F1_d1	Q5BN46	PFOS	PIERCE1	-7	-6.85
AF-Q5BVD1_F1_d1	GenX_config1str_out1.pdbqt	F1_d1	Q5BVD1	GenX	TTMP	-5.6	-5.6
AF-Q5BVD1_F1_d1	PFBS_config1str_out1.pdbqt	F1_d1	Q5BVD1	PFBS	TTMP	-5.3	-5.3
AF-Q5BVD1_F1_d1	PFHxS_config1str_out1.pdbqt	F1_d1	Q5BVD1	PFHxS	TTMP	-6.2	-6.2
AF-Q5BVD1_F1_d1	PFNA_config1str_out1.pdbqt	F1_d1	Q5BVD1	PFNA	TTMP	-6.3	-6.3
AF-Q5BVD1_F1_d1	PFOA_config1str_out1.pdbqt	F1_d1	Q5BVD1	PFOA	TTMP	-6.4	-6.4
AF-Q5BVD1_F1_d1	PFOS_config1str_out1.pdbqt	F1_d1	Q5BVD1	PFOS	TTMP	-6.3
AF-Q5C9Z4_F1_d2	GenX_config1seq_out1.pdbqt	F1_d2	Q5C9Z4	GenX	NOM1	-6
AF-Q5C9Z4_F1_d2	GenX_config1str_out1.pdbqt	F1_d2	Q5C9Z4	GenX	NOM1	-5.8	-5.9
AF-Q5C9Z4_F1_d3	GenX_config1str_out1.pdbqt	F1_d3	Q5C9Z4	GenX	NOM1	-5.8	-5.8
AF-Q5C9Z4_F1_d2	PFBS_config1seq_out1.pdbqt	F1_d2	Q5C9Z4	PFBS	NOM1	-5.3
AF-Q5C9Z4_F1_d2	PFBS_config1str_out1.pdbqt	F1_d2	Q5C9Z4	PFBS	NOM1	-6.2	-5.75
AF-Q5C9Z4_F1_d3	PFBS_config1str_out1.pdbqt	F1_d3	Q5C9Z4	PFBS	NOM1	-4.9	-4.9
AF-Q5C9Z4_F1_d2	PFHxS_config1seq_out1.pdbqt	F1_d2	Q5C9Z4	PFHxS	NOM1	-5.7
AF-Q5C9Z4_F1_d2	PFHxS_config1str_out1.pdbqt	F1_d2	Q5C9Z4	PFHxS	NOM1	-6.5	-6.1
AF-Q5C9Z4_F1_d3	PFHxS_config1str_out1.pdbqt	F1_d3	Q5C9Z4	PFHxS	NOM1	-5.4	-5.4
AF-Q5C9Z4_F1_d2	PFNA_config1seq_out1.pdbqt	F1_d2	Q5C9Z4	PFNA	NOM1	-6.1
AF-Q5C9Z4_F1_d2	PFNA_config1str_out1.pdbqt	F1_d2	Q5C9Z4	PFNA	NOM1	-6	-6.05
AF-Q5C9Z4_F1_d3	PFNA_config1str_out1.pdbqt	F1_d3	Q5C9Z4	PFNA	NOM1	-6	-6
AF-Q5C9Z4_F1_d2	PFOA_config1seq_out1.pdbqt	F1_d2	Q5C9Z4	PFOA	NOM1	-6.8	-6.45
AF-Q5C9Z4_F1_d2	PFOA_config1str_out1.pdbqt	F1_d2	Q5C9Z4	PFOA	NOM1	-6.1
AF-Q5C9Z4_F1_d3	PFOA_config1str_out1.pdbqt	F1_d3	Q5C9Z4	PFOA	NOM1	-5.6	-5.6
AF-Q5C9Z4_F1_d2	PFOS_config1seq_out1.pdbqt	F1_d2	Q5C9Z4	PFOS	NOM1	-7
AF-Q5C9Z4_F1_d2	PFOS_config1str_out1.pdbqt	F1_d2	Q5C9Z4	PFOS	NOM1	-6.6	-6.8
AF-Q5C9Z4_F1_d3	PFOS_config1str_out1.pdbqt	F1_d3	Q5C9Z4	PFOS	NOM1	-6
AF-Q5CZ79_F1_d1	GenX_config1seq_out1.pdbqt	F1_d1	Q5CZ79	GenX	ANKRD20A8P	-5
AF-Q5CZ79_F1_d1	GenX_config1str_out1.pdbqt	F1_d1	Q5CZ79	GenX	ANKRD20A8P	-5.6	-5.3
AF-Q5CZ79_F1_d1	PFBS_config1seq_out1.pdbqt	F1_d1	Q5CZ79	PFBS	ANKRD20A8P	-5.8
AF-Q5CZ79_F1_d1	PFBS_config1str_out1.pdbqt	F1_d1	Q5CZ79	PFBS	ANKRD20A8P	-5.5	-5.65
AF-Q5CZ79_F1_d1	PFHxS_config1seq_out1.pdbqt	F1_d1	Q5CZ79	PFHxS	ANKRD20A8P	-6.3
AF-Q5CZ79_F1_d1	PFHxS_config1str_out1.pdbqt	F1_d1	Q5CZ79	PFHxS	ANKRD20A8P	-5.8	-6.05
AF-Q5CZ79_F1_d1	PFNA_config1seq_out1.pdbqt	F1_d1	Q5CZ79	PFNA	ANKRD20A8P	-5.8
AF-Q5CZ79_F1_d1	PFNA_config1str_out1.pdbqt	F1_d1	Q5CZ79	PFNA	ANKRD20A8P	-6.7	-6.25
AF-Q5CZ79_F1_d1	PFOA_config1seq_out1.pdbqt	F1_d1	Q5CZ79	PFOA	ANKRD20A8P	-6.7
AF-Q5CZ79_F1_d1	PFOA_config1str_out1.pdbqt	F1_d1	Q5CZ79	PFOA	ANKRD20A8P	-6.4	-6.55
AF-Q5CZ79_F1_d1	PFOS_config1seq_out1.pdbqt	F1_d1	Q5CZ79	PFOS	ANKRD20A8P	-6.7
AF-Q5CZ79_F1_d1	PFOS_config1str_out1.pdbqt	F1_d1	Q5CZ79	PFOS	ANKRD20A8P	-6.6	-6.65
AF-Q5CZA5_F1_d1	GenX_config1str_out1.pdbqt	F1_d1	Q5CZA5	GenX	ZNF805	-5.8	-5.8
AF-Q5CZA5_F1_d1	PFBS_config1str_out1.pdbqt	F1_d1	Q5CZA5	PFBS	ZNF805	-5.7	-5.7
AF-Q5CZA5_F1_d1	PFHxS_config1str_out1.pdbqt	F1_d1	Q5CZA5	PFHxS	ZNF805	-6.1	-6.1
AF-Q5CZA5_F1_d1	PFNA_config1str_out1.pdbqt	F1_d1	Q5CZA5	PFNA	ZNF805	-6.3	-6.3
AF-Q5CZA5_F1_d1	PFOA_config1str_out1.pdbqt	F1_d1	Q5CZA5	PFOA	ZNF805	-6.1	-6.1
AF-Q5CZA5_F1_d1	PFOS_config1str_out1.pdbqt	F1_d1	Q5CZA5	PFOS	ZNF805	-6.4
AF-Q5CZC0_F1_d1	GenX_config1str_out1.pdbqt	F1_d1	Q5CZC0	GenX	FSIP2	-5.2	-5.2
AF-Q5CZC0_F10_d2	GenX_config1seq_out1.pdbqt	10_d2	Q5CZC0	GenX	FSIP2	-4.9
AF-Q5CZC0_F10_d2	GenX_config1str_out1.pdbqt	10_d2	Q5CZC0	GenX	FSIP2	-4.9	-4.9
AF-Q5CZC0_F11_d2	GenX_config1seq_out1.pdbqt	11_d2	Q5CZC0	GenX	FSIP2	-4.8
AF-Q5CZC0_F11_d2	GenX_config1str_out1.pdbqt	11_d2	Q5CZC0	GenX	FSIP2	-4.8	-4.8
AF-Q5CZC0_F12_d1	GenX_config1seq_out1.pdbqt	12_d1	Q5CZC0	GenX	FSIP2	-4.8
AF-Q5CZC0_F12_d1	GenX_config1str_out1.pdbqt	12_d1	Q5CZC0	GenX	FSIP2	-5.1	-4.95
AF-Q5CZC0_F13_d1	GenX_config1seq_out1.pdbqt	13_d1	Q5CZC0	GenX	FSIP2	-6.4
AF-Q5CZC0_F13_d1	GenX_config1str_out1.pdbqt	13_d1	Q5CZC0	GenX	FSIP2	-6.3	-6.35
AF-Q5CZC0_F14_d1	GenX_config1seq_out1.pdbqt	14_d1	Q5CZC0	GenX	FSIP2	-6.4
AF-Q5CZC0_F14_d1	GenX_config1str_out1.pdbqt	14_d1	Q5CZC0	GenX	FSIP2	-6.5	-6.45
AF-Q5CZC0_F15_d1	GenX_config1seq_out1.pdbqt	15_d1	Q5CZC0	GenX	FSIP2	-5.5
AF-Q5CZC0_F15_d1	GenX_config1str_out1.pdbqt	15_d1	Q5CZC0	GenX	FSIP2	-5.6	-5.55
AF-Q5CZC0_F15_d4	GenX_config1seq_out1.pdbqt	15_d4	Q5CZC0	GenX	FSIP2	-5.7
AF-Q5CZC0_F15_d4	GenX_config1str_out1.pdbqt	15_d4	Q5CZC0	GenX	FSIP2	-6.3	-6
AF-Q5CZC0_F16_d1	GenX_config1seq_out1.pdbqt	16_d1	Q5CZC0	GenX	FSIP2	-5.5
AF-Q5CZC0_F16_d1	GenX_config1str_out1.pdbqt	16_d1	Q5CZC0	GenX	FSIP2	-5.5	-5.5
AF-Q5CZC0_F16_d2	GenX_config1seq_out1.pdbqt	16_d2	Q5CZC0	GenX	FSIP2	-4.6
AF-Q5CZC0_F16_d2	GenX_config1str_out1.pdbqt	16_d2	Q5CZC0	GenX	FSIP2	-4.6	-4.6
AF-Q5CZC0_F16_d3	GenX_config1seq_out1.pdbqt	16_d3	Q5CZC0	GenX	FSIP2	-5.8
AF-Q5CZC0_F16_d3	GenX_config1str_out1.pdbqt	16_d3	Q5CZC0	GenX	FSIP2	-5.2	-5.5
AF-Q5CZC0_F17_d1	GenX_config1seq_out1.pdbqt	17_d1	Q5CZC0	GenX	FSIP2	-6.3
AF-Q5CZC0_F17_d1	GenX_config1str_out1.pdbqt	17_d1	Q5CZC0	GenX	FSIP2	-6.3	-6.3
AF-Q5CZC0_F17_d2	GenX_config1seq_out1.pdbqt	17_d2	Q5CZC0	GenX	FSIP2	-6
AF-Q5CZC0_F17_d2	GenX_config1str_out1.pdbqt	17_d2	Q5CZC0	GenX	FSIP2	-6.1	-6.05
AF-Q5CZC0_F18_d1	GenX_config1seq_out1.pdbqt	18_d1	Q5CZC0	GenX	FSIP2	-5.7
AF-Q5CZC0_F18_d1	GenX_config1str_out1.pdbqt	18_d1	Q5CZC0	GenX	FSIP2	-5.5	-5.6
AF-Q5CZC0_F18_d2	GenX_config1seq_out1.pdbqt	18_d2	Q5CZC0	GenX	FSIP2	-5.9
AF-Q5CZC0_F18_d2	GenX_config1str_out1.pdbqt	18_d2	Q5CZC0	GenX	FSIP2	-5.6	-5.75
AF-Q5CZC0_F18_d3	GenX_config1seq_out1.pdbqt	18_d3	Q5CZC0	GenX	FSIP2	-5.1
AF-Q5CZC0_F18_d3	GenX_config1str_out1.pdbqt	18_d3	Q5CZC0	GenX	FSIP2	-5.3	-5.2
AF-Q5CZC0_F19_d1	GenX_config1seq_out1.pdbqt	19_d1	Q5CZC0	GenX	FSIP2	-6
AF-Q5CZC0_F19_d1	GenX_config1str_out1.pdbqt	19_d1	Q5CZC0	GenX	FSIP2	-5.6	-5.8
AF-Q5CZC0_F19_d3	GenX_config1seq_out1.pdbqt	19_d3	Q5CZC0	GenX	FSIP2	-5.2
AF-Q5CZC0_F19_d3	GenX_config1str_out1.pdbqt	19_d3	Q5CZC0	GenX	FSIP2	-5.1	-5.15
AF-Q5CZC0_F20_d1	GenX_config1seq_out1.pdbqt	20_d1	Q5CZC0	GenX	FSIP2	-5.5
AF-Q5CZC0_F20_d1	GenX_config1str_out1.pdbqt	20_d1	Q5CZC0	GenX	FSIP2	-5.6	-5.55
AF-Q5CZC0_F20_d2	GenX_config1seq_out1.pdbqt	20_d2	Q5CZC0	GenX	FSIP2	-5
AF-Q5CZC0_F20_d2	GenX_config1str_out1.pdbqt	20_d2	Q5CZC0	GenX	FSIP2	-5.2	-5.1
AF-Q5CZC0_F22_d3	GenX_config1seq_out1.pdbqt	22_d3	Q5CZC0	GenX	FSIP2	-6.3
AF-Q5CZC0_F22_d3	GenX_config1str_out1.pdbqt	22_d3	Q5CZC0	GenX	FSIP2	-6.3	-6.3
AF-Q5CZC0_F24_d1	GenX_config1str_out1.pdbqt	24_d1	Q5CZC0	GenX	FSIP2	-5.8	-5.8
AF-Q5CZC0_F24_d4	GenX_config1seq_out1.pdbqt	24_d4	Q5CZC0	GenX	FSIP2	-4.8
AF-Q5CZC0_F24_d4	GenX_config1str_out1.pdbqt	24_d4	Q5CZC0	GenX	FSIP2	-4.8	-4.8
AF-Q5CZC0_F25_d1	GenX_config1seq_out1.pdbqt	25_d1	Q5CZC0	GenX	FSIP2	-6.4
AF-Q5CZC0_F25_d1	GenX_config1str_out1.pdbqt	25_d1	Q5CZC0	GenX	FSIP2	-6.1	-6.25
AF-Q5CZC0_F25_d3	GenX_config1seq_out1.pdbqt	25_d3	Q5CZC0	GenX	FSIP2	-6.1
AF-Q5CZC0_F25_d3	GenX_config1str_out1.pdbqt	25_d3	Q5CZC0	GenX	FSIP2	-6.2	-6.15
AF-Q5CZC0_F26_d3	GenX_config1seq_out1.pdbqt	26_d3	Q5CZC0	GenX	FSIP2	-5.1
AF-Q5CZC0_F26_d3	GenX_config1str_out1.pdbqt	26_d3	Q5CZC0	GenX	FSIP2	-5.3	-5.2
AF-Q5CZC0_F26_d4	GenX_config1seq_out1.pdbqt	26_d4	Q5CZC0	GenX	FSIP2	-5	-5
AF-Q5CZC0_F26_d5	GenX_config1seq_out1.pdbqt	26_d5	Q5CZC0	GenX	FSIP2	-5.8
AF-Q5CZC0_F26_d5	GenX_config1str_out1.pdbqt	26_d5	Q5CZC0	GenX	FSIP2	-5.8	-5.8
AF-Q5CZC0_F27_d1	GenX_config1seq_out1.pdbqt	27_d1	Q5CZC0	GenX	FSIP2	-5.6
AF-Q5CZC0_F27_d1	GenX_config1str_out1.pdbqt	27_d1	Q5CZC0	GenX	FSIP2	-5.5	-5.55
AF-Q5CZC0_F27_d3	GenX_config1seq_out1.pdbqt	27_d3	Q5CZC0	GenX	FSIP2	-4.6
AF-Q5CZC0_F27_d3	GenX_config1str_out1.pdbqt	27_d3	Q5CZC0	GenX	FSIP2	-4.9	-4.75
AF-Q5CZC0_F27_d4	GenX_config1seq_out1.pdbqt	27_d4	Q5CZC0	GenX	FSIP2	-5.7
AF-Q5CZC0_F27_d4	GenX_config1str_out1.pdbqt	27_d4	Q5CZC0	GenX	FSIP2	-5.7	-5.7
AF-Q5CZC0_F28_d1	GenX_config1seq_out1.pdbqt	28_d1	Q5CZC0	GenX	FSIP2	-5
AF-Q5CZC0_F28_d1	GenX_config1str_out1.pdbqt	28_d1	Q5CZC0	GenX	FSIP2	-4.8	-4.9
AF-Q5CZC0_F28_d2	GenX_config1seq_out1.pdbqt	28_d2	Q5CZC0	GenX	FSIP2	-5.1
AF-Q5CZC0_F28_d2	GenX_config1str_out1.pdbqt	28_d2	Q5CZC0	GenX	FSIP2	-5.1	-5.1
AF-Q5CZC0_F28_d3	GenX_config1seq_out1.pdbqt	28_d3	Q5CZC0	GenX	FSIP2	-5.8
AF-Q5CZC0_F28_d3	GenX_config1str_out1.pdbqt	28_d3	Q5CZC0	GenX	FSIP2	-5.7	-5.75
AF-Q5CZC0_F29_d1	GenX_config1seq_out1.pdbqt	29_d1	Q5CZC0	GenX	FSIP2	-6
AF-Q5CZC0_F29_d1	GenX_config1str_out1.pdbqt	29_d1	Q5CZC0	GenX	FSIP2	-6	-6
AF-Q5CZC0_F29_d2	GenX_config1seq_out1.pdbqt	29_d2	Q5CZC0	GenX	FSIP2	-5
AF-Q5CZC0_F29_d2	GenX_config1str_out1.pdbqt	29_d2	Q5CZC0	GenX	FSIP2	-5	-5
AF-Q5CZC0_F29_d3	GenX_config1seq_out1.pdbqt	29_d3	Q5CZC0	GenX	FSIP2	-5.8	-5.8
AF-Q5CZC0_F6_d2	GenX_config1seq_out1.pdbqt	F6_d2	Q5CZC0	GenX	FSIP2	-5.1
AF-Q5CZC0_F6_d2	GenX_config1str_out1.pdbqt	F6_d2	Q5CZC0	GenX	FSIP2	-4.9	-5
AF-Q5CZC0_F7_d1	GenX_config1seq_out1.pdbqt	F7_d1	Q5CZC0	GenX	FSIP2	-5
AF-Q5CZC0_F7_d1	GenX_config1str_out1.pdbqt	F7_d1	Q5CZC0	GenX	FSIP2	-5	-5
AF-Q5CZC0_F8_d3	GenX_config1seq_out1.pdbqt	F8_d3	Q5CZC0	GenX	FSIP2	-5
AF-Q5CZC0_F8_d3	GenX_config1str_out1.pdbqt	F8_d3	Q5CZC0	GenX	FSIP2	-5	-5
AF-Q5CZC0_F9_d2	GenX_config1seq_out1.pdbqt	F9_d2	Q5CZC0	GenX	FSIP2	-4.8
AF-Q5CZC0_F9_d2	GenX_config1str_out1.pdbqt	F9_d2	Q5CZC0	GenX	FSIP2	-4.9	-4.85
AF-Q5CZC0_F1_d1	PFBS_config1str_out1.pdbqt	F1_d1	Q5CZC0	PFBS	FSIP2	-4.8	-4.8
AF-Q5CZC0_F10_d2	PFBS_config1seq_out1.pdbqt	10_d2	Q5CZC0	PFBS	FSIP2	-4.7
AF-Q5CZC0_F10_d2	PFBS_config1str_out1.pdbqt	10_d2	Q5CZC0	PFBS	FSIP2	-4.7	-4.7
AF-Q5CZC0_F11_d2	PFBS_config1seq_out1.pdbqt	11_d2	Q5CZC0	PFBS	FSIP2	-4.8
AF-Q5CZC0_F11_d2	PFBS_config1str_out1.pdbqt	11_d2	Q5CZC0	PFBS	FSIP2	-4.7	-4.75
AF-Q5CZC0_F12_d1	PFBS_config1seq_out1.pdbqt	12_d1	Q5CZC0	PFBS	FSIP2	-4.6
AF-Q5CZC0_F12_d1	PFBS_config1str_out1.pdbqt	12_d1	Q5CZC0	PFBS	FSIP2	-4.6	-4.6
AF-Q5CZC0_F13_d1	PFBS_config1seq_out1.pdbqt	13_d1	Q5CZC0	PFBS	FSIP2	-6.2
AF-Q5CZC0_F13_d1	PFBS_config1str_out1.pdbqt	13_d1	Q5CZC0	PFBS	FSIP2	-6.5	-6.35
AF-Q5CZC0_F14_d1	PFBS_config1seq_out1.pdbqt	14_d1	Q5CZC0	PFBS	FSIP2	-6.1
AF-Q5CZC0_F14_d1	PFBS_config1str_out1.pdbqt	14_d1	Q5CZC0	PFBS	FSIP2	-6	-6.05
AF-Q5CZC0_F15_d1	PFBS_config1seq_out1.pdbqt	15_d1	Q5CZC0	PFBS	FSIP2	-5
AF-Q5CZC0_F15_d1	PFBS_config1str_out1.pdbqt	15_d1	Q5CZC0	PFBS	FSIP2	-4.8	-4.9
AF-Q5CZC0_F15_d4	PFBS_config1seq_out1.pdbqt	15_d4	Q5CZC0	PFBS	FSIP2	-5.4
AF-Q5CZC0_F15_d4	PFBS_config1str_out1.pdbqt	15_d4	Q5CZC0	PFBS	FSIP2	-5.5	-5.45
AF-Q5CZC0_F16_d1	PFBS_config1seq_out1.pdbqt	16_d1	Q5CZC0	PFBS	FSIP2	-5.2
AF-Q5CZC0_F16_d1	PFBS_config1str_out1.pdbqt	16_d1	Q5CZC0	PFBS	FSIP2	-5.3	-5.25
AF-Q5CZC0_F16_d2	PFBS_config1seq_out1.pdbqt	16_d2	Q5CZC0	PFBS	FSIP2	-4.6
AF-Q5CZC0_F16_d2	PFBS_config1str_out1.pdbqt	16_d2	Q5CZC0	PFBS	FSIP2	-4.6	-4.6
AF-Q5CZC0_F16_d3	PFBS_config1seq_out1.pdbqt	16_d3	Q5CZC0	PFBS	FSIP2	-5.7
AF-Q5CZC0_F16_d3	PFBS_config1str_out1.pdbqt	16_d3	Q5CZC0	PFBS	FSIP2	-5	-5.35
AF-Q5CZC0_F17_d1	PFBS_config1seq_out1.pdbqt	17_d1	Q5CZC0	PFBS	FSIP2	-5.6
AF-Q5CZC0_F17_d1	PFBS_config1str_out1.pdbqt	17_d1	Q5CZC0	PFBS	FSIP2	-5.6	-5.6
AF-Q5CZC0_F17_d2	PFBS_config1seq_out1.pdbqt	17_d2	Q5CZC0	PFBS	FSIP2	-5.3
AF-Q5CZC0_F17_d2	PFBS_config1str_out1.pdbqt	17_d2	Q5CZC0	PFBS	FSIP2	-5.4	-5.35
AF-Q5CZC0_F18_d1	PFBS_config1seq_out1.pdbqt	18_d1	Q5CZC0	PFBS	FSIP2	-5.3
AF-Q5CZC0_F18_d1	PFBS_config1str_out1.pdbqt	18_d1	Q5CZC0	PFBS	FSIP2	-5.2	-5.25
AF-Q5CZC0_F18_d2	PFBS_config1seq_out1.pdbqt	18_d2	Q5CZC0	PFBS	FSIP2	-5.2
AF-Q5CZC0_F18_d2	PFBS_config1str_out1.pdbqt	18_d2	Q5CZC0	PFBS	FSIP2	-5.3	-5.25
AF-Q5CZC0_F18_d3	PFBS_config1seq_out1.pdbqt	18_d3	Q5CZC0	PFBS	FSIP2	-4.6
AF-Q5CZC0_F18_d3	PFBS_config1str_out1.pdbqt	18_d3	Q5CZC0	PFBS	FSIP2	-5	-4.8
AF-Q5CZC0_F19_d1	PFBS_config1seq_out1.pdbqt	19_d1	Q5CZC0	PFBS	FSIP2	-5.1
AF-Q5CZC0_F19_d1	PFBS_config1str_out1.pdbqt	19_d1	Q5CZC0	PFBS	FSIP2	-5.3	-5.2
AF-Q5CZC0_F19_d3	PFBS_config1seq_out1.pdbqt	19_d3	Q5CZC0	PFBS	FSIP2	-5.1
AF-Q5CZC0_F19_d3	PFBS_config1str_out1.pdbqt	19_d3	Q5CZC0	PFBS	FSIP2	-5.1	-5.1
AF-Q5CZC0_F20_d1	PFBS_config1seq_out1.pdbqt	20_d1	Q5CZC0	PFBS	FSIP2	-5.8
AF-Q5CZC0_F20_d1	PFBS_config1str_out1.pdbqt	20_d1	Q5CZC0	PFBS	FSIP2	-5.9	-5.85
AF-Q5CZC0_F20_d2	PFBS_config1seq_out1.pdbqt	20_d2	Q5CZC0	PFBS	FSIP2	-5
AF-Q5CZC0_F20_d2	PFBS_config1str_out1.pdbqt	20_d2	Q5CZC0	PFBS	FSIP2	-5	-5
AF-Q5CZC0_F22_d3	PFBS_config1seq_out1.pdbqt	22_d3	Q5CZC0	PFBS	FSIP2	-5.9
AF-Q5CZC0_F22_d3	PFBS_config1str_out1.pdbqt	22_d3	Q5CZC0	PFBS	FSIP2	-6.1	-6
AF-Q5CZC0_F24_d1	PFBS_config1str_out1.pdbqt	24_d1	Q5CZC0	PFBS	FSIP2	-5.7	-5.7
AF-Q5CZC0_F24_d4	PFBS_config1seq_out1.pdbqt	24_d4	Q5CZC0	PFBS	FSIP2	-5
AF-Q5CZC0_F24_d4	PFBS_config1str_out1.pdbqt	24_d4	Q5CZC0	PFBS	FSIP2	-4.7	-4.85
AF-Q5CZC0_F25_d1	PFBS_config1seq_out1.pdbqt	25_d1	Q5CZC0	PFBS	FSIP2	-6
AF-Q5CZC0_F25_d1	PFBS_config1str_out1.pdbqt	25_d1	Q5CZC0	PFBS	FSIP2	-6.1	-6.05
AF-Q5CZC0_F25_d3	PFBS_config1seq_out1.pdbqt	25_d3	Q5CZC0	PFBS	FSIP2	-5.6
AF-Q5CZC0_F25_d3	PFBS_config1str_out1.pdbqt	25_d3	Q5CZC0	PFBS	FSIP2	-5.3	-5.45
AF-Q5CZC0_F26_d3	PFBS_config1seq_out1.pdbqt	26_d3	Q5CZC0	PFBS	FSIP2	-5
AF-Q5CZC0_F26_d3	PFBS_config1str_out1.pdbqt	26_d3	Q5CZC0	PFBS	FSIP2	-5	-5
AF-Q5CZC0_F26_d4	PFBS_config1seq_out1.pdbqt	26_d4	Q5CZC0	PFBS	FSIP2	-4.7	-4.7
AF-Q5CZC0_F26_d5	PFBS_config1seq_out1.pdbqt	26_d5	Q5CZC0	PFBS	FSIP2	-5.2
AF-Q5CZC0_F26_d5	PFBS_config1str_out1.pdbqt	26_d5	Q5CZC0	PFBS	FSIP2	-5.2	-5.2
AF-Q5CZC0_F27_d1	PFBS_config1seq_out1.pdbqt	27_d1	Q5CZC0	PFBS	FSIP2	-5.3
AF-Q5CZC0_F27_d1	PFBS_config1str_out1.pdbqt	27_d1	Q5CZC0	PFBS	FSIP2	-5.4	-5.35
AF-Q5CZC0_F27_d3	PFBS_config1seq_out1.pdbqt	27_d3	Q5CZC0	PFBS	FSIP2	-4.9
AF-Q5CZC0_F27_d3	PFBS_config1str_out1.pdbqt	27_d3	Q5CZC0	PFBS	FSIP2	-4.9	-4.9
AF-Q5CZC0_F27_d4	PFBS_config1seq_out1.pdbqt	27_d4	Q5CZC0	PFBS	FSIP2	-5.4
AF-Q5CZC0_F27_d4	PFBS_config1str_out1.pdbqt	27_d4	Q5CZC0	PFBS	FSIP2	-5.4	-5.4
AF-Q5CZC0_F28_d1	PFBS_config1seq_out1.pdbqt	28_d1	Q5CZC0	PFBS	FSIP2	-4.9
AF-Q5CZC0_F28_d1	PFBS_config1str_out1.pdbqt	28_d1	Q5CZC0	PFBS	FSIP2	-4.9	-4.9
AF-Q5CZC0_F28_d2	PFBS_config1seq_out1.pdbqt	28_d2	Q5CZC0	PFBS	FSIP2	-4.7
AF-Q5CZC0_F28_d2	PFBS_config1str_out1.pdbqt	28_d2	Q5CZC0	PFBS	FSIP2	-4.7	-4.7
AF-Q5CZC0_F28_d3	PFBS_config1seq_out1.pdbqt	28_d3	Q5CZC0	PFBS	FSIP2	-5.2
AF-Q5CZC0_F28_d3	PFBS_config1str_out1.pdbqt	28_d3	Q5CZC0	PFBS	FSIP2	-5.2	-5.2
AF-Q5CZC0_F29_d1	PFBS_config1seq_out1.pdbqt	29_d1	Q5CZC0	PFBS	FSIP2	-5.3
AF-Q5CZC0_F29_d1	PFBS_config1str_out1.pdbqt	29_d1	Q5CZC0	PFBS	FSIP2	-5.4	-5.35
AF-Q5CZC0_F29_d2	PFBS_config1seq_out1.pdbqt	29_d2	Q5CZC0	PFBS	FSIP2	-4.9
AF-Q5CZC0_F29_d2	PFBS_config1str_out1.pdbqt	29_d2	Q5CZC0	PFBS	FSIP2	-4.9	-4.9
AF-Q5CZC0_F29_d3	PFBS_config1seq_out1.pdbqt	29_d3	Q5CZC0	PFBS	FSIP2	-5.3	-5.3
AF-Q5CZC0_F6_d2	PFBS_config1seq_out1.pdbqt	F6_d2	Q5CZC0	PFBS	FSIP2	-4.8
AF-Q5CZC0_F6_d2	PFBS_config1str_out1.pdbqt	F6_d2	Q5CZC0	PFBS	FSIP2	-4.7	-4.75
AF-Q5CZC0_F7_d1	PFBS_config1seq_out1.pdbqt	F7_d1	Q5CZC0	PFBS	FSIP2	-4.4
AF-Q5CZC0_F7_d1	PFBS_config1str_out1.pdbqt	F7_d1	Q5CZC0	PFBS	FSIP2	-4.5	-4.45
AF-Q5CZC0_F8_d3	PFBS_config1seq_out1.pdbqt	F8_d3	Q5CZC0	PFBS	FSIP2	-4.9
AF-Q5CZC0_F8_d3	PFBS_config1str_out1.pdbqt	F8_d3	Q5CZC0	PFBS	FSIP2	-4.5	-4.7
AF-Q5CZC0_F9_d2	PFBS_config1seq_out1.pdbqt	F9_d2	Q5CZC0	PFBS	FSIP2	-4.8
AF-Q5CZC0_F9_d2	PFBS_config1str_out1.pdbqt	F9_d2	Q5CZC0	PFBS	FSIP2	-4.8	-4.8
AF-Q5CZC0_F1_d1	PFHxS_config1str_out1.pdbqt	F1_d1	Q5CZC0	PFHxS	FSIP2	-5.2	-5.2
AF-Q5CZC0_F10_d2	PFHxS_config1seq_out1.pdbqt	10_d2	Q5CZC0	PFHxS	FSIP2	-5.1
AF-Q5CZC0_F10_d2	PFHxS_config1str_out1.pdbqt	10_d2	Q5CZC0	PFHxS	FSIP2	-5.1	-5.1
AF-Q5CZC0_F11_d2	PFHxS_config1seq_out1.pdbqt	11_d2	Q5CZC0	PFHxS	FSIP2	-5.2
AF-Q5CZC0_F11_d2	PFHxS_config1str_out1.pdbqt	11_d2	Q5CZC0	PFHxS	FSIP2	-5.3	-5.25
AF-Q5CZC0_F12_d1	PFHxS_config1seq_out1.pdbqt	12_d1	Q5CZC0	PFHxS	FSIP2	-5.5
AF-Q5CZC0_F12_d1	PFHxS_config1str_out1.pdbqt	12_d1	Q5CZC0	PFHxS	FSIP2	-5.5	-5.5
AF-Q5CZC0_F13_d1	PFHxS_config1seq_out1.pdbqt	13_d1	Q5CZC0	PFHxS	FSIP2	-6.3
AF-Q5CZC0_F13_d1	PFHxS_config1str_out1.pdbqt	13_d1	Q5CZC0	PFHxS	FSIP2	-7.1	-6.7
AF-Q5CZC0_F14_d1	PFHxS_config1seq_out1.pdbqt	14_d1	Q5CZC0	PFHxS	FSIP2	-5.7
AF-Q5CZC0_F14_d1	PFHxS_config1str_out1.pdbqt	14_d1	Q5CZC0	PFHxS	FSIP2	-6.1	-5.9
AF-Q5CZC0_F15_d1	PFHxS_config1seq_out1.pdbqt	15_d1	Q5CZC0	PFHxS	FSIP2	-5.5
AF-Q5CZC0_F15_d1	PFHxS_config1str_out1.pdbqt	15_d1	Q5CZC0	PFHxS	FSIP2	-5.6	-5.55
AF-Q5CZC0_F15_d4	PFHxS_config1seq_out1.pdbqt	15_d4	Q5CZC0	PFHxS	FSIP2	-6.7
AF-Q5CZC0_F15_d4	PFHxS_config1str_out1.pdbqt	15_d4	Q5CZC0	PFHxS	FSIP2	-6.4	-6.55
AF-Q5CZC0_F16_d1	PFHxS_config1seq_out1.pdbqt	16_d1	Q5CZC0	PFHxS	FSIP2	-5.6
AF-Q5CZC0_F16_d1	PFHxS_config1str_out1.pdbqt	16_d1	Q5CZC0	PFHxS	FSIP2	-5.7	-5.65
AF-Q5CZC0_F16_d2	PFHxS_config1seq_out1.pdbqt	16_d2	Q5CZC0	PFHxS	FSIP2	-4.9
AF-Q5CZC0_F16_d2	PFHxS_config1str_out1.pdbqt	16_d2	Q5CZC0	PFHxS	FSIP2	-5.1	-5
AF-Q5CZC0_F16_d3	PFHxS_config1seq_out1.pdbqt	16_d3	Q5CZC0	PFHxS	FSIP2	-6.5
AF-Q5CZC0_F16_d3	PFHxS_config1str_out1.pdbqt	16_d3	Q5CZC0	PFHxS	FSIP2	-5.8	-6.15
AF-Q5CZC0_F17_d1	PFHxS_config1seq_out1.pdbqt	17_d1	Q5CZC0	PFHxS	FSIP2	-6.1
AF-Q5CZC0_F17_d1	PFHxS_config1str_out1.pdbqt	17_d1	Q5CZC0	PFHxS	FSIP2	-6.2	-6.15
AF-Q5CZC0_F17_d2	PFHxS_config1seq_out1.pdbqt	17_d2	Q5CZC0	PFHxS	FSIP2	-5.8
AF-Q5CZC0_F17_d2	PFHxS_config1str_out1.pdbqt	17_d2	Q5CZC0	PFHxS	FSIP2	-6.1	-5.95
AF-Q5CZC0_F18_d1	PFHxS_config1seq_out1.pdbqt	18_d1	Q5CZC0	PFHxS	FSIP2	-5.6
AF-Q5CZC0_F18_d1	PFHxS_config1str_out1.pdbqt	18_d1	Q5CZC0	PFHxS	FSIP2	-5.6	-5.6
AF-Q5CZC0_F18_d2	PFHxS_config1seq_out1.pdbqt	18_d2	Q5CZC0	PFHxS	FSIP2	-6.4
AF-Q5CZC0_F18_d2	PFHxS_config1str_out1.pdbqt	18_d2	Q5CZC0	PFHxS	FSIP2	-6.3	-6.35
AF-Q5CZC0_F18_d3	PFHxS_config1seq_out1.pdbqt	18_d3	Q5CZC0	PFHxS	FSIP2	-5.8
AF-Q5CZC0_F18_d3	PFHxS_config1str_out1.pdbqt	18_d3	Q5CZC0	PFHxS	FSIP2	-6.1	-5.95
AF-Q5CZC0_F19_d1	PFHxS_config1seq_out1.pdbqt	19_d1	Q5CZC0	PFHxS	FSIP2	-6.5
AF-Q5CZC0_F19_d1	PFHxS_config1str_out1.pdbqt	19_d1	Q5CZC0	PFHxS	FSIP2	-5.2	-5.85
AF-Q5CZC0_F19_d3	PFHxS_config1seq_out1.pdbqt	19_d3	Q5CZC0	PFHxS	FSIP2	-5.7
AF-Q5CZC0_F19_d3	PFHxS_config1str_out1.pdbqt	19_d3	Q5CZC0	PFHxS	FSIP2	-5.8	-5.75
AF-Q5CZC0_F20_d1	PFHxS_config1seq_out1.pdbqt	20_d1	Q5CZC0	PFHxS	FSIP2	-6.6
AF-Q5CZC0_F20_d1	PFHxS_config1str_out1.pdbqt	20_d1	Q5CZC0	PFHxS	FSIP2	-6.4	-6.5
AF-Q5CZC0_F20_d2	PFHxS_config1seq_out1.pdbqt	20_d2	Q5CZC0	PFHxS	FSIP2	-5.9
AF-Q5CZC0_F20_d2	PFHxS_config1str_out1.pdbqt	20_d2	Q5CZC0	PFHxS	FSIP2	-5.9	-5.9
AF-Q5CZC0_F22_d3	PFHxS_config1seq_out1.pdbqt	22_d3	Q5CZC0	PFHxS	FSIP2	-7.2
AF-Q5CZC0_F22_d3	PFHxS_config1str_out1.pdbqt	22_d3	Q5CZC0	PFHxS	FSIP2	-7.1	-7.15
AF-Q5CZC0_F24_d1	PFHxS_config1str_out1.pdbqt	24_d1	Q5CZC0	PFHxS	FSIP2	-6.1	-6.1
AF-Q5CZC0_F24_d4	PFHxS_config1seq_out1.pdbqt	24_d4	Q5CZC0	PFHxS	FSIP2	-5.4
AF-Q5CZC0_F24_d4	PFHxS_config1str_out1.pdbqt	24_d4	Q5CZC0	PFHxS	FSIP2	-5.1	-5.25
AF-Q5CZC0_F25_d1	PFHxS_config1seq_out1.pdbqt	25_d1	Q5CZC0	PFHxS	FSIP2	-6.9
AF-Q5CZC0_F25_d1	PFHxS_config1str_out1.pdbqt	25_d1	Q5CZC0	PFHxS	FSIP2	-7	-6.95
AF-Q5CZC0_F25_d3	PFHxS_config1seq_out1.pdbqt	25_d3	Q5CZC0	PFHxS	FSIP2	-6.4
AF-Q5CZC0_F25_d3	PFHxS_config1str_out1.pdbqt	25_d3	Q5CZC0	PFHxS	FSIP2	-6	-6.2
AF-Q5CZC0_F26_d3	PFHxS_config1seq_out1.pdbqt	26_d3	Q5CZC0	PFHxS	FSIP2	-5.6
AF-Q5CZC0_F26_d3	PFHxS_config1str_out1.pdbqt	26_d3	Q5CZC0	PFHxS	FSIP2	-5.7	-5.65
AF-Q5CZC0_F26_d4	PFHxS_config1seq_out1.pdbqt	26_d4	Q5CZC0	PFHxS	FSIP2	-5.5	-5.5
AF-Q5CZC0_F26_d5	PFHxS_config1seq_out1.pdbqt	26_d5	Q5CZC0	PFHxS	FSIP2	-6.3
AF-Q5CZC0_F26_d5	PFHxS_config1str_out1.pdbqt	26_d5	Q5CZC0	PFHxS	FSIP2	-6.3	-6.3
AF-Q5CZC0_F27_d1	PFHxS_config1seq_out1.pdbqt	27_d1	Q5CZC0	PFHxS	FSIP2	-6.1
AF-Q5CZC0_F27_d1	PFHxS_config1str_out1.pdbqt	27_d1	Q5CZC0	PFHxS	FSIP2	-6	-6.05
AF-Q5CZC0_F27_d3	PFHxS_config1seq_out1.pdbqt	27_d3	Q5CZC0	PFHxS	FSIP2	-5.4
AF-Q5CZC0_F27_d3	PFHxS_config1str_out1.pdbqt	27_d3	Q5CZC0	PFHxS	FSIP2	-5.2	-5.3
AF-Q5CZC0_F27_d4	PFHxS_config1seq_out1.pdbqt	27_d4	Q5CZC0	PFHxS	FSIP2	-5.8
AF-Q5CZC0_F27_d4	PFHxS_config1str_out1.pdbqt	27_d4	Q5CZC0	PFHxS	FSIP2	-5.6	-5.7
AF-Q5CZC0_F28_d1	PFHxS_config1seq_out1.pdbqt	28_d1	Q5CZC0	PFHxS	FSIP2	-5.5
AF-Q5CZC0_F28_d1	PFHxS_config1str_out1.pdbqt	28_d1	Q5CZC0	PFHxS	FSIP2	-5.6	-5.55
AF-Q5CZC0_F28_d2	PFHxS_config1seq_out1.pdbqt	28_d2	Q5CZC0	PFHxS	FSIP2	-5.8
AF-Q5CZC0_F28_d2	PFHxS_config1str_out1.pdbqt	28_d2	Q5CZC0	PFHxS	FSIP2	-5.6	-5.7
AF-Q5CZC0_F28_d3	PFHxS_config1seq_out1.pdbqt	28_d3	Q5CZC0	PFHxS	FSIP2	-6.4
AF-Q5CZC0_F28_d3	PFHxS_config1str_out1.pdbqt	28_d3	Q5CZC0	PFHxS	FSIP2	-6.4	-6.4
AF-Q5CZC0_F29_d1	PFHxS_config1seq_out1.pdbqt	29_d1	Q5CZC0	PFHxS	FSIP2	-6.3
AF-Q5CZC0_F29_d1	PFHxS_config1str_out1.pdbqt	29_d1	Q5CZC0	PFHxS	FSIP2	-6.7	-6.5
AF-Q5CZC0_F29_d2	PFHxS_config1seq_out1.pdbqt	29_d2	Q5CZC0	PFHxS	FSIP2	-5.1
AF-Q5CZC0_F29_d2	PFHxS_config1str_out1.pdbqt	29_d2	Q5CZC0	PFHxS	FSIP2	-5.3	-5.2
AF-Q5CZC0_F29_d3	PFHxS_config1seq_out1.pdbqt	29_d3	Q5CZC0	PFHxS	FSIP2	-6.6	-6.6
AF-Q5CZC0_F6_d2	PFHxS_config1seq_out1.pdbqt	F6_d2	Q5CZC0	PFHxS	FSIP2	-5.6
AF-Q5CZC0_F6_d2	PFHxS_config1str_out1.pdbqt	F6_d2	Q5CZC0	PFHxS	FSIP2	-5.2	-5.4
AF-Q5CZC0_F7_d1	PFHxS_config1seq_out1.pdbqt	F7_d1	Q5CZC0	PFHxS	FSIP2	-5.1
AF-Q5CZC0_F7_d1	PFHxS_config1str_out1.pdbqt	F7_d1	Q5CZC0	PFHxS	FSIP2	-5.1	-5.1
AF-Q5CZC0_F8_d3	PFHxS_config1seq_out1.pdbqt	F8_d3	Q5CZC0	PFHxS	FSIP2	-5.4
AF-Q5CZC0_F8_d3	PFHxS_config1str_out1.pdbqt	F8_d3	Q5CZC0	PFHxS	FSIP2	-5.3	-5.35
AF-Q5CZC0_F9_d2	PFHxS_config1seq_out1.pdbqt	F9_d2	Q5CZC0	PFHxS	FSIP2	-5.1
AF-Q5CZC0_F9_d2	PFHxS_config1str_out1.pdbqt	F9_d2	Q5CZC0	PFHxS	FSIP2	-5.3	-5.2
AF-Q5CZC0_F1_d1	PFNA_config1str_out1.pdbqt	F1_d1	Q5CZC0	PFNA	FSIP2	-5.9	-5.9
AF-Q5CZC0_F10_d2	PFNA_config1seq_out1.pdbqt	10_d2	Q5CZC0	PFNA	FSIP2	-5.6
AF-Q5CZC0_F10_d2	PFNA_config1str_out1.pdbqt	10_d2	Q5CZC0	PFNA	FSIP2	-5.3	-5.45
AF-Q5CZC0_F11_d2	PFNA_config1seq_out1.pdbqt	11_d2	Q5CZC0	PFNA	FSIP2	-5.7
AF-Q5CZC0_F11_d2	PFNA_config1str_out1.pdbqt	11_d2	Q5CZC0	PFNA	FSIP2	-5.7	-5.7
AF-Q5CZC0_F12_d1	PFNA_config1seq_out1.pdbqt	12_d1	Q5CZC0	PFNA	FSIP2	-5.6
AF-Q5CZC0_F12_d1	PFNA_config1str_out1.pdbqt	12_d1	Q5CZC0	PFNA	FSIP2	-5.6	-5.6
AF-Q5CZC0_F13_d1	PFNA_config1seq_out1.pdbqt	13_d1	Q5CZC0	PFNA	FSIP2	-7.3
AF-Q5CZC0_F13_d1	PFNA_config1str_out1.pdbqt	13_d1	Q5CZC0	PFNA	FSIP2	-7.1	-7.2
AF-Q5CZC0_F14_d1	PFNA_config1seq_out1.pdbqt	14_d1	Q5CZC0	PFNA	FSIP2	-6
AF-Q5CZC0_F14_d1	PFNA_config1str_out1.pdbqt	14_d1	Q5CZC0	PFNA	FSIP2	-6.2	-6.1
AF-Q5CZC0_F15_d1	PFNA_config1seq_out1.pdbqt	15_d1	Q5CZC0	PFNA	FSIP2	-6.5
AF-Q5CZC0_F15_d1	PFNA_config1str_out1.pdbqt	15_d1	Q5CZC0	PFNA	FSIP2	-5.8	-6.15
AF-Q5CZC0_F15_d4	PFNA_config1seq_out1.pdbqt	15_d4	Q5CZC0	PFNA	FSIP2	-6.8
AF-Q5CZC0_F15_d4	PFNA_config1str_out1.pdbqt	15_d4	Q5CZC0	PFNA	FSIP2	-6.5	-6.65
AF-Q5CZC0_F16_d1	PFNA_config1seq_out1.pdbqt	16_d1	Q5CZC0	PFNA	FSIP2	-5.9
AF-Q5CZC0_F16_d1	PFNA_config1str_out1.pdbqt	16_d1	Q5CZC0	PFNA	FSIP2	-6.1	-6
AF-Q5CZC0_F16_d2	PFNA_config1seq_out1.pdbqt	16_d2	Q5CZC0	PFNA	FSIP2	-5.4
AF-Q5CZC0_F16_d2	PFNA_config1str_out1.pdbqt	16_d2	Q5CZC0	PFNA	FSIP2	-5.5	-5.45
AF-Q5CZC0_F16_d3	PFNA_config1seq_out1.pdbqt	16_d3	Q5CZC0	PFNA	FSIP2	-7.1
AF-Q5CZC0_F16_d3	PFNA_config1str_out1.pdbqt	16_d3	Q5CZC0	PFNA	FSIP2	-5.8	-6.45
AF-Q5CZC0_F17_d1	PFNA_config1seq_out1.pdbqt	17_d1	Q5CZC0	PFNA	FSIP2	-6.4
AF-Q5CZC0_F17_d1	PFNA_config1str_out1.pdbqt	17_d1	Q5CZC0	PFNA	FSIP2	-6.7	-6.55
AF-Q5CZC0_F17_d2	PFNA_config1seq_out1.pdbqt	17_d2	Q5CZC0	PFNA	FSIP2	-6.2
AF-Q5CZC0_F17_d2	PFNA_config1str_out1.pdbqt	17_d2	Q5CZC0	PFNA	FSIP2	-6.2	-6.2
AF-Q5CZC0_F18_d1	PFNA_config1seq_out1.pdbqt	18_d1	Q5CZC0	PFNA	FSIP2	-6.3
AF-Q5CZC0_F18_d1	PFNA_config1str_out1.pdbqt	18_d1	Q5CZC0	PFNA	FSIP2	-5.9	-6.1
AF-Q5CZC0_F18_d2	PFNA_config1seq_out1.pdbqt	18_d2	Q5CZC0	PFNA	FSIP2	-7
AF-Q5CZC0_F18_d2	PFNA_config1str_out1.pdbqt	18_d2	Q5CZC0	PFNA	FSIP2	-6.9	-6.95
AF-Q5CZC0_F18_d3	PFNA_config1seq_out1.pdbqt	18_d3	Q5CZC0	PFNA	FSIP2	-6.3
AF-Q5CZC0_F18_d3	PFNA_config1str_out1.pdbqt	18_d3	Q5CZC0	PFNA	FSIP2	-6.3	-6.3
AF-Q5CZC0_F19_d1	PFNA_config1seq_out1.pdbqt	19_d1	Q5CZC0	PFNA	FSIP2	-6.4
AF-Q5CZC0_F19_d1	PFNA_config1str_out1.pdbqt	19_d1	Q5CZC0	PFNA	FSIP2	-6.5	-6.45
AF-Q5CZC0_F19_d3	PFNA_config1seq_out1.pdbqt	19_d3	Q5CZC0	PFNA	FSIP2	-6.6
AF-Q5CZC0_F19_d3	PFNA_config1str_out1.pdbqt	19_d3	Q5CZC0	PFNA	FSIP2	-6.1	-6.35
AF-Q5CZC0_F20_d1	PFNA_config1seq_out1.pdbqt	20_d1	Q5CZC0	PFNA	FSIP2	-6.5
AF-Q5CZC0_F20_d1	PFNA_config1str_out1.pdbqt	20_d1	Q5CZC0	PFNA	FSIP2	-6.8	-6.65
AF-Q5CZC0_F20_d2	PFNA_config1seq_out1.pdbqt	20_d2	Q5CZC0	PFNA	FSIP2	-6.4
AF-Q5CZC0_F20_d2	PFNA_config1str_out1.pdbqt	20_d2	Q5CZC0	PFNA	FSIP2	-6.5	-6.45
AF-Q5CZC0_F22_d3	PFNA_config1seq_out1.pdbqt	22_d3	Q5CZC0	PFNA	FSIP2	-6.9
AF-Q5CZC0_F22_d3	PFNA_config1str_out1.pdbqt	22_d3	Q5CZC0	PFNA	FSIP2	-7.1	-7
AF-Q5CZC0_F24_d1	PFNA_config1str_out1.pdbqt	24_d1	Q5CZC0	PFNA	FSIP2	-6.8	-6.8
AF-Q5CZC0_F24_d4	PFNA_config1seq_out1.pdbqt	24_d4	Q5CZC0	PFNA	FSIP2	-5.5
AF-Q5CZC0_F24_d4	PFNA_config1str_out1.pdbqt	24_d4	Q5CZC0	PFNA	FSIP2	-5.4	-5.45
AF-Q5CZC0_F25_d1	PFNA_config1seq_out1.pdbqt	25_d1	Q5CZC0	PFNA	FSIP2	-7
AF-Q5CZC0_F25_d1	PFNA_config1str_out1.pdbqt	25_d1	Q5CZC0	PFNA	FSIP2	-7.1	-7.05
AF-Q5CZC0_F25_d3	PFNA_config1seq_out1.pdbqt	25_d3	Q5CZC0	PFNA	FSIP2	-6.8
AF-Q5CZC0_F25_d3	PFNA_config1str_out1.pdbqt	25_d3	Q5CZC0	PFNA	FSIP2	-6.6	-6.7
AF-Q5CZC0_F26_d3	PFNA_config1seq_out1.pdbqt	26_d3	Q5CZC0	PFNA	FSIP2	-5.9
AF-Q5CZC0_F26_d3	PFNA_config1str_out1.pdbqt	26_d3	Q5CZC0	PFNA	FSIP2	-5.7	-5.8
AF-Q5CZC0_F26_d4	PFNA_config1seq_out1.pdbqt	26_d4	Q5CZC0	PFNA	FSIP2	-6.3	-6.3
AF-Q5CZC0_F26_d5	PFNA_config1seq_out1.pdbqt	26_d5	Q5CZC0	PFNA	FSIP2	-6.3
AF-Q5CZC0_F26_d5	PFNA_config1str_out1.pdbqt	26_d5	Q5CZC0	PFNA	FSIP2	-6.6	-6.45
AF-Q5CZC0_F27_d1	PFNA_config1seq_out1.pdbqt	27_d1	Q5CZC0	PFNA	FSIP2	-6.4
AF-Q5CZC0_F27_d1	PFNA_config1str_out1.pdbqt	27_d1	Q5CZC0	PFNA	FSIP2	-6.3	-6.35
AF-Q5CZC0_F27_d3	PFNA_config1seq_out1.pdbqt	27_d3	Q5CZC0	PFNA	FSIP2	-5.3
AF-Q5CZC0_F27_d3	PFNA_config1str_out1.pdbqt	27_d3	Q5CZC0	PFNA	FSIP2	-5.2	-5.25
AF-Q5CZC0_F27_d4	PFNA_config1seq_out1.pdbqt	27_d4	Q5CZC0	PFNA	FSIP2	-6.4
AF-Q5CZC0_F27_d4	PFNA_config1str_out1.pdbqt	27_d4	Q5CZC0	PFNA	FSIP2	-6.3	-6.35
AF-Q5CZC0_F28_d1	PFNA_config1seq_out1.pdbqt	28_d1	Q5CZC0	PFNA	FSIP2	-5.9
AF-Q5CZC0_F28_d1	PFNA_config1str_out1.pdbqt	28_d1	Q5CZC0	PFNA	FSIP2	-5.7	-5.8
AF-Q5CZC0_F28_d2	PFNA_config1seq_out1.pdbqt	28_d2	Q5CZC0	PFNA	FSIP2	-6.7
AF-Q5CZC0_F28_d2	PFNA_config1str_out1.pdbqt	28_d2	Q5CZC0	PFNA	FSIP2	-6.6	-6.65
AF-Q5CZC0_F28_d3	PFNA_config1seq_out1.pdbqt	28_d3	Q5CZC0	PFNA	FSIP2	-7.1
AF-Q5CZC0_F28_d3	PFNA_config1str_out1.pdbqt	28_d3	Q5CZC0	PFNA	FSIP2	-7.2	-7.15
AF-Q5CZC0_F29_d1	PFNA_config1seq_out1.pdbqt	29_d1	Q5CZC0	PFNA	FSIP2	-6.5
AF-Q5CZC0_F29_d1	PFNA_config1str_out1.pdbqt	29_d1	Q5CZC0	PFNA	FSIP2	-7.3	-6.9
AF-Q5CZC0_F29_d2	PFNA_config1seq_out1.pdbqt	29_d2	Q5CZC0	PFNA	FSIP2	-5.2
AF-Q5CZC0_F29_d2	PFNA_config1str_out1.pdbqt	29_d2	Q5CZC0	PFNA	FSIP2	-5.5	-5.35
AF-Q5CZC0_F29_d3	PFNA_config1seq_out1.pdbqt	29_d3	Q5CZC0	PFNA	FSIP2	-6.6	-6.6
AF-Q5CZC0_F6_d2	PFNA_config1seq_out1.pdbqt	F6_d2	Q5CZC0	PFNA	FSIP2	-5.7
AF-Q5CZC0_F6_d2	PFNA_config1str_out1.pdbqt	F6_d2	Q5CZC0	PFNA	FSIP2	-6.3	-6
AF-Q5CZC0_F7_d1	PFNA_config1seq_out1.pdbqt	F7_d1	Q5CZC0	PFNA	FSIP2	-5.8
AF-Q5CZC0_F7_d1	PFNA_config1str_out1.pdbqt	F7_d1	Q5CZC0	PFNA	FSIP2	-5.7	-5.75
AF-Q5CZC0_F8_d3	PFNA_config1seq_out1.pdbqt	F8_d3	Q5CZC0	PFNA	FSIP2	-6.1
AF-Q5CZC0_F8_d3	PFNA_config1str_out1.pdbqt	F8_d3	Q5CZC0	PFNA	FSIP2	-6.1	-6.1
AF-Q5CZC0_F9_d2	PFNA_config1seq_out1.pdbqt	F9_d2	Q5CZC0	PFNA	FSIP2	-5.6
AF-Q5CZC0_F9_d2	PFNA_config1str_out1.pdbqt	F9_d2	Q5CZC0	PFNA	FSIP2	-5.9	-5.75
AF-Q5CZC0_F1_d1	PFOA_config1str_out1.pdbqt	13_d1	Q5CZC0	PFOA	FSIP2	-7.6	-7.1
AF-Q5CZC0_F10_d2	PFOA_config1seq_out1.pdbqt	25_d1	Q5CZC0	PFOA	FSIP2	-7.1
AF-Q5CZC0_F10_d2	PFOA_config1str_out1.pdbqt	25_d1	Q5CZC0	PFOA	FSIP2	-7	-7.05
AF-Q5CZC0_F11_d2	PFOA_config1seq_out1.pdbqt	26_d5	Q5CZC0	PFOA	FSIP2	-6.9
AF-Q5CZC0_F11_d2	PFOA_config1str_out1.pdbqt	26_d5	Q5CZC0	PFOA	FSIP2	-6.9	-6.9
AF-Q5CZC0_F12_d1	PFOA_config1seq_out1.pdbqt	29_d1	Q5CZC0	PFOA	FSIP2	-6.9
AF-Q5CZC0_F12_d1	PFOA_config1str_out1.pdbqt	29_d1	Q5CZC0	PFOA	FSIP2	-6.9	-6.9
AF-Q5CZC0_F13_d1	PFOA_config1seq_out1.pdbqt	22_d3	Q5CZC0	PFOA	FSIP2	-6.8
AF-Q5CZC0_F13_d1	PFOA_config1str_out1.pdbqt	20_d1	Q5CZC0	PFOA	FSIP2	-6.7	-6.35
AF-Q5CZC0_F14_d1	PFOA_config1seq_out1.pdbqt	22_d3	Q5CZC0	PFOA	FSIP2	-6.7	-6.75
AF-Q5CZC0_F14_d1	PFOA_config1str_out1.pdbqt	13_d1	Q5CZC0	PFOA	FSIP2	-6.6
AF-Q5CZC0_F15_d1	PFOA_config1seq_out1.pdbqt	14_d1	Q5CZC0	PFOA	FSIP2	-6.6	-6.4
AF-Q5CZC0_F15_d1	PFOA_config1str_out1.pdbqt	20_d2	Q5CZC0	PFOA	FSIP2	-6.6	-6.25
AF-Q5CZC0_F15_d4	PFOA_config1seq_out1.pdbqt	24_d1	Q5CZC0	PFOA	FSIP2	-6.6	-6.6
AF-Q5CZC0_F15_d4	PFOA_config1str_out1.pdbqt	25_d3	Q5CZC0	PFOA	FSIP2	-6.6
AF-Q5CZC0_F16_d1	PFOA_config1seq_out1.pdbqt	28_d3	Q5CZC0	PFOA	FSIP2	-6.6
AF-Q5CZC0_F16_d1	PFOA_config1str_out1.pdbqt	28_d3	Q5CZC0	PFOA	FSIP2	-6.6	-6.6
AF-Q5CZC0_F16_d2	PFOA_config1seq_out1.pdbqt	19_d1	Q5CZC0	PFOA	FSIP2	-6.5	-6.4
AF-Q5CZC0_F16_d2	PFOA_config1str_out1.pdbqt	19_d3	Q5CZC0	PFOA	FSIP2	-6.5
AF-Q5CZC0_F16_d3	PFOA_config1seq_out1.pdbqt	19_d3	Q5CZC0	PFOA	FSIP2	-6.5	-6.5
AF-Q5CZC0_F16_d3	PFOA_config1str_out1.pdbqt	25_d3	Q5CZC0	PFOA	FSIP2	-6.5	-6.55
AF-Q5CZC0_F17_d1	PFOA_config1seq_out1.pdbqt	16_d3	Q5CZC0	PFOA	FSIP2	-6.4
AF-Q5CZC0_F17_d1	PFOA_config1str_out1.pdbqt	17_d2	Q5CZC0	PFOA	FSIP2	-6.4
AF-Q5CZC0_F17_d2	PFOA_config1seq_out1.pdbqt	17_d2	Q5CZC0	PFOA	FSIP2	-6.4	-6.4
AF-Q5CZC0_F17_d2	PFOA_config1str_out1.pdbqt	18_d2	Q5CZC0	PFOA	FSIP2	-6.4
AF-Q5CZC0_F18_d1	PFOA_config1seq_out1.pdbqt	15_d4	Q5CZC0	PFOA	FSIP2	-6.3	-6.25
AF-Q5CZC0_F18_d1	PFOA_config1str_out1.pdbqt	17_d1	Q5CZC0	PFOA	FSIP2	-6.3
AF-Q5CZC0_F18_d2	PFOA_config1seq_out1.pdbqt	17_d1	Q5CZC0	PFOA	FSIP2	-6.3	-6.3
AF-Q5CZC0_F18_d2	PFOA_config1str_out1.pdbqt	18_d2	Q5CZC0	PFOA	FSIP2	-6.3	-6.35
AF-Q5CZC0_F18_d3	PFOA_config1seq_out1.pdbqt	19_d1	Q5CZC0	PFOA	FSIP2	-6.3
AF-Q5CZC0_F18_d3	PFOA_config1str_out1.pdbqt	26_d4	Q5CZC0	PFOA	FSIP2	-6.3	-6.3
AF-Q5CZC0_F19_d1	PFOA_config1seq_out1.pdbqt	29_d3	Q5CZC0	PFOA	FSIP2	-6.3	-6.3
AF-Q5CZC0_F19_d1	PFOA_config1str_out1.pdbqt	14_d1	Q5CZC0	PFOA	FSIP2	-6.2
AF-Q5CZC0_F19_d3	PFOA_config1seq_out1.pdbqt	15_d4	Q5CZC0	PFOA	FSIP2	-6.2
AF-Q5CZC0_F19_d3	PFOA_config1str_out1.pdbqt	27_d1	Q5CZC0	PFOA	FSIP2	-6.2
AF-Q5CZC0_F20_d1	PFOA_config1seq_out1.pdbqt	27_d1	Q5CZC0	PFOA	FSIP2	-6.2	-6.2
AF-Q5CZC0_F20_d1	PFOA_config1str_out1.pdbqt	27_d4	Q5CZC0	PFOA	FSIP2	-6.2	-6.1
AF-Q5CZC0_F20_d2	PFOA_config1seq_out1.pdbqt	28_d2	Q5CZC0	PFOA	FSIP2	-6.2
AF-Q5CZC0_F20_d2	PFOA_config1str_out1.pdbqt	28_d2	Q5CZC0	PFOA	FSIP2	-6.2	-6.2
AF-Q5CZC0_F22_d3	PFOA_config1seq_out1.pdbqt	15_d1	Q5CZC0	PFOA	FSIP2	-6	-5.85
AF-Q5CZC0_F22_d3	PFOA_config1str_out1.pdbqt	16_d1	Q5CZC0	PFOA	FSIP2	-6
AF-Q5CZC0_F24_d1	PFOA_config1str_out1.pdbqt	16_d1	Q5CZC0	PFOA	FSIP2	-6	-6
AF-Q5CZC0_F24_d4	PFOA_config1seq_out1.pdbqt	16_d3	Q5CZC0	PFOA	FSIP2	-6	-6.2
AF-Q5CZC0_F24_d4	PFOA_config1str_out1.pdbqt	18_d3	Q5CZC0	PFOA	FSIP2	-6
AF-Q5CZC0_F25_d1	PFOA_config1seq_out1.pdbqt	20_d1	Q5CZC0	PFOA	FSIP2	-6
AF-Q5CZC0_F25_d1	PFOA_config1str_out1.pdbqt	27_d4	Q5CZC0	PFOA	FSIP2	-6
AF-Q5CZC0_F25_d3	PFOA_config1seq_out1.pdbqt	18_d1	Q5CZC0	PFOA	FSIP2	-5.9	-5.7
AF-Q5CZC0_F25_d3	PFOA_config1str_out1.pdbqt	18_d3	Q5CZC0	PFOA	FSIP2	-5.9	-5.95
AF-Q5CZC0_F26_d3	PFOA_config1seq_out1.pdbqt	20_d2	Q5CZC0	PFOA	FSIP2	-5.9
AF-Q5CZC0_F26_d3	PFOA_config1str_out1.pdbqt	28_d1	Q5CZC0	PFOA	FSIP2	-5.9
AF-Q5CZC0_F26_d4	PFOA_config1seq_out1.pdbqt	28_d1	Q5CZC0	PFOA	FSIP2	-5.9	-5.9
AF-Q5CZC0_F26_d5	PFOA_config1seq_out1.pdbqt	F6_d2	Q5CZC0	PFOA	FSIP2	-5.8
AF-Q5CZC0_F26_d5	PFOA_config1str_out1.pdbqt	12_d1	Q5CZC0	PFOA	FSIP2	-5.7	-5.6
AF-Q5CZC0_F27_d1	PFOA_config1seq_out1.pdbqt	15_d1	Q5CZC0	PFOA	FSIP2	-5.7
AF-Q5CZC0_F27_d1	PFOA_config1str_out1.pdbqt	26_d3	Q5CZC0	PFOA	FSIP2	-5.7
AF-Q5CZC0_F27_d3	PFOA_config1seq_out1.pdbqt	F6_d2	Q5CZC0	PFOA	FSIP2	-5.7	-5.75
AF-Q5CZC0_F27_d3	PFOA_config1str_out1.pdbqt	F8_d3	Q5CZC0	PFOA	FSIP2	-5.7
AF-Q5CZC0_F27_d4	PFOA_config1seq_out1.pdbqt	F8_d3	Q5CZC0	PFOA	FSIP2	-5.7	-5.7
AF-Q5CZC0_F27_d4	PFOA_config1str_out1.pdbqt	10_d2	Q5CZC0	PFOA	FSIP2	-5.6
AF-Q5CZC0_F28_d1	PFOA_config1seq_out1.pdbqt	10_d2	Q5CZC0	PFOA	FSIP2	-5.6	-5.6
AF-Q5CZC0_F28_d1	PFOA_config1str_out1.pdbqt	11_d2	Q5CZC0	PFOA	FSIP2	-5.6
AF-Q5CZC0_F28_d2	PFOA_config1seq_out1.pdbqt	24_d4	Q5CZC0	PFOA	FSIP2	-5.6	-5.3
AF-Q5CZC0_F28_d2	PFOA_config1str_out1.pdbqt	26_d3	Q5CZC0	PFOA	FSIP2	-5.6	-5.65
AF-Q5CZC0_F28_d3	PFOA_config1seq_out1.pdbqt	F7_d1	Q5CZC0	PFOA	FSIP2	-5.6
AF-Q5CZC0_F28_d3	PFOA_config1str_out1.pdbqt	F9_d2	Q5CZC0	PFOA	FSIP2	-5.6	-5.55
AF-Q5CZC0_F29_d1	PFOA_config1seq_out1.pdbqt	F1_d1	Q5CZC0	PFOA	FSIP2	-5.5	-5.5
AF-Q5CZC0_F29_d1	PFOA_config1str_out1.pdbqt	12_d1	Q5CZC0	PFOA	FSIP2	-5.5
AF-Q5CZC0_F29_d2	PFOA_config1seq_out1.pdbqt	18_d1	Q5CZC0	PFOA	FSIP2	-5.5
AF-Q5CZC0_F29_d2	PFOA_config1str_out1.pdbqt	F7_d1	Q5CZC0	PFOA	FSIP2	-5.5	-5.55
AF-Q5CZC0_F29_d3	PFOA_config1seq_out1.pdbqt	F9_d2	Q5CZC0	PFOA	FSIP2	-5.5
AF-Q5CZC0_F6_d2	PFOA_config1seq_out1.pdbqt	11_d2	Q5CZC0	PFOA	FSIP2	-5.4	-5.5
AF-Q5CZC0_F6_d2	PFOA_config1str_out1.pdbqt	27_d3	Q5CZC0	PFOA	FSIP2	-5.3	-5.15
AF-Q5CZC0_F7_d1	PFOA_config1seq_out1.pdbqt	29_d2	Q5CZC0	PFOA	FSIP2	-5.3
AF-Q5CZC0_F7_d1	PFOA_config1str_out1.pdbqt	29_d2	Q5CZC0	PFOA	FSIP2	-5.3	-5.3
AF-Q5CZC0_F8_d3	PFOA_config1seq_out1.pdbqt	16_d2	Q5CZC0	PFOA	FSIP2	-5.1
AF-Q5CZC0_F8_d3	PFOA_config1str_out1.pdbqt	16_d2	Q5CZC0	PFOA	FSIP2	-5.1	-5.1
AF-Q5CZC0_F9_d2	PFOA_config1seq_out1.pdbqt	24_d4	Q5CZC0	PFOA	FSIP2	-5
AF-Q5CZC0_F9_d2	PFOA_config1str_out1.pdbqt	27_d3	Q5CZC0	PFOA	FSIP2	-5
AF-Q5CZC0_F1_d1	PFOS_config1str_out1.pdbqt	F1_d1	Q5CZC0	PFOS	FSIP2	-6.3	-6.3
AF-Q5CZC0_F10_d2	PFOS_config1seq_out1.pdbqt	10_d2	Q5CZC0	PFOS	FSIP2	-5.8
AF-Q5CZC0_F10_d2	PFOS_config1str_out1.pdbqt	10_d2	Q5CZC0	PFOS	FSIP2	-5.6	-5.7
AF-Q5CZC0_F11_d2	PFOS_config1seq_out1.pdbqt	11_d2	Q5CZC0	PFOS	FSIP2	-5.7
AF-Q5CZC0_F11_d2	PFOS_config1str_out1.pdbqt	11_d2	Q5CZC0	PFOS	FSIP2	-5.7	-5.7
AF-Q5CZC0_F12_d1	PFOS_config1seq_out1.pdbqt	12_d1	Q5CZC0	PFOS	FSIP2	-5.7
AF-Q5CZC0_F12_d1	PFOS_config1str_out1.pdbqt	12_d1	Q5CZC0	PFOS	FSIP2	-5.7	-5.7
AF-Q5CZC0_F13_d1	PFOS_config1seq_out1.pdbqt	13_d1	Q5CZC0	PFOS	FSIP2	-7.6
AF-Q5CZC0_F13_d1	PFOS_config1str_out1.pdbqt	13_d1	Q5CZC0	PFOS	FSIP2	-7.4	-7.5
AF-Q5CZC0_F14_d1	PFOS_config1seq_out1.pdbqt	14_d1	Q5CZC0	PFOS	FSIP2	-6.1
AF-Q5CZC0_F14_d1	PFOS_config1str_out1.pdbqt	14_d1	Q5CZC0	PFOS	FSIP2	-6.2	-6.15
AF-Q5CZC0_F15_d1	PFOS_config1seq_out1.pdbqt	15_d1	Q5CZC0	PFOS	FSIP2	-6.2
AF-Q5CZC0_F15_d1	PFOS_config1str_out1.pdbqt	15_d1	Q5CZC0	PFOS	FSIP2	-6.3	-6.25
AF-Q5CZC0_F15_d4	PFOS_config1seq_out1.pdbqt	15_d4	Q5CZC0	PFOS	FSIP2	-6.8
AF-Q5CZC0_F15_d4	PFOS_config1str_out1.pdbqt	15_d4	Q5CZC0	PFOS	FSIP2	-6.9	-6.85
AF-Q5CZC0_F16_d1	PFOS_config1seq_out1.pdbqt	16_d1	Q5CZC0	PFOS	FSIP2	-6.4
AF-Q5CZC0_F16_d1	PFOS_config1str_out1.pdbqt	16_d1	Q5CZC0	PFOS	FSIP2	-6.5	-6.45
AF-Q5CZC0_F16_d2	PFOS_config1seq_out1.pdbqt	16_d2	Q5CZC0	PFOS	FSIP2	-5.5
AF-Q5CZC0_F16_d2	PFOS_config1str_out1.pdbqt	16_d2	Q5CZC0	PFOS	FSIP2	-5.5	-5.5
AF-Q5CZC0_F16_d3	PFOS_config1seq_out1.pdbqt	16_d3	Q5CZC0	PFOS	FSIP2	-6.8
AF-Q5CZC0_F16_d3	PFOS_config1str_out1.pdbqt	16_d3	Q5CZC0	PFOS	FSIP2	-5.9	-6.35
AF-Q5CZC0_F17_d1	PFOS_config1seq_out1.pdbqt	17_d1	Q5CZC0	PFOS	FSIP2	-7.1
AF-Q5CZC0_F17_d1	PFOS_config1str_out1.pdbqt	17_d1	Q5CZC0	PFOS	FSIP2	-7.1	-7.1
AF-Q5CZC0_F17_d2	PFOS_config1seq_out1.pdbqt	17_d2	Q5CZC0	PFOS	FSIP2	-6.7
AF-Q5CZC0_F17_d2	PFOS_config1str_out1.pdbqt	17_d2	Q5CZC0	PFOS	FSIP2	-6.4	-6.55
AF-Q5CZC0_F18_d1	PFOS_config1seq_out1.pdbqt	18_d1	Q5CZC0	PFOS	FSIP2	-6.5
AF-Q5CZC0_F18_d1	PFOS_config1str_out1.pdbqt	18_d1	Q5CZC0	PFOS	FSIP2	-6.3	-6.4
AF-Q5CZC0_F18_d2	PFOS_config1seq_out1.pdbqt	18_d2	Q5CZC0	PFOS	FSIP2	-6.8
AF-Q5CZC0_F18_d2	PFOS_config1str_out1.pdbqt	18_d2	Q5CZC0	PFOS	FSIP2	-6.8	-6.8
AF-Q5CZC0_F18_d3	PFOS_config1seq_out1.pdbqt	18_d3	Q5CZC0	PFOS	FSIP2	-6.5
AF-Q5CZC0_F18_d3	PFOS_config1str_out1.pdbqt	18_d3	Q5CZC0	PFOS	FSIP2	-6.5	-6.5
AF-Q5CZC0_F19_d1	PFOS_config1seq_out1.pdbqt	19_d1	Q5CZC0	PFOS	FSIP2	-6.8
AF-Q5CZC0_F19_d1	PFOS_config1str_out1.pdbqt	19_d1	Q5CZC0	PFOS	FSIP2	-6.3	-6.55
AF-Q5CZC0_F19_d3	PFOS_config1seq_out1.pdbqt	19_d3	Q5CZC0	PFOS	FSIP2	-6.1
AF-Q5CZC0_F19_d3	PFOS_config1str_out1.pdbqt	19_d3	Q5CZC0	PFOS	FSIP2	-6.1	-6.1
AF-Q5CZC0_F20_d1	PFOS_config1seq_out1.pdbqt	20_d1	Q5CZC0	PFOS	FSIP2	-6.3
AF-Q5CZC0_F20_d1	PFOS_config1str_out1.pdbqt	20_d1	Q5CZC0	PFOS	FSIP2	-6.8	-6.55
AF-Q5CZC0_F20_d2	PFOS_config1seq_out1.pdbqt	20_d2	Q5CZC0	PFOS	FSIP2	-6.5
AF-Q5CZC0_F20_d2	PFOS_config1str_out1.pdbqt	20_d2	Q5CZC0	PFOS	FSIP2	-6.9	-6.7
AF-Q5CZC0_F22_d3	PFOS_config1seq_out1.pdbqt	22_d3	Q5CZC0	PFOS	FSIP2	-7.3
AF-Q5CZC0_F22_d3	PFOS_config1str_out1.pdbqt	22_d3	Q5CZC0	PFOS	FSIP2	-7.5	-7.4
AF-Q5CZC0_F24_d1	PFOS_config1str_out1.pdbqt	24_d1	Q5CZC0	PFOS	FSIP2	-6.8	-6.8
AF-Q5CZC0_F24_d4	PFOS_config1seq_out1.pdbqt	24_d4	Q5CZC0	PFOS	FSIP2	-5.3
AF-Q5CZC0_F24_d4	PFOS_config1str_out1.pdbqt	24_d4	Q5CZC0	PFOS	FSIP2	-5.2	-5.25
AF-Q5CZC0_F25_d1	PFOS_config1seq_out1.pdbqt	25_d1	Q5CZC0	PFOS	FSIP2	-7.4
AF-Q5CZC0_F25_d1	PFOS_config1str_out1.pdbqt	25_d1	Q5CZC0	PFOS	FSIP2	-7.3	-7.35
AF-Q5CZC0_F25_d3	PFOS_config1seq_out1.pdbqt	25_d3	Q5CZC0	PFOS	FSIP2	-6.4
AF-Q5CZC0_F25_d3	PFOS_config1str_out1.pdbqt	25_d3	Q5CZC0	PFOS	FSIP2	-6.7	-6.55
AF-Q5CZC0_F26_d3	PFOS_config1seq_out1.pdbqt	26_d3	Q5CZC0	PFOS	FSIP2	-6.2
AF-Q5CZC0_F26_d3	PFOS_config1str_out1.pdbqt	26_d3	Q5CZC0	PFOS	FSIP2	-5.7	-5.95
AF-Q5CZC0_F26_d4	PFOS_config1seq_out1.pdbqt	26_d4	Q5CZC0	PFOS	FSIP2	-6.4	-6.4
AF-Q5CZC0_F26_d5	PFOS_config1seq_out1.pdbqt	26_d5	Q5CZC0	PFOS	FSIP2	-7.1
AF-Q5CZC0_F26_d5	PFOS_config1str_out1.pdbqt	26_d5	Q5CZC0	PFOS	FSIP2	-6.4	-6.75
AF-Q5CZC0_F27_d1	PFOS_config1seq_out1.pdbqt	27_d1	Q5CZC0	PFOS	FSIP2	-6.5
AF-Q5CZC0_F27_d1	PFOS_config1str_out1.pdbqt	27_d1	Q5CZC0	PFOS	FSIP2	-6.5	-6.5
AF-Q5CZC0_F27_d3	PFOS_config1seq_out1.pdbqt	27_d3	Q5CZC0	PFOS	FSIP2	-5.6
AF-Q5CZC0_F27_d3	PFOS_config1str_out1.pdbqt	27_d3	Q5CZC0	PFOS	FSIP2	-5.2	-5.4
AF-Q5CZC0_F27_d4	PFOS_config1seq_out1.pdbqt	27_d4	Q5CZC0	PFOS	FSIP2	-6.3
AF-Q5CZC0_F27_d4	PFOS_config1str_out1.pdbqt	27_d4	Q5CZC0	PFOS	FSIP2	-6.2	-6.25
AF-Q5CZC0_F28_d1	PFOS_config1seq_out1.pdbqt	28_d1	Q5CZC0	PFOS	FSIP2	-5.9
AF-Q5CZC0_F28_d1	PFOS_config1str_out1.pdbqt	28_d1	Q5CZC0	PFOS	FSIP2	-5.7	-5.8
AF-Q5CZC0_F28_d2	PFOS_config1seq_out1.pdbqt	28_d2	Q5CZC0	PFOS	FSIP2	-6.8
AF-Q5CZC0_F28_d2	PFOS_config1str_out1.pdbqt	28_d2	Q5CZC0	PFOS	FSIP2	-6.6	-6.7
AF-Q5CZC0_F28_d3	PFOS_config1seq_out1.pdbqt	28_d3	Q5CZC0	PFOS	FSIP2	-6.5
AF-Q5CZC0_F28_d3	PFOS_config1str_out1.pdbqt	28_d3	Q5CZC0	PFOS	FSIP2	-6.4	-6.45
AF-Q5CZC0_F29_d1	PFOS_config1seq_out1.pdbqt	29_d1	Q5CZC0	PFOS	FSIP2	-6.6
AF-Q5CZC0_F29_d1	PFOS_config1str_out1.pdbqt	29_d1	Q5CZC0	PFOS	FSIP2	-6.8	-6.7
AF-Q5CZC0_F29_d2	PFOS_config1seq_out1.pdbqt	29_d2	Q5CZC0	PFOS	FSIP2	-5.6
AF-Q5CZC0_F29_d2	PFOS_config1str_out1.pdbqt	29_d2	Q5CZC0	PFOS	FSIP2	-5.6	-5.6
AF-Q5CZC0_F29_d3	PFOS_config1seq_out1.pdbqt	29_d3	Q5CZC0	PFOS	FSIP2	-6.9	-6.9
AF-Q5CZC0_F6_d2	PFOS_config1seq_out1.pdbqt	F6_d2	Q5CZC0	PFOS	FSIP2	-6
AF-Q5CZC0_F6_d2	PFOS_config1str_out1.pdbqt	F6_d2	Q5CZC0	PFOS	FSIP2	-6.3	-6.15
AF-Q5CZC0_F7_d1	PFOS_config1seq_out1.pdbqt	F7_d1	Q5CZC0	PFOS	FSIP2	-5.6
AF-Q5CZC0_F7_d1	PFOS_config1str_out1.pdbqt	F7_d1	Q5CZC0	PFOS	FSIP2	-5.6	-5.6
AF-Q5CZC0_F8_d3	PFOS_config1seq_out1.pdbqt	F8_d3	Q5CZC0	PFOS	FSIP2	-6.2
AF-Q5CZC0_F8_d3	PFOS_config1str_out1.pdbqt	F8_d3	Q5CZC0	PFOS	FSIP2	-6.2	-6.2
AF-Q5CZC0_F9_d2	PFOS_config1seq_out1.pdbqt	F9_d2	Q5CZC0	PFOS	FSIP2	-5.8
AF-Q5CZC0_F9_d2	PFOS_config1str_out1.pdbqt	F9_d2	Q5CZC0	PFOS	FSIP2	-5.7	-5.75
AF-Q5D0E6_F1_d1	GenX_config1seq_out1.pdbqt	F1_d1	Q5D0E6	GenX	DALRD3	-6.7
AF-Q5D0E6_F1_d1	GenX_config1str_out1.pdbqt	F1_d1	Q5D0E6	GenX	DALRD3	-6.6	-6.65
AF-Q5D0E6_F1_d1	PFBS_config1seq_out1.pdbqt	F1_d1	Q5D0E6	PFBS	DALRD3	-6.4
AF-Q5D0E6_F1_d1	PFBS_config1str_out1.pdbqt	F1_d1	Q5D0E6	PFBS	DALRD3	-6.5	-6.45
AF-Q5D0E6_F1_d1	PFHxS_config1seq_out1.pdbqt	F1_d1	Q5D0E6	PFHxS	DALRD3	-7
AF-Q5D0E6_F1_d1	PFHxS_config1str_out1.pdbqt	F1_d1	Q5D0E6	PFHxS	DALRD3	-7.4	-7.2
AF-Q5D0E6_F1_d1	PFNA_config1seq_out1.pdbqt	F1_d1	Q5D0E6	PFNA	DALRD3	-7.4
AF-Q5D0E6_F1_d1	PFNA_config1str_out1.pdbqt	F1_d1	Q5D0E6	PFNA	DALRD3	-7.8	-7.6
AF-Q5D0E6_F1_d1	PFOA_config1seq_out1.pdbqt	F1_d1	Q5D0E6	PFOA	DALRD3	-7.6
AF-Q5D0E6_F1_d1	PFOA_config1str_out1.pdbqt	F1_d1	Q5D0E6	PFOA	DALRD3	-7.6	-7.6
AF-Q5D0E6_F1_d1	PFOS_config1seq_out1.pdbqt	F1_d1	Q5D0E6	PFOS	DALRD3	-7.5
AF-Q5D0E6_F1_d1	PFOS_config1str_out1.pdbqt	F1_d1	Q5D0E6	PFOS	DALRD3	-7.7	-7.6
AF-Q5D1E8_F1_d1	GenX_config1str_out1.pdbqt	F1_d1	Q5D1E8	GenX	ZC3H12A	-5.1	-5.1
AF-Q5D1E8_F1_d2	GenX_config1seq_out1.pdbqt	F1_d2	Q5D1E8	GenX	ZC3H12A	-6
AF-Q5D1E8_F1_d2	GenX_config1str_out1.pdbqt	F1_d2	Q5D1E8	GenX	ZC3H12A	-5.2	-5.6
AF-Q5D1E8_F1_d1	PFBS_config1str_out1.pdbqt	F1_d1	Q5D1E8	PFBS	ZC3H12A	-4.6	-4.6
AF-Q5D1E8_F1_d2	PFBS_config1seq_out1.pdbqt	F1_d2	Q5D1E8	PFBS	ZC3H12A	-5.3
AF-Q5D1E8_F1_d2	PFBS_config1str_out1.pdbqt	F1_d2	Q5D1E8	PFBS	ZC3H12A	-5.7	-5.5
AF-Q5D1E8_F1_d1	PFHxS_config1str_out1.pdbqt	F1_d1	Q5D1E8	PFHxS	ZC3H12A	-5	-5
AF-Q5D1E8_F1_d2	PFHxS_config1seq_out1.pdbqt	F1_d2	Q5D1E8	PFHxS	ZC3H12A	-5.6
AF-Q5D1E8_F1_d2	PFHxS_config1str_out1.pdbqt	F1_d2	Q5D1E8	PFHxS	ZC3H12A	-5.7	-5.65
AF-Q5D1E8_F1_d1	PFNA_config1str_out1.pdbqt	F1_d1	Q5D1E8	PFNA	ZC3H12A	-5.7	-5.7
AF-Q5D1E8_F1_d2	PFNA_config1seq_out1.pdbqt	F1_d2	Q5D1E8	PFNA	ZC3H12A	-6.3
AF-Q5D1E8_F1_d2	PFNA_config1str_out1.pdbqt	F1_d2	Q5D1E8	PFNA	ZC3H12A	-6.3	-6.3
AF-Q5D1E8_F1_d1	PFOA_config1str_out1.pdbqt	F1_d2	Q5D1E8	PFOA	ZC3H12A	-6
AF-Q5D1E8_F1_d2	PFOA_config1seq_out1.pdbqt	F1_d2	Q5D1E8	PFOA	ZC3H12A	-5.9	-5.95
AF-Q5D1E8_F1_d2	PFOA_config1str_out1.pdbqt	F1_d1	Q5D1E8	PFOA	ZC3H12A	-5.4	-5.4
AF-Q5D1E8_F1_d1	PFOS_config1str_out1.pdbqt	F1_d1	Q5D1E8	PFOS	ZC3H12A	-5.3	-5.3
AF-Q5D1E8_F1_d2	PFOS_config1seq_out1.pdbqt	F1_d2	Q5D1E8	PFOS	ZC3H12A	-6.5
AF-Q5D1E8_F1_d2	PFOS_config1str_out1.pdbqt	F1_d2	Q5D1E8	PFOS	ZC3H12A	-6.1	-6.3
AF-Q5D862_F1_d1	GenX_config1seq_out1.pdbqt	F1_d1	Q5D862	GenX	FLG2	-6.1
AF-Q5D862_F1_d1	GenX_config1str_out1.pdbqt	F1_d1	Q5D862	GenX	FLG2	-6	-6.05
AF-Q5D862_F1_d1	PFBS_config1seq_out1.pdbqt	F1_d1	Q5D862	PFBS	FLG2	-5.7
AF-Q5D862_F1_d1	PFBS_config1str_out1.pdbqt	F1_d1	Q5D862	PFBS	FLG2	-5.6	-5.65
AF-Q5D862_F1_d1	PFHxS_config1seq_out1.pdbqt	F1_d1	Q5D862	PFHxS	FLG2	-6.1
AF-Q5D862_F1_d1	PFHxS_config1str_out1.pdbqt	F1_d1	Q5D862	PFHxS	FLG2	-5.9	-6
AF-Q5D862_F1_d1	PFNA_config1seq_out1.pdbqt	F1_d1	Q5D862	PFNA	FLG2	-6.3
AF-Q5D862_F1_d1	PFNA_config1str_out1.pdbqt	F1_d1	Q5D862	PFNA	FLG2	-6.1	-6.2
AF-Q5D862_F1_d1	PFOA_config1seq_out1.pdbqt	F1_d1	Q5D862	PFOA	FLG2	-6.2
AF-Q5D862_F1_d1	PFOA_config1str_out1.pdbqt	F1_d1	Q5D862	PFOA	FLG2	-6.2	-6.2
AF-Q5D862_F1_d1	PFOS_config1seq_out1.pdbqt	F1_d1	Q5D862	PFOS	FLG2	-6.7
AF-Q5D862_F1_d1	PFOS_config1str_out1.pdbqt	F1_d1	Q5D862	PFOS	FLG2	-6.7	-6.7
AF-Q5DID0_F1_d1	GenX_config1str_out1.pdbqt	F1_d1	Q5DID0	GenX	UMODL1	-5.3	-5.3
AF-Q5DID0_F1_d2	GenX_config1str_out1.pdbqt	F1_d2	Q5DID0	GenX	UMODL1	-5.6	-5.6
AF-Q5DID0_F1_d3	GenX_config1seq_out1.pdbqt	F1_d3	Q5DID0	GenX	UMODL1	-6.3
AF-Q5DID0_F1_d3	GenX_config1str_out1.pdbqt	F1_d3	Q5DID0	GenX	UMODL1	-5.2	-5.75
AF-Q5DID0_F1_d4	GenX_config1seq_out1.pdbqt	F1_d4	Q5DID0	GenX	UMODL1	-6.4
AF-Q5DID0_F1_d4	GenX_config1str_out1.pdbqt	F1_d4	Q5DID0	GenX	UMODL1	-6.4	-6.4
AF-Q5DID0_F1_d5	GenX_config1str_out1.pdbqt	F1_d5	Q5DID0	GenX	UMODL1	-5.3	-5.3
AF-Q5DID0_F1_d6	GenX_config1seq_out1.pdbqt	F1_d6	Q5DID0	GenX	UMODL1	-6.6
AF-Q5DID0_F1_d6	GenX_config1str_out1.pdbqt	F1_d6	Q5DID0	GenX	UMODL1	-6.6	-6.6
AF-Q5DID0_F1_d1	PFBS_config1str_out1.pdbqt	F1_d1	Q5DID0	PFBS	UMODL1	-4.5	-4.5
AF-Q5DID0_F1_d2	PFBS_config1str_out1.pdbqt	F1_d2	Q5DID0	PFBS	UMODL1	-4.5	-4.5
AF-Q5DID0_F1_d3	PFBS_config1seq_out1.pdbqt	F1_d3	Q5DID0	PFBS	UMODL1	-6.2
AF-Q5DID0_F1_d3	PFBS_config1str_out1.pdbqt	F1_d3	Q5DID0	PFBS	UMODL1	-5.1	-5.65
AF-Q5DID0_F1_d4	PFBS_config1seq_out1.pdbqt	F1_d4	Q5DID0	PFBS	UMODL1	-6.2
AF-Q5DID0_F1_d4	PFBS_config1str_out1.pdbqt	F1_d4	Q5DID0	PFBS	UMODL1	-6	-6.1
AF-Q5DID0_F1_d5	PFBS_config1str_out1.pdbqt	F1_d5	Q5DID0	PFBS	UMODL1	-5.1	-5.1
AF-Q5DID0_F1_d6	PFBS_config1seq_out1.pdbqt	F1_d6	Q5DID0	PFBS	UMODL1	-5.9
AF-Q5DID0_F1_d6	PFBS_config1str_out1.pdbqt	F1_d6	Q5DID0	PFBS	UMODL1	-5.9	-5.9
AF-Q5DID0_F1_d1	PFHxS_config1str_out1.pdbqt	F1_d1	Q5DID0	PFHxS	UMODL1	-5.2	-5.2
AF-Q5DID0_F1_d2	PFHxS_config1str_out1.pdbqt	F1_d2	Q5DID0	PFHxS	UMODL1	-5.6	-5.6
AF-Q5DID0_F1_d3	PFHxS_config1seq_out1.pdbqt	F1_d3	Q5DID0	PFHxS	UMODL1	-6.6
AF-Q5DID0_F1_d3	PFHxS_config1str_out1.pdbqt	F1_d3	Q5DID0	PFHxS	UMODL1	-5.2	-5.9
AF-Q5DID0_F1_d4	PFHxS_config1seq_out1.pdbqt	F1_d4	Q5DID0	PFHxS	UMODL1	-6.4
AF-Q5DID0_F1_d4	PFHxS_config1str_out1.pdbqt	F1_d4	Q5DID0	PFHxS	UMODL1	-6.7	-6.55
AF-Q5DID0_F1_d5	PFHxS_config1str_out1.pdbqt	F1_d5	Q5DID0	PFHxS	UMODL1	-6	-6
AF-Q5DID0_F1_d6	PFHxS_config1seq_out1.pdbqt	F1_d6	Q5DID0	PFHxS	UMODL1	-6.7
AF-Q5DID0_F1_d6	PFHxS_config1str_out1.pdbqt	F1_d6	Q5DID0	PFHxS	UMODL1	-6.5	-6.6
AF-Q5DID0_F1_d1	PFNA_config1str_out1.pdbqt	F1_d1	Q5DID0	PFNA	UMODL1	-5.8	-5.8
AF-Q5DID0_F1_d2	PFNA_config1str_out1.pdbqt	F1_d2	Q5DID0	PFNA	UMODL1	-5.8	-5.8
AF-Q5DID0_F1_d3	PFNA_config1seq_out1.pdbqt	F1_d3	Q5DID0	PFNA	UMODL1	-7.2
AF-Q5DID0_F1_d3	PFNA_config1str_out1.pdbqt	F1_d3	Q5DID0	PFNA	UMODL1	-5.5	-6.35
AF-Q5DID0_F1_d4	PFNA_config1seq_out1.pdbqt	F1_d4	Q5DID0	PFNA	UMODL1	-7
AF-Q5DID0_F1_d4	PFNA_config1str_out1.pdbqt	F1_d4	Q5DID0	PFNA	UMODL1	-7.2	-7.1
AF-Q5DID0_F1_d5	PFNA_config1str_out1.pdbqt	F1_d5	Q5DID0	PFNA	UMODL1	-6.1	-6.1
AF-Q5DID0_F1_d6	PFNA_config1seq_out1.pdbqt	F1_d6	Q5DID0	PFNA	UMODL1	-7.3
AF-Q5DID0_F1_d6	PFNA_config1str_out1.pdbqt	F1_d6	Q5DID0	PFNA	UMODL1	-6.9	-7.1
AF-Q5DID0_F1_d1	PFOA_config1str_out1.pdbqt	F1_d3	Q5DID0	PFOA	UMODL1	-6.8
AF-Q5DID0_F1_d2	PFOA_config1str_out1.pdbqt	F1_d6	Q5DID0	PFOA	UMODL1	-6.8	-6.7
AF-Q5DID0_F1_d3	PFOA_config1seq_out1.pdbqt	F1_d4	Q5DID0	PFOA	UMODL1	-6.6
AF-Q5DID0_F1_d3	PFOA_config1str_out1.pdbqt	F1_d4	Q5DID0	PFOA	UMODL1	-6.6	-6.6
AF-Q5DID0_F1_d4	PFOA_config1seq_out1.pdbqt	F1_d6	Q5DID0	PFOA	UMODL1	-6.6
AF-Q5DID0_F1_d4	PFOA_config1str_out1.pdbqt	F1_d2	Q5DID0	PFOA	UMODL1	-6.2	-6.2
AF-Q5DID0_F1_d5	PFOA_config1str_out1.pdbqt	F1_d5	Q5DID0	PFOA	UMODL1	-6.2	-6.2
AF-Q5DID0_F1_d6	PFOA_config1seq_out1.pdbqt	F1_d1	Q5DID0	PFOA	UMODL1	-5.8	-5.8
AF-Q5DID0_F1_d6	PFOA_config1str_out1.pdbqt	F1_d3	Q5DID0	PFOA	UMODL1	-5.3	-6.05
AF-Q5DID0_F1_d1	PFOS_config1str_out1.pdbqt	F1_d1	Q5DID0	PFOS	UMODL1	-5.6	-5.6
AF-Q5DID0_F1_d2	PFOS_config1str_out1.pdbqt	F1_d2	Q5DID0	PFOS	UMODL1	-5.9	-5.9
AF-Q5DID0_F1_d3	PFOS_config1seq_out1.pdbqt	F1_d3	Q5DID0	PFOS	UMODL1	-7.1
AF-Q5DID0_F1_d3	PFOS_config1str_out1.pdbqt	F1_d3	Q5DID0	PFOS	UMODL1	-5.8	-6.45
AF-Q5DID0_F1_d4	PFOS_config1seq_out1.pdbqt	F1_d4	Q5DID0	PFOS	UMODL1	-7
AF-Q5DID0_F1_d4	PFOS_config1str_out1.pdbqt	F1_d4	Q5DID0	PFOS	UMODL1	-7.3	-7.15
AF-Q5DID0_F1_d5	PFOS_config1str_out1.pdbqt	F1_d5	Q5DID0	PFOS	UMODL1	-5.7	-5.7
AF-Q5DID0_F1_d6	PFOS_config1seq_out1.pdbqt	F1_d6	Q5DID0	PFOS	UMODL1	-7.4
AF-Q5DID0_F1_d6	PFOS_config1str_out1.pdbqt	F1_d6	Q5DID0	PFOS	UMODL1	-6.8	-7.1
AF-Q5DJT8_F1_d1	GenX_config1seq_out1.pdbqt	F1_d1	Q5DJT8	GenX	CT45A2	-5.1
AF-Q5DJT8_F1_d1	GenX_config1str_out1.pdbqt	F1_d1	Q5DJT8	GenX	CT45A2	-5	-5.05
AF-Q5DJT8_F1_d1	PFBS_config1seq_out1.pdbqt	F1_d1	Q5DJT8	PFBS	CT45A2	-5
AF-Q5DJT8_F1_d1	PFBS_config1str_out1.pdbqt	F1_d1	Q5DJT8	PFBS	CT45A2	-5	-5
AF-Q5DJT8_F1_d1	PFHxS_config1seq_out1.pdbqt	F1_d1	Q5DJT8	PFHxS	CT45A2	-5.4
AF-Q5DJT8_F1_d1	PFHxS_config1str_out1.pdbqt	F1_d1	Q5DJT8	PFHxS	CT45A2	-5.4	-5.4
AF-Q5DJT8_F1_d1	PFNA_config1seq_out1.pdbqt	F1_d1	Q5DJT8	PFNA	CT45A2	-5.9
AF-Q5DJT8_F1_d1	PFNA_config1str_out1.pdbqt	F1_d1	Q5DJT8	PFNA	CT45A2	-5.9	-5.9
AF-Q5DJT8_F1_d1	PFOA_config1seq_out1.pdbqt	F1_d1	Q5DJT8	PFOA	CT45A2	-5.8	-5.6
AF-Q5DJT8_F1_d1	PFOA_config1str_out1.pdbqt	F1_d1	Q5DJT8	PFOA	CT45A2	-5.4
AF-Q5DJT8_F1_d1	PFOS_config1seq_out1.pdbqt	F1_d1	Q5DJT8	PFOS	CT45A2	-6.1
AF-Q5DJT8_F1_d1	PFOS_config1str_out1.pdbqt	F1_d1	Q5DJT8	PFOS	CT45A2	-5.9	-6
AF-Q5DX21_F1_d1	GenX_config1seq_out1.pdbqt	F1_d1	Q5DX21	GenX	IGSF11	-4.6
AF-Q5DX21_F1_d1	GenX_config1str_out1.pdbqt	F1_d1	Q5DX21	GenX	IGSF11	-5	-4.8
AF-Q5DX21_F1_d1	PFBS_config1seq_out1.pdbqt	F1_d1	Q5DX21	PFBS	IGSF11	-4.2
AF-Q5DX21_F1_d1	PFBS_config1str_out1.pdbqt	F1_d1	Q5DX21	PFBS	IGSF11	-4.8	-4.5
AF-Q5DX21_F1_d1	PFHxS_config1seq_out1.pdbqt	F1_d1	Q5DX21	PFHxS	IGSF11	-5.1
AF-Q5DX21_F1_d1	PFHxS_config1str_out1.pdbqt	F1_d1	Q5DX21	PFHxS	IGSF11	-5.5	-5.3
AF-Q5DX21_F1_d1	PFNA_config1seq_out1.pdbqt	F1_d1	Q5DX21	PFNA	IGSF11	-4.9
AF-Q5DX21_F1_d1	PFNA_config1str_out1.pdbqt	F1_d1	Q5DX21	PFNA	IGSF11	-6	-5.45
AF-Q5DX21_F1_d1	PFOA_config1seq_out1.pdbqt	F1_d1	Q5DX21	PFOA	IGSF11	-5.6	-5.2
AF-Q5DX21_F1_d1	PFOA_config1str_out1.pdbqt	F1_d1	Q5DX21	PFOA	IGSF11	-4.8
AF-Q5DX21_F1_d1	PFOS_config1seq_out1.pdbqt	F1_d1	Q5DX21	PFOS	IGSF11	-5.4
AF-Q5DX21_F1_d1	PFOS_config1str_out1.pdbqt	F1_d1	Q5DX21	PFOS	IGSF11	-5.8	-5.6
AF-Q5EB52_F1_d1	GenX_config1seq_out1.pdbqt	F1_d1	Q5EB52	GenX	MEST	-6.6
AF-Q5EB52_F1_d1	GenX_config1str_out1.pdbqt	F1_d1	Q5EB52	GenX	MEST	-5.8	-6.2
AF-Q5EB52_F1_d1	PFBS_config1seq_out1.pdbqt	F1_d1	Q5EB52	PFBS	MEST	-5.8
AF-Q5EB52_F1_d1	PFBS_config1str_out1.pdbqt	F1_d1	Q5EB52	PFBS	MEST	-5.5	-5.65
AF-Q5EB52_F1_d1	PFHxS_config1seq_out1.pdbqt	F1_d1	Q5EB52	PFHxS	MEST	-7.4
AF-Q5EB52_F1_d1	PFHxS_config1str_out1.pdbqt	F1_d1	Q5EB52	PFHxS	MEST	-6.2	-6.8
AF-Q5EB52_F1_d1	PFNA_config1seq_out1.pdbqt	F1_d1	Q5EB52	PFNA	MEST	-6.7
AF-Q5EB52_F1_d1	PFNA_config1str_out1.pdbqt	F1_d1	Q5EB52	PFNA	MEST	-8.8	-7.75
AF-Q5EB52_F1_d1	PFOA_config1seq_out1.pdbqt	F1_d1	Q5EB52	PFOA	MEST	-7.5
AF-Q5EB52_F1_d1	PFOA_config1str_out1.pdbqt	F1_d1	Q5EB52	PFOA	MEST	-6.9	-7.2
AF-Q5EB52_F1_d1	PFOS_config1seq_out1.pdbqt	F1_d1	Q5EB52	PFOS	MEST	-6.6
AF-Q5EB52_F1_d1	PFOS_config1str_out1.pdbqt	F1_d1	Q5EB52	PFOS	MEST	-8.5	-7.55
AF-Q5EBL2_F1_d2	GenX_config1str_out1.pdbqt	F1_d2	Q5EBL2	GenX	ZNF628	-4.4	-4.4
AF-Q5EBL2_F1_d2	PFBS_config1str_out1.pdbqt	F1_d2	Q5EBL2	PFBS	ZNF628	-3.9	-3.9
AF-Q5EBL2_F1_d2	PFHxS_config1str_out1.pdbqt	F1_d2	Q5EBL2	PFHxS	ZNF628	-4.6	-4.6
AF-Q5EBL2_F1_d2	PFNA_config1str_out1.pdbqt	F1_d2	Q5EBL2	PFNA	ZNF628	-5.2	-5.2
AF-Q5EBL2_F1_d2	PFOA_config1str_out1.pdbqt	F1_d2	Q5EBL2	PFOA	ZNF628	-4.9	-4.9
AF-Q5EBL2_F1_d2	PFOS_config1str_out1.pdbqt	F1_d2	Q5EBL2	PFOS	ZNF628	-5.2
AF-Q5EBL8_F1_d1	GenX_config1str_out1.pdbqt	F1_d1	Q5EBL8	GenX	PDZD11	-6	-6
AF-Q5EBL8_F1_d1	PFBS_config1str_out1.pdbqt	F1_d1	Q5EBL8	PFBS	PDZD11	-5.7	-5.7
AF-Q5EBL8_F1_d1	PFHxS_config1str_out1.pdbqt	F1_d1	Q5EBL8	PFHxS	PDZD11	-6.3	-6.3
AF-Q5EBL8_F1_d1	PFNA_config1str_out1.pdbqt	F1_d1	Q5EBL8	PFNA	PDZD11	-6.6	-6.6
AF-Q5EBL8_F1_d1	PFOA_config1str_out1.pdbqt	F1_d1	Q5EBL8	PFOA	PDZD11	-6.1	-6.1
AF-Q5EBL8_F1_d1	PFOS_config1str_out1.pdbqt	F1_d1	Q5EBL8	PFOS	PDZD11	-6.9
AF-Q5EBM0_F1_d1	GenX_config1seq_out1.pdbqt	F1_d1	Q5EBM0	GenX	CMPK2	-7.7
AF-Q5EBM0_F1_d1	GenX_config1str_out1.pdbqt	F1_d1	Q5EBM0	GenX	CMPK2	-7.7	-7.7
AF-Q5EBM0_F1_d1	PFBS_config1seq_out1.pdbqt	F1_d1	Q5EBM0	PFBS	CMPK2	-7
AF-Q5EBM0_F1_d1	PFBS_config1str_out1.pdbqt	F1_d1	Q5EBM0	PFBS	CMPK2	-7.3	-7.15
AF-Q5EBM0_F1_d1	PFHxS_config1seq_out1.pdbqt	F1_d1	Q5EBM0	PFHxS	CMPK2	-8.5
AF-Q5EBM0_F1_d1	PFHxS_config1str_out1.pdbqt	F1_d1	Q5EBM0	PFHxS	CMPK2	-6.8	-7.65
AF-Q5EBM0_F1_d1	PFNA_config1seq_out1.pdbqt	F1_d1	Q5EBM0	PFNA	CMPK2	-8.7
AF-Q5EBM0_F1_d1	PFNA_config1str_out1.pdbqt	F1_d1	Q5EBM0	PFNA	CMPK2	-8.6	-8.65
AF-Q5EBM0_F1_d1	PFOA_config1seq_out1.pdbqt	F1_d1	Q5EBM0	PFOA	CMPK2	-8.8
AF-Q5EBM0_F1_d1	PFOA_config1str_out1.pdbqt	F1_d1	Q5EBM0	PFOA	CMPK2	-8.5	-8.65
AF-Q5EBM0_F1_d1	PFOS_config1seq_out1.pdbqt	F1_d1	Q5EBM0	PFOS	CMPK2	-9.2
AF-Q5EBM0_F1_d1	PFOS_config1str_out1.pdbqt	F1_d1	Q5EBM0	PFOS	CMPK2	-8.2	-8.7
AF-Q5EE01_F1_d1	GenX_config1seq_out1.pdbqt	F1_d1	Q5EE01	GenX	CENPW	-5.6
AF-Q5EE01_F1_d1	GenX_config1str_out1.pdbqt	F1_d1	Q5EE01	GenX	CENPW	-5.6	-5.6
AF-Q5EE01_F1_d1	PFBS_config1seq_out1.pdbqt	F1_d1	Q5EE01	PFBS	CENPW	-5.4
AF-Q5EE01_F1_d1	PFBS_config1str_out1.pdbqt	F1_d1	Q5EE01	PFBS	CENPW	-5.3	-5.35
AF-Q5EE01_F1_d1	PFHxS_config1seq_out1.pdbqt	F1_d1	Q5EE01	PFHxS	CENPW	-5.3
AF-Q5EE01_F1_d1	PFHxS_config1str_out1.pdbqt	F1_d1	Q5EE01	PFHxS	CENPW	-5.9	-5.6
AF-Q5EE01_F1_d1	PFNA_config1seq_out1.pdbqt	F1_d1	Q5EE01	PFNA	CENPW	-5.7
AF-Q5EE01_F1_d1	PFNA_config1str_out1.pdbqt	F1_d1	Q5EE01	PFNA	CENPW	-5.8	-5.75
AF-Q5EE01_F1_d1	PFOA_config1seq_out1.pdbqt	F1_d1	Q5EE01	PFOA	CENPW	-6.1	-5.95
AF-Q5EE01_F1_d1	PFOA_config1str_out1.pdbqt	F1_d1	Q5EE01	PFOA	CENPW	-5.8
AF-Q5EE01_F1_d1	PFOS_config1seq_out1.pdbqt	F1_d1	Q5EE01	PFOS	CENPW	-6.3
AF-Q5EE01_F1_d1	PFOS_config1str_out1.pdbqt	F1_d1	Q5EE01	PFOS	CENPW	-5.7	-6
AF-Q5EG05_F1_d1	GenX_config1str_out1.pdbqt	F1_d1	Q5EG05	GenX	CARD16	-5.3	-5.3
AF-Q5EG05_F1_d1	PFBS_config1str_out1.pdbqt	F1_d1	Q5EG05	PFBS	CARD16	-4.8	-4.8
AF-Q5EG05_F1_d1	PFHxS_config1str_out1.pdbqt	F1_d1	Q5EG05	PFHxS	CARD16	-5.4	-5.4
AF-Q5EG05_F1_d1	PFNA_config1str_out1.pdbqt	F1_d1	Q5EG05	PFNA	CARD16	-6.4	-6.4
AF-Q5EG05_F1_d1	PFOA_config1str_out1.pdbqt	F1_d1	Q5EG05	PFOA	CARD16	-6	-6
AF-Q5EG05_F1_d1	PFOS_config1str_out1.pdbqt	F1_d1	Q5EG05	PFOS	CARD16	-6.5
AF-Q5F1R6_F1_d2	GenX_config1seq_out1.pdbqt	F1_d2	Q5F1R6	GenX	DNAJC21	-6
AF-Q5F1R6_F1_d2	GenX_config1str_out1.pdbqt	F1_d2	Q5F1R6	GenX	DNAJC21	-5.8	-5.9
AF-Q5F1R6_F1_d4	GenX_config1str_out1.pdbqt	F1_d4	Q5F1R6	GenX	DNAJC21	-4.1	-4.1
AF-Q5F1R6_F1_d2	PFBS_config1seq_out1.pdbqt	F1_d2	Q5F1R6	PFBS	DNAJC21	-5.2
AF-Q5F1R6_F1_d2	PFBS_config1str_out1.pdbqt	F1_d2	Q5F1R6	PFBS	DNAJC21	-5.2	-5.2
AF-Q5F1R6_F1_d4	PFBS_config1str_out1.pdbqt	F1_d4	Q5F1R6	PFBS	DNAJC21	-4.1	-4.1
AF-Q5F1R6_F1_d2	PFHxS_config1seq_out1.pdbqt	F1_d2	Q5F1R6	PFHxS	DNAJC21	-5.9
AF-Q5F1R6_F1_d2	PFHxS_config1str_out1.pdbqt	F1_d2	Q5F1R6	PFHxS	DNAJC21	-6	-5.95
AF-Q5F1R6_F1_d4	PFHxS_config1str_out1.pdbqt	F1_d4	Q5F1R6	PFHxS	DNAJC21	-4.6	-4.6
AF-Q5F1R6_F1_d2	PFNA_config1seq_out1.pdbqt	F1_d2	Q5F1R6	PFNA	DNAJC21	-6.7
AF-Q5F1R6_F1_d2	PFNA_config1str_out1.pdbqt	F1_d2	Q5F1R6	PFNA	DNAJC21	-6.9	-6.8
AF-Q5F1R6_F1_d4	PFNA_config1str_out1.pdbqt	F1_d4	Q5F1R6	PFNA	DNAJC21	-4.9	-4.9
AF-Q5F1R6_F1_d2	PFOA_config1seq_out1.pdbqt	F1_d2	Q5F1R6	PFOA	DNAJC21	-6.5	-6.45
AF-Q5F1R6_F1_d2	PFOA_config1str_out1.pdbqt	F1_d2	Q5F1R6	PFOA	DNAJC21	-6.4
AF-Q5F1R6_F1_d4	PFOA_config1str_out1.pdbqt	F1_d4	Q5F1R6	PFOA	DNAJC21	-4.8	-4.8
AF-Q5F1R6_F1_d2	PFOS_config1seq_out1.pdbqt	F1_d2	Q5F1R6	PFOS	DNAJC21	-6.5
AF-Q5F1R6_F1_d2	PFOS_config1str_out1.pdbqt	F1_d2	Q5F1R6	PFOS	DNAJC21	-6.7	-6.6
AF-Q5F1R6_F1_d4	PFOS_config1str_out1.pdbqt	F1_d4	Q5F1R6	PFOS	DNAJC21	-5.1
AF-Q5FVE4_F1_d1	GenX_config1seq_out1.pdbqt	F1_d1	Q5FVE4	GenX	ACSBG2	-6.5
AF-Q5FVE4_F1_d1	GenX_config1str_out1.pdbqt	F1_d1	Q5FVE4	GenX	ACSBG2	-6.5	-6.5
AF-Q5FVE4_F1_d1	PFBS_config1seq_out1.pdbqt	F1_d1	Q5FVE4	PFBS	ACSBG2	-6.4
AF-Q5FVE4_F1_d1	PFBS_config1str_out1.pdbqt	F1_d1	Q5FVE4	PFBS	ACSBG2	-6.3	-6.35
AF-Q5FVE4_F1_d1	PFHxS_config1seq_out1.pdbqt	F1_d1	Q5FVE4	PFHxS	ACSBG2	-7.1
AF-Q5FVE4_F1_d1	PFHxS_config1str_out1.pdbqt	F1_d1	Q5FVE4	PFHxS	ACSBG2	-7.2	-7.15
AF-Q5FVE4_F1_d1	PFNA_config1seq_out1.pdbqt	F1_d1	Q5FVE4	PFNA	ACSBG2	-7.6
AF-Q5FVE4_F1_d1	PFNA_config1str_out1.pdbqt	F1_d1	Q5FVE4	PFNA	ACSBG2	-7.6	-7.6
AF-Q5FVE4_F1_d1	PFOA_config1seq_out1.pdbqt	F1_d1	Q5FVE4	PFOA	ACSBG2	-7.8	-7.65
AF-Q5FVE4_F1_d1	PFOA_config1str_out1.pdbqt	F1_d1	Q5FVE4	PFOA	ACSBG2	-7.5
AF-Q5FVE4_F1_d1	PFOS_config1seq_out1.pdbqt	F1_d1	Q5FVE4	PFOS	ACSBG2	-8
AF-Q5FVE4_F1_d1	PFOS_config1str_out1.pdbqt	F1_d1	Q5FVE4	PFOS	ACSBG2	-7.9	-7.95
AF-Q5FWE3_F1_d1	GenX_config1seq_out1.pdbqt	F1_d1	Q5FWE3	GenX	PRRT3	-7
AF-Q5FWE3_F1_d1	GenX_config1str_out1.pdbqt	F1_d1	Q5FWE3	GenX	PRRT3	-7	-7
AF-Q5FWE3_F1_d1	PFBS_config1seq_out1.pdbqt	F1_d1	Q5FWE3	PFBS	PRRT3	-6.7
AF-Q5FWE3_F1_d1	PFBS_config1str_out1.pdbqt	F1_d1	Q5FWE3	PFBS	PRRT3	-6.7	-6.7
AF-Q5FWE3_F1_d1	PFHxS_config1seq_out1.pdbqt	F1_d1	Q5FWE3	PFHxS	PRRT3	-7.3
AF-Q5FWE3_F1_d1	PFHxS_config1str_out1.pdbqt	F1_d1	Q5FWE3	PFHxS	PRRT3	-7.7	-7.5
AF-Q5FWE3_F1_d1	PFNA_config1seq_out1.pdbqt	F1_d1	Q5FWE3	PFNA	PRRT3	-8.1
AF-Q5FWE3_F1_d1	PFNA_config1str_out1.pdbqt	F1_d1	Q5FWE3	PFNA	PRRT3	-7.9	-8
AF-Q5FWE3_F1_d1	PFOA_config1seq_out1.pdbqt	F1_d1	Q5FWE3	PFOA	PRRT3	-8	-7.95
AF-Q5FWE3_F1_d1	PFOA_config1str_out1.pdbqt	F1_d1	Q5FWE3	PFOA	PRRT3	-7.9
AF-Q5FWE3_F1_d1	PFOS_config1seq_out1.pdbqt	F1_d1	Q5FWE3	PFOS	PRRT3	-8.1
AF-Q5FWE3_F1_d1	PFOS_config1str_out1.pdbqt	F1_d1	Q5FWE3	PFOS	PRRT3	-8.1	-8.1
AF-Q5FWF4_F1_d1	GenX_config1seq_out1.pdbqt	F1_d1	Q5FWF4	GenX	ZRANB3	-6.4
AF-Q5FWF4_F1_d1	GenX_config1str_out1.pdbqt	F1_d1	Q5FWF4	GenX	ZRANB3	-6.4	-6.4
AF-Q5FWF4_F1_d2	GenX_config1str_out1.pdbqt	F1_d2	Q5FWF4	GenX	ZRANB3	-5.3	-5.3
AF-Q5FWF4_F1_d1	PFBS_config1seq_out1.pdbqt	F1_d1	Q5FWF4	PFBS	ZRANB3	-6.2
AF-Q5FWF4_F1_d1	PFBS_config1str_out1.pdbqt	F1_d1	Q5FWF4	PFBS	ZRANB3	-6.2	-6.2
AF-Q5FWF4_F1_d2	PFBS_config1str_out1.pdbqt	F1_d2	Q5FWF4	PFBS	ZRANB3	-5.1	-5.1
AF-Q5FWF4_F1_d1	PFHxS_config1seq_out1.pdbqt	F1_d1	Q5FWF4	PFHxS	ZRANB3	-7.1
AF-Q5FWF4_F1_d1	PFHxS_config1str_out1.pdbqt	F1_d1	Q5FWF4	PFHxS	ZRANB3	-7.1	-7.1
AF-Q5FWF4_F1_d2	PFHxS_config1str_out1.pdbqt	F1_d2	Q5FWF4	PFHxS	ZRANB3	-5.4	-5.4
AF-Q5FWF4_F1_d1	PFNA_config1seq_out1.pdbqt	F1_d1	Q5FWF4	PFNA	ZRANB3	-7.2
AF-Q5FWF4_F1_d1	PFNA_config1str_out1.pdbqt	F1_d1	Q5FWF4	PFNA	ZRANB3	-7.4	-7.3
AF-Q5FWF4_F1_d2	PFNA_config1str_out1.pdbqt	F1_d2	Q5FWF4	PFNA	ZRANB3	-6.1	-6.1
AF-Q5FWF4_F1_d1	PFOA_config1seq_out1.pdbqt	F1_d1	Q5FWF4	PFOA	ZRANB3	-6.9
AF-Q5FWF4_F1_d1	PFOA_config1str_out1.pdbqt	F1_d1	Q5FWF4	PFOA	ZRANB3	-6.7	-6.8
AF-Q5FWF4_F1_d2	PFOA_config1str_out1.pdbqt	F1_d2	Q5FWF4	PFOA	ZRANB3	-5.6	-5.6
AF-Q5FWF4_F1_d1	PFOS_config1seq_out1.pdbqt	F1_d1	Q5FWF4	PFOS	ZRANB3	-7.4
AF-Q5FWF4_F1_d1	PFOS_config1str_out1.pdbqt	F1_d1	Q5FWF4	PFOS	ZRANB3	-6.9	-7.15
AF-Q5FWF4_F1_d2	PFOS_config1str_out1.pdbqt	F1_d2	Q5FWF4	PFOS	ZRANB3	-5.8
AF-Q5FWF5_F1_d1	GenX_config1seq_out1.pdbqt	F1_d1	Q5FWF5	GenX	ESCO1	-6.7
AF-Q5FWF5_F1_d1	GenX_config1str_out1.pdbqt	F1_d1	Q5FWF5	GenX	ESCO1	-6.7	-6.7
AF-Q5FWF5_F1_d1	PFBS_config1seq_out1.pdbqt	F1_d1	Q5FWF5	PFBS	ESCO1	-7
AF-Q5FWF5_F1_d1	PFBS_config1str_out1.pdbqt	F1_d1	Q5FWF5	PFBS	ESCO1	-7.1	-7.05
AF-Q5FWF5_F1_d1	PFHxS_config1seq_out1.pdbqt	F1_d1	Q5FWF5	PFHxS	ESCO1	-8
AF-Q5FWF5_F1_d1	PFHxS_config1str_out1.pdbqt	F1_d1	Q5FWF5	PFHxS	ESCO1	-7.7	-7.85
AF-Q5FWF5_F1_d1	PFNA_config1seq_out1.pdbqt	F1_d1	Q5FWF5	PFNA	ESCO1	-8.3
AF-Q5FWF5_F1_d1	PFNA_config1str_out1.pdbqt	F1_d1	Q5FWF5	PFNA	ESCO1	-7.3	-7.8
AF-Q5FWF5_F1_d1	PFOA_config1seq_out1.pdbqt	F1_d1	Q5FWF5	PFOA	ESCO1	-8.2
AF-Q5FWF5_F1_d1	PFOA_config1str_out1.pdbqt	F1_d1	Q5FWF5	PFOA	ESCO1	-7	-7.6
AF-Q5FWF5_F1_d1	PFOS_config1seq_out1.pdbqt	F1_d1	Q5FWF5	PFOS	ESCO1	-6.9
AF-Q5FWF5_F1_d1	PFOS_config1str_out1.pdbqt	F1_d1	Q5FWF5	PFOS	ESCO1	-7.3	-7.1
AF-Q5FWF7_F1_d1	GenX_config1seq_out1.pdbqt	F1_d1	Q5FWF7	GenX	FBXO48	-5.9
AF-Q5FWF7_F1_d1	GenX_config1str_out1.pdbqt	F1_d1	Q5FWF7	GenX	FBXO48	-5.8	-5.85
AF-Q5FWF7_F1_d1	PFBS_config1seq_out1.pdbqt	F1_d1	Q5FWF7	PFBS	FBXO48	-5.2
AF-Q5FWF7_F1_d1	PFBS_config1str_out1.pdbqt	F1_d1	Q5FWF7	PFBS	FBXO48	-5.5	-5.35
AF-Q5FWF7_F1_d1	PFHxS_config1seq_out1.pdbqt	F1_d1	Q5FWF7	PFHxS	FBXO48	-6.1
AF-Q5FWF7_F1_d1	PFHxS_config1str_out1.pdbqt	F1_d1	Q5FWF7	PFHxS	FBXO48	-6.4	-6.25
AF-Q5FWF7_F1_d1	PFNA_config1seq_out1.pdbqt	F1_d1	Q5FWF7	PFNA	FBXO48	-6.9
AF-Q5FWF7_F1_d1	PFNA_config1str_out1.pdbqt	F1_d1	Q5FWF7	PFNA	FBXO48	-6.8	-6.85
AF-Q5FWF7_F1_d1	PFOA_config1seq_out1.pdbqt	F1_d1	Q5FWF7	PFOA	FBXO48	-6.6	-6.45
AF-Q5FWF7_F1_d1	PFOA_config1str_out1.pdbqt	F1_d1	Q5FWF7	PFOA	FBXO48	-6.3
AF-Q5FWF7_F1_d1	PFOS_config1seq_out1.pdbqt	F1_d1	Q5FWF7	PFOS	FBXO48	-6.9
AF-Q5FWF7_F1_d1	PFOS_config1str_out1.pdbqt	F1_d1	Q5FWF7	PFOS	FBXO48	-6.6	-6.75
AF-Q5FYA8_F1_d1	GenX_config1seq_out1.pdbqt	F1_d1	Q5FYA8	GenX	ARSH	-6.6
AF-Q5FYA8_F1_d1	GenX_config1str_out1.pdbqt	F1_d1	Q5FYA8	GenX	ARSH	-6.9	-6.75
AF-Q5FYA8_F1_d1	PFBS_config1seq_out1.pdbqt	F1_d1	Q5FYA8	PFBS	ARSH	-7
AF-Q5FYA8_F1_d1	PFBS_config1str_out1.pdbqt	F1_d1	Q5FYA8	PFBS	ARSH	-6.4	-6.7
AF-Q5FYA8_F1_d1	PFHxS_config1seq_out1.pdbqt	F1_d1	Q5FYA8	PFHxS	ARSH	-8
AF-Q5FYA8_F1_d1	PFHxS_config1str_out1.pdbqt	F1_d1	Q5FYA8	PFHxS	ARSH	-7.7	-7.85
AF-Q5FYA8_F1_d1	PFNA_config1seq_out1.pdbqt	F1_d1	Q5FYA8	PFNA	ARSH	-8
AF-Q5FYA8_F1_d1	PFNA_config1str_out1.pdbqt	F1_d1	Q5FYA8	PFNA	ARSH	-7.9	-7.95
AF-Q5FYA8_F1_d1	PFOA_config1seq_out1.pdbqt	F1_d1	Q5FYA8	PFOA	ARSH	-7.9	-7.8
AF-Q5FYA8_F1_d1	PFOA_config1str_out1.pdbqt	F1_d1	Q5FYA8	PFOA	ARSH	-7.7
AF-Q5FYA8_F1_d1	PFOS_config1seq_out1.pdbqt	F1_d1	Q5FYA8	PFOS	ARSH	-8.6
AF-Q5FYA8_F1_d1	PFOS_config1str_out1.pdbqt	F1_d1	Q5FYA8	PFOS	ARSH	-8.3	-8.45
AF-Q5FYB0_F1_d1	GenX_config1seq_out1.pdbqt	F1_d1	Q5FYB0	GenX	ARSJ	-7
AF-Q5FYB0_F1_d1	GenX_config1str_out1.pdbqt	F1_d1	Q5FYB0	GenX	ARSJ	-7	-7
AF-Q5FYB0_F1_d1	PFBS_config1seq_out1.pdbqt	F1_d1	Q5FYB0	PFBS	ARSJ	-6.2
AF-Q5FYB0_F1_d1	PFBS_config1str_out1.pdbqt	F1_d1	Q5FYB0	PFBS	ARSJ	-6.2	-6.2
AF-Q5FYB0_F1_d1	PFHxS_config1seq_out1.pdbqt	F1_d1	Q5FYB0	PFHxS	ARSJ	-7
AF-Q5FYB0_F1_d1	PFHxS_config1str_out1.pdbqt	F1_d1	Q5FYB0	PFHxS	ARSJ	-6.7	-6.85
AF-Q5FYB0_F1_d1	PFNA_config1seq_out1.pdbqt	F1_d1	Q5FYB0	PFNA	ARSJ	-7.3
AF-Q5FYB0_F1_d1	PFNA_config1str_out1.pdbqt	F1_d1	Q5FYB0	PFNA	ARSJ	-7.6	-7.45
AF-Q5FYB0_F1_d1	PFOA_config1seq_out1.pdbqt	F1_d1	Q5FYB0	PFOA	ARSJ	-7.7	-7.2
AF-Q5FYB0_F1_d1	PFOA_config1str_out1.pdbqt	F1_d1	Q5FYB0	PFOA	ARSJ	-6.7
AF-Q5FYB0_F1_d1	PFOS_config1seq_out1.pdbqt	F1_d1	Q5FYB0	PFOS	ARSJ	-7.1
AF-Q5FYB0_F1_d1	PFOS_config1str_out1.pdbqt	F1_d1	Q5FYB0	PFOS	ARSJ	-7.9	-7.5
AF-Q5FYB1_F1_d1	GenX_config1seq_out1.pdbqt	F1_d1	Q5FYB1	GenX	ARSI	-6.6
AF-Q5FYB1_F1_d1	GenX_config1str_out1.pdbqt	F1_d1	Q5FYB1	GenX	ARSI	-6.5	-6.55
AF-Q5FYB1_F1_d1	PFBS_config1seq_out1.pdbqt	F1_d1	Q5FYB1	PFBS	ARSI	-6.1
AF-Q5FYB1_F1_d1	PFBS_config1str_out1.pdbqt	F1_d1	Q5FYB1	PFBS	ARSI	-6.9	-6.5
AF-Q5FYB1_F1_d1	PFHxS_config1seq_out1.pdbqt	F1_d1	Q5FYB1	PFHxS	ARSI	-6.5
AF-Q5FYB1_F1_d1	PFHxS_config1str_out1.pdbqt	F1_d1	Q5FYB1	PFHxS	ARSI	-6.9	-6.7
AF-Q5FYB1_F1_d1	PFNA_config1seq_out1.pdbqt	F1_d1	Q5FYB1	PFNA	ARSI	-7
AF-Q5FYB1_F1_d1	PFNA_config1str_out1.pdbqt	F1_d1	Q5FYB1	PFNA	ARSI	-7.1	-7.05
AF-Q5FYB1_F1_d1	PFOA_config1seq_out1.pdbqt	F1_d1	Q5FYB1	PFOA	ARSI	-7.2
AF-Q5FYB1_F1_d1	PFOA_config1str_out1.pdbqt	F1_d1	Q5FYB1	PFOA	ARSI	-7	-7.1
AF-Q5FYB1_F1_d1	PFOS_config1seq_out1.pdbqt	F1_d1	Q5FYB1	PFOS	ARSI	-7.8
AF-Q5FYB1_F1_d1	PFOS_config1str_out1.pdbqt	F1_d1	Q5FYB1	PFOS	ARSI	-7.3	-7.55
AF-Q5GAN3_F1_d1	GenX_config1seq_out1.pdbqt	F1_d1	Q5GAN3	GenX	RNASE13	-6.4
AF-Q5GAN3_F1_d1	GenX_config1str_out1.pdbqt	F1_d1	Q5GAN3	GenX	RNASE13	-6.3	-6.35
AF-Q5GAN3_F1_d1	PFBS_config1seq_out1.pdbqt	F1_d1	Q5GAN3	PFBS	RNASE13	-6
AF-Q5GAN3_F1_d1	PFBS_config1str_out1.pdbqt	F1_d1	Q5GAN3	PFBS	RNASE13	-6	-6
AF-Q5GAN3_F1_d1	PFHxS_config1seq_out1.pdbqt	F1_d1	Q5GAN3	PFHxS	RNASE13	-6.4
AF-Q5GAN3_F1_d1	PFHxS_config1str_out1.pdbqt	F1_d1	Q5GAN3	PFHxS	RNASE13	-6.7	-6.55
AF-Q5GAN3_F1_d1	PFNA_config1seq_out1.pdbqt	F1_d1	Q5GAN3	PFNA	RNASE13	-7.1
AF-Q5GAN3_F1_d1	PFNA_config1str_out1.pdbqt	F1_d1	Q5GAN3	PFNA	RNASE13	-6.8	-6.95
AF-Q5GAN3_F1_d1	PFOA_config1seq_out1.pdbqt	F1_d1	Q5GAN3	PFOA	RNASE13	-6.8	-6.75
AF-Q5GAN3_F1_d1	PFOA_config1str_out1.pdbqt	F1_d1	Q5GAN3	PFOA	RNASE13	-6.7
AF-Q5GAN3_F1_d1	PFOS_config1seq_out1.pdbqt	F1_d1	Q5GAN3	PFOS	RNASE13	-6.9
AF-Q5GAN3_F1_d1	PFOS_config1str_out1.pdbqt	F1_d1	Q5GAN3	PFOS	RNASE13	-7.1	-7
AF-Q5GAN4_F1_d1	GenX_config1seq_out1.pdbqt	F1_d1	Q5GAN4	GenX	RNASE12	-5.6
AF-Q5GAN4_F1_d1	GenX_config1str_out1.pdbqt	F1_d1	Q5GAN4	GenX	RNASE12	-5.7	-5.65
AF-Q5GAN4_F1_d1	PFBS_config1seq_out1.pdbqt	F1_d1	Q5GAN4	PFBS	RNASE12	-5.3
AF-Q5GAN4_F1_d1	PFBS_config1str_out1.pdbqt	F1_d1	Q5GAN4	PFBS	RNASE12	-5.3	-5.3
AF-Q5GAN4_F1_d1	PFHxS_config1seq_out1.pdbqt	F1_d1	Q5GAN4	PFHxS	RNASE12	-6.1
AF-Q5GAN4_F1_d1	PFHxS_config1str_out1.pdbqt	F1_d1	Q5GAN4	PFHxS	RNASE12	-6.2	-6.15
AF-Q5GAN4_F1_d1	PFNA_config1seq_out1.pdbqt	F1_d1	Q5GAN4	PFNA	RNASE12	-6.5
AF-Q5GAN4_F1_d1	PFNA_config1str_out1.pdbqt	F1_d1	Q5GAN4	PFNA	RNASE12	-6.6	-6.55
AF-Q5GAN4_F1_d1	PFOA_config1seq_out1.pdbqt	F1_d1	Q5GAN4	PFOA	RNASE12	-6.2	-6.15
AF-Q5GAN4_F1_d1	PFOA_config1str_out1.pdbqt	F1_d1	Q5GAN4	PFOA	RNASE12	-6.1
AF-Q5GAN4_F1_d1	PFOS_config1seq_out1.pdbqt	F1_d1	Q5GAN4	PFOS	RNASE12	-6.6
AF-Q5GAN4_F1_d1	PFOS_config1str_out1.pdbqt	F1_d1	Q5GAN4	PFOS	RNASE12	-6.5	-6.55
AF-Q5GAN6_F1_d1	GenX_config1seq_out1.pdbqt	F1_d1	Q5GAN6	GenX	RNASE10	-5.6
AF-Q5GAN6_F1_d1	GenX_config1str_out1.pdbqt	F1_d1	Q5GAN6	GenX	RNASE10	-5.4	-5.5
AF-Q5GAN6_F1_d1	PFBS_config1seq_out1.pdbqt	F1_d1	Q5GAN6	PFBS	RNASE10	-5
AF-Q5GAN6_F1_d1	PFBS_config1str_out1.pdbqt	F1_d1	Q5GAN6	PFBS	RNASE10	-5	-5
AF-Q5GAN6_F1_d1	PFHxS_config1seq_out1.pdbqt	F1_d1	Q5GAN6	PFHxS	RNASE10	-5.6
AF-Q5GAN6_F1_d1	PFHxS_config1str_out1.pdbqt	F1_d1	Q5GAN6	PFHxS	RNASE10	-5.6	-5.6
AF-Q5GAN6_F1_d1	PFNA_config1seq_out1.pdbqt	F1_d1	Q5GAN6	PFNA	RNASE10	-5.9
AF-Q5GAN6_F1_d1	PFNA_config1str_out1.pdbqt	F1_d1	Q5GAN6	PFNA	RNASE10	-6.4	-6.15
AF-Q5GAN6_F1_d1	PFOA_config1seq_out1.pdbqt	F1_d1	Q5GAN6	PFOA	RNASE10	-5.9	-5.85
AF-Q5GAN6_F1_d1	PFOA_config1str_out1.pdbqt	F1_d1	Q5GAN6	PFOA	RNASE10	-5.8
AF-Q5GAN6_F1_d1	PFOS_config1seq_out1.pdbqt	F1_d1	Q5GAN6	PFOS	RNASE10	-5.9
AF-Q5GAN6_F1_d1	PFOS_config1str_out1.pdbqt	F1_d1	Q5GAN6	PFOS	RNASE10	-5.7	-5.8
AF-Q5GH70_F1_d1	GenX_config1str_out1.pdbqt	F1_d1	Q5GH70	GenX	XKR9	-7.4	-7.4
AF-Q5GH70_F1_d1	PFBS_config1str_out1.pdbqt	F1_d1	Q5GH70	PFBS	XKR9	-6.8	-6.8
AF-Q5GH70_F1_d1	PFHxS_config1str_out1.pdbqt	F1_d1	Q5GH70	PFHxS	XKR9	-7.4	-7.4
AF-Q5GH70_F1_d1	PFNA_config1str_out1.pdbqt	F1_d1	Q5GH70	PFNA	XKR9	-8.4	-8.4
AF-Q5GH70_F1_d1	PFOA_config1str_out1.pdbqt	F1_d1	Q5GH70	PFOA	XKR9	-7.7	-7.7
AF-Q5GH70_F1_d1	PFOS_config1str_out1.pdbqt	F1_d1	Q5GH70	PFOS	XKR9	-8.1
AF-Q5GH72_F1_d2	GenX_config1str_out1.pdbqt	F1_d2	Q5GH72	GenX	XKR7	-6.3	-6.3
AF-Q5GH72_F1_d2	PFBS_config1str_out1.pdbqt	F1_d2	Q5GH72	PFBS	XKR7	-5.8	-5.8
AF-Q5GH72_F1_d2	PFHxS_config1str_out1.pdbqt	F1_d2	Q5GH72	PFHxS	XKR7	-6.4	-6.4
AF-Q5GH72_F1_d2	PFNA_config1str_out1.pdbqt	F1_d2	Q5GH72	PFNA	XKR7	-7.1	-7.1
AF-Q5GH72_F1_d2	PFOA_config1str_out1.pdbqt	F1_d2	Q5GH72	PFOA	XKR7	-7	-7
AF-Q5GH72_F1_d2	PFOS_config1str_out1.pdbqt	F1_d2	Q5GH72	PFOS	XKR7	-7.1
AF-Q5GH73_F1_d2	GenX_config1seq_out1.pdbqt	F1_d2	Q5GH73	GenX	XKR6	-6.6
AF-Q5GH73_F1_d2	GenX_config1str_out1.pdbqt	F1_d2	Q5GH73	GenX	XKR6	-6.6	-6.6
AF-Q5GH73_F1_d2	PFBS_config1seq_out1.pdbqt	F1_d2	Q5GH73	PFBS	XKR6	-6
AF-Q5GH73_F1_d2	PFBS_config1str_out1.pdbqt	F1_d2	Q5GH73	PFBS	XKR6	-6	-6
AF-Q5GH73_F1_d2	PFHxS_config1seq_out1.pdbqt	F1_d2	Q5GH73	PFHxS	XKR6	-7.3
AF-Q5GH73_F1_d2	PFHxS_config1str_out1.pdbqt	F1_d2	Q5GH73	PFHxS	XKR6	-6.8	-7.05
AF-Q5GH73_F1_d2	PFNA_config1seq_out1.pdbqt	F1_d2	Q5GH73	PFNA	XKR6	-7.4
AF-Q5GH73_F1_d2	PFNA_config1str_out1.pdbqt	F1_d2	Q5GH73	PFNA	XKR6	-7.3	-7.35
AF-Q5GH73_F1_d2	PFOA_config1seq_out1.pdbqt	F1_d2	Q5GH73	PFOA	XKR6	-6.9
AF-Q5GH73_F1_d2	PFOA_config1str_out1.pdbqt	F1_d2	Q5GH73	PFOA	XKR6	-6.9	-6.9
AF-Q5GH73_F1_d2	PFOS_config1seq_out1.pdbqt	F1_d2	Q5GH73	PFOS	XKR6	-7.5
AF-Q5GH73_F1_d2	PFOS_config1str_out1.pdbqt	F1_d2	Q5GH73	PFOS	XKR6	-7.9	-7.7
AF-Q5GH76_F1_d2	GenX_config1seq_out1.pdbqt	F1_d2	Q5GH76	GenX	XKR4	-6.5
AF-Q5GH76_F1_d2	GenX_config1str_out1.pdbqt	F1_d2	Q5GH76	GenX	XKR4	-6.6	-6.55
AF-Q5GH76_F1_d2	PFBS_config1seq_out1.pdbqt	F1_d2	Q5GH76	PFBS	XKR4	-6.1
AF-Q5GH76_F1_d2	PFBS_config1str_out1.pdbqt	F1_d2	Q5GH76	PFBS	XKR4	-6.1	-6.1
AF-Q5GH76_F1_d2	PFHxS_config1seq_out1.pdbqt	F1_d2	Q5GH76	PFHxS	XKR4	-6.5
AF-Q5GH76_F1_d2	PFHxS_config1str_out1.pdbqt	F1_d2	Q5GH76	PFHxS	XKR4	-6.2	-6.35
AF-Q5GH76_F1_d2	PFNA_config1seq_out1.pdbqt	F1_d2	Q5GH76	PFNA	XKR4	-7.2
AF-Q5GH76_F1_d2	PFNA_config1str_out1.pdbqt	F1_d2	Q5GH76	PFNA	XKR4	-7	-7.1
AF-Q5GH76_F1_d2	PFOA_config1seq_out1.pdbqt	F1_d2	Q5GH76	PFOA	XKR4	-7.2	-6.9
AF-Q5GH76_F1_d2	PFOA_config1str_out1.pdbqt	F1_d2	Q5GH76	PFOA	XKR4	-6.6
AF-Q5GH76_F1_d2	PFOS_config1seq_out1.pdbqt	F1_d2	Q5GH76	PFOS	XKR4	-7.7
AF-Q5GH76_F1_d2	PFOS_config1str_out1.pdbqt	F1_d2	Q5GH76	PFOS	XKR4	-7	-7.35
AF-Q5GH77_F1_d1	GenX_config1str_out1.pdbqt	F1_d1	Q5GH77	GenX	XKR3	-6.6	-6.6
AF-Q5GH77_F1_d1	PFBS_config1str_out1.pdbqt	F1_d1	Q5GH77	PFBS	XKR3	-6.3	-6.3
AF-Q5GH77_F1_d1	PFHxS_config1str_out1.pdbqt	F1_d1	Q5GH77	PFHxS	XKR3	-7.6	-7.6
AF-Q5GH77_F1_d1	PFNA_config1str_out1.pdbqt	F1_d1	Q5GH77	PFNA	XKR3	-8.1	-8.1
AF-Q5GH77_F1_d1	PFOA_config1str_out1.pdbqt	F1_d1	Q5GH77	PFOA	XKR3	-7.5	-7.5
AF-Q5GH77_F1_d1	PFOS_config1str_out1.pdbqt	F1_d1	Q5GH77	PFOS	XKR3	-8.4
AF-Q5GJ75_F1_d1	GenX_config1seq_out1.pdbqt	F1_d1	Q5GJ75	GenX	TNFAIP8L3	-6.7
AF-Q5GJ75_F1_d1	GenX_config1str_out1.pdbqt	F1_d1	Q5GJ75	GenX	TNFAIP8L3	-6.6	-6.65
AF-Q5GJ75_F1_d1	PFBS_config1seq_out1.pdbqt	F1_d1	Q5GJ75	PFBS	TNFAIP8L3	-6
AF-Q5GJ75_F1_d1	PFBS_config1str_out1.pdbqt	F1_d1	Q5GJ75	PFBS	TNFAIP8L3	-6	-6
AF-Q5GJ75_F1_d1	PFHxS_config1seq_out1.pdbqt	F1_d1	Q5GJ75	PFHxS	TNFAIP8L3	-7.4
AF-Q5GJ75_F1_d1	PFHxS_config1str_out1.pdbqt	F1_d1	Q5GJ75	PFHxS	TNFAIP8L3	-7.4	-7.4
AF-Q5GJ75_F1_d1	PFNA_config1seq_out1.pdbqt	F1_d1	Q5GJ75	PFNA	TNFAIP8L3	-8
AF-Q5GJ75_F1_d1	PFNA_config1str_out1.pdbqt	F1_d1	Q5GJ75	PFNA	TNFAIP8L3	-7.7	-7.85
AF-Q5GJ75_F1_d1	PFOA_config1seq_out1.pdbqt	F1_d1	Q5GJ75	PFOA	TNFAIP8L3	-7.6	-7.55
AF-Q5GJ75_F1_d1	PFOA_config1str_out1.pdbqt	F1_d1	Q5GJ75	PFOA	TNFAIP8L3	-7.5
AF-Q5GJ75_F1_d1	PFOS_config1seq_out1.pdbqt	F1_d1	Q5GJ75	PFOS	TNFAIP8L3	-8.3
AF-Q5GJ75_F1_d1	PFOS_config1str_out1.pdbqt	F1_d1	Q5GJ75	PFOS	TNFAIP8L3	-8.1	-8.2
AF-Q5GLZ8_F1_d1	GenX_config1seq_out1.pdbqt	F1_d1	Q5GLZ8	GenX	HERC4	-7.3
AF-Q5GLZ8_F1_d1	GenX_config1str_out1.pdbqt	F1_d1	Q5GLZ8	GenX	HERC4	-7.3	-7.3
AF-Q5GLZ8_F1_d2	GenX_config1str_out1.pdbqt	F1_d2	Q5GLZ8	GenX	HERC4	-6.2	-6.2
AF-Q5GLZ8_F1_d1	PFBS_config1seq_out1.pdbqt	F1_d1	Q5GLZ8	PFBS	HERC4	-6.8
AF-Q5GLZ8_F1_d1	PFBS_config1str_out1.pdbqt	F1_d1	Q5GLZ8	PFBS	HERC4	-6.8	-6.8
AF-Q5GLZ8_F1_d2	PFBS_config1str_out1.pdbqt	F1_d2	Q5GLZ8	PFBS	HERC4	-5.7	-5.7
AF-Q5GLZ8_F1_d1	PFHxS_config1seq_out1.pdbqt	F1_d1	Q5GLZ8	PFHxS	HERC4	-8.4
AF-Q5GLZ8_F1_d1	PFHxS_config1str_out1.pdbqt	F1_d1	Q5GLZ8	PFHxS	HERC4	-8.4	-8.4
AF-Q5GLZ8_F1_d2	PFHxS_config1str_out1.pdbqt	F1_d2	Q5GLZ8	PFHxS	HERC4	-6.6	-6.6
AF-Q5GLZ8_F1_d1	PFNA_config1seq_out1.pdbqt	F1_d1	Q5GLZ8	PFNA	HERC4	-8.5
AF-Q5GLZ8_F1_d1	PFNA_config1str_out1.pdbqt	F1_d1	Q5GLZ8	PFNA	HERC4	-8.6	-8.55
AF-Q5GLZ8_F1_d2	PFNA_config1str_out1.pdbqt	F1_d2	Q5GLZ8	PFNA	HERC4	-7.1	-7.1
AF-Q5GLZ8_F1_d1	PFOA_config1seq_out1.pdbqt	F1_d1	Q5GLZ8	PFOA	HERC4	-8.6	-8.5
AF-Q5GLZ8_F1_d1	PFOA_config1str_out1.pdbqt	F1_d1	Q5GLZ8	PFOA	HERC4	-8.4
AF-Q5GLZ8_F1_d2	PFOA_config1str_out1.pdbqt	F1_d2	Q5GLZ8	PFOA	HERC4	-6.6	-6.6
AF-Q5GLZ8_F1_d1	PFOS_config1seq_out1.pdbqt	F1_d1	Q5GLZ8	PFOS	HERC4	-9.1
AF-Q5GLZ8_F1_d1	PFOS_config1str_out1.pdbqt	F1_d1	Q5GLZ8	PFOS	HERC4	-9.2	-9.15
AF-Q5GLZ8_F1_d2	PFOS_config1str_out1.pdbqt	F1_d2	Q5GLZ8	PFOS	HERC4	-7.1
AF-Q5H8A4_F1_d1	GenX_config1seq_out1.pdbqt	F1_d1	Q5H8A4	GenX	PIGG	-6.3
AF-Q5H8A4_F1_d1	GenX_config1str_out1.pdbqt	F1_d1	Q5H8A4	GenX	PIGG	-6.4	-6.35
AF-Q5H8A4_F1_d4	GenX_config1str_out1.pdbqt	F1_d4	Q5H8A4	GenX	PIGG	-7	-7
AF-Q5H8A4_F1_d1	PFBS_config1seq_out1.pdbqt	F1_d1	Q5H8A4	PFBS	PIGG	-5.8
AF-Q5H8A4_F1_d1	PFBS_config1str_out1.pdbqt	F1_d1	Q5H8A4	PFBS	PIGG	-6	-5.9
AF-Q5H8A4_F1_d4	PFBS_config1str_out1.pdbqt	F1_d4	Q5H8A4	PFBS	PIGG	-6.2	-6.2
AF-Q5H8A4_F1_d1	PFHxS_config1seq_out1.pdbqt	F1_d1	Q5H8A4	PFHxS	PIGG	-6.3
AF-Q5H8A4_F1_d1	PFHxS_config1str_out1.pdbqt	F1_d1	Q5H8A4	PFHxS	PIGG	-6.7	-6.5
AF-Q5H8A4_F1_d4	PFHxS_config1str_out1.pdbqt	F1_d4	Q5H8A4	PFHxS	PIGG	-7.2	-7.2
AF-Q5H8A4_F1_d1	PFNA_config1seq_out1.pdbqt	F1_d1	Q5H8A4	PFNA	PIGG	-6.9
AF-Q5H8A4_F1_d1	PFNA_config1str_out1.pdbqt	F1_d1	Q5H8A4	PFNA	PIGG	-6.8	-6.85
AF-Q5H8A4_F1_d4	PFNA_config1str_out1.pdbqt	F1_d4	Q5H8A4	PFNA	PIGG	-8.1	-8.1
AF-Q5H8A4_F1_d1	PFOA_config1seq_out1.pdbqt	F1_d4	Q5H8A4	PFOA	PIGG	-7.4	-7.4
AF-Q5H8A4_F1_d1	PFOA_config1str_out1.pdbqt	F1_d1	Q5H8A4	PFOA	PIGG	-7
AF-Q5H8A4_F1_d4	PFOA_config1str_out1.pdbqt	F1_d1	Q5H8A4	PFOA	PIGG	-6.7	-6.85
AF-Q5H8A4_F1_d1	PFOS_config1seq_out1.pdbqt	F1_d1	Q5H8A4	PFOS	PIGG	-7.2
AF-Q5H8A4_F1_d1	PFOS_config1str_out1.pdbqt	F1_d1	Q5H8A4	PFOS	PIGG	-7.1	-7.15
AF-Q5H8A4_F1_d4	PFOS_config1str_out1.pdbqt	F1_d4	Q5H8A4	PFOS	PIGG	-7.8
AF-Q5H8C1_F1_d1	GenX_config1seq_out1.pdbqt	F1_d1	Q5H8C1	GenX	FREM1	-6.4
AF-Q5H8C1_F1_d1	GenX_config1str_out1.pdbqt	F1_d1	Q5H8C1	GenX	FREM1	-6.4	-6.4
AF-Q5H8C1_F1_d2	GenX_config1seq_out1.pdbqt	F1_d2	Q5H8C1	GenX	FREM1	-5.4
AF-Q5H8C1_F1_d2	GenX_config1str_out1.pdbqt	F1_d2	Q5H8C1	GenX	FREM1	-5.4	-5.4
AF-Q5H8C1_F1_d4	GenX_config1seq_out1.pdbqt	F1_d4	Q5H8C1	GenX	FREM1	-5.7
AF-Q5H8C1_F1_d4	GenX_config1str_out1.pdbqt	F1_d4	Q5H8C1	GenX	FREM1	-5.8	-5.75
AF-Q5H8C1_F1_d6	GenX_config1seq_out1.pdbqt	F1_d6	Q5H8C1	GenX	FREM1	-4.8
AF-Q5H8C1_F1_d6	GenX_config1str_out1.pdbqt	F1_d6	Q5H8C1	GenX	FREM1	-4.9	-4.85
AF-Q5H8C1_F1_d1	PFBS_config1seq_out1.pdbqt	F1_d1	Q5H8C1	PFBS	FREM1	-6.4
AF-Q5H8C1_F1_d1	PFBS_config1str_out1.pdbqt	F1_d1	Q5H8C1	PFBS	FREM1	-6.4	-6.4
AF-Q5H8C1_F1_d2	PFBS_config1seq_out1.pdbqt	F1_d2	Q5H8C1	PFBS	FREM1	-4.9
AF-Q5H8C1_F1_d2	PFBS_config1str_out1.pdbqt	F1_d2	Q5H8C1	PFBS	FREM1	-4.9	-4.9
AF-Q5H8C1_F1_d4	PFBS_config1seq_out1.pdbqt	F1_d4	Q5H8C1	PFBS	FREM1	-5.2
AF-Q5H8C1_F1_d4	PFBS_config1str_out1.pdbqt	F1_d4	Q5H8C1	PFBS	FREM1	-5.2	-5.2
AF-Q5H8C1_F1_d6	PFBS_config1seq_out1.pdbqt	F1_d6	Q5H8C1	PFBS	FREM1	-4.4
AF-Q5H8C1_F1_d6	PFBS_config1str_out1.pdbqt	F1_d6	Q5H8C1	PFBS	FREM1	-4.4	-4.4
AF-Q5H8C1_F1_d1	PFHxS_config1seq_out1.pdbqt	F1_d1	Q5H8C1	PFHxS	FREM1	-6.8
AF-Q5H8C1_F1_d1	PFHxS_config1str_out1.pdbqt	F1_d1	Q5H8C1	PFHxS	FREM1	-6.8	-6.8
AF-Q5H8C1_F1_d2	PFHxS_config1seq_out1.pdbqt	F1_d2	Q5H8C1	PFHxS	FREM1	-5.5
AF-Q5H8C1_F1_d2	PFHxS_config1str_out1.pdbqt	F1_d2	Q5H8C1	PFHxS	FREM1	-5.6	-5.55
AF-Q5H8C1_F1_d4	PFHxS_config1seq_out1.pdbqt	F1_d4	Q5H8C1	PFHxS	FREM1	-5.6
AF-Q5H8C1_F1_d4	PFHxS_config1str_out1.pdbqt	F1_d4	Q5H8C1	PFHxS	FREM1	-5.7	-5.65
AF-Q5H8C1_F1_d6	PFHxS_config1seq_out1.pdbqt	F1_d6	Q5H8C1	PFHxS	FREM1	-5.1
AF-Q5H8C1_F1_d6	PFHxS_config1str_out1.pdbqt	F1_d6	Q5H8C1	PFHxS	FREM1	-4.8	-4.95
AF-Q5H8C1_F1_d1	PFNA_config1seq_out1.pdbqt	F1_d1	Q5H8C1	PFNA	FREM1	-7.2
AF-Q5H8C1_F1_d1	PFNA_config1str_out1.pdbqt	F1_d1	Q5H8C1	PFNA	FREM1	-7	-7.1
AF-Q5H8C1_F1_d2	PFNA_config1seq_out1.pdbqt	F1_d2	Q5H8C1	PFNA	FREM1	-6.2
AF-Q5H8C1_F1_d2	PFNA_config1str_out1.pdbqt	F1_d2	Q5H8C1	PFNA	FREM1	-5.9	-6.05
AF-Q5H8C1_F1_d4	PFNA_config1seq_out1.pdbqt	F1_d4	Q5H8C1	PFNA	FREM1	-6.3
AF-Q5H8C1_F1_d4	PFNA_config1str_out1.pdbqt	F1_d4	Q5H8C1	PFNA	FREM1	-6.4	-6.35
AF-Q5H8C1_F1_d6	PFNA_config1seq_out1.pdbqt	F1_d6	Q5H8C1	PFNA	FREM1	-5
AF-Q5H8C1_F1_d6	PFNA_config1str_out1.pdbqt	F1_d6	Q5H8C1	PFNA	FREM1	-4.7	-4.85
AF-Q5H8C1_F1_d1	PFOA_config1seq_out1.pdbqt	F1_d1	Q5H8C1	PFOA	FREM1	-7.2	-7.15
AF-Q5H8C1_F1_d1	PFOA_config1str_out1.pdbqt	F1_d1	Q5H8C1	PFOA	FREM1	-7.1
AF-Q5H8C1_F1_d2	PFOA_config1seq_out1.pdbqt	F1_d2	Q5H8C1	PFOA	FREM1	-5.9	-5.8
AF-Q5H8C1_F1_d2	PFOA_config1str_out1.pdbqt	F1_d4	Q5H8C1	PFOA	FREM1	-5.9
AF-Q5H8C1_F1_d4	PFOA_config1seq_out1.pdbqt	F1_d4	Q5H8C1	PFOA	FREM1	-5.9	-5.9
AF-Q5H8C1_F1_d4	PFOA_config1str_out1.pdbqt	F1_d2	Q5H8C1	PFOA	FREM1	-5.7
AF-Q5H8C1_F1_d6	PFOA_config1seq_out1.pdbqt	F1_d6	Q5H8C1	PFOA	FREM1	-5.4
AF-Q5H8C1_F1_d6	PFOA_config1str_out1.pdbqt	F1_d6	Q5H8C1	PFOA	FREM1	-4.9	-5.15
AF-Q5H8C1_F1_d1	PFOS_config1seq_out1.pdbqt	F1_d1	Q5H8C1	PFOS	FREM1	-7.4
AF-Q5H8C1_F1_d1	PFOS_config1str_out1.pdbqt	F1_d1	Q5H8C1	PFOS	FREM1	-7.3	-7.35
AF-Q5H8C1_F1_d2	PFOS_config1seq_out1.pdbqt	F1_d2	Q5H8C1	PFOS	FREM1	-5.8
AF-Q5H8C1_F1_d2	PFOS_config1str_out1.pdbqt	F1_d2	Q5H8C1	PFOS	FREM1	-6	-5.9
AF-Q5H8C1_F1_d4	PFOS_config1seq_out1.pdbqt	F1_d4	Q5H8C1	PFOS	FREM1	-6.3
AF-Q5H8C1_F1_d4	PFOS_config1str_out1.pdbqt	F1_d4	Q5H8C1	PFOS	FREM1	-6.3	-6.3
AF-Q5H8C1_F1_d6	PFOS_config1seq_out1.pdbqt	F1_d6	Q5H8C1	PFOS	FREM1	-5
AF-Q5H8C1_F1_d6	PFOS_config1str_out1.pdbqt	F1_d6	Q5H8C1	PFOS	FREM1	-5.3	-5.15
AF-Q5H913_F1_d1	GenX_config1seq_out1.pdbqt	F1_d1	Q5H913	GenX	ARL13A	-6.3
AF-Q5H913_F1_d1	GenX_config1str_out1.pdbqt	F1_d1	Q5H913	GenX	ARL13A	-6.3	-6.3
AF-Q5H913_F1_d1	PFBS_config1seq_out1.pdbqt	F1_d1	Q5H913	PFBS	ARL13A	-6.2
AF-Q5H913_F1_d1	PFBS_config1str_out1.pdbqt	F1_d1	Q5H913	PFBS	ARL13A	-5.9	-6.05
AF-Q5H913_F1_d1	PFHxS_config1seq_out1.pdbqt	F1_d1	Q5H913	PFHxS	ARL13A	-6.4
AF-Q5H913_F1_d1	PFHxS_config1str_out1.pdbqt	F1_d1	Q5H913	PFHxS	ARL13A	-6.2	-6.3
AF-Q5H913_F1_d1	PFNA_config1seq_out1.pdbqt	F1_d1	Q5H913	PFNA	ARL13A	-6.7
AF-Q5H913_F1_d1	PFNA_config1str_out1.pdbqt	F1_d1	Q5H913	PFNA	ARL13A	-6.6	-6.65
AF-Q5H913_F1_d1	PFOA_config1seq_out1.pdbqt	F1_d1	Q5H913	PFOA	ARL13A	-6.5
AF-Q5H913_F1_d1	PFOA_config1str_out1.pdbqt	F1_d1	Q5H913	PFOA	ARL13A	-6.5	-6.5
AF-Q5H913_F1_d1	PFOS_config1seq_out1.pdbqt	F1_d1	Q5H913	PFOS	ARL13A	-6.9
AF-Q5H913_F1_d1	PFOS_config1str_out1.pdbqt	F1_d1	Q5H913	PFOS	ARL13A	-6.8	-6.85
AF-Q5H9E4_F1_d1	GenX_config1seq_out1.pdbqt	F1_d1	Q5H9E4	GenX	SLC25A53	-7
AF-Q5H9E4_F1_d1	GenX_config1str_out1.pdbqt	F1_d1	Q5H9E4	GenX	SLC25A53	-7.2	-7.1
AF-Q5H9E4_F1_d1	PFBS_config1seq_out1.pdbqt	F1_d1	Q5H9E4	PFBS	SLC25A53	-6.9
AF-Q5H9E4_F1_d1	PFBS_config1str_out1.pdbqt	F1_d1	Q5H9E4	PFBS	SLC25A53	-6.8	-6.85
AF-Q5H9E4_F1_d1	PFHxS_config1seq_out1.pdbqt	F1_d1	Q5H9E4	PFHxS	SLC25A53	-7.6
AF-Q5H9E4_F1_d1	PFHxS_config1str_out1.pdbqt	F1_d1	Q5H9E4	PFHxS	SLC25A53	-8	-7.8
AF-Q5H9E4_F1_d1	PFNA_config1seq_out1.pdbqt	F1_d1	Q5H9E4	PFNA	SLC25A53	-7.9
AF-Q5H9E4_F1_d1	PFNA_config1str_out1.pdbqt	F1_d1	Q5H9E4	PFNA	SLC25A53	-7.8	-7.85
AF-Q5H9E4_F1_d1	PFOA_config1seq_out1.pdbqt	F1_d1	Q5H9E4	PFOA	SLC25A53	-8.1	-7.65
AF-Q5H9E4_F1_d1	PFOA_config1str_out1.pdbqt	F1_d1	Q5H9E4	PFOA	SLC25A53	-7.2
AF-Q5H9E4_F1_d1	PFOS_config1seq_out1.pdbqt	F1_d1	Q5H9E4	PFOS	SLC25A53	-7.6
AF-Q5H9E4_F1_d1	PFOS_config1str_out1.pdbqt	F1_d1	Q5H9E4	PFOS	SLC25A53	-8	-7.8
AF-Q5H9F3_F1_d2	GenX_config1seq_out1.pdbqt	F1_d2	Q5H9F3	GenX	BCORL1	-5.8
AF-Q5H9F3_F1_d2	GenX_config1str_out1.pdbqt	F1_d2	Q5H9F3	GenX	BCORL1	-5.3	-5.55
AF-Q5H9F3_F1_d3	GenX_config1seq_out1.pdbqt	F1_d3	Q5H9F3	GenX	BCORL1	-6.6
AF-Q5H9F3_F1_d3	GenX_config1str_out1.pdbqt	F1_d3	Q5H9F3	GenX	BCORL1	-6.7	-6.65
AF-Q5H9F3_F1_d2	PFBS_config1seq_out1.pdbqt	F1_d2	Q5H9F3	PFBS	BCORL1	-5.6
AF-Q5H9F3_F1_d2	PFBS_config1str_out1.pdbqt	F1_d2	Q5H9F3	PFBS	BCORL1	-4.9	-5.25
AF-Q5H9F3_F1_d3	PFBS_config1seq_out1.pdbqt	F1_d3	Q5H9F3	PFBS	BCORL1	-6.4
AF-Q5H9F3_F1_d3	PFBS_config1str_out1.pdbqt	F1_d3	Q5H9F3	PFBS	BCORL1	-6.4	-6.4
AF-Q5H9F3_F1_d2	PFHxS_config1seq_out1.pdbqt	F1_d2	Q5H9F3	PFHxS	BCORL1	-5.9
AF-Q5H9F3_F1_d2	PFHxS_config1str_out1.pdbqt	F1_d2	Q5H9F3	PFHxS	BCORL1	-5.4	-5.65
AF-Q5H9F3_F1_d3	PFHxS_config1seq_out1.pdbqt	F1_d3	Q5H9F3	PFHxS	BCORL1	-7.3
AF-Q5H9F3_F1_d3	PFHxS_config1str_out1.pdbqt	F1_d3	Q5H9F3	PFHxS	BCORL1	-7.2	-7.25
AF-Q5H9F3_F1_d2	PFNA_config1seq_out1.pdbqt	F1_d2	Q5H9F3	PFNA	BCORL1	-6.6
AF-Q5H9F3_F1_d2	PFNA_config1str_out1.pdbqt	F1_d2	Q5H9F3	PFNA	BCORL1	-6.3	-6.45
AF-Q5H9F3_F1_d3	PFNA_config1seq_out1.pdbqt	F1_d3	Q5H9F3	PFNA	BCORL1	-8
AF-Q5H9F3_F1_d3	PFNA_config1str_out1.pdbqt	F1_d3	Q5H9F3	PFNA	BCORL1	-8	-8
AF-Q5H9F3_F1_d2	PFOA_config1seq_out1.pdbqt	F1_d3	Q5H9F3	PFOA	BCORL1	-7.8
AF-Q5H9F3_F1_d2	PFOA_config1str_out1.pdbqt	F1_d3	Q5H9F3	PFOA	BCORL1	-7.8	-7.8
AF-Q5H9F3_F1_d3	PFOA_config1seq_out1.pdbqt	F1_d2	Q5H9F3	PFOA	BCORL1	-6.3
AF-Q5H9F3_F1_d3	PFOA_config1str_out1.pdbqt	F1_d2	Q5H9F3	PFOA	BCORL1	-5.9	-6.1
AF-Q5H9F3_F1_d2	PFOS_config1seq_out1.pdbqt	F1_d2	Q5H9F3	PFOS	BCORL1	-7.1
AF-Q5H9F3_F1_d2	PFOS_config1str_out1.pdbqt	F1_d2	Q5H9F3	PFOS	BCORL1	-6	-6.55
AF-Q5H9F3_F1_d3	PFOS_config1seq_out1.pdbqt	F1_d3	Q5H9F3	PFOS	BCORL1	-8.3
AF-Q5H9F3_F1_d3	PFOS_config1str_out1.pdbqt	F1_d3	Q5H9F3	PFOS	BCORL1	-8.4	-8.35
AF-Q5H9I0_F1_d1	GenX_config1str_out1.pdbqt	F1_d1	Q5H9I0	GenX	TFDP3	-6.3	-6.3
AF-Q5H9I0_F1_d1	PFBS_config1str_out1.pdbqt	F1_d1	Q5H9I0	PFBS	TFDP3	-6.1	-6.1
AF-Q5H9I0_F1_d1	PFHxS_config1str_out1.pdbqt	F1_d1	Q5H9I0	PFHxS	TFDP3	-6.4	-6.4
AF-Q5H9I0_F1_d1	PFNA_config1str_out1.pdbqt	F1_d1	Q5H9I0	PFNA	TFDP3	-6.8	-6.8
AF-Q5H9I0_F1_d1	PFOA_config1str_out1.pdbqt	F1_d1	Q5H9I0	PFOA	TFDP3	-6.9	-6.9
AF-Q5H9I0_F1_d1	PFOS_config1str_out1.pdbqt	F1_d1	Q5H9I0	PFOS	TFDP3	-7.6
AF-Q5H9J9_F1_d2	GenX_config1str_out1.pdbqt	F1_d2	Q5H9J9	GenX	TCP11X2	-6.7	-6.7
AF-Q5H9J9_F1_d2	PFBS_config1str_out1.pdbqt	F1_d2	Q5H9J9	PFBS	TCP11X2	-5.9	-5.9
AF-Q5H9J9_F1_d2	PFHxS_config1str_out1.pdbqt	F1_d2	Q5H9J9	PFHxS	TCP11X2	-7	-7
AF-Q5H9J9_F1_d2	PFNA_config1str_out1.pdbqt	F1_d2	Q5H9J9	PFNA	TCP11X2	-7.3	-7.3
AF-Q5H9J9_F1_d2	PFOA_config1str_out1.pdbqt	F1_d2	Q5H9J9	PFOA	TCP11X2	-7.1	-7.1
AF-Q5H9J9_F1_d2	PFOS_config1str_out1.pdbqt	F1_d2	Q5H9J9	PFOS	TCP11X2	-7.7
AF-Q5H9K5_F1_d2	GenX_config1str_out1.pdbqt	F1_d2	Q5H9K5	GenX	ZMAT1	-4.7	-4.7
AF-Q5H9K5_F1_d3	GenX_config1str_out1.pdbqt	F1_d3	Q5H9K5	GenX	ZMAT1	-4.9	-4.9
AF-Q5H9K5_F1_d2	PFBS_config1str_out1.pdbqt	F1_d2	Q5H9K5	PFBS	ZMAT1	-4	-4
AF-Q5H9K5_F1_d3	PFBS_config1str_out1.pdbqt	F1_d3	Q5H9K5	PFBS	ZMAT1	-4.4	-4.4
AF-Q5H9K5_F1_d2	PFHxS_config1str_out1.pdbqt	F1_d2	Q5H9K5	PFHxS	ZMAT1	-4.7	-4.7
AF-Q5H9K5_F1_d3	PFHxS_config1str_out1.pdbqt	F1_d3	Q5H9K5	PFHxS	ZMAT1	-4.6	-4.6
AF-Q5H9K5_F1_d2	PFNA_config1str_out1.pdbqt	F1_d2	Q5H9K5	PFNA	ZMAT1	-4.9	-4.9
AF-Q5H9K5_F1_d3	PFNA_config1str_out1.pdbqt	F1_d3	Q5H9K5	PFNA	ZMAT1	-5.3	-5.3
AF-Q5H9K5_F1_d2	PFOA_config1str_out1.pdbqt	F1_d3	Q5H9K5	PFOA	ZMAT1	-5.4	-5.4
AF-Q5H9K5_F1_d3	PFOA_config1str_out1.pdbqt	F1_d2	Q5H9K5	PFOA	ZMAT1	-4.9	-4.9
AF-Q5H9K5_F1_d2	PFOS_config1str_out1.pdbqt	F1_d2	Q5H9K5	PFOS	ZMAT1	-5.2	-5.2
AF-Q5H9K5_F1_d3	PFOS_config1str_out1.pdbqt	F1_d3	Q5H9K5	PFOS	ZMAT1	-5.3
AF-Q5H9L4_F1_d3	GenX_config1str_out1.pdbqt	F1_d3	Q5H9L4	GenX	TAF7L	-6.5	-6.5
AF-Q5H9L4_F1_d3	PFBS_config1str_out1.pdbqt	F1_d3	Q5H9L4	PFBS	TAF7L	-5.2	-5.2
AF-Q5H9L4_F1_d3	PFHxS_config1str_out1.pdbqt	F1_d3	Q5H9L4	PFHxS	TAF7L	-6.2	-6.2
AF-Q5H9L4_F1_d3	PFNA_config1str_out1.pdbqt	F1_d3	Q5H9L4	PFNA	TAF7L	-6.1	-6.1
AF-Q5H9L4_F1_d3	PFOA_config1str_out1.pdbqt	F1_d3	Q5H9L4	PFOA	TAF7L	-6.6	-6.6
AF-Q5H9L4_F1_d3	PFOS_config1str_out1.pdbqt	F1_d3	Q5H9L4	PFOS	TAF7L	-6.2
AF-Q5H9M0_F1_d1	GenX_config1seq_out1.pdbqt	F1_d1	Q5H9M0	GenX	PWWP3B	-4.5
AF-Q5H9M0_F1_d1	GenX_config1str_out1.pdbqt	F1_d1	Q5H9M0	GenX	PWWP3B	-4.4	-4.45
AF-Q5H9M0_F1_d2	GenX_config1seq_out1.pdbqt	F1_d2	Q5H9M0	GenX	PWWP3B	-6.6
AF-Q5H9M0_F1_d2	GenX_config1str_out1.pdbqt	F1_d2	Q5H9M0	GenX	PWWP3B	-7.2	-6.9
AF-Q5H9M0_F1_d3	GenX_config1str_out1.pdbqt	F1_d3	Q5H9M0	GenX	PWWP3B	-5.7	-5.7
AF-Q5H9M0_F1_d1	PFBS_config1seq_out1.pdbqt	F1_d1	Q5H9M0	PFBS	PWWP3B	-4.3
AF-Q5H9M0_F1_d1	PFBS_config1str_out1.pdbqt	F1_d1	Q5H9M0	PFBS	PWWP3B	-4.3	-4.3
AF-Q5H9M0_F1_d2	PFBS_config1seq_out1.pdbqt	F1_d2	Q5H9M0	PFBS	PWWP3B	-6.5
AF-Q5H9M0_F1_d2	PFBS_config1str_out1.pdbqt	F1_d2	Q5H9M0	PFBS	PWWP3B	-6.5	-6.5
AF-Q5H9M0_F1_d3	PFBS_config1str_out1.pdbqt	F1_d3	Q5H9M0	PFBS	PWWP3B	-5.4	-5.4
AF-Q5H9M0_F1_d1	PFHxS_config1seq_out1.pdbqt	F1_d1	Q5H9M0	PFHxS	PWWP3B	-4.6
AF-Q5H9M0_F1_d1	PFHxS_config1str_out1.pdbqt	F1_d1	Q5H9M0	PFHxS	PWWP3B	-4.4	-4.5
AF-Q5H9M0_F1_d2	PFHxS_config1seq_out1.pdbqt	F1_d2	Q5H9M0	PFHxS	PWWP3B	-7.6
AF-Q5H9M0_F1_d2	PFHxS_config1str_out1.pdbqt	F1_d2	Q5H9M0	PFHxS	PWWP3B	-7.6	-7.6
AF-Q5H9M0_F1_d3	PFHxS_config1str_out1.pdbqt	F1_d3	Q5H9M0	PFHxS	PWWP3B	-5.9	-5.9
AF-Q5H9M0_F1_d1	PFNA_config1seq_out1.pdbqt	F1_d1	Q5H9M0	PFNA	PWWP3B	-5.3
AF-Q5H9M0_F1_d1	PFNA_config1str_out1.pdbqt	F1_d1	Q5H9M0	PFNA	PWWP3B	-5.3	-5.3
AF-Q5H9M0_F1_d2	PFNA_config1seq_out1.pdbqt	F1_d2	Q5H9M0	PFNA	PWWP3B	-7.9
AF-Q5H9M0_F1_d2	PFNA_config1str_out1.pdbqt	F1_d2	Q5H9M0	PFNA	PWWP3B	-8	-7.95
AF-Q5H9M0_F1_d3	PFNA_config1str_out1.pdbqt	F1_d3	Q5H9M0	PFNA	PWWP3B	-6.4	-6.4
AF-Q5H9M0_F1_d1	PFOA_config1seq_out1.pdbqt	F1_d2	Q5H9M0	PFOA	PWWP3B	-7.7
AF-Q5H9M0_F1_d1	PFOA_config1str_out1.pdbqt	F1_d2	Q5H9M0	PFOA	PWWP3B	-7.7	-7.7
AF-Q5H9M0_F1_d2	PFOA_config1seq_out1.pdbqt	F1_d3	Q5H9M0	PFOA	PWWP3B	-6.3	-6.3
AF-Q5H9M0_F1_d2	PFOA_config1str_out1.pdbqt	F1_d1	Q5H9M0	PFOA	PWWP3B	-5.1	-5
AF-Q5H9M0_F1_d3	PFOA_config1str_out1.pdbqt	F1_d1	Q5H9M0	PFOA	PWWP3B	-4.9
AF-Q5H9M0_F1_d1	PFOS_config1seq_out1.pdbqt	F1_d1	Q5H9M0	PFOS	PWWP3B	-5.2
AF-Q5H9M0_F1_d1	PFOS_config1str_out1.pdbqt	F1_d1	Q5H9M0	PFOS	PWWP3B	-5.4	-5.3
AF-Q5H9M0_F1_d2	PFOS_config1seq_out1.pdbqt	F1_d2	Q5H9M0	PFOS	PWWP3B	-7.8
AF-Q5H9M0_F1_d2	PFOS_config1str_out1.pdbqt	F1_d2	Q5H9M0	PFOS	PWWP3B	-8.1	-7.95
AF-Q5H9M0_F1_d3	PFOS_config1str_out1.pdbqt	F1_d3	Q5H9M0	PFOS	PWWP3B	-6.6
AF-Q5H9R4_F1_d2	GenX_config1seq_out1.pdbqt	F1_d2	Q5H9R4	GenX	ARMCX4	-5.2
AF-Q5H9R4_F1_d2	GenX_config1str_out1.pdbqt	F1_d2	Q5H9R4	GenX	ARMCX4	-6.8	-6
AF-Q5H9R4_F1_d2	PFBS_config1seq_out1.pdbqt	F1_d2	Q5H9R4	PFBS	ARMCX4	-4.8
AF-Q5H9R4_F1_d2	PFBS_config1str_out1.pdbqt	F1_d2	Q5H9R4	PFBS	ARMCX4	-6.4	-5.6
AF-Q5H9R4_F1_d2	PFHxS_config1seq_out1.pdbqt	F1_d2	Q5H9R4	PFHxS	ARMCX4	-7.1
AF-Q5H9R4_F1_d2	PFHxS_config1str_out1.pdbqt	F1_d2	Q5H9R4	PFHxS	ARMCX4	-7.1	-7.1
AF-Q5H9R4_F1_d2	PFNA_config1seq_out1.pdbqt	F1_d2	Q5H9R4	PFNA	ARMCX4	-5.5
AF-Q5H9R4_F1_d2	PFNA_config1str_out1.pdbqt	F1_d2	Q5H9R4	PFNA	ARMCX4	-7.5	-6.5
AF-Q5H9R4_F1_d2	PFOA_config1seq_out1.pdbqt	F1_d2	Q5H9R4	PFOA	ARMCX4	-7.3	-6.45
AF-Q5H9R4_F1_d2	PFOA_config1str_out1.pdbqt	F1_d2	Q5H9R4	PFOA	ARMCX4	-5.6
AF-Q5H9R4_F1_d2	PFOS_config1seq_out1.pdbqt	F1_d2	Q5H9R4	PFOS	ARMCX4	-5.6
AF-Q5H9R4_F1_d2	PFOS_config1str_out1.pdbqt	F1_d2	Q5H9R4	PFOS	ARMCX4	-7.6	-6.6
AF-Q5H9R7_F1_d1	GenX_config1seq_out1.pdbqt	F1_d1	Q5H9R7	GenX	PPP6R3	-6.5
AF-Q5H9R7_F1_d1	GenX_config1str_out1.pdbqt	F1_d1	Q5H9R7	GenX	PPP6R3	-5.6	-6.05
AF-Q5H9R7_F1_d2	GenX_config1seq_out1.pdbqt	F1_d2	Q5H9R7	GenX	PPP6R3	-5.5
AF-Q5H9R7_F1_d2	GenX_config1str_out1.pdbqt	F1_d2	Q5H9R7	GenX	PPP6R3	-5.5	-5.5
AF-Q5H9R7_F1_d3	GenX_config1seq_out1.pdbqt	F1_d3	Q5H9R7	GenX	PPP6R3	-5.8
AF-Q5H9R7_F1_d3	GenX_config1str_out1.pdbqt	F1_d3	Q5H9R7	GenX	PPP6R3	-5.8	-5.8
AF-Q5H9R7_F1_d1	PFBS_config1seq_out1.pdbqt	F1_d1	Q5H9R7	PFBS	PPP6R3	-5.3
AF-Q5H9R7_F1_d1	PFBS_config1str_out1.pdbqt	F1_d1	Q5H9R7	PFBS	PPP6R3	-5.1	-5.2
AF-Q5H9R7_F1_d2	PFBS_config1seq_out1.pdbqt	F1_d2	Q5H9R7	PFBS	PPP6R3	-5.1
AF-Q5H9R7_F1_d2	PFBS_config1str_out1.pdbqt	F1_d2	Q5H9R7	PFBS	PPP6R3	-5.2	-5.15
AF-Q5H9R7_F1_d3	PFBS_config1seq_out1.pdbqt	F1_d3	Q5H9R7	PFBS	PPP6R3	-5.2
AF-Q5H9R7_F1_d3	PFBS_config1str_out1.pdbqt	F1_d3	Q5H9R7	PFBS	PPP6R3	-5.5	-5.35
AF-Q5H9R7_F1_d1	PFHxS_config1seq_out1.pdbqt	F1_d1	Q5H9R7	PFHxS	PPP6R3	-6.5
AF-Q5H9R7_F1_d1	PFHxS_config1str_out1.pdbqt	F1_d1	Q5H9R7	PFHxS	PPP6R3	-6.2	-6.35
AF-Q5H9R7_F1_d2	PFHxS_config1seq_out1.pdbqt	F1_d2	Q5H9R7	PFHxS	PPP6R3	-6
AF-Q5H9R7_F1_d2	PFHxS_config1str_out1.pdbqt	F1_d2	Q5H9R7	PFHxS	PPP6R3	-5.6	-5.8
AF-Q5H9R7_F1_d3	PFHxS_config1seq_out1.pdbqt	F1_d3	Q5H9R7	PFHxS	PPP6R3	-6.1
AF-Q5H9R7_F1_d3	PFHxS_config1str_out1.pdbqt	F1_d3	Q5H9R7	PFHxS	PPP6R3	-6.4	-6.25
AF-Q5H9R7_F1_d1	PFNA_config1seq_out1.pdbqt	F1_d1	Q5H9R7	PFNA	PPP6R3	-7.1
AF-Q5H9R7_F1_d1	PFNA_config1str_out1.pdbqt	F1_d1	Q5H9R7	PFNA	PPP6R3	-7.1	-7.1
AF-Q5H9R7_F1_d2	PFNA_config1seq_out1.pdbqt	F1_d2	Q5H9R7	PFNA	PPP6R3	-6.2
AF-Q5H9R7_F1_d2	PFNA_config1str_out1.pdbqt	F1_d2	Q5H9R7	PFNA	PPP6R3	-6.3	-6.25
AF-Q5H9R7_F1_d3	PFNA_config1seq_out1.pdbqt	F1_d3	Q5H9R7	PFNA	PPP6R3	-6.4
AF-Q5H9R7_F1_d3	PFNA_config1str_out1.pdbqt	F1_d3	Q5H9R7	PFNA	PPP6R3	-6.4	-6.4
AF-Q5H9R7_F1_d1	PFOA_config1seq_out1.pdbqt	F1_d2	Q5H9R7	PFOA	PPP6R3	-6.4	-6.35
AF-Q5H9R7_F1_d1	PFOA_config1str_out1.pdbqt	F1_d3	Q5H9R7	PFOA	PPP6R3	-6.4	-6.3
AF-Q5H9R7_F1_d2	PFOA_config1seq_out1.pdbqt	F1_d2	Q5H9R7	PFOA	PPP6R3	-6.3
AF-Q5H9R7_F1_d2	PFOA_config1str_out1.pdbqt	F1_d3	Q5H9R7	PFOA	PPP6R3	-6.2
AF-Q5H9R7_F1_d3	PFOA_config1seq_out1.pdbqt	F1_d1	Q5H9R7	PFOA	PPP6R3	-6.1
AF-Q5H9R7_F1_d3	PFOA_config1str_out1.pdbqt	F1_d1	Q5H9R7	PFOA	PPP6R3	-6	-6.05
AF-Q5H9R7_F1_d1	PFOS_config1seq_out1.pdbqt	F1_d1	Q5H9R7	PFOS	PPP6R3	-7.4
AF-Q5H9R7_F1_d1	PFOS_config1str_out1.pdbqt	F1_d1	Q5H9R7	PFOS	PPP6R3	-7.4	-7.4
AF-Q5H9R7_F1_d2	PFOS_config1seq_out1.pdbqt	F1_d2	Q5H9R7	PFOS	PPP6R3	-6.2
AF-Q5H9R7_F1_d2	PFOS_config1str_out1.pdbqt	F1_d2	Q5H9R7	PFOS	PPP6R3	-6.1	-6.15
AF-Q5H9R7_F1_d3	PFOS_config1seq_out1.pdbqt	F1_d3	Q5H9R7	PFOS	PPP6R3	-6
AF-Q5H9R7_F1_d3	PFOS_config1str_out1.pdbqt	F1_d3	Q5H9R7	PFOS	PPP6R3	-6.3	-6.15
AF-Q5H9S7_F1_d1	GenX_config1seq_out1.pdbqt	F1_d1	Q5H9S7	GenX	DCAF17	-6.2
AF-Q5H9S7_F1_d1	GenX_config1str_out1.pdbqt	F1_d1	Q5H9S7	GenX	DCAF17	-6.2	-6.2
AF-Q5H9S7_F1_d2	GenX_config1seq_out1.pdbqt	F1_d2	Q5H9S7	GenX	DCAF17	-6
AF-Q5H9S7_F1_d2	GenX_config1str_out1.pdbqt	F1_d2	Q5H9S7	GenX	DCAF17	-6	-6
AF-Q5H9S7_F1_d3	GenX_config1str_out1.pdbqt	F1_d3	Q5H9S7	GenX	DCAF17	-6.3	-6.3
AF-Q5H9S7_F1_d1	PFBS_config1seq_out1.pdbqt	F1_d1	Q5H9S7	PFBS	DCAF17	-5.4
AF-Q5H9S7_F1_d1	PFBS_config1str_out1.pdbqt	F1_d1	Q5H9S7	PFBS	DCAF17	-5.7	-5.55
AF-Q5H9S7_F1_d2	PFBS_config1seq_out1.pdbqt	F1_d2	Q5H9S7	PFBS	DCAF17	-5.5
AF-Q5H9S7_F1_d2	PFBS_config1str_out1.pdbqt	F1_d2	Q5H9S7	PFBS	DCAF17	-5.5	-5.5
AF-Q5H9S7_F1_d3	PFBS_config1str_out1.pdbqt	F1_d3	Q5H9S7	PFBS	DCAF17	-5.6	-5.6
AF-Q5H9S7_F1_d1	PFHxS_config1seq_out1.pdbqt	F1_d1	Q5H9S7	PFHxS	DCAF17	-6.9
AF-Q5H9S7_F1_d1	PFHxS_config1str_out1.pdbqt	F1_d1	Q5H9S7	PFHxS	DCAF17	-6.9	-6.9
AF-Q5H9S7_F1_d2	PFHxS_config1seq_out1.pdbqt	F1_d2	Q5H9S7	PFHxS	DCAF17	-6.7
AF-Q5H9S7_F1_d2	PFHxS_config1str_out1.pdbqt	F1_d2	Q5H9S7	PFHxS	DCAF17	-6.6	-6.65
AF-Q5H9S7_F1_d3	PFHxS_config1str_out1.pdbqt	F1_d3	Q5H9S7	PFHxS	DCAF17	-6.7	-6.7
AF-Q5H9S7_F1_d1	PFNA_config1seq_out1.pdbqt	F1_d1	Q5H9S7	PFNA	DCAF17	-7.3
AF-Q5H9S7_F1_d1	PFNA_config1str_out1.pdbqt	F1_d1	Q5H9S7	PFNA	DCAF17	-7.3	-7.3
AF-Q5H9S7_F1_d2	PFNA_config1seq_out1.pdbqt	F1_d2	Q5H9S7	PFNA	DCAF17	-7.1
AF-Q5H9S7_F1_d2	PFNA_config1str_out1.pdbqt	F1_d2	Q5H9S7	PFNA	DCAF17	-6.5	-6.8
AF-Q5H9S7_F1_d3	PFNA_config1str_out1.pdbqt	F1_d3	Q5H9S7	PFNA	DCAF17	-7	-7
AF-Q5H9S7_F1_d1	PFOA_config1seq_out1.pdbqt	F1_d1	Q5H9S7	PFOA	DCAF17	-7
AF-Q5H9S7_F1_d1	PFOA_config1str_out1.pdbqt	F1_d1	Q5H9S7	PFOA	DCAF17	-7	-7
AF-Q5H9S7_F1_d2	PFOA_config1seq_out1.pdbqt	F1_d2	Q5H9S7	PFOA	DCAF17	-6.7
AF-Q5H9S7_F1_d2	PFOA_config1str_out1.pdbqt	F1_d2	Q5H9S7	PFOA	DCAF17	-6.7	-6.7
AF-Q5H9S7_F1_d3	PFOA_config1str_out1.pdbqt	F1_d3	Q5H9S7	PFOA	DCAF17	-6.6	-6.6
AF-Q5H9S7_F1_d1	PFOS_config1seq_out1.pdbqt	F1_d1	Q5H9S7	PFOS	DCAF17	-7.4
AF-Q5H9S7_F1_d1	PFOS_config1str_out1.pdbqt	F1_d1	Q5H9S7	PFOS	DCAF17	-7.7	-7.55
AF-Q5H9S7_F1_d2	PFOS_config1seq_out1.pdbqt	F1_d2	Q5H9S7	PFOS	DCAF17	-6.8
AF-Q5H9S7_F1_d2	PFOS_config1str_out1.pdbqt	F1_d2	Q5H9S7	PFOS	DCAF17	-6.7	-6.75
AF-Q5H9S7_F1_d3	PFOS_config1str_out1.pdbqt	F1_d3	Q5H9S7	PFOS	DCAF17	-7.3
AF-Q5H9U9_F1_d1	GenX_config1seq_out1.pdbqt	F1_d1	Q5H9U9	GenX	DDX60L	-6.3
AF-Q5H9U9_F1_d1	GenX_config1str_out1.pdbqt	F1_d1	Q5H9U9	GenX	DDX60L	-7.2	-6.75
AF-Q5H9U9_F1_d2	GenX_config1seq_out1.pdbqt	F1_d2	Q5H9U9	GenX	DDX60L	-6.7
AF-Q5H9U9_F1_d2	GenX_config1str_out1.pdbqt	F1_d2	Q5H9U9	GenX	DDX60L	-5.8	-6.25
AF-Q5H9U9_F1_d3	GenX_config1seq_out1.pdbqt	F1_d3	Q5H9U9	GenX	DDX60L	-6.2
AF-Q5H9U9_F1_d3	GenX_config1str_out1.pdbqt	F1_d3	Q5H9U9	GenX	DDX60L	-5.9	-6.05
AF-Q5H9U9_F1_d4	GenX_config1seq_out1.pdbqt	F1_d4	Q5H9U9	GenX	DDX60L	-7.1
AF-Q5H9U9_F1_d4	GenX_config1str_out1.pdbqt	F1_d4	Q5H9U9	GenX	DDX60L	-7.1	-7.1
AF-Q5H9U9_F1_d5	GenX_config1seq_out1.pdbqt	F1_d5	Q5H9U9	GenX	DDX60L	-5.6
AF-Q5H9U9_F1_d5	GenX_config1str_out1.pdbqt	F1_d5	Q5H9U9	GenX	DDX60L	-5.6	-5.6
AF-Q5H9U9_F1_d1	PFBS_config1seq_out1.pdbqt	F1_d1	Q5H9U9	PFBS	DDX60L	-5.7
AF-Q5H9U9_F1_d1	PFBS_config1str_out1.pdbqt	F1_d1	Q5H9U9	PFBS	DDX60L	-6.8	-6.25
AF-Q5H9U9_F1_d2	PFBS_config1seq_out1.pdbqt	F1_d2	Q5H9U9	PFBS	DDX60L	-6.7
AF-Q5H9U9_F1_d2	PFBS_config1str_out1.pdbqt	F1_d2	Q5H9U9	PFBS	DDX60L	-6.6	-6.65
AF-Q5H9U9_F1_d3	PFBS_config1seq_out1.pdbqt	F1_d3	Q5H9U9	PFBS	DDX60L	-5.8
AF-Q5H9U9_F1_d3	PFBS_config1str_out1.pdbqt	F1_d3	Q5H9U9	PFBS	DDX60L	-5.5	-5.65
AF-Q5H9U9_F1_d4	PFBS_config1seq_out1.pdbqt	F1_d4	Q5H9U9	PFBS	DDX60L	-6.8
AF-Q5H9U9_F1_d4	PFBS_config1str_out1.pdbqt	F1_d4	Q5H9U9	PFBS	DDX60L	-6.8	-6.8
AF-Q5H9U9_F1_d5	PFBS_config1seq_out1.pdbqt	F1_d5	Q5H9U9	PFBS	DDX60L	-5.1
AF-Q5H9U9_F1_d5	PFBS_config1str_out1.pdbqt	F1_d5	Q5H9U9	PFBS	DDX60L	-5.1	-5.1
AF-Q5H9U9_F1_d1	PFHxS_config1seq_out1.pdbqt	F1_d1	Q5H9U9	PFHxS	DDX60L	-6.5
AF-Q5H9U9_F1_d1	PFHxS_config1str_out1.pdbqt	F1_d1	Q5H9U9	PFHxS	DDX60L	-7.3	-6.9
AF-Q5H9U9_F1_d2	PFHxS_config1seq_out1.pdbqt	F1_d2	Q5H9U9	PFHxS	DDX60L	-6.7
AF-Q5H9U9_F1_d2	PFHxS_config1str_out1.pdbqt	F1_d2	Q5H9U9	PFHxS	DDX60L	-6.9	-6.8
AF-Q5H9U9_F1_d3	PFHxS_config1seq_out1.pdbqt	F1_d3	Q5H9U9	PFHxS	DDX60L	-6.6
AF-Q5H9U9_F1_d3	PFHxS_config1str_out1.pdbqt	F1_d3	Q5H9U9	PFHxS	DDX60L	-6.4	-6.5
AF-Q5H9U9_F1_d4	PFHxS_config1seq_out1.pdbqt	F1_d4	Q5H9U9	PFHxS	DDX60L	-7.8
AF-Q5H9U9_F1_d4	PFHxS_config1str_out1.pdbqt	F1_d4	Q5H9U9	PFHxS	DDX60L	-7.5	-7.65
AF-Q5H9U9_F1_d5	PFHxS_config1seq_out1.pdbqt	F1_d5	Q5H9U9	PFHxS	DDX60L	-5.7
AF-Q5H9U9_F1_d5	PFHxS_config1str_out1.pdbqt	F1_d5	Q5H9U9	PFHxS	DDX60L	-5.8	-5.75
AF-Q5H9U9_F1_d1	PFNA_config1seq_out1.pdbqt	F1_d1	Q5H9U9	PFNA	DDX60L	-6.7
AF-Q5H9U9_F1_d1	PFNA_config1str_out1.pdbqt	F1_d1	Q5H9U9	PFNA	DDX60L	-7.9	-7.3
AF-Q5H9U9_F1_d2	PFNA_config1seq_out1.pdbqt	F1_d2	Q5H9U9	PFNA	DDX60L	-6.8
AF-Q5H9U9_F1_d2	PFNA_config1str_out1.pdbqt	F1_d2	Q5H9U9	PFNA	DDX60L	-6.6	-6.7
AF-Q5H9U9_F1_d3	PFNA_config1seq_out1.pdbqt	F1_d3	Q5H9U9	PFNA	DDX60L	-7
AF-Q5H9U9_F1_d3	PFNA_config1str_out1.pdbqt	F1_d3	Q5H9U9	PFNA	DDX60L	-6.9	-6.95
AF-Q5H9U9_F1_d4	PFNA_config1seq_out1.pdbqt	F1_d4	Q5H9U9	PFNA	DDX60L	-8.3
AF-Q5H9U9_F1_d4	PFNA_config1str_out1.pdbqt	F1_d4	Q5H9U9	PFNA	DDX60L	-8.7	-8.5
AF-Q5H9U9_F1_d5	PFNA_config1seq_out1.pdbqt	F1_d5	Q5H9U9	PFNA	DDX60L	-6.5
AF-Q5H9U9_F1_d5	PFNA_config1str_out1.pdbqt	F1_d5	Q5H9U9	PFNA	DDX60L	-6.5	-6.5
AF-Q5H9U9_F1_d1	PFOA_config1seq_out1.pdbqt	F1_d4	Q5H9U9	PFOA	DDX60L	-8
AF-Q5H9U9_F1_d1	PFOA_config1str_out1.pdbqt	F1_d1	Q5H9U9	PFOA	DDX60L	-7.7	-7.2
AF-Q5H9U9_F1_d2	PFOA_config1seq_out1.pdbqt	F1_d4	Q5H9U9	PFOA	DDX60L	-7.7	-7.85
AF-Q5H9U9_F1_d2	PFOA_config1str_out1.pdbqt	F1_d2	Q5H9U9	PFOA	DDX60L	-6.9
AF-Q5H9U9_F1_d3	PFOA_config1seq_out1.pdbqt	F1_d1	Q5H9U9	PFOA	DDX60L	-6.7
AF-Q5H9U9_F1_d3	PFOA_config1str_out1.pdbqt	F1_d2	Q5H9U9	PFOA	DDX60L	-6.7	-6.8
AF-Q5H9U9_F1_d4	PFOA_config1seq_out1.pdbqt	F1_d3	Q5H9U9	PFOA	DDX60L	-6.7
AF-Q5H9U9_F1_d4	PFOA_config1str_out1.pdbqt	F1_d3	Q5H9U9	PFOA	DDX60L	-6.5	-6.6
AF-Q5H9U9_F1_d5	PFOA_config1seq_out1.pdbqt	F1_d5	Q5H9U9	PFOA	DDX60L	-6.1
AF-Q5H9U9_F1_d5	PFOA_config1str_out1.pdbqt	F1_d5	Q5H9U9	PFOA	DDX60L	-6.1	-6.1
AF-Q5H9U9_F1_d1	PFOS_config1seq_out1.pdbqt	F1_d1	Q5H9U9	PFOS	DDX60L	-6.8
AF-Q5H9U9_F1_d1	PFOS_config1str_out1.pdbqt	F1_d1	Q5H9U9	PFOS	DDX60L	-8.3	-7.55
AF-Q5H9U9_F1_d2	PFOS_config1seq_out1.pdbqt	F1_d2	Q5H9U9	PFOS	DDX60L	-7.3
AF-Q5H9U9_F1_d2	PFOS_config1str_out1.pdbqt	F1_d2	Q5H9U9	PFOS	DDX60L	-6.8	-7.05
AF-Q5H9U9_F1_d3	PFOS_config1seq_out1.pdbqt	F1_d3	Q5H9U9	PFOS	DDX60L	-7.2
AF-Q5H9U9_F1_d3	PFOS_config1str_out1.pdbqt	F1_d3	Q5H9U9	PFOS	DDX60L	-7.2	-7.2
AF-Q5H9U9_F1_d4	PFOS_config1seq_out1.pdbqt	F1_d4	Q5H9U9	PFOS	DDX60L	-8.7
AF-Q5H9U9_F1_d4	PFOS_config1str_out1.pdbqt	F1_d4	Q5H9U9	PFOS	DDX60L	-8.5	-8.6
AF-Q5H9U9_F1_d5	PFOS_config1seq_out1.pdbqt	F1_d5	Q5H9U9	PFOS	DDX60L	-6.6
AF-Q5H9U9_F1_d5	PFOS_config1str_out1.pdbqt	F1_d5	Q5H9U9	PFOS	DDX60L	-6.3	-6.45
AF-Q5HY92_F1_d1	GenX_config1seq_out1.pdbqt	F1_d1	Q5HY92	GenX	FIGN	-6.9
AF-Q5HY92_F1_d1	GenX_config1str_out1.pdbqt	F1_d1	Q5HY92	GenX	FIGN	-6.9	-6.9
AF-Q5HY92_F1_d1	PFBS_config1seq_out1.pdbqt	F1_d1	Q5HY92	PFBS	FIGN	-6.7
AF-Q5HY92_F1_d1	PFBS_config1str_out1.pdbqt	F1_d1	Q5HY92	PFBS	FIGN	-6.7	-6.7
AF-Q5HY92_F1_d1	PFHxS_config1seq_out1.pdbqt	F1_d1	Q5HY92	PFHxS	FIGN	-7.4
AF-Q5HY92_F1_d1	PFHxS_config1str_out1.pdbqt	F1_d1	Q5HY92	PFHxS	FIGN	-7.1	-7.25
AF-Q5HY92_F1_d1	PFNA_config1seq_out1.pdbqt	F1_d1	Q5HY92	PFNA	FIGN	-7.9
AF-Q5HY92_F1_d1	PFNA_config1str_out1.pdbqt	F1_d1	Q5HY92	PFNA	FIGN	-7.9	-7.9
AF-Q5HY92_F1_d1	PFOA_config1seq_out1.pdbqt	F1_d1	Q5HY92	PFOA	FIGN	-7.6
AF-Q5HY92_F1_d1	PFOA_config1str_out1.pdbqt	F1_d1	Q5HY92	PFOA	FIGN	-7.5	-7.55
AF-Q5HY92_F1_d1	PFOS_config1seq_out1.pdbqt	F1_d1	Q5HY92	PFOS	FIGN	-7.8
AF-Q5HY92_F1_d1	PFOS_config1str_out1.pdbqt	F1_d1	Q5HY92	PFOS	FIGN	-7.4	-7.6
AF-Q5HYA8_F1_d1	GenX_config1str_out1.pdbqt	F1_d1	Q5HYA8	GenX	TMEM67	-6.7	-6.7
AF-Q5HYA8_F1_d3	GenX_config1seq_out1.pdbqt	F1_d3	Q5HYA8	GenX	TMEM67	-6.3
AF-Q5HYA8_F1_d3	GenX_config1str_out1.pdbqt	F1_d3	Q5HYA8	GenX	TMEM67	-5.9	-6.1
AF-Q5HYA8_F1_d1	PFBS_config1str_out1.pdbqt	F1_d1	Q5HYA8	PFBS	TMEM67	-6.1	-6.1
AF-Q5HYA8_F1_d3	PFBS_config1seq_out1.pdbqt	F1_d3	Q5HYA8	PFBS	TMEM67	-6
AF-Q5HYA8_F1_d3	PFBS_config1str_out1.pdbqt	F1_d3	Q5HYA8	PFBS	TMEM67	-6.9	-6.45
AF-Q5HYA8_F1_d1	PFHxS_config1str_out1.pdbqt	F1_d1	Q5HYA8	PFHxS	TMEM67	-6.6	-6.6
AF-Q5HYA8_F1_d3	PFHxS_config1seq_out1.pdbqt	F1_d3	Q5HYA8	PFHxS	TMEM67	-6.2
AF-Q5HYA8_F1_d3	PFHxS_config1str_out1.pdbqt	F1_d3	Q5HYA8	PFHxS	TMEM67	-7	-6.6
AF-Q5HYA8_F1_d1	PFNA_config1str_out1.pdbqt	F1_d1	Q5HYA8	PFNA	TMEM67	-7.5	-7.5
AF-Q5HYA8_F1_d3	PFNA_config1seq_out1.pdbqt	F1_d3	Q5HYA8	PFNA	TMEM67	-6.9
AF-Q5HYA8_F1_d3	PFNA_config1str_out1.pdbqt	F1_d3	Q5HYA8	PFNA	TMEM67	-6.6	-6.75
AF-Q5HYA8_F1_d1	PFOA_config1str_out1.pdbqt	F1_d1	Q5HYA8	PFOA	TMEM67	-7.4	-7.4
AF-Q5HYA8_F1_d3	PFOA_config1seq_out1.pdbqt	F1_d3	Q5HYA8	PFOA	TMEM67	-7.1	-6.85
AF-Q5HYA8_F1_d3	PFOA_config1str_out1.pdbqt	F1_d3	Q5HYA8	PFOA	TMEM67	-6.6
AF-Q5HYA8_F1_d1	PFOS_config1str_out1.pdbqt	F1_d1	Q5HYA8	PFOS	TMEM67	-7.6	-7.6
AF-Q5HYA8_F1_d3	PFOS_config1seq_out1.pdbqt	F1_d3	Q5HYA8	PFOS	TMEM67	-7
AF-Q5HYA8_F1_d3	PFOS_config1str_out1.pdbqt	F1_d3	Q5HYA8	PFOS	TMEM67	-7.5	-7.25
AF-Q5HYC2_F1_d1	GenX_config1seq_out1.pdbqt	F1_d1	Q5HYC2	GenX	BRD10	-5.6
AF-Q5HYC2_F1_d1	GenX_config1str_out1.pdbqt	F1_d1	Q5HYC2	GenX	BRD10	-5.6	-5.6
AF-Q5HYC2_F1_d2	GenX_config1str_out1.pdbqt	F1_d2	Q5HYC2	GenX	BRD10	-6.6	-6.6
AF-Q5HYC2_F1_d4	GenX_config1seq_out1.pdbqt	F1_d4	Q5HYC2	GenX	BRD10	-4.5
AF-Q5HYC2_F1_d4	GenX_config1str_out1.pdbqt	F1_d4	Q5HYC2	GenX	BRD10	-4.6	-4.55
AF-Q5HYC2_F1_d1	PFBS_config1seq_out1.pdbqt	F1_d1	Q5HYC2	PFBS	BRD10	-5.7
AF-Q5HYC2_F1_d1	PFBS_config1str_out1.pdbqt	F1_d1	Q5HYC2	PFBS	BRD10	-5.4	-5.55
AF-Q5HYC2_F1_d2	PFBS_config1str_out1.pdbqt	F1_d2	Q5HYC2	PFBS	BRD10	-6.6	-6.6
AF-Q5HYC2_F1_d4	PFBS_config1seq_out1.pdbqt	F1_d4	Q5HYC2	PFBS	BRD10	-4.2
AF-Q5HYC2_F1_d4	PFBS_config1str_out1.pdbqt	F1_d4	Q5HYC2	PFBS	BRD10	-4.1	-4.15
AF-Q5HYC2_F1_d1	PFHxS_config1seq_out1.pdbqt	F1_d1	Q5HYC2	PFHxS	BRD10	-6.1
AF-Q5HYC2_F1_d1	PFHxS_config1str_out1.pdbqt	F1_d1	Q5HYC2	PFHxS	BRD10	-5.6	-5.85
AF-Q5HYC2_F1_d2	PFHxS_config1str_out1.pdbqt	F1_d2	Q5HYC2	PFHxS	BRD10	-7.1	-7.1
AF-Q5HYC2_F1_d4	PFHxS_config1seq_out1.pdbqt	F1_d4	Q5HYC2	PFHxS	BRD10	-4.9
AF-Q5HYC2_F1_d4	PFHxS_config1str_out1.pdbqt	F1_d4	Q5HYC2	PFHxS	BRD10	-5	-4.95
AF-Q5HYC2_F1_d1	PFNA_config1seq_out1.pdbqt	F1_d1	Q5HYC2	PFNA	BRD10	-6.2
AF-Q5HYC2_F1_d1	PFNA_config1str_out1.pdbqt	F1_d1	Q5HYC2	PFNA	BRD10	-5.9	-6.05
AF-Q5HYC2_F1_d2	PFNA_config1str_out1.pdbqt	F1_d2	Q5HYC2	PFNA	BRD10	-7.6	-7.6
AF-Q5HYC2_F1_d4	PFNA_config1seq_out1.pdbqt	F1_d4	Q5HYC2	PFNA	BRD10	-5.3
AF-Q5HYC2_F1_d4	PFNA_config1str_out1.pdbqt	F1_d4	Q5HYC2	PFNA	BRD10	-5.2	-5.25
AF-Q5HYC2_F1_d1	PFOA_config1seq_out1.pdbqt	F1_d2	Q5HYC2	PFOA	BRD10	-7.2	-7.2
AF-Q5HYC2_F1_d1	PFOA_config1str_out1.pdbqt	F1_d1	Q5HYC2	PFOA	BRD10	-6.3
AF-Q5HYC2_F1_d2	PFOA_config1str_out1.pdbqt	F1_d1	Q5HYC2	PFOA	BRD10	-5.8	-6.05
AF-Q5HYC2_F1_d4	PFOA_config1seq_out1.pdbqt	F1_d4	Q5HYC2	PFOA	BRD10	-5.1
AF-Q5HYC2_F1_d4	PFOA_config1str_out1.pdbqt	F1_d4	Q5HYC2	PFOA	BRD10	-5	-5.05
AF-Q5HYC2_F1_d1	PFOS_config1seq_out1.pdbqt	F1_d1	Q5HYC2	PFOS	BRD10	-6.1
AF-Q5HYC2_F1_d1	PFOS_config1str_out1.pdbqt	F1_d1	Q5HYC2	PFOS	BRD10	-6	-6.05
AF-Q5HYC2_F1_d2	PFOS_config1str_out1.pdbqt	F1_d2	Q5HYC2	PFOS	BRD10	-7.3	-7.3
AF-Q5HYC2_F1_d4	PFOS_config1seq_out1.pdbqt	F1_d4	Q5HYC2	PFOS	BRD10	-5.7
AF-Q5HYC2_F1_d4	PFOS_config1str_out1.pdbqt	F1_d4	Q5HYC2	PFOS	BRD10	-5.7	-5.7
AF-Q5HYI7_F1_d1	GenX_config1seq_out1.pdbqt	F1_d1	Q5HYI7	GenX	MTX3	-5.9
AF-Q5HYI7_F1_d1	GenX_config1str_out1.pdbqt	F1_d1	Q5HYI7	GenX	MTX3	-6.1	-6
AF-Q5HYI7_F1_d1	PFBS_config1seq_out1.pdbqt	F1_d1	Q5HYI7	PFBS	MTX3	-6
AF-Q5HYI7_F1_d1	PFBS_config1str_out1.pdbqt	F1_d1	Q5HYI7	PFBS	MTX3	-6	-6
AF-Q5HYI7_F1_d1	PFHxS_config1seq_out1.pdbqt	F1_d1	Q5HYI7	PFHxS	MTX3	-5.9
AF-Q5HYI7_F1_d1	PFHxS_config1str_out1.pdbqt	F1_d1	Q5HYI7	PFHxS	MTX3	-6	-5.95
AF-Q5HYI7_F1_d1	PFNA_config1seq_out1.pdbqt	F1_d1	Q5HYI7	PFNA	MTX3	-6.2
AF-Q5HYI7_F1_d1	PFNA_config1str_out1.pdbqt	F1_d1	Q5HYI7	PFNA	MTX3	-6.4	-6.3
AF-Q5HYI7_F1_d1	PFOA_config1seq_out1.pdbqt	F1_d1	Q5HYI7	PFOA	MTX3	-5.9	-5.85
AF-Q5HYI7_F1_d1	PFOA_config1str_out1.pdbqt	F1_d1	Q5HYI7	PFOA	MTX3	-5.8
AF-Q5HYI7_F1_d1	PFOS_config1seq_out1.pdbqt	F1_d1	Q5HYI7	PFOS	MTX3	-6.3
AF-Q5HYI7_F1_d1	PFOS_config1str_out1.pdbqt	F1_d1	Q5HYI7	PFOS	MTX3	-6.4	-6.35
AF-Q5HYI8_F1_d1	GenX_config1seq_out1.pdbqt	F1_d1	Q5HYI8	GenX	RABL3	-6.6
AF-Q5HYI8_F1_d1	GenX_config1str_out1.pdbqt	F1_d1	Q5HYI8	GenX	RABL3	-6.6	-6.6
AF-Q5HYI8_F1_d1	PFBS_config1seq_out1.pdbqt	F1_d1	Q5HYI8	PFBS	RABL3	-6.9
AF-Q5HYI8_F1_d1	PFBS_config1str_out1.pdbqt	F1_d1	Q5HYI8	PFBS	RABL3	-7	-6.95
AF-Q5HYI8_F1_d1	PFHxS_config1seq_out1.pdbqt	F1_d1	Q5HYI8	PFHxS	RABL3	-7.5
AF-Q5HYI8_F1_d1	PFHxS_config1str_out1.pdbqt	F1_d1	Q5HYI8	PFHxS	RABL3	-7.5	-7.5
AF-Q5HYI8_F1_d1	PFNA_config1seq_out1.pdbqt	F1_d1	Q5HYI8	PFNA	RABL3	-8
AF-Q5HYI8_F1_d1	PFNA_config1str_out1.pdbqt	F1_d1	Q5HYI8	PFNA	RABL3	-7.9	-7.95
AF-Q5HYI8_F1_d1	PFOA_config1seq_out1.pdbqt	F1_d1	Q5HYI8	PFOA	RABL3	-7.5	-7.45
AF-Q5HYI8_F1_d1	PFOA_config1str_out1.pdbqt	F1_d1	Q5HYI8	PFOA	RABL3	-7.4
AF-Q5HYI8_F1_d1	PFOS_config1seq_out1.pdbqt	F1_d1	Q5HYI8	PFOS	RABL3	-8.2
AF-Q5HYI8_F1_d1	PFOS_config1str_out1.pdbqt	F1_d1	Q5HYI8	PFOS	RABL3	-8.2	-8.2
AF-Q5HYJ1_F1_d1	GenX_config1seq_out1.pdbqt	F1_d1	Q5HYJ1	GenX	TECRL	-7.1
AF-Q5HYJ1_F1_d1	GenX_config1str_out1.pdbqt	F1_d1	Q5HYJ1	GenX	TECRL	-7.2	-7.15
AF-Q5HYJ1_F1_d1	PFBS_config1seq_out1.pdbqt	F1_d1	Q5HYJ1	PFBS	TECRL	-6.5
AF-Q5HYJ1_F1_d1	PFBS_config1str_out1.pdbqt	F1_d1	Q5HYJ1	PFBS	TECRL	-6.5	-6.5
AF-Q5HYJ1_F1_d1	PFHxS_config1seq_out1.pdbqt	F1_d1	Q5HYJ1	PFHxS	TECRL	-6.5
AF-Q5HYJ1_F1_d1	PFHxS_config1str_out1.pdbqt	F1_d1	Q5HYJ1	PFHxS	TECRL	-7.3	-6.9
AF-Q5HYJ1_F1_d1	PFNA_config1seq_out1.pdbqt	F1_d1	Q5HYJ1	PFNA	TECRL	-7.1
AF-Q5HYJ1_F1_d1	PFNA_config1str_out1.pdbqt	F1_d1	Q5HYJ1	PFNA	TECRL	-6.8	-6.95
AF-Q5HYJ1_F1_d1	PFOA_config1seq_out1.pdbqt	F1_d1	Q5HYJ1	PFOA	TECRL	-6.9
AF-Q5HYJ1_F1_d1	PFOA_config1str_out1.pdbqt	F1_d1	Q5HYJ1	PFOA	TECRL	-6.9	-6.9
AF-Q5HYJ1_F1_d1	PFOS_config1seq_out1.pdbqt	F1_d1	Q5HYJ1	PFOS	TECRL	-7.8
AF-Q5HYJ1_F1_d1	PFOS_config1str_out1.pdbqt	F1_d1	Q5HYJ1	PFOS	TECRL	-6.9	-7.35
AF-Q5HYJ3_F1_d1	GenX_config1str_out1.pdbqt	F1_d1	Q5HYJ3	GenX	FAM76B	-5.6	-5.6
AF-Q5HYJ3_F1_d1	PFBS_config1str_out1.pdbqt	F1_d1	Q5HYJ3	PFBS	FAM76B	-5.4	-5.4
AF-Q5HYJ3_F1_d1	PFHxS_config1str_out1.pdbqt	F1_d1	Q5HYJ3	PFHxS	FAM76B	-6.1	-6.1
AF-Q5HYJ3_F1_d1	PFNA_config1str_out1.pdbqt	F1_d1	Q5HYJ3	PFNA	FAM76B	-5.8	-5.8
AF-Q5HYJ3_F1_d1	PFOA_config1str_out1.pdbqt	F1_d1	Q5HYJ3	PFOA	FAM76B	-5.7	-5.7
AF-Q5HYJ3_F1_d1	PFOS_config1str_out1.pdbqt	F1_d1	Q5HYJ3	PFOS	FAM76B	-6.2
AF-Q5HYK3_F1_d1	GenX_config1seq_out1.pdbqt	F1_d1	Q5HYK3	GenX	COQ5	-8.1
AF-Q5HYK3_F1_d1	GenX_config1str_out1.pdbqt	F1_d1	Q5HYK3	GenX	COQ5	-8.1	-8.1
AF-Q5HYK3_F1_d1	PFBS_config1seq_out1.pdbqt	F1_d1	Q5HYK3	PFBS	COQ5	-7
AF-Q5HYK3_F1_d1	PFBS_config1str_out1.pdbqt	F1_d1	Q5HYK3	PFBS	COQ5	-7	-7
AF-Q5HYK3_F1_d1	PFHxS_config1seq_out1.pdbqt	F1_d1	Q5HYK3	PFHxS	COQ5	-7.1
AF-Q5HYK3_F1_d1	PFHxS_config1str_out1.pdbqt	F1_d1	Q5HYK3	PFHxS	COQ5	-8.9	-8
AF-Q5HYK3_F1_d1	PFNA_config1seq_out1.pdbqt	F1_d1	Q5HYK3	PFNA	COQ5	-7.3
AF-Q5HYK3_F1_d1	PFNA_config1str_out1.pdbqt	F1_d1	Q5HYK3	PFNA	COQ5	-9	-8.15
AF-Q5HYK3_F1_d1	PFOA_config1seq_out1.pdbqt	F1_d1	Q5HYK3	PFOA	COQ5	-9.1	-8.2
AF-Q5HYK3_F1_d1	PFOA_config1str_out1.pdbqt	F1_d1	Q5HYK3	PFOA	COQ5	-7.3
AF-Q5HYK3_F1_d1	PFOS_config1seq_out1.pdbqt	F1_d1	Q5HYK3	PFOS	COQ5	-9.5
AF-Q5HYK3_F1_d1	PFOS_config1str_out1.pdbqt	F1_d1	Q5HYK3	PFOS	COQ5	-7.7	-8.6
AF-Q5HYK7_F1_d1	GenX_config1seq_out1.pdbqt	F1_d1	Q5HYK7	GenX	SH3D19	-4.9
AF-Q5HYK7_F1_d1	GenX_config1str_out1.pdbqt	F1_d1	Q5HYK7	GenX	SH3D19	-4.8	-4.85
AF-Q5HYK7_F1_d2	GenX_config1seq_out1.pdbqt	F1_d2	Q5HYK7	GenX	SH3D19	-4.7
AF-Q5HYK7_F1_d2	GenX_config1str_out1.pdbqt	F1_d2	Q5HYK7	GenX	SH3D19	-4.7	-4.7
AF-Q5HYK7_F1_d3	GenX_config1str_out1.pdbqt	F1_d3	Q5HYK7	GenX	SH3D19	-4.7	-4.7
AF-Q5HYK7_F1_d4	GenX_config1str_out1.pdbqt	F1_d4	Q5HYK7	GenX	SH3D19	-4.8	-4.8
AF-Q5HYK7_F1_d5	GenX_config1str_out1.pdbqt	F1_d5	Q5HYK7	GenX	SH3D19	-4.9	-4.9
AF-Q5HYK7_F1_d1	PFBS_config1seq_out1.pdbqt	F1_d1	Q5HYK7	PFBS	SH3D19	-4.4
AF-Q5HYK7_F1_d1	PFBS_config1str_out1.pdbqt	F1_d1	Q5HYK7	PFBS	SH3D19	-4.7	-4.55
AF-Q5HYK7_F1_d2	PFBS_config1seq_out1.pdbqt	F1_d2	Q5HYK7	PFBS	SH3D19	-4.5
AF-Q5HYK7_F1_d2	PFBS_config1str_out1.pdbqt	F1_d2	Q5HYK7	PFBS	SH3D19	-5	-4.75
AF-Q5HYK7_F1_d3	PFBS_config1str_out1.pdbqt	F1_d3	Q5HYK7	PFBS	SH3D19	-4.8	-4.8
AF-Q5HYK7_F1_d4	PFBS_config1str_out1.pdbqt	F1_d4	Q5HYK7	PFBS	SH3D19	-4.1	-4.1
AF-Q5HYK7_F1_d5	PFBS_config1str_out1.pdbqt	F1_d5	Q5HYK7	PFBS	SH3D19	-4.6	-4.6
AF-Q5HYK7_F1_d1	PFHxS_config1seq_out1.pdbqt	F1_d1	Q5HYK7	PFHxS	SH3D19	-4.7
AF-Q5HYK7_F1_d1	PFHxS_config1str_out1.pdbqt	F1_d1	Q5HYK7	PFHxS	SH3D19	-4.9	-4.8
AF-Q5HYK7_F1_d2	PFHxS_config1seq_out1.pdbqt	F1_d2	Q5HYK7	PFHxS	SH3D19	-5
AF-Q5HYK7_F1_d2	PFHxS_config1str_out1.pdbqt	F1_d2	Q5HYK7	PFHxS	SH3D19	-5.3	-5.15
AF-Q5HYK7_F1_d3	PFHxS_config1str_out1.pdbqt	F1_d3	Q5HYK7	PFHxS	SH3D19	-4.9	-4.9
AF-Q5HYK7_F1_d4	PFHxS_config1str_out1.pdbqt	F1_d4	Q5HYK7	PFHxS	SH3D19	-4.9	-4.9
AF-Q5HYK7_F1_d5	PFHxS_config1str_out1.pdbqt	F1_d5	Q5HYK7	PFHxS	SH3D19	-4.7	-4.7
AF-Q5HYK7_F1_d1	PFNA_config1seq_out1.pdbqt	F1_d1	Q5HYK7	PFNA	SH3D19	-5.1
AF-Q5HYK7_F1_d1	PFNA_config1str_out1.pdbqt	F1_d1	Q5HYK7	PFNA	SH3D19	-4.9	-5
AF-Q5HYK7_F1_d2	PFNA_config1seq_out1.pdbqt	F1_d2	Q5HYK7	PFNA	SH3D19	-5
AF-Q5HYK7_F1_d2	PFNA_config1str_out1.pdbqt	F1_d2	Q5HYK7	PFNA	SH3D19	-5.2	-5.1
AF-Q5HYK7_F1_d3	PFNA_config1str_out1.pdbqt	F1_d3	Q5HYK7	PFNA	SH3D19	-5.4	-5.4
AF-Q5HYK7_F1_d4	PFNA_config1str_out1.pdbqt	F1_d4	Q5HYK7	PFNA	SH3D19	-5.5	-5.5
AF-Q5HYK7_F1_d5	PFNA_config1str_out1.pdbqt	F1_d5	Q5HYK7	PFNA	SH3D19	-5.2	-5.2
AF-Q5HYK7_F1_d1	PFOA_config1seq_out1.pdbqt	F1_d3	Q5HYK7	PFOA	SH3D19	-5.5	-5.5
AF-Q5HYK7_F1_d1	PFOA_config1str_out1.pdbqt	F1_d4	Q5HYK7	PFOA	SH3D19	-5.1	-5.1
AF-Q5HYK7_F1_d2	PFOA_config1seq_out1.pdbqt	F1_d5	Q5HYK7	PFOA	SH3D19	-5.1	-5.1
AF-Q5HYK7_F1_d2	PFOA_config1str_out1.pdbqt	F1_d1	Q5HYK7	PFOA	SH3D19	-5
AF-Q5HYK7_F1_d3	PFOA_config1str_out1.pdbqt	F1_d2	Q5HYK7	PFOA	SH3D19	-4.9	-4.85
AF-Q5HYK7_F1_d4	PFOA_config1str_out1.pdbqt	F1_d2	Q5HYK7	PFOA	SH3D19	-4.8
AF-Q5HYK7_F1_d5	PFOA_config1str_out1.pdbqt	F1_d1	Q5HYK7	PFOA	SH3D19	-4.7	-4.85
AF-Q5HYK7_F1_d1	PFOS_config1seq_out1.pdbqt	F1_d1	Q5HYK7	PFOS	SH3D19	-5.1
AF-Q5HYK7_F1_d1	PFOS_config1str_out1.pdbqt	F1_d1	Q5HYK7	PFOS	SH3D19	-5.1	-5.1
AF-Q5HYK7_F1_d2	PFOS_config1seq_out1.pdbqt	F1_d2	Q5HYK7	PFOS	SH3D19	-5.4
AF-Q5HYK7_F1_d2	PFOS_config1str_out1.pdbqt	F1_d2	Q5HYK7	PFOS	SH3D19	-5.2	-5.3
AF-Q5HYK7_F1_d3	PFOS_config1str_out1.pdbqt	F1_d3	Q5HYK7	PFOS	SH3D19	-5.3	-5.3
AF-Q5HYK7_F1_d4	PFOS_config1str_out1.pdbqt	F1_d4	Q5HYK7	PFOS	SH3D19	-5.5	-5.5
AF-Q5HYK7_F1_d5	PFOS_config1str_out1.pdbqt	F1_d5	Q5HYK7	PFOS	SH3D19	-5.5
AF-Q5HYK9_F1_d1	GenX_config1str_out1.pdbqt	F1_d1	Q5HYK9	GenX	ZNF667	-6.3	-6.3
AF-Q5HYK9_F1_d1	PFBS_config1str_out1.pdbqt	F1_d1	Q5HYK9	PFBS	ZNF667	-5.5	-5.5
AF-Q5HYK9_F1_d1	PFHxS_config1str_out1.pdbqt	F1_d1	Q5HYK9	PFHxS	ZNF667	-5.7	-5.7
AF-Q5HYK9_F1_d1	PFNA_config1str_out1.pdbqt	F1_d1	Q5HYK9	PFNA	ZNF667	-6.5	-6.5
AF-Q5HYK9_F1_d1	PFOA_config1str_out1.pdbqt	F1_d1	Q5HYK9	PFOA	ZNF667	-6.1	-6.1
AF-Q5HYK9_F1_d1	PFOS_config1str_out1.pdbqt	F1_d1	Q5HYK9	PFOS	ZNF667	-6.4
AF-Q5HYL7_F1_d1	GenX_config1seq_out1.pdbqt	F1_d1	Q5HYL7	GenX	TMEM196	-5.7
AF-Q5HYL7_F1_d1	GenX_config1str_out1.pdbqt	F1_d1	Q5HYL7	GenX	TMEM196	-5.9	-5.8
AF-Q5HYL7_F1_d1	PFBS_config1seq_out1.pdbqt	F1_d1	Q5HYL7	PFBS	TMEM196	-5.2
AF-Q5HYL7_F1_d1	PFBS_config1str_out1.pdbqt	F1_d1	Q5HYL7	PFBS	TMEM196	-5	-5.1
AF-Q5HYL7_F1_d1	PFHxS_config1seq_out1.pdbqt	F1_d1	Q5HYL7	PFHxS	TMEM196	-5.4
AF-Q5HYL7_F1_d1	PFHxS_config1str_out1.pdbqt	F1_d1	Q5HYL7	PFHxS	TMEM196	-5.4	-5.4
AF-Q5HYL7_F1_d1	PFNA_config1seq_out1.pdbqt	F1_d1	Q5HYL7	PFNA	TMEM196	-5.6
AF-Q5HYL7_F1_d1	PFNA_config1str_out1.pdbqt	F1_d1	Q5HYL7	PFNA	TMEM196	-5.9	-5.75
AF-Q5HYL7_F1_d1	PFOA_config1seq_out1.pdbqt	F1_d1	Q5HYL7	PFOA	TMEM196	-5.3
AF-Q5HYL7_F1_d1	PFOA_config1str_out1.pdbqt	F1_d1	Q5HYL7	PFOA	TMEM196	-5.3	-5.3
AF-Q5HYL7_F1_d1	PFOS_config1seq_out1.pdbqt	F1_d1	Q5HYL7	PFOS	TMEM196	-6
AF-Q5HYL7_F1_d1	PFOS_config1str_out1.pdbqt	F1_d1	Q5HYL7	PFOS	TMEM196	-5.3	-5.65
AF-Q5HYM0_F1_d1	GenX_config1seq_out1.pdbqt	F1_d1	Q5HYM0	GenX	ZC3H12B	-4.3
AF-Q5HYM0_F1_d1	GenX_config1str_out1.pdbqt	F1_d1	Q5HYM0	GenX	ZC3H12B	-4.4	-4.35
AF-Q5HYM0_F1_d2	GenX_config1seq_out1.pdbqt	F1_d2	Q5HYM0	GenX	ZC3H12B	-5.7
AF-Q5HYM0_F1_d2	GenX_config1str_out1.pdbqt	F1_d2	Q5HYM0	GenX	ZC3H12B	-6	-5.85
AF-Q5HYM0_F1_d3	GenX_config1seq_out1.pdbqt	F1_d3	Q5HYM0	GenX	ZC3H12B	-4.6
AF-Q5HYM0_F1_d3	GenX_config1str_out1.pdbqt	F1_d3	Q5HYM0	GenX	ZC3H12B	-4.7	-4.65
AF-Q5HYM0_F1_d1	PFBS_config1seq_out1.pdbqt	F1_d1	Q5HYM0	PFBS	ZC3H12B	-4.5
AF-Q5HYM0_F1_d1	PFBS_config1str_out1.pdbqt	F1_d1	Q5HYM0	PFBS	ZC3H12B	-4.4	-4.45
AF-Q5HYM0_F1_d2	PFBS_config1seq_out1.pdbqt	F1_d2	Q5HYM0	PFBS	ZC3H12B	-5.5
AF-Q5HYM0_F1_d2	PFBS_config1str_out1.pdbqt	F1_d2	Q5HYM0	PFBS	ZC3H12B	-5.8	-5.65
AF-Q5HYM0_F1_d3	PFBS_config1seq_out1.pdbqt	F1_d3	Q5HYM0	PFBS	ZC3H12B	-4.8
AF-Q5HYM0_F1_d3	PFBS_config1str_out1.pdbqt	F1_d3	Q5HYM0	PFBS	ZC3H12B	-4.5	-4.65
AF-Q5HYM0_F1_d1	PFHxS_config1seq_out1.pdbqt	F1_d1	Q5HYM0	PFHxS	ZC3H12B	-4.5
AF-Q5HYM0_F1_d1	PFHxS_config1str_out1.pdbqt	F1_d1	Q5HYM0	PFHxS	ZC3H12B	-4.8	-4.65
AF-Q5HYM0_F1_d2	PFHxS_config1seq_out1.pdbqt	F1_d2	Q5HYM0	PFHxS	ZC3H12B	-6.2
AF-Q5HYM0_F1_d2	PFHxS_config1str_out1.pdbqt	F1_d2	Q5HYM0	PFHxS	ZC3H12B	-5.8	-6
AF-Q5HYM0_F1_d3	PFHxS_config1seq_out1.pdbqt	F1_d3	Q5HYM0	PFHxS	ZC3H12B	-4.9
AF-Q5HYM0_F1_d3	PFHxS_config1str_out1.pdbqt	F1_d3	Q5HYM0	PFHxS	ZC3H12B	-4.9	-4.9
AF-Q5HYM0_F1_d1	PFNA_config1seq_out1.pdbqt	F1_d1	Q5HYM0	PFNA	ZC3H12B	-5.1
AF-Q5HYM0_F1_d1	PFNA_config1str_out1.pdbqt	F1_d1	Q5HYM0	PFNA	ZC3H12B	-5.1	-5.1
AF-Q5HYM0_F1_d2	PFNA_config1seq_out1.pdbqt	F1_d2	Q5HYM0	PFNA	ZC3H12B	-6.4
AF-Q5HYM0_F1_d2	PFNA_config1str_out1.pdbqt	F1_d2	Q5HYM0	PFNA	ZC3H12B	-6.3	-6.35
AF-Q5HYM0_F1_d3	PFNA_config1seq_out1.pdbqt	F1_d3	Q5HYM0	PFNA	ZC3H12B	-5.1
AF-Q5HYM0_F1_d3	PFNA_config1str_out1.pdbqt	F1_d3	Q5HYM0	PFNA	ZC3H12B	-5.1	-5.1
AF-Q5HYM0_F1_d1	PFOA_config1seq_out1.pdbqt	F1_d2	Q5HYM0	PFOA	ZC3H12B	-6.3
AF-Q5HYM0_F1_d1	PFOA_config1str_out1.pdbqt	F1_d2	Q5HYM0	PFOA	ZC3H12B	-6.1	-6.2
AF-Q5HYM0_F1_d2	PFOA_config1seq_out1.pdbqt	F1_d3	Q5HYM0	PFOA	ZC3H12B	-5.3
AF-Q5HYM0_F1_d2	PFOA_config1str_out1.pdbqt	F1_d3	Q5HYM0	PFOA	ZC3H12B	-5.3	-5.3
AF-Q5HYM0_F1_d3	PFOA_config1seq_out1.pdbqt	F1_d1	Q5HYM0	PFOA	ZC3H12B	-5
AF-Q5HYM0_F1_d3	PFOA_config1str_out1.pdbqt	F1_d1	Q5HYM0	PFOA	ZC3H12B	-5	-5
AF-Q5HYM0_F1_d1	PFOS_config1seq_out1.pdbqt	F1_d1	Q5HYM0	PFOS	ZC3H12B	-5.1
AF-Q5HYM0_F1_d1	PFOS_config1str_out1.pdbqt	F1_d1	Q5HYM0	PFOS	ZC3H12B	-4.9	-5
AF-Q5HYM0_F1_d2	PFOS_config1seq_out1.pdbqt	F1_d2	Q5HYM0	PFOS	ZC3H12B	-6.5
AF-Q5HYM0_F1_d2	PFOS_config1str_out1.pdbqt	F1_d2	Q5HYM0	PFOS	ZC3H12B	-6.5	-6.5
AF-Q5HYM0_F1_d3	PFOS_config1seq_out1.pdbqt	F1_d3	Q5HYM0	PFOS	ZC3H12B	-5.3
AF-Q5HYM0_F1_d3	PFOS_config1str_out1.pdbqt	F1_d3	Q5HYM0	PFOS	ZC3H12B	-5.6	-5.45
AF-Q5HYN5_F1_d1	GenX_config1seq_out1.pdbqt	F1_d1	Q5HYN5	GenX	CT45A1	-5.2
AF-Q5HYN5_F1_d1	GenX_config1str_out1.pdbqt	F1_d1	Q5HYN5	GenX	CT45A1	-5.2	-5.2
AF-Q5HYN5_F1_d1	PFBS_config1seq_out1.pdbqt	F1_d1	Q5HYN5	PFBS	CT45A1	-5.2
AF-Q5HYN5_F1_d1	PFBS_config1str_out1.pdbqt	F1_d1	Q5HYN5	PFBS	CT45A1	-5.1	-5.15
AF-Q5HYN5_F1_d1	PFHxS_config1seq_out1.pdbqt	F1_d1	Q5HYN5	PFHxS	CT45A1	-6
AF-Q5HYN5_F1_d1	PFHxS_config1str_out1.pdbqt	F1_d1	Q5HYN5	PFHxS	CT45A1	-6	-6
AF-Q5HYN5_F1_d1	PFNA_config1seq_out1.pdbqt	F1_d1	Q5HYN5	PFNA	CT45A1	-6.4
AF-Q5HYN5_F1_d1	PFNA_config1str_out1.pdbqt	F1_d1	Q5HYN5	PFNA	CT45A1	-6.1	-6.25
AF-Q5HYN5_F1_d1	PFOA_config1seq_out1.pdbqt	F1_d1	Q5HYN5	PFOA	CT45A1	-6.1
AF-Q5HYN5_F1_d1	PFOA_config1str_out1.pdbqt	F1_d1	Q5HYN5	PFOA	CT45A1	-6	-6.05
AF-Q5HYN5_F1_d1	PFOS_config1seq_out1.pdbqt	F1_d1	Q5HYN5	PFOS	CT45A1	-6.4
AF-Q5HYN5_F1_d1	PFOS_config1str_out1.pdbqt	F1_d1	Q5HYN5	PFOS	CT45A1	-6.3	-6.35
AF-Q5HYW3_F1_d2	GenX_config1seq_out1.pdbqt	F1_d2	Q5HYW3	GenX	RTL5	-5.1
AF-Q5HYW3_F1_d2	GenX_config1str_out1.pdbqt	F1_d2	Q5HYW3	GenX	RTL5	-5.9	-5.5
AF-Q5HYW3_F1_d2	PFBS_config1seq_out1.pdbqt	F1_d2	Q5HYW3	PFBS	RTL5	-4.9
AF-Q5HYW3_F1_d2	PFBS_config1str_out1.pdbqt	F1_d2	Q5HYW3	PFBS	RTL5	-5.5	-5.2
AF-Q5HYW3_F1_d2	PFHxS_config1seq_out1.pdbqt	F1_d2	Q5HYW3	PFHxS	RTL5	-5.3
AF-Q5HYW3_F1_d2	PFHxS_config1str_out1.pdbqt	F1_d2	Q5HYW3	PFHxS	RTL5	-5.9	-5.6
AF-Q5HYW3_F1_d2	PFNA_config1seq_out1.pdbqt	F1_d2	Q5HYW3	PFNA	RTL5	-5.5
AF-Q5HYW3_F1_d2	PFNA_config1str_out1.pdbqt	F1_d2	Q5HYW3	PFNA	RTL5	-6.8	-6.15
AF-Q5HYW3_F1_d2	PFOA_config1seq_out1.pdbqt	F1_d2	Q5HYW3	PFOA	RTL5	-6.6	-6.1
AF-Q5HYW3_F1_d2	PFOA_config1str_out1.pdbqt	F1_d2	Q5HYW3	PFOA	RTL5	-5.6
AF-Q5HYW3_F1_d2	PFOS_config1seq_out1.pdbqt	F1_d2	Q5HYW3	PFOS	RTL5	-5.9
AF-Q5HYW3_F1_d2	PFOS_config1str_out1.pdbqt	F1_d2	Q5HYW3	PFOS	RTL5	-6.6	-6.25
AF-Q5I0G3_F1_d1	GenX_config1seq_out1.pdbqt	F1_d1	Q5I0G3	GenX	MDH1B	-6.1
AF-Q5I0G3_F1_d1	GenX_config1str_out1.pdbqt	F1_d1	Q5I0G3	GenX	MDH1B	-6	-6.05
AF-Q5I0G3_F1_d1	PFBS_config1seq_out1.pdbqt	F1_d1	Q5I0G3	PFBS	MDH1B	-6
AF-Q5I0G3_F1_d1	PFBS_config1str_out1.pdbqt	F1_d1	Q5I0G3	PFBS	MDH1B	-6.1	-6.05
AF-Q5I0G3_F1_d1	PFHxS_config1seq_out1.pdbqt	F1_d1	Q5I0G3	PFHxS	MDH1B	-6.6
AF-Q5I0G3_F1_d1	PFHxS_config1str_out1.pdbqt	F1_d1	Q5I0G3	PFHxS	MDH1B	-6.6	-6.6
AF-Q5I0G3_F1_d1	PFNA_config1seq_out1.pdbqt	F1_d1	Q5I0G3	PFNA	MDH1B	-7.5
AF-Q5I0G3_F1_d1	PFNA_config1str_out1.pdbqt	F1_d1	Q5I0G3	PFNA	MDH1B	-7.1	-7.3
AF-Q5I0G3_F1_d1	PFOA_config1seq_out1.pdbqt	F1_d1	Q5I0G3	PFOA	MDH1B	-6.9
AF-Q5I0G3_F1_d1	PFOA_config1str_out1.pdbqt	F1_d1	Q5I0G3	PFOA	MDH1B	-6.9	-6.9
AF-Q5I0G3_F1_d1	PFOS_config1seq_out1.pdbqt	F1_d1	Q5I0G3	PFOS	MDH1B	-7.3
AF-Q5I0G3_F1_d1	PFOS_config1str_out1.pdbqt	F1_d1	Q5I0G3	PFOS	MDH1B	-7.6	-7.45
AF-Q5I0X7_F1_d1	GenX_config1seq_out1.pdbqt	F1_d1	Q5I0X7	GenX	TTC32	-4.9
AF-Q5I0X7_F1_d1	GenX_config1str_out1.pdbqt	F1_d1	Q5I0X7	GenX	TTC32	-4.8	-4.85
AF-Q5I0X7_F1_d2	GenX_config1seq_out1.pdbqt	F1_d2	Q5I0X7	GenX	TTC32	-5.2
AF-Q5I0X7_F1_d2	GenX_config1str_out1.pdbqt	F1_d2	Q5I0X7	GenX	TTC32	-5.2	-5.2
AF-Q5I0X7_F1_d1	PFBS_config1seq_out1.pdbqt	F1_d1	Q5I0X7	PFBS	TTC32	-4.7
AF-Q5I0X7_F1_d1	PFBS_config1str_out1.pdbqt	F1_d1	Q5I0X7	PFBS	TTC32	-4.7	-4.7
AF-Q5I0X7_F1_d2	PFBS_config1seq_out1.pdbqt	F1_d2	Q5I0X7	PFBS	TTC32	-5.4
AF-Q5I0X7_F1_d2	PFBS_config1str_out1.pdbqt	F1_d2	Q5I0X7	PFBS	TTC32	-5.6	-5.5
AF-Q5I0X7_F1_d1	PFHxS_config1seq_out1.pdbqt	F1_d1	Q5I0X7	PFHxS	TTC32	-5.7
AF-Q5I0X7_F1_d1	PFHxS_config1str_out1.pdbqt	F1_d1	Q5I0X7	PFHxS	TTC32	-5.7	-5.7
AF-Q5I0X7_F1_d2	PFHxS_config1seq_out1.pdbqt	F1_d2	Q5I0X7	PFHxS	TTC32	-5.6
AF-Q5I0X7_F1_d2	PFHxS_config1str_out1.pdbqt	F1_d2	Q5I0X7	PFHxS	TTC32	-5.2	-5.4
AF-Q5I0X7_F1_d1	PFNA_config1seq_out1.pdbqt	F1_d1	Q5I0X7	PFNA	TTC32	-5.8
AF-Q5I0X7_F1_d1	PFNA_config1str_out1.pdbqt	F1_d1	Q5I0X7	PFNA	TTC32	-5.8	-5.8
AF-Q5I0X7_F1_d2	PFNA_config1seq_out1.pdbqt	F1_d2	Q5I0X7	PFNA	TTC32	-5.9
AF-Q5I0X7_F1_d2	PFNA_config1str_out1.pdbqt	F1_d2	Q5I0X7	PFNA	TTC32	-6.2	-6.05
AF-Q5I0X7_F1_d1	PFOA_config1seq_out1.pdbqt	F1_d1	Q5I0X7	PFOA	TTC32	-5.9
AF-Q5I0X7_F1_d1	PFOA_config1str_out1.pdbqt	F1_d2	Q5I0X7	PFOA	TTC32	-5.9	-5.75
AF-Q5I0X7_F1_d2	PFOA_config1seq_out1.pdbqt	F1_d1	Q5I0X7	PFOA	TTC32	-5.6	-5.75
AF-Q5I0X7_F1_d2	PFOA_config1str_out1.pdbqt	F1_d2	Q5I0X7	PFOA	TTC32	-5.6
AF-Q5I0X7_F1_d1	PFOS_config1seq_out1.pdbqt	F1_d1	Q5I0X7	PFOS	TTC32	-5.6
AF-Q5I0X7_F1_d1	PFOS_config1str_out1.pdbqt	F1_d1	Q5I0X7	PFOS	TTC32	-5.6	-5.6
AF-Q5I0X7_F1_d2	PFOS_config1seq_out1.pdbqt	F1_d2	Q5I0X7	PFOS	TTC32	-5.9
AF-Q5I0X7_F1_d2	PFOS_config1str_out1.pdbqt	F1_d2	Q5I0X7	PFOS	TTC32	-5.6	-5.75
AF-Q5I7T1_F1_d1	GenX_config1seq_out1.pdbqt	F1_d1	Q5I7T1	GenX	ALG10B	-6.4
AF-Q5I7T1_F1_d1	GenX_config1str_out1.pdbqt	F1_d1	Q5I7T1	GenX	ALG10B	-7.9	-7.15
AF-Q5I7T1_F1_d1	PFBS_config1seq_out1.pdbqt	F1_d1	Q5I7T1	PFBS	ALG10B	-6.8
AF-Q5I7T1_F1_d1	PFBS_config1str_out1.pdbqt	F1_d1	Q5I7T1	PFBS	ALG10B	-6.8	-6.8
AF-Q5I7T1_F1_d1	PFHxS_config1seq_out1.pdbqt	F1_d1	Q5I7T1	PFHxS	ALG10B	-7.5
AF-Q5I7T1_F1_d1	PFHxS_config1str_out1.pdbqt	F1_d1	Q5I7T1	PFHxS	ALG10B	-7.5	-7.5
AF-Q5I7T1_F1_d1	PFNA_config1seq_out1.pdbqt	F1_d1	Q5I7T1	PFNA	ALG10B	-8.9
AF-Q5I7T1_F1_d1	PFNA_config1str_out1.pdbqt	F1_d1	Q5I7T1	PFNA	ALG10B	-8.6	-8.75
AF-Q5I7T1_F1_d1	PFOA_config1seq_out1.pdbqt	F1_d1	Q5I7T1	PFOA	ALG10B	-8.3	-8.25
AF-Q5I7T1_F1_d1	PFOA_config1str_out1.pdbqt	F1_d1	Q5I7T1	PFOA	ALG10B	-8.2
AF-Q5I7T1_F1_d1	PFOS_config1seq_out1.pdbqt	F1_d1	Q5I7T1	PFOS	ALG10B	-7.5
AF-Q5I7T1_F1_d1	PFOS_config1str_out1.pdbqt	F1_d1	Q5I7T1	PFOS	ALG10B	-8.8	-8.15
AF-Q5IJ48_F1_d2	GenX_config1seq_out1.pdbqt	F1_d2	Q5IJ48	GenX	CRB2	-5.9
AF-Q5IJ48_F1_d2	GenX_config1str_out1.pdbqt	F1_d2	Q5IJ48	GenX	CRB2	-5.8	-5.85
AF-Q5IJ48_F1_d3	GenX_config1seq_out1.pdbqt	F1_d3	Q5IJ48	GenX	CRB2	-5.9
AF-Q5IJ48_F1_d3	GenX_config1str_out1.pdbqt	F1_d3	Q5IJ48	GenX	CRB2	-6.4	-6.15
AF-Q5IJ48_F1_d4	GenX_config1seq_out1.pdbqt	F1_d4	Q5IJ48	GenX	CRB2	-4.6
AF-Q5IJ48_F1_d4	GenX_config1str_out1.pdbqt	F1_d4	Q5IJ48	GenX	CRB2	-4.6	-4.6
AF-Q5IJ48_F1_d2	PFBS_config1seq_out1.pdbqt	F1_d2	Q5IJ48	PFBS	CRB2	-5.5
AF-Q5IJ48_F1_d2	PFBS_config1str_out1.pdbqt	F1_d2	Q5IJ48	PFBS	CRB2	-5.5	-5.5
AF-Q5IJ48_F1_d3	PFBS_config1seq_out1.pdbqt	F1_d3	Q5IJ48	PFBS	CRB2	-5.9
AF-Q5IJ48_F1_d3	PFBS_config1str_out1.pdbqt	F1_d3	Q5IJ48	PFBS	CRB2	-6	-5.95
AF-Q5IJ48_F1_d4	PFBS_config1seq_out1.pdbqt	F1_d4	Q5IJ48	PFBS	CRB2	-3.9
AF-Q5IJ48_F1_d4	PFBS_config1str_out1.pdbqt	F1_d4	Q5IJ48	PFBS	CRB2	-3.9	-3.9
AF-Q5IJ48_F1_d2	PFHxS_config1seq_out1.pdbqt	F1_d2	Q5IJ48	PFHxS	CRB2	-6
AF-Q5IJ48_F1_d2	PFHxS_config1str_out1.pdbqt	F1_d2	Q5IJ48	PFHxS	CRB2	-6	-6
AF-Q5IJ48_F1_d3	PFHxS_config1seq_out1.pdbqt	F1_d3	Q5IJ48	PFHxS	CRB2	-7.1
AF-Q5IJ48_F1_d3	PFHxS_config1str_out1.pdbqt	F1_d3	Q5IJ48	PFHxS	CRB2	-6.9	-7
AF-Q5IJ48_F1_d4	PFHxS_config1seq_out1.pdbqt	F1_d4	Q5IJ48	PFHxS	CRB2	-4.5
AF-Q5IJ48_F1_d4	PFHxS_config1str_out1.pdbqt	F1_d4	Q5IJ48	PFHxS	CRB2	-4.6	-4.55
AF-Q5IJ48_F1_d2	PFNA_config1seq_out1.pdbqt	F1_d2	Q5IJ48	PFNA	CRB2	-6.5
AF-Q5IJ48_F1_d2	PFNA_config1str_out1.pdbqt	F1_d2	Q5IJ48	PFNA	CRB2	-6.6	-6.55
AF-Q5IJ48_F1_d3	PFNA_config1seq_out1.pdbqt	F1_d3	Q5IJ48	PFNA	CRB2	-7.1
AF-Q5IJ48_F1_d3	PFNA_config1str_out1.pdbqt	F1_d3	Q5IJ48	PFNA	CRB2	-7.3	-7.2
AF-Q5IJ48_F1_d4	PFNA_config1seq_out1.pdbqt	F1_d4	Q5IJ48	PFNA	CRB2	-5
AF-Q5IJ48_F1_d4	PFNA_config1str_out1.pdbqt	F1_d4	Q5IJ48	PFNA	CRB2	-5	-5
AF-Q5IJ48_F1_d2	PFOA_config1seq_out1.pdbqt	F1_d3	Q5IJ48	PFOA	CRB2	-7.3
AF-Q5IJ48_F1_d2	PFOA_config1str_out1.pdbqt	F1_d3	Q5IJ48	PFOA	CRB2	-7.2	-7.25
AF-Q5IJ48_F1_d3	PFOA_config1seq_out1.pdbqt	F1_d2	Q5IJ48	PFOA	CRB2	-6.2	-6.15
AF-Q5IJ48_F1_d3	PFOA_config1str_out1.pdbqt	F1_d2	Q5IJ48	PFOA	CRB2	-6.1
AF-Q5IJ48_F1_d4	PFOA_config1seq_out1.pdbqt	F1_d4	Q5IJ48	PFOA	CRB2	-5.1
AF-Q5IJ48_F1_d4	PFOA_config1str_out1.pdbqt	F1_d4	Q5IJ48	PFOA	CRB2	-4.6	-4.85
AF-Q5IJ48_F1_d2	PFOS_config1seq_out1.pdbqt	F1_d2	Q5IJ48	PFOS	CRB2	-6.6
AF-Q5IJ48_F1_d2	PFOS_config1str_out1.pdbqt	F1_d2	Q5IJ48	PFOS	CRB2	-6.6	-6.6
AF-Q5IJ48_F1_d3	PFOS_config1seq_out1.pdbqt	F1_d3	Q5IJ48	PFOS	CRB2	-7.3
AF-Q5IJ48_F1_d3	PFOS_config1str_out1.pdbqt	F1_d3	Q5IJ48	PFOS	CRB2	-7.3	-7.3
AF-Q5IJ48_F1_d4	PFOS_config1seq_out1.pdbqt	F1_d4	Q5IJ48	PFOS	CRB2	-4.9
AF-Q5IJ48_F1_d4	PFOS_config1str_out1.pdbqt	F1_d4	Q5IJ48	PFOS	CRB2	-5.1	-5
AF-Q5J5C9_F1_d1	GenX_config1seq_out1.pdbqt	F1_d1	Q5J5C9	GenX	DEFB121	-5.6
AF-Q5J5C9_F1_d1	GenX_config1str_out1.pdbqt	F1_d1	Q5J5C9	GenX	DEFB121	-5.5	-5.55
AF-Q5J5C9_F1_d1	PFBS_config1seq_out1.pdbqt	F1_d1	Q5J5C9	PFBS	DEFB121	-5.3
AF-Q5J5C9_F1_d1	PFBS_config1str_out1.pdbqt	F1_d1	Q5J5C9	PFBS	DEFB121	-5.2	-5.25
AF-Q5J5C9_F1_d1	PFHxS_config1seq_out1.pdbqt	F1_d1	Q5J5C9	PFHxS	DEFB121	-5.4
AF-Q5J5C9_F1_d1	PFHxS_config1str_out1.pdbqt	F1_d1	Q5J5C9	PFHxS	DEFB121	-5.4	-5.4
AF-Q5J5C9_F1_d1	PFNA_config1seq_out1.pdbqt	F1_d1	Q5J5C9	PFNA	DEFB121	-5.7
AF-Q5J5C9_F1_d1	PFNA_config1str_out1.pdbqt	F1_d1	Q5J5C9	PFNA	DEFB121	-5.6	-5.65
AF-Q5J5C9_F1_d1	PFOA_config1seq_out1.pdbqt	F1_d1	Q5J5C9	PFOA	DEFB121	-5.8
AF-Q5J5C9_F1_d1	PFOA_config1str_out1.pdbqt	F1_d1	Q5J5C9	PFOA	DEFB121	-5.5	-5.65
AF-Q5J5C9_F1_d1	PFOS_config1seq_out1.pdbqt	F1_d1	Q5J5C9	PFOS	DEFB121	-5.6
AF-Q5J5C9_F1_d1	PFOS_config1str_out1.pdbqt	F1_d1	Q5J5C9	PFOS	DEFB121	-5.5	-5.55
AF-Q5J8M3_F1_d1	GenX_config1seq_out1.pdbqt	F1_d1	Q5J8M3	GenX	EMC4	-6.3
AF-Q5J8M3_F1_d1	GenX_config1str_out1.pdbqt	F1_d1	Q5J8M3	GenX	EMC4	-6.4	-6.35
AF-Q5J8M3_F1_d1	PFBS_config1seq_out1.pdbqt	F1_d1	Q5J8M3	PFBS	EMC4	-6
AF-Q5J8M3_F1_d1	PFBS_config1str_out1.pdbqt	F1_d1	Q5J8M3	PFBS	EMC4	-5.4	-5.7
AF-Q5J8M3_F1_d1	PFHxS_config1seq_out1.pdbqt	F1_d1	Q5J8M3	PFHxS	EMC4	-6.1
AF-Q5J8M3_F1_d1	PFHxS_config1str_out1.pdbqt	F1_d1	Q5J8M3	PFHxS	EMC4	-6.3	-6.2
AF-Q5J8M3_F1_d1	PFNA_config1seq_out1.pdbqt	F1_d1	Q5J8M3	PFNA	EMC4	-6.3
AF-Q5J8M3_F1_d1	PFNA_config1str_out1.pdbqt	F1_d1	Q5J8M3	PFNA	EMC4	-6.1	-6.2
AF-Q5J8M3_F1_d1	PFOA_config1seq_out1.pdbqt	F1_d1	Q5J8M3	PFOA	EMC4	-6.2
AF-Q5J8M3_F1_d1	PFOA_config1str_out1.pdbqt	F1_d1	Q5J8M3	PFOA	EMC4	-6	-6.1
AF-Q5J8M3_F1_d1	PFOS_config1seq_out1.pdbqt	F1_d1	Q5J8M3	PFOS	EMC4	-6.2
AF-Q5J8M3_F1_d1	PFOS_config1str_out1.pdbqt	F1_d1	Q5J8M3	PFOS	EMC4	-6	-6.1
AF-Q5J8X5_F1_d1	GenX_config1seq_out1.pdbqt	F1_d1	Q5J8X5	GenX	MS4A13	-6
AF-Q5J8X5_F1_d1	GenX_config1str_out1.pdbqt	F1_d1	Q5J8X5	GenX	MS4A13	-6.4	-6.2
AF-Q5J8X5_F1_d1	PFBS_config1seq_out1.pdbqt	F1_d1	Q5J8X5	PFBS	MS4A13	-5.8
AF-Q5J8X5_F1_d1	PFBS_config1str_out1.pdbqt	F1_d1	Q5J8X5	PFBS	MS4A13	-5.4	-5.6
AF-Q5J8X5_F1_d1	PFHxS_config1seq_out1.pdbqt	F1_d1	Q5J8X5	PFHxS	MS4A13	-5.6
AF-Q5J8X5_F1_d1	PFHxS_config1str_out1.pdbqt	F1_d1	Q5J8X5	PFHxS	MS4A13	-6.4	-6
AF-Q5J8X5_F1_d1	PFNA_config1seq_out1.pdbqt	F1_d1	Q5J8X5	PFNA	MS4A13	-5.8
AF-Q5J8X5_F1_d1	PFNA_config1str_out1.pdbqt	F1_d1	Q5J8X5	PFNA	MS4A13	-6	-5.9
AF-Q5J8X5_F1_d1	PFOA_config1seq_out1.pdbqt	F1_d1	Q5J8X5	PFOA	MS4A13	-5.9	-5.75
AF-Q5J8X5_F1_d1	PFOA_config1str_out1.pdbqt	F1_d1	Q5J8X5	PFOA	MS4A13	-5.6
AF-Q5J8X5_F1_d1	PFOS_config1seq_out1.pdbqt	F1_d1	Q5J8X5	PFOS	MS4A13	-5.7
AF-Q5J8X5_F1_d1	PFOS_config1str_out1.pdbqt	F1_d1	Q5J8X5	PFOS	MS4A13	-5.7	-5.7
AF-Q5JNZ3_F1_d1	GenX_config1str_out1.pdbqt	F1_d1	Q5JNZ3	GenX	ZNF311	-5.8	-5.8
AF-Q5JNZ3_F1_d2	GenX_config1str_out1.pdbqt	F1_d2	Q5JNZ3	GenX	ZNF311	-4.8	-4.8
AF-Q5JNZ3_F1_d1	PFBS_config1str_out1.pdbqt	F1_d1	Q5JNZ3	PFBS	ZNF311	-5.1	-5.1
AF-Q5JNZ3_F1_d2	PFBS_config1str_out1.pdbqt	F1_d2	Q5JNZ3	PFBS	ZNF311	-4.4	-4.4
AF-Q5JNZ3_F1_d1	PFHxS_config1str_out1.pdbqt	F1_d1	Q5JNZ3	PFHxS	ZNF311	-6.3	-6.3
AF-Q5JNZ3_F1_d2	PFHxS_config1str_out1.pdbqt	F1_d2	Q5JNZ3	PFHxS	ZNF311	-5	-5
AF-Q5JNZ3_F1_d1	PFNA_config1str_out1.pdbqt	F1_d1	Q5JNZ3	PFNA	ZNF311	-6.4	-6.4
AF-Q5JNZ3_F1_d2	PFNA_config1str_out1.pdbqt	F1_d2	Q5JNZ3	PFNA	ZNF311	-5.2	-5.2
AF-Q5JNZ3_F1_d1	PFOA_config1str_out1.pdbqt	F1_d1	Q5JNZ3	PFOA	ZNF311	-6.4	-6.4
AF-Q5JNZ3_F1_d2	PFOA_config1str_out1.pdbqt	F1_d2	Q5JNZ3	PFOA	ZNF311	-4.8	-4.8
AF-Q5JNZ3_F1_d1	PFOS_config1str_out1.pdbqt	F1_d1	Q5JNZ3	PFOS	ZNF311	-6.6	-6.6
AF-Q5JNZ3_F1_d2	PFOS_config1str_out1.pdbqt	F1_d2	Q5JNZ3	PFOS	ZNF311	-5.3
AF-Q5JPB2_F1_d1	GenX_config1str_out1.pdbqt	F1_d1	Q5JPB2	GenX	ZNF831	-4.4	-4.4
AF-Q5JPB2_F1_d1	PFBS_config1str_out1.pdbqt	F1_d1	Q5JPB2	PFBS	ZNF831	-4.2	-4.2
AF-Q5JPB2_F1_d1	PFHxS_config1str_out1.pdbqt	F1_d1	Q5JPB2	PFHxS	ZNF831	-4.7	-4.7
AF-Q5JPB2_F1_d1	PFNA_config1str_out1.pdbqt	F1_d1	Q5JPB2	PFNA	ZNF831	-5.7	-5.7
AF-Q5JPB2_F1_d1	PFOA_config1str_out1.pdbqt	F1_d1	Q5JPB2	PFOA	ZNF831	-4.8	-4.8
AF-Q5JPB2_F1_d1	PFOS_config1str_out1.pdbqt	F1_d1	Q5JPB2	PFOS	ZNF831	-5.5
AF-Q5JPE7_F1_d1	GenX_config1str_out1.pdbqt	F1_d1	Q5JPE7	GenX	NOMO2	-5.9	-5.9
AF-Q5JPE7_F1_d2	GenX_config1str_out1.pdbqt	F1_d2	Q5JPE7	GenX	NOMO2	-6.5	-6.5
AF-Q5JPE7_F1_d3	GenX_config1str_out1.pdbqt	F1_d3	Q5JPE7	GenX	NOMO2	-5.1	-5.1
AF-Q5JPE7_F1_d1	PFBS_config1str_out1.pdbqt	F1_d1	Q5JPE7	PFBS	NOMO2	-5.5	-5.5
AF-Q5JPE7_F1_d2	PFBS_config1str_out1.pdbqt	F1_d2	Q5JPE7	PFBS	NOMO2	-6.1	-6.1
AF-Q5JPE7_F1_d3	PFBS_config1str_out1.pdbqt	F1_d3	Q5JPE7	PFBS	NOMO2	-4.8	-4.8
AF-Q5JPE7_F1_d1	PFHxS_config1str_out1.pdbqt	F1_d1	Q5JPE7	PFHxS	NOMO2	-6	-6
AF-Q5JPE7_F1_d2	PFHxS_config1str_out1.pdbqt	F1_d2	Q5JPE7	PFHxS	NOMO2	-6.5	-6.5
AF-Q5JPE7_F1_d3	PFHxS_config1str_out1.pdbqt	F1_d3	Q5JPE7	PFHxS	NOMO2	-5.4	-5.4
AF-Q5JPE7_F1_d1	PFNA_config1str_out1.pdbqt	F1_d1	Q5JPE7	PFNA	NOMO2	-5.7	-5.7
AF-Q5JPE7_F1_d2	PFNA_config1str_out1.pdbqt	F1_d2	Q5JPE7	PFNA	NOMO2	-6.9	-6.9
AF-Q5JPE7_F1_d3	PFNA_config1str_out1.pdbqt	F1_d3	Q5JPE7	PFNA	NOMO2	-6.3	-6.3
AF-Q5JPE7_F1_d1	PFOA_config1str_out1.pdbqt	F1_d2	Q5JPE7	PFOA	NOMO2	-6.3	-6.3
AF-Q5JPE7_F1_d2	PFOA_config1str_out1.pdbqt	F1_d1	Q5JPE7	PFOA	NOMO2	-6.1	-6.1
AF-Q5JPE7_F1_d3	PFOA_config1str_out1.pdbqt	F1_d3	Q5JPE7	PFOA	NOMO2	-5.8	-5.8
AF-Q5JPE7_F1_d1	PFOS_config1str_out1.pdbqt	F1_d1	Q5JPE7	PFOS	NOMO2	-6.2	-6.2
AF-Q5JPE7_F1_d2	PFOS_config1str_out1.pdbqt	F1_d2	Q5JPE7	PFOS	NOMO2	-7.6	-7.6
AF-Q5JPE7_F1_d3	PFOS_config1str_out1.pdbqt	F1_d3	Q5JPE7	PFOS	NOMO2	-5.7
AF-Q5JPF3_F1_d1	GenX_config1seq_out1.pdbqt	F1_d1	Q5JPF3	GenX	ANKRD36C	-5.4
AF-Q5JPF3_F1_d1	GenX_config1str_out1.pdbqt	F1_d1	Q5JPF3	GenX	ANKRD36C	-5.4	-5.4
AF-Q5JPF3_F1_d1	PFBS_config1seq_out1.pdbqt	F1_d1	Q5JPF3	PFBS	ANKRD36C	-5.5
AF-Q5JPF3_F1_d1	PFBS_config1str_out1.pdbqt	F1_d1	Q5JPF3	PFBS	ANKRD36C	-5.5	-5.5
AF-Q5JPF3_F1_d1	PFHxS_config1seq_out1.pdbqt	F1_d1	Q5JPF3	PFHxS	ANKRD36C	-5.4
AF-Q5JPF3_F1_d1	PFHxS_config1str_out1.pdbqt	F1_d1	Q5JPF3	PFHxS	ANKRD36C	-5.8	-5.6
AF-Q5JPF3_F1_d1	PFNA_config1seq_out1.pdbqt	F1_d1	Q5JPF3	PFNA	ANKRD36C	-6.5
AF-Q5JPF3_F1_d1	PFNA_config1str_out1.pdbqt	F1_d1	Q5JPF3	PFNA	ANKRD36C	-6.3	-6.4
AF-Q5JPF3_F1_d1	PFOA_config1seq_out1.pdbqt	F1_d1	Q5JPF3	PFOA	ANKRD36C	-5.8	-5.75
AF-Q5JPF3_F1_d1	PFOA_config1str_out1.pdbqt	F1_d1	Q5JPF3	PFOA	ANKRD36C	-5.7
AF-Q5JPF3_F1_d1	PFOS_config1seq_out1.pdbqt	F1_d1	Q5JPF3	PFOS	ANKRD36C	-6.3
AF-Q5JPF3_F1_d1	PFOS_config1str_out1.pdbqt	F1_d1	Q5JPF3	PFOS	ANKRD36C	-6.2	-6.25
AF-Q5JPH6_F1_d1	GenX_config1seq_out1.pdbqt	F1_d1	Q5JPH6	GenX	EARS2	-7.2
AF-Q5JPH6_F1_d1	GenX_config1str_out1.pdbqt	F1_d1	Q5JPH6	GenX	EARS2	-7.2	-7.2
AF-Q5JPH6_F1_d1	PFBS_config1seq_out1.pdbqt	F1_d1	Q5JPH6	PFBS	EARS2	-6.6
AF-Q5JPH6_F1_d1	PFBS_config1str_out1.pdbqt	F1_d1	Q5JPH6	PFBS	EARS2	-6.6	-6.6
AF-Q5JPH6_F1_d1	PFHxS_config1seq_out1.pdbqt	F1_d1	Q5JPH6	PFHxS	EARS2	-7.5
AF-Q5JPH6_F1_d1	PFHxS_config1str_out1.pdbqt	F1_d1	Q5JPH6	PFHxS	EARS2	-7.3	-7.4
AF-Q5JPH6_F1_d1	PFNA_config1seq_out1.pdbqt	F1_d1	Q5JPH6	PFNA	EARS2	-8.3
AF-Q5JPH6_F1_d1	PFNA_config1str_out1.pdbqt	F1_d1	Q5JPH6	PFNA	EARS2	-8.1	-8.2
AF-Q5JPH6_F1_d1	PFOA_config1seq_out1.pdbqt	F1_d1	Q5JPH6	PFOA	EARS2	-7.8	-7.7
AF-Q5JPH6_F1_d1	PFOA_config1str_out1.pdbqt	F1_d1	Q5JPH6	PFOA	EARS2	-7.6
AF-Q5JPH6_F1_d1	PFOS_config1seq_out1.pdbqt	F1_d1	Q5JPH6	PFOS	EARS2	-8.1
AF-Q5JPH6_F1_d1	PFOS_config1str_out1.pdbqt	F1_d1	Q5JPH6	PFOS	EARS2	-8.4	-8.25
AF-Q5JPI3_F1_d1	GenX_config1seq_out1.pdbqt	F1_d1	Q5JPI3	GenX	C3orf38	-5.6
AF-Q5JPI3_F1_d1	GenX_config1str_out1.pdbqt	F1_d1	Q5JPI3	GenX	C3orf38	-5.2	-5.4
AF-Q5JPI3_F1_d2	GenX_config1seq_out1.pdbqt	F1_d2	Q5JPI3	GenX	C3orf38	-6.5
AF-Q5JPI3_F1_d2	GenX_config1str_out1.pdbqt	F1_d2	Q5JPI3	GenX	C3orf38	-6.6	-6.55
AF-Q5JPI3_F1_d1	PFBS_config1seq_out1.pdbqt	F1_d1	Q5JPI3	PFBS	C3orf38	-5.6
AF-Q5JPI3_F1_d1	PFBS_config1str_out1.pdbqt	F1_d1	Q5JPI3	PFBS	C3orf38	-5.6	-5.6
AF-Q5JPI3_F1_d2	PFBS_config1seq_out1.pdbqt	F1_d2	Q5JPI3	PFBS	C3orf38	-6.3
AF-Q5JPI3_F1_d2	PFBS_config1str_out1.pdbqt	F1_d2	Q5JPI3	PFBS	C3orf38	-5.9	-6.1
AF-Q5JPI3_F1_d1	PFHxS_config1seq_out1.pdbqt	F1_d1	Q5JPI3	PFHxS	C3orf38	-5.6
AF-Q5JPI3_F1_d1	PFHxS_config1str_out1.pdbqt	F1_d1	Q5JPI3	PFHxS	C3orf38	-5.6	-5.6
AF-Q5JPI3_F1_d2	PFHxS_config1seq_out1.pdbqt	F1_d2	Q5JPI3	PFHxS	C3orf38	-7.1
AF-Q5JPI3_F1_d2	PFHxS_config1str_out1.pdbqt	F1_d2	Q5JPI3	PFHxS	C3orf38	-6.8	-6.95
AF-Q5JPI3_F1_d1	PFNA_config1seq_out1.pdbqt	F1_d1	Q5JPI3	PFNA	C3orf38	-5.6
AF-Q5JPI3_F1_d1	PFNA_config1str_out1.pdbqt	F1_d1	Q5JPI3	PFNA	C3orf38	-5.8	-5.7
AF-Q5JPI3_F1_d2	PFNA_config1seq_out1.pdbqt	F1_d2	Q5JPI3	PFNA	C3orf38	-7.8
AF-Q5JPI3_F1_d2	PFNA_config1str_out1.pdbqt	F1_d2	Q5JPI3	PFNA	C3orf38	-7.4	-7.6
AF-Q5JPI3_F1_d1	PFOA_config1seq_out1.pdbqt	F1_d2	Q5JPI3	PFOA	C3orf38	-7.1
AF-Q5JPI3_F1_d1	PFOA_config1str_out1.pdbqt	F1_d2	Q5JPI3	PFOA	C3orf38	-7.1	-7.1
AF-Q5JPI3_F1_d2	PFOA_config1seq_out1.pdbqt	F1_d1	Q5JPI3	PFOA	C3orf38	-5.7	-5.65
AF-Q5JPI3_F1_d2	PFOA_config1str_out1.pdbqt	F1_d1	Q5JPI3	PFOA	C3orf38	-5.6
AF-Q5JPI3_F1_d1	PFOS_config1seq_out1.pdbqt	F1_d1	Q5JPI3	PFOS	C3orf38	-5.8
AF-Q5JPI3_F1_d1	PFOS_config1str_out1.pdbqt	F1_d1	Q5JPI3	PFOS	C3orf38	-6.1	-5.95
AF-Q5JPI3_F1_d2	PFOS_config1seq_out1.pdbqt	F1_d2	Q5JPI3	PFOS	C3orf38	-7.6
AF-Q5JPI3_F1_d2	PFOS_config1str_out1.pdbqt	F1_d2	Q5JPI3	PFOS	C3orf38	-7.3	-7.45
AF-Q5JPI9_F1_d1	GenX_config1seq_out1.pdbqt	F1_d1	Q5JPI9	GenX	EEF1AKMT2	-6.1
AF-Q5JPI9_F1_d1	GenX_config1str_out1.pdbqt	F1_d1	Q5JPI9	GenX	EEF1AKMT2	-7.5	-6.8
AF-Q5JPI9_F1_d1	PFBS_config1seq_out1.pdbqt	F1_d1	Q5JPI9	PFBS	EEF1AKMT2	-7.2
AF-Q5JPI9_F1_d1	PFBS_config1str_out1.pdbqt	F1_d1	Q5JPI9	PFBS	EEF1AKMT2	-5.5	-6.35
AF-Q5JPI9_F1_d1	PFHxS_config1seq_out1.pdbqt	F1_d1	Q5JPI9	PFHxS	EEF1AKMT2	-7.4
AF-Q5JPI9_F1_d1	PFHxS_config1str_out1.pdbqt	F1_d1	Q5JPI9	PFHxS	EEF1AKMT2	-5.9	-6.65
AF-Q5JPI9_F1_d1	PFNA_config1seq_out1.pdbqt	F1_d1	Q5JPI9	PFNA	EEF1AKMT2	-6.8
AF-Q5JPI9_F1_d1	PFNA_config1str_out1.pdbqt	F1_d1	Q5JPI9	PFNA	EEF1AKMT2	-8.5	-7.65
AF-Q5JPI9_F1_d1	PFOA_config1seq_out1.pdbqt	F1_d1	Q5JPI9	PFOA	EEF1AKMT2	-7.9
AF-Q5JPI9_F1_d1	PFOA_config1str_out1.pdbqt	F1_d1	Q5JPI9	PFOA	EEF1AKMT2	-6.4	-7.15
AF-Q5JPI9_F1_d1	PFOS_config1seq_out1.pdbqt	F1_d1	Q5JPI9	PFOS	EEF1AKMT2	-7.2
AF-Q5JPI9_F1_d1	PFOS_config1str_out1.pdbqt	F1_d1	Q5JPI9	PFOS	EEF1AKMT2	-7.2	-7.2
AF-Q5JQF8_F1_d1	GenX_config1seq_out1.pdbqt	F1_d1	Q5JQF8	GenX	PABPC1L2A	-6.5
AF-Q5JQF8_F1_d1	GenX_config1str_out1.pdbqt	F1_d1	Q5JQF8	GenX	PABPC1L2A	-6.5	-6.5
AF-Q5JQF8_F1_d1	PFBS_config1seq_out1.pdbqt	F1_d1	Q5JQF8	PFBS	PABPC1L2A	-6.3
AF-Q5JQF8_F1_d1	PFBS_config1str_out1.pdbqt	F1_d1	Q5JQF8	PFBS	PABPC1L2A	-6.3	-6.3
AF-Q5JQF8_F1_d1	PFHxS_config1seq_out1.pdbqt	F1_d1	Q5JQF8	PFHxS	PABPC1L2A	-6.4
AF-Q5JQF8_F1_d1	PFHxS_config1str_out1.pdbqt	F1_d1	Q5JQF8	PFHxS	PABPC1L2A	-6.3	-6.35
AF-Q5JQF8_F1_d1	PFNA_config1seq_out1.pdbqt	F1_d1	Q5JQF8	PFNA	PABPC1L2A	-6.9
AF-Q5JQF8_F1_d1	PFNA_config1str_out1.pdbqt	F1_d1	Q5JQF8	PFNA	PABPC1L2A	-7.1	-7
AF-Q5JQF8_F1_d1	PFOA_config1seq_out1.pdbqt	F1_d1	Q5JQF8	PFOA	PABPC1L2A	-6.7
AF-Q5JQF8_F1_d1	PFOA_config1str_out1.pdbqt	F1_d1	Q5JQF8	PFOA	PABPC1L2A	-6.7	-6.7
AF-Q5JQF8_F1_d1	PFOS_config1seq_out1.pdbqt	F1_d1	Q5JQF8	PFOS	PABPC1L2A	-7
AF-Q5JQF8_F1_d1	PFOS_config1str_out1.pdbqt	F1_d1	Q5JQF8	PFOS	PABPC1L2A	-7	-7
AF-Q5JQS5_F1_d1	GenX_config1seq_out1.pdbqt	F1_d1	Q5JQS5	GenX	OR2B11	-5.9	-5.9
AF-Q5JQS5_F1_d1	PFBS_config1seq_out1.pdbqt	F1_d1	Q5JQS5	PFBS	OR2B11	-5.9	-5.9
AF-Q5JQS5_F1_d1	PFHxS_config1seq_out1.pdbqt	F1_d1	Q5JQS5	PFHxS	OR2B11	-6.2	-6.2
AF-Q5JQS5_F1_d1	PFNA_config1seq_out1.pdbqt	F1_d1	Q5JQS5	PFNA	OR2B11	-6.4	-6.4
AF-Q5JQS5_F1_d1	PFOA_config1seq_out1.pdbqt	F1_d1	Q5JQS5	PFOA	OR2B11	-6.5	-6.5
AF-Q5JQS5_F1_d1	PFOS_config1seq_out1.pdbqt	F1_d1	Q5JQS5	PFOS	OR2B11	-6.6
AF-Q5JR12_F1_d1	GenX_config1seq_out1.pdbqt	F1_d1	Q5JR12	GenX	PPM1J	-5.8
AF-Q5JR12_F1_d1	GenX_config1str_out1.pdbqt	F1_d1	Q5JR12	GenX	PPM1J	-5.8	-5.8
AF-Q5JR12_F1_d1	PFBS_config1seq_out1.pdbqt	F1_d1	Q5JR12	PFBS	PPM1J	-5.6
AF-Q5JR12_F1_d1	PFBS_config1str_out1.pdbqt	F1_d1	Q5JR12	PFBS	PPM1J	-5.6	-5.6
AF-Q5JR12_F1_d1	PFHxS_config1seq_out1.pdbqt	F1_d1	Q5JR12	PFHxS	PPM1J	-6.3
AF-Q5JR12_F1_d1	PFHxS_config1str_out1.pdbqt	F1_d1	Q5JR12	PFHxS	PPM1J	-6	-6.15
AF-Q5JR12_F1_d1	PFNA_config1seq_out1.pdbqt	F1_d1	Q5JR12	PFNA	PPM1J	-6.9
AF-Q5JR12_F1_d1	PFNA_config1str_out1.pdbqt	F1_d1	Q5JR12	PFNA	PPM1J	-6.8	-6.85
AF-Q5JR12_F1_d1	PFOA_config1seq_out1.pdbqt	F1_d1	Q5JR12	PFOA	PPM1J	-6.7
AF-Q5JR12_F1_d1	PFOA_config1str_out1.pdbqt	F1_d1	Q5JR12	PFOA	PPM1J	-6.7	-6.7
AF-Q5JR12_F1_d1	PFOS_config1seq_out1.pdbqt	F1_d1	Q5JR12	PFOS	PPM1J	-7.1
AF-Q5JR12_F1_d1	PFOS_config1str_out1.pdbqt	F1_d1	Q5JR12	PFOS	PPM1J	-6.4	-6.75
AF-Q5JR98_F1_d1	GenX_config1seq_out1.pdbqt	F1_d1	Q5JR98	GenX	DYNLT4	-6.3	-6.3
AF-Q5JR98_F1_d1	PFBS_config1seq_out1.pdbqt	F1_d1	Q5JR98	PFBS	DYNLT4	-5.2	-5.2
AF-Q5JR98_F1_d1	PFHxS_config1seq_out1.pdbqt	F1_d1	Q5JR98	PFHxS	DYNLT4	-6.3	-6.3
AF-Q5JR98_F1_d1	PFNA_config1seq_out1.pdbqt	F1_d1	Q5JR98	PFNA	DYNLT4	-6.8	-6.8
AF-Q5JR98_F1_d1	PFOA_config1seq_out1.pdbqt	F1_d1	Q5JR98	PFOA	DYNLT4	-6.9	-6.9
AF-Q5JR98_F1_d1	PFOS_config1seq_out1.pdbqt	F1_d1	Q5JR98	PFOS	DYNLT4	-6.4
AF-Q5JRA6_F1_d1	GenX_config1seq_out1.pdbqt	F1_d1	Q5JRA6	GenX	MIA3	-6
AF-Q5JRA6_F1_d1	GenX_config1str_out1.pdbqt	F1_d1	Q5JRA6	GenX	MIA3	-6	-6
AF-Q5JRA6_F1_d2	GenX_config1str_out1.pdbqt	F1_d2	Q5JRA6	GenX	MIA3	-5.9	-5.9
AF-Q5JRA6_F1_d1	PFBS_config1seq_out1.pdbqt	F1_d1	Q5JRA6	PFBS	MIA3	-5.6
AF-Q5JRA6_F1_d1	PFBS_config1str_out1.pdbqt	F1_d1	Q5JRA6	PFBS	MIA3	-5.6	-5.6
AF-Q5JRA6_F1_d2	PFBS_config1str_out1.pdbqt	F1_d2	Q5JRA6	PFBS	MIA3	-5.6	-5.6
AF-Q5JRA6_F1_d1	PFHxS_config1seq_out1.pdbqt	F1_d1	Q5JRA6	PFHxS	MIA3	-6.3
AF-Q5JRA6_F1_d1	PFHxS_config1str_out1.pdbqt	F1_d1	Q5JRA6	PFHxS	MIA3	-6.2	-6.25
AF-Q5JRA6_F1_d2	PFHxS_config1str_out1.pdbqt	F1_d2	Q5JRA6	PFHxS	MIA3	-5.6	-5.6
AF-Q5JRA6_F1_d1	PFNA_config1seq_out1.pdbqt	F1_d1	Q5JRA6	PFNA	MIA3	-6.6
AF-Q5JRA6_F1_d1	PFNA_config1str_out1.pdbqt	F1_d1	Q5JRA6	PFNA	MIA3	-6.7	-6.65
AF-Q5JRA6_F1_d2	PFNA_config1str_out1.pdbqt	F1_d2	Q5JRA6	PFNA	MIA3	-5.8	-5.8
AF-Q5JRA6_F1_d1	PFOA_config1seq_out1.pdbqt	F1_d1	Q5JRA6	PFOA	MIA3	-6.5	-6.25
AF-Q5JRA6_F1_d1	PFOA_config1str_out1.pdbqt	F1_d1	Q5JRA6	PFOA	MIA3	-6
AF-Q5JRA6_F1_d2	PFOA_config1str_out1.pdbqt	F1_d2	Q5JRA6	PFOA	MIA3	-5.9	-5.9
AF-Q5JRA6_F1_d1	PFOS_config1seq_out1.pdbqt	F1_d1	Q5JRA6	PFOS	MIA3	-6.7
AF-Q5JRA6_F1_d1	PFOS_config1str_out1.pdbqt	F1_d1	Q5JRA6	PFOS	MIA3	-7	-6.85
AF-Q5JRA6_F1_d2	PFOS_config1str_out1.pdbqt	F1_d2	Q5JRA6	PFOS	MIA3	-6.1
AF-Q5JRS4_F1_d1	GenX_config1seq_out1.pdbqt	F1_d1	Q5JRS4	GenX	OR10J3	-8	-8
AF-Q5JRS4_F1_d1	PFBS_config1seq_out1.pdbqt	F1_d1	Q5JRS4	PFBS	OR10J3	-7.5	-7.5
AF-Q5JRS4_F1_d1	PFHxS_config1seq_out1.pdbqt	F1_d1	Q5JRS4	PFHxS	OR10J3	-8.9	-8.9
AF-Q5JRS4_F1_d1	PFNA_config1seq_out1.pdbqt	F1_d1	Q5JRS4	PFNA	OR10J3	-9.4	-9.4
AF-Q5JRS4_F1_d1	PFOA_config1seq_out1.pdbqt	F1_d1	Q5JRS4	PFOA	OR10J3	-9	-9
AF-Q5JRS4_F1_d1	PFOS_config1seq_out1.pdbqt	F1_d1	Q5JRS4	PFOS	OR10J3	-9.7
AF-Q5JRV8_F1_d1	GenX_config1seq_out1.pdbqt	F1_d1	Q5JRV8	GenX	TMEM255A	-6.6
AF-Q5JRV8_F1_d1	GenX_config1str_out1.pdbqt	F1_d1	Q5JRV8	GenX	TMEM255A	-6.3	-6.45
AF-Q5JRV8_F1_d1	PFBS_config1seq_out1.pdbqt	F1_d1	Q5JRV8	PFBS	TMEM255A	-6
AF-Q5JRV8_F1_d1	PFBS_config1str_out1.pdbqt	F1_d1	Q5JRV8	PFBS	TMEM255A	-6	-6
AF-Q5JRV8_F1_d1	PFHxS_config1seq_out1.pdbqt	F1_d1	Q5JRV8	PFHxS	TMEM255A	-6.9
AF-Q5JRV8_F1_d1	PFHxS_config1str_out1.pdbqt	F1_d1	Q5JRV8	PFHxS	TMEM255A	-6.6	-6.75
AF-Q5JRV8_F1_d1	PFNA_config1seq_out1.pdbqt	F1_d1	Q5JRV8	PFNA	TMEM255A	-7.3
AF-Q5JRV8_F1_d1	PFNA_config1str_out1.pdbqt	F1_d1	Q5JRV8	PFNA	TMEM255A	-7.6	-7.45
AF-Q5JRV8_F1_d1	PFOA_config1seq_out1.pdbqt	F1_d1	Q5JRV8	PFOA	TMEM255A	-7.2
AF-Q5JRV8_F1_d1	PFOA_config1str_out1.pdbqt	F1_d1	Q5JRV8	PFOA	TMEM255A	-7.1	-7.15
AF-Q5JRV8_F1_d1	PFOS_config1seq_out1.pdbqt	F1_d1	Q5JRV8	PFOS	TMEM255A	-7.1
AF-Q5JRV8_F1_d1	PFOS_config1str_out1.pdbqt	F1_d1	Q5JRV8	PFOS	TMEM255A	-6.8	-6.95
AF-Q5JRX3_F1_d1	GenX_config1seq_out1.pdbqt	F1_d1	Q5JRX3	GenX	PITRM1	-7.2
AF-Q5JRX3_F1_d1	GenX_config1str_out1.pdbqt	F1_d1	Q5JRX3	GenX	PITRM1	-7.1	-7.15
AF-Q5JRX3_F1_d2	GenX_config1seq_out1.pdbqt	F1_d2	Q5JRX3	GenX	PITRM1	-6
AF-Q5JRX3_F1_d2	GenX_config1str_out1.pdbqt	F1_d2	Q5JRX3	GenX	PITRM1	-6.4	-6.2
AF-Q5JRX3_F1_d1	PFBS_config1seq_out1.pdbqt	F1_d1	Q5JRX3	PFBS	PITRM1	-6.7
AF-Q5JRX3_F1_d1	PFBS_config1str_out1.pdbqt	F1_d1	Q5JRX3	PFBS	PITRM1	-6.6	-6.65
AF-Q5JRX3_F1_d2	PFBS_config1seq_out1.pdbqt	F1_d2	Q5JRX3	PFBS	PITRM1	-5.8
AF-Q5JRX3_F1_d2	PFBS_config1str_out1.pdbqt	F1_d2	Q5JRX3	PFBS	PITRM1	-5.7	-5.75
AF-Q5JRX3_F1_d1	PFHxS_config1seq_out1.pdbqt	F1_d1	Q5JRX3	PFHxS	PITRM1	-7.5
AF-Q5JRX3_F1_d1	PFHxS_config1str_out1.pdbqt	F1_d1	Q5JRX3	PFHxS	PITRM1	-7.4	-7.45
AF-Q5JRX3_F1_d2	PFHxS_config1seq_out1.pdbqt	F1_d2	Q5JRX3	PFHxS	PITRM1	-6.4
AF-Q5JRX3_F1_d2	PFHxS_config1str_out1.pdbqt	F1_d2	Q5JRX3	PFHxS	PITRM1	-6.4	-6.4
AF-Q5JRX3_F1_d1	PFNA_config1seq_out1.pdbqt	F1_d1	Q5JRX3	PFNA	PITRM1	-8.3
AF-Q5JRX3_F1_d1	PFNA_config1str_out1.pdbqt	F1_d1	Q5JRX3	PFNA	PITRM1	-8	-8.15
AF-Q5JRX3_F1_d2	PFNA_config1seq_out1.pdbqt	F1_d2	Q5JRX3	PFNA	PITRM1	-6.8
AF-Q5JRX3_F1_d2	PFNA_config1str_out1.pdbqt	F1_d2	Q5JRX3	PFNA	PITRM1	-7.4	-7.1
AF-Q5JRX3_F1_d1	PFOA_config1seq_out1.pdbqt	F1_d1	Q5JRX3	PFOA	PITRM1	-8.2
AF-Q5JRX3_F1_d1	PFOA_config1str_out1.pdbqt	F1_d1	Q5JRX3	PFOA	PITRM1	-7.7	-7.95
AF-Q5JRX3_F1_d2	PFOA_config1seq_out1.pdbqt	F1_d2	Q5JRX3	PFOA	PITRM1	-6.6
AF-Q5JRX3_F1_d2	PFOA_config1str_out1.pdbqt	F1_d2	Q5JRX3	PFOA	PITRM1	-6.5	-6.55
AF-Q5JRX3_F1_d1	PFOS_config1seq_out1.pdbqt	F1_d1	Q5JRX3	PFOS	PITRM1	-7.8
AF-Q5JRX3_F1_d1	PFOS_config1str_out1.pdbqt	F1_d1	Q5JRX3	PFOS	PITRM1	-8	-7.9
AF-Q5JRX3_F1_d2	PFOS_config1seq_out1.pdbqt	F1_d2	Q5JRX3	PFOS	PITRM1	-6.8
AF-Q5JRX3_F1_d2	PFOS_config1str_out1.pdbqt	F1_d2	Q5JRX3	PFOS	PITRM1	-7.2	-7
AF-Q5JS13_F1_d1	GenX_config1seq_out1.pdbqt	F1_d1	Q5JS13	GenX	RALGPS1	-7.1
AF-Q5JS13_F1_d1	GenX_config1str_out1.pdbqt	F1_d1	Q5JS13	GenX	RALGPS1	-6.4	-6.75
AF-Q5JS13_F1_d2	GenX_config1seq_out1.pdbqt	F1_d2	Q5JS13	GenX	RALGPS1	-5.7
AF-Q5JS13_F1_d2	GenX_config1str_out1.pdbqt	F1_d2	Q5JS13	GenX	RALGPS1	-6	-5.85
AF-Q5JS13_F1_d1	PFBS_config1seq_out1.pdbqt	F1_d1	Q5JS13	PFBS	RALGPS1	-6.5
AF-Q5JS13_F1_d1	PFBS_config1str_out1.pdbqt	F1_d1	Q5JS13	PFBS	RALGPS1	-5.9	-6.2
AF-Q5JS13_F1_d2	PFBS_config1seq_out1.pdbqt	F1_d2	Q5JS13	PFBS	RALGPS1	-5.6
AF-Q5JS13_F1_d2	PFBS_config1str_out1.pdbqt	F1_d2	Q5JS13	PFBS	RALGPS1	-5.2	-5.4
AF-Q5JS13_F1_d1	PFHxS_config1seq_out1.pdbqt	F1_d1	Q5JS13	PFHxS	RALGPS1	-7.6
AF-Q5JS13_F1_d1	PFHxS_config1str_out1.pdbqt	F1_d1	Q5JS13	PFHxS	RALGPS1	-6.8	-7.2
AF-Q5JS13_F1_d2	PFHxS_config1seq_out1.pdbqt	F1_d2	Q5JS13	PFHxS	RALGPS1	-5.7
AF-Q5JS13_F1_d2	PFHxS_config1str_out1.pdbqt	F1_d2	Q5JS13	PFHxS	RALGPS1	-6	-5.85
AF-Q5JS13_F1_d1	PFNA_config1seq_out1.pdbqt	F1_d1	Q5JS13	PFNA	RALGPS1	-7.9
AF-Q5JS13_F1_d1	PFNA_config1str_out1.pdbqt	F1_d1	Q5JS13	PFNA	RALGPS1	-7.6	-7.75
AF-Q5JS13_F1_d2	PFNA_config1seq_out1.pdbqt	F1_d2	Q5JS13	PFNA	RALGPS1	-5.6
AF-Q5JS13_F1_d2	PFNA_config1str_out1.pdbqt	F1_d2	Q5JS13	PFNA	RALGPS1	-5.5	-5.55
AF-Q5JS13_F1_d1	PFOA_config1seq_out1.pdbqt	F1_d1	Q5JS13	PFOA	RALGPS1	-7.7
AF-Q5JS13_F1_d1	PFOA_config1str_out1.pdbqt	F1_d1	Q5JS13	PFOA	RALGPS1	-7	-7.35
AF-Q5JS13_F1_d2	PFOA_config1seq_out1.pdbqt	F1_d2	Q5JS13	PFOA	RALGPS1	-5.9	-5.85
AF-Q5JS13_F1_d2	PFOA_config1str_out1.pdbqt	F1_d2	Q5JS13	PFOA	RALGPS1	-5.8
AF-Q5JS13_F1_d1	PFOS_config1seq_out1.pdbqt	F1_d1	Q5JS13	PFOS	RALGPS1	-7.9
AF-Q5JS13_F1_d1	PFOS_config1str_out1.pdbqt	F1_d1	Q5JS13	PFOS	RALGPS1	-7.5	-7.7
AF-Q5JS13_F1_d2	PFOS_config1seq_out1.pdbqt	F1_d2	Q5JS13	PFOS	RALGPS1	-5.8
AF-Q5JS13_F1_d2	PFOS_config1str_out1.pdbqt	F1_d2	Q5JS13	PFOS	RALGPS1	-5.8	-5.8
AF-Q5JS37_F1_d1	GenX_config1seq_out1.pdbqt	F1_d1	Q5JS37	GenX	NHLRC3	-6.6
AF-Q5JS37_F1_d1	GenX_config1str_out1.pdbqt	F1_d1	Q5JS37	GenX	NHLRC3	-6.5	-6.55
AF-Q5JS37_F1_d1	PFBS_config1seq_out1.pdbqt	F1_d1	Q5JS37	PFBS	NHLRC3	-6.3
AF-Q5JS37_F1_d1	PFBS_config1str_out1.pdbqt	F1_d1	Q5JS37	PFBS	NHLRC3	-6.3	-6.3
AF-Q5JS37_F1_d1	PFHxS_config1seq_out1.pdbqt	F1_d1	Q5JS37	PFHxS	NHLRC3	-6.1
AF-Q5JS37_F1_d1	PFHxS_config1str_out1.pdbqt	F1_d1	Q5JS37	PFHxS	NHLRC3	-5.9	-6
AF-Q5JS37_F1_d1	PFNA_config1seq_out1.pdbqt	F1_d1	Q5JS37	PFNA	NHLRC3	-6.4
AF-Q5JS37_F1_d1	PFNA_config1str_out1.pdbqt	F1_d1	Q5JS37	PFNA	NHLRC3	-7.4	-6.9
AF-Q5JS37_F1_d1	PFOA_config1seq_out1.pdbqt	F1_d1	Q5JS37	PFOA	NHLRC3	-7.6	-7.4
AF-Q5JS37_F1_d1	PFOA_config1str_out1.pdbqt	F1_d1	Q5JS37	PFOA	NHLRC3	-7.2
AF-Q5JS37_F1_d1	PFOS_config1seq_out1.pdbqt	F1_d1	Q5JS37	PFOS	NHLRC3	-6.4
AF-Q5JS37_F1_d1	PFOS_config1str_out1.pdbqt	F1_d1	Q5JS37	PFOS	NHLRC3	-6.6	-6.5
AF-Q5JS54_F1_d1	GenX_config1seq_out1.pdbqt	F1_d1	Q5JS54	GenX	PSMG4	-5.2
AF-Q5JS54_F1_d1	GenX_config1str_out1.pdbqt	F1_d1	Q5JS54	GenX	PSMG4	-5.4	-5.3
AF-Q5JS54_F1_d1	PFBS_config1seq_out1.pdbqt	F1_d1	Q5JS54	PFBS	PSMG4	-4.8
AF-Q5JS54_F1_d1	PFBS_config1str_out1.pdbqt	F1_d1	Q5JS54	PFBS	PSMG4	-5	-4.9
AF-Q5JS54_F1_d1	PFHxS_config1seq_out1.pdbqt	F1_d1	Q5JS54	PFHxS	PSMG4	-6.1
AF-Q5JS54_F1_d1	PFHxS_config1str_out1.pdbqt	F1_d1	Q5JS54	PFHxS	PSMG4	-5.9	-6
AF-Q5JS54_F1_d1	PFNA_config1seq_out1.pdbqt	F1_d1	Q5JS54	PFNA	PSMG4	-6.9
AF-Q5JS54_F1_d1	PFNA_config1str_out1.pdbqt	F1_d1	Q5JS54	PFNA	PSMG4	-6.4	-6.65
AF-Q5JS54_F1_d1	PFOA_config1seq_out1.pdbqt	F1_d1	Q5JS54	PFOA	PSMG4	-6.1
AF-Q5JS54_F1_d1	PFOA_config1str_out1.pdbqt	F1_d1	Q5JS54	PFOA	PSMG4	-6	-6.05
AF-Q5JS54_F1_d1	PFOS_config1seq_out1.pdbqt	F1_d1	Q5JS54	PFOS	PSMG4	-6.6
AF-Q5JS54_F1_d1	PFOS_config1str_out1.pdbqt	F1_d1	Q5JS54	PFOS	PSMG4	-6.4	-6.5
AF-Q5JSH3_F1_d1	GenX_config1seq_out1.pdbqt	F1_d1	Q5JSH3	GenX	WDR44	-6.9
AF-Q5JSH3_F1_d1	GenX_config1str_out1.pdbqt	F1_d1	Q5JSH3	GenX	WDR44	-7.4	-7.15
AF-Q5JSH3_F1_d2	GenX_config1str_out1.pdbqt	F1_d2	Q5JSH3	GenX	WDR44	-5.5	-5.5
AF-Q5JSH3_F1_d1	PFBS_config1seq_out1.pdbqt	F1_d1	Q5JSH3	PFBS	WDR44	-6.5
AF-Q5JSH3_F1_d1	PFBS_config1str_out1.pdbqt	F1_d1	Q5JSH3	PFBS	WDR44	-6.5	-6.5
AF-Q5JSH3_F1_d2	PFBS_config1str_out1.pdbqt	F1_d2	Q5JSH3	PFBS	WDR44	-5.1	-5.1
AF-Q5JSH3_F1_d1	PFHxS_config1seq_out1.pdbqt	F1_d1	Q5JSH3	PFHxS	WDR44	-7.2
AF-Q5JSH3_F1_d1	PFHxS_config1str_out1.pdbqt	F1_d1	Q5JSH3	PFHxS	WDR44	-6.9	-7.05
AF-Q5JSH3_F1_d2	PFHxS_config1str_out1.pdbqt	F1_d2	Q5JSH3	PFHxS	WDR44	-6.4	-6.4
AF-Q5JSH3_F1_d1	PFNA_config1seq_out1.pdbqt	F1_d1	Q5JSH3	PFNA	WDR44	-8.2
AF-Q5JSH3_F1_d1	PFNA_config1str_out1.pdbqt	F1_d1	Q5JSH3	PFNA	WDR44	-8	-8.1
AF-Q5JSH3_F1_d2	PFNA_config1str_out1.pdbqt	F1_d2	Q5JSH3	PFNA	WDR44	-6.8	-6.8
AF-Q5JSH3_F1_d1	PFOA_config1seq_out1.pdbqt	F1_d1	Q5JSH3	PFOA	WDR44	-7.6
AF-Q5JSH3_F1_d1	PFOA_config1str_out1.pdbqt	F1_d1	Q5JSH3	PFOA	WDR44	-7.3	-7.45
AF-Q5JSH3_F1_d2	PFOA_config1str_out1.pdbqt	F1_d2	Q5JSH3	PFOA	WDR44	-6.7	-6.7
AF-Q5JSH3_F1_d1	PFOS_config1seq_out1.pdbqt	F1_d1	Q5JSH3	PFOS	WDR44	-7.9
AF-Q5JSH3_F1_d1	PFOS_config1str_out1.pdbqt	F1_d1	Q5JSH3	PFOS	WDR44	-7.9	-7.9
AF-Q5JSH3_F1_d2	PFOS_config1str_out1.pdbqt	F1_d2	Q5JSH3	PFOS	WDR44	-6.9
AF-Q5JSJ4_F1_d1	GenX_config1str_out1.pdbqt	F1_d1	Q5JSJ4	GenX	INTS6L	-6.2	-6.2
AF-Q5JSJ4_F1_d2	GenX_config1str_out1.pdbqt	F1_d2	Q5JSJ4	GenX	INTS6L	-6.7	-6.7
AF-Q5JSJ4_F1_d4	GenX_config1seq_out1.pdbqt	F1_d4	Q5JSJ4	GenX	INTS6L	-5.6
AF-Q5JSJ4_F1_d4	GenX_config1str_out1.pdbqt	F1_d4	Q5JSJ4	GenX	INTS6L	-5.4	-5.5
AF-Q5JSJ4_F1_d1	PFBS_config1str_out1.pdbqt	F1_d1	Q5JSJ4	PFBS	INTS6L	-5.9	-5.9
AF-Q5JSJ4_F1_d2	PFBS_config1str_out1.pdbqt	F1_d2	Q5JSJ4	PFBS	INTS6L	-6.6	-6.6
AF-Q5JSJ4_F1_d4	PFBS_config1seq_out1.pdbqt	F1_d4	Q5JSJ4	PFBS	INTS6L	-5.3
AF-Q5JSJ4_F1_d4	PFBS_config1str_out1.pdbqt	F1_d4	Q5JSJ4	PFBS	INTS6L	-4.9	-5.1
AF-Q5JSJ4_F1_d1	PFHxS_config1str_out1.pdbqt	F1_d1	Q5JSJ4	PFHxS	INTS6L	-6.7	-6.7
AF-Q5JSJ4_F1_d2	PFHxS_config1str_out1.pdbqt	F1_d2	Q5JSJ4	PFHxS	INTS6L	-7.5	-7.5
AF-Q5JSJ4_F1_d4	PFHxS_config1seq_out1.pdbqt	F1_d4	Q5JSJ4	PFHxS	INTS6L	-5.9
AF-Q5JSJ4_F1_d4	PFHxS_config1str_out1.pdbqt	F1_d4	Q5JSJ4	PFHxS	INTS6L	-5.4	-5.65
AF-Q5JSJ4_F1_d1	PFNA_config1str_out1.pdbqt	F1_d1	Q5JSJ4	PFNA	INTS6L	-7.1	-7.1
AF-Q5JSJ4_F1_d2	PFNA_config1str_out1.pdbqt	F1_d2	Q5JSJ4	PFNA	INTS6L	-7.9	-7.9
AF-Q5JSJ4_F1_d4	PFNA_config1seq_out1.pdbqt	F1_d4	Q5JSJ4	PFNA	INTS6L	-6.1
AF-Q5JSJ4_F1_d4	PFNA_config1str_out1.pdbqt	F1_d4	Q5JSJ4	PFNA	INTS6L	-5.8	-5.95
AF-Q5JSJ4_F1_d1	PFOA_config1str_out1.pdbqt	F1_d2	Q5JSJ4	PFOA	INTS6L	-7.5	-7.5
AF-Q5JSJ4_F1_d2	PFOA_config1str_out1.pdbqt	F1_d1	Q5JSJ4	PFOA	INTS6L	-6.8	-6.8
AF-Q5JSJ4_F1_d4	PFOA_config1seq_out1.pdbqt	F1_d4	Q5JSJ4	PFOA	INTS6L	-6.1
AF-Q5JSJ4_F1_d4	PFOA_config1str_out1.pdbqt	F1_d4	Q5JSJ4	PFOA	INTS6L	-5.7	-5.9
AF-Q5JSJ4_F1_d1	PFOS_config1str_out1.pdbqt	F1_d1	Q5JSJ4	PFOS	INTS6L	-6.9	-6.9
AF-Q5JSJ4_F1_d2	PFOS_config1str_out1.pdbqt	F1_d2	Q5JSJ4	PFOS	INTS6L	-7.7	-7.7
AF-Q5JSJ4_F1_d4	PFOS_config1seq_out1.pdbqt	F1_d4	Q5JSJ4	PFOS	INTS6L	-6
AF-Q5JSJ4_F1_d4	PFOS_config1str_out1.pdbqt	F1_d4	Q5JSJ4	PFOS	INTS6L	-5.9	-5.95
AF-Q5JSL3_F1_d2	GenX_config1seq_out1.pdbqt	F1_d2	Q5JSL3	GenX	DOCK11	-6.1
AF-Q5JSL3_F1_d2	GenX_config1str_out1.pdbqt	F1_d2	Q5JSL3	GenX	DOCK11	-6.1	-6.1
AF-Q5JSL3_F1_d3	GenX_config1str_out1.pdbqt	F1_d3	Q5JSL3	GenX	DOCK11	-6.1	-6.1
AF-Q5JSL3_F1_d4	GenX_config1seq_out1.pdbqt	F1_d4	Q5JSL3	GenX	DOCK11	-7.2
AF-Q5JSL3_F1_d4	GenX_config1str_out1.pdbqt	F1_d4	Q5JSL3	GenX	DOCK11	-7.2	-7.2
AF-Q5JSL3_F1_d5	GenX_config1str_out1.pdbqt	F1_d5	Q5JSL3	GenX	DOCK11	-4.6	-4.6
AF-Q5JSL3_F1_d6	GenX_config1str_out1.pdbqt	F1_d6	Q5JSL3	GenX	DOCK11	-6.6	-6.6
AF-Q5JSL3_F1_d7	GenX_config1seq_out1.pdbqt	F1_d7	Q5JSL3	GenX	DOCK11	-5.7
AF-Q5JSL3_F1_d7	GenX_config1str_out1.pdbqt	F1_d7	Q5JSL3	GenX	DOCK11	-6.1	-5.9
AF-Q5JSL3_F1_d2	PFBS_config1seq_out1.pdbqt	F1_d2	Q5JSL3	PFBS	DOCK11	-5.8
AF-Q5JSL3_F1_d2	PFBS_config1str_out1.pdbqt	F1_d2	Q5JSL3	PFBS	DOCK11	-5.8	-5.8
AF-Q5JSL3_F1_d3	PFBS_config1str_out1.pdbqt	F1_d3	Q5JSL3	PFBS	DOCK11	-5.7	-5.7
AF-Q5JSL3_F1_d4	PFBS_config1seq_out1.pdbqt	F1_d4	Q5JSL3	PFBS	DOCK11	-6.8
AF-Q5JSL3_F1_d4	PFBS_config1str_out1.pdbqt	F1_d4	Q5JSL3	PFBS	DOCK11	-6.8	-6.8
AF-Q5JSL3_F1_d5	PFBS_config1str_out1.pdbqt	F1_d5	Q5JSL3	PFBS	DOCK11	-4.3	-4.3
AF-Q5JSL3_F1_d6	PFBS_config1str_out1.pdbqt	F1_d6	Q5JSL3	PFBS	DOCK11	-6.6	-6.6
AF-Q5JSL3_F1_d7	PFBS_config1seq_out1.pdbqt	F1_d7	Q5JSL3	PFBS	DOCK11	-5.4
AF-Q5JSL3_F1_d7	PFBS_config1str_out1.pdbqt	F1_d7	Q5JSL3	PFBS	DOCK11	-5.4	-5.4
AF-Q5JSL3_F1_d2	PFHxS_config1seq_out1.pdbqt	F1_d2	Q5JSL3	PFHxS	DOCK11	-6.1
AF-Q5JSL3_F1_d2	PFHxS_config1str_out1.pdbqt	F1_d2	Q5JSL3	PFHxS	DOCK11	-6	-6.05
AF-Q5JSL3_F1_d3	PFHxS_config1str_out1.pdbqt	F1_d3	Q5JSL3	PFHxS	DOCK11	-5.5	-5.5
AF-Q5JSL3_F1_d4	PFHxS_config1seq_out1.pdbqt	F1_d4	Q5JSL3	PFHxS	DOCK11	-7.3
AF-Q5JSL3_F1_d4	PFHxS_config1str_out1.pdbqt	F1_d4	Q5JSL3	PFHxS	DOCK11	-7.6	-7.45
AF-Q5JSL3_F1_d5	PFHxS_config1str_out1.pdbqt	F1_d5	Q5JSL3	PFHxS	DOCK11	-4.9	-4.9
AF-Q5JSL3_F1_d6	PFHxS_config1str_out1.pdbqt	F1_d6	Q5JSL3	PFHxS	DOCK11	-7.1	-7.1
AF-Q5JSL3_F1_d7	PFHxS_config1seq_out1.pdbqt	F1_d7	Q5JSL3	PFHxS	DOCK11	-5.9
AF-Q5JSL3_F1_d7	PFHxS_config1str_out1.pdbqt	F1_d7	Q5JSL3	PFHxS	DOCK11	-6	-5.95
AF-Q5JSL3_F1_d2	PFNA_config1seq_out1.pdbqt	F1_d2	Q5JSL3	PFNA	DOCK11	-6.6
AF-Q5JSL3_F1_d2	PFNA_config1str_out1.pdbqt	F1_d2	Q5JSL3	PFNA	DOCK11	-6.4	-6.5
AF-Q5JSL3_F1_d3	PFNA_config1str_out1.pdbqt	F1_d3	Q5JSL3	PFNA	DOCK11	-5.9	-5.9
AF-Q5JSL3_F1_d4	PFNA_config1seq_out1.pdbqt	F1_d4	Q5JSL3	PFNA	DOCK11	-7.9
AF-Q5JSL3_F1_d4	PFNA_config1str_out1.pdbqt	F1_d4	Q5JSL3	PFNA	DOCK11	-8	-7.95
AF-Q5JSL3_F1_d5	PFNA_config1str_out1.pdbqt	F1_d5	Q5JSL3	PFNA	DOCK11	-5.7	-5.7
AF-Q5JSL3_F1_d6	PFNA_config1str_out1.pdbqt	F1_d6	Q5JSL3	PFNA	DOCK11	-7.3	-7.3
AF-Q5JSL3_F1_d7	PFNA_config1seq_out1.pdbqt	F1_d7	Q5JSL3	PFNA	DOCK11	-6.5
AF-Q5JSL3_F1_d7	PFNA_config1str_out1.pdbqt	F1_d7	Q5JSL3	PFNA	DOCK11	-6.6	-6.55
AF-Q5JSL3_F1_d2	PFOA_config1seq_out1.pdbqt	F1_d4	Q5JSL3	PFOA	DOCK11	-7.7
AF-Q5JSL3_F1_d2	PFOA_config1str_out1.pdbqt	F1_d4	Q5JSL3	PFOA	DOCK11	-7.7	-7.7
AF-Q5JSL3_F1_d3	PFOA_config1str_out1.pdbqt	F1_d6	Q5JSL3	PFOA	DOCK11	-7.5	-7.5
AF-Q5JSL3_F1_d4	PFOA_config1seq_out1.pdbqt	F1_d2	Q5JSL3	PFOA	DOCK11	-6.5
AF-Q5JSL3_F1_d4	PFOA_config1str_out1.pdbqt	F1_d2	Q5JSL3	PFOA	DOCK11	-6.4	-6.45
AF-Q5JSL3_F1_d5	PFOA_config1str_out1.pdbqt	F1_d7	Q5JSL3	PFOA	DOCK11	-6.3
AF-Q5JSL3_F1_d6	PFOA_config1str_out1.pdbqt	F1_d7	Q5JSL3	PFOA	DOCK11	-6.2	-6.25
AF-Q5JSL3_F1_d7	PFOA_config1seq_out1.pdbqt	F1_d3	Q5JSL3	PFOA	DOCK11	-5.9	-5.9
AF-Q5JSL3_F1_d7	PFOA_config1str_out1.pdbqt	F1_d5	Q5JSL3	PFOA	DOCK11	-5.7	-5.7
AF-Q5JSL3_F1_d2	PFOS_config1seq_out1.pdbqt	F1_d2	Q5JSL3	PFOS	DOCK11	-6.5
AF-Q5JSL3_F1_d2	PFOS_config1str_out1.pdbqt	F1_d2	Q5JSL3	PFOS	DOCK11	-6.8	-6.65
AF-Q5JSL3_F1_d3	PFOS_config1str_out1.pdbqt	F1_d3	Q5JSL3	PFOS	DOCK11	-5.9	-5.9
AF-Q5JSL3_F1_d4	PFOS_config1seq_out1.pdbqt	F1_d4	Q5JSL3	PFOS	DOCK11	-8.2
AF-Q5JSL3_F1_d4	PFOS_config1str_out1.pdbqt	F1_d4	Q5JSL3	PFOS	DOCK11	-7.9	-8.05
AF-Q5JSL3_F1_d5	PFOS_config1str_out1.pdbqt	F1_d5	Q5JSL3	PFOS	DOCK11	-5.5	-5.5
AF-Q5JSL3_F1_d6	PFOS_config1str_out1.pdbqt	F1_d6	Q5JSL3	PFOS	DOCK11	-7.6	-7.6
AF-Q5JSL3_F1_d7	PFOS_config1seq_out1.pdbqt	F1_d7	Q5JSL3	PFOS	DOCK11	-6.7
AF-Q5JSL3_F1_d7	PFOS_config1str_out1.pdbqt	F1_d7	Q5JSL3	PFOS	DOCK11	-6.7	-6.7
AF-Q5JSP0_F1_d2	GenX_config1seq_out1.pdbqt	F1_d2	Q5JSP0	GenX	FGD3	-5
AF-Q5JSP0_F1_d2	GenX_config1str_out1.pdbqt	F1_d2	Q5JSP0	GenX	FGD3	-5	-5
AF-Q5JSP0_F1_d3	GenX_config1seq_out1.pdbqt	F1_d3	Q5JSP0	GenX	FGD3	-4.9
AF-Q5JSP0_F1_d3	GenX_config1str_out1.pdbqt	F1_d3	Q5JSP0	GenX	FGD3	-5	-4.95
AF-Q5JSP0_F1_d4	GenX_config1seq_out1.pdbqt	F1_d4	Q5JSP0	GenX	FGD3	-5.8
AF-Q5JSP0_F1_d4	GenX_config1str_out1.pdbqt	F1_d4	Q5JSP0	GenX	FGD3	-5.8	-5.8
AF-Q5JSP0_F1_d2	PFBS_config1seq_out1.pdbqt	F1_d2	Q5JSP0	PFBS	FGD3	-4.9
AF-Q5JSP0_F1_d2	PFBS_config1str_out1.pdbqt	F1_d2	Q5JSP0	PFBS	FGD3	-4.8	-4.85
AF-Q5JSP0_F1_d3	PFBS_config1seq_out1.pdbqt	F1_d3	Q5JSP0	PFBS	FGD3	-4.4
AF-Q5JSP0_F1_d3	PFBS_config1str_out1.pdbqt	F1_d3	Q5JSP0	PFBS	FGD3	-4.4	-4.4
AF-Q5JSP0_F1_d4	PFBS_config1seq_out1.pdbqt	F1_d4	Q5JSP0	PFBS	FGD3	-5.7
AF-Q5JSP0_F1_d4	PFBS_config1str_out1.pdbqt	F1_d4	Q5JSP0	PFBS	FGD3	-5.7	-5.7
AF-Q5JSP0_F1_d2	PFHxS_config1seq_out1.pdbqt	F1_d2	Q5JSP0	PFHxS	FGD3	-5.3
AF-Q5JSP0_F1_d2	PFHxS_config1str_out1.pdbqt	F1_d2	Q5JSP0	PFHxS	FGD3	-5.4	-5.35
AF-Q5JSP0_F1_d3	PFHxS_config1seq_out1.pdbqt	F1_d3	Q5JSP0	PFHxS	FGD3	-5
AF-Q5JSP0_F1_d3	PFHxS_config1str_out1.pdbqt	F1_d3	Q5JSP0	PFHxS	FGD3	-4.8	-4.9
AF-Q5JSP0_F1_d4	PFHxS_config1seq_out1.pdbqt	F1_d4	Q5JSP0	PFHxS	FGD3	-6
AF-Q5JSP0_F1_d4	PFHxS_config1str_out1.pdbqt	F1_d4	Q5JSP0	PFHxS	FGD3	-6	-6
AF-Q5JSP0_F1_d2	PFNA_config1seq_out1.pdbqt	F1_d2	Q5JSP0	PFNA	FGD3	-5.6
AF-Q5JSP0_F1_d2	PFNA_config1str_out1.pdbqt	F1_d2	Q5JSP0	PFNA	FGD3	-5.4	-5.5
AF-Q5JSP0_F1_d3	PFNA_config1seq_out1.pdbqt	F1_d3	Q5JSP0	PFNA	FGD3	-5.3
AF-Q5JSP0_F1_d3	PFNA_config1str_out1.pdbqt	F1_d3	Q5JSP0	PFNA	FGD3	-5.4	-5.35
AF-Q5JSP0_F1_d4	PFNA_config1seq_out1.pdbqt	F1_d4	Q5JSP0	PFNA	FGD3	-6.3
AF-Q5JSP0_F1_d4	PFNA_config1str_out1.pdbqt	F1_d4	Q5JSP0	PFNA	FGD3	-6.3	-6.3
AF-Q5JSP0_F1_d2	PFOA_config1seq_out1.pdbqt	F1_d4	Q5JSP0	PFOA	FGD3	-6.2
AF-Q5JSP0_F1_d2	PFOA_config1str_out1.pdbqt	F1_d4	Q5JSP0	PFOA	FGD3	-6.1	-6.15
AF-Q5JSP0_F1_d3	PFOA_config1seq_out1.pdbqt	F1_d2	Q5JSP0	PFOA	FGD3	-5.4
AF-Q5JSP0_F1_d3	PFOA_config1str_out1.pdbqt	F1_d2	Q5JSP0	PFOA	FGD3	-5.3	-5.35
AF-Q5JSP0_F1_d4	PFOA_config1seq_out1.pdbqt	F1_d3	Q5JSP0	PFOA	FGD3	-5.2
AF-Q5JSP0_F1_d4	PFOA_config1str_out1.pdbqt	F1_d3	Q5JSP0	PFOA	FGD3	-5	-5.1
AF-Q5JSP0_F1_d2	PFOS_config1seq_out1.pdbqt	F1_d2	Q5JSP0	PFOS	FGD3	-5.4
AF-Q5JSP0_F1_d2	PFOS_config1str_out1.pdbqt	F1_d2	Q5JSP0	PFOS	FGD3	-5.6	-5.5
AF-Q5JSP0_F1_d3	PFOS_config1seq_out1.pdbqt	F1_d3	Q5JSP0	PFOS	FGD3	-5.6
AF-Q5JSP0_F1_d3	PFOS_config1str_out1.pdbqt	F1_d3	Q5JSP0	PFOS	FGD3	-5.3	-5.45
AF-Q5JSP0_F1_d4	PFOS_config1seq_out1.pdbqt	F1_d4	Q5JSP0	PFOS	FGD3	-6.3
AF-Q5JSP0_F1_d4	PFOS_config1str_out1.pdbqt	F1_d4	Q5JSP0	PFOS	FGD3	-6.4	-6.35
AF-Q5JSQ8_F1_d1	GenX_config1seq_out1.pdbqt	F1_d1	Q5JSQ8	GenX	KHDC1L	-5.6
AF-Q5JSQ8_F1_d1	GenX_config1str_out1.pdbqt	F1_d1	Q5JSQ8	GenX	KHDC1L	-5.7	-5.65
AF-Q5JSQ8_F1_d1	PFBS_config1seq_out1.pdbqt	F1_d1	Q5JSQ8	PFBS	KHDC1L	-5.7
AF-Q5JSQ8_F1_d1	PFBS_config1str_out1.pdbqt	F1_d1	Q5JSQ8	PFBS	KHDC1L	-5.6	-5.65
AF-Q5JSQ8_F1_d1	PFHxS_config1seq_out1.pdbqt	F1_d1	Q5JSQ8	PFHxS	KHDC1L	-5.7
AF-Q5JSQ8_F1_d1	PFHxS_config1str_out1.pdbqt	F1_d1	Q5JSQ8	PFHxS	KHDC1L	-6.2	-5.95
AF-Q5JSQ8_F1_d1	PFNA_config1seq_out1.pdbqt	F1_d1	Q5JSQ8	PFNA	KHDC1L	-6.5
AF-Q5JSQ8_F1_d1	PFNA_config1str_out1.pdbqt	F1_d1	Q5JSQ8	PFNA	KHDC1L	-6.1	-6.3
AF-Q5JSQ8_F1_d1	PFOA_config1seq_out1.pdbqt	F1_d1	Q5JSQ8	PFOA	KHDC1L	-6.4	-6.35
AF-Q5JSQ8_F1_d1	PFOA_config1str_out1.pdbqt	F1_d1	Q5JSQ8	PFOA	KHDC1L	-6.3
AF-Q5JSQ8_F1_d1	PFOS_config1seq_out1.pdbqt	F1_d1	Q5JSQ8	PFOS	KHDC1L	-6.1
AF-Q5JSQ8_F1_d1	PFOS_config1str_out1.pdbqt	F1_d1	Q5JSQ8	PFOS	KHDC1L	-6.5	-6.3
AF-Q5JSS6_F1_d1	GenX_config1seq_out1.pdbqt	F1_d1	Q5JSS6	GenX	MEIG1	-6	-6
AF-Q5JSS6_F1_d1	PFBS_config1seq_out1.pdbqt	F1_d1	Q5JSS6	PFBS	MEIG1	-5.7	-5.7
AF-Q5JSS6_F1_d1	PFHxS_config1seq_out1.pdbqt	F1_d1	Q5JSS6	PFHxS	MEIG1	-6.3	-6.3
AF-Q5JSS6_F1_d1	PFNA_config1seq_out1.pdbqt	F1_d1	Q5JSS6	PFNA	MEIG1	-6.9	-6.9
AF-Q5JSS6_F1_d1	PFOA_config1seq_out1.pdbqt	F1_d1	Q5JSS6	PFOA	MEIG1	-6.5	-6.5
AF-Q5JSS6_F1_d1	PFOS_config1seq_out1.pdbqt	F1_d1	Q5JSS6	PFOS	MEIG1	-7.2
AF-Q5JST6_F1_d1	GenX_config1str_out1.pdbqt	F1_d1	Q5JST6	GenX	EFHC2	-6	-6
AF-Q5JST6_F1_d3	GenX_config1str_out1.pdbqt	F1_d3	Q5JST6	GenX	EFHC2	-6.7	-6.7
AF-Q5JST6_F1_d1	PFBS_config1str_out1.pdbqt	F1_d1	Q5JST6	PFBS	EFHC2	-5.6	-5.6
AF-Q5JST6_F1_d3	PFBS_config1str_out1.pdbqt	F1_d3	Q5JST6	PFBS	EFHC2	-6.1	-6.1
AF-Q5JST6_F1_d1	PFHxS_config1str_out1.pdbqt	F1_d1	Q5JST6	PFHxS	EFHC2	-6.8	-6.8
AF-Q5JST6_F1_d3	PFHxS_config1str_out1.pdbqt	F1_d3	Q5JST6	PFHxS	EFHC2	-7.2	-7.2
AF-Q5JST6_F1_d1	PFNA_config1str_out1.pdbqt	F1_d1	Q5JST6	PFNA	EFHC2	-7.3	-7.3
AF-Q5JST6_F1_d3	PFNA_config1str_out1.pdbqt	F1_d3	Q5JST6	PFNA	EFHC2	-8.2	-8.2
AF-Q5JST6_F1_d1	PFOA_config1str_out1.pdbqt	F1_d3	Q5JST6	PFOA	EFHC2	-7.4	-7.4
AF-Q5JST6_F1_d3	PFOA_config1str_out1.pdbqt	F1_d1	Q5JST6	PFOA	EFHC2	-7.1	-7.1
AF-Q5JST6_F1_d1	PFOS_config1str_out1.pdbqt	F1_d1	Q5JST6	PFOS	EFHC2	-7.8	-7.8
AF-Q5JST6_F1_d3	PFOS_config1str_out1.pdbqt	F1_d3	Q5JST6	PFOS	EFHC2	-8
AF-Q5JT25_F1_d1	GenX_config1seq_out1.pdbqt	F1_d1	Q5JT25	GenX	RAB41	-7.5
AF-Q5JT25_F1_d1	GenX_config1str_out1.pdbqt	F1_d1	Q5JT25	GenX	RAB41	-7.1	-7.3
AF-Q5JT25_F1_d1	PFBS_config1seq_out1.pdbqt	F1_d1	Q5JT25	PFBS	RAB41	-6.9
AF-Q5JT25_F1_d1	PFBS_config1str_out1.pdbqt	F1_d1	Q5JT25	PFBS	RAB41	-7.1	-7
AF-Q5JT25_F1_d1	PFHxS_config1seq_out1.pdbqt	F1_d1	Q5JT25	PFHxS	RAB41	-7.6
AF-Q5JT25_F1_d1	PFHxS_config1str_out1.pdbqt	F1_d1	Q5JT25	PFHxS	RAB41	-7.1	-7.35
AF-Q5JT25_F1_d1	PFNA_config1seq_out1.pdbqt	F1_d1	Q5JT25	PFNA	RAB41	-7.7
AF-Q5JT25_F1_d1	PFNA_config1str_out1.pdbqt	F1_d1	Q5JT25	PFNA	RAB41	-7.7	-7.7
AF-Q5JT25_F1_d1	PFOA_config1seq_out1.pdbqt	F1_d1	Q5JT25	PFOA	RAB41	-7.4
AF-Q5JT25_F1_d1	PFOA_config1str_out1.pdbqt	F1_d1	Q5JT25	PFOA	RAB41	-7.2	-7.3
AF-Q5JT25_F1_d1	PFOS_config1seq_out1.pdbqt	F1_d1	Q5JT25	PFOS	RAB41	-7.7
AF-Q5JT25_F1_d1	PFOS_config1str_out1.pdbqt	F1_d1	Q5JT25	PFOS	RAB41	-8.3	-8
AF-Q5JT82_F1_d1	GenX_config1str_out1.pdbqt	F1_d1	Q5JT82	GenX	KLF17	-5.4	-5.4
AF-Q5JT82_F1_d1	PFBS_config1str_out1.pdbqt	F1_d1	Q5JT82	PFBS	KLF17	-4.9	-4.9
AF-Q5JT82_F1_d1	PFHxS_config1str_out1.pdbqt	F1_d1	Q5JT82	PFHxS	KLF17	-5.9	-5.9
AF-Q5JT82_F1_d1	PFNA_config1str_out1.pdbqt	F1_d1	Q5JT82	PFNA	KLF17	-6.8	-6.8
AF-Q5JT82_F1_d1	PFOA_config1str_out1.pdbqt	F1_d1	Q5JT82	PFOA	KLF17	-6.1	-6.1
AF-Q5JT82_F1_d1	PFOS_config1str_out1.pdbqt	F1_d1	Q5JT82	PFOS	KLF17	-6.5
AF-Q5JTD7_F1_d1	GenX_config1seq_out1.pdbqt	F1_d1	Q5JTD7	GenX	LRRC73	-5.7
AF-Q5JTD7_F1_d1	GenX_config1str_out1.pdbqt	F1_d1	Q5JTD7	GenX	LRRC73	-5.8	-5.75
AF-Q5JTD7_F1_d1	PFBS_config1seq_out1.pdbqt	F1_d1	Q5JTD7	PFBS	LRRC73	-4.9
AF-Q5JTD7_F1_d1	PFBS_config1str_out1.pdbqt	F1_d1	Q5JTD7	PFBS	LRRC73	-4.4	-4.65
AF-Q5JTD7_F1_d1	PFHxS_config1seq_out1.pdbqt	F1_d1	Q5JTD7	PFHxS	LRRC73	-5.3
AF-Q5JTD7_F1_d1	PFHxS_config1str_out1.pdbqt	F1_d1	Q5JTD7	PFHxS	LRRC73	-5.3	-5.3
AF-Q5JTD7_F1_d1	PFNA_config1seq_out1.pdbqt	F1_d1	Q5JTD7	PFNA	LRRC73	-6
AF-Q5JTD7_F1_d1	PFNA_config1str_out1.pdbqt	F1_d1	Q5JTD7	PFNA	LRRC73	-5.9	-5.95
AF-Q5JTD7_F1_d1	PFOA_config1seq_out1.pdbqt	F1_d1	Q5JTD7	PFOA	LRRC73	-5.8
AF-Q5JTD7_F1_d1	PFOA_config1str_out1.pdbqt	F1_d1	Q5JTD7	PFOA	LRRC73	-5.5	-5.65
AF-Q5JTD7_F1_d1	PFOS_config1seq_out1.pdbqt	F1_d1	Q5JTD7	PFOS	LRRC73	-6.1
AF-Q5JTD7_F1_d1	PFOS_config1str_out1.pdbqt	F1_d1	Q5JTD7	PFOS	LRRC73	-5.7	-5.9
AF-Q5JTH9_F1_d1	GenX_config1seq_out1.pdbqt	F1_d1	Q5JTH9	GenX	RRP12	-6.5
AF-Q5JTH9_F1_d1	GenX_config1str_out1.pdbqt	F1_d1	Q5JTH9	GenX	RRP12	-6.8	-6.65
AF-Q5JTH9_F1_d1	PFBS_config1seq_out1.pdbqt	F1_d1	Q5JTH9	PFBS	RRP12	-6.6
AF-Q5JTH9_F1_d1	PFBS_config1str_out1.pdbqt	F1_d1	Q5JTH9	PFBS	RRP12	-6.6	-6.6
AF-Q5JTH9_F1_d1	PFHxS_config1seq_out1.pdbqt	F1_d1	Q5JTH9	PFHxS	RRP12	-6.8
AF-Q5JTH9_F1_d1	PFHxS_config1str_out1.pdbqt	F1_d1	Q5JTH9	PFHxS	RRP12	-6.9	-6.85
AF-Q5JTH9_F1_d1	PFNA_config1seq_out1.pdbqt	F1_d1	Q5JTH9	PFNA	RRP12	-7.6
AF-Q5JTH9_F1_d1	PFNA_config1str_out1.pdbqt	F1_d1	Q5JTH9	PFNA	RRP12	-7.5	-7.55
AF-Q5JTH9_F1_d1	PFOA_config1seq_out1.pdbqt	F1_d1	Q5JTH9	PFOA	RRP12	-7.6	-7.2
AF-Q5JTH9_F1_d1	PFOA_config1str_out1.pdbqt	F1_d1	Q5JTH9	PFOA	RRP12	-6.8
AF-Q5JTH9_F1_d1	PFOS_config1seq_out1.pdbqt	F1_d1	Q5JTH9	PFOS	RRP12	-7.3
AF-Q5JTH9_F1_d1	PFOS_config1str_out1.pdbqt	F1_d1	Q5JTH9	PFOS	RRP12	-7.3	-7.3
AF-Q5JTJ3_F1_d1	GenX_config1seq_out1.pdbqt	F1_d1	Q5JTJ3	GenX	COA6	-5.5
AF-Q5JTJ3_F1_d1	GenX_config1str_out1.pdbqt	F1_d1	Q5JTJ3	GenX	COA6	-5.6	-5.55
AF-Q5JTJ3_F1_d1	PFBS_config1seq_out1.pdbqt	F1_d1	Q5JTJ3	PFBS	COA6	-5.3
AF-Q5JTJ3_F1_d1	PFBS_config1str_out1.pdbqt	F1_d1	Q5JTJ3	PFBS	COA6	-5.3	-5.3
AF-Q5JTJ3_F1_d1	PFHxS_config1seq_out1.pdbqt	F1_d1	Q5JTJ3	PFHxS	COA6	-5.7
AF-Q5JTJ3_F1_d1	PFHxS_config1str_out1.pdbqt	F1_d1	Q5JTJ3	PFHxS	COA6	-5.8	-5.75
AF-Q5JTJ3_F1_d1	PFNA_config1seq_out1.pdbqt	F1_d1	Q5JTJ3	PFNA	COA6	-6
AF-Q5JTJ3_F1_d1	PFNA_config1str_out1.pdbqt	F1_d1	Q5JTJ3	PFNA	COA6	-6.1	-6.05
AF-Q5JTJ3_F1_d1	PFOA_config1seq_out1.pdbqt	F1_d1	Q5JTJ3	PFOA	COA6	-6
AF-Q5JTJ3_F1_d1	PFOA_config1str_out1.pdbqt	F1_d1	Q5JTJ3	PFOA	COA6	-6	-6
AF-Q5JTJ3_F1_d1	PFOS_config1seq_out1.pdbqt	F1_d1	Q5JTJ3	PFOS	COA6	-6.3
AF-Q5JTJ3_F1_d1	PFOS_config1str_out1.pdbqt	F1_d1	Q5JTJ3	PFOS	COA6	-5.9	-6.1
AF-Q5JTN6_F1_d1	GenX_config1seq_out1.pdbqt	F1_d1	Q5JTN6	GenX	WDR38	-6.5
AF-Q5JTN6_F1_d1	GenX_config1str_out1.pdbqt	F1_d1	Q5JTN6	GenX	WDR38	-6.3	-6.4
AF-Q5JTN6_F1_d1	PFBS_config1seq_out1.pdbqt	F1_d1	Q5JTN6	PFBS	WDR38	-6.3
AF-Q5JTN6_F1_d1	PFBS_config1str_out1.pdbqt	F1_d1	Q5JTN6	PFBS	WDR38	-6.1	-6.2
AF-Q5JTN6_F1_d1	PFHxS_config1seq_out1.pdbqt	F1_d1	Q5JTN6	PFHxS	WDR38	-6.9
AF-Q5JTN6_F1_d1	PFHxS_config1str_out1.pdbqt	F1_d1	Q5JTN6	PFHxS	WDR38	-6.9	-6.9
AF-Q5JTN6_F1_d1	PFNA_config1seq_out1.pdbqt	F1_d1	Q5JTN6	PFNA	WDR38	-7.4
AF-Q5JTN6_F1_d1	PFNA_config1str_out1.pdbqt	F1_d1	Q5JTN6	PFNA	WDR38	-7.3	-7.35
AF-Q5JTN6_F1_d1	PFOA_config1seq_out1.pdbqt	F1_d1	Q5JTN6	PFOA	WDR38	-7	-6.95
AF-Q5JTN6_F1_d1	PFOA_config1str_out1.pdbqt	F1_d1	Q5JTN6	PFOA	WDR38	-6.9
AF-Q5JTN6_F1_d1	PFOS_config1seq_out1.pdbqt	F1_d1	Q5JTN6	PFOS	WDR38	-7.3
AF-Q5JTN6_F1_d1	PFOS_config1str_out1.pdbqt	F1_d1	Q5JTN6	PFOS	WDR38	-7.6	-7.45
AF-Q5JTV8_F1_d1	GenX_config1seq_out1.pdbqt	F1_d1	Q5JTV8	GenX	TOR1AIP1	-6.5
AF-Q5JTV8_F1_d1	GenX_config1str_out1.pdbqt	F1_d1	Q5JTV8	GenX	TOR1AIP1	-6.6	-6.55
AF-Q5JTV8_F1_d1	PFBS_config1seq_out1.pdbqt	F1_d1	Q5JTV8	PFBS	TOR1AIP1	-6.3
AF-Q5JTV8_F1_d1	PFBS_config1str_out1.pdbqt	F1_d1	Q5JTV8	PFBS	TOR1AIP1	-6.5	-6.4
AF-Q5JTV8_F1_d1	PFHxS_config1seq_out1.pdbqt	F1_d1	Q5JTV8	PFHxS	TOR1AIP1	-6.5
AF-Q5JTV8_F1_d1	PFHxS_config1str_out1.pdbqt	F1_d1	Q5JTV8	PFHxS	TOR1AIP1	-6.8	-6.65
AF-Q5JTV8_F1_d1	PFNA_config1seq_out1.pdbqt	F1_d1	Q5JTV8	PFNA	TOR1AIP1	-6.9
AF-Q5JTV8_F1_d1	PFNA_config1str_out1.pdbqt	F1_d1	Q5JTV8	PFNA	TOR1AIP1	-6.4	-6.65
AF-Q5JTV8_F1_d1	PFOA_config1seq_out1.pdbqt	F1_d1	Q5JTV8	PFOA	TOR1AIP1	-6.9	-6.8
AF-Q5JTV8_F1_d1	PFOA_config1str_out1.pdbqt	F1_d1	Q5JTV8	PFOA	TOR1AIP1	-6.7
AF-Q5JTV8_F1_d1	PFOS_config1seq_out1.pdbqt	F1_d1	Q5JTV8	PFOS	TOR1AIP1	-6.8
AF-Q5JTV8_F1_d1	PFOS_config1str_out1.pdbqt	F1_d1	Q5JTV8	PFOS	TOR1AIP1	-6.6	-6.7
AF-Q5JTW2_F1_d1	GenX_config1str_out1.pdbqt	F1_d1	Q5JTW2	GenX	CEP78	-5	-5
AF-Q5JTW2_F1_d2	GenX_config1seq_out1.pdbqt	F1_d2	Q5JTW2	GenX	CEP78	-5.7
AF-Q5JTW2_F1_d2	GenX_config1str_out1.pdbqt	F1_d2	Q5JTW2	GenX	CEP78	-5.7	-5.7
AF-Q5JTW2_F1_d1	PFBS_config1str_out1.pdbqt	F1_d1	Q5JTW2	PFBS	CEP78	-4.7	-4.7
AF-Q5JTW2_F1_d2	PFBS_config1seq_out1.pdbqt	F1_d2	Q5JTW2	PFBS	CEP78	-5.6
AF-Q5JTW2_F1_d2	PFBS_config1str_out1.pdbqt	F1_d2	Q5JTW2	PFBS	CEP78	-5.6	-5.6
AF-Q5JTW2_F1_d1	PFHxS_config1str_out1.pdbqt	F1_d1	Q5JTW2	PFHxS	CEP78	-5.3	-5.3
AF-Q5JTW2_F1_d2	PFHxS_config1seq_out1.pdbqt	F1_d2	Q5JTW2	PFHxS	CEP78	-6.2
AF-Q5JTW2_F1_d2	PFHxS_config1str_out1.pdbqt	F1_d2	Q5JTW2	PFHxS	CEP78	-6.2	-6.2
AF-Q5JTW2_F1_d1	PFNA_config1str_out1.pdbqt	F1_d1	Q5JTW2	PFNA	CEP78	-5.7	-5.7
AF-Q5JTW2_F1_d2	PFNA_config1seq_out1.pdbqt	F1_d2	Q5JTW2	PFNA	CEP78	-6.4
AF-Q5JTW2_F1_d2	PFNA_config1str_out1.pdbqt	F1_d2	Q5JTW2	PFNA	CEP78	-6.8	-6.6
AF-Q5JTW2_F1_d1	PFOA_config1str_out1.pdbqt	F1_d2	Q5JTW2	PFOA	CEP78	-6.6	-6.5
AF-Q5JTW2_F1_d2	PFOA_config1seq_out1.pdbqt	F1_d2	Q5JTW2	PFOA	CEP78	-6.4
AF-Q5JTW2_F1_d2	PFOA_config1str_out1.pdbqt	F1_d1	Q5JTW2	PFOA	CEP78	-5.5	-5.5
AF-Q5JTW2_F1_d1	PFOS_config1str_out1.pdbqt	F1_d1	Q5JTW2	PFOS	CEP78	-5.7	-5.7
AF-Q5JTW2_F1_d2	PFOS_config1seq_out1.pdbqt	F1_d2	Q5JTW2	PFOS	CEP78	-6.5
AF-Q5JTW2_F1_d2	PFOS_config1str_out1.pdbqt	F1_d2	Q5JTW2	PFOS	CEP78	-6.6	-6.55
AF-Q5JTY5_F1_d1	GenX_config1seq_out1.pdbqt	F1_d1	Q5JTY5	GenX	ZNG1C	-6
AF-Q5JTY5_F1_d1	GenX_config1str_out1.pdbqt	F1_d1	Q5JTY5	GenX	ZNG1C	-5.7	-5.85
AF-Q5JTY5_F1_d2	GenX_config1seq_out1.pdbqt	F1_d2	Q5JTY5	GenX	ZNG1C	-5.9
AF-Q5JTY5_F1_d2	GenX_config1str_out1.pdbqt	F1_d2	Q5JTY5	GenX	ZNG1C	-5.7	-5.8
AF-Q5JTY5_F1_d1	PFBS_config1seq_out1.pdbqt	F1_d1	Q5JTY5	PFBS	ZNG1C	-5.3
AF-Q5JTY5_F1_d1	PFBS_config1str_out1.pdbqt	F1_d1	Q5JTY5	PFBS	ZNG1C	-5.3	-5.3
AF-Q5JTY5_F1_d2	PFBS_config1seq_out1.pdbqt	F1_d2	Q5JTY5	PFBS	ZNG1C	-5.5
AF-Q5JTY5_F1_d2	PFBS_config1str_out1.pdbqt	F1_d2	Q5JTY5	PFBS	ZNG1C	-5.7	-5.6
AF-Q5JTY5_F1_d1	PFHxS_config1seq_out1.pdbqt	F1_d1	Q5JTY5	PFHxS	ZNG1C	-6.4
AF-Q5JTY5_F1_d1	PFHxS_config1str_out1.pdbqt	F1_d1	Q5JTY5	PFHxS	ZNG1C	-5.8	-6.1
AF-Q5JTY5_F1_d2	PFHxS_config1seq_out1.pdbqt	F1_d2	Q5JTY5	PFHxS	ZNG1C	-6.5
AF-Q5JTY5_F1_d2	PFHxS_config1str_out1.pdbqt	F1_d2	Q5JTY5	PFHxS	ZNG1C	-6	-6.25
AF-Q5JTY5_F1_d1	PFNA_config1seq_out1.pdbqt	F1_d1	Q5JTY5	PFNA	ZNG1C	-6.4
AF-Q5JTY5_F1_d1	PFNA_config1str_out1.pdbqt	F1_d1	Q5JTY5	PFNA	ZNG1C	-6	-6.2
AF-Q5JTY5_F1_d2	PFNA_config1seq_out1.pdbqt	F1_d2	Q5JTY5	PFNA	ZNG1C	-6.7
AF-Q5JTY5_F1_d2	PFNA_config1str_out1.pdbqt	F1_d2	Q5JTY5	PFNA	ZNG1C	-6.7	-6.7
AF-Q5JTY5_F1_d1	PFOA_config1seq_out1.pdbqt	F1_d2	Q5JTY5	PFOA	ZNG1C	-6.4
AF-Q5JTY5_F1_d1	PFOA_config1str_out1.pdbqt	F1_d2	Q5JTY5	PFOA	ZNG1C	-6.4	-6.4
AF-Q5JTY5_F1_d2	PFOA_config1seq_out1.pdbqt	F1_d1	Q5JTY5	PFOA	ZNG1C	-6.2	-6.15
AF-Q5JTY5_F1_d2	PFOA_config1str_out1.pdbqt	F1_d1	Q5JTY5	PFOA	ZNG1C	-6.1
AF-Q5JTY5_F1_d1	PFOS_config1seq_out1.pdbqt	F1_d1	Q5JTY5	PFOS	ZNG1C	-6.3
AF-Q5JTY5_F1_d1	PFOS_config1str_out1.pdbqt	F1_d1	Q5JTY5	PFOS	ZNG1C	-6.7	-6.5
AF-Q5JTY5_F1_d2	PFOS_config1seq_out1.pdbqt	F1_d2	Q5JTY5	PFOS	ZNG1C	-6
AF-Q5JTY5_F1_d2	PFOS_config1str_out1.pdbqt	F1_d2	Q5JTY5	PFOS	ZNG1C	-6.9	-6.45
AF-Q5JTZ9_F1_d1	GenX_config1seq_out1.pdbqt	F1_d1	Q5JTZ9	GenX	AARS2	-5.9
AF-Q5JTZ9_F1_d1	GenX_config1str_out1.pdbqt	F1_d1	Q5JTZ9	GenX	AARS2	-5.9	-5.9
AF-Q5JTZ9_F1_d1	PFBS_config1seq_out1.pdbqt	F1_d1	Q5JTZ9	PFBS	AARS2	-6
AF-Q5JTZ9_F1_d1	PFBS_config1str_out1.pdbqt	F1_d1	Q5JTZ9	PFBS	AARS2	-5.9	-5.95
AF-Q5JTZ9_F1_d1	PFHxS_config1seq_out1.pdbqt	F1_d1	Q5JTZ9	PFHxS	AARS2	-6.8
AF-Q5JTZ9_F1_d1	PFHxS_config1str_out1.pdbqt	F1_d1	Q5JTZ9	PFHxS	AARS2	-6.8	-6.8
AF-Q5JTZ9_F1_d1	PFNA_config1seq_out1.pdbqt	F1_d1	Q5JTZ9	PFNA	AARS2	-6.8
AF-Q5JTZ9_F1_d1	PFNA_config1str_out1.pdbqt	F1_d1	Q5JTZ9	PFNA	AARS2	-6.9	-6.85
AF-Q5JTZ9_F1_d1	PFOA_config1seq_out1.pdbqt	F1_d1	Q5JTZ9	PFOA	AARS2	-6.6	-6.45
AF-Q5JTZ9_F1_d1	PFOA_config1str_out1.pdbqt	F1_d1	Q5JTZ9	PFOA	AARS2	-6.3
AF-Q5JTZ9_F1_d1	PFOS_config1seq_out1.pdbqt	F1_d1	Q5JTZ9	PFOS	AARS2	-7.4
AF-Q5JTZ9_F1_d1	PFOS_config1str_out1.pdbqt	F1_d1	Q5JTZ9	PFOS	AARS2	-6.9	-7.15
AF-Q5JU00_F1_d1	GenX_config1str_out1.pdbqt	F1_d1	Q5JU00	GenX	TCTE1	-5.6	-5.6
AF-Q5JU00_F1_d2	GenX_config1seq_out1.pdbqt	F1_d2	Q5JU00	GenX	TCTE1	-5.7
AF-Q5JU00_F1_d2	GenX_config1str_out1.pdbqt	F1_d2	Q5JU00	GenX	TCTE1	-6	-5.85
AF-Q5JU00_F1_d1	PFBS_config1str_out1.pdbqt	F1_d1	Q5JU00	PFBS	TCTE1	-5.6	-5.6
AF-Q5JU00_F1_d2	PFBS_config1seq_out1.pdbqt	F1_d2	Q5JU00	PFBS	TCTE1	-5.5
AF-Q5JU00_F1_d2	PFBS_config1str_out1.pdbqt	F1_d2	Q5JU00	PFBS	TCTE1	-5.5	-5.5
AF-Q5JU00_F1_d1	PFHxS_config1str_out1.pdbqt	F1_d1	Q5JU00	PFHxS	TCTE1	-5.9	-5.9
AF-Q5JU00_F1_d2	PFHxS_config1seq_out1.pdbqt	F1_d2	Q5JU00	PFHxS	TCTE1	-6
AF-Q5JU00_F1_d2	PFHxS_config1str_out1.pdbqt	F1_d2	Q5JU00	PFHxS	TCTE1	-6	-6
AF-Q5JU00_F1_d1	PFNA_config1str_out1.pdbqt	F1_d1	Q5JU00	PFNA	TCTE1	-6.4	-6.4
AF-Q5JU00_F1_d2	PFNA_config1seq_out1.pdbqt	F1_d2	Q5JU00	PFNA	TCTE1	-6.3
AF-Q5JU00_F1_d2	PFNA_config1str_out1.pdbqt	F1_d2	Q5JU00	PFNA	TCTE1	-6.2	-6.25
AF-Q5JU00_F1_d1	PFOA_config1str_out1.pdbqt	F1_d2	Q5JU00	PFOA	TCTE1	-6.1
AF-Q5JU00_F1_d2	PFOA_config1seq_out1.pdbqt	F1_d2	Q5JU00	PFOA	TCTE1	-6	-6.05
AF-Q5JU00_F1_d2	PFOA_config1str_out1.pdbqt	F1_d1	Q5JU00	PFOA	TCTE1	-5.8	-5.8
AF-Q5JU00_F1_d1	PFOS_config1str_out1.pdbqt	F1_d1	Q5JU00	PFOS	TCTE1	-6.6	-6.6
AF-Q5JU00_F1_d2	PFOS_config1seq_out1.pdbqt	F1_d2	Q5JU00	PFOS	TCTE1	-6
AF-Q5JU00_F1_d2	PFOS_config1str_out1.pdbqt	F1_d2	Q5JU00	PFOS	TCTE1	-6.4	-6.2
AF-Q5JU69_F1_d1	GenX_config1seq_out1.pdbqt	F1_d1	Q5JU69	GenX	TOR2A	-6.8
AF-Q5JU69_F1_d1	GenX_config1str_out1.pdbqt	F1_d1	Q5JU69	GenX	TOR2A	-6.8	-6.8
AF-Q5JU69_F1_d1	PFBS_config1seq_out1.pdbqt	F1_d1	Q5JU69	PFBS	TOR2A	-6.5
AF-Q5JU69_F1_d1	PFBS_config1str_out1.pdbqt	F1_d1	Q5JU69	PFBS	TOR2A	-6.5	-6.5
AF-Q5JU69_F1_d1	PFHxS_config1seq_out1.pdbqt	F1_d1	Q5JU69	PFHxS	TOR2A	-7.2
AF-Q5JU69_F1_d1	PFHxS_config1str_out1.pdbqt	F1_d1	Q5JU69	PFHxS	TOR2A	-6.8	-7
AF-Q5JU69_F1_d1	PFNA_config1seq_out1.pdbqt	F1_d1	Q5JU69	PFNA	TOR2A	-7.8
AF-Q5JU69_F1_d1	PFNA_config1str_out1.pdbqt	F1_d1	Q5JU69	PFNA	TOR2A	-7.7	-7.75
AF-Q5JU69_F1_d1	PFOA_config1seq_out1.pdbqt	F1_d1	Q5JU69	PFOA	TOR2A	-7.5
AF-Q5JU69_F1_d1	PFOA_config1str_out1.pdbqt	F1_d1	Q5JU69	PFOA	TOR2A	-7.1	-7.3
AF-Q5JU69_F1_d1	PFOS_config1seq_out1.pdbqt	F1_d1	Q5JU69	PFOS	TOR2A	-8.3
AF-Q5JU69_F1_d1	PFOS_config1str_out1.pdbqt	F1_d1	Q5JU69	PFOS	TOR2A	-8.1	-8.2
AF-Q5JU85_F1_d3	GenX_config1seq_out1.pdbqt	F1_d3	Q5JU85	GenX	IQSEC2	-6.4
AF-Q5JU85_F1_d3	GenX_config1str_out1.pdbqt	F1_d3	Q5JU85	GenX	IQSEC2	-6.4	-6.4
AF-Q5JU85_F1_d3	PFBS_config1seq_out1.pdbqt	F1_d3	Q5JU85	PFBS	IQSEC2	-6.4
AF-Q5JU85_F1_d3	PFBS_config1str_out1.pdbqt	F1_d3	Q5JU85	PFBS	IQSEC2	-6.3	-6.35
AF-Q5JU85_F1_d3	PFHxS_config1seq_out1.pdbqt	F1_d3	Q5JU85	PFHxS	IQSEC2	-7.2
AF-Q5JU85_F1_d3	PFHxS_config1str_out1.pdbqt	F1_d3	Q5JU85	PFHxS	IQSEC2	-6.3	-6.75
AF-Q5JU85_F1_d3	PFNA_config1seq_out1.pdbqt	F1_d3	Q5JU85	PFNA	IQSEC2	-7.6
AF-Q5JU85_F1_d3	PFNA_config1str_out1.pdbqt	F1_d3	Q5JU85	PFNA	IQSEC2	-8.1	-7.85
AF-Q5JU85_F1_d3	PFOA_config1seq_out1.pdbqt	F1_d3	Q5JU85	PFOA	IQSEC2	-7.6
AF-Q5JU85_F1_d3	PFOA_config1str_out1.pdbqt	F1_d3	Q5JU85	PFOA	IQSEC2	-7.2	-7.4
AF-Q5JU85_F1_d3	PFOS_config1seq_out1.pdbqt	F1_d3	Q5JU85	PFOS	IQSEC2	-7.4
AF-Q5JU85_F1_d3	PFOS_config1str_out1.pdbqt	F1_d3	Q5JU85	PFOS	IQSEC2	-7.7	-7.55
AF-Q5JUK3_F1_d1	GenX_config1seq_out1.pdbqt	F1_d1	Q5JUK3	GenX	KCNT1	-6.4	-6.4
AF-Q5JUK3_F1_d3	GenX_config1seq_out1.pdbqt	F1_d3	Q5JUK3	GenX	KCNT1	-6.4
AF-Q5JUK3_F1_d3	GenX_config1str_out1.pdbqt	F1_d3	Q5JUK3	GenX	KCNT1	-6.5	-6.45
AF-Q5JUK3_F1_d1	PFBS_config1seq_out1.pdbqt	F1_d1	Q5JUK3	PFBS	KCNT1	-6.1	-6.1
AF-Q5JUK3_F1_d3	PFBS_config1seq_out1.pdbqt	F1_d3	Q5JUK3	PFBS	KCNT1	-5.9
AF-Q5JUK3_F1_d3	PFBS_config1str_out1.pdbqt	F1_d3	Q5JUK3	PFBS	KCNT1	-5.9	-5.9
AF-Q5JUK3_F1_d1	PFHxS_config1seq_out1.pdbqt	F1_d1	Q5JUK3	PFHxS	KCNT1	-7.4	-7.4
AF-Q5JUK3_F1_d3	PFHxS_config1seq_out1.pdbqt	F1_d3	Q5JUK3	PFHxS	KCNT1	-6.6
AF-Q5JUK3_F1_d3	PFHxS_config1str_out1.pdbqt	F1_d3	Q5JUK3	PFHxS	KCNT1	-6.6	-6.6
AF-Q5JUK3_F1_d1	PFNA_config1seq_out1.pdbqt	F1_d1	Q5JUK3	PFNA	KCNT1	-7.5	-7.5
AF-Q5JUK3_F1_d3	PFNA_config1seq_out1.pdbqt	F1_d3	Q5JUK3	PFNA	KCNT1	-6.7
AF-Q5JUK3_F1_d3	PFNA_config1str_out1.pdbqt	F1_d3	Q5JUK3	PFNA	KCNT1	-6.8	-6.75
AF-Q5JUK3_F1_d1	PFOA_config1seq_out1.pdbqt	F1_d1	Q5JUK3	PFOA	KCNT1	-7.1	-7.1
AF-Q5JUK3_F1_d3	PFOA_config1seq_out1.pdbqt	F1_d3	Q5JUK3	PFOA	KCNT1	-6.8
AF-Q5JUK3_F1_d3	PFOA_config1str_out1.pdbqt	F1_d3	Q5JUK3	PFOA	KCNT1	-6.5	-6.65
AF-Q5JUK3_F1_d1	PFOS_config1seq_out1.pdbqt	F1_d1	Q5JUK3	PFOS	KCNT1	-7.6	-7.6
AF-Q5JUK3_F1_d3	PFOS_config1seq_out1.pdbqt	F1_d3	Q5JUK3	PFOS	KCNT1	-6.6
AF-Q5JUK3_F1_d3	PFOS_config1str_out1.pdbqt	F1_d3	Q5JUK3	PFOS	KCNT1	-6.2	-6.4
AF-Q5JUQ0_F1_d1	GenX_config1str_out1.pdbqt	F1_d1	Q5JUQ0	GenX	FAM78A	-6.1	-6.1
AF-Q5JUQ0_F1_d1	PFBS_config1str_out1.pdbqt	F1_d1	Q5JUQ0	PFBS	FAM78A	-5.5	-5.5
AF-Q5JUQ0_F1_d1	PFHxS_config1str_out1.pdbqt	F1_d1	Q5JUQ0	PFHxS	FAM78A	-6.5	-6.5
AF-Q5JUQ0_F1_d1	PFNA_config1str_out1.pdbqt	F1_d1	Q5JUQ0	PFNA	FAM78A	-7	-7
AF-Q5JUQ0_F1_d1	PFOA_config1str_out1.pdbqt	F1_d1	Q5JUQ0	PFOA	FAM78A	-6.6	-6.6
AF-Q5JUQ0_F1_d1	PFOS_config1str_out1.pdbqt	F1_d1	Q5JUQ0	PFOS	FAM78A	-7.7
AF-Q5JUR7_F1_d1	GenX_config1seq_out1.pdbqt	F1_d1	Q5JUR7	GenX	TEX30	-5.6
AF-Q5JUR7_F1_d1	GenX_config1str_out1.pdbqt	F1_d1	Q5JUR7	GenX	TEX30	-5.6	-5.6
AF-Q5JUR7_F1_d1	PFBS_config1seq_out1.pdbqt	F1_d1	Q5JUR7	PFBS	TEX30	-5.9
AF-Q5JUR7_F1_d1	PFBS_config1str_out1.pdbqt	F1_d1	Q5JUR7	PFBS	TEX30	-5.4	-5.65
AF-Q5JUR7_F1_d1	PFHxS_config1seq_out1.pdbqt	F1_d1	Q5JUR7	PFHxS	TEX30	-5.5
AF-Q5JUR7_F1_d1	PFHxS_config1str_out1.pdbqt	F1_d1	Q5JUR7	PFHxS	TEX30	-5.4	-5.45
AF-Q5JUR7_F1_d1	PFNA_config1seq_out1.pdbqt	F1_d1	Q5JUR7	PFNA	TEX30	-6
AF-Q5JUR7_F1_d1	PFNA_config1str_out1.pdbqt	F1_d1	Q5JUR7	PFNA	TEX30	-6	-6
AF-Q5JUR7_F1_d1	PFOA_config1seq_out1.pdbqt	F1_d1	Q5JUR7	PFOA	TEX30	-6.1
AF-Q5JUR7_F1_d1	PFOA_config1str_out1.pdbqt	F1_d1	Q5JUR7	PFOA	TEX30	-5.9	-6
AF-Q5JUR7_F1_d1	PFOS_config1seq_out1.pdbqt	F1_d1	Q5JUR7	PFOS	TEX30	-6.1
AF-Q5JUR7_F1_d1	PFOS_config1str_out1.pdbqt	F1_d1	Q5JUR7	PFOS	TEX30	-6.1	-6.1
AF-Q5JUX0_F1_d1	GenX_config1seq_out1.pdbqt	F1_d1	Q5JUX0	GenX	SPIN3	-6.2
AF-Q5JUX0_F1_d1	GenX_config1str_out1.pdbqt	F1_d1	Q5JUX0	GenX	SPIN3	-6	-6.1
AF-Q5JUX0_F1_d2	GenX_config1seq_out1.pdbqt	F1_d2	Q5JUX0	GenX	SPIN3	-5.5
AF-Q5JUX0_F1_d2	GenX_config1str_out1.pdbqt	F1_d2	Q5JUX0	GenX	SPIN3	-5.5	-5.5
AF-Q5JUX0_F1_d1	PFBS_config1seq_out1.pdbqt	F1_d1	Q5JUX0	PFBS	SPIN3	-6.1
AF-Q5JUX0_F1_d1	PFBS_config1str_out1.pdbqt	F1_d1	Q5JUX0	PFBS	SPIN3	-6.2	-6.15
AF-Q5JUX0_F1_d2	PFBS_config1seq_out1.pdbqt	F1_d2	Q5JUX0	PFBS	SPIN3	-5.3
AF-Q5JUX0_F1_d2	PFBS_config1str_out1.pdbqt	F1_d2	Q5JUX0	PFBS	SPIN3	-5.2	-5.25
AF-Q5JUX0_F1_d1	PFHxS_config1seq_out1.pdbqt	F1_d1	Q5JUX0	PFHxS	SPIN3	-6.8
AF-Q5JUX0_F1_d1	PFHxS_config1str_out1.pdbqt	F1_d1	Q5JUX0	PFHxS	SPIN3	-6.5	-6.65
AF-Q5JUX0_F1_d2	PFHxS_config1seq_out1.pdbqt	F1_d2	Q5JUX0	PFHxS	SPIN3	-5.8
AF-Q5JUX0_F1_d2	PFHxS_config1str_out1.pdbqt	F1_d2	Q5JUX0	PFHxS	SPIN3	-5.6	-5.7
AF-Q5JUX0_F1_d1	PFNA_config1seq_out1.pdbqt	F1_d1	Q5JUX0	PFNA	SPIN3	-7.2
AF-Q5JUX0_F1_d1	PFNA_config1str_out1.pdbqt	F1_d1	Q5JUX0	PFNA	SPIN3	-6.6	-6.9
AF-Q5JUX0_F1_d2	PFNA_config1seq_out1.pdbqt	F1_d2	Q5JUX0	PFNA	SPIN3	-6.3
AF-Q5JUX0_F1_d2	PFNA_config1str_out1.pdbqt	F1_d2	Q5JUX0	PFNA	SPIN3	-6.4	-6.35
AF-Q5JUX0_F1_d1	PFOA_config1seq_out1.pdbqt	F1_d1	Q5JUX0	PFOA	SPIN3	-6.7
AF-Q5JUX0_F1_d1	PFOA_config1str_out1.pdbqt	F1_d1	Q5JUX0	PFOA	SPIN3	-6.6	-6.65
AF-Q5JUX0_F1_d2	PFOA_config1seq_out1.pdbqt	F1_d2	Q5JUX0	PFOA	SPIN3	-6	-5.45
AF-Q5JUX0_F1_d2	PFOA_config1str_out1.pdbqt	F1_d2	Q5JUX0	PFOA	SPIN3	-4.9
AF-Q5JUX0_F1_d1	PFOS_config1seq_out1.pdbqt	F1_d1	Q5JUX0	PFOS	SPIN3	-7.1
AF-Q5JUX0_F1_d1	PFOS_config1str_out1.pdbqt	F1_d1	Q5JUX0	PFOS	SPIN3	-6.9	-7
AF-Q5JUX0_F1_d2	PFOS_config1seq_out1.pdbqt	F1_d2	Q5JUX0	PFOS	SPIN3	-6.3
AF-Q5JUX0_F1_d2	PFOS_config1str_out1.pdbqt	F1_d2	Q5JUX0	PFOS	SPIN3	-6.1	-6.2
AF-Q5JV73_F1_d1	GenX_config1str_out1.pdbqt	F1_d1	Q5JV73	GenX	FRMPD3	-6	-6
AF-Q5JV73_F1_d2	GenX_config1seq_out1.pdbqt	F1_d2	Q5JV73	GenX	FRMPD3	-6
AF-Q5JV73_F1_d2	GenX_config1str_out1.pdbqt	F1_d2	Q5JV73	GenX	FRMPD3	-6	-6
AF-Q5JV73_F1_d3	GenX_config1seq_out1.pdbqt	F1_d3	Q5JV73	GenX	FRMPD3	-7.9
AF-Q5JV73_F1_d3	GenX_config1str_out1.pdbqt	F1_d3	Q5JV73	GenX	FRMPD3	-7.9	-7.9
AF-Q5JV73_F1_d1	PFBS_config1str_out1.pdbqt	F1_d1	Q5JV73	PFBS	FRMPD3	-5.5	-5.5
AF-Q5JV73_F1_d2	PFBS_config1seq_out1.pdbqt	F1_d2	Q5JV73	PFBS	FRMPD3	-5.5
AF-Q5JV73_F1_d2	PFBS_config1str_out1.pdbqt	F1_d2	Q5JV73	PFBS	FRMPD3	-5.4	-5.45
AF-Q5JV73_F1_d3	PFBS_config1seq_out1.pdbqt	F1_d3	Q5JV73	PFBS	FRMPD3	-7.4
AF-Q5JV73_F1_d3	PFBS_config1str_out1.pdbqt	F1_d3	Q5JV73	PFBS	FRMPD3	-7.4	-7.4
AF-Q5JV73_F1_d1	PFHxS_config1str_out1.pdbqt	F1_d1	Q5JV73	PFHxS	FRMPD3	-6.6	-6.6
AF-Q5JV73_F1_d2	PFHxS_config1seq_out1.pdbqt	F1_d2	Q5JV73	PFHxS	FRMPD3	-6.6
AF-Q5JV73_F1_d2	PFHxS_config1str_out1.pdbqt	F1_d2	Q5JV73	PFHxS	FRMPD3	-6.7	-6.65
AF-Q5JV73_F1_d3	PFHxS_config1seq_out1.pdbqt	F1_d3	Q5JV73	PFHxS	FRMPD3	-8.1
AF-Q5JV73_F1_d3	PFHxS_config1str_out1.pdbqt	F1_d3	Q5JV73	PFHxS	FRMPD3	-6.6	-7.35
AF-Q5JV73_F1_d1	PFNA_config1str_out1.pdbqt	F1_d1	Q5JV73	PFNA	FRMPD3	-7.3	-7.3
AF-Q5JV73_F1_d2	PFNA_config1seq_out1.pdbqt	F1_d2	Q5JV73	PFNA	FRMPD3	-7.1
AF-Q5JV73_F1_d2	PFNA_config1str_out1.pdbqt	F1_d2	Q5JV73	PFNA	FRMPD3	-6.8	-6.95
AF-Q5JV73_F1_d3	PFNA_config1seq_out1.pdbqt	F1_d3	Q5JV73	PFNA	FRMPD3	-8.7
AF-Q5JV73_F1_d3	PFNA_config1str_out1.pdbqt	F1_d3	Q5JV73	PFNA	FRMPD3	-8.3	-8.5
AF-Q5JV73_F1_d1	PFOA_config1str_out1.pdbqt	F1_d3	Q5JV73	PFOA	FRMPD3	-8.2
AF-Q5JV73_F1_d2	PFOA_config1seq_out1.pdbqt	F1_d3	Q5JV73	PFOA	FRMPD3	-8.2	-8.2
AF-Q5JV73_F1_d2	PFOA_config1str_out1.pdbqt	F1_d1	Q5JV73	PFOA	FRMPD3	-6.9	-6.9
AF-Q5JV73_F1_d3	PFOA_config1seq_out1.pdbqt	F1_d2	Q5JV73	PFOA	FRMPD3	-6.8	-6.7
AF-Q5JV73_F1_d3	PFOA_config1str_out1.pdbqt	F1_d2	Q5JV73	PFOA	FRMPD3	-6.6
AF-Q5JV73_F1_d1	PFOS_config1str_out1.pdbqt	F1_d1	Q5JV73	PFOS	FRMPD3	-7.8	-7.8
AF-Q5JV73_F1_d2	PFOS_config1seq_out1.pdbqt	F1_d2	Q5JV73	PFOS	FRMPD3	-7.2
AF-Q5JV73_F1_d2	PFOS_config1str_out1.pdbqt	F1_d2	Q5JV73	PFOS	FRMPD3	-7.4	-7.3
AF-Q5JV73_F1_d3	PFOS_config1seq_out1.pdbqt	F1_d3	Q5JV73	PFOS	FRMPD3	-9
AF-Q5JV73_F1_d3	PFOS_config1str_out1.pdbqt	F1_d3	Q5JV73	PFOS	FRMPD3	-8.7	-8.85
AF-Q5JVG2_F1_d1	GenX_config1seq_out1.pdbqt	F1_d1	Q5JVG2	GenX	ZNF484	-5.9
AF-Q5JVG2_F1_d1	GenX_config1str_out1.pdbqt	F1_d1	Q5JVG2	GenX	ZNF484	-5.8	-5.85
AF-Q5JVG2_F1_d1	PFBS_config1seq_out1.pdbqt	F1_d1	Q5JVG2	PFBS	ZNF484	-5.8
AF-Q5JVG2_F1_d1	PFBS_config1str_out1.pdbqt	F1_d1	Q5JVG2	PFBS	ZNF484	-6.1	-5.95
AF-Q5JVG2_F1_d1	PFHxS_config1seq_out1.pdbqt	F1_d1	Q5JVG2	PFHxS	ZNF484	-6.9
AF-Q5JVG2_F1_d1	PFHxS_config1str_out1.pdbqt	F1_d1	Q5JVG2	PFHxS	ZNF484	-6.3	-6.6
AF-Q5JVG2_F1_d1	PFNA_config1seq_out1.pdbqt	F1_d1	Q5JVG2	PFNA	ZNF484	-6.5
AF-Q5JVG2_F1_d1	PFNA_config1str_out1.pdbqt	F1_d1	Q5JVG2	PFNA	ZNF484	-6.5	-6.5
AF-Q5JVG2_F1_d1	PFOA_config1seq_out1.pdbqt	F1_d1	Q5JVG2	PFOA	ZNF484	-6.4	-6.25
AF-Q5JVG2_F1_d1	PFOA_config1str_out1.pdbqt	F1_d1	Q5JVG2	PFOA	ZNF484	-6.1
AF-Q5JVG2_F1_d1	PFOS_config1seq_out1.pdbqt	F1_d1	Q5JVG2	PFOS	ZNF484	-6.5
AF-Q5JVG2_F1_d1	PFOS_config1str_out1.pdbqt	F1_d1	Q5JVG2	PFOS	ZNF484	-6.4	-6.45
AF-Q5JVG8_F1_d1	GenX_config1str_out1.pdbqt	F1_d1	Q5JVG8	GenX	ZNF506	-5.8	-5.8
AF-Q5JVG8_F1_d1	PFBS_config1str_out1.pdbqt	F1_d1	Q5JVG8	PFBS	ZNF506	-5.7	-5.7
AF-Q5JVG8_F1_d1	PFHxS_config1str_out1.pdbqt	F1_d1	Q5JVG8	PFHxS	ZNF506	-6.4	-6.4
AF-Q5JVG8_F1_d1	PFNA_config1str_out1.pdbqt	F1_d1	Q5JVG8	PFNA	ZNF506	-6.6	-6.6
AF-Q5JVG8_F1_d1	PFOA_config1str_out1.pdbqt	F1_d1	Q5JVG8	PFOA	ZNF506	-6.3	-6.3
AF-Q5JVG8_F1_d1	PFOS_config1str_out1.pdbqt	F1_d1	Q5JVG8	PFOS	ZNF506	-6.9
AF-Q5JVL4_F1_d1	GenX_config1seq_out1.pdbqt	F1_d1	Q5JVL4	GenX	EFHC1	-4.6
AF-Q5JVL4_F1_d1	GenX_config1str_out1.pdbqt	F1_d1	Q5JVL4	GenX	EFHC1	-4.6	-4.6
AF-Q5JVL4_F1_d2	GenX_config1str_out1.pdbqt	F1_d2	Q5JVL4	GenX	EFHC1	-5	-5
AF-Q5JVL4_F1_d3	GenX_config1str_out1.pdbqt	F1_d3	Q5JVL4	GenX	EFHC1	-5.4	-5.4
AF-Q5JVL4_F1_d4	GenX_config1seq_out1.pdbqt	F1_d4	Q5JVL4	GenX	EFHC1	-5.1
AF-Q5JVL4_F1_d4	GenX_config1str_out1.pdbqt	F1_d4	Q5JVL4	GenX	EFHC1	-5.1	-5.1
AF-Q5JVL4_F1_d1	PFBS_config1seq_out1.pdbqt	F1_d1	Q5JVL4	PFBS	EFHC1	-4.4
AF-Q5JVL4_F1_d1	PFBS_config1str_out1.pdbqt	F1_d1	Q5JVL4	PFBS	EFHC1	-4.4	-4.4
AF-Q5JVL4_F1_d2	PFBS_config1str_out1.pdbqt	F1_d2	Q5JVL4	PFBS	EFHC1	-6	-6
AF-Q5JVL4_F1_d3	PFBS_config1str_out1.pdbqt	F1_d3	Q5JVL4	PFBS	EFHC1	-5.4	-5.4
AF-Q5JVL4_F1_d4	PFBS_config1seq_out1.pdbqt	F1_d4	Q5JVL4	PFBS	EFHC1	-4.8
AF-Q5JVL4_F1_d4	PFBS_config1str_out1.pdbqt	F1_d4	Q5JVL4	PFBS	EFHC1	-4.9	-4.85
AF-Q5JVL4_F1_d1	PFHxS_config1seq_out1.pdbqt	F1_d1	Q5JVL4	PFHxS	EFHC1	-4.9
AF-Q5JVL4_F1_d1	PFHxS_config1str_out1.pdbqt	F1_d1	Q5JVL4	PFHxS	EFHC1	-4.8	-4.85
AF-Q5JVL4_F1_d2	PFHxS_config1str_out1.pdbqt	F1_d2	Q5JVL4	PFHxS	EFHC1	-5.6	-5.6
AF-Q5JVL4_F1_d3	PFHxS_config1str_out1.pdbqt	F1_d3	Q5JVL4	PFHxS	EFHC1	-6.1	-6.1
AF-Q5JVL4_F1_d4	PFHxS_config1seq_out1.pdbqt	F1_d4	Q5JVL4	PFHxS	EFHC1	-5.7
AF-Q5JVL4_F1_d4	PFHxS_config1str_out1.pdbqt	F1_d4	Q5JVL4	PFHxS	EFHC1	-5.7	-5.7
AF-Q5JVL4_F1_d1	PFNA_config1seq_out1.pdbqt	F1_d1	Q5JVL4	PFNA	EFHC1	-5.1
AF-Q5JVL4_F1_d1	PFNA_config1str_out1.pdbqt	F1_d1	Q5JVL4	PFNA	EFHC1	-5.5	-5.3
AF-Q5JVL4_F1_d2	PFNA_config1str_out1.pdbqt	F1_d2	Q5JVL4	PFNA	EFHC1	-7	-7
AF-Q5JVL4_F1_d3	PFNA_config1str_out1.pdbqt	F1_d3	Q5JVL4	PFNA	EFHC1	-6.4	-6.4
AF-Q5JVL4_F1_d4	PFNA_config1seq_out1.pdbqt	F1_d4	Q5JVL4	PFNA	EFHC1	-5.7
AF-Q5JVL4_F1_d4	PFNA_config1str_out1.pdbqt	F1_d4	Q5JVL4	PFNA	EFHC1	-5.4	-5.55
AF-Q5JVL4_F1_d1	PFOA_config1seq_out1.pdbqt	F1_d3	Q5JVL4	PFOA	EFHC1	-6.2	-6.2
AF-Q5JVL4_F1_d1	PFOA_config1str_out1.pdbqt	F1_d2	Q5JVL4	PFOA	EFHC1	-5.6	-5.6
AF-Q5JVL4_F1_d2	PFOA_config1str_out1.pdbqt	F1_d4	Q5JVL4	PFOA	EFHC1	-5.2
AF-Q5JVL4_F1_d3	PFOA_config1str_out1.pdbqt	F1_d4	Q5JVL4	PFOA	EFHC1	-5.2	-5.2
AF-Q5JVL4_F1_d4	PFOA_config1seq_out1.pdbqt	F1_d1	Q5JVL4	PFOA	EFHC1	-5
AF-Q5JVL4_F1_d4	PFOA_config1str_out1.pdbqt	F1_d1	Q5JVL4	PFOA	EFHC1	-4.6	-4.8
AF-Q5JVL4_F1_d1	PFOS_config1seq_out1.pdbqt	F1_d1	Q5JVL4	PFOS	EFHC1	-5
AF-Q5JVL4_F1_d1	PFOS_config1str_out1.pdbqt	F1_d1	Q5JVL4	PFOS	EFHC1	-5.3	-5.15
AF-Q5JVL4_F1_d2	PFOS_config1str_out1.pdbqt	F1_d2	Q5JVL4	PFOS	EFHC1	-6.2	-6.2
AF-Q5JVL4_F1_d3	PFOS_config1str_out1.pdbqt	F1_d3	Q5JVL4	PFOS	EFHC1	-6.8	-6.8
AF-Q5JVL4_F1_d4	PFOS_config1seq_out1.pdbqt	F1_d4	Q5JVL4	PFOS	EFHC1	-5.7
AF-Q5JVL4_F1_d4	PFOS_config1str_out1.pdbqt	F1_d4	Q5JVL4	PFOS	EFHC1	-5.9	-5.8
AF-Q5JW98_F1_d1	GenX_config1seq_out1.pdbqt	F1_d1	Q5JW98	GenX	CALHM4	-5.8
AF-Q5JW98_F1_d1	GenX_config1str_out1.pdbqt	F1_d1	Q5JW98	GenX	CALHM4	-5.8	-5.8
AF-Q5JW98_F1_d1	PFBS_config1seq_out1.pdbqt	F1_d1	Q5JW98	PFBS	CALHM4	-5.4
AF-Q5JW98_F1_d1	PFBS_config1str_out1.pdbqt	F1_d1	Q5JW98	PFBS	CALHM4	-5.4	-5.4
AF-Q5JW98_F1_d1	PFHxS_config1seq_out1.pdbqt	F1_d1	Q5JW98	PFHxS	CALHM4	-6.2
AF-Q5JW98_F1_d1	PFHxS_config1str_out1.pdbqt	F1_d1	Q5JW98	PFHxS	CALHM4	-6.1	-6.15
AF-Q5JW98_F1_d1	PFNA_config1seq_out1.pdbqt	F1_d1	Q5JW98	PFNA	CALHM4	-7
AF-Q5JW98_F1_d1	PFNA_config1str_out1.pdbqt	F1_d1	Q5JW98	PFNA	CALHM4	-7	-7
AF-Q5JW98_F1_d1	PFOA_config1seq_out1.pdbqt	F1_d1	Q5JW98	PFOA	CALHM4	-6.5
AF-Q5JW98_F1_d1	PFOA_config1str_out1.pdbqt	F1_d1	Q5JW98	PFOA	CALHM4	-6.5	-6.5
AF-Q5JW98_F1_d1	PFOS_config1seq_out1.pdbqt	F1_d1	Q5JW98	PFOS	CALHM4	-6.6
AF-Q5JW98_F1_d1	PFOS_config1str_out1.pdbqt	F1_d1	Q5JW98	PFOS	CALHM4	-7.2	-6.9
AF-Q5JWF2_F1_d1	GenX_config1seq_out1.pdbqt	F1_d1	Q5JWF2	GenX	GNAS	-6.9
AF-Q5JWF2_F1_d1	GenX_config1str_out1.pdbqt	F1_d1	Q5JWF2	GenX	GNAS	-7.6	-7.25
AF-Q5JWF2_F1_d1	PFBS_config1seq_out1.pdbqt	F1_d1	Q5JWF2	PFBS	GNAS	-7.4
AF-Q5JWF2_F1_d1	PFBS_config1str_out1.pdbqt	F1_d1	Q5JWF2	PFBS	GNAS	-5.9	-6.65
AF-Q5JWF2_F1_d1	PFHxS_config1seq_out1.pdbqt	F1_d1	Q5JWF2	PFHxS	GNAS	-7.3
AF-Q5JWF2_F1_d1	PFHxS_config1str_out1.pdbqt	F1_d1	Q5JWF2	PFHxS	GNAS	-8.2	-7.75
AF-Q5JWF2_F1_d1	PFNA_config1seq_out1.pdbqt	F1_d1	Q5JWF2	PFNA	GNAS	-8.2
AF-Q5JWF2_F1_d1	PFNA_config1str_out1.pdbqt	F1_d1	Q5JWF2	PFNA	GNAS	-8.7	-8.45
AF-Q5JWF2_F1_d1	PFOA_config1seq_out1.pdbqt	F1_d1	Q5JWF2	PFOA	GNAS	-8.5
AF-Q5JWF2_F1_d1	PFOA_config1str_out1.pdbqt	F1_d1	Q5JWF2	PFOA	GNAS	-7.4	-7.95
AF-Q5JWF2_F1_d1	PFOS_config1seq_out1.pdbqt	F1_d1	Q5JWF2	PFOS	GNAS	-9.4
AF-Q5JWF2_F1_d1	PFOS_config1str_out1.pdbqt	F1_d1	Q5JWF2	PFOS	GNAS	-9.8	-9.6
AF-Q5JWF8_F1_d1	GenX_config1seq_out1.pdbqt	F1_d1	Q5JWF8	GenX	ACTL10	-5.5
AF-Q5JWF8_F1_d1	GenX_config1str_out1.pdbqt	F1_d1	Q5JWF8	GenX	ACTL10	-5.6	-5.55
AF-Q5JWF8_F1_d1	PFBS_config1seq_out1.pdbqt	F1_d1	Q5JWF8	PFBS	ACTL10	-5.4
AF-Q5JWF8_F1_d1	PFBS_config1str_out1.pdbqt	F1_d1	Q5JWF8	PFBS	ACTL10	-5.4	-5.4
AF-Q5JWF8_F1_d1	PFHxS_config1seq_out1.pdbqt	F1_d1	Q5JWF8	PFHxS	ACTL10	-6.1
AF-Q5JWF8_F1_d1	PFHxS_config1str_out1.pdbqt	F1_d1	Q5JWF8	PFHxS	ACTL10	-5.9	-6
AF-Q5JWF8_F1_d1	PFNA_config1seq_out1.pdbqt	F1_d1	Q5JWF8	PFNA	ACTL10	-6
AF-Q5JWF8_F1_d1	PFNA_config1str_out1.pdbqt	F1_d1	Q5JWF8	PFNA	ACTL10	-6.2	-6.1
AF-Q5JWF8_F1_d1	PFOA_config1seq_out1.pdbqt	F1_d1	Q5JWF8	PFOA	ACTL10	-6.1	-5.95
AF-Q5JWF8_F1_d1	PFOA_config1str_out1.pdbqt	F1_d1	Q5JWF8	PFOA	ACTL10	-5.8
AF-Q5JWF8_F1_d1	PFOS_config1seq_out1.pdbqt	F1_d1	Q5JWF8	PFOS	ACTL10	-6.2
AF-Q5JWF8_F1_d1	PFOS_config1str_out1.pdbqt	F1_d1	Q5JWF8	PFOS	ACTL10	-6.2	-6.2
AF-Q5JWR5_F1_d1	GenX_config1str_out1.pdbqt	F1_d1	Q5JWR5	GenX	DOP1A	-6.5	-6.5
AF-Q5JWR5_F1_d10	GenX_config1seq_out1.pdbqt	1_d10	Q5JWR5	GenX	DOP1A	-6.4
AF-Q5JWR5_F1_d10	GenX_config1str_out1.pdbqt	1_d10	Q5JWR5	GenX	DOP1A	-5.5	-5.95
AF-Q5JWR5_F1_d11	GenX_config1seq_out1.pdbqt	1_d11	Q5JWR5	GenX	DOP1A	-6
AF-Q5JWR5_F1_d11	GenX_config1str_out1.pdbqt	1_d11	Q5JWR5	GenX	DOP1A	-6	-6
AF-Q5JWR5_F1_d12	GenX_config1seq_out1.pdbqt	1_d12	Q5JWR5	GenX	DOP1A	-6.4
AF-Q5JWR5_F1_d12	GenX_config1str_out1.pdbqt	1_d12	Q5JWR5	GenX	DOP1A	-6	-6.2
AF-Q5JWR5_F1_d3	GenX_config1seq_out1.pdbqt	F1_d3	Q5JWR5	GenX	DOP1A	-5.9
AF-Q5JWR5_F1_d3	GenX_config1str_out1.pdbqt	F1_d3	Q5JWR5	GenX	DOP1A	-6	-5.95
AF-Q5JWR5_F1_d4	GenX_config1str_out1.pdbqt	F1_d4	Q5JWR5	GenX	DOP1A	-5.4	-5.4
AF-Q5JWR5_F1_d5	GenX_config1str_out1.pdbqt	F1_d5	Q5JWR5	GenX	DOP1A	-4.8	-4.8
AF-Q5JWR5_F1_d7	GenX_config1seq_out1.pdbqt	F1_d7	Q5JWR5	GenX	DOP1A	-5.8	-5.8
AF-Q5JWR5_F1_d8	GenX_config1seq_out1.pdbqt	F1_d8	Q5JWR5	GenX	DOP1A	-5.7
AF-Q5JWR5_F1_d8	GenX_config1str_out1.pdbqt	F1_d8	Q5JWR5	GenX	DOP1A	-5.7	-5.7
AF-Q5JWR5_F1_d1	PFBS_config1str_out1.pdbqt	F1_d1	Q5JWR5	PFBS	DOP1A	-5.3	-5.3
AF-Q5JWR5_F1_d10	PFBS_config1seq_out1.pdbqt	1_d10	Q5JWR5	PFBS	DOP1A	-6.2
AF-Q5JWR5_F1_d10	PFBS_config1str_out1.pdbqt	1_d10	Q5JWR5	PFBS	DOP1A	-5	-5.6
AF-Q5JWR5_F1_d11	PFBS_config1seq_out1.pdbqt	1_d11	Q5JWR5	PFBS	DOP1A	-5.9
AF-Q5JWR5_F1_d11	PFBS_config1str_out1.pdbqt	1_d11	Q5JWR5	PFBS	DOP1A	-5.2	-5.55
AF-Q5JWR5_F1_d12	PFBS_config1seq_out1.pdbqt	1_d12	Q5JWR5	PFBS	DOP1A	-5.6
AF-Q5JWR5_F1_d12	PFBS_config1str_out1.pdbqt	1_d12	Q5JWR5	PFBS	DOP1A	-5.6	-5.6
AF-Q5JWR5_F1_d3	PFBS_config1seq_out1.pdbqt	F1_d3	Q5JWR5	PFBS	DOP1A	-5.3
AF-Q5JWR5_F1_d3	PFBS_config1str_out1.pdbqt	F1_d3	Q5JWR5	PFBS	DOP1A	-5.4	-5.35
AF-Q5JWR5_F1_d4	PFBS_config1str_out1.pdbqt	F1_d4	Q5JWR5	PFBS	DOP1A	-5.4	-5.4
AF-Q5JWR5_F1_d5	PFBS_config1str_out1.pdbqt	F1_d5	Q5JWR5	PFBS	DOP1A	-4.5	-4.5
AF-Q5JWR5_F1_d7	PFBS_config1seq_out1.pdbqt	F1_d7	Q5JWR5	PFBS	DOP1A	-5.9	-5.9
AF-Q5JWR5_F1_d8	PFBS_config1seq_out1.pdbqt	F1_d8	Q5JWR5	PFBS	DOP1A	-5.1
AF-Q5JWR5_F1_d8	PFBS_config1str_out1.pdbqt	F1_d8	Q5JWR5	PFBS	DOP1A	-5.4	-5.25
AF-Q5JWR5_F1_d1	PFHxS_config1str_out1.pdbqt	F1_d1	Q5JWR5	PFHxS	DOP1A	-6.3	-6.3
AF-Q5JWR5_F1_d10	PFHxS_config1seq_out1.pdbqt	1_d10	Q5JWR5	PFHxS	DOP1A	-6.6
AF-Q5JWR5_F1_d10	PFHxS_config1str_out1.pdbqt	1_d10	Q5JWR5	PFHxS	DOP1A	-5.9	-6.25
AF-Q5JWR5_F1_d11	PFHxS_config1seq_out1.pdbqt	1_d11	Q5JWR5	PFHxS	DOP1A	-5.8
AF-Q5JWR5_F1_d11	PFHxS_config1str_out1.pdbqt	1_d11	Q5JWR5	PFHxS	DOP1A	-5.9	-5.85
AF-Q5JWR5_F1_d12	PFHxS_config1seq_out1.pdbqt	1_d12	Q5JWR5	PFHxS	DOP1A	-6.9
AF-Q5JWR5_F1_d12	PFHxS_config1str_out1.pdbqt	1_d12	Q5JWR5	PFHxS	DOP1A	-6.9	-6.9
AF-Q5JWR5_F1_d3	PFHxS_config1seq_out1.pdbqt	F1_d3	Q5JWR5	PFHxS	DOP1A	-6.3
AF-Q5JWR5_F1_d3	PFHxS_config1str_out1.pdbqt	F1_d3	Q5JWR5	PFHxS	DOP1A	-5.9	-6.1
AF-Q5JWR5_F1_d4	PFHxS_config1str_out1.pdbqt	F1_d4	Q5JWR5	PFHxS	DOP1A	-5.8	-5.8
AF-Q5JWR5_F1_d5	PFHxS_config1str_out1.pdbqt	F1_d5	Q5JWR5	PFHxS	DOP1A	-4.8	-4.8
AF-Q5JWR5_F1_d7	PFHxS_config1seq_out1.pdbqt	F1_d7	Q5JWR5	PFHxS	DOP1A	-6.4	-6.4
AF-Q5JWR5_F1_d8	PFHxS_config1seq_out1.pdbqt	F1_d8	Q5JWR5	PFHxS	DOP1A	-5.2
AF-Q5JWR5_F1_d8	PFHxS_config1str_out1.pdbqt	F1_d8	Q5JWR5	PFHxS	DOP1A	-5.6	-5.4
AF-Q5JWR5_F1_d1	PFNA_config1str_out1.pdbqt	F1_d1	Q5JWR5	PFNA	DOP1A	-7	-7
AF-Q5JWR5_F1_d10	PFNA_config1seq_out1.pdbqt	1_d10	Q5JWR5	PFNA	DOP1A	-6.9
AF-Q5JWR5_F1_d10	PFNA_config1str_out1.pdbqt	1_d10	Q5JWR5	PFNA	DOP1A	-6	-6.45
AF-Q5JWR5_F1_d11	PFNA_config1seq_out1.pdbqt	1_d11	Q5JWR5	PFNA	DOP1A	-6.2
AF-Q5JWR5_F1_d11	PFNA_config1str_out1.pdbqt	1_d11	Q5JWR5	PFNA	DOP1A	-6.4	-6.3
AF-Q5JWR5_F1_d12	PFNA_config1seq_out1.pdbqt	1_d12	Q5JWR5	PFNA	DOP1A	-7
AF-Q5JWR5_F1_d12	PFNA_config1str_out1.pdbqt	1_d12	Q5JWR5	PFNA	DOP1A	-7	-7
AF-Q5JWR5_F1_d3	PFNA_config1seq_out1.pdbqt	F1_d3	Q5JWR5	PFNA	DOP1A	-6.7
AF-Q5JWR5_F1_d3	PFNA_config1str_out1.pdbqt	F1_d3	Q5JWR5	PFNA	DOP1A	-6.9	-6.8
AF-Q5JWR5_F1_d4	PFNA_config1str_out1.pdbqt	F1_d4	Q5JWR5	PFNA	DOP1A	-6.2	-6.2
AF-Q5JWR5_F1_d5	PFNA_config1str_out1.pdbqt	F1_d5	Q5JWR5	PFNA	DOP1A	-5.3	-5.3
AF-Q5JWR5_F1_d7	PFNA_config1seq_out1.pdbqt	F1_d7	Q5JWR5	PFNA	DOP1A	-7.1	-7.1
AF-Q5JWR5_F1_d8	PFNA_config1seq_out1.pdbqt	F1_d8	Q5JWR5	PFNA	DOP1A	-5.8
AF-Q5JWR5_F1_d8	PFNA_config1str_out1.pdbqt	F1_d8	Q5JWR5	PFNA	DOP1A	-5.9	-5.85
AF-Q5JWR5_F1_d1	PFOA_config1str_out1.pdbqt	1_d12	Q5JWR5	PFOA	DOP1A	-6.9
AF-Q5JWR5_F1_d10	PFOA_config1seq_out1.pdbqt	1_d10	Q5JWR5	PFOA	DOP1A	-6.8
AF-Q5JWR5_F1_d10	PFOA_config1str_out1.pdbqt	F1_d1	Q5JWR5	PFOA	DOP1A	-6.6	-6.6
AF-Q5JWR5_F1_d11	PFOA_config1seq_out1.pdbqt	F1_d7	Q5JWR5	PFOA	DOP1A	-6.6	-6.6
AF-Q5JWR5_F1_d11	PFOA_config1str_out1.pdbqt	1_d11	Q5JWR5	PFOA	DOP1A	-6.4	-6.3
AF-Q5JWR5_F1_d12	PFOA_config1seq_out1.pdbqt	1_d12	Q5JWR5	PFOA	DOP1A	-6.4	-6.65
AF-Q5JWR5_F1_d12	PFOA_config1str_out1.pdbqt	F1_d3	Q5JWR5	PFOA	DOP1A	-6.4
AF-Q5JWR5_F1_d3	PFOA_config1seq_out1.pdbqt	F1_d3	Q5JWR5	PFOA	DOP1A	-6.4	-6.4
AF-Q5JWR5_F1_d3	PFOA_config1str_out1.pdbqt	1_d11	Q5JWR5	PFOA	DOP1A	-6.2
AF-Q5JWR5_F1_d4	PFOA_config1str_out1.pdbqt	F1_d4	Q5JWR5	PFOA	DOP1A	-6.1	-6.1
AF-Q5JWR5_F1_d5	PFOA_config1str_out1.pdbqt	F1_d8	Q5JWR5	PFOA	DOP1A	-6.1	-5.95
AF-Q5JWR5_F1_d7	PFOA_config1seq_out1.pdbqt	1_d10	Q5JWR5	PFOA	DOP1A	-6	-6.4
AF-Q5JWR5_F1_d8	PFOA_config1seq_out1.pdbqt	F1_d8	Q5JWR5	PFOA	DOP1A	-5.8
AF-Q5JWR5_F1_d8	PFOA_config1str_out1.pdbqt	F1_d5	Q5JWR5	PFOA	DOP1A	-5	-5
AF-Q5JWR5_F1_d1	PFOS_config1str_out1.pdbqt	F1_d1	Q5JWR5	PFOS	DOP1A	-7.1	-7.1
AF-Q5JWR5_F1_d10	PFOS_config1seq_out1.pdbqt	1_d10	Q5JWR5	PFOS	DOP1A	-6.9
AF-Q5JWR5_F1_d10	PFOS_config1str_out1.pdbqt	1_d10	Q5JWR5	PFOS	DOP1A	-6.5	-6.7
AF-Q5JWR5_F1_d11	PFOS_config1seq_out1.pdbqt	1_d11	Q5JWR5	PFOS	DOP1A	-6.2
AF-Q5JWR5_F1_d11	PFOS_config1str_out1.pdbqt	1_d11	Q5JWR5	PFOS	DOP1A	-6.8	-6.5
AF-Q5JWR5_F1_d12	PFOS_config1seq_out1.pdbqt	1_d12	Q5JWR5	PFOS	DOP1A	-7.2
AF-Q5JWR5_F1_d12	PFOS_config1str_out1.pdbqt	1_d12	Q5JWR5	PFOS	DOP1A	-7.5	-7.35
AF-Q5JWR5_F1_d3	PFOS_config1seq_out1.pdbqt	F1_d3	Q5JWR5	PFOS	DOP1A	-6.6
AF-Q5JWR5_F1_d3	PFOS_config1str_out1.pdbqt	F1_d3	Q5JWR5	PFOS	DOP1A	-6.9	-6.75
AF-Q5JWR5_F1_d4	PFOS_config1str_out1.pdbqt	F1_d4	Q5JWR5	PFOS	DOP1A	-6.6	-6.6
AF-Q5JWR5_F1_d5	PFOS_config1str_out1.pdbqt	F1_d5	Q5JWR5	PFOS	DOP1A	-5.1	-5.1
AF-Q5JWR5_F1_d7	PFOS_config1seq_out1.pdbqt	F1_d7	Q5JWR5	PFOS	DOP1A	-7	-7
AF-Q5JWR5_F1_d8	PFOS_config1seq_out1.pdbqt	F1_d8	Q5JWR5	PFOS	DOP1A	-5.7
AF-Q5JWR5_F1_d8	PFOS_config1str_out1.pdbqt	F1_d8	Q5JWR5	PFOS	DOP1A	-5.8	-5.75
AF-Q5JXA9_F1_d1	GenX_config1seq_out1.pdbqt	F1_d1	Q5JXA9	GenX	SIRPB2	-5.9
AF-Q5JXA9_F1_d1	GenX_config1str_out1.pdbqt	F1_d1	Q5JXA9	GenX	SIRPB2	-6.5	-6.2
AF-Q5JXA9_F1_d1	PFBS_config1seq_out1.pdbqt	F1_d1	Q5JXA9	PFBS	SIRPB2	-5.9
AF-Q5JXA9_F1_d1	PFBS_config1str_out1.pdbqt	F1_d1	Q5JXA9	PFBS	SIRPB2	-5.8	-5.85
AF-Q5JXA9_F1_d1	PFHxS_config1seq_out1.pdbqt	F1_d1	Q5JXA9	PFHxS	SIRPB2	-6.8
AF-Q5JXA9_F1_d1	PFHxS_config1str_out1.pdbqt	F1_d1	Q5JXA9	PFHxS	SIRPB2	-6.7	-6.75
AF-Q5JXA9_F1_d1	PFNA_config1seq_out1.pdbqt	F1_d1	Q5JXA9	PFNA	SIRPB2	-7.3
AF-Q5JXA9_F1_d1	PFNA_config1str_out1.pdbqt	F1_d1	Q5JXA9	PFNA	SIRPB2	-7	-7.15
AF-Q5JXA9_F1_d1	PFOA_config1seq_out1.pdbqt	F1_d1	Q5JXA9	PFOA	SIRPB2	-6.9	-6.85
AF-Q5JXA9_F1_d1	PFOA_config1str_out1.pdbqt	F1_d1	Q5JXA9	PFOA	SIRPB2	-6.8
AF-Q5JXA9_F1_d1	PFOS_config1seq_out1.pdbqt	F1_d1	Q5JXA9	PFOS	SIRPB2	-7.1
AF-Q5JXA9_F1_d1	PFOS_config1str_out1.pdbqt	F1_d1	Q5JXA9	PFOS	SIRPB2	-7.2	-7.15
AF-Q5JXB2_F1_d1	GenX_config1seq_out1.pdbqt	F1_d1	Q5JXB2	GenX	UBE2NL	-5.9
AF-Q5JXB2_F1_d1	GenX_config1str_out1.pdbqt	F1_d1	Q5JXB2	GenX	UBE2NL	-6.1	-6
AF-Q5JXB2_F1_d1	PFBS_config1seq_out1.pdbqt	F1_d1	Q5JXB2	PFBS	UBE2NL	-5.1
AF-Q5JXB2_F1_d1	PFBS_config1str_out1.pdbqt	F1_d1	Q5JXB2	PFBS	UBE2NL	-5.4	-5.25
AF-Q5JXB2_F1_d1	PFHxS_config1seq_out1.pdbqt	F1_d1	Q5JXB2	PFHxS	UBE2NL	-6.2
AF-Q5JXB2_F1_d1	PFHxS_config1str_out1.pdbqt	F1_d1	Q5JXB2	PFHxS	UBE2NL	-6.6	-6.4
AF-Q5JXB2_F1_d1	PFNA_config1seq_out1.pdbqt	F1_d1	Q5JXB2	PFNA	UBE2NL	-6.7
AF-Q5JXB2_F1_d1	PFNA_config1str_out1.pdbqt	F1_d1	Q5JXB2	PFNA	UBE2NL	-6.5	-6.6
AF-Q5JXB2_F1_d1	PFOA_config1seq_out1.pdbqt	F1_d1	Q5JXB2	PFOA	UBE2NL	-6.6
AF-Q5JXB2_F1_d1	PFOA_config1str_out1.pdbqt	F1_d1	Q5JXB2	PFOA	UBE2NL	-6.6	-6.6
AF-Q5JXB2_F1_d1	PFOS_config1seq_out1.pdbqt	F1_d1	Q5JXB2	PFOS	UBE2NL	-6.8
AF-Q5JXB2_F1_d1	PFOS_config1str_out1.pdbqt	F1_d1	Q5JXB2	PFOS	UBE2NL	-6.8	-6.8
AF-Q5JXC2_F1_d2	GenX_config1seq_out1.pdbqt	F1_d2	Q5JXC2	GenX	MIIP	-5
AF-Q5JXC2_F1_d2	GenX_config1str_out1.pdbqt	F1_d2	Q5JXC2	GenX	MIIP	-4.9	-4.95
AF-Q5JXC2_F1_d3	GenX_config1str_out1.pdbqt	F1_d3	Q5JXC2	GenX	MIIP	-5.8	-5.8
AF-Q5JXC2_F1_d2	PFBS_config1seq_out1.pdbqt	F1_d2	Q5JXC2	PFBS	MIIP	-4.9
AF-Q5JXC2_F1_d2	PFBS_config1str_out1.pdbqt	F1_d2	Q5JXC2	PFBS	MIIP	-3.8	-4.35
AF-Q5JXC2_F1_d3	PFBS_config1str_out1.pdbqt	F1_d3	Q5JXC2	PFBS	MIIP	-5	-5
AF-Q5JXC2_F1_d2	PFHxS_config1seq_out1.pdbqt	F1_d2	Q5JXC2	PFHxS	MIIP	-4.6
AF-Q5JXC2_F1_d2	PFHxS_config1str_out1.pdbqt	F1_d2	Q5JXC2	PFHxS	MIIP	-4.7	-4.65
AF-Q5JXC2_F1_d3	PFHxS_config1str_out1.pdbqt	F1_d3	Q5JXC2	PFHxS	MIIP	-5.9	-5.9
AF-Q5JXC2_F1_d2	PFNA_config1seq_out1.pdbqt	F1_d2	Q5JXC2	PFNA	MIIP	-4.4
AF-Q5JXC2_F1_d2	PFNA_config1str_out1.pdbqt	F1_d2	Q5JXC2	PFNA	MIIP	-5.6	-5
AF-Q5JXC2_F1_d3	PFNA_config1str_out1.pdbqt	F1_d3	Q5JXC2	PFNA	MIIP	-6.1	-6.1
AF-Q5JXC2_F1_d2	PFOA_config1seq_out1.pdbqt	F1_d3	Q5JXC2	PFOA	MIIP	-5.8	-5.8
AF-Q5JXC2_F1_d2	PFOA_config1str_out1.pdbqt	F1_d2	Q5JXC2	PFOA	MIIP	-4.9	-4.8
AF-Q5JXC2_F1_d3	PFOA_config1str_out1.pdbqt	F1_d2	Q5JXC2	PFOA	MIIP	-4.7
AF-Q5JXC2_F1_d2	PFOS_config1seq_out1.pdbqt	F1_d2	Q5JXC2	PFOS	MIIP	-4.7
AF-Q5JXC2_F1_d2	PFOS_config1str_out1.pdbqt	F1_d2	Q5JXC2	PFOS	MIIP	-4.5	-4.6
AF-Q5JXC2_F1_d3	PFOS_config1str_out1.pdbqt	F1_d3	Q5JXC2	PFOS	MIIP	-6.4
AF-Q5JXM2_F1_d1	GenX_config1seq_out1.pdbqt	F1_d1	Q5JXM2	GenX	METTL24	-5.9
AF-Q5JXM2_F1_d1	GenX_config1str_out1.pdbqt	F1_d1	Q5JXM2	GenX	METTL24	-5.8	-5.85
AF-Q5JXM2_F1_d1	PFBS_config1seq_out1.pdbqt	F1_d1	Q5JXM2	PFBS	METTL24	-5.6
AF-Q5JXM2_F1_d1	PFBS_config1str_out1.pdbqt	F1_d1	Q5JXM2	PFBS	METTL24	-5.6	-5.6
AF-Q5JXM2_F1_d1	PFHxS_config1seq_out1.pdbqt	F1_d1	Q5JXM2	PFHxS	METTL24	-6.8
AF-Q5JXM2_F1_d1	PFHxS_config1str_out1.pdbqt	F1_d1	Q5JXM2	PFHxS	METTL24	-6.3	-6.55
AF-Q5JXM2_F1_d1	PFNA_config1seq_out1.pdbqt	F1_d1	Q5JXM2	PFNA	METTL24	-6.9
AF-Q5JXM2_F1_d1	PFNA_config1str_out1.pdbqt	F1_d1	Q5JXM2	PFNA	METTL24	-6.8	-6.85
AF-Q5JXM2_F1_d1	PFOA_config1seq_out1.pdbqt	F1_d1	Q5JXM2	PFOA	METTL24	-6.8
AF-Q5JXM2_F1_d1	PFOA_config1str_out1.pdbqt	F1_d1	Q5JXM2	PFOA	METTL24	-6.8	-6.8
AF-Q5JXM2_F1_d1	PFOS_config1seq_out1.pdbqt	F1_d1	Q5JXM2	PFOS	METTL24	-7.1
AF-Q5JXM2_F1_d1	PFOS_config1str_out1.pdbqt	F1_d1	Q5JXM2	PFOS	METTL24	-7.2	-7.15
AF-Q5JY77_F1_d2	GenX_config1str_out1.pdbqt	F1_d2	Q5JY77	GenX	GPRASP1	-5.5	-5.5
AF-Q5JY77_F1_d2	PFBS_config1str_out1.pdbqt	F1_d2	Q5JY77	PFBS	GPRASP1	-5.2	-5.2
AF-Q5JY77_F1_d2	PFHxS_config1str_out1.pdbqt	F1_d2	Q5JY77	PFHxS	GPRASP1	-6	-6
AF-Q5JY77_F1_d2	PFNA_config1str_out1.pdbqt	F1_d2	Q5JY77	PFNA	GPRASP1	-6.3	-6.3
AF-Q5JY77_F1_d2	PFOA_config1str_out1.pdbqt	F1_d2	Q5JY77	PFOA	GPRASP1	-6	-6
AF-Q5JY77_F1_d2	PFOS_config1str_out1.pdbqt	F1_d2	Q5JY77	PFOS	GPRASP1	-6.1
AF-Q5JYT7_F1_d2	GenX_config1seq_out1.pdbqt	F1_d2	Q5JYT7	GenX	KIAA1755	-6.8
AF-Q5JYT7_F1_d2	GenX_config1str_out1.pdbqt	F1_d2	Q5JYT7	GenX	KIAA1755	-6.6	-6.7
AF-Q5JYT7_F1_d3	GenX_config1seq_out1.pdbqt	F1_d3	Q5JYT7	GenX	KIAA1755	-5.5
AF-Q5JYT7_F1_d3	GenX_config1str_out1.pdbqt	F1_d3	Q5JYT7	GenX	KIAA1755	-5.5	-5.5
AF-Q5JYT7_F1_d2	PFBS_config1seq_out1.pdbqt	F1_d2	Q5JYT7	PFBS	KIAA1755	-6.2
AF-Q5JYT7_F1_d2	PFBS_config1str_out1.pdbqt	F1_d2	Q5JYT7	PFBS	KIAA1755	-5.6	-5.9
AF-Q5JYT7_F1_d3	PFBS_config1seq_out1.pdbqt	F1_d3	Q5JYT7	PFBS	KIAA1755	-5.6
AF-Q5JYT7_F1_d3	PFBS_config1str_out1.pdbqt	F1_d3	Q5JYT7	PFBS	KIAA1755	-5.2	-5.4
AF-Q5JYT7_F1_d2	PFHxS_config1seq_out1.pdbqt	F1_d2	Q5JYT7	PFHxS	KIAA1755	-6.2
AF-Q5JYT7_F1_d2	PFHxS_config1str_out1.pdbqt	F1_d2	Q5JYT7	PFHxS	KIAA1755	-6.3	-6.25
AF-Q5JYT7_F1_d3	PFHxS_config1seq_out1.pdbqt	F1_d3	Q5JYT7	PFHxS	KIAA1755	-5.9
AF-Q5JYT7_F1_d3	PFHxS_config1str_out1.pdbqt	F1_d3	Q5JYT7	PFHxS	KIAA1755	-6	-5.95
AF-Q5JYT7_F1_d2	PFNA_config1seq_out1.pdbqt	F1_d2	Q5JYT7	PFNA	KIAA1755	-6.8
AF-Q5JYT7_F1_d2	PFNA_config1str_out1.pdbqt	F1_d2	Q5JYT7	PFNA	KIAA1755	-6.7	-6.75
AF-Q5JYT7_F1_d3	PFNA_config1seq_out1.pdbqt	F1_d3	Q5JYT7	PFNA	KIAA1755	-6.2
AF-Q5JYT7_F1_d3	PFNA_config1str_out1.pdbqt	F1_d3	Q5JYT7	PFNA	KIAA1755	-6.2	-6.2
AF-Q5JYT7_F1_d2	PFOA_config1seq_out1.pdbqt	F1_d2	Q5JYT7	PFOA	KIAA1755	-7.7
AF-Q5JYT7_F1_d2	PFOA_config1str_out1.pdbqt	F1_d2	Q5JYT7	PFOA	KIAA1755	-6.4	-7.05
AF-Q5JYT7_F1_d3	PFOA_config1seq_out1.pdbqt	F1_d3	Q5JYT7	PFOA	KIAA1755	-6.4
AF-Q5JYT7_F1_d3	PFOA_config1str_out1.pdbqt	F1_d3	Q5JYT7	PFOA	KIAA1755	-5.8	-6.1
AF-Q5JYT7_F1_d2	PFOS_config1seq_out1.pdbqt	F1_d2	Q5JYT7	PFOS	KIAA1755	-6.7
AF-Q5JYT7_F1_d2	PFOS_config1str_out1.pdbqt	F1_d2	Q5JYT7	PFOS	KIAA1755	-7.3	-7
AF-Q5JYT7_F1_d3	PFOS_config1seq_out1.pdbqt	F1_d3	Q5JYT7	PFOS	KIAA1755	-6.5
AF-Q5JYT7_F1_d3	PFOS_config1str_out1.pdbqt	F1_d3	Q5JYT7	PFOS	KIAA1755	-6.5	-6.5
AF-Q5JZY3_F1_d1	GenX_config1seq_out1.pdbqt	F1_d1	Q5JZY3	GenX	EPHA10	-5.9
AF-Q5JZY3_F1_d1	GenX_config1str_out1.pdbqt	F1_d1	Q5JZY3	GenX	EPHA10	-5.9	-5.9
AF-Q5JZY3_F1_d2	GenX_config1seq_out1.pdbqt	F1_d2	Q5JZY3	GenX	EPHA10	-5.6
AF-Q5JZY3_F1_d2	GenX_config1str_out1.pdbqt	F1_d2	Q5JZY3	GenX	EPHA10	-5.6	-5.6
AF-Q5JZY3_F1_d3	GenX_config1seq_out1.pdbqt	F1_d3	Q5JZY3	GenX	EPHA10	-7.5
AF-Q5JZY3_F1_d3	GenX_config1str_out1.pdbqt	F1_d3	Q5JZY3	GenX	EPHA10	-7.5	-7.5
AF-Q5JZY3_F1_d1	PFBS_config1seq_out1.pdbqt	F1_d1	Q5JZY3	PFBS	EPHA10	-5.4
AF-Q5JZY3_F1_d1	PFBS_config1str_out1.pdbqt	F1_d1	Q5JZY3	PFBS	EPHA10	-5.4	-5.4
AF-Q5JZY3_F1_d2	PFBS_config1seq_out1.pdbqt	F1_d2	Q5JZY3	PFBS	EPHA10	-5.5
AF-Q5JZY3_F1_d2	PFBS_config1str_out1.pdbqt	F1_d2	Q5JZY3	PFBS	EPHA10	-5.5	-5.5
AF-Q5JZY3_F1_d3	PFBS_config1seq_out1.pdbqt	F1_d3	Q5JZY3	PFBS	EPHA10	-6.4
AF-Q5JZY3_F1_d3	PFBS_config1str_out1.pdbqt	F1_d3	Q5JZY3	PFBS	EPHA10	-5.5	-5.95
AF-Q5JZY3_F1_d1	PFHxS_config1seq_out1.pdbqt	F1_d1	Q5JZY3	PFHxS	EPHA10	-6.4
AF-Q5JZY3_F1_d1	PFHxS_config1str_out1.pdbqt	F1_d1	Q5JZY3	PFHxS	EPHA10	-6.5	-6.45
AF-Q5JZY3_F1_d2	PFHxS_config1seq_out1.pdbqt	F1_d2	Q5JZY3	PFHxS	EPHA10	-5.7
AF-Q5JZY3_F1_d2	PFHxS_config1str_out1.pdbqt	F1_d2	Q5JZY3	PFHxS	EPHA10	-5.9	-5.8
AF-Q5JZY3_F1_d3	PFHxS_config1seq_out1.pdbqt	F1_d3	Q5JZY3	PFHxS	EPHA10	-7.2
AF-Q5JZY3_F1_d3	PFHxS_config1str_out1.pdbqt	F1_d3	Q5JZY3	PFHxS	EPHA10	-7.2	-7.2
AF-Q5JZY3_F1_d1	PFNA_config1seq_out1.pdbqt	F1_d1	Q5JZY3	PFNA	EPHA10	-6.8
AF-Q5JZY3_F1_d1	PFNA_config1str_out1.pdbqt	F1_d1	Q5JZY3	PFNA	EPHA10	-6.6	-6.7
AF-Q5JZY3_F1_d2	PFNA_config1seq_out1.pdbqt	F1_d2	Q5JZY3	PFNA	EPHA10	-5.9
AF-Q5JZY3_F1_d2	PFNA_config1str_out1.pdbqt	F1_d2	Q5JZY3	PFNA	EPHA10	-5.8	-5.85
AF-Q5JZY3_F1_d3	PFNA_config1seq_out1.pdbqt	F1_d3	Q5JZY3	PFNA	EPHA10	-7.3
AF-Q5JZY3_F1_d3	PFNA_config1str_out1.pdbqt	F1_d3	Q5JZY3	PFNA	EPHA10	-7.8	-7.55
AF-Q5JZY3_F1_d1	PFOA_config1seq_out1.pdbqt	F1_d3	Q5JZY3	PFOA	EPHA10	-7.4
AF-Q5JZY3_F1_d1	PFOA_config1str_out1.pdbqt	F1_d3	Q5JZY3	PFOA	EPHA10	-7.4	-7.4
AF-Q5JZY3_F1_d2	PFOA_config1seq_out1.pdbqt	F1_d1	Q5JZY3	PFOA	EPHA10	-6.9
AF-Q5JZY3_F1_d2	PFOA_config1str_out1.pdbqt	F1_d1	Q5JZY3	PFOA	EPHA10	-6.8	-6.85
AF-Q5JZY3_F1_d3	PFOA_config1seq_out1.pdbqt	F1_d2	Q5JZY3	PFOA	EPHA10	-6.2
AF-Q5JZY3_F1_d3	PFOA_config1str_out1.pdbqt	F1_d2	Q5JZY3	PFOA	EPHA10	-5.6	-5.9
AF-Q5JZY3_F1_d1	PFOS_config1seq_out1.pdbqt	F1_d1	Q5JZY3	PFOS	EPHA10	-6.9
AF-Q5JZY3_F1_d1	PFOS_config1str_out1.pdbqt	F1_d1	Q5JZY3	PFOS	EPHA10	-6.7	-6.8
AF-Q5JZY3_F1_d2	PFOS_config1seq_out1.pdbqt	F1_d2	Q5JZY3	PFOS	EPHA10	-5.9
AF-Q5JZY3_F1_d2	PFOS_config1str_out1.pdbqt	F1_d2	Q5JZY3	PFOS	EPHA10	-6.5	-6.2
AF-Q5JZY3_F1_d3	PFOS_config1seq_out1.pdbqt	F1_d3	Q5JZY3	PFOS	EPHA10	-7.9
AF-Q5JZY3_F1_d3	PFOS_config1str_out1.pdbqt	F1_d3	Q5JZY3	PFOS	EPHA10	-7.8	-7.85
AF-Q5K4E3_F1_d1	GenX_config1seq_out1.pdbqt	F1_d1	Q5K4E3	GenX	PRSS36	-6.5
AF-Q5K4E3_F1_d1	GenX_config1str_out1.pdbqt	F1_d1	Q5K4E3	GenX	PRSS36	-6.5	-6.5
AF-Q5K4E3_F1_d2	GenX_config1seq_out1.pdbqt	F1_d2	Q5K4E3	GenX	PRSS36	-6.4
AF-Q5K4E3_F1_d2	GenX_config1str_out1.pdbqt	F1_d2	Q5K4E3	GenX	PRSS36	-6	-6.2
AF-Q5K4E3_F1_d3	GenX_config1seq_out1.pdbqt	F1_d3	Q5K4E3	GenX	PRSS36	-7.4
AF-Q5K4E3_F1_d3	GenX_config1str_out1.pdbqt	F1_d3	Q5K4E3	GenX	PRSS36	-7.4	-7.4
AF-Q5K4E3_F1_d1	PFBS_config1seq_out1.pdbqt	F1_d1	Q5K4E3	PFBS	PRSS36	-6.4
AF-Q5K4E3_F1_d1	PFBS_config1str_out1.pdbqt	F1_d1	Q5K4E3	PFBS	PRSS36	-6.5	-6.45
AF-Q5K4E3_F1_d2	PFBS_config1seq_out1.pdbqt	F1_d2	Q5K4E3	PFBS	PRSS36	-5.9
AF-Q5K4E3_F1_d2	PFBS_config1str_out1.pdbqt	F1_d2	Q5K4E3	PFBS	PRSS36	-5.8	-5.85
AF-Q5K4E3_F1_d3	PFBS_config1seq_out1.pdbqt	F1_d3	Q5K4E3	PFBS	PRSS36	-7.1
AF-Q5K4E3_F1_d3	PFBS_config1str_out1.pdbqt	F1_d3	Q5K4E3	PFBS	PRSS36	-6.8	-6.95
AF-Q5K4E3_F1_d1	PFHxS_config1seq_out1.pdbqt	F1_d1	Q5K4E3	PFHxS	PRSS36	-7.1
AF-Q5K4E3_F1_d1	PFHxS_config1str_out1.pdbqt	F1_d1	Q5K4E3	PFHxS	PRSS36	-7.1	-7.1
AF-Q5K4E3_F1_d2	PFHxS_config1seq_out1.pdbqt	F1_d2	Q5K4E3	PFHxS	PRSS36	-6.2
AF-Q5K4E3_F1_d2	PFHxS_config1str_out1.pdbqt	F1_d2	Q5K4E3	PFHxS	PRSS36	-6.1	-6.15
AF-Q5K4E3_F1_d3	PFHxS_config1seq_out1.pdbqt	F1_d3	Q5K4E3	PFHxS	PRSS36	-7.8
AF-Q5K4E3_F1_d3	PFHxS_config1str_out1.pdbqt	F1_d3	Q5K4E3	PFHxS	PRSS36	-7.8	-7.8
AF-Q5K4E3_F1_d1	PFNA_config1seq_out1.pdbqt	F1_d1	Q5K4E3	PFNA	PRSS36	-6.8
AF-Q5K4E3_F1_d1	PFNA_config1str_out1.pdbqt	F1_d1	Q5K4E3	PFNA	PRSS36	-6.6	-6.7
AF-Q5K4E3_F1_d2	PFNA_config1seq_out1.pdbqt	F1_d2	Q5K4E3	PFNA	PRSS36	-6.7
AF-Q5K4E3_F1_d2	PFNA_config1str_out1.pdbqt	F1_d2	Q5K4E3	PFNA	PRSS36	-6.6	-6.65
AF-Q5K4E3_F1_d3	PFNA_config1seq_out1.pdbqt	F1_d3	Q5K4E3	PFNA	PRSS36	-7.8
AF-Q5K4E3_F1_d3	PFNA_config1str_out1.pdbqt	F1_d3	Q5K4E3	PFNA	PRSS36	-7.8	-7.8
AF-Q5K4E3_F1_d1	PFOA_config1seq_out1.pdbqt	F1_d3	Q5K4E3	PFOA	PRSS36	-8.1
AF-Q5K4E3_F1_d1	PFOA_config1str_out1.pdbqt	F1_d3	Q5K4E3	PFOA	PRSS36	-7.4	-7.75
AF-Q5K4E3_F1_d2	PFOA_config1seq_out1.pdbqt	F1_d1	Q5K4E3	PFOA	PRSS36	-6.9
AF-Q5K4E3_F1_d2	PFOA_config1str_out1.pdbqt	F1_d1	Q5K4E3	PFOA	PRSS36	-6.9	-6.9
AF-Q5K4E3_F1_d3	PFOA_config1seq_out1.pdbqt	F1_d2	Q5K4E3	PFOA	PRSS36	-6.6	-6.45
AF-Q5K4E3_F1_d3	PFOA_config1str_out1.pdbqt	F1_d2	Q5K4E3	PFOA	PRSS36	-6.3
AF-Q5K4E3_F1_d1	PFOS_config1seq_out1.pdbqt	F1_d1	Q5K4E3	PFOS	PRSS36	-6.6
AF-Q5K4E3_F1_d1	PFOS_config1str_out1.pdbqt	F1_d1	Q5K4E3	PFOS	PRSS36	-6.7	-6.65
AF-Q5K4E3_F1_d2	PFOS_config1seq_out1.pdbqt	F1_d2	Q5K4E3	PFOS	PRSS36	-6.9
AF-Q5K4E3_F1_d2	PFOS_config1str_out1.pdbqt	F1_d2	Q5K4E3	PFOS	PRSS36	-7.1	-7
AF-Q5K4E3_F1_d3	PFOS_config1seq_out1.pdbqt	F1_d3	Q5K4E3	PFOS	PRSS36	-7.5
AF-Q5K4E3_F1_d3	PFOS_config1str_out1.pdbqt	F1_d3	Q5K4E3	PFOS	PRSS36	-6.9	-7.2
AF-Q5K4L6_F1_d1	GenX_config1seq_out1.pdbqt	F1_d1	Q5K4L6	GenX	SLC27A3	-6.3
AF-Q5K4L6_F1_d1	GenX_config1str_out1.pdbqt	F1_d1	Q5K4L6	GenX	SLC27A3	-6.5	-6.4
AF-Q5K4L6_F1_d1	PFBS_config1seq_out1.pdbqt	F1_d1	Q5K4L6	PFBS	SLC27A3	-6.3
AF-Q5K4L6_F1_d1	PFBS_config1str_out1.pdbqt	F1_d1	Q5K4L6	PFBS	SLC27A3	-6.3	-6.3
AF-Q5K4L6_F1_d1	PFHxS_config1seq_out1.pdbqt	F1_d1	Q5K4L6	PFHxS	SLC27A3	-7.1
AF-Q5K4L6_F1_d1	PFHxS_config1str_out1.pdbqt	F1_d1	Q5K4L6	PFHxS	SLC27A3	-7.3	-7.2
AF-Q5K4L6_F1_d1	PFNA_config1seq_out1.pdbqt	F1_d1	Q5K4L6	PFNA	SLC27A3	-8
AF-Q5K4L6_F1_d1	PFNA_config1str_out1.pdbqt	F1_d1	Q5K4L6	PFNA	SLC27A3	-7.7	-7.85
AF-Q5K4L6_F1_d1	PFOA_config1seq_out1.pdbqt	F1_d1	Q5K4L6	PFOA	SLC27A3	-7.6	-7.45
AF-Q5K4L6_F1_d1	PFOA_config1str_out1.pdbqt	F1_d1	Q5K4L6	PFOA	SLC27A3	-7.3
AF-Q5K4L6_F1_d1	PFOS_config1seq_out1.pdbqt	F1_d1	Q5K4L6	PFOS	SLC27A3	-8
AF-Q5K4L6_F1_d1	PFOS_config1str_out1.pdbqt	F1_d1	Q5K4L6	PFOS	SLC27A3	-7.7	-7.85
AF-Q5K651_F1_d2	GenX_config1seq_out1.pdbqt	F1_d2	Q5K651	GenX	SAMD9	-7.1
AF-Q5K651_F1_d2	GenX_config1str_out1.pdbqt	F1_d2	Q5K651	GenX	SAMD9	-7.1	-7.1
AF-Q5K651_F1_d3	GenX_config1seq_out1.pdbqt	F1_d3	Q5K651	GenX	SAMD9	-5.6
AF-Q5K651_F1_d3	GenX_config1str_out1.pdbqt	F1_d3	Q5K651	GenX	SAMD9	-5.6	-5.6
AF-Q5K651_F1_d4	GenX_config1seq_out1.pdbqt	F1_d4	Q5K651	GenX	SAMD9	-5.8
AF-Q5K651_F1_d4	GenX_config1str_out1.pdbqt	F1_d4	Q5K651	GenX	SAMD9	-5.8	-5.8
AF-Q5K651_F1_d5	GenX_config1str_out1.pdbqt	F1_d5	Q5K651	GenX	SAMD9	-6.6	-6.6
AF-Q5K651_F1_d2	PFBS_config1seq_out1.pdbqt	F1_d2	Q5K651	PFBS	SAMD9	-6.8
AF-Q5K651_F1_d2	PFBS_config1str_out1.pdbqt	F1_d2	Q5K651	PFBS	SAMD9	-7	-6.9
AF-Q5K651_F1_d3	PFBS_config1seq_out1.pdbqt	F1_d3	Q5K651	PFBS	SAMD9	-5.3
AF-Q5K651_F1_d3	PFBS_config1str_out1.pdbqt	F1_d3	Q5K651	PFBS	SAMD9	-5.3	-5.3
AF-Q5K651_F1_d4	PFBS_config1seq_out1.pdbqt	F1_d4	Q5K651	PFBS	SAMD9	-5.6
AF-Q5K651_F1_d4	PFBS_config1str_out1.pdbqt	F1_d4	Q5K651	PFBS	SAMD9	-5.6	-5.6
AF-Q5K651_F1_d5	PFBS_config1str_out1.pdbqt	F1_d5	Q5K651	PFBS	SAMD9	-6.1	-6.1
AF-Q5K651_F1_d2	PFHxS_config1seq_out1.pdbqt	F1_d2	Q5K651	PFHxS	SAMD9	-8.4
AF-Q5K651_F1_d2	PFHxS_config1str_out1.pdbqt	F1_d2	Q5K651	PFHxS	SAMD9	-8.4	-8.4
AF-Q5K651_F1_d3	PFHxS_config1seq_out1.pdbqt	F1_d3	Q5K651	PFHxS	SAMD9	-5.7
AF-Q5K651_F1_d3	PFHxS_config1str_out1.pdbqt	F1_d3	Q5K651	PFHxS	SAMD9	-5.9	-5.8
AF-Q5K651_F1_d4	PFHxS_config1seq_out1.pdbqt	F1_d4	Q5K651	PFHxS	SAMD9	-6.4
AF-Q5K651_F1_d4	PFHxS_config1str_out1.pdbqt	F1_d4	Q5K651	PFHxS	SAMD9	-6.4	-6.4
AF-Q5K651_F1_d5	PFHxS_config1str_out1.pdbqt	F1_d5	Q5K651	PFHxS	SAMD9	-7	-7
AF-Q5K651_F1_d2	PFNA_config1seq_out1.pdbqt	F1_d2	Q5K651	PFNA	SAMD9	-8.9
AF-Q5K651_F1_d2	PFNA_config1str_out1.pdbqt	F1_d2	Q5K651	PFNA	SAMD9	-9.1	-9
AF-Q5K651_F1_d3	PFNA_config1seq_out1.pdbqt	F1_d3	Q5K651	PFNA	SAMD9	-6.6
AF-Q5K651_F1_d3	PFNA_config1str_out1.pdbqt	F1_d3	Q5K651	PFNA	SAMD9	-6.9	-6.75
AF-Q5K651_F1_d4	PFNA_config1seq_out1.pdbqt	F1_d4	Q5K651	PFNA	SAMD9	-7
AF-Q5K651_F1_d4	PFNA_config1str_out1.pdbqt	F1_d4	Q5K651	PFNA	SAMD9	-7.1	-7.05
AF-Q5K651_F1_d5	PFNA_config1str_out1.pdbqt	F1_d5	Q5K651	PFNA	SAMD9	-7.5	-7.5
AF-Q5K651_F1_d2	PFOA_config1seq_out1.pdbqt	F1_d2	Q5K651	PFOA	SAMD9	-8.5	-8.4
AF-Q5K651_F1_d2	PFOA_config1str_out1.pdbqt	F1_d2	Q5K651	PFOA	SAMD9	-8.3
AF-Q5K651_F1_d3	PFOA_config1seq_out1.pdbqt	F1_d5	Q5K651	PFOA	SAMD9	-7.4	-7.4
AF-Q5K651_F1_d3	PFOA_config1str_out1.pdbqt	F1_d4	Q5K651	PFOA	SAMD9	-6.9
AF-Q5K651_F1_d4	PFOA_config1seq_out1.pdbqt	F1_d4	Q5K651	PFOA	SAMD9	-6.7	-6.8
AF-Q5K651_F1_d4	PFOA_config1str_out1.pdbqt	F1_d3	Q5K651	PFOA	SAMD9	-6.2
AF-Q5K651_F1_d5	PFOA_config1str_out1.pdbqt	F1_d3	Q5K651	PFOA	SAMD9	-5.9	-6.05
AF-Q5K651_F1_d2	PFOS_config1seq_out1.pdbqt	F1_d2	Q5K651	PFOS	SAMD9	-9.7
AF-Q5K651_F1_d2	PFOS_config1str_out1.pdbqt	F1_d2	Q5K651	PFOS	SAMD9	-9.4	-9.55
AF-Q5K651_F1_d3	PFOS_config1seq_out1.pdbqt	F1_d3	Q5K651	PFOS	SAMD9	-6.6
AF-Q5K651_F1_d3	PFOS_config1str_out1.pdbqt	F1_d3	Q5K651	PFOS	SAMD9	-6.4	-6.5
AF-Q5K651_F1_d4	PFOS_config1seq_out1.pdbqt	F1_d4	Q5K651	PFOS	SAMD9	-7
AF-Q5K651_F1_d4	PFOS_config1str_out1.pdbqt	F1_d4	Q5K651	PFOS	SAMD9	-7	-7
AF-Q5K651_F1_d5	PFOS_config1str_out1.pdbqt	F1_d5	Q5K651	PFOS	SAMD9	-7.7
AF-Q5KSL6_F1_d1	GenX_config1seq_out1.pdbqt	F1_d1	Q5KSL6	GenX	DGKK	-6.9
AF-Q5KSL6_F1_d1	GenX_config1str_out1.pdbqt	F1_d1	Q5KSL6	GenX	DGKK	-6.8	-6.85
AF-Q5KSL6_F1_d2	GenX_config1seq_out1.pdbqt	F1_d2	Q5KSL6	GenX	DGKK	-6.9
AF-Q5KSL6_F1_d2	GenX_config1str_out1.pdbqt	F1_d2	Q5KSL6	GenX	DGKK	-6.8	-6.85
AF-Q5KSL6_F1_d3	GenX_config1seq_out1.pdbqt	F1_d3	Q5KSL6	GenX	DGKK	-5.2
AF-Q5KSL6_F1_d3	GenX_config1str_out1.pdbqt	F1_d3	Q5KSL6	GenX	DGKK	-5.2	-5.2
AF-Q5KSL6_F1_d4	GenX_config1seq_out1.pdbqt	F1_d4	Q5KSL6	GenX	DGKK	-4.8
AF-Q5KSL6_F1_d4	GenX_config1str_out1.pdbqt	F1_d4	Q5KSL6	GenX	DGKK	-4.8	-4.8
AF-Q5KSL6_F1_d5	GenX_config1seq_out1.pdbqt	F1_d5	Q5KSL6	GenX	DGKK	-6.2
AF-Q5KSL6_F1_d5	GenX_config1str_out1.pdbqt	F1_d5	Q5KSL6	GenX	DGKK	-6.3	-6.25
AF-Q5KSL6_F1_d6	GenX_config1seq_out1.pdbqt	F1_d6	Q5KSL6	GenX	DGKK	-5.5
AF-Q5KSL6_F1_d6	GenX_config1str_out1.pdbqt	F1_d6	Q5KSL6	GenX	DGKK	-5.5	-5.5
AF-Q5KSL6_F1_d1	PFBS_config1seq_out1.pdbqt	F1_d1	Q5KSL6	PFBS	DGKK	-6.3
AF-Q5KSL6_F1_d1	PFBS_config1str_out1.pdbqt	F1_d1	Q5KSL6	PFBS	DGKK	-5.9	-6.1
AF-Q5KSL6_F1_d2	PFBS_config1seq_out1.pdbqt	F1_d2	Q5KSL6	PFBS	DGKK	-6.5
AF-Q5KSL6_F1_d2	PFBS_config1str_out1.pdbqt	F1_d2	Q5KSL6	PFBS	DGKK	-6.5	-6.5
AF-Q5KSL6_F1_d3	PFBS_config1seq_out1.pdbqt	F1_d3	Q5KSL6	PFBS	DGKK	-5.2
AF-Q5KSL6_F1_d3	PFBS_config1str_out1.pdbqt	F1_d3	Q5KSL6	PFBS	DGKK	-5.1	-5.15
AF-Q5KSL6_F1_d4	PFBS_config1seq_out1.pdbqt	F1_d4	Q5KSL6	PFBS	DGKK	-4.8
AF-Q5KSL6_F1_d4	PFBS_config1str_out1.pdbqt	F1_d4	Q5KSL6	PFBS	DGKK	-4.8	-4.8
AF-Q5KSL6_F1_d5	PFBS_config1seq_out1.pdbqt	F1_d5	Q5KSL6	PFBS	DGKK	-5.8
AF-Q5KSL6_F1_d5	PFBS_config1str_out1.pdbqt	F1_d5	Q5KSL6	PFBS	DGKK	-5.7	-5.75
AF-Q5KSL6_F1_d6	PFBS_config1seq_out1.pdbqt	F1_d6	Q5KSL6	PFBS	DGKK	-4.7
AF-Q5KSL6_F1_d6	PFBS_config1str_out1.pdbqt	F1_d6	Q5KSL6	PFBS	DGKK	-4.8	-4.75
AF-Q5KSL6_F1_d1	PFHxS_config1seq_out1.pdbqt	F1_d1	Q5KSL6	PFHxS	DGKK	-7.5
AF-Q5KSL6_F1_d1	PFHxS_config1str_out1.pdbqt	F1_d1	Q5KSL6	PFHxS	DGKK	-7.1	-7.3
AF-Q5KSL6_F1_d2	PFHxS_config1seq_out1.pdbqt	F1_d2	Q5KSL6	PFHxS	DGKK	-7.2
AF-Q5KSL6_F1_d2	PFHxS_config1str_out1.pdbqt	F1_d2	Q5KSL6	PFHxS	DGKK	-7.7	-7.45
AF-Q5KSL6_F1_d3	PFHxS_config1seq_out1.pdbqt	F1_d3	Q5KSL6	PFHxS	DGKK	-6
AF-Q5KSL6_F1_d3	PFHxS_config1str_out1.pdbqt	F1_d3	Q5KSL6	PFHxS	DGKK	-6	-6
AF-Q5KSL6_F1_d4	PFHxS_config1seq_out1.pdbqt	F1_d4	Q5KSL6	PFHxS	DGKK	-5.2
AF-Q5KSL6_F1_d4	PFHxS_config1str_out1.pdbqt	F1_d4	Q5KSL6	PFHxS	DGKK	-5.1	-5.15
AF-Q5KSL6_F1_d5	PFHxS_config1seq_out1.pdbqt	F1_d5	Q5KSL6	PFHxS	DGKK	-6.9
AF-Q5KSL6_F1_d5	PFHxS_config1str_out1.pdbqt	F1_d5	Q5KSL6	PFHxS	DGKK	-6.6	-6.75
AF-Q5KSL6_F1_d6	PFHxS_config1seq_out1.pdbqt	F1_d6	Q5KSL6	PFHxS	DGKK	-5.4
AF-Q5KSL6_F1_d6	PFHxS_config1str_out1.pdbqt	F1_d6	Q5KSL6	PFHxS	DGKK	-5.4	-5.4
AF-Q5KSL6_F1_d1	PFNA_config1seq_out1.pdbqt	F1_d1	Q5KSL6	PFNA	DGKK	-8.2
AF-Q5KSL6_F1_d1	PFNA_config1str_out1.pdbqt	F1_d1	Q5KSL6	PFNA	DGKK	-7.5	-7.85
AF-Q5KSL6_F1_d2	PFNA_config1seq_out1.pdbqt	F1_d2	Q5KSL6	PFNA	DGKK	-8
AF-Q5KSL6_F1_d2	PFNA_config1str_out1.pdbqt	F1_d2	Q5KSL6	PFNA	DGKK	-7.9	-7.95
AF-Q5KSL6_F1_d3	PFNA_config1seq_out1.pdbqt	F1_d3	Q5KSL6	PFNA	DGKK	-6.2
AF-Q5KSL6_F1_d3	PFNA_config1str_out1.pdbqt	F1_d3	Q5KSL6	PFNA	DGKK	-6.2	-6.2
AF-Q5KSL6_F1_d4	PFNA_config1seq_out1.pdbqt	F1_d4	Q5KSL6	PFNA	DGKK	-5.7
AF-Q5KSL6_F1_d4	PFNA_config1str_out1.pdbqt	F1_d4	Q5KSL6	PFNA	DGKK	-6	-5.85
AF-Q5KSL6_F1_d5	PFNA_config1seq_out1.pdbqt	F1_d5	Q5KSL6	PFNA	DGKK	-7
AF-Q5KSL6_F1_d5	PFNA_config1str_out1.pdbqt	F1_d5	Q5KSL6	PFNA	DGKK	-7.4	-7.2
AF-Q5KSL6_F1_d6	PFNA_config1seq_out1.pdbqt	F1_d6	Q5KSL6	PFNA	DGKK	-5.8
AF-Q5KSL6_F1_d6	PFNA_config1str_out1.pdbqt	F1_d6	Q5KSL6	PFNA	DGKK	-5.8	-5.8
AF-Q5KSL6_F1_d1	PFOA_config1seq_out1.pdbqt	F1_d2	Q5KSL6	PFOA	DGKK	-7.7
AF-Q5KSL6_F1_d1	PFOA_config1str_out1.pdbqt	F1_d2	Q5KSL6	PFOA	DGKK	-7.7	-7.7
AF-Q5KSL6_F1_d2	PFOA_config1seq_out1.pdbqt	F1_d1	Q5KSL6	PFOA	DGKK	-7.6
AF-Q5KSL6_F1_d2	PFOA_config1str_out1.pdbqt	F1_d1	Q5KSL6	PFOA	DGKK	-7.5	-7.55
AF-Q5KSL6_F1_d3	PFOA_config1seq_out1.pdbqt	F1_d5	Q5KSL6	PFOA	DGKK	-6.9
AF-Q5KSL6_F1_d3	PFOA_config1str_out1.pdbqt	F1_d5	Q5KSL6	PFOA	DGKK	-6.9	-6.9
AF-Q5KSL6_F1_d4	PFOA_config1seq_out1.pdbqt	F1_d3	Q5KSL6	PFOA	DGKK	-6.1
AF-Q5KSL6_F1_d4	PFOA_config1str_out1.pdbqt	F1_d3	Q5KSL6	PFOA	DGKK	-6	-6.05
AF-Q5KSL6_F1_d5	PFOA_config1seq_out1.pdbqt	F1_d6	Q5KSL6	PFOA	DGKK	-5.7
AF-Q5KSL6_F1_d5	PFOA_config1str_out1.pdbqt	F1_d6	Q5KSL6	PFOA	DGKK	-5.7	-5.7
AF-Q5KSL6_F1_d6	PFOA_config1seq_out1.pdbqt	F1_d4	Q5KSL6	PFOA	DGKK	-5.6	-5.45
AF-Q5KSL6_F1_d6	PFOA_config1str_out1.pdbqt	F1_d4	Q5KSL6	PFOA	DGKK	-5.3
AF-Q5KSL6_F1_d1	PFOS_config1seq_out1.pdbqt	F1_d1	Q5KSL6	PFOS	DGKK	-8
AF-Q5KSL6_F1_d1	PFOS_config1str_out1.pdbqt	F1_d1	Q5KSL6	PFOS	DGKK	-7.9	-7.95
AF-Q5KSL6_F1_d2	PFOS_config1seq_out1.pdbqt	F1_d2	Q5KSL6	PFOS	DGKK	-8
AF-Q5KSL6_F1_d2	PFOS_config1str_out1.pdbqt	F1_d2	Q5KSL6	PFOS	DGKK	-8.1	-8.05
AF-Q5KSL6_F1_d3	PFOS_config1seq_out1.pdbqt	F1_d3	Q5KSL6	PFOS	DGKK	-6.2
AF-Q5KSL6_F1_d3	PFOS_config1str_out1.pdbqt	F1_d3	Q5KSL6	PFOS	DGKK	-6.2	-6.2
AF-Q5KSL6_F1_d4	PFOS_config1seq_out1.pdbqt	F1_d4	Q5KSL6	PFOS	DGKK	-5.9
AF-Q5KSL6_F1_d4	PFOS_config1str_out1.pdbqt	F1_d4	Q5KSL6	PFOS	DGKK	-5.8	-5.85
AF-Q5KSL6_F1_d5	PFOS_config1seq_out1.pdbqt	F1_d5	Q5KSL6	PFOS	DGKK	-7.4
AF-Q5KSL6_F1_d5	PFOS_config1str_out1.pdbqt	F1_d5	Q5KSL6	PFOS	DGKK	-7.4	-7.4
AF-Q5KSL6_F1_d6	PFOS_config1seq_out1.pdbqt	F1_d6	Q5KSL6	PFOS	DGKK	-6
AF-Q5KSL6_F1_d6	PFOS_config1str_out1.pdbqt	F1_d6	Q5KSL6	PFOS	DGKK	-6	-6
AF-Q5KU26_F1_d4	GenX_config1seq_out1.pdbqt	F1_d4	Q5KU26	GenX	COLEC12	-5.5
AF-Q5KU26_F1_d4	GenX_config1str_out1.pdbqt	F1_d4	Q5KU26	GenX	COLEC12	-5.5	-5.5
AF-Q5KU26_F1_d4	PFBS_config1seq_out1.pdbqt	F1_d4	Q5KU26	PFBS	COLEC12	-5.2
AF-Q5KU26_F1_d4	PFBS_config1str_out1.pdbqt	F1_d4	Q5KU26	PFBS	COLEC12	-5	-5.1
AF-Q5KU26_F1_d4	PFHxS_config1seq_out1.pdbqt	F1_d4	Q5KU26	PFHxS	COLEC12	-5.7
AF-Q5KU26_F1_d4	PFHxS_config1str_out1.pdbqt	F1_d4	Q5KU26	PFHxS	COLEC12	-5.7	-5.7
AF-Q5KU26_F1_d4	PFNA_config1seq_out1.pdbqt	F1_d4	Q5KU26	PFNA	COLEC12	-6
AF-Q5KU26_F1_d4	PFNA_config1str_out1.pdbqt	F1_d4	Q5KU26	PFNA	COLEC12	-6	-6
AF-Q5KU26_F1_d4	PFOA_config1seq_out1.pdbqt	F1_d4	Q5KU26	PFOA	COLEC12	-5.6
AF-Q5KU26_F1_d4	PFOA_config1str_out1.pdbqt	F1_d4	Q5KU26	PFOA	COLEC12	-5.6	-5.6
AF-Q5KU26_F1_d4	PFOS_config1seq_out1.pdbqt	F1_d4	Q5KU26	PFOS	COLEC12	-5.9
AF-Q5KU26_F1_d4	PFOS_config1str_out1.pdbqt	F1_d4	Q5KU26	PFOS	COLEC12	-6.1	-6
AF-Q5M775_F1_d5	GenX_config1str_out1.pdbqt	F1_d5	Q5M775	GenX	SPECC1	-5.4	-5.4
AF-Q5M775_F1_d5	PFBS_config1str_out1.pdbqt	F1_d5	Q5M775	PFBS	SPECC1	-5.6	-5.6
AF-Q5M775_F1_d5	PFHxS_config1str_out1.pdbqt	F1_d5	Q5M775	PFHxS	SPECC1	-5.8	-5.8
AF-Q5M775_F1_d5	PFNA_config1str_out1.pdbqt	F1_d5	Q5M775	PFNA	SPECC1	-5.9	-5.9
AF-Q5M775_F1_d5	PFOA_config1str_out1.pdbqt	F1_d5	Q5M775	PFOA	SPECC1	-5.9	-5.9
AF-Q5M775_F1_d5	PFOS_config1str_out1.pdbqt	F1_d5	Q5M775	PFOS	SPECC1	-5.9
AF-Q5M7Z0_F1_d2	GenX_config1seq_out1.pdbqt	F1_d2	Q5M7Z0	GenX	RNFT1	-6.2
AF-Q5M7Z0_F1_d2	GenX_config1str_out1.pdbqt	F1_d2	Q5M7Z0	GenX	RNFT1	-6.2	-6.2
AF-Q5M7Z0_F1_d2	PFBS_config1seq_out1.pdbqt	F1_d2	Q5M7Z0	PFBS	RNFT1	-5.5
AF-Q5M7Z0_F1_d2	PFBS_config1str_out1.pdbqt	F1_d2	Q5M7Z0	PFBS	RNFT1	-5.6	-5.55
AF-Q5M7Z0_F1_d2	PFHxS_config1seq_out1.pdbqt	F1_d2	Q5M7Z0	PFHxS	RNFT1	-6
AF-Q5M7Z0_F1_d2	PFHxS_config1str_out1.pdbqt	F1_d2	Q5M7Z0	PFHxS	RNFT1	-6.1	-6.05
AF-Q5M7Z0_F1_d2	PFNA_config1seq_out1.pdbqt	F1_d2	Q5M7Z0	PFNA	RNFT1	-6.5
AF-Q5M7Z0_F1_d2	PFNA_config1str_out1.pdbqt	F1_d2	Q5M7Z0	PFNA	RNFT1	-6	-6.25
AF-Q5M7Z0_F1_d2	PFOA_config1seq_out1.pdbqt	F1_d2	Q5M7Z0	PFOA	RNFT1	-6.2	-6.15
AF-Q5M7Z0_F1_d2	PFOA_config1str_out1.pdbqt	F1_d2	Q5M7Z0	PFOA	RNFT1	-6.1
AF-Q5M7Z0_F1_d2	PFOS_config1seq_out1.pdbqt	F1_d2	Q5M7Z0	PFOS	RNFT1	-6.8
AF-Q5M7Z0_F1_d2	PFOS_config1str_out1.pdbqt	F1_d2	Q5M7Z0	PFOS	RNFT1	-6.8	-6.8
AF-Q5M8T2_F1_d1	GenX_config1seq_out1.pdbqt	F1_d1	Q5M8T2	GenX	SLC35D3	-7.4
AF-Q5M8T2_F1_d1	GenX_config1str_out1.pdbqt	F1_d1	Q5M8T2	GenX	SLC35D3	-6.7	-7.05
AF-Q5M8T2_F1_d1	PFBS_config1seq_out1.pdbqt	F1_d1	Q5M8T2	PFBS	SLC35D3	-6.1
AF-Q5M8T2_F1_d1	PFBS_config1str_out1.pdbqt	F1_d1	Q5M8T2	PFBS	SLC35D3	-5.9	-6
AF-Q5M8T2_F1_d1	PFHxS_config1seq_out1.pdbqt	F1_d1	Q5M8T2	PFHxS	SLC35D3	-7.3
AF-Q5M8T2_F1_d1	PFHxS_config1str_out1.pdbqt	F1_d1	Q5M8T2	PFHxS	SLC35D3	-7.1	-7.2
AF-Q5M8T2_F1_d1	PFNA_config1seq_out1.pdbqt	F1_d1	Q5M8T2	PFNA	SLC35D3	-7.8
AF-Q5M8T2_F1_d1	PFNA_config1str_out1.pdbqt	F1_d1	Q5M8T2	PFNA	SLC35D3	-8	-7.9
AF-Q5M8T2_F1_d1	PFOA_config1seq_out1.pdbqt	F1_d1	Q5M8T2	PFOA	SLC35D3	-7.7
AF-Q5M8T2_F1_d1	PFOA_config1str_out1.pdbqt	F1_d1	Q5M8T2	PFOA	SLC35D3	-7.2	-7.45
AF-Q5M8T2_F1_d1	PFOS_config1seq_out1.pdbqt	F1_d1	Q5M8T2	PFOS	SLC35D3	-7.5
AF-Q5M8T2_F1_d1	PFOS_config1str_out1.pdbqt	F1_d1	Q5M8T2	PFOS	SLC35D3	-7.6	-7.55
AF-Q5M9Q1_F1_d2	GenX_config1seq_out1.pdbqt	F1_d2	Q5M9Q1	GenX	NKAPL	-6.3
AF-Q5M9Q1_F1_d2	GenX_config1str_out1.pdbqt	F1_d2	Q5M9Q1	GenX	NKAPL	-4.8	-5.55
AF-Q5M9Q1_F1_d2	PFBS_config1seq_out1.pdbqt	F1_d2	Q5M9Q1	PFBS	NKAPL	-5.7
AF-Q5M9Q1_F1_d2	PFBS_config1str_out1.pdbqt	F1_d2	Q5M9Q1	PFBS	NKAPL	-4.7	-5.2
AF-Q5M9Q1_F1_d2	PFHxS_config1seq_out1.pdbqt	F1_d2	Q5M9Q1	PFHxS	NKAPL	-6.7
AF-Q5M9Q1_F1_d2	PFHxS_config1str_out1.pdbqt	F1_d2	Q5M9Q1	PFHxS	NKAPL	-5.4	-6.05
AF-Q5M9Q1_F1_d2	PFNA_config1seq_out1.pdbqt	F1_d2	Q5M9Q1	PFNA	NKAPL	-7.4
AF-Q5M9Q1_F1_d2	PFNA_config1str_out1.pdbqt	F1_d2	Q5M9Q1	PFNA	NKAPL	-5.9	-6.65
AF-Q5M9Q1_F1_d2	PFOA_config1seq_out1.pdbqt	F1_d2	Q5M9Q1	PFOA	NKAPL	-7.1
AF-Q5M9Q1_F1_d2	PFOA_config1str_out1.pdbqt	F1_d2	Q5M9Q1	PFOA	NKAPL	-6.1	-6.6
AF-Q5M9Q1_F1_d2	PFOS_config1seq_out1.pdbqt	F1_d2	Q5M9Q1	PFOS	NKAPL	-6.8
AF-Q5M9Q1_F1_d2	PFOS_config1str_out1.pdbqt	F1_d2	Q5M9Q1	PFOS	NKAPL	-5.8	-6.3
AF-Q5MAI5_F1_d1	GenX_config1seq_out1.pdbqt	F1_d1	Q5MAI5	GenX	CDKL4	-7.7
AF-Q5MAI5_F1_d1	GenX_config1str_out1.pdbqt	F1_d1	Q5MAI5	GenX	CDKL4	-7.7	-7.7
AF-Q5MAI5_F1_d2	GenX_config1seq_out1.pdbqt	F1_d2	Q5MAI5	GenX	CDKL4	-6.6
AF-Q5MAI5_F1_d2	GenX_config1str_out1.pdbqt	F1_d2	Q5MAI5	GenX	CDKL4	-7	-6.8
AF-Q5MAI5_F1_d1	PFBS_config1seq_out1.pdbqt	F1_d1	Q5MAI5	PFBS	CDKL4	-6.7
AF-Q5MAI5_F1_d1	PFBS_config1str_out1.pdbqt	F1_d1	Q5MAI5	PFBS	CDKL4	-6.7	-6.7
AF-Q5MAI5_F1_d2	PFBS_config1seq_out1.pdbqt	F1_d2	Q5MAI5	PFBS	CDKL4	-6.4
AF-Q5MAI5_F1_d2	PFBS_config1str_out1.pdbqt	F1_d2	Q5MAI5	PFBS	CDKL4	-6.3	-6.35
AF-Q5MAI5_F1_d1	PFHxS_config1seq_out1.pdbqt	F1_d1	Q5MAI5	PFHxS	CDKL4	-7.4
AF-Q5MAI5_F1_d1	PFHxS_config1str_out1.pdbqt	F1_d1	Q5MAI5	PFHxS	CDKL4	-7.9	-7.65
AF-Q5MAI5_F1_d2	PFHxS_config1seq_out1.pdbqt	F1_d2	Q5MAI5	PFHxS	CDKL4	-7.1
AF-Q5MAI5_F1_d2	PFHxS_config1str_out1.pdbqt	F1_d2	Q5MAI5	PFHxS	CDKL4	-7.2	-7.15
AF-Q5MAI5_F1_d1	PFNA_config1seq_out1.pdbqt	F1_d1	Q5MAI5	PFNA	CDKL4	-8.8
AF-Q5MAI5_F1_d1	PFNA_config1str_out1.pdbqt	F1_d1	Q5MAI5	PFNA	CDKL4	-8.6	-8.7
AF-Q5MAI5_F1_d2	PFNA_config1seq_out1.pdbqt	F1_d2	Q5MAI5	PFNA	CDKL4	-6.8
AF-Q5MAI5_F1_d2	PFNA_config1str_out1.pdbqt	F1_d2	Q5MAI5	PFNA	CDKL4	-7.2	-7
AF-Q5MAI5_F1_d1	PFOA_config1seq_out1.pdbqt	F1_d1	Q5MAI5	PFOA	CDKL4	-8.6	-8.35
AF-Q5MAI5_F1_d1	PFOA_config1str_out1.pdbqt	F1_d1	Q5MAI5	PFOA	CDKL4	-8.1
AF-Q5MAI5_F1_d2	PFOA_config1seq_out1.pdbqt	F1_d2	Q5MAI5	PFOA	CDKL4	-7.3
AF-Q5MAI5_F1_d2	PFOA_config1str_out1.pdbqt	F1_d2	Q5MAI5	PFOA	CDKL4	-6	-6.65
AF-Q5MAI5_F1_d1	PFOS_config1seq_out1.pdbqt	F1_d1	Q5MAI5	PFOS	CDKL4	-7.7
AF-Q5MAI5_F1_d1	PFOS_config1str_out1.pdbqt	F1_d1	Q5MAI5	PFOS	CDKL4	-8.6	-8.15
AF-Q5MAI5_F1_d2	PFOS_config1seq_out1.pdbqt	F1_d2	Q5MAI5	PFOS	CDKL4	-7.3
AF-Q5MAI5_F1_d2	PFOS_config1str_out1.pdbqt	F1_d2	Q5MAI5	PFOS	CDKL4	-7.4	-7.35
AF-Q5MCW4_F1_d1	GenX_config1seq_out1.pdbqt	F1_d1	Q5MCW4	GenX	ZNF569	-5.9
AF-Q5MCW4_F1_d1	GenX_config1str_out1.pdbqt	F1_d1	Q5MCW4	GenX	ZNF569	-5.7	-5.8
AF-Q5MCW4_F1_d1	PFBS_config1seq_out1.pdbqt	F1_d1	Q5MCW4	PFBS	ZNF569	-5.7
AF-Q5MCW4_F1_d1	PFBS_config1str_out1.pdbqt	F1_d1	Q5MCW4	PFBS	ZNF569	-5.9	-5.8
AF-Q5MCW4_F1_d1	PFHxS_config1seq_out1.pdbqt	F1_d1	Q5MCW4	PFHxS	ZNF569	-6.5
AF-Q5MCW4_F1_d1	PFHxS_config1str_out1.pdbqt	F1_d1	Q5MCW4	PFHxS	ZNF569	-6.6	-6.55
AF-Q5MCW4_F1_d1	PFNA_config1seq_out1.pdbqt	F1_d1	Q5MCW4	PFNA	ZNF569	-6.5
AF-Q5MCW4_F1_d1	PFNA_config1str_out1.pdbqt	F1_d1	Q5MCW4	PFNA	ZNF569	-6.6	-6.55
AF-Q5MCW4_F1_d1	PFOA_config1seq_out1.pdbqt	F1_d1	Q5MCW4	PFOA	ZNF569	-6.5	-6.45
AF-Q5MCW4_F1_d1	PFOA_config1str_out1.pdbqt	F1_d1	Q5MCW4	PFOA	ZNF569	-6.4
AF-Q5MCW4_F1_d1	PFOS_config1seq_out1.pdbqt	F1_d1	Q5MCW4	PFOS	ZNF569	-6.7
AF-Q5MCW4_F1_d1	PFOS_config1str_out1.pdbqt	F1_d1	Q5MCW4	PFOS	ZNF569	-6.7	-6.7
AF-Q5MIZ7_F1_d1	GenX_config1seq_out1.pdbqt	F1_d1	Q5MIZ7	GenX	PPP4R3B	-5.1
AF-Q5MIZ7_F1_d1	GenX_config1str_out1.pdbqt	F1_d1	Q5MIZ7	GenX	PPP4R3B	-5.2	-5.15
AF-Q5MIZ7_F1_d2	GenX_config1seq_out1.pdbqt	F1_d2	Q5MIZ7	GenX	PPP4R3B	-6.8
AF-Q5MIZ7_F1_d2	GenX_config1str_out1.pdbqt	F1_d2	Q5MIZ7	GenX	PPP4R3B	-6.8	-6.8
AF-Q5MIZ7_F1_d3	GenX_config1seq_out1.pdbqt	F1_d3	Q5MIZ7	GenX	PPP4R3B	-5.7
AF-Q5MIZ7_F1_d3	GenX_config1str_out1.pdbqt	F1_d3	Q5MIZ7	GenX	PPP4R3B	-5.8	-5.75
AF-Q5MIZ7_F1_d1	PFBS_config1seq_out1.pdbqt	F1_d1	Q5MIZ7	PFBS	PPP4R3B	-5.1
AF-Q5MIZ7_F1_d1	PFBS_config1str_out1.pdbqt	F1_d1	Q5MIZ7	PFBS	PPP4R3B	-5.1	-5.1
AF-Q5MIZ7_F1_d2	PFBS_config1seq_out1.pdbqt	F1_d2	Q5MIZ7	PFBS	PPP4R3B	-6.1
AF-Q5MIZ7_F1_d2	PFBS_config1str_out1.pdbqt	F1_d2	Q5MIZ7	PFBS	PPP4R3B	-6.4	-6.25
AF-Q5MIZ7_F1_d3	PFBS_config1seq_out1.pdbqt	F1_d3	Q5MIZ7	PFBS	PPP4R3B	-5.2
AF-Q5MIZ7_F1_d3	PFBS_config1str_out1.pdbqt	F1_d3	Q5MIZ7	PFBS	PPP4R3B	-5.8	-5.5
AF-Q5MIZ7_F1_d1	PFHxS_config1seq_out1.pdbqt	F1_d1	Q5MIZ7	PFHxS	PPP4R3B	-5.7
AF-Q5MIZ7_F1_d1	PFHxS_config1str_out1.pdbqt	F1_d1	Q5MIZ7	PFHxS	PPP4R3B	-5.7	-5.7
AF-Q5MIZ7_F1_d2	PFHxS_config1seq_out1.pdbqt	F1_d2	Q5MIZ7	PFHxS	PPP4R3B	-7.4
AF-Q5MIZ7_F1_d2	PFHxS_config1str_out1.pdbqt	F1_d2	Q5MIZ7	PFHxS	PPP4R3B	-7.4	-7.4
AF-Q5MIZ7_F1_d3	PFHxS_config1seq_out1.pdbqt	F1_d3	Q5MIZ7	PFHxS	PPP4R3B	-5.9
AF-Q5MIZ7_F1_d3	PFHxS_config1str_out1.pdbqt	F1_d3	Q5MIZ7	PFHxS	PPP4R3B	-6.3	-6.1
AF-Q5MIZ7_F1_d1	PFNA_config1seq_out1.pdbqt	F1_d1	Q5MIZ7	PFNA	PPP4R3B	-5.8
AF-Q5MIZ7_F1_d1	PFNA_config1str_out1.pdbqt	F1_d1	Q5MIZ7	PFNA	PPP4R3B	-5.9	-5.85
AF-Q5MIZ7_F1_d2	PFNA_config1seq_out1.pdbqt	F1_d2	Q5MIZ7	PFNA	PPP4R3B	-8.2
AF-Q5MIZ7_F1_d2	PFNA_config1str_out1.pdbqt	F1_d2	Q5MIZ7	PFNA	PPP4R3B	-8.2	-8.2
AF-Q5MIZ7_F1_d3	PFNA_config1seq_out1.pdbqt	F1_d3	Q5MIZ7	PFNA	PPP4R3B	-6.3
AF-Q5MIZ7_F1_d3	PFNA_config1str_out1.pdbqt	F1_d3	Q5MIZ7	PFNA	PPP4R3B	-6.7	-6.5
AF-Q5MIZ7_F1_d1	PFOA_config1seq_out1.pdbqt	F1_d2	Q5MIZ7	PFOA	PPP4R3B	-8.1	-7.95
AF-Q5MIZ7_F1_d1	PFOA_config1str_out1.pdbqt	F1_d2	Q5MIZ7	PFOA	PPP4R3B	-7.8
AF-Q5MIZ7_F1_d2	PFOA_config1seq_out1.pdbqt	F1_d3	Q5MIZ7	PFOA	PPP4R3B	-6.5	-6.25
AF-Q5MIZ7_F1_d2	PFOA_config1str_out1.pdbqt	F1_d3	Q5MIZ7	PFOA	PPP4R3B	-6
AF-Q5MIZ7_F1_d3	PFOA_config1seq_out1.pdbqt	F1_d1	Q5MIZ7	PFOA	PPP4R3B	-5.9	-5.85
AF-Q5MIZ7_F1_d3	PFOA_config1str_out1.pdbqt	F1_d1	Q5MIZ7	PFOA	PPP4R3B	-5.8
AF-Q5MIZ7_F1_d1	PFOS_config1seq_out1.pdbqt	F1_d1	Q5MIZ7	PFOS	PPP4R3B	-6.5
AF-Q5MIZ7_F1_d1	PFOS_config1str_out1.pdbqt	F1_d1	Q5MIZ7	PFOS	PPP4R3B	-6.3	-6.4
AF-Q5MIZ7_F1_d2	PFOS_config1seq_out1.pdbqt	F1_d2	Q5MIZ7	PFOS	PPP4R3B	-8.1
AF-Q5MIZ7_F1_d2	PFOS_config1str_out1.pdbqt	F1_d2	Q5MIZ7	PFOS	PPP4R3B	-8.4	-8.25
AF-Q5MIZ7_F1_d3	PFOS_config1seq_out1.pdbqt	F1_d3	Q5MIZ7	PFOS	PPP4R3B	-6.6
AF-Q5MIZ7_F1_d3	PFOS_config1str_out1.pdbqt	F1_d3	Q5MIZ7	PFOS	PPP4R3B	-6.7	-6.65
AF-Q5MJ68_F1_d1	GenX_config1str_out1.pdbqt	F1_d1	Q5MJ68	GenX	SPDYC	-6.1	-6.1
AF-Q5MJ68_F1_d1	PFBS_config1str_out1.pdbqt	F1_d1	Q5MJ68	PFBS	SPDYC	-5.7	-5.7
AF-Q5MJ68_F1_d1	PFHxS_config1str_out1.pdbqt	F1_d1	Q5MJ68	PFHxS	SPDYC	-6.3	-6.3
AF-Q5MJ68_F1_d1	PFNA_config1str_out1.pdbqt	F1_d1	Q5MJ68	PFNA	SPDYC	-6.5	-6.5
AF-Q5MJ68_F1_d1	PFOA_config1str_out1.pdbqt	F1_d1	Q5MJ68	PFOA	SPDYC	-6.4	-6.4
AF-Q5MJ68_F1_d1	PFOS_config1str_out1.pdbqt	F1_d1	Q5MJ68	PFOS	SPDYC	-6.7
AF-Q5MJ70_F1_d1	GenX_config1seq_out1.pdbqt	F1_d1	Q5MJ70	GenX	SPDYA	-6.1
AF-Q5MJ70_F1_d1	GenX_config1str_out1.pdbqt	F1_d1	Q5MJ70	GenX	SPDYA	-5.8	-5.95
AF-Q5MJ70_F1_d1	PFBS_config1seq_out1.pdbqt	F1_d1	Q5MJ70	PFBS	SPDYA	-6.6
AF-Q5MJ70_F1_d1	PFBS_config1str_out1.pdbqt	F1_d1	Q5MJ70	PFBS	SPDYA	-6.7	-6.65
AF-Q5MJ70_F1_d1	PFHxS_config1seq_out1.pdbqt	F1_d1	Q5MJ70	PFHxS	SPDYA	-6
AF-Q5MJ70_F1_d1	PFHxS_config1str_out1.pdbqt	F1_d1	Q5MJ70	PFHxS	SPDYA	-6.4	-6.2
AF-Q5MJ70_F1_d1	PFNA_config1seq_out1.pdbqt	F1_d1	Q5MJ70	PFNA	SPDYA	-7.9
AF-Q5MJ70_F1_d1	PFNA_config1str_out1.pdbqt	F1_d1	Q5MJ70	PFNA	SPDYA	-6.6	-7.25
AF-Q5MJ70_F1_d1	PFOA_config1seq_out1.pdbqt	F1_d1	Q5MJ70	PFOA	SPDYA	-7.4	-6.8
AF-Q5MJ70_F1_d1	PFOA_config1str_out1.pdbqt	F1_d1	Q5MJ70	PFOA	SPDYA	-6.2
AF-Q5MJ70_F1_d1	PFOS_config1seq_out1.pdbqt	F1_d1	Q5MJ70	PFOS	SPDYA	-6.4
AF-Q5MJ70_F1_d1	PFOS_config1str_out1.pdbqt	F1_d1	Q5MJ70	PFOS	SPDYA	-6.6	-6.5
AF-Q5MNV8_F1_d1	GenX_config1seq_out1.pdbqt	F1_d1	Q5MNV8	GenX	FBXO47	-6.6
AF-Q5MNV8_F1_d1	GenX_config1str_out1.pdbqt	F1_d1	Q5MNV8	GenX	FBXO47	-6.6	-6.6
AF-Q5MNV8_F1_d1	PFBS_config1seq_out1.pdbqt	F1_d1	Q5MNV8	PFBS	FBXO47	-6.3
AF-Q5MNV8_F1_d1	PFBS_config1str_out1.pdbqt	F1_d1	Q5MNV8	PFBS	FBXO47	-6.4	-6.35
AF-Q5MNV8_F1_d1	PFHxS_config1seq_out1.pdbqt	F1_d1	Q5MNV8	PFHxS	FBXO47	-6.7
AF-Q5MNV8_F1_d1	PFHxS_config1str_out1.pdbqt	F1_d1	Q5MNV8	PFHxS	FBXO47	-6.7	-6.7
AF-Q5MNV8_F1_d1	PFNA_config1seq_out1.pdbqt	F1_d1	Q5MNV8	PFNA	FBXO47	-7
AF-Q5MNV8_F1_d1	PFNA_config1str_out1.pdbqt	F1_d1	Q5MNV8	PFNA	FBXO47	-7	-7
AF-Q5MNV8_F1_d1	PFOA_config1seq_out1.pdbqt	F1_d1	Q5MNV8	PFOA	FBXO47	-6.9
AF-Q5MNV8_F1_d1	PFOA_config1str_out1.pdbqt	F1_d1	Q5MNV8	PFOA	FBXO47	-6.8	-6.85
AF-Q5MNV8_F1_d1	PFOS_config1seq_out1.pdbqt	F1_d1	Q5MNV8	PFOS	FBXO47	-7.3
AF-Q5MNV8_F1_d1	PFOS_config1str_out1.pdbqt	F1_d1	Q5MNV8	PFOS	FBXO47	-7.1	-7.2
AF-Q5MNZ6_F1_d1	GenX_config1seq_out1.pdbqt	F1_d1	Q5MNZ6	GenX	WDR45B	-7.1
AF-Q5MNZ6_F1_d1	GenX_config1str_out1.pdbqt	F1_d1	Q5MNZ6	GenX	WDR45B	-7	-7.05
AF-Q5MNZ6_F1_d1	PFBS_config1seq_out1.pdbqt	F1_d1	Q5MNZ6	PFBS	WDR45B	-6.8
AF-Q5MNZ6_F1_d1	PFBS_config1str_out1.pdbqt	F1_d1	Q5MNZ6	PFBS	WDR45B	-6.8	-6.8
AF-Q5MNZ6_F1_d1	PFHxS_config1seq_out1.pdbqt	F1_d1	Q5MNZ6	PFHxS	WDR45B	-7.4
AF-Q5MNZ6_F1_d1	PFHxS_config1str_out1.pdbqt	F1_d1	Q5MNZ6	PFHxS	WDR45B	-7.4	-7.4
AF-Q5MNZ6_F1_d1	PFNA_config1seq_out1.pdbqt	F1_d1	Q5MNZ6	PFNA	WDR45B	-7.9
AF-Q5MNZ6_F1_d1	PFNA_config1str_out1.pdbqt	F1_d1	Q5MNZ6	PFNA	WDR45B	-8.1	-8
AF-Q5MNZ6_F1_d1	PFOA_config1seq_out1.pdbqt	F1_d1	Q5MNZ6	PFOA	WDR45B	-7.8
AF-Q5MNZ6_F1_d1	PFOA_config1str_out1.pdbqt	F1_d1	Q5MNZ6	PFOA	WDR45B	-7.8	-7.8
AF-Q5MNZ6_F1_d1	PFOS_config1seq_out1.pdbqt	F1_d1	Q5MNZ6	PFOS	WDR45B	-8.3
AF-Q5MNZ6_F1_d1	PFOS_config1str_out1.pdbqt	F1_d1	Q5MNZ6	PFOS	WDR45B	-8.3	-8.3
AF-Q5MNZ9_F1_d1	GenX_config1seq_out1.pdbqt	F1_d1	Q5MNZ9	GenX	WIPI1	-6.7
AF-Q5MNZ9_F1_d1	GenX_config1str_out1.pdbqt	F1_d1	Q5MNZ9	GenX	WIPI1	-6.6	-6.65
AF-Q5MNZ9_F1_d2	GenX_config1str_out1.pdbqt	F1_d2	Q5MNZ9	GenX	WIPI1	-5	-5
AF-Q5MNZ9_F1_d1	PFBS_config1seq_out1.pdbqt	F1_d1	Q5MNZ9	PFBS	WIPI1	-6.1
AF-Q5MNZ9_F1_d1	PFBS_config1str_out1.pdbqt	F1_d1	Q5MNZ9	PFBS	WIPI1	-6.2	-6.15
AF-Q5MNZ9_F1_d2	PFBS_config1str_out1.pdbqt	F1_d2	Q5MNZ9	PFBS	WIPI1	-4.8	-4.8
AF-Q5MNZ9_F1_d1	PFHxS_config1seq_out1.pdbqt	F1_d1	Q5MNZ9	PFHxS	WIPI1	-7.3
AF-Q5MNZ9_F1_d1	PFHxS_config1str_out1.pdbqt	F1_d1	Q5MNZ9	PFHxS	WIPI1	-7.3	-7.3
AF-Q5MNZ9_F1_d2	PFHxS_config1str_out1.pdbqt	F1_d2	Q5MNZ9	PFHxS	WIPI1	-5.2	-5.2
AF-Q5MNZ9_F1_d1	PFNA_config1seq_out1.pdbqt	F1_d1	Q5MNZ9	PFNA	WIPI1	-8.2
AF-Q5MNZ9_F1_d1	PFNA_config1str_out1.pdbqt	F1_d1	Q5MNZ9	PFNA	WIPI1	-7.7	-7.95
AF-Q5MNZ9_F1_d2	PFNA_config1str_out1.pdbqt	F1_d2	Q5MNZ9	PFNA	WIPI1	-6.1	-6.1
AF-Q5MNZ9_F1_d1	PFOA_config1seq_out1.pdbqt	F1_d1	Q5MNZ9	PFOA	WIPI1	-7.4	-7.3
AF-Q5MNZ9_F1_d1	PFOA_config1str_out1.pdbqt	F1_d1	Q5MNZ9	PFOA	WIPI1	-7.2
AF-Q5MNZ9_F1_d2	PFOA_config1str_out1.pdbqt	F1_d2	Q5MNZ9	PFOA	WIPI1	-5.6	-5.6
AF-Q5MNZ9_F1_d1	PFOS_config1seq_out1.pdbqt	F1_d1	Q5MNZ9	PFOS	WIPI1	-7.8
AF-Q5MNZ9_F1_d1	PFOS_config1str_out1.pdbqt	F1_d1	Q5MNZ9	PFOS	WIPI1	-7.7	-7.75
AF-Q5MNZ9_F1_d2	PFOS_config1str_out1.pdbqt	F1_d2	Q5MNZ9	PFOS	WIPI1	-5.8
AF-Q5MY95_F1_d1	GenX_config1seq_out1.pdbqt	F1_d1	Q5MY95	GenX	ENTPD8	-6.5
AF-Q5MY95_F1_d1	GenX_config1str_out1.pdbqt	F1_d1	Q5MY95	GenX	ENTPD8	-6.6	-6.55
AF-Q5MY95_F1_d1	PFBS_config1seq_out1.pdbqt	F1_d1	Q5MY95	PFBS	ENTPD8	-6.4
AF-Q5MY95_F1_d1	PFBS_config1str_out1.pdbqt	F1_d1	Q5MY95	PFBS	ENTPD8	-6.4	-6.4
AF-Q5MY95_F1_d1	PFHxS_config1seq_out1.pdbqt	F1_d1	Q5MY95	PFHxS	ENTPD8	-7.2
AF-Q5MY95_F1_d1	PFHxS_config1str_out1.pdbqt	F1_d1	Q5MY95	PFHxS	ENTPD8	-7.2	-7.2
AF-Q5MY95_F1_d1	PFNA_config1seq_out1.pdbqt	F1_d1	Q5MY95	PFNA	ENTPD8	-7.5
AF-Q5MY95_F1_d1	PFNA_config1str_out1.pdbqt	F1_d1	Q5MY95	PFNA	ENTPD8	-7.6	-7.55
AF-Q5MY95_F1_d1	PFOA_config1seq_out1.pdbqt	F1_d1	Q5MY95	PFOA	ENTPD8	-7.3
AF-Q5MY95_F1_d1	PFOA_config1str_out1.pdbqt	F1_d1	Q5MY95	PFOA	ENTPD8	-7.1	-7.2
AF-Q5MY95_F1_d1	PFOS_config1seq_out1.pdbqt	F1_d1	Q5MY95	PFOS	ENTPD8	-7.9
AF-Q5MY95_F1_d1	PFOS_config1str_out1.pdbqt	F1_d1	Q5MY95	PFOS	ENTPD8	-7.8	-7.85
AF-Q5NDL2_F1_d1	GenX_config1seq_out1.pdbqt	F1_d1	Q5NDL2	GenX	EOGT	-6.7
AF-Q5NDL2_F1_d1	GenX_config1str_out1.pdbqt	F1_d1	Q5NDL2	GenX	EOGT	-6.7	-6.7
AF-Q5NDL2_F1_d1	PFBS_config1seq_out1.pdbqt	F1_d1	Q5NDL2	PFBS	EOGT	-6.2
AF-Q5NDL2_F1_d1	PFBS_config1str_out1.pdbqt	F1_d1	Q5NDL2	PFBS	EOGT	-6.1	-6.15
AF-Q5NDL2_F1_d1	PFHxS_config1seq_out1.pdbqt	F1_d1	Q5NDL2	PFHxS	EOGT	-7.2
AF-Q5NDL2_F1_d1	PFHxS_config1str_out1.pdbqt	F1_d1	Q5NDL2	PFHxS	EOGT	-7.2	-7.2
AF-Q5NDL2_F1_d1	PFNA_config1seq_out1.pdbqt	F1_d1	Q5NDL2	PFNA	EOGT	-7.7
AF-Q5NDL2_F1_d1	PFNA_config1str_out1.pdbqt	F1_d1	Q5NDL2	PFNA	EOGT	-7.4	-7.55
AF-Q5NDL2_F1_d1	PFOA_config1seq_out1.pdbqt	F1_d1	Q5NDL2	PFOA	EOGT	-7.6	-7.45
AF-Q5NDL2_F1_d1	PFOA_config1str_out1.pdbqt	F1_d1	Q5NDL2	PFOA	EOGT	-7.3
AF-Q5NDL2_F1_d1	PFOS_config1seq_out1.pdbqt	F1_d1	Q5NDL2	PFOS	EOGT	-7.2
AF-Q5NDL2_F1_d1	PFOS_config1str_out1.pdbqt	F1_d1	Q5NDL2	PFOS	EOGT	-8	-7.6
AF-Q5NUL3_F1_d1	GenX_config1seq_out1.pdbqt	F1_d1	Q5NUL3	GenX	FFAR4	-6	-6
AF-Q5NUL3_F1_d1	PFBS_config1seq_out1.pdbqt	F1_d1	Q5NUL3	PFBS	FFAR4	-5.6	-5.6
AF-Q5NUL3_F1_d1	PFHxS_config1seq_out1.pdbqt	F1_d1	Q5NUL3	PFHxS	FFAR4	-6.2	-6.2
AF-Q5NUL3_F1_d1	PFNA_config1seq_out1.pdbqt	F1_d1	Q5NUL3	PFNA	FFAR4	-6.5	-6.5
AF-Q5NUL3_F1_d1	PFOA_config1seq_out1.pdbqt	F1_d1	Q5NUL3	PFOA	FFAR4	-6.4	-6.4
AF-Q5NUL3_F1_d1	PFOS_config1seq_out1.pdbqt	F1_d1	Q5NUL3	PFOS	FFAR4	-6.3
AF-Q5PRF9_F1_d1	GenX_config1str_out1.pdbqt	F1_d1	Q5PRF9	GenX	SAMD4B	-7	-7
AF-Q5PRF9_F1_d2	GenX_config1seq_out1.pdbqt	F1_d2	Q5PRF9	GenX	SAMD4B	-5.2	-5.2
AF-Q5PRF9_F1_d1	PFBS_config1str_out1.pdbqt	F1_d1	Q5PRF9	PFBS	SAMD4B	-6	-6
AF-Q5PRF9_F1_d2	PFBS_config1seq_out1.pdbqt	F1_d2	Q5PRF9	PFBS	SAMD4B	-4.9	-4.9
AF-Q5PRF9_F1_d1	PFHxS_config1str_out1.pdbqt	F1_d1	Q5PRF9	PFHxS	SAMD4B	-6.7	-6.7
AF-Q5PRF9_F1_d2	PFHxS_config1seq_out1.pdbqt	F1_d2	Q5PRF9	PFHxS	SAMD4B	-5.6	-5.6
AF-Q5PRF9_F1_d1	PFNA_config1str_out1.pdbqt	F1_d1	Q5PRF9	PFNA	SAMD4B	-7.3	-7.3
AF-Q5PRF9_F1_d2	PFNA_config1seq_out1.pdbqt	F1_d2	Q5PRF9	PFNA	SAMD4B	-5.9	-5.9
AF-Q5PRF9_F1_d1	PFOA_config1str_out1.pdbqt	F1_d1	Q5PRF9	PFOA	SAMD4B	-7	-7
AF-Q5PRF9_F1_d2	PFOA_config1seq_out1.pdbqt	F1_d2	Q5PRF9	PFOA	SAMD4B	-6	-6
AF-Q5PRF9_F1_d1	PFOS_config1str_out1.pdbqt	F1_d1	Q5PRF9	PFOS	SAMD4B	-7.7	-7.7
AF-Q5PRF9_F1_d2	PFOS_config1seq_out1.pdbqt	F1_d2	Q5PRF9	PFOS	SAMD4B	-6.2
AF-Q5PSV4_F1_d3	GenX_config1seq_out1.pdbqt	F1_d3	Q5PSV4	GenX	BRMS1L	-5.2
AF-Q5PSV4_F1_d3	GenX_config1str_out1.pdbqt	F1_d3	Q5PSV4	GenX	BRMS1L	-5	-5.1
AF-Q5PSV4_F1_d3	PFBS_config1seq_out1.pdbqt	F1_d3	Q5PSV4	PFBS	BRMS1L	-4.8
AF-Q5PSV4_F1_d3	PFBS_config1str_out1.pdbqt	F1_d3	Q5PSV4	PFBS	BRMS1L	-4.7	-4.75
AF-Q5PSV4_F1_d3	PFHxS_config1seq_out1.pdbqt	F1_d3	Q5PSV4	PFHxS	BRMS1L	-4.7
AF-Q5PSV4_F1_d3	PFHxS_config1str_out1.pdbqt	F1_d3	Q5PSV4	PFHxS	BRMS1L	-4.9	-4.8
AF-Q5PSV4_F1_d3	PFNA_config1seq_out1.pdbqt	F1_d3	Q5PSV4	PFNA	BRMS1L	-5.2
AF-Q5PSV4_F1_d3	PFNA_config1str_out1.pdbqt	F1_d3	Q5PSV4	PFNA	BRMS1L	-5	-5.1
AF-Q5PSV4_F1_d3	PFOA_config1seq_out1.pdbqt	F1_d3	Q5PSV4	PFOA	BRMS1L	-5.1	-5.05
AF-Q5PSV4_F1_d3	PFOA_config1str_out1.pdbqt	F1_d3	Q5PSV4	PFOA	BRMS1L	-5
AF-Q5PSV4_F1_d3	PFOS_config1seq_out1.pdbqt	F1_d3	Q5PSV4	PFOS	BRMS1L	-5.3
AF-Q5PSV4_F1_d3	PFOS_config1str_out1.pdbqt	F1_d3	Q5PSV4	PFOS	BRMS1L	-5.2	-5.25
AF-Q5PT55_F1_d1	GenX_config1seq_out1.pdbqt	F1_d1	Q5PT55	GenX	SLC10A5	-5.9
AF-Q5PT55_F1_d1	GenX_config1str_out1.pdbqt	F1_d1	Q5PT55	GenX	SLC10A5	-5.9	-5.9
AF-Q5PT55_F1_d2	GenX_config1seq_out1.pdbqt	F1_d2	Q5PT55	GenX	SLC10A5	-6.5
AF-Q5PT55_F1_d2	GenX_config1str_out1.pdbqt	F1_d2	Q5PT55	GenX	SLC10A5	-6.5	-6.5
AF-Q5PT55_F1_d1	PFBS_config1seq_out1.pdbqt	F1_d1	Q5PT55	PFBS	SLC10A5	-5.6
AF-Q5PT55_F1_d1	PFBS_config1str_out1.pdbqt	F1_d1	Q5PT55	PFBS	SLC10A5	-5.5	-5.55
AF-Q5PT55_F1_d2	PFBS_config1seq_out1.pdbqt	F1_d2	Q5PT55	PFBS	SLC10A5	-6.2
AF-Q5PT55_F1_d2	PFBS_config1str_out1.pdbqt	F1_d2	Q5PT55	PFBS	SLC10A5	-6.2	-6.2
AF-Q5PT55_F1_d1	PFHxS_config1seq_out1.pdbqt	F1_d1	Q5PT55	PFHxS	SLC10A5	-5.8
AF-Q5PT55_F1_d1	PFHxS_config1str_out1.pdbqt	F1_d1	Q5PT55	PFHxS	SLC10A5	-5.2	-5.5
AF-Q5PT55_F1_d2	PFHxS_config1seq_out1.pdbqt	F1_d2	Q5PT55	PFHxS	SLC10A5	-7.3
AF-Q5PT55_F1_d2	PFHxS_config1str_out1.pdbqt	F1_d2	Q5PT55	PFHxS	SLC10A5	-7.2	-7.25
AF-Q5PT55_F1_d1	PFNA_config1seq_out1.pdbqt	F1_d1	Q5PT55	PFNA	SLC10A5	-6.3
AF-Q5PT55_F1_d1	PFNA_config1str_out1.pdbqt	F1_d1	Q5PT55	PFNA	SLC10A5	-5.9	-6.1
AF-Q5PT55_F1_d2	PFNA_config1seq_out1.pdbqt	F1_d2	Q5PT55	PFNA	SLC10A5	-7.9
AF-Q5PT55_F1_d2	PFNA_config1str_out1.pdbqt	F1_d2	Q5PT55	PFNA	SLC10A5	-8	-7.95
AF-Q5PT55_F1_d1	PFOA_config1seq_out1.pdbqt	F1_d2	Q5PT55	PFOA	SLC10A5	-7.5
AF-Q5PT55_F1_d1	PFOA_config1str_out1.pdbqt	F1_d2	Q5PT55	PFOA	SLC10A5	-7.2	-7.35
AF-Q5PT55_F1_d2	PFOA_config1seq_out1.pdbqt	F1_d1	Q5PT55	PFOA	SLC10A5	-6.2	-6.1
AF-Q5PT55_F1_d2	PFOA_config1str_out1.pdbqt	F1_d1	Q5PT55	PFOA	SLC10A5	-6
AF-Q5PT55_F1_d1	PFOS_config1seq_out1.pdbqt	F1_d1	Q5PT55	PFOS	SLC10A5	-6
AF-Q5PT55_F1_d1	PFOS_config1str_out1.pdbqt	F1_d1	Q5PT55	PFOS	SLC10A5	-5.9	-5.95
AF-Q5PT55_F1_d2	PFOS_config1seq_out1.pdbqt	F1_d2	Q5PT55	PFOS	SLC10A5	-7.8
AF-Q5PT55_F1_d2	PFOS_config1str_out1.pdbqt	F1_d2	Q5PT55	PFOS	SLC10A5	-7.9	-7.85
AF-Q5QGT7_F1_d1	GenX_config1str_out1.pdbqt	F1_d1	Q5QGT7	GenX	RTP2	-8.3	-8.3
AF-Q5QGT7_F1_d1	PFBS_config1str_out1.pdbqt	F1_d1	Q5QGT7	PFBS	RTP2	-7.5	-7.5
AF-Q5QGT7_F1_d1	PFHxS_config1str_out1.pdbqt	F1_d1	Q5QGT7	PFHxS	RTP2	-8.4	-8.4
AF-Q5QGT7_F1_d1	PFNA_config1str_out1.pdbqt	F1_d1	Q5QGT7	PFNA	RTP2	-8.2	-8.2
AF-Q5QGT7_F1_d1	PFOA_config1str_out1.pdbqt	F1_d1	Q5QGT7	PFOA	RTP2	-8.2	-8.2
AF-Q5QGT7_F1_d1	PFOS_config1str_out1.pdbqt	F1_d1	Q5QGT7	PFOS	RTP2	-9.1
AF-Q5QGZ9_F1_d1	GenX_config1seq_out1.pdbqt	F1_d1	Q5QGZ9	GenX	CLEC12A	-5.4
AF-Q5QGZ9_F1_d1	GenX_config1str_out1.pdbqt	F1_d1	Q5QGZ9	GenX	CLEC12A	-5.6	-5.5
AF-Q5QGZ9_F1_d1	PFBS_config1seq_out1.pdbqt	F1_d1	Q5QGZ9	PFBS	CLEC12A	-5.2
AF-Q5QGZ9_F1_d1	PFBS_config1str_out1.pdbqt	F1_d1	Q5QGZ9	PFBS	CLEC12A	-5.3	-5.25
AF-Q5QGZ9_F1_d1	PFHxS_config1seq_out1.pdbqt	F1_d1	Q5QGZ9	PFHxS	CLEC12A	-5.3
AF-Q5QGZ9_F1_d1	PFHxS_config1str_out1.pdbqt	F1_d1	Q5QGZ9	PFHxS	CLEC12A	-5.6	-5.45
AF-Q5QGZ9_F1_d1	PFNA_config1seq_out1.pdbqt	F1_d1	Q5QGZ9	PFNA	CLEC12A	-6.2
AF-Q5QGZ9_F1_d1	PFNA_config1str_out1.pdbqt	F1_d1	Q5QGZ9	PFNA	CLEC12A	-6.6	-6.4
AF-Q5QGZ9_F1_d1	PFOA_config1seq_out1.pdbqt	F1_d1	Q5QGZ9	PFOA	CLEC12A	-5.9	-5.8
AF-Q5QGZ9_F1_d1	PFOA_config1str_out1.pdbqt	F1_d1	Q5QGZ9	PFOA	CLEC12A	-5.7
AF-Q5QGZ9_F1_d1	PFOS_config1seq_out1.pdbqt	F1_d1	Q5QGZ9	PFOS	CLEC12A	-6.1
AF-Q5QGZ9_F1_d1	PFOS_config1str_out1.pdbqt	F1_d1	Q5QGZ9	PFOS	CLEC12A	-6.6	-6.35
AF-Q5QJ38_F1_d1	GenX_config1seq_out1.pdbqt	F1_d1	Q5QJ38	GenX	TCHHL1	-5.1
AF-Q5QJ38_F1_d1	GenX_config1str_out1.pdbqt	F1_d1	Q5QJ38	GenX	TCHHL1	-4.9	-5
AF-Q5QJ38_F1_d1	PFBS_config1seq_out1.pdbqt	F1_d1	Q5QJ38	PFBS	TCHHL1	-4.7
AF-Q5QJ38_F1_d1	PFBS_config1str_out1.pdbqt	F1_d1	Q5QJ38	PFBS	TCHHL1	-4.6	-4.65
AF-Q5QJ38_F1_d1	PFHxS_config1seq_out1.pdbqt	F1_d1	Q5QJ38	PFHxS	TCHHL1	-5.6
AF-Q5QJ38_F1_d1	PFHxS_config1str_out1.pdbqt	F1_d1	Q5QJ38	PFHxS	TCHHL1	-5.8	-5.7
AF-Q5QJ38_F1_d1	PFNA_config1seq_out1.pdbqt	F1_d1	Q5QJ38	PFNA	TCHHL1	-5.9
AF-Q5QJ38_F1_d1	PFNA_config1str_out1.pdbqt	F1_d1	Q5QJ38	PFNA	TCHHL1	-6.1	-6
AF-Q5QJ38_F1_d1	PFOA_config1seq_out1.pdbqt	F1_d1	Q5QJ38	PFOA	TCHHL1	-5.9
AF-Q5QJ38_F1_d1	PFOA_config1str_out1.pdbqt	F1_d1	Q5QJ38	PFOA	TCHHL1	-5.8	-5.85
AF-Q5QJ38_F1_d1	PFOS_config1seq_out1.pdbqt	F1_d1	Q5QJ38	PFOS	TCHHL1	-6.2
AF-Q5QJ38_F1_d1	PFOS_config1str_out1.pdbqt	F1_d1	Q5QJ38	PFOS	TCHHL1	-6.2	-6.2
AF-Q5QJ74_F1_d1	GenX_config1seq_out1.pdbqt	F1_d1	Q5QJ74	GenX	TBCEL	-5.8
AF-Q5QJ74_F1_d1	GenX_config1str_out1.pdbqt	F1_d1	Q5QJ74	GenX	TBCEL	-5.8	-5.8
AF-Q5QJ74_F1_d1	PFBS_config1seq_out1.pdbqt	F1_d1	Q5QJ74	PFBS	TBCEL	-5.7
AF-Q5QJ74_F1_d1	PFBS_config1str_out1.pdbqt	F1_d1	Q5QJ74	PFBS	TBCEL	-5.4	-5.55
AF-Q5QJ74_F1_d1	PFHxS_config1seq_out1.pdbqt	F1_d1	Q5QJ74	PFHxS	TBCEL	-6.4
AF-Q5QJ74_F1_d1	PFHxS_config1str_out1.pdbqt	F1_d1	Q5QJ74	PFHxS	TBCEL	-6.4	-6.4
AF-Q5QJ74_F1_d1	PFNA_config1seq_out1.pdbqt	F1_d1	Q5QJ74	PFNA	TBCEL	-6.7
AF-Q5QJ74_F1_d1	PFNA_config1str_out1.pdbqt	F1_d1	Q5QJ74	PFNA	TBCEL	-6.6	-6.65
AF-Q5QJ74_F1_d1	PFOA_config1seq_out1.pdbqt	F1_d1	Q5QJ74	PFOA	TBCEL	-6.6	-6.5
AF-Q5QJ74_F1_d1	PFOA_config1str_out1.pdbqt	F1_d1	Q5QJ74	PFOA	TBCEL	-6.4
AF-Q5QJ74_F1_d1	PFOS_config1seq_out1.pdbqt	F1_d1	Q5QJ74	PFOS	TBCEL	-6.4
AF-Q5QJ74_F1_d1	PFOS_config1str_out1.pdbqt	F1_d1	Q5QJ74	PFOS	TBCEL	-6.6	-6.5
AF-Q5QJU3_F1_d1	GenX_config1seq_out1.pdbqt	F1_d1	Q5QJU3	GenX	ACER2	-8.1
AF-Q5QJU3_F1_d1	GenX_config1str_out1.pdbqt	F1_d1	Q5QJU3	GenX	ACER2	-6.6	-7.35
AF-Q5QJU3_F1_d1	PFBS_config1seq_out1.pdbqt	F1_d1	Q5QJU3	PFBS	ACER2	-7.3
AF-Q5QJU3_F1_d1	PFBS_config1str_out1.pdbqt	F1_d1	Q5QJU3	PFBS	ACER2	-6.4	-6.85
AF-Q5QJU3_F1_d1	PFHxS_config1seq_out1.pdbqt	F1_d1	Q5QJU3	PFHxS	ACER2	-8.2
AF-Q5QJU3_F1_d1	PFHxS_config1str_out1.pdbqt	F1_d1	Q5QJU3	PFHxS	ACER2	-6.4	-7.3
AF-Q5QJU3_F1_d1	PFNA_config1seq_out1.pdbqt	F1_d1	Q5QJU3	PFNA	ACER2	-8.2
AF-Q5QJU3_F1_d1	PFNA_config1str_out1.pdbqt	F1_d1	Q5QJU3	PFNA	ACER2	-9.2	-8.7
AF-Q5QJU3_F1_d1	PFOA_config1seq_out1.pdbqt	F1_d1	Q5QJU3	PFOA	ACER2	-8.5	-8.45
AF-Q5QJU3_F1_d1	PFOA_config1str_out1.pdbqt	F1_d1	Q5QJU3	PFOA	ACER2	-8.4
AF-Q5QJU3_F1_d1	PFOS_config1seq_out1.pdbqt	F1_d1	Q5QJU3	PFOS	ACER2	-9.2
AF-Q5QJU3_F1_d1	PFOS_config1str_out1.pdbqt	F1_d1	Q5QJU3	PFOS	ACER2	-8.6	-8.9
AF-Q5QNW6_F1_d1	GenX_config1seq_out1.pdbqt	F1_d1	Q5QNW6	GenX	H2BC18	-5.6
AF-Q5QNW6_F1_d1	GenX_config1str_out1.pdbqt	F1_d1	Q5QNW6	GenX	H2BC18	-5.4	-5.5
AF-Q5QNW6_F1_d1	PFBS_config1seq_out1.pdbqt	F1_d1	Q5QNW6	PFBS	H2BC18	-5.5
AF-Q5QNW6_F1_d1	PFBS_config1str_out1.pdbqt	F1_d1	Q5QNW6	PFBS	H2BC18	-4.9	-5.2
AF-Q5QNW6_F1_d1	PFHxS_config1seq_out1.pdbqt	F1_d1	Q5QNW6	PFHxS	H2BC18	-5.5
AF-Q5QNW6_F1_d1	PFHxS_config1str_out1.pdbqt	F1_d1	Q5QNW6	PFHxS	H2BC18	-5.2	-5.35
AF-Q5QNW6_F1_d1	PFNA_config1seq_out1.pdbqt	F1_d1	Q5QNW6	PFNA	H2BC18	-6.2
AF-Q5QNW6_F1_d1	PFNA_config1str_out1.pdbqt	F1_d1	Q5QNW6	PFNA	H2BC18	-6.3	-6.25
AF-Q5QNW6_F1_d1	PFOA_config1seq_out1.pdbqt	F1_d1	Q5QNW6	PFOA	H2BC18	-5.7	-5.65
AF-Q5QNW6_F1_d1	PFOA_config1str_out1.pdbqt	F1_d1	Q5QNW6	PFOA	H2BC18	-5.6
AF-Q5QNW6_F1_d1	PFOS_config1seq_out1.pdbqt	F1_d1	Q5QNW6	PFOS	H2BC18	-6.1
AF-Q5QNW6_F1_d1	PFOS_config1str_out1.pdbqt	F1_d1	Q5QNW6	PFOS	H2BC18	-6.1	-6.1
AF-Q5QP82_F1_d1	GenX_config1str_out1.pdbqt	F1_d1	Q5QP82	GenX	DCAF10	-5.6	-5.6
AF-Q5QP82_F1_d2	GenX_config1seq_out1.pdbqt	F1_d2	Q5QP82	GenX	DCAF10	-5.5
AF-Q5QP82_F1_d2	GenX_config1str_out1.pdbqt	F1_d2	Q5QP82	GenX	DCAF10	-5.4	-5.45
AF-Q5QP82_F1_d1	PFBS_config1str_out1.pdbqt	F1_d1	Q5QP82	PFBS	DCAF10	-5.2	-5.2
AF-Q5QP82_F1_d2	PFBS_config1seq_out1.pdbqt	F1_d2	Q5QP82	PFBS	DCAF10	-5
AF-Q5QP82_F1_d2	PFBS_config1str_out1.pdbqt	F1_d2	Q5QP82	PFBS	DCAF10	-5.1	-5.05
AF-Q5QP82_F1_d1	PFHxS_config1str_out1.pdbqt	F1_d1	Q5QP82	PFHxS	DCAF10	-6	-6
AF-Q5QP82_F1_d2	PFHxS_config1seq_out1.pdbqt	F1_d2	Q5QP82	PFHxS	DCAF10	-5.7
AF-Q5QP82_F1_d2	PFHxS_config1str_out1.pdbqt	F1_d2	Q5QP82	PFHxS	DCAF10	-5.5	-5.6
AF-Q5QP82_F1_d1	PFNA_config1str_out1.pdbqt	F1_d1	Q5QP82	PFNA	DCAF10	-6.4	-6.4
AF-Q5QP82_F1_d2	PFNA_config1seq_out1.pdbqt	F1_d2	Q5QP82	PFNA	DCAF10	-6
AF-Q5QP82_F1_d2	PFNA_config1str_out1.pdbqt	F1_d2	Q5QP82	PFNA	DCAF10	-6	-6
AF-Q5QP82_F1_d1	PFOA_config1str_out1.pdbqt	F1_d1	Q5QP82	PFOA	DCAF10	-6.1	-6.1
AF-Q5QP82_F1_d2	PFOA_config1seq_out1.pdbqt	F1_d2	Q5QP82	PFOA	DCAF10	-5.9
AF-Q5QP82_F1_d2	PFOA_config1str_out1.pdbqt	F1_d2	Q5QP82	PFOA	DCAF10	-5.7	-5.8
AF-Q5QP82_F1_d1	PFOS_config1str_out1.pdbqt	F1_d1	Q5QP82	PFOS	DCAF10	-6.1	-6.1
AF-Q5QP82_F1_d2	PFOS_config1seq_out1.pdbqt	F1_d2	Q5QP82	PFOS	DCAF10	-6
AF-Q5QP82_F1_d2	PFOS_config1str_out1.pdbqt	F1_d2	Q5QP82	PFOS	DCAF10	-6.1	-6.05
AF-Q5R372_F1_d1	GenX_config1seq_out1.pdbqt	F1_d1	Q5R372	GenX	RABGAP1L	-5.2
AF-Q5R372_F1_d1	GenX_config1str_out1.pdbqt	F1_d1	Q5R372	GenX	RABGAP1L	-5.4	-5.3
AF-Q5R372_F1_d2	GenX_config1seq_out1.pdbqt	F1_d2	Q5R372	GenX	RABGAP1L	-6.2
AF-Q5R372_F1_d2	GenX_config1str_out1.pdbqt	F1_d2	Q5R372	GenX	RABGAP1L	-5.3	-5.75
AF-Q5R372_F1_d3	GenX_config1seq_out1.pdbqt	F1_d3	Q5R372	GenX	RABGAP1L	-6.2
AF-Q5R372_F1_d3	GenX_config1str_out1.pdbqt	F1_d3	Q5R372	GenX	RABGAP1L	-7.1	-6.65
AF-Q5R372_F1_d1	PFBS_config1seq_out1.pdbqt	F1_d1	Q5R372	PFBS	RABGAP1L	-5.3
AF-Q5R372_F1_d1	PFBS_config1str_out1.pdbqt	F1_d1	Q5R372	PFBS	RABGAP1L	-5.3	-5.3
AF-Q5R372_F1_d2	PFBS_config1seq_out1.pdbqt	F1_d2	Q5R372	PFBS	RABGAP1L	-6.1
AF-Q5R372_F1_d2	PFBS_config1str_out1.pdbqt	F1_d2	Q5R372	PFBS	RABGAP1L	-5.5	-5.8
AF-Q5R372_F1_d3	PFBS_config1seq_out1.pdbqt	F1_d3	Q5R372	PFBS	RABGAP1L	-5.8
AF-Q5R372_F1_d3	PFBS_config1str_out1.pdbqt	F1_d3	Q5R372	PFBS	RABGAP1L	-6.7	-6.25
AF-Q5R372_F1_d1	PFHxS_config1seq_out1.pdbqt	F1_d1	Q5R372	PFHxS	RABGAP1L	-5.8
AF-Q5R372_F1_d1	PFHxS_config1str_out1.pdbqt	F1_d1	Q5R372	PFHxS	RABGAP1L	-6	-5.9
AF-Q5R372_F1_d2	PFHxS_config1seq_out1.pdbqt	F1_d2	Q5R372	PFHxS	RABGAP1L	-6.8
AF-Q5R372_F1_d2	PFHxS_config1str_out1.pdbqt	F1_d2	Q5R372	PFHxS	RABGAP1L	-6.1	-6.45
AF-Q5R372_F1_d3	PFHxS_config1seq_out1.pdbqt	F1_d3	Q5R372	PFHxS	RABGAP1L	-7.7
AF-Q5R372_F1_d3	PFHxS_config1str_out1.pdbqt	F1_d3	Q5R372	PFHxS	RABGAP1L	-7.7	-7.7
AF-Q5R372_F1_d1	PFNA_config1seq_out1.pdbqt	F1_d1	Q5R372	PFNA	RABGAP1L	-5.6
AF-Q5R372_F1_d1	PFNA_config1str_out1.pdbqt	F1_d1	Q5R372	PFNA	RABGAP1L	-6.3	-5.95
AF-Q5R372_F1_d2	PFNA_config1seq_out1.pdbqt	F1_d2	Q5R372	PFNA	RABGAP1L	-6.5
AF-Q5R372_F1_d2	PFNA_config1str_out1.pdbqt	F1_d2	Q5R372	PFNA	RABGAP1L	-5.7	-6.1
AF-Q5R372_F1_d3	PFNA_config1seq_out1.pdbqt	F1_d3	Q5R372	PFNA	RABGAP1L	-8
AF-Q5R372_F1_d3	PFNA_config1str_out1.pdbqt	F1_d3	Q5R372	PFNA	RABGAP1L	-6.7	-7.35
AF-Q5R372_F1_d1	PFOA_config1seq_out1.pdbqt	F1_d2	Q5R372	PFOA	RABGAP1L	-6.8
AF-Q5R372_F1_d1	PFOA_config1str_out1.pdbqt	F1_d3	Q5R372	PFOA	RABGAP1L	-6.6	-6.55
AF-Q5R372_F1_d2	PFOA_config1seq_out1.pdbqt	F1_d3	Q5R372	PFOA	RABGAP1L	-6.5
AF-Q5R372_F1_d2	PFOA_config1str_out1.pdbqt	F1_d1	Q5R372	PFOA	RABGAP1L	-6	-5.8
AF-Q5R372_F1_d3	PFOA_config1seq_out1.pdbqt	F1_d2	Q5R372	PFOA	RABGAP1L	-6	-6.4
AF-Q5R372_F1_d3	PFOA_config1str_out1.pdbqt	F1_d1	Q5R372	PFOA	RABGAP1L	-5.6
AF-Q5R372_F1_d1	PFOS_config1seq_out1.pdbqt	F1_d1	Q5R372	PFOS	RABGAP1L	-5.8
AF-Q5R372_F1_d1	PFOS_config1str_out1.pdbqt	F1_d1	Q5R372	PFOS	RABGAP1L	-5.9	-5.85
AF-Q5R372_F1_d2	PFOS_config1seq_out1.pdbqt	F1_d2	Q5R372	PFOS	RABGAP1L	-7.3
AF-Q5R372_F1_d2	PFOS_config1str_out1.pdbqt	F1_d2	Q5R372	PFOS	RABGAP1L	-6.1	-6.7
AF-Q5R372_F1_d3	PFOS_config1seq_out1.pdbqt	F1_d3	Q5R372	PFOS	RABGAP1L	-7.7
AF-Q5R372_F1_d3	PFOS_config1str_out1.pdbqt	F1_d3	Q5R372	PFOS	RABGAP1L	-7.9	-7.8
AF-Q5R387_F1_d1	GenX_config1seq_out1.pdbqt	F1_d1	Q5R387	GenX	PLA2G2C	-6.4
AF-Q5R387_F1_d1	GenX_config1str_out1.pdbqt	F1_d1	Q5R387	GenX	PLA2G2C	-6.4	-6.4
AF-Q5R387_F1_d1	PFBS_config1seq_out1.pdbqt	F1_d1	Q5R387	PFBS	PLA2G2C	-5.8
AF-Q5R387_F1_d1	PFBS_config1str_out1.pdbqt	F1_d1	Q5R387	PFBS	PLA2G2C	-5.8	-5.8
AF-Q5R387_F1_d1	PFHxS_config1seq_out1.pdbqt	F1_d1	Q5R387	PFHxS	PLA2G2C	-6.9
AF-Q5R387_F1_d1	PFHxS_config1str_out1.pdbqt	F1_d1	Q5R387	PFHxS	PLA2G2C	-6.9	-6.9
AF-Q5R387_F1_d1	PFNA_config1seq_out1.pdbqt	F1_d1	Q5R387	PFNA	PLA2G2C	-7.7
AF-Q5R387_F1_d1	PFNA_config1str_out1.pdbqt	F1_d1	Q5R387	PFNA	PLA2G2C	-7.5	-7.6
AF-Q5R387_F1_d1	PFOA_config1seq_out1.pdbqt	F1_d1	Q5R387	PFOA	PLA2G2C	-7.1
AF-Q5R387_F1_d1	PFOA_config1str_out1.pdbqt	F1_d1	Q5R387	PFOA	PLA2G2C	-7	-7.05
AF-Q5R387_F1_d1	PFOS_config1seq_out1.pdbqt	F1_d1	Q5R387	PFOS	PLA2G2C	-8
AF-Q5R387_F1_d1	PFOS_config1str_out1.pdbqt	F1_d1	Q5R387	PFOS	PLA2G2C	-7.6	-7.8
AF-Q5R3F8_F1_d1	GenX_config1seq_out1.pdbqt	F1_d1	Q5R3F8	GenX	ELFN2	-5
AF-Q5R3F8_F1_d1	GenX_config1str_out1.pdbqt	F1_d1	Q5R3F8	GenX	ELFN2	-5.5	-5.25
AF-Q5R3F8_F1_d2	GenX_config1seq_out1.pdbqt	F1_d2	Q5R3F8	GenX	ELFN2	-5.2
AF-Q5R3F8_F1_d2	GenX_config1str_out1.pdbqt	F1_d2	Q5R3F8	GenX	ELFN2	-5	-5.1
AF-Q5R3F8_F1_d1	PFBS_config1seq_out1.pdbqt	F1_d1	Q5R3F8	PFBS	ELFN2	-4.7
AF-Q5R3F8_F1_d1	PFBS_config1str_out1.pdbqt	F1_d1	Q5R3F8	PFBS	ELFN2	-5.7	-5.2
AF-Q5R3F8_F1_d2	PFBS_config1seq_out1.pdbqt	F1_d2	Q5R3F8	PFBS	ELFN2	-5
AF-Q5R3F8_F1_d2	PFBS_config1str_out1.pdbqt	F1_d2	Q5R3F8	PFBS	ELFN2	-5	-5
AF-Q5R3F8_F1_d1	PFHxS_config1seq_out1.pdbqt	F1_d1	Q5R3F8	PFHxS	ELFN2	-5.5
AF-Q5R3F8_F1_d1	PFHxS_config1str_out1.pdbqt	F1_d1	Q5R3F8	PFHxS	ELFN2	-5.9	-5.7
AF-Q5R3F8_F1_d2	PFHxS_config1seq_out1.pdbqt	F1_d2	Q5R3F8	PFHxS	ELFN2	-5.7
AF-Q5R3F8_F1_d2	PFHxS_config1str_out1.pdbqt	F1_d2	Q5R3F8	PFHxS	ELFN2	-5.7	-5.7
AF-Q5R3F8_F1_d1	PFNA_config1seq_out1.pdbqt	F1_d1	Q5R3F8	PFNA	ELFN2	-6.2
AF-Q5R3F8_F1_d1	PFNA_config1str_out1.pdbqt	F1_d1	Q5R3F8	PFNA	ELFN2	-6	-6.1
AF-Q5R3F8_F1_d2	PFNA_config1seq_out1.pdbqt	F1_d2	Q5R3F8	PFNA	ELFN2	-5.9
AF-Q5R3F8_F1_d2	PFNA_config1str_out1.pdbqt	F1_d2	Q5R3F8	PFNA	ELFN2	-6	-5.95
AF-Q5R3F8_F1_d1	PFOA_config1seq_out1.pdbqt	F1_d1	Q5R3F8	PFOA	ELFN2	-5.9	-5.85
AF-Q5R3F8_F1_d1	PFOA_config1str_out1.pdbqt	F1_d1	Q5R3F8	PFOA	ELFN2	-5.8
AF-Q5R3F8_F1_d2	PFOA_config1seq_out1.pdbqt	F1_d2	Q5R3F8	PFOA	ELFN2	-5.8
AF-Q5R3F8_F1_d2	PFOA_config1str_out1.pdbqt	F1_d2	Q5R3F8	PFOA	ELFN2	-5.5	-5.65
AF-Q5R3F8_F1_d1	PFOS_config1seq_out1.pdbqt	F1_d1	Q5R3F8	PFOS	ELFN2	-6.4
AF-Q5R3F8_F1_d1	PFOS_config1str_out1.pdbqt	F1_d1	Q5R3F8	PFOS	ELFN2	-6.6	-6.5
AF-Q5R3F8_F1_d2	PFOS_config1seq_out1.pdbqt	F1_d2	Q5R3F8	PFOS	ELFN2	-5.9
AF-Q5R3F8_F1_d2	PFOS_config1str_out1.pdbqt	F1_d2	Q5R3F8	PFOS	ELFN2	-6.1	-6
AF-Q5R3I4_F1_d1	GenX_config1seq_out1.pdbqt	F1_d1	Q5R3I4	GenX	TTC38	-7.6
AF-Q5R3I4_F1_d1	GenX_config1str_out1.pdbqt	F1_d1	Q5R3I4	GenX	TTC38	-7.8	-7.7
AF-Q5R3I4_F1_d1	PFBS_config1seq_out1.pdbqt	F1_d1	Q5R3I4	PFBS	TTC38	-7.6
AF-Q5R3I4_F1_d1	PFBS_config1str_out1.pdbqt	F1_d1	Q5R3I4	PFBS	TTC38	-7.6	-7.6
AF-Q5R3I4_F1_d1	PFHxS_config1seq_out1.pdbqt	F1_d1	Q5R3I4	PFHxS	TTC38	-8
AF-Q5R3I4_F1_d1	PFHxS_config1str_out1.pdbqt	F1_d1	Q5R3I4	PFHxS	TTC38	-8.1	-8.05
AF-Q5R3I4_F1_d1	PFNA_config1seq_out1.pdbqt	F1_d1	Q5R3I4	PFNA	TTC38	-8.4
AF-Q5R3I4_F1_d1	PFNA_config1str_out1.pdbqt	F1_d1	Q5R3I4	PFNA	TTC38	-8.6	-8.5
AF-Q5R3I4_F1_d1	PFOA_config1seq_out1.pdbqt	F1_d1	Q5R3I4	PFOA	TTC38	-8.6
AF-Q5R3I4_F1_d1	PFOA_config1str_out1.pdbqt	F1_d1	Q5R3I4	PFOA	TTC38	-8.6	-8.6
AF-Q5R3I4_F1_d1	PFOS_config1seq_out1.pdbqt	F1_d1	Q5R3I4	PFOS	TTC38	-8.7
AF-Q5R3I4_F1_d1	PFOS_config1str_out1.pdbqt	F1_d1	Q5R3I4	PFOS	TTC38	-8.4	-8.55
AF-Q5R3K3_F1_d1	GenX_config1seq_out1.pdbqt	F1_d1	Q5R3K3	GenX	CALHM6	-6.2
AF-Q5R3K3_F1_d1	GenX_config1str_out1.pdbqt	F1_d1	Q5R3K3	GenX	CALHM6	-6.2	-6.2
AF-Q5R3K3_F1_d1	PFBS_config1seq_out1.pdbqt	F1_d1	Q5R3K3	PFBS	CALHM6	-6
AF-Q5R3K3_F1_d1	PFBS_config1str_out1.pdbqt	F1_d1	Q5R3K3	PFBS	CALHM6	-6	-6
AF-Q5R3K3_F1_d1	PFHxS_config1seq_out1.pdbqt	F1_d1	Q5R3K3	PFHxS	CALHM6	-6.2
AF-Q5R3K3_F1_d1	PFHxS_config1str_out1.pdbqt	F1_d1	Q5R3K3	PFHxS	CALHM6	-6.2	-6.2
AF-Q5R3K3_F1_d1	PFNA_config1seq_out1.pdbqt	F1_d1	Q5R3K3	PFNA	CALHM6	-7
AF-Q5R3K3_F1_d1	PFNA_config1str_out1.pdbqt	F1_d1	Q5R3K3	PFNA	CALHM6	-7	-7
AF-Q5R3K3_F1_d1	PFOA_config1seq_out1.pdbqt	F1_d1	Q5R3K3	PFOA	CALHM6	-6.7
AF-Q5R3K3_F1_d1	PFOA_config1str_out1.pdbqt	F1_d1	Q5R3K3	PFOA	CALHM6	-6.6	-6.65
AF-Q5R3K3_F1_d1	PFOS_config1seq_out1.pdbqt	F1_d1	Q5R3K3	PFOS	CALHM6	-7.1
AF-Q5R3K3_F1_d1	PFOS_config1str_out1.pdbqt	F1_d1	Q5R3K3	PFOS	CALHM6	-6.6	-6.85
AF-Q5RHP9_F1_d2	GenX_config1seq_out1.pdbqt	F1_d2	Q5RHP9	GenX	ERICH3	-5.3
AF-Q5RHP9_F1_d2	GenX_config1str_out1.pdbqt	F1_d2	Q5RHP9	GenX	ERICH3	-5.4	-5.35
AF-Q5RHP9_F1_d2	PFBS_config1seq_out1.pdbqt	F1_d2	Q5RHP9	PFBS	ERICH3	-5.2
AF-Q5RHP9_F1_d2	PFBS_config1str_out1.pdbqt	F1_d2	Q5RHP9	PFBS	ERICH3	-4.9	-5.05
AF-Q5RHP9_F1_d2	PFHxS_config1seq_out1.pdbqt	F1_d2	Q5RHP9	PFHxS	ERICH3	-5.7
AF-Q5RHP9_F1_d2	PFHxS_config1str_out1.pdbqt	F1_d2	Q5RHP9	PFHxS	ERICH3	-5.3	-5.5
AF-Q5RHP9_F1_d2	PFNA_config1seq_out1.pdbqt	F1_d2	Q5RHP9	PFNA	ERICH3	-5.8
AF-Q5RHP9_F1_d2	PFNA_config1str_out1.pdbqt	F1_d2	Q5RHP9	PFNA	ERICH3	-5.3	-5.55
AF-Q5RHP9_F1_d2	PFOA_config1seq_out1.pdbqt	F1_d2	Q5RHP9	PFOA	ERICH3	-5.5
AF-Q5RHP9_F1_d2	PFOA_config1str_out1.pdbqt	F1_d2	Q5RHP9	PFOA	ERICH3	-5.2	-5.35
AF-Q5RHP9_F1_d2	PFOS_config1seq_out1.pdbqt	F1_d2	Q5RHP9	PFOS	ERICH3	-5.6
AF-Q5RHP9_F1_d2	PFOS_config1str_out1.pdbqt	F1_d2	Q5RHP9	PFOS	ERICH3	-5.4	-5.5
AF-Q5RIA9_F1_d1	GenX_config1seq_out1.pdbqt	F1_d1	Q5RIA9	GenX	ZNG1E	-6.3
AF-Q5RIA9_F1_d1	GenX_config1str_out1.pdbqt	F1_d1	Q5RIA9	GenX	ZNG1E	-5.9	-6.1
AF-Q5RIA9_F1_d2	GenX_config1seq_out1.pdbqt	F1_d2	Q5RIA9	GenX	ZNG1E	-5
AF-Q5RIA9_F1_d2	GenX_config1str_out1.pdbqt	F1_d2	Q5RIA9	GenX	ZNG1E	-5.5	-5.25
AF-Q5RIA9_F1_d1	PFBS_config1seq_out1.pdbqt	F1_d1	Q5RIA9	PFBS	ZNG1E	-5.7
AF-Q5RIA9_F1_d1	PFBS_config1str_out1.pdbqt	F1_d1	Q5RIA9	PFBS	ZNG1E	-5.9	-5.8
AF-Q5RIA9_F1_d2	PFBS_config1seq_out1.pdbqt	F1_d2	Q5RIA9	PFBS	ZNG1E	-4.9
AF-Q5RIA9_F1_d2	PFBS_config1str_out1.pdbqt	F1_d2	Q5RIA9	PFBS	ZNG1E	-5.2	-5.05
AF-Q5RIA9_F1_d1	PFHxS_config1seq_out1.pdbqt	F1_d1	Q5RIA9	PFHxS	ZNG1E	-6.4
AF-Q5RIA9_F1_d1	PFHxS_config1str_out1.pdbqt	F1_d1	Q5RIA9	PFHxS	ZNG1E	-6.3	-6.35
AF-Q5RIA9_F1_d2	PFHxS_config1seq_out1.pdbqt	F1_d2	Q5RIA9	PFHxS	ZNG1E	-5.1
AF-Q5RIA9_F1_d2	PFHxS_config1str_out1.pdbqt	F1_d2	Q5RIA9	PFHxS	ZNG1E	-5.2	-5.15
AF-Q5RIA9_F1_d1	PFNA_config1seq_out1.pdbqt	F1_d1	Q5RIA9	PFNA	ZNG1E	-6.4
AF-Q5RIA9_F1_d1	PFNA_config1str_out1.pdbqt	F1_d1	Q5RIA9	PFNA	ZNG1E	-6.3	-6.35
AF-Q5RIA9_F1_d2	PFNA_config1seq_out1.pdbqt	F1_d2	Q5RIA9	PFNA	ZNG1E	-5.8
AF-Q5RIA9_F1_d2	PFNA_config1str_out1.pdbqt	F1_d2	Q5RIA9	PFNA	ZNG1E	-5.7	-5.75
AF-Q5RIA9_F1_d1	PFOA_config1seq_out1.pdbqt	F1_d1	Q5RIA9	PFOA	ZNG1E	-6.1	-6.05
AF-Q5RIA9_F1_d1	PFOA_config1str_out1.pdbqt	F1_d1	Q5RIA9	PFOA	ZNG1E	-6
AF-Q5RIA9_F1_d2	PFOA_config1seq_out1.pdbqt	F1_d2	Q5RIA9	PFOA	ZNG1E	-5.4
AF-Q5RIA9_F1_d2	PFOA_config1str_out1.pdbqt	F1_d2	Q5RIA9	PFOA	ZNG1E	-5.4	-5.4
AF-Q5RIA9_F1_d1	PFOS_config1seq_out1.pdbqt	F1_d1	Q5RIA9	PFOS	ZNG1E	-6.4
AF-Q5RIA9_F1_d1	PFOS_config1str_out1.pdbqt	F1_d1	Q5RIA9	PFOS	ZNG1E	-7.2	-6.8
AF-Q5RIA9_F1_d2	PFOS_config1seq_out1.pdbqt	F1_d2	Q5RIA9	PFOS	ZNG1E	-5.6
AF-Q5RIA9_F1_d2	PFOS_config1str_out1.pdbqt	F1_d2	Q5RIA9	PFOS	ZNG1E	-5.6	-5.6
AF-Q5RKV6_F1_d1	GenX_config1seq_out1.pdbqt	F1_d1	Q5RKV6	GenX	EXOSC6	-5.7
AF-Q5RKV6_F1_d1	GenX_config1str_out1.pdbqt	F1_d1	Q5RKV6	GenX	EXOSC6	-5.8	-5.75
AF-Q5RKV6_F1_d1	PFBS_config1seq_out1.pdbqt	F1_d1	Q5RKV6	PFBS	EXOSC6	-5.1
AF-Q5RKV6_F1_d1	PFBS_config1str_out1.pdbqt	F1_d1	Q5RKV6	PFBS	EXOSC6	-5.1	-5.1
AF-Q5RKV6_F1_d1	PFHxS_config1seq_out1.pdbqt	F1_d1	Q5RKV6	PFHxS	EXOSC6	-5.9
AF-Q5RKV6_F1_d1	PFHxS_config1str_out1.pdbqt	F1_d1	Q5RKV6	PFHxS	EXOSC6	-5.9	-5.9
AF-Q5RKV6_F1_d1	PFNA_config1seq_out1.pdbqt	F1_d1	Q5RKV6	PFNA	EXOSC6	-6.7
AF-Q5RKV6_F1_d1	PFNA_config1str_out1.pdbqt	F1_d1	Q5RKV6	PFNA	EXOSC6	-6.8	-6.75
AF-Q5RKV6_F1_d1	PFOA_config1seq_out1.pdbqt	F1_d1	Q5RKV6	PFOA	EXOSC6	-6.4
AF-Q5RKV6_F1_d1	PFOA_config1str_out1.pdbqt	F1_d1	Q5RKV6	PFOA	EXOSC6	-6.1	-6.25
AF-Q5RKV6_F1_d1	PFOS_config1seq_out1.pdbqt	F1_d1	Q5RKV6	PFOS	EXOSC6	-6.6
AF-Q5RKV6_F1_d1	PFOS_config1str_out1.pdbqt	F1_d1	Q5RKV6	PFOS	EXOSC6	-6.8	-6.7
AF-Q5RL73_F1_d1	GenX_config1seq_out1.pdbqt	F1_d1	Q5RL73	GenX	RBM48	-6.7
AF-Q5RL73_F1_d1	GenX_config1str_out1.pdbqt	F1_d1	Q5RL73	GenX	RBM48	-6.7	-6.7
AF-Q5RL73_F1_d1	PFBS_config1seq_out1.pdbqt	F1_d1	Q5RL73	PFBS	RBM48	-6.1
AF-Q5RL73_F1_d1	PFBS_config1str_out1.pdbqt	F1_d1	Q5RL73	PFBS	RBM48	-5.9	-6
AF-Q5RL73_F1_d1	PFHxS_config1seq_out1.pdbqt	F1_d1	Q5RL73	PFHxS	RBM48	-7.1
AF-Q5RL73_F1_d1	PFHxS_config1str_out1.pdbqt	F1_d1	Q5RL73	PFHxS	RBM48	-6.9	-7
AF-Q5RL73_F1_d1	PFNA_config1seq_out1.pdbqt	F1_d1	Q5RL73	PFNA	RBM48	-7.9
AF-Q5RL73_F1_d1	PFNA_config1str_out1.pdbqt	F1_d1	Q5RL73	PFNA	RBM48	-8.3	-8.1
AF-Q5RL73_F1_d1	PFOA_config1seq_out1.pdbqt	F1_d1	Q5RL73	PFOA	RBM48	-7.4
AF-Q5RL73_F1_d1	PFOA_config1str_out1.pdbqt	F1_d1	Q5RL73	PFOA	RBM48	-7	-7.2
AF-Q5RL73_F1_d1	PFOS_config1seq_out1.pdbqt	F1_d1	Q5RL73	PFOS	RBM48	-7.9
AF-Q5RL73_F1_d1	PFOS_config1str_out1.pdbqt	F1_d1	Q5RL73	PFOS	RBM48	-8.2	-8.05
AF-Q5S007_F1_d1	GenX_config1seq_out1.pdbqt	F1_d1	Q5S007	GenX	LRRK2	-4.9
AF-Q5S007_F1_d1	GenX_config1str_out1.pdbqt	F1_d1	Q5S007	GenX	LRRK2	-5.1	-5
AF-Q5S007_F1_d10	GenX_config1seq_out1.pdbqt	1_d10	Q5S007	GenX	LRRK2	-5
AF-Q5S007_F1_d10	GenX_config1str_out1.pdbqt	1_d10	Q5S007	GenX	LRRK2	-5	-5
AF-Q5S007_F1_d11	GenX_config1seq_out1.pdbqt	1_d11	Q5S007	GenX	LRRK2	-5.6	-5.6
AF-Q5S007_F1_d2	GenX_config1seq_out1.pdbqt	F1_d2	Q5S007	GenX	LRRK2	-5.3
AF-Q5S007_F1_d2	GenX_config1str_out1.pdbqt	F1_d2	Q5S007	GenX	LRRK2	-5.3	-5.3
AF-Q5S007_F1_d3	GenX_config1str_out1.pdbqt	F1_d3	Q5S007	GenX	LRRK2	-6.1	-6.1
AF-Q5S007_F1_d4	GenX_config1str_out1.pdbqt	F1_d4	Q5S007	GenX	LRRK2	-5.6	-5.6
AF-Q5S007_F1_d5	GenX_config1seq_out1.pdbqt	F1_d5	Q5S007	GenX	LRRK2	-6.1
AF-Q5S007_F1_d5	GenX_config1str_out1.pdbqt	F1_d5	Q5S007	GenX	LRRK2	-6.1	-6.1
AF-Q5S007_F1_d6	GenX_config1seq_out1.pdbqt	F1_d6	Q5S007	GenX	LRRK2	-5.9	-5.9
AF-Q5S007_F1_d7	GenX_config1seq_out1.pdbqt	F1_d7	Q5S007	GenX	LRRK2	-7.5
AF-Q5S007_F1_d7	GenX_config1str_out1.pdbqt	F1_d7	Q5S007	GenX	LRRK2	-7.6	-7.55
AF-Q5S007_F1_d8	GenX_config1str_out1.pdbqt	F1_d8	Q5S007	GenX	LRRK2	-6.1	-6.1
AF-Q5S007_F1_d9	GenX_config1seq_out1.pdbqt	F1_d9	Q5S007	GenX	LRRK2	-6.2
AF-Q5S007_F1_d9	GenX_config1str_out1.pdbqt	F1_d9	Q5S007	GenX	LRRK2	-6.3	-6.25
AF-Q5S007_F1_d1	PFBS_config1seq_out1.pdbqt	F1_d1	Q5S007	PFBS	LRRK2	-4.7
AF-Q5S007_F1_d1	PFBS_config1str_out1.pdbqt	F1_d1	Q5S007	PFBS	LRRK2	-4.5	-4.6
AF-Q5S007_F1_d10	PFBS_config1seq_out1.pdbqt	1_d10	Q5S007	PFBS	LRRK2	-4.6
AF-Q5S007_F1_d10	PFBS_config1str_out1.pdbqt	1_d10	Q5S007	PFBS	LRRK2	-4.6	-4.6
AF-Q5S007_F1_d11	PFBS_config1seq_out1.pdbqt	1_d11	Q5S007	PFBS	LRRK2	-5.3	-5.3
AF-Q5S007_F1_d2	PFBS_config1seq_out1.pdbqt	F1_d2	Q5S007	PFBS	LRRK2	-5.1
AF-Q5S007_F1_d2	PFBS_config1str_out1.pdbqt	F1_d2	Q5S007	PFBS	LRRK2	-4.7	-4.9
AF-Q5S007_F1_d3	PFBS_config1str_out1.pdbqt	F1_d3	Q5S007	PFBS	LRRK2	-5.8	-5.8
AF-Q5S007_F1_d4	PFBS_config1str_out1.pdbqt	F1_d4	Q5S007	PFBS	LRRK2	-5.7	-5.7
AF-Q5S007_F1_d5	PFBS_config1seq_out1.pdbqt	F1_d5	Q5S007	PFBS	LRRK2	-6
AF-Q5S007_F1_d5	PFBS_config1str_out1.pdbqt	F1_d5	Q5S007	PFBS	LRRK2	-6	-6
AF-Q5S007_F1_d6	PFBS_config1seq_out1.pdbqt	F1_d6	Q5S007	PFBS	LRRK2	-5.4	-5.4
AF-Q5S007_F1_d7	PFBS_config1seq_out1.pdbqt	F1_d7	Q5S007	PFBS	LRRK2	-6.9
AF-Q5S007_F1_d7	PFBS_config1str_out1.pdbqt	F1_d7	Q5S007	PFBS	LRRK2	-6.5	-6.7
AF-Q5S007_F1_d8	PFBS_config1str_out1.pdbqt	F1_d8	Q5S007	PFBS	LRRK2	-5.5	-5.5
AF-Q5S007_F1_d9	PFBS_config1seq_out1.pdbqt	F1_d9	Q5S007	PFBS	LRRK2	-5.9
AF-Q5S007_F1_d9	PFBS_config1str_out1.pdbqt	F1_d9	Q5S007	PFBS	LRRK2	-5.9	-5.9
AF-Q5S007_F1_d1	PFHxS_config1seq_out1.pdbqt	F1_d1	Q5S007	PFHxS	LRRK2	-5.3
AF-Q5S007_F1_d1	PFHxS_config1str_out1.pdbqt	F1_d1	Q5S007	PFHxS	LRRK2	-5.1	-5.2
AF-Q5S007_F1_d10	PFHxS_config1seq_out1.pdbqt	1_d10	Q5S007	PFHxS	LRRK2	-5.7
AF-Q5S007_F1_d10	PFHxS_config1str_out1.pdbqt	1_d10	Q5S007	PFHxS	LRRK2	-5.7	-5.7
AF-Q5S007_F1_d11	PFHxS_config1seq_out1.pdbqt	1_d11	Q5S007	PFHxS	LRRK2	-5.8	-5.8
AF-Q5S007_F1_d2	PFHxS_config1seq_out1.pdbqt	F1_d2	Q5S007	PFHxS	LRRK2	-5.1
AF-Q5S007_F1_d2	PFHxS_config1str_out1.pdbqt	F1_d2	Q5S007	PFHxS	LRRK2	-5.1	-5.1
AF-Q5S007_F1_d3	PFHxS_config1str_out1.pdbqt	F1_d3	Q5S007	PFHxS	LRRK2	-6.8	-6.8
AF-Q5S007_F1_d4	PFHxS_config1str_out1.pdbqt	F1_d4	Q5S007	PFHxS	LRRK2	-5.9	-5.9
AF-Q5S007_F1_d5	PFHxS_config1seq_out1.pdbqt	F1_d5	Q5S007	PFHxS	LRRK2	-6.7
AF-Q5S007_F1_d5	PFHxS_config1str_out1.pdbqt	F1_d5	Q5S007	PFHxS	LRRK2	-6.8	-6.75
AF-Q5S007_F1_d6	PFHxS_config1seq_out1.pdbqt	F1_d6	Q5S007	PFHxS	LRRK2	-5.9	-5.9
AF-Q5S007_F1_d7	PFHxS_config1seq_out1.pdbqt	F1_d7	Q5S007	PFHxS	LRRK2	-7.3
AF-Q5S007_F1_d7	PFHxS_config1str_out1.pdbqt	F1_d7	Q5S007	PFHxS	LRRK2	-7	-7.15
AF-Q5S007_F1_d8	PFHxS_config1str_out1.pdbqt	F1_d8	Q5S007	PFHxS	LRRK2	-6.6	-6.6
AF-Q5S007_F1_d9	PFHxS_config1seq_out1.pdbqt	F1_d9	Q5S007	PFHxS	LRRK2	-7
AF-Q5S007_F1_d9	PFHxS_config1str_out1.pdbqt	F1_d9	Q5S007	PFHxS	LRRK2	-7	-7
AF-Q5S007_F1_d1	PFNA_config1seq_out1.pdbqt	F1_d1	Q5S007	PFNA	LRRK2	-5.7
AF-Q5S007_F1_d1	PFNA_config1str_out1.pdbqt	F1_d1	Q5S007	PFNA	LRRK2	-5.7	-5.7
AF-Q5S007_F1_d10	PFNA_config1seq_out1.pdbqt	1_d10	Q5S007	PFNA	LRRK2	-6
AF-Q5S007_F1_d10	PFNA_config1str_out1.pdbqt	1_d10	Q5S007	PFNA	LRRK2	-5.8	-5.9
AF-Q5S007_F1_d11	PFNA_config1seq_out1.pdbqt	1_d11	Q5S007	PFNA	LRRK2	-6.8	-6.8
AF-Q5S007_F1_d2	PFNA_config1seq_out1.pdbqt	F1_d2	Q5S007	PFNA	LRRK2	-5.2
AF-Q5S007_F1_d2	PFNA_config1str_out1.pdbqt	F1_d2	Q5S007	PFNA	LRRK2	-5.6	-5.4
AF-Q5S007_F1_d3	PFNA_config1str_out1.pdbqt	F1_d3	Q5S007	PFNA	LRRK2	-7.2	-7.2
AF-Q5S007_F1_d4	PFNA_config1str_out1.pdbqt	F1_d4	Q5S007	PFNA	LRRK2	-6.1	-6.1
AF-Q5S007_F1_d5	PFNA_config1seq_out1.pdbqt	F1_d5	Q5S007	PFNA	LRRK2	-7.1
AF-Q5S007_F1_d5	PFNA_config1str_out1.pdbqt	F1_d5	Q5S007	PFNA	LRRK2	-7.5	-7.3
AF-Q5S007_F1_d6	PFNA_config1seq_out1.pdbqt	F1_d6	Q5S007	PFNA	LRRK2	-6.5	-6.5
AF-Q5S007_F1_d7	PFNA_config1seq_out1.pdbqt	F1_d7	Q5S007	PFNA	LRRK2	-7.9
AF-Q5S007_F1_d7	PFNA_config1str_out1.pdbqt	F1_d7	Q5S007	PFNA	LRRK2	-7.7	-7.8
AF-Q5S007_F1_d8	PFNA_config1str_out1.pdbqt	F1_d8	Q5S007	PFNA	LRRK2	-7.1	-7.1
AF-Q5S007_F1_d9	PFNA_config1seq_out1.pdbqt	F1_d9	Q5S007	PFNA	LRRK2	-7.8
AF-Q5S007_F1_d9	PFNA_config1str_out1.pdbqt	F1_d9	Q5S007	PFNA	LRRK2	-7.8	-7.8
AF-Q5S007_F1_d1	PFOA_config1seq_out1.pdbqt	F1_d7	Q5S007	PFOA	LRRK2	-7.8	-7.6
AF-Q5S007_F1_d1	PFOA_config1str_out1.pdbqt	F1_d7	Q5S007	PFOA	LRRK2	-7.4
AF-Q5S007_F1_d10	PFOA_config1seq_out1.pdbqt	F1_d5	Q5S007	PFOA	LRRK2	-7.1
AF-Q5S007_F1_d10	PFOA_config1str_out1.pdbqt	F1_d9	Q5S007	PFOA	LRRK2	-7.1
AF-Q5S007_F1_d11	PFOA_config1seq_out1.pdbqt	F1_d9	Q5S007	PFOA	LRRK2	-7.1	-7.1
AF-Q5S007_F1_d2	PFOA_config1seq_out1.pdbqt	F1_d3	Q5S007	PFOA	LRRK2	-6.9	-6.9
AF-Q5S007_F1_d2	PFOA_config1str_out1.pdbqt	F1_d5	Q5S007	PFOA	LRRK2	-6.9	-7
AF-Q5S007_F1_d3	PFOA_config1str_out1.pdbqt	F1_d8	Q5S007	PFOA	LRRK2	-6.6	-6.6
AF-Q5S007_F1_d4	PFOA_config1str_out1.pdbqt	F1_d6	Q5S007	PFOA	LRRK2	-6.2	-6.2
AF-Q5S007_F1_d5	PFOA_config1seq_out1.pdbqt	1_d11	Q5S007	PFOA	LRRK2	-6.1	-6.1
AF-Q5S007_F1_d5	PFOA_config1str_out1.pdbqt	F1_d4	Q5S007	PFOA	LRRK2	-6	-6
AF-Q5S007_F1_d6	PFOA_config1seq_out1.pdbqt	1_d10	Q5S007	PFOA	LRRK2	-5.7
AF-Q5S007_F1_d7	PFOA_config1seq_out1.pdbqt	F1_d1	Q5S007	PFOA	LRRK2	-5.6
AF-Q5S007_F1_d7	PFOA_config1str_out1.pdbqt	1_d10	Q5S007	PFOA	LRRK2	-5.6	-5.65
AF-Q5S007_F1_d8	PFOA_config1str_out1.pdbqt	F1_d1	Q5S007	PFOA	LRRK2	-5.4	-5.5
AF-Q5S007_F1_d9	PFOA_config1seq_out1.pdbqt	F1_d2	Q5S007	PFOA	LRRK2	-5.2	-5.05
AF-Q5S007_F1_d9	PFOA_config1str_out1.pdbqt	F1_d2	Q5S007	PFOA	LRRK2	-4.9
AF-Q5S007_F1_d1	PFOS_config1seq_out1.pdbqt	F1_d1	Q5S007	PFOS	LRRK2	-5.8
AF-Q5S007_F1_d1	PFOS_config1str_out1.pdbqt	F1_d1	Q5S007	PFOS	LRRK2	-5.9	-5.85
AF-Q5S007_F1_d10	PFOS_config1seq_out1.pdbqt	1_d10	Q5S007	PFOS	LRRK2	-6.1
AF-Q5S007_F1_d10	PFOS_config1str_out1.pdbqt	1_d10	Q5S007	PFOS	LRRK2	-6.4	-6.25
AF-Q5S007_F1_d11	PFOS_config1seq_out1.pdbqt	1_d11	Q5S007	PFOS	LRRK2	-6.7	-6.7
AF-Q5S007_F1_d2	PFOS_config1seq_out1.pdbqt	F1_d2	Q5S007	PFOS	LRRK2	-5.3
AF-Q5S007_F1_d2	PFOS_config1str_out1.pdbqt	F1_d2	Q5S007	PFOS	LRRK2	-5.5	-5.4
AF-Q5S007_F1_d3	PFOS_config1str_out1.pdbqt	F1_d3	Q5S007	PFOS	LRRK2	-7.4	-7.4
AF-Q5S007_F1_d4	PFOS_config1str_out1.pdbqt	F1_d4	Q5S007	PFOS	LRRK2	-6.6	-6.6
AF-Q5S007_F1_d5	PFOS_config1seq_out1.pdbqt	F1_d5	Q5S007	PFOS	LRRK2	-7.4
AF-Q5S007_F1_d5	PFOS_config1str_out1.pdbqt	F1_d5	Q5S007	PFOS	LRRK2	-7.5	-7.45
AF-Q5S007_F1_d6	PFOS_config1seq_out1.pdbqt	F1_d6	Q5S007	PFOS	LRRK2	-6.8	-6.8
AF-Q5S007_F1_d7	PFOS_config1seq_out1.pdbqt	F1_d7	Q5S007	PFOS	LRRK2	-8.3
AF-Q5S007_F1_d7	PFOS_config1str_out1.pdbqt	F1_d7	Q5S007	PFOS	LRRK2	-7.8	-8.05
AF-Q5S007_F1_d8	PFOS_config1str_out1.pdbqt	F1_d8	Q5S007	PFOS	LRRK2	-7.1	-7.1
AF-Q5S007_F1_d9	PFOS_config1seq_out1.pdbqt	F1_d9	Q5S007	PFOS	LRRK2	-8
AF-Q5S007_F1_d9	PFOS_config1str_out1.pdbqt	F1_d9	Q5S007	PFOS	LRRK2	-7.7	-7.85
AF-Q5SGD2_F1_d2	GenX_config1seq_out1.pdbqt	F1_d2	Q5SGD2	GenX	PPM1L	-5.9
AF-Q5SGD2_F1_d2	GenX_config1str_out1.pdbqt	F1_d2	Q5SGD2	GenX	PPM1L	-6.1	-6
AF-Q5SGD2_F1_d2	PFBS_config1seq_out1.pdbqt	F1_d2	Q5SGD2	PFBS	PPM1L	-5.8
AF-Q5SGD2_F1_d2	PFBS_config1str_out1.pdbqt	F1_d2	Q5SGD2	PFBS	PPM1L	-5.8	-5.8
AF-Q5SGD2_F1_d2	PFHxS_config1seq_out1.pdbqt	F1_d2	Q5SGD2	PFHxS	PPM1L	-5.7
AF-Q5SGD2_F1_d2	PFHxS_config1str_out1.pdbqt	F1_d2	Q5SGD2	PFHxS	PPM1L	-6	-5.85
AF-Q5SGD2_F1_d2	PFNA_config1seq_out1.pdbqt	F1_d2	Q5SGD2	PFNA	PPM1L	-6.3
AF-Q5SGD2_F1_d2	PFNA_config1str_out1.pdbqt	F1_d2	Q5SGD2	PFNA	PPM1L	-6.3	-6.3
AF-Q5SGD2_F1_d2	PFOA_config1seq_out1.pdbqt	F1_d2	Q5SGD2	PFOA	PPM1L	-6.1
AF-Q5SGD2_F1_d2	PFOA_config1str_out1.pdbqt	F1_d2	Q5SGD2	PFOA	PPM1L	-5.8	-5.95
AF-Q5SGD2_F1_d2	PFOS_config1seq_out1.pdbqt	F1_d2	Q5SGD2	PFOS	PPM1L	-6.9
AF-Q5SGD2_F1_d2	PFOS_config1str_out1.pdbqt	F1_d2	Q5SGD2	PFOS	PPM1L	-6.1	-6.5
AF-Q5SNT2_F1_d1	GenX_config1seq_out1.pdbqt	F1_d1	Q5SNT2	GenX	TMEM201	-6.2	-6.2
AF-Q5SNT2_F1_d3	GenX_config1seq_out1.pdbqt	F1_d3	Q5SNT2	GenX	TMEM201	-5.3
AF-Q5SNT2_F1_d3	GenX_config1str_out1.pdbqt	F1_d3	Q5SNT2	GenX	TMEM201	-5.3	-5.3
AF-Q5SNT2_F1_d1	PFBS_config1seq_out1.pdbqt	F1_d1	Q5SNT2	PFBS	TMEM201	-5.6	-5.6
AF-Q5SNT2_F1_d3	PFBS_config1seq_out1.pdbqt	F1_d3	Q5SNT2	PFBS	TMEM201	-4.9
AF-Q5SNT2_F1_d3	PFBS_config1str_out1.pdbqt	F1_d3	Q5SNT2	PFBS	TMEM201	-5	-4.95
AF-Q5SNT2_F1_d1	PFHxS_config1seq_out1.pdbqt	F1_d1	Q5SNT2	PFHxS	TMEM201	-5.8	-5.8
AF-Q5SNT2_F1_d3	PFHxS_config1seq_out1.pdbqt	F1_d3	Q5SNT2	PFHxS	TMEM201	-6.2
AF-Q5SNT2_F1_d3	PFHxS_config1str_out1.pdbqt	F1_d3	Q5SNT2	PFHxS	TMEM201	-6.2	-6.2
AF-Q5SNT2_F1_d1	PFNA_config1seq_out1.pdbqt	F1_d1	Q5SNT2	PFNA	TMEM201	-7	-7
AF-Q5SNT2_F1_d3	PFNA_config1seq_out1.pdbqt	F1_d3	Q5SNT2	PFNA	TMEM201	-6.8
AF-Q5SNT2_F1_d3	PFNA_config1str_out1.pdbqt	F1_d3	Q5SNT2	PFNA	TMEM201	-6.7	-6.75
AF-Q5SNT2_F1_d1	PFOA_config1seq_out1.pdbqt	F1_d3	Q5SNT2	PFOA	TMEM201	-6.6	-6.45
AF-Q5SNT2_F1_d3	PFOA_config1seq_out1.pdbqt	F1_d1	Q5SNT2	PFOA	TMEM201	-6.3	-6.3
AF-Q5SNT2_F1_d3	PFOA_config1str_out1.pdbqt	F1_d3	Q5SNT2	PFOA	TMEM201	-6.3
AF-Q5SNT2_F1_d1	PFOS_config1seq_out1.pdbqt	F1_d1	Q5SNT2	PFOS	TMEM201	-6.6	-6.6
AF-Q5SNT2_F1_d3	PFOS_config1seq_out1.pdbqt	F1_d3	Q5SNT2	PFOS	TMEM201	-6.4
AF-Q5SNT2_F1_d3	PFOS_config1str_out1.pdbqt	F1_d3	Q5SNT2	PFOS	TMEM201	-6.5	-6.45
AF-Q5SQ64_F1_d1	GenX_config1seq_out1.pdbqt	F1_d1	Q5SQ64	GenX	LY6G6F	-5.6
AF-Q5SQ64_F1_d1	GenX_config1str_out1.pdbqt	F1_d1	Q5SQ64	GenX	LY6G6F	-5.6	-5.6
AF-Q5SQ64_F1_d1	PFBS_config1seq_out1.pdbqt	F1_d1	Q5SQ64	PFBS	LY6G6F	-5.4
AF-Q5SQ64_F1_d1	PFBS_config1str_out1.pdbqt	F1_d1	Q5SQ64	PFBS	LY6G6F	-5.4	-5.4
AF-Q5SQ64_F1_d1	PFHxS_config1seq_out1.pdbqt	F1_d1	Q5SQ64	PFHxS	LY6G6F	-5.6
AF-Q5SQ64_F1_d1	PFHxS_config1str_out1.pdbqt	F1_d1	Q5SQ64	PFHxS	LY6G6F	-5.7	-5.65
AF-Q5SQ64_F1_d1	PFNA_config1seq_out1.pdbqt	F1_d1	Q5SQ64	PFNA	LY6G6F	-6.8
AF-Q5SQ64_F1_d1	PFNA_config1str_out1.pdbqt	F1_d1	Q5SQ64	PFNA	LY6G6F	-6.7	-6.75
AF-Q5SQ64_F1_d1	PFOA_config1seq_out1.pdbqt	F1_d1	Q5SQ64	PFOA	LY6G6F	-6.5	-6.35
AF-Q5SQ64_F1_d1	PFOA_config1str_out1.pdbqt	F1_d1	Q5SQ64	PFOA	LY6G6F	-6.2
AF-Q5SQ64_F1_d1	PFOS_config1seq_out1.pdbqt	F1_d1	Q5SQ64	PFOS	LY6G6F	-7
AF-Q5SQ64_F1_d1	PFOS_config1str_out1.pdbqt	F1_d1	Q5SQ64	PFOS	LY6G6F	-6.5	-6.75
AF-Q5SQ80_F1_d1	GenX_config1seq_out1.pdbqt	F1_d1	Q5SQ80	GenX	ANKRD20A2P	-5.9
AF-Q5SQ80_F1_d1	GenX_config1str_out1.pdbqt	F1_d1	Q5SQ80	GenX	ANKRD20A2P	-5.7	-5.8
AF-Q5SQ80_F1_d1	PFBS_config1seq_out1.pdbqt	F1_d1	Q5SQ80	PFBS	ANKRD20A2P	-5.5
AF-Q5SQ80_F1_d1	PFBS_config1str_out1.pdbqt	F1_d1	Q5SQ80	PFBS	ANKRD20A2P	-5.5	-5.5
AF-Q5SQ80_F1_d1	PFHxS_config1seq_out1.pdbqt	F1_d1	Q5SQ80	PFHxS	ANKRD20A2P	-6.3
AF-Q5SQ80_F1_d1	PFHxS_config1str_out1.pdbqt	F1_d1	Q5SQ80	PFHxS	ANKRD20A2P	-6.3	-6.3
AF-Q5SQ80_F1_d1	PFNA_config1seq_out1.pdbqt	F1_d1	Q5SQ80	PFNA	ANKRD20A2P	-7.2
AF-Q5SQ80_F1_d1	PFNA_config1str_out1.pdbqt	F1_d1	Q5SQ80	PFNA	ANKRD20A2P	-6.7	-6.95
AF-Q5SQ80_F1_d1	PFOA_config1seq_out1.pdbqt	F1_d1	Q5SQ80	PFOA	ANKRD20A2P	-6.6	-6.15
AF-Q5SQ80_F1_d1	PFOA_config1str_out1.pdbqt	F1_d1	Q5SQ80	PFOA	ANKRD20A2P	-5.7
AF-Q5SQ80_F1_d1	PFOS_config1seq_out1.pdbqt	F1_d1	Q5SQ80	PFOS	ANKRD20A2P	-7.8
AF-Q5SQ80_F1_d1	PFOS_config1str_out1.pdbqt	F1_d1	Q5SQ80	PFOS	ANKRD20A2P	-6.3	-7.05
AF-Q5SQH8_F1_d1	GenX_config1seq_out1.pdbqt	F1_d1	Q5SQH8	GenX	C6orf136	-6.6
AF-Q5SQH8_F1_d1	GenX_config1str_out1.pdbqt	F1_d1	Q5SQH8	GenX	C6orf136	-6.5	-6.55
AF-Q5SQH8_F1_d1	PFBS_config1seq_out1.pdbqt	F1_d1	Q5SQH8	PFBS	C6orf136	-6
AF-Q5SQH8_F1_d1	PFBS_config1str_out1.pdbqt	F1_d1	Q5SQH8	PFBS	C6orf136	-6.1	-6.05
AF-Q5SQH8_F1_d1	PFHxS_config1seq_out1.pdbqt	F1_d1	Q5SQH8	PFHxS	C6orf136	-7
AF-Q5SQH8_F1_d1	PFHxS_config1str_out1.pdbqt	F1_d1	Q5SQH8	PFHxS	C6orf136	-7.2	-7.1
AF-Q5SQH8_F1_d1	PFNA_config1seq_out1.pdbqt	F1_d1	Q5SQH8	PFNA	C6orf136	-7.9
AF-Q5SQH8_F1_d1	PFNA_config1str_out1.pdbqt	F1_d1	Q5SQH8	PFNA	C6orf136	-7.9	-7.9
AF-Q5SQH8_F1_d1	PFOA_config1seq_out1.pdbqt	F1_d1	Q5SQH8	PFOA	C6orf136	-7.8
AF-Q5SQH8_F1_d1	PFOA_config1str_out1.pdbqt	F1_d1	Q5SQH8	PFOA	C6orf136	-7.6	-7.7
AF-Q5SQH8_F1_d1	PFOS_config1seq_out1.pdbqt	F1_d1	Q5SQH8	PFOS	C6orf136	-8
AF-Q5SQH8_F1_d1	PFOS_config1str_out1.pdbqt	F1_d1	Q5SQH8	PFOS	C6orf136	-8.1	-8.05
AF-Q5SQI0_F1_d1	GenX_config1seq_out1.pdbqt	F1_d1	Q5SQI0	GenX	ATAT1	-6.3
AF-Q5SQI0_F1_d1	GenX_config1str_out1.pdbqt	F1_d1	Q5SQI0	GenX	ATAT1	-7.6	-6.95
AF-Q5SQI0_F1_d1	PFBS_config1seq_out1.pdbqt	F1_d1	Q5SQI0	PFBS	ATAT1	-6
AF-Q5SQI0_F1_d1	PFBS_config1str_out1.pdbqt	F1_d1	Q5SQI0	PFBS	ATAT1	-7.4	-6.7
AF-Q5SQI0_F1_d1	PFHxS_config1seq_out1.pdbqt	F1_d1	Q5SQI0	PFHxS	ATAT1	-8.6
AF-Q5SQI0_F1_d1	PFHxS_config1str_out1.pdbqt	F1_d1	Q5SQI0	PFHxS	ATAT1	-6.4	-7.5
AF-Q5SQI0_F1_d1	PFNA_config1seq_out1.pdbqt	F1_d1	Q5SQI0	PFNA	ATAT1	-9.6
AF-Q5SQI0_F1_d1	PFNA_config1str_out1.pdbqt	F1_d1	Q5SQI0	PFNA	ATAT1	-7.4	-8.5
AF-Q5SQI0_F1_d1	PFOA_config1seq_out1.pdbqt	F1_d1	Q5SQI0	PFOA	ATAT1	-9.2
AF-Q5SQI0_F1_d1	PFOA_config1str_out1.pdbqt	F1_d1	Q5SQI0	PFOA	ATAT1	-8.8	-9
AF-Q5SQI0_F1_d1	PFOS_config1seq_out1.pdbqt	F1_d1	Q5SQI0	PFOS	ATAT1	-7.5
AF-Q5SQI0_F1_d1	PFOS_config1str_out1.pdbqt	F1_d1	Q5SQI0	PFOS	ATAT1	-9.7	-8.6
AF-Q5SQN1_F1_d2	GenX_config1seq_out1.pdbqt	F1_d2	Q5SQN1	GenX	SNAP47	-5.3
AF-Q5SQN1_F1_d2	GenX_config1str_out1.pdbqt	F1_d2	Q5SQN1	GenX	SNAP47	-5.5	-5.4
AF-Q5SQN1_F1_d3	GenX_config1seq_out1.pdbqt	F1_d3	Q5SQN1	GenX	SNAP47	-5.5
AF-Q5SQN1_F1_d3	GenX_config1str_out1.pdbqt	F1_d3	Q5SQN1	GenX	SNAP47	-5.8	-5.65
AF-Q5SQN1_F1_d2	PFBS_config1seq_out1.pdbqt	F1_d2	Q5SQN1	PFBS	SNAP47	-5.3
AF-Q5SQN1_F1_d2	PFBS_config1str_out1.pdbqt	F1_d2	Q5SQN1	PFBS	SNAP47	-5.3	-5.3
AF-Q5SQN1_F1_d3	PFBS_config1seq_out1.pdbqt	F1_d3	Q5SQN1	PFBS	SNAP47	-4.9
AF-Q5SQN1_F1_d3	PFBS_config1str_out1.pdbqt	F1_d3	Q5SQN1	PFBS	SNAP47	-5.7	-5.3
AF-Q5SQN1_F1_d2	PFHxS_config1seq_out1.pdbqt	F1_d2	Q5SQN1	PFHxS	SNAP47	-5.5
AF-Q5SQN1_F1_d2	PFHxS_config1str_out1.pdbqt	F1_d2	Q5SQN1	PFHxS	SNAP47	-5.7	-5.6
AF-Q5SQN1_F1_d3	PFHxS_config1seq_out1.pdbqt	F1_d3	Q5SQN1	PFHxS	SNAP47	-5.6
AF-Q5SQN1_F1_d3	PFHxS_config1str_out1.pdbqt	F1_d3	Q5SQN1	PFHxS	SNAP47	-5.5	-5.55
AF-Q5SQN1_F1_d2	PFNA_config1seq_out1.pdbqt	F1_d2	Q5SQN1	PFNA	SNAP47	-5.9
AF-Q5SQN1_F1_d2	PFNA_config1str_out1.pdbqt	F1_d2	Q5SQN1	PFNA	SNAP47	-5.7	-5.8
AF-Q5SQN1_F1_d3	PFNA_config1seq_out1.pdbqt	F1_d3	Q5SQN1	PFNA	SNAP47	-6.3
AF-Q5SQN1_F1_d3	PFNA_config1str_out1.pdbqt	F1_d3	Q5SQN1	PFNA	SNAP47	-5.7	-6
AF-Q5SQN1_F1_d2	PFOA_config1seq_out1.pdbqt	F1_d2	Q5SQN1	PFOA	SNAP47	-5.9
AF-Q5SQN1_F1_d2	PFOA_config1str_out1.pdbqt	F1_d2	Q5SQN1	PFOA	SNAP47	-5.8	-5.85
AF-Q5SQN1_F1_d3	PFOA_config1seq_out1.pdbqt	F1_d3	Q5SQN1	PFOA	SNAP47	-5.6
AF-Q5SQN1_F1_d3	PFOA_config1str_out1.pdbqt	F1_d3	Q5SQN1	PFOA	SNAP47	-5.5	-5.55
AF-Q5SQN1_F1_d2	PFOS_config1seq_out1.pdbqt	F1_d2	Q5SQN1	PFOS	SNAP47	-5.7
AF-Q5SQN1_F1_d2	PFOS_config1str_out1.pdbqt	F1_d2	Q5SQN1	PFOS	SNAP47	-6	-5.85
AF-Q5SQN1_F1_d3	PFOS_config1seq_out1.pdbqt	F1_d3	Q5SQN1	PFOS	SNAP47	-5.8
AF-Q5SQN1_F1_d3	PFOS_config1str_out1.pdbqt	F1_d3	Q5SQN1	PFOS	SNAP47	-6.3	-6.05
AF-Q5SQQ9_F1_d1	GenX_config1str_out1.pdbqt	F1_d1	Q5SQQ9	GenX	VAX1	-5.4	-5.4
AF-Q5SQQ9_F1_d1	PFBS_config1str_out1.pdbqt	F1_d1	Q5SQQ9	PFBS	VAX1	-5.2	-5.2
AF-Q5SQQ9_F1_d1	PFHxS_config1str_out1.pdbqt	F1_d1	Q5SQQ9	PFHxS	VAX1	-6.3	-6.3
AF-Q5SQQ9_F1_d1	PFNA_config1str_out1.pdbqt	F1_d1	Q5SQQ9	PFNA	VAX1	-6.6	-6.6
AF-Q5SQQ9_F1_d1	PFOA_config1str_out1.pdbqt	F1_d1	Q5SQQ9	PFOA	VAX1	-6.3	-6.3
AF-Q5SQQ9_F1_d1	PFOS_config1str_out1.pdbqt	F1_d1	Q5SQQ9	PFOS	VAX1	-6.5
AF-Q5SQS7_F1_d3	GenX_config1seq_out1.pdbqt	F1_d3	Q5SQS7	GenX	SH2D4B	-5.6
AF-Q5SQS7_F1_d3	GenX_config1str_out1.pdbqt	F1_d3	Q5SQS7	GenX	SH2D4B	-5.7	-5.65
AF-Q5SQS7_F1_d3	PFBS_config1seq_out1.pdbqt	F1_d3	Q5SQS7	PFBS	SH2D4B	-5.5
AF-Q5SQS7_F1_d3	PFBS_config1str_out1.pdbqt	F1_d3	Q5SQS7	PFBS	SH2D4B	-5.7	-5.6
AF-Q5SQS7_F1_d3	PFHxS_config1seq_out1.pdbqt	F1_d3	Q5SQS7	PFHxS	SH2D4B	-6
AF-Q5SQS7_F1_d3	PFHxS_config1str_out1.pdbqt	F1_d3	Q5SQS7	PFHxS	SH2D4B	-6	-6
AF-Q5SQS7_F1_d3	PFNA_config1seq_out1.pdbqt	F1_d3	Q5SQS7	PFNA	SH2D4B	-6.9
AF-Q5SQS7_F1_d3	PFNA_config1str_out1.pdbqt	F1_d3	Q5SQS7	PFNA	SH2D4B	-6.6	-6.75
AF-Q5SQS7_F1_d3	PFOA_config1seq_out1.pdbqt	F1_d3	Q5SQS7	PFOA	SH2D4B	-6.1
AF-Q5SQS7_F1_d3	PFOA_config1str_out1.pdbqt	F1_d3	Q5SQS7	PFOA	SH2D4B	-6.1	-6.1
AF-Q5SQS7_F1_d3	PFOS_config1seq_out1.pdbqt	F1_d3	Q5SQS7	PFOS	SH2D4B	-6.4
AF-Q5SQS7_F1_d3	PFOS_config1str_out1.pdbqt	F1_d3	Q5SQS7	PFOS	SH2D4B	-5.9	-6.15
AF-Q5SR56_F1_d1	GenX_config1seq_out1.pdbqt	F1_d1	Q5SR56	GenX	MFSD14B	-5.7
AF-Q5SR56_F1_d1	GenX_config1str_out1.pdbqt	F1_d1	Q5SR56	GenX	MFSD14B	-5.6	-5.65
AF-Q5SR56_F1_d2	GenX_config1seq_out1.pdbqt	F1_d2	Q5SR56	GenX	MFSD14B	-6.9
AF-Q5SR56_F1_d2	GenX_config1str_out1.pdbqt	F1_d2	Q5SR56	GenX	MFSD14B	-6.8	-6.85
AF-Q5SR56_F1_d1	PFBS_config1seq_out1.pdbqt	F1_d1	Q5SR56	PFBS	MFSD14B	-5.3
AF-Q5SR56_F1_d1	PFBS_config1str_out1.pdbqt	F1_d1	Q5SR56	PFBS	MFSD14B	-5.7	-5.5
AF-Q5SR56_F1_d2	PFBS_config1seq_out1.pdbqt	F1_d2	Q5SR56	PFBS	MFSD14B	-6.9
AF-Q5SR56_F1_d2	PFBS_config1str_out1.pdbqt	F1_d2	Q5SR56	PFBS	MFSD14B	-6.9	-6.9
AF-Q5SR56_F1_d1	PFHxS_config1seq_out1.pdbqt	F1_d1	Q5SR56	PFHxS	MFSD14B	-6.3
AF-Q5SR56_F1_d1	PFHxS_config1str_out1.pdbqt	F1_d1	Q5SR56	PFHxS	MFSD14B	-6.1	-6.2
AF-Q5SR56_F1_d2	PFHxS_config1seq_out1.pdbqt	F1_d2	Q5SR56	PFHxS	MFSD14B	-7.9
AF-Q5SR56_F1_d2	PFHxS_config1str_out1.pdbqt	F1_d2	Q5SR56	PFHxS	MFSD14B	-7.2	-7.55
AF-Q5SR56_F1_d1	PFNA_config1seq_out1.pdbqt	F1_d1	Q5SR56	PFNA	MFSD14B	-6.3
AF-Q5SR56_F1_d1	PFNA_config1str_out1.pdbqt	F1_d1	Q5SR56	PFNA	MFSD14B	-6.2	-6.25
AF-Q5SR56_F1_d2	PFNA_config1seq_out1.pdbqt	F1_d2	Q5SR56	PFNA	MFSD14B	-7.8
AF-Q5SR56_F1_d2	PFNA_config1str_out1.pdbqt	F1_d2	Q5SR56	PFNA	MFSD14B	-8.3	-8.05
AF-Q5SR56_F1_d1	PFOA_config1seq_out1.pdbqt	F1_d2	Q5SR56	PFOA	MFSD14B	-7.7
AF-Q5SR56_F1_d1	PFOA_config1str_out1.pdbqt	F1_d2	Q5SR56	PFOA	MFSD14B	-7.6	-7.65
AF-Q5SR56_F1_d2	PFOA_config1seq_out1.pdbqt	F1_d1	Q5SR56	PFOA	MFSD14B	-6.4
AF-Q5SR56_F1_d2	PFOA_config1str_out1.pdbqt	F1_d1	Q5SR56	PFOA	MFSD14B	-5.7	-6.05
AF-Q5SR56_F1_d1	PFOS_config1seq_out1.pdbqt	F1_d1	Q5SR56	PFOS	MFSD14B	-6.4
AF-Q5SR56_F1_d1	PFOS_config1str_out1.pdbqt	F1_d1	Q5SR56	PFOS	MFSD14B	-6.8	-6.6
AF-Q5SR56_F1_d2	PFOS_config1seq_out1.pdbqt	F1_d2	Q5SR56	PFOS	MFSD14B	-8.2
AF-Q5SR56_F1_d2	PFOS_config1str_out1.pdbqt	F1_d2	Q5SR56	PFOS	MFSD14B	-7.9	-8.05
AF-Q5SRE5_F1_d1	GenX_config1str_out1.pdbqt	F1_d1	Q5SRE5	GenX	NUP188	-5.3	-5.3
AF-Q5SRE5_F1_d2	GenX_config1str_out1.pdbqt	F1_d2	Q5SRE5	GenX	NUP188	-6.6	-6.6
AF-Q5SRE5_F1_d4	GenX_config1seq_out1.pdbqt	F1_d4	Q5SRE5	GenX	NUP188	-6.9
AF-Q5SRE5_F1_d4	GenX_config1str_out1.pdbqt	F1_d4	Q5SRE5	GenX	NUP188	-6.4	-6.65
AF-Q5SRE5_F1_d5	GenX_config1str_out1.pdbqt	F1_d5	Q5SRE5	GenX	NUP188	-5.6	-5.6
AF-Q5SRE5_F1_d1	PFBS_config1str_out1.pdbqt	F1_d1	Q5SRE5	PFBS	NUP188	-5.3	-5.3
AF-Q5SRE5_F1_d2	PFBS_config1str_out1.pdbqt	F1_d2	Q5SRE5	PFBS	NUP188	-6.5	-6.5
AF-Q5SRE5_F1_d4	PFBS_config1seq_out1.pdbqt	F1_d4	Q5SRE5	PFBS	NUP188	-6.3
AF-Q5SRE5_F1_d4	PFBS_config1str_out1.pdbqt	F1_d4	Q5SRE5	PFBS	NUP188	-5.6	-5.95
AF-Q5SRE5_F1_d5	PFBS_config1str_out1.pdbqt	F1_d5	Q5SRE5	PFBS	NUP188	-5.4	-5.4
AF-Q5SRE5_F1_d1	PFHxS_config1str_out1.pdbqt	F1_d1	Q5SRE5	PFHxS	NUP188	-5.9	-5.9
AF-Q5SRE5_F1_d2	PFHxS_config1str_out1.pdbqt	F1_d2	Q5SRE5	PFHxS	NUP188	-6.9	-6.9
AF-Q5SRE5_F1_d4	PFHxS_config1seq_out1.pdbqt	F1_d4	Q5SRE5	PFHxS	NUP188	-6.7
AF-Q5SRE5_F1_d4	PFHxS_config1str_out1.pdbqt	F1_d4	Q5SRE5	PFHxS	NUP188	-6.7	-6.7
AF-Q5SRE5_F1_d5	PFHxS_config1str_out1.pdbqt	F1_d5	Q5SRE5	PFHxS	NUP188	-5.8	-5.8
AF-Q5SRE5_F1_d1	PFNA_config1str_out1.pdbqt	F1_d1	Q5SRE5	PFNA	NUP188	-6.6	-6.6
AF-Q5SRE5_F1_d2	PFNA_config1str_out1.pdbqt	F1_d2	Q5SRE5	PFNA	NUP188	-7.6	-7.6
AF-Q5SRE5_F1_d4	PFNA_config1seq_out1.pdbqt	F1_d4	Q5SRE5	PFNA	NUP188	-7.8
AF-Q5SRE5_F1_d4	PFNA_config1str_out1.pdbqt	F1_d4	Q5SRE5	PFNA	NUP188	-6.9	-7.35
AF-Q5SRE5_F1_d5	PFNA_config1str_out1.pdbqt	F1_d5	Q5SRE5	PFNA	NUP188	-6.6	-6.6
AF-Q5SRE5_F1_d1	PFOA_config1str_out1.pdbqt	F1_d4	Q5SRE5	PFOA	NUP188	-7.1
AF-Q5SRE5_F1_d2	PFOA_config1str_out1.pdbqt	F1_d2	Q5SRE5	PFOA	NUP188	-7	-7
AF-Q5SRE5_F1_d4	PFOA_config1seq_out1.pdbqt	F1_d4	Q5SRE5	PFOA	NUP188	-6.8	-6.95
AF-Q5SRE5_F1_d4	PFOA_config1str_out1.pdbqt	F1_d5	Q5SRE5	PFOA	NUP188	-6.4	-6.4
AF-Q5SRE5_F1_d5	PFOA_config1str_out1.pdbqt	F1_d1	Q5SRE5	PFOA	NUP188	-6.2	-6.2
AF-Q5SRE5_F1_d1	PFOS_config1str_out1.pdbqt	F1_d1	Q5SRE5	PFOS	NUP188	-6.9	-6.9
AF-Q5SRE5_F1_d2	PFOS_config1str_out1.pdbqt	F1_d2	Q5SRE5	PFOS	NUP188	-8.1	-8.1
AF-Q5SRE5_F1_d4	PFOS_config1seq_out1.pdbqt	F1_d4	Q5SRE5	PFOS	NUP188	-7.1
AF-Q5SRE5_F1_d4	PFOS_config1str_out1.pdbqt	F1_d4	Q5SRE5	PFOS	NUP188	-7	-7.05
AF-Q5SRE5_F1_d5	PFOS_config1str_out1.pdbqt	F1_d5	Q5SRE5	PFOS	NUP188	-6.8
AF-Q5SRE7_F1_d1	GenX_config1seq_out1.pdbqt	F1_d1	Q5SRE7	GenX	PHYHD1	-7.1
AF-Q5SRE7_F1_d1	GenX_config1str_out1.pdbqt	F1_d1	Q5SRE7	GenX	PHYHD1	-5.9	-6.5
AF-Q5SRE7_F1_d1	PFBS_config1seq_out1.pdbqt	F1_d1	Q5SRE7	PFBS	PHYHD1	-6.7
AF-Q5SRE7_F1_d1	PFBS_config1str_out1.pdbqt	F1_d1	Q5SRE7	PFBS	PHYHD1	-6.9	-6.8
AF-Q5SRE7_F1_d1	PFHxS_config1seq_out1.pdbqt	F1_d1	Q5SRE7	PFHxS	PHYHD1	-7.8
AF-Q5SRE7_F1_d1	PFHxS_config1str_out1.pdbqt	F1_d1	Q5SRE7	PFHxS	PHYHD1	-7.8	-7.8
AF-Q5SRE7_F1_d1	PFNA_config1seq_out1.pdbqt	F1_d1	Q5SRE7	PFNA	PHYHD1	-8.6
AF-Q5SRE7_F1_d1	PFNA_config1str_out1.pdbqt	F1_d1	Q5SRE7	PFNA	PHYHD1	-8.6	-8.6
AF-Q5SRE7_F1_d1	PFOA_config1seq_out1.pdbqt	F1_d1	Q5SRE7	PFOA	PHYHD1	-8.5
AF-Q5SRE7_F1_d1	PFOA_config1str_out1.pdbqt	F1_d1	Q5SRE7	PFOA	PHYHD1	-8	-8.25
AF-Q5SRE7_F1_d1	PFOS_config1seq_out1.pdbqt	F1_d1	Q5SRE7	PFOS	PHYHD1	-8.9
AF-Q5SRE7_F1_d1	PFOS_config1str_out1.pdbqt	F1_d1	Q5SRE7	PFOS	PHYHD1	-8.6	-8.75
AF-Q5SRH9_F1_d1	GenX_config1seq_out1.pdbqt	F1_d1	Q5SRH9	GenX	TTC39A	-6.3
AF-Q5SRH9_F1_d1	GenX_config1str_out1.pdbqt	F1_d1	Q5SRH9	GenX	TTC39A	-6.3	-6.3
AF-Q5SRH9_F1_d2	GenX_config1seq_out1.pdbqt	F1_d2	Q5SRH9	GenX	TTC39A	-7.1
AF-Q5SRH9_F1_d2	GenX_config1str_out1.pdbqt	F1_d2	Q5SRH9	GenX	TTC39A	-6.9	-7
AF-Q5SRH9_F1_d1	PFBS_config1seq_out1.pdbqt	F1_d1	Q5SRH9	PFBS	TTC39A	-5.5
AF-Q5SRH9_F1_d1	PFBS_config1str_out1.pdbqt	F1_d1	Q5SRH9	PFBS	TTC39A	-5.5	-5.5
AF-Q5SRH9_F1_d2	PFBS_config1seq_out1.pdbqt	F1_d2	Q5SRH9	PFBS	TTC39A	-6.5
AF-Q5SRH9_F1_d2	PFBS_config1str_out1.pdbqt	F1_d2	Q5SRH9	PFBS	TTC39A	-6.6	-6.55
AF-Q5SRH9_F1_d1	PFHxS_config1seq_out1.pdbqt	F1_d1	Q5SRH9	PFHxS	TTC39A	-5.9
AF-Q5SRH9_F1_d1	PFHxS_config1str_out1.pdbqt	F1_d1	Q5SRH9	PFHxS	TTC39A	-6.1	-6
AF-Q5SRH9_F1_d2	PFHxS_config1seq_out1.pdbqt	F1_d2	Q5SRH9	PFHxS	TTC39A	-7.2
AF-Q5SRH9_F1_d2	PFHxS_config1str_out1.pdbqt	F1_d2	Q5SRH9	PFHxS	TTC39A	-7	-7.1
AF-Q5SRH9_F1_d1	PFNA_config1seq_out1.pdbqt	F1_d1	Q5SRH9	PFNA	TTC39A	-5.9
AF-Q5SRH9_F1_d1	PFNA_config1str_out1.pdbqt	F1_d1	Q5SRH9	PFNA	TTC39A	-6.1	-6
AF-Q5SRH9_F1_d2	PFNA_config1seq_out1.pdbqt	F1_d2	Q5SRH9	PFNA	TTC39A	-7.3
AF-Q5SRH9_F1_d2	PFNA_config1str_out1.pdbqt	F1_d2	Q5SRH9	PFNA	TTC39A	-7.3	-7.3
AF-Q5SRH9_F1_d1	PFOA_config1seq_out1.pdbqt	F1_d2	Q5SRH9	PFOA	TTC39A	-7.5
AF-Q5SRH9_F1_d1	PFOA_config1str_out1.pdbqt	F1_d2	Q5SRH9	PFOA	TTC39A	-7.1	-7.3
AF-Q5SRH9_F1_d2	PFOA_config1seq_out1.pdbqt	F1_d1	Q5SRH9	PFOA	TTC39A	-6.5	-6.3
AF-Q5SRH9_F1_d2	PFOA_config1str_out1.pdbqt	F1_d1	Q5SRH9	PFOA	TTC39A	-6.1
AF-Q5SRH9_F1_d1	PFOS_config1seq_out1.pdbqt	F1_d1	Q5SRH9	PFOS	TTC39A	-6.3
AF-Q5SRH9_F1_d1	PFOS_config1str_out1.pdbqt	F1_d1	Q5SRH9	PFOS	TTC39A	-6.3	-6.3
AF-Q5SRH9_F1_d2	PFOS_config1seq_out1.pdbqt	F1_d2	Q5SRH9	PFOS	TTC39A	-7.8
AF-Q5SRH9_F1_d2	PFOS_config1str_out1.pdbqt	F1_d2	Q5SRH9	PFOS	TTC39A	-7.1	-7.45
AF-Q5SRI9_F1_d1	GenX_config1seq_out1.pdbqt	F1_d1	Q5SRI9	GenX	MANEA	-6.3
AF-Q5SRI9_F1_d1	GenX_config1str_out1.pdbqt	F1_d1	Q5SRI9	GenX	MANEA	-6.4	-6.35
AF-Q5SRI9_F1_d1	PFBS_config1seq_out1.pdbqt	F1_d1	Q5SRI9	PFBS	MANEA	-6
AF-Q5SRI9_F1_d1	PFBS_config1str_out1.pdbqt	F1_d1	Q5SRI9	PFBS	MANEA	-6.1	-6.05
AF-Q5SRI9_F1_d1	PFHxS_config1seq_out1.pdbqt	F1_d1	Q5SRI9	PFHxS	MANEA	-7.2
AF-Q5SRI9_F1_d1	PFHxS_config1str_out1.pdbqt	F1_d1	Q5SRI9	PFHxS	MANEA	-7.2	-7.2
AF-Q5SRI9_F1_d1	PFNA_config1seq_out1.pdbqt	F1_d1	Q5SRI9	PFNA	MANEA	-7.5
AF-Q5SRI9_F1_d1	PFNA_config1str_out1.pdbqt	F1_d1	Q5SRI9	PFNA	MANEA	-7.3	-7.4
AF-Q5SRI9_F1_d1	PFOA_config1seq_out1.pdbqt	F1_d1	Q5SRI9	PFOA	MANEA	-7	-6.95
AF-Q5SRI9_F1_d1	PFOA_config1str_out1.pdbqt	F1_d1	Q5SRI9	PFOA	MANEA	-6.9
AF-Q5SRI9_F1_d1	PFOS_config1seq_out1.pdbqt	F1_d1	Q5SRI9	PFOS	MANEA	-7.3
AF-Q5SRI9_F1_d1	PFOS_config1str_out1.pdbqt	F1_d1	Q5SRI9	PFOS	MANEA	-7.1	-7.2
AF-Q5SRR4_F1_d1	GenX_config1seq_out1.pdbqt	F1_d1	Q5SRR4	GenX	LY6G5C	-5.3
AF-Q5SRR4_F1_d1	GenX_config1str_out1.pdbqt	F1_d1	Q5SRR4	GenX	LY6G5C	-5.1	-5.2
AF-Q5SRR4_F1_d1	PFBS_config1seq_out1.pdbqt	F1_d1	Q5SRR4	PFBS	LY6G5C	-5.2
AF-Q5SRR4_F1_d1	PFBS_config1str_out1.pdbqt	F1_d1	Q5SRR4	PFBS	LY6G5C	-5.2	-5.2
AF-Q5SRR4_F1_d1	PFHxS_config1seq_out1.pdbqt	F1_d1	Q5SRR4	PFHxS	LY6G5C	-5.3
AF-Q5SRR4_F1_d1	PFHxS_config1str_out1.pdbqt	F1_d1	Q5SRR4	PFHxS	LY6G5C	-5.7	-5.5
AF-Q5SRR4_F1_d1	PFNA_config1seq_out1.pdbqt	F1_d1	Q5SRR4	PFNA	LY6G5C	-5.8
AF-Q5SRR4_F1_d1	PFNA_config1str_out1.pdbqt	F1_d1	Q5SRR4	PFNA	LY6G5C	-5.8	-5.8
AF-Q5SRR4_F1_d1	PFOA_config1seq_out1.pdbqt	F1_d1	Q5SRR4	PFOA	LY6G5C	-5.6
AF-Q5SRR4_F1_d1	PFOA_config1str_out1.pdbqt	F1_d1	Q5SRR4	PFOA	LY6G5C	-5.4	-5.5
AF-Q5SRR4_F1_d1	PFOS_config1seq_out1.pdbqt	F1_d1	Q5SRR4	PFOS	LY6G5C	-5.7
AF-Q5SRR4_F1_d1	PFOS_config1str_out1.pdbqt	F1_d1	Q5SRR4	PFOS	LY6G5C	-5.7	-5.7
AF-Q5SSG8_F1_d1	GenX_config1str_out1.pdbqt	F1_d1	Q5SSG8	GenX	MUC21	-4.7	-4.7
AF-Q5SSG8_F1_d1	PFBS_config1str_out1.pdbqt	F1_d1	Q5SSG8	PFBS	MUC21	-4	-4
AF-Q5SSG8_F1_d1	PFHxS_config1str_out1.pdbqt	F1_d1	Q5SSG8	PFHxS	MUC21	-4.8	-4.8
AF-Q5SSG8_F1_d1	PFNA_config1str_out1.pdbqt	F1_d1	Q5SSG8	PFNA	MUC21	-5.1	-5.1
AF-Q5SSG8_F1_d1	PFOA_config1str_out1.pdbqt	F1_d1	Q5SSG8	PFOA	MUC21	-4.8	-4.8
AF-Q5SSG8_F1_d1	PFOS_config1str_out1.pdbqt	F1_d1	Q5SSG8	PFOS	MUC21	-5.5
AF-Q5SSJ5_F1_d2	GenX_config1str_out1.pdbqt	F1_d2	Q5SSJ5	GenX	HP1BP3	-6.3	-6.3
AF-Q5SSJ5_F1_d2	PFBS_config1str_out1.pdbqt	F1_d2	Q5SSJ5	PFBS	HP1BP3	-6.5	-6.5
AF-Q5SSJ5_F1_d2	PFHxS_config1str_out1.pdbqt	F1_d2	Q5SSJ5	PFHxS	HP1BP3	-6.5	-6.5
AF-Q5SSJ5_F1_d2	PFNA_config1str_out1.pdbqt	F1_d2	Q5SSJ5	PFNA	HP1BP3	-6.8	-6.8
AF-Q5SSJ5_F1_d2	PFOA_config1str_out1.pdbqt	F1_d2	Q5SSJ5	PFOA	HP1BP3	-6.7	-6.7
AF-Q5SSJ5_F1_d2	PFOS_config1str_out1.pdbqt	F1_d2	Q5SSJ5	PFOS	HP1BP3	-7
AF-Q5ST30_F1_d1	GenX_config1seq_out1.pdbqt	F1_d1	Q5ST30	GenX	VARS2	-7.4
AF-Q5ST30_F1_d1	GenX_config1str_out1.pdbqt	F1_d1	Q5ST30	GenX	VARS2	-7.4	-7.4
AF-Q5ST30_F1_d1	PFBS_config1seq_out1.pdbqt	F1_d1	Q5ST30	PFBS	VARS2	-6.8
AF-Q5ST30_F1_d1	PFBS_config1str_out1.pdbqt	F1_d1	Q5ST30	PFBS	VARS2	-6.3	-6.55
AF-Q5ST30_F1_d1	PFHxS_config1seq_out1.pdbqt	F1_d1	Q5ST30	PFHxS	VARS2	-7.6
AF-Q5ST30_F1_d1	PFHxS_config1str_out1.pdbqt	F1_d1	Q5ST30	PFHxS	VARS2	-7.7	-7.65
AF-Q5ST30_F1_d1	PFNA_config1seq_out1.pdbqt	F1_d1	Q5ST30	PFNA	VARS2	-8.7
AF-Q5ST30_F1_d1	PFNA_config1str_out1.pdbqt	F1_d1	Q5ST30	PFNA	VARS2	-8.7	-8.7
AF-Q5ST30_F1_d1	PFOA_config1seq_out1.pdbqt	F1_d1	Q5ST30	PFOA	VARS2	-8
AF-Q5ST30_F1_d1	PFOA_config1str_out1.pdbqt	F1_d1	Q5ST30	PFOA	VARS2	-7.9	-7.95
AF-Q5ST30_F1_d1	PFOS_config1seq_out1.pdbqt	F1_d1	Q5ST30	PFOS	VARS2	-8.5
AF-Q5ST30_F1_d1	PFOS_config1str_out1.pdbqt	F1_d1	Q5ST30	PFOS	VARS2	-9.1	-8.8
AF-Q5SVQ8_F1_d1	GenX_config1seq_out1.pdbqt	F1_d1	Q5SVQ8	GenX	ZBTB41	-6
AF-Q5SVQ8_F1_d1	GenX_config1str_out1.pdbqt	F1_d1	Q5SVQ8	GenX	ZBTB41	-6	-6
AF-Q5SVQ8_F1_d2	GenX_config1seq_out1.pdbqt	F1_d2	Q5SVQ8	GenX	ZBTB41	-4.8
AF-Q5SVQ8_F1_d2	GenX_config1str_out1.pdbqt	F1_d2	Q5SVQ8	GenX	ZBTB41	-4.8	-4.8
AF-Q5SVQ8_F1_d1	PFBS_config1seq_out1.pdbqt	F1_d1	Q5SVQ8	PFBS	ZBTB41	-5.9
AF-Q5SVQ8_F1_d1	PFBS_config1str_out1.pdbqt	F1_d1	Q5SVQ8	PFBS	ZBTB41	-5.9	-5.9
AF-Q5SVQ8_F1_d2	PFBS_config1seq_out1.pdbqt	F1_d2	Q5SVQ8	PFBS	ZBTB41	-4.9
AF-Q5SVQ8_F1_d2	PFBS_config1str_out1.pdbqt	F1_d2	Q5SVQ8	PFBS	ZBTB41	-4.7	-4.8
AF-Q5SVQ8_F1_d1	PFHxS_config1seq_out1.pdbqt	F1_d1	Q5SVQ8	PFHxS	ZBTB41	-6.5
AF-Q5SVQ8_F1_d1	PFHxS_config1str_out1.pdbqt	F1_d1	Q5SVQ8	PFHxS	ZBTB41	-6.5	-6.5
AF-Q5SVQ8_F1_d2	PFHxS_config1seq_out1.pdbqt	F1_d2	Q5SVQ8	PFHxS	ZBTB41	-5.2
AF-Q5SVQ8_F1_d2	PFHxS_config1str_out1.pdbqt	F1_d2	Q5SVQ8	PFHxS	ZBTB41	-4.9	-5.05
AF-Q5SVQ8_F1_d1	PFNA_config1seq_out1.pdbqt	F1_d1	Q5SVQ8	PFNA	ZBTB41	-6.6
AF-Q5SVQ8_F1_d1	PFNA_config1str_out1.pdbqt	F1_d1	Q5SVQ8	PFNA	ZBTB41	-6.7	-6.65
AF-Q5SVQ8_F1_d2	PFNA_config1seq_out1.pdbqt	F1_d2	Q5SVQ8	PFNA	ZBTB41	-5.8
AF-Q5SVQ8_F1_d2	PFNA_config1str_out1.pdbqt	F1_d2	Q5SVQ8	PFNA	ZBTB41	-6	-5.9
AF-Q5SVQ8_F1_d1	PFOA_config1seq_out1.pdbqt	F1_d1	Q5SVQ8	PFOA	ZBTB41	-6.6
AF-Q5SVQ8_F1_d1	PFOA_config1str_out1.pdbqt	F1_d1	Q5SVQ8	PFOA	ZBTB41	-6.3	-6.45
AF-Q5SVQ8_F1_d2	PFOA_config1seq_out1.pdbqt	F1_d2	Q5SVQ8	PFOA	ZBTB41	-5.8	-5.75
AF-Q5SVQ8_F1_d2	PFOA_config1str_out1.pdbqt	F1_d2	Q5SVQ8	PFOA	ZBTB41	-5.7
AF-Q5SVQ8_F1_d1	PFOS_config1seq_out1.pdbqt	F1_d1	Q5SVQ8	PFOS	ZBTB41	-6.5
AF-Q5SVQ8_F1_d1	PFOS_config1str_out1.pdbqt	F1_d1	Q5SVQ8	PFOS	ZBTB41	-6.5	-6.5
AF-Q5SVQ8_F1_d2	PFOS_config1seq_out1.pdbqt	F1_d2	Q5SVQ8	PFOS	ZBTB41	-6
AF-Q5SVQ8_F1_d2	PFOS_config1str_out1.pdbqt	F1_d2	Q5SVQ8	PFOS	ZBTB41	-6	-6
AF-Q5SVS4_F1_d1	GenX_config1seq_out1.pdbqt	F1_d1	Q5SVS4	GenX	SLC25A30	-7.4
AF-Q5SVS4_F1_d1	GenX_config1str_out1.pdbqt	F1_d1	Q5SVS4	GenX	SLC25A30	-7.5	-7.45
AF-Q5SVS4_F1_d1	PFBS_config1seq_out1.pdbqt	F1_d1	Q5SVS4	PFBS	SLC25A30	-7
AF-Q5SVS4_F1_d1	PFBS_config1str_out1.pdbqt	F1_d1	Q5SVS4	PFBS	SLC25A30	-6.9	-6.95
AF-Q5SVS4_F1_d1	PFHxS_config1seq_out1.pdbqt	F1_d1	Q5SVS4	PFHxS	SLC25A30	-8.1
AF-Q5SVS4_F1_d1	PFHxS_config1str_out1.pdbqt	F1_d1	Q5SVS4	PFHxS	SLC25A30	-7.7	-7.9
AF-Q5SVS4_F1_d1	PFNA_config1seq_out1.pdbqt	F1_d1	Q5SVS4	PFNA	SLC25A30	-7.9
AF-Q5SVS4_F1_d1	PFNA_config1str_out1.pdbqt	F1_d1	Q5SVS4	PFNA	SLC25A30	-7.5	-7.7
AF-Q5SVS4_F1_d1	PFOA_config1seq_out1.pdbqt	F1_d1	Q5SVS4	PFOA	SLC25A30	-7.8
AF-Q5SVS4_F1_d1	PFOA_config1str_out1.pdbqt	F1_d1	Q5SVS4	PFOA	SLC25A30	-7.7	-7.75
AF-Q5SVS4_F1_d1	PFOS_config1seq_out1.pdbqt	F1_d1	Q5SVS4	PFOS	SLC25A30	-7.8
AF-Q5SVS4_F1_d1	PFOS_config1str_out1.pdbqt	F1_d1	Q5SVS4	PFOS	SLC25A30	-8	-7.9
AF-Q5SVZ6_F1_d1	GenX_config1seq_out1.pdbqt	F1_d1	Q5SVZ6	GenX	ZMYM1	-4.5
AF-Q5SVZ6_F1_d1	GenX_config1str_out1.pdbqt	F1_d1	Q5SVZ6	GenX	ZMYM1	-4.5	-4.5
AF-Q5SVZ6_F1_d2	GenX_config1str_out1.pdbqt	F1_d2	Q5SVZ6	GenX	ZMYM1	-4.5	-4.5
AF-Q5SVZ6_F1_d3	GenX_config1seq_out1.pdbqt	F1_d3	Q5SVZ6	GenX	ZMYM1	-5.2
AF-Q5SVZ6_F1_d3	GenX_config1str_out1.pdbqt	F1_d3	Q5SVZ6	GenX	ZMYM1	-5.2	-5.2
AF-Q5SVZ6_F1_d4	GenX_config1str_out1.pdbqt	F1_d4	Q5SVZ6	GenX	ZMYM1	-5.5	-5.5
AF-Q5SVZ6_F1_d5	GenX_config1str_out1.pdbqt	F1_d5	Q5SVZ6	GenX	ZMYM1	-7.2	-7.2
AF-Q5SVZ6_F1_d6	GenX_config1str_out1.pdbqt	F1_d6	Q5SVZ6	GenX	ZMYM1	-6	-6
AF-Q5SVZ6_F1_d1	PFBS_config1seq_out1.pdbqt	F1_d1	Q5SVZ6	PFBS	ZMYM1	-4.1
AF-Q5SVZ6_F1_d1	PFBS_config1str_out1.pdbqt	F1_d1	Q5SVZ6	PFBS	ZMYM1	-4.2	-4.15
AF-Q5SVZ6_F1_d2	PFBS_config1str_out1.pdbqt	F1_d2	Q5SVZ6	PFBS	ZMYM1	-4.8	-4.8
AF-Q5SVZ6_F1_d3	PFBS_config1seq_out1.pdbqt	F1_d3	Q5SVZ6	PFBS	ZMYM1	-4.7
AF-Q5SVZ6_F1_d3	PFBS_config1str_out1.pdbqt	F1_d3	Q5SVZ6	PFBS	ZMYM1	-4.6	-4.65
AF-Q5SVZ6_F1_d4	PFBS_config1str_out1.pdbqt	F1_d4	Q5SVZ6	PFBS	ZMYM1	-5.2	-5.2
AF-Q5SVZ6_F1_d5	PFBS_config1str_out1.pdbqt	F1_d5	Q5SVZ6	PFBS	ZMYM1	-6.1	-6.1
AF-Q5SVZ6_F1_d6	PFBS_config1str_out1.pdbqt	F1_d6	Q5SVZ6	PFBS	ZMYM1	-6	-6
AF-Q5SVZ6_F1_d1	PFHxS_config1seq_out1.pdbqt	F1_d1	Q5SVZ6	PFHxS	ZMYM1	-4.8
AF-Q5SVZ6_F1_d1	PFHxS_config1str_out1.pdbqt	F1_d1	Q5SVZ6	PFHxS	ZMYM1	-4.6	-4.7
AF-Q5SVZ6_F1_d2	PFHxS_config1str_out1.pdbqt	F1_d2	Q5SVZ6	PFHxS	ZMYM1	-4.9	-4.9
AF-Q5SVZ6_F1_d3	PFHxS_config1seq_out1.pdbqt	F1_d3	Q5SVZ6	PFHxS	ZMYM1	-5.6
AF-Q5SVZ6_F1_d3	PFHxS_config1str_out1.pdbqt	F1_d3	Q5SVZ6	PFHxS	ZMYM1	-5.5	-5.55
AF-Q5SVZ6_F1_d4	PFHxS_config1str_out1.pdbqt	F1_d4	Q5SVZ6	PFHxS	ZMYM1	-6.2	-6.2
AF-Q5SVZ6_F1_d5	PFHxS_config1str_out1.pdbqt	F1_d5	Q5SVZ6	PFHxS	ZMYM1	-6.6	-6.6
AF-Q5SVZ6_F1_d6	PFHxS_config1str_out1.pdbqt	F1_d6	Q5SVZ6	PFHxS	ZMYM1	-7.1	-7.1
AF-Q5SVZ6_F1_d1	PFNA_config1seq_out1.pdbqt	F1_d1	Q5SVZ6	PFNA	ZMYM1	-4.7
AF-Q5SVZ6_F1_d1	PFNA_config1str_out1.pdbqt	F1_d1	Q5SVZ6	PFNA	ZMYM1	-5	-4.85
AF-Q5SVZ6_F1_d2	PFNA_config1str_out1.pdbqt	F1_d2	Q5SVZ6	PFNA	ZMYM1	-4.9	-4.9
AF-Q5SVZ6_F1_d3	PFNA_config1seq_out1.pdbqt	F1_d3	Q5SVZ6	PFNA	ZMYM1	-5.9
AF-Q5SVZ6_F1_d3	PFNA_config1str_out1.pdbqt	F1_d3	Q5SVZ6	PFNA	ZMYM1	-5.8	-5.85
AF-Q5SVZ6_F1_d4	PFNA_config1str_out1.pdbqt	F1_d4	Q5SVZ6	PFNA	ZMYM1	-6.4	-6.4
AF-Q5SVZ6_F1_d5	PFNA_config1str_out1.pdbqt	F1_d5	Q5SVZ6	PFNA	ZMYM1	-7.3	-7.3
AF-Q5SVZ6_F1_d6	PFNA_config1str_out1.pdbqt	F1_d6	Q5SVZ6	PFNA	ZMYM1	-6.6	-6.6
AF-Q5SVZ6_F1_d1	PFOA_config1seq_out1.pdbqt	F1_d5	Q5SVZ6	PFOA	ZMYM1	-6.7	-6.7
AF-Q5SVZ6_F1_d1	PFOA_config1str_out1.pdbqt	F1_d6	Q5SVZ6	PFOA	ZMYM1	-6.7	-6.7
AF-Q5SVZ6_F1_d2	PFOA_config1str_out1.pdbqt	F1_d4	Q5SVZ6	PFOA	ZMYM1	-6.6	-6.6
AF-Q5SVZ6_F1_d3	PFOA_config1seq_out1.pdbqt	F1_d3	Q5SVZ6	PFOA	ZMYM1	-5.8	-5.6
AF-Q5SVZ6_F1_d3	PFOA_config1str_out1.pdbqt	F1_d3	Q5SVZ6	PFOA	ZMYM1	-5.4
AF-Q5SVZ6_F1_d4	PFOA_config1str_out1.pdbqt	F1_d2	Q5SVZ6	PFOA	ZMYM1	-4.9	-4.9
AF-Q5SVZ6_F1_d5	PFOA_config1str_out1.pdbqt	F1_d1	Q5SVZ6	PFOA	ZMYM1	-4.8	-4.65
AF-Q5SVZ6_F1_d6	PFOA_config1str_out1.pdbqt	F1_d1	Q5SVZ6	PFOA	ZMYM1	-4.5
AF-Q5SVZ6_F1_d1	PFOS_config1seq_out1.pdbqt	F1_d1	Q5SVZ6	PFOS	ZMYM1	-4.9
AF-Q5SVZ6_F1_d1	PFOS_config1str_out1.pdbqt	F1_d1	Q5SVZ6	PFOS	ZMYM1	-5	-4.95
AF-Q5SVZ6_F1_d2	PFOS_config1str_out1.pdbqt	F1_d2	Q5SVZ6	PFOS	ZMYM1	-4.8	-4.8
AF-Q5SVZ6_F1_d3	PFOS_config1seq_out1.pdbqt	F1_d3	Q5SVZ6	PFOS	ZMYM1	-5.5
AF-Q5SVZ6_F1_d3	PFOS_config1str_out1.pdbqt	F1_d3	Q5SVZ6	PFOS	ZMYM1	-5.6	-5.55
AF-Q5SVZ6_F1_d4	PFOS_config1str_out1.pdbqt	F1_d4	Q5SVZ6	PFOS	ZMYM1	-6.3	-6.3
AF-Q5SVZ6_F1_d5	PFOS_config1str_out1.pdbqt	F1_d5	Q5SVZ6	PFOS	ZMYM1	-7	-7
AF-Q5SVZ6_F1_d6	PFOS_config1str_out1.pdbqt	F1_d6	Q5SVZ6	PFOS	ZMYM1	-6.8
AF-Q5SW96_F1_d1	GenX_config1seq_out1.pdbqt	F1_d1	Q5SW96	GenX	LDLRAP1	-5.9
AF-Q5SW96_F1_d1	GenX_config1str_out1.pdbqt	F1_d1	Q5SW96	GenX	LDLRAP1	-6.2	-6.05
AF-Q5SW96_F1_d1	PFBS_config1seq_out1.pdbqt	F1_d1	Q5SW96	PFBS	LDLRAP1	-5.6
AF-Q5SW96_F1_d1	PFBS_config1str_out1.pdbqt	F1_d1	Q5SW96	PFBS	LDLRAP1	-6.1	-5.85
AF-Q5SW96_F1_d1	PFHxS_config1seq_out1.pdbqt	F1_d1	Q5SW96	PFHxS	LDLRAP1	-6.3
AF-Q5SW96_F1_d1	PFHxS_config1str_out1.pdbqt	F1_d1	Q5SW96	PFHxS	LDLRAP1	-6.5	-6.4
AF-Q5SW96_F1_d1	PFNA_config1seq_out1.pdbqt	F1_d1	Q5SW96	PFNA	LDLRAP1	-6.7
AF-Q5SW96_F1_d1	PFNA_config1str_out1.pdbqt	F1_d1	Q5SW96	PFNA	LDLRAP1	-6.9	-6.8
AF-Q5SW96_F1_d1	PFOA_config1seq_out1.pdbqt	F1_d1	Q5SW96	PFOA	LDLRAP1	-6.8	-6.55
AF-Q5SW96_F1_d1	PFOA_config1str_out1.pdbqt	F1_d1	Q5SW96	PFOA	LDLRAP1	-6.3
AF-Q5SW96_F1_d1	PFOS_config1seq_out1.pdbqt	F1_d1	Q5SW96	PFOS	LDLRAP1	-6.6
AF-Q5SW96_F1_d1	PFOS_config1str_out1.pdbqt	F1_d1	Q5SW96	PFOS	LDLRAP1	-6.7	-6.65
AF-Q5SWH9_F1_d1	GenX_config1seq_out1.pdbqt	F1_d1	Q5SWH9	GenX	TMEM69	-6.3
AF-Q5SWH9_F1_d1	GenX_config1str_out1.pdbqt	F1_d1	Q5SWH9	GenX	TMEM69	-6.4	-6.35
AF-Q5SWH9_F1_d1	PFBS_config1seq_out1.pdbqt	F1_d1	Q5SWH9	PFBS	TMEM69	-5.6
AF-Q5SWH9_F1_d1	PFBS_config1str_out1.pdbqt	F1_d1	Q5SWH9	PFBS	TMEM69	-5.6	-5.6
AF-Q5SWH9_F1_d1	PFHxS_config1seq_out1.pdbqt	F1_d1	Q5SWH9	PFHxS	TMEM69	-6.3
AF-Q5SWH9_F1_d1	PFHxS_config1str_out1.pdbqt	F1_d1	Q5SWH9	PFHxS	TMEM69	-5.9	-6.1
AF-Q5SWH9_F1_d1	PFNA_config1seq_out1.pdbqt	F1_d1	Q5SWH9	PFNA	TMEM69	-6.5
AF-Q5SWH9_F1_d1	PFNA_config1str_out1.pdbqt	F1_d1	Q5SWH9	PFNA	TMEM69	-7.1	-6.8
AF-Q5SWH9_F1_d1	PFOA_config1seq_out1.pdbqt	F1_d1	Q5SWH9	PFOA	TMEM69	-6.3	-6.25
AF-Q5SWH9_F1_d1	PFOA_config1str_out1.pdbqt	F1_d1	Q5SWH9	PFOA	TMEM69	-6.2
AF-Q5SWH9_F1_d1	PFOS_config1seq_out1.pdbqt	F1_d1	Q5SWH9	PFOS	TMEM69	-6.6
AF-Q5SWH9_F1_d1	PFOS_config1str_out1.pdbqt	F1_d1	Q5SWH9	PFOS	TMEM69	-6.4	-6.5
AF-Q5SWL7_F1_d1	GenX_config1seq_out1.pdbqt	F1_d1	Q5SWL7	GenX	PRAMEF14	-5.6
AF-Q5SWL7_F1_d1	GenX_config1str_out1.pdbqt	F1_d1	Q5SWL7	GenX	PRAMEF14	-5.1	-5.35
AF-Q5SWL7_F1_d2	GenX_config1seq_out1.pdbqt	F1_d2	Q5SWL7	GenX	PRAMEF14	-6.9
AF-Q5SWL7_F1_d2	GenX_config1str_out1.pdbqt	F1_d2	Q5SWL7	GenX	PRAMEF14	-6.6	-6.75
AF-Q5SWL7_F1_d1	PFBS_config1seq_out1.pdbqt	F1_d1	Q5SWL7	PFBS	PRAMEF14	-5.8
AF-Q5SWL7_F1_d1	PFBS_config1str_out1.pdbqt	F1_d1	Q5SWL7	PFBS	PRAMEF14	-4.8	-5.3
AF-Q5SWL7_F1_d2	PFBS_config1seq_out1.pdbqt	F1_d2	Q5SWL7	PFBS	PRAMEF14	-7
AF-Q5SWL7_F1_d2	PFBS_config1str_out1.pdbqt	F1_d2	Q5SWL7	PFBS	PRAMEF14	-7	-7
AF-Q5SWL7_F1_d1	PFHxS_config1seq_out1.pdbqt	F1_d1	Q5SWL7	PFHxS	PRAMEF14	-5.6
AF-Q5SWL7_F1_d1	PFHxS_config1str_out1.pdbqt	F1_d1	Q5SWL7	PFHxS	PRAMEF14	-5.5	-5.55
AF-Q5SWL7_F1_d2	PFHxS_config1seq_out1.pdbqt	F1_d2	Q5SWL7	PFHxS	PRAMEF14	-7.3
AF-Q5SWL7_F1_d2	PFHxS_config1str_out1.pdbqt	F1_d2	Q5SWL7	PFHxS	PRAMEF14	-6.9	-7.1
AF-Q5SWL7_F1_d1	PFNA_config1seq_out1.pdbqt	F1_d1	Q5SWL7	PFNA	PRAMEF14	-5.9
AF-Q5SWL7_F1_d1	PFNA_config1str_out1.pdbqt	F1_d1	Q5SWL7	PFNA	PRAMEF14	-5.7	-5.8
AF-Q5SWL7_F1_d2	PFNA_config1seq_out1.pdbqt	F1_d2	Q5SWL7	PFNA	PRAMEF14	-7.8
AF-Q5SWL7_F1_d2	PFNA_config1str_out1.pdbqt	F1_d2	Q5SWL7	PFNA	PRAMEF14	-7.8	-7.8
AF-Q5SWL7_F1_d1	PFOA_config1seq_out1.pdbqt	F1_d2	Q5SWL7	PFOA	PRAMEF14	-7.8
AF-Q5SWL7_F1_d1	PFOA_config1str_out1.pdbqt	F1_d2	Q5SWL7	PFOA	PRAMEF14	-7.8	-7.8
AF-Q5SWL7_F1_d2	PFOA_config1seq_out1.pdbqt	F1_d1	Q5SWL7	PFOA	PRAMEF14	-5.6
AF-Q5SWL7_F1_d2	PFOA_config1str_out1.pdbqt	F1_d1	Q5SWL7	PFOA	PRAMEF14	-5.5	-5.55
AF-Q5SWL7_F1_d1	PFOS_config1seq_out1.pdbqt	F1_d1	Q5SWL7	PFOS	PRAMEF14	-6.1
AF-Q5SWL7_F1_d1	PFOS_config1str_out1.pdbqt	F1_d1	Q5SWL7	PFOS	PRAMEF14	-5.9	-6
AF-Q5SWL7_F1_d2	PFOS_config1seq_out1.pdbqt	F1_d2	Q5SWL7	PFOS	PRAMEF14	-8.5
AF-Q5SWL7_F1_d2	PFOS_config1str_out1.pdbqt	F1_d2	Q5SWL7	PFOS	PRAMEF14	-6.5	-7.5
AF-Q5SWL8_F1_d1	GenX_config1seq_out1.pdbqt	F1_d1	Q5SWL8	GenX	PRAMEF19	-5.5
AF-Q5SWL8_F1_d1	GenX_config1str_out1.pdbqt	F1_d1	Q5SWL8	GenX	PRAMEF19	-5.8	-5.65
AF-Q5SWL8_F1_d2	GenX_config1seq_out1.pdbqt	F1_d2	Q5SWL8	GenX	PRAMEF19	-6.1
AF-Q5SWL8_F1_d2	GenX_config1str_out1.pdbqt	F1_d2	Q5SWL8	GenX	PRAMEF19	-6.1	-6.1
AF-Q5SWL8_F1_d1	PFBS_config1seq_out1.pdbqt	F1_d1	Q5SWL8	PFBS	PRAMEF19	-5
AF-Q5SWL8_F1_d1	PFBS_config1str_out1.pdbqt	F1_d1	Q5SWL8	PFBS	PRAMEF19	-5.3	-5.15
AF-Q5SWL8_F1_d2	PFBS_config1seq_out1.pdbqt	F1_d2	Q5SWL8	PFBS	PRAMEF19	-5.8
AF-Q5SWL8_F1_d2	PFBS_config1str_out1.pdbqt	F1_d2	Q5SWL8	PFBS	PRAMEF19	-5.4	-5.6
AF-Q5SWL8_F1_d1	PFHxS_config1seq_out1.pdbqt	F1_d1	Q5SWL8	PFHxS	PRAMEF19	-5.5
AF-Q5SWL8_F1_d1	PFHxS_config1str_out1.pdbqt	F1_d1	Q5SWL8	PFHxS	PRAMEF19	-5.6	-5.55
AF-Q5SWL8_F1_d2	PFHxS_config1seq_out1.pdbqt	F1_d2	Q5SWL8	PFHxS	PRAMEF19	-7
AF-Q5SWL8_F1_d2	PFHxS_config1str_out1.pdbqt	F1_d2	Q5SWL8	PFHxS	PRAMEF19	-6.4	-6.7
AF-Q5SWL8_F1_d1	PFNA_config1seq_out1.pdbqt	F1_d1	Q5SWL8	PFNA	PRAMEF19	-6.3
AF-Q5SWL8_F1_d1	PFNA_config1str_out1.pdbqt	F1_d1	Q5SWL8	PFNA	PRAMEF19	-6.4	-6.35
AF-Q5SWL8_F1_d2	PFNA_config1seq_out1.pdbqt	F1_d2	Q5SWL8	PFNA	PRAMEF19	-6.8
AF-Q5SWL8_F1_d2	PFNA_config1str_out1.pdbqt	F1_d2	Q5SWL8	PFNA	PRAMEF19	-6.8	-6.8
AF-Q5SWL8_F1_d1	PFOA_config1seq_out1.pdbqt	F1_d2	Q5SWL8	PFOA	PRAMEF19	-6.4
AF-Q5SWL8_F1_d1	PFOA_config1str_out1.pdbqt	F1_d2	Q5SWL8	PFOA	PRAMEF19	-6.4	-6.4
AF-Q5SWL8_F1_d2	PFOA_config1seq_out1.pdbqt	F1_d1	Q5SWL8	PFOA	PRAMEF19	-5.9	-5.85
AF-Q5SWL8_F1_d2	PFOA_config1str_out1.pdbqt	F1_d1	Q5SWL8	PFOA	PRAMEF19	-5.8
AF-Q5SWL8_F1_d1	PFOS_config1seq_out1.pdbqt	F1_d1	Q5SWL8	PFOS	PRAMEF19	-6.3
AF-Q5SWL8_F1_d1	PFOS_config1str_out1.pdbqt	F1_d1	Q5SWL8	PFOS	PRAMEF19	-6.3	-6.3
AF-Q5SWL8_F1_d2	PFOS_config1seq_out1.pdbqt	F1_d2	Q5SWL8	PFOS	PRAMEF19	-7
AF-Q5SWL8_F1_d2	PFOS_config1str_out1.pdbqt	F1_d2	Q5SWL8	PFOS	PRAMEF19	-6.6	-6.8
AF-Q5SWX8_F1_d1	GenX_config1seq_out1.pdbqt	F1_d1	Q5SWX8	GenX	ODR4	-7.4
AF-Q5SWX8_F1_d1	GenX_config1str_out1.pdbqt	F1_d1	Q5SWX8	GenX	ODR4	-7.2	-7.3
AF-Q5SWX8_F1_d1	PFBS_config1seq_out1.pdbqt	F1_d1	Q5SWX8	PFBS	ODR4	-7.1
AF-Q5SWX8_F1_d1	PFBS_config1str_out1.pdbqt	F1_d1	Q5SWX8	PFBS	ODR4	-6.9	-7
AF-Q5SWX8_F1_d1	PFHxS_config1seq_out1.pdbqt	F1_d1	Q5SWX8	PFHxS	ODR4	-7.2
AF-Q5SWX8_F1_d1	PFHxS_config1str_out1.pdbqt	F1_d1	Q5SWX8	PFHxS	ODR4	-7.2	-7.2
AF-Q5SWX8_F1_d1	PFNA_config1seq_out1.pdbqt	F1_d1	Q5SWX8	PFNA	ODR4	-7.7
AF-Q5SWX8_F1_d1	PFNA_config1str_out1.pdbqt	F1_d1	Q5SWX8	PFNA	ODR4	-8	-7.85
AF-Q5SWX8_F1_d1	PFOA_config1seq_out1.pdbqt	F1_d1	Q5SWX8	PFOA	ODR4	-7.5
AF-Q5SWX8_F1_d1	PFOA_config1str_out1.pdbqt	F1_d1	Q5SWX8	PFOA	ODR4	-7.5	-7.5
AF-Q5SWX8_F1_d1	PFOS_config1seq_out1.pdbqt	F1_d1	Q5SWX8	PFOS	ODR4	-7.9
AF-Q5SWX8_F1_d1	PFOS_config1str_out1.pdbqt	F1_d1	Q5SWX8	PFOS	ODR4	-7.9	-7.9
AF-Q5SXH7_F1_d1	GenX_config1seq_out1.pdbqt	F1_d1	Q5SXH7	GenX	PLEKHS1	-5.4
AF-Q5SXH7_F1_d1	GenX_config1str_out1.pdbqt	F1_d1	Q5SXH7	GenX	PLEKHS1	-5.7	-5.55
AF-Q5SXH7_F1_d2	GenX_config1seq_out1.pdbqt	F1_d2	Q5SXH7	GenX	PLEKHS1	-5.4
AF-Q5SXH7_F1_d2	GenX_config1str_out1.pdbqt	F1_d2	Q5SXH7	GenX	PLEKHS1	-5.4	-5.4
AF-Q5SXH7_F1_d1	PFBS_config1seq_out1.pdbqt	F1_d1	Q5SXH7	PFBS	PLEKHS1	-5.6
AF-Q5SXH7_F1_d1	PFBS_config1str_out1.pdbqt	F1_d1	Q5SXH7	PFBS	PLEKHS1	-5.6	-5.6
AF-Q5SXH7_F1_d2	PFBS_config1seq_out1.pdbqt	F1_d2	Q5SXH7	PFBS	PLEKHS1	-5.2
AF-Q5SXH7_F1_d2	PFBS_config1str_out1.pdbqt	F1_d2	Q5SXH7	PFBS	PLEKHS1	-5.2	-5.2
AF-Q5SXH7_F1_d1	PFHxS_config1seq_out1.pdbqt	F1_d1	Q5SXH7	PFHxS	PLEKHS1	-5.8
AF-Q5SXH7_F1_d1	PFHxS_config1str_out1.pdbqt	F1_d1	Q5SXH7	PFHxS	PLEKHS1	-5.9	-5.85
AF-Q5SXH7_F1_d2	PFHxS_config1seq_out1.pdbqt	F1_d2	Q5SXH7	PFHxS	PLEKHS1	-5.3
AF-Q5SXH7_F1_d2	PFHxS_config1str_out1.pdbqt	F1_d2	Q5SXH7	PFHxS	PLEKHS1	-5.4	-5.35
AF-Q5SXH7_F1_d1	PFNA_config1seq_out1.pdbqt	F1_d1	Q5SXH7	PFNA	PLEKHS1	-6.4
AF-Q5SXH7_F1_d1	PFNA_config1str_out1.pdbqt	F1_d1	Q5SXH7	PFNA	PLEKHS1	-6.5	-6.45
AF-Q5SXH7_F1_d2	PFNA_config1seq_out1.pdbqt	F1_d2	Q5SXH7	PFNA	PLEKHS1	-6.1
AF-Q5SXH7_F1_d2	PFNA_config1str_out1.pdbqt	F1_d2	Q5SXH7	PFNA	PLEKHS1	-6	-6.05
AF-Q5SXH7_F1_d1	PFOA_config1seq_out1.pdbqt	F1_d1	Q5SXH7	PFOA	PLEKHS1	-6.1	-6.05
AF-Q5SXH7_F1_d1	PFOA_config1str_out1.pdbqt	F1_d1	Q5SXH7	PFOA	PLEKHS1	-6
AF-Q5SXH7_F1_d2	PFOA_config1seq_out1.pdbqt	F1_d2	Q5SXH7	PFOA	PLEKHS1	-5.8
AF-Q5SXH7_F1_d2	PFOA_config1str_out1.pdbqt	F1_d2	Q5SXH7	PFOA	PLEKHS1	-5.7	-5.75
AF-Q5SXH7_F1_d1	PFOS_config1seq_out1.pdbqt	F1_d1	Q5SXH7	PFOS	PLEKHS1	-6.3
AF-Q5SXH7_F1_d1	PFOS_config1str_out1.pdbqt	F1_d1	Q5SXH7	PFOS	PLEKHS1	-6.6	-6.45
AF-Q5SXH7_F1_d2	PFOS_config1seq_out1.pdbqt	F1_d2	Q5SXH7	PFOS	PLEKHS1	-5.8
AF-Q5SXH7_F1_d2	PFOS_config1str_out1.pdbqt	F1_d2	Q5SXH7	PFOS	PLEKHS1	-5.7	-5.75
AF-Q5SXM8_F1_d1	GenX_config1str_out1.pdbqt	F1_d1	Q5SXM8	GenX	DNLZ	-6.8	-6.8
AF-Q5SXM8_F1_d1	PFBS_config1str_out1.pdbqt	F1_d1	Q5SXM8	PFBS	DNLZ	-6.3	-6.3
AF-Q5SXM8_F1_d1	PFHxS_config1str_out1.pdbqt	F1_d1	Q5SXM8	PFHxS	DNLZ	-6.9	-6.9
AF-Q5SXM8_F1_d1	PFNA_config1str_out1.pdbqt	F1_d1	Q5SXM8	PFNA	DNLZ	-7.4	-7.4
AF-Q5SXM8_F1_d1	PFOA_config1str_out1.pdbqt	F1_d1	Q5SXM8	PFOA	DNLZ	-7	-7
AF-Q5SXM8_F1_d1	PFOS_config1str_out1.pdbqt	F1_d1	Q5SXM8	PFOS	DNLZ	-7.6
AF-Q5SY16_F1_d1	GenX_config1seq_out1.pdbqt	F1_d1	Q5SY16	GenX	NOL9	-6.3
AF-Q5SY16_F1_d1	GenX_config1str_out1.pdbqt	F1_d1	Q5SY16	GenX	NOL9	-6.4	-6.35
AF-Q5SY16_F1_d2	GenX_config1seq_out1.pdbqt	F1_d2	Q5SY16	GenX	NOL9	-6.2
AF-Q5SY16_F1_d2	GenX_config1str_out1.pdbqt	F1_d2	Q5SY16	GenX	NOL9	-6.3	-6.25
AF-Q5SY16_F1_d1	PFBS_config1seq_out1.pdbqt	F1_d1	Q5SY16	PFBS	NOL9	-6
AF-Q5SY16_F1_d1	PFBS_config1str_out1.pdbqt	F1_d1	Q5SY16	PFBS	NOL9	-5.9	-5.95
AF-Q5SY16_F1_d2	PFBS_config1seq_out1.pdbqt	F1_d2	Q5SY16	PFBS	NOL9	-5.8
AF-Q5SY16_F1_d2	PFBS_config1str_out1.pdbqt	F1_d2	Q5SY16	PFBS	NOL9	-5.8	-5.8
AF-Q5SY16_F1_d1	PFHxS_config1seq_out1.pdbqt	F1_d1	Q5SY16	PFHxS	NOL9	-6.3
AF-Q5SY16_F1_d1	PFHxS_config1str_out1.pdbqt	F1_d1	Q5SY16	PFHxS	NOL9	-6.9	-6.6
AF-Q5SY16_F1_d2	PFHxS_config1seq_out1.pdbqt	F1_d2	Q5SY16	PFHxS	NOL9	-6.8
AF-Q5SY16_F1_d2	PFHxS_config1str_out1.pdbqt	F1_d2	Q5SY16	PFHxS	NOL9	-6.9	-6.85
AF-Q5SY16_F1_d1	PFNA_config1seq_out1.pdbqt	F1_d1	Q5SY16	PFNA	NOL9	-7.2
AF-Q5SY16_F1_d1	PFNA_config1str_out1.pdbqt	F1_d1	Q5SY16	PFNA	NOL9	-7.7	-7.45
AF-Q5SY16_F1_d2	PFNA_config1seq_out1.pdbqt	F1_d2	Q5SY16	PFNA	NOL9	-7.6
AF-Q5SY16_F1_d2	PFNA_config1str_out1.pdbqt	F1_d2	Q5SY16	PFNA	NOL9	-7.6	-7.6
AF-Q5SY16_F1_d1	PFOA_config1seq_out1.pdbqt	F1_d2	Q5SY16	PFOA	NOL9	-7.5	-7.4
AF-Q5SY16_F1_d1	PFOA_config1str_out1.pdbqt	F1_d2	Q5SY16	PFOA	NOL9	-7.3
AF-Q5SY16_F1_d2	PFOA_config1seq_out1.pdbqt	F1_d1	Q5SY16	PFOA	NOL9	-6.7	-6.65
AF-Q5SY16_F1_d2	PFOA_config1str_out1.pdbqt	F1_d1	Q5SY16	PFOA	NOL9	-6.6
AF-Q5SY16_F1_d1	PFOS_config1seq_out1.pdbqt	F1_d1	Q5SY16	PFOS	NOL9	-7
AF-Q5SY16_F1_d1	PFOS_config1str_out1.pdbqt	F1_d1	Q5SY16	PFOS	NOL9	-7.6	-7.3
AF-Q5SY16_F1_d2	PFOS_config1seq_out1.pdbqt	F1_d2	Q5SY16	PFOS	NOL9	-7.8
AF-Q5SY16_F1_d2	PFOS_config1str_out1.pdbqt	F1_d2	Q5SY16	PFOS	NOL9	-7.9	-7.85
AF-Q5SY68_F1_d1	GenX_config1seq_out1.pdbqt	F1_d1	Q5SY68	GenX	S100A7L2	-5.4
AF-Q5SY68_F1_d1	GenX_config1str_out1.pdbqt	F1_d1	Q5SY68	GenX	S100A7L2	-5.4	-5.4
AF-Q5SY68_F1_d1	PFBS_config1seq_out1.pdbqt	F1_d1	Q5SY68	PFBS	S100A7L2	-5.1
AF-Q5SY68_F1_d1	PFBS_config1str_out1.pdbqt	F1_d1	Q5SY68	PFBS	S100A7L2	-5.1	-5.1
AF-Q5SY68_F1_d1	PFHxS_config1seq_out1.pdbqt	F1_d1	Q5SY68	PFHxS	S100A7L2	-5.8
AF-Q5SY68_F1_d1	PFHxS_config1str_out1.pdbqt	F1_d1	Q5SY68	PFHxS	S100A7L2	-5.6	-5.7
AF-Q5SY68_F1_d1	PFNA_config1seq_out1.pdbqt	F1_d1	Q5SY68	PFNA	S100A7L2	-6.1
AF-Q5SY68_F1_d1	PFNA_config1str_out1.pdbqt	F1_d1	Q5SY68	PFNA	S100A7L2	-6	-6.05
AF-Q5SY68_F1_d1	PFOA_config1seq_out1.pdbqt	F1_d1	Q5SY68	PFOA	S100A7L2	-6.1
AF-Q5SY68_F1_d1	PFOA_config1str_out1.pdbqt	F1_d1	Q5SY68	PFOA	S100A7L2	-5.9	-6
AF-Q5SY68_F1_d1	PFOS_config1seq_out1.pdbqt	F1_d1	Q5SY68	PFOS	S100A7L2	-5.7
AF-Q5SY68_F1_d1	PFOS_config1str_out1.pdbqt	F1_d1	Q5SY68	PFOS	S100A7L2	-6.5	-6.1
AF-Q5SYB0_F1_d1	GenX_config1seq_out1.pdbqt	F1_d1	Q5SYB0	GenX	FRMPD1	-5.2
AF-Q5SYB0_F1_d1	GenX_config1str_out1.pdbqt	F1_d1	Q5SYB0	GenX	FRMPD1	-5.5	-5.35
AF-Q5SYB0_F1_d2	GenX_config1seq_out1.pdbqt	F1_d2	Q5SYB0	GenX	FRMPD1	-7.1
AF-Q5SYB0_F1_d2	GenX_config1str_out1.pdbqt	F1_d2	Q5SYB0	GenX	FRMPD1	-7.1	-7.1
AF-Q5SYB0_F1_d3	GenX_config1str_out1.pdbqt	F1_d3	Q5SYB0	GenX	FRMPD1	-6.5	-6.5
AF-Q5SYB0_F1_d1	PFBS_config1seq_out1.pdbqt	F1_d1	Q5SYB0	PFBS	FRMPD1	-5.1
AF-Q5SYB0_F1_d1	PFBS_config1str_out1.pdbqt	F1_d1	Q5SYB0	PFBS	FRMPD1	-4.9	-5
AF-Q5SYB0_F1_d2	PFBS_config1seq_out1.pdbqt	F1_d2	Q5SYB0	PFBS	FRMPD1	-6.6
AF-Q5SYB0_F1_d2	PFBS_config1str_out1.pdbqt	F1_d2	Q5SYB0	PFBS	FRMPD1	-6.8	-6.7
AF-Q5SYB0_F1_d3	PFBS_config1str_out1.pdbqt	F1_d3	Q5SYB0	PFBS	FRMPD1	-6.3	-6.3
AF-Q5SYB0_F1_d1	PFHxS_config1seq_out1.pdbqt	F1_d1	Q5SYB0	PFHxS	FRMPD1	-6.1
AF-Q5SYB0_F1_d1	PFHxS_config1str_out1.pdbqt	F1_d1	Q5SYB0	PFHxS	FRMPD1	-5.8	-5.95
AF-Q5SYB0_F1_d2	PFHxS_config1seq_out1.pdbqt	F1_d2	Q5SYB0	PFHxS	FRMPD1	-7.8
AF-Q5SYB0_F1_d2	PFHxS_config1str_out1.pdbqt	F1_d2	Q5SYB0	PFHxS	FRMPD1	-7.8	-7.8
AF-Q5SYB0_F1_d3	PFHxS_config1str_out1.pdbqt	F1_d3	Q5SYB0	PFHxS	FRMPD1	-7.4	-7.4
AF-Q5SYB0_F1_d1	PFNA_config1seq_out1.pdbqt	F1_d1	Q5SYB0	PFNA	FRMPD1	-6.9
AF-Q5SYB0_F1_d1	PFNA_config1str_out1.pdbqt	F1_d1	Q5SYB0	PFNA	FRMPD1	-6.9	-6.9
AF-Q5SYB0_F1_d2	PFNA_config1seq_out1.pdbqt	F1_d2	Q5SYB0	PFNA	FRMPD1	-8.1
AF-Q5SYB0_F1_d2	PFNA_config1str_out1.pdbqt	F1_d2	Q5SYB0	PFNA	FRMPD1	-8.1	-8.1
AF-Q5SYB0_F1_d3	PFNA_config1str_out1.pdbqt	F1_d3	Q5SYB0	PFNA	FRMPD1	-7.3	-7.3
AF-Q5SYB0_F1_d1	PFOA_config1seq_out1.pdbqt	F1_d2	Q5SYB0	PFOA	FRMPD1	-7.9	-7.85
AF-Q5SYB0_F1_d1	PFOA_config1str_out1.pdbqt	F1_d2	Q5SYB0	PFOA	FRMPD1	-7.8
AF-Q5SYB0_F1_d2	PFOA_config1seq_out1.pdbqt	F1_d3	Q5SYB0	PFOA	FRMPD1	-6.9	-6.9
AF-Q5SYB0_F1_d2	PFOA_config1str_out1.pdbqt	F1_d1	Q5SYB0	PFOA	FRMPD1	-6.3	-6.15
AF-Q5SYB0_F1_d3	PFOA_config1str_out1.pdbqt	F1_d1	Q5SYB0	PFOA	FRMPD1	-6
AF-Q5SYB0_F1_d1	PFOS_config1seq_out1.pdbqt	F1_d1	Q5SYB0	PFOS	FRMPD1	-6.7
AF-Q5SYB0_F1_d1	PFOS_config1str_out1.pdbqt	F1_d1	Q5SYB0	PFOS	FRMPD1	-7.2	-6.95
AF-Q5SYB0_F1_d2	PFOS_config1seq_out1.pdbqt	F1_d2	Q5SYB0	PFOS	FRMPD1	-8.3
AF-Q5SYB0_F1_d2	PFOS_config1str_out1.pdbqt	F1_d2	Q5SYB0	PFOS	FRMPD1	-8.1	-8.2
AF-Q5SYB0_F1_d3	PFOS_config1str_out1.pdbqt	F1_d3	Q5SYB0	PFOS	FRMPD1	-7.4
AF-Q5SYC1_F1_d1	GenX_config1seq_out1.pdbqt	F1_d1	Q5SYC1	GenX	CLVS2	-7.1
AF-Q5SYC1_F1_d1	GenX_config1str_out1.pdbqt	F1_d1	Q5SYC1	GenX	CLVS2	-7.2	-7.15
AF-Q5SYC1_F1_d1	PFBS_config1seq_out1.pdbqt	F1_d1	Q5SYC1	PFBS	CLVS2	-6.9
AF-Q5SYC1_F1_d1	PFBS_config1str_out1.pdbqt	F1_d1	Q5SYC1	PFBS	CLVS2	-6.8	-6.85
AF-Q5SYC1_F1_d1	PFHxS_config1seq_out1.pdbqt	F1_d1	Q5SYC1	PFHxS	CLVS2	-7.9
AF-Q5SYC1_F1_d1	PFHxS_config1str_out1.pdbqt	F1_d1	Q5SYC1	PFHxS	CLVS2	-7.9	-7.9
AF-Q5SYC1_F1_d1	PFNA_config1seq_out1.pdbqt	F1_d1	Q5SYC1	PFNA	CLVS2	-8.5
AF-Q5SYC1_F1_d1	PFNA_config1str_out1.pdbqt	F1_d1	Q5SYC1	PFNA	CLVS2	-8.7	-8.6
AF-Q5SYC1_F1_d1	PFOA_config1seq_out1.pdbqt	F1_d1	Q5SYC1	PFOA	CLVS2	-8.2	-8.15
AF-Q5SYC1_F1_d1	PFOA_config1str_out1.pdbqt	F1_d1	Q5SYC1	PFOA	CLVS2	-8.1
AF-Q5SYC1_F1_d1	PFOS_config1seq_out1.pdbqt	F1_d1	Q5SYC1	PFOS	CLVS2	-8.6
AF-Q5SYC1_F1_d1	PFOS_config1str_out1.pdbqt	F1_d1	Q5SYC1	PFOS	CLVS2	-8.8	-8.7
AF-Q5SZD1_F1_d1	GenX_config1str_out1.pdbqt	F1_d1	Q5SZD1	GenX	C6orf141	-4.6	-4.6
AF-Q5SZD1_F1_d1	PFBS_config1str_out1.pdbqt	F1_d1	Q5SZD1	PFBS	C6orf141	-4	-4
AF-Q5SZD1_F1_d1	PFHxS_config1str_out1.pdbqt	F1_d1	Q5SZD1	PFHxS	C6orf141	-4.3	-4.3
AF-Q5SZD1_F1_d1	PFNA_config1str_out1.pdbqt	F1_d1	Q5SZD1	PFNA	C6orf141	-4.4	-4.4
AF-Q5SZD1_F1_d1	PFOA_config1str_out1.pdbqt	F1_d1	Q5SZD1	PFOA	C6orf141	-4.3	-4.3
AF-Q5SZD1_F1_d1	PFOS_config1str_out1.pdbqt	F1_d1	Q5SZD1	PFOS	C6orf141	-4.4
AF-Q5SZD4_F1_d1	GenX_config1seq_out1.pdbqt	F1_d1	Q5SZD4	GenX	GLYATL3	-7.7
AF-Q5SZD4_F1_d1	GenX_config1str_out1.pdbqt	F1_d1	Q5SZD4	GenX	GLYATL3	-7.9	-7.8
AF-Q5SZD4_F1_d1	PFBS_config1seq_out1.pdbqt	F1_d1	Q5SZD4	PFBS	GLYATL3	-7.2
AF-Q5SZD4_F1_d1	PFBS_config1str_out1.pdbqt	F1_d1	Q5SZD4	PFBS	GLYATL3	-7.1	-7.15
AF-Q5SZD4_F1_d1	PFHxS_config1seq_out1.pdbqt	F1_d1	Q5SZD4	PFHxS	GLYATL3	-7.6
AF-Q5SZD4_F1_d1	PFHxS_config1str_out1.pdbqt	F1_d1	Q5SZD4	PFHxS	GLYATL3	-7.9	-7.75
AF-Q5SZD4_F1_d1	PFNA_config1seq_out1.pdbqt	F1_d1	Q5SZD4	PFNA	GLYATL3	-8.5
AF-Q5SZD4_F1_d1	PFNA_config1str_out1.pdbqt	F1_d1	Q5SZD4	PFNA	GLYATL3	-8.6	-8.55
AF-Q5SZD4_F1_d1	PFOA_config1seq_out1.pdbqt	F1_d1	Q5SZD4	PFOA	GLYATL3	-8.5
AF-Q5SZD4_F1_d1	PFOA_config1str_out1.pdbqt	F1_d1	Q5SZD4	PFOA	GLYATL3	-8.4	-8.45
AF-Q5SZD4_F1_d1	PFOS_config1seq_out1.pdbqt	F1_d1	Q5SZD4	PFOS	GLYATL3	-8.8
AF-Q5SZD4_F1_d1	PFOS_config1str_out1.pdbqt	F1_d1	Q5SZD4	PFOS	GLYATL3	-8.8	-8.8
AF-Q5SZI1_F1_d1	GenX_config1seq_out1.pdbqt	F1_d1	Q5SZI1	GenX	LDLRAD2	-6.7	-6.7
AF-Q5SZI1_F1_d1	PFBS_config1seq_out1.pdbqt	F1_d1	Q5SZI1	PFBS	LDLRAD2	-6.2	-6.2
AF-Q5SZI1_F1_d1	PFHxS_config1seq_out1.pdbqt	F1_d1	Q5SZI1	PFHxS	LDLRAD2	-6.4	-6.4
AF-Q5SZI1_F1_d1	PFNA_config1seq_out1.pdbqt	F1_d1	Q5SZI1	PFNA	LDLRAD2	-6.3	-6.3
AF-Q5SZI1_F1_d1	PFOA_config1seq_out1.pdbqt	F1_d1	Q5SZI1	PFOA	LDLRAD2	-6.7	-6.7
AF-Q5SZI1_F1_d1	PFOS_config1seq_out1.pdbqt	F1_d1	Q5SZI1	PFOS	LDLRAD2	-6.5
AF-Q5SZJ8_F1_d2	GenX_config1seq_out1.pdbqt	F1_d2	Q5SZJ8	GenX	BEND6	-5.9
AF-Q5SZJ8_F1_d2	GenX_config1str_out1.pdbqt	F1_d2	Q5SZJ8	GenX	BEND6	-6.1	-6
AF-Q5SZJ8_F1_d2	PFBS_config1seq_out1.pdbqt	F1_d2	Q5SZJ8	PFBS	BEND6	-5.7
AF-Q5SZJ8_F1_d2	PFBS_config1str_out1.pdbqt	F1_d2	Q5SZJ8	PFBS	BEND6	-5.5	-5.6
AF-Q5SZJ8_F1_d2	PFHxS_config1seq_out1.pdbqt	F1_d2	Q5SZJ8	PFHxS	BEND6	-6.4
AF-Q5SZJ8_F1_d2	PFHxS_config1str_out1.pdbqt	F1_d2	Q5SZJ8	PFHxS	BEND6	-6.3	-6.35
AF-Q5SZJ8_F1_d2	PFNA_config1seq_out1.pdbqt	F1_d2	Q5SZJ8	PFNA	BEND6	-6.6
AF-Q5SZJ8_F1_d2	PFNA_config1str_out1.pdbqt	F1_d2	Q5SZJ8	PFNA	BEND6	-6.8	-6.7
AF-Q5SZJ8_F1_d2	PFOA_config1seq_out1.pdbqt	F1_d2	Q5SZJ8	PFOA	BEND6	-6.6
AF-Q5SZJ8_F1_d2	PFOA_config1str_out1.pdbqt	F1_d2	Q5SZJ8	PFOA	BEND6	-6.6	-6.6
AF-Q5SZJ8_F1_d2	PFOS_config1seq_out1.pdbqt	F1_d2	Q5SZJ8	PFOS	BEND6	-7.2
AF-Q5SZJ8_F1_d2	PFOS_config1str_out1.pdbqt	F1_d2	Q5SZJ8	PFOS	BEND6	-6.8	-7
AF-Q5SZK8_F1_d1	GenX_config1seq_out1.pdbqt	F1_d1	Q5SZK8	GenX	FREM2	-5
AF-Q5SZK8_F1_d1	GenX_config1str_out1.pdbqt	F1_d1	Q5SZK8	GenX	FREM2	-5.1	-5.05
AF-Q5SZK8_F1_d2	GenX_config1seq_out1.pdbqt	F1_d2	Q5SZK8	GenX	FREM2	-5.2
AF-Q5SZK8_F1_d2	GenX_config1str_out1.pdbqt	F1_d2	Q5SZK8	GenX	FREM2	-6	-5.6
AF-Q5SZK8_F1_d3	GenX_config1seq_out1.pdbqt	F1_d3	Q5SZK8	GenX	FREM2	-5.8
AF-Q5SZK8_F1_d3	GenX_config1str_out1.pdbqt	F1_d3	Q5SZK8	GenX	FREM2	-5.8	-5.8
AF-Q5SZK8_F1_d4	GenX_config1seq_out1.pdbqt	F1_d4	Q5SZK8	GenX	FREM2	-5.5
AF-Q5SZK8_F1_d4	GenX_config1str_out1.pdbqt	F1_d4	Q5SZK8	GenX	FREM2	-5.3	-5.4
AF-Q5SZK8_F10_d1	GenX_config1seq_out1.pdbqt	10_d1	Q5SZK8	GenX	FREM2	-6.8
AF-Q5SZK8_F10_d1	GenX_config1str_out1.pdbqt	10_d1	Q5SZK8	GenX	FREM2	-7	-6.9
AF-Q5SZK8_F10_d3	GenX_config1seq_out1.pdbqt	10_d3	Q5SZK8	GenX	FREM2	-5.5
AF-Q5SZK8_F10_d3	GenX_config1str_out1.pdbqt	10_d3	Q5SZK8	GenX	FREM2	-5.4	-5.45
AF-Q5SZK8_F10_d4	GenX_config1seq_out1.pdbqt	10_d4	Q5SZK8	GenX	FREM2	-6.2
AF-Q5SZK8_F10_d4	GenX_config1str_out1.pdbqt	10_d4	Q5SZK8	GenX	FREM2	-6	-6.1
AF-Q5SZK8_F2_d2	GenX_config1seq_out1.pdbqt	F2_d2	Q5SZK8	GenX	FREM2	-5
AF-Q5SZK8_F2_d2	GenX_config1str_out1.pdbqt	F2_d2	Q5SZK8	GenX	FREM2	-6	-5.5
AF-Q5SZK8_F2_d3	GenX_config1seq_out1.pdbqt	F2_d3	Q5SZK8	GenX	FREM2	-6.3
AF-Q5SZK8_F2_d3	GenX_config1str_out1.pdbqt	F2_d3	Q5SZK8	GenX	FREM2	-6.3	-6.3
AF-Q5SZK8_F2_d4	GenX_config1seq_out1.pdbqt	F2_d4	Q5SZK8	GenX	FREM2	-5.3
AF-Q5SZK8_F2_d4	GenX_config1str_out1.pdbqt	F2_d4	Q5SZK8	GenX	FREM2	-5.6	-5.45
AF-Q5SZK8_F3_d1	GenX_config1seq_out1.pdbqt	F3_d1	Q5SZK8	GenX	FREM2	-5.5
AF-Q5SZK8_F3_d1	GenX_config1str_out1.pdbqt	F3_d1	Q5SZK8	GenX	FREM2	-5.4	-5.45
AF-Q5SZK8_F3_d2	GenX_config1seq_out1.pdbqt	F3_d2	Q5SZK8	GenX	FREM2	-6.4
AF-Q5SZK8_F3_d2	GenX_config1str_out1.pdbqt	F3_d2	Q5SZK8	GenX	FREM2	-6.3	-6.35
AF-Q5SZK8_F3_d3	GenX_config1str_out1.pdbqt	F3_d3	Q5SZK8	GenX	FREM2	-5	-5
AF-Q5SZK8_F4_d1	GenX_config1seq_out1.pdbqt	F4_d1	Q5SZK8	GenX	FREM2	-5.8
AF-Q5SZK8_F4_d1	GenX_config1str_out1.pdbqt	F4_d1	Q5SZK8	GenX	FREM2	-5.6	-5.7
AF-Q5SZK8_F4_d2	GenX_config1seq_out1.pdbqt	F4_d2	Q5SZK8	GenX	FREM2	-7.1
AF-Q5SZK8_F4_d2	GenX_config1str_out1.pdbqt	F4_d2	Q5SZK8	GenX	FREM2	-7.5	-7.3
AF-Q5SZK8_F5_d1	GenX_config1str_out1.pdbqt	F5_d1	Q5SZK8	GenX	FREM2	-4.9	-4.9
AF-Q5SZK8_F5_d2	GenX_config1seq_out1.pdbqt	F5_d2	Q5SZK8	GenX	FREM2	-6.5
AF-Q5SZK8_F5_d2	GenX_config1str_out1.pdbqt	F5_d2	Q5SZK8	GenX	FREM2	-7.4	-6.95
AF-Q5SZK8_F6_d2	GenX_config1seq_out1.pdbqt	F6_d2	Q5SZK8	GenX	FREM2	-4.8
AF-Q5SZK8_F6_d2	GenX_config1str_out1.pdbqt	F6_d2	Q5SZK8	GenX	FREM2	-4.9	-4.85
AF-Q5SZK8_F8_d1	GenX_config1seq_out1.pdbqt	F8_d1	Q5SZK8	GenX	FREM2	-6.8
AF-Q5SZK8_F8_d1	GenX_config1str_out1.pdbqt	F8_d1	Q5SZK8	GenX	FREM2	-6.8	-6.8
AF-Q5SZK8_F8_d3	GenX_config1seq_out1.pdbqt	F8_d3	Q5SZK8	GenX	FREM2	-5.1
AF-Q5SZK8_F8_d3	GenX_config1str_out1.pdbqt	F8_d3	Q5SZK8	GenX	FREM2	-5.2	-5.15
AF-Q5SZK8_F9_d1	GenX_config1seq_out1.pdbqt	F9_d1	Q5SZK8	GenX	FREM2	-6.6
AF-Q5SZK8_F9_d1	GenX_config1str_out1.pdbqt	F9_d1	Q5SZK8	GenX	FREM2	-6.6	-6.6
AF-Q5SZK8_F9_d3	GenX_config1seq_out1.pdbqt	F9_d3	Q5SZK8	GenX	FREM2	-5.5	-5.5
AF-Q5SZK8_F9_d4	GenX_config1seq_out1.pdbqt	F9_d4	Q5SZK8	GenX	FREM2	-5.8
AF-Q5SZK8_F9_d4	GenX_config1str_out1.pdbqt	F9_d4	Q5SZK8	GenX	FREM2	-6.2	-6
AF-Q5SZK8_F1_d1	PFBS_config1seq_out1.pdbqt	F1_d1	Q5SZK8	PFBS	FREM2	-4.9
AF-Q5SZK8_F1_d1	PFBS_config1str_out1.pdbqt	F1_d1	Q5SZK8	PFBS	FREM2	-5.5	-5.2
AF-Q5SZK8_F1_d2	PFBS_config1seq_out1.pdbqt	F1_d2	Q5SZK8	PFBS	FREM2	-4.6
AF-Q5SZK8_F1_d2	PFBS_config1str_out1.pdbqt	F1_d2	Q5SZK8	PFBS	FREM2	-5.8	-5.2
AF-Q5SZK8_F1_d3	PFBS_config1seq_out1.pdbqt	F1_d3	Q5SZK8	PFBS	FREM2	-5.6
AF-Q5SZK8_F1_d3	PFBS_config1str_out1.pdbqt	F1_d3	Q5SZK8	PFBS	FREM2	-5.6	-5.6
AF-Q5SZK8_F1_d4	PFBS_config1seq_out1.pdbqt	F1_d4	Q5SZK8	PFBS	FREM2	-5.1
AF-Q5SZK8_F1_d4	PFBS_config1str_out1.pdbqt	F1_d4	Q5SZK8	PFBS	FREM2	-5	-5.05
AF-Q5SZK8_F10_d1	PFBS_config1seq_out1.pdbqt	10_d1	Q5SZK8	PFBS	FREM2	-6.8
AF-Q5SZK8_F10_d1	PFBS_config1str_out1.pdbqt	10_d1	Q5SZK8	PFBS	FREM2	-6.8	-6.8
AF-Q5SZK8_F10_d3	PFBS_config1seq_out1.pdbqt	10_d3	Q5SZK8	PFBS	FREM2	-5.4
AF-Q5SZK8_F10_d3	PFBS_config1str_out1.pdbqt	10_d3	Q5SZK8	PFBS	FREM2	-5.4	-5.4
AF-Q5SZK8_F10_d4	PFBS_config1seq_out1.pdbqt	10_d4	Q5SZK8	PFBS	FREM2	-5.9
AF-Q5SZK8_F10_d4	PFBS_config1str_out1.pdbqt	10_d4	Q5SZK8	PFBS	FREM2	-5.6	-5.75
AF-Q5SZK8_F2_d2	PFBS_config1seq_out1.pdbqt	F2_d2	Q5SZK8	PFBS	FREM2	-4.5
AF-Q5SZK8_F2_d2	PFBS_config1str_out1.pdbqt	F2_d2	Q5SZK8	PFBS	FREM2	-5.8	-5.15
AF-Q5SZK8_F2_d3	PFBS_config1seq_out1.pdbqt	F2_d3	Q5SZK8	PFBS	FREM2	-5.4
AF-Q5SZK8_F2_d3	PFBS_config1str_out1.pdbqt	F2_d3	Q5SZK8	PFBS	FREM2	-5.3	-5.35
AF-Q5SZK8_F2_d4	PFBS_config1seq_out1.pdbqt	F2_d4	Q5SZK8	PFBS	FREM2	-5.1
AF-Q5SZK8_F2_d4	PFBS_config1str_out1.pdbqt	F2_d4	Q5SZK8	PFBS	FREM2	-5.3	-5.2
AF-Q5SZK8_F3_d1	PFBS_config1seq_out1.pdbqt	F3_d1	Q5SZK8	PFBS	FREM2	-5.2
AF-Q5SZK8_F3_d1	PFBS_config1str_out1.pdbqt	F3_d1	Q5SZK8	PFBS	FREM2	-5.2	-5.2
AF-Q5SZK8_F3_d2	PFBS_config1seq_out1.pdbqt	F3_d2	Q5SZK8	PFBS	FREM2	-5.5
AF-Q5SZK8_F3_d2	PFBS_config1str_out1.pdbqt	F3_d2	Q5SZK8	PFBS	FREM2	-5.8	-5.65
AF-Q5SZK8_F3_d3	PFBS_config1str_out1.pdbqt	F3_d3	Q5SZK8	PFBS	FREM2	-4.5	-4.5
AF-Q5SZK8_F4_d1	PFBS_config1seq_out1.pdbqt	F4_d1	Q5SZK8	PFBS	FREM2	-5.5
AF-Q5SZK8_F4_d1	PFBS_config1str_out1.pdbqt	F4_d1	Q5SZK8	PFBS	FREM2	-5.7	-5.6
AF-Q5SZK8_F4_d2	PFBS_config1seq_out1.pdbqt	F4_d2	Q5SZK8	PFBS	FREM2	-7.1
AF-Q5SZK8_F4_d2	PFBS_config1str_out1.pdbqt	F4_d2	Q5SZK8	PFBS	FREM2	-5.4	-6.25
AF-Q5SZK8_F5_d1	PFBS_config1str_out1.pdbqt	F5_d1	Q5SZK8	PFBS	FREM2	-4.8	-4.8
AF-Q5SZK8_F5_d2	PFBS_config1seq_out1.pdbqt	F5_d2	Q5SZK8	PFBS	FREM2	-5.7
AF-Q5SZK8_F5_d2	PFBS_config1str_out1.pdbqt	F5_d2	Q5SZK8	PFBS	FREM2	-6.1	-5.9
AF-Q5SZK8_F6_d2	PFBS_config1seq_out1.pdbqt	F6_d2	Q5SZK8	PFBS	FREM2	-4.4
AF-Q5SZK8_F6_d2	PFBS_config1str_out1.pdbqt	F6_d2	Q5SZK8	PFBS	FREM2	-4.9	-4.65
AF-Q5SZK8_F8_d1	PFBS_config1seq_out1.pdbqt	F8_d1	Q5SZK8	PFBS	FREM2	-6.3
AF-Q5SZK8_F8_d1	PFBS_config1str_out1.pdbqt	F8_d1	Q5SZK8	PFBS	FREM2	-6.2	-6.25
AF-Q5SZK8_F8_d3	PFBS_config1seq_out1.pdbqt	F8_d3	Q5SZK8	PFBS	FREM2	-4.6
AF-Q5SZK8_F8_d3	PFBS_config1str_out1.pdbqt	F8_d3	Q5SZK8	PFBS	FREM2	-4.9	-4.75
AF-Q5SZK8_F9_d1	PFBS_config1seq_out1.pdbqt	F9_d1	Q5SZK8	PFBS	FREM2	-6.5
AF-Q5SZK8_F9_d1	PFBS_config1str_out1.pdbqt	F9_d1	Q5SZK8	PFBS	FREM2	-6.5	-6.5
AF-Q5SZK8_F9_d3	PFBS_config1seq_out1.pdbqt	F9_d3	Q5SZK8	PFBS	FREM2	-5.2	-5.2
AF-Q5SZK8_F9_d4	PFBS_config1seq_out1.pdbqt	F9_d4	Q5SZK8	PFBS	FREM2	-5.5
AF-Q5SZK8_F9_d4	PFBS_config1str_out1.pdbqt	F9_d4	Q5SZK8	PFBS	FREM2	-5.7	-5.6
AF-Q5SZK8_F1_d1	PFHxS_config1seq_out1.pdbqt	F1_d1	Q5SZK8	PFHxS	FREM2	-5.3
AF-Q5SZK8_F1_d1	PFHxS_config1str_out1.pdbqt	F1_d1	Q5SZK8	PFHxS	FREM2	-6	-5.65
AF-Q5SZK8_F1_d2	PFHxS_config1seq_out1.pdbqt	F1_d2	Q5SZK8	PFHxS	FREM2	-5.1
AF-Q5SZK8_F1_d2	PFHxS_config1str_out1.pdbqt	F1_d2	Q5SZK8	PFHxS	FREM2	-7.2	-6.15
AF-Q5SZK8_F1_d3	PFHxS_config1seq_out1.pdbqt	F1_d3	Q5SZK8	PFHxS	FREM2	-6.3
AF-Q5SZK8_F1_d3	PFHxS_config1str_out1.pdbqt	F1_d3	Q5SZK8	PFHxS	FREM2	-6.5	-6.4
AF-Q5SZK8_F1_d4	PFHxS_config1seq_out1.pdbqt	F1_d4	Q5SZK8	PFHxS	FREM2	-5.4
AF-Q5SZK8_F1_d4	PFHxS_config1str_out1.pdbqt	F1_d4	Q5SZK8	PFHxS	FREM2	-5.2	-5.3
AF-Q5SZK8_F10_d1	PFHxS_config1seq_out1.pdbqt	10_d1	Q5SZK8	PFHxS	FREM2	-7
AF-Q5SZK8_F10_d1	PFHxS_config1str_out1.pdbqt	10_d1	Q5SZK8	PFHxS	FREM2	-6.8	-6.9
AF-Q5SZK8_F10_d3	PFHxS_config1seq_out1.pdbqt	10_d3	Q5SZK8	PFHxS	FREM2	-5.6
AF-Q5SZK8_F10_d3	PFHxS_config1str_out1.pdbqt	10_d3	Q5SZK8	PFHxS	FREM2	-5.7	-5.65
AF-Q5SZK8_F10_d4	PFHxS_config1seq_out1.pdbqt	10_d4	Q5SZK8	PFHxS	FREM2	-7.1
AF-Q5SZK8_F10_d4	PFHxS_config1str_out1.pdbqt	10_d4	Q5SZK8	PFHxS	FREM2	-7.1	-7.1
AF-Q5SZK8_F2_d2	PFHxS_config1seq_out1.pdbqt	F2_d2	Q5SZK8	PFHxS	FREM2	-5.2
AF-Q5SZK8_F2_d2	PFHxS_config1str_out1.pdbqt	F2_d2	Q5SZK8	PFHxS	FREM2	-6	-5.6
AF-Q5SZK8_F2_d3	PFHxS_config1seq_out1.pdbqt	F2_d3	Q5SZK8	PFHxS	FREM2	-6.2
AF-Q5SZK8_F2_d3	PFHxS_config1str_out1.pdbqt	F2_d3	Q5SZK8	PFHxS	FREM2	-5.8	-6
AF-Q5SZK8_F2_d4	PFHxS_config1seq_out1.pdbqt	F2_d4	Q5SZK8	PFHxS	FREM2	-5.4
AF-Q5SZK8_F2_d4	PFHxS_config1str_out1.pdbqt	F2_d4	Q5SZK8	PFHxS	FREM2	-6	-5.7
AF-Q5SZK8_F3_d1	PFHxS_config1seq_out1.pdbqt	F3_d1	Q5SZK8	PFHxS	FREM2	-5.1
AF-Q5SZK8_F3_d1	PFHxS_config1str_out1.pdbqt	F3_d1	Q5SZK8	PFHxS	FREM2	-5.4	-5.25
AF-Q5SZK8_F3_d2	PFHxS_config1seq_out1.pdbqt	F3_d2	Q5SZK8	PFHxS	FREM2	-5.9
AF-Q5SZK8_F3_d2	PFHxS_config1str_out1.pdbqt	F3_d2	Q5SZK8	PFHxS	FREM2	-7	-6.45
AF-Q5SZK8_F3_d3	PFHxS_config1str_out1.pdbqt	F3_d3	Q5SZK8	PFHxS	FREM2	-5.3	-5.3
AF-Q5SZK8_F4_d1	PFHxS_config1seq_out1.pdbqt	F4_d1	Q5SZK8	PFHxS	FREM2	-6.5
AF-Q5SZK8_F4_d1	PFHxS_config1str_out1.pdbqt	F4_d1	Q5SZK8	PFHxS	FREM2	-6.1	-6.3
AF-Q5SZK8_F4_d2	PFHxS_config1seq_out1.pdbqt	F4_d2	Q5SZK8	PFHxS	FREM2	-6.5
AF-Q5SZK8_F4_d2	PFHxS_config1str_out1.pdbqt	F4_d2	Q5SZK8	PFHxS	FREM2	-7.7	-7.1
AF-Q5SZK8_F5_d1	PFHxS_config1str_out1.pdbqt	F5_d1	Q5SZK8	PFHxS	FREM2	-5.2	-5.2
AF-Q5SZK8_F5_d2	PFHxS_config1seq_out1.pdbqt	F5_d2	Q5SZK8	PFHxS	FREM2	-6
AF-Q5SZK8_F5_d2	PFHxS_config1str_out1.pdbqt	F5_d2	Q5SZK8	PFHxS	FREM2	-6.6	-6.3
AF-Q5SZK8_F6_d2	PFHxS_config1seq_out1.pdbqt	F6_d2	Q5SZK8	PFHxS	FREM2	-5.3
AF-Q5SZK8_F6_d2	PFHxS_config1str_out1.pdbqt	F6_d2	Q5SZK8	PFHxS	FREM2	-5.5	-5.4
AF-Q5SZK8_F8_d1	PFHxS_config1seq_out1.pdbqt	F8_d1	Q5SZK8	PFHxS	FREM2	-6.9
AF-Q5SZK8_F8_d1	PFHxS_config1str_out1.pdbqt	F8_d1	Q5SZK8	PFHxS	FREM2	-7.1	-7
AF-Q5SZK8_F8_d3	PFHxS_config1seq_out1.pdbqt	F8_d3	Q5SZK8	PFHxS	FREM2	-4.9
AF-Q5SZK8_F8_d3	PFHxS_config1str_out1.pdbqt	F8_d3	Q5SZK8	PFHxS	FREM2	-5.2	-5.05
AF-Q5SZK8_F9_d1	PFHxS_config1seq_out1.pdbqt	F9_d1	Q5SZK8	PFHxS	FREM2	-6.9
AF-Q5SZK8_F9_d1	PFHxS_config1str_out1.pdbqt	F9_d1	Q5SZK8	PFHxS	FREM2	-6.9	-6.9
AF-Q5SZK8_F9_d3	PFHxS_config1seq_out1.pdbqt	F9_d3	Q5SZK8	PFHxS	FREM2	-5.7	-5.7
AF-Q5SZK8_F9_d4	PFHxS_config1seq_out1.pdbqt	F9_d4	Q5SZK8	PFHxS	FREM2	-6.4
AF-Q5SZK8_F9_d4	PFHxS_config1str_out1.pdbqt	F9_d4	Q5SZK8	PFHxS	FREM2	-6.4	-6.4
AF-Q5SZK8_F1_d1	PFNA_config1seq_out1.pdbqt	F1_d1	Q5SZK8	PFNA	FREM2	-5.8
AF-Q5SZK8_F1_d1	PFNA_config1str_out1.pdbqt	F1_d1	Q5SZK8	PFNA	FREM2	-6.6	-6.2
AF-Q5SZK8_F1_d2	PFNA_config1seq_out1.pdbqt	F1_d2	Q5SZK8	PFNA	FREM2	-5.4
AF-Q5SZK8_F1_d2	PFNA_config1str_out1.pdbqt	F1_d2	Q5SZK8	PFNA	FREM2	-7.1	-6.25
AF-Q5SZK8_F1_d3	PFNA_config1seq_out1.pdbqt	F1_d3	Q5SZK8	PFNA	FREM2	-7.2
AF-Q5SZK8_F1_d3	PFNA_config1str_out1.pdbqt	F1_d3	Q5SZK8	PFNA	FREM2	-7.3	-7.25
AF-Q5SZK8_F1_d4	PFNA_config1seq_out1.pdbqt	F1_d4	Q5SZK8	PFNA	FREM2	-5.4
AF-Q5SZK8_F1_d4	PFNA_config1str_out1.pdbqt	F1_d4	Q5SZK8	PFNA	FREM2	-5.4	-5.4
AF-Q5SZK8_F10_d1	PFNA_config1seq_out1.pdbqt	10_d1	Q5SZK8	PFNA	FREM2	-7.6
AF-Q5SZK8_F10_d1	PFNA_config1str_out1.pdbqt	10_d1	Q5SZK8	PFNA	FREM2	-7.7	-7.65
AF-Q5SZK8_F10_d3	PFNA_config1seq_out1.pdbqt	10_d3	Q5SZK8	PFNA	FREM2	-5.9
AF-Q5SZK8_F10_d3	PFNA_config1str_out1.pdbqt	10_d3	Q5SZK8	PFNA	FREM2	-5.7	-5.8
AF-Q5SZK8_F10_d4	PFNA_config1seq_out1.pdbqt	10_d4	Q5SZK8	PFNA	FREM2	-7.5
AF-Q5SZK8_F10_d4	PFNA_config1str_out1.pdbqt	10_d4	Q5SZK8	PFNA	FREM2	-7.5	-7.5
AF-Q5SZK8_F2_d2	PFNA_config1seq_out1.pdbqt	F2_d2	Q5SZK8	PFNA	FREM2	-5.7
AF-Q5SZK8_F2_d2	PFNA_config1str_out1.pdbqt	F2_d2	Q5SZK8	PFNA	FREM2	-6.4	-6.05
AF-Q5SZK8_F2_d3	PFNA_config1seq_out1.pdbqt	F2_d3	Q5SZK8	PFNA	FREM2	-7
AF-Q5SZK8_F2_d3	PFNA_config1str_out1.pdbqt	F2_d3	Q5SZK8	PFNA	FREM2	-7	-7
AF-Q5SZK8_F2_d4	PFNA_config1seq_out1.pdbqt	F2_d4	Q5SZK8	PFNA	FREM2	-6.2
AF-Q5SZK8_F2_d4	PFNA_config1str_out1.pdbqt	F2_d4	Q5SZK8	PFNA	FREM2	-6.7	-6.45
AF-Q5SZK8_F3_d1	PFNA_config1seq_out1.pdbqt	F3_d1	Q5SZK8	PFNA	FREM2	-5.9
AF-Q5SZK8_F3_d1	PFNA_config1str_out1.pdbqt	F3_d1	Q5SZK8	PFNA	FREM2	-5.7	-5.8
AF-Q5SZK8_F3_d2	PFNA_config1seq_out1.pdbqt	F3_d2	Q5SZK8	PFNA	FREM2	-7
AF-Q5SZK8_F3_d2	PFNA_config1str_out1.pdbqt	F3_d2	Q5SZK8	PFNA	FREM2	-6	-6.5
AF-Q5SZK8_F3_d3	PFNA_config1str_out1.pdbqt	F3_d3	Q5SZK8	PFNA	FREM2	-5.8	-5.8
AF-Q5SZK8_F4_d1	PFNA_config1seq_out1.pdbqt	F4_d1	Q5SZK8	PFNA	FREM2	-6.7
AF-Q5SZK8_F4_d1	PFNA_config1str_out1.pdbqt	F4_d1	Q5SZK8	PFNA	FREM2	-5.8	-6.25
AF-Q5SZK8_F4_d2	PFNA_config1seq_out1.pdbqt	F4_d2	Q5SZK8	PFNA	FREM2	-7.1
AF-Q5SZK8_F4_d2	PFNA_config1str_out1.pdbqt	F4_d2	Q5SZK8	PFNA	FREM2	-7.2	-7.15
AF-Q5SZK8_F5_d1	PFNA_config1str_out1.pdbqt	F5_d1	Q5SZK8	PFNA	FREM2	-5.6	-5.6
AF-Q5SZK8_F5_d2	PFNA_config1seq_out1.pdbqt	F5_d2	Q5SZK8	PFNA	FREM2	-7.3
AF-Q5SZK8_F5_d2	PFNA_config1str_out1.pdbqt	F5_d2	Q5SZK8	PFNA	FREM2	-6.7	-7
AF-Q5SZK8_F6_d2	PFNA_config1seq_out1.pdbqt	F6_d2	Q5SZK8	PFNA	FREM2	-5.6
AF-Q5SZK8_F6_d2	PFNA_config1str_out1.pdbqt	F6_d2	Q5SZK8	PFNA	FREM2	-5.6	-5.6
AF-Q5SZK8_F8_d1	PFNA_config1seq_out1.pdbqt	F8_d1	Q5SZK8	PFNA	FREM2	-7.7
AF-Q5SZK8_F8_d1	PFNA_config1str_out1.pdbqt	F8_d1	Q5SZK8	PFNA	FREM2	-7.6	-7.65
AF-Q5SZK8_F8_d3	PFNA_config1seq_out1.pdbqt	F8_d3	Q5SZK8	PFNA	FREM2	-5.4
AF-Q5SZK8_F8_d3	PFNA_config1str_out1.pdbqt	F8_d3	Q5SZK8	PFNA	FREM2	-5.7	-5.55
AF-Q5SZK8_F9_d1	PFNA_config1seq_out1.pdbqt	F9_d1	Q5SZK8	PFNA	FREM2	-7.2
AF-Q5SZK8_F9_d1	PFNA_config1str_out1.pdbqt	F9_d1	Q5SZK8	PFNA	FREM2	-7.1	-7.15
AF-Q5SZK8_F9_d3	PFNA_config1seq_out1.pdbqt	F9_d3	Q5SZK8	PFNA	FREM2	-6.1	-6.1
AF-Q5SZK8_F9_d4	PFNA_config1seq_out1.pdbqt	F9_d4	Q5SZK8	PFNA	FREM2	-6.8
AF-Q5SZK8_F9_d4	PFNA_config1str_out1.pdbqt	F9_d4	Q5SZK8	PFNA	FREM2	-6.7	-6.75
AF-Q5SZK8_F1_d1	PFOA_config1seq_out1.pdbqt	F4_d2	Q5SZK8	PFOA	FREM2	-8.1
AF-Q5SZK8_F1_d1	PFOA_config1str_out1.pdbqt	F1_d2	Q5SZK8	PFOA	FREM2	-7.5	-6.35
AF-Q5SZK8_F1_d2	PFOA_config1seq_out1.pdbqt	10_d4	Q5SZK8	PFOA	FREM2	-7.3
AF-Q5SZK8_F1_d2	PFOA_config1str_out1.pdbqt	F8_d1	Q5SZK8	PFOA	FREM2	-7.3
AF-Q5SZK8_F1_d3	PFOA_config1seq_out1.pdbqt	F8_d1	Q5SZK8	PFOA	FREM2	-7.3	-7.3
AF-Q5SZK8_F1_d3	PFOA_config1str_out1.pdbqt	10_d1	Q5SZK8	PFOA	FREM2	-7.2
AF-Q5SZK8_F1_d4	PFOA_config1seq_out1.pdbqt	10_d4	Q5SZK8	PFOA	FREM2	-7.2	-7.25
AF-Q5SZK8_F1_d4	PFOA_config1str_out1.pdbqt	F9_d1	Q5SZK8	PFOA	FREM2	-7.1	-6.95
AF-Q5SZK8_F10_d1	PFOA_config1seq_out1.pdbqt	10_d1	Q5SZK8	PFOA	FREM2	-7	-7.1
AF-Q5SZK8_F10_d1	PFOA_config1str_out1.pdbqt	F2_d3	Q5SZK8	PFOA	FREM2	-7
AF-Q5SZK8_F10_d3	PFOA_config1seq_out1.pdbqt	F2_d3	Q5SZK8	PFOA	FREM2	-7	-7
AF-Q5SZK8_F10_d3	PFOA_config1str_out1.pdbqt	F3_d2	Q5SZK8	PFOA	FREM2	-7	-6.65
AF-Q5SZK8_F10_d4	PFOA_config1seq_out1.pdbqt	F4_d2	Q5SZK8	PFOA	FREM2	-7	-7.55
AF-Q5SZK8_F10_d4	PFOA_config1str_out1.pdbqt	F5_d2	Q5SZK8	PFOA	FREM2	-6.8	-6.6
AF-Q5SZK8_F2_d2	PFOA_config1seq_out1.pdbqt	F9_d1	Q5SZK8	PFOA	FREM2	-6.8
AF-Q5SZK8_F2_d2	PFOA_config1str_out1.pdbqt	F1_d3	Q5SZK8	PFOA	FREM2	-6.7	-6.65
AF-Q5SZK8_F2_d3	PFOA_config1seq_out1.pdbqt	F4_d1	Q5SZK8	PFOA	FREM2	-6.7
AF-Q5SZK8_F2_d3	PFOA_config1str_out1.pdbqt	F1_d3	Q5SZK8	PFOA	FREM2	-6.6
AF-Q5SZK8_F2_d4	PFOA_config1seq_out1.pdbqt	F2_d2	Q5SZK8	PFOA	FREM2	-6.4	-5.95
AF-Q5SZK8_F2_d4	PFOA_config1str_out1.pdbqt	F2_d4	Q5SZK8	PFOA	FREM2	-6.4	-6.15
AF-Q5SZK8_F3_d1	PFOA_config1seq_out1.pdbqt	F5_d2	Q5SZK8	PFOA	FREM2	-6.4
AF-Q5SZK8_F3_d1	PFOA_config1str_out1.pdbqt	F9_d4	Q5SZK8	PFOA	FREM2	-6.4	-6.35
AF-Q5SZK8_F3_d2	PFOA_config1seq_out1.pdbqt	F3_d2	Q5SZK8	PFOA	FREM2	-6.3
AF-Q5SZK8_F3_d2	PFOA_config1str_out1.pdbqt	F9_d4	Q5SZK8	PFOA	FREM2	-6.3
AF-Q5SZK8_F3_d3	PFOA_config1str_out1.pdbqt	F4_d1	Q5SZK8	PFOA	FREM2	-6	-6.35
AF-Q5SZK8_F4_d1	PFOA_config1seq_out1.pdbqt	10_d3	Q5SZK8	PFOA	FREM2	-5.9	-5.75
AF-Q5SZK8_F4_d1	PFOA_config1str_out1.pdbqt	F2_d4	Q5SZK8	PFOA	FREM2	-5.9
AF-Q5SZK8_F4_d2	PFOA_config1seq_out1.pdbqt	F1_d1	Q5SZK8	PFOA	FREM2	-5.8	-5.65
AF-Q5SZK8_F4_d2	PFOA_config1str_out1.pdbqt	F9_d3	Q5SZK8	PFOA	FREM2	-5.8	-5.8
AF-Q5SZK8_F5_d1	PFOA_config1str_out1.pdbqt	F3_d1	Q5SZK8	PFOA	FREM2	-5.7
AF-Q5SZK8_F5_d2	PFOA_config1seq_out1.pdbqt	F3_d1	Q5SZK8	PFOA	FREM2	-5.7	-5.7
AF-Q5SZK8_F5_d2	PFOA_config1str_out1.pdbqt	F8_d3	Q5SZK8	PFOA	FREM2	-5.7
AF-Q5SZK8_F6_d2	PFOA_config1seq_out1.pdbqt	10_d3	Q5SZK8	PFOA	FREM2	-5.6
AF-Q5SZK8_F6_d2	PFOA_config1str_out1.pdbqt	F8_d3	Q5SZK8	PFOA	FREM2	-5.6	-5.65
AF-Q5SZK8_F8_d1	PFOA_config1seq_out1.pdbqt	F1_d1	Q5SZK8	PFOA	FREM2	-5.5
AF-Q5SZK8_F8_d1	PFOA_config1str_out1.pdbqt	F2_d2	Q5SZK8	PFOA	FREM2	-5.5
AF-Q5SZK8_F8_d3	PFOA_config1seq_out1.pdbqt	F6_d2	Q5SZK8	PFOA	FREM2	-5.5	-5.3
AF-Q5SZK8_F8_d3	PFOA_config1str_out1.pdbqt	F5_d1	Q5SZK8	PFOA	FREM2	-5.4	-5.4
AF-Q5SZK8_F9_d1	PFOA_config1seq_out1.pdbqt	F3_d3	Q5SZK8	PFOA	FREM2	-5.3	-5.3
AF-Q5SZK8_F9_d1	PFOA_config1str_out1.pdbqt	F1_d2	Q5SZK8	PFOA	FREM2	-5.2
AF-Q5SZK8_F9_d3	PFOA_config1seq_out1.pdbqt	F6_d2	Q5SZK8	PFOA	FREM2	-5.1
AF-Q5SZK8_F9_d4	PFOA_config1seq_out1.pdbqt	F1_d4	Q5SZK8	PFOA	FREM2	-5	-4.95
AF-Q5SZK8_F9_d4	PFOA_config1str_out1.pdbqt	F1_d4	Q5SZK8	PFOA	FREM2	-4.9
AF-Q5SZK8_F1_d1	PFOS_config1seq_out1.pdbqt	F1_d1	Q5SZK8	PFOS	FREM2	-6
AF-Q5SZK8_F1_d1	PFOS_config1str_out1.pdbqt	F1_d1	Q5SZK8	PFOS	FREM2	-7	-6.5
AF-Q5SZK8_F1_d2	PFOS_config1seq_out1.pdbqt	F1_d2	Q5SZK8	PFOS	FREM2	-5.8
AF-Q5SZK8_F1_d2	PFOS_config1str_out1.pdbqt	F1_d2	Q5SZK8	PFOS	FREM2	-7.4	-6.6
AF-Q5SZK8_F1_d3	PFOS_config1seq_out1.pdbqt	F1_d3	Q5SZK8	PFOS	FREM2	-6.8
AF-Q5SZK8_F1_d3	PFOS_config1str_out1.pdbqt	F1_d3	Q5SZK8	PFOS	FREM2	-7.3	-7.05
AF-Q5SZK8_F1_d4	PFOS_config1seq_out1.pdbqt	F1_d4	Q5SZK8	PFOS	FREM2	-5.3
AF-Q5SZK8_F1_d4	PFOS_config1str_out1.pdbqt	F1_d4	Q5SZK8	PFOS	FREM2	-5.4	-5.35
AF-Q5SZK8_F10_d1	PFOS_config1seq_out1.pdbqt	10_d1	Q5SZK8	PFOS	FREM2	-7.5
AF-Q5SZK8_F10_d1	PFOS_config1str_out1.pdbqt	10_d1	Q5SZK8	PFOS	FREM2	-7.9	-7.7
AF-Q5SZK8_F10_d3	PFOS_config1seq_out1.pdbqt	10_d3	Q5SZK8	PFOS	FREM2	-6.2
AF-Q5SZK8_F10_d3	PFOS_config1str_out1.pdbqt	10_d3	Q5SZK8	PFOS	FREM2	-5.6	-5.9
AF-Q5SZK8_F10_d4	PFOS_config1seq_out1.pdbqt	10_d4	Q5SZK8	PFOS	FREM2	-7.9
AF-Q5SZK8_F10_d4	PFOS_config1str_out1.pdbqt	10_d4	Q5SZK8	PFOS	FREM2	-7.3	-7.6
AF-Q5SZK8_F2_d2	PFOS_config1seq_out1.pdbqt	F2_d2	Q5SZK8	PFOS	FREM2	-5.6
AF-Q5SZK8_F2_d2	PFOS_config1str_out1.pdbqt	F2_d2	Q5SZK8	PFOS	FREM2	-6.6	-6.1
AF-Q5SZK8_F2_d3	PFOS_config1seq_out1.pdbqt	F2_d3	Q5SZK8	PFOS	FREM2	-7.3
AF-Q5SZK8_F2_d3	PFOS_config1str_out1.pdbqt	F2_d3	Q5SZK8	PFOS	FREM2	-7.4	-7.35
AF-Q5SZK8_F2_d4	PFOS_config1seq_out1.pdbqt	F2_d4	Q5SZK8	PFOS	FREM2	-6.5
AF-Q5SZK8_F2_d4	PFOS_config1str_out1.pdbqt	F2_d4	Q5SZK8	PFOS	FREM2	-6.9	-6.7
AF-Q5SZK8_F3_d1	PFOS_config1seq_out1.pdbqt	F3_d1	Q5SZK8	PFOS	FREM2	-6
AF-Q5SZK8_F3_d1	PFOS_config1str_out1.pdbqt	F3_d1	Q5SZK8	PFOS	FREM2	-5.7	-5.85
AF-Q5SZK8_F3_d2	PFOS_config1seq_out1.pdbqt	F3_d2	Q5SZK8	PFOS	FREM2	-6.3
AF-Q5SZK8_F3_d2	PFOS_config1str_out1.pdbqt	F3_d2	Q5SZK8	PFOS	FREM2	-7.3	-6.8
AF-Q5SZK8_F3_d3	PFOS_config1str_out1.pdbqt	F3_d3	Q5SZK8	PFOS	FREM2	-5.5	-5.5
AF-Q5SZK8_F4_d1	PFOS_config1seq_out1.pdbqt	F4_d1	Q5SZK8	PFOS	FREM2	-7
AF-Q5SZK8_F4_d1	PFOS_config1str_out1.pdbqt	F4_d1	Q5SZK8	PFOS	FREM2	-6.1	-6.55
AF-Q5SZK8_F4_d2	PFOS_config1seq_out1.pdbqt	F4_d2	Q5SZK8	PFOS	FREM2	-7.4
AF-Q5SZK8_F4_d2	PFOS_config1str_out1.pdbqt	F4_d2	Q5SZK8	PFOS	FREM2	-7.5	-7.45
AF-Q5SZK8_F5_d1	PFOS_config1str_out1.pdbqt	F5_d1	Q5SZK8	PFOS	FREM2	-5.5	-5.5
AF-Q5SZK8_F5_d2	PFOS_config1seq_out1.pdbqt	F5_d2	Q5SZK8	PFOS	FREM2	-7.2
AF-Q5SZK8_F5_d2	PFOS_config1str_out1.pdbqt	F5_d2	Q5SZK8	PFOS	FREM2	-8.2	-7.7
AF-Q5SZK8_F6_d2	PFOS_config1seq_out1.pdbqt	F6_d2	Q5SZK8	PFOS	FREM2	-5.5
AF-Q5SZK8_F6_d2	PFOS_config1str_out1.pdbqt	F6_d2	Q5SZK8	PFOS	FREM2	-5.5	-5.5
AF-Q5SZK8_F8_d1	PFOS_config1seq_out1.pdbqt	F8_d1	Q5SZK8	PFOS	FREM2	-7.9
AF-Q5SZK8_F8_d1	PFOS_config1str_out1.pdbqt	F8_d1	Q5SZK8	PFOS	FREM2	-8	-7.95
AF-Q5SZK8_F8_d3	PFOS_config1seq_out1.pdbqt	F8_d3	Q5SZK8	PFOS	FREM2	-5.6
AF-Q5SZK8_F8_d3	PFOS_config1str_out1.pdbqt	F8_d3	Q5SZK8	PFOS	FREM2	-5.6	-5.6
AF-Q5SZK8_F9_d1	PFOS_config1seq_out1.pdbqt	F9_d1	Q5SZK8	PFOS	FREM2	-7.2
AF-Q5SZK8_F9_d1	PFOS_config1str_out1.pdbqt	F9_d1	Q5SZK8	PFOS	FREM2	-7.5	-7.35
AF-Q5SZK8_F9_d3	PFOS_config1seq_out1.pdbqt	F9_d3	Q5SZK8	PFOS	FREM2	-5.9	-5.9
AF-Q5SZK8_F9_d4	PFOS_config1seq_out1.pdbqt	F9_d4	Q5SZK8	PFOS	FREM2	-7.1
AF-Q5SZK8_F9_d4	PFOS_config1str_out1.pdbqt	F9_d4	Q5SZK8	PFOS	FREM2	-6.8	-6.95
AF-Q5SZL2_F1_d1	GenX_config1str_out1.pdbqt	F1_d1	Q5SZL2	GenX	CEP85L	-4.7	-4.7
AF-Q5SZL2_F1_d1	PFBS_config1str_out1.pdbqt	F1_d1	Q5SZL2	PFBS	CEP85L	-4.6	-4.6
AF-Q5SZL2_F1_d1	PFHxS_config1str_out1.pdbqt	F1_d1	Q5SZL2	PFHxS	CEP85L	-5.1	-5.1
AF-Q5SZL2_F1_d1	PFNA_config1str_out1.pdbqt	F1_d1	Q5SZL2	PFNA	CEP85L	-5.5	-5.5
AF-Q5SZL2_F1_d1	PFOA_config1str_out1.pdbqt	F1_d1	Q5SZL2	PFOA	CEP85L	-4.9	-4.9
AF-Q5SZL2_F1_d1	PFOS_config1str_out1.pdbqt	F1_d1	Q5SZL2	PFOS	CEP85L	-5.4
AF-Q5SZQ8_F1_d1	GenX_config1seq_out1.pdbqt	F1_d1	Q5SZQ8	GenX	CELF3	-6.2
AF-Q5SZQ8_F1_d1	GenX_config1str_out1.pdbqt	F1_d1	Q5SZQ8	GenX	CELF3	-6.2	-6.2
AF-Q5SZQ8_F1_d2	GenX_config1str_out1.pdbqt	F1_d2	Q5SZQ8	GenX	CELF3	-5.3	-5.3
AF-Q5SZQ8_F1_d1	PFBS_config1seq_out1.pdbqt	F1_d1	Q5SZQ8	PFBS	CELF3	-5.2
AF-Q5SZQ8_F1_d1	PFBS_config1str_out1.pdbqt	F1_d1	Q5SZQ8	PFBS	CELF3	-5.5	-5.35
AF-Q5SZQ8_F1_d2	PFBS_config1str_out1.pdbqt	F1_d2	Q5SZQ8	PFBS	CELF3	-4.8	-4.8
AF-Q5SZQ8_F1_d1	PFHxS_config1seq_out1.pdbqt	F1_d1	Q5SZQ8	PFHxS	CELF3	-6.1
AF-Q5SZQ8_F1_d1	PFHxS_config1str_out1.pdbqt	F1_d1	Q5SZQ8	PFHxS	CELF3	-6	-6.05
AF-Q5SZQ8_F1_d2	PFHxS_config1str_out1.pdbqt	F1_d2	Q5SZQ8	PFHxS	CELF3	-5.2	-5.2
AF-Q5SZQ8_F1_d1	PFNA_config1seq_out1.pdbqt	F1_d1	Q5SZQ8	PFNA	CELF3	-6.2
AF-Q5SZQ8_F1_d1	PFNA_config1str_out1.pdbqt	F1_d1	Q5SZQ8	PFNA	CELF3	-6.7	-6.45
AF-Q5SZQ8_F1_d2	PFNA_config1str_out1.pdbqt	F1_d2	Q5SZQ8	PFNA	CELF3	-5.6	-5.6
AF-Q5SZQ8_F1_d1	PFOA_config1seq_out1.pdbqt	F1_d1	Q5SZQ8	PFOA	CELF3	-6.2	-6.1
AF-Q5SZQ8_F1_d1	PFOA_config1str_out1.pdbqt	F1_d1	Q5SZQ8	PFOA	CELF3	-6
AF-Q5SZQ8_F1_d2	PFOA_config1str_out1.pdbqt	F1_d2	Q5SZQ8	PFOA	CELF3	-5.4	-5.4
AF-Q5SZQ8_F1_d1	PFOS_config1seq_out1.pdbqt	F1_d1	Q5SZQ8	PFOS	CELF3	-5.9
AF-Q5SZQ8_F1_d1	PFOS_config1str_out1.pdbqt	F1_d1	Q5SZQ8	PFOS	CELF3	-6.5	-6.2
AF-Q5SZQ8_F1_d2	PFOS_config1str_out1.pdbqt	F1_d2	Q5SZQ8	PFOS	CELF3	-5.2
AF-Q5T011_F1_d1	GenX_config1seq_out1.pdbqt	F1_d1	Q5T011	GenX	SZT2	-7.5
AF-Q5T011_F1_d1	GenX_config1str_out1.pdbqt	F1_d1	Q5T011	GenX	SZT2	-7.5	-7.5
AF-Q5T011_F1_d2	GenX_config1seq_out1.pdbqt	F1_d2	Q5T011	GenX	SZT2	-6
AF-Q5T011_F1_d2	GenX_config1str_out1.pdbqt	F1_d2	Q5T011	GenX	SZT2	-6	-6
AF-Q5T011_F1_d5	GenX_config1str_out1.pdbqt	F1_d5	Q5T011	GenX	SZT2	-6.5	-6.5
AF-Q5T011_F10_d1	GenX_config1str_out1.pdbqt	10_d1	Q5T011	GenX	SZT2	-5.8	-5.8
AF-Q5T011_F10_d2	GenX_config1str_out1.pdbqt	10_d2	Q5T011	GenX	SZT2	-5.9	-5.9
AF-Q5T011_F10_d5	GenX_config1str_out1.pdbqt	10_d5	Q5T011	GenX	SZT2	-6	-6
AF-Q5T011_F11_d1	GenX_config1str_out1.pdbqt	11_d1	Q5T011	GenX	SZT2	-6.2	-6.2
AF-Q5T011_F11_d2	GenX_config1str_out1.pdbqt	11_d2	Q5T011	GenX	SZT2	-5.7	-5.7
AF-Q5T011_F11_d5	GenX_config1str_out1.pdbqt	11_d5	Q5T011	GenX	SZT2	-5.6	-5.6
AF-Q5T011_F11_d7	GenX_config1seq_out1.pdbqt	11_d7	Q5T011	GenX	SZT2	-5.5
AF-Q5T011_F11_d7	GenX_config1str_out1.pdbqt	11_d7	Q5T011	GenX	SZT2	-5.5	-5.5
AF-Q5T011_F12_d2	GenX_config1str_out1.pdbqt	12_d2	Q5T011	GenX	SZT2	-5.8	-5.8
AF-Q5T011_F12_d5	GenX_config1str_out1.pdbqt	12_d5	Q5T011	GenX	SZT2	-5.8	-5.8
AF-Q5T011_F12_d7	GenX_config1seq_out1.pdbqt	12_d7	Q5T011	GenX	SZT2	-5.6
AF-Q5T011_F12_d7	GenX_config1str_out1.pdbqt	12_d7	Q5T011	GenX	SZT2	-5.6	-5.6
AF-Q5T011_F2_d1	GenX_config1seq_out1.pdbqt	F2_d1	Q5T011	GenX	SZT2	-5.2
AF-Q5T011_F2_d1	GenX_config1str_out1.pdbqt	F2_d1	Q5T011	GenX	SZT2	-5.1	-5.15
AF-Q5T011_F2_d2	GenX_config1str_out1.pdbqt	F2_d2	Q5T011	GenX	SZT2	-6.2	-6.2
AF-Q5T011_F2_d3	GenX_config1seq_out1.pdbqt	F2_d3	Q5T011	GenX	SZT2	-5.9
AF-Q5T011_F2_d3	GenX_config1str_out1.pdbqt	F2_d3	Q5T011	GenX	SZT2	-6.1	-6
AF-Q5T011_F2_d5	GenX_config1str_out1.pdbqt	F2_d5	Q5T011	GenX	SZT2	-7	-7
AF-Q5T011_F3_d1	GenX_config1seq_out1.pdbqt	F3_d1	Q5T011	GenX	SZT2	-6.3
AF-Q5T011_F3_d1	GenX_config1str_out1.pdbqt	F3_d1	Q5T011	GenX	SZT2	-6.1	-6.2
AF-Q5T011_F3_d5	GenX_config1str_out1.pdbqt	F3_d5	Q5T011	GenX	SZT2	-7.3	-7.3
AF-Q5T011_F4_d1	GenX_config1str_out1.pdbqt	F4_d1	Q5T011	GenX	SZT2	-5.9	-5.9
AF-Q5T011_F4_d5	GenX_config1str_out1.pdbqt	F4_d5	Q5T011	GenX	SZT2	-5.3	-5.3
AF-Q5T011_F4_d6	GenX_config1seq_out1.pdbqt	F4_d6	Q5T011	GenX	SZT2	-5.4
AF-Q5T011_F4_d6	GenX_config1str_out1.pdbqt	F4_d6	Q5T011	GenX	SZT2	-5.8	-5.6
AF-Q5T011_F5_d1	GenX_config1str_out1.pdbqt	F5_d1	Q5T011	GenX	SZT2	-5.9	-5.9
AF-Q5T011_F5_d2	GenX_config1seq_out1.pdbqt	F5_d2	Q5T011	GenX	SZT2	-5.3
AF-Q5T011_F5_d2	GenX_config1str_out1.pdbqt	F5_d2	Q5T011	GenX	SZT2	-6.1	-5.7
AF-Q5T011_F5_d4	GenX_config1str_out1.pdbqt	F5_d4	Q5T011	GenX	SZT2	-6.4	-6.4
AF-Q5T011_F5_d5	GenX_config1str_out1.pdbqt	F5_d5	Q5T011	GenX	SZT2	-6.2	-6.2
AF-Q5T011_F6_d1	GenX_config1seq_out1.pdbqt	F6_d1	Q5T011	GenX	SZT2	-5.5
AF-Q5T011_F6_d1	GenX_config1str_out1.pdbqt	F6_d1	Q5T011	GenX	SZT2	-5.5	-5.5
AF-Q5T011_F6_d3	GenX_config1str_out1.pdbqt	F6_d3	Q5T011	GenX	SZT2	-6.3	-6.3
AF-Q5T011_F6_d4	GenX_config1str_out1.pdbqt	F6_d4	Q5T011	GenX	SZT2	-5.7	-5.7
AF-Q5T011_F7_d3	GenX_config1str_out1.pdbqt	F7_d3	Q5T011	GenX	SZT2	-6	-6
AF-Q5T011_F8_d2	GenX_config1str_out1.pdbqt	F8_d2	Q5T011	GenX	SZT2	-5.8	-5.8
AF-Q5T011_F8_d3	GenX_config1str_out1.pdbqt	F8_d3	Q5T011	GenX	SZT2	-6.1	-6.1
AF-Q5T011_F8_d4	GenX_config1str_out1.pdbqt	F8_d4	Q5T011	GenX	SZT2	-5.6	-5.6
AF-Q5T011_F9_d1	GenX_config1str_out1.pdbqt	F9_d1	Q5T011	GenX	SZT2	-6.4	-6.4
AF-Q5T011_F9_d2	GenX_config1str_out1.pdbqt	F9_d2	Q5T011	GenX	SZT2	-6.7	-6.7
AF-Q5T011_F9_d3	GenX_config1str_out1.pdbqt	F9_d3	Q5T011	GenX	SZT2	-6.1	-6.1
AF-Q5T011_F1_d1	PFBS_config1seq_out1.pdbqt	F1_d1	Q5T011	PFBS	SZT2	-7
AF-Q5T011_F1_d1	PFBS_config1str_out1.pdbqt	F1_d1	Q5T011	PFBS	SZT2	-7.1	-7.05
AF-Q5T011_F1_d2	PFBS_config1seq_out1.pdbqt	F1_d2	Q5T011	PFBS	SZT2	-5.6
AF-Q5T011_F1_d2	PFBS_config1str_out1.pdbqt	F1_d2	Q5T011	PFBS	SZT2	-5.6	-5.6
AF-Q5T011_F1_d5	PFBS_config1str_out1.pdbqt	F1_d5	Q5T011	PFBS	SZT2	-6.1	-6.1
AF-Q5T011_F10_d1	PFBS_config1str_out1.pdbqt	10_d1	Q5T011	PFBS	SZT2	-5.7	-5.7
AF-Q5T011_F10_d2	PFBS_config1str_out1.pdbqt	10_d2	Q5T011	PFBS	SZT2	-5.4	-5.4
AF-Q5T011_F10_d5	PFBS_config1str_out1.pdbqt	10_d5	Q5T011	PFBS	SZT2	-5.6	-5.6
AF-Q5T011_F11_d1	PFBS_config1str_out1.pdbqt	11_d1	Q5T011	PFBS	SZT2	-5.9	-5.9
AF-Q5T011_F11_d2	PFBS_config1str_out1.pdbqt	11_d2	Q5T011	PFBS	SZT2	-5.6	-5.6
AF-Q5T011_F11_d5	PFBS_config1str_out1.pdbqt	11_d5	Q5T011	PFBS	SZT2	-5.4	-5.4
AF-Q5T011_F11_d7	PFBS_config1seq_out1.pdbqt	11_d7	Q5T011	PFBS	SZT2	-5.3
AF-Q5T011_F11_d7	PFBS_config1str_out1.pdbqt	11_d7	Q5T011	PFBS	SZT2	-5.1	-5.2
AF-Q5T011_F12_d2	PFBS_config1str_out1.pdbqt	12_d2	Q5T011	PFBS	SZT2	-5.4	-5.4
AF-Q5T011_F12_d5	PFBS_config1str_out1.pdbqt	12_d5	Q5T011	PFBS	SZT2	-5.7	-5.7
AF-Q5T011_F12_d7	PFBS_config1seq_out1.pdbqt	12_d7	Q5T011	PFBS	SZT2	-5
AF-Q5T011_F12_d7	PFBS_config1str_out1.pdbqt	12_d7	Q5T011	PFBS	SZT2	-5.2	-5.1
AF-Q5T011_F2_d1	PFBS_config1seq_out1.pdbqt	F2_d1	Q5T011	PFBS	SZT2	-4.7
AF-Q5T011_F2_d1	PFBS_config1str_out1.pdbqt	F2_d1	Q5T011	PFBS	SZT2	-4.7	-4.7
AF-Q5T011_F2_d2	PFBS_config1str_out1.pdbqt	F2_d2	Q5T011	PFBS	SZT2	-5.8	-5.8
AF-Q5T011_F2_d3	PFBS_config1seq_out1.pdbqt	F2_d3	Q5T011	PFBS	SZT2	-6.1
AF-Q5T011_F2_d3	PFBS_config1str_out1.pdbqt	F2_d3	Q5T011	PFBS	SZT2	-6.1	-6.1
AF-Q5T011_F2_d5	PFBS_config1str_out1.pdbqt	F2_d5	Q5T011	PFBS	SZT2	-6.2	-6.2
AF-Q5T011_F3_d1	PFBS_config1seq_out1.pdbqt	F3_d1	Q5T011	PFBS	SZT2	-5.6
AF-Q5T011_F3_d1	PFBS_config1str_out1.pdbqt	F3_d1	Q5T011	PFBS	SZT2	-5.6	-5.6
AF-Q5T011_F3_d5	PFBS_config1str_out1.pdbqt	F3_d5	Q5T011	PFBS	SZT2	-6.6	-6.6
AF-Q5T011_F4_d1	PFBS_config1str_out1.pdbqt	F4_d1	Q5T011	PFBS	SZT2	-5.8	-5.8
AF-Q5T011_F4_d5	PFBS_config1str_out1.pdbqt	F4_d5	Q5T011	PFBS	SZT2	-5.7	-5.7
AF-Q5T011_F4_d6	PFBS_config1seq_out1.pdbqt	F4_d6	Q5T011	PFBS	SZT2	-5.1
AF-Q5T011_F4_d6	PFBS_config1str_out1.pdbqt	F4_d6	Q5T011	PFBS	SZT2	-4.9	-5
AF-Q5T011_F5_d1	PFBS_config1str_out1.pdbqt	F5_d1	Q5T011	PFBS	SZT2	-5.4	-5.4
AF-Q5T011_F5_d2	PFBS_config1seq_out1.pdbqt	F5_d2	Q5T011	PFBS	SZT2	-4.6
AF-Q5T011_F5_d2	PFBS_config1str_out1.pdbqt	F5_d2	Q5T011	PFBS	SZT2	-4.6	-4.6
AF-Q5T011_F5_d4	PFBS_config1str_out1.pdbqt	F5_d4	Q5T011	PFBS	SZT2	-5.9	-5.9
AF-Q5T011_F5_d5	PFBS_config1str_out1.pdbqt	F5_d5	Q5T011	PFBS	SZT2	-6.1	-6.1
AF-Q5T011_F6_d1	PFBS_config1seq_out1.pdbqt	F6_d1	Q5T011	PFBS	SZT2	-4.8
AF-Q5T011_F6_d1	PFBS_config1str_out1.pdbqt	F6_d1	Q5T011	PFBS	SZT2	-4.9	-4.85
AF-Q5T011_F6_d3	PFBS_config1str_out1.pdbqt	F6_d3	Q5T011	PFBS	SZT2	-5.8	-5.8
AF-Q5T011_F6_d4	PFBS_config1str_out1.pdbqt	F6_d4	Q5T011	PFBS	SZT2	-5.9	-5.9
AF-Q5T011_F7_d3	PFBS_config1str_out1.pdbqt	F7_d3	Q5T011	PFBS	SZT2	-5.9	-5.9
AF-Q5T011_F8_d2	PFBS_config1str_out1.pdbqt	F8_d2	Q5T011	PFBS	SZT2	-5.5	-5.5
AF-Q5T011_F8_d3	PFBS_config1str_out1.pdbqt	F8_d3	Q5T011	PFBS	SZT2	-6.7	-6.7
AF-Q5T011_F8_d4	PFBS_config1str_out1.pdbqt	F8_d4	Q5T011	PFBS	SZT2	-5.4	-5.4
AF-Q5T011_F9_d1	PFBS_config1str_out1.pdbqt	F9_d1	Q5T011	PFBS	SZT2	-6.1	-6.1
AF-Q5T011_F9_d2	PFBS_config1str_out1.pdbqt	F9_d2	Q5T011	PFBS	SZT2	-6.9	-6.9
AF-Q5T011_F9_d3	PFBS_config1str_out1.pdbqt	F9_d3	Q5T011	PFBS	SZT2	-5.6	-5.6
AF-Q5T011_F1_d1	PFHxS_config1seq_out1.pdbqt	F1_d1	Q5T011	PFHxS	SZT2	-7
AF-Q5T011_F1_d1	PFHxS_config1str_out1.pdbqt	F1_d1	Q5T011	PFHxS	SZT2	-8.3	-7.65
AF-Q5T011_F1_d2	PFHxS_config1seq_out1.pdbqt	F1_d2	Q5T011	PFHxS	SZT2	-6.5
AF-Q5T011_F1_d2	PFHxS_config1str_out1.pdbqt	F1_d2	Q5T011	PFHxS	SZT2	-6.5	-6.5
AF-Q5T011_F1_d5	PFHxS_config1str_out1.pdbqt	F1_d5	Q5T011	PFHxS	SZT2	-6.9	-6.9
AF-Q5T011_F10_d1	PFHxS_config1str_out1.pdbqt	10_d1	Q5T011	PFHxS	SZT2	-6	-6
AF-Q5T011_F10_d2	PFHxS_config1str_out1.pdbqt	10_d2	Q5T011	PFHxS	SZT2	-6.4	-6.4
AF-Q5T011_F10_d5	PFHxS_config1str_out1.pdbqt	10_d5	Q5T011	PFHxS	SZT2	-6.7	-6.7
AF-Q5T011_F11_d1	PFHxS_config1str_out1.pdbqt	11_d1	Q5T011	PFHxS	SZT2	-6.8	-6.8
AF-Q5T011_F11_d2	PFHxS_config1str_out1.pdbqt	11_d2	Q5T011	PFHxS	SZT2	-6.2	-6.2
AF-Q5T011_F11_d5	PFHxS_config1str_out1.pdbqt	11_d5	Q5T011	PFHxS	SZT2	-6.2	-6.2
AF-Q5T011_F11_d7	PFHxS_config1seq_out1.pdbqt	11_d7	Q5T011	PFHxS	SZT2	-6.2
AF-Q5T011_F11_d7	PFHxS_config1str_out1.pdbqt	11_d7	Q5T011	PFHxS	SZT2	-6.2	-6.2
AF-Q5T011_F12_d2	PFHxS_config1str_out1.pdbqt	12_d2	Q5T011	PFHxS	SZT2	-6.3	-6.3
AF-Q5T011_F12_d5	PFHxS_config1str_out1.pdbqt	12_d5	Q5T011	PFHxS	SZT2	-6.3	-6.3
AF-Q5T011_F12_d7	PFHxS_config1seq_out1.pdbqt	12_d7	Q5T011	PFHxS	SZT2	-5.9
AF-Q5T011_F12_d7	PFHxS_config1str_out1.pdbqt	12_d7	Q5T011	PFHxS	SZT2	-5.8	-5.85
AF-Q5T011_F2_d1	PFHxS_config1seq_out1.pdbqt	F2_d1	Q5T011	PFHxS	SZT2	-5.4
AF-Q5T011_F2_d1	PFHxS_config1str_out1.pdbqt	F2_d1	Q5T011	PFHxS	SZT2	-5.1	-5.25
AF-Q5T011_F2_d2	PFHxS_config1str_out1.pdbqt	F2_d2	Q5T011	PFHxS	SZT2	-6.5	-6.5
AF-Q5T011_F2_d3	PFHxS_config1seq_out1.pdbqt	F2_d3	Q5T011	PFHxS	SZT2	-7.1
AF-Q5T011_F2_d3	PFHxS_config1str_out1.pdbqt	F2_d3	Q5T011	PFHxS	SZT2	-6.9	-7
AF-Q5T011_F2_d5	PFHxS_config1str_out1.pdbqt	F2_d5	Q5T011	PFHxS	SZT2	-6.5	-6.5
AF-Q5T011_F3_d1	PFHxS_config1seq_out1.pdbqt	F3_d1	Q5T011	PFHxS	SZT2	-6.3
AF-Q5T011_F3_d1	PFHxS_config1str_out1.pdbqt	F3_d1	Q5T011	PFHxS	SZT2	-6.6	-6.45
AF-Q5T011_F3_d5	PFHxS_config1str_out1.pdbqt	F3_d5	Q5T011	PFHxS	SZT2	-7.2	-7.2
AF-Q5T011_F4_d1	PFHxS_config1str_out1.pdbqt	F4_d1	Q5T011	PFHxS	SZT2	-6.5	-6.5
AF-Q5T011_F4_d5	PFHxS_config1str_out1.pdbqt	F4_d5	Q5T011	PFHxS	SZT2	-5.6	-5.6
AF-Q5T011_F4_d6	PFHxS_config1seq_out1.pdbqt	F4_d6	Q5T011	PFHxS	SZT2	-5.7
AF-Q5T011_F4_d6	PFHxS_config1str_out1.pdbqt	F4_d6	Q5T011	PFHxS	SZT2	-5.8	-5.75
AF-Q5T011_F5_d1	PFHxS_config1str_out1.pdbqt	F5_d1	Q5T011	PFHxS	SZT2	-6.4	-6.4
AF-Q5T011_F5_d2	PFHxS_config1seq_out1.pdbqt	F5_d2	Q5T011	PFHxS	SZT2	-5.2
AF-Q5T011_F5_d2	PFHxS_config1str_out1.pdbqt	F5_d2	Q5T011	PFHxS	SZT2	-5.2	-5.2
AF-Q5T011_F5_d4	PFHxS_config1str_out1.pdbqt	F5_d4	Q5T011	PFHxS	SZT2	-6.9	-6.9
AF-Q5T011_F5_d5	PFHxS_config1str_out1.pdbqt	F5_d5	Q5T011	PFHxS	SZT2	-6.8	-6.8
AF-Q5T011_F6_d1	PFHxS_config1seq_out1.pdbqt	F6_d1	Q5T011	PFHxS	SZT2	-5.6
AF-Q5T011_F6_d1	PFHxS_config1str_out1.pdbqt	F6_d1	Q5T011	PFHxS	SZT2	-5.5	-5.55
AF-Q5T011_F6_d3	PFHxS_config1str_out1.pdbqt	F6_d3	Q5T011	PFHxS	SZT2	-6.9	-6.9
AF-Q5T011_F6_d4	PFHxS_config1str_out1.pdbqt	F6_d4	Q5T011	PFHxS	SZT2	-6.2	-6.2
AF-Q5T011_F7_d3	PFHxS_config1str_out1.pdbqt	F7_d3	Q5T011	PFHxS	SZT2	-6.6	-6.6
AF-Q5T011_F8_d2	PFHxS_config1str_out1.pdbqt	F8_d2	Q5T011	PFHxS	SZT2	-5.6	-5.6
AF-Q5T011_F8_d3	PFHxS_config1str_out1.pdbqt	F8_d3	Q5T011	PFHxS	SZT2	-7.6	-7.6
AF-Q5T011_F8_d4	PFHxS_config1str_out1.pdbqt	F8_d4	Q5T011	PFHxS	SZT2	-5.9	-5.9
AF-Q5T011_F9_d1	PFHxS_config1str_out1.pdbqt	F9_d1	Q5T011	PFHxS	SZT2	-6.6	-6.6
AF-Q5T011_F9_d2	PFHxS_config1str_out1.pdbqt	F9_d2	Q5T011	PFHxS	SZT2	-7	-7
AF-Q5T011_F9_d3	PFHxS_config1str_out1.pdbqt	F9_d3	Q5T011	PFHxS	SZT2	-6.3	-6.3
AF-Q5T011_F1_d1	PFNA_config1seq_out1.pdbqt	F1_d1	Q5T011	PFNA	SZT2	-7.3
AF-Q5T011_F1_d1	PFNA_config1str_out1.pdbqt	F1_d1	Q5T011	PFNA	SZT2	-8.2	-7.75
AF-Q5T011_F1_d2	PFNA_config1seq_out1.pdbqt	F1_d2	Q5T011	PFNA	SZT2	-7.3
AF-Q5T011_F1_d2	PFNA_config1str_out1.pdbqt	F1_d2	Q5T011	PFNA	SZT2	-7.4	-7.35
AF-Q5T011_F1_d5	PFNA_config1str_out1.pdbqt	F1_d5	Q5T011	PFNA	SZT2	-7.1	-7.1
AF-Q5T011_F10_d1	PFNA_config1str_out1.pdbqt	10_d1	Q5T011	PFNA	SZT2	-7	-7
AF-Q5T011_F10_d2	PFNA_config1str_out1.pdbqt	10_d2	Q5T011	PFNA	SZT2	-6.2	-6.2
AF-Q5T011_F10_d5	PFNA_config1str_out1.pdbqt	10_d5	Q5T011	PFNA	SZT2	-6.8	-6.8
AF-Q5T011_F11_d1	PFNA_config1str_out1.pdbqt	11_d1	Q5T011	PFNA	SZT2	-7	-7
AF-Q5T011_F11_d2	PFNA_config1str_out1.pdbqt	11_d2	Q5T011	PFNA	SZT2	-6.4	-6.4
AF-Q5T011_F11_d5	PFNA_config1str_out1.pdbqt	11_d5	Q5T011	PFNA	SZT2	-6.4	-6.4
AF-Q5T011_F11_d7	PFNA_config1seq_out1.pdbqt	11_d7	Q5T011	PFNA	SZT2	-6.4
AF-Q5T011_F11_d7	PFNA_config1str_out1.pdbqt	11_d7	Q5T011	PFNA	SZT2	-6.9	-6.65
AF-Q5T011_F12_d2	PFNA_config1str_out1.pdbqt	12_d2	Q5T011	PFNA	SZT2	-6.4	-6.4
AF-Q5T011_F12_d5	PFNA_config1str_out1.pdbqt	12_d5	Q5T011	PFNA	SZT2	-6.8	-6.8
AF-Q5T011_F12_d7	PFNA_config1seq_out1.pdbqt	12_d7	Q5T011	PFNA	SZT2	-6.9
AF-Q5T011_F12_d7	PFNA_config1str_out1.pdbqt	12_d7	Q5T011	PFNA	SZT2	-7	-6.95
AF-Q5T011_F2_d1	PFNA_config1seq_out1.pdbqt	F2_d1	Q5T011	PFNA	SZT2	-5.7
AF-Q5T011_F2_d1	PFNA_config1str_out1.pdbqt	F2_d1	Q5T011	PFNA	SZT2	-5.8	-5.75
AF-Q5T011_F2_d2	PFNA_config1str_out1.pdbqt	F2_d2	Q5T011	PFNA	SZT2	-6.8	-6.8
AF-Q5T011_F2_d3	PFNA_config1seq_out1.pdbqt	F2_d3	Q5T011	PFNA	SZT2	-6.7
AF-Q5T011_F2_d3	PFNA_config1str_out1.pdbqt	F2_d3	Q5T011	PFNA	SZT2	-6.8	-6.75
AF-Q5T011_F2_d5	PFNA_config1str_out1.pdbqt	F2_d5	Q5T011	PFNA	SZT2	-7.7	-7.7
AF-Q5T011_F3_d1	PFNA_config1seq_out1.pdbqt	F3_d1	Q5T011	PFNA	SZT2	-6.7
AF-Q5T011_F3_d1	PFNA_config1str_out1.pdbqt	F3_d1	Q5T011	PFNA	SZT2	-7	-6.85
AF-Q5T011_F3_d5	PFNA_config1str_out1.pdbqt	F3_d5	Q5T011	PFNA	SZT2	-8	-8
AF-Q5T011_F4_d1	PFNA_config1str_out1.pdbqt	F4_d1	Q5T011	PFNA	SZT2	-7.1	-7.1
AF-Q5T011_F4_d5	PFNA_config1str_out1.pdbqt	F4_d5	Q5T011	PFNA	SZT2	-5.9	-5.9
AF-Q5T011_F4_d6	PFNA_config1seq_out1.pdbqt	F4_d6	Q5T011	PFNA	SZT2	-6.2
AF-Q5T011_F4_d6	PFNA_config1str_out1.pdbqt	F4_d6	Q5T011	PFNA	SZT2	-6.1	-6.15
AF-Q5T011_F5_d1	PFNA_config1str_out1.pdbqt	F5_d1	Q5T011	PFNA	SZT2	-6.6	-6.6
AF-Q5T011_F5_d2	PFNA_config1seq_out1.pdbqt	F5_d2	Q5T011	PFNA	SZT2	-6
AF-Q5T011_F5_d2	PFNA_config1str_out1.pdbqt	F5_d2	Q5T011	PFNA	SZT2	-5.7	-5.85
AF-Q5T011_F5_d4	PFNA_config1str_out1.pdbqt	F5_d4	Q5T011	PFNA	SZT2	-7.4	-7.4
AF-Q5T011_F5_d5	PFNA_config1str_out1.pdbqt	F5_d5	Q5T011	PFNA	SZT2	-6.8	-6.8
AF-Q5T011_F6_d1	PFNA_config1seq_out1.pdbqt	F6_d1	Q5T011	PFNA	SZT2	-6.6
AF-Q5T011_F6_d1	PFNA_config1str_out1.pdbqt	F6_d1	Q5T011	PFNA	SZT2	-6.2	-6.4
AF-Q5T011_F6_d3	PFNA_config1str_out1.pdbqt	F6_d3	Q5T011	PFNA	SZT2	-7.4	-7.4
AF-Q5T011_F6_d4	PFNA_config1str_out1.pdbqt	F6_d4	Q5T011	PFNA	SZT2	-6.6	-6.6
AF-Q5T011_F7_d3	PFNA_config1str_out1.pdbqt	F7_d3	Q5T011	PFNA	SZT2	-6.9	-6.9
AF-Q5T011_F8_d2	PFNA_config1str_out1.pdbqt	F8_d2	Q5T011	PFNA	SZT2	-6.1	-6.1
AF-Q5T011_F8_d3	PFNA_config1str_out1.pdbqt	F8_d3	Q5T011	PFNA	SZT2	-7	-7
AF-Q5T011_F8_d4	PFNA_config1str_out1.pdbqt	F8_d4	Q5T011	PFNA	SZT2	-6.1	-6.1
AF-Q5T011_F9_d1	PFNA_config1str_out1.pdbqt	F9_d1	Q5T011	PFNA	SZT2	-7.4	-7.4
AF-Q5T011_F9_d2	PFNA_config1str_out1.pdbqt	F9_d2	Q5T011	PFNA	SZT2	-7.3	-7.3
AF-Q5T011_F9_d3	PFNA_config1str_out1.pdbqt	F9_d3	Q5T011	PFNA	SZT2	-6.1	-6.1
AF-Q5T011_F1_d1	PFOA_config1seq_out1.pdbqt	F1_d1	Q5T011	PFOA	SZT2	-8.5
AF-Q5T011_F1_d1	PFOA_config1str_out1.pdbqt	F1_d1	Q5T011	PFOA	SZT2	-8.5	-8.5
AF-Q5T011_F1_d2	PFOA_config1seq_out1.pdbqt	F3_d5	Q5T011	PFOA	SZT2	-7.6	-7.6
AF-Q5T011_F1_d2	PFOA_config1str_out1.pdbqt	F9_d1	Q5T011	PFOA	SZT2	-7.5	-7.5
AF-Q5T011_F1_d5	PFOA_config1str_out1.pdbqt	11_d1	Q5T011	PFOA	SZT2	-7.2	-7.2
AF-Q5T011_F10_d1	PFOA_config1str_out1.pdbqt	F5_d4	Q5T011	PFOA	SZT2	-7.1	-7.1
AF-Q5T011_F10_d2	PFOA_config1str_out1.pdbqt	F8_d3	Q5T011	PFOA	SZT2	-7.1	-7.1
AF-Q5T011_F10_d5	PFOA_config1str_out1.pdbqt	F2_d5	Q5T011	PFOA	SZT2	-7	-7
AF-Q5T011_F11_d1	PFOA_config1str_out1.pdbqt	F6_d3	Q5T011	PFOA	SZT2	-7	-7
AF-Q5T011_F11_d2	PFOA_config1str_out1.pdbqt	F9_d2	Q5T011	PFOA	SZT2	-7	-7
AF-Q5T011_F11_d5	PFOA_config1str_out1.pdbqt	F1_d2	Q5T011	PFOA	SZT2	-6.9
AF-Q5T011_F11_d7	PFOA_config1seq_out1.pdbqt	F1_d2	Q5T011	PFOA	SZT2	-6.8	-6.85
AF-Q5T011_F11_d7	PFOA_config1str_out1.pdbqt	10_d5	Q5T011	PFOA	SZT2	-6.8	-6.8
AF-Q5T011_F12_d2	PFOA_config1str_out1.pdbqt	F2_d2	Q5T011	PFOA	SZT2	-6.8	-6.8
AF-Q5T011_F12_d5	PFOA_config1str_out1.pdbqt	F3_d1	Q5T011	PFOA	SZT2	-6.8
AF-Q5T011_F12_d7	PFOA_config1seq_out1.pdbqt	F4_d1	Q5T011	PFOA	SZT2	-6.8	-6.8
AF-Q5T011_F12_d7	PFOA_config1str_out1.pdbqt	11_d5	Q5T011	PFOA	SZT2	-6.7	-6.7
AF-Q5T011_F2_d1	PFOA_config1seq_out1.pdbqt	12_d5	Q5T011	PFOA	SZT2	-6.7	-6.7
AF-Q5T011_F2_d1	PFOA_config1str_out1.pdbqt	12_d7	Q5T011	PFOA	SZT2	-6.7	-6.65
AF-Q5T011_F2_d2	PFOA_config1str_out1.pdbqt	F5_d5	Q5T011	PFOA	SZT2	-6.7	-6.7
AF-Q5T011_F2_d3	PFOA_config1seq_out1.pdbqt	F7_d3	Q5T011	PFOA	SZT2	-6.7	-6.7
AF-Q5T011_F2_d3	PFOA_config1str_out1.pdbqt	12_d7	Q5T011	PFOA	SZT2	-6.6
AF-Q5T011_F2_d5	PFOA_config1str_out1.pdbqt	F3_d1	Q5T011	PFOA	SZT2	-6.6	-6.7
AF-Q5T011_F3_d1	PFOA_config1seq_out1.pdbqt	10_d1	Q5T011	PFOA	SZT2	-6.5	-6.5
AF-Q5T011_F3_d1	PFOA_config1str_out1.pdbqt	F5_d1	Q5T011	PFOA	SZT2	-6.5	-6.5
AF-Q5T011_F3_d5	PFOA_config1str_out1.pdbqt	F6_d4	Q5T011	PFOA	SZT2	-6.4	-6.4
AF-Q5T011_F4_d1	PFOA_config1str_out1.pdbqt	F2_d3	Q5T011	PFOA	SZT2	-6.3	-6.05
AF-Q5T011_F4_d5	PFOA_config1str_out1.pdbqt	11_d2	Q5T011	PFOA	SZT2	-6.2	-6.2
AF-Q5T011_F4_d6	PFOA_config1seq_out1.pdbqt	11_d7	Q5T011	PFOA	SZT2	-6.2
AF-Q5T011_F4_d6	PFOA_config1str_out1.pdbqt	11_d7	Q5T011	PFOA	SZT2	-6.2	-6.2
AF-Q5T011_F5_d1	PFOA_config1str_out1.pdbqt	F9_d3	Q5T011	PFOA	SZT2	-6.2	-6.2
AF-Q5T011_F5_d2	PFOA_config1seq_out1.pdbqt	F1_d5	Q5T011	PFOA	SZT2	-6.1	-6.1
AF-Q5T011_F5_d2	PFOA_config1str_out1.pdbqt	12_d2	Q5T011	PFOA	SZT2	-6.1	-6.1
AF-Q5T011_F5_d4	PFOA_config1str_out1.pdbqt	F4_d6	Q5T011	PFOA	SZT2	-6.1
AF-Q5T011_F5_d5	PFOA_config1str_out1.pdbqt	F4_d5	Q5T011	PFOA	SZT2	-5.9	-5.9
AF-Q5T011_F6_d1	PFOA_config1seq_out1.pdbqt	F8_d2	Q5T011	PFOA	SZT2	-5.9	-5.9
AF-Q5T011_F6_d1	PFOA_config1str_out1.pdbqt	F8_d4	Q5T011	PFOA	SZT2	-5.9	-5.9
AF-Q5T011_F6_d3	PFOA_config1str_out1.pdbqt	F2_d1	Q5T011	PFOA	SZT2	-5.8	-5.65
AF-Q5T011_F6_d4	PFOA_config1str_out1.pdbqt	F2_d3	Q5T011	PFOA	SZT2	-5.8
AF-Q5T011_F7_d3	PFOA_config1str_out1.pdbqt	F4_d6	Q5T011	PFOA	SZT2	-5.8	-5.95
AF-Q5T011_F8_d2	PFOA_config1str_out1.pdbqt	F5_d2	Q5T011	PFOA	SZT2	-5.8
AF-Q5T011_F8_d3	PFOA_config1str_out1.pdbqt	F6_d1	Q5T011	PFOA	SZT2	-5.8	-5.7
AF-Q5T011_F8_d4	PFOA_config1str_out1.pdbqt	10_d2	Q5T011	PFOA	SZT2	-5.6	-5.6
AF-Q5T011_F9_d1	PFOA_config1str_out1.pdbqt	F6_d1	Q5T011	PFOA	SZT2	-5.6
AF-Q5T011_F9_d2	PFOA_config1str_out1.pdbqt	F2_d1	Q5T011	PFOA	SZT2	-5.5
AF-Q5T011_F9_d3	PFOA_config1str_out1.pdbqt	F5_d2	Q5T011	PFOA	SZT2	-5.5	-5.65
AF-Q5T011_F1_d1	PFOS_config1seq_out1.pdbqt	F1_d1	Q5T011	PFOS	SZT2	-7.1
AF-Q5T011_F1_d1	PFOS_config1str_out1.pdbqt	F1_d1	Q5T011	PFOS	SZT2	-6.9	-7
AF-Q5T011_F1_d2	PFOS_config1seq_out1.pdbqt	F1_d2	Q5T011	PFOS	SZT2	-7.3
AF-Q5T011_F1_d2	PFOS_config1str_out1.pdbqt	F1_d2	Q5T011	PFOS	SZT2	-7.2	-7.25
AF-Q5T011_F1_d5	PFOS_config1str_out1.pdbqt	F1_d5	Q5T011	PFOS	SZT2	-7.3	-7.3
AF-Q5T011_F10_d1	PFOS_config1str_out1.pdbqt	10_d1	Q5T011	PFOS	SZT2	-7	-7
AF-Q5T011_F10_d2	PFOS_config1str_out1.pdbqt	10_d2	Q5T011	PFOS	SZT2	-6.2	-6.2
AF-Q5T011_F10_d5	PFOS_config1str_out1.pdbqt	10_d5	Q5T011	PFOS	SZT2	-6.9	-6.9
AF-Q5T011_F11_d1	PFOS_config1str_out1.pdbqt	11_d1	Q5T011	PFOS	SZT2	-7.2	-7.2
AF-Q5T011_F11_d2	PFOS_config1str_out1.pdbqt	11_d2	Q5T011	PFOS	SZT2	-6.6	-6.6
AF-Q5T011_F11_d5	PFOS_config1str_out1.pdbqt	11_d5	Q5T011	PFOS	SZT2	-6.5	-6.5
AF-Q5T011_F11_d7	PFOS_config1seq_out1.pdbqt	11_d7	Q5T011	PFOS	SZT2	-6.3
AF-Q5T011_F11_d7	PFOS_config1str_out1.pdbqt	11_d7	Q5T011	PFOS	SZT2	-6.4	-6.35
AF-Q5T011_F12_d2	PFOS_config1str_out1.pdbqt	12_d2	Q5T011	PFOS	SZT2	-6.5	-6.5
AF-Q5T011_F12_d5	PFOS_config1str_out1.pdbqt	12_d5	Q5T011	PFOS	SZT2	-7	-7
AF-Q5T011_F12_d7	PFOS_config1seq_out1.pdbqt	12_d7	Q5T011	PFOS	SZT2	-6.3
AF-Q5T011_F12_d7	PFOS_config1str_out1.pdbqt	12_d7	Q5T011	PFOS	SZT2	-6.6	-6.45
AF-Q5T011_F2_d1	PFOS_config1seq_out1.pdbqt	F2_d1	Q5T011	PFOS	SZT2	-5.9
AF-Q5T011_F2_d1	PFOS_config1str_out1.pdbqt	F2_d1	Q5T011	PFOS	SZT2	-6	-5.95
AF-Q5T011_F2_d2	PFOS_config1str_out1.pdbqt	F2_d2	Q5T011	PFOS	SZT2	-7	-7
AF-Q5T011_F2_d3	PFOS_config1seq_out1.pdbqt	F2_d3	Q5T011	PFOS	SZT2	-5.8
AF-Q5T011_F2_d3	PFOS_config1str_out1.pdbqt	F2_d3	Q5T011	PFOS	SZT2	-5.5	-5.65
AF-Q5T011_F2_d5	PFOS_config1str_out1.pdbqt	F2_d5	Q5T011	PFOS	SZT2	-7.2	-7.2
AF-Q5T011_F3_d1	PFOS_config1seq_out1.pdbqt	F3_d1	Q5T011	PFOS	SZT2	-6.7
AF-Q5T011_F3_d1	PFOS_config1str_out1.pdbqt	F3_d1	Q5T011	PFOS	SZT2	-7.2	-6.95
AF-Q5T011_F3_d5	PFOS_config1str_out1.pdbqt	F3_d5	Q5T011	PFOS	SZT2	-7.8	-7.8
AF-Q5T011_F4_d1	PFOS_config1str_out1.pdbqt	F4_d1	Q5T011	PFOS	SZT2	-7.3	-7.3
AF-Q5T011_F4_d5	PFOS_config1str_out1.pdbqt	F4_d5	Q5T011	PFOS	SZT2	-6.2	-6.2
AF-Q5T011_F4_d6	PFOS_config1seq_out1.pdbqt	F4_d6	Q5T011	PFOS	SZT2	-6.4
AF-Q5T011_F4_d6	PFOS_config1str_out1.pdbqt	F4_d6	Q5T011	PFOS	SZT2	-6.2	-6.3
AF-Q5T011_F5_d1	PFOS_config1str_out1.pdbqt	F5_d1	Q5T011	PFOS	SZT2	-6.6	-6.6
AF-Q5T011_F5_d2	PFOS_config1seq_out1.pdbqt	F5_d2	Q5T011	PFOS	SZT2	-5.8
AF-Q5T011_F5_d2	PFOS_config1str_out1.pdbqt	F5_d2	Q5T011	PFOS	SZT2	-5.8	-5.8
AF-Q5T011_F5_d4	PFOS_config1str_out1.pdbqt	F5_d4	Q5T011	PFOS	SZT2	-7.4	-7.4
AF-Q5T011_F5_d5	PFOS_config1str_out1.pdbqt	F5_d5	Q5T011	PFOS	SZT2	-7.3	-7.3
AF-Q5T011_F6_d1	PFOS_config1seq_out1.pdbqt	F6_d1	Q5T011	PFOS	SZT2	-6.4
AF-Q5T011_F6_d1	PFOS_config1str_out1.pdbqt	F6_d1	Q5T011	PFOS	SZT2	-6.4	-6.4
AF-Q5T011_F6_d3	PFOS_config1str_out1.pdbqt	F6_d3	Q5T011	PFOS	SZT2	-7.6	-7.6
AF-Q5T011_F6_d4	PFOS_config1str_out1.pdbqt	F6_d4	Q5T011	PFOS	SZT2	-7.2	-7.2
AF-Q5T011_F7_d3	PFOS_config1str_out1.pdbqt	F7_d3	Q5T011	PFOS	SZT2	-7.2	-7.2
AF-Q5T011_F8_d2	PFOS_config1str_out1.pdbqt	F8_d2	Q5T011	PFOS	SZT2	-6.7	-6.7
AF-Q5T011_F8_d3	PFOS_config1str_out1.pdbqt	F8_d3	Q5T011	PFOS	SZT2	-7.5	-7.5
AF-Q5T011_F8_d4	PFOS_config1str_out1.pdbqt	F8_d4	Q5T011	PFOS	SZT2	-6.4	-6.4
AF-Q5T011_F9_d1	PFOS_config1str_out1.pdbqt	F9_d1	Q5T011	PFOS	SZT2	-7.7	-7.7
AF-Q5T011_F9_d2	PFOS_config1str_out1.pdbqt	F9_d2	Q5T011	PFOS	SZT2	-7.8	-7.8
AF-Q5T011_F9_d3	PFOS_config1str_out1.pdbqt	F9_d3	Q5T011	PFOS	SZT2	-6.3
AF-Q5T013_F1_d1	GenX_config1seq_out1.pdbqt	F1_d1	Q5T013	GenX	HYI	-6.7
AF-Q5T013_F1_d1	GenX_config1str_out1.pdbqt	F1_d1	Q5T013	GenX	HYI	-6.2	-6.45
AF-Q5T013_F1_d1	PFBS_config1seq_out1.pdbqt	F1_d1	Q5T013	PFBS	HYI	-6.1
AF-Q5T013_F1_d1	PFBS_config1str_out1.pdbqt	F1_d1	Q5T013	PFBS	HYI	-6.7	-6.4
AF-Q5T013_F1_d1	PFHxS_config1seq_out1.pdbqt	F1_d1	Q5T013	PFHxS	HYI	-6.6
AF-Q5T013_F1_d1	PFHxS_config1str_out1.pdbqt	F1_d1	Q5T013	PFHxS	HYI	-6.6	-6.6
AF-Q5T013_F1_d1	PFNA_config1seq_out1.pdbqt	F1_d1	Q5T013	PFNA	HYI	-6.9
AF-Q5T013_F1_d1	PFNA_config1str_out1.pdbqt	F1_d1	Q5T013	PFNA	HYI	-7.2	-7.05
AF-Q5T013_F1_d1	PFOA_config1seq_out1.pdbqt	F1_d1	Q5T013	PFOA	HYI	-6.9	-6.45
AF-Q5T013_F1_d1	PFOA_config1str_out1.pdbqt	F1_d1	Q5T013	PFOA	HYI	-6
AF-Q5T013_F1_d1	PFOS_config1seq_out1.pdbqt	F1_d1	Q5T013	PFOS	HYI	-7.1
AF-Q5T013_F1_d1	PFOS_config1str_out1.pdbqt	F1_d1	Q5T013	PFOS	HYI	-7.3	-7.2
AF-Q5T0B9_F1_d1	GenX_config1seq_out1.pdbqt	F1_d1	Q5T0B9	GenX	ZNF362	-5.1	-5.1
AF-Q5T0B9_F1_d1	PFBS_config1seq_out1.pdbqt	F1_d1	Q5T0B9	PFBS	ZNF362	-4.9	-4.9
AF-Q5T0B9_F1_d1	PFHxS_config1seq_out1.pdbqt	F1_d1	Q5T0B9	PFHxS	ZNF362	-5.2	-5.2
AF-Q5T0B9_F1_d1	PFNA_config1seq_out1.pdbqt	F1_d1	Q5T0B9	PFNA	ZNF362	-6.3	-6.3
AF-Q5T0B9_F1_d1	PFOA_config1seq_out1.pdbqt	F1_d1	Q5T0B9	PFOA	ZNF362	-5.9	-5.9
AF-Q5T0B9_F1_d1	PFOS_config1seq_out1.pdbqt	F1_d1	Q5T0B9	PFOS	ZNF362	-5.9
AF-Q5T0D9_F1_d1	GenX_config1str_out1.pdbqt	F1_d1	Q5T0D9	GenX	TPRG1L	-6.6	-6.6
AF-Q5T0D9_F1_d1	PFBS_config1str_out1.pdbqt	F1_d1	Q5T0D9	PFBS	TPRG1L	-5.9	-5.9
AF-Q5T0D9_F1_d1	PFHxS_config1str_out1.pdbqt	F1_d1	Q5T0D9	PFHxS	TPRG1L	-6.8	-6.8
AF-Q5T0D9_F1_d1	PFNA_config1str_out1.pdbqt	F1_d1	Q5T0D9	PFNA	TPRG1L	-6.9	-6.9
AF-Q5T0D9_F1_d1	PFOA_config1str_out1.pdbqt	F1_d1	Q5T0D9	PFOA	TPRG1L	-6.9	-6.9
AF-Q5T0D9_F1_d1	PFOS_config1str_out1.pdbqt	F1_d1	Q5T0D9	PFOS	TPRG1L	-7.2
AF-Q5T0F9_F1_d1	GenX_config1seq_out1.pdbqt	F1_d1	Q5T0F9	GenX	CC2D1B	-5
AF-Q5T0F9_F1_d1	GenX_config1str_out1.pdbqt	F1_d1	Q5T0F9	GenX	CC2D1B	-5	-5
AF-Q5T0F9_F1_d2	GenX_config1seq_out1.pdbqt	F1_d2	Q5T0F9	GenX	CC2D1B	-5.3
AF-Q5T0F9_F1_d2	GenX_config1str_out1.pdbqt	F1_d2	Q5T0F9	GenX	CC2D1B	-5.3	-5.3
AF-Q5T0F9_F1_d3	GenX_config1seq_out1.pdbqt	F1_d3	Q5T0F9	GenX	CC2D1B	-5.8
AF-Q5T0F9_F1_d3	GenX_config1str_out1.pdbqt	F1_d3	Q5T0F9	GenX	CC2D1B	-5.8	-5.8
AF-Q5T0F9_F1_d4	GenX_config1str_out1.pdbqt	F1_d4	Q5T0F9	GenX	CC2D1B	-5	-5
AF-Q5T0F9_F1_d5	GenX_config1seq_out1.pdbqt	F1_d5	Q5T0F9	GenX	CC2D1B	-5.2
AF-Q5T0F9_F1_d5	GenX_config1str_out1.pdbqt	F1_d5	Q5T0F9	GenX	CC2D1B	-4.9	-5.05
AF-Q5T0F9_F1_d1	PFBS_config1seq_out1.pdbqt	F1_d1	Q5T0F9	PFBS	CC2D1B	-4.7
AF-Q5T0F9_F1_d1	PFBS_config1str_out1.pdbqt	F1_d1	Q5T0F9	PFBS	CC2D1B	-4.6	-4.65
AF-Q5T0F9_F1_d2	PFBS_config1seq_out1.pdbqt	F1_d2	Q5T0F9	PFBS	CC2D1B	-4.6
AF-Q5T0F9_F1_d2	PFBS_config1str_out1.pdbqt	F1_d2	Q5T0F9	PFBS	CC2D1B	-5	-4.8
AF-Q5T0F9_F1_d3	PFBS_config1seq_out1.pdbqt	F1_d3	Q5T0F9	PFBS	CC2D1B	-5.2
AF-Q5T0F9_F1_d3	PFBS_config1str_out1.pdbqt	F1_d3	Q5T0F9	PFBS	CC2D1B	-5.2	-5.2
AF-Q5T0F9_F1_d4	PFBS_config1str_out1.pdbqt	F1_d4	Q5T0F9	PFBS	CC2D1B	-4.7	-4.7
AF-Q5T0F9_F1_d5	PFBS_config1seq_out1.pdbqt	F1_d5	Q5T0F9	PFBS	CC2D1B	-4.8
AF-Q5T0F9_F1_d5	PFBS_config1str_out1.pdbqt	F1_d5	Q5T0F9	PFBS	CC2D1B	-4.6	-4.7
AF-Q5T0F9_F1_d1	PFHxS_config1seq_out1.pdbqt	F1_d1	Q5T0F9	PFHxS	CC2D1B	-5.3
AF-Q5T0F9_F1_d1	PFHxS_config1str_out1.pdbqt	F1_d1	Q5T0F9	PFHxS	CC2D1B	-5.4	-5.35
AF-Q5T0F9_F1_d2	PFHxS_config1seq_out1.pdbqt	F1_d2	Q5T0F9	PFHxS	CC2D1B	-5.3
AF-Q5T0F9_F1_d2	PFHxS_config1str_out1.pdbqt	F1_d2	Q5T0F9	PFHxS	CC2D1B	-5.6	-5.45
AF-Q5T0F9_F1_d3	PFHxS_config1seq_out1.pdbqt	F1_d3	Q5T0F9	PFHxS	CC2D1B	-6.1
AF-Q5T0F9_F1_d3	PFHxS_config1str_out1.pdbqt	F1_d3	Q5T0F9	PFHxS	CC2D1B	-6.1	-6.1
AF-Q5T0F9_F1_d4	PFHxS_config1str_out1.pdbqt	F1_d4	Q5T0F9	PFHxS	CC2D1B	-5.2	-5.2
AF-Q5T0F9_F1_d5	PFHxS_config1seq_out1.pdbqt	F1_d5	Q5T0F9	PFHxS	CC2D1B	-5.3
AF-Q5T0F9_F1_d5	PFHxS_config1str_out1.pdbqt	F1_d5	Q5T0F9	PFHxS	CC2D1B	-5.3	-5.3
AF-Q5T0F9_F1_d1	PFNA_config1seq_out1.pdbqt	F1_d1	Q5T0F9	PFNA	CC2D1B	-5.9
AF-Q5T0F9_F1_d1	PFNA_config1str_out1.pdbqt	F1_d1	Q5T0F9	PFNA	CC2D1B	-5.6	-5.75
AF-Q5T0F9_F1_d2	PFNA_config1seq_out1.pdbqt	F1_d2	Q5T0F9	PFNA	CC2D1B	-5.1
AF-Q5T0F9_F1_d2	PFNA_config1str_out1.pdbqt	F1_d2	Q5T0F9	PFNA	CC2D1B	-6.4	-5.75
AF-Q5T0F9_F1_d3	PFNA_config1seq_out1.pdbqt	F1_d3	Q5T0F9	PFNA	CC2D1B	-6.7
AF-Q5T0F9_F1_d3	PFNA_config1str_out1.pdbqt	F1_d3	Q5T0F9	PFNA	CC2D1B	-6.6	-6.65
AF-Q5T0F9_F1_d4	PFNA_config1str_out1.pdbqt	F1_d4	Q5T0F9	PFNA	CC2D1B	-5.9	-5.9
AF-Q5T0F9_F1_d5	PFNA_config1seq_out1.pdbqt	F1_d5	Q5T0F9	PFNA	CC2D1B	-6
AF-Q5T0F9_F1_d5	PFNA_config1str_out1.pdbqt	F1_d5	Q5T0F9	PFNA	CC2D1B	-5.9	-5.95
AF-Q5T0F9_F1_d1	PFOA_config1seq_out1.pdbqt	F1_d3	Q5T0F9	PFOA	CC2D1B	-6.5
AF-Q5T0F9_F1_d1	PFOA_config1str_out1.pdbqt	F1_d3	Q5T0F9	PFOA	CC2D1B	-6.4	-6.45
AF-Q5T0F9_F1_d2	PFOA_config1seq_out1.pdbqt	F1_d2	Q5T0F9	PFOA	CC2D1B	-6.1	-5.5
AF-Q5T0F9_F1_d2	PFOA_config1str_out1.pdbqt	F1_d5	Q5T0F9	PFOA	CC2D1B	-5.8	-5.65
AF-Q5T0F9_F1_d3	PFOA_config1seq_out1.pdbqt	F1_d4	Q5T0F9	PFOA	CC2D1B	-5.7	-5.7
AF-Q5T0F9_F1_d3	PFOA_config1str_out1.pdbqt	F1_d1	Q5T0F9	PFOA	CC2D1B	-5.5	-5.4
AF-Q5T0F9_F1_d4	PFOA_config1str_out1.pdbqt	F1_d5	Q5T0F9	PFOA	CC2D1B	-5.5
AF-Q5T0F9_F1_d5	PFOA_config1seq_out1.pdbqt	F1_d1	Q5T0F9	PFOA	CC2D1B	-5.3
AF-Q5T0F9_F1_d5	PFOA_config1str_out1.pdbqt	F1_d2	Q5T0F9	PFOA	CC2D1B	-4.9
AF-Q5T0F9_F1_d1	PFOS_config1seq_out1.pdbqt	F1_d1	Q5T0F9	PFOS	CC2D1B	-5.5
AF-Q5T0F9_F1_d1	PFOS_config1str_out1.pdbqt	F1_d1	Q5T0F9	PFOS	CC2D1B	-5.6	-5.55
AF-Q5T0F9_F1_d2	PFOS_config1seq_out1.pdbqt	F1_d2	Q5T0F9	PFOS	CC2D1B	-6
AF-Q5T0F9_F1_d2	PFOS_config1str_out1.pdbqt	F1_d2	Q5T0F9	PFOS	CC2D1B	-6.4	-6.2
AF-Q5T0F9_F1_d3	PFOS_config1seq_out1.pdbqt	F1_d3	Q5T0F9	PFOS	CC2D1B	-6.9
AF-Q5T0F9_F1_d3	PFOS_config1str_out1.pdbqt	F1_d3	Q5T0F9	PFOS	CC2D1B	-6.9	-6.9
AF-Q5T0F9_F1_d4	PFOS_config1str_out1.pdbqt	F1_d4	Q5T0F9	PFOS	CC2D1B	-5.9	-5.9
AF-Q5T0F9_F1_d5	PFOS_config1seq_out1.pdbqt	F1_d5	Q5T0F9	PFOS	CC2D1B	-5.7
AF-Q5T0F9_F1_d5	PFOS_config1str_out1.pdbqt	F1_d5	Q5T0F9	PFOS	CC2D1B	-5.8	-5.75
AF-Q5T0L3_F1_d1	GenX_config1str_out1.pdbqt	F1_d1	Q5T0L3	GenX	SPATA46	-5.3	-5.3
AF-Q5T0L3_F1_d1	PFBS_config1str_out1.pdbqt	F1_d1	Q5T0L3	PFBS	SPATA46	-4.7	-4.7
AF-Q5T0L3_F1_d1	PFHxS_config1str_out1.pdbqt	F1_d1	Q5T0L3	PFHxS	SPATA46	-5.7	-5.7
AF-Q5T0L3_F1_d1	PFNA_config1str_out1.pdbqt	F1_d1	Q5T0L3	PFNA	SPATA46	-6.4	-6.4
AF-Q5T0L3_F1_d1	PFOA_config1str_out1.pdbqt	F1_d1	Q5T0L3	PFOA	SPATA46	-6	-6
AF-Q5T0L3_F1_d1	PFOS_config1str_out1.pdbqt	F1_d1	Q5T0L3	PFOS	SPATA46	-6.4
AF-Q5T0N1_F1_d2	GenX_config1seq_out1.pdbqt	F1_d2	Q5T0N1	GenX	CFAP70	-6.3
AF-Q5T0N1_F1_d2	GenX_config1str_out1.pdbqt	F1_d2	Q5T0N1	GenX	CFAP70	-6.1	-6.2
AF-Q5T0N1_F1_d3	GenX_config1seq_out1.pdbqt	F1_d3	Q5T0N1	GenX	CFAP70	-5.2
AF-Q5T0N1_F1_d3	GenX_config1str_out1.pdbqt	F1_d3	Q5T0N1	GenX	CFAP70	-5.5	-5.35
AF-Q5T0N1_F1_d4	GenX_config1seq_out1.pdbqt	F1_d4	Q5T0N1	GenX	CFAP70	-6
AF-Q5T0N1_F1_d4	GenX_config1str_out1.pdbqt	F1_d4	Q5T0N1	GenX	CFAP70	-6.1	-6.05
AF-Q5T0N1_F1_d2	PFBS_config1seq_out1.pdbqt	F1_d2	Q5T0N1	PFBS	CFAP70	-5.9
AF-Q5T0N1_F1_d2	PFBS_config1str_out1.pdbqt	F1_d2	Q5T0N1	PFBS	CFAP70	-5.9	-5.9
AF-Q5T0N1_F1_d3	PFBS_config1seq_out1.pdbqt	F1_d3	Q5T0N1	PFBS	CFAP70	-5.1
AF-Q5T0N1_F1_d3	PFBS_config1str_out1.pdbqt	F1_d3	Q5T0N1	PFBS	CFAP70	-5.2	-5.15
AF-Q5T0N1_F1_d4	PFBS_config1seq_out1.pdbqt	F1_d4	Q5T0N1	PFBS	CFAP70	-6
AF-Q5T0N1_F1_d4	PFBS_config1str_out1.pdbqt	F1_d4	Q5T0N1	PFBS	CFAP70	-5.5	-5.75
AF-Q5T0N1_F1_d2	PFHxS_config1seq_out1.pdbqt	F1_d2	Q5T0N1	PFHxS	CFAP70	-6.7
AF-Q5T0N1_F1_d2	PFHxS_config1str_out1.pdbqt	F1_d2	Q5T0N1	PFHxS	CFAP70	-6.4	-6.55
AF-Q5T0N1_F1_d3	PFHxS_config1seq_out1.pdbqt	F1_d3	Q5T0N1	PFHxS	CFAP70	-6
AF-Q5T0N1_F1_d3	PFHxS_config1str_out1.pdbqt	F1_d3	Q5T0N1	PFHxS	CFAP70	-5.5	-5.75
AF-Q5T0N1_F1_d4	PFHxS_config1seq_out1.pdbqt	F1_d4	Q5T0N1	PFHxS	CFAP70	-6.4
AF-Q5T0N1_F1_d4	PFHxS_config1str_out1.pdbqt	F1_d4	Q5T0N1	PFHxS	CFAP70	-6	-6.2
AF-Q5T0N1_F1_d2	PFNA_config1seq_out1.pdbqt	F1_d2	Q5T0N1	PFNA	CFAP70	-7
AF-Q5T0N1_F1_d2	PFNA_config1str_out1.pdbqt	F1_d2	Q5T0N1	PFNA	CFAP70	-6.9	-6.95
AF-Q5T0N1_F1_d3	PFNA_config1seq_out1.pdbqt	F1_d3	Q5T0N1	PFNA	CFAP70	-6.2
AF-Q5T0N1_F1_d3	PFNA_config1str_out1.pdbqt	F1_d3	Q5T0N1	PFNA	CFAP70	-6.2	-6.2
AF-Q5T0N1_F1_d4	PFNA_config1seq_out1.pdbqt	F1_d4	Q5T0N1	PFNA	CFAP70	-6.8
AF-Q5T0N1_F1_d4	PFNA_config1str_out1.pdbqt	F1_d4	Q5T0N1	PFNA	CFAP70	-6.9	-6.85
AF-Q5T0N1_F1_d2	PFOA_config1seq_out1.pdbqt	F1_d2	Q5T0N1	PFOA	CFAP70	-7.1
AF-Q5T0N1_F1_d2	PFOA_config1str_out1.pdbqt	F1_d2	Q5T0N1	PFOA	CFAP70	-7.1	-7.1
AF-Q5T0N1_F1_d3	PFOA_config1seq_out1.pdbqt	F1_d4	Q5T0N1	PFOA	CFAP70	-6.6
AF-Q5T0N1_F1_d3	PFOA_config1str_out1.pdbqt	F1_d4	Q5T0N1	PFOA	CFAP70	-6.2	-6.4
AF-Q5T0N1_F1_d4	PFOA_config1seq_out1.pdbqt	F1_d3	Q5T0N1	PFOA	CFAP70	-5.7
AF-Q5T0N1_F1_d4	PFOA_config1str_out1.pdbqt	F1_d3	Q5T0N1	PFOA	CFAP70	-5.6	-5.65
AF-Q5T0N1_F1_d2	PFOS_config1seq_out1.pdbqt	F1_d2	Q5T0N1	PFOS	CFAP70	-7.2
AF-Q5T0N1_F1_d2	PFOS_config1str_out1.pdbqt	F1_d2	Q5T0N1	PFOS	CFAP70	-7.1	-7.15
AF-Q5T0N1_F1_d3	PFOS_config1seq_out1.pdbqt	F1_d3	Q5T0N1	PFOS	CFAP70	-6.1
AF-Q5T0N1_F1_d3	PFOS_config1str_out1.pdbqt	F1_d3	Q5T0N1	PFOS	CFAP70	-6.5	-6.3
AF-Q5T0N1_F1_d4	PFOS_config1seq_out1.pdbqt	F1_d4	Q5T0N1	PFOS	CFAP70	-6.8
AF-Q5T0N1_F1_d4	PFOS_config1str_out1.pdbqt	F1_d4	Q5T0N1	PFOS	CFAP70	-5.7	-6.25
AF-Q5T0N5_F1_d1	GenX_config1str_out1.pdbqt	F1_d1	Q5T0N5	GenX	FNBP1L	-5.2	-5.2
AF-Q5T0N5_F1_d2	GenX_config1str_out1.pdbqt	F1_d2	Q5T0N5	GenX	FNBP1L	-4.9	-4.9
AF-Q5T0N5_F1_d3	GenX_config1str_out1.pdbqt	F1_d3	Q5T0N5	GenX	FNBP1L	-5.1	-5.1
AF-Q5T0N5_F1_d1	PFBS_config1str_out1.pdbqt	F1_d1	Q5T0N5	PFBS	FNBP1L	-4.9	-4.9
AF-Q5T0N5_F1_d2	PFBS_config1str_out1.pdbqt	F1_d2	Q5T0N5	PFBS	FNBP1L	-4.8	-4.8
AF-Q5T0N5_F1_d3	PFBS_config1str_out1.pdbqt	F1_d3	Q5T0N5	PFBS	FNBP1L	-5.2	-5.2
AF-Q5T0N5_F1_d1	PFHxS_config1str_out1.pdbqt	F1_d1	Q5T0N5	PFHxS	FNBP1L	-5.8	-5.8
AF-Q5T0N5_F1_d2	PFHxS_config1str_out1.pdbqt	F1_d2	Q5T0N5	PFHxS	FNBP1L	-5.1	-5.1
AF-Q5T0N5_F1_d3	PFHxS_config1str_out1.pdbqt	F1_d3	Q5T0N5	PFHxS	FNBP1L	-5.2	-5.2
AF-Q5T0N5_F1_d1	PFNA_config1str_out1.pdbqt	F1_d1	Q5T0N5	PFNA	FNBP1L	-6.2	-6.2
AF-Q5T0N5_F1_d2	PFNA_config1str_out1.pdbqt	F1_d2	Q5T0N5	PFNA	FNBP1L	-5.1	-5.1
AF-Q5T0N5_F1_d3	PFNA_config1str_out1.pdbqt	F1_d3	Q5T0N5	PFNA	FNBP1L	-5.3	-5.3
AF-Q5T0N5_F1_d1	PFOA_config1str_out1.pdbqt	F1_d1	Q5T0N5	PFOA	FNBP1L	-5.9	-5.9
AF-Q5T0N5_F1_d2	PFOA_config1str_out1.pdbqt	F1_d2	Q5T0N5	PFOA	FNBP1L	-5.4	-5.4
AF-Q5T0N5_F1_d3	PFOA_config1str_out1.pdbqt	F1_d3	Q5T0N5	PFOA	FNBP1L	-5.4	-5.4
AF-Q5T0N5_F1_d1	PFOS_config1str_out1.pdbqt	F1_d1	Q5T0N5	PFOS	FNBP1L	-6.7	-6.7
AF-Q5T0N5_F1_d2	PFOS_config1str_out1.pdbqt	F1_d2	Q5T0N5	PFOS	FNBP1L	-5.5	-5.5
AF-Q5T0N5_F1_d3	PFOS_config1str_out1.pdbqt	F1_d3	Q5T0N5	PFOS	FNBP1L	-5.7
AF-Q5T0T0_F1_d1	GenX_config1str_out1.pdbqt	F1_d1	Q5T0T0	GenX	MARCHF8	-6.2	-6.2
AF-Q5T0T0_F1_d1	PFBS_config1str_out1.pdbqt	F1_d1	Q5T0T0	PFBS	MARCHF8	-6.3	-6.3
AF-Q5T0T0_F1_d1	PFHxS_config1str_out1.pdbqt	F1_d1	Q5T0T0	PFHxS	MARCHF8	-6.9	-6.9
AF-Q5T0T0_F1_d1	PFNA_config1str_out1.pdbqt	F1_d1	Q5T0T0	PFNA	MARCHF8	-7	-7
AF-Q5T0T0_F1_d1	PFOA_config1str_out1.pdbqt	F1_d1	Q5T0T0	PFOA	MARCHF8	-7	-7
AF-Q5T0T0_F1_d1	PFOS_config1str_out1.pdbqt	F1_d1	Q5T0T0	PFOS	MARCHF8	-6.8
AF-Q5T0W9_F1_d1	GenX_config1seq_out1.pdbqt	F1_d1	Q5T0W9	GenX	FAM83B	-5.1	-5.1
AF-Q5T0W9_F1_d2	GenX_config1seq_out1.pdbqt	F1_d2	Q5T0W9	GenX	FAM83B	-5.9
AF-Q5T0W9_F1_d2	GenX_config1str_out1.pdbqt	F1_d2	Q5T0W9	GenX	FAM83B	-5.7	-5.8
AF-Q5T0W9_F1_d1	PFBS_config1seq_out1.pdbqt	F1_d1	Q5T0W9	PFBS	FAM83B	-4.7	-4.7
AF-Q5T0W9_F1_d2	PFBS_config1seq_out1.pdbqt	F1_d2	Q5T0W9	PFBS	FAM83B	-4.9
AF-Q5T0W9_F1_d2	PFBS_config1str_out1.pdbqt	F1_d2	Q5T0W9	PFBS	FAM83B	-5.2	-5.05
AF-Q5T0W9_F1_d1	PFHxS_config1seq_out1.pdbqt	F1_d1	Q5T0W9	PFHxS	FAM83B	-5.2	-5.2
AF-Q5T0W9_F1_d2	PFHxS_config1seq_out1.pdbqt	F1_d2	Q5T0W9	PFHxS	FAM83B	-6.1
AF-Q5T0W9_F1_d2	PFHxS_config1str_out1.pdbqt	F1_d2	Q5T0W9	PFHxS	FAM83B	-6.2	-6.15
AF-Q5T0W9_F1_d1	PFNA_config1seq_out1.pdbqt	F1_d1	Q5T0W9	PFNA	FAM83B	-5.8	-5.8
AF-Q5T0W9_F1_d2	PFNA_config1seq_out1.pdbqt	F1_d2	Q5T0W9	PFNA	FAM83B	-6.4
AF-Q5T0W9_F1_d2	PFNA_config1str_out1.pdbqt	F1_d2	Q5T0W9	PFNA	FAM83B	-6.5	-6.45
AF-Q5T0W9_F1_d1	PFOA_config1seq_out1.pdbqt	F1_d2	Q5T0W9	PFOA	FAM83B	-6
AF-Q5T0W9_F1_d2	PFOA_config1seq_out1.pdbqt	F1_d2	Q5T0W9	PFOA	FAM83B	-5.9	-5.95
AF-Q5T0W9_F1_d2	PFOA_config1str_out1.pdbqt	F1_d1	Q5T0W9	PFOA	FAM83B	-5.4	-5.4
AF-Q5T0W9_F1_d1	PFOS_config1seq_out1.pdbqt	F1_d1	Q5T0W9	PFOS	FAM83B	-5.7	-5.7
AF-Q5T0W9_F1_d2	PFOS_config1seq_out1.pdbqt	F1_d2	Q5T0W9	PFOS	FAM83B	-6.6
AF-Q5T0W9_F1_d2	PFOS_config1str_out1.pdbqt	F1_d2	Q5T0W9	PFOS	FAM83B	-6.2	-6.4
AF-Q5T0Z8_F1_d1	GenX_config1seq_out1.pdbqt	F1_d1	Q5T0Z8	GenX	C6orf132	-5	-5
AF-Q5T0Z8_F1_d1	PFBS_config1seq_out1.pdbqt	F1_d1	Q5T0Z8	PFBS	C6orf132	-4.9	-4.9
AF-Q5T0Z8_F1_d1	PFHxS_config1seq_out1.pdbqt	F1_d1	Q5T0Z8	PFHxS	C6orf132	-5	-5
AF-Q5T0Z8_F1_d1	PFNA_config1seq_out1.pdbqt	F1_d1	Q5T0Z8	PFNA	C6orf132	-5.5	-5.5
AF-Q5T0Z8_F1_d1	PFOA_config1seq_out1.pdbqt	F1_d1	Q5T0Z8	PFOA	C6orf132	-5.6	-5.6
AF-Q5T0Z8_F1_d1	PFOS_config1seq_out1.pdbqt	F1_d1	Q5T0Z8	PFOS	C6orf132	-6
AF-Q5T124_F1_d2	GenX_config1str_out1.pdbqt	F1_d2	Q5T124	GenX	UBXN11	-5.6	-5.6
AF-Q5T124_F1_d3	GenX_config1str_out1.pdbqt	F1_d3	Q5T124	GenX	UBXN11	-5.4	-5.4
AF-Q5T124_F1_d2	PFBS_config1str_out1.pdbqt	F1_d2	Q5T124	PFBS	UBXN11	-5.1	-5.1
AF-Q5T124_F1_d3	PFBS_config1str_out1.pdbqt	F1_d3	Q5T124	PFBS	UBXN11	-4.7	-4.7
AF-Q5T124_F1_d2	PFHxS_config1str_out1.pdbqt	F1_d2	Q5T124	PFHxS	UBXN11	-5.7	-5.7
AF-Q5T124_F1_d3	PFHxS_config1str_out1.pdbqt	F1_d3	Q5T124	PFHxS	UBXN11	-5	-5
AF-Q5T124_F1_d2	PFNA_config1str_out1.pdbqt	F1_d2	Q5T124	PFNA	UBXN11	-5.9	-5.9
AF-Q5T124_F1_d3	PFNA_config1str_out1.pdbqt	F1_d3	Q5T124	PFNA	UBXN11	-5.6	-5.6
AF-Q5T124_F1_d2	PFOA_config1str_out1.pdbqt	F1_d2	Q5T124	PFOA	UBXN11	-5.6	-5.6
AF-Q5T124_F1_d3	PFOA_config1str_out1.pdbqt	F1_d3	Q5T124	PFOA	UBXN11	-5.5	-5.5
AF-Q5T124_F1_d2	PFOS_config1str_out1.pdbqt	F1_d2	Q5T124	PFOS	UBXN11	-6.5	-6.5
AF-Q5T124_F1_d3	PFOS_config1str_out1.pdbqt	F1_d3	Q5T124	PFOS	UBXN11	-5.9
AF-Q5T160_F1_d1	GenX_config1seq_out1.pdbqt	F1_d1	Q5T160	GenX	RARS2	-6.5
AF-Q5T160_F1_d1	GenX_config1str_out1.pdbqt	F1_d1	Q5T160	GenX	RARS2	-6.4	-6.45
AF-Q5T160_F1_d1	PFBS_config1seq_out1.pdbqt	F1_d1	Q5T160	PFBS	RARS2	-7
AF-Q5T160_F1_d1	PFBS_config1str_out1.pdbqt	F1_d1	Q5T160	PFBS	RARS2	-7	-7
AF-Q5T160_F1_d1	PFHxS_config1seq_out1.pdbqt	F1_d1	Q5T160	PFHxS	RARS2	-7
AF-Q5T160_F1_d1	PFHxS_config1str_out1.pdbqt	F1_d1	Q5T160	PFHxS	RARS2	-6.9	-6.95
AF-Q5T160_F1_d1	PFNA_config1seq_out1.pdbqt	F1_d1	Q5T160	PFNA	RARS2	-7.4
AF-Q5T160_F1_d1	PFNA_config1str_out1.pdbqt	F1_d1	Q5T160	PFNA	RARS2	-7.5	-7.45
AF-Q5T160_F1_d1	PFOA_config1seq_out1.pdbqt	F1_d1	Q5T160	PFOA	RARS2	-7.1
AF-Q5T160_F1_d1	PFOA_config1str_out1.pdbqt	F1_d1	Q5T160	PFOA	RARS2	-7.1	-7.1
AF-Q5T160_F1_d1	PFOS_config1seq_out1.pdbqt	F1_d1	Q5T160	PFOS	RARS2	-7.5
AF-Q5T160_F1_d1	PFOS_config1str_out1.pdbqt	F1_d1	Q5T160	PFOS	RARS2	-7.4	-7.45
AF-Q5T197_F1_d2	GenX_config1seq_out1.pdbqt	F1_d2	Q5T197	GenX	DCST1	-5.5
AF-Q5T197_F1_d2	GenX_config1str_out1.pdbqt	F1_d2	Q5T197	GenX	DCST1	-5.5	-5.5
AF-Q5T197_F1_d3	GenX_config1str_out1.pdbqt	F1_d3	Q5T197	GenX	DCST1	-5	-5
AF-Q5T197_F1_d2	PFBS_config1seq_out1.pdbqt	F1_d2	Q5T197	PFBS	DCST1	-5.3
AF-Q5T197_F1_d2	PFBS_config1str_out1.pdbqt	F1_d2	Q5T197	PFBS	DCST1	-5.2	-5.25
AF-Q5T197_F1_d3	PFBS_config1str_out1.pdbqt	F1_d3	Q5T197	PFBS	DCST1	-4.9	-4.9
AF-Q5T197_F1_d2	PFHxS_config1seq_out1.pdbqt	F1_d2	Q5T197	PFHxS	DCST1	-6
AF-Q5T197_F1_d2	PFHxS_config1str_out1.pdbqt	F1_d2	Q5T197	PFHxS	DCST1	-6	-6
AF-Q5T197_F1_d3	PFHxS_config1str_out1.pdbqt	F1_d3	Q5T197	PFHxS	DCST1	-5.1	-5.1
AF-Q5T197_F1_d2	PFNA_config1seq_out1.pdbqt	F1_d2	Q5T197	PFNA	DCST1	-6.1
AF-Q5T197_F1_d2	PFNA_config1str_out1.pdbqt	F1_d2	Q5T197	PFNA	DCST1	-6.3	-6.2
AF-Q5T197_F1_d3	PFNA_config1str_out1.pdbqt	F1_d3	Q5T197	PFNA	DCST1	-5.3	-5.3
AF-Q5T197_F1_d2	PFOA_config1seq_out1.pdbqt	F1_d2	Q5T197	PFOA	DCST1	-6.3	-6.1
AF-Q5T197_F1_d2	PFOA_config1str_out1.pdbqt	F1_d2	Q5T197	PFOA	DCST1	-5.9
AF-Q5T197_F1_d3	PFOA_config1str_out1.pdbqt	F1_d3	Q5T197	PFOA	DCST1	-5.4	-5.4
AF-Q5T197_F1_d2	PFOS_config1seq_out1.pdbqt	F1_d2	Q5T197	PFOS	DCST1	-6.3
AF-Q5T197_F1_d2	PFOS_config1str_out1.pdbqt	F1_d2	Q5T197	PFOS	DCST1	-6.2	-6.25
AF-Q5T197_F1_d3	PFOS_config1str_out1.pdbqt	F1_d3	Q5T197	PFOS	DCST1	-5.4
AF-Q5T1A1_F1_d1	GenX_config1str_out1.pdbqt	F1_d1	Q5T1A1	GenX	DCST2	-6	-6
AF-Q5T1A1_F1_d2	GenX_config1str_out1.pdbqt	F1_d2	Q5T1A1	GenX	DCST2	-5.7	-5.7
AF-Q5T1A1_F1_d1	PFBS_config1str_out1.pdbqt	F1_d1	Q5T1A1	PFBS	DCST2	-5.8	-5.8
AF-Q5T1A1_F1_d2	PFBS_config1str_out1.pdbqt	F1_d2	Q5T1A1	PFBS	DCST2	-5.2	-5.2
AF-Q5T1A1_F1_d1	PFHxS_config1str_out1.pdbqt	F1_d1	Q5T1A1	PFHxS	DCST2	-6.8	-6.8
AF-Q5T1A1_F1_d2	PFHxS_config1str_out1.pdbqt	F1_d2	Q5T1A1	PFHxS	DCST2	-6.6	-6.6
AF-Q5T1A1_F1_d1	PFNA_config1str_out1.pdbqt	F1_d1	Q5T1A1	PFNA	DCST2	-7.2	-7.2
AF-Q5T1A1_F1_d2	PFNA_config1str_out1.pdbqt	F1_d2	Q5T1A1	PFNA	DCST2	-6.3	-6.3
AF-Q5T1A1_F1_d1	PFOA_config1str_out1.pdbqt	F1_d1	Q5T1A1	PFOA	DCST2	-6.9	-6.9
AF-Q5T1A1_F1_d2	PFOA_config1str_out1.pdbqt	F1_d2	Q5T1A1	PFOA	DCST2	-6.4	-6.4
AF-Q5T1A1_F1_d1	PFOS_config1str_out1.pdbqt	F1_d1	Q5T1A1	PFOS	DCST2	-7.9	-7.9
AF-Q5T1A1_F1_d2	PFOS_config1str_out1.pdbqt	F1_d2	Q5T1A1	PFOS	DCST2	-5.9
AF-Q5T1B0_F1_d2	GenX_config1str_out1.pdbqt	F1_d2	Q5T1B0	GenX	AXDND1	-5.6	-5.6
AF-Q5T1B0_F1_d4	GenX_config1seq_out1.pdbqt	F1_d4	Q5T1B0	GenX	AXDND1	-7.1
AF-Q5T1B0_F1_d4	GenX_config1str_out1.pdbqt	F1_d4	Q5T1B0	GenX	AXDND1	-7.1	-7.1
AF-Q5T1B0_F1_d2	PFBS_config1str_out1.pdbqt	F1_d2	Q5T1B0	PFBS	AXDND1	-5.5	-5.5
AF-Q5T1B0_F1_d4	PFBS_config1seq_out1.pdbqt	F1_d4	Q5T1B0	PFBS	AXDND1	-6.4
AF-Q5T1B0_F1_d4	PFBS_config1str_out1.pdbqt	F1_d4	Q5T1B0	PFBS	AXDND1	-6.4	-6.4
AF-Q5T1B0_F1_d2	PFHxS_config1str_out1.pdbqt	F1_d2	Q5T1B0	PFHxS	AXDND1	-5.9	-5.9
AF-Q5T1B0_F1_d4	PFHxS_config1seq_out1.pdbqt	F1_d4	Q5T1B0	PFHxS	AXDND1	-7.2
AF-Q5T1B0_F1_d4	PFHxS_config1str_out1.pdbqt	F1_d4	Q5T1B0	PFHxS	AXDND1	-7.2	-7.2
AF-Q5T1B0_F1_d2	PFNA_config1str_out1.pdbqt	F1_d2	Q5T1B0	PFNA	AXDND1	-6.3	-6.3
AF-Q5T1B0_F1_d4	PFNA_config1seq_out1.pdbqt	F1_d4	Q5T1B0	PFNA	AXDND1	-7.6
AF-Q5T1B0_F1_d4	PFNA_config1str_out1.pdbqt	F1_d4	Q5T1B0	PFNA	AXDND1	-7.6	-7.6
AF-Q5T1B0_F1_d2	PFOA_config1str_out1.pdbqt	F1_d4	Q5T1B0	PFOA	AXDND1	-7.6
AF-Q5T1B0_F1_d4	PFOA_config1seq_out1.pdbqt	F1_d4	Q5T1B0	PFOA	AXDND1	-7.3	-7.45
AF-Q5T1B0_F1_d4	PFOA_config1str_out1.pdbqt	F1_d2	Q5T1B0	PFOA	AXDND1	-6.1	-6.1
AF-Q5T1B0_F1_d2	PFOS_config1str_out1.pdbqt	F1_d2	Q5T1B0	PFOS	AXDND1	-6.3	-6.3
AF-Q5T1B0_F1_d4	PFOS_config1seq_out1.pdbqt	F1_d4	Q5T1B0	PFOS	AXDND1	-7.6
AF-Q5T1B0_F1_d4	PFOS_config1str_out1.pdbqt	F1_d4	Q5T1B0	PFOS	AXDND1	-7.8	-7.7
AF-Q5T1C6_F1_d1	GenX_config1seq_out1.pdbqt	F1_d1	Q5T1C6	GenX	THEM4	-5.7
AF-Q5T1C6_F1_d1	GenX_config1str_out1.pdbqt	F1_d1	Q5T1C6	GenX	THEM4	-5.7	-5.7
AF-Q5T1C6_F1_d1	PFBS_config1seq_out1.pdbqt	F1_d1	Q5T1C6	PFBS	THEM4	-5.8
AF-Q5T1C6_F1_d1	PFBS_config1str_out1.pdbqt	F1_d1	Q5T1C6	PFBS	THEM4	-5.8	-5.8
AF-Q5T1C6_F1_d1	PFHxS_config1seq_out1.pdbqt	F1_d1	Q5T1C6	PFHxS	THEM4	-6.5
AF-Q5T1C6_F1_d1	PFHxS_config1str_out1.pdbqt	F1_d1	Q5T1C6	PFHxS	THEM4	-6.5	-6.5
AF-Q5T1C6_F1_d1	PFNA_config1seq_out1.pdbqt	F1_d1	Q5T1C6	PFNA	THEM4	-7.4
AF-Q5T1C6_F1_d1	PFNA_config1str_out1.pdbqt	F1_d1	Q5T1C6	PFNA	THEM4	-7.6	-7.5
AF-Q5T1C6_F1_d1	PFOA_config1seq_out1.pdbqt	F1_d1	Q5T1C6	PFOA	THEM4	-6.9	-6.85
AF-Q5T1C6_F1_d1	PFOA_config1str_out1.pdbqt	F1_d1	Q5T1C6	PFOA	THEM4	-6.8
AF-Q5T1C6_F1_d1	PFOS_config1seq_out1.pdbqt	F1_d1	Q5T1C6	PFOS	THEM4	-7.5
AF-Q5T1C6_F1_d1	PFOS_config1str_out1.pdbqt	F1_d1	Q5T1C6	PFOS	THEM4	-7.5	-7.5
AF-Q5T1H1_F1_d1	GenX_config1seq_out1.pdbqt	F1_d1	Q5T1H1	GenX	EYS	-6.6	-6.6
AF-Q5T1H1_F1_d2	GenX_config1seq_out1.pdbqt	F1_d2	Q5T1H1	GenX	EYS	-4.2
AF-Q5T1H1_F1_d2	GenX_config1str_out1.pdbqt	F1_d2	Q5T1H1	GenX	EYS	-4.2	-4.2
AF-Q5T1H1_F1_d3	GenX_config1str_out1.pdbqt	F1_d3	Q5T1H1	GenX	EYS	-4.9	-4.9
AF-Q5T1H1_F1_d4	GenX_config1str_out1.pdbqt	F1_d4	Q5T1H1	GenX	EYS	-4.8	-4.8
AF-Q5T1H1_F1_d5	GenX_config1seq_out1.pdbqt	F1_d5	Q5T1H1	GenX	EYS	-4.9
AF-Q5T1H1_F1_d5	GenX_config1str_out1.pdbqt	F1_d5	Q5T1H1	GenX	EYS	-4.9	-4.9
AF-Q5T1H1_F1_d6	GenX_config1seq_out1.pdbqt	F1_d6	Q5T1H1	GenX	EYS	-4.5
AF-Q5T1H1_F1_d6	GenX_config1str_out1.pdbqt	F1_d6	Q5T1H1	GenX	EYS	-4.5	-4.5
AF-Q5T1H1_F1_d7	GenX_config1str_out1.pdbqt	F1_d7	Q5T1H1	GenX	EYS	-4.3	-4.3
AF-Q5T1H1_F1_d8	GenX_config1seq_out1.pdbqt	F1_d8	Q5T1H1	GenX	EYS	-4.3
AF-Q5T1H1_F1_d8	GenX_config1str_out1.pdbqt	F1_d8	Q5T1H1	GenX	EYS	-4.4	-4.35
AF-Q5T1H1_F10_d1	GenX_config1seq_out1.pdbqt	10_d1	Q5T1H1	GenX	EYS	-5.7
AF-Q5T1H1_F10_d1	GenX_config1str_out1.pdbqt	10_d1	Q5T1H1	GenX	EYS	-6.6	-6.15
AF-Q5T1H1_F10_d3	GenX_config1seq_out1.pdbqt	10_d3	Q5T1H1	GenX	EYS	-6.3
AF-Q5T1H1_F10_d3	GenX_config1str_out1.pdbqt	10_d3	Q5T1H1	GenX	EYS	-6.3	-6.3
AF-Q5T1H1_F2_d1	GenX_config1seq_out1.pdbqt	F2_d1	Q5T1H1	GenX	EYS	-7.5
AF-Q5T1H1_F2_d1	GenX_config1str_out1.pdbqt	F2_d1	Q5T1H1	GenX	EYS	-7.5	-7.5
AF-Q5T1H1_F2_d2	GenX_config1seq_out1.pdbqt	F2_d2	Q5T1H1	GenX	EYS	-4.6
AF-Q5T1H1_F2_d2	GenX_config1str_out1.pdbqt	F2_d2	Q5T1H1	GenX	EYS	-4.6	-4.6
AF-Q5T1H1_F2_d3	GenX_config1seq_out1.pdbqt	F2_d3	Q5T1H1	GenX	EYS	-4.9
AF-Q5T1H1_F2_d3	GenX_config1str_out1.pdbqt	F2_d3	Q5T1H1	GenX	EYS	-4.9	-4.9
AF-Q5T1H1_F2_d4	GenX_config1seq_out1.pdbqt	F2_d4	Q5T1H1	GenX	EYS	-4.9
AF-Q5T1H1_F2_d4	GenX_config1str_out1.pdbqt	F2_d4	Q5T1H1	GenX	EYS	-5	-4.95
AF-Q5T1H1_F2_d5	GenX_config1seq_out1.pdbqt	F2_d5	Q5T1H1	GenX	EYS	-4.4
AF-Q5T1H1_F2_d5	GenX_config1str_out1.pdbqt	F2_d5	Q5T1H1	GenX	EYS	-4.5	-4.45
AF-Q5T1H1_F2_d6	GenX_config1str_out1.pdbqt	F2_d6	Q5T1H1	GenX	EYS	-4.2	-4.2
AF-Q5T1H1_F2_d7	GenX_config1seq_out1.pdbqt	F2_d7	Q5T1H1	GenX	EYS	-4.3
AF-Q5T1H1_F2_d7	GenX_config1str_out1.pdbqt	F2_d7	Q5T1H1	GenX	EYS	-4.3	-4.3
AF-Q5T1H1_F3_d1	GenX_config1seq_out1.pdbqt	F3_d1	Q5T1H1	GenX	EYS	-4.6
AF-Q5T1H1_F3_d1	GenX_config1str_out1.pdbqt	F3_d1	Q5T1H1	GenX	EYS	-4.6	-4.6
AF-Q5T1H1_F3_d2	GenX_config1seq_out1.pdbqt	F3_d2	Q5T1H1	GenX	EYS	-4.8
AF-Q5T1H1_F3_d2	GenX_config1str_out1.pdbqt	F3_d2	Q5T1H1	GenX	EYS	-5.3	-5.05
AF-Q5T1H1_F3_d3	GenX_config1seq_out1.pdbqt	F3_d3	Q5T1H1	GenX	EYS	-4.7
AF-Q5T1H1_F3_d3	GenX_config1str_out1.pdbqt	F3_d3	Q5T1H1	GenX	EYS	-4.6	-4.65
AF-Q5T1H1_F3_d4	GenX_config1str_out1.pdbqt	F3_d4	Q5T1H1	GenX	EYS	-4.5	-4.5
AF-Q5T1H1_F3_d5	GenX_config1seq_out1.pdbqt	F3_d5	Q5T1H1	GenX	EYS	-4.3
AF-Q5T1H1_F3_d5	GenX_config1str_out1.pdbqt	F3_d5	Q5T1H1	GenX	EYS	-4.2	-4.25
AF-Q5T1H1_F3_d6	GenX_config1seq_out1.pdbqt	F3_d6	Q5T1H1	GenX	EYS	-4.5
AF-Q5T1H1_F3_d6	GenX_config1str_out1.pdbqt	F3_d6	Q5T1H1	GenX	EYS	-4.4	-4.45
AF-Q5T1H1_F4_d1	GenX_config1seq_out1.pdbqt	F4_d1	Q5T1H1	GenX	EYS	-5.1
AF-Q5T1H1_F4_d1	GenX_config1str_out1.pdbqt	F4_d1	Q5T1H1	GenX	EYS	-5.1	-5.1
AF-Q5T1H1_F4_d2	GenX_config1seq_out1.pdbqt	F4_d2	Q5T1H1	GenX	EYS	-4.5
AF-Q5T1H1_F4_d2	GenX_config1str_out1.pdbqt	F4_d2	Q5T1H1	GenX	EYS	-4.5	-4.5
AF-Q5T1H1_F4_d3	GenX_config1seq_out1.pdbqt	F4_d3	Q5T1H1	GenX	EYS	-5.6
AF-Q5T1H1_F4_d3	GenX_config1str_out1.pdbqt	F4_d3	Q5T1H1	GenX	EYS	-5.4	-5.5
AF-Q5T1H1_F4_d4	GenX_config1seq_out1.pdbqt	F4_d4	Q5T1H1	GenX	EYS	-4.5
AF-Q5T1H1_F4_d4	GenX_config1str_out1.pdbqt	F4_d4	Q5T1H1	GenX	EYS	-4.5	-4.5
AF-Q5T1H1_F4_d5	GenX_config1seq_out1.pdbqt	F4_d5	Q5T1H1	GenX	EYS	-5
AF-Q5T1H1_F4_d5	GenX_config1str_out1.pdbqt	F4_d5	Q5T1H1	GenX	EYS	-5	-5
AF-Q5T1H1_F4_d6	GenX_config1seq_out1.pdbqt	F4_d6	Q5T1H1	GenX	EYS	-4.6
AF-Q5T1H1_F4_d6	GenX_config1str_out1.pdbqt	F4_d6	Q5T1H1	GenX	EYS	-4.7	-4.65
AF-Q5T1H1_F4_d7	GenX_config1str_out1.pdbqt	F4_d7	Q5T1H1	GenX	EYS	-4.4	-4.4
AF-Q5T1H1_F4_d8	GenX_config1str_out1.pdbqt	F4_d8	Q5T1H1	GenX	EYS	-4.5	-4.5
AF-Q5T1H1_F5_d1	GenX_config1seq_out1.pdbqt	F5_d1	Q5T1H1	GenX	EYS	-6.5
AF-Q5T1H1_F5_d1	GenX_config1str_out1.pdbqt	F5_d1	Q5T1H1	GenX	EYS	-6.3	-6.4
AF-Q5T1H1_F5_d2	GenX_config1str_out1.pdbqt	F5_d2	Q5T1H1	GenX	EYS	-5.7	-5.7
AF-Q5T1H1_F5_d3	GenX_config1seq_out1.pdbqt	F5_d3	Q5T1H1	GenX	EYS	-4.8
AF-Q5T1H1_F5_d3	GenX_config1str_out1.pdbqt	F5_d3	Q5T1H1	GenX	EYS	-4.9	-4.85
AF-Q5T1H1_F5_d4	GenX_config1str_out1.pdbqt	F5_d4	Q5T1H1	GenX	EYS	-4.3	-4.3
AF-Q5T1H1_F5_d5	GenX_config1str_out1.pdbqt	F5_d5	Q5T1H1	GenX	EYS	-4.5	-4.5
AF-Q5T1H1_F5_d6	GenX_config1seq_out1.pdbqt	F5_d6	Q5T1H1	GenX	EYS	-5
AF-Q5T1H1_F5_d6	GenX_config1str_out1.pdbqt	F5_d6	Q5T1H1	GenX	EYS	-4.9	-4.95
AF-Q5T1H1_F6_d1	GenX_config1seq_out1.pdbqt	F6_d1	Q5T1H1	GenX	EYS	-5.9
AF-Q5T1H1_F6_d1	GenX_config1str_out1.pdbqt	F6_d1	Q5T1H1	GenX	EYS	-5.9	-5.9
AF-Q5T1H1_F6_d2	GenX_config1str_out1.pdbqt	F6_d2	Q5T1H1	GenX	EYS	-4.5	-4.5
AF-Q5T1H1_F6_d3	GenX_config1seq_out1.pdbqt	F6_d3	Q5T1H1	GenX	EYS	-4.3
AF-Q5T1H1_F6_d3	GenX_config1str_out1.pdbqt	F6_d3	Q5T1H1	GenX	EYS	-4.4	-4.35
AF-Q5T1H1_F6_d4	GenX_config1seq_out1.pdbqt	F6_d4	Q5T1H1	GenX	EYS	-5.5
AF-Q5T1H1_F6_d4	GenX_config1str_out1.pdbqt	F6_d4	Q5T1H1	GenX	EYS	-7.1	-6.3
AF-Q5T1H1_F7_d1	GenX_config1seq_out1.pdbqt	F7_d1	Q5T1H1	GenX	EYS	-6.7
AF-Q5T1H1_F7_d1	GenX_config1str_out1.pdbqt	F7_d1	Q5T1H1	GenX	EYS	-6.7	-6.7
AF-Q5T1H1_F7_d2	GenX_config1seq_out1.pdbqt	F7_d2	Q5T1H1	GenX	EYS	-6.2
AF-Q5T1H1_F7_d2	GenX_config1str_out1.pdbqt	F7_d2	Q5T1H1	GenX	EYS	-6.1	-6.15
AF-Q5T1H1_F7_d3	GenX_config1seq_out1.pdbqt	F7_d3	Q5T1H1	GenX	EYS	-6.8
AF-Q5T1H1_F7_d3	GenX_config1str_out1.pdbqt	F7_d3	Q5T1H1	GenX	EYS	-6.5	-6.65
AF-Q5T1H1_F8_d1	GenX_config1seq_out1.pdbqt	F8_d1	Q5T1H1	GenX	EYS	-6.4
AF-Q5T1H1_F8_d1	GenX_config1str_out1.pdbqt	F8_d1	Q5T1H1	GenX	EYS	-6.5	-6.45
AF-Q5T1H1_F8_d2	GenX_config1seq_out1.pdbqt	F8_d2	Q5T1H1	GenX	EYS	-6
AF-Q5T1H1_F8_d2	GenX_config1str_out1.pdbqt	F8_d2	Q5T1H1	GenX	EYS	-5.9	-5.95
AF-Q5T1H1_F8_d3	GenX_config1seq_out1.pdbqt	F8_d3	Q5T1H1	GenX	EYS	-6.7
AF-Q5T1H1_F8_d3	GenX_config1str_out1.pdbqt	F8_d3	Q5T1H1	GenX	EYS	-7.1	-6.9
AF-Q5T1H1_F8_d4	GenX_config1seq_out1.pdbqt	F8_d4	Q5T1H1	GenX	EYS	-5.3
AF-Q5T1H1_F8_d4	GenX_config1str_out1.pdbqt	F8_d4	Q5T1H1	GenX	EYS	-5.4	-5.35
AF-Q5T1H1_F9_d1	GenX_config1seq_out1.pdbqt	F9_d1	Q5T1H1	GenX	EYS	-6.1
AF-Q5T1H1_F9_d1	GenX_config1str_out1.pdbqt	F9_d1	Q5T1H1	GenX	EYS	-6.4	-6.25
AF-Q5T1H1_F9_d2	GenX_config1seq_out1.pdbqt	F9_d2	Q5T1H1	GenX	EYS	-6.4
AF-Q5T1H1_F9_d2	GenX_config1str_out1.pdbqt	F9_d2	Q5T1H1	GenX	EYS	-6.3	-6.35
AF-Q5T1H1_F9_d3	GenX_config1seq_out1.pdbqt	F9_d3	Q5T1H1	GenX	EYS	-7
AF-Q5T1H1_F9_d3	GenX_config1str_out1.pdbqt	F9_d3	Q5T1H1	GenX	EYS	-7	-7
AF-Q5T1H1_F9_d4	GenX_config1seq_out1.pdbqt	F9_d4	Q5T1H1	GenX	EYS	-6.4
AF-Q5T1H1_F9_d4	GenX_config1str_out1.pdbqt	F9_d4	Q5T1H1	GenX	EYS	-6.3	-6.35
AF-Q5T1H1_F1_d1	PFBS_config1seq_out1.pdbqt	F1_d1	Q5T1H1	PFBS	EYS	-6.4	-6.4
AF-Q5T1H1_F1_d2	PFBS_config1seq_out1.pdbqt	F1_d2	Q5T1H1	PFBS	EYS	-4.1
AF-Q5T1H1_F1_d2	PFBS_config1str_out1.pdbqt	F1_d2	Q5T1H1	PFBS	EYS	-4.1	-4.1
AF-Q5T1H1_F1_d3	PFBS_config1str_out1.pdbqt	F1_d3	Q5T1H1	PFBS	EYS	-4.6	-4.6
AF-Q5T1H1_F1_d4	PFBS_config1str_out1.pdbqt	F1_d4	Q5T1H1	PFBS	EYS	-3.8	-3.8
AF-Q5T1H1_F1_d5	PFBS_config1seq_out1.pdbqt	F1_d5	Q5T1H1	PFBS	EYS	-4.8
AF-Q5T1H1_F1_d5	PFBS_config1str_out1.pdbqt	F1_d5	Q5T1H1	PFBS	EYS	-4.7	-4.75
AF-Q5T1H1_F1_d6	PFBS_config1seq_out1.pdbqt	F1_d6	Q5T1H1	PFBS	EYS	-3.9
AF-Q5T1H1_F1_d6	PFBS_config1str_out1.pdbqt	F1_d6	Q5T1H1	PFBS	EYS	-4.3	-4.1
AF-Q5T1H1_F1_d7	PFBS_config1str_out1.pdbqt	F1_d7	Q5T1H1	PFBS	EYS	-4.3	-4.3
AF-Q5T1H1_F1_d8	PFBS_config1seq_out1.pdbqt	F1_d8	Q5T1H1	PFBS	EYS	-4.1
AF-Q5T1H1_F1_d8	PFBS_config1str_out1.pdbqt	F1_d8	Q5T1H1	PFBS	EYS	-4.2	-4.15
AF-Q5T1H1_F10_d1	PFBS_config1seq_out1.pdbqt	10_d1	Q5T1H1	PFBS	EYS	-5.7
AF-Q5T1H1_F10_d1	PFBS_config1str_out1.pdbqt	10_d1	Q5T1H1	PFBS	EYS	-5.7	-5.7
AF-Q5T1H1_F10_d3	PFBS_config1seq_out1.pdbqt	10_d3	Q5T1H1	PFBS	EYS	-6.2
AF-Q5T1H1_F10_d3	PFBS_config1str_out1.pdbqt	10_d3	Q5T1H1	PFBS	EYS	-6.1	-6.15
AF-Q5T1H1_F2_d1	PFBS_config1seq_out1.pdbqt	F2_d1	Q5T1H1	PFBS	EYS	-6.9
AF-Q5T1H1_F2_d1	PFBS_config1str_out1.pdbqt	F2_d1	Q5T1H1	PFBS	EYS	-7	-6.95
AF-Q5T1H1_F2_d2	PFBS_config1seq_out1.pdbqt	F2_d2	Q5T1H1	PFBS	EYS	-4.2
AF-Q5T1H1_F2_d2	PFBS_config1str_out1.pdbqt	F2_d2	Q5T1H1	PFBS	EYS	-4.2	-4.2
AF-Q5T1H1_F2_d3	PFBS_config1seq_out1.pdbqt	F2_d3	Q5T1H1	PFBS	EYS	-4.4
AF-Q5T1H1_F2_d3	PFBS_config1str_out1.pdbqt	F2_d3	Q5T1H1	PFBS	EYS	-4.6	-4.5
AF-Q5T1H1_F2_d4	PFBS_config1seq_out1.pdbqt	F2_d4	Q5T1H1	PFBS	EYS	-4.9
AF-Q5T1H1_F2_d4	PFBS_config1str_out1.pdbqt	F2_d4	Q5T1H1	PFBS	EYS	-4.7	-4.8
AF-Q5T1H1_F2_d5	PFBS_config1seq_out1.pdbqt	F2_d5	Q5T1H1	PFBS	EYS	-4.5
AF-Q5T1H1_F2_d5	PFBS_config1str_out1.pdbqt	F2_d5	Q5T1H1	PFBS	EYS	-4.3	-4.4
AF-Q5T1H1_F2_d6	PFBS_config1str_out1.pdbqt	F2_d6	Q5T1H1	PFBS	EYS	-4	-4
AF-Q5T1H1_F2_d7	PFBS_config1seq_out1.pdbqt	F2_d7	Q5T1H1	PFBS	EYS	-4
AF-Q5T1H1_F2_d7	PFBS_config1str_out1.pdbqt	F2_d7	Q5T1H1	PFBS	EYS	-3.9	-3.95
AF-Q5T1H1_F3_d1	PFBS_config1seq_out1.pdbqt	F3_d1	Q5T1H1	PFBS	EYS	-4.2
AF-Q5T1H1_F3_d1	PFBS_config1str_out1.pdbqt	F3_d1	Q5T1H1	PFBS	EYS	-4.1	-4.15
AF-Q5T1H1_F3_d2	PFBS_config1seq_out1.pdbqt	F3_d2	Q5T1H1	PFBS	EYS	-4.3
AF-Q5T1H1_F3_d2	PFBS_config1str_out1.pdbqt	F3_d2	Q5T1H1	PFBS	EYS	-4.9	-4.6
AF-Q5T1H1_F3_d3	PFBS_config1seq_out1.pdbqt	F3_d3	Q5T1H1	PFBS	EYS	-4.4
AF-Q5T1H1_F3_d3	PFBS_config1str_out1.pdbqt	F3_d3	Q5T1H1	PFBS	EYS	-4.4	-4.4
AF-Q5T1H1_F3_d4	PFBS_config1str_out1.pdbqt	F3_d4	Q5T1H1	PFBS	EYS	-4.3	-4.3
AF-Q5T1H1_F3_d5	PFBS_config1seq_out1.pdbqt	F3_d5	Q5T1H1	PFBS	EYS	-4.3
AF-Q5T1H1_F3_d5	PFBS_config1str_out1.pdbqt	F3_d5	Q5T1H1	PFBS	EYS	-4.4	-4.35
AF-Q5T1H1_F3_d6	PFBS_config1seq_out1.pdbqt	F3_d6	Q5T1H1	PFBS	EYS	-3.9
AF-Q5T1H1_F3_d6	PFBS_config1str_out1.pdbqt	F3_d6	Q5T1H1	PFBS	EYS	-4.1	-4
AF-Q5T1H1_F4_d1	PFBS_config1seq_out1.pdbqt	F4_d1	Q5T1H1	PFBS	EYS	-4.8
AF-Q5T1H1_F4_d1	PFBS_config1str_out1.pdbqt	F4_d1	Q5T1H1	PFBS	EYS	-4.8	-4.8
AF-Q5T1H1_F4_d2	PFBS_config1seq_out1.pdbqt	F4_d2	Q5T1H1	PFBS	EYS	-4.1
AF-Q5T1H1_F4_d2	PFBS_config1str_out1.pdbqt	F4_d2	Q5T1H1	PFBS	EYS	-4.1	-4.1
AF-Q5T1H1_F4_d3	PFBS_config1seq_out1.pdbqt	F4_d3	Q5T1H1	PFBS	EYS	-4.8
AF-Q5T1H1_F4_d3	PFBS_config1str_out1.pdbqt	F4_d3	Q5T1H1	PFBS	EYS	-4.3	-4.55
AF-Q5T1H1_F4_d4	PFBS_config1seq_out1.pdbqt	F4_d4	Q5T1H1	PFBS	EYS	-4
AF-Q5T1H1_F4_d4	PFBS_config1str_out1.pdbqt	F4_d4	Q5T1H1	PFBS	EYS	-4	-4
AF-Q5T1H1_F4_d5	PFBS_config1seq_out1.pdbqt	F4_d5	Q5T1H1	PFBS	EYS	-4.5
AF-Q5T1H1_F4_d5	PFBS_config1str_out1.pdbqt	F4_d5	Q5T1H1	PFBS	EYS	-4.5	-4.5
AF-Q5T1H1_F4_d6	PFBS_config1seq_out1.pdbqt	F4_d6	Q5T1H1	PFBS	EYS	-4.4
AF-Q5T1H1_F4_d6	PFBS_config1str_out1.pdbqt	F4_d6	Q5T1H1	PFBS	EYS	-4.3	-4.35
AF-Q5T1H1_F4_d7	PFBS_config1str_out1.pdbqt	F4_d7	Q5T1H1	PFBS	EYS	-3.8	-3.8
AF-Q5T1H1_F4_d8	PFBS_config1str_out1.pdbqt	F4_d8	Q5T1H1	PFBS	EYS	-4.3	-4.3
AF-Q5T1H1_F5_d1	PFBS_config1seq_out1.pdbqt	F5_d1	Q5T1H1	PFBS	EYS	-6
AF-Q5T1H1_F5_d1	PFBS_config1str_out1.pdbqt	F5_d1	Q5T1H1	PFBS	EYS	-5.9	-5.95
AF-Q5T1H1_F5_d2	PFBS_config1str_out1.pdbqt	F5_d2	Q5T1H1	PFBS	EYS	-4.8	-4.8
AF-Q5T1H1_F5_d3	PFBS_config1seq_out1.pdbqt	F5_d3	Q5T1H1	PFBS	EYS	-4.6
AF-Q5T1H1_F5_d3	PFBS_config1str_out1.pdbqt	F5_d3	Q5T1H1	PFBS	EYS	-4.3	-4.45
AF-Q5T1H1_F5_d4	PFBS_config1str_out1.pdbqt	F5_d4	Q5T1H1	PFBS	EYS	-4	-4
AF-Q5T1H1_F5_d5	PFBS_config1str_out1.pdbqt	F5_d5	Q5T1H1	PFBS	EYS	-4.3	-4.3
AF-Q5T1H1_F5_d6	PFBS_config1seq_out1.pdbqt	F5_d6	Q5T1H1	PFBS	EYS	-4.9
AF-Q5T1H1_F5_d6	PFBS_config1str_out1.pdbqt	F5_d6	Q5T1H1	PFBS	EYS	-4.6	-4.75
AF-Q5T1H1_F6_d1	PFBS_config1seq_out1.pdbqt	F6_d1	Q5T1H1	PFBS	EYS	-5.8
AF-Q5T1H1_F6_d1	PFBS_config1str_out1.pdbqt	F6_d1	Q5T1H1	PFBS	EYS	-5.8	-5.8
AF-Q5T1H1_F6_d2	PFBS_config1str_out1.pdbqt	F6_d2	Q5T1H1	PFBS	EYS	-4.2	-4.2
AF-Q5T1H1_F6_d3	PFBS_config1seq_out1.pdbqt	F6_d3	Q5T1H1	PFBS	EYS	-4.1
AF-Q5T1H1_F6_d3	PFBS_config1str_out1.pdbqt	F6_d3	Q5T1H1	PFBS	EYS	-4.1	-4.1
AF-Q5T1H1_F6_d4	PFBS_config1seq_out1.pdbqt	F6_d4	Q5T1H1	PFBS	EYS	-5.8
AF-Q5T1H1_F6_d4	PFBS_config1str_out1.pdbqt	F6_d4	Q5T1H1	PFBS	EYS	-7.1	-6.45
AF-Q5T1H1_F7_d1	PFBS_config1seq_out1.pdbqt	F7_d1	Q5T1H1	PFBS	EYS	-6.8
AF-Q5T1H1_F7_d1	PFBS_config1str_out1.pdbqt	F7_d1	Q5T1H1	PFBS	EYS	-6.6	-6.7
AF-Q5T1H1_F7_d2	PFBS_config1seq_out1.pdbqt	F7_d2	Q5T1H1	PFBS	EYS	-6
AF-Q5T1H1_F7_d2	PFBS_config1str_out1.pdbqt	F7_d2	Q5T1H1	PFBS	EYS	-6	-6
AF-Q5T1H1_F7_d3	PFBS_config1seq_out1.pdbqt	F7_d3	Q5T1H1	PFBS	EYS	-6.5
AF-Q5T1H1_F7_d3	PFBS_config1str_out1.pdbqt	F7_d3	Q5T1H1	PFBS	EYS	-6.5	-6.5
AF-Q5T1H1_F8_d1	PFBS_config1seq_out1.pdbqt	F8_d1	Q5T1H1	PFBS	EYS	-6.3
AF-Q5T1H1_F8_d1	PFBS_config1str_out1.pdbqt	F8_d1	Q5T1H1	PFBS	EYS	-6.2	-6.25
AF-Q5T1H1_F8_d2	PFBS_config1seq_out1.pdbqt	F8_d2	Q5T1H1	PFBS	EYS	-6.1
AF-Q5T1H1_F8_d2	PFBS_config1str_out1.pdbqt	F8_d2	Q5T1H1	PFBS	EYS	-5.9	-6
AF-Q5T1H1_F8_d3	PFBS_config1seq_out1.pdbqt	F8_d3	Q5T1H1	PFBS	EYS	-6.5
AF-Q5T1H1_F8_d3	PFBS_config1str_out1.pdbqt	F8_d3	Q5T1H1	PFBS	EYS	-6.7	-6.6
AF-Q5T1H1_F8_d4	PFBS_config1seq_out1.pdbqt	F8_d4	Q5T1H1	PFBS	EYS	-4.9
AF-Q5T1H1_F8_d4	PFBS_config1str_out1.pdbqt	F8_d4	Q5T1H1	PFBS	EYS	-4.8	-4.85
AF-Q5T1H1_F9_d1	PFBS_config1seq_out1.pdbqt	F9_d1	Q5T1H1	PFBS	EYS	-5.3
AF-Q5T1H1_F9_d1	PFBS_config1str_out1.pdbqt	F9_d1	Q5T1H1	PFBS	EYS	-5.3	-5.3
AF-Q5T1H1_F9_d2	PFBS_config1seq_out1.pdbqt	F9_d2	Q5T1H1	PFBS	EYS	-6.3
AF-Q5T1H1_F9_d2	PFBS_config1str_out1.pdbqt	F9_d2	Q5T1H1	PFBS	EYS	-6.3	-6.3
AF-Q5T1H1_F9_d3	PFBS_config1seq_out1.pdbqt	F9_d3	Q5T1H1	PFBS	EYS	-6.4
AF-Q5T1H1_F9_d3	PFBS_config1str_out1.pdbqt	F9_d3	Q5T1H1	PFBS	EYS	-6.7	-6.55
AF-Q5T1H1_F9_d4	PFBS_config1seq_out1.pdbqt	F9_d4	Q5T1H1	PFBS	EYS	-5.7
AF-Q5T1H1_F9_d4	PFBS_config1str_out1.pdbqt	F9_d4	Q5T1H1	PFBS	EYS	-6.3	-6
AF-Q5T1H1_F1_d1	PFHxS_config1seq_out1.pdbqt	F1_d1	Q5T1H1	PFHxS	EYS	-6.5	-6.5
AF-Q5T1H1_F1_d2	PFHxS_config1seq_out1.pdbqt	F1_d2	Q5T1H1	PFHxS	EYS	-4.6
AF-Q5T1H1_F1_d2	PFHxS_config1str_out1.pdbqt	F1_d2	Q5T1H1	PFHxS	EYS	-4.8	-4.7
AF-Q5T1H1_F1_d3	PFHxS_config1str_out1.pdbqt	F1_d3	Q5T1H1	PFHxS	EYS	-5.6	-5.6
AF-Q5T1H1_F1_d4	PFHxS_config1str_out1.pdbqt	F1_d4	Q5T1H1	PFHxS	EYS	-4.3	-4.3
AF-Q5T1H1_F1_d5	PFHxS_config1seq_out1.pdbqt	F1_d5	Q5T1H1	PFHxS	EYS	-5.4
AF-Q5T1H1_F1_d5	PFHxS_config1str_out1.pdbqt	F1_d5	Q5T1H1	PFHxS	EYS	-5.5	-5.45
AF-Q5T1H1_F1_d6	PFHxS_config1seq_out1.pdbqt	F1_d6	Q5T1H1	PFHxS	EYS	-4.4
AF-Q5T1H1_F1_d6	PFHxS_config1str_out1.pdbqt	F1_d6	Q5T1H1	PFHxS	EYS	-4.8	-4.6
AF-Q5T1H1_F1_d7	PFHxS_config1str_out1.pdbqt	F1_d7	Q5T1H1	PFHxS	EYS	-4.3	-4.3
AF-Q5T1H1_F1_d8	PFHxS_config1seq_out1.pdbqt	F1_d8	Q5T1H1	PFHxS	EYS	-4.4
AF-Q5T1H1_F1_d8	PFHxS_config1str_out1.pdbqt	F1_d8	Q5T1H1	PFHxS	EYS	-4.6	-4.5
AF-Q5T1H1_F10_d1	PFHxS_config1seq_out1.pdbqt	10_d1	Q5T1H1	PFHxS	EYS	-6.6
AF-Q5T1H1_F10_d1	PFHxS_config1str_out1.pdbqt	10_d1	Q5T1H1	PFHxS	EYS	-6.6	-6.6
AF-Q5T1H1_F10_d3	PFHxS_config1seq_out1.pdbqt	10_d3	Q5T1H1	PFHxS	EYS	-6.2
AF-Q5T1H1_F10_d3	PFHxS_config1str_out1.pdbqt	10_d3	Q5T1H1	PFHxS	EYS	-6.4	-6.3
AF-Q5T1H1_F2_d1	PFHxS_config1seq_out1.pdbqt	F2_d1	Q5T1H1	PFHxS	EYS	-7.6
AF-Q5T1H1_F2_d1	PFHxS_config1str_out1.pdbqt	F2_d1	Q5T1H1	PFHxS	EYS	-7.9	-7.75
AF-Q5T1H1_F2_d2	PFHxS_config1seq_out1.pdbqt	F2_d2	Q5T1H1	PFHxS	EYS	-4.5
AF-Q5T1H1_F2_d2	PFHxS_config1str_out1.pdbqt	F2_d2	Q5T1H1	PFHxS	EYS	-4.6	-4.55
AF-Q5T1H1_F2_d3	PFHxS_config1seq_out1.pdbqt	F2_d3	Q5T1H1	PFHxS	EYS	-5.1
AF-Q5T1H1_F2_d3	PFHxS_config1str_out1.pdbqt	F2_d3	Q5T1H1	PFHxS	EYS	-5	-5.05
AF-Q5T1H1_F2_d4	PFHxS_config1seq_out1.pdbqt	F2_d4	Q5T1H1	PFHxS	EYS	-5.1
AF-Q5T1H1_F2_d4	PFHxS_config1str_out1.pdbqt	F2_d4	Q5T1H1	PFHxS	EYS	-5.5	-5.3
AF-Q5T1H1_F2_d5	PFHxS_config1seq_out1.pdbqt	F2_d5	Q5T1H1	PFHxS	EYS	-5.1
AF-Q5T1H1_F2_d5	PFHxS_config1str_out1.pdbqt	F2_d5	Q5T1H1	PFHxS	EYS	-4.8	-4.95
AF-Q5T1H1_F2_d6	PFHxS_config1str_out1.pdbqt	F2_d6	Q5T1H1	PFHxS	EYS	-4.2	-4.2
AF-Q5T1H1_F2_d7	PFHxS_config1seq_out1.pdbqt	F2_d7	Q5T1H1	PFHxS	EYS	-4.5
AF-Q5T1H1_F2_d7	PFHxS_config1str_out1.pdbqt	F2_d7	Q5T1H1	PFHxS	EYS	-4.4	-4.45
AF-Q5T1H1_F3_d1	PFHxS_config1seq_out1.pdbqt	F3_d1	Q5T1H1	PFHxS	EYS	-4.6
AF-Q5T1H1_F3_d1	PFHxS_config1str_out1.pdbqt	F3_d1	Q5T1H1	PFHxS	EYS	-5	-4.8
AF-Q5T1H1_F3_d2	PFHxS_config1seq_out1.pdbqt	F3_d2	Q5T1H1	PFHxS	EYS	-5.3
AF-Q5T1H1_F3_d2	PFHxS_config1str_out1.pdbqt	F3_d2	Q5T1H1	PFHxS	EYS	-5.3	-5.3
AF-Q5T1H1_F3_d3	PFHxS_config1seq_out1.pdbqt	F3_d3	Q5T1H1	PFHxS	EYS	-4.7
AF-Q5T1H1_F3_d3	PFHxS_config1str_out1.pdbqt	F3_d3	Q5T1H1	PFHxS	EYS	-5	-4.85
AF-Q5T1H1_F3_d4	PFHxS_config1str_out1.pdbqt	F3_d4	Q5T1H1	PFHxS	EYS	-4.9	-4.9
AF-Q5T1H1_F3_d5	PFHxS_config1seq_out1.pdbqt	F3_d5	Q5T1H1	PFHxS	EYS	-4.1
AF-Q5T1H1_F3_d5	PFHxS_config1str_out1.pdbqt	F3_d5	Q5T1H1	PFHxS	EYS	-4.3	-4.2
AF-Q5T1H1_F3_d6	PFHxS_config1seq_out1.pdbqt	F3_d6	Q5T1H1	PFHxS	EYS	-4.2
AF-Q5T1H1_F3_d6	PFHxS_config1str_out1.pdbqt	F3_d6	Q5T1H1	PFHxS	EYS	-4.6	-4.4
AF-Q5T1H1_F4_d1	PFHxS_config1seq_out1.pdbqt	F4_d1	Q5T1H1	PFHxS	EYS	-5.3
AF-Q5T1H1_F4_d1	PFHxS_config1str_out1.pdbqt	F4_d1	Q5T1H1	PFHxS	EYS	-5.3	-5.3
AF-Q5T1H1_F4_d2	PFHxS_config1seq_out1.pdbqt	F4_d2	Q5T1H1	PFHxS	EYS	-4.5
AF-Q5T1H1_F4_d2	PFHxS_config1str_out1.pdbqt	F4_d2	Q5T1H1	PFHxS	EYS	-4.5	-4.5
AF-Q5T1H1_F4_d3	PFHxS_config1seq_out1.pdbqt	F4_d3	Q5T1H1	PFHxS	EYS	-5.3
AF-Q5T1H1_F4_d3	PFHxS_config1str_out1.pdbqt	F4_d3	Q5T1H1	PFHxS	EYS	-5.3	-5.3
AF-Q5T1H1_F4_d4	PFHxS_config1seq_out1.pdbqt	F4_d4	Q5T1H1	PFHxS	EYS	-4.5
AF-Q5T1H1_F4_d4	PFHxS_config1str_out1.pdbqt	F4_d4	Q5T1H1	PFHxS	EYS	-4.6	-4.55
AF-Q5T1H1_F4_d5	PFHxS_config1seq_out1.pdbqt	F4_d5	Q5T1H1	PFHxS	EYS	-5
AF-Q5T1H1_F4_d5	PFHxS_config1str_out1.pdbqt	F4_d5	Q5T1H1	PFHxS	EYS	-5.1	-5.05
AF-Q5T1H1_F4_d6	PFHxS_config1seq_out1.pdbqt	F4_d6	Q5T1H1	PFHxS	EYS	-4.7
AF-Q5T1H1_F4_d6	PFHxS_config1str_out1.pdbqt	F4_d6	Q5T1H1	PFHxS	EYS	-4.9	-4.8
AF-Q5T1H1_F4_d7	PFHxS_config1str_out1.pdbqt	F4_d7	Q5T1H1	PFHxS	EYS	-4.3	-4.3
AF-Q5T1H1_F4_d8	PFHxS_config1str_out1.pdbqt	F4_d8	Q5T1H1	PFHxS	EYS	-4.5	-4.5
AF-Q5T1H1_F5_d1	PFHxS_config1seq_out1.pdbqt	F5_d1	Q5T1H1	PFHxS	EYS	-6.7
AF-Q5T1H1_F5_d1	PFHxS_config1str_out1.pdbqt	F5_d1	Q5T1H1	PFHxS	EYS	-7	-6.85
AF-Q5T1H1_F5_d2	PFHxS_config1str_out1.pdbqt	F5_d2	Q5T1H1	PFHxS	EYS	-5.6	-5.6
AF-Q5T1H1_F5_d3	PFHxS_config1seq_out1.pdbqt	F5_d3	Q5T1H1	PFHxS	EYS	-5.5
AF-Q5T1H1_F5_d3	PFHxS_config1str_out1.pdbqt	F5_d3	Q5T1H1	PFHxS	EYS	-4.8	-5.15
AF-Q5T1H1_F5_d4	PFHxS_config1str_out1.pdbqt	F5_d4	Q5T1H1	PFHxS	EYS	-4.7	-4.7
AF-Q5T1H1_F5_d5	PFHxS_config1str_out1.pdbqt	F5_d5	Q5T1H1	PFHxS	EYS	-4.7	-4.7
AF-Q5T1H1_F5_d6	PFHxS_config1seq_out1.pdbqt	F5_d6	Q5T1H1	PFHxS	EYS	-5.1
AF-Q5T1H1_F5_d6	PFHxS_config1str_out1.pdbqt	F5_d6	Q5T1H1	PFHxS	EYS	-5.3	-5.2
AF-Q5T1H1_F6_d1	PFHxS_config1seq_out1.pdbqt	F6_d1	Q5T1H1	PFHxS	EYS	-6.2
AF-Q5T1H1_F6_d1	PFHxS_config1str_out1.pdbqt	F6_d1	Q5T1H1	PFHxS	EYS	-5.9	-6.05
AF-Q5T1H1_F6_d2	PFHxS_config1str_out1.pdbqt	F6_d2	Q5T1H1	PFHxS	EYS	-5.2	-5.2
AF-Q5T1H1_F6_d3	PFHxS_config1seq_out1.pdbqt	F6_d3	Q5T1H1	PFHxS	EYS	-4.6
AF-Q5T1H1_F6_d3	PFHxS_config1str_out1.pdbqt	F6_d3	Q5T1H1	PFHxS	EYS	-4.3	-4.45
AF-Q5T1H1_F6_d4	PFHxS_config1seq_out1.pdbqt	F6_d4	Q5T1H1	PFHxS	EYS	-5.7
AF-Q5T1H1_F6_d4	PFHxS_config1str_out1.pdbqt	F6_d4	Q5T1H1	PFHxS	EYS	-7.8	-6.75
AF-Q5T1H1_F7_d1	PFHxS_config1seq_out1.pdbqt	F7_d1	Q5T1H1	PFHxS	EYS	-7.6
AF-Q5T1H1_F7_d1	PFHxS_config1str_out1.pdbqt	F7_d1	Q5T1H1	PFHxS	EYS	-7.6	-7.6
AF-Q5T1H1_F7_d2	PFHxS_config1seq_out1.pdbqt	F7_d2	Q5T1H1	PFHxS	EYS	-6.3
AF-Q5T1H1_F7_d2	PFHxS_config1str_out1.pdbqt	F7_d2	Q5T1H1	PFHxS	EYS	-6.6	-6.45
AF-Q5T1H1_F7_d3	PFHxS_config1seq_out1.pdbqt	F7_d3	Q5T1H1	PFHxS	EYS	-7.2
AF-Q5T1H1_F7_d3	PFHxS_config1str_out1.pdbqt	F7_d3	Q5T1H1	PFHxS	EYS	-7.1	-7.15
AF-Q5T1H1_F8_d1	PFHxS_config1seq_out1.pdbqt	F8_d1	Q5T1H1	PFHxS	EYS	-7.3
AF-Q5T1H1_F8_d1	PFHxS_config1str_out1.pdbqt	F8_d1	Q5T1H1	PFHxS	EYS	-7.4	-7.35
AF-Q5T1H1_F8_d2	PFHxS_config1seq_out1.pdbqt	F8_d2	Q5T1H1	PFHxS	EYS	-6.3
AF-Q5T1H1_F8_d2	PFHxS_config1str_out1.pdbqt	F8_d2	Q5T1H1	PFHxS	EYS	-6.3	-6.3
AF-Q5T1H1_F8_d3	PFHxS_config1seq_out1.pdbqt	F8_d3	Q5T1H1	PFHxS	EYS	-7.3
AF-Q5T1H1_F8_d3	PFHxS_config1str_out1.pdbqt	F8_d3	Q5T1H1	PFHxS	EYS	-7	-7.15
AF-Q5T1H1_F8_d4	PFHxS_config1seq_out1.pdbqt	F8_d4	Q5T1H1	PFHxS	EYS	-5.9
AF-Q5T1H1_F8_d4	PFHxS_config1str_out1.pdbqt	F8_d4	Q5T1H1	PFHxS	EYS	-5.9	-5.9
AF-Q5T1H1_F9_d1	PFHxS_config1seq_out1.pdbqt	F9_d1	Q5T1H1	PFHxS	EYS	-5.8
AF-Q5T1H1_F9_d1	PFHxS_config1str_out1.pdbqt	F9_d1	Q5T1H1	PFHxS	EYS	-6.3	-6.05
AF-Q5T1H1_F9_d2	PFHxS_config1seq_out1.pdbqt	F9_d2	Q5T1H1	PFHxS	EYS	-6.8
AF-Q5T1H1_F9_d2	PFHxS_config1str_out1.pdbqt	F9_d2	Q5T1H1	PFHxS	EYS	-6.8	-6.8
AF-Q5T1H1_F9_d3	PFHxS_config1seq_out1.pdbqt	F9_d3	Q5T1H1	PFHxS	EYS	-6.7
AF-Q5T1H1_F9_d3	PFHxS_config1str_out1.pdbqt	F9_d3	Q5T1H1	PFHxS	EYS	-6.9	-6.8
AF-Q5T1H1_F9_d4	PFHxS_config1seq_out1.pdbqt	F9_d4	Q5T1H1	PFHxS	EYS	-5.8
AF-Q5T1H1_F9_d4	PFHxS_config1str_out1.pdbqt	F9_d4	Q5T1H1	PFHxS	EYS	-6	-5.9
AF-Q5T1H1_F1_d1	PFNA_config1seq_out1.pdbqt	F1_d1	Q5T1H1	PFNA	EYS	-7.4	-7.4
AF-Q5T1H1_F1_d2	PFNA_config1seq_out1.pdbqt	F1_d2	Q5T1H1	PFNA	EYS	-5.1
AF-Q5T1H1_F1_d2	PFNA_config1str_out1.pdbqt	F1_d2	Q5T1H1	PFNA	EYS	-5.1	-5.1
AF-Q5T1H1_F1_d3	PFNA_config1str_out1.pdbqt	F1_d3	Q5T1H1	PFNA	EYS	-5.9	-5.9
AF-Q5T1H1_F1_d4	PFNA_config1str_out1.pdbqt	F1_d4	Q5T1H1	PFNA	EYS	-5.1	-5.1
AF-Q5T1H1_F1_d5	PFNA_config1seq_out1.pdbqt	F1_d5	Q5T1H1	PFNA	EYS	-5.7
AF-Q5T1H1_F1_d5	PFNA_config1str_out1.pdbqt	F1_d5	Q5T1H1	PFNA	EYS	-5.7	-5.7
AF-Q5T1H1_F1_d6	PFNA_config1seq_out1.pdbqt	F1_d6	Q5T1H1	PFNA	EYS	-5
AF-Q5T1H1_F1_d6	PFNA_config1str_out1.pdbqt	F1_d6	Q5T1H1	PFNA	EYS	-5.1	-5.05
AF-Q5T1H1_F1_d7	PFNA_config1str_out1.pdbqt	F1_d7	Q5T1H1	PFNA	EYS	-4.6	-4.6
AF-Q5T1H1_F1_d8	PFNA_config1seq_out1.pdbqt	F1_d8	Q5T1H1	PFNA	EYS	-5.1
AF-Q5T1H1_F1_d8	PFNA_config1str_out1.pdbqt	F1_d8	Q5T1H1	PFNA	EYS	-5	-5.05
AF-Q5T1H1_F10_d1	PFNA_config1seq_out1.pdbqt	10_d1	Q5T1H1	PFNA	EYS	-7.6
AF-Q5T1H1_F10_d1	PFNA_config1str_out1.pdbqt	10_d1	Q5T1H1	PFNA	EYS	-7.8	-7.7
AF-Q5T1H1_F10_d3	PFNA_config1seq_out1.pdbqt	10_d3	Q5T1H1	PFNA	EYS	-6.9
AF-Q5T1H1_F10_d3	PFNA_config1str_out1.pdbqt	10_d3	Q5T1H1	PFNA	EYS	-7	-6.95
AF-Q5T1H1_F2_d1	PFNA_config1seq_out1.pdbqt	F2_d1	Q5T1H1	PFNA	EYS	-8.2
AF-Q5T1H1_F2_d1	PFNA_config1str_out1.pdbqt	F2_d1	Q5T1H1	PFNA	EYS	-8.2	-8.2
AF-Q5T1H1_F2_d2	PFNA_config1seq_out1.pdbqt	F2_d2	Q5T1H1	PFNA	EYS	-5.3
AF-Q5T1H1_F2_d2	PFNA_config1str_out1.pdbqt	F2_d2	Q5T1H1	PFNA	EYS	-5.2	-5.25
AF-Q5T1H1_F2_d3	PFNA_config1seq_out1.pdbqt	F2_d3	Q5T1H1	PFNA	EYS	-5.2
AF-Q5T1H1_F2_d3	PFNA_config1str_out1.pdbqt	F2_d3	Q5T1H1	PFNA	EYS	-5.5	-5.35
AF-Q5T1H1_F2_d4	PFNA_config1seq_out1.pdbqt	F2_d4	Q5T1H1	PFNA	EYS	-5.8
AF-Q5T1H1_F2_d4	PFNA_config1str_out1.pdbqt	F2_d4	Q5T1H1	PFNA	EYS	-5.6	-5.7
AF-Q5T1H1_F2_d5	PFNA_config1seq_out1.pdbqt	F2_d5	Q5T1H1	PFNA	EYS	-5.2
AF-Q5T1H1_F2_d5	PFNA_config1str_out1.pdbqt	F2_d5	Q5T1H1	PFNA	EYS	-5.4	-5.3
AF-Q5T1H1_F2_d6	PFNA_config1str_out1.pdbqt	F2_d6	Q5T1H1	PFNA	EYS	-4.8	-4.8
AF-Q5T1H1_F2_d7	PFNA_config1seq_out1.pdbqt	F2_d7	Q5T1H1	PFNA	EYS	-5.2
AF-Q5T1H1_F2_d7	PFNA_config1str_out1.pdbqt	F2_d7	Q5T1H1	PFNA	EYS	-4.8	-5
AF-Q5T1H1_F3_d1	PFNA_config1seq_out1.pdbqt	F3_d1	Q5T1H1	PFNA	EYS	-5.4
AF-Q5T1H1_F3_d1	PFNA_config1str_out1.pdbqt	F3_d1	Q5T1H1	PFNA	EYS	-5.3	-5.35
AF-Q5T1H1_F3_d2	PFNA_config1seq_out1.pdbqt	F3_d2	Q5T1H1	PFNA	EYS	-5.5
AF-Q5T1H1_F3_d2	PFNA_config1str_out1.pdbqt	F3_d2	Q5T1H1	PFNA	EYS	-5.7	-5.6
AF-Q5T1H1_F3_d3	PFNA_config1seq_out1.pdbqt	F3_d3	Q5T1H1	PFNA	EYS	-5.3
AF-Q5T1H1_F3_d3	PFNA_config1str_out1.pdbqt	F3_d3	Q5T1H1	PFNA	EYS	-5.3	-5.3
AF-Q5T1H1_F3_d4	PFNA_config1str_out1.pdbqt	F3_d4	Q5T1H1	PFNA	EYS	-5.2	-5.2
AF-Q5T1H1_F3_d5	PFNA_config1seq_out1.pdbqt	F3_d5	Q5T1H1	PFNA	EYS	-4.7
AF-Q5T1H1_F3_d5	PFNA_config1str_out1.pdbqt	F3_d5	Q5T1H1	PFNA	EYS	-4.7	-4.7
AF-Q5T1H1_F3_d6	PFNA_config1seq_out1.pdbqt	F3_d6	Q5T1H1	PFNA	EYS	-4.8
AF-Q5T1H1_F3_d6	PFNA_config1str_out1.pdbqt	F3_d6	Q5T1H1	PFNA	EYS	-4.9	-4.85
AF-Q5T1H1_F4_d1	PFNA_config1seq_out1.pdbqt	F4_d1	Q5T1H1	PFNA	EYS	-5.8
AF-Q5T1H1_F4_d1	PFNA_config1str_out1.pdbqt	F4_d1	Q5T1H1	PFNA	EYS	-5.4	-5.6
AF-Q5T1H1_F4_d2	PFNA_config1seq_out1.pdbqt	F4_d2	Q5T1H1	PFNA	EYS	-5.4
AF-Q5T1H1_F4_d2	PFNA_config1str_out1.pdbqt	F4_d2	Q5T1H1	PFNA	EYS	-4.9	-5.15
AF-Q5T1H1_F4_d3	PFNA_config1seq_out1.pdbqt	F4_d3	Q5T1H1	PFNA	EYS	-5.4
AF-Q5T1H1_F4_d3	PFNA_config1str_out1.pdbqt	F4_d3	Q5T1H1	PFNA	EYS	-5.1	-5.25
AF-Q5T1H1_F4_d4	PFNA_config1seq_out1.pdbqt	F4_d4	Q5T1H1	PFNA	EYS	-4.9
AF-Q5T1H1_F4_d4	PFNA_config1str_out1.pdbqt	F4_d4	Q5T1H1	PFNA	EYS	-5	-4.95
AF-Q5T1H1_F4_d5	PFNA_config1seq_out1.pdbqt	F4_d5	Q5T1H1	PFNA	EYS	-5.7
AF-Q5T1H1_F4_d5	PFNA_config1str_out1.pdbqt	F4_d5	Q5T1H1	PFNA	EYS	-5.7	-5.7
AF-Q5T1H1_F4_d6	PFNA_config1seq_out1.pdbqt	F4_d6	Q5T1H1	PFNA	EYS	-5.2
AF-Q5T1H1_F4_d6	PFNA_config1str_out1.pdbqt	F4_d6	Q5T1H1	PFNA	EYS	-5.4	-5.3
AF-Q5T1H1_F4_d7	PFNA_config1str_out1.pdbqt	F4_d7	Q5T1H1	PFNA	EYS	-4.6	-4.6
AF-Q5T1H1_F4_d8	PFNA_config1str_out1.pdbqt	F4_d8	Q5T1H1	PFNA	EYS	-5.2	-5.2
AF-Q5T1H1_F5_d1	PFNA_config1seq_out1.pdbqt	F5_d1	Q5T1H1	PFNA	EYS	-7.5
AF-Q5T1H1_F5_d1	PFNA_config1str_out1.pdbqt	F5_d1	Q5T1H1	PFNA	EYS	-8	-7.75
AF-Q5T1H1_F5_d2	PFNA_config1str_out1.pdbqt	F5_d2	Q5T1H1	PFNA	EYS	-5.7	-5.7
AF-Q5T1H1_F5_d3	PFNA_config1seq_out1.pdbqt	F5_d3	Q5T1H1	PFNA	EYS	-5.3
AF-Q5T1H1_F5_d3	PFNA_config1str_out1.pdbqt	F5_d3	Q5T1H1	PFNA	EYS	-5.2	-5.25
AF-Q5T1H1_F5_d4	PFNA_config1str_out1.pdbqt	F5_d4	Q5T1H1	PFNA	EYS	-4.8	-4.8
AF-Q5T1H1_F5_d5	PFNA_config1str_out1.pdbqt	F5_d5	Q5T1H1	PFNA	EYS	-4.9	-4.9
AF-Q5T1H1_F5_d6	PFNA_config1seq_out1.pdbqt	F5_d6	Q5T1H1	PFNA	EYS	-5.3
AF-Q5T1H1_F5_d6	PFNA_config1str_out1.pdbqt	F5_d6	Q5T1H1	PFNA	EYS	-5.2	-5.25
AF-Q5T1H1_F6_d1	PFNA_config1seq_out1.pdbqt	F6_d1	Q5T1H1	PFNA	EYS	-6.5
AF-Q5T1H1_F6_d1	PFNA_config1str_out1.pdbqt	F6_d1	Q5T1H1	PFNA	EYS	-6.7	-6.6
AF-Q5T1H1_F6_d2	PFNA_config1str_out1.pdbqt	F6_d2	Q5T1H1	PFNA	EYS	-5.2	-5.2
AF-Q5T1H1_F6_d3	PFNA_config1seq_out1.pdbqt	F6_d3	Q5T1H1	PFNA	EYS	-4.7
AF-Q5T1H1_F6_d3	PFNA_config1str_out1.pdbqt	F6_d3	Q5T1H1	PFNA	EYS	-4.7	-4.7
AF-Q5T1H1_F6_d4	PFNA_config1seq_out1.pdbqt	F6_d4	Q5T1H1	PFNA	EYS	-6.1
AF-Q5T1H1_F6_d4	PFNA_config1str_out1.pdbqt	F6_d4	Q5T1H1	PFNA	EYS	-8.1	-7.1
AF-Q5T1H1_F7_d1	PFNA_config1seq_out1.pdbqt	F7_d1	Q5T1H1	PFNA	EYS	-8
AF-Q5T1H1_F7_d1	PFNA_config1str_out1.pdbqt	F7_d1	Q5T1H1	PFNA	EYS	-7.8	-7.9
AF-Q5T1H1_F7_d2	PFNA_config1seq_out1.pdbqt	F7_d2	Q5T1H1	PFNA	EYS	-6.6
AF-Q5T1H1_F7_d2	PFNA_config1str_out1.pdbqt	F7_d2	Q5T1H1	PFNA	EYS	-6.8	-6.7
AF-Q5T1H1_F7_d3	PFNA_config1seq_out1.pdbqt	F7_d3	Q5T1H1	PFNA	EYS	-7.6
AF-Q5T1H1_F7_d3	PFNA_config1str_out1.pdbqt	F7_d3	Q5T1H1	PFNA	EYS	-7.6	-7.6
AF-Q5T1H1_F8_d1	PFNA_config1seq_out1.pdbqt	F8_d1	Q5T1H1	PFNA	EYS	-7.3
AF-Q5T1H1_F8_d1	PFNA_config1str_out1.pdbqt	F8_d1	Q5T1H1	PFNA	EYS	-7.1	-7.2
AF-Q5T1H1_F8_d2	PFNA_config1seq_out1.pdbqt	F8_d2	Q5T1H1	PFNA	EYS	-7
AF-Q5T1H1_F8_d2	PFNA_config1str_out1.pdbqt	F8_d2	Q5T1H1	PFNA	EYS	-6.7	-6.85
AF-Q5T1H1_F8_d3	PFNA_config1seq_out1.pdbqt	F8_d3	Q5T1H1	PFNA	EYS	-7.2
AF-Q5T1H1_F8_d3	PFNA_config1str_out1.pdbqt	F8_d3	Q5T1H1	PFNA	EYS	-7.4	-7.3
AF-Q5T1H1_F8_d4	PFNA_config1seq_out1.pdbqt	F8_d4	Q5T1H1	PFNA	EYS	-6.5
AF-Q5T1H1_F8_d4	PFNA_config1str_out1.pdbqt	F8_d4	Q5T1H1	PFNA	EYS	-6.5	-6.5
AF-Q5T1H1_F9_d1	PFNA_config1seq_out1.pdbqt	F9_d1	Q5T1H1	PFNA	EYS	-7.1
AF-Q5T1H1_F9_d1	PFNA_config1str_out1.pdbqt	F9_d1	Q5T1H1	PFNA	EYS	-7.2	-7.15
AF-Q5T1H1_F9_d2	PFNA_config1seq_out1.pdbqt	F9_d2	Q5T1H1	PFNA	EYS	-7.1
AF-Q5T1H1_F9_d2	PFNA_config1str_out1.pdbqt	F9_d2	Q5T1H1	PFNA	EYS	-6.8	-6.95
AF-Q5T1H1_F9_d3	PFNA_config1seq_out1.pdbqt	F9_d3	Q5T1H1	PFNA	EYS	-7.2
AF-Q5T1H1_F9_d3	PFNA_config1str_out1.pdbqt	F9_d3	Q5T1H1	PFNA	EYS	-7.2	-7.2
AF-Q5T1H1_F9_d4	PFNA_config1seq_out1.pdbqt	F9_d4	Q5T1H1	PFNA	EYS	-7
AF-Q5T1H1_F9_d4	PFNA_config1str_out1.pdbqt	F9_d4	Q5T1H1	PFNA	EYS	-7.1	-7.05
AF-Q5T1H1_F1_d1	PFOA_config1seq_out1.pdbqt	F2_d1	Q5T1H1	PFOA	EYS	-8.1
AF-Q5T1H1_F1_d2	PFOA_config1seq_out1.pdbqt	F2_d1	Q5T1H1	PFOA	EYS	-8.1	-8.1
AF-Q5T1H1_F1_d2	PFOA_config1str_out1.pdbqt	F6_d4	Q5T1H1	PFOA	EYS	-8	-7.05
AF-Q5T1H1_F1_d3	PFOA_config1str_out1.pdbqt	F7_d1	Q5T1H1	PFOA	EYS	-7.8
AF-Q5T1H1_F1_d4	PFOA_config1str_out1.pdbqt	F7_d1	Q5T1H1	PFOA	EYS	-7.7	-7.75
AF-Q5T1H1_F1_d5	PFOA_config1seq_out1.pdbqt	F7_d3	Q5T1H1	PFOA	EYS	-7.4	-7.3
AF-Q5T1H1_F1_d5	PFOA_config1str_out1.pdbqt	F8_d3	Q5T1H1	PFOA	EYS	-7.4	-7.2
AF-Q5T1H1_F1_d6	PFOA_config1seq_out1.pdbqt	F5_d1	Q5T1H1	PFOA	EYS	-7.3	-7.25
AF-Q5T1H1_F1_d6	PFOA_config1str_out1.pdbqt	F9_d3	Q5T1H1	PFOA	EYS	-7.3
AF-Q5T1H1_F1_d7	PFOA_config1str_out1.pdbqt	F9_d3	Q5T1H1	PFOA	EYS	-7.3	-7.3
AF-Q5T1H1_F1_d8	PFOA_config1seq_out1.pdbqt	10_d1	Q5T1H1	PFOA	EYS	-7.2	-7.05
AF-Q5T1H1_F1_d8	PFOA_config1str_out1.pdbqt	F5_d1	Q5T1H1	PFOA	EYS	-7.2
AF-Q5T1H1_F10_d1	PFOA_config1seq_out1.pdbqt	F7_d3	Q5T1H1	PFOA	EYS	-7.2
AF-Q5T1H1_F10_d1	PFOA_config1str_out1.pdbqt	F8_d1	Q5T1H1	PFOA	EYS	-7.2	-7
AF-Q5T1H1_F10_d3	PFOA_config1seq_out1.pdbqt	F1_d1	Q5T1H1	PFOA	EYS	-7	-7
AF-Q5T1H1_F10_d3	PFOA_config1str_out1.pdbqt	F8_d3	Q5T1H1	PFOA	EYS	-7
AF-Q5T1H1_F2_d1	PFOA_config1seq_out1.pdbqt	F9_d4	Q5T1H1	PFOA	EYS	-7	-6.85
AF-Q5T1H1_F2_d1	PFOA_config1str_out1.pdbqt	10_d1	Q5T1H1	PFOA	EYS	-6.9
AF-Q5T1H1_F2_d2	PFOA_config1seq_out1.pdbqt	F8_d2	Q5T1H1	PFOA	EYS	-6.9
AF-Q5T1H1_F2_d2	PFOA_config1str_out1.pdbqt	F7_d2	Q5T1H1	PFOA	EYS	-6.8	-6.55
AF-Q5T1H1_F2_d3	PFOA_config1seq_out1.pdbqt	F8_d1	Q5T1H1	PFOA	EYS	-6.8
AF-Q5T1H1_F2_d3	PFOA_config1str_out1.pdbqt	F9_d1	Q5T1H1	PFOA	EYS	-6.8	-6.7
AF-Q5T1H1_F2_d4	PFOA_config1seq_out1.pdbqt	F9_d2	Q5T1H1	PFOA	EYS	-6.8	-6.75
AF-Q5T1H1_F2_d4	PFOA_config1str_out1.pdbqt	F9_d2	Q5T1H1	PFOA	EYS	-6.7
AF-Q5T1H1_F2_d5	PFOA_config1seq_out1.pdbqt	F9_d4	Q5T1H1	PFOA	EYS	-6.7
AF-Q5T1H1_F2_d5	PFOA_config1str_out1.pdbqt	F9_d1	Q5T1H1	PFOA	EYS	-6.6
AF-Q5T1H1_F2_d6	PFOA_config1str_out1.pdbqt	10_d3	Q5T1H1	PFOA	EYS	-6.5
AF-Q5T1H1_F2_d7	PFOA_config1seq_out1.pdbqt	F6_d1	Q5T1H1	PFOA	EYS	-6.5	-6.4
AF-Q5T1H1_F2_d7	PFOA_config1str_out1.pdbqt	F8_d2	Q5T1H1	PFOA	EYS	-6.5	-6.7
AF-Q5T1H1_F3_d1	PFOA_config1seq_out1.pdbqt	F6_d1	Q5T1H1	PFOA	EYS	-6.3
AF-Q5T1H1_F3_d1	PFOA_config1str_out1.pdbqt	F7_d2	Q5T1H1	PFOA	EYS	-6.3
AF-Q5T1H1_F3_d2	PFOA_config1seq_out1.pdbqt	F8_d4	Q5T1H1	PFOA	EYS	-6.3
AF-Q5T1H1_F3_d2	PFOA_config1str_out1.pdbqt	10_d3	Q5T1H1	PFOA	EYS	-6.2	-6.35
AF-Q5T1H1_F3_d3	PFOA_config1seq_out1.pdbqt	F6_d4	Q5T1H1	PFOA	EYS	-6.1
AF-Q5T1H1_F3_d3	PFOA_config1str_out1.pdbqt	F8_d4	Q5T1H1	PFOA	EYS	-6.1	-6.2
AF-Q5T1H1_F3_d4	PFOA_config1str_out1.pdbqt	F1_d3	Q5T1H1	PFOA	EYS	-6	-6
AF-Q5T1H1_F3_d5	PFOA_config1seq_out1.pdbqt	F3_d2	Q5T1H1	PFOA	EYS	-5.7	-5.6
AF-Q5T1H1_F3_d5	PFOA_config1str_out1.pdbqt	F5_d2	Q5T1H1	PFOA	EYS	-5.7	-5.7
AF-Q5T1H1_F3_d6	PFOA_config1seq_out1.pdbqt	F1_d5	Q5T1H1	PFOA	EYS	-5.6	-5.55
AF-Q5T1H1_F3_d6	PFOA_config1str_out1.pdbqt	F2_d4	Q5T1H1	PFOA	EYS	-5.6
AF-Q5T1H1_F4_d1	PFOA_config1seq_out1.pdbqt	F4_d1	Q5T1H1	PFOA	EYS	-5.6
AF-Q5T1H1_F4_d1	PFOA_config1str_out1.pdbqt	F4_d1	Q5T1H1	PFOA	EYS	-5.6	-5.6
AF-Q5T1H1_F4_d2	PFOA_config1seq_out1.pdbqt	F1_d5	Q5T1H1	PFOA	EYS	-5.5
AF-Q5T1H1_F4_d2	PFOA_config1str_out1.pdbqt	F2_d4	Q5T1H1	PFOA	EYS	-5.5	-5.55
AF-Q5T1H1_F4_d3	PFOA_config1seq_out1.pdbqt	F3_d2	Q5T1H1	PFOA	EYS	-5.5
AF-Q5T1H1_F4_d3	PFOA_config1str_out1.pdbqt	F2_d5	Q5T1H1	PFOA	EYS	-5.4
AF-Q5T1H1_F4_d4	PFOA_config1seq_out1.pdbqt	F4_d5	Q5T1H1	PFOA	EYS	-5.4
AF-Q5T1H1_F4_d4	PFOA_config1str_out1.pdbqt	F4_d5	Q5T1H1	PFOA	EYS	-5.4	-5.4
AF-Q5T1H1_F4_d5	PFOA_config1seq_out1.pdbqt	F2_d3	Q5T1H1	PFOA	EYS	-5.3	-5.25
AF-Q5T1H1_F4_d5	PFOA_config1str_out1.pdbqt	F5_d3	Q5T1H1	PFOA	EYS	-5.3	-5.15
AF-Q5T1H1_F4_d6	PFOA_config1seq_out1.pdbqt	F5_d6	Q5T1H1	PFOA	EYS	-5.3
AF-Q5T1H1_F4_d6	PFOA_config1str_out1.pdbqt	F2_d3	Q5T1H1	PFOA	EYS	-5.2
AF-Q5T1H1_F4_d7	PFOA_config1str_out1.pdbqt	F3_d3	Q5T1H1	PFOA	EYS	-5.2	-5.1
AF-Q5T1H1_F4_d8	PFOA_config1str_out1.pdbqt	F1_d6	Q5T1H1	PFOA	EYS	-5.1	-4.85
AF-Q5T1H1_F5_d1	PFOA_config1seq_out1.pdbqt	F2_d2	Q5T1H1	PFOA	EYS	-5.1	-4.95
AF-Q5T1H1_F5_d1	PFOA_config1str_out1.pdbqt	F4_d2	Q5T1H1	PFOA	EYS	-5.1	-5.05
AF-Q5T1H1_F5_d2	PFOA_config1str_out1.pdbqt	F4_d3	Q5T1H1	PFOA	EYS	-5.1
AF-Q5T1H1_F5_d3	PFOA_config1seq_out1.pdbqt	F4_d3	Q5T1H1	PFOA	EYS	-5.1	-5.1
AF-Q5T1H1_F5_d3	PFOA_config1str_out1.pdbqt	F4_d6	Q5T1H1	PFOA	EYS	-5.1	-5.05
AF-Q5T1H1_F5_d4	PFOA_config1str_out1.pdbqt	F1_d4	Q5T1H1	PFOA	EYS	-5	-5
AF-Q5T1H1_F5_d5	PFOA_config1str_out1.pdbqt	F3_d1	Q5T1H1	PFOA	EYS	-5
AF-Q5T1H1_F5_d6	PFOA_config1seq_out1.pdbqt	F3_d1	Q5T1H1	PFOA	EYS	-5	-5
AF-Q5T1H1_F5_d6	PFOA_config1str_out1.pdbqt	F3_d3	Q5T1H1	PFOA	EYS	-5
AF-Q5T1H1_F6_d1	PFOA_config1seq_out1.pdbqt	F3_d6	Q5T1H1	PFOA	EYS	-5
AF-Q5T1H1_F6_d1	PFOA_config1str_out1.pdbqt	F4_d2	Q5T1H1	PFOA	EYS	-5
AF-Q5T1H1_F6_d2	PFOA_config1str_out1.pdbqt	F4_d6	Q5T1H1	PFOA	EYS	-5
AF-Q5T1H1_F6_d3	PFOA_config1seq_out1.pdbqt	F5_d3	Q5T1H1	PFOA	EYS	-5
AF-Q5T1H1_F6_d3	PFOA_config1str_out1.pdbqt	F5_d6	Q5T1H1	PFOA	EYS	-5	-5.15
AF-Q5T1H1_F6_d4	PFOA_config1seq_out1.pdbqt	F1_d2	Q5T1H1	PFOA	EYS	-4.9
AF-Q5T1H1_F6_d4	PFOA_config1str_out1.pdbqt	F2_d5	Q5T1H1	PFOA	EYS	-4.9	-5.15
AF-Q5T1H1_F7_d1	PFOA_config1seq_out1.pdbqt	F4_d4	Q5T1H1	PFOA	EYS	-4.9	-4.8
AF-Q5T1H1_F7_d1	PFOA_config1str_out1.pdbqt	F6_d2	Q5T1H1	PFOA	EYS	-4.9	-4.9
AF-Q5T1H1_F7_d2	PFOA_config1seq_out1.pdbqt	F2_d2	Q5T1H1	PFOA	EYS	-4.8
AF-Q5T1H1_F7_d2	PFOA_config1str_out1.pdbqt	F3_d4	Q5T1H1	PFOA	EYS	-4.8	-4.8
AF-Q5T1H1_F7_d3	PFOA_config1seq_out1.pdbqt	F5_d4	Q5T1H1	PFOA	EYS	-4.8	-4.8
AF-Q5T1H1_F7_d3	PFOA_config1str_out1.pdbqt	F5_d5	Q5T1H1	PFOA	EYS	-4.8	-4.8
AF-Q5T1H1_F8_d1	PFOA_config1seq_out1.pdbqt	F6_d3	Q5T1H1	PFOA	EYS	-4.8
AF-Q5T1H1_F8_d1	PFOA_config1str_out1.pdbqt	F1_d2	Q5T1H1	PFOA	EYS	-4.7	-4.8
AF-Q5T1H1_F8_d2	PFOA_config1seq_out1.pdbqt	F1_d8	Q5T1H1	PFOA	EYS	-4.7
AF-Q5T1H1_F8_d2	PFOA_config1str_out1.pdbqt	F1_d8	Q5T1H1	PFOA	EYS	-4.7	-4.7
AF-Q5T1H1_F8_d3	PFOA_config1seq_out1.pdbqt	F3_d6	Q5T1H1	PFOA	EYS	-4.7	-4.85
AF-Q5T1H1_F8_d3	PFOA_config1str_out1.pdbqt	F4_d4	Q5T1H1	PFOA	EYS	-4.7
AF-Q5T1H1_F8_d4	PFOA_config1seq_out1.pdbqt	F4_d8	Q5T1H1	PFOA	EYS	-4.7	-4.7
AF-Q5T1H1_F8_d4	PFOA_config1str_out1.pdbqt	F1_d6	Q5T1H1	PFOA	EYS	-4.6
AF-Q5T1H1_F9_d1	PFOA_config1seq_out1.pdbqt	F3_d5	Q5T1H1	PFOA	EYS	-4.6
AF-Q5T1H1_F9_d1	PFOA_config1str_out1.pdbqt	F3_d5	Q5T1H1	PFOA	EYS	-4.6	-4.6
AF-Q5T1H1_F9_d2	PFOA_config1seq_out1.pdbqt	F4_d7	Q5T1H1	PFOA	EYS	-4.6	-4.6
AF-Q5T1H1_F9_d2	PFOA_config1str_out1.pdbqt	F1_d7	Q5T1H1	PFOA	EYS	-4.5	-4.5
AF-Q5T1H1_F9_d3	PFOA_config1seq_out1.pdbqt	F2_d7	Q5T1H1	PFOA	EYS	-4.5	-4.45
AF-Q5T1H1_F9_d3	PFOA_config1str_out1.pdbqt	F6_d3	Q5T1H1	PFOA	EYS	-4.5	-4.65
AF-Q5T1H1_F9_d4	PFOA_config1seq_out1.pdbqt	F2_d6	Q5T1H1	PFOA	EYS	-4.4	-4.4
AF-Q5T1H1_F9_d4	PFOA_config1str_out1.pdbqt	F2_d7	Q5T1H1	PFOA	EYS	-4.4
AF-Q5T1H1_F1_d1	PFOS_config1seq_out1.pdbqt	F1_d1	Q5T1H1	PFOS	EYS	-7.4	-7.4
AF-Q5T1H1_F1_d2	PFOS_config1seq_out1.pdbqt	F1_d2	Q5T1H1	PFOS	EYS	-5.2
AF-Q5T1H1_F1_d2	PFOS_config1str_out1.pdbqt	F1_d2	Q5T1H1	PFOS	EYS	-5.1	-5.15
AF-Q5T1H1_F1_d3	PFOS_config1str_out1.pdbqt	F1_d3	Q5T1H1	PFOS	EYS	-5.8	-5.8
AF-Q5T1H1_F1_d4	PFOS_config1str_out1.pdbqt	F1_d4	Q5T1H1	PFOS	EYS	-4.7	-4.7
AF-Q5T1H1_F1_d5	PFOS_config1seq_out1.pdbqt	F1_d5	Q5T1H1	PFOS	EYS	-5.4
AF-Q5T1H1_F1_d5	PFOS_config1str_out1.pdbqt	F1_d5	Q5T1H1	PFOS	EYS	-5.5	-5.45
AF-Q5T1H1_F1_d6	PFOS_config1seq_out1.pdbqt	F1_d6	Q5T1H1	PFOS	EYS	-5.4
AF-Q5T1H1_F1_d6	PFOS_config1str_out1.pdbqt	F1_d6	Q5T1H1	PFOS	EYS	-4.9	-5.15
AF-Q5T1H1_F1_d7	PFOS_config1str_out1.pdbqt	F1_d7	Q5T1H1	PFOS	EYS	-4.8	-4.8
AF-Q5T1H1_F1_d8	PFOS_config1seq_out1.pdbqt	F1_d8	Q5T1H1	PFOS	EYS	-4.9
AF-Q5T1H1_F1_d8	PFOS_config1str_out1.pdbqt	F1_d8	Q5T1H1	PFOS	EYS	-4.7	-4.8
AF-Q5T1H1_F10_d1	PFOS_config1seq_out1.pdbqt	10_d1	Q5T1H1	PFOS	EYS	-7.2
AF-Q5T1H1_F10_d1	PFOS_config1str_out1.pdbqt	10_d1	Q5T1H1	PFOS	EYS	-7.2	-7.2
AF-Q5T1H1_F10_d3	PFOS_config1seq_out1.pdbqt	10_d3	Q5T1H1	PFOS	EYS	-7
AF-Q5T1H1_F10_d3	PFOS_config1str_out1.pdbqt	10_d3	Q5T1H1	PFOS	EYS	-7.2	-7.1
AF-Q5T1H1_F2_d1	PFOS_config1seq_out1.pdbqt	F2_d1	Q5T1H1	PFOS	EYS	-8.2
AF-Q5T1H1_F2_d1	PFOS_config1str_out1.pdbqt	F2_d1	Q5T1H1	PFOS	EYS	-7.9	-8.05
AF-Q5T1H1_F2_d2	PFOS_config1seq_out1.pdbqt	F2_d2	Q5T1H1	PFOS	EYS	-5.1
AF-Q5T1H1_F2_d2	PFOS_config1str_out1.pdbqt	F2_d2	Q5T1H1	PFOS	EYS	-5	-5.05
AF-Q5T1H1_F2_d3	PFOS_config1seq_out1.pdbqt	F2_d3	Q5T1H1	PFOS	EYS	-5.3
AF-Q5T1H1_F2_d3	PFOS_config1str_out1.pdbqt	F2_d3	Q5T1H1	PFOS	EYS	-5.8	-5.55
AF-Q5T1H1_F2_d4	PFOS_config1seq_out1.pdbqt	F2_d4	Q5T1H1	PFOS	EYS	-5.7
AF-Q5T1H1_F2_d4	PFOS_config1str_out1.pdbqt	F2_d4	Q5T1H1	PFOS	EYS	-5.5	-5.6
AF-Q5T1H1_F2_d5	PFOS_config1seq_out1.pdbqt	F2_d5	Q5T1H1	PFOS	EYS	-5.3
AF-Q5T1H1_F2_d5	PFOS_config1str_out1.pdbqt	F2_d5	Q5T1H1	PFOS	EYS	-5.2	-5.25
AF-Q5T1H1_F2_d6	PFOS_config1str_out1.pdbqt	F2_d6	Q5T1H1	PFOS	EYS	-4.8	-4.8
AF-Q5T1H1_F2_d7	PFOS_config1seq_out1.pdbqt	F2_d7	Q5T1H1	PFOS	EYS	-4.7
AF-Q5T1H1_F2_d7	PFOS_config1str_out1.pdbqt	F2_d7	Q5T1H1	PFOS	EYS	-4.7	-4.7
AF-Q5T1H1_F3_d1	PFOS_config1seq_out1.pdbqt	F3_d1	Q5T1H1	PFOS	EYS	-5.3
AF-Q5T1H1_F3_d1	PFOS_config1str_out1.pdbqt	F3_d1	Q5T1H1	PFOS	EYS	-5.3	-5.3
AF-Q5T1H1_F3_d2	PFOS_config1seq_out1.pdbqt	F3_d2	Q5T1H1	PFOS	EYS	-5.6
AF-Q5T1H1_F3_d2	PFOS_config1str_out1.pdbqt	F3_d2	Q5T1H1	PFOS	EYS	-5.5	-5.55
AF-Q5T1H1_F3_d3	PFOS_config1seq_out1.pdbqt	F3_d3	Q5T1H1	PFOS	EYS	-5.4
AF-Q5T1H1_F3_d3	PFOS_config1str_out1.pdbqt	F3_d3	Q5T1H1	PFOS	EYS	-5.5	-5.45
AF-Q5T1H1_F3_d4	PFOS_config1str_out1.pdbqt	F3_d4	Q5T1H1	PFOS	EYS	-5.2	-5.2
AF-Q5T1H1_F3_d5	PFOS_config1seq_out1.pdbqt	F3_d5	Q5T1H1	PFOS	EYS	-4.5
AF-Q5T1H1_F3_d5	PFOS_config1str_out1.pdbqt	F3_d5	Q5T1H1	PFOS	EYS	-4.5	-4.5
AF-Q5T1H1_F3_d6	PFOS_config1seq_out1.pdbqt	F3_d6	Q5T1H1	PFOS	EYS	-4.7
AF-Q5T1H1_F3_d6	PFOS_config1str_out1.pdbqt	F3_d6	Q5T1H1	PFOS	EYS	-5.1	-4.9
AF-Q5T1H1_F4_d1	PFOS_config1seq_out1.pdbqt	F4_d1	Q5T1H1	PFOS	EYS	-5.9
AF-Q5T1H1_F4_d1	PFOS_config1str_out1.pdbqt	F4_d1	Q5T1H1	PFOS	EYS	-5.9	-5.9
AF-Q5T1H1_F4_d2	PFOS_config1seq_out1.pdbqt	F4_d2	Q5T1H1	PFOS	EYS	-5.3
AF-Q5T1H1_F4_d2	PFOS_config1str_out1.pdbqt	F4_d2	Q5T1H1	PFOS	EYS	-5.1	-5.2
AF-Q5T1H1_F4_d3	PFOS_config1seq_out1.pdbqt	F4_d3	Q5T1H1	PFOS	EYS	-5.6
AF-Q5T1H1_F4_d3	PFOS_config1str_out1.pdbqt	F4_d3	Q5T1H1	PFOS	EYS	-5.3	-5.45
AF-Q5T1H1_F4_d4	PFOS_config1seq_out1.pdbqt	F4_d4	Q5T1H1	PFOS	EYS	-4.8
AF-Q5T1H1_F4_d4	PFOS_config1str_out1.pdbqt	F4_d4	Q5T1H1	PFOS	EYS	-4.6	-4.7
AF-Q5T1H1_F4_d5	PFOS_config1seq_out1.pdbqt	F4_d5	Q5T1H1	PFOS	EYS	-5.6
AF-Q5T1H1_F4_d5	PFOS_config1str_out1.pdbqt	F4_d5	Q5T1H1	PFOS	EYS	-5.6	-5.6
AF-Q5T1H1_F4_d6	PFOS_config1seq_out1.pdbqt	F4_d6	Q5T1H1	PFOS	EYS	-5.5
AF-Q5T1H1_F4_d6	PFOS_config1str_out1.pdbqt	F4_d6	Q5T1H1	PFOS	EYS	-5.4	-5.45
AF-Q5T1H1_F4_d7	PFOS_config1str_out1.pdbqt	F4_d7	Q5T1H1	PFOS	EYS	-5.1	-5.1
AF-Q5T1H1_F4_d8	PFOS_config1str_out1.pdbqt	F4_d8	Q5T1H1	PFOS	EYS	-5.1	-5.1
AF-Q5T1H1_F5_d1	PFOS_config1seq_out1.pdbqt	F5_d1	Q5T1H1	PFOS	EYS	-7.4
AF-Q5T1H1_F5_d1	PFOS_config1str_out1.pdbqt	F5_d1	Q5T1H1	PFOS	EYS	-7.4	-7.4
AF-Q5T1H1_F5_d2	PFOS_config1str_out1.pdbqt	F5_d2	Q5T1H1	PFOS	EYS	-6.1	-6.1
AF-Q5T1H1_F5_d3	PFOS_config1seq_out1.pdbqt	F5_d3	Q5T1H1	PFOS	EYS	-5.5
AF-Q5T1H1_F5_d3	PFOS_config1str_out1.pdbqt	F5_d3	Q5T1H1	PFOS	EYS	-5.7	-5.6
AF-Q5T1H1_F5_d4	PFOS_config1str_out1.pdbqt	F5_d4	Q5T1H1	PFOS	EYS	-4.9	-4.9
AF-Q5T1H1_F5_d5	PFOS_config1str_out1.pdbqt	F5_d5	Q5T1H1	PFOS	EYS	-4.9	-4.9
AF-Q5T1H1_F5_d6	PFOS_config1seq_out1.pdbqt	F5_d6	Q5T1H1	PFOS	EYS	-5.8
AF-Q5T1H1_F5_d6	PFOS_config1str_out1.pdbqt	F5_d6	Q5T1H1	PFOS	EYS	-5.4	-5.6
AF-Q5T1H1_F6_d1	PFOS_config1seq_out1.pdbqt	F6_d1	Q5T1H1	PFOS	EYS	-6.8
AF-Q5T1H1_F6_d1	PFOS_config1str_out1.pdbqt	F6_d1	Q5T1H1	PFOS	EYS	-6.5	-6.65
AF-Q5T1H1_F6_d2	PFOS_config1str_out1.pdbqt	F6_d2	Q5T1H1	PFOS	EYS	-5.2	-5.2
AF-Q5T1H1_F6_d3	PFOS_config1seq_out1.pdbqt	F6_d3	Q5T1H1	PFOS	EYS	-5
AF-Q5T1H1_F6_d3	PFOS_config1str_out1.pdbqt	F6_d3	Q5T1H1	PFOS	EYS	-4.9	-4.95
AF-Q5T1H1_F6_d4	PFOS_config1seq_out1.pdbqt	F6_d4	Q5T1H1	PFOS	EYS	-6.3
AF-Q5T1H1_F6_d4	PFOS_config1str_out1.pdbqt	F6_d4	Q5T1H1	PFOS	EYS	-8.4	-7.35
AF-Q5T1H1_F7_d1	PFOS_config1seq_out1.pdbqt	F7_d1	Q5T1H1	PFOS	EYS	-8
AF-Q5T1H1_F7_d1	PFOS_config1str_out1.pdbqt	F7_d1	Q5T1H1	PFOS	EYS	-7.9	-7.95
AF-Q5T1H1_F7_d2	PFOS_config1seq_out1.pdbqt	F7_d2	Q5T1H1	PFOS	EYS	-6.8
AF-Q5T1H1_F7_d2	PFOS_config1str_out1.pdbqt	F7_d2	Q5T1H1	PFOS	EYS	-7	-6.9
AF-Q5T1H1_F7_d3	PFOS_config1seq_out1.pdbqt	F7_d3	Q5T1H1	PFOS	EYS	-7.9
AF-Q5T1H1_F7_d3	PFOS_config1str_out1.pdbqt	F7_d3	Q5T1H1	PFOS	EYS	-8	-7.95
AF-Q5T1H1_F8_d1	PFOS_config1seq_out1.pdbqt	F8_d1	Q5T1H1	PFOS	EYS	-7.5
AF-Q5T1H1_F8_d1	PFOS_config1str_out1.pdbqt	F8_d1	Q5T1H1	PFOS	EYS	-7.1	-7.3
AF-Q5T1H1_F8_d2	PFOS_config1seq_out1.pdbqt	F8_d2	Q5T1H1	PFOS	EYS	-6.9
AF-Q5T1H1_F8_d2	PFOS_config1str_out1.pdbqt	F8_d2	Q5T1H1	PFOS	EYS	-6.3	-6.6
AF-Q5T1H1_F8_d3	PFOS_config1seq_out1.pdbqt	F8_d3	Q5T1H1	PFOS	EYS	-7.4
AF-Q5T1H1_F8_d3	PFOS_config1str_out1.pdbqt	F8_d3	Q5T1H1	PFOS	EYS	-7.1	-7.25
AF-Q5T1H1_F8_d4	PFOS_config1seq_out1.pdbqt	F8_d4	Q5T1H1	PFOS	EYS	-6.3
AF-Q5T1H1_F8_d4	PFOS_config1str_out1.pdbqt	F8_d4	Q5T1H1	PFOS	EYS	-6.3	-6.3
AF-Q5T1H1_F9_d1	PFOS_config1seq_out1.pdbqt	F9_d1	Q5T1H1	PFOS	EYS	-6.9
AF-Q5T1H1_F9_d1	PFOS_config1str_out1.pdbqt	F9_d1	Q5T1H1	PFOS	EYS	-6.9	-6.9
AF-Q5T1H1_F9_d2	PFOS_config1seq_out1.pdbqt	F9_d2	Q5T1H1	PFOS	EYS	-6.7
AF-Q5T1H1_F9_d2	PFOS_config1str_out1.pdbqt	F9_d2	Q5T1H1	PFOS	EYS	-6.8	-6.75
AF-Q5T1H1_F9_d3	PFOS_config1seq_out1.pdbqt	F9_d3	Q5T1H1	PFOS	EYS	-7.6
AF-Q5T1H1_F9_d3	PFOS_config1str_out1.pdbqt	F9_d3	Q5T1H1	PFOS	EYS	-8.2	-7.9
AF-Q5T1H1_F9_d4	PFOS_config1seq_out1.pdbqt	F9_d4	Q5T1H1	PFOS	EYS	-7.1
AF-Q5T1H1_F9_d4	PFOS_config1str_out1.pdbqt	F9_d4	Q5T1H1	PFOS	EYS	-7	-7.05
AF-Q5T1J5_F1_d1	GenX_config1str_out1.pdbqt	F1_d1	Q5T1J5	GenX	CHCHD2P9	-4.7	-4.7
AF-Q5T1J5_F1_d1	PFBS_config1str_out1.pdbqt	F1_d1	Q5T1J5	PFBS	CHCHD2P9	-4.1	-4.1
AF-Q5T1J5_F1_d1	PFHxS_config1str_out1.pdbqt	F1_d1	Q5T1J5	PFHxS	CHCHD2P9	-4.9	-4.9
AF-Q5T1J5_F1_d1	PFNA_config1str_out1.pdbqt	F1_d1	Q5T1J5	PFNA	CHCHD2P9	-5.4	-5.4
AF-Q5T1J5_F1_d1	PFOA_config1str_out1.pdbqt	F1_d1	Q5T1J5	PFOA	CHCHD2P9	-5.3	-5.3
AF-Q5T1J5_F1_d1	PFOS_config1str_out1.pdbqt	F1_d1	Q5T1J5	PFOS	CHCHD2P9	-5.2
AF-Q5T1M5_F1_d1	GenX_config1seq_out1.pdbqt	F1_d1	Q5T1M5	GenX	FKBP15	-6.7
AF-Q5T1M5_F1_d1	GenX_config1str_out1.pdbqt	F1_d1	Q5T1M5	GenX	FKBP15	-6.7	-6.7
AF-Q5T1M5_F1_d1	PFBS_config1seq_out1.pdbqt	F1_d1	Q5T1M5	PFBS	FKBP15	-6.5
AF-Q5T1M5_F1_d1	PFBS_config1str_out1.pdbqt	F1_d1	Q5T1M5	PFBS	FKBP15	-5.7	-6.1
AF-Q5T1M5_F1_d1	PFHxS_config1seq_out1.pdbqt	F1_d1	Q5T1M5	PFHxS	FKBP15	-7.3
AF-Q5T1M5_F1_d1	PFHxS_config1str_out1.pdbqt	F1_d1	Q5T1M5	PFHxS	FKBP15	-6.7	-7
AF-Q5T1M5_F1_d1	PFNA_config1seq_out1.pdbqt	F1_d1	Q5T1M5	PFNA	FKBP15	-8.3
AF-Q5T1M5_F1_d1	PFNA_config1str_out1.pdbqt	F1_d1	Q5T1M5	PFNA	FKBP15	-7.1	-7.7
AF-Q5T1M5_F1_d1	PFOA_config1seq_out1.pdbqt	F1_d1	Q5T1M5	PFOA	FKBP15	-7.9
AF-Q5T1M5_F1_d1	PFOA_config1str_out1.pdbqt	F1_d1	Q5T1M5	PFOA	FKBP15	-6.5	-7.2
AF-Q5T1M5_F1_d1	PFOS_config1seq_out1.pdbqt	F1_d1	Q5T1M5	PFOS	FKBP15	-8.6
AF-Q5T1M5_F1_d1	PFOS_config1str_out1.pdbqt	F1_d1	Q5T1M5	PFOS	FKBP15	-7	-7.8
AF-Q5T1Q4_F1_d1	GenX_config1seq_out1.pdbqt	F1_d1	Q5T1Q4	GenX	SLC35F1	-7.2
AF-Q5T1Q4_F1_d1	GenX_config1str_out1.pdbqt	F1_d1	Q5T1Q4	GenX	SLC35F1	-7.2	-7.2
AF-Q5T1Q4_F1_d1	PFBS_config1seq_out1.pdbqt	F1_d1	Q5T1Q4	PFBS	SLC35F1	-6.8
AF-Q5T1Q4_F1_d1	PFBS_config1str_out1.pdbqt	F1_d1	Q5T1Q4	PFBS	SLC35F1	-6.8	-6.8
AF-Q5T1Q4_F1_d1	PFHxS_config1seq_out1.pdbqt	F1_d1	Q5T1Q4	PFHxS	SLC35F1	-7.6
AF-Q5T1Q4_F1_d1	PFHxS_config1str_out1.pdbqt	F1_d1	Q5T1Q4	PFHxS	SLC35F1	-7.7	-7.65
AF-Q5T1Q4_F1_d1	PFNA_config1seq_out1.pdbqt	F1_d1	Q5T1Q4	PFNA	SLC35F1	-8.5
AF-Q5T1Q4_F1_d1	PFNA_config1str_out1.pdbqt	F1_d1	Q5T1Q4	PFNA	SLC35F1	-8.1	-8.3
AF-Q5T1Q4_F1_d1	PFOA_config1seq_out1.pdbqt	F1_d1	Q5T1Q4	PFOA	SLC35F1	-7.9
AF-Q5T1Q4_F1_d1	PFOA_config1str_out1.pdbqt	F1_d1	Q5T1Q4	PFOA	SLC35F1	-7.9	-7.9
AF-Q5T1Q4_F1_d1	PFOS_config1seq_out1.pdbqt	F1_d1	Q5T1Q4	PFOS	SLC35F1	-8.9
AF-Q5T1Q4_F1_d1	PFOS_config1str_out1.pdbqt	F1_d1	Q5T1Q4	PFOS	SLC35F1	-8.8	-8.85
AF-Q5T1R4_F1_d1	GenX_config1str_out1.pdbqt	F1_d1	Q5T1R4	GenX	HIVEP3	-5	-5
AF-Q5T1R4_F1_d1	PFBS_config1str_out1.pdbqt	F1_d1	Q5T1R4	PFBS	HIVEP3	-4.1	-4.1
AF-Q5T1R4_F1_d1	PFHxS_config1str_out1.pdbqt	F1_d1	Q5T1R4	PFHxS	HIVEP3	-4.9	-4.9
AF-Q5T1R4_F1_d1	PFNA_config1str_out1.pdbqt	F1_d1	Q5T1R4	PFNA	HIVEP3	-5.5	-5.5
AF-Q5T1R4_F1_d1	PFOA_config1str_out1.pdbqt	F1_d1	Q5T1R4	PFOA	HIVEP3	-5.3	-5.3
AF-Q5T1R4_F1_d1	PFOS_config1str_out1.pdbqt	F1_d1	Q5T1R4	PFOS	HIVEP3	-5.4
AF-Q5T1V6_F1_d1	GenX_config1str_out1.pdbqt	F1_d1	Q5T1V6	GenX	DDX59	-5.3	-5.3
AF-Q5T1V6_F1_d2	GenX_config1seq_out1.pdbqt	F1_d2	Q5T1V6	GenX	DDX59	-7.5
AF-Q5T1V6_F1_d2	GenX_config1str_out1.pdbqt	F1_d2	Q5T1V6	GenX	DDX59	-5.9	-6.7
AF-Q5T1V6_F1_d1	PFBS_config1str_out1.pdbqt	F1_d1	Q5T1V6	PFBS	DDX59	-4.9	-4.9
AF-Q5T1V6_F1_d2	PFBS_config1seq_out1.pdbqt	F1_d2	Q5T1V6	PFBS	DDX59	-6.1
AF-Q5T1V6_F1_d2	PFBS_config1str_out1.pdbqt	F1_d2	Q5T1V6	PFBS	DDX59	-6.3	-6.2
AF-Q5T1V6_F1_d1	PFHxS_config1str_out1.pdbqt	F1_d1	Q5T1V6	PFHxS	DDX59	-5.4	-5.4
AF-Q5T1V6_F1_d2	PFHxS_config1seq_out1.pdbqt	F1_d2	Q5T1V6	PFHxS	DDX59	-7.6
AF-Q5T1V6_F1_d2	PFHxS_config1str_out1.pdbqt	F1_d2	Q5T1V6	PFHxS	DDX59	-6.3	-6.95
AF-Q5T1V6_F1_d1	PFNA_config1str_out1.pdbqt	F1_d1	Q5T1V6	PFNA	DDX59	-5.4	-5.4
AF-Q5T1V6_F1_d2	PFNA_config1seq_out1.pdbqt	F1_d2	Q5T1V6	PFNA	DDX59	-6.9
AF-Q5T1V6_F1_d2	PFNA_config1str_out1.pdbqt	F1_d2	Q5T1V6	PFNA	DDX59	-7	-6.95
AF-Q5T1V6_F1_d1	PFOA_config1str_out1.pdbqt	F1_d2	Q5T1V6	PFOA	DDX59	-7.6	-7.45
AF-Q5T1V6_F1_d2	PFOA_config1seq_out1.pdbqt	F1_d2	Q5T1V6	PFOA	DDX59	-7.3
AF-Q5T1V6_F1_d2	PFOA_config1str_out1.pdbqt	F1_d1	Q5T1V6	PFOA	DDX59	-5.5	-5.5
AF-Q5T1V6_F1_d1	PFOS_config1str_out1.pdbqt	F1_d1	Q5T1V6	PFOS	DDX59	-5	-5
AF-Q5T1V6_F1_d2	PFOS_config1seq_out1.pdbqt	F1_d2	Q5T1V6	PFOS	DDX59	-7.1
AF-Q5T1V6_F1_d2	PFOS_config1str_out1.pdbqt	F1_d2	Q5T1V6	PFOS	DDX59	-7.2	-7.15
AF-Q5T215_F1_d1	GenX_config1seq_out1.pdbqt	F1_d1	Q5T215	GenX	TRAPPC3L	-8
AF-Q5T215_F1_d1	GenX_config1str_out1.pdbqt	F1_d1	Q5T215	GenX	TRAPPC3L	-8	-8
AF-Q5T215_F1_d1	PFBS_config1seq_out1.pdbqt	F1_d1	Q5T215	PFBS	TRAPPC3L	-7
AF-Q5T215_F1_d1	PFBS_config1str_out1.pdbqt	F1_d1	Q5T215	PFBS	TRAPPC3L	-7	-7
AF-Q5T215_F1_d1	PFHxS_config1seq_out1.pdbqt	F1_d1	Q5T215	PFHxS	TRAPPC3L	-9
AF-Q5T215_F1_d1	PFHxS_config1str_out1.pdbqt	F1_d1	Q5T215	PFHxS	TRAPPC3L	-9	-9
AF-Q5T215_F1_d1	PFNA_config1seq_out1.pdbqt	F1_d1	Q5T215	PFNA	TRAPPC3L	-10
AF-Q5T215_F1_d1	PFNA_config1str_out1.pdbqt	F1_d1	Q5T215	PFNA	TRAPPC3L	-10.1	-10.05
AF-Q5T215_F1_d1	PFOA_config1seq_out1.pdbqt	F1_d1	Q5T215	PFOA	TRAPPC3L	-9
AF-Q5T215_F1_d1	PFOA_config1str_out1.pdbqt	F1_d1	Q5T215	PFOA	TRAPPC3L	-9	-9
AF-Q5T215_F1_d1	PFOS_config1seq_out1.pdbqt	F1_d1	Q5T215	PFOS	TRAPPC3L	-9.8
AF-Q5T215_F1_d1	PFOS_config1str_out1.pdbqt	F1_d1	Q5T215	PFOS	TRAPPC3L	-9.8	-9.8
AF-Q5T230_F1_d1	GenX_config1str_out1.pdbqt	F1_d1	Q5T230	GenX	UTF1	-5.8	-5.8
AF-Q5T230_F1_d1	PFBS_config1str_out1.pdbqt	F1_d1	Q5T230	PFBS	UTF1	-5.2	-5.2
AF-Q5T230_F1_d1	PFHxS_config1str_out1.pdbqt	F1_d1	Q5T230	PFHxS	UTF1	-6.4	-6.4
AF-Q5T230_F1_d1	PFNA_config1str_out1.pdbqt	F1_d1	Q5T230	PFNA	UTF1	-6.5	-6.5
AF-Q5T230_F1_d1	PFOA_config1str_out1.pdbqt	F1_d1	Q5T230	PFOA	UTF1	-6.4	-6.4
AF-Q5T230_F1_d1	PFOS_config1str_out1.pdbqt	F1_d1	Q5T230	PFOS	UTF1	-6.6
AF-Q5T280_F1_d1	GenX_config1seq_out1.pdbqt	F1_d1	Q5T280	GenX	SPOUT1	-8
AF-Q5T280_F1_d1	GenX_config1str_out1.pdbqt	F1_d1	Q5T280	GenX	SPOUT1	-8	-8
AF-Q5T280_F1_d1	PFBS_config1seq_out1.pdbqt	F1_d1	Q5T280	PFBS	SPOUT1	-7.8
AF-Q5T280_F1_d1	PFBS_config1str_out1.pdbqt	F1_d1	Q5T280	PFBS	SPOUT1	-7.7	-7.75
AF-Q5T280_F1_d1	PFHxS_config1seq_out1.pdbqt	F1_d1	Q5T280	PFHxS	SPOUT1	-8.8
AF-Q5T280_F1_d1	PFHxS_config1str_out1.pdbqt	F1_d1	Q5T280	PFHxS	SPOUT1	-8.8	-8.8
AF-Q5T280_F1_d1	PFNA_config1seq_out1.pdbqt	F1_d1	Q5T280	PFNA	SPOUT1	-9.2
AF-Q5T280_F1_d1	PFNA_config1str_out1.pdbqt	F1_d1	Q5T280	PFNA	SPOUT1	-9.1	-9.15
AF-Q5T280_F1_d1	PFOA_config1seq_out1.pdbqt	F1_d1	Q5T280	PFOA	SPOUT1	-8.7
AF-Q5T280_F1_d1	PFOA_config1str_out1.pdbqt	F1_d1	Q5T280	PFOA	SPOUT1	-8.7	-8.7
AF-Q5T280_F1_d1	PFOS_config1seq_out1.pdbqt	F1_d1	Q5T280	PFOS	SPOUT1	-9.4
AF-Q5T280_F1_d1	PFOS_config1str_out1.pdbqt	F1_d1	Q5T280	PFOS	SPOUT1	-9.3	-9.35
AF-Q5T2D2_F1_d1	GenX_config1seq_out1.pdbqt	F1_d1	Q5T2D2	GenX	TREML2	-5
AF-Q5T2D2_F1_d1	GenX_config1str_out1.pdbqt	F1_d1	Q5T2D2	GenX	TREML2	-5	-5
AF-Q5T2D2_F1_d1	PFBS_config1seq_out1.pdbqt	F1_d1	Q5T2D2	PFBS	TREML2	-4.7
AF-Q5T2D2_F1_d1	PFBS_config1str_out1.pdbqt	F1_d1	Q5T2D2	PFBS	TREML2	-4.7	-4.7
AF-Q5T2D2_F1_d1	PFHxS_config1seq_out1.pdbqt	F1_d1	Q5T2D2	PFHxS	TREML2	-5.3
AF-Q5T2D2_F1_d1	PFHxS_config1str_out1.pdbqt	F1_d1	Q5T2D2	PFHxS	TREML2	-5	-5.15
AF-Q5T2D2_F1_d1	PFNA_config1seq_out1.pdbqt	F1_d1	Q5T2D2	PFNA	TREML2	-5.4
AF-Q5T2D2_F1_d1	PFNA_config1str_out1.pdbqt	F1_d1	Q5T2D2	PFNA	TREML2	-5.5	-5.45
AF-Q5T2D2_F1_d1	PFOA_config1seq_out1.pdbqt	F1_d1	Q5T2D2	PFOA	TREML2	-5.4	-5.35
AF-Q5T2D2_F1_d1	PFOA_config1str_out1.pdbqt	F1_d1	Q5T2D2	PFOA	TREML2	-5.3
AF-Q5T2D2_F1_d1	PFOS_config1seq_out1.pdbqt	F1_d1	Q5T2D2	PFOS	TREML2	-5.4
AF-Q5T2D2_F1_d1	PFOS_config1str_out1.pdbqt	F1_d1	Q5T2D2	PFOS	TREML2	-5.3	-5.35
AF-Q5T2D3_F1_d1	GenX_config1seq_out1.pdbqt	F1_d1	Q5T2D3	GenX	OTUD3	-5.9
AF-Q5T2D3_F1_d1	GenX_config1str_out1.pdbqt	F1_d1	Q5T2D3	GenX	OTUD3	-5.9	-5.9
AF-Q5T2D3_F1_d2	GenX_config1seq_out1.pdbqt	F1_d2	Q5T2D3	GenX	OTUD3	-4.8
AF-Q5T2D3_F1_d2	GenX_config1str_out1.pdbqt	F1_d2	Q5T2D3	GenX	OTUD3	-4.5	-4.65
AF-Q5T2D3_F1_d1	PFBS_config1seq_out1.pdbqt	F1_d1	Q5T2D3	PFBS	OTUD3	-5.4
AF-Q5T2D3_F1_d1	PFBS_config1str_out1.pdbqt	F1_d1	Q5T2D3	PFBS	OTUD3	-5.2	-5.3
AF-Q5T2D3_F1_d2	PFBS_config1seq_out1.pdbqt	F1_d2	Q5T2D3	PFBS	OTUD3	-4.5
AF-Q5T2D3_F1_d2	PFBS_config1str_out1.pdbqt	F1_d2	Q5T2D3	PFBS	OTUD3	-4.9	-4.7
AF-Q5T2D3_F1_d1	PFHxS_config1seq_out1.pdbqt	F1_d1	Q5T2D3	PFHxS	OTUD3	-5.9
AF-Q5T2D3_F1_d1	PFHxS_config1str_out1.pdbqt	F1_d1	Q5T2D3	PFHxS	OTUD3	-6	-5.95
AF-Q5T2D3_F1_d2	PFHxS_config1seq_out1.pdbqt	F1_d2	Q5T2D3	PFHxS	OTUD3	-4.9
AF-Q5T2D3_F1_d2	PFHxS_config1str_out1.pdbqt	F1_d2	Q5T2D3	PFHxS	OTUD3	-5.7	-5.3
AF-Q5T2D3_F1_d1	PFNA_config1seq_out1.pdbqt	F1_d1	Q5T2D3	PFNA	OTUD3	-6.2
AF-Q5T2D3_F1_d1	PFNA_config1str_out1.pdbqt	F1_d1	Q5T2D3	PFNA	OTUD3	-6.2	-6.2
AF-Q5T2D3_F1_d2	PFNA_config1seq_out1.pdbqt	F1_d2	Q5T2D3	PFNA	OTUD3	-5.2
AF-Q5T2D3_F1_d2	PFNA_config1str_out1.pdbqt	F1_d2	Q5T2D3	PFNA	OTUD3	-4.9	-5.05
AF-Q5T2D3_F1_d1	PFOA_config1seq_out1.pdbqt	F1_d1	Q5T2D3	PFOA	OTUD3	-6.3
AF-Q5T2D3_F1_d1	PFOA_config1str_out1.pdbqt	F1_d1	Q5T2D3	PFOA	OTUD3	-6	-6.15
AF-Q5T2D3_F1_d2	PFOA_config1seq_out1.pdbqt	F1_d2	Q5T2D3	PFOA	OTUD3	-5.2	-5.1
AF-Q5T2D3_F1_d2	PFOA_config1str_out1.pdbqt	F1_d2	Q5T2D3	PFOA	OTUD3	-5
AF-Q5T2D3_F1_d1	PFOS_config1seq_out1.pdbqt	F1_d1	Q5T2D3	PFOS	OTUD3	-6.8
AF-Q5T2D3_F1_d1	PFOS_config1str_out1.pdbqt	F1_d1	Q5T2D3	PFOS	OTUD3	-6.2	-6.5
AF-Q5T2D3_F1_d2	PFOS_config1seq_out1.pdbqt	F1_d2	Q5T2D3	PFOS	OTUD3	-5.2
AF-Q5T2D3_F1_d2	PFOS_config1str_out1.pdbqt	F1_d2	Q5T2D3	PFOS	OTUD3	-5.2	-5.2
AF-Q5T2E6_F1_d1	GenX_config1seq_out1.pdbqt	F1_d1	Q5T2E6	GenX	ARMH3	-5.2
AF-Q5T2E6_F1_d1	GenX_config1str_out1.pdbqt	F1_d1	Q5T2E6	GenX	ARMH3	-5.3	-5.25
AF-Q5T2E6_F1_d3	GenX_config1str_out1.pdbqt	F1_d3	Q5T2E6	GenX	ARMH3	-6	-6
AF-Q5T2E6_F1_d1	PFBS_config1seq_out1.pdbqt	F1_d1	Q5T2E6	PFBS	ARMH3	-5.2
AF-Q5T2E6_F1_d1	PFBS_config1str_out1.pdbqt	F1_d1	Q5T2E6	PFBS	ARMH3	-5.3	-5.25
AF-Q5T2E6_F1_d3	PFBS_config1str_out1.pdbqt	F1_d3	Q5T2E6	PFBS	ARMH3	-5.5	-5.5
AF-Q5T2E6_F1_d1	PFHxS_config1seq_out1.pdbqt	F1_d1	Q5T2E6	PFHxS	ARMH3	-5.5
AF-Q5T2E6_F1_d1	PFHxS_config1str_out1.pdbqt	F1_d1	Q5T2E6	PFHxS	ARMH3	-5.5	-5.5
AF-Q5T2E6_F1_d3	PFHxS_config1str_out1.pdbqt	F1_d3	Q5T2E6	PFHxS	ARMH3	-6.6	-6.6
AF-Q5T2E6_F1_d1	PFNA_config1seq_out1.pdbqt	F1_d1	Q5T2E6	PFNA	ARMH3	-5.8
AF-Q5T2E6_F1_d1	PFNA_config1str_out1.pdbqt	F1_d1	Q5T2E6	PFNA	ARMH3	-6.4	-6.1
AF-Q5T2E6_F1_d3	PFNA_config1str_out1.pdbqt	F1_d3	Q5T2E6	PFNA	ARMH3	-6.9	-6.9
AF-Q5T2E6_F1_d1	PFOA_config1seq_out1.pdbqt	F1_d3	Q5T2E6	PFOA	ARMH3	-6.6	-6.6
AF-Q5T2E6_F1_d1	PFOA_config1str_out1.pdbqt	F1_d1	Q5T2E6	PFOA	ARMH3	-5.7
AF-Q5T2E6_F1_d3	PFOA_config1str_out1.pdbqt	F1_d1	Q5T2E6	PFOA	ARMH3	-5.7	-5.7
AF-Q5T2E6_F1_d1	PFOS_config1seq_out1.pdbqt	F1_d1	Q5T2E6	PFOS	ARMH3	-5.9
AF-Q5T2E6_F1_d1	PFOS_config1str_out1.pdbqt	F1_d1	Q5T2E6	PFOS	ARMH3	-6.5	-6.2
AF-Q5T2E6_F1_d3	PFOS_config1str_out1.pdbqt	F1_d3	Q5T2E6	PFOS	ARMH3	-7.3
AF-Q5T2L2_F1_d1	GenX_config1seq_out1.pdbqt	F1_d1	Q5T2L2	GenX	AKR1C8	-5.9
AF-Q5T2L2_F1_d1	GenX_config1str_out1.pdbqt	F1_d1	Q5T2L2	GenX	AKR1C8	-6	-5.95
AF-Q5T2L2_F1_d1	PFBS_config1seq_out1.pdbqt	F1_d1	Q5T2L2	PFBS	AKR1C8	-5.5
AF-Q5T2L2_F1_d1	PFBS_config1str_out1.pdbqt	F1_d1	Q5T2L2	PFBS	AKR1C8	-5.3	-5.4
AF-Q5T2L2_F1_d1	PFHxS_config1seq_out1.pdbqt	F1_d1	Q5T2L2	PFHxS	AKR1C8	-6.1
AF-Q5T2L2_F1_d1	PFHxS_config1str_out1.pdbqt	F1_d1	Q5T2L2	PFHxS	AKR1C8	-6	-6.05
AF-Q5T2L2_F1_d1	PFNA_config1seq_out1.pdbqt	F1_d1	Q5T2L2	PFNA	AKR1C8	-6.4
AF-Q5T2L2_F1_d1	PFNA_config1str_out1.pdbqt	F1_d1	Q5T2L2	PFNA	AKR1C8	-6.4	-6.4
AF-Q5T2L2_F1_d1	PFOA_config1seq_out1.pdbqt	F1_d1	Q5T2L2	PFOA	AKR1C8	-6.4	-6.35
AF-Q5T2L2_F1_d1	PFOA_config1str_out1.pdbqt	F1_d1	Q5T2L2	PFOA	AKR1C8	-6.3
AF-Q5T2L2_F1_d1	PFOS_config1seq_out1.pdbqt	F1_d1	Q5T2L2	PFOS	AKR1C8	-6.5
AF-Q5T2L2_F1_d1	PFOS_config1str_out1.pdbqt	F1_d1	Q5T2L2	PFOS	AKR1C8	-6.8	-6.65
AF-Q5T2N8_F1_d2	GenX_config1seq_out1.pdbqt	F1_d2	Q5T2N8	GenX	ATAD3C	-6.6
AF-Q5T2N8_F1_d2	GenX_config1str_out1.pdbqt	F1_d2	Q5T2N8	GenX	ATAD3C	-6.5	-6.55
AF-Q5T2N8_F1_d2	PFBS_config1seq_out1.pdbqt	F1_d2	Q5T2N8	PFBS	ATAD3C	-6.8
AF-Q5T2N8_F1_d2	PFBS_config1str_out1.pdbqt	F1_d2	Q5T2N8	PFBS	ATAD3C	-6.2	-6.5
AF-Q5T2N8_F1_d2	PFHxS_config1seq_out1.pdbqt	F1_d2	Q5T2N8	PFHxS	ATAD3C	-6.5
AF-Q5T2N8_F1_d2	PFHxS_config1str_out1.pdbqt	F1_d2	Q5T2N8	PFHxS	ATAD3C	-6.5	-6.5
AF-Q5T2N8_F1_d2	PFNA_config1seq_out1.pdbqt	F1_d2	Q5T2N8	PFNA	ATAD3C	-7
AF-Q5T2N8_F1_d2	PFNA_config1str_out1.pdbqt	F1_d2	Q5T2N8	PFNA	ATAD3C	-6.9	-6.95
AF-Q5T2N8_F1_d2	PFOA_config1seq_out1.pdbqt	F1_d2	Q5T2N8	PFOA	ATAD3C	-6.5	-6.4
AF-Q5T2N8_F1_d2	PFOA_config1str_out1.pdbqt	F1_d2	Q5T2N8	PFOA	ATAD3C	-6.3
AF-Q5T2N8_F1_d2	PFOS_config1seq_out1.pdbqt	F1_d2	Q5T2N8	PFOS	ATAD3C	-7
AF-Q5T2N8_F1_d2	PFOS_config1str_out1.pdbqt	F1_d2	Q5T2N8	PFOS	ATAD3C	-7.1	-7.05
AF-Q5T2Q4_F1_d1	GenX_config1seq_out1.pdbqt	F1_d1	Q5T2Q4	GenX	CCNYL2	-6.6
AF-Q5T2Q4_F1_d1	GenX_config1str_out1.pdbqt	F1_d1	Q5T2Q4	GenX	CCNYL2	-6.6	-6.6
AF-Q5T2Q4_F1_d1	PFBS_config1seq_out1.pdbqt	F1_d1	Q5T2Q4	PFBS	CCNYL2	-6.5
AF-Q5T2Q4_F1_d1	PFBS_config1str_out1.pdbqt	F1_d1	Q5T2Q4	PFBS	CCNYL2	-6.5	-6.5
AF-Q5T2Q4_F1_d1	PFHxS_config1seq_out1.pdbqt	F1_d1	Q5T2Q4	PFHxS	CCNYL2	-6.8
AF-Q5T2Q4_F1_d1	PFHxS_config1str_out1.pdbqt	F1_d1	Q5T2Q4	PFHxS	CCNYL2	-6.8	-6.8
AF-Q5T2Q4_F1_d1	PFNA_config1seq_out1.pdbqt	F1_d1	Q5T2Q4	PFNA	CCNYL2	-7.4
AF-Q5T2Q4_F1_d1	PFNA_config1str_out1.pdbqt	F1_d1	Q5T2Q4	PFNA	CCNYL2	-7.6	-7.5
AF-Q5T2Q4_F1_d1	PFOA_config1seq_out1.pdbqt	F1_d1	Q5T2Q4	PFOA	CCNYL2	-7.6
AF-Q5T2Q4_F1_d1	PFOA_config1str_out1.pdbqt	F1_d1	Q5T2Q4	PFOA	CCNYL2	-7.3	-7.45
AF-Q5T2Q4_F1_d1	PFOS_config1seq_out1.pdbqt	F1_d1	Q5T2Q4	PFOS	CCNYL2	-7.5
AF-Q5T2Q4_F1_d1	PFOS_config1str_out1.pdbqt	F1_d1	Q5T2Q4	PFOS	CCNYL2	-7.5	-7.5
AF-Q5T2R2_F1_d1	GenX_config1seq_out1.pdbqt	F1_d1	Q5T2R2	GenX	PDSS1	-8
AF-Q5T2R2_F1_d1	GenX_config1str_out1.pdbqt	F1_d1	Q5T2R2	GenX	PDSS1	-8.1	-8.05
AF-Q5T2R2_F1_d1	PFBS_config1seq_out1.pdbqt	F1_d1	Q5T2R2	PFBS	PDSS1	-7.7
AF-Q5T2R2_F1_d1	PFBS_config1str_out1.pdbqt	F1_d1	Q5T2R2	PFBS	PDSS1	-7.2	-7.45
AF-Q5T2R2_F1_d1	PFHxS_config1seq_out1.pdbqt	F1_d1	Q5T2R2	PFHxS	PDSS1	-8.9
AF-Q5T2R2_F1_d1	PFHxS_config1str_out1.pdbqt	F1_d1	Q5T2R2	PFHxS	PDSS1	-8.9	-8.9
AF-Q5T2R2_F1_d1	PFNA_config1seq_out1.pdbqt	F1_d1	Q5T2R2	PFNA	PDSS1	-6.8
AF-Q5T2R2_F1_d1	PFNA_config1str_out1.pdbqt	F1_d1	Q5T2R2	PFNA	PDSS1	-7.2	-7
AF-Q5T2R2_F1_d1	PFOA_config1seq_out1.pdbqt	F1_d1	Q5T2R2	PFOA	PDSS1	-8.9	-8.8
AF-Q5T2R2_F1_d1	PFOA_config1str_out1.pdbqt	F1_d1	Q5T2R2	PFOA	PDSS1	-8.7
AF-Q5T2R2_F1_d1	PFOS_config1seq_out1.pdbqt	F1_d1	Q5T2R2	PFOS	PDSS1	-6.7
AF-Q5T2R2_F1_d1	PFOS_config1str_out1.pdbqt	F1_d1	Q5T2R2	PFOS	PDSS1	-7	-6.85
AF-Q5T2S8_F1_d1	GenX_config1str_out1.pdbqt	F1_d1	Q5T2S8	GenX	ODAD2	-5.8	-5.8
AF-Q5T2S8_F1_d2	GenX_config1str_out1.pdbqt	F1_d2	Q5T2S8	GenX	ODAD2	-5.7	-5.7
AF-Q5T2S8_F1_d3	GenX_config1seq_out1.pdbqt	F1_d3	Q5T2S8	GenX	ODAD2	-5.7
AF-Q5T2S8_F1_d3	GenX_config1str_out1.pdbqt	F1_d3	Q5T2S8	GenX	ODAD2	-5.7	-5.7
AF-Q5T2S8_F1_d4	GenX_config1seq_out1.pdbqt	F1_d4	Q5T2S8	GenX	ODAD2	-5.4
AF-Q5T2S8_F1_d4	GenX_config1str_out1.pdbqt	F1_d4	Q5T2S8	GenX	ODAD2	-5.1	-5.25
AF-Q5T2S8_F1_d1	PFBS_config1str_out1.pdbqt	F1_d1	Q5T2S8	PFBS	ODAD2	-5.4	-5.4
AF-Q5T2S8_F1_d2	PFBS_config1str_out1.pdbqt	F1_d2	Q5T2S8	PFBS	ODAD2	-5.9	-5.9
AF-Q5T2S8_F1_d3	PFBS_config1seq_out1.pdbqt	F1_d3	Q5T2S8	PFBS	ODAD2	-4.8
AF-Q5T2S8_F1_d3	PFBS_config1str_out1.pdbqt	F1_d3	Q5T2S8	PFBS	ODAD2	-4.8	-4.8
AF-Q5T2S8_F1_d4	PFBS_config1seq_out1.pdbqt	F1_d4	Q5T2S8	PFBS	ODAD2	-5.1
AF-Q5T2S8_F1_d4	PFBS_config1str_out1.pdbqt	F1_d4	Q5T2S8	PFBS	ODAD2	-4.8	-4.95
AF-Q5T2S8_F1_d1	PFHxS_config1str_out1.pdbqt	F1_d1	Q5T2S8	PFHxS	ODAD2	-6.2	-6.2
AF-Q5T2S8_F1_d2	PFHxS_config1str_out1.pdbqt	F1_d2	Q5T2S8	PFHxS	ODAD2	-6.4	-6.4
AF-Q5T2S8_F1_d3	PFHxS_config1seq_out1.pdbqt	F1_d3	Q5T2S8	PFHxS	ODAD2	-5.8
AF-Q5T2S8_F1_d3	PFHxS_config1str_out1.pdbqt	F1_d3	Q5T2S8	PFHxS	ODAD2	-5.5	-5.65
AF-Q5T2S8_F1_d4	PFHxS_config1seq_out1.pdbqt	F1_d4	Q5T2S8	PFHxS	ODAD2	-6.3
AF-Q5T2S8_F1_d4	PFHxS_config1str_out1.pdbqt	F1_d4	Q5T2S8	PFHxS	ODAD2	-5.4	-5.85
AF-Q5T2S8_F1_d1	PFNA_config1str_out1.pdbqt	F1_d1	Q5T2S8	PFNA	ODAD2	-6.5	-6.5
AF-Q5T2S8_F1_d2	PFNA_config1str_out1.pdbqt	F1_d2	Q5T2S8	PFNA	ODAD2	-6.6	-6.6
AF-Q5T2S8_F1_d3	PFNA_config1seq_out1.pdbqt	F1_d3	Q5T2S8	PFNA	ODAD2	-6.3
AF-Q5T2S8_F1_d3	PFNA_config1str_out1.pdbqt	F1_d3	Q5T2S8	PFNA	ODAD2	-6.1	-6.2
AF-Q5T2S8_F1_d4	PFNA_config1seq_out1.pdbqt	F1_d4	Q5T2S8	PFNA	ODAD2	-6.5
AF-Q5T2S8_F1_d4	PFNA_config1str_out1.pdbqt	F1_d4	Q5T2S8	PFNA	ODAD2	-5.7	-6.1
AF-Q5T2S8_F1_d1	PFOA_config1str_out1.pdbqt	F1_d1	Q5T2S8	PFOA	ODAD2	-6.7	-6.7
AF-Q5T2S8_F1_d2	PFOA_config1str_out1.pdbqt	F1_d2	Q5T2S8	PFOA	ODAD2	-6.5	-6.5
AF-Q5T2S8_F1_d3	PFOA_config1seq_out1.pdbqt	F1_d4	Q5T2S8	PFOA	ODAD2	-6.5
AF-Q5T2S8_F1_d3	PFOA_config1str_out1.pdbqt	F1_d3	Q5T2S8	PFOA	ODAD2	-6.1
AF-Q5T2S8_F1_d4	PFOA_config1seq_out1.pdbqt	F1_d3	Q5T2S8	PFOA	ODAD2	-5.8	-5.95
AF-Q5T2S8_F1_d4	PFOA_config1str_out1.pdbqt	F1_d4	Q5T2S8	PFOA	ODAD2	-5.3	-5.9
AF-Q5T2S8_F1_d1	PFOS_config1str_out1.pdbqt	F1_d1	Q5T2S8	PFOS	ODAD2	-6.5	-6.5
AF-Q5T2S8_F1_d2	PFOS_config1str_out1.pdbqt	F1_d2	Q5T2S8	PFOS	ODAD2	-6.5	-6.5
AF-Q5T2S8_F1_d3	PFOS_config1seq_out1.pdbqt	F1_d3	Q5T2S8	PFOS	ODAD2	-6.4
AF-Q5T2S8_F1_d3	PFOS_config1str_out1.pdbqt	F1_d3	Q5T2S8	PFOS	ODAD2	-6.3	-6.35
AF-Q5T2S8_F1_d4	PFOS_config1seq_out1.pdbqt	F1_d4	Q5T2S8	PFOS	ODAD2	-6.7
AF-Q5T2S8_F1_d4	PFOS_config1str_out1.pdbqt	F1_d4	Q5T2S8	PFOS	ODAD2	-6.1	-6.4
AF-Q5T2T1_F1_d1	GenX_config1seq_out1.pdbqt	F1_d1	Q5T2T1	GenX	MPP7	-6.1
AF-Q5T2T1_F1_d1	GenX_config1str_out1.pdbqt	F1_d1	Q5T2T1	GenX	MPP7	-6	-6.05
AF-Q5T2T1_F1_d2	GenX_config1str_out1.pdbqt	F1_d2	Q5T2T1	GenX	MPP7	-5.1	-5.1
AF-Q5T2T1_F1_d3	GenX_config1seq_out1.pdbqt	F1_d3	Q5T2T1	GenX	MPP7	-7
AF-Q5T2T1_F1_d3	GenX_config1str_out1.pdbqt	F1_d3	Q5T2T1	GenX	MPP7	-7	-7
AF-Q5T2T1_F1_d1	PFBS_config1seq_out1.pdbqt	F1_d1	Q5T2T1	PFBS	MPP7	-5.6
AF-Q5T2T1_F1_d1	PFBS_config1str_out1.pdbqt	F1_d1	Q5T2T1	PFBS	MPP7	-5.6	-5.6
AF-Q5T2T1_F1_d2	PFBS_config1str_out1.pdbqt	F1_d2	Q5T2T1	PFBS	MPP7	-4.4	-4.4
AF-Q5T2T1_F1_d3	PFBS_config1seq_out1.pdbqt	F1_d3	Q5T2T1	PFBS	MPP7	-6.6
AF-Q5T2T1_F1_d3	PFBS_config1str_out1.pdbqt	F1_d3	Q5T2T1	PFBS	MPP7	-6.5	-6.55
AF-Q5T2T1_F1_d1	PFHxS_config1seq_out1.pdbqt	F1_d1	Q5T2T1	PFHxS	MPP7	-6.6
AF-Q5T2T1_F1_d1	PFHxS_config1str_out1.pdbqt	F1_d1	Q5T2T1	PFHxS	MPP7	-6.6	-6.6
AF-Q5T2T1_F1_d2	PFHxS_config1str_out1.pdbqt	F1_d2	Q5T2T1	PFHxS	MPP7	-4.9	-4.9
AF-Q5T2T1_F1_d3	PFHxS_config1seq_out1.pdbqt	F1_d3	Q5T2T1	PFHxS	MPP7	-7.2
AF-Q5T2T1_F1_d3	PFHxS_config1str_out1.pdbqt	F1_d3	Q5T2T1	PFHxS	MPP7	-7.1	-7.15
AF-Q5T2T1_F1_d1	PFNA_config1seq_out1.pdbqt	F1_d1	Q5T2T1	PFNA	MPP7	-7.6
AF-Q5T2T1_F1_d1	PFNA_config1str_out1.pdbqt	F1_d1	Q5T2T1	PFNA	MPP7	-7.6	-7.6
AF-Q5T2T1_F1_d2	PFNA_config1str_out1.pdbqt	F1_d2	Q5T2T1	PFNA	MPP7	-5.8	-5.8
AF-Q5T2T1_F1_d3	PFNA_config1seq_out1.pdbqt	F1_d3	Q5T2T1	PFNA	MPP7	-7.8
AF-Q5T2T1_F1_d3	PFNA_config1str_out1.pdbqt	F1_d3	Q5T2T1	PFNA	MPP7	-7.9	-7.85
AF-Q5T2T1_F1_d1	PFOA_config1seq_out1.pdbqt	F1_d3	Q5T2T1	PFOA	MPP7	-7.5
AF-Q5T2T1_F1_d1	PFOA_config1str_out1.pdbqt	F1_d3	Q5T2T1	PFOA	MPP7	-7.5	-7.5
AF-Q5T2T1_F1_d2	PFOA_config1str_out1.pdbqt	F1_d1	Q5T2T1	PFOA	MPP7	-7.3
AF-Q5T2T1_F1_d3	PFOA_config1seq_out1.pdbqt	F1_d1	Q5T2T1	PFOA	MPP7	-7.2	-7.25
AF-Q5T2T1_F1_d3	PFOA_config1str_out1.pdbqt	F1_d2	Q5T2T1	PFOA	MPP7	-5	-5
AF-Q5T2T1_F1_d1	PFOS_config1seq_out1.pdbqt	F1_d1	Q5T2T1	PFOS	MPP7	-8.2
AF-Q5T2T1_F1_d1	PFOS_config1str_out1.pdbqt	F1_d1	Q5T2T1	PFOS	MPP7	-7.9	-8.05
AF-Q5T2T1_F1_d2	PFOS_config1str_out1.pdbqt	F1_d2	Q5T2T1	PFOS	MPP7	-5.8	-5.8
AF-Q5T2T1_F1_d3	PFOS_config1seq_out1.pdbqt	F1_d3	Q5T2T1	PFOS	MPP7	-8.1
AF-Q5T2T1_F1_d3	PFOS_config1str_out1.pdbqt	F1_d3	Q5T2T1	PFOS	MPP7	-7.9	-8
AF-Q5T2W1_F1_d1	GenX_config1seq_out1.pdbqt	F1_d1	Q5T2W1	GenX	PDZK1	-6.7
AF-Q5T2W1_F1_d1	GenX_config1str_out1.pdbqt	F1_d1	Q5T2W1	GenX	PDZK1	-6.7	-6.7
AF-Q5T2W1_F1_d2	GenX_config1seq_out1.pdbqt	F1_d2	Q5T2W1	GenX	PDZK1	-6.5
AF-Q5T2W1_F1_d2	GenX_config1str_out1.pdbqt	F1_d2	Q5T2W1	GenX	PDZK1	-6.6	-6.55
AF-Q5T2W1_F1_d3	GenX_config1seq_out1.pdbqt	F1_d3	Q5T2W1	GenX	PDZK1	-6.6
AF-Q5T2W1_F1_d3	GenX_config1str_out1.pdbqt	F1_d3	Q5T2W1	GenX	PDZK1	-6.5	-6.55
AF-Q5T2W1_F1_d1	PFBS_config1seq_out1.pdbqt	F1_d1	Q5T2W1	PFBS	PDZK1	-6.7
AF-Q5T2W1_F1_d1	PFBS_config1str_out1.pdbqt	F1_d1	Q5T2W1	PFBS	PDZK1	-6.8	-6.75
AF-Q5T2W1_F1_d2	PFBS_config1seq_out1.pdbqt	F1_d2	Q5T2W1	PFBS	PDZK1	-6
AF-Q5T2W1_F1_d2	PFBS_config1str_out1.pdbqt	F1_d2	Q5T2W1	PFBS	PDZK1	-6.5	-6.25
AF-Q5T2W1_F1_d3	PFBS_config1seq_out1.pdbqt	F1_d3	Q5T2W1	PFBS	PDZK1	-7
AF-Q5T2W1_F1_d3	PFBS_config1str_out1.pdbqt	F1_d3	Q5T2W1	PFBS	PDZK1	-6.8	-6.9
AF-Q5T2W1_F1_d1	PFHxS_config1seq_out1.pdbqt	F1_d1	Q5T2W1	PFHxS	PDZK1	-7
AF-Q5T2W1_F1_d1	PFHxS_config1str_out1.pdbqt	F1_d1	Q5T2W1	PFHxS	PDZK1	-7	-7
AF-Q5T2W1_F1_d2	PFHxS_config1seq_out1.pdbqt	F1_d2	Q5T2W1	PFHxS	PDZK1	-7
AF-Q5T2W1_F1_d2	PFHxS_config1str_out1.pdbqt	F1_d2	Q5T2W1	PFHxS	PDZK1	-7	-7
AF-Q5T2W1_F1_d3	PFHxS_config1seq_out1.pdbqt	F1_d3	Q5T2W1	PFHxS	PDZK1	-7.3
AF-Q5T2W1_F1_d3	PFHxS_config1str_out1.pdbqt	F1_d3	Q5T2W1	PFHxS	PDZK1	-7.5	-7.4
AF-Q5T2W1_F1_d1	PFNA_config1seq_out1.pdbqt	F1_d1	Q5T2W1	PFNA	PDZK1	-7.6
AF-Q5T2W1_F1_d1	PFNA_config1str_out1.pdbqt	F1_d1	Q5T2W1	PFNA	PDZK1	-7.8	-7.7
AF-Q5T2W1_F1_d2	PFNA_config1seq_out1.pdbqt	F1_d2	Q5T2W1	PFNA	PDZK1	-6.7
AF-Q5T2W1_F1_d2	PFNA_config1str_out1.pdbqt	F1_d2	Q5T2W1	PFNA	PDZK1	-7.4	-7.05
AF-Q5T2W1_F1_d3	PFNA_config1seq_out1.pdbqt	F1_d3	Q5T2W1	PFNA	PDZK1	-7.2
AF-Q5T2W1_F1_d3	PFNA_config1str_out1.pdbqt	F1_d3	Q5T2W1	PFNA	PDZK1	-7.6	-7.4
AF-Q5T2W1_F1_d1	PFOA_config1seq_out1.pdbqt	F1_d3	Q5T2W1	PFOA	PDZK1	-7.6	-7.45
AF-Q5T2W1_F1_d1	PFOA_config1str_out1.pdbqt	F1_d1	Q5T2W1	PFOA	PDZK1	-7.5	-7.45
AF-Q5T2W1_F1_d2	PFOA_config1seq_out1.pdbqt	F1_d1	Q5T2W1	PFOA	PDZK1	-7.4
AF-Q5T2W1_F1_d2	PFOA_config1str_out1.pdbqt	F1_d3	Q5T2W1	PFOA	PDZK1	-7.3
AF-Q5T2W1_F1_d3	PFOA_config1seq_out1.pdbqt	F1_d2	Q5T2W1	PFOA	PDZK1	-7.1
AF-Q5T2W1_F1_d3	PFOA_config1str_out1.pdbqt	F1_d2	Q5T2W1	PFOA	PDZK1	-6.8	-6.95
AF-Q5T2W1_F1_d1	PFOS_config1seq_out1.pdbqt	F1_d1	Q5T2W1	PFOS	PDZK1	-7.8
AF-Q5T2W1_F1_d1	PFOS_config1str_out1.pdbqt	F1_d1	Q5T2W1	PFOS	PDZK1	-7.6	-7.7
AF-Q5T2W1_F1_d2	PFOS_config1seq_out1.pdbqt	F1_d2	Q5T2W1	PFOS	PDZK1	-7
AF-Q5T2W1_F1_d2	PFOS_config1str_out1.pdbqt	F1_d2	Q5T2W1	PFOS	PDZK1	-7.4	-7.2
AF-Q5T2W1_F1_d3	PFOS_config1seq_out1.pdbqt	F1_d3	Q5T2W1	PFOS	PDZK1	-7.3
AF-Q5T2W1_F1_d3	PFOS_config1str_out1.pdbqt	F1_d3	Q5T2W1	PFOS	PDZK1	-7.8	-7.55
AF-Q5T3F8_F1_d1	GenX_config1seq_out1.pdbqt	F1_d1	Q5T3F8	GenX	TMEM63B	-6.4
AF-Q5T3F8_F1_d1	GenX_config1str_out1.pdbqt	F1_d1	Q5T3F8	GenX	TMEM63B	-6.5	-6.45
AF-Q5T3F8_F1_d1	PFBS_config1seq_out1.pdbqt	F1_d1	Q5T3F8	PFBS	TMEM63B	-6
AF-Q5T3F8_F1_d1	PFBS_config1str_out1.pdbqt	F1_d1	Q5T3F8	PFBS	TMEM63B	-6	-6
AF-Q5T3F8_F1_d1	PFHxS_config1seq_out1.pdbqt	F1_d1	Q5T3F8	PFHxS	TMEM63B	-6.5
AF-Q5T3F8_F1_d1	PFHxS_config1str_out1.pdbqt	F1_d1	Q5T3F8	PFHxS	TMEM63B	-6.5	-6.5
AF-Q5T3F8_F1_d1	PFNA_config1seq_out1.pdbqt	F1_d1	Q5T3F8	PFNA	TMEM63B	-7.6
AF-Q5T3F8_F1_d1	PFNA_config1str_out1.pdbqt	F1_d1	Q5T3F8	PFNA	TMEM63B	-7.7	-7.65
AF-Q5T3F8_F1_d1	PFOA_config1seq_out1.pdbqt	F1_d1	Q5T3F8	PFOA	TMEM63B	-7
AF-Q5T3F8_F1_d1	PFOA_config1str_out1.pdbqt	F1_d1	Q5T3F8	PFOA	TMEM63B	-7	-7
AF-Q5T3F8_F1_d1	PFOS_config1seq_out1.pdbqt	F1_d1	Q5T3F8	PFOS	TMEM63B	-7.8
AF-Q5T3F8_F1_d1	PFOS_config1str_out1.pdbqt	F1_d1	Q5T3F8	PFOS	TMEM63B	-7.5	-7.65
AF-Q5T3U5_F1_d1	GenX_config1seq_out1.pdbqt	F1_d1	Q5T3U5	GenX	ABCC10	-5.5
AF-Q5T3U5_F1_d1	GenX_config1str_out1.pdbqt	F1_d1	Q5T3U5	GenX	ABCC10	-6.6	-6.05
AF-Q5T3U5_F1_d2	GenX_config1seq_out1.pdbqt	F1_d2	Q5T3U5	GenX	ABCC10	-6.3
AF-Q5T3U5_F1_d2	GenX_config1str_out1.pdbqt	F1_d2	Q5T3U5	GenX	ABCC10	-6.3	-6.3
AF-Q5T3U5_F1_d4	GenX_config1seq_out1.pdbqt	F1_d4	Q5T3U5	GenX	ABCC10	-5.6
AF-Q5T3U5_F1_d4	GenX_config1str_out1.pdbqt	F1_d4	Q5T3U5	GenX	ABCC10	-5.6	-5.6
AF-Q5T3U5_F1_d1	PFBS_config1seq_out1.pdbqt	F1_d1	Q5T3U5	PFBS	ABCC10	-6.8
AF-Q5T3U5_F1_d1	PFBS_config1str_out1.pdbqt	F1_d1	Q5T3U5	PFBS	ABCC10	-5.4	-6.1
AF-Q5T3U5_F1_d2	PFBS_config1seq_out1.pdbqt	F1_d2	Q5T3U5	PFBS	ABCC10	-6.6
AF-Q5T3U5_F1_d2	PFBS_config1str_out1.pdbqt	F1_d2	Q5T3U5	PFBS	ABCC10	-6.4	-6.5
AF-Q5T3U5_F1_d4	PFBS_config1seq_out1.pdbqt	F1_d4	Q5T3U5	PFBS	ABCC10	-5.4
AF-Q5T3U5_F1_d4	PFBS_config1str_out1.pdbqt	F1_d4	Q5T3U5	PFBS	ABCC10	-5.4	-5.4
AF-Q5T3U5_F1_d1	PFHxS_config1seq_out1.pdbqt	F1_d1	Q5T3U5	PFHxS	ABCC10	-5.8
AF-Q5T3U5_F1_d1	PFHxS_config1str_out1.pdbqt	F1_d1	Q5T3U5	PFHxS	ABCC10	-5.9	-5.85
AF-Q5T3U5_F1_d2	PFHxS_config1seq_out1.pdbqt	F1_d2	Q5T3U5	PFHxS	ABCC10	-6.3
AF-Q5T3U5_F1_d2	PFHxS_config1str_out1.pdbqt	F1_d2	Q5T3U5	PFHxS	ABCC10	-6.5	-6.4
AF-Q5T3U5_F1_d4	PFHxS_config1seq_out1.pdbqt	F1_d4	Q5T3U5	PFHxS	ABCC10	-6.3
AF-Q5T3U5_F1_d4	PFHxS_config1str_out1.pdbqt	F1_d4	Q5T3U5	PFHxS	ABCC10	-6.4	-6.35
AF-Q5T3U5_F1_d1	PFNA_config1seq_out1.pdbqt	F1_d1	Q5T3U5	PFNA	ABCC10	-6.3
AF-Q5T3U5_F1_d1	PFNA_config1str_out1.pdbqt	F1_d1	Q5T3U5	PFNA	ABCC10	-6.8	-6.55
AF-Q5T3U5_F1_d2	PFNA_config1seq_out1.pdbqt	F1_d2	Q5T3U5	PFNA	ABCC10	-7
AF-Q5T3U5_F1_d2	PFNA_config1str_out1.pdbqt	F1_d2	Q5T3U5	PFNA	ABCC10	-7.4	-7.2
AF-Q5T3U5_F1_d4	PFNA_config1seq_out1.pdbqt	F1_d4	Q5T3U5	PFNA	ABCC10	-6.4
AF-Q5T3U5_F1_d4	PFNA_config1str_out1.pdbqt	F1_d4	Q5T3U5	PFNA	ABCC10	-6.6	-6.5
AF-Q5T3U5_F1_d1	PFOA_config1seq_out1.pdbqt	F1_d2	Q5T3U5	PFOA	ABCC10	-7.1
AF-Q5T3U5_F1_d1	PFOA_config1str_out1.pdbqt	F1_d2	Q5T3U5	PFOA	ABCC10	-6.9	-7
AF-Q5T3U5_F1_d2	PFOA_config1seq_out1.pdbqt	F1_d4	Q5T3U5	PFOA	ABCC10	-6.7	-6.6
AF-Q5T3U5_F1_d2	PFOA_config1str_out1.pdbqt	F1_d1	Q5T3U5	PFOA	ABCC10	-6.6
AF-Q5T3U5_F1_d4	PFOA_config1seq_out1.pdbqt	F1_d1	Q5T3U5	PFOA	ABCC10	-6.5	-6.55
AF-Q5T3U5_F1_d4	PFOA_config1str_out1.pdbqt	F1_d4	Q5T3U5	PFOA	ABCC10	-6.5
AF-Q5T3U5_F1_d1	PFOS_config1seq_out1.pdbqt	F1_d1	Q5T3U5	PFOS	ABCC10	-6.5
AF-Q5T3U5_F1_d1	PFOS_config1str_out1.pdbqt	F1_d1	Q5T3U5	PFOS	ABCC10	-6.3	-6.4
AF-Q5T3U5_F1_d2	PFOS_config1seq_out1.pdbqt	F1_d2	Q5T3U5	PFOS	ABCC10	-6.9
AF-Q5T3U5_F1_d2	PFOS_config1str_out1.pdbqt	F1_d2	Q5T3U5	PFOS	ABCC10	-7	-6.95
AF-Q5T3U5_F1_d4	PFOS_config1seq_out1.pdbqt	F1_d4	Q5T3U5	PFOS	ABCC10	-6.6
AF-Q5T3U5_F1_d4	PFOS_config1str_out1.pdbqt	F1_d4	Q5T3U5	PFOS	ABCC10	-6.6	-6.6
AF-Q5T3Y7_F1_d1	GenX_config1seq_out1.pdbqt	F1_d1	Q5T3Y7	GenX	BVES-AS1	-4.1
AF-Q5T3Y7_F1_d1	GenX_config1str_out1.pdbqt	F1_d1	Q5T3Y7	GenX	BVES-AS1	-4.2	-4.15
AF-Q5T3Y7_F1_d1	PFBS_config1seq_out1.pdbqt	F1_d1	Q5T3Y7	PFBS	BVES-AS1	-3.9
AF-Q5T3Y7_F1_d1	PFBS_config1str_out1.pdbqt	F1_d1	Q5T3Y7	PFBS	BVES-AS1	-3.8	-3.85
AF-Q5T3Y7_F1_d1	PFHxS_config1seq_out1.pdbqt	F1_d1	Q5T3Y7	PFHxS	BVES-AS1	-4.5
AF-Q5T3Y7_F1_d1	PFHxS_config1str_out1.pdbqt	F1_d1	Q5T3Y7	PFHxS	BVES-AS1	-4.4	-4.45
AF-Q5T3Y7_F1_d1	PFNA_config1seq_out1.pdbqt	F1_d1	Q5T3Y7	PFNA	BVES-AS1	-4.9
AF-Q5T3Y7_F1_d1	PFNA_config1str_out1.pdbqt	F1_d1	Q5T3Y7	PFNA	BVES-AS1	-4.9	-4.9
AF-Q5T3Y7_F1_d1	PFOA_config1seq_out1.pdbqt	F1_d1	Q5T3Y7	PFOA	BVES-AS1	-4.5	-4.45
AF-Q5T3Y7_F1_d1	PFOA_config1str_out1.pdbqt	F1_d1	Q5T3Y7	PFOA	BVES-AS1	-4.4
AF-Q5T3Y7_F1_d1	PFOS_config1seq_out1.pdbqt	F1_d1	Q5T3Y7	PFOS	BVES-AS1	-4.8
AF-Q5T3Y7_F1_d1	PFOS_config1str_out1.pdbqt	F1_d1	Q5T3Y7	PFOS	BVES-AS1	-4.8	-4.8
AF-Q5T440_F1_d1	GenX_config1seq_out1.pdbqt	F1_d1	Q5T440	GenX	IBA57	-6.1
AF-Q5T440_F1_d1	GenX_config1str_out1.pdbqt	F1_d1	Q5T440	GenX	IBA57	-6.1	-6.1
AF-Q5T440_F1_d1	PFBS_config1seq_out1.pdbqt	F1_d1	Q5T440	PFBS	IBA57	-5.7
AF-Q5T440_F1_d1	PFBS_config1str_out1.pdbqt	F1_d1	Q5T440	PFBS	IBA57	-6.3	-6
AF-Q5T440_F1_d1	PFHxS_config1seq_out1.pdbqt	F1_d1	Q5T440	PFHxS	IBA57	-6.1
AF-Q5T440_F1_d1	PFHxS_config1str_out1.pdbqt	F1_d1	Q5T440	PFHxS	IBA57	-6.2	-6.15
AF-Q5T440_F1_d1	PFNA_config1seq_out1.pdbqt	F1_d1	Q5T440	PFNA	IBA57	-6.4
AF-Q5T440_F1_d1	PFNA_config1str_out1.pdbqt	F1_d1	Q5T440	PFNA	IBA57	-6.4	-6.4
AF-Q5T440_F1_d1	PFOA_config1seq_out1.pdbqt	F1_d1	Q5T440	PFOA	IBA57	-6.2	-6.1
AF-Q5T440_F1_d1	PFOA_config1str_out1.pdbqt	F1_d1	Q5T440	PFOA	IBA57	-6
AF-Q5T440_F1_d1	PFOS_config1seq_out1.pdbqt	F1_d1	Q5T440	PFOS	IBA57	-6.5
AF-Q5T440_F1_d1	PFOS_config1str_out1.pdbqt	F1_d1	Q5T440	PFOS	IBA57	-6.6	-6.55
AF-Q5T442_F1_d1	GenX_config1seq_out1.pdbqt	F1_d1	Q5T442	GenX	GJC2	-6.1
AF-Q5T442_F1_d1	GenX_config1str_out1.pdbqt	F1_d1	Q5T442	GenX	GJC2	-6.2	-6.15
AF-Q5T442_F1_d1	PFBS_config1seq_out1.pdbqt	F1_d1	Q5T442	PFBS	GJC2	-5.4
AF-Q5T442_F1_d1	PFBS_config1str_out1.pdbqt	F1_d1	Q5T442	PFBS	GJC2	-5.5	-5.45
AF-Q5T442_F1_d1	PFHxS_config1seq_out1.pdbqt	F1_d1	Q5T442	PFHxS	GJC2	-6
AF-Q5T442_F1_d1	PFHxS_config1str_out1.pdbqt	F1_d1	Q5T442	PFHxS	GJC2	-6.3	-6.15
AF-Q5T442_F1_d1	PFNA_config1seq_out1.pdbqt	F1_d1	Q5T442	PFNA	GJC2	-6.2
AF-Q5T442_F1_d1	PFNA_config1str_out1.pdbqt	F1_d1	Q5T442	PFNA	GJC2	-6.5	-6.35
AF-Q5T442_F1_d1	PFOA_config1seq_out1.pdbqt	F1_d1	Q5T442	PFOA	GJC2	-6.2
AF-Q5T442_F1_d1	PFOA_config1str_out1.pdbqt	F1_d1	Q5T442	PFOA	GJC2	-6.2	-6.2
AF-Q5T442_F1_d1	PFOS_config1seq_out1.pdbqt	F1_d1	Q5T442	PFOS	GJC2	-6.6
AF-Q5T442_F1_d1	PFOS_config1str_out1.pdbqt	F1_d1	Q5T442	PFOS	GJC2	-6.2	-6.4
AF-Q5T447_F1_d1	GenX_config1seq_out1.pdbqt	F1_d1	Q5T447	GenX	HECTD3	-5.2
AF-Q5T447_F1_d1	GenX_config1str_out1.pdbqt	F1_d1	Q5T447	GenX	HECTD3	-5.3	-5.25
AF-Q5T447_F1_d2	GenX_config1str_out1.pdbqt	F1_d2	Q5T447	GenX	HECTD3	-6.8	-6.8
AF-Q5T447_F1_d1	PFBS_config1seq_out1.pdbqt	F1_d1	Q5T447	PFBS	HECTD3	-4.8
AF-Q5T447_F1_d1	PFBS_config1str_out1.pdbqt	F1_d1	Q5T447	PFBS	HECTD3	-4.6	-4.7
AF-Q5T447_F1_d2	PFBS_config1str_out1.pdbqt	F1_d2	Q5T447	PFBS	HECTD3	-6.2	-6.2
AF-Q5T447_F1_d1	PFHxS_config1seq_out1.pdbqt	F1_d1	Q5T447	PFHxS	HECTD3	-5
AF-Q5T447_F1_d1	PFHxS_config1str_out1.pdbqt	F1_d1	Q5T447	PFHxS	HECTD3	-5.3	-5.15
AF-Q5T447_F1_d2	PFHxS_config1str_out1.pdbqt	F1_d2	Q5T447	PFHxS	HECTD3	-6.7	-6.7
AF-Q5T447_F1_d1	PFNA_config1seq_out1.pdbqt	F1_d1	Q5T447	PFNA	HECTD3	-6
AF-Q5T447_F1_d1	PFNA_config1str_out1.pdbqt	F1_d1	Q5T447	PFNA	HECTD3	-5.7	-5.85
AF-Q5T447_F1_d2	PFNA_config1str_out1.pdbqt	F1_d2	Q5T447	PFNA	HECTD3	-7	-7
AF-Q5T447_F1_d1	PFOA_config1seq_out1.pdbqt	F1_d2	Q5T447	PFOA	HECTD3	-7.7	-7.7
AF-Q5T447_F1_d1	PFOA_config1str_out1.pdbqt	F1_d1	Q5T447	PFOA	HECTD3	-5.7
AF-Q5T447_F1_d2	PFOA_config1str_out1.pdbqt	F1_d1	Q5T447	PFOA	HECTD3	-5.6	-5.65
AF-Q5T447_F1_d1	PFOS_config1seq_out1.pdbqt	F1_d1	Q5T447	PFOS	HECTD3	-6
AF-Q5T447_F1_d1	PFOS_config1str_out1.pdbqt	F1_d1	Q5T447	PFOS	HECTD3	-5.6	-5.8
AF-Q5T447_F1_d2	PFOS_config1str_out1.pdbqt	F1_d2	Q5T447	PFOS	HECTD3	-8.3
AF-Q5T481_F1_d1	GenX_config1str_out1.pdbqt	F1_d1	Q5T481	GenX	RBM20	-5.8	-5.8
AF-Q5T481_F1_d2	GenX_config1seq_out1.pdbqt	F1_d2	Q5T481	GenX	RBM20	-5
AF-Q5T481_F1_d2	GenX_config1str_out1.pdbqt	F1_d2	Q5T481	GenX	RBM20	-5	-5
AF-Q5T481_F1_d3	GenX_config1str_out1.pdbqt	F1_d3	Q5T481	GenX	RBM20	-5	-5
AF-Q5T481_F1_d1	PFBS_config1str_out1.pdbqt	F1_d1	Q5T481	PFBS	RBM20	-5.5	-5.5
AF-Q5T481_F1_d2	PFBS_config1seq_out1.pdbqt	F1_d2	Q5T481	PFBS	RBM20	-4.9
AF-Q5T481_F1_d2	PFBS_config1str_out1.pdbqt	F1_d2	Q5T481	PFBS	RBM20	-5	-4.95
AF-Q5T481_F1_d3	PFBS_config1str_out1.pdbqt	F1_d3	Q5T481	PFBS	RBM20	-4.8	-4.8
AF-Q5T481_F1_d1	PFHxS_config1str_out1.pdbqt	F1_d1	Q5T481	PFHxS	RBM20	-6.3	-6.3
AF-Q5T481_F1_d2	PFHxS_config1seq_out1.pdbqt	F1_d2	Q5T481	PFHxS	RBM20	-5.4
AF-Q5T481_F1_d2	PFHxS_config1str_out1.pdbqt	F1_d2	Q5T481	PFHxS	RBM20	-5.4	-5.4
AF-Q5T481_F1_d3	PFHxS_config1str_out1.pdbqt	F1_d3	Q5T481	PFHxS	RBM20	-5.2	-5.2
AF-Q5T481_F1_d1	PFNA_config1str_out1.pdbqt	F1_d1	Q5T481	PFNA	RBM20	-6	-6
AF-Q5T481_F1_d2	PFNA_config1seq_out1.pdbqt	F1_d2	Q5T481	PFNA	RBM20	-5.7
AF-Q5T481_F1_d2	PFNA_config1str_out1.pdbqt	F1_d2	Q5T481	PFNA	RBM20	-5.8	-5.75
AF-Q5T481_F1_d3	PFNA_config1str_out1.pdbqt	F1_d3	Q5T481	PFNA	RBM20	-5.4	-5.4
AF-Q5T481_F1_d1	PFOA_config1str_out1.pdbqt	F1_d1	Q5T481	PFOA	RBM20	-6.3	-6.3
AF-Q5T481_F1_d2	PFOA_config1seq_out1.pdbqt	F1_d2	Q5T481	PFOA	RBM20	-5.7	-5.65
AF-Q5T481_F1_d2	PFOA_config1str_out1.pdbqt	F1_d2	Q5T481	PFOA	RBM20	-5.6
AF-Q5T481_F1_d3	PFOA_config1str_out1.pdbqt	F1_d3	Q5T481	PFOA	RBM20	-5.5	-5.5
AF-Q5T481_F1_d1	PFOS_config1str_out1.pdbqt	F1_d1	Q5T481	PFOS	RBM20	-6.3	-6.3
AF-Q5T481_F1_d2	PFOS_config1seq_out1.pdbqt	F1_d2	Q5T481	PFOS	RBM20	-6
AF-Q5T481_F1_d2	PFOS_config1str_out1.pdbqt	F1_d2	Q5T481	PFOS	RBM20	-6.1	-6.05
AF-Q5T481_F1_d3	PFOS_config1str_out1.pdbqt	F1_d3	Q5T481	PFOS	RBM20	-5.7
AF-Q5T4B2_F1_d1	GenX_config1seq_out1.pdbqt	F1_d1	Q5T4B2	GenX	CERCAM	-7.4
AF-Q5T4B2_F1_d1	GenX_config1str_out1.pdbqt	F1_d1	Q5T4B2	GenX	CERCAM	-7.5	-7.45
AF-Q5T4B2_F1_d1	PFBS_config1seq_out1.pdbqt	F1_d1	Q5T4B2	PFBS	CERCAM	-7.2
AF-Q5T4B2_F1_d1	PFBS_config1str_out1.pdbqt	F1_d1	Q5T4B2	PFBS	CERCAM	-7.2	-7.2
AF-Q5T4B2_F1_d1	PFHxS_config1seq_out1.pdbqt	F1_d1	Q5T4B2	PFHxS	CERCAM	-8.1
AF-Q5T4B2_F1_d1	PFHxS_config1str_out1.pdbqt	F1_d1	Q5T4B2	PFHxS	CERCAM	-8.4	-8.25
AF-Q5T4B2_F1_d1	PFNA_config1seq_out1.pdbqt	F1_d1	Q5T4B2	PFNA	CERCAM	-9
AF-Q5T4B2_F1_d1	PFNA_config1str_out1.pdbqt	F1_d1	Q5T4B2	PFNA	CERCAM	-9.4	-9.2
AF-Q5T4B2_F1_d1	PFOA_config1seq_out1.pdbqt	F1_d1	Q5T4B2	PFOA	CERCAM	-9	-8.85
AF-Q5T4B2_F1_d1	PFOA_config1str_out1.pdbqt	F1_d1	Q5T4B2	PFOA	CERCAM	-8.7
AF-Q5T4B2_F1_d1	PFOS_config1seq_out1.pdbqt	F1_d1	Q5T4B2	PFOS	CERCAM	-9.3
AF-Q5T4B2_F1_d1	PFOS_config1str_out1.pdbqt	F1_d1	Q5T4B2	PFOS	CERCAM	-9.3	-9.3
AF-Q5T4D3_F1_d1	GenX_config1seq_out1.pdbqt	F1_d1	Q5T4D3	GenX	TMTC4	-6.2
AF-Q5T4D3_F1_d1	GenX_config1str_out1.pdbqt	F1_d1	Q5T4D3	GenX	TMTC4	-6.1	-6.15
AF-Q5T4D3_F1_d2	GenX_config1seq_out1.pdbqt	F1_d2	Q5T4D3	GenX	TMTC4	-7.5
AF-Q5T4D3_F1_d2	GenX_config1str_out1.pdbqt	F1_d2	Q5T4D3	GenX	TMTC4	-5.7	-6.6
AF-Q5T4D3_F1_d1	PFBS_config1seq_out1.pdbqt	F1_d1	Q5T4D3	PFBS	TMTC4	-5.6
AF-Q5T4D3_F1_d1	PFBS_config1str_out1.pdbqt	F1_d1	Q5T4D3	PFBS	TMTC4	-5.6	-5.6
AF-Q5T4D3_F1_d2	PFBS_config1seq_out1.pdbqt	F1_d2	Q5T4D3	PFBS	TMTC4	-7.2
AF-Q5T4D3_F1_d2	PFBS_config1str_out1.pdbqt	F1_d2	Q5T4D3	PFBS	TMTC4	-5.4	-6.3
AF-Q5T4D3_F1_d1	PFHxS_config1seq_out1.pdbqt	F1_d1	Q5T4D3	PFHxS	TMTC4	-6.5
AF-Q5T4D3_F1_d1	PFHxS_config1str_out1.pdbqt	F1_d1	Q5T4D3	PFHxS	TMTC4	-6.5	-6.5
AF-Q5T4D3_F1_d2	PFHxS_config1seq_out1.pdbqt	F1_d2	Q5T4D3	PFHxS	TMTC4	-8.6
AF-Q5T4D3_F1_d2	PFHxS_config1str_out1.pdbqt	F1_d2	Q5T4D3	PFHxS	TMTC4	-6.3	-7.45
AF-Q5T4D3_F1_d1	PFNA_config1seq_out1.pdbqt	F1_d1	Q5T4D3	PFNA	TMTC4	-7.5
AF-Q5T4D3_F1_d1	PFNA_config1str_out1.pdbqt	F1_d1	Q5T4D3	PFNA	TMTC4	-7.3	-7.4
AF-Q5T4D3_F1_d2	PFNA_config1seq_out1.pdbqt	F1_d2	Q5T4D3	PFNA	TMTC4	-9.5
AF-Q5T4D3_F1_d2	PFNA_config1str_out1.pdbqt	F1_d2	Q5T4D3	PFNA	TMTC4	-6.7	-8.1
AF-Q5T4D3_F1_d1	PFOA_config1seq_out1.pdbqt	F1_d2	Q5T4D3	PFOA	TMTC4	-8.9
AF-Q5T4D3_F1_d1	PFOA_config1str_out1.pdbqt	F1_d1	Q5T4D3	PFOA	TMTC4	-7
AF-Q5T4D3_F1_d2	PFOA_config1seq_out1.pdbqt	F1_d1	Q5T4D3	PFOA	TMTC4	-6.9	-6.95
AF-Q5T4D3_F1_d2	PFOA_config1str_out1.pdbqt	F1_d2	Q5T4D3	PFOA	TMTC4	-6.7	-7.8
AF-Q5T4D3_F1_d1	PFOS_config1seq_out1.pdbqt	F1_d1	Q5T4D3	PFOS	TMTC4	-7.4
AF-Q5T4D3_F1_d1	PFOS_config1str_out1.pdbqt	F1_d1	Q5T4D3	PFOS	TMTC4	-6.7	-7.05
AF-Q5T4D3_F1_d2	PFOS_config1seq_out1.pdbqt	F1_d2	Q5T4D3	PFOS	TMTC4	-9.5
AF-Q5T4D3_F1_d2	PFOS_config1str_out1.pdbqt	F1_d2	Q5T4D3	PFOS	TMTC4	-6.6	-8.05
AF-Q5T4F4_F1_d3	GenX_config1seq_out1.pdbqt	F1_d3	Q5T4F4	GenX	ZFYVE27	-4.7
AF-Q5T4F4_F1_d3	GenX_config1str_out1.pdbqt	F1_d3	Q5T4F4	GenX	ZFYVE27	-4.7	-4.7
AF-Q5T4F4_F1_d3	PFBS_config1seq_out1.pdbqt	F1_d3	Q5T4F4	PFBS	ZFYVE27	-4.5
AF-Q5T4F4_F1_d3	PFBS_config1str_out1.pdbqt	F1_d3	Q5T4F4	PFBS	ZFYVE27	-4.6	-4.55
AF-Q5T4F4_F1_d3	PFHxS_config1seq_out1.pdbqt	F1_d3	Q5T4F4	PFHxS	ZFYVE27	-4.7
AF-Q5T4F4_F1_d3	PFHxS_config1str_out1.pdbqt	F1_d3	Q5T4F4	PFHxS	ZFYVE27	-4.6	-4.65
AF-Q5T4F4_F1_d3	PFNA_config1seq_out1.pdbqt	F1_d3	Q5T4F4	PFNA	ZFYVE27	-5.1
AF-Q5T4F4_F1_d3	PFNA_config1str_out1.pdbqt	F1_d3	Q5T4F4	PFNA	ZFYVE27	-4.8	-4.95
AF-Q5T4F4_F1_d3	PFOA_config1seq_out1.pdbqt	F1_d3	Q5T4F4	PFOA	ZFYVE27	-4.9
AF-Q5T4F4_F1_d3	PFOA_config1str_out1.pdbqt	F1_d3	Q5T4F4	PFOA	ZFYVE27	-4.7	-4.8
AF-Q5T4F4_F1_d3	PFOS_config1seq_out1.pdbqt	F1_d3	Q5T4F4	PFOS	ZFYVE27	-5.1
AF-Q5T4F4_F1_d3	PFOS_config1str_out1.pdbqt	F1_d3	Q5T4F4	PFOS	ZFYVE27	-5.3	-5.2
AF-Q5T4F7_F1_d1	GenX_config1seq_out1.pdbqt	F1_d1	Q5T4F7	GenX	SFRP5	-6.8
AF-Q5T4F7_F1_d1	GenX_config1str_out1.pdbqt	F1_d1	Q5T4F7	GenX	SFRP5	-7	-6.9
AF-Q5T4F7_F1_d2	GenX_config1seq_out1.pdbqt	F1_d2	Q5T4F7	GenX	SFRP5	-5.6
AF-Q5T4F7_F1_d2	GenX_config1str_out1.pdbqt	F1_d2	Q5T4F7	GenX	SFRP5	-5.6	-5.6
AF-Q5T4F7_F1_d1	PFBS_config1seq_out1.pdbqt	F1_d1	Q5T4F7	PFBS	SFRP5	-6.8
AF-Q5T4F7_F1_d1	PFBS_config1str_out1.pdbqt	F1_d1	Q5T4F7	PFBS	SFRP5	-6.6	-6.7
AF-Q5T4F7_F1_d2	PFBS_config1seq_out1.pdbqt	F1_d2	Q5T4F7	PFBS	SFRP5	-5.6
AF-Q5T4F7_F1_d2	PFBS_config1str_out1.pdbqt	F1_d2	Q5T4F7	PFBS	SFRP5	-5.5	-5.55
AF-Q5T4F7_F1_d1	PFHxS_config1seq_out1.pdbqt	F1_d1	Q5T4F7	PFHxS	SFRP5	-8
AF-Q5T4F7_F1_d1	PFHxS_config1str_out1.pdbqt	F1_d1	Q5T4F7	PFHxS	SFRP5	-7.6	-7.8
AF-Q5T4F7_F1_d2	PFHxS_config1seq_out1.pdbqt	F1_d2	Q5T4F7	PFHxS	SFRP5	-5.8
AF-Q5T4F7_F1_d2	PFHxS_config1str_out1.pdbqt	F1_d2	Q5T4F7	PFHxS	SFRP5	-5.9	-5.85
AF-Q5T4F7_F1_d1	PFNA_config1seq_out1.pdbqt	F1_d1	Q5T4F7	PFNA	SFRP5	-8.9
AF-Q5T4F7_F1_d1	PFNA_config1str_out1.pdbqt	F1_d1	Q5T4F7	PFNA	SFRP5	-8.8	-8.85
AF-Q5T4F7_F1_d2	PFNA_config1seq_out1.pdbqt	F1_d2	Q5T4F7	PFNA	SFRP5	-6
AF-Q5T4F7_F1_d2	PFNA_config1str_out1.pdbqt	F1_d2	Q5T4F7	PFNA	SFRP5	-6	-6
AF-Q5T4F7_F1_d1	PFOA_config1seq_out1.pdbqt	F1_d1	Q5T4F7	PFOA	SFRP5	-8.4	-8.35
AF-Q5T4F7_F1_d1	PFOA_config1str_out1.pdbqt	F1_d1	Q5T4F7	PFOA	SFRP5	-8.3
AF-Q5T4F7_F1_d2	PFOA_config1seq_out1.pdbqt	F1_d2	Q5T4F7	PFOA	SFRP5	-5.8
AF-Q5T4F7_F1_d2	PFOA_config1str_out1.pdbqt	F1_d2	Q5T4F7	PFOA	SFRP5	-5.7	-5.75
AF-Q5T4F7_F1_d1	PFOS_config1seq_out1.pdbqt	F1_d1	Q5T4F7	PFOS	SFRP5	-8.7
AF-Q5T4F7_F1_d1	PFOS_config1str_out1.pdbqt	F1_d1	Q5T4F7	PFOS	SFRP5	-9	-8.85
AF-Q5T4F7_F1_d2	PFOS_config1seq_out1.pdbqt	F1_d2	Q5T4F7	PFOS	SFRP5	-6.1
AF-Q5T4F7_F1_d2	PFOS_config1str_out1.pdbqt	F1_d2	Q5T4F7	PFOS	SFRP5	-5.9	-6
AF-Q5T4S7_F1_d1	GenX_config1str_out1.pdbqt	F1_d1	Q5T4S7	GenX	UBR4	-7.1	-7.1
AF-Q5T4S7_F1_d2	GenX_config1str_out1.pdbqt	F1_d2	Q5T4S7	GenX	UBR4	-6.2	-6.2
AF-Q5T4S7_F1_d3	GenX_config1str_out1.pdbqt	F1_d3	Q5T4S7	GenX	UBR4	-5.9	-5.9
AF-Q5T4S7_F1_d4	GenX_config1seq_out1.pdbqt	F1_d4	Q5T4S7	GenX	UBR4	-5.9
AF-Q5T4S7_F1_d4	GenX_config1str_out1.pdbqt	F1_d4	Q5T4S7	GenX	UBR4	-5.7	-5.8
AF-Q5T4S7_F10_d1	GenX_config1seq_out1.pdbqt	10_d1	Q5T4S7	GenX	UBR4	-6.7
AF-Q5T4S7_F10_d1	GenX_config1str_out1.pdbqt	10_d1	Q5T4S7	GenX	UBR4	-7	-6.85
AF-Q5T4S7_F10_d4	GenX_config1seq_out1.pdbqt	10_d4	Q5T4S7	GenX	UBR4	-5.2
AF-Q5T4S7_F10_d4	GenX_config1str_out1.pdbqt	10_d4	Q5T4S7	GenX	UBR4	-5.6	-5.4
AF-Q5T4S7_F10_d5	GenX_config1str_out1.pdbqt	10_d5	Q5T4S7	GenX	UBR4	-5.9	-5.9
AF-Q5T4S7_F10_d6	GenX_config1str_out1.pdbqt	F2_d1	Q5T4S7	GenX	UBR4	-6.7	-6.7
AF-Q5T4S7_F10_d7	GenX_config1seq_out1.pdbqt	F2_d2	Q5T4S7	GenX	UBR4	-6.2	-6.2
AF-Q5T4S7_F11_d1	GenX_config1str_out1.pdbqt	F2_d3	Q5T4S7	GenX	UBR4	-6.4	-6.4
AF-Q5T4S7_F11_d2	GenX_config1seq_out1.pdbqt	F3_d1	Q5T4S7	GenX	UBR4	-6.1	-6.1
AF-Q5T4S7_F11_d2	GenX_config1str_out1.pdbqt	F3_d2	Q5T4S7	GenX	UBR4	-6	-6
AF-Q5T4S7_F11_d3	GenX_config1seq_out1.pdbqt	F3_d3	Q5T4S7	GenX	UBR4	-6.5	-6.5
AF-Q5T4S7_F11_d3	GenX_config1str_out1.pdbqt	F3_d4	Q5T4S7	GenX	UBR4	-5.1	-5.1
AF-Q5T4S7_F11_d4	GenX_config1str_out1.pdbqt	F4_d1	Q5T4S7	GenX	UBR4	-4.9
AF-Q5T4S7_F11_d5	GenX_config1str_out1.pdbqt	F4_d1	Q5T4S7	GenX	UBR4	-4.8	-4.85
AF-Q5T4S7_F11_d6	GenX_config1seq_out1.pdbqt	F4_d2	Q5T4S7	GenX	UBR4	-6.2	-6.2
AF-Q5T4S7_F11_d7	GenX_config1str_out1.pdbqt	F4_d3	Q5T4S7	GenX	UBR4	-6.5	-6.5
AF-Q5T4S7_F12_d1	GenX_config1seq_out1.pdbqt	F4_d4	Q5T4S7	GenX	UBR4	-4.8	-4.8
AF-Q5T4S7_F12_d1	GenX_config1str_out1.pdbqt	F5_d1	Q5T4S7	GenX	UBR4	-5.6	-5.6
AF-Q5T4S7_F12_d2	GenX_config1seq_out1.pdbqt	F5_d2	Q5T4S7	GenX	UBR4	-7.2	-7.2
AF-Q5T4S7_F12_d2	GenX_config1str_out1.pdbqt	F5_d3	Q5T4S7	GenX	UBR4	-5.5	-5.5
AF-Q5T4S7_F12_d3	GenX_config1seq_out1.pdbqt	F5_d5	Q5T4S7	GenX	UBR4	-5.1
AF-Q5T4S7_F12_d3	GenX_config1str_out1.pdbqt	F5_d5	Q5T4S7	GenX	UBR4	-5.1	-5.1
AF-Q5T4S7_F12_d4	GenX_config1str_out1.pdbqt	F5_d6	Q5T4S7	GenX	UBR4	-6.4
AF-Q5T4S7_F12_d5	GenX_config1str_out1.pdbqt	F5_d6	Q5T4S7	GenX	UBR4	-6.4	-6.4
AF-Q5T4S7_F12_d6	GenX_config1seq_out1.pdbqt	F6_d1	Q5T4S7	GenX	UBR4	-6.7	-6.7
AF-Q5T4S7_F12_d7	GenX_config1seq_out1.pdbqt	F6_d2	Q5T4S7	GenX	UBR4	-6.9	-6.9
AF-Q5T4S7_F12_d7	GenX_config1str_out1.pdbqt	F6_d3	Q5T4S7	GenX	UBR4	-5.4
AF-Q5T4S7_F12_d9	GenX_config1seq_out1.pdbqt	F6_d3	Q5T4S7	GenX	UBR4	-5.4	-5.4
AF-Q5T4S7_F12_d9	GenX_config1str_out1.pdbqt	F6_d4	Q5T4S7	GenX	UBR4	-6.8
AF-Q5T4S7_F13_d1	GenX_config1str_out1.pdbqt	F6_d4	Q5T4S7	GenX	UBR4	-6.8	-6.8
AF-Q5T4S7_F13_d2	GenX_config1str_out1.pdbqt	F7_d1	Q5T4S7	GenX	UBR4	-7
AF-Q5T4S7_F13_d3	GenX_config1str_out1.pdbqt	F7_d1	Q5T4S7	GenX	UBR4	-6.5	-6.75
AF-Q5T4S7_F13_d4	GenX_config1seq_out1.pdbqt	F7_d2	Q5T4S7	GenX	UBR4	-7
AF-Q5T4S7_F13_d5	GenX_config1str_out1.pdbqt	F7_d2	Q5T4S7	GenX	UBR4	-6.9	-6.95
AF-Q5T4S7_F13_d6	GenX_config1str_out1.pdbqt	F7_d3	Q5T4S7	GenX	UBR4	-5.4
AF-Q5T4S7_F14_d1	GenX_config1str_out1.pdbqt	F7_d3	Q5T4S7	GenX	UBR4	-5.4	-5.4
AF-Q5T4S7_F14_d2	GenX_config1str_out1.pdbqt	F7_d4	Q5T4S7	GenX	UBR4	-5.2
AF-Q5T4S7_F14_d3	GenX_config1seq_out1.pdbqt	F7_d4	Q5T4S7	GenX	UBR4	-5.5	-5.35
AF-Q5T4S7_F14_d4	GenX_config1seq_out1.pdbqt	F7_d5	Q5T4S7	GenX	UBR4	-6.8
AF-Q5T4S7_F14_d4	GenX_config1str_out1.pdbqt	F7_d5	Q5T4S7	GenX	UBR4	-5.9	-6.35
AF-Q5T4S7_F14_d5	GenX_config1str_out1.pdbqt	F8_d1	Q5T4S7	GenX	UBR4	-6.8	-6.8
AF-Q5T4S7_F14_d7	GenX_config1seq_out1.pdbqt	F8_d2	Q5T4S7	GenX	UBR4	-5.5
AF-Q5T4S7_F14_d7	GenX_config1str_out1.pdbqt	F8_d2	Q5T4S7	GenX	UBR4	-5.6	-5.55
AF-Q5T4S7_F15_d1	GenX_config1str_out1.pdbqt	F8_d3	Q5T4S7	GenX	UBR4	-6.5	-6.5
AF-Q5T4S7_F15_d2	GenX_config1seq_out1.pdbqt	F8_d4	Q5T4S7	GenX	UBR4	-5.4
AF-Q5T4S7_F15_d2	GenX_config1str_out1.pdbqt	F8_d4	Q5T4S7	GenX	UBR4	-5.4	-5.4
AF-Q5T4S7_F15_d3	GenX_config1str_out1.pdbqt	F8_d5	Q5T4S7	GenX	UBR4	-5.8
AF-Q5T4S7_F15_d4	GenX_config1str_out1.pdbqt	F8_d5	Q5T4S7	GenX	UBR4	-5.8	-5.8
AF-Q5T4S7_F15_d6	GenX_config1seq_out1.pdbqt	F8_d6	Q5T4S7	GenX	UBR4	-5.3
AF-Q5T4S7_F15_d6	GenX_config1str_out1.pdbqt	F8_d6	Q5T4S7	GenX	UBR4	-5.3	-5.3
AF-Q5T4S7_F15_d7	GenX_config1seq_out1.pdbqt	F9_d1	Q5T4S7	GenX	UBR4	-5
AF-Q5T4S7_F15_d7	GenX_config1str_out1.pdbqt	F9_d1	Q5T4S7	GenX	UBR4	-5	-5
AF-Q5T4S7_F16_d1	GenX_config1seq_out1.pdbqt	F9_d2	Q5T4S7	GenX	UBR4	-6.5
AF-Q5T4S7_F16_d1	GenX_config1str_out1.pdbqt	F9_d2	Q5T4S7	GenX	UBR4	-7	-6.75
AF-Q5T4S7_F16_d2	GenX_config1seq_out1.pdbqt	F9_d3	Q5T4S7	GenX	UBR4	-6.1
AF-Q5T4S7_F16_d2	GenX_config1str_out1.pdbqt	F9_d3	Q5T4S7	GenX	UBR4	-5.6	-5.85
AF-Q5T4S7_F16_d3	GenX_config1str_out1.pdbqt	F9_d4	Q5T4S7	GenX	UBR4	-5.8	-5.8
AF-Q5T4S7_F16_d5	GenX_config1seq_out1.pdbqt	F9_d5	Q5T4S7	GenX	UBR4	-5.3
AF-Q5T4S7_F16_d5	GenX_config1str_out1.pdbqt	F9_d5	Q5T4S7	GenX	UBR4	-5.3	-5.3
AF-Q5T4S7_F16_d6	GenX_config1str_out1.pdbqt	10_d6	Q5T4S7	GenX	UBR4	-5.1	-5.1
AF-Q5T4S7_F17_d2	GenX_config1str_out1.pdbqt	10_d7	Q5T4S7	GenX	UBR4	-6.1	-6.1
AF-Q5T4S7_F17_d3	GenX_config1str_out1.pdbqt	11_d1	Q5T4S7	GenX	UBR4	-5.8	-5.8
AF-Q5T4S7_F17_d5	GenX_config1seq_out1.pdbqt	11_d2	Q5T4S7	GenX	UBR4	-6
AF-Q5T4S7_F17_d5	GenX_config1str_out1.pdbqt	11_d2	Q5T4S7	GenX	UBR4	-5.9	-5.95
AF-Q5T4S7_F17_d6	GenX_config1str_out1.pdbqt	11_d3	Q5T4S7	GenX	UBR4	-5.5
AF-Q5T4S7_F18_d1	GenX_config1str_out1.pdbqt	11_d3	Q5T4S7	GenX	UBR4	-5.6	-5.55
AF-Q5T4S7_F18_d3	GenX_config1seq_out1.pdbqt	11_d4	Q5T4S7	GenX	UBR4	-6.4	-6.4
AF-Q5T4S7_F18_d3	GenX_config1str_out1.pdbqt	11_d5	Q5T4S7	GenX	UBR4	-5.4	-5.4
AF-Q5T4S7_F18_d4	GenX_config1str_out1.pdbqt	11_d6	Q5T4S7	GenX	UBR4	-6	-6
AF-Q5T4S7_F18_d5	GenX_config1seq_out1.pdbqt	11_d7	Q5T4S7	GenX	UBR4	-5.4	-5.4
AF-Q5T4S7_F18_d5	GenX_config1str_out1.pdbqt	12_d1	Q5T4S7	GenX	UBR4	-5.8
AF-Q5T4S7_F19_d1	GenX_config1str_out1.pdbqt	12_d1	Q5T4S7	GenX	UBR4	-5.8	-5.8
AF-Q5T4S7_F19_d2	GenX_config1seq_out1.pdbqt	12_d2	Q5T4S7	GenX	UBR4	-4.4
AF-Q5T4S7_F19_d2	GenX_config1str_out1.pdbqt	12_d2	Q5T4S7	GenX	UBR4	-4.6	-4.5
AF-Q5T4S7_F19_d3	GenX_config1str_out1.pdbqt	12_d3	Q5T4S7	GenX	UBR4	-5.5
AF-Q5T4S7_F19_d4	GenX_config1seq_out1.pdbqt	12_d3	Q5T4S7	GenX	UBR4	-5.6	-5.55
AF-Q5T4S7_F19_d4	GenX_config1str_out1.pdbqt	12_d4	Q5T4S7	GenX	UBR4	-6	-6
AF-Q5T4S7_F19_d5	GenX_config1seq_out1.pdbqt	12_d5	Q5T4S7	GenX	UBR4	-5.5	-5.5
AF-Q5T4S7_F19_d5	GenX_config1str_out1.pdbqt	12_d6	Q5T4S7	GenX	UBR4	-6.1	-6.1
AF-Q5T4S7_F2_d1	GenX_config1str_out1.pdbqt	12_d7	Q5T4S7	GenX	UBR4	-5.3
AF-Q5T4S7_F2_d2	GenX_config1str_out1.pdbqt	12_d7	Q5T4S7	GenX	UBR4	-5.4	-5.35
AF-Q5T4S7_F2_d3	GenX_config1str_out1.pdbqt	12_d9	Q5T4S7	GenX	UBR4	-6.5
AF-Q5T4S7_F20_d1	GenX_config1seq_out1.pdbqt	12_d9	Q5T4S7	GenX	UBR4	-6.4	-6.45
AF-Q5T4S7_F20_d1	GenX_config1str_out1.pdbqt	13_d1	Q5T4S7	GenX	UBR4	-6.3	-6.3
AF-Q5T4S7_F20_d2	GenX_config1str_out1.pdbqt	13_d2	Q5T4S7	GenX	UBR4	-6.6	-6.6
AF-Q5T4S7_F20_d3	GenX_config1seq_out1.pdbqt	13_d3	Q5T4S7	GenX	UBR4	-5.3	-5.3
AF-Q5T4S7_F20_d3	GenX_config1str_out1.pdbqt	13_d4	Q5T4S7	GenX	UBR4	-6	-6
AF-Q5T4S7_F20_d4	GenX_config1str_out1.pdbqt	13_d5	Q5T4S7	GenX	UBR4	-5.4	-5.4
AF-Q5T4S7_F3_d1	GenX_config1str_out1.pdbqt	13_d6	Q5T4S7	GenX	UBR4	-6.3	-6.3
AF-Q5T4S7_F3_d2	GenX_config1str_out1.pdbqt	14_d1	Q5T4S7	GenX	UBR4	-5.8	-5.8
AF-Q5T4S7_F3_d3	GenX_config1str_out1.pdbqt	14_d2	Q5T4S7	GenX	UBR4	-5.3	-5.3
AF-Q5T4S7_F3_d4	GenX_config1str_out1.pdbqt	14_d3	Q5T4S7	GenX	UBR4	-6	-6
AF-Q5T4S7_F4_d1	GenX_config1seq_out1.pdbqt	14_d4	Q5T4S7	GenX	UBR4	-5.4
AF-Q5T4S7_F4_d1	GenX_config1str_out1.pdbqt	14_d4	Q5T4S7	GenX	UBR4	-5.4	-5.4
AF-Q5T4S7_F4_d2	GenX_config1str_out1.pdbqt	14_d5	Q5T4S7	GenX	UBR4	-6.7	-6.7
AF-Q5T4S7_F4_d3	GenX_config1str_out1.pdbqt	14_d7	Q5T4S7	GenX	UBR4	-5.6
AF-Q5T4S7_F4_d4	GenX_config1str_out1.pdbqt	14_d7	Q5T4S7	GenX	UBR4	-5.6	-5.6
AF-Q5T4S7_F5_d1	GenX_config1seq_out1.pdbqt	15_d1	Q5T4S7	GenX	UBR4	-5.7	-5.7
AF-Q5T4S7_F5_d2	GenX_config1str_out1.pdbqt	15_d2	Q5T4S7	GenX	UBR4	-6
AF-Q5T4S7_F5_d3	GenX_config1str_out1.pdbqt	15_d2	Q5T4S7	GenX	UBR4	-6	-6
AF-Q5T4S7_F5_d5	GenX_config1seq_out1.pdbqt	15_d3	Q5T4S7	GenX	UBR4	-5.5	-5.5
AF-Q5T4S7_F5_d5	GenX_config1str_out1.pdbqt	15_d4	Q5T4S7	GenX	UBR4	-7.5	-7.5
AF-Q5T4S7_F5_d6	GenX_config1seq_out1.pdbqt	15_d6	Q5T4S7	GenX	UBR4	-5.5
AF-Q5T4S7_F5_d6	GenX_config1str_out1.pdbqt	15_d6	Q5T4S7	GenX	UBR4	-5.3	-5.4
AF-Q5T4S7_F6_d1	GenX_config1seq_out1.pdbqt	15_d7	Q5T4S7	GenX	UBR4	-5.6
AF-Q5T4S7_F6_d2	GenX_config1str_out1.pdbqt	15_d7	Q5T4S7	GenX	UBR4	-5.6	-5.6
AF-Q5T4S7_F6_d3	GenX_config1seq_out1.pdbqt	16_d1	Q5T4S7	GenX	UBR4	-6
AF-Q5T4S7_F6_d3	GenX_config1str_out1.pdbqt	16_d1	Q5T4S7	GenX	UBR4	-6.1	-6.05
AF-Q5T4S7_F6_d4	GenX_config1seq_out1.pdbqt	16_d2	Q5T4S7	GenX	UBR4	-5.4
AF-Q5T4S7_F6_d4	GenX_config1str_out1.pdbqt	16_d2	Q5T4S7	GenX	UBR4	-5.4	-5.4
AF-Q5T4S7_F7_d1	GenX_config1seq_out1.pdbqt	16_d3	Q5T4S7	GenX	UBR4	-6.5	-6.5
AF-Q5T4S7_F7_d1	GenX_config1str_out1.pdbqt	16_d5	Q5T4S7	GenX	UBR4	-5.6
AF-Q5T4S7_F7_d2	GenX_config1seq_out1.pdbqt	16_d5	Q5T4S7	GenX	UBR4	-5.6	-5.6
AF-Q5T4S7_F7_d2	GenX_config1str_out1.pdbqt	16_d6	Q5T4S7	GenX	UBR4	-5.9	-5.9
AF-Q5T4S7_F7_d3	GenX_config1seq_out1.pdbqt	17_d2	Q5T4S7	GenX	UBR4	-5.4	-5.4
AF-Q5T4S7_F7_d3	GenX_config1str_out1.pdbqt	17_d3	Q5T4S7	GenX	UBR4	-7.7	-7.7
AF-Q5T4S7_F7_d4	GenX_config1seq_out1.pdbqt	17_d5	Q5T4S7	GenX	UBR4	-5
AF-Q5T4S7_F7_d4	GenX_config1str_out1.pdbqt	17_d5	Q5T4S7	GenX	UBR4	-4.8	-4.9
AF-Q5T4S7_F7_d5	GenX_config1seq_out1.pdbqt	17_d6	Q5T4S7	GenX	UBR4	-5.9	-5.9
AF-Q5T4S7_F7_d5	GenX_config1str_out1.pdbqt	18_d1	Q5T4S7	GenX	UBR4	-6.7	-6.7
AF-Q5T4S7_F8_d1	GenX_config1str_out1.pdbqt	18_d3	Q5T4S7	GenX	UBR4	-5.5
AF-Q5T4S7_F8_d2	GenX_config1seq_out1.pdbqt	18_d3	Q5T4S7	GenX	UBR4	-5.4	-5.45
AF-Q5T4S7_F8_d2	GenX_config1str_out1.pdbqt	18_d4	Q5T4S7	GenX	UBR4	-5.9	-5.9
AF-Q5T4S7_F8_d3	GenX_config1seq_out1.pdbqt	18_d5	Q5T4S7	GenX	UBR4	-5.8
AF-Q5T4S7_F8_d4	GenX_config1seq_out1.pdbqt	18_d5	Q5T4S7	GenX	UBR4	-5.8	-5.8
AF-Q5T4S7_F8_d4	GenX_config1str_out1.pdbqt	19_d1	Q5T4S7	GenX	UBR4	-6	-6
AF-Q5T4S7_F8_d5	GenX_config1seq_out1.pdbqt	19_d2	Q5T4S7	GenX	UBR4	-5.2
AF-Q5T4S7_F8_d5	GenX_config1str_out1.pdbqt	19_d2	Q5T4S7	GenX	UBR4	-4.9	-5.05
AF-Q5T4S7_F8_d6	GenX_config1seq_out1.pdbqt	19_d3	Q5T4S7	GenX	UBR4	-6.3	-6.3
AF-Q5T4S7_F8_d6	GenX_config1str_out1.pdbqt	19_d4	Q5T4S7	GenX	UBR4	-5.7
AF-Q5T4S7_F9_d1	GenX_config1seq_out1.pdbqt	19_d4	Q5T4S7	GenX	UBR4	-6	-5.85
AF-Q5T4S7_F9_d1	GenX_config1str_out1.pdbqt	19_d5	Q5T4S7	GenX	UBR4	-5.3
AF-Q5T4S7_F9_d2	GenX_config1seq_out1.pdbqt	19_d5	Q5T4S7	GenX	UBR4	-5.3	-5.3
AF-Q5T4S7_F9_d2	GenX_config1str_out1.pdbqt	20_d1	Q5T4S7	GenX	UBR4	-5.3
AF-Q5T4S7_F9_d3	GenX_config1seq_out1.pdbqt	20_d1	Q5T4S7	GenX	UBR4	-5.1	-5.2
AF-Q5T4S7_F9_d3	GenX_config1str_out1.pdbqt	20_d2	Q5T4S7	GenX	UBR4	-6	-6
AF-Q5T4S7_F9_d4	GenX_config1str_out1.pdbqt	20_d3	Q5T4S7	GenX	UBR4	-5.5
AF-Q5T4S7_F9_d5	GenX_config1seq_out1.pdbqt	20_d3	Q5T4S7	GenX	UBR4	-5.5	-5.5
AF-Q5T4S7_F9_d5	GenX_config1str_out1.pdbqt	20_d4	Q5T4S7	GenX	UBR4	-5.7	-5.7
AF-Q5T4S7_F1_d1	PFBS_config1str_out1.pdbqt	F1_d1	Q5T4S7	PFBS	UBR4	-6.3	-6.3
AF-Q5T4S7_F1_d2	PFBS_config1str_out1.pdbqt	F1_d2	Q5T4S7	PFBS	UBR4	-6	-6
AF-Q5T4S7_F1_d3	PFBS_config1str_out1.pdbqt	F1_d3	Q5T4S7	PFBS	UBR4	-5.7	-5.7
AF-Q5T4S7_F1_d4	PFBS_config1seq_out1.pdbqt	F1_d4	Q5T4S7	PFBS	UBR4	-5.9
AF-Q5T4S7_F1_d4	PFBS_config1str_out1.pdbqt	F1_d4	Q5T4S7	PFBS	UBR4	-5.9	-5.9
AF-Q5T4S7_F10_d1	PFBS_config1seq_out1.pdbqt	10_d1	Q5T4S7	PFBS	UBR4	-6.3
AF-Q5T4S7_F10_d1	PFBS_config1str_out1.pdbqt	10_d1	Q5T4S7	PFBS	UBR4	-6.3	-6.3
AF-Q5T4S7_F10_d4	PFBS_config1seq_out1.pdbqt	10_d4	Q5T4S7	PFBS	UBR4	-5.3
AF-Q5T4S7_F10_d4	PFBS_config1str_out1.pdbqt	10_d4	Q5T4S7	PFBS	UBR4	-5.1	-5.2
AF-Q5T4S7_F10_d5	PFBS_config1str_out1.pdbqt	10_d5	Q5T4S7	PFBS	UBR4	-5.3	-5.3
AF-Q5T4S7_F10_d6	PFBS_config1str_out1.pdbqt	F2_d1	Q5T4S7	PFBS	UBR4	-6.3	-6.3
AF-Q5T4S7_F10_d7	PFBS_config1seq_out1.pdbqt	F2_d2	Q5T4S7	PFBS	UBR4	-5.5	-5.5
AF-Q5T4S7_F11_d1	PFBS_config1str_out1.pdbqt	F2_d3	Q5T4S7	PFBS	UBR4	-6.9	-6.9
AF-Q5T4S7_F11_d2	PFBS_config1seq_out1.pdbqt	F3_d1	Q5T4S7	PFBS	UBR4	-5.7	-5.7
AF-Q5T4S7_F11_d2	PFBS_config1str_out1.pdbqt	F3_d2	Q5T4S7	PFBS	UBR4	-5.4	-5.4
AF-Q5T4S7_F11_d3	PFBS_config1seq_out1.pdbqt	F3_d3	Q5T4S7	PFBS	UBR4	-5.9	-5.9
AF-Q5T4S7_F11_d3	PFBS_config1str_out1.pdbqt	F3_d4	Q5T4S7	PFBS	UBR4	-5.1	-5.1
AF-Q5T4S7_F11_d4	PFBS_config1str_out1.pdbqt	F4_d1	Q5T4S7	PFBS	UBR4	-5
AF-Q5T4S7_F11_d5	PFBS_config1str_out1.pdbqt	F4_d1	Q5T4S7	PFBS	UBR4	-4.8	-4.9
AF-Q5T4S7_F11_d6	PFBS_config1seq_out1.pdbqt	F4_d2	Q5T4S7	PFBS	UBR4	-5.3	-5.3
AF-Q5T4S7_F11_d7	PFBS_config1str_out1.pdbqt	F4_d3	Q5T4S7	PFBS	UBR4	-6	-6
AF-Q5T4S7_F12_d1	PFBS_config1seq_out1.pdbqt	F4_d4	Q5T4S7	PFBS	UBR4	-5.1	-5.1
AF-Q5T4S7_F12_d1	PFBS_config1str_out1.pdbqt	F5_d1	Q5T4S7	PFBS	UBR4	-5.7	-5.7
AF-Q5T4S7_F12_d2	PFBS_config1seq_out1.pdbqt	F5_d2	Q5T4S7	PFBS	UBR4	-7	-7
AF-Q5T4S7_F12_d2	PFBS_config1str_out1.pdbqt	F5_d3	Q5T4S7	PFBS	UBR4	-5.3	-5.3
AF-Q5T4S7_F12_d3	PFBS_config1seq_out1.pdbqt	F5_d5	Q5T4S7	PFBS	UBR4	-4.6
AF-Q5T4S7_F12_d3	PFBS_config1str_out1.pdbqt	F5_d5	Q5T4S7	PFBS	UBR4	-4.6	-4.6
AF-Q5T4S7_F12_d4	PFBS_config1str_out1.pdbqt	F5_d6	Q5T4S7	PFBS	UBR4	-5.8
AF-Q5T4S7_F12_d5	PFBS_config1str_out1.pdbqt	F5_d6	Q5T4S7	PFBS	UBR4	-5.9	-5.85
AF-Q5T4S7_F12_d6	PFBS_config1seq_out1.pdbqt	F6_d1	Q5T4S7	PFBS	UBR4	-6.5	-6.5
AF-Q5T4S7_F12_d7	PFBS_config1seq_out1.pdbqt	F6_d2	Q5T4S7	PFBS	UBR4	-6.8	-6.8
AF-Q5T4S7_F12_d7	PFBS_config1str_out1.pdbqt	F6_d3	Q5T4S7	PFBS	UBR4	-5.2
AF-Q5T4S7_F12_d9	PFBS_config1seq_out1.pdbqt	F6_d3	Q5T4S7	PFBS	UBR4	-5.2	-5.2
AF-Q5T4S7_F12_d9	PFBS_config1str_out1.pdbqt	F6_d4	Q5T4S7	PFBS	UBR4	-6.5
AF-Q5T4S7_F13_d1	PFBS_config1str_out1.pdbqt	F6_d4	Q5T4S7	PFBS	UBR4	-6.5	-6.5
AF-Q5T4S7_F13_d2	PFBS_config1str_out1.pdbqt	F7_d1	Q5T4S7	PFBS	UBR4	-6.7
AF-Q5T4S7_F13_d3	PFBS_config1str_out1.pdbqt	F7_d1	Q5T4S7	PFBS	UBR4	-6.5	-6.6
AF-Q5T4S7_F13_d4	PFBS_config1seq_out1.pdbqt	F7_d2	Q5T4S7	PFBS	UBR4	-6.8
AF-Q5T4S7_F13_d5	PFBS_config1str_out1.pdbqt	F7_d2	Q5T4S7	PFBS	UBR4	-7	-6.9
AF-Q5T4S7_F13_d6	PFBS_config1str_out1.pdbqt	F7_d3	Q5T4S7	PFBS	UBR4	-5.4
AF-Q5T4S7_F14_d1	PFBS_config1str_out1.pdbqt	F7_d3	Q5T4S7	PFBS	UBR4	-5.3	-5.35
AF-Q5T4S7_F14_d2	PFBS_config1str_out1.pdbqt	F7_d4	Q5T4S7	PFBS	UBR4	-5.2
AF-Q5T4S7_F14_d3	PFBS_config1seq_out1.pdbqt	F7_d4	Q5T4S7	PFBS	UBR4	-5.1	-5.15
AF-Q5T4S7_F14_d4	PFBS_config1seq_out1.pdbqt	F7_d5	Q5T4S7	PFBS	UBR4	-5.5
AF-Q5T4S7_F14_d4	PFBS_config1str_out1.pdbqt	F7_d5	Q5T4S7	PFBS	UBR4	-6	-5.75
AF-Q5T4S7_F14_d5	PFBS_config1str_out1.pdbqt	F8_d1	Q5T4S7	PFBS	UBR4	-7	-7
AF-Q5T4S7_F14_d7	PFBS_config1seq_out1.pdbqt	F8_d2	Q5T4S7	PFBS	UBR4	-5.3
AF-Q5T4S7_F14_d7	PFBS_config1str_out1.pdbqt	F8_d2	Q5T4S7	PFBS	UBR4	-5.3	-5.3
AF-Q5T4S7_F15_d1	PFBS_config1str_out1.pdbqt	F8_d3	Q5T4S7	PFBS	UBR4	-6.6	-6.6
AF-Q5T4S7_F15_d2	PFBS_config1seq_out1.pdbqt	F8_d4	Q5T4S7	PFBS	UBR4	-5.2
AF-Q5T4S7_F15_d2	PFBS_config1str_out1.pdbqt	F8_d4	Q5T4S7	PFBS	UBR4	-5.5	-5.35
AF-Q5T4S7_F15_d3	PFBS_config1str_out1.pdbqt	F8_d5	Q5T4S7	PFBS	UBR4	-6.1
AF-Q5T4S7_F15_d4	PFBS_config1str_out1.pdbqt	F8_d5	Q5T4S7	PFBS	UBR4	-6.1	-6.1
AF-Q5T4S7_F15_d6	PFBS_config1seq_out1.pdbqt	F8_d6	Q5T4S7	PFBS	UBR4	-5.2
AF-Q5T4S7_F15_d6	PFBS_config1str_out1.pdbqt	F8_d6	Q5T4S7	PFBS	UBR4	-4.8	-5
AF-Q5T4S7_F15_d7	PFBS_config1seq_out1.pdbqt	F9_d1	Q5T4S7	PFBS	UBR4	-4.9
AF-Q5T4S7_F15_d7	PFBS_config1str_out1.pdbqt	F9_d1	Q5T4S7	PFBS	UBR4	-4.9	-4.9
AF-Q5T4S7_F16_d1	PFBS_config1seq_out1.pdbqt	F9_d2	Q5T4S7	PFBS	UBR4	-6.6
AF-Q5T4S7_F16_d1	PFBS_config1str_out1.pdbqt	F9_d2	Q5T4S7	PFBS	UBR4	-6	-6.3
AF-Q5T4S7_F16_d2	PFBS_config1seq_out1.pdbqt	F9_d3	Q5T4S7	PFBS	UBR4	-5.3
AF-Q5T4S7_F16_d2	PFBS_config1str_out1.pdbqt	F9_d3	Q5T4S7	PFBS	UBR4	-5.2	-5.25
AF-Q5T4S7_F16_d3	PFBS_config1str_out1.pdbqt	F9_d4	Q5T4S7	PFBS	UBR4	-5.3	-5.3
AF-Q5T4S7_F16_d5	PFBS_config1seq_out1.pdbqt	F9_d5	Q5T4S7	PFBS	UBR4	-5.2
AF-Q5T4S7_F16_d5	PFBS_config1str_out1.pdbqt	F9_d5	Q5T4S7	PFBS	UBR4	-4.9	-5.05
AF-Q5T4S7_F16_d6	PFBS_config1str_out1.pdbqt	10_d6	Q5T4S7	PFBS	UBR4	-5.5	-5.5
AF-Q5T4S7_F17_d2	PFBS_config1str_out1.pdbqt	10_d7	Q5T4S7	PFBS	UBR4	-6	-6
AF-Q5T4S7_F17_d3	PFBS_config1str_out1.pdbqt	11_d1	Q5T4S7	PFBS	UBR4	-5.7	-5.7
AF-Q5T4S7_F17_d5	PFBS_config1seq_out1.pdbqt	11_d2	Q5T4S7	PFBS	UBR4	-5.8
AF-Q5T4S7_F17_d5	PFBS_config1str_out1.pdbqt	11_d2	Q5T4S7	PFBS	UBR4	-5.7	-5.75
AF-Q5T4S7_F17_d6	PFBS_config1str_out1.pdbqt	11_d3	Q5T4S7	PFBS	UBR4	-5.1
AF-Q5T4S7_F18_d1	PFBS_config1str_out1.pdbqt	11_d3	Q5T4S7	PFBS	UBR4	-5.7	-5.4
AF-Q5T4S7_F18_d3	PFBS_config1seq_out1.pdbqt	11_d4	Q5T4S7	PFBS	UBR4	-6.3	-6.3
AF-Q5T4S7_F18_d3	PFBS_config1str_out1.pdbqt	11_d5	Q5T4S7	PFBS	UBR4	-5.4	-5.4
AF-Q5T4S7_F18_d4	PFBS_config1str_out1.pdbqt	11_d6	Q5T4S7	PFBS	UBR4	-5.9	-5.9
AF-Q5T4S7_F18_d5	PFBS_config1seq_out1.pdbqt	11_d7	Q5T4S7	PFBS	UBR4	-4.8	-4.8
AF-Q5T4S7_F18_d5	PFBS_config1str_out1.pdbqt	12_d1	Q5T4S7	PFBS	UBR4	-5.8
AF-Q5T4S7_F19_d1	PFBS_config1str_out1.pdbqt	12_d1	Q5T4S7	PFBS	UBR4	-5.3	-5.55
AF-Q5T4S7_F19_d2	PFBS_config1seq_out1.pdbqt	12_d2	Q5T4S7	PFBS	UBR4	-3.8
AF-Q5T4S7_F19_d2	PFBS_config1str_out1.pdbqt	12_d2	Q5T4S7	PFBS	UBR4	-4.3	-4.05
AF-Q5T4S7_F19_d3	PFBS_config1str_out1.pdbqt	12_d3	Q5T4S7	PFBS	UBR4	-5.6
AF-Q5T4S7_F19_d4	PFBS_config1seq_out1.pdbqt	12_d3	Q5T4S7	PFBS	UBR4	-5.5	-5.55
AF-Q5T4S7_F19_d4	PFBS_config1str_out1.pdbqt	12_d4	Q5T4S7	PFBS	UBR4	-5.6	-5.6
AF-Q5T4S7_F19_d5	PFBS_config1seq_out1.pdbqt	12_d5	Q5T4S7	PFBS	UBR4	-5.5	-5.5
AF-Q5T4S7_F19_d5	PFBS_config1str_out1.pdbqt	12_d6	Q5T4S7	PFBS	UBR4	-6.1	-6.1
AF-Q5T4S7_F2_d1	PFBS_config1str_out1.pdbqt	12_d7	Q5T4S7	PFBS	UBR4	-4.9
AF-Q5T4S7_F2_d2	PFBS_config1str_out1.pdbqt	12_d7	Q5T4S7	PFBS	UBR4	-4.9	-4.9
AF-Q5T4S7_F2_d3	PFBS_config1str_out1.pdbqt	12_d9	Q5T4S7	PFBS	UBR4	-6.1
AF-Q5T4S7_F20_d1	PFBS_config1seq_out1.pdbqt	12_d9	Q5T4S7	PFBS	UBR4	-6.1	-6.1
AF-Q5T4S7_F20_d1	PFBS_config1str_out1.pdbqt	13_d1	Q5T4S7	PFBS	UBR4	-6	-6
AF-Q5T4S7_F20_d2	PFBS_config1str_out1.pdbqt	13_d2	Q5T4S7	PFBS	UBR4	-6.3	-6.3
AF-Q5T4S7_F20_d3	PFBS_config1seq_out1.pdbqt	13_d3	Q5T4S7	PFBS	UBR4	-5.4	-5.4
AF-Q5T4S7_F20_d3	PFBS_config1str_out1.pdbqt	13_d4	Q5T4S7	PFBS	UBR4	-5.9	-5.9
AF-Q5T4S7_F20_d4	PFBS_config1str_out1.pdbqt	13_d5	Q5T4S7	PFBS	UBR4	-5.2	-5.2
AF-Q5T4S7_F3_d1	PFBS_config1str_out1.pdbqt	13_d6	Q5T4S7	PFBS	UBR4	-5.5	-5.5
AF-Q5T4S7_F3_d2	PFBS_config1str_out1.pdbqt	14_d1	Q5T4S7	PFBS	UBR4	-6.1	-6.1
AF-Q5T4S7_F3_d3	PFBS_config1str_out1.pdbqt	14_d2	Q5T4S7	PFBS	UBR4	-5.3	-5.3
AF-Q5T4S7_F3_d4	PFBS_config1str_out1.pdbqt	14_d3	Q5T4S7	PFBS	UBR4	-6	-6
AF-Q5T4S7_F4_d1	PFBS_config1seq_out1.pdbqt	14_d4	Q5T4S7	PFBS	UBR4	-4.9
AF-Q5T4S7_F4_d1	PFBS_config1str_out1.pdbqt	14_d4	Q5T4S7	PFBS	UBR4	-4.9	-4.9
AF-Q5T4S7_F4_d2	PFBS_config1str_out1.pdbqt	14_d5	Q5T4S7	PFBS	UBR4	-5.7	-5.7
AF-Q5T4S7_F4_d3	PFBS_config1str_out1.pdbqt	14_d7	Q5T4S7	PFBS	UBR4	-5.4
AF-Q5T4S7_F4_d4	PFBS_config1str_out1.pdbqt	14_d7	Q5T4S7	PFBS	UBR4	-5.4	-5.4
AF-Q5T4S7_F5_d1	PFBS_config1seq_out1.pdbqt	15_d1	Q5T4S7	PFBS	UBR4	-5.5	-5.5
AF-Q5T4S7_F5_d2	PFBS_config1str_out1.pdbqt	15_d2	Q5T4S7	PFBS	UBR4	-5.4
AF-Q5T4S7_F5_d3	PFBS_config1str_out1.pdbqt	15_d2	Q5T4S7	PFBS	UBR4	-6	-5.7
AF-Q5T4S7_F5_d5	PFBS_config1seq_out1.pdbqt	15_d3	Q5T4S7	PFBS	UBR4	-5	-5
AF-Q5T4S7_F5_d5	PFBS_config1str_out1.pdbqt	15_d4	Q5T4S7	PFBS	UBR4	-7	-7
AF-Q5T4S7_F5_d6	PFBS_config1seq_out1.pdbqt	15_d6	Q5T4S7	PFBS	UBR4	-5.4
AF-Q5T4S7_F5_d6	PFBS_config1str_out1.pdbqt	15_d6	Q5T4S7	PFBS	UBR4	-4.9	-5.15
AF-Q5T4S7_F6_d1	PFBS_config1seq_out1.pdbqt	15_d7	Q5T4S7	PFBS	UBR4	-5.3
AF-Q5T4S7_F6_d2	PFBS_config1str_out1.pdbqt	15_d7	Q5T4S7	PFBS	UBR4	-5.2	-5.25
AF-Q5T4S7_F6_d3	PFBS_config1seq_out1.pdbqt	16_d1	Q5T4S7	PFBS	UBR4	-5.5
AF-Q5T4S7_F6_d3	PFBS_config1str_out1.pdbqt	16_d1	Q5T4S7	PFBS	UBR4	-5.2	-5.35
AF-Q5T4S7_F6_d4	PFBS_config1seq_out1.pdbqt	16_d2	Q5T4S7	PFBS	UBR4	-4.8
AF-Q5T4S7_F6_d4	PFBS_config1str_out1.pdbqt	16_d2	Q5T4S7	PFBS	UBR4	-4.9	-4.85
AF-Q5T4S7_F7_d1	PFBS_config1seq_out1.pdbqt	16_d3	Q5T4S7	PFBS	UBR4	-6.6	-6.6
AF-Q5T4S7_F7_d1	PFBS_config1str_out1.pdbqt	16_d5	Q5T4S7	PFBS	UBR4	-5.3
AF-Q5T4S7_F7_d2	PFBS_config1seq_out1.pdbqt	16_d5	Q5T4S7	PFBS	UBR4	-4.6	-4.95
AF-Q5T4S7_F7_d2	PFBS_config1str_out1.pdbqt	16_d6	Q5T4S7	PFBS	UBR4	-6	-6
AF-Q5T4S7_F7_d3	PFBS_config1seq_out1.pdbqt	17_d2	Q5T4S7	PFBS	UBR4	-4.8	-4.8
AF-Q5T4S7_F7_d3	PFBS_config1str_out1.pdbqt	17_d3	Q5T4S7	PFBS	UBR4	-6	-6
AF-Q5T4S7_F7_d4	PFBS_config1seq_out1.pdbqt	17_d5	Q5T4S7	PFBS	UBR4	-5.2
AF-Q5T4S7_F7_d4	PFBS_config1str_out1.pdbqt	17_d5	Q5T4S7	PFBS	UBR4	-4.9	-5.05
AF-Q5T4S7_F7_d5	PFBS_config1seq_out1.pdbqt	17_d6	Q5T4S7	PFBS	UBR4	-6.1	-6.1
AF-Q5T4S7_F7_d5	PFBS_config1str_out1.pdbqt	18_d1	Q5T4S7	PFBS	UBR4	-5.9	-5.9
AF-Q5T4S7_F8_d1	PFBS_config1str_out1.pdbqt	18_d3	Q5T4S7	PFBS	UBR4	-5.6
AF-Q5T4S7_F8_d2	PFBS_config1seq_out1.pdbqt	18_d3	Q5T4S7	PFBS	UBR4	-4.9	-5.25
AF-Q5T4S7_F8_d2	PFBS_config1str_out1.pdbqt	18_d4	Q5T4S7	PFBS	UBR4	-6.3	-6.3
AF-Q5T4S7_F8_d3	PFBS_config1seq_out1.pdbqt	18_d5	Q5T4S7	PFBS	UBR4	-5.5
AF-Q5T4S7_F8_d4	PFBS_config1seq_out1.pdbqt	18_d5	Q5T4S7	PFBS	UBR4	-5.6	-5.55
AF-Q5T4S7_F8_d4	PFBS_config1str_out1.pdbqt	19_d1	Q5T4S7	PFBS	UBR4	-5.4	-5.4
AF-Q5T4S7_F8_d5	PFBS_config1seq_out1.pdbqt	19_d2	Q5T4S7	PFBS	UBR4	-4.8
AF-Q5T4S7_F8_d5	PFBS_config1str_out1.pdbqt	19_d2	Q5T4S7	PFBS	UBR4	-5.1	-4.95
AF-Q5T4S7_F8_d6	PFBS_config1seq_out1.pdbqt	19_d3	Q5T4S7	PFBS	UBR4	-6.2	-6.2
AF-Q5T4S7_F8_d6	PFBS_config1str_out1.pdbqt	19_d4	Q5T4S7	PFBS	UBR4	-4.4
AF-Q5T4S7_F9_d1	PFBS_config1seq_out1.pdbqt	19_d4	Q5T4S7	PFBS	UBR4	-5.4	-4.9
AF-Q5T4S7_F9_d1	PFBS_config1str_out1.pdbqt	19_d5	Q5T4S7	PFBS	UBR4	-5.9
AF-Q5T4S7_F9_d2	PFBS_config1seq_out1.pdbqt	19_d5	Q5T4S7	PFBS	UBR4	-5.2	-5.55
AF-Q5T4S7_F9_d2	PFBS_config1str_out1.pdbqt	20_d1	Q5T4S7	PFBS	UBR4	-4.8
AF-Q5T4S7_F9_d3	PFBS_config1seq_out1.pdbqt	20_d1	Q5T4S7	PFBS	UBR4	-4.8	-4.8
AF-Q5T4S7_F9_d3	PFBS_config1str_out1.pdbqt	20_d2	Q5T4S7	PFBS	UBR4	-5.6	-5.6
AF-Q5T4S7_F9_d4	PFBS_config1str_out1.pdbqt	20_d3	Q5T4S7	PFBS	UBR4	-5.1
AF-Q5T4S7_F9_d5	PFBS_config1seq_out1.pdbqt	20_d3	Q5T4S7	PFBS	UBR4	-5.2	-5.15
AF-Q5T4S7_F9_d5	PFBS_config1str_out1.pdbqt	20_d4	Q5T4S7	PFBS	UBR4	-5.3	-5.3
AF-Q5T4S7_F1_d1	PFHxS_config1str_out1.pdbqt	F1_d1	Q5T4S7	PFHxS	UBR4	-6.4	-6.4
AF-Q5T4S7_F1_d2	PFHxS_config1str_out1.pdbqt	F1_d2	Q5T4S7	PFHxS	UBR4	-6.7	-6.7
AF-Q5T4S7_F1_d3	PFHxS_config1str_out1.pdbqt	F1_d3	Q5T4S7	PFHxS	UBR4	-6.4	-6.4
AF-Q5T4S7_F1_d4	PFHxS_config1seq_out1.pdbqt	F1_d4	Q5T4S7	PFHxS	UBR4	-6.4
AF-Q5T4S7_F1_d4	PFHxS_config1str_out1.pdbqt	F1_d4	Q5T4S7	PFHxS	UBR4	-6.4	-6.4
AF-Q5T4S7_F10_d1	PFHxS_config1seq_out1.pdbqt	10_d1	Q5T4S7	PFHxS	UBR4	-7.2
AF-Q5T4S7_F10_d1	PFHxS_config1str_out1.pdbqt	10_d1	Q5T4S7	PFHxS	UBR4	-7.4	-7.3
AF-Q5T4S7_F10_d4	PFHxS_config1seq_out1.pdbqt	10_d4	Q5T4S7	PFHxS	UBR4	-5.5
AF-Q5T4S7_F10_d4	PFHxS_config1str_out1.pdbqt	10_d4	Q5T4S7	PFHxS	UBR4	-6.5	-6
AF-Q5T4S7_F10_d5	PFHxS_config1str_out1.pdbqt	10_d5	Q5T4S7	PFHxS	UBR4	-6	-6
AF-Q5T4S7_F10_d6	PFHxS_config1str_out1.pdbqt	F2_d1	Q5T4S7	PFHxS	UBR4	-6.7	-6.7
AF-Q5T4S7_F10_d7	PFHxS_config1seq_out1.pdbqt	F2_d2	Q5T4S7	PFHxS	UBR4	-6.5	-6.5
AF-Q5T4S7_F11_d1	PFHxS_config1str_out1.pdbqt	F2_d3	Q5T4S7	PFHxS	UBR4	-7.3	-7.3
AF-Q5T4S7_F11_d2	PFHxS_config1seq_out1.pdbqt	F3_d1	Q5T4S7	PFHxS	UBR4	-6.8	-6.8
AF-Q5T4S7_F11_d2	PFHxS_config1str_out1.pdbqt	F3_d2	Q5T4S7	PFHxS	UBR4	-6.5	-6.5
AF-Q5T4S7_F11_d3	PFHxS_config1seq_out1.pdbqt	F3_d3	Q5T4S7	PFHxS	UBR4	-6.6	-6.6
AF-Q5T4S7_F11_d3	PFHxS_config1str_out1.pdbqt	F3_d4	Q5T4S7	PFHxS	UBR4	-5.4	-5.4
AF-Q5T4S7_F11_d4	PFHxS_config1str_out1.pdbqt	F4_d1	Q5T4S7	PFHxS	UBR4	-5.4
AF-Q5T4S7_F11_d5	PFHxS_config1str_out1.pdbqt	F4_d1	Q5T4S7	PFHxS	UBR4	-5.2	-5.3
AF-Q5T4S7_F11_d6	PFHxS_config1seq_out1.pdbqt	F4_d2	Q5T4S7	PFHxS	UBR4	-6.2	-6.2
AF-Q5T4S7_F11_d7	PFHxS_config1str_out1.pdbqt	F4_d3	Q5T4S7	PFHxS	UBR4	-6.8	-6.8
AF-Q5T4S7_F12_d1	PFHxS_config1seq_out1.pdbqt	F4_d4	Q5T4S7	PFHxS	UBR4	-5.2	-5.2
AF-Q5T4S7_F12_d1	PFHxS_config1str_out1.pdbqt	F5_d1	Q5T4S7	PFHxS	UBR4	-6	-6
AF-Q5T4S7_F12_d2	PFHxS_config1seq_out1.pdbqt	F5_d2	Q5T4S7	PFHxS	UBR4	-7.2	-7.2
AF-Q5T4S7_F12_d2	PFHxS_config1str_out1.pdbqt	F5_d3	Q5T4S7	PFHxS	UBR4	-5.5	-5.5
AF-Q5T4S7_F12_d3	PFHxS_config1seq_out1.pdbqt	F5_d5	Q5T4S7	PFHxS	UBR4	-5.5
AF-Q5T4S7_F12_d3	PFHxS_config1str_out1.pdbqt	F5_d5	Q5T4S7	PFHxS	UBR4	-5.5	-5.5
AF-Q5T4S7_F12_d4	PFHxS_config1str_out1.pdbqt	F5_d6	Q5T4S7	PFHxS	UBR4	-7.1
AF-Q5T4S7_F12_d5	PFHxS_config1str_out1.pdbqt	F5_d6	Q5T4S7	PFHxS	UBR4	-7.1	-7.1
AF-Q5T4S7_F12_d6	PFHxS_config1seq_out1.pdbqt	F6_d1	Q5T4S7	PFHxS	UBR4	-7	-7
AF-Q5T4S7_F12_d7	PFHxS_config1seq_out1.pdbqt	F6_d2	Q5T4S7	PFHxS	UBR4	-7.1	-7.1
AF-Q5T4S7_F12_d7	PFHxS_config1str_out1.pdbqt	F6_d3	Q5T4S7	PFHxS	UBR4	-5.4
AF-Q5T4S7_F12_d9	PFHxS_config1seq_out1.pdbqt	F6_d3	Q5T4S7	PFHxS	UBR4	-5.4	-5.4
AF-Q5T4S7_F12_d9	PFHxS_config1str_out1.pdbqt	F6_d4	Q5T4S7	PFHxS	UBR4	-7.3
AF-Q5T4S7_F13_d1	PFHxS_config1str_out1.pdbqt	F6_d4	Q5T4S7	PFHxS	UBR4	-7.3	-7.3
AF-Q5T4S7_F13_d2	PFHxS_config1str_out1.pdbqt	F7_d1	Q5T4S7	PFHxS	UBR4	-7.6
AF-Q5T4S7_F13_d3	PFHxS_config1str_out1.pdbqt	F7_d1	Q5T4S7	PFHxS	UBR4	-7.7	-7.65
AF-Q5T4S7_F13_d4	PFHxS_config1seq_out1.pdbqt	F7_d2	Q5T4S7	PFHxS	UBR4	-7.5
AF-Q5T4S7_F13_d5	PFHxS_config1str_out1.pdbqt	F7_d2	Q5T4S7	PFHxS	UBR4	-7.2	-7.35
AF-Q5T4S7_F13_d6	PFHxS_config1str_out1.pdbqt	F7_d3	Q5T4S7	PFHxS	UBR4	-6
AF-Q5T4S7_F14_d1	PFHxS_config1str_out1.pdbqt	F7_d3	Q5T4S7	PFHxS	UBR4	-6	-6
AF-Q5T4S7_F14_d2	PFHxS_config1str_out1.pdbqt	F7_d4	Q5T4S7	PFHxS	UBR4	-6
AF-Q5T4S7_F14_d3	PFHxS_config1seq_out1.pdbqt	F7_d4	Q5T4S7	PFHxS	UBR4	-5.9	-5.95
AF-Q5T4S7_F14_d4	PFHxS_config1seq_out1.pdbqt	F7_d5	Q5T4S7	PFHxS	UBR4	-6.3
AF-Q5T4S7_F14_d4	PFHxS_config1str_out1.pdbqt	F7_d5	Q5T4S7	PFHxS	UBR4	-6.2	-6.25
AF-Q5T4S7_F14_d5	PFHxS_config1str_out1.pdbqt	F8_d1	Q5T4S7	PFHxS	UBR4	-6.9	-6.9
AF-Q5T4S7_F14_d7	PFHxS_config1seq_out1.pdbqt	F8_d2	Q5T4S7	PFHxS	UBR4	-6
AF-Q5T4S7_F14_d7	PFHxS_config1str_out1.pdbqt	F8_d2	Q5T4S7	PFHxS	UBR4	-6	-6
AF-Q5T4S7_F15_d1	PFHxS_config1str_out1.pdbqt	F8_d3	Q5T4S7	PFHxS	UBR4	-6.7	-6.7
AF-Q5T4S7_F15_d2	PFHxS_config1seq_out1.pdbqt	F8_d4	Q5T4S7	PFHxS	UBR4	-6.3
AF-Q5T4S7_F15_d2	PFHxS_config1str_out1.pdbqt	F8_d4	Q5T4S7	PFHxS	UBR4	-6.8	-6.55
AF-Q5T4S7_F15_d3	PFHxS_config1str_out1.pdbqt	F8_d5	Q5T4S7	PFHxS	UBR4	-6.4
AF-Q5T4S7_F15_d4	PFHxS_config1str_out1.pdbqt	F8_d5	Q5T4S7	PFHxS	UBR4	-5.6	-6
AF-Q5T4S7_F15_d6	PFHxS_config1seq_out1.pdbqt	F8_d6	Q5T4S7	PFHxS	UBR4	-5.4
AF-Q5T4S7_F15_d6	PFHxS_config1str_out1.pdbqt	F8_d6	Q5T4S7	PFHxS	UBR4	-5.9	-5.65
AF-Q5T4S7_F15_d7	PFHxS_config1seq_out1.pdbqt	F9_d1	Q5T4S7	PFHxS	UBR4	-5.8
AF-Q5T4S7_F15_d7	PFHxS_config1str_out1.pdbqt	F9_d1	Q5T4S7	PFHxS	UBR4	-5.8	-5.8
AF-Q5T4S7_F16_d1	PFHxS_config1seq_out1.pdbqt	F9_d2	Q5T4S7	PFHxS	UBR4	-6.9
AF-Q5T4S7_F16_d1	PFHxS_config1str_out1.pdbqt	F9_d2	Q5T4S7	PFHxS	UBR4	-7.1	-7
AF-Q5T4S7_F16_d2	PFHxS_config1seq_out1.pdbqt	F9_d3	Q5T4S7	PFHxS	UBR4	-6.5
AF-Q5T4S7_F16_d2	PFHxS_config1str_out1.pdbqt	F9_d3	Q5T4S7	PFHxS	UBR4	-6.5	-6.5
AF-Q5T4S7_F16_d3	PFHxS_config1str_out1.pdbqt	F9_d4	Q5T4S7	PFHxS	UBR4	-5.7	-5.7
AF-Q5T4S7_F16_d5	PFHxS_config1seq_out1.pdbqt	F9_d5	Q5T4S7	PFHxS	UBR4	-5.1
AF-Q5T4S7_F16_d5	PFHxS_config1str_out1.pdbqt	F9_d5	Q5T4S7	PFHxS	UBR4	-5.4	-5.25
AF-Q5T4S7_F16_d6	PFHxS_config1str_out1.pdbqt	10_d6	Q5T4S7	PFHxS	UBR4	-5.8	-5.8
AF-Q5T4S7_F17_d2	PFHxS_config1str_out1.pdbqt	10_d7	Q5T4S7	PFHxS	UBR4	-6.7	-6.7
AF-Q5T4S7_F17_d3	PFHxS_config1str_out1.pdbqt	11_d1	Q5T4S7	PFHxS	UBR4	-6.1	-6.1
AF-Q5T4S7_F17_d5	PFHxS_config1seq_out1.pdbqt	11_d2	Q5T4S7	PFHxS	UBR4	-6.8
AF-Q5T4S7_F17_d5	PFHxS_config1str_out1.pdbqt	11_d2	Q5T4S7	PFHxS	UBR4	-6.2	-6.5
AF-Q5T4S7_F17_d6	PFHxS_config1str_out1.pdbqt	11_d3	Q5T4S7	PFHxS	UBR4	-6.5
AF-Q5T4S7_F18_d1	PFHxS_config1str_out1.pdbqt	11_d3	Q5T4S7	PFHxS	UBR4	-6.3	-6.4
AF-Q5T4S7_F18_d3	PFHxS_config1seq_out1.pdbqt	11_d4	Q5T4S7	PFHxS	UBR4	-7	-7
AF-Q5T4S7_F18_d3	PFHxS_config1str_out1.pdbqt	11_d5	Q5T4S7	PFHxS	UBR4	-5.6	-5.6
AF-Q5T4S7_F18_d4	PFHxS_config1str_out1.pdbqt	11_d6	Q5T4S7	PFHxS	UBR4	-6.6	-6.6
AF-Q5T4S7_F18_d5	PFHxS_config1seq_out1.pdbqt	11_d7	Q5T4S7	PFHxS	UBR4	-5.7	-5.7
AF-Q5T4S7_F18_d5	PFHxS_config1str_out1.pdbqt	12_d1	Q5T4S7	PFHxS	UBR4	-6
AF-Q5T4S7_F19_d1	PFHxS_config1str_out1.pdbqt	12_d1	Q5T4S7	PFHxS	UBR4	-6.2	-6.1
AF-Q5T4S7_F19_d2	PFHxS_config1seq_out1.pdbqt	12_d2	Q5T4S7	PFHxS	UBR4	-4.3
AF-Q5T4S7_F19_d2	PFHxS_config1str_out1.pdbqt	12_d2	Q5T4S7	PFHxS	UBR4	-4.6	-4.45
AF-Q5T4S7_F19_d3	PFHxS_config1str_out1.pdbqt	12_d3	Q5T4S7	PFHxS	UBR4	-5.6
AF-Q5T4S7_F19_d4	PFHxS_config1seq_out1.pdbqt	12_d3	Q5T4S7	PFHxS	UBR4	-6.1	-5.85
AF-Q5T4S7_F19_d4	PFHxS_config1str_out1.pdbqt	12_d4	Q5T4S7	PFHxS	UBR4	-6.3	-6.3
AF-Q5T4S7_F19_d5	PFHxS_config1seq_out1.pdbqt	12_d5	Q5T4S7	PFHxS	UBR4	-6	-6
AF-Q5T4S7_F19_d5	PFHxS_config1str_out1.pdbqt	12_d6	Q5T4S7	PFHxS	UBR4	-6.7	-6.7
AF-Q5T4S7_F2_d1	PFHxS_config1str_out1.pdbqt	12_d7	Q5T4S7	PFHxS	UBR4	-5.4
AF-Q5T4S7_F2_d2	PFHxS_config1str_out1.pdbqt	12_d7	Q5T4S7	PFHxS	UBR4	-5.7	-5.55
AF-Q5T4S7_F2_d3	PFHxS_config1str_out1.pdbqt	12_d9	Q5T4S7	PFHxS	UBR4	-7.1
AF-Q5T4S7_F20_d1	PFHxS_config1seq_out1.pdbqt	12_d9	Q5T4S7	PFHxS	UBR4	-7.1	-7.1
AF-Q5T4S7_F20_d1	PFHxS_config1str_out1.pdbqt	13_d1	Q5T4S7	PFHxS	UBR4	-6	-6
AF-Q5T4S7_F20_d2	PFHxS_config1str_out1.pdbqt	13_d2	Q5T4S7	PFHxS	UBR4	-7	-7
AF-Q5T4S7_F20_d3	PFHxS_config1seq_out1.pdbqt	13_d3	Q5T4S7	PFHxS	UBR4	-5.8	-5.8
AF-Q5T4S7_F20_d3	PFHxS_config1str_out1.pdbqt	13_d4	Q5T4S7	PFHxS	UBR4	-6.1	-6.1
AF-Q5T4S7_F20_d4	PFHxS_config1str_out1.pdbqt	13_d5	Q5T4S7	PFHxS	UBR4	-5.7	-5.7
AF-Q5T4S7_F3_d1	PFHxS_config1str_out1.pdbqt	13_d6	Q5T4S7	PFHxS	UBR4	-6.5	-6.5
AF-Q5T4S7_F3_d2	PFHxS_config1str_out1.pdbqt	14_d1	Q5T4S7	PFHxS	UBR4	-5.8	-5.8
AF-Q5T4S7_F3_d3	PFHxS_config1str_out1.pdbqt	14_d2	Q5T4S7	PFHxS	UBR4	-5.9	-5.9
AF-Q5T4S7_F3_d4	PFHxS_config1str_out1.pdbqt	14_d3	Q5T4S7	PFHxS	UBR4	-6.6	-6.6
AF-Q5T4S7_F4_d1	PFHxS_config1seq_out1.pdbqt	14_d4	Q5T4S7	PFHxS	UBR4	-5.8
AF-Q5T4S7_F4_d1	PFHxS_config1str_out1.pdbqt	14_d4	Q5T4S7	PFHxS	UBR4	-5.5	-5.65
AF-Q5T4S7_F4_d2	PFHxS_config1str_out1.pdbqt	14_d5	Q5T4S7	PFHxS	UBR4	-6.7	-6.7
AF-Q5T4S7_F4_d3	PFHxS_config1str_out1.pdbqt	14_d7	Q5T4S7	PFHxS	UBR4	-5.7
AF-Q5T4S7_F4_d4	PFHxS_config1str_out1.pdbqt	14_d7	Q5T4S7	PFHxS	UBR4	-5.6	-5.65
AF-Q5T4S7_F5_d1	PFHxS_config1seq_out1.pdbqt	15_d1	Q5T4S7	PFHxS	UBR4	-5.9	-5.9
AF-Q5T4S7_F5_d2	PFHxS_config1str_out1.pdbqt	15_d2	Q5T4S7	PFHxS	UBR4	-6.5
AF-Q5T4S7_F5_d3	PFHxS_config1str_out1.pdbqt	15_d2	Q5T4S7	PFHxS	UBR4	-6.9	-6.7
AF-Q5T4S7_F5_d5	PFHxS_config1seq_out1.pdbqt	15_d3	Q5T4S7	PFHxS	UBR4	-5.6	-5.6
AF-Q5T4S7_F5_d5	PFHxS_config1str_out1.pdbqt	15_d4	Q5T4S7	PFHxS	UBR4	-6.4	-6.4
AF-Q5T4S7_F5_d6	PFHxS_config1seq_out1.pdbqt	15_d6	Q5T4S7	PFHxS	UBR4	-5.7
AF-Q5T4S7_F5_d6	PFHxS_config1str_out1.pdbqt	15_d6	Q5T4S7	PFHxS	UBR4	-5.2	-5.45
AF-Q5T4S7_F6_d1	PFHxS_config1seq_out1.pdbqt	15_d7	Q5T4S7	PFHxS	UBR4	-5.8
AF-Q5T4S7_F6_d2	PFHxS_config1str_out1.pdbqt	15_d7	Q5T4S7	PFHxS	UBR4	-5.6	-5.7
AF-Q5T4S7_F6_d3	PFHxS_config1seq_out1.pdbqt	16_d1	Q5T4S7	PFHxS	UBR4	-6.3
AF-Q5T4S7_F6_d3	PFHxS_config1str_out1.pdbqt	16_d1	Q5T4S7	PFHxS	UBR4	-6.3	-6.3
AF-Q5T4S7_F6_d4	PFHxS_config1seq_out1.pdbqt	16_d2	Q5T4S7	PFHxS	UBR4	-6
AF-Q5T4S7_F6_d4	PFHxS_config1str_out1.pdbqt	16_d2	Q5T4S7	PFHxS	UBR4	-5.5	-5.75
AF-Q5T4S7_F7_d1	PFHxS_config1seq_out1.pdbqt	16_d3	Q5T4S7	PFHxS	UBR4	-6.8	-6.8
AF-Q5T4S7_F7_d1	PFHxS_config1str_out1.pdbqt	16_d5	Q5T4S7	PFHxS	UBR4	-5.9
AF-Q5T4S7_F7_d2	PFHxS_config1seq_out1.pdbqt	16_d5	Q5T4S7	PFHxS	UBR4	-5.3	-5.6
AF-Q5T4S7_F7_d2	PFHxS_config1str_out1.pdbqt	16_d6	Q5T4S7	PFHxS	UBR4	-6.2	-6.2
AF-Q5T4S7_F7_d3	PFHxS_config1seq_out1.pdbqt	17_d2	Q5T4S7	PFHxS	UBR4	-5.3	-5.3
AF-Q5T4S7_F7_d3	PFHxS_config1str_out1.pdbqt	17_d3	Q5T4S7	PFHxS	UBR4	-7.7	-7.7
AF-Q5T4S7_F7_d4	PFHxS_config1seq_out1.pdbqt	17_d5	Q5T4S7	PFHxS	UBR4	-5.3
AF-Q5T4S7_F7_d4	PFHxS_config1str_out1.pdbqt	17_d5	Q5T4S7	PFHxS	UBR4	-5.6	-5.45
AF-Q5T4S7_F7_d5	PFHxS_config1seq_out1.pdbqt	17_d6	Q5T4S7	PFHxS	UBR4	-6.3	-6.3
AF-Q5T4S7_F7_d5	PFHxS_config1str_out1.pdbqt	18_d1	Q5T4S7	PFHxS	UBR4	-7.2	-7.2
AF-Q5T4S7_F8_d1	PFHxS_config1str_out1.pdbqt	18_d3	Q5T4S7	PFHxS	UBR4	-5.8
AF-Q5T4S7_F8_d2	PFHxS_config1seq_out1.pdbqt	18_d3	Q5T4S7	PFHxS	UBR4	-5.2	-5.5
AF-Q5T4S7_F8_d2	PFHxS_config1str_out1.pdbqt	18_d4	Q5T4S7	PFHxS	UBR4	-6.8	-6.8
AF-Q5T4S7_F8_d3	PFHxS_config1seq_out1.pdbqt	18_d5	Q5T4S7	PFHxS	UBR4	-5.8
AF-Q5T4S7_F8_d4	PFHxS_config1seq_out1.pdbqt	18_d5	Q5T4S7	PFHxS	UBR4	-5.9	-5.85
AF-Q5T4S7_F8_d4	PFHxS_config1str_out1.pdbqt	19_d1	Q5T4S7	PFHxS	UBR4	-6.5	-6.5
AF-Q5T4S7_F8_d5	PFHxS_config1seq_out1.pdbqt	19_d2	Q5T4S7	PFHxS	UBR4	-5.2
AF-Q5T4S7_F8_d5	PFHxS_config1str_out1.pdbqt	19_d2	Q5T4S7	PFHxS	UBR4	-5.2	-5.2
AF-Q5T4S7_F8_d6	PFHxS_config1seq_out1.pdbqt	19_d3	Q5T4S7	PFHxS	UBR4	-6.6	-6.6
AF-Q5T4S7_F8_d6	PFHxS_config1str_out1.pdbqt	19_d4	Q5T4S7	PFHxS	UBR4	-5.1
AF-Q5T4S7_F9_d1	PFHxS_config1seq_out1.pdbqt	19_d4	Q5T4S7	PFHxS	UBR4	-6.3	-5.7
AF-Q5T4S7_F9_d1	PFHxS_config1str_out1.pdbqt	19_d5	Q5T4S7	PFHxS	UBR4	-5.5
AF-Q5T4S7_F9_d2	PFHxS_config1seq_out1.pdbqt	19_d5	Q5T4S7	PFHxS	UBR4	-7	-6.25
AF-Q5T4S7_F9_d2	PFHxS_config1str_out1.pdbqt	20_d1	Q5T4S7	PFHxS	UBR4	-5.8
AF-Q5T4S7_F9_d3	PFHxS_config1seq_out1.pdbqt	20_d1	Q5T4S7	PFHxS	UBR4	-5.4	-5.6
AF-Q5T4S7_F9_d3	PFHxS_config1str_out1.pdbqt	20_d2	Q5T4S7	PFHxS	UBR4	-6.2	-6.2
AF-Q5T4S7_F9_d4	PFHxS_config1str_out1.pdbqt	20_d3	Q5T4S7	PFHxS	UBR4	-5.8
AF-Q5T4S7_F9_d5	PFHxS_config1seq_out1.pdbqt	20_d3	Q5T4S7	PFHxS	UBR4	-5.5	-5.65
AF-Q5T4S7_F9_d5	PFHxS_config1str_out1.pdbqt	20_d4	Q5T4S7	PFHxS	UBR4	-5.9	-5.9
AF-Q5T4S7_F1_d1	PFNA_config1str_out1.pdbqt	F1_d1	Q5T4S7	PFNA	UBR4	-7.3	-7.3
AF-Q5T4S7_F1_d2	PFNA_config1str_out1.pdbqt	F1_d2	Q5T4S7	PFNA	UBR4	-7	-7
AF-Q5T4S7_F1_d3	PFNA_config1str_out1.pdbqt	F1_d3	Q5T4S7	PFNA	UBR4	-6.8	-6.8
AF-Q5T4S7_F1_d4	PFNA_config1seq_out1.pdbqt	F1_d4	Q5T4S7	PFNA	UBR4	-6.9
AF-Q5T4S7_F1_d4	PFNA_config1str_out1.pdbqt	F1_d4	Q5T4S7	PFNA	UBR4	-6.6	-6.75
AF-Q5T4S7_F10_d1	PFNA_config1seq_out1.pdbqt	10_d1	Q5T4S7	PFNA	UBR4	-7.7
AF-Q5T4S7_F10_d1	PFNA_config1str_out1.pdbqt	10_d1	Q5T4S7	PFNA	UBR4	-7.9	-7.8
AF-Q5T4S7_F10_d4	PFNA_config1seq_out1.pdbqt	10_d4	Q5T4S7	PFNA	UBR4	-6.3
AF-Q5T4S7_F10_d4	PFNA_config1str_out1.pdbqt	10_d4	Q5T4S7	PFNA	UBR4	-6.5	-6.4
AF-Q5T4S7_F10_d5	PFNA_config1str_out1.pdbqt	10_d5	Q5T4S7	PFNA	UBR4	-5.7	-5.7
AF-Q5T4S7_F10_d6	PFNA_config1str_out1.pdbqt	F2_d1	Q5T4S7	PFNA	UBR4	-7.1	-7.1
AF-Q5T4S7_F10_d7	PFNA_config1seq_out1.pdbqt	F2_d2	Q5T4S7	PFNA	UBR4	-7.2	-7.2
AF-Q5T4S7_F11_d1	PFNA_config1str_out1.pdbqt	F2_d3	Q5T4S7	PFNA	UBR4	-6.6	-6.6
AF-Q5T4S7_F11_d2	PFNA_config1seq_out1.pdbqt	F3_d1	Q5T4S7	PFNA	UBR4	-6.7	-6.7
AF-Q5T4S7_F11_d2	PFNA_config1str_out1.pdbqt	F3_d2	Q5T4S7	PFNA	UBR4	-6.9	-6.9
AF-Q5T4S7_F11_d3	PFNA_config1seq_out1.pdbqt	F3_d3	Q5T4S7	PFNA	UBR4	-7.1	-7.1
AF-Q5T4S7_F11_d3	PFNA_config1str_out1.pdbqt	F3_d4	Q5T4S7	PFNA	UBR4	-5.5	-5.5
AF-Q5T4S7_F11_d4	PFNA_config1str_out1.pdbqt	F4_d1	Q5T4S7	PFNA	UBR4	-5.9
AF-Q5T4S7_F11_d5	PFNA_config1str_out1.pdbqt	F4_d1	Q5T4S7	PFNA	UBR4	-6.1	-6
AF-Q5T4S7_F11_d6	PFNA_config1seq_out1.pdbqt	F4_d2	Q5T4S7	PFNA	UBR4	-7.3	-7.3
AF-Q5T4S7_F11_d7	PFNA_config1str_out1.pdbqt	F4_d3	Q5T4S7	PFNA	UBR4	-7.6	-7.6
AF-Q5T4S7_F12_d1	PFNA_config1seq_out1.pdbqt	F4_d4	Q5T4S7	PFNA	UBR4	-5.8	-5.8
AF-Q5T4S7_F12_d1	PFNA_config1str_out1.pdbqt	F5_d1	Q5T4S7	PFNA	UBR4	-6.5	-6.5
AF-Q5T4S7_F12_d2	PFNA_config1seq_out1.pdbqt	F5_d2	Q5T4S7	PFNA	UBR4	-8.1	-8.1
AF-Q5T4S7_F12_d2	PFNA_config1str_out1.pdbqt	F5_d3	Q5T4S7	PFNA	UBR4	-5.7	-5.7
AF-Q5T4S7_F12_d3	PFNA_config1seq_out1.pdbqt	F5_d5	Q5T4S7	PFNA	UBR4	-6.3
AF-Q5T4S7_F12_d3	PFNA_config1str_out1.pdbqt	F5_d5	Q5T4S7	PFNA	UBR4	-6.4	-6.35
AF-Q5T4S7_F12_d4	PFNA_config1str_out1.pdbqt	F5_d6	Q5T4S7	PFNA	UBR4	-7.8
AF-Q5T4S7_F12_d5	PFNA_config1str_out1.pdbqt	F5_d6	Q5T4S7	PFNA	UBR4	-7.8	-7.8
AF-Q5T4S7_F12_d6	PFNA_config1seq_out1.pdbqt	F6_d1	Q5T4S7	PFNA	UBR4	-7.5	-7.5
AF-Q5T4S7_F12_d7	PFNA_config1seq_out1.pdbqt	F6_d2	Q5T4S7	PFNA	UBR4	-6.4	-6.4
AF-Q5T4S7_F12_d7	PFNA_config1str_out1.pdbqt	F6_d3	Q5T4S7	PFNA	UBR4	-5.6
AF-Q5T4S7_F12_d9	PFNA_config1seq_out1.pdbqt	F6_d3	Q5T4S7	PFNA	UBR4	-5.7	-5.65
AF-Q5T4S7_F12_d9	PFNA_config1str_out1.pdbqt	F6_d4	Q5T4S7	PFNA	UBR4	-8.1
AF-Q5T4S7_F13_d1	PFNA_config1str_out1.pdbqt	F6_d4	Q5T4S7	PFNA	UBR4	-8.4	-8.25
AF-Q5T4S7_F13_d2	PFNA_config1str_out1.pdbqt	F7_d1	Q5T4S7	PFNA	UBR4	-8
AF-Q5T4S7_F13_d3	PFNA_config1str_out1.pdbqt	F7_d1	Q5T4S7	PFNA	UBR4	-7.6	-7.8
AF-Q5T4S7_F13_d4	PFNA_config1seq_out1.pdbqt	F7_d2	Q5T4S7	PFNA	UBR4	-7.4
AF-Q5T4S7_F13_d5	PFNA_config1str_out1.pdbqt	F7_d2	Q5T4S7	PFNA	UBR4	-7.2	-7.3
AF-Q5T4S7_F13_d6	PFNA_config1str_out1.pdbqt	F7_d3	Q5T4S7	PFNA	UBR4	-6
AF-Q5T4S7_F14_d1	PFNA_config1str_out1.pdbqt	F7_d3	Q5T4S7	PFNA	UBR4	-6	-6
AF-Q5T4S7_F14_d2	PFNA_config1str_out1.pdbqt	F7_d4	Q5T4S7	PFNA	UBR4	-6.4
AF-Q5T4S7_F14_d3	PFNA_config1seq_out1.pdbqt	F7_d4	Q5T4S7	PFNA	UBR4	-6.3	-6.35
AF-Q5T4S7_F14_d4	PFNA_config1seq_out1.pdbqt	F7_d5	Q5T4S7	PFNA	UBR4	-5.7
AF-Q5T4S7_F14_d4	PFNA_config1str_out1.pdbqt	F7_d5	Q5T4S7	PFNA	UBR4	-6.4	-6.05
AF-Q5T4S7_F14_d5	PFNA_config1str_out1.pdbqt	F8_d1	Q5T4S7	PFNA	UBR4	-7.1	-7.1
AF-Q5T4S7_F14_d7	PFNA_config1seq_out1.pdbqt	F8_d2	Q5T4S7	PFNA	UBR4	-5.6
AF-Q5T4S7_F14_d7	PFNA_config1str_out1.pdbqt	F8_d2	Q5T4S7	PFNA	UBR4	-5.7	-5.65
AF-Q5T4S7_F15_d1	PFNA_config1str_out1.pdbqt	F8_d3	Q5T4S7	PFNA	UBR4	-7.5	-7.5
AF-Q5T4S7_F15_d2	PFNA_config1seq_out1.pdbqt	F8_d4	Q5T4S7	PFNA	UBR4	-6.3
AF-Q5T4S7_F15_d2	PFNA_config1str_out1.pdbqt	F8_d4	Q5T4S7	PFNA	UBR4	-6.8	-6.55
AF-Q5T4S7_F15_d3	PFNA_config1str_out1.pdbqt	F8_d5	Q5T4S7	PFNA	UBR4	-6.2
AF-Q5T4S7_F15_d4	PFNA_config1str_out1.pdbqt	F8_d5	Q5T4S7	PFNA	UBR4	-6.3	-6.25
AF-Q5T4S7_F15_d6	PFNA_config1seq_out1.pdbqt	F8_d6	Q5T4S7	PFNA	UBR4	-6
AF-Q5T4S7_F15_d6	PFNA_config1str_out1.pdbqt	F8_d6	Q5T4S7	PFNA	UBR4	-6	-6
AF-Q5T4S7_F15_d7	PFNA_config1seq_out1.pdbqt	F9_d1	Q5T4S7	PFNA	UBR4	-5.7
AF-Q5T4S7_F15_d7	PFNA_config1str_out1.pdbqt	F9_d1	Q5T4S7	PFNA	UBR4	-5.4	-5.55
AF-Q5T4S7_F16_d1	PFNA_config1seq_out1.pdbqt	F9_d2	Q5T4S7	PFNA	UBR4	-7.3
AF-Q5T4S7_F16_d1	PFNA_config1str_out1.pdbqt	F9_d2	Q5T4S7	PFNA	UBR4	-8	-7.65
AF-Q5T4S7_F16_d2	PFNA_config1seq_out1.pdbqt	F9_d3	Q5T4S7	PFNA	UBR4	-6.4
AF-Q5T4S7_F16_d2	PFNA_config1str_out1.pdbqt	F9_d3	Q5T4S7	PFNA	UBR4	-6.5	-6.45
AF-Q5T4S7_F16_d3	PFNA_config1str_out1.pdbqt	F9_d4	Q5T4S7	PFNA	UBR4	-6.1	-6.1
AF-Q5T4S7_F16_d5	PFNA_config1seq_out1.pdbqt	F9_d5	Q5T4S7	PFNA	UBR4	-6
AF-Q5T4S7_F16_d5	PFNA_config1str_out1.pdbqt	F9_d5	Q5T4S7	PFNA	UBR4	-6.1	-6.05
AF-Q5T4S7_F16_d6	PFNA_config1str_out1.pdbqt	10_d6	Q5T4S7	PFNA	UBR4	-6.3	-6.3
AF-Q5T4S7_F17_d2	PFNA_config1str_out1.pdbqt	10_d7	Q5T4S7	PFNA	UBR4	-7	-7
AF-Q5T4S7_F17_d3	PFNA_config1str_out1.pdbqt	11_d1	Q5T4S7	PFNA	UBR4	-6.9	-6.9
AF-Q5T4S7_F17_d5	PFNA_config1seq_out1.pdbqt	11_d2	Q5T4S7	PFNA	UBR4	-7.2
AF-Q5T4S7_F17_d5	PFNA_config1str_out1.pdbqt	11_d2	Q5T4S7	PFNA	UBR4	-6.5	-6.85
AF-Q5T4S7_F17_d6	PFNA_config1str_out1.pdbqt	11_d3	Q5T4S7	PFNA	UBR4	-6.6
AF-Q5T4S7_F18_d1	PFNA_config1str_out1.pdbqt	11_d3	Q5T4S7	PFNA	UBR4	-6.7	-6.65
AF-Q5T4S7_F18_d3	PFNA_config1seq_out1.pdbqt	11_d4	Q5T4S7	PFNA	UBR4	-7.5	-7.5
AF-Q5T4S7_F18_d3	PFNA_config1str_out1.pdbqt	11_d5	Q5T4S7	PFNA	UBR4	-6	-6
AF-Q5T4S7_F18_d4	PFNA_config1str_out1.pdbqt	11_d6	Q5T4S7	PFNA	UBR4	-6.8	-6.8
AF-Q5T4S7_F18_d5	PFNA_config1seq_out1.pdbqt	11_d7	Q5T4S7	PFNA	UBR4	-6.3	-6.3
AF-Q5T4S7_F18_d5	PFNA_config1str_out1.pdbqt	12_d1	Q5T4S7	PFNA	UBR4	-6.6
AF-Q5T4S7_F19_d1	PFNA_config1str_out1.pdbqt	12_d1	Q5T4S7	PFNA	UBR4	-6.3	-6.45
AF-Q5T4S7_F19_d2	PFNA_config1seq_out1.pdbqt	12_d2	Q5T4S7	PFNA	UBR4	-4.3
AF-Q5T4S7_F19_d2	PFNA_config1str_out1.pdbqt	12_d2	Q5T4S7	PFNA	UBR4	-5	-4.65
AF-Q5T4S7_F19_d3	PFNA_config1str_out1.pdbqt	12_d3	Q5T4S7	PFNA	UBR4	-5.8
AF-Q5T4S7_F19_d4	PFNA_config1seq_out1.pdbqt	12_d3	Q5T4S7	PFNA	UBR4	-5.9	-5.85
AF-Q5T4S7_F19_d4	PFNA_config1str_out1.pdbqt	12_d4	Q5T4S7	PFNA	UBR4	-6.5	-6.5
AF-Q5T4S7_F19_d5	PFNA_config1seq_out1.pdbqt	12_d5	Q5T4S7	PFNA	UBR4	-6.3	-6.3
AF-Q5T4S7_F19_d5	PFNA_config1str_out1.pdbqt	12_d6	Q5T4S7	PFNA	UBR4	-6.7	-6.7
AF-Q5T4S7_F2_d1	PFNA_config1str_out1.pdbqt	12_d7	Q5T4S7	PFNA	UBR4	-6.4
AF-Q5T4S7_F2_d2	PFNA_config1str_out1.pdbqt	12_d7	Q5T4S7	PFNA	UBR4	-6.4	-6.4
AF-Q5T4S7_F2_d3	PFNA_config1str_out1.pdbqt	12_d9	Q5T4S7	PFNA	UBR4	-7.3
AF-Q5T4S7_F20_d1	PFNA_config1seq_out1.pdbqt	12_d9	Q5T4S7	PFNA	UBR4	-7.6	-7.45
AF-Q5T4S7_F20_d1	PFNA_config1str_out1.pdbqt	13_d1	Q5T4S7	PFNA	UBR4	-6.7	-6.7
AF-Q5T4S7_F20_d2	PFNA_config1str_out1.pdbqt	13_d2	Q5T4S7	PFNA	UBR4	-7.6	-7.6
AF-Q5T4S7_F20_d3	PFNA_config1seq_out1.pdbqt	13_d3	Q5T4S7	PFNA	UBR4	-5.8	-5.8
AF-Q5T4S7_F20_d3	PFNA_config1str_out1.pdbqt	13_d4	Q5T4S7	PFNA	UBR4	-7	-7
AF-Q5T4S7_F20_d4	PFNA_config1str_out1.pdbqt	13_d5	Q5T4S7	PFNA	UBR4	-6.2	-6.2
AF-Q5T4S7_F3_d1	PFNA_config1str_out1.pdbqt	13_d6	Q5T4S7	PFNA	UBR4	-6.5	-6.5
AF-Q5T4S7_F3_d2	PFNA_config1str_out1.pdbqt	14_d1	Q5T4S7	PFNA	UBR4	-6	-6
AF-Q5T4S7_F3_d3	PFNA_config1str_out1.pdbqt	14_d2	Q5T4S7	PFNA	UBR4	-5.9	-5.9
AF-Q5T4S7_F3_d4	PFNA_config1str_out1.pdbqt	14_d3	Q5T4S7	PFNA	UBR4	-6.5	-6.5
AF-Q5T4S7_F4_d1	PFNA_config1seq_out1.pdbqt	14_d4	Q5T4S7	PFNA	UBR4	-6.4
AF-Q5T4S7_F4_d1	PFNA_config1str_out1.pdbqt	14_d4	Q5T4S7	PFNA	UBR4	-5.9	-6.15
AF-Q5T4S7_F4_d2	PFNA_config1str_out1.pdbqt	14_d5	Q5T4S7	PFNA	UBR4	-6.8	-6.8
AF-Q5T4S7_F4_d3	PFNA_config1str_out1.pdbqt	14_d7	Q5T4S7	PFNA	UBR4	-6.3
AF-Q5T4S7_F4_d4	PFNA_config1str_out1.pdbqt	14_d7	Q5T4S7	PFNA	UBR4	-6.3	-6.3
AF-Q5T4S7_F5_d1	PFNA_config1seq_out1.pdbqt	15_d1	Q5T4S7	PFNA	UBR4	-6.6	-6.6
AF-Q5T4S7_F5_d2	PFNA_config1str_out1.pdbqt	15_d2	Q5T4S7	PFNA	UBR4	-6.7
AF-Q5T4S7_F5_d3	PFNA_config1str_out1.pdbqt	15_d2	Q5T4S7	PFNA	UBR4	-6.9	-6.8
AF-Q5T4S7_F5_d5	PFNA_config1seq_out1.pdbqt	15_d3	Q5T4S7	PFNA	UBR4	-5.7	-5.7
AF-Q5T4S7_F5_d5	PFNA_config1str_out1.pdbqt	15_d4	Q5T4S7	PFNA	UBR4	-8.8	-8.8
AF-Q5T4S7_F5_d6	PFNA_config1seq_out1.pdbqt	15_d6	Q5T4S7	PFNA	UBR4	-6.2
AF-Q5T4S7_F5_d6	PFNA_config1str_out1.pdbqt	15_d6	Q5T4S7	PFNA	UBR4	-5.4	-5.8
AF-Q5T4S7_F6_d1	PFNA_config1seq_out1.pdbqt	15_d7	Q5T4S7	PFNA	UBR4	-6.2
AF-Q5T4S7_F6_d2	PFNA_config1str_out1.pdbqt	15_d7	Q5T4S7	PFNA	UBR4	-5.9	-6.05
AF-Q5T4S7_F6_d3	PFNA_config1seq_out1.pdbqt	16_d1	Q5T4S7	PFNA	UBR4	-7
AF-Q5T4S7_F6_d3	PFNA_config1str_out1.pdbqt	16_d1	Q5T4S7	PFNA	UBR4	-6.4	-6.7
AF-Q5T4S7_F6_d4	PFNA_config1seq_out1.pdbqt	16_d2	Q5T4S7	PFNA	UBR4	-5.9
AF-Q5T4S7_F6_d4	PFNA_config1str_out1.pdbqt	16_d2	Q5T4S7	PFNA	UBR4	-6	-5.95
AF-Q5T4S7_F7_d1	PFNA_config1seq_out1.pdbqt	16_d3	Q5T4S7	PFNA	UBR4	-7.5	-7.5
AF-Q5T4S7_F7_d1	PFNA_config1str_out1.pdbqt	16_d5	Q5T4S7	PFNA	UBR4	-6.3
AF-Q5T4S7_F7_d2	PFNA_config1seq_out1.pdbqt	16_d5	Q5T4S7	PFNA	UBR4	-6.3	-6.3
AF-Q5T4S7_F7_d2	PFNA_config1str_out1.pdbqt	16_d6	Q5T4S7	PFNA	UBR4	-6.4	-6.4
AF-Q5T4S7_F7_d3	PFNA_config1seq_out1.pdbqt	17_d2	Q5T4S7	PFNA	UBR4	-6.1	-6.1
AF-Q5T4S7_F7_d3	PFNA_config1str_out1.pdbqt	17_d3	Q5T4S7	PFNA	UBR4	-7.4	-7.4
AF-Q5T4S7_F7_d4	PFNA_config1seq_out1.pdbqt	17_d5	Q5T4S7	PFNA	UBR4	-5.9
AF-Q5T4S7_F7_d4	PFNA_config1str_out1.pdbqt	17_d5	Q5T4S7	PFNA	UBR4	-6.1	-6
AF-Q5T4S7_F7_d5	PFNA_config1seq_out1.pdbqt	17_d6	Q5T4S7	PFNA	UBR4	-6.3	-6.3
AF-Q5T4S7_F7_d5	PFNA_config1str_out1.pdbqt	18_d1	Q5T4S7	PFNA	UBR4	-7.4	-7.4
AF-Q5T4S7_F8_d1	PFNA_config1str_out1.pdbqt	18_d3	Q5T4S7	PFNA	UBR4	-6.1
AF-Q5T4S7_F8_d2	PFNA_config1seq_out1.pdbqt	18_d3	Q5T4S7	PFNA	UBR4	-5.9	-6
AF-Q5T4S7_F8_d2	PFNA_config1str_out1.pdbqt	18_d4	Q5T4S7	PFNA	UBR4	-6.8	-6.8
AF-Q5T4S7_F8_d3	PFNA_config1seq_out1.pdbqt	18_d5	Q5T4S7	PFNA	UBR4	-6.3
AF-Q5T4S7_F8_d4	PFNA_config1seq_out1.pdbqt	18_d5	Q5T4S7	PFNA	UBR4	-6.5	-6.4
AF-Q5T4S7_F8_d4	PFNA_config1str_out1.pdbqt	19_d1	Q5T4S7	PFNA	UBR4	-7	-7
AF-Q5T4S7_F8_d5	PFNA_config1seq_out1.pdbqt	19_d2	Q5T4S7	PFNA	UBR4	-5.3
AF-Q5T4S7_F8_d5	PFNA_config1str_out1.pdbqt	19_d2	Q5T4S7	PFNA	UBR4	-5.5	-5.4
AF-Q5T4S7_F8_d6	PFNA_config1seq_out1.pdbqt	19_d3	Q5T4S7	PFNA	UBR4	-6.5	-6.5
AF-Q5T4S7_F8_d6	PFNA_config1str_out1.pdbqt	19_d4	Q5T4S7	PFNA	UBR4	-5.6
AF-Q5T4S7_F9_d1	PFNA_config1seq_out1.pdbqt	19_d4	Q5T4S7	PFNA	UBR4	-6.8	-6.2
AF-Q5T4S7_F9_d1	PFNA_config1str_out1.pdbqt	19_d5	Q5T4S7	PFNA	UBR4	-7.2
AF-Q5T4S7_F9_d2	PFNA_config1seq_out1.pdbqt	19_d5	Q5T4S7	PFNA	UBR4	-7.9	-7.55
AF-Q5T4S7_F9_d2	PFNA_config1str_out1.pdbqt	20_d1	Q5T4S7	PFNA	UBR4	-5.6
AF-Q5T4S7_F9_d3	PFNA_config1seq_out1.pdbqt	20_d1	Q5T4S7	PFNA	UBR4	-5.4	-5.5
AF-Q5T4S7_F9_d3	PFNA_config1str_out1.pdbqt	20_d2	Q5T4S7	PFNA	UBR4	-6.6	-6.6
AF-Q5T4S7_F9_d4	PFNA_config1str_out1.pdbqt	20_d3	Q5T4S7	PFNA	UBR4	-6
AF-Q5T4S7_F9_d5	PFNA_config1seq_out1.pdbqt	20_d3	Q5T4S7	PFNA	UBR4	-6.2	-6.1
AF-Q5T4S7_F9_d5	PFNA_config1str_out1.pdbqt	20_d4	Q5T4S7	PFNA	UBR4	-6.6	-6.6
AF-Q5T4S7_F1_d1	PFOA_config1str_out1.pdbqt	15_d4	Q5T4S7	PFOA	UBR4	-8.5	-8.5
AF-Q5T4S7_F1_d2	PFOA_config1str_out1.pdbqt	F6_d4	Q5T4S7	PFOA	UBR4	-8.1
AF-Q5T4S7_F1_d3	PFOA_config1str_out1.pdbqt	F7_d1	Q5T4S7	PFOA	UBR4	-8
AF-Q5T4S7_F1_d4	PFOA_config1seq_out1.pdbqt	F6_d4	Q5T4S7	PFOA	UBR4	-7.8	-7.95
AF-Q5T4S7_F1_d4	PFOA_config1str_out1.pdbqt	F7_d1	Q5T4S7	PFOA	UBR4	-7.8	-7.9
AF-Q5T4S7_F10_d1	PFOA_config1seq_out1.pdbqt	18_d1	Q5T4S7	PFOA	UBR4	-7.7	-7.7
AF-Q5T4S7_F10_d1	PFOA_config1str_out1.pdbqt	10_d1	Q5T4S7	PFOA	UBR4	-7.6
AF-Q5T4S7_F10_d4	PFOA_config1seq_out1.pdbqt	F8_d1	Q5T4S7	PFOA	UBR4	-7.6	-7.6
AF-Q5T4S7_F10_d4	PFOA_config1str_out1.pdbqt	F6_d1	Q5T4S7	PFOA	UBR4	-7.5	-7.5
AF-Q5T4S7_F10_d5	PFOA_config1str_out1.pdbqt	F9_d2	Q5T4S7	PFOA	UBR4	-7.5	-7.35
AF-Q5T4S7_F10_d6	PFOA_config1str_out1.pdbqt	10_d1	Q5T4S7	PFOA	UBR4	-7.4	-7.5
AF-Q5T4S7_F10_d7	PFOA_config1seq_out1.pdbqt	F2_d1	Q5T4S7	PFOA	UBR4	-7.3	-7.3
AF-Q5T4S7_F11_d1	PFOA_config1str_out1.pdbqt	F2_d3	Q5T4S7	PFOA	UBR4	-7.3	-7.3
AF-Q5T4S7_F11_d2	PFOA_config1seq_out1.pdbqt	F5_d2	Q5T4S7	PFOA	UBR4	-7.3	-7.3
AF-Q5T4S7_F11_d2	PFOA_config1str_out1.pdbqt	F6_d2	Q5T4S7	PFOA	UBR4	-7.3	-7.3
AF-Q5T4S7_F11_d3	PFOA_config1seq_out1.pdbqt	F8_d3	Q5T4S7	PFOA	UBR4	-7.3	-7.3
AF-Q5T4S7_F11_d3	PFOA_config1str_out1.pdbqt	12_d9	Q5T4S7	PFOA	UBR4	-7.3	-7.15
AF-Q5T4S7_F11_d4	PFOA_config1str_out1.pdbqt	F9_d2	Q5T4S7	PFOA	UBR4	-7.2
AF-Q5T4S7_F11_d5	PFOA_config1str_out1.pdbqt	11_d4	Q5T4S7	PFOA	UBR4	-7.2	-7.2
AF-Q5T4S7_F11_d6	PFOA_config1seq_out1.pdbqt	13_d2	Q5T4S7	PFOA	UBR4	-7.2	-7.2
AF-Q5T4S7_F11_d7	PFOA_config1str_out1.pdbqt	F7_d2	Q5T4S7	PFOA	UBR4	-7.1
AF-Q5T4S7_F12_d1	PFOA_config1seq_out1.pdbqt	19_d5	Q5T4S7	PFOA	UBR4	-7.1	-6.5
AF-Q5T4S7_F12_d1	PFOA_config1str_out1.pdbqt	F3_d1	Q5T4S7	PFOA	UBR4	-7	-7
AF-Q5T4S7_F12_d2	PFOA_config1seq_out1.pdbqt	F4_d3	Q5T4S7	PFOA	UBR4	-7	-7
AF-Q5T4S7_F12_d2	PFOA_config1str_out1.pdbqt	F5_d6	Q5T4S7	PFOA	UBR4	-7
AF-Q5T4S7_F12_d3	PFOA_config1seq_out1.pdbqt	F5_d6	Q5T4S7	PFOA	UBR4	-7	-7
AF-Q5T4S7_F12_d3	PFOA_config1str_out1.pdbqt	12_d9	Q5T4S7	PFOA	UBR4	-7
AF-Q5T4S7_F12_d4	PFOA_config1str_out1.pdbqt	16_d3	Q5T4S7	PFOA	UBR4	-7	-7
AF-Q5T4S7_F12_d5	PFOA_config1str_out1.pdbqt	F2_d2	Q5T4S7	PFOA	UBR4	-6.9	-6.9
AF-Q5T4S7_F12_d6	PFOA_config1seq_out1.pdbqt	13_d6	Q5T4S7	PFOA	UBR4	-6.9	-6.9
AF-Q5T4S7_F12_d7	PFOA_config1seq_out1.pdbqt	15_d2	Q5T4S7	PFOA	UBR4	-6.9	-6.65
AF-Q5T4S7_F12_d7	PFOA_config1str_out1.pdbqt	17_d3	Q5T4S7	PFOA	UBR4	-6.9	-6.9
AF-Q5T4S7_F12_d9	PFOA_config1seq_out1.pdbqt	11_d2	Q5T4S7	PFOA	UBR4	-6.8
AF-Q5T4S7_F12_d9	PFOA_config1str_out1.pdbqt	19_d1	Q5T4S7	PFOA	UBR4	-6.8	-6.8
AF-Q5T4S7_F13_d1	PFOA_config1str_out1.pdbqt	F3_d3	Q5T4S7	PFOA	UBR4	-6.7	-6.7
AF-Q5T4S7_F13_d2	PFOA_config1str_out1.pdbqt	F8_d4	Q5T4S7	PFOA	UBR4	-6.7	-6.4
AF-Q5T4S7_F13_d3	PFOA_config1str_out1.pdbqt	11_d6	Q5T4S7	PFOA	UBR4	-6.7	-6.7
AF-Q5T4S7_F13_d4	PFOA_config1seq_out1.pdbqt	12_d6	Q5T4S7	PFOA	UBR4	-6.7	-6.7
AF-Q5T4S7_F13_d5	PFOA_config1str_out1.pdbqt	13_d4	Q5T4S7	PFOA	UBR4	-6.7	-6.7
AF-Q5T4S7_F13_d6	PFOA_config1str_out1.pdbqt	F1_d1	Q5T4S7	PFOA	UBR4	-6.6	-6.6
AF-Q5T4S7_F14_d1	PFOA_config1str_out1.pdbqt	F1_d3	Q5T4S7	PFOA	UBR4	-6.6	-6.6
AF-Q5T4S7_F14_d2	PFOA_config1str_out1.pdbqt	F3_d2	Q5T4S7	PFOA	UBR4	-6.6	-6.6
AF-Q5T4S7_F14_d3	PFOA_config1seq_out1.pdbqt	10_d7	Q5T4S7	PFOA	UBR4	-6.6	-6.6
AF-Q5T4S7_F14_d4	PFOA_config1seq_out1.pdbqt	14_d3	Q5T4S7	PFOA	UBR4	-6.6	-6.6
AF-Q5T4S7_F14_d4	PFOA_config1str_out1.pdbqt	14_d5	Q5T4S7	PFOA	UBR4	-6.6	-6.6
AF-Q5T4S7_F14_d5	PFOA_config1str_out1.pdbqt	19_d3	Q5T4S7	PFOA	UBR4	-6.6	-6.6
AF-Q5T4S7_F14_d7	PFOA_config1seq_out1.pdbqt	F1_d2	Q5T4S7	PFOA	UBR4	-6.5	-6.5
AF-Q5T4S7_F14_d7	PFOA_config1str_out1.pdbqt	F7_d5	Q5T4S7	PFOA	UBR4	-6.5
AF-Q5T4S7_F15_d1	PFOA_config1str_out1.pdbqt	16_d1	Q5T4S7	PFOA	UBR4	-6.5	-6.4
AF-Q5T4S7_F15_d2	PFOA_config1seq_out1.pdbqt	F1_d4	Q5T4S7	PFOA	UBR4	-6.4	-6.25
AF-Q5T4S7_F15_d2	PFOA_config1str_out1.pdbqt	F8_d5	Q5T4S7	PFOA	UBR4	-6.4
AF-Q5T4S7_F15_d3	PFOA_config1str_out1.pdbqt	13_d1	Q5T4S7	PFOA	UBR4	-6.4	-6.4
AF-Q5T4S7_F15_d4	PFOA_config1str_out1.pdbqt	15_d2	Q5T4S7	PFOA	UBR4	-6.4
AF-Q5T4S7_F15_d6	PFOA_config1seq_out1.pdbqt	18_d4	Q5T4S7	PFOA	UBR4	-6.4	-6.4
AF-Q5T4S7_F15_d6	PFOA_config1str_out1.pdbqt	12_d1	Q5T4S7	PFOA	UBR4	-6.3	-6.25
AF-Q5T4S7_F15_d7	PFOA_config1seq_out1.pdbqt	16_d1	Q5T4S7	PFOA	UBR4	-6.3
AF-Q5T4S7_F15_d7	PFOA_config1str_out1.pdbqt	16_d5	Q5T4S7	PFOA	UBR4	-6.3
AF-Q5T4S7_F16_d1	PFOA_config1seq_out1.pdbqt	19_d4	Q5T4S7	PFOA	UBR4	-6.3	-5.7
AF-Q5T4S7_F16_d1	PFOA_config1str_out1.pdbqt	F4_d2	Q5T4S7	PFOA	UBR4	-6.2	-6.2
AF-Q5T4S7_F16_d2	PFOA_config1seq_out1.pdbqt	F5_d5	Q5T4S7	PFOA	UBR4	-6.2
AF-Q5T4S7_F16_d2	PFOA_config1str_out1.pdbqt	F8_d5	Q5T4S7	PFOA	UBR4	-6.2	-6.3
AF-Q5T4S7_F16_d3	PFOA_config1str_out1.pdbqt	11_d3	Q5T4S7	PFOA	UBR4	-6.2
AF-Q5T4S7_F16_d5	PFOA_config1seq_out1.pdbqt	11_d3	Q5T4S7	PFOA	UBR4	-6.2	-6.2
AF-Q5T4S7_F16_d5	PFOA_config1str_out1.pdbqt	12_d1	Q5T4S7	PFOA	UBR4	-6.2
AF-Q5T4S7_F16_d6	PFOA_config1str_out1.pdbqt	15_d1	Q5T4S7	PFOA	UBR4	-6.2	-6.2
AF-Q5T4S7_F17_d2	PFOA_config1str_out1.pdbqt	15_d6	Q5T4S7	PFOA	UBR4	-6.2
AF-Q5T4S7_F17_d3	PFOA_config1str_out1.pdbqt	16_d6	Q5T4S7	PFOA	UBR4	-6.2	-6.2
AF-Q5T4S7_F17_d5	PFOA_config1seq_out1.pdbqt	20_d4	Q5T4S7	PFOA	UBR4	-6.2	-6.2
AF-Q5T4S7_F17_d5	PFOA_config1str_out1.pdbqt	F1_d4	Q5T4S7	PFOA	UBR4	-6.1
AF-Q5T4S7_F17_d6	PFOA_config1str_out1.pdbqt	10_d4	Q5T4S7	PFOA	UBR4	-6.1	-6.05
AF-Q5T4S7_F18_d1	PFOA_config1str_out1.pdbqt	10_d5	Q5T4S7	PFOA	UBR4	-6.1	-6.1
AF-Q5T4S7_F18_d3	PFOA_config1seq_out1.pdbqt	F4_d1	Q5T4S7	PFOA	UBR4	-6.1
AF-Q5T4S7_F18_d3	PFOA_config1str_out1.pdbqt	F5_d1	Q5T4S7	PFOA	UBR4	-6.1	-6.1
AF-Q5T4S7_F18_d4	PFOA_config1str_out1.pdbqt	F7_d2	Q5T4S7	PFOA	UBR4	-6.1	-6.6
AF-Q5T4S7_F18_d5	PFOA_config1seq_out1.pdbqt	F7_d5	Q5T4S7	PFOA	UBR4	-6.1	-6.3
AF-Q5T4S7_F18_d5	PFOA_config1str_out1.pdbqt	F8_d4	Q5T4S7	PFOA	UBR4	-6.1
AF-Q5T4S7_F19_d1	PFOA_config1str_out1.pdbqt	F9_d4	Q5T4S7	PFOA	UBR4	-6.1	-6.1
AF-Q5T4S7_F19_d2	PFOA_config1seq_out1.pdbqt	11_d1	Q5T4S7	PFOA	UBR4	-6.1	-6.1
AF-Q5T4S7_F19_d2	PFOA_config1str_out1.pdbqt	11_d2	Q5T4S7	PFOA	UBR4	-6.1	-6.45
AF-Q5T4S7_F19_d3	PFOA_config1str_out1.pdbqt	11_d5	Q5T4S7	PFOA	UBR4	-6.1	-6.1
AF-Q5T4S7_F19_d4	PFOA_config1seq_out1.pdbqt	14_d1	Q5T4S7	PFOA	UBR4	-6.1	-6.1
AF-Q5T4S7_F19_d4	PFOA_config1str_out1.pdbqt	17_d5	Q5T4S7	PFOA	UBR4	-6.1
AF-Q5T4S7_F19_d5	PFOA_config1seq_out1.pdbqt	18_d5	Q5T4S7	PFOA	UBR4	-6.1	-6.05
AF-Q5T4S7_F19_d5	PFOA_config1str_out1.pdbqt	20_d2	Q5T4S7	PFOA	UBR4	-6.1	-6.1
AF-Q5T4S7_F2_d1	PFOA_config1str_out1.pdbqt	20_d3	Q5T4S7	PFOA	UBR4	-6.1
AF-Q5T4S7_F2_d2	PFOA_config1str_out1.pdbqt	10_d4	Q5T4S7	PFOA	UBR4	-6
AF-Q5T4S7_F2_d3	PFOA_config1str_out1.pdbqt	F5_d5	Q5T4S7	PFOA	UBR4	-6	-6.1
AF-Q5T4S7_F20_d1	PFOA_config1seq_out1.pdbqt	F9_d3	Q5T4S7	PFOA	UBR4	-6
AF-Q5T4S7_F20_d1	PFOA_config1str_out1.pdbqt	F9_d3	Q5T4S7	PFOA	UBR4	-6	-6
AF-Q5T4S7_F20_d2	PFOA_config1str_out1.pdbqt	10_d6	Q5T4S7	PFOA	UBR4	-6	-6
AF-Q5T4S7_F20_d3	PFOA_config1seq_out1.pdbqt	11_d7	Q5T4S7	PFOA	UBR4	-6	-6
AF-Q5T4S7_F20_d3	PFOA_config1str_out1.pdbqt	12_d7	Q5T4S7	PFOA	UBR4	-6	-5.95
AF-Q5T4S7_F20_d4	PFOA_config1str_out1.pdbqt	13_d5	Q5T4S7	PFOA	UBR4	-6	-6
AF-Q5T4S7_F3_d1	PFOA_config1str_out1.pdbqt	14_d7	Q5T4S7	PFOA	UBR4	-6
AF-Q5T4S7_F3_d2	PFOA_config1str_out1.pdbqt	14_d7	Q5T4S7	PFOA	UBR4	-6	-6
AF-Q5T4S7_F3_d3	PFOA_config1str_out1.pdbqt	15_d3	Q5T4S7	PFOA	UBR4	-6	-6
AF-Q5T4S7_F3_d4	PFOA_config1str_out1.pdbqt	17_d6	Q5T4S7	PFOA	UBR4	-6	-6
AF-Q5T4S7_F4_d1	PFOA_config1seq_out1.pdbqt	18_d5	Q5T4S7	PFOA	UBR4	-6
AF-Q5T4S7_F4_d1	PFOA_config1str_out1.pdbqt	F7_d3	Q5T4S7	PFOA	UBR4	-5.9	-5.85
AF-Q5T4S7_F4_d2	PFOA_config1str_out1.pdbqt	F7_d4	Q5T4S7	PFOA	UBR4	-5.9
AF-Q5T4S7_F4_d3	PFOA_config1str_out1.pdbqt	F7_d4	Q5T4S7	PFOA	UBR4	-5.9	-5.9
AF-Q5T4S7_F4_d4	PFOA_config1str_out1.pdbqt	F9_d5	Q5T4S7	PFOA	UBR4	-5.9
AF-Q5T4S7_F5_d1	PFOA_config1seq_out1.pdbqt	F9_d5	Q5T4S7	PFOA	UBR4	-5.9	-5.9
AF-Q5T4S7_F5_d2	PFOA_config1str_out1.pdbqt	12_d5	Q5T4S7	PFOA	UBR4	-5.9	-5.9
AF-Q5T4S7_F5_d3	PFOA_config1str_out1.pdbqt	12_d7	Q5T4S7	PFOA	UBR4	-5.9
AF-Q5T4S7_F5_d5	PFOA_config1seq_out1.pdbqt	14_d2	Q5T4S7	PFOA	UBR4	-5.9	-5.9
AF-Q5T4S7_F5_d5	PFOA_config1str_out1.pdbqt	14_d4	Q5T4S7	PFOA	UBR4	-5.9	-5.85
AF-Q5T4S7_F5_d6	PFOA_config1seq_out1.pdbqt	15_d7	Q5T4S7	PFOA	UBR4	-5.9	-5.75
AF-Q5T4S7_F5_d6	PFOA_config1str_out1.pdbqt	16_d2	Q5T4S7	PFOA	UBR4	-5.9
AF-Q5T4S7_F6_d1	PFOA_config1seq_out1.pdbqt	16_d2	Q5T4S7	PFOA	UBR4	-5.9	-5.9
AF-Q5T4S7_F6_d2	PFOA_config1str_out1.pdbqt	16_d5	Q5T4S7	PFOA	UBR4	-5.9	-6.1
AF-Q5T4S7_F6_d3	PFOA_config1seq_out1.pdbqt	19_d5	Q5T4S7	PFOA	UBR4	-5.9
AF-Q5T4S7_F6_d3	PFOA_config1str_out1.pdbqt	F7_d3	Q5T4S7	PFOA	UBR4	-5.8
AF-Q5T4S7_F6_d4	PFOA_config1seq_out1.pdbqt	F8_d2	Q5T4S7	PFOA	UBR4	-5.8	-5.7
AF-Q5T4S7_F6_d4	PFOA_config1str_out1.pdbqt	12_d3	Q5T4S7	PFOA	UBR4	-5.8	-5.7
AF-Q5T4S7_F7_d1	PFOA_config1seq_out1.pdbqt	13_d3	Q5T4S7	PFOA	UBR4	-5.8	-5.8
AF-Q5T4S7_F7_d1	PFOA_config1str_out1.pdbqt	14_d4	Q5T4S7	PFOA	UBR4	-5.8
AF-Q5T4S7_F7_d2	PFOA_config1seq_out1.pdbqt	17_d5	Q5T4S7	PFOA	UBR4	-5.8	-5.95
AF-Q5T4S7_F7_d2	PFOA_config1str_out1.pdbqt	18_d3	Q5T4S7	PFOA	UBR4	-5.8
AF-Q5T4S7_F7_d3	PFOA_config1seq_out1.pdbqt	20_d3	Q5T4S7	PFOA	UBR4	-5.8	-5.95
AF-Q5T4S7_F7_d3	PFOA_config1str_out1.pdbqt	F3_d4	Q5T4S7	PFOA	UBR4	-5.7	-5.7
AF-Q5T4S7_F7_d4	PFOA_config1seq_out1.pdbqt	F8_d6	Q5T4S7	PFOA	UBR4	-5.7
AF-Q5T4S7_F7_d4	PFOA_config1str_out1.pdbqt	F8_d6	Q5T4S7	PFOA	UBR4	-5.7	-5.7
AF-Q5T4S7_F7_d5	PFOA_config1seq_out1.pdbqt	12_d4	Q5T4S7	PFOA	UBR4	-5.7	-5.7
AF-Q5T4S7_F7_d5	PFOA_config1str_out1.pdbqt	15_d6	Q5T4S7	PFOA	UBR4	-5.7	-5.95
AF-Q5T4S7_F8_d1	PFOA_config1str_out1.pdbqt	20_d1	Q5T4S7	PFOA	UBR4	-5.7	-5.55
AF-Q5T4S7_F8_d2	PFOA_config1seq_out1.pdbqt	F5_d3	Q5T4S7	PFOA	UBR4	-5.6	-5.6
AF-Q5T4S7_F8_d2	PFOA_config1str_out1.pdbqt	F8_d2	Q5T4S7	PFOA	UBR4	-5.6
AF-Q5T4S7_F8_d3	PFOA_config1seq_out1.pdbqt	12_d3	Q5T4S7	PFOA	UBR4	-5.6
AF-Q5T4S7_F8_d4	PFOA_config1seq_out1.pdbqt	15_d7	Q5T4S7	PFOA	UBR4	-5.6
AF-Q5T4S7_F8_d4	PFOA_config1str_out1.pdbqt	17_d2	Q5T4S7	PFOA	UBR4	-5.6	-5.6
AF-Q5T4S7_F8_d5	PFOA_config1seq_out1.pdbqt	F6_d3	Q5T4S7	PFOA	UBR4	-5.5
AF-Q5T4S7_F8_d5	PFOA_config1str_out1.pdbqt	F6_d3	Q5T4S7	PFOA	UBR4	-5.5	-5.5
AF-Q5T4S7_F8_d6	PFOA_config1seq_out1.pdbqt	F9_d1	Q5T4S7	PFOA	UBR4	-5.5	-5.45
AF-Q5T4S7_F8_d6	PFOA_config1str_out1.pdbqt	19_d2	Q5T4S7	PFOA	UBR4	-5.5	-5.35
AF-Q5T4S7_F9_d1	PFOA_config1seq_out1.pdbqt	F9_d1	Q5T4S7	PFOA	UBR4	-5.4
AF-Q5T4S7_F9_d1	PFOA_config1str_out1.pdbqt	18_d3	Q5T4S7	PFOA	UBR4	-5.4	-5.6
AF-Q5T4S7_F9_d2	PFOA_config1seq_out1.pdbqt	20_d1	Q5T4S7	PFOA	UBR4	-5.4
AF-Q5T4S7_F9_d2	PFOA_config1str_out1.pdbqt	F4_d1	Q5T4S7	PFOA	UBR4	-5.2	-5.65
AF-Q5T4S7_F9_d3	PFOA_config1seq_out1.pdbqt	19_d2	Q5T4S7	PFOA	UBR4	-5.2
AF-Q5T4S7_F9_d3	PFOA_config1str_out1.pdbqt	F4_d4	Q5T4S7	PFOA	UBR4	-5.1	-5.1
AF-Q5T4S7_F9_d4	PFOA_config1str_out1.pdbqt	19_d4	Q5T4S7	PFOA	UBR4	-5.1
AF-Q5T4S7_F9_d5	PFOA_config1seq_out1.pdbqt	12_d2	Q5T4S7	PFOA	UBR4	-4.8	-4.55
AF-Q5T4S7_F9_d5	PFOA_config1str_out1.pdbqt	12_d2	Q5T4S7	PFOA	UBR4	-4.3
AF-Q5T4S7_F1_d1	PFOS_config1str_out1.pdbqt	F1_d1	Q5T4S7	PFOS	UBR4	-6.9	-6.9
AF-Q5T4S7_F1_d2	PFOS_config1str_out1.pdbqt	F1_d2	Q5T4S7	PFOS	UBR4	-6.8	-6.8
AF-Q5T4S7_F1_d3	PFOS_config1str_out1.pdbqt	F1_d3	Q5T4S7	PFOS	UBR4	-6.7	-6.7
AF-Q5T4S7_F1_d4	PFOS_config1seq_out1.pdbqt	F1_d4	Q5T4S7	PFOS	UBR4	-7.1
AF-Q5T4S7_F1_d4	PFOS_config1str_out1.pdbqt	F1_d4	Q5T4S7	PFOS	UBR4	-6.8	-6.95
AF-Q5T4S7_F10_d1	PFOS_config1seq_out1.pdbqt	10_d1	Q5T4S7	PFOS	UBR4	-8
AF-Q5T4S7_F10_d1	PFOS_config1str_out1.pdbqt	10_d1	Q5T4S7	PFOS	UBR4	-7.8	-7.9
AF-Q5T4S7_F10_d4	PFOS_config1seq_out1.pdbqt	10_d4	Q5T4S7	PFOS	UBR4	-6.5
AF-Q5T4S7_F10_d4	PFOS_config1str_out1.pdbqt	10_d4	Q5T4S7	PFOS	UBR4	-6.8	-6.65
AF-Q5T4S7_F10_d5	PFOS_config1str_out1.pdbqt	10_d5	Q5T4S7	PFOS	UBR4	-5.8	-5.8
AF-Q5T4S7_F10_d6	PFOS_config1str_out1.pdbqt	F2_d1	Q5T4S7	PFOS	UBR4	-7.2	-7.2
AF-Q5T4S7_F10_d7	PFOS_config1seq_out1.pdbqt	F2_d2	Q5T4S7	PFOS	UBR4	-7.3	-7.3
AF-Q5T4S7_F11_d1	PFOS_config1str_out1.pdbqt	F2_d3	Q5T4S7	PFOS	UBR4	-6.6	-6.6
AF-Q5T4S7_F11_d2	PFOS_config1seq_out1.pdbqt	F3_d1	Q5T4S7	PFOS	UBR4	-6.7	-6.7
AF-Q5T4S7_F11_d2	PFOS_config1str_out1.pdbqt	F3_d2	Q5T4S7	PFOS	UBR4	-7	-7
AF-Q5T4S7_F11_d3	PFOS_config1seq_out1.pdbqt	F3_d3	Q5T4S7	PFOS	UBR4	-6.9	-6.9
AF-Q5T4S7_F11_d3	PFOS_config1str_out1.pdbqt	F3_d4	Q5T4S7	PFOS	UBR4	-5.8	-5.8
AF-Q5T4S7_F11_d4	PFOS_config1str_out1.pdbqt	F4_d1	Q5T4S7	PFOS	UBR4	-6.2
AF-Q5T4S7_F11_d5	PFOS_config1str_out1.pdbqt	F4_d1	Q5T4S7	PFOS	UBR4	-6.3	-6.25
AF-Q5T4S7_F11_d6	PFOS_config1seq_out1.pdbqt	F4_d2	Q5T4S7	PFOS	UBR4	-7.1	-7.1
AF-Q5T4S7_F11_d7	PFOS_config1str_out1.pdbqt	F4_d3	Q5T4S7	PFOS	UBR4	-7.9	-7.9
AF-Q5T4S7_F12_d1	PFOS_config1seq_out1.pdbqt	F4_d4	Q5T4S7	PFOS	UBR4	-5.7	-5.7
AF-Q5T4S7_F12_d1	PFOS_config1str_out1.pdbqt	F5_d1	Q5T4S7	PFOS	UBR4	-6.5	-6.5
AF-Q5T4S7_F12_d2	PFOS_config1seq_out1.pdbqt	F5_d2	Q5T4S7	PFOS	UBR4	-7.9	-7.9
AF-Q5T4S7_F12_d2	PFOS_config1str_out1.pdbqt	F5_d3	Q5T4S7	PFOS	UBR4	-6.3	-6.3
AF-Q5T4S7_F12_d3	PFOS_config1seq_out1.pdbqt	F5_d5	Q5T4S7	PFOS	UBR4	-5.7
AF-Q5T4S7_F12_d3	PFOS_config1str_out1.pdbqt	F5_d5	Q5T4S7	PFOS	UBR4	-5.7	-5.7
AF-Q5T4S7_F12_d4	PFOS_config1str_out1.pdbqt	F5_d6	Q5T4S7	PFOS	UBR4	-7.9
AF-Q5T4S7_F12_d5	PFOS_config1str_out1.pdbqt	F5_d6	Q5T4S7	PFOS	UBR4	-7.6	-7.75
AF-Q5T4S7_F12_d6	PFOS_config1seq_out1.pdbqt	F6_d1	Q5T4S7	PFOS	UBR4	-7.7	-7.7
AF-Q5T4S7_F12_d7	PFOS_config1seq_out1.pdbqt	F6_d2	Q5T4S7	PFOS	UBR4	-6.6	-6.6
AF-Q5T4S7_F12_d7	PFOS_config1str_out1.pdbqt	F6_d3	Q5T4S7	PFOS	UBR4	-5.5
AF-Q5T4S7_F12_d9	PFOS_config1seq_out1.pdbqt	F6_d3	Q5T4S7	PFOS	UBR4	-5.5	-5.5
AF-Q5T4S7_F12_d9	PFOS_config1str_out1.pdbqt	F6_d4	Q5T4S7	PFOS	UBR4	-8.5
AF-Q5T4S7_F13_d1	PFOS_config1str_out1.pdbqt	F6_d4	Q5T4S7	PFOS	UBR4	-8.6	-8.55
AF-Q5T4S7_F13_d2	PFOS_config1str_out1.pdbqt	F7_d1	Q5T4S7	PFOS	UBR4	-8.1
AF-Q5T4S7_F13_d3	PFOS_config1str_out1.pdbqt	F7_d1	Q5T4S7	PFOS	UBR4	-7.7	-7.9
AF-Q5T4S7_F13_d4	PFOS_config1seq_out1.pdbqt	F7_d2	Q5T4S7	PFOS	UBR4	-7.5
AF-Q5T4S7_F13_d5	PFOS_config1str_out1.pdbqt	F7_d2	Q5T4S7	PFOS	UBR4	-7.2	-7.35
AF-Q5T4S7_F13_d6	PFOS_config1str_out1.pdbqt	F7_d3	Q5T4S7	PFOS	UBR4	-6.1
AF-Q5T4S7_F14_d1	PFOS_config1str_out1.pdbqt	F7_d3	Q5T4S7	PFOS	UBR4	-6.1	-6.1
AF-Q5T4S7_F14_d2	PFOS_config1str_out1.pdbqt	F7_d4	Q5T4S7	PFOS	UBR4	-6.6
AF-Q5T4S7_F14_d3	PFOS_config1seq_out1.pdbqt	F7_d4	Q5T4S7	PFOS	UBR4	-6.3	-6.45
AF-Q5T4S7_F14_d4	PFOS_config1seq_out1.pdbqt	F7_d5	Q5T4S7	PFOS	UBR4	-6.1
AF-Q5T4S7_F14_d4	PFOS_config1str_out1.pdbqt	F7_d5	Q5T4S7	PFOS	UBR4	-6.3	-6.2
AF-Q5T4S7_F14_d5	PFOS_config1str_out1.pdbqt	F8_d1	Q5T4S7	PFOS	UBR4	-7.5	-7.5
AF-Q5T4S7_F14_d7	PFOS_config1seq_out1.pdbqt	F8_d2	Q5T4S7	PFOS	UBR4	-5.8
AF-Q5T4S7_F14_d7	PFOS_config1str_out1.pdbqt	F8_d2	Q5T4S7	PFOS	UBR4	-6	-5.9
AF-Q5T4S7_F15_d1	PFOS_config1str_out1.pdbqt	F8_d3	Q5T4S7	PFOS	UBR4	-7.9	-7.9
AF-Q5T4S7_F15_d2	PFOS_config1seq_out1.pdbqt	F8_d4	Q5T4S7	PFOS	UBR4	-6.9
AF-Q5T4S7_F15_d2	PFOS_config1str_out1.pdbqt	F8_d4	Q5T4S7	PFOS	UBR4	-7.1	-7
AF-Q5T4S7_F15_d3	PFOS_config1str_out1.pdbqt	F8_d5	Q5T4S7	PFOS	UBR4	-6.4
AF-Q5T4S7_F15_d4	PFOS_config1str_out1.pdbqt	F8_d5	Q5T4S7	PFOS	UBR4	-6.3	-6.35
AF-Q5T4S7_F15_d6	PFOS_config1seq_out1.pdbqt	F8_d6	Q5T4S7	PFOS	UBR4	-6
AF-Q5T4S7_F15_d6	PFOS_config1str_out1.pdbqt	F8_d6	Q5T4S7	PFOS	UBR4	-5.8	-5.9
AF-Q5T4S7_F15_d7	PFOS_config1seq_out1.pdbqt	F9_d1	Q5T4S7	PFOS	UBR4	-5.4
AF-Q5T4S7_F15_d7	PFOS_config1str_out1.pdbqt	F9_d1	Q5T4S7	PFOS	UBR4	-5.4	-5.4
AF-Q5T4S7_F16_d1	PFOS_config1seq_out1.pdbqt	F9_d2	Q5T4S7	PFOS	UBR4	-7.7
AF-Q5T4S7_F16_d1	PFOS_config1str_out1.pdbqt	F9_d2	Q5T4S7	PFOS	UBR4	-7.8	-7.75
AF-Q5T4S7_F16_d2	PFOS_config1seq_out1.pdbqt	F9_d3	Q5T4S7	PFOS	UBR4	-6.7
AF-Q5T4S7_F16_d2	PFOS_config1str_out1.pdbqt	F9_d3	Q5T4S7	PFOS	UBR4	-6.6	-6.65
AF-Q5T4S7_F16_d3	PFOS_config1str_out1.pdbqt	F9_d4	Q5T4S7	PFOS	UBR4	-6	-6
AF-Q5T4S7_F16_d5	PFOS_config1seq_out1.pdbqt	F9_d5	Q5T4S7	PFOS	UBR4	-5.9
AF-Q5T4S7_F16_d5	PFOS_config1str_out1.pdbqt	F9_d5	Q5T4S7	PFOS	UBR4	-6.1	-6
AF-Q5T4S7_F16_d6	PFOS_config1str_out1.pdbqt	10_d6	Q5T4S7	PFOS	UBR4	-5.7	-5.7
AF-Q5T4S7_F17_d2	PFOS_config1str_out1.pdbqt	10_d7	Q5T4S7	PFOS	UBR4	-7	-7
AF-Q5T4S7_F17_d3	PFOS_config1str_out1.pdbqt	11_d1	Q5T4S7	PFOS	UBR4	-7	-7
AF-Q5T4S7_F17_d5	PFOS_config1seq_out1.pdbqt	11_d2	Q5T4S7	PFOS	UBR4	-7.2
AF-Q5T4S7_F17_d5	PFOS_config1str_out1.pdbqt	11_d2	Q5T4S7	PFOS	UBR4	-6.3	-6.75
AF-Q5T4S7_F17_d6	PFOS_config1str_out1.pdbqt	11_d3	Q5T4S7	PFOS	UBR4	-6.8
AF-Q5T4S7_F18_d1	PFOS_config1str_out1.pdbqt	11_d3	Q5T4S7	PFOS	UBR4	-6.8	-6.8
AF-Q5T4S7_F18_d3	PFOS_config1seq_out1.pdbqt	11_d4	Q5T4S7	PFOS	UBR4	-7.4	-7.4
AF-Q5T4S7_F18_d3	PFOS_config1str_out1.pdbqt	11_d5	Q5T4S7	PFOS	UBR4	-6.1	-6.1
AF-Q5T4S7_F18_d4	PFOS_config1str_out1.pdbqt	11_d6	Q5T4S7	PFOS	UBR4	-7.1	-7.1
AF-Q5T4S7_F18_d5	PFOS_config1seq_out1.pdbqt	11_d7	Q5T4S7	PFOS	UBR4	-6.4	-6.4
AF-Q5T4S7_F18_d5	PFOS_config1str_out1.pdbqt	12_d1	Q5T4S7	PFOS	UBR4	-6.2
AF-Q5T4S7_F19_d1	PFOS_config1str_out1.pdbqt	12_d1	Q5T4S7	PFOS	UBR4	-6.4	-6.3
AF-Q5T4S7_F19_d2	PFOS_config1seq_out1.pdbqt	12_d2	Q5T4S7	PFOS	UBR4	-4.2
AF-Q5T4S7_F19_d2	PFOS_config1str_out1.pdbqt	12_d2	Q5T4S7	PFOS	UBR4	-4.7	-4.45
AF-Q5T4S7_F19_d3	PFOS_config1str_out1.pdbqt	12_d3	Q5T4S7	PFOS	UBR4	-6
AF-Q5T4S7_F19_d4	PFOS_config1seq_out1.pdbqt	12_d3	Q5T4S7	PFOS	UBR4	-6.2	-6.1
AF-Q5T4S7_F19_d4	PFOS_config1str_out1.pdbqt	12_d4	Q5T4S7	PFOS	UBR4	-6.2	-6.2
AF-Q5T4S7_F19_d5	PFOS_config1seq_out1.pdbqt	12_d5	Q5T4S7	PFOS	UBR4	-6.1	-6.1
AF-Q5T4S7_F19_d5	PFOS_config1str_out1.pdbqt	12_d6	Q5T4S7	PFOS	UBR4	-7	-7
AF-Q5T4S7_F2_d1	PFOS_config1str_out1.pdbqt	12_d7	Q5T4S7	PFOS	UBR4	-6.2
AF-Q5T4S7_F2_d2	PFOS_config1str_out1.pdbqt	12_d7	Q5T4S7	PFOS	UBR4	-6.1	-6.15
AF-Q5T4S7_F2_d3	PFOS_config1str_out1.pdbqt	12_d9	Q5T4S7	PFOS	UBR4	-7.5
AF-Q5T4S7_F20_d1	PFOS_config1seq_out1.pdbqt	12_d9	Q5T4S7	PFOS	UBR4	-7.9	-7.7
AF-Q5T4S7_F20_d1	PFOS_config1str_out1.pdbqt	13_d1	Q5T4S7	PFOS	UBR4	-6.5	-6.5
AF-Q5T4S7_F20_d2	PFOS_config1str_out1.pdbqt	13_d2	Q5T4S7	PFOS	UBR4	-7.7	-7.7
AF-Q5T4S7_F20_d3	PFOS_config1seq_out1.pdbqt	13_d3	Q5T4S7	PFOS	UBR4	-6	-6
AF-Q5T4S7_F20_d3	PFOS_config1str_out1.pdbqt	13_d4	Q5T4S7	PFOS	UBR4	-6.7	-6.7
AF-Q5T4S7_F20_d4	PFOS_config1str_out1.pdbqt	13_d5	Q5T4S7	PFOS	UBR4	-6.5	-6.5
AF-Q5T4S7_F3_d1	PFOS_config1str_out1.pdbqt	13_d6	Q5T4S7	PFOS	UBR4	-6.6	-6.6
AF-Q5T4S7_F3_d2	PFOS_config1str_out1.pdbqt	14_d1	Q5T4S7	PFOS	UBR4	-6.1	-6.1
AF-Q5T4S7_F3_d3	PFOS_config1str_out1.pdbqt	14_d2	Q5T4S7	PFOS	UBR4	-5.9	-5.9
AF-Q5T4S7_F3_d4	PFOS_config1str_out1.pdbqt	14_d3	Q5T4S7	PFOS	UBR4	-7.1	-7.1
AF-Q5T4S7_F4_d1	PFOS_config1seq_out1.pdbqt	14_d4	Q5T4S7	PFOS	UBR4	-6.1
AF-Q5T4S7_F4_d1	PFOS_config1str_out1.pdbqt	14_d4	Q5T4S7	PFOS	UBR4	-6.1	-6.1
AF-Q5T4S7_F4_d2	PFOS_config1str_out1.pdbqt	14_d5	Q5T4S7	PFOS	UBR4	-6.7	-6.7
AF-Q5T4S7_F4_d3	PFOS_config1str_out1.pdbqt	14_d7	Q5T4S7	PFOS	UBR4	-6.3
AF-Q5T4S7_F4_d4	PFOS_config1str_out1.pdbqt	14_d7	Q5T4S7	PFOS	UBR4	-6	-6.15
AF-Q5T4S7_F5_d1	PFOS_config1seq_out1.pdbqt	15_d1	Q5T4S7	PFOS	UBR4	-6.4	-6.4
AF-Q5T4S7_F5_d2	PFOS_config1str_out1.pdbqt	15_d2	Q5T4S7	PFOS	UBR4	-7.1
AF-Q5T4S7_F5_d3	PFOS_config1str_out1.pdbqt	15_d2	Q5T4S7	PFOS	UBR4	-6.7	-6.9
AF-Q5T4S7_F5_d5	PFOS_config1seq_out1.pdbqt	15_d3	Q5T4S7	PFOS	UBR4	-5.8	-5.8
AF-Q5T4S7_F5_d5	PFOS_config1str_out1.pdbqt	15_d4	Q5T4S7	PFOS	UBR4	-8.7	-8.7
AF-Q5T4S7_F5_d6	PFOS_config1seq_out1.pdbqt	15_d6	Q5T4S7	PFOS	UBR4	-6.2
AF-Q5T4S7_F5_d6	PFOS_config1str_out1.pdbqt	15_d6	Q5T4S7	PFOS	UBR4	-5.7	-5.95
AF-Q5T4S7_F6_d1	PFOS_config1seq_out1.pdbqt	15_d7	Q5T4S7	PFOS	UBR4	-6.7
AF-Q5T4S7_F6_d2	PFOS_config1str_out1.pdbqt	15_d7	Q5T4S7	PFOS	UBR4	-6.6	-6.65
AF-Q5T4S7_F6_d3	PFOS_config1seq_out1.pdbqt	16_d1	Q5T4S7	PFOS	UBR4	-6.1
AF-Q5T4S7_F6_d3	PFOS_config1str_out1.pdbqt	16_d1	Q5T4S7	PFOS	UBR4	-6.6	-6.35
AF-Q5T4S7_F6_d4	PFOS_config1seq_out1.pdbqt	16_d2	Q5T4S7	PFOS	UBR4	-6.2
AF-Q5T4S7_F6_d4	PFOS_config1str_out1.pdbqt	16_d2	Q5T4S7	PFOS	UBR4	-6.3	-6.25
AF-Q5T4S7_F7_d1	PFOS_config1seq_out1.pdbqt	16_d3	Q5T4S7	PFOS	UBR4	-7.6	-7.6
AF-Q5T4S7_F7_d1	PFOS_config1str_out1.pdbqt	16_d5	Q5T4S7	PFOS	UBR4	-6.5
AF-Q5T4S7_F7_d2	PFOS_config1seq_out1.pdbqt	16_d5	Q5T4S7	PFOS	UBR4	-5.6	-6.05
AF-Q5T4S7_F7_d2	PFOS_config1str_out1.pdbqt	16_d6	Q5T4S7	PFOS	UBR4	-6.8	-6.8
AF-Q5T4S7_F7_d3	PFOS_config1seq_out1.pdbqt	17_d2	Q5T4S7	PFOS	UBR4	-5.9	-5.9
AF-Q5T4S7_F7_d3	PFOS_config1str_out1.pdbqt	17_d3	Q5T4S7	PFOS	UBR4	-7.6	-7.6
AF-Q5T4S7_F7_d4	PFOS_config1seq_out1.pdbqt	17_d5	Q5T4S7	PFOS	UBR4	-6.4
AF-Q5T4S7_F7_d4	PFOS_config1str_out1.pdbqt	17_d5	Q5T4S7	PFOS	UBR4	-5.9	-6.15
AF-Q5T4S7_F7_d5	PFOS_config1seq_out1.pdbqt	17_d6	Q5T4S7	PFOS	UBR4	-6.5	-6.5
AF-Q5T4S7_F7_d5	PFOS_config1str_out1.pdbqt	18_d1	Q5T4S7	PFOS	UBR4	-7.8	-7.8
AF-Q5T4S7_F8_d1	PFOS_config1str_out1.pdbqt	18_d3	Q5T4S7	PFOS	UBR4	-6.3
AF-Q5T4S7_F8_d2	PFOS_config1seq_out1.pdbqt	18_d3	Q5T4S7	PFOS	UBR4	-6.3	-6.3
AF-Q5T4S7_F8_d2	PFOS_config1str_out1.pdbqt	18_d4	Q5T4S7	PFOS	UBR4	-6.9	-6.9
AF-Q5T4S7_F8_d3	PFOS_config1seq_out1.pdbqt	18_d5	Q5T4S7	PFOS	UBR4	-6.4
AF-Q5T4S7_F8_d4	PFOS_config1seq_out1.pdbqt	18_d5	Q5T4S7	PFOS	UBR4	-6	-6.2
AF-Q5T4S7_F8_d4	PFOS_config1str_out1.pdbqt	19_d1	Q5T4S7	PFOS	UBR4	-7.6	-7.6
AF-Q5T4S7_F8_d5	PFOS_config1seq_out1.pdbqt	19_d2	Q5T4S7	PFOS	UBR4	-5.4
AF-Q5T4S7_F8_d5	PFOS_config1str_out1.pdbqt	19_d2	Q5T4S7	PFOS	UBR4	-5.6	-5.5
AF-Q5T4S7_F8_d6	PFOS_config1seq_out1.pdbqt	19_d3	Q5T4S7	PFOS	UBR4	-6.8	-6.8
AF-Q5T4S7_F8_d6	PFOS_config1str_out1.pdbqt	19_d4	Q5T4S7	PFOS	UBR4	-5.7
AF-Q5T4S7_F9_d1	PFOS_config1seq_out1.pdbqt	19_d4	Q5T4S7	PFOS	UBR4	-6.9	-6.3
AF-Q5T4S7_F9_d1	PFOS_config1str_out1.pdbqt	19_d5	Q5T4S7	PFOS	UBR4	-6
AF-Q5T4S7_F9_d2	PFOS_config1seq_out1.pdbqt	19_d5	Q5T4S7	PFOS	UBR4	-6.3	-6.15
AF-Q5T4S7_F9_d2	PFOS_config1str_out1.pdbqt	20_d1	Q5T4S7	PFOS	UBR4	-6.4
AF-Q5T4S7_F9_d3	PFOS_config1seq_out1.pdbqt	20_d1	Q5T4S7	PFOS	UBR4	-5.7	-6.05
AF-Q5T4S7_F9_d3	PFOS_config1str_out1.pdbqt	20_d2	Q5T4S7	PFOS	UBR4	-6.3	-6.3
AF-Q5T4S7_F9_d4	PFOS_config1str_out1.pdbqt	20_d3	Q5T4S7	PFOS	UBR4	-6.2
AF-Q5T4S7_F9_d5	PFOS_config1seq_out1.pdbqt	20_d3	Q5T4S7	PFOS	UBR4	-6	-6.1
AF-Q5T4S7_F9_d5	PFOS_config1str_out1.pdbqt	20_d4	Q5T4S7	PFOS	UBR4	-6.6
AF-Q5T4T1_F1_d1	GenX_config1seq_out1.pdbqt	F1_d1	Q5T4T1	GenX	TMEM170B	-6
AF-Q5T4T1_F1_d1	GenX_config1str_out1.pdbqt	F1_d1	Q5T4T1	GenX	TMEM170B	-6	-6
AF-Q5T4T1_F1_d1	PFBS_config1seq_out1.pdbqt	F1_d1	Q5T4T1	PFBS	TMEM170B	-4.9
AF-Q5T4T1_F1_d1	PFBS_config1str_out1.pdbqt	F1_d1	Q5T4T1	PFBS	TMEM170B	-5.3	-5.1
AF-Q5T4T1_F1_d1	PFHxS_config1seq_out1.pdbqt	F1_d1	Q5T4T1	PFHxS	TMEM170B	-5.9
AF-Q5T4T1_F1_d1	PFHxS_config1str_out1.pdbqt	F1_d1	Q5T4T1	PFHxS	TMEM170B	-6.2	-6.05
AF-Q5T4T1_F1_d1	PFNA_config1seq_out1.pdbqt	F1_d1	Q5T4T1	PFNA	TMEM170B	-7
AF-Q5T4T1_F1_d1	PFNA_config1str_out1.pdbqt	F1_d1	Q5T4T1	PFNA	TMEM170B	-7	-7
AF-Q5T4T1_F1_d1	PFOA_config1seq_out1.pdbqt	F1_d1	Q5T4T1	PFOA	TMEM170B	-6.4	-6.35
AF-Q5T4T1_F1_d1	PFOA_config1str_out1.pdbqt	F1_d1	Q5T4T1	PFOA	TMEM170B	-6.3
AF-Q5T4T1_F1_d1	PFOS_config1seq_out1.pdbqt	F1_d1	Q5T4T1	PFOS	TMEM170B	-6.7
AF-Q5T4T1_F1_d1	PFOS_config1str_out1.pdbqt	F1_d1	Q5T4T1	PFOS	TMEM170B	-6.9	-6.8
AF-Q5T4T6_F1_d1	GenX_config1seq_out1.pdbqt	F1_d1	Q5T4T6	GenX	SYCP2L	-6.1
AF-Q5T4T6_F1_d1	GenX_config1str_out1.pdbqt	F1_d1	Q5T4T6	GenX	SYCP2L	-6.1	-6.1
AF-Q5T4T6_F1_d1	PFBS_config1seq_out1.pdbqt	F1_d1	Q5T4T6	PFBS	SYCP2L	-6.1
AF-Q5T4T6_F1_d1	PFBS_config1str_out1.pdbqt	F1_d1	Q5T4T6	PFBS	SYCP2L	-5.8	-5.95
AF-Q5T4T6_F1_d1	PFHxS_config1seq_out1.pdbqt	F1_d1	Q5T4T6	PFHxS	SYCP2L	-6.4
AF-Q5T4T6_F1_d1	PFHxS_config1str_out1.pdbqt	F1_d1	Q5T4T6	PFHxS	SYCP2L	-6.4	-6.4
AF-Q5T4T6_F1_d1	PFNA_config1seq_out1.pdbqt	F1_d1	Q5T4T6	PFNA	SYCP2L	-7.6
AF-Q5T4T6_F1_d1	PFNA_config1str_out1.pdbqt	F1_d1	Q5T4T6	PFNA	SYCP2L	-7.3	-7.45
AF-Q5T4T6_F1_d1	PFOA_config1seq_out1.pdbqt	F1_d1	Q5T4T6	PFOA	SYCP2L	-6.9
AF-Q5T4T6_F1_d1	PFOA_config1str_out1.pdbqt	F1_d1	Q5T4T6	PFOA	SYCP2L	-6.9	-6.9
AF-Q5T4T6_F1_d1	PFOS_config1seq_out1.pdbqt	F1_d1	Q5T4T6	PFOS	SYCP2L	-7.1
AF-Q5T4T6_F1_d1	PFOS_config1str_out1.pdbqt	F1_d1	Q5T4T6	PFOS	SYCP2L	-7.1	-7.1
AF-Q5T4W7_F1_d1	GenX_config1seq_out1.pdbqt	F1_d1	Q5T4W7	GenX	ARTN	-5.4
AF-Q5T4W7_F1_d1	GenX_config1str_out1.pdbqt	F1_d1	Q5T4W7	GenX	ARTN	-5.3	-5.35
AF-Q5T4W7_F1_d1	PFBS_config1seq_out1.pdbqt	F1_d1	Q5T4W7	PFBS	ARTN	-5.4
AF-Q5T4W7_F1_d1	PFBS_config1str_out1.pdbqt	F1_d1	Q5T4W7	PFBS	ARTN	-5.4	-5.4
AF-Q5T4W7_F1_d1	PFHxS_config1seq_out1.pdbqt	F1_d1	Q5T4W7	PFHxS	ARTN	-5.7
AF-Q5T4W7_F1_d1	PFHxS_config1str_out1.pdbqt	F1_d1	Q5T4W7	PFHxS	ARTN	-5.8	-5.75
AF-Q5T4W7_F1_d1	PFNA_config1seq_out1.pdbqt	F1_d1	Q5T4W7	PFNA	ARTN	-5.7
AF-Q5T4W7_F1_d1	PFNA_config1str_out1.pdbqt	F1_d1	Q5T4W7	PFNA	ARTN	-5.9	-5.8
AF-Q5T4W7_F1_d1	PFOA_config1seq_out1.pdbqt	F1_d1	Q5T4W7	PFOA	ARTN	-5.6	-5.55
AF-Q5T4W7_F1_d1	PFOA_config1str_out1.pdbqt	F1_d1	Q5T4W7	PFOA	ARTN	-5.5
AF-Q5T4W7_F1_d1	PFOS_config1seq_out1.pdbqt	F1_d1	Q5T4W7	PFOS	ARTN	-6.1
AF-Q5T4W7_F1_d1	PFOS_config1str_out1.pdbqt	F1_d1	Q5T4W7	PFOS	ARTN	-5.8	-5.95
AF-Q5T5C0_F1_d1	GenX_config1seq_out1.pdbqt	F1_d1	Q5T5C0	GenX	STXBP5	-6.1
AF-Q5T5C0_F1_d1	GenX_config1str_out1.pdbqt	F1_d1	Q5T5C0	GenX	STXBP5	-6.1	-6.1
AF-Q5T5C0_F1_d2	GenX_config1str_out1.pdbqt	F1_d2	Q5T5C0	GenX	STXBP5	-6.4	-6.4
AF-Q5T5C0_F1_d3	GenX_config1seq_out1.pdbqt	F1_d3	Q5T5C0	GenX	STXBP5	-5.7
AF-Q5T5C0_F1_d3	GenX_config1str_out1.pdbqt	F1_d3	Q5T5C0	GenX	STXBP5	-5.7	-5.7
AF-Q5T5C0_F1_d1	PFBS_config1seq_out1.pdbqt	F1_d1	Q5T5C0	PFBS	STXBP5	-5.8
AF-Q5T5C0_F1_d1	PFBS_config1str_out1.pdbqt	F1_d1	Q5T5C0	PFBS	STXBP5	-5.5	-5.65
AF-Q5T5C0_F1_d2	PFBS_config1str_out1.pdbqt	F1_d2	Q5T5C0	PFBS	STXBP5	-6.3	-6.3
AF-Q5T5C0_F1_d3	PFBS_config1seq_out1.pdbqt	F1_d3	Q5T5C0	PFBS	STXBP5	-5.4
AF-Q5T5C0_F1_d3	PFBS_config1str_out1.pdbqt	F1_d3	Q5T5C0	PFBS	STXBP5	-5.5	-5.45
AF-Q5T5C0_F1_d1	PFHxS_config1seq_out1.pdbqt	F1_d1	Q5T5C0	PFHxS	STXBP5	-6.6
AF-Q5T5C0_F1_d1	PFHxS_config1str_out1.pdbqt	F1_d1	Q5T5C0	PFHxS	STXBP5	-6.7	-6.65
AF-Q5T5C0_F1_d2	PFHxS_config1str_out1.pdbqt	F1_d2	Q5T5C0	PFHxS	STXBP5	-7	-7
AF-Q5T5C0_F1_d3	PFHxS_config1seq_out1.pdbqt	F1_d3	Q5T5C0	PFHxS	STXBP5	-5.9
AF-Q5T5C0_F1_d3	PFHxS_config1str_out1.pdbqt	F1_d3	Q5T5C0	PFHxS	STXBP5	-6	-5.95
AF-Q5T5C0_F1_d1	PFNA_config1seq_out1.pdbqt	F1_d1	Q5T5C0	PFNA	STXBP5	-7
AF-Q5T5C0_F1_d1	PFNA_config1str_out1.pdbqt	F1_d1	Q5T5C0	PFNA	STXBP5	-6.9	-6.95
AF-Q5T5C0_F1_d2	PFNA_config1str_out1.pdbqt	F1_d2	Q5T5C0	PFNA	STXBP5	-7.4	-7.4
AF-Q5T5C0_F1_d3	PFNA_config1seq_out1.pdbqt	F1_d3	Q5T5C0	PFNA	STXBP5	-6.4
AF-Q5T5C0_F1_d3	PFNA_config1str_out1.pdbqt	F1_d3	Q5T5C0	PFNA	STXBP5	-6.4	-6.4
AF-Q5T5C0_F1_d1	PFOA_config1seq_out1.pdbqt	F1_d2	Q5T5C0	PFOA	STXBP5	-7.3	-7.3
AF-Q5T5C0_F1_d1	PFOA_config1str_out1.pdbqt	F1_d1	Q5T5C0	PFOA	STXBP5	-6.9	-6.8
AF-Q5T5C0_F1_d2	PFOA_config1str_out1.pdbqt	F1_d1	Q5T5C0	PFOA	STXBP5	-6.7
AF-Q5T5C0_F1_d3	PFOA_config1seq_out1.pdbqt	F1_d3	Q5T5C0	PFOA	STXBP5	-6.4	-6.35
AF-Q5T5C0_F1_d3	PFOA_config1str_out1.pdbqt	F1_d3	Q5T5C0	PFOA	STXBP5	-6.3
AF-Q5T5C0_F1_d1	PFOS_config1seq_out1.pdbqt	F1_d1	Q5T5C0	PFOS	STXBP5	-7.2
AF-Q5T5C0_F1_d1	PFOS_config1str_out1.pdbqt	F1_d1	Q5T5C0	PFOS	STXBP5	-6.8	-7
AF-Q5T5C0_F1_d2	PFOS_config1str_out1.pdbqt	F1_d2	Q5T5C0	PFOS	STXBP5	-7.7	-7.7
AF-Q5T5C0_F1_d3	PFOS_config1seq_out1.pdbqt	F1_d3	Q5T5C0	PFOS	STXBP5	-6.7
AF-Q5T5C0_F1_d3	PFOS_config1str_out1.pdbqt	F1_d3	Q5T5C0	PFOS	STXBP5	-6.6	-6.65
AF-Q5T5D7_F1_d1	GenX_config1seq_out1.pdbqt	F1_d1	Q5T5D7	GenX	ZNF684	-5.7
AF-Q5T5D7_F1_d1	GenX_config1str_out1.pdbqt	F1_d1	Q5T5D7	GenX	ZNF684	-5.9	-5.8
AF-Q5T5D7_F1_d1	PFBS_config1seq_out1.pdbqt	F1_d1	Q5T5D7	PFBS	ZNF684	-5.6
AF-Q5T5D7_F1_d1	PFBS_config1str_out1.pdbqt	F1_d1	Q5T5D7	PFBS	ZNF684	-5.7	-5.65
AF-Q5T5D7_F1_d1	PFHxS_config1seq_out1.pdbqt	F1_d1	Q5T5D7	PFHxS	ZNF684	-5.9
AF-Q5T5D7_F1_d1	PFHxS_config1str_out1.pdbqt	F1_d1	Q5T5D7	PFHxS	ZNF684	-5.9	-5.9
AF-Q5T5D7_F1_d1	PFNA_config1seq_out1.pdbqt	F1_d1	Q5T5D7	PFNA	ZNF684	-6.2
AF-Q5T5D7_F1_d1	PFNA_config1str_out1.pdbqt	F1_d1	Q5T5D7	PFNA	ZNF684	-6	-6.1
AF-Q5T5D7_F1_d1	PFOA_config1seq_out1.pdbqt	F1_d1	Q5T5D7	PFOA	ZNF684	-6.2
AF-Q5T5D7_F1_d1	PFOA_config1str_out1.pdbqt	F1_d1	Q5T5D7	PFOA	ZNF684	-5.9	-6.05
AF-Q5T5D7_F1_d1	PFOS_config1seq_out1.pdbqt	F1_d1	Q5T5D7	PFOS	ZNF684	-6.4
AF-Q5T5D7_F1_d1	PFOS_config1str_out1.pdbqt	F1_d1	Q5T5D7	PFOS	ZNF684	-6.3	-6.35
AF-Q5T5J6_F1_d1	GenX_config1str_out1.pdbqt	F1_d1	Q5T5J6	GenX	SWT1	-5.6	-5.6
AF-Q5T5J6_F1_d2	GenX_config1seq_out1.pdbqt	F1_d2	Q5T5J6	GenX	SWT1	-5.5
AF-Q5T5J6_F1_d2	GenX_config1str_out1.pdbqt	F1_d2	Q5T5J6	GenX	SWT1	-5.3	-5.4
AF-Q5T5J6_F1_d3	GenX_config1seq_out1.pdbqt	F1_d3	Q5T5J6	GenX	SWT1	-7.4
AF-Q5T5J6_F1_d3	GenX_config1str_out1.pdbqt	F1_d3	Q5T5J6	GenX	SWT1	-7.4	-7.4
AF-Q5T5J6_F1_d1	PFBS_config1str_out1.pdbqt	F1_d1	Q5T5J6	PFBS	SWT1	-5.5	-5.5
AF-Q5T5J6_F1_d2	PFBS_config1seq_out1.pdbqt	F1_d2	Q5T5J6	PFBS	SWT1	-5
AF-Q5T5J6_F1_d2	PFBS_config1str_out1.pdbqt	F1_d2	Q5T5J6	PFBS	SWT1	-5.1	-5.05
AF-Q5T5J6_F1_d3	PFBS_config1seq_out1.pdbqt	F1_d3	Q5T5J6	PFBS	SWT1	-6.8
AF-Q5T5J6_F1_d3	PFBS_config1str_out1.pdbqt	F1_d3	Q5T5J6	PFBS	SWT1	-6.8	-6.8
AF-Q5T5J6_F1_d1	PFHxS_config1str_out1.pdbqt	F1_d1	Q5T5J6	PFHxS	SWT1	-6	-6
AF-Q5T5J6_F1_d2	PFHxS_config1seq_out1.pdbqt	F1_d2	Q5T5J6	PFHxS	SWT1	-5.7
AF-Q5T5J6_F1_d2	PFHxS_config1str_out1.pdbqt	F1_d2	Q5T5J6	PFHxS	SWT1	-5.9	-5.8
AF-Q5T5J6_F1_d3	PFHxS_config1seq_out1.pdbqt	F1_d3	Q5T5J6	PFHxS	SWT1	-8
AF-Q5T5J6_F1_d3	PFHxS_config1str_out1.pdbqt	F1_d3	Q5T5J6	PFHxS	SWT1	-8	-8
AF-Q5T5J6_F1_d1	PFNA_config1str_out1.pdbqt	F1_d1	Q5T5J6	PFNA	SWT1	-6.7	-6.7
AF-Q5T5J6_F1_d2	PFNA_config1seq_out1.pdbqt	F1_d2	Q5T5J6	PFNA	SWT1	-6
AF-Q5T5J6_F1_d2	PFNA_config1str_out1.pdbqt	F1_d2	Q5T5J6	PFNA	SWT1	-5.9	-5.95
AF-Q5T5J6_F1_d3	PFNA_config1seq_out1.pdbqt	F1_d3	Q5T5J6	PFNA	SWT1	-7.7
AF-Q5T5J6_F1_d3	PFNA_config1str_out1.pdbqt	F1_d3	Q5T5J6	PFNA	SWT1	-8.3	-8
AF-Q5T5J6_F1_d1	PFOA_config1str_out1.pdbqt	F1_d3	Q5T5J6	PFOA	SWT1	-7.8
AF-Q5T5J6_F1_d2	PFOA_config1seq_out1.pdbqt	F1_d3	Q5T5J6	PFOA	SWT1	-7.8	-7.8
AF-Q5T5J6_F1_d2	PFOA_config1str_out1.pdbqt	F1_d2	Q5T5J6	PFOA	SWT1	-6.2	-6.15
AF-Q5T5J6_F1_d3	PFOA_config1seq_out1.pdbqt	F1_d2	Q5T5J6	PFOA	SWT1	-6.1
AF-Q5T5J6_F1_d3	PFOA_config1str_out1.pdbqt	F1_d1	Q5T5J6	PFOA	SWT1	-6	-6
AF-Q5T5J6_F1_d1	PFOS_config1str_out1.pdbqt	F1_d1	Q5T5J6	PFOS	SWT1	-6.8	-6.8
AF-Q5T5J6_F1_d2	PFOS_config1seq_out1.pdbqt	F1_d2	Q5T5J6	PFOS	SWT1	-6.1
AF-Q5T5J6_F1_d2	PFOS_config1str_out1.pdbqt	F1_d2	Q5T5J6	PFOS	SWT1	-6.4	-6.25
AF-Q5T5J6_F1_d3	PFOS_config1seq_out1.pdbqt	F1_d3	Q5T5J6	PFOS	SWT1	-8.3
AF-Q5T5J6_F1_d3	PFOS_config1str_out1.pdbqt	F1_d3	Q5T5J6	PFOS	SWT1	-8.2	-8.25
AF-Q5T5M9_F1_d1	GenX_config1seq_out1.pdbqt	F1_d1	Q5T5M9	GenX	CCNJ	-6.5
AF-Q5T5M9_F1_d1	GenX_config1str_out1.pdbqt	F1_d1	Q5T5M9	GenX	CCNJ	-6.6	-6.55
AF-Q5T5M9_F1_d1	PFBS_config1seq_out1.pdbqt	F1_d1	Q5T5M9	PFBS	CCNJ	-6.2
AF-Q5T5M9_F1_d1	PFBS_config1str_out1.pdbqt	F1_d1	Q5T5M9	PFBS	CCNJ	-6.5	-6.35
AF-Q5T5M9_F1_d1	PFHxS_config1seq_out1.pdbqt	F1_d1	Q5T5M9	PFHxS	CCNJ	-6.5
AF-Q5T5M9_F1_d1	PFHxS_config1str_out1.pdbqt	F1_d1	Q5T5M9	PFHxS	CCNJ	-6.1	-6.3
AF-Q5T5M9_F1_d1	PFNA_config1seq_out1.pdbqt	F1_d1	Q5T5M9	PFNA	CCNJ	-7
AF-Q5T5M9_F1_d1	PFNA_config1str_out1.pdbqt	F1_d1	Q5T5M9	PFNA	CCNJ	-6.9	-6.95
AF-Q5T5M9_F1_d1	PFOA_config1seq_out1.pdbqt	F1_d1	Q5T5M9	PFOA	CCNJ	-7.1
AF-Q5T5M9_F1_d1	PFOA_config1str_out1.pdbqt	F1_d1	Q5T5M9	PFOA	CCNJ	-7.1	-7.1
AF-Q5T5M9_F1_d1	PFOS_config1seq_out1.pdbqt	F1_d1	Q5T5M9	PFOS	CCNJ	-6.7
AF-Q5T5M9_F1_d1	PFOS_config1str_out1.pdbqt	F1_d1	Q5T5M9	PFOS	CCNJ	-7	-6.85
AF-Q5T5N4_F1_d2	GenX_config1seq_out1.pdbqt	F1_d2	Q5T5N4	GenX	C6orf118	-5.1	-5.1
AF-Q5T5N4_F1_d2	PFBS_config1seq_out1.pdbqt	F1_d2	Q5T5N4	PFBS	C6orf118	-5.4	-5.4
AF-Q5T5N4_F1_d2	PFHxS_config1seq_out1.pdbqt	F1_d2	Q5T5N4	PFHxS	C6orf118	-5.8	-5.8
AF-Q5T5N4_F1_d2	PFNA_config1seq_out1.pdbqt	F1_d2	Q5T5N4	PFNA	C6orf118	-5.7	-5.7
AF-Q5T5N4_F1_d2	PFOA_config1seq_out1.pdbqt	F1_d2	Q5T5N4	PFOA	C6orf118	-5.8	-5.8
AF-Q5T5N4_F1_d2	PFOS_config1seq_out1.pdbqt	F1_d2	Q5T5N4	PFOS	C6orf118	-5.8
AF-Q5T5P2_F1_d2	GenX_config1seq_out1.pdbqt	F1_d2	Q5T5P2	GenX	KIAA1217	-6.7
AF-Q5T5P2_F1_d2	GenX_config1str_out1.pdbqt	F1_d2	Q5T5P2	GenX	KIAA1217	-6.7	-6.7
AF-Q5T5P2_F1_d3	GenX_config1seq_out1.pdbqt	F1_d3	Q5T5P2	GenX	KIAA1217	-5.8
AF-Q5T5P2_F1_d3	GenX_config1str_out1.pdbqt	F1_d3	Q5T5P2	GenX	KIAA1217	-5.7	-5.75
AF-Q5T5P2_F1_d5	GenX_config1seq_out1.pdbqt	F1_d5	Q5T5P2	GenX	KIAA1217	-6.1	-6.1
AF-Q5T5P2_F1_d2	PFBS_config1seq_out1.pdbqt	F1_d2	Q5T5P2	PFBS	KIAA1217	-5.8
AF-Q5T5P2_F1_d2	PFBS_config1str_out1.pdbqt	F1_d2	Q5T5P2	PFBS	KIAA1217	-5.8	-5.8
AF-Q5T5P2_F1_d3	PFBS_config1seq_out1.pdbqt	F1_d3	Q5T5P2	PFBS	KIAA1217	-5.7
AF-Q5T5P2_F1_d3	PFBS_config1str_out1.pdbqt	F1_d3	Q5T5P2	PFBS	KIAA1217	-5.7	-5.7
AF-Q5T5P2_F1_d5	PFBS_config1seq_out1.pdbqt	F1_d5	Q5T5P2	PFBS	KIAA1217	-4.8	-4.8
AF-Q5T5P2_F1_d2	PFHxS_config1seq_out1.pdbqt	F1_d2	Q5T5P2	PFHxS	KIAA1217	-7.1
AF-Q5T5P2_F1_d2	PFHxS_config1str_out1.pdbqt	F1_d2	Q5T5P2	PFHxS	KIAA1217	-6.5	-6.8
AF-Q5T5P2_F1_d3	PFHxS_config1seq_out1.pdbqt	F1_d3	Q5T5P2	PFHxS	KIAA1217	-5.7
AF-Q5T5P2_F1_d3	PFHxS_config1str_out1.pdbqt	F1_d3	Q5T5P2	PFHxS	KIAA1217	-5.7	-5.7
AF-Q5T5P2_F1_d5	PFHxS_config1seq_out1.pdbqt	F1_d5	Q5T5P2	PFHxS	KIAA1217	-5.7	-5.7
AF-Q5T5P2_F1_d2	PFNA_config1seq_out1.pdbqt	F1_d2	Q5T5P2	PFNA	KIAA1217	-7
AF-Q5T5P2_F1_d2	PFNA_config1str_out1.pdbqt	F1_d2	Q5T5P2	PFNA	KIAA1217	-6.7	-6.85
AF-Q5T5P2_F1_d3	PFNA_config1seq_out1.pdbqt	F1_d3	Q5T5P2	PFNA	KIAA1217	-5.9
AF-Q5T5P2_F1_d3	PFNA_config1str_out1.pdbqt	F1_d3	Q5T5P2	PFNA	KIAA1217	-6	-5.95
AF-Q5T5P2_F1_d5	PFNA_config1seq_out1.pdbqt	F1_d5	Q5T5P2	PFNA	KIAA1217	-6.3	-6.3
AF-Q5T5P2_F1_d2	PFOA_config1seq_out1.pdbqt	F1_d2	Q5T5P2	PFOA	KIAA1217	-7	-6.65
AF-Q5T5P2_F1_d2	PFOA_config1str_out1.pdbqt	F1_d2	Q5T5P2	PFOA	KIAA1217	-6.3
AF-Q5T5P2_F1_d3	PFOA_config1seq_out1.pdbqt	F1_d3	Q5T5P2	PFOA	KIAA1217	-5.9
AF-Q5T5P2_F1_d3	PFOA_config1str_out1.pdbqt	F1_d3	Q5T5P2	PFOA	KIAA1217	-5.9	-5.9
AF-Q5T5P2_F1_d5	PFOA_config1seq_out1.pdbqt	F1_d5	Q5T5P2	PFOA	KIAA1217	-5.9	-5.9
AF-Q5T5P2_F1_d2	PFOS_config1seq_out1.pdbqt	F1_d2	Q5T5P2	PFOS	KIAA1217	-6.2
AF-Q5T5P2_F1_d2	PFOS_config1str_out1.pdbqt	F1_d2	Q5T5P2	PFOS	KIAA1217	-6.8	-6.5
AF-Q5T5P2_F1_d3	PFOS_config1seq_out1.pdbqt	F1_d3	Q5T5P2	PFOS	KIAA1217	-6.2
AF-Q5T5P2_F1_d3	PFOS_config1str_out1.pdbqt	F1_d3	Q5T5P2	PFOS	KIAA1217	-6.1	-6.15
AF-Q5T5P2_F1_d5	PFOS_config1seq_out1.pdbqt	F1_d5	Q5T5P2	PFOS	KIAA1217	-6.1
AF-Q5T5U3_F1_d1	GenX_config1seq_out1.pdbqt	F1_d1	Q5T5U3	GenX	ARHGAP21	-5.6
AF-Q5T5U3_F1_d1	GenX_config1str_out1.pdbqt	F1_d1	Q5T5U3	GenX	ARHGAP21	-5.6	-5.6
AF-Q5T5U3_F1_d2	GenX_config1seq_out1.pdbqt	F1_d2	Q5T5U3	GenX	ARHGAP21	-5.7
AF-Q5T5U3_F1_d2	GenX_config1str_out1.pdbqt	F1_d2	Q5T5U3	GenX	ARHGAP21	-5.7	-5.7
AF-Q5T5U3_F1_d3	GenX_config1seq_out1.pdbqt	F1_d3	Q5T5U3	GenX	ARHGAP21	-5.4
AF-Q5T5U3_F1_d3	GenX_config1str_out1.pdbqt	F1_d3	Q5T5U3	GenX	ARHGAP21	-5.3	-5.35
AF-Q5T5U3_F1_d1	PFBS_config1seq_out1.pdbqt	F1_d1	Q5T5U3	PFBS	ARHGAP21	-4.8
AF-Q5T5U3_F1_d1	PFBS_config1str_out1.pdbqt	F1_d1	Q5T5U3	PFBS	ARHGAP21	-5.1	-4.95
AF-Q5T5U3_F1_d2	PFBS_config1seq_out1.pdbqt	F1_d2	Q5T5U3	PFBS	ARHGAP21	-5.7
AF-Q5T5U3_F1_d2	PFBS_config1str_out1.pdbqt	F1_d2	Q5T5U3	PFBS	ARHGAP21	-5.8	-5.75
AF-Q5T5U3_F1_d3	PFBS_config1seq_out1.pdbqt	F1_d3	Q5T5U3	PFBS	ARHGAP21	-5.1
AF-Q5T5U3_F1_d3	PFBS_config1str_out1.pdbqt	F1_d3	Q5T5U3	PFBS	ARHGAP21	-5.1	-5.1
AF-Q5T5U3_F1_d1	PFHxS_config1seq_out1.pdbqt	F1_d1	Q5T5U3	PFHxS	ARHGAP21	-6.1
AF-Q5T5U3_F1_d1	PFHxS_config1str_out1.pdbqt	F1_d1	Q5T5U3	PFHxS	ARHGAP21	-6	-6.05
AF-Q5T5U3_F1_d2	PFHxS_config1seq_out1.pdbqt	F1_d2	Q5T5U3	PFHxS	ARHGAP21	-6.1
AF-Q5T5U3_F1_d2	PFHxS_config1str_out1.pdbqt	F1_d2	Q5T5U3	PFHxS	ARHGAP21	-6	-6.05
AF-Q5T5U3_F1_d3	PFHxS_config1seq_out1.pdbqt	F1_d3	Q5T5U3	PFHxS	ARHGAP21	-5.7
AF-Q5T5U3_F1_d3	PFHxS_config1str_out1.pdbqt	F1_d3	Q5T5U3	PFHxS	ARHGAP21	-5.6	-5.65
AF-Q5T5U3_F1_d1	PFNA_config1seq_out1.pdbqt	F1_d1	Q5T5U3	PFNA	ARHGAP21	-6.6
AF-Q5T5U3_F1_d1	PFNA_config1str_out1.pdbqt	F1_d1	Q5T5U3	PFNA	ARHGAP21	-6.1	-6.35
AF-Q5T5U3_F1_d2	PFNA_config1seq_out1.pdbqt	F1_d2	Q5T5U3	PFNA	ARHGAP21	-6.6
AF-Q5T5U3_F1_d2	PFNA_config1str_out1.pdbqt	F1_d2	Q5T5U3	PFNA	ARHGAP21	-6.5	-6.55
AF-Q5T5U3_F1_d3	PFNA_config1seq_out1.pdbqt	F1_d3	Q5T5U3	PFNA	ARHGAP21	-5.8
AF-Q5T5U3_F1_d3	PFNA_config1str_out1.pdbqt	F1_d3	Q5T5U3	PFNA	ARHGAP21	-5.9	-5.85
AF-Q5T5U3_F1_d1	PFOA_config1seq_out1.pdbqt	F1_d2	Q5T5U3	PFOA	ARHGAP21	-6.4
AF-Q5T5U3_F1_d1	PFOA_config1str_out1.pdbqt	F1_d2	Q5T5U3	PFOA	ARHGAP21	-6.3	-6.35
AF-Q5T5U3_F1_d2	PFOA_config1seq_out1.pdbqt	F1_d1	Q5T5U3	PFOA	ARHGAP21	-6.2
AF-Q5T5U3_F1_d2	PFOA_config1str_out1.pdbqt	F1_d1	Q5T5U3	PFOA	ARHGAP21	-6.2	-6.2
AF-Q5T5U3_F1_d3	PFOA_config1seq_out1.pdbqt	F1_d3	Q5T5U3	PFOA	ARHGAP21	-5.9	-5.8
AF-Q5T5U3_F1_d3	PFOA_config1str_out1.pdbqt	F1_d3	Q5T5U3	PFOA	ARHGAP21	-5.7
AF-Q5T5U3_F1_d1	PFOS_config1seq_out1.pdbqt	F1_d1	Q5T5U3	PFOS	ARHGAP21	-6.3
AF-Q5T5U3_F1_d1	PFOS_config1str_out1.pdbqt	F1_d1	Q5T5U3	PFOS	ARHGAP21	-6.6	-6.45
AF-Q5T5U3_F1_d2	PFOS_config1seq_out1.pdbqt	F1_d2	Q5T5U3	PFOS	ARHGAP21	-6.4
AF-Q5T5U3_F1_d2	PFOS_config1str_out1.pdbqt	F1_d2	Q5T5U3	PFOS	ARHGAP21	-6.9	-6.65
AF-Q5T5U3_F1_d3	PFOS_config1seq_out1.pdbqt	F1_d3	Q5T5U3	PFOS	ARHGAP21	-6.5
AF-Q5T5U3_F1_d3	PFOS_config1str_out1.pdbqt	F1_d3	Q5T5U3	PFOS	ARHGAP21	-5.9	-6.2
AF-Q5T5X7_F1_d1	GenX_config1seq_out1.pdbqt	F1_d1	Q5T5X7	GenX	BEND3	-5.9
AF-Q5T5X7_F1_d1	GenX_config1str_out1.pdbqt	F1_d1	Q5T5X7	GenX	BEND3	-5.9	-5.9
AF-Q5T5X7_F1_d3	GenX_config1seq_out1.pdbqt	F1_d3	Q5T5X7	GenX	BEND3	-5.4
AF-Q5T5X7_F1_d3	GenX_config1str_out1.pdbqt	F1_d3	Q5T5X7	GenX	BEND3	-5.4	-5.4
AF-Q5T5X7_F1_d4	GenX_config1seq_out1.pdbqt	F1_d4	Q5T5X7	GenX	BEND3	-5.7
AF-Q5T5X7_F1_d4	GenX_config1str_out1.pdbqt	F1_d4	Q5T5X7	GenX	BEND3	-5.7	-5.7
AF-Q5T5X7_F1_d5	GenX_config1seq_out1.pdbqt	F1_d5	Q5T5X7	GenX	BEND3	-6.7
AF-Q5T5X7_F1_d5	GenX_config1str_out1.pdbqt	F1_d5	Q5T5X7	GenX	BEND3	-6.7	-6.7
AF-Q5T5X7_F1_d1	PFBS_config1seq_out1.pdbqt	F1_d1	Q5T5X7	PFBS	BEND3	-5.7
AF-Q5T5X7_F1_d1	PFBS_config1str_out1.pdbqt	F1_d1	Q5T5X7	PFBS	BEND3	-5.7	-5.7
AF-Q5T5X7_F1_d3	PFBS_config1seq_out1.pdbqt	F1_d3	Q5T5X7	PFBS	BEND3	-5.1
AF-Q5T5X7_F1_d3	PFBS_config1str_out1.pdbqt	F1_d3	Q5T5X7	PFBS	BEND3	-5	-5.05
AF-Q5T5X7_F1_d4	PFBS_config1seq_out1.pdbqt	F1_d4	Q5T5X7	PFBS	BEND3	-5.4
AF-Q5T5X7_F1_d4	PFBS_config1str_out1.pdbqt	F1_d4	Q5T5X7	PFBS	BEND3	-5.4	-5.4
AF-Q5T5X7_F1_d5	PFBS_config1seq_out1.pdbqt	F1_d5	Q5T5X7	PFBS	BEND3	-6.6
AF-Q5T5X7_F1_d5	PFBS_config1str_out1.pdbqt	F1_d5	Q5T5X7	PFBS	BEND3	-6.6	-6.6
AF-Q5T5X7_F1_d1	PFHxS_config1seq_out1.pdbqt	F1_d1	Q5T5X7	PFHxS	BEND3	-6.5
AF-Q5T5X7_F1_d1	PFHxS_config1str_out1.pdbqt	F1_d1	Q5T5X7	PFHxS	BEND3	-6.5	-6.5
AF-Q5T5X7_F1_d3	PFHxS_config1seq_out1.pdbqt	F1_d3	Q5T5X7	PFHxS	BEND3	-5.3
AF-Q5T5X7_F1_d3	PFHxS_config1str_out1.pdbqt	F1_d3	Q5T5X7	PFHxS	BEND3	-5.1	-5.2
AF-Q5T5X7_F1_d4	PFHxS_config1seq_out1.pdbqt	F1_d4	Q5T5X7	PFHxS	BEND3	-6.3
AF-Q5T5X7_F1_d4	PFHxS_config1str_out1.pdbqt	F1_d4	Q5T5X7	PFHxS	BEND3	-6.2	-6.25
AF-Q5T5X7_F1_d5	PFHxS_config1seq_out1.pdbqt	F1_d5	Q5T5X7	PFHxS	BEND3	-6.8
AF-Q5T5X7_F1_d5	PFHxS_config1str_out1.pdbqt	F1_d5	Q5T5X7	PFHxS	BEND3	-6.7	-6.75
AF-Q5T5X7_F1_d1	PFNA_config1seq_out1.pdbqt	F1_d1	Q5T5X7	PFNA	BEND3	-7
AF-Q5T5X7_F1_d1	PFNA_config1str_out1.pdbqt	F1_d1	Q5T5X7	PFNA	BEND3	-7	-7
AF-Q5T5X7_F1_d3	PFNA_config1seq_out1.pdbqt	F1_d3	Q5T5X7	PFNA	BEND3	-5.4
AF-Q5T5X7_F1_d3	PFNA_config1str_out1.pdbqt	F1_d3	Q5T5X7	PFNA	BEND3	-5.7	-5.55
AF-Q5T5X7_F1_d4	PFNA_config1seq_out1.pdbqt	F1_d4	Q5T5X7	PFNA	BEND3	-6.6
AF-Q5T5X7_F1_d4	PFNA_config1str_out1.pdbqt	F1_d4	Q5T5X7	PFNA	BEND3	-6.3	-6.45
AF-Q5T5X7_F1_d5	PFNA_config1seq_out1.pdbqt	F1_d5	Q5T5X7	PFNA	BEND3	-6.5
AF-Q5T5X7_F1_d5	PFNA_config1str_out1.pdbqt	F1_d5	Q5T5X7	PFNA	BEND3	-6.7	-6.6
AF-Q5T5X7_F1_d1	PFOA_config1seq_out1.pdbqt	F1_d1	Q5T5X7	PFOA	BEND3	-6.7
AF-Q5T5X7_F1_d1	PFOA_config1str_out1.pdbqt	F1_d1	Q5T5X7	PFOA	BEND3	-6.7	-6.7
AF-Q5T5X7_F1_d3	PFOA_config1seq_out1.pdbqt	F1_d5	Q5T5X7	PFOA	BEND3	-6.6
AF-Q5T5X7_F1_d3	PFOA_config1str_out1.pdbqt	F1_d4	Q5T5X7	PFOA	BEND3	-6.1
AF-Q5T5X7_F1_d4	PFOA_config1seq_out1.pdbqt	F1_d5	Q5T5X7	PFOA	BEND3	-6.1	-6.35
AF-Q5T5X7_F1_d4	PFOA_config1str_out1.pdbqt	F1_d4	Q5T5X7	PFOA	BEND3	-6	-6.05
AF-Q5T5X7_F1_d5	PFOA_config1seq_out1.pdbqt	F1_d3	Q5T5X7	PFOA	BEND3	-5.4
AF-Q5T5X7_F1_d5	PFOA_config1str_out1.pdbqt	F1_d3	Q5T5X7	PFOA	BEND3	-5.4	-5.4
AF-Q5T5X7_F1_d1	PFOS_config1seq_out1.pdbqt	F1_d1	Q5T5X7	PFOS	BEND3	-7
AF-Q5T5X7_F1_d1	PFOS_config1str_out1.pdbqt	F1_d1	Q5T5X7	PFOS	BEND3	-7.1	-7.05
AF-Q5T5X7_F1_d3	PFOS_config1seq_out1.pdbqt	F1_d3	Q5T5X7	PFOS	BEND3	-5.8
AF-Q5T5X7_F1_d3	PFOS_config1str_out1.pdbqt	F1_d3	Q5T5X7	PFOS	BEND3	-5.5	-5.65
AF-Q5T5X7_F1_d4	PFOS_config1seq_out1.pdbqt	F1_d4	Q5T5X7	PFOS	BEND3	-6.4
AF-Q5T5X7_F1_d4	PFOS_config1str_out1.pdbqt	F1_d4	Q5T5X7	PFOS	BEND3	-6.2	-6.3
AF-Q5T5X7_F1_d5	PFOS_config1seq_out1.pdbqt	F1_d5	Q5T5X7	PFOS	BEND3	-6.3
AF-Q5T5X7_F1_d5	PFOS_config1str_out1.pdbqt	F1_d5	Q5T5X7	PFOS	BEND3	-6.5	-6.4
AF-Q5T5Y3_F1_d1	GenX_config1str_out1.pdbqt	F1_d1	Q5T5Y3	GenX	CAMSAP1	-5.4	-5.4
AF-Q5T5Y3_F1_d2	GenX_config1seq_out1.pdbqt	F1_d2	Q5T5Y3	GenX	CAMSAP1	-5.8
AF-Q5T5Y3_F1_d2	GenX_config1str_out1.pdbqt	F1_d2	Q5T5Y3	GenX	CAMSAP1	-5.7	-5.75
AF-Q5T5Y3_F1_d1	PFBS_config1str_out1.pdbqt	F1_d1	Q5T5Y3	PFBS	CAMSAP1	-5.1	-5.1
AF-Q5T5Y3_F1_d2	PFBS_config1seq_out1.pdbqt	F1_d2	Q5T5Y3	PFBS	CAMSAP1	-5.6
AF-Q5T5Y3_F1_d2	PFBS_config1str_out1.pdbqt	F1_d2	Q5T5Y3	PFBS	CAMSAP1	-6	-5.8
AF-Q5T5Y3_F1_d1	PFHxS_config1str_out1.pdbqt	F1_d1	Q5T5Y3	PFHxS	CAMSAP1	-5.9	-5.9
AF-Q5T5Y3_F1_d2	PFHxS_config1seq_out1.pdbqt	F1_d2	Q5T5Y3	PFHxS	CAMSAP1	-6
AF-Q5T5Y3_F1_d2	PFHxS_config1str_out1.pdbqt	F1_d2	Q5T5Y3	PFHxS	CAMSAP1	-5.9	-5.95
AF-Q5T5Y3_F1_d1	PFNA_config1str_out1.pdbqt	F1_d1	Q5T5Y3	PFNA	CAMSAP1	-6.5	-6.5
AF-Q5T5Y3_F1_d2	PFNA_config1seq_out1.pdbqt	F1_d2	Q5T5Y3	PFNA	CAMSAP1	-6.4
AF-Q5T5Y3_F1_d2	PFNA_config1str_out1.pdbqt	F1_d2	Q5T5Y3	PFNA	CAMSAP1	-6.8	-6.6
AF-Q5T5Y3_F1_d1	PFOA_config1str_out1.pdbqt	F1_d2	Q5T5Y3	PFOA	CAMSAP1	-6.3	-6.2
AF-Q5T5Y3_F1_d2	PFOA_config1seq_out1.pdbqt	F1_d1	Q5T5Y3	PFOA	CAMSAP1	-6.1	-6.1
AF-Q5T5Y3_F1_d2	PFOA_config1str_out1.pdbqt	F1_d2	Q5T5Y3	PFOA	CAMSAP1	-6.1
AF-Q5T5Y3_F1_d1	PFOS_config1str_out1.pdbqt	F1_d1	Q5T5Y3	PFOS	CAMSAP1	-6.4	-6.4
AF-Q5T5Y3_F1_d2	PFOS_config1seq_out1.pdbqt	F1_d2	Q5T5Y3	PFOS	CAMSAP1	-6.7
AF-Q5T5Y3_F1_d2	PFOS_config1str_out1.pdbqt	F1_d2	Q5T5Y3	PFOS	CAMSAP1	-7	-6.85
AF-Q5T601_F1_d1	GenX_config1seq_out1.pdbqt	F1_d1	Q5T601	GenX	ADGRF1	-6.3	-6.3
AF-Q5T601_F1_d1	PFBS_config1seq_out1.pdbqt	F1_d1	Q5T601	PFBS	ADGRF1	-6.1	-6.1
AF-Q5T601_F1_d1	PFHxS_config1seq_out1.pdbqt	F1_d1	Q5T601	PFHxS	ADGRF1	-7.2	-7.2
AF-Q5T601_F1_d1	PFNA_config1seq_out1.pdbqt	F1_d1	Q5T601	PFNA	ADGRF1	-7.4	-7.4
AF-Q5T601_F1_d1	PFOA_config1seq_out1.pdbqt	F1_d1	Q5T601	PFOA	ADGRF1	-6.9	-6.9
AF-Q5T601_F1_d1	PFOS_config1seq_out1.pdbqt	F1_d1	Q5T601	PFOS	ADGRF1	-7.2
AF-Q5T681_F1_d1	GenX_config1seq_out1.pdbqt	F1_d1	Q5T681	GenX	C10orf62	-4.4
AF-Q5T681_F1_d1	GenX_config1str_out1.pdbqt	F1_d1	Q5T681	GenX	C10orf62	-4.4	-4.4
AF-Q5T681_F1_d1	PFBS_config1seq_out1.pdbqt	F1_d1	Q5T681	PFBS	C10orf62	-4.4
AF-Q5T681_F1_d1	PFBS_config1str_out1.pdbqt	F1_d1	Q5T681	PFBS	C10orf62	-4.1	-4.25
AF-Q5T681_F1_d1	PFHxS_config1seq_out1.pdbqt	F1_d1	Q5T681	PFHxS	C10orf62	-4.7
AF-Q5T681_F1_d1	PFHxS_config1str_out1.pdbqt	F1_d1	Q5T681	PFHxS	C10orf62	-5.1	-4.9
AF-Q5T681_F1_d1	PFNA_config1seq_out1.pdbqt	F1_d1	Q5T681	PFNA	C10orf62	-5.5
AF-Q5T681_F1_d1	PFNA_config1str_out1.pdbqt	F1_d1	Q5T681	PFNA	C10orf62	-5.4	-5.45
AF-Q5T681_F1_d1	PFOA_config1seq_out1.pdbqt	F1_d1	Q5T681	PFOA	C10orf62	-5.2	-5.05
AF-Q5T681_F1_d1	PFOA_config1str_out1.pdbqt	F1_d1	Q5T681	PFOA	C10orf62	-4.9
AF-Q5T681_F1_d1	PFOS_config1seq_out1.pdbqt	F1_d1	Q5T681	PFOS	C10orf62	-5.4
AF-Q5T681_F1_d1	PFOS_config1str_out1.pdbqt	F1_d1	Q5T681	PFOS	C10orf62	-5.3	-5.35
AF-Q5T686_F1_d1	GenX_config1seq_out1.pdbqt	F1_d1	Q5T686	GenX	AVPI1	-5.2
AF-Q5T686_F1_d1	GenX_config1str_out1.pdbqt	F1_d1	Q5T686	GenX	AVPI1	-5.2	-5.2
AF-Q5T686_F1_d1	PFBS_config1seq_out1.pdbqt	F1_d1	Q5T686	PFBS	AVPI1	-5.4
AF-Q5T686_F1_d1	PFBS_config1str_out1.pdbqt	F1_d1	Q5T686	PFBS	AVPI1	-5.4	-5.4
AF-Q5T686_F1_d1	PFHxS_config1seq_out1.pdbqt	F1_d1	Q5T686	PFHxS	AVPI1	-6.1
AF-Q5T686_F1_d1	PFHxS_config1str_out1.pdbqt	F1_d1	Q5T686	PFHxS	AVPI1	-6.1	-6.1
AF-Q5T686_F1_d1	PFNA_config1seq_out1.pdbqt	F1_d1	Q5T686	PFNA	AVPI1	-6
AF-Q5T686_F1_d1	PFNA_config1str_out1.pdbqt	F1_d1	Q5T686	PFNA	AVPI1	-6.4	-6.2
AF-Q5T686_F1_d1	PFOA_config1seq_out1.pdbqt	F1_d1	Q5T686	PFOA	AVPI1	-6
AF-Q5T686_F1_d1	PFOA_config1str_out1.pdbqt	F1_d1	Q5T686	PFOA	AVPI1	-5.9	-5.95
AF-Q5T686_F1_d1	PFOS_config1seq_out1.pdbqt	F1_d1	Q5T686	PFOS	AVPI1	-6
AF-Q5T686_F1_d1	PFOS_config1str_out1.pdbqt	F1_d1	Q5T686	PFOS	AVPI1	-6.1	-6.05
AF-Q5T6C5_F1_d1	GenX_config1str_out1.pdbqt	F1_d1	Q5T6C5	GenX	ATXN7L2	-5.1	-5.1
AF-Q5T6C5_F1_d1	PFBS_config1str_out1.pdbqt	F1_d1	Q5T6C5	PFBS	ATXN7L2	-4.9	-4.9
AF-Q5T6C5_F1_d1	PFHxS_config1str_out1.pdbqt	F1_d1	Q5T6C5	PFHxS	ATXN7L2	-5.6	-5.6
AF-Q5T6C5_F1_d1	PFNA_config1str_out1.pdbqt	F1_d1	Q5T6C5	PFNA	ATXN7L2	-6.3	-6.3
AF-Q5T6C5_F1_d1	PFOA_config1str_out1.pdbqt	F1_d1	Q5T6C5	PFOA	ATXN7L2	-6	-6
AF-Q5T6C5_F1_d1	PFOS_config1str_out1.pdbqt	F1_d1	Q5T6C5	PFOS	ATXN7L2	-6.3
AF-Q5T6F0_F1_d1	GenX_config1seq_out1.pdbqt	F1_d1	Q5T6F0	GenX	DCAF12	-7.1
AF-Q5T6F0_F1_d1	GenX_config1str_out1.pdbqt	F1_d1	Q5T6F0	GenX	DCAF12	-6.8	-6.95
AF-Q5T6F0_F1_d1	PFBS_config1seq_out1.pdbqt	F1_d1	Q5T6F0	PFBS	DCAF12	-6.5
AF-Q5T6F0_F1_d1	PFBS_config1str_out1.pdbqt	F1_d1	Q5T6F0	PFBS	DCAF12	-6.5	-6.5
AF-Q5T6F0_F1_d1	PFHxS_config1seq_out1.pdbqt	F1_d1	Q5T6F0	PFHxS	DCAF12	-7.9
AF-Q5T6F0_F1_d1	PFHxS_config1str_out1.pdbqt	F1_d1	Q5T6F0	PFHxS	DCAF12	-7.7	-7.8
AF-Q5T6F0_F1_d1	PFNA_config1seq_out1.pdbqt	F1_d1	Q5T6F0	PFNA	DCAF12	-8.1
AF-Q5T6F0_F1_d1	PFNA_config1str_out1.pdbqt	F1_d1	Q5T6F0	PFNA	DCAF12	-8.1	-8.1
AF-Q5T6F0_F1_d1	PFOA_config1seq_out1.pdbqt	F1_d1	Q5T6F0	PFOA	DCAF12	-7.8
AF-Q5T6F0_F1_d1	PFOA_config1str_out1.pdbqt	F1_d1	Q5T6F0	PFOA	DCAF12	-7.8	-7.8
AF-Q5T6F0_F1_d1	PFOS_config1seq_out1.pdbqt	F1_d1	Q5T6F0	PFOS	DCAF12	-8.9
AF-Q5T6F0_F1_d1	PFOS_config1str_out1.pdbqt	F1_d1	Q5T6F0	PFOS	DCAF12	-8.7	-8.8
AF-Q5T6F2_F1_d1	GenX_config1seq_out1.pdbqt	F1_d1	Q5T6F2	GenX	UBAP2	-5.1
AF-Q5T6F2_F1_d1	GenX_config1str_out1.pdbqt	F1_d1	Q5T6F2	GenX	UBAP2	-5.1	-5.1
AF-Q5T6F2_F1_d1	PFBS_config1seq_out1.pdbqt	F1_d1	Q5T6F2	PFBS	UBAP2	-4.6
AF-Q5T6F2_F1_d1	PFBS_config1str_out1.pdbqt	F1_d1	Q5T6F2	PFBS	UBAP2	-4.7	-4.65
AF-Q5T6F2_F1_d1	PFHxS_config1seq_out1.pdbqt	F1_d1	Q5T6F2	PFHxS	UBAP2	-5.6
AF-Q5T6F2_F1_d1	PFHxS_config1str_out1.pdbqt	F1_d1	Q5T6F2	PFHxS	UBAP2	-5.2	-5.4
AF-Q5T6F2_F1_d1	PFNA_config1seq_out1.pdbqt	F1_d1	Q5T6F2	PFNA	UBAP2	-5.6
AF-Q5T6F2_F1_d1	PFNA_config1str_out1.pdbqt	F1_d1	Q5T6F2	PFNA	UBAP2	-5.8	-5.7
AF-Q5T6F2_F1_d1	PFOA_config1seq_out1.pdbqt	F1_d1	Q5T6F2	PFOA	UBAP2	-5.9	-5.8
AF-Q5T6F2_F1_d1	PFOA_config1str_out1.pdbqt	F1_d1	Q5T6F2	PFOA	UBAP2	-5.7
AF-Q5T6F2_F1_d1	PFOS_config1seq_out1.pdbqt	F1_d1	Q5T6F2	PFOS	UBAP2	-6.4
AF-Q5T6F2_F1_d1	PFOS_config1str_out1.pdbqt	F1_d1	Q5T6F2	PFOS	UBAP2	-5.7	-6.05
AF-Q5T6J7_F1_d1	GenX_config1seq_out1.pdbqt	F1_d1	Q5T6J7	GenX	IDNK	-6.9
AF-Q5T6J7_F1_d1	GenX_config1str_out1.pdbqt	F1_d1	Q5T6J7	GenX	IDNK	-6.9	-6.9
AF-Q5T6J7_F1_d1	PFBS_config1seq_out1.pdbqt	F1_d1	Q5T6J7	PFBS	IDNK	-5.9
AF-Q5T6J7_F1_d1	PFBS_config1str_out1.pdbqt	F1_d1	Q5T6J7	PFBS	IDNK	-6.1	-6
AF-Q5T6J7_F1_d1	PFHxS_config1seq_out1.pdbqt	F1_d1	Q5T6J7	PFHxS	IDNK	-6.7
AF-Q5T6J7_F1_d1	PFHxS_config1str_out1.pdbqt	F1_d1	Q5T6J7	PFHxS	IDNK	-7.1	-6.9
AF-Q5T6J7_F1_d1	PFNA_config1seq_out1.pdbqt	F1_d1	Q5T6J7	PFNA	IDNK	-7.1
AF-Q5T6J7_F1_d1	PFNA_config1str_out1.pdbqt	F1_d1	Q5T6J7	PFNA	IDNK	-7.4	-7.25
AF-Q5T6J7_F1_d1	PFOA_config1seq_out1.pdbqt	F1_d1	Q5T6J7	PFOA	IDNK	-7
AF-Q5T6J7_F1_d1	PFOA_config1str_out1.pdbqt	F1_d1	Q5T6J7	PFOA	IDNK	-7	-7
AF-Q5T6J7_F1_d1	PFOS_config1seq_out1.pdbqt	F1_d1	Q5T6J7	PFOS	IDNK	-6.9
AF-Q5T6J7_F1_d1	PFOS_config1str_out1.pdbqt	F1_d1	Q5T6J7	PFOS	IDNK	-6.9	-6.9
AF-Q5T6L9_F1_d1	GenX_config1str_out1.pdbqt	F1_d1	Q5T6L9	GenX	ERMARD	-6.3	-6.3
AF-Q5T6L9_F1_d2	GenX_config1str_out1.pdbqt	F1_d2	Q5T6L9	GenX	ERMARD	-6.2	-6.2
AF-Q5T6L9_F1_d1	PFBS_config1str_out1.pdbqt	F1_d1	Q5T6L9	PFBS	ERMARD	-5.8	-5.8
AF-Q5T6L9_F1_d2	PFBS_config1str_out1.pdbqt	F1_d2	Q5T6L9	PFBS	ERMARD	-5.7	-5.7
AF-Q5T6L9_F1_d1	PFHxS_config1str_out1.pdbqt	F1_d1	Q5T6L9	PFHxS	ERMARD	-6.7	-6.7
AF-Q5T6L9_F1_d2	PFHxS_config1str_out1.pdbqt	F1_d2	Q5T6L9	PFHxS	ERMARD	-6.6	-6.6
AF-Q5T6L9_F1_d1	PFNA_config1str_out1.pdbqt	F1_d1	Q5T6L9	PFNA	ERMARD	-7.5	-7.5
AF-Q5T6L9_F1_d2	PFNA_config1str_out1.pdbqt	F1_d2	Q5T6L9	PFNA	ERMARD	-6.8	-6.8
AF-Q5T6L9_F1_d1	PFOA_config1str_out1.pdbqt	F1_d1	Q5T6L9	PFOA	ERMARD	-7.2	-7.2
AF-Q5T6L9_F1_d2	PFOA_config1str_out1.pdbqt	F1_d2	Q5T6L9	PFOA	ERMARD	-6.7	-6.7
AF-Q5T6L9_F1_d1	PFOS_config1str_out1.pdbqt	F1_d1	Q5T6L9	PFOS	ERMARD	-7.5	-7.5
AF-Q5T6L9_F1_d2	PFOS_config1str_out1.pdbqt	F1_d2	Q5T6L9	PFOS	ERMARD	-6.8
AF-Q5T6S3_F1_d1	GenX_config1str_out1.pdbqt	F1_d1	Q5T6S3	GenX	PHF19	-6.7	-6.7
AF-Q5T6S3_F1_d2	GenX_config1seq_out1.pdbqt	F1_d2	Q5T6S3	GenX	PHF19	-4.8
AF-Q5T6S3_F1_d2	GenX_config1str_out1.pdbqt	F1_d2	Q5T6S3	GenX	PHF19	-4.9	-4.85
AF-Q5T6S3_F1_d1	PFBS_config1str_out1.pdbqt	F1_d1	Q5T6S3	PFBS	PHF19	-6.7	-6.7
AF-Q5T6S3_F1_d2	PFBS_config1seq_out1.pdbqt	F1_d2	Q5T6S3	PFBS	PHF19	-4.3
AF-Q5T6S3_F1_d2	PFBS_config1str_out1.pdbqt	F1_d2	Q5T6S3	PFBS	PHF19	-4.3	-4.3
AF-Q5T6S3_F1_d1	PFHxS_config1str_out1.pdbqt	F1_d1	Q5T6S3	PFHxS	PHF19	-7.6	-7.6
AF-Q5T6S3_F1_d2	PFHxS_config1seq_out1.pdbqt	F1_d2	Q5T6S3	PFHxS	PHF19	-4.8
AF-Q5T6S3_F1_d2	PFHxS_config1str_out1.pdbqt	F1_d2	Q5T6S3	PFHxS	PHF19	-4.7	-4.75
AF-Q5T6S3_F1_d1	PFNA_config1str_out1.pdbqt	F1_d1	Q5T6S3	PFNA	PHF19	-7.8	-7.8
AF-Q5T6S3_F1_d2	PFNA_config1seq_out1.pdbqt	F1_d2	Q5T6S3	PFNA	PHF19	-5.4
AF-Q5T6S3_F1_d2	PFNA_config1str_out1.pdbqt	F1_d2	Q5T6S3	PFNA	PHF19	-5.2	-5.3
AF-Q5T6S3_F1_d1	PFOA_config1str_out1.pdbqt	F1_d1	Q5T6S3	PFOA	PHF19	-7.3	-7.3
AF-Q5T6S3_F1_d2	PFOA_config1seq_out1.pdbqt	F1_d2	Q5T6S3	PFOA	PHF19	-5.1	-4.9
AF-Q5T6S3_F1_d2	PFOA_config1str_out1.pdbqt	F1_d2	Q5T6S3	PFOA	PHF19	-4.7
AF-Q5T6S3_F1_d1	PFOS_config1str_out1.pdbqt	F1_d1	Q5T6S3	PFOS	PHF19	-7.6	-7.6
AF-Q5T6S3_F1_d2	PFOS_config1seq_out1.pdbqt	F1_d2	Q5T6S3	PFOS	PHF19	-5.5
AF-Q5T6S3_F1_d2	PFOS_config1str_out1.pdbqt	F1_d2	Q5T6S3	PFOS	PHF19	-5.6	-5.55
AF-Q5T6V5_F1_d1	GenX_config1seq_out1.pdbqt	F1_d1	Q5T6V5	GenX	QNG1	-6.2
AF-Q5T6V5_F1_d1	GenX_config1str_out1.pdbqt	F1_d1	Q5T6V5	GenX	QNG1	-8.6	-7.4
AF-Q5T6V5_F1_d1	PFBS_config1seq_out1.pdbqt	F1_d1	Q5T6V5	PFBS	QNG1	-6
AF-Q5T6V5_F1_d1	PFBS_config1str_out1.pdbqt	F1_d1	Q5T6V5	PFBS	QNG1	-8.2	-7.1
AF-Q5T6V5_F1_d1	PFHxS_config1seq_out1.pdbqt	F1_d1	Q5T6V5	PFHxS	QNG1	-9.5
AF-Q5T6V5_F1_d1	PFHxS_config1str_out1.pdbqt	F1_d1	Q5T6V5	PFHxS	QNG1	-9.8	-9.65
AF-Q5T6V5_F1_d1	PFNA_config1seq_out1.pdbqt	F1_d1	Q5T6V5	PFNA	QNG1	-7.5
AF-Q5T6V5_F1_d1	PFNA_config1str_out1.pdbqt	F1_d1	Q5T6V5	PFNA	QNG1	-9.8	-8.65
AF-Q5T6V5_F1_d1	PFOA_config1seq_out1.pdbqt	F1_d1	Q5T6V5	PFOA	QNG1	-9.4
AF-Q5T6V5_F1_d1	PFOA_config1str_out1.pdbqt	F1_d1	Q5T6V5	PFOA	QNG1	-6.9	-8.15
AF-Q5T6V5_F1_d1	PFOS_config1seq_out1.pdbqt	F1_d1	Q5T6V5	PFOS	QNG1	-7.5
AF-Q5T6V5_F1_d1	PFOS_config1str_out1.pdbqt	F1_d1	Q5T6V5	PFOS	QNG1	-10	-8.75
AF-Q5T6X5_F1_d1	GenX_config1seq_out1.pdbqt	F1_d1	Q5T6X5	GenX	GPRC6A	-6.8	-6.8
AF-Q5T6X5_F1_d1	PFBS_config1seq_out1.pdbqt	F1_d1	Q5T6X5	PFBS	GPRC6A	-5.9	-5.9
AF-Q5T6X5_F1_d1	PFHxS_config1seq_out1.pdbqt	F1_d1	Q5T6X5	PFHxS	GPRC6A	-6.6	-6.6
AF-Q5T6X5_F1_d1	PFNA_config1seq_out1.pdbqt	F1_d1	Q5T6X5	PFNA	GPRC6A	-7	-7
AF-Q5T6X5_F1_d1	PFOA_config1seq_out1.pdbqt	F1_d1	Q5T6X5	PFOA	GPRC6A	-6.8	-6.8
AF-Q5T6X5_F1_d1	PFOS_config1seq_out1.pdbqt	F1_d1	Q5T6X5	PFOS	GPRC6A	-7.4
AF-Q5T700_F1_d1	GenX_config1seq_out1.pdbqt	F1_d1	Q5T700	GenX	LDLRAD1	-5.9
AF-Q5T700_F1_d1	GenX_config1str_out1.pdbqt	F1_d1	Q5T700	GenX	LDLRAD1	-5.9	-5.9
AF-Q5T700_F1_d1	PFBS_config1seq_out1.pdbqt	F1_d1	Q5T700	PFBS	LDLRAD1	-5.9
AF-Q5T700_F1_d1	PFBS_config1str_out1.pdbqt	F1_d1	Q5T700	PFBS	LDLRAD1	-5.8	-5.85
AF-Q5T700_F1_d1	PFHxS_config1seq_out1.pdbqt	F1_d1	Q5T700	PFHxS	LDLRAD1	-6.7
AF-Q5T700_F1_d1	PFHxS_config1str_out1.pdbqt	F1_d1	Q5T700	PFHxS	LDLRAD1	-6.1	-6.4
AF-Q5T700_F1_d1	PFNA_config1seq_out1.pdbqt	F1_d1	Q5T700	PFNA	LDLRAD1	-6.6
AF-Q5T700_F1_d1	PFNA_config1str_out1.pdbqt	F1_d1	Q5T700	PFNA	LDLRAD1	-6.8	-6.7
AF-Q5T700_F1_d1	PFOA_config1seq_out1.pdbqt	F1_d1	Q5T700	PFOA	LDLRAD1	-7.1
AF-Q5T700_F1_d1	PFOA_config1str_out1.pdbqt	F1_d1	Q5T700	PFOA	LDLRAD1	-6.9	-7
AF-Q5T700_F1_d1	PFOS_config1seq_out1.pdbqt	F1_d1	Q5T700	PFOS	LDLRAD1	-7.1
AF-Q5T700_F1_d1	PFOS_config1str_out1.pdbqt	F1_d1	Q5T700	PFOS	LDLRAD1	-7.1	-7.1
AF-Q5T764_F1_d1	GenX_config1seq_out1.pdbqt	F1_d1	Q5T764	GenX	IFIT1B	-6.5
AF-Q5T764_F1_d1	GenX_config1str_out1.pdbqt	F1_d1	Q5T764	GenX	IFIT1B	-6.5	-6.5
AF-Q5T764_F1_d1	PFBS_config1seq_out1.pdbqt	F1_d1	Q5T764	PFBS	IFIT1B	-6.6
AF-Q5T764_F1_d1	PFBS_config1str_out1.pdbqt	F1_d1	Q5T764	PFBS	IFIT1B	-6.7	-6.65
AF-Q5T764_F1_d1	PFHxS_config1seq_out1.pdbqt	F1_d1	Q5T764	PFHxS	IFIT1B	-7.2
AF-Q5T764_F1_d1	PFHxS_config1str_out1.pdbqt	F1_d1	Q5T764	PFHxS	IFIT1B	-7.2	-7.2
AF-Q5T764_F1_d1	PFNA_config1seq_out1.pdbqt	F1_d1	Q5T764	PFNA	IFIT1B	-7.5
AF-Q5T764_F1_d1	PFNA_config1str_out1.pdbqt	F1_d1	Q5T764	PFNA	IFIT1B	-8	-7.75
AF-Q5T764_F1_d1	PFOA_config1seq_out1.pdbqt	F1_d1	Q5T764	PFOA	IFIT1B	-7.3
AF-Q5T764_F1_d1	PFOA_config1str_out1.pdbqt	F1_d1	Q5T764	PFOA	IFIT1B	-7.3	-7.3
AF-Q5T764_F1_d1	PFOS_config1seq_out1.pdbqt	F1_d1	Q5T764	PFOS	IFIT1B	-8
AF-Q5T764_F1_d1	PFOS_config1str_out1.pdbqt	F1_d1	Q5T764	PFOS	IFIT1B	-7.8	-7.9
AF-Q5T7B8_F1_d1	GenX_config1seq_out1.pdbqt	F1_d1	Q5T7B8	GenX	KIF24	-5.2	-5.2
AF-Q5T7B8_F1_d2	GenX_config1seq_out1.pdbqt	F1_d2	Q5T7B8	GenX	KIF24	-6.4
AF-Q5T7B8_F1_d2	GenX_config1str_out1.pdbqt	F1_d2	Q5T7B8	GenX	KIF24	-6.4	-6.4
AF-Q5T7B8_F1_d1	PFBS_config1seq_out1.pdbqt	F1_d1	Q5T7B8	PFBS	KIF24	-5.1	-5.1
AF-Q5T7B8_F1_d2	PFBS_config1seq_out1.pdbqt	F1_d2	Q5T7B8	PFBS	KIF24	-5.9
AF-Q5T7B8_F1_d2	PFBS_config1str_out1.pdbqt	F1_d2	Q5T7B8	PFBS	KIF24	-6.4	-6.15
AF-Q5T7B8_F1_d1	PFHxS_config1seq_out1.pdbqt	F1_d1	Q5T7B8	PFHxS	KIF24	-5.4	-5.4
AF-Q5T7B8_F1_d2	PFHxS_config1seq_out1.pdbqt	F1_d2	Q5T7B8	PFHxS	KIF24	-6.5
AF-Q5T7B8_F1_d2	PFHxS_config1str_out1.pdbqt	F1_d2	Q5T7B8	PFHxS	KIF24	-6.7	-6.6
AF-Q5T7B8_F1_d1	PFNA_config1seq_out1.pdbqt	F1_d1	Q5T7B8	PFNA	KIF24	-6.1	-6.1
AF-Q5T7B8_F1_d2	PFNA_config1seq_out1.pdbqt	F1_d2	Q5T7B8	PFNA	KIF24	-7.6
AF-Q5T7B8_F1_d2	PFNA_config1str_out1.pdbqt	F1_d2	Q5T7B8	PFNA	KIF24	-7.4	-7.5
AF-Q5T7B8_F1_d1	PFOA_config1seq_out1.pdbqt	F1_d2	Q5T7B8	PFOA	KIF24	-7.1	-7.05
AF-Q5T7B8_F1_d2	PFOA_config1seq_out1.pdbqt	F1_d2	Q5T7B8	PFOA	KIF24	-7
AF-Q5T7B8_F1_d2	PFOA_config1str_out1.pdbqt	F1_d1	Q5T7B8	PFOA	KIF24	-5.8	-5.8
AF-Q5T7B8_F1_d1	PFOS_config1seq_out1.pdbqt	F1_d1	Q5T7B8	PFOS	KIF24	-5.8	-5.8
AF-Q5T7B8_F1_d2	PFOS_config1seq_out1.pdbqt	F1_d2	Q5T7B8	PFOS	KIF24	-7.8
AF-Q5T7B8_F1_d2	PFOS_config1str_out1.pdbqt	F1_d2	Q5T7B8	PFOS	KIF24	-7.5	-7.65
AF-Q5T7M4_F1_d1	GenX_config1seq_out1.pdbqt	F1_d1	Q5T7M4	GenX	C1QTNF12	-5.5
AF-Q5T7M4_F1_d1	GenX_config1str_out1.pdbqt	F1_d1	Q5T7M4	GenX	C1QTNF12	-5.5	-5.5
AF-Q5T7M4_F1_d1	PFBS_config1seq_out1.pdbqt	F1_d1	Q5T7M4	PFBS	C1QTNF12	-5.4
AF-Q5T7M4_F1_d1	PFBS_config1str_out1.pdbqt	F1_d1	Q5T7M4	PFBS	C1QTNF12	-5.2	-5.3
AF-Q5T7M4_F1_d1	PFHxS_config1seq_out1.pdbqt	F1_d1	Q5T7M4	PFHxS	C1QTNF12	-5.3
AF-Q5T7M4_F1_d1	PFHxS_config1str_out1.pdbqt	F1_d1	Q5T7M4	PFHxS	C1QTNF12	-5.1	-5.2
AF-Q5T7M4_F1_d1	PFNA_config1seq_out1.pdbqt	F1_d1	Q5T7M4	PFNA	C1QTNF12	-6.2
AF-Q5T7M4_F1_d1	PFNA_config1str_out1.pdbqt	F1_d1	Q5T7M4	PFNA	C1QTNF12	-6	-6.1
AF-Q5T7M4_F1_d1	PFOA_config1seq_out1.pdbqt	F1_d1	Q5T7M4	PFOA	C1QTNF12	-6
AF-Q5T7M4_F1_d1	PFOA_config1str_out1.pdbqt	F1_d1	Q5T7M4	PFOA	C1QTNF12	-5.9	-5.95
AF-Q5T7M4_F1_d1	PFOS_config1seq_out1.pdbqt	F1_d1	Q5T7M4	PFOS	C1QTNF12	-6.3
AF-Q5T7M4_F1_d1	PFOS_config1str_out1.pdbqt	F1_d1	Q5T7M4	PFOS	C1QTNF12	-6.3	-6.3
AF-Q5T7M9_F1_d1	GenX_config1str_out1.pdbqt	F1_d1	Q5T7M9	GenX	DIPK1A	-5.6	-5.6
AF-Q5T7M9_F1_d2	GenX_config1seq_out1.pdbqt	F1_d2	Q5T7M9	GenX	DIPK1A	-6.8
AF-Q5T7M9_F1_d2	GenX_config1str_out1.pdbqt	F1_d2	Q5T7M9	GenX	DIPK1A	-6.8	-6.8
AF-Q5T7M9_F1_d1	PFBS_config1str_out1.pdbqt	F1_d1	Q5T7M9	PFBS	DIPK1A	-5.5	-5.5
AF-Q5T7M9_F1_d2	PFBS_config1seq_out1.pdbqt	F1_d2	Q5T7M9	PFBS	DIPK1A	-6.8
AF-Q5T7M9_F1_d2	PFBS_config1str_out1.pdbqt	F1_d2	Q5T7M9	PFBS	DIPK1A	-6.8	-6.8
AF-Q5T7M9_F1_d1	PFHxS_config1str_out1.pdbqt	F1_d1	Q5T7M9	PFHxS	DIPK1A	-6.1	-6.1
AF-Q5T7M9_F1_d2	PFHxS_config1seq_out1.pdbqt	F1_d2	Q5T7M9	PFHxS	DIPK1A	-7.2
AF-Q5T7M9_F1_d2	PFHxS_config1str_out1.pdbqt	F1_d2	Q5T7M9	PFHxS	DIPK1A	-7.2	-7.2
AF-Q5T7M9_F1_d1	PFNA_config1str_out1.pdbqt	F1_d1	Q5T7M9	PFNA	DIPK1A	-6.4	-6.4
AF-Q5T7M9_F1_d2	PFNA_config1seq_out1.pdbqt	F1_d2	Q5T7M9	PFNA	DIPK1A	-7.6
AF-Q5T7M9_F1_d2	PFNA_config1str_out1.pdbqt	F1_d2	Q5T7M9	PFNA	DIPK1A	-7.7	-7.65
AF-Q5T7M9_F1_d1	PFOA_config1str_out1.pdbqt	F1_d2	Q5T7M9	PFOA	DIPK1A	-7.4
AF-Q5T7M9_F1_d2	PFOA_config1seq_out1.pdbqt	F1_d2	Q5T7M9	PFOA	DIPK1A	-7.4	-7.4
AF-Q5T7M9_F1_d2	PFOA_config1str_out1.pdbqt	F1_d1	Q5T7M9	PFOA	DIPK1A	-6.2	-6.2
AF-Q5T7M9_F1_d1	PFOS_config1str_out1.pdbqt	F1_d1	Q5T7M9	PFOS	DIPK1A	-6.8	-6.8
AF-Q5T7M9_F1_d2	PFOS_config1seq_out1.pdbqt	F1_d2	Q5T7M9	PFOS	DIPK1A	-7.9
AF-Q5T7M9_F1_d2	PFOS_config1str_out1.pdbqt	F1_d2	Q5T7M9	PFOS	DIPK1A	-7.8	-7.85
AF-Q5T7N2_F1_d3	GenX_config1str_out1.pdbqt	F1_d3	Q5T7N2	GenX	L1TD1	-5.9	-5.9
AF-Q5T7N2_F1_d3	PFBS_config1str_out1.pdbqt	F1_d3	Q5T7N2	PFBS	L1TD1	-5.7	-5.7
AF-Q5T7N2_F1_d3	PFHxS_config1str_out1.pdbqt	F1_d3	Q5T7N2	PFHxS	L1TD1	-6.6	-6.6
AF-Q5T7N2_F1_d3	PFNA_config1str_out1.pdbqt	F1_d3	Q5T7N2	PFNA	L1TD1	-7	-7
AF-Q5T7N2_F1_d3	PFOA_config1str_out1.pdbqt	F1_d3	Q5T7N2	PFOA	L1TD1	-6.3	-6.3
AF-Q5T7N2_F1_d3	PFOS_config1str_out1.pdbqt	F1_d3	Q5T7N2	PFOS	L1TD1	-6.8
AF-Q5T7N3_F1_d2	GenX_config1seq_out1.pdbqt	F1_d2	Q5T7N3	GenX	KANK4	-6.3
AF-Q5T7N3_F1_d2	GenX_config1str_out1.pdbqt	F1_d2	Q5T7N3	GenX	KANK4	-6.2	-6.25
AF-Q5T7N3_F1_d3	GenX_config1seq_out1.pdbqt	F1_d3	Q5T7N3	GenX	KANK4	-6.1
AF-Q5T7N3_F1_d3	GenX_config1str_out1.pdbqt	F1_d3	Q5T7N3	GenX	KANK4	-6.1	-6.1
AF-Q5T7N3_F1_d2	PFBS_config1seq_out1.pdbqt	F1_d2	Q5T7N3	PFBS	KANK4	-5.5
AF-Q5T7N3_F1_d2	PFBS_config1str_out1.pdbqt	F1_d2	Q5T7N3	PFBS	KANK4	-5.5	-5.5
AF-Q5T7N3_F1_d3	PFBS_config1seq_out1.pdbqt	F1_d3	Q5T7N3	PFBS	KANK4	-5.5
AF-Q5T7N3_F1_d3	PFBS_config1str_out1.pdbqt	F1_d3	Q5T7N3	PFBS	KANK4	-5.5	-5.5
AF-Q5T7N3_F1_d2	PFHxS_config1seq_out1.pdbqt	F1_d2	Q5T7N3	PFHxS	KANK4	-6.5
AF-Q5T7N3_F1_d2	PFHxS_config1str_out1.pdbqt	F1_d2	Q5T7N3	PFHxS	KANK4	-6.5	-6.5
AF-Q5T7N3_F1_d3	PFHxS_config1seq_out1.pdbqt	F1_d3	Q5T7N3	PFHxS	KANK4	-6.1
AF-Q5T7N3_F1_d3	PFHxS_config1str_out1.pdbqt	F1_d3	Q5T7N3	PFHxS	KANK4	-6.5	-6.3
AF-Q5T7N3_F1_d2	PFNA_config1seq_out1.pdbqt	F1_d2	Q5T7N3	PFNA	KANK4	-6.4
AF-Q5T7N3_F1_d2	PFNA_config1str_out1.pdbqt	F1_d2	Q5T7N3	PFNA	KANK4	-6.7	-6.55
AF-Q5T7N3_F1_d3	PFNA_config1seq_out1.pdbqt	F1_d3	Q5T7N3	PFNA	KANK4	-6.7
AF-Q5T7N3_F1_d3	PFNA_config1str_out1.pdbqt	F1_d3	Q5T7N3	PFNA	KANK4	-6.7	-6.7
AF-Q5T7N3_F1_d2	PFOA_config1seq_out1.pdbqt	F1_d3	Q5T7N3	PFOA	KANK4	-6.7
AF-Q5T7N3_F1_d2	PFOA_config1str_out1.pdbqt	F1_d2	Q5T7N3	PFOA	KANK4	-6.6	-6.55
AF-Q5T7N3_F1_d3	PFOA_config1seq_out1.pdbqt	F1_d2	Q5T7N3	PFOA	KANK4	-6.5
AF-Q5T7N3_F1_d3	PFOA_config1str_out1.pdbqt	F1_d3	Q5T7N3	PFOA	KANK4	-6.4	-6.55
AF-Q5T7N3_F1_d2	PFOS_config1seq_out1.pdbqt	F1_d2	Q5T7N3	PFOS	KANK4	-6.4
AF-Q5T7N3_F1_d2	PFOS_config1str_out1.pdbqt	F1_d2	Q5T7N3	PFOS	KANK4	-6.4	-6.4
AF-Q5T7N3_F1_d3	PFOS_config1seq_out1.pdbqt	F1_d3	Q5T7N3	PFOS	KANK4	-6.6
AF-Q5T7N3_F1_d3	PFOS_config1str_out1.pdbqt	F1_d3	Q5T7N3	PFOS	KANK4	-6.9	-6.75
AF-Q5T7P8_F1_d2	GenX_config1seq_out1.pdbqt	F1_d2	Q5T7P8	GenX	SYT6	-6.1
AF-Q5T7P8_F1_d2	GenX_config1str_out1.pdbqt	F1_d2	Q5T7P8	GenX	SYT6	-6.1	-6.1
AF-Q5T7P8_F1_d2	PFBS_config1seq_out1.pdbqt	F1_d2	Q5T7P8	PFBS	SYT6	-5.6
AF-Q5T7P8_F1_d2	PFBS_config1str_out1.pdbqt	F1_d2	Q5T7P8	PFBS	SYT6	-5.6	-5.6
AF-Q5T7P8_F1_d2	PFHxS_config1seq_out1.pdbqt	F1_d2	Q5T7P8	PFHxS	SYT6	-6.2
AF-Q5T7P8_F1_d2	PFHxS_config1str_out1.pdbqt	F1_d2	Q5T7P8	PFHxS	SYT6	-6.2	-6.2
AF-Q5T7P8_F1_d2	PFNA_config1seq_out1.pdbqt	F1_d2	Q5T7P8	PFNA	SYT6	-6.7
AF-Q5T7P8_F1_d2	PFNA_config1str_out1.pdbqt	F1_d2	Q5T7P8	PFNA	SYT6	-6.6	-6.65
AF-Q5T7P8_F1_d2	PFOA_config1seq_out1.pdbqt	F1_d2	Q5T7P8	PFOA	SYT6	-6.4	-6.35
AF-Q5T7P8_F1_d2	PFOA_config1str_out1.pdbqt	F1_d2	Q5T7P8	PFOA	SYT6	-6.3
AF-Q5T7P8_F1_d2	PFOS_config1seq_out1.pdbqt	F1_d2	Q5T7P8	PFOS	SYT6	-6.8
AF-Q5T7P8_F1_d2	PFOS_config1str_out1.pdbqt	F1_d2	Q5T7P8	PFOS	SYT6	-6.9	-6.85
AF-Q5T7W0_F1_d1	GenX_config1str_out1.pdbqt	F1_d1	Q5T7W0	GenX	ZNF618	-5.8	-5.8
AF-Q5T7W0_F1_d2	GenX_config1str_out1.pdbqt	F1_d2	Q5T7W0	GenX	ZNF618	-6.5	-6.5
AF-Q5T7W0_F1_d1	PFBS_config1str_out1.pdbqt	F1_d1	Q5T7W0	PFBS	ZNF618	-5	-5
AF-Q5T7W0_F1_d2	PFBS_config1str_out1.pdbqt	F1_d2	Q5T7W0	PFBS	ZNF618	-5.6	-5.6
AF-Q5T7W0_F1_d1	PFHxS_config1str_out1.pdbqt	F1_d1	Q5T7W0	PFHxS	ZNF618	-6.2	-6.2
AF-Q5T7W0_F1_d2	PFHxS_config1str_out1.pdbqt	F1_d2	Q5T7W0	PFHxS	ZNF618	-7.1	-7.1
AF-Q5T7W0_F1_d1	PFNA_config1str_out1.pdbqt	F1_d1	Q5T7W0	PFNA	ZNF618	-6.9	-6.9
AF-Q5T7W0_F1_d2	PFNA_config1str_out1.pdbqt	F1_d2	Q5T7W0	PFNA	ZNF618	-6.7	-6.7
AF-Q5T7W0_F1_d1	PFOA_config1str_out1.pdbqt	F1_d2	Q5T7W0	PFOA	ZNF618	-7.1	-7.1
AF-Q5T7W0_F1_d2	PFOA_config1str_out1.pdbqt	F1_d1	Q5T7W0	PFOA	ZNF618	-6.3	-6.3
AF-Q5T7W0_F1_d1	PFOS_config1str_out1.pdbqt	F1_d1	Q5T7W0	PFOS	ZNF618	-6.3	-6.3
AF-Q5T7W0_F1_d2	PFOS_config1str_out1.pdbqt	F1_d2	Q5T7W0	PFOS	ZNF618	-6.7
AF-Q5T7W7_F1_d1	GenX_config1str_out1.pdbqt	F1_d1	Q5T7W7	GenX	TSTD2	-5.2	-5.2
AF-Q5T7W7_F1_d2	GenX_config1str_out1.pdbqt	F1_d2	Q5T7W7	GenX	TSTD2	-7.1	-7.1
AF-Q5T7W7_F1_d1	PFBS_config1str_out1.pdbqt	F1_d1	Q5T7W7	PFBS	TSTD2	-4.7	-4.7
AF-Q5T7W7_F1_d2	PFBS_config1str_out1.pdbqt	F1_d2	Q5T7W7	PFBS	TSTD2	-6.6	-6.6
AF-Q5T7W7_F1_d1	PFHxS_config1str_out1.pdbqt	F1_d1	Q5T7W7	PFHxS	TSTD2	-5.3	-5.3
AF-Q5T7W7_F1_d2	PFHxS_config1str_out1.pdbqt	F1_d2	Q5T7W7	PFHxS	TSTD2	-7.6	-7.6
AF-Q5T7W7_F1_d1	PFNA_config1str_out1.pdbqt	F1_d1	Q5T7W7	PFNA	TSTD2	-5.7	-5.7
AF-Q5T7W7_F1_d2	PFNA_config1str_out1.pdbqt	F1_d2	Q5T7W7	PFNA	TSTD2	-8.6	-8.6
AF-Q5T7W7_F1_d1	PFOA_config1str_out1.pdbqt	F1_d2	Q5T7W7	PFOA	TSTD2	-8	-8
AF-Q5T7W7_F1_d2	PFOA_config1str_out1.pdbqt	F1_d1	Q5T7W7	PFOA	TSTD2	-5.6	-5.6
AF-Q5T7W7_F1_d1	PFOS_config1str_out1.pdbqt	F1_d1	Q5T7W7	PFOS	TSTD2	-5.7	-5.7
AF-Q5T7W7_F1_d2	PFOS_config1str_out1.pdbqt	F1_d2	Q5T7W7	PFOS	TSTD2	-8.7
AF-Q5T848_F1_d1	GenX_config1seq_out1.pdbqt	F1_d1	Q5T848	GenX	GPR158	-7.1	-7.1
AF-Q5T848_F1_d1	PFBS_config1seq_out1.pdbqt	F1_d1	Q5T848	PFBS	GPR158	-6.8	-6.8
AF-Q5T848_F1_d1	PFHxS_config1seq_out1.pdbqt	F1_d1	Q5T848	PFHxS	GPR158	-7.4	-7.4
AF-Q5T848_F1_d1	PFNA_config1seq_out1.pdbqt	F1_d1	Q5T848	PFNA	GPR158	-7.2	-7.2
AF-Q5T848_F1_d1	PFOA_config1seq_out1.pdbqt	F1_d1	Q5T848	PFOA	GPR158	-7.4	-7.4
AF-Q5T848_F1_d1	PFOS_config1seq_out1.pdbqt	F1_d1	Q5T848	PFOS	GPR158	-7.3
AF-Q5T890_F1_d1	GenX_config1seq_out1.pdbqt	F1_d1	Q5T890	GenX	ERCC6L2	-5.3
AF-Q5T890_F1_d1	GenX_config1str_out1.pdbqt	F1_d1	Q5T890	GenX	ERCC6L2	-5.3	-5.3
AF-Q5T890_F1_d2	GenX_config1seq_out1.pdbqt	F1_d2	Q5T890	GenX	ERCC6L2	-6.3
AF-Q5T890_F1_d2	GenX_config1str_out1.pdbqt	F1_d2	Q5T890	GenX	ERCC6L2	-6.3	-6.3
AF-Q5T890_F1_d3	GenX_config1seq_out1.pdbqt	F1_d3	Q5T890	GenX	ERCC6L2	-6.4
AF-Q5T890_F1_d3	GenX_config1str_out1.pdbqt	F1_d3	Q5T890	GenX	ERCC6L2	-6.4	-6.4
AF-Q5T890_F1_d4	GenX_config1seq_out1.pdbqt	F1_d4	Q5T890	GenX	ERCC6L2	-6.3
AF-Q5T890_F1_d4	GenX_config1str_out1.pdbqt	F1_d4	Q5T890	GenX	ERCC6L2	-5.4	-5.85
AF-Q5T890_F1_d1	PFBS_config1seq_out1.pdbqt	F1_d1	Q5T890	PFBS	ERCC6L2	-5
AF-Q5T890_F1_d1	PFBS_config1str_out1.pdbqt	F1_d1	Q5T890	PFBS	ERCC6L2	-4.8	-4.9
AF-Q5T890_F1_d2	PFBS_config1seq_out1.pdbqt	F1_d2	Q5T890	PFBS	ERCC6L2	-5.7
AF-Q5T890_F1_d2	PFBS_config1str_out1.pdbqt	F1_d2	Q5T890	PFBS	ERCC6L2	-5.7	-5.7
AF-Q5T890_F1_d3	PFBS_config1seq_out1.pdbqt	F1_d3	Q5T890	PFBS	ERCC6L2	-6.3
AF-Q5T890_F1_d3	PFBS_config1str_out1.pdbqt	F1_d3	Q5T890	PFBS	ERCC6L2	-6.5	-6.4
AF-Q5T890_F1_d4	PFBS_config1seq_out1.pdbqt	F1_d4	Q5T890	PFBS	ERCC6L2	-5.4
AF-Q5T890_F1_d4	PFBS_config1str_out1.pdbqt	F1_d4	Q5T890	PFBS	ERCC6L2	-4.7	-5.05
AF-Q5T890_F1_d1	PFHxS_config1seq_out1.pdbqt	F1_d1	Q5T890	PFHxS	ERCC6L2	-4.8
AF-Q5T890_F1_d1	PFHxS_config1str_out1.pdbqt	F1_d1	Q5T890	PFHxS	ERCC6L2	-4.8	-4.8
AF-Q5T890_F1_d2	PFHxS_config1seq_out1.pdbqt	F1_d2	Q5T890	PFHxS	ERCC6L2	-6.6
AF-Q5T890_F1_d2	PFHxS_config1str_out1.pdbqt	F1_d2	Q5T890	PFHxS	ERCC6L2	-6.8	-6.7
AF-Q5T890_F1_d3	PFHxS_config1seq_out1.pdbqt	F1_d3	Q5T890	PFHxS	ERCC6L2	-6.2
AF-Q5T890_F1_d3	PFHxS_config1str_out1.pdbqt	F1_d3	Q5T890	PFHxS	ERCC6L2	-6	-6.1
AF-Q5T890_F1_d4	PFHxS_config1seq_out1.pdbqt	F1_d4	Q5T890	PFHxS	ERCC6L2	-6.5
AF-Q5T890_F1_d4	PFHxS_config1str_out1.pdbqt	F1_d4	Q5T890	PFHxS	ERCC6L2	-5.8	-6.15
AF-Q5T890_F1_d1	PFNA_config1seq_out1.pdbqt	F1_d1	Q5T890	PFNA	ERCC6L2	-5.7
AF-Q5T890_F1_d1	PFNA_config1str_out1.pdbqt	F1_d1	Q5T890	PFNA	ERCC6L2	-5.5	-5.6
AF-Q5T890_F1_d2	PFNA_config1seq_out1.pdbqt	F1_d2	Q5T890	PFNA	ERCC6L2	-7.1
AF-Q5T890_F1_d2	PFNA_config1str_out1.pdbqt	F1_d2	Q5T890	PFNA	ERCC6L2	-7	-7.05
AF-Q5T890_F1_d3	PFNA_config1seq_out1.pdbqt	F1_d3	Q5T890	PFNA	ERCC6L2	-6.8
AF-Q5T890_F1_d3	PFNA_config1str_out1.pdbqt	F1_d3	Q5T890	PFNA	ERCC6L2	-6.7	-6.75
AF-Q5T890_F1_d4	PFNA_config1seq_out1.pdbqt	F1_d4	Q5T890	PFNA	ERCC6L2	-6.6
AF-Q5T890_F1_d4	PFNA_config1str_out1.pdbqt	F1_d4	Q5T890	PFNA	ERCC6L2	-5.6	-6.1
AF-Q5T890_F1_d1	PFOA_config1seq_out1.pdbqt	F1_d2	Q5T890	PFOA	ERCC6L2	-6.9	-6.8
AF-Q5T890_F1_d1	PFOA_config1str_out1.pdbqt	F1_d2	Q5T890	PFOA	ERCC6L2	-6.7
AF-Q5T890_F1_d2	PFOA_config1seq_out1.pdbqt	F1_d4	Q5T890	PFOA	ERCC6L2	-6.6
AF-Q5T890_F1_d2	PFOA_config1str_out1.pdbqt	F1_d3	Q5T890	PFOA	ERCC6L2	-6.5
AF-Q5T890_F1_d3	PFOA_config1seq_out1.pdbqt	F1_d3	Q5T890	PFOA	ERCC6L2	-6.4	-6.45
AF-Q5T890_F1_d3	PFOA_config1str_out1.pdbqt	F1_d4	Q5T890	PFOA	ERCC6L2	-5.3	-5.95
AF-Q5T890_F1_d4	PFOA_config1seq_out1.pdbqt	F1_d1	Q5T890	PFOA	ERCC6L2	-5.2
AF-Q5T890_F1_d4	PFOA_config1str_out1.pdbqt	F1_d1	Q5T890	PFOA	ERCC6L2	-5.1	-5.15
AF-Q5T890_F1_d1	PFOS_config1seq_out1.pdbqt	F1_d1	Q5T890	PFOS	ERCC6L2	-5.6
AF-Q5T890_F1_d1	PFOS_config1str_out1.pdbqt	F1_d1	Q5T890	PFOS	ERCC6L2	-5.9	-5.75
AF-Q5T890_F1_d2	PFOS_config1seq_out1.pdbqt	F1_d2	Q5T890	PFOS	ERCC6L2	-7.6
AF-Q5T890_F1_d2	PFOS_config1str_out1.pdbqt	F1_d2	Q5T890	PFOS	ERCC6L2	-7.1	-7.35
AF-Q5T890_F1_d3	PFOS_config1seq_out1.pdbqt	F1_d3	Q5T890	PFOS	ERCC6L2	-6.8
AF-Q5T890_F1_d3	PFOS_config1str_out1.pdbqt	F1_d3	Q5T890	PFOS	ERCC6L2	-6.7	-6.75
AF-Q5T890_F1_d4	PFOS_config1seq_out1.pdbqt	F1_d4	Q5T890	PFOS	ERCC6L2	-6.6
AF-Q5T890_F1_d4	PFOS_config1str_out1.pdbqt	F1_d4	Q5T890	PFOS	ERCC6L2	-5.9	-6.25
AF-Q5T8D3_F1_d1	GenX_config1seq_out1.pdbqt	F1_d1	Q5T8D3	GenX	ACBD5	-6
AF-Q5T8D3_F1_d1	GenX_config1str_out1.pdbqt	F1_d1	Q5T8D3	GenX	ACBD5	-6	-6
AF-Q5T8D3_F1_d1	PFBS_config1seq_out1.pdbqt	F1_d1	Q5T8D3	PFBS	ACBD5	-5.8
AF-Q5T8D3_F1_d1	PFBS_config1str_out1.pdbqt	F1_d1	Q5T8D3	PFBS	ACBD5	-5.8	-5.8
AF-Q5T8D3_F1_d1	PFHxS_config1seq_out1.pdbqt	F1_d1	Q5T8D3	PFHxS	ACBD5	-6.4
AF-Q5T8D3_F1_d1	PFHxS_config1str_out1.pdbqt	F1_d1	Q5T8D3	PFHxS	ACBD5	-6.1	-6.25
AF-Q5T8D3_F1_d1	PFNA_config1seq_out1.pdbqt	F1_d1	Q5T8D3	PFNA	ACBD5	-7.4
AF-Q5T8D3_F1_d1	PFNA_config1str_out1.pdbqt	F1_d1	Q5T8D3	PFNA	ACBD5	-7.3	-7.35
AF-Q5T8D3_F1_d1	PFOA_config1seq_out1.pdbqt	F1_d1	Q5T8D3	PFOA	ACBD5	-7.3
AF-Q5T8D3_F1_d1	PFOA_config1str_out1.pdbqt	F1_d1	Q5T8D3	PFOA	ACBD5	-7.1	-7.2
AF-Q5T8D3_F1_d1	PFOS_config1seq_out1.pdbqt	F1_d1	Q5T8D3	PFOS	ACBD5	-7.7
AF-Q5T8D3_F1_d1	PFOS_config1str_out1.pdbqt	F1_d1	Q5T8D3	PFOS	ACBD5	-7.6	-7.65
AF-Q5T8I3_F1_d1	GenX_config1seq_out1.pdbqt	F1_d1	Q5T8I3	GenX	EEIG2	-5.1
AF-Q5T8I3_F1_d1	GenX_config1str_out1.pdbqt	F1_d1	Q5T8I3	GenX	EEIG2	-4.9	-5
AF-Q5T8I3_F1_d2	GenX_config1str_out1.pdbqt	F1_d2	Q5T8I3	GenX	EEIG2	-4.5	-4.5
AF-Q5T8I3_F1_d1	PFBS_config1seq_out1.pdbqt	F1_d1	Q5T8I3	PFBS	EEIG2	-4.7
AF-Q5T8I3_F1_d1	PFBS_config1str_out1.pdbqt	F1_d1	Q5T8I3	PFBS	EEIG2	-4.4	-4.55
AF-Q5T8I3_F1_d2	PFBS_config1str_out1.pdbqt	F1_d2	Q5T8I3	PFBS	EEIG2	-4.3	-4.3
AF-Q5T8I3_F1_d1	PFHxS_config1seq_out1.pdbqt	F1_d1	Q5T8I3	PFHxS	EEIG2	-5.2
AF-Q5T8I3_F1_d1	PFHxS_config1str_out1.pdbqt	F1_d1	Q5T8I3	PFHxS	EEIG2	-5.6	-5.4
AF-Q5T8I3_F1_d2	PFHxS_config1str_out1.pdbqt	F1_d2	Q5T8I3	PFHxS	EEIG2	-4.1	-4.1
AF-Q5T8I3_F1_d1	PFNA_config1seq_out1.pdbqt	F1_d1	Q5T8I3	PFNA	EEIG2	-5.7
AF-Q5T8I3_F1_d1	PFNA_config1str_out1.pdbqt	F1_d1	Q5T8I3	PFNA	EEIG2	-5.6	-5.65
AF-Q5T8I3_F1_d2	PFNA_config1str_out1.pdbqt	F1_d2	Q5T8I3	PFNA	EEIG2	-4.8	-4.8
AF-Q5T8I3_F1_d1	PFOA_config1seq_out1.pdbqt	F1_d1	Q5T8I3	PFOA	EEIG2	-5.6	-5.45
AF-Q5T8I3_F1_d1	PFOA_config1str_out1.pdbqt	F1_d1	Q5T8I3	PFOA	EEIG2	-5.3
AF-Q5T8I3_F1_d2	PFOA_config1str_out1.pdbqt	F1_d2	Q5T8I3	PFOA	EEIG2	-4.7	-4.7
AF-Q5T8I3_F1_d1	PFOS_config1seq_out1.pdbqt	F1_d1	Q5T8I3	PFOS	EEIG2	-5.9
AF-Q5T8I3_F1_d1	PFOS_config1str_out1.pdbqt	F1_d1	Q5T8I3	PFOS	EEIG2	-5.2	-5.55
AF-Q5T8I3_F1_d2	PFOS_config1str_out1.pdbqt	F1_d2	Q5T8I3	PFOS	EEIG2	-4.6
AF-Q5T8I9_F1_d2	GenX_config1seq_out1.pdbqt	F1_d2	Q5T8I9	GenX	HENMT1	-6.4
AF-Q5T8I9_F1_d2	GenX_config1str_out1.pdbqt	F1_d2	Q5T8I9	GenX	HENMT1	-6.5	-6.45
AF-Q5T8I9_F1_d2	PFBS_config1seq_out1.pdbqt	F1_d2	Q5T8I9	PFBS	HENMT1	-5.8
AF-Q5T8I9_F1_d2	PFBS_config1str_out1.pdbqt	F1_d2	Q5T8I9	PFBS	HENMT1	-5.8	-5.8
AF-Q5T8I9_F1_d2	PFHxS_config1seq_out1.pdbqt	F1_d2	Q5T8I9	PFHxS	HENMT1	-6.7
AF-Q5T8I9_F1_d2	PFHxS_config1str_out1.pdbqt	F1_d2	Q5T8I9	PFHxS	HENMT1	-6.5	-6.6
AF-Q5T8I9_F1_d2	PFNA_config1seq_out1.pdbqt	F1_d2	Q5T8I9	PFNA	HENMT1	-7.1
AF-Q5T8I9_F1_d2	PFNA_config1str_out1.pdbqt	F1_d2	Q5T8I9	PFNA	HENMT1	-7.1	-7.1
AF-Q5T8I9_F1_d2	PFOA_config1seq_out1.pdbqt	F1_d2	Q5T8I9	PFOA	HENMT1	-6.8
AF-Q5T8I9_F1_d2	PFOA_config1str_out1.pdbqt	F1_d2	Q5T8I9	PFOA	HENMT1	-6.5	-6.65
AF-Q5T8I9_F1_d2	PFOS_config1seq_out1.pdbqt	F1_d2	Q5T8I9	PFOS	HENMT1	-7.2
AF-Q5T8I9_F1_d2	PFOS_config1str_out1.pdbqt	F1_d2	Q5T8I9	PFOS	HENMT1	-7.3	-7.25
AF-Q5T8P6_F1_d1	GenX_config1seq_out1.pdbqt	F1_d1	Q5T8P6	GenX	RBM26	-5.3
AF-Q5T8P6_F1_d1	GenX_config1str_out1.pdbqt	F1_d1	Q5T8P6	GenX	RBM26	-5.3	-5.3
AF-Q5T8P6_F1_d2	GenX_config1seq_out1.pdbqt	F1_d2	Q5T8P6	GenX	RBM26	-5.7
AF-Q5T8P6_F1_d2	GenX_config1str_out1.pdbqt	F1_d2	Q5T8P6	GenX	RBM26	-5.7	-5.7
AF-Q5T8P6_F1_d4	GenX_config1seq_out1.pdbqt	F1_d4	Q5T8P6	GenX	RBM26	-4.8
AF-Q5T8P6_F1_d4	GenX_config1str_out1.pdbqt	F1_d4	Q5T8P6	GenX	RBM26	-4.7	-4.75
AF-Q5T8P6_F1_d5	GenX_config1str_out1.pdbqt	F1_d5	Q5T8P6	GenX	RBM26	-4.6	-4.6
AF-Q5T8P6_F1_d1	PFBS_config1seq_out1.pdbqt	F1_d1	Q5T8P6	PFBS	RBM26	-5.3
AF-Q5T8P6_F1_d1	PFBS_config1str_out1.pdbqt	F1_d1	Q5T8P6	PFBS	RBM26	-5.3	-5.3
AF-Q5T8P6_F1_d2	PFBS_config1seq_out1.pdbqt	F1_d2	Q5T8P6	PFBS	RBM26	-5.4
AF-Q5T8P6_F1_d2	PFBS_config1str_out1.pdbqt	F1_d2	Q5T8P6	PFBS	RBM26	-5.3	-5.35
AF-Q5T8P6_F1_d4	PFBS_config1seq_out1.pdbqt	F1_d4	Q5T8P6	PFBS	RBM26	-4.1
AF-Q5T8P6_F1_d4	PFBS_config1str_out1.pdbqt	F1_d4	Q5T8P6	PFBS	RBM26	-4.1	-4.1
AF-Q5T8P6_F1_d5	PFBS_config1str_out1.pdbqt	F1_d5	Q5T8P6	PFBS	RBM26	-4.4	-4.4
AF-Q5T8P6_F1_d1	PFHxS_config1seq_out1.pdbqt	F1_d1	Q5T8P6	PFHxS	RBM26	-5.7
AF-Q5T8P6_F1_d1	PFHxS_config1str_out1.pdbqt	F1_d1	Q5T8P6	PFHxS	RBM26	-5.5	-5.6
AF-Q5T8P6_F1_d2	PFHxS_config1seq_out1.pdbqt	F1_d2	Q5T8P6	PFHxS	RBM26	-5.6
AF-Q5T8P6_F1_d2	PFHxS_config1str_out1.pdbqt	F1_d2	Q5T8P6	PFHxS	RBM26	-5.7	-5.65
AF-Q5T8P6_F1_d4	PFHxS_config1seq_out1.pdbqt	F1_d4	Q5T8P6	PFHxS	RBM26	-5.2
AF-Q5T8P6_F1_d4	PFHxS_config1str_out1.pdbqt	F1_d4	Q5T8P6	PFHxS	RBM26	-5.2	-5.2
AF-Q5T8P6_F1_d5	PFHxS_config1str_out1.pdbqt	F1_d5	Q5T8P6	PFHxS	RBM26	-5.2	-5.2
AF-Q5T8P6_F1_d1	PFNA_config1seq_out1.pdbqt	F1_d1	Q5T8P6	PFNA	RBM26	-6
AF-Q5T8P6_F1_d1	PFNA_config1str_out1.pdbqt	F1_d1	Q5T8P6	PFNA	RBM26	-6	-6
AF-Q5T8P6_F1_d2	PFNA_config1seq_out1.pdbqt	F1_d2	Q5T8P6	PFNA	RBM26	-6
AF-Q5T8P6_F1_d2	PFNA_config1str_out1.pdbqt	F1_d2	Q5T8P6	PFNA	RBM26	-5.9	-5.95
AF-Q5T8P6_F1_d4	PFNA_config1seq_out1.pdbqt	F1_d4	Q5T8P6	PFNA	RBM26	-5.4
AF-Q5T8P6_F1_d4	PFNA_config1str_out1.pdbqt	F1_d4	Q5T8P6	PFNA	RBM26	-5.7	-5.55
AF-Q5T8P6_F1_d5	PFNA_config1str_out1.pdbqt	F1_d5	Q5T8P6	PFNA	RBM26	-5.8	-5.8
AF-Q5T8P6_F1_d1	PFOA_config1seq_out1.pdbqt	F1_d1	Q5T8P6	PFOA	RBM26	-5.8	-5.75
AF-Q5T8P6_F1_d1	PFOA_config1str_out1.pdbqt	F1_d2	Q5T8P6	PFOA	RBM26	-5.8
AF-Q5T8P6_F1_d2	PFOA_config1seq_out1.pdbqt	F1_d2	Q5T8P6	PFOA	RBM26	-5.8	-5.8
AF-Q5T8P6_F1_d2	PFOA_config1str_out1.pdbqt	F1_d1	Q5T8P6	PFOA	RBM26	-5.7
AF-Q5T8P6_F1_d4	PFOA_config1seq_out1.pdbqt	F1_d5	Q5T8P6	PFOA	RBM26	-5.6	-5.6
AF-Q5T8P6_F1_d4	PFOA_config1str_out1.pdbqt	F1_d4	Q5T8P6	PFOA	RBM26	-5.2
AF-Q5T8P6_F1_d5	PFOA_config1str_out1.pdbqt	F1_d4	Q5T8P6	PFOA	RBM26	-5.2	-5.2
AF-Q5T8P6_F1_d1	PFOS_config1seq_out1.pdbqt	F1_d1	Q5T8P6	PFOS	RBM26	-6.1
AF-Q5T8P6_F1_d1	PFOS_config1str_out1.pdbqt	F1_d1	Q5T8P6	PFOS	RBM26	-5.9	-6
AF-Q5T8P6_F1_d2	PFOS_config1seq_out1.pdbqt	F1_d2	Q5T8P6	PFOS	RBM26	-6.6
AF-Q5T8P6_F1_d2	PFOS_config1str_out1.pdbqt	F1_d2	Q5T8P6	PFOS	RBM26	-6.1	-6.35
AF-Q5T8P6_F1_d4	PFOS_config1seq_out1.pdbqt	F1_d4	Q5T8P6	PFOS	RBM26	-5.5
AF-Q5T8P6_F1_d4	PFOS_config1str_out1.pdbqt	F1_d4	Q5T8P6	PFOS	RBM26	-5.6	-5.55
AF-Q5T8P6_F1_d5	PFOS_config1str_out1.pdbqt	F1_d5	Q5T8P6	PFOS	RBM26	-5.8
AF-Q5T9A4_F1_d2	GenX_config1seq_out1.pdbqt	F1_d2	Q5T9A4	GenX	ATAD3B	-6.6
AF-Q5T9A4_F1_d2	GenX_config1str_out1.pdbqt	F1_d2	Q5T9A4	GenX	ATAD3B	-5.6	-6.1
AF-Q5T9A4_F1_d2	PFBS_config1seq_out1.pdbqt	F1_d2	Q5T9A4	PFBS	ATAD3B	-5.7
AF-Q5T9A4_F1_d2	PFBS_config1str_out1.pdbqt	F1_d2	Q5T9A4	PFBS	ATAD3B	-5.1	-5.4
AF-Q5T9A4_F1_d2	PFHxS_config1seq_out1.pdbqt	F1_d2	Q5T9A4	PFHxS	ATAD3B	-6.1
AF-Q5T9A4_F1_d2	PFHxS_config1str_out1.pdbqt	F1_d2	Q5T9A4	PFHxS	ATAD3B	-7.1	-6.6
AF-Q5T9A4_F1_d2	PFNA_config1seq_out1.pdbqt	F1_d2	Q5T9A4	PFNA	ATAD3B	-7
AF-Q5T9A4_F1_d2	PFNA_config1str_out1.pdbqt	F1_d2	Q5T9A4	PFNA	ATAD3B	-6	-6.5
AF-Q5T9A4_F1_d2	PFOA_config1seq_out1.pdbqt	F1_d2	Q5T9A4	PFOA	ATAD3B	-6.5
AF-Q5T9A4_F1_d2	PFOA_config1str_out1.pdbqt	F1_d2	Q5T9A4	PFOA	ATAD3B	-5.5	-6
AF-Q5T9A4_F1_d2	PFOS_config1seq_out1.pdbqt	F1_d2	Q5T9A4	PFOS	ATAD3B	-7.4
AF-Q5T9A4_F1_d2	PFOS_config1str_out1.pdbqt	F1_d2	Q5T9A4	PFOS	ATAD3B	-6.1	-6.75
AF-Q5T9C2_F1_d1	GenX_config1seq_out1.pdbqt	F1_d1	Q5T9C2	GenX	EEIG1	-5.2
AF-Q5T9C2_F1_d1	GenX_config1str_out1.pdbqt	F1_d1	Q5T9C2	GenX	EEIG1	-5.3	-5.25
AF-Q5T9C2_F1_d1	PFBS_config1seq_out1.pdbqt	F1_d1	Q5T9C2	PFBS	EEIG1	-4.6
AF-Q5T9C2_F1_d1	PFBS_config1str_out1.pdbqt	F1_d1	Q5T9C2	PFBS	EEIG1	-4.5	-4.55
AF-Q5T9C2_F1_d1	PFHxS_config1seq_out1.pdbqt	F1_d1	Q5T9C2	PFHxS	EEIG1	-5
AF-Q5T9C2_F1_d1	PFHxS_config1str_out1.pdbqt	F1_d1	Q5T9C2	PFHxS	EEIG1	-5	-5
AF-Q5T9C2_F1_d1	PFNA_config1seq_out1.pdbqt	F1_d1	Q5T9C2	PFNA	EEIG1	-5.5
AF-Q5T9C2_F1_d1	PFNA_config1str_out1.pdbqt	F1_d1	Q5T9C2	PFNA	EEIG1	-5.7	-5.6
AF-Q5T9C2_F1_d1	PFOA_config1seq_out1.pdbqt	F1_d1	Q5T9C2	PFOA	EEIG1	-5.4
AF-Q5T9C2_F1_d1	PFOA_config1str_out1.pdbqt	F1_d1	Q5T9C2	PFOA	EEIG1	-4.9	-5.15
AF-Q5T9C2_F1_d1	PFOS_config1seq_out1.pdbqt	F1_d1	Q5T9C2	PFOS	EEIG1	-5.3
AF-Q5T9C2_F1_d1	PFOS_config1str_out1.pdbqt	F1_d1	Q5T9C2	PFOS	EEIG1	-5.3	-5.3
AF-Q5T9C9_F1_d1	GenX_config1seq_out1.pdbqt	F1_d1	Q5T9C9	GenX	PIP5KL1	-6.8
AF-Q5T9C9_F1_d1	GenX_config1str_out1.pdbqt	F1_d1	Q5T9C9	GenX	PIP5KL1	-7.3	-7.05
AF-Q5T9C9_F1_d1	PFBS_config1seq_out1.pdbqt	F1_d1	Q5T9C9	PFBS	PIP5KL1	-7.4
AF-Q5T9C9_F1_d1	PFBS_config1str_out1.pdbqt	F1_d1	Q5T9C9	PFBS	PIP5KL1	-7.6	-7.5
AF-Q5T9C9_F1_d1	PFHxS_config1seq_out1.pdbqt	F1_d1	Q5T9C9	PFHxS	PIP5KL1	-6.7
AF-Q5T9C9_F1_d1	PFHxS_config1str_out1.pdbqt	F1_d1	Q5T9C9	PFHxS	PIP5KL1	-6.6	-6.65
AF-Q5T9C9_F1_d1	PFNA_config1seq_out1.pdbqt	F1_d1	Q5T9C9	PFNA	PIP5KL1	-7.4
AF-Q5T9C9_F1_d1	PFNA_config1str_out1.pdbqt	F1_d1	Q5T9C9	PFNA	PIP5KL1	-6.8	-7.1
AF-Q5T9C9_F1_d1	PFOA_config1seq_out1.pdbqt	F1_d1	Q5T9C9	PFOA	PIP5KL1	-7.9	-7.8
AF-Q5T9C9_F1_d1	PFOA_config1str_out1.pdbqt	F1_d1	Q5T9C9	PFOA	PIP5KL1	-7.7
AF-Q5T9C9_F1_d1	PFOS_config1seq_out1.pdbqt	F1_d1	Q5T9C9	PFOS	PIP5KL1	-9.1
AF-Q5T9C9_F1_d1	PFOS_config1str_out1.pdbqt	F1_d1	Q5T9C9	PFOS	PIP5KL1	-9.1	-9.1
AF-Q5T9G4_F1_d1	GenX_config1seq_out1.pdbqt	F1_d1	Q5T9G4	GenX	ARMC12	-5.9
AF-Q5T9G4_F1_d1	GenX_config1str_out1.pdbqt	F1_d1	Q5T9G4	GenX	ARMC12	-6.3	-6.1
AF-Q5T9G4_F1_d1	PFBS_config1seq_out1.pdbqt	F1_d1	Q5T9G4	PFBS	ARMC12	-6.4
AF-Q5T9G4_F1_d1	PFBS_config1str_out1.pdbqt	F1_d1	Q5T9G4	PFBS	ARMC12	-7	-6.7
AF-Q5T9G4_F1_d1	PFHxS_config1seq_out1.pdbqt	F1_d1	Q5T9G4	PFHxS	ARMC12	-6.4
AF-Q5T9G4_F1_d1	PFHxS_config1str_out1.pdbqt	F1_d1	Q5T9G4	PFHxS	ARMC12	-7.1	-6.75
AF-Q5T9G4_F1_d1	PFNA_config1seq_out1.pdbqt	F1_d1	Q5T9G4	PFNA	ARMC12	-6.3
AF-Q5T9G4_F1_d1	PFNA_config1str_out1.pdbqt	F1_d1	Q5T9G4	PFNA	ARMC12	-6.6	-6.45
AF-Q5T9G4_F1_d1	PFOA_config1seq_out1.pdbqt	F1_d1	Q5T9G4	PFOA	ARMC12	-6.6	-6.55
AF-Q5T9G4_F1_d1	PFOA_config1str_out1.pdbqt	F1_d1	Q5T9G4	PFOA	ARMC12	-6.5
AF-Q5T9G4_F1_d1	PFOS_config1seq_out1.pdbqt	F1_d1	Q5T9G4	PFOS	ARMC12	-6.6
AF-Q5T9G4_F1_d1	PFOS_config1str_out1.pdbqt	F1_d1	Q5T9G4	PFOS	ARMC12	-6.4	-6.5
AF-Q5T9L3_F1_d1	GenX_config1seq_out1.pdbqt	F1_d1	Q5T9L3	GenX	WLS	-6.9
AF-Q5T9L3_F1_d1	GenX_config1str_out1.pdbqt	F1_d1	Q5T9L3	GenX	WLS	-6.9	-6.9
AF-Q5T9L3_F1_d1	PFBS_config1seq_out1.pdbqt	F1_d1	Q5T9L3	PFBS	WLS	-6.7
AF-Q5T9L3_F1_d1	PFBS_config1str_out1.pdbqt	F1_d1	Q5T9L3	PFBS	WLS	-6.7	-6.7
AF-Q5T9L3_F1_d1	PFHxS_config1seq_out1.pdbqt	F1_d1	Q5T9L3	PFHxS	WLS	-7.3
AF-Q5T9L3_F1_d1	PFHxS_config1str_out1.pdbqt	F1_d1	Q5T9L3	PFHxS	WLS	-7.5	-7.4
AF-Q5T9L3_F1_d1	PFNA_config1seq_out1.pdbqt	F1_d1	Q5T9L3	PFNA	WLS	-8.4
AF-Q5T9L3_F1_d1	PFNA_config1str_out1.pdbqt	F1_d1	Q5T9L3	PFNA	WLS	-8.2	-8.3
AF-Q5T9L3_F1_d1	PFOA_config1seq_out1.pdbqt	F1_d1	Q5T9L3	PFOA	WLS	-7.8	-7.7
AF-Q5T9L3_F1_d1	PFOA_config1str_out1.pdbqt	F1_d1	Q5T9L3	PFOA	WLS	-7.6
AF-Q5T9L3_F1_d1	PFOS_config1seq_out1.pdbqt	F1_d1	Q5T9L3	PFOS	WLS	-8.1
AF-Q5T9L3_F1_d1	PFOS_config1str_out1.pdbqt	F1_d1	Q5T9L3	PFOS	WLS	-8.4	-8.25
AF-Q5T9Z0_F1_d1	GenX_config1seq_out1.pdbqt	F1_d1	Q5T9Z0	GenX	TEDDM1	-5.5
AF-Q5T9Z0_F1_d1	GenX_config1str_out1.pdbqt	F1_d1	Q5T9Z0	GenX	TEDDM1	-5.9	-5.7
AF-Q5T9Z0_F1_d1	PFBS_config1seq_out1.pdbqt	F1_d1	Q5T9Z0	PFBS	TEDDM1	-5.5
AF-Q5T9Z0_F1_d1	PFBS_config1str_out1.pdbqt	F1_d1	Q5T9Z0	PFBS	TEDDM1	-5.9	-5.7
AF-Q5T9Z0_F1_d1	PFHxS_config1seq_out1.pdbqt	F1_d1	Q5T9Z0	PFHxS	TEDDM1	-5.8
AF-Q5T9Z0_F1_d1	PFHxS_config1str_out1.pdbqt	F1_d1	Q5T9Z0	PFHxS	TEDDM1	-6.5	-6.15
AF-Q5T9Z0_F1_d1	PFNA_config1seq_out1.pdbqt	F1_d1	Q5T9Z0	PFNA	TEDDM1	-6.4
AF-Q5T9Z0_F1_d1	PFNA_config1str_out1.pdbqt	F1_d1	Q5T9Z0	PFNA	TEDDM1	-7.2	-6.8
AF-Q5T9Z0_F1_d1	PFOA_config1seq_out1.pdbqt	F1_d1	Q5T9Z0	PFOA	TEDDM1	-7	-6.6
AF-Q5T9Z0_F1_d1	PFOA_config1str_out1.pdbqt	F1_d1	Q5T9Z0	PFOA	TEDDM1	-6.2
AF-Q5T9Z0_F1_d1	PFOS_config1seq_out1.pdbqt	F1_d1	Q5T9Z0	PFOS	TEDDM1	-6.5
AF-Q5T9Z0_F1_d1	PFOS_config1str_out1.pdbqt	F1_d1	Q5T9Z0	PFOS	TEDDM1	-7	-6.75
AF-Q5TA31_F1_d1	GenX_config1str_out1.pdbqt	F1_d1	Q5TA31	GenX	RNF187	-5.7	-5.7
AF-Q5TA31_F1_d1	PFBS_config1str_out1.pdbqt	F1_d1	Q5TA31	PFBS	RNF187	-4.6	-4.6
AF-Q5TA31_F1_d1	PFHxS_config1str_out1.pdbqt	F1_d1	Q5TA31	PFHxS	RNF187	-5.2	-5.2
AF-Q5TA31_F1_d1	PFNA_config1str_out1.pdbqt	F1_d1	Q5TA31	PFNA	RNF187	-5.6	-5.6
AF-Q5TA31_F1_d1	PFOA_config1str_out1.pdbqt	F1_d1	Q5TA31	PFOA	RNF187	-5.2	-5.2
AF-Q5TA31_F1_d1	PFOS_config1str_out1.pdbqt	F1_d1	Q5TA31	PFOS	RNF187	-5.6
AF-Q5TA45_F1_d1	GenX_config1seq_out1.pdbqt	F1_d1	Q5TA45	GenX	INTS11	-7.9
AF-Q5TA45_F1_d1	GenX_config1str_out1.pdbqt	F1_d1	Q5TA45	GenX	INTS11	-6.5	-7.2
AF-Q5TA45_F1_d1	PFBS_config1seq_out1.pdbqt	F1_d1	Q5TA45	PFBS	INTS11	-7.1
AF-Q5TA45_F1_d1	PFBS_config1str_out1.pdbqt	F1_d1	Q5TA45	PFBS	INTS11	-6.4	-6.75
AF-Q5TA45_F1_d1	PFHxS_config1seq_out1.pdbqt	F1_d1	Q5TA45	PFHxS	INTS11	-7.8
AF-Q5TA45_F1_d1	PFHxS_config1str_out1.pdbqt	F1_d1	Q5TA45	PFHxS	INTS11	-6.5	-7.15
AF-Q5TA45_F1_d1	PFNA_config1seq_out1.pdbqt	F1_d1	Q5TA45	PFNA	INTS11	-7.4
AF-Q5TA45_F1_d1	PFNA_config1str_out1.pdbqt	F1_d1	Q5TA45	PFNA	INTS11	-8.5	-7.95
AF-Q5TA45_F1_d1	PFOA_config1seq_out1.pdbqt	F1_d1	Q5TA45	PFOA	INTS11	-7
AF-Q5TA45_F1_d1	PFOA_config1str_out1.pdbqt	F1_d1	Q5TA45	PFOA	INTS11	-6.6	-6.8
AF-Q5TA45_F1_d1	PFOS_config1seq_out1.pdbqt	F1_d1	Q5TA45	PFOS	INTS11	-7.7
AF-Q5TA45_F1_d1	PFOS_config1str_out1.pdbqt	F1_d1	Q5TA45	PFOS	INTS11	-6.8	-7.25
AF-Q5TA50_F1_d1	GenX_config1seq_out1.pdbqt	F1_d1	Q5TA50	GenX	CPTP	-5.6
AF-Q5TA50_F1_d1	GenX_config1str_out1.pdbqt	F1_d1	Q5TA50	GenX	CPTP	-5.7	-5.65
AF-Q5TA50_F1_d1	PFBS_config1seq_out1.pdbqt	F1_d1	Q5TA50	PFBS	CPTP	-5.9
AF-Q5TA50_F1_d1	PFBS_config1str_out1.pdbqt	F1_d1	Q5TA50	PFBS	CPTP	-5.6	-5.75
AF-Q5TA50_F1_d1	PFHxS_config1seq_out1.pdbqt	F1_d1	Q5TA50	PFHxS	CPTP	-5.9
AF-Q5TA50_F1_d1	PFHxS_config1str_out1.pdbqt	F1_d1	Q5TA50	PFHxS	CPTP	-5.8	-5.85
AF-Q5TA50_F1_d1	PFNA_config1seq_out1.pdbqt	F1_d1	Q5TA50	PFNA	CPTP	-6.2
AF-Q5TA50_F1_d1	PFNA_config1str_out1.pdbqt	F1_d1	Q5TA50	PFNA	CPTP	-6.3	-6.25
AF-Q5TA50_F1_d1	PFOA_config1seq_out1.pdbqt	F1_d1	Q5TA50	PFOA	CPTP	-6.2
AF-Q5TA50_F1_d1	PFOA_config1str_out1.pdbqt	F1_d1	Q5TA50	PFOA	CPTP	-5.8	-6
AF-Q5TA50_F1_d1	PFOS_config1seq_out1.pdbqt	F1_d1	Q5TA50	PFOS	CPTP	-6.3
AF-Q5TA50_F1_d1	PFOS_config1str_out1.pdbqt	F1_d1	Q5TA50	PFOS	CPTP	-6.3	-6.3
AF-Q5TAA0_F1_d1	GenX_config1seq_out1.pdbqt	F1_d1	Q5TAA0	GenX	TTC22	-6.5
AF-Q5TAA0_F1_d1	GenX_config1str_out1.pdbqt	F1_d1	Q5TAA0	GenX	TTC22	-6.1	-6.3
AF-Q5TAA0_F1_d1	PFBS_config1seq_out1.pdbqt	F1_d1	Q5TAA0	PFBS	TTC22	-6
AF-Q5TAA0_F1_d1	PFBS_config1str_out1.pdbqt	F1_d1	Q5TAA0	PFBS	TTC22	-6.1	-6.05
AF-Q5TAA0_F1_d1	PFHxS_config1seq_out1.pdbqt	F1_d1	Q5TAA0	PFHxS	TTC22	-6.7
AF-Q5TAA0_F1_d1	PFHxS_config1str_out1.pdbqt	F1_d1	Q5TAA0	PFHxS	TTC22	-6.7	-6.7
AF-Q5TAA0_F1_d1	PFNA_config1seq_out1.pdbqt	F1_d1	Q5TAA0	PFNA	TTC22	-6.8
AF-Q5TAA0_F1_d1	PFNA_config1str_out1.pdbqt	F1_d1	Q5TAA0	PFNA	TTC22	-7.1	-6.95
AF-Q5TAA0_F1_d1	PFOA_config1seq_out1.pdbqt	F1_d1	Q5TAA0	PFOA	TTC22	-6.7	-6.55
AF-Q5TAA0_F1_d1	PFOA_config1str_out1.pdbqt	F1_d1	Q5TAA0	PFOA	TTC22	-6.4
AF-Q5TAA0_F1_d1	PFOS_config1seq_out1.pdbqt	F1_d1	Q5TAA0	PFOS	TTC22	-6.9
AF-Q5TAA0_F1_d1	PFOS_config1str_out1.pdbqt	F1_d1	Q5TAA0	PFOS	TTC22	-7.1	-7
AF-Q5TAB7_F1_d1	GenX_config1seq_out1.pdbqt	F1_d1	Q5TAB7	GenX	RIPPLY2	-5.5
AF-Q5TAB7_F1_d1	GenX_config1str_out1.pdbqt	F1_d1	Q5TAB7	GenX	RIPPLY2	-5.5	-5.5
AF-Q5TAB7_F1_d1	PFBS_config1seq_out1.pdbqt	F1_d1	Q5TAB7	PFBS	RIPPLY2	-5.6
AF-Q5TAB7_F1_d1	PFBS_config1str_out1.pdbqt	F1_d1	Q5TAB7	PFBS	RIPPLY2	-5.6	-5.6
AF-Q5TAB7_F1_d1	PFHxS_config1seq_out1.pdbqt	F1_d1	Q5TAB7	PFHxS	RIPPLY2	-6.2
AF-Q5TAB7_F1_d1	PFHxS_config1str_out1.pdbqt	F1_d1	Q5TAB7	PFHxS	RIPPLY2	-6.3	-6.25
AF-Q5TAB7_F1_d1	PFNA_config1seq_out1.pdbqt	F1_d1	Q5TAB7	PFNA	RIPPLY2	-6.7
AF-Q5TAB7_F1_d1	PFNA_config1str_out1.pdbqt	F1_d1	Q5TAB7	PFNA	RIPPLY2	-6.7	-6.7
AF-Q5TAB7_F1_d1	PFOA_config1seq_out1.pdbqt	F1_d1	Q5TAB7	PFOA	RIPPLY2	-6.3
AF-Q5TAB7_F1_d1	PFOA_config1str_out1.pdbqt	F1_d1	Q5TAB7	PFOA	RIPPLY2	-6.3	-6.3
AF-Q5TAB7_F1_d1	PFOS_config1seq_out1.pdbqt	F1_d1	Q5TAB7	PFOS	RIPPLY2	-6.7
AF-Q5TAB7_F1_d1	PFOS_config1str_out1.pdbqt	F1_d1	Q5TAB7	PFOS	RIPPLY2	-6.8	-6.75
AF-Q5TAH2_F1_d1	GenX_config1seq_out1.pdbqt	F1_d1	Q5TAH2	GenX	SLC9C2	-5.9
AF-Q5TAH2_F1_d1	GenX_config1str_out1.pdbqt	F1_d1	Q5TAH2	GenX	SLC9C2	-5.9	-5.9
AF-Q5TAH2_F1_d2	GenX_config1seq_out1.pdbqt	F1_d2	Q5TAH2	GenX	SLC9C2	-6.4
AF-Q5TAH2_F1_d2	GenX_config1str_out1.pdbqt	F1_d2	Q5TAH2	GenX	SLC9C2	-6.3	-6.35
AF-Q5TAH2_F1_d4	GenX_config1seq_out1.pdbqt	F1_d4	Q5TAH2	GenX	SLC9C2	-4.9
AF-Q5TAH2_F1_d4	GenX_config1str_out1.pdbqt	F1_d4	Q5TAH2	GenX	SLC9C2	-4.9	-4.9
AF-Q5TAH2_F1_d1	PFBS_config1seq_out1.pdbqt	F1_d1	Q5TAH2	PFBS	SLC9C2	-5.6
AF-Q5TAH2_F1_d1	PFBS_config1str_out1.pdbqt	F1_d1	Q5TAH2	PFBS	SLC9C2	-5.4	-5.5
AF-Q5TAH2_F1_d2	PFBS_config1seq_out1.pdbqt	F1_d2	Q5TAH2	PFBS	SLC9C2	-6.2
AF-Q5TAH2_F1_d2	PFBS_config1str_out1.pdbqt	F1_d2	Q5TAH2	PFBS	SLC9C2	-6.2	-6.2
AF-Q5TAH2_F1_d4	PFBS_config1seq_out1.pdbqt	F1_d4	Q5TAH2	PFBS	SLC9C2	-4.5
AF-Q5TAH2_F1_d4	PFBS_config1str_out1.pdbqt	F1_d4	Q5TAH2	PFBS	SLC9C2	-4.9	-4.7
AF-Q5TAH2_F1_d1	PFHxS_config1seq_out1.pdbqt	F1_d1	Q5TAH2	PFHxS	SLC9C2	-7.2
AF-Q5TAH2_F1_d1	PFHxS_config1str_out1.pdbqt	F1_d1	Q5TAH2	PFHxS	SLC9C2	-7.2	-7.2
AF-Q5TAH2_F1_d2	PFHxS_config1seq_out1.pdbqt	F1_d2	Q5TAH2	PFHxS	SLC9C2	-8
AF-Q5TAH2_F1_d2	PFHxS_config1str_out1.pdbqt	F1_d2	Q5TAH2	PFHxS	SLC9C2	-8	-8
AF-Q5TAH2_F1_d4	PFHxS_config1seq_out1.pdbqt	F1_d4	Q5TAH2	PFHxS	SLC9C2	-4.7
AF-Q5TAH2_F1_d4	PFHxS_config1str_out1.pdbqt	F1_d4	Q5TAH2	PFHxS	SLC9C2	-4.9	-4.8
AF-Q5TAH2_F1_d1	PFNA_config1seq_out1.pdbqt	F1_d1	Q5TAH2	PFNA	SLC9C2	-7.3
AF-Q5TAH2_F1_d1	PFNA_config1str_out1.pdbqt	F1_d1	Q5TAH2	PFNA	SLC9C2	-7.3	-7.3
AF-Q5TAH2_F1_d2	PFNA_config1seq_out1.pdbqt	F1_d2	Q5TAH2	PFNA	SLC9C2	-7.5
AF-Q5TAH2_F1_d2	PFNA_config1str_out1.pdbqt	F1_d2	Q5TAH2	PFNA	SLC9C2	-8.3	-7.9
AF-Q5TAH2_F1_d4	PFNA_config1seq_out1.pdbqt	F1_d4	Q5TAH2	PFNA	SLC9C2	-5.1
AF-Q5TAH2_F1_d4	PFNA_config1str_out1.pdbqt	F1_d4	Q5TAH2	PFNA	SLC9C2	-5.4	-5.25
AF-Q5TAH2_F1_d1	PFOA_config1seq_out1.pdbqt	F1_d2	Q5TAH2	PFOA	SLC9C2	-8.1
AF-Q5TAH2_F1_d1	PFOA_config1str_out1.pdbqt	F1_d2	Q5TAH2	PFOA	SLC9C2	-7.8	-7.95
AF-Q5TAH2_F1_d2	PFOA_config1seq_out1.pdbqt	F1_d1	Q5TAH2	PFOA	SLC9C2	-7.3	-7.25
AF-Q5TAH2_F1_d2	PFOA_config1str_out1.pdbqt	F1_d1	Q5TAH2	PFOA	SLC9C2	-7.2
AF-Q5TAH2_F1_d4	PFOA_config1seq_out1.pdbqt	F1_d4	Q5TAH2	PFOA	SLC9C2	-5.6
AF-Q5TAH2_F1_d4	PFOA_config1str_out1.pdbqt	F1_d4	Q5TAH2	PFOA	SLC9C2	-5.2	-5.4
AF-Q5TAH2_F1_d1	PFOS_config1seq_out1.pdbqt	F1_d1	Q5TAH2	PFOS	SLC9C2	-7.5
AF-Q5TAH2_F1_d1	PFOS_config1str_out1.pdbqt	F1_d1	Q5TAH2	PFOS	SLC9C2	-7.5	-7.5
AF-Q5TAH2_F1_d2	PFOS_config1seq_out1.pdbqt	F1_d2	Q5TAH2	PFOS	SLC9C2	-8
AF-Q5TAH2_F1_d2	PFOS_config1str_out1.pdbqt	F1_d2	Q5TAH2	PFOS	SLC9C2	-8.2	-8.1
AF-Q5TAH2_F1_d4	PFOS_config1seq_out1.pdbqt	F1_d4	Q5TAH2	PFOS	SLC9C2	-5.2
AF-Q5TAH2_F1_d4	PFOS_config1str_out1.pdbqt	F1_d4	Q5TAH2	PFOS	SLC9C2	-5.2	-5.2
AF-Q5TAQ9_F1_d1	GenX_config1seq_out1.pdbqt	F1_d1	Q5TAQ9	GenX	DCAF8	-7.4
AF-Q5TAQ9_F1_d1	GenX_config1str_out1.pdbqt	F1_d1	Q5TAQ9	GenX	DCAF8	-7.4	-7.4
AF-Q5TAQ9_F1_d1	PFBS_config1seq_out1.pdbqt	F1_d1	Q5TAQ9	PFBS	DCAF8	-6.8
AF-Q5TAQ9_F1_d1	PFBS_config1str_out1.pdbqt	F1_d1	Q5TAQ9	PFBS	DCAF8	-6.8	-6.8
AF-Q5TAQ9_F1_d1	PFHxS_config1seq_out1.pdbqt	F1_d1	Q5TAQ9	PFHxS	DCAF8	-8
AF-Q5TAQ9_F1_d1	PFHxS_config1str_out1.pdbqt	F1_d1	Q5TAQ9	PFHxS	DCAF8	-8	-8
AF-Q5TAQ9_F1_d1	PFNA_config1seq_out1.pdbqt	F1_d1	Q5TAQ9	PFNA	DCAF8	-8.8
AF-Q5TAQ9_F1_d1	PFNA_config1str_out1.pdbqt	F1_d1	Q5TAQ9	PFNA	DCAF8	-8.9	-8.85
AF-Q5TAQ9_F1_d1	PFOA_config1seq_out1.pdbqt	F1_d1	Q5TAQ9	PFOA	DCAF8	-8.4
AF-Q5TAQ9_F1_d1	PFOA_config1str_out1.pdbqt	F1_d1	Q5TAQ9	PFOA	DCAF8	-8.3	-8.35
AF-Q5TAQ9_F1_d1	PFOS_config1seq_out1.pdbqt	F1_d1	Q5TAQ9	PFOS	DCAF8	-9.2
AF-Q5TAQ9_F1_d1	PFOS_config1str_out1.pdbqt	F1_d1	Q5TAQ9	PFOS	DCAF8	-9.2	-9.2
AF-Q5TAT6_F1_d1	GenX_config1str_out1.pdbqt	F1_d1	Q5TAT6	GenX	COL13A1	-4.2	-4.2
AF-Q5TAT6_F1_d1	PFBS_config1str_out1.pdbqt	F1_d1	Q5TAT6	PFBS	COL13A1	-4.2	-4.2
AF-Q5TAT6_F1_d1	PFHxS_config1str_out1.pdbqt	F1_d1	Q5TAT6	PFHxS	COL13A1	-4.2	-4.2
AF-Q5TAT6_F1_d1	PFNA_config1str_out1.pdbqt	F1_d1	Q5TAT6	PFNA	COL13A1	-4.7	-4.7
AF-Q5TAT6_F1_d1	PFOA_config1str_out1.pdbqt	F1_d1	Q5TAT6	PFOA	COL13A1	-4.6	-4.6
AF-Q5TAT6_F1_d1	PFOS_config1str_out1.pdbqt	F1_d1	Q5TAT6	PFOS	COL13A1	-4.7
AF-Q5TAX3_F1_d1	GenX_config1seq_out1.pdbqt	F1_d1	Q5TAX3	GenX	TUT4	-6.8
AF-Q5TAX3_F1_d1	GenX_config1str_out1.pdbqt	F1_d1	Q5TAX3	GenX	TUT4	-6.9	-6.85
AF-Q5TAX3_F1_d2	GenX_config1seq_out1.pdbqt	F1_d2	Q5TAX3	GenX	TUT4	-6.9
AF-Q5TAX3_F1_d2	GenX_config1str_out1.pdbqt	F1_d2	Q5TAX3	GenX	TUT4	-6.9	-6.9
AF-Q5TAX3_F1_d1	PFBS_config1seq_out1.pdbqt	F1_d1	Q5TAX3	PFBS	TUT4	-6.2
AF-Q5TAX3_F1_d1	PFBS_config1str_out1.pdbqt	F1_d1	Q5TAX3	PFBS	TUT4	-6.9	-6.55
AF-Q5TAX3_F1_d2	PFBS_config1seq_out1.pdbqt	F1_d2	Q5TAX3	PFBS	TUT4	-6.6
AF-Q5TAX3_F1_d2	PFBS_config1str_out1.pdbqt	F1_d2	Q5TAX3	PFBS	TUT4	-6.4	-6.5
AF-Q5TAX3_F1_d1	PFHxS_config1seq_out1.pdbqt	F1_d1	Q5TAX3	PFHxS	TUT4	-7.3
AF-Q5TAX3_F1_d1	PFHxS_config1str_out1.pdbqt	F1_d1	Q5TAX3	PFHxS	TUT4	-7.3	-7.3
AF-Q5TAX3_F1_d2	PFHxS_config1seq_out1.pdbqt	F1_d2	Q5TAX3	PFHxS	TUT4	-7.7
AF-Q5TAX3_F1_d2	PFHxS_config1str_out1.pdbqt	F1_d2	Q5TAX3	PFHxS	TUT4	-7.4	-7.55
AF-Q5TAX3_F1_d1	PFNA_config1seq_out1.pdbqt	F1_d1	Q5TAX3	PFNA	TUT4	-7.7
AF-Q5TAX3_F1_d1	PFNA_config1str_out1.pdbqt	F1_d1	Q5TAX3	PFNA	TUT4	-7.7	-7.7
AF-Q5TAX3_F1_d2	PFNA_config1seq_out1.pdbqt	F1_d2	Q5TAX3	PFNA	TUT4	-8.1
AF-Q5TAX3_F1_d2	PFNA_config1str_out1.pdbqt	F1_d2	Q5TAX3	PFNA	TUT4	-7.9	-8
AF-Q5TAX3_F1_d1	PFOA_config1seq_out1.pdbqt	F1_d1	Q5TAX3	PFOA	TUT4	-8.1	-7.85
AF-Q5TAX3_F1_d1	PFOA_config1str_out1.pdbqt	F1_d2	Q5TAX3	PFOA	TUT4	-8.1
AF-Q5TAX3_F1_d2	PFOA_config1seq_out1.pdbqt	F1_d2	Q5TAX3	PFOA	TUT4	-8.1	-8.1
AF-Q5TAX3_F1_d2	PFOA_config1str_out1.pdbqt	F1_d1	Q5TAX3	PFOA	TUT4	-7.6
AF-Q5TAX3_F1_d1	PFOS_config1seq_out1.pdbqt	F1_d1	Q5TAX3	PFOS	TUT4	-7.9
AF-Q5TAX3_F1_d1	PFOS_config1str_out1.pdbqt	F1_d1	Q5TAX3	PFOS	TUT4	-8	-7.95
AF-Q5TAX3_F1_d2	PFOS_config1seq_out1.pdbqt	F1_d2	Q5TAX3	PFOS	TUT4	-8.5
AF-Q5TAX3_F1_d2	PFOS_config1str_out1.pdbqt	F1_d2	Q5TAX3	PFOS	TUT4	-8.3	-8.4
AF-Q5TBA9_F1_d1	GenX_config1seq_out1.pdbqt	F1_d1	Q5TBA9	GenX	FRY	-5.5
AF-Q5TBA9_F1_d1	GenX_config1str_out1.pdbqt	F1_d1	Q5TBA9	GenX	FRY	-5.5	-5.5
AF-Q5TBA9_F1_d2	GenX_config1seq_out1.pdbqt	F1_d2	Q5TBA9	GenX	FRY	-5.2
AF-Q5TBA9_F1_d2	GenX_config1str_out1.pdbqt	F1_d2	Q5TBA9	GenX	FRY	-5.2	-5.2
AF-Q5TBA9_F1_d3	GenX_config1seq_out1.pdbqt	F1_d3	Q5TBA9	GenX	FRY	-6.5
AF-Q5TBA9_F1_d3	GenX_config1str_out1.pdbqt	F1_d3	Q5TBA9	GenX	FRY	-6.7	-6.6
AF-Q5TBA9_F1_d4	GenX_config1seq_out1.pdbqt	F1_d4	Q5TBA9	GenX	FRY	-5.6
AF-Q5TBA9_F1_d4	GenX_config1str_out1.pdbqt	F1_d4	Q5TBA9	GenX	FRY	-6	-5.8
AF-Q5TBA9_F1_d5	GenX_config1str_out1.pdbqt	F1_d5	Q5TBA9	GenX	FRY	-5.8	-5.8
AF-Q5TBA9_F1_d6	GenX_config1seq_out1.pdbqt	F1_d6	Q5TBA9	GenX	FRY	-5.4
AF-Q5TBA9_F1_d6	GenX_config1str_out1.pdbqt	F1_d6	Q5TBA9	GenX	FRY	-5.4	-5.4
AF-Q5TBA9_F10_d1	GenX_config1str_out1.pdbqt	10_d1	Q5TBA9	GenX	FRY	-5.8	-5.8
AF-Q5TBA9_F10_d2	GenX_config1str_out1.pdbqt	10_d2	Q5TBA9	GenX	FRY	-6.2	-6.2
AF-Q5TBA9_F10_d3	GenX_config1seq_out1.pdbqt	10_d3	Q5TBA9	GenX	FRY	-6.3
AF-Q5TBA9_F10_d3	GenX_config1str_out1.pdbqt	10_d3	Q5TBA9	GenX	FRY	-6.3	-6.3
AF-Q5TBA9_F2_d1	GenX_config1seq_out1.pdbqt	F2_d1	Q5TBA9	GenX	FRY	-5.6
AF-Q5TBA9_F2_d1	GenX_config1str_out1.pdbqt	F2_d1	Q5TBA9	GenX	FRY	-6.5	-6.05
AF-Q5TBA9_F2_d2	GenX_config1seq_out1.pdbqt	F2_d2	Q5TBA9	GenX	FRY	-6.8
AF-Q5TBA9_F2_d2	GenX_config1str_out1.pdbqt	F2_d2	Q5TBA9	GenX	FRY	-6.1	-6.45
AF-Q5TBA9_F2_d3	GenX_config1seq_out1.pdbqt	F2_d3	Q5TBA9	GenX	FRY	-6.7
AF-Q5TBA9_F2_d3	GenX_config1str_out1.pdbqt	F2_d3	Q5TBA9	GenX	FRY	-6.7	-6.7
AF-Q5TBA9_F2_d4	GenX_config1seq_out1.pdbqt	F2_d4	Q5TBA9	GenX	FRY	-5.4	-5.4
AF-Q5TBA9_F2_d5	GenX_config1seq_out1.pdbqt	F2_d5	Q5TBA9	GenX	FRY	-6
AF-Q5TBA9_F2_d5	GenX_config1str_out1.pdbqt	F2_d5	Q5TBA9	GenX	FRY	-6.1	-6.05
AF-Q5TBA9_F2_d6	GenX_config1str_out1.pdbqt	F2_d6	Q5TBA9	GenX	FRY	-5.7	-5.7
AF-Q5TBA9_F3_d1	GenX_config1seq_out1.pdbqt	F3_d1	Q5TBA9	GenX	FRY	-5.5
AF-Q5TBA9_F3_d1	GenX_config1str_out1.pdbqt	F3_d1	Q5TBA9	GenX	FRY	-5.5	-5.5
AF-Q5TBA9_F3_d2	GenX_config1str_out1.pdbqt	F3_d2	Q5TBA9	GenX	FRY	-7.1	-7.1
AF-Q5TBA9_F3_d3	GenX_config1seq_out1.pdbqt	F3_d3	Q5TBA9	GenX	FRY	-5.8
AF-Q5TBA9_F3_d3	GenX_config1str_out1.pdbqt	F3_d3	Q5TBA9	GenX	FRY	-5.2	-5.5
AF-Q5TBA9_F3_d4	GenX_config1seq_out1.pdbqt	F3_d4	Q5TBA9	GenX	FRY	-5.7
AF-Q5TBA9_F3_d4	GenX_config1str_out1.pdbqt	F3_d4	Q5TBA9	GenX	FRY	-5.8	-5.75
AF-Q5TBA9_F3_d5	GenX_config1seq_out1.pdbqt	F3_d5	Q5TBA9	GenX	FRY	-6.2
AF-Q5TBA9_F3_d5	GenX_config1str_out1.pdbqt	F3_d5	Q5TBA9	GenX	FRY	-6.1	-6.15
AF-Q5TBA9_F3_d6	GenX_config1str_out1.pdbqt	F3_d6	Q5TBA9	GenX	FRY	-6.5	-6.5
AF-Q5TBA9_F4_d1	GenX_config1str_out1.pdbqt	F4_d1	Q5TBA9	GenX	FRY	-7.3	-7.3
AF-Q5TBA9_F4_d2	GenX_config1seq_out1.pdbqt	F4_d2	Q5TBA9	GenX	FRY	-5.1
AF-Q5TBA9_F4_d2	GenX_config1str_out1.pdbqt	F4_d2	Q5TBA9	GenX	FRY	-5.6	-5.35
AF-Q5TBA9_F4_d3	GenX_config1seq_out1.pdbqt	F4_d3	Q5TBA9	GenX	FRY	-5.9
AF-Q5TBA9_F4_d3	GenX_config1str_out1.pdbqt	F4_d3	Q5TBA9	GenX	FRY	-5.9	-5.9
AF-Q5TBA9_F4_d4	GenX_config1seq_out1.pdbqt	F4_d4	Q5TBA9	GenX	FRY	-5.9
AF-Q5TBA9_F4_d4	GenX_config1str_out1.pdbqt	F4_d4	Q5TBA9	GenX	FRY	-5.9	-5.9
AF-Q5TBA9_F4_d5	GenX_config1str_out1.pdbqt	F4_d5	Q5TBA9	GenX	FRY	-5.5	-5.5
AF-Q5TBA9_F4_d6	GenX_config1str_out1.pdbqt	F4_d6	Q5TBA9	GenX	FRY	-6	-6
AF-Q5TBA9_F5_d1	GenX_config1str_out1.pdbqt	F5_d1	Q5TBA9	GenX	FRY	-6	-6
AF-Q5TBA9_F5_d3	GenX_config1seq_out1.pdbqt	F5_d3	Q5TBA9	GenX	FRY	-5.6
AF-Q5TBA9_F5_d3	GenX_config1str_out1.pdbqt	F5_d3	Q5TBA9	GenX	FRY	-6.4	-6
AF-Q5TBA9_F5_d4	GenX_config1str_out1.pdbqt	F5_d4	Q5TBA9	GenX	FRY	-5.6	-5.6
AF-Q5TBA9_F5_d5	GenX_config1str_out1.pdbqt	F5_d5	Q5TBA9	GenX	FRY	-6.1	-6.1
AF-Q5TBA9_F5_d6	GenX_config1seq_out1.pdbqt	F5_d6	Q5TBA9	GenX	FRY	-5.9
AF-Q5TBA9_F5_d6	GenX_config1str_out1.pdbqt	F5_d6	Q5TBA9	GenX	FRY	-6	-5.95
AF-Q5TBA9_F6_d1	GenX_config1str_out1.pdbqt	F6_d1	Q5TBA9	GenX	FRY	-7.6	-7.6
AF-Q5TBA9_F6_d3	GenX_config1seq_out1.pdbqt	F6_d3	Q5TBA9	GenX	FRY	-5.6
AF-Q5TBA9_F6_d3	GenX_config1str_out1.pdbqt	F6_d3	Q5TBA9	GenX	FRY	-5.7	-5.65
AF-Q5TBA9_F6_d4	GenX_config1str_out1.pdbqt	F6_d4	Q5TBA9	GenX	FRY	-5.3	-5.3
AF-Q5TBA9_F6_d5	GenX_config1seq_out1.pdbqt	F6_d5	Q5TBA9	GenX	FRY	-6.3
AF-Q5TBA9_F6_d5	GenX_config1str_out1.pdbqt	F6_d5	Q5TBA9	GenX	FRY	-6.3	-6.3
AF-Q5TBA9_F6_d6	GenX_config1str_out1.pdbqt	F6_d6	Q5TBA9	GenX	FRY	-5.7	-5.7
AF-Q5TBA9_F7_d1	GenX_config1str_out1.pdbqt	F7_d1	Q5TBA9	GenX	FRY	-7.2	-7.2
AF-Q5TBA9_F7_d2	GenX_config1seq_out1.pdbqt	F7_d2	Q5TBA9	GenX	FRY	-5
AF-Q5TBA9_F7_d2	GenX_config1str_out1.pdbqt	F7_d2	Q5TBA9	GenX	FRY	-5.4	-5.2
AF-Q5TBA9_F7_d3	GenX_config1str_out1.pdbqt	F7_d3	Q5TBA9	GenX	FRY	-6	-6
AF-Q5TBA9_F7_d4	GenX_config1str_out1.pdbqt	F7_d4	Q5TBA9	GenX	FRY	-5.9	-5.9
AF-Q5TBA9_F8_d1	GenX_config1str_out1.pdbqt	F8_d1	Q5TBA9	GenX	FRY	-6.4	-6.4
AF-Q5TBA9_F8_d2	GenX_config1str_out1.pdbqt	F8_d2	Q5TBA9	GenX	FRY	-6.1	-6.1
AF-Q5TBA9_F8_d3	GenX_config1str_out1.pdbqt	F8_d3	Q5TBA9	GenX	FRY	-6	-6
AF-Q5TBA9_F8_d4	GenX_config1str_out1.pdbqt	F8_d4	Q5TBA9	GenX	FRY	-6	-6
AF-Q5TBA9_F9_d1	GenX_config1str_out1.pdbqt	F9_d1	Q5TBA9	GenX	FRY	-5.8	-5.8
AF-Q5TBA9_F9_d2	GenX_config1str_out1.pdbqt	F9_d2	Q5TBA9	GenX	FRY	-5.3	-5.3
AF-Q5TBA9_F9_d3	GenX_config1str_out1.pdbqt	F9_d3	Q5TBA9	GenX	FRY	-6	-6
AF-Q5TBA9_F9_d4	GenX_config1seq_out1.pdbqt	F9_d4	Q5TBA9	GenX	FRY	-6.2
AF-Q5TBA9_F9_d4	GenX_config1str_out1.pdbqt	F9_d4	Q5TBA9	GenX	FRY	-6	-6.1
AF-Q5TBA9_F1_d1	PFBS_config1seq_out1.pdbqt	F1_d1	Q5TBA9	PFBS	FRY	-5.7
AF-Q5TBA9_F1_d1	PFBS_config1str_out1.pdbqt	F1_d1	Q5TBA9	PFBS	FRY	-5.4	-5.55
AF-Q5TBA9_F1_d2	PFBS_config1seq_out1.pdbqt	F1_d2	Q5TBA9	PFBS	FRY	-4.8
AF-Q5TBA9_F1_d2	PFBS_config1str_out1.pdbqt	F1_d2	Q5TBA9	PFBS	FRY	-4.9	-4.85
AF-Q5TBA9_F1_d3	PFBS_config1seq_out1.pdbqt	F1_d3	Q5TBA9	PFBS	FRY	-6.4
AF-Q5TBA9_F1_d3	PFBS_config1str_out1.pdbqt	F1_d3	Q5TBA9	PFBS	FRY	-6.4	-6.4
AF-Q5TBA9_F1_d4	PFBS_config1seq_out1.pdbqt	F1_d4	Q5TBA9	PFBS	FRY	-5.6
AF-Q5TBA9_F1_d4	PFBS_config1str_out1.pdbqt	F1_d4	Q5TBA9	PFBS	FRY	-6	-5.8
AF-Q5TBA9_F1_d5	PFBS_config1str_out1.pdbqt	F1_d5	Q5TBA9	PFBS	FRY	-5.9	-5.9
AF-Q5TBA9_F1_d6	PFBS_config1seq_out1.pdbqt	F1_d6	Q5TBA9	PFBS	FRY	-5
AF-Q5TBA9_F1_d6	PFBS_config1str_out1.pdbqt	F1_d6	Q5TBA9	PFBS	FRY	-4.8	-4.9
AF-Q5TBA9_F10_d1	PFBS_config1str_out1.pdbqt	10_d1	Q5TBA9	PFBS	FRY	-5.6	-5.6
AF-Q5TBA9_F10_d2	PFBS_config1str_out1.pdbqt	10_d2	Q5TBA9	PFBS	FRY	-6	-6
AF-Q5TBA9_F10_d3	PFBS_config1seq_out1.pdbqt	10_d3	Q5TBA9	PFBS	FRY	-5.8
AF-Q5TBA9_F10_d3	PFBS_config1str_out1.pdbqt	10_d3	Q5TBA9	PFBS	FRY	-5.8	-5.8
AF-Q5TBA9_F2_d1	PFBS_config1seq_out1.pdbqt	F2_d1	Q5TBA9	PFBS	FRY	-5.7
AF-Q5TBA9_F2_d1	PFBS_config1str_out1.pdbqt	F2_d1	Q5TBA9	PFBS	FRY	-6.2	-5.95
AF-Q5TBA9_F2_d2	PFBS_config1seq_out1.pdbqt	F2_d2	Q5TBA9	PFBS	FRY	-6.9
AF-Q5TBA9_F2_d2	PFBS_config1str_out1.pdbqt	F2_d2	Q5TBA9	PFBS	FRY	-6.8	-6.85
AF-Q5TBA9_F2_d3	PFBS_config1seq_out1.pdbqt	F2_d3	Q5TBA9	PFBS	FRY	-6.2
AF-Q5TBA9_F2_d3	PFBS_config1str_out1.pdbqt	F2_d3	Q5TBA9	PFBS	FRY	-6.2	-6.2
AF-Q5TBA9_F2_d4	PFBS_config1seq_out1.pdbqt	F2_d4	Q5TBA9	PFBS	FRY	-5.2	-5.2
AF-Q5TBA9_F2_d5	PFBS_config1seq_out1.pdbqt	F2_d5	Q5TBA9	PFBS	FRY	-5.5
AF-Q5TBA9_F2_d5	PFBS_config1str_out1.pdbqt	F2_d5	Q5TBA9	PFBS	FRY	-5.9	-5.7
AF-Q5TBA9_F2_d6	PFBS_config1str_out1.pdbqt	F2_d6	Q5TBA9	PFBS	FRY	-5.7	-5.7
AF-Q5TBA9_F3_d1	PFBS_config1seq_out1.pdbqt	F3_d1	Q5TBA9	PFBS	FRY	-5.3
AF-Q5TBA9_F3_d1	PFBS_config1str_out1.pdbqt	F3_d1	Q5TBA9	PFBS	FRY	-5.5	-5.4
AF-Q5TBA9_F3_d2	PFBS_config1str_out1.pdbqt	F3_d2	Q5TBA9	PFBS	FRY	-6.3	-6.3
AF-Q5TBA9_F3_d3	PFBS_config1seq_out1.pdbqt	F3_d3	Q5TBA9	PFBS	FRY	-5
AF-Q5TBA9_F3_d3	PFBS_config1str_out1.pdbqt	F3_d3	Q5TBA9	PFBS	FRY	-5	-5
AF-Q5TBA9_F3_d4	PFBS_config1seq_out1.pdbqt	F3_d4	Q5TBA9	PFBS	FRY	-5.4
AF-Q5TBA9_F3_d4	PFBS_config1str_out1.pdbqt	F3_d4	Q5TBA9	PFBS	FRY	-5.7	-5.55
AF-Q5TBA9_F3_d5	PFBS_config1seq_out1.pdbqt	F3_d5	Q5TBA9	PFBS	FRY	-5.6
AF-Q5TBA9_F3_d5	PFBS_config1str_out1.pdbqt	F3_d5	Q5TBA9	PFBS	FRY	-5.6	-5.6
AF-Q5TBA9_F3_d6	PFBS_config1str_out1.pdbqt	F3_d6	Q5TBA9	PFBS	FRY	-5.8	-5.8
AF-Q5TBA9_F4_d1	PFBS_config1str_out1.pdbqt	F4_d1	Q5TBA9	PFBS	FRY	-7	-7
AF-Q5TBA9_F4_d2	PFBS_config1seq_out1.pdbqt	F4_d2	Q5TBA9	PFBS	FRY	-4.9
AF-Q5TBA9_F4_d2	PFBS_config1str_out1.pdbqt	F4_d2	Q5TBA9	PFBS	FRY	-5	-4.95
AF-Q5TBA9_F4_d3	PFBS_config1seq_out1.pdbqt	F4_d3	Q5TBA9	PFBS	FRY	-5.4
AF-Q5TBA9_F4_d3	PFBS_config1str_out1.pdbqt	F4_d3	Q5TBA9	PFBS	FRY	-5.4	-5.4
AF-Q5TBA9_F4_d4	PFBS_config1seq_out1.pdbqt	F4_d4	Q5TBA9	PFBS	FRY	-5.4
AF-Q5TBA9_F4_d4	PFBS_config1str_out1.pdbqt	F4_d4	Q5TBA9	PFBS	FRY	-6	-5.7
AF-Q5TBA9_F4_d5	PFBS_config1str_out1.pdbqt	F4_d5	Q5TBA9	PFBS	FRY	-5.7	-5.7
AF-Q5TBA9_F4_d6	PFBS_config1str_out1.pdbqt	F4_d6	Q5TBA9	PFBS	FRY	-5.7	-5.7
AF-Q5TBA9_F5_d1	PFBS_config1str_out1.pdbqt	F5_d1	Q5TBA9	PFBS	FRY	-6.1	-6.1
AF-Q5TBA9_F5_d3	PFBS_config1seq_out1.pdbqt	F5_d3	Q5TBA9	PFBS	FRY	-5.3
AF-Q5TBA9_F5_d3	PFBS_config1str_out1.pdbqt	F5_d3	Q5TBA9	PFBS	FRY	-5.7	-5.5
AF-Q5TBA9_F5_d4	PFBS_config1str_out1.pdbqt	F5_d4	Q5TBA9	PFBS	FRY	-5.7	-5.7
AF-Q5TBA9_F5_d5	PFBS_config1str_out1.pdbqt	F5_d5	Q5TBA9	PFBS	FRY	-5.9	-5.9
AF-Q5TBA9_F5_d6	PFBS_config1seq_out1.pdbqt	F5_d6	Q5TBA9	PFBS	FRY	-5.2
AF-Q5TBA9_F5_d6	PFBS_config1str_out1.pdbqt	F5_d6	Q5TBA9	PFBS	FRY	-5.5	-5.35
AF-Q5TBA9_F6_d1	PFBS_config1str_out1.pdbqt	F6_d1	Q5TBA9	PFBS	FRY	-7.4	-7.4
AF-Q5TBA9_F6_d3	PFBS_config1seq_out1.pdbqt	F6_d3	Q5TBA9	PFBS	FRY	-5.3
AF-Q5TBA9_F6_d3	PFBS_config1str_out1.pdbqt	F6_d3	Q5TBA9	PFBS	FRY	-5.3	-5.3
AF-Q5TBA9_F6_d4	PFBS_config1str_out1.pdbqt	F6_d4	Q5TBA9	PFBS	FRY	-5	-5
AF-Q5TBA9_F6_d5	PFBS_config1seq_out1.pdbqt	F6_d5	Q5TBA9	PFBS	FRY	-5.8
AF-Q5TBA9_F6_d5	PFBS_config1str_out1.pdbqt	F6_d5	Q5TBA9	PFBS	FRY	-5.8	-5.8
AF-Q5TBA9_F6_d6	PFBS_config1str_out1.pdbqt	F6_d6	Q5TBA9	PFBS	FRY	-5.9	-5.9
AF-Q5TBA9_F7_d1	PFBS_config1str_out1.pdbqt	F7_d1	Q5TBA9	PFBS	FRY	-6.7	-6.7
AF-Q5TBA9_F7_d2	PFBS_config1seq_out1.pdbqt	F7_d2	Q5TBA9	PFBS	FRY	-4.9
AF-Q5TBA9_F7_d2	PFBS_config1str_out1.pdbqt	F7_d2	Q5TBA9	PFBS	FRY	-4.8	-4.85
AF-Q5TBA9_F7_d3	PFBS_config1str_out1.pdbqt	F7_d3	Q5TBA9	PFBS	FRY	-5.4	-5.4
AF-Q5TBA9_F7_d4	PFBS_config1str_out1.pdbqt	F7_d4	Q5TBA9	PFBS	FRY	-6.1	-6.1
AF-Q5TBA9_F8_d1	PFBS_config1str_out1.pdbqt	F8_d1	Q5TBA9	PFBS	FRY	-5.6	-5.6
AF-Q5TBA9_F8_d2	PFBS_config1str_out1.pdbqt	F8_d2	Q5TBA9	PFBS	FRY	-5.7	-5.7
AF-Q5TBA9_F8_d3	PFBS_config1str_out1.pdbqt	F8_d3	Q5TBA9	PFBS	FRY	-6.1	-6.1
AF-Q5TBA9_F8_d4	PFBS_config1str_out1.pdbqt	F8_d4	Q5TBA9	PFBS	FRY	-5.7	-5.7
AF-Q5TBA9_F9_d1	PFBS_config1str_out1.pdbqt	F9_d1	Q5TBA9	PFBS	FRY	-5.6	-5.6
AF-Q5TBA9_F9_d2	PFBS_config1str_out1.pdbqt	F9_d2	Q5TBA9	PFBS	FRY	-5.4	-5.4
AF-Q5TBA9_F9_d3	PFBS_config1str_out1.pdbqt	F9_d3	Q5TBA9	PFBS	FRY	-5.8	-5.8
AF-Q5TBA9_F9_d4	PFBS_config1seq_out1.pdbqt	F9_d4	Q5TBA9	PFBS	FRY	-6
AF-Q5TBA9_F9_d4	PFBS_config1str_out1.pdbqt	F9_d4	Q5TBA9	PFBS	FRY	-6	-6
AF-Q5TBA9_F1_d1	PFHxS_config1seq_out1.pdbqt	F1_d1	Q5TBA9	PFHxS	FRY	-6.4
AF-Q5TBA9_F1_d1	PFHxS_config1str_out1.pdbqt	F1_d1	Q5TBA9	PFHxS	FRY	-6.3	-6.35
AF-Q5TBA9_F1_d2	PFHxS_config1seq_out1.pdbqt	F1_d2	Q5TBA9	PFHxS	FRY	-5.8
AF-Q5TBA9_F1_d2	PFHxS_config1str_out1.pdbqt	F1_d2	Q5TBA9	PFHxS	FRY	-5.5	-5.65
AF-Q5TBA9_F1_d3	PFHxS_config1seq_out1.pdbqt	F1_d3	Q5TBA9	PFHxS	FRY	-7.1
AF-Q5TBA9_F1_d3	PFHxS_config1str_out1.pdbqt	F1_d3	Q5TBA9	PFHxS	FRY	-5.9	-6.5
AF-Q5TBA9_F1_d4	PFHxS_config1seq_out1.pdbqt	F1_d4	Q5TBA9	PFHxS	FRY	-6.3
AF-Q5TBA9_F1_d4	PFHxS_config1str_out1.pdbqt	F1_d4	Q5TBA9	PFHxS	FRY	-6.3	-6.3
AF-Q5TBA9_F1_d5	PFHxS_config1str_out1.pdbqt	F1_d5	Q5TBA9	PFHxS	FRY	-6.2	-6.2
AF-Q5TBA9_F1_d6	PFHxS_config1seq_out1.pdbqt	F1_d6	Q5TBA9	PFHxS	FRY	-5.4
AF-Q5TBA9_F1_d6	PFHxS_config1str_out1.pdbqt	F1_d6	Q5TBA9	PFHxS	FRY	-5.4	-5.4
AF-Q5TBA9_F10_d1	PFHxS_config1str_out1.pdbqt	10_d1	Q5TBA9	PFHxS	FRY	-6.7	-6.7
AF-Q5TBA9_F10_d2	PFHxS_config1str_out1.pdbqt	10_d2	Q5TBA9	PFHxS	FRY	-6	-6
AF-Q5TBA9_F10_d3	PFHxS_config1seq_out1.pdbqt	10_d3	Q5TBA9	PFHxS	FRY	-6.2
AF-Q5TBA9_F10_d3	PFHxS_config1str_out1.pdbqt	10_d3	Q5TBA9	PFHxS	FRY	-6.6	-6.4
AF-Q5TBA9_F2_d1	PFHxS_config1seq_out1.pdbqt	F2_d1	Q5TBA9	PFHxS	FRY	-6.4
AF-Q5TBA9_F2_d1	PFHxS_config1str_out1.pdbqt	F2_d1	Q5TBA9	PFHxS	FRY	-6.4	-6.4
AF-Q5TBA9_F2_d2	PFHxS_config1seq_out1.pdbqt	F2_d2	Q5TBA9	PFHxS	FRY	-7.3
AF-Q5TBA9_F2_d2	PFHxS_config1str_out1.pdbqt	F2_d2	Q5TBA9	PFHxS	FRY	-7.4	-7.35
AF-Q5TBA9_F2_d3	PFHxS_config1seq_out1.pdbqt	F2_d3	Q5TBA9	PFHxS	FRY	-6.9
AF-Q5TBA9_F2_d3	PFHxS_config1str_out1.pdbqt	F2_d3	Q5TBA9	PFHxS	FRY	-7.6	-7.25
AF-Q5TBA9_F2_d4	PFHxS_config1seq_out1.pdbqt	F2_d4	Q5TBA9	PFHxS	FRY	-5.8	-5.8
AF-Q5TBA9_F2_d5	PFHxS_config1seq_out1.pdbqt	F2_d5	Q5TBA9	PFHxS	FRY	-6
AF-Q5TBA9_F2_d5	PFHxS_config1str_out1.pdbqt	F2_d5	Q5TBA9	PFHxS	FRY	-6.3	-6.15
AF-Q5TBA9_F2_d6	PFHxS_config1str_out1.pdbqt	F2_d6	Q5TBA9	PFHxS	FRY	-6.3	-6.3
AF-Q5TBA9_F3_d1	PFHxS_config1seq_out1.pdbqt	F3_d1	Q5TBA9	PFHxS	FRY	-6.2
AF-Q5TBA9_F3_d1	PFHxS_config1str_out1.pdbqt	F3_d1	Q5TBA9	PFHxS	FRY	-6.3	-6.25
AF-Q5TBA9_F3_d2	PFHxS_config1str_out1.pdbqt	F3_d2	Q5TBA9	PFHxS	FRY	-7	-7
AF-Q5TBA9_F3_d3	PFHxS_config1seq_out1.pdbqt	F3_d3	Q5TBA9	PFHxS	FRY	-5.2
AF-Q5TBA9_F3_d3	PFHxS_config1str_out1.pdbqt	F3_d3	Q5TBA9	PFHxS	FRY	-5.2	-5.2
AF-Q5TBA9_F3_d4	PFHxS_config1seq_out1.pdbqt	F3_d4	Q5TBA9	PFHxS	FRY	-6.1
AF-Q5TBA9_F3_d4	PFHxS_config1str_out1.pdbqt	F3_d4	Q5TBA9	PFHxS	FRY	-6.3	-6.2
AF-Q5TBA9_F3_d5	PFHxS_config1seq_out1.pdbqt	F3_d5	Q5TBA9	PFHxS	FRY	-6.1
AF-Q5TBA9_F3_d5	PFHxS_config1str_out1.pdbqt	F3_d5	Q5TBA9	PFHxS	FRY	-6.2	-6.15
AF-Q5TBA9_F3_d6	PFHxS_config1str_out1.pdbqt	F3_d6	Q5TBA9	PFHxS	FRY	-5.3	-5.3
AF-Q5TBA9_F4_d1	PFHxS_config1str_out1.pdbqt	F4_d1	Q5TBA9	PFHxS	FRY	-8.1	-8.1
AF-Q5TBA9_F4_d2	PFHxS_config1seq_out1.pdbqt	F4_d2	Q5TBA9	PFHxS	FRY	-5.4
AF-Q5TBA9_F4_d2	PFHxS_config1str_out1.pdbqt	F4_d2	Q5TBA9	PFHxS	FRY	-5.6	-5.5
AF-Q5TBA9_F4_d3	PFHxS_config1seq_out1.pdbqt	F4_d3	Q5TBA9	PFHxS	FRY	-6.2
AF-Q5TBA9_F4_d3	PFHxS_config1str_out1.pdbqt	F4_d3	Q5TBA9	PFHxS	FRY	-6.1	-6.15
AF-Q5TBA9_F4_d4	PFHxS_config1seq_out1.pdbqt	F4_d4	Q5TBA9	PFHxS	FRY	-6
AF-Q5TBA9_F4_d4	PFHxS_config1str_out1.pdbqt	F4_d4	Q5TBA9	PFHxS	FRY	-6.4	-6.2
AF-Q5TBA9_F4_d5	PFHxS_config1str_out1.pdbqt	F4_d5	Q5TBA9	PFHxS	FRY	-6.1	-6.1
AF-Q5TBA9_F4_d6	PFHxS_config1str_out1.pdbqt	F4_d6	Q5TBA9	PFHxS	FRY	-6.4	-6.4
AF-Q5TBA9_F5_d1	PFHxS_config1str_out1.pdbqt	F5_d1	Q5TBA9	PFHxS	FRY	-6.7	-6.7
AF-Q5TBA9_F5_d3	PFHxS_config1seq_out1.pdbqt	F5_d3	Q5TBA9	PFHxS	FRY	-6.3
AF-Q5TBA9_F5_d3	PFHxS_config1str_out1.pdbqt	F5_d3	Q5TBA9	PFHxS	FRY	-6.2	-6.25
AF-Q5TBA9_F5_d4	PFHxS_config1str_out1.pdbqt	F5_d4	Q5TBA9	PFHxS	FRY	-6.3	-6.3
AF-Q5TBA9_F5_d5	PFHxS_config1str_out1.pdbqt	F5_d5	Q5TBA9	PFHxS	FRY	-6.6	-6.6
AF-Q5TBA9_F5_d6	PFHxS_config1seq_out1.pdbqt	F5_d6	Q5TBA9	PFHxS	FRY	-6.2
AF-Q5TBA9_F5_d6	PFHxS_config1str_out1.pdbqt	F5_d6	Q5TBA9	PFHxS	FRY	-6.2	-6.2
AF-Q5TBA9_F6_d1	PFHxS_config1str_out1.pdbqt	F6_d1	Q5TBA9	PFHxS	FRY	-8.5	-8.5
AF-Q5TBA9_F6_d3	PFHxS_config1seq_out1.pdbqt	F6_d3	Q5TBA9	PFHxS	FRY	-5.7
AF-Q5TBA9_F6_d3	PFHxS_config1str_out1.pdbqt	F6_d3	Q5TBA9	PFHxS	FRY	-6	-5.85
AF-Q5TBA9_F6_d4	PFHxS_config1str_out1.pdbqt	F6_d4	Q5TBA9	PFHxS	FRY	-5.4	-5.4
AF-Q5TBA9_F6_d5	PFHxS_config1seq_out1.pdbqt	F6_d5	Q5TBA9	PFHxS	FRY	-6.9
AF-Q5TBA9_F6_d5	PFHxS_config1str_out1.pdbqt	F6_d5	Q5TBA9	PFHxS	FRY	-6.8	-6.85
AF-Q5TBA9_F6_d6	PFHxS_config1str_out1.pdbqt	F6_d6	Q5TBA9	PFHxS	FRY	-6.1	-6.1
AF-Q5TBA9_F7_d1	PFHxS_config1str_out1.pdbqt	F7_d1	Q5TBA9	PFHxS	FRY	-6	-6
AF-Q5TBA9_F7_d2	PFHxS_config1seq_out1.pdbqt	F7_d2	Q5TBA9	PFHxS	FRY	-4.8
AF-Q5TBA9_F7_d2	PFHxS_config1str_out1.pdbqt	F7_d2	Q5TBA9	PFHxS	FRY	-5.6	-5.2
AF-Q5TBA9_F7_d3	PFHxS_config1str_out1.pdbqt	F7_d3	Q5TBA9	PFHxS	FRY	-6.4	-6.4
AF-Q5TBA9_F7_d4	PFHxS_config1str_out1.pdbqt	F7_d4	Q5TBA9	PFHxS	FRY	-6.4	-6.4
AF-Q5TBA9_F8_d1	PFHxS_config1str_out1.pdbqt	F8_d1	Q5TBA9	PFHxS	FRY	-6.8	-6.8
AF-Q5TBA9_F8_d2	PFHxS_config1str_out1.pdbqt	F8_d2	Q5TBA9	PFHxS	FRY	-7	-7
AF-Q5TBA9_F8_d3	PFHxS_config1str_out1.pdbqt	F8_d3	Q5TBA9	PFHxS	FRY	-6.6	-6.6
AF-Q5TBA9_F8_d4	PFHxS_config1str_out1.pdbqt	F8_d4	Q5TBA9	PFHxS	FRY	-6.9	-6.9
AF-Q5TBA9_F9_d1	PFHxS_config1str_out1.pdbqt	F9_d1	Q5TBA9	PFHxS	FRY	-6.2	-6.2
AF-Q5TBA9_F9_d2	PFHxS_config1str_out1.pdbqt	F9_d2	Q5TBA9	PFHxS	FRY	-5.8	-5.8
AF-Q5TBA9_F9_d3	PFHxS_config1str_out1.pdbqt	F9_d3	Q5TBA9	PFHxS	FRY	-6.6	-6.6
AF-Q5TBA9_F9_d4	PFHxS_config1seq_out1.pdbqt	F9_d4	Q5TBA9	PFHxS	FRY	-6
AF-Q5TBA9_F9_d4	PFHxS_config1str_out1.pdbqt	F9_d4	Q5TBA9	PFHxS	FRY	-6.1	-6.05
AF-Q5TBA9_F1_d1	PFNA_config1seq_out1.pdbqt	F1_d1	Q5TBA9	PFNA	FRY	-6.6
AF-Q5TBA9_F1_d1	PFNA_config1str_out1.pdbqt	F1_d1	Q5TBA9	PFNA	FRY	-6.8	-6.7
AF-Q5TBA9_F1_d2	PFNA_config1seq_out1.pdbqt	F1_d2	Q5TBA9	PFNA	FRY	-6.1
AF-Q5TBA9_F1_d2	PFNA_config1str_out1.pdbqt	F1_d2	Q5TBA9	PFNA	FRY	-6.3	-6.2
AF-Q5TBA9_F1_d3	PFNA_config1seq_out1.pdbqt	F1_d3	Q5TBA9	PFNA	FRY	-7.8
AF-Q5TBA9_F1_d3	PFNA_config1str_out1.pdbqt	F1_d3	Q5TBA9	PFNA	FRY	-7.1	-7.45
AF-Q5TBA9_F1_d4	PFNA_config1seq_out1.pdbqt	F1_d4	Q5TBA9	PFNA	FRY	-6.8
AF-Q5TBA9_F1_d4	PFNA_config1str_out1.pdbqt	F1_d4	Q5TBA9	PFNA	FRY	-7.2	-7
AF-Q5TBA9_F1_d5	PFNA_config1str_out1.pdbqt	F1_d5	Q5TBA9	PFNA	FRY	-6.9	-6.9
AF-Q5TBA9_F1_d6	PFNA_config1seq_out1.pdbqt	F1_d6	Q5TBA9	PFNA	FRY	-6.2
AF-Q5TBA9_F1_d6	PFNA_config1str_out1.pdbqt	F1_d6	Q5TBA9	PFNA	FRY	-6	-6.1
AF-Q5TBA9_F10_d1	PFNA_config1str_out1.pdbqt	10_d1	Q5TBA9	PFNA	FRY	-7.4	-7.4
AF-Q5TBA9_F10_d2	PFNA_config1str_out1.pdbqt	10_d2	Q5TBA9	PFNA	FRY	-6.7	-6.7
AF-Q5TBA9_F10_d3	PFNA_config1seq_out1.pdbqt	10_d3	Q5TBA9	PFNA	FRY	-6.9
AF-Q5TBA9_F10_d3	PFNA_config1str_out1.pdbqt	10_d3	Q5TBA9	PFNA	FRY	-7	-6.95
AF-Q5TBA9_F2_d1	PFNA_config1seq_out1.pdbqt	F2_d1	Q5TBA9	PFNA	FRY	-6.7
AF-Q5TBA9_F2_d1	PFNA_config1str_out1.pdbqt	F2_d1	Q5TBA9	PFNA	FRY	-6.7	-6.7
AF-Q5TBA9_F2_d2	PFNA_config1seq_out1.pdbqt	F2_d2	Q5TBA9	PFNA	FRY	-7.3
AF-Q5TBA9_F2_d2	PFNA_config1str_out1.pdbqt	F2_d2	Q5TBA9	PFNA	FRY	-7.1	-7.2
AF-Q5TBA9_F2_d3	PFNA_config1seq_out1.pdbqt	F2_d3	Q5TBA9	PFNA	FRY	-7.9
AF-Q5TBA9_F2_d3	PFNA_config1str_out1.pdbqt	F2_d3	Q5TBA9	PFNA	FRY	-8	-7.95
AF-Q5TBA9_F2_d4	PFNA_config1seq_out1.pdbqt	F2_d4	Q5TBA9	PFNA	FRY	-6.3	-6.3
AF-Q5TBA9_F2_d5	PFNA_config1seq_out1.pdbqt	F2_d5	Q5TBA9	PFNA	FRY	-6.6
AF-Q5TBA9_F2_d5	PFNA_config1str_out1.pdbqt	F2_d5	Q5TBA9	PFNA	FRY	-7.2	-6.9
AF-Q5TBA9_F2_d6	PFNA_config1str_out1.pdbqt	F2_d6	Q5TBA9	PFNA	FRY	-6.9	-6.9
AF-Q5TBA9_F3_d1	PFNA_config1seq_out1.pdbqt	F3_d1	Q5TBA9	PFNA	FRY	-6.6
AF-Q5TBA9_F3_d1	PFNA_config1str_out1.pdbqt	F3_d1	Q5TBA9	PFNA	FRY	-6.6	-6.6
AF-Q5TBA9_F3_d2	PFNA_config1str_out1.pdbqt	F3_d2	Q5TBA9	PFNA	FRY	-7.4	-7.4
AF-Q5TBA9_F3_d3	PFNA_config1seq_out1.pdbqt	F3_d3	Q5TBA9	PFNA	FRY	-5.9
AF-Q5TBA9_F3_d3	PFNA_config1str_out1.pdbqt	F3_d3	Q5TBA9	PFNA	FRY	-5.7	-5.8
AF-Q5TBA9_F3_d4	PFNA_config1seq_out1.pdbqt	F3_d4	Q5TBA9	PFNA	FRY	-6.4
AF-Q5TBA9_F3_d4	PFNA_config1str_out1.pdbqt	F3_d4	Q5TBA9	PFNA	FRY	-6.1	-6.25
AF-Q5TBA9_F3_d5	PFNA_config1seq_out1.pdbqt	F3_d5	Q5TBA9	PFNA	FRY	-6.5
AF-Q5TBA9_F3_d5	PFNA_config1str_out1.pdbqt	F3_d5	Q5TBA9	PFNA	FRY	-6.7	-6.6
AF-Q5TBA9_F3_d6	PFNA_config1str_out1.pdbqt	F3_d6	Q5TBA9	PFNA	FRY	-6.7	-6.7
AF-Q5TBA9_F4_d1	PFNA_config1str_out1.pdbqt	F4_d1	Q5TBA9	PFNA	FRY	-9.4	-9.4
AF-Q5TBA9_F4_d2	PFNA_config1seq_out1.pdbqt	F4_d2	Q5TBA9	PFNA	FRY	-6.2
AF-Q5TBA9_F4_d2	PFNA_config1str_out1.pdbqt	F4_d2	Q5TBA9	PFNA	FRY	-6.3	-6.25
AF-Q5TBA9_F4_d3	PFNA_config1seq_out1.pdbqt	F4_d3	Q5TBA9	PFNA	FRY	-6.9
AF-Q5TBA9_F4_d3	PFNA_config1str_out1.pdbqt	F4_d3	Q5TBA9	PFNA	FRY	-6.7	-6.8
AF-Q5TBA9_F4_d4	PFNA_config1seq_out1.pdbqt	F4_d4	Q5TBA9	PFNA	FRY	-7.2
AF-Q5TBA9_F4_d4	PFNA_config1str_out1.pdbqt	F4_d4	Q5TBA9	PFNA	FRY	-7.2	-7.2
AF-Q5TBA9_F4_d5	PFNA_config1str_out1.pdbqt	F4_d5	Q5TBA9	PFNA	FRY	-6	-6
AF-Q5TBA9_F4_d6	PFNA_config1str_out1.pdbqt	F4_d6	Q5TBA9	PFNA	FRY	-7.5	-7.5
AF-Q5TBA9_F5_d1	PFNA_config1str_out1.pdbqt	F5_d1	Q5TBA9	PFNA	FRY	-7.2	-7.2
AF-Q5TBA9_F5_d3	PFNA_config1seq_out1.pdbqt	F5_d3	Q5TBA9	PFNA	FRY	-6.7
AF-Q5TBA9_F5_d3	PFNA_config1str_out1.pdbqt	F5_d3	Q5TBA9	PFNA	FRY	-7.2	-6.95
AF-Q5TBA9_F5_d4	PFNA_config1str_out1.pdbqt	F5_d4	Q5TBA9	PFNA	FRY	-6.3	-6.3
AF-Q5TBA9_F5_d5	PFNA_config1str_out1.pdbqt	F5_d5	Q5TBA9	PFNA	FRY	-7.5	-7.5
AF-Q5TBA9_F5_d6	PFNA_config1seq_out1.pdbqt	F5_d6	Q5TBA9	PFNA	FRY	-6.8
AF-Q5TBA9_F5_d6	PFNA_config1str_out1.pdbqt	F5_d6	Q5TBA9	PFNA	FRY	-6.8	-6.8
AF-Q5TBA9_F6_d1	PFNA_config1str_out1.pdbqt	F6_d1	Q5TBA9	PFNA	FRY	-8.1	-8.1
AF-Q5TBA9_F6_d3	PFNA_config1seq_out1.pdbqt	F6_d3	Q5TBA9	PFNA	FRY	-7.1
AF-Q5TBA9_F6_d3	PFNA_config1str_out1.pdbqt	F6_d3	Q5TBA9	PFNA	FRY	-7.2	-7.15
AF-Q5TBA9_F6_d4	PFNA_config1str_out1.pdbqt	F6_d4	Q5TBA9	PFNA	FRY	-5.9	-5.9
AF-Q5TBA9_F6_d5	PFNA_config1seq_out1.pdbqt	F6_d5	Q5TBA9	PFNA	FRY	-7.3
AF-Q5TBA9_F6_d5	PFNA_config1str_out1.pdbqt	F6_d5	Q5TBA9	PFNA	FRY	-8	-7.65
AF-Q5TBA9_F6_d6	PFNA_config1str_out1.pdbqt	F6_d6	Q5TBA9	PFNA	FRY	-7	-7
AF-Q5TBA9_F7_d1	PFNA_config1str_out1.pdbqt	F7_d1	Q5TBA9	PFNA	FRY	-7.1	-7.1
AF-Q5TBA9_F7_d2	PFNA_config1seq_out1.pdbqt	F7_d2	Q5TBA9	PFNA	FRY	-5.4
AF-Q5TBA9_F7_d2	PFNA_config1str_out1.pdbqt	F7_d2	Q5TBA9	PFNA	FRY	-5.6	-5.5
AF-Q5TBA9_F7_d3	PFNA_config1str_out1.pdbqt	F7_d3	Q5TBA9	PFNA	FRY	-7.4	-7.4
AF-Q5TBA9_F7_d4	PFNA_config1str_out1.pdbqt	F7_d4	Q5TBA9	PFNA	FRY	-6.7	-6.7
AF-Q5TBA9_F8_d1	PFNA_config1str_out1.pdbqt	F8_d1	Q5TBA9	PFNA	FRY	-7.6	-7.6
AF-Q5TBA9_F8_d2	PFNA_config1str_out1.pdbqt	F8_d2	Q5TBA9	PFNA	FRY	-7.7	-7.7
AF-Q5TBA9_F8_d3	PFNA_config1str_out1.pdbqt	F8_d3	Q5TBA9	PFNA	FRY	-6.7	-6.7
AF-Q5TBA9_F8_d4	PFNA_config1str_out1.pdbqt	F8_d4	Q5TBA9	PFNA	FRY	-8	-8
AF-Q5TBA9_F9_d1	PFNA_config1str_out1.pdbqt	F9_d1	Q5TBA9	PFNA	FRY	-6.6	-6.6
AF-Q5TBA9_F9_d2	PFNA_config1str_out1.pdbqt	F9_d2	Q5TBA9	PFNA	FRY	-5.9	-5.9
AF-Q5TBA9_F9_d3	PFNA_config1str_out1.pdbqt	F9_d3	Q5TBA9	PFNA	FRY	-7.6	-7.6
AF-Q5TBA9_F9_d4	PFNA_config1seq_out1.pdbqt	F9_d4	Q5TBA9	PFNA	FRY	-6.1
AF-Q5TBA9_F9_d4	PFNA_config1str_out1.pdbqt	F9_d4	Q5TBA9	PFNA	FRY	-6.8	-6.45
AF-Q5TBA9_F1_d1	PFOA_config1seq_out1.pdbqt	F4_d1	Q5TBA9	PFOA	FRY	-8.7	-8.7
AF-Q5TBA9_F1_d1	PFOA_config1str_out1.pdbqt	F5_d1	Q5TBA9	PFOA	FRY	-8.6	-8.6
AF-Q5TBA9_F1_d2	PFOA_config1seq_out1.pdbqt	F6_d1	Q5TBA9	PFOA	FRY	-8.5	-8.5
AF-Q5TBA9_F1_d2	PFOA_config1str_out1.pdbqt	F2_d3	Q5TBA9	PFOA	FRY	-7.8	-7.65
AF-Q5TBA9_F1_d3	PFOA_config1seq_out1.pdbqt	F3_d2	Q5TBA9	PFOA	FRY	-7.6	-7.6
AF-Q5TBA9_F1_d3	PFOA_config1str_out1.pdbqt	F2_d3	Q5TBA9	PFOA	FRY	-7.5
AF-Q5TBA9_F1_d4	PFOA_config1seq_out1.pdbqt	F1_d3	Q5TBA9	PFOA	FRY	-7.4
AF-Q5TBA9_F1_d4	PFOA_config1str_out1.pdbqt	F2_d2	Q5TBA9	PFOA	FRY	-7.4	-7.35
AF-Q5TBA9_F1_d5	PFOA_config1str_out1.pdbqt	F6_d5	Q5TBA9	PFOA	FRY	-7.4
AF-Q5TBA9_F1_d6	PFOA_config1seq_out1.pdbqt	F2_d2	Q5TBA9	PFOA	FRY	-7.3
AF-Q5TBA9_F1_d6	PFOA_config1str_out1.pdbqt	F8_d2	Q5TBA9	PFOA	FRY	-7.3	-7.3
AF-Q5TBA9_F10_d1	PFOA_config1str_out1.pdbqt	F8_d4	Q5TBA9	PFOA	FRY	-7.3	-7.3
AF-Q5TBA9_F10_d2	PFOA_config1str_out1.pdbqt	F1_d3	Q5TBA9	PFOA	FRY	-7.2	-7.3
AF-Q5TBA9_F10_d3	PFOA_config1seq_out1.pdbqt	F5_d5	Q5TBA9	PFOA	FRY	-7.2	-7.2
AF-Q5TBA9_F10_d3	PFOA_config1str_out1.pdbqt	F6_d5	Q5TBA9	PFOA	FRY	-7.2	-7.3
AF-Q5TBA9_F2_d1	PFOA_config1seq_out1.pdbqt	F9_d3	Q5TBA9	PFOA	FRY	-7.2	-7.2
AF-Q5TBA9_F2_d1	PFOA_config1str_out1.pdbqt	F4_d6	Q5TBA9	PFOA	FRY	-7	-7
AF-Q5TBA9_F2_d2	PFOA_config1seq_out1.pdbqt	F8_d1	Q5TBA9	PFOA	FRY	-7	-7
AF-Q5TBA9_F2_d2	PFOA_config1str_out1.pdbqt	10_d3	Q5TBA9	PFOA	FRY	-6.8
AF-Q5TBA9_F2_d3	PFOA_config1seq_out1.pdbqt	F2_d1	Q5TBA9	PFOA	FRY	-6.8	-6.7
AF-Q5TBA9_F2_d3	PFOA_config1str_out1.pdbqt	F7_d3	Q5TBA9	PFOA	FRY	-6.8	-6.8
AF-Q5TBA9_F2_d4	PFOA_config1seq_out1.pdbqt	F1_d5	Q5TBA9	PFOA	FRY	-6.7	-6.7
AF-Q5TBA9_F2_d5	PFOA_config1seq_out1.pdbqt	10_d2	Q5TBA9	PFOA	FRY	-6.7	-6.7
AF-Q5TBA9_F2_d5	PFOA_config1str_out1.pdbqt	10_d3	Q5TBA9	PFOA	FRY	-6.7	-6.75
AF-Q5TBA9_F2_d6	PFOA_config1str_out1.pdbqt	F2_d5	Q5TBA9	PFOA	FRY	-6.7	-6.6
AF-Q5TBA9_F3_d1	PFOA_config1seq_out1.pdbqt	F5_d3	Q5TBA9	PFOA	FRY	-6.7	-6.4
AF-Q5TBA9_F3_d1	PFOA_config1str_out1.pdbqt	F8_d3	Q5TBA9	PFOA	FRY	-6.7	-6.7
AF-Q5TBA9_F3_d2	PFOA_config1str_out1.pdbqt	F1_d1	Q5TBA9	PFOA	FRY	-6.6
AF-Q5TBA9_F3_d3	PFOA_config1seq_out1.pdbqt	F1_d4	Q5TBA9	PFOA	FRY	-6.6	-6.55
AF-Q5TBA9_F3_d3	PFOA_config1str_out1.pdbqt	10_d1	Q5TBA9	PFOA	FRY	-6.6	-6.6
AF-Q5TBA9_F3_d4	PFOA_config1seq_out1.pdbqt	F2_d1	Q5TBA9	PFOA	FRY	-6.6
AF-Q5TBA9_F3_d4	PFOA_config1str_out1.pdbqt	F4_d3	Q5TBA9	PFOA	FRY	-6.6	-6.55
AF-Q5TBA9_F3_d5	PFOA_config1seq_out1.pdbqt	F6_d3	Q5TBA9	PFOA	FRY	-6.6
AF-Q5TBA9_F3_d5	PFOA_config1str_out1.pdbqt	F1_d4	Q5TBA9	PFOA	FRY	-6.5
AF-Q5TBA9_F3_d6	PFOA_config1str_out1.pdbqt	F2_d5	Q5TBA9	PFOA	FRY	-6.5
AF-Q5TBA9_F4_d1	PFOA_config1str_out1.pdbqt	F3_d5	Q5TBA9	PFOA	FRY	-6.5
AF-Q5TBA9_F4_d2	PFOA_config1seq_out1.pdbqt	F3_d5	Q5TBA9	PFOA	FRY	-6.5	-6.5
AF-Q5TBA9_F4_d2	PFOA_config1str_out1.pdbqt	F4_d3	Q5TBA9	PFOA	FRY	-6.5
AF-Q5TBA9_F4_d3	PFOA_config1seq_out1.pdbqt	F4_d4	Q5TBA9	PFOA	FRY	-6.5
AF-Q5TBA9_F4_d3	PFOA_config1str_out1.pdbqt	F4_d4	Q5TBA9	PFOA	FRY	-6.5	-6.5
AF-Q5TBA9_F4_d4	PFOA_config1seq_out1.pdbqt	F6_d3	Q5TBA9	PFOA	FRY	-6.5	-6.55
AF-Q5TBA9_F4_d4	PFOA_config1str_out1.pdbqt	F7_d4	Q5TBA9	PFOA	FRY	-6.5	-6.5
AF-Q5TBA9_F4_d5	PFOA_config1str_out1.pdbqt	F9_d4	Q5TBA9	PFOA	FRY	-6.5	-6.35
AF-Q5TBA9_F4_d6	PFOA_config1str_out1.pdbqt	F1_d1	Q5TBA9	PFOA	FRY	-6.4	-6.5
AF-Q5TBA9_F5_d1	PFOA_config1str_out1.pdbqt	F3_d1	Q5TBA9	PFOA	FRY	-6.4
AF-Q5TBA9_F5_d3	PFOA_config1seq_out1.pdbqt	F3_d1	Q5TBA9	PFOA	FRY	-6.4	-6.4
AF-Q5TBA9_F5_d3	PFOA_config1str_out1.pdbqt	F3_d6	Q5TBA9	PFOA	FRY	-6.4	-6.4
AF-Q5TBA9_F5_d4	PFOA_config1str_out1.pdbqt	F7_d1	Q5TBA9	PFOA	FRY	-6.4	-6.4
AF-Q5TBA9_F5_d5	PFOA_config1str_out1.pdbqt	F2_d6	Q5TBA9	PFOA	FRY	-6.3	-6.3
AF-Q5TBA9_F5_d6	PFOA_config1seq_out1.pdbqt	F6_d6	Q5TBA9	PFOA	FRY	-6.3	-6.3
AF-Q5TBA9_F5_d6	PFOA_config1str_out1.pdbqt	F5_d6	Q5TBA9	PFOA	FRY	-6.2
AF-Q5TBA9_F6_d1	PFOA_config1str_out1.pdbqt	F9_d4	Q5TBA9	PFOA	FRY	-6.2
AF-Q5TBA9_F6_d3	PFOA_config1seq_out1.pdbqt	F4_d5	Q5TBA9	PFOA	FRY	-6.1	-6.1
AF-Q5TBA9_F6_d3	PFOA_config1str_out1.pdbqt	F5_d3	Q5TBA9	PFOA	FRY	-6.1
AF-Q5TBA9_F6_d4	PFOA_config1str_out1.pdbqt	F9_d1	Q5TBA9	PFOA	FRY	-6.1	-6.1
AF-Q5TBA9_F6_d5	PFOA_config1seq_out1.pdbqt	F2_d4	Q5TBA9	PFOA	FRY	-6	-6
AF-Q5TBA9_F6_d5	PFOA_config1str_out1.pdbqt	F4_d2	Q5TBA9	PFOA	FRY	-6
AF-Q5TBA9_F6_d6	PFOA_config1str_out1.pdbqt	F5_d6	Q5TBA9	PFOA	FRY	-6	-6.1
AF-Q5TBA9_F7_d1	PFOA_config1str_out1.pdbqt	F1_d2	Q5TBA9	PFOA	FRY	-5.9	-5.85
AF-Q5TBA9_F7_d2	PFOA_config1seq_out1.pdbqt	F1_d6	Q5TBA9	PFOA	FRY	-5.9
AF-Q5TBA9_F7_d2	PFOA_config1str_out1.pdbqt	F1_d6	Q5TBA9	PFOA	FRY	-5.9	-5.9
AF-Q5TBA9_F7_d3	PFOA_config1str_out1.pdbqt	F3_d4	Q5TBA9	PFOA	FRY	-5.9
AF-Q5TBA9_F7_d4	PFOA_config1str_out1.pdbqt	F3_d4	Q5TBA9	PFOA	FRY	-5.9	-5.9
AF-Q5TBA9_F8_d1	PFOA_config1str_out1.pdbqt	F4_d2	Q5TBA9	PFOA	FRY	-5.9	-5.95
AF-Q5TBA9_F8_d2	PFOA_config1str_out1.pdbqt	F1_d2	Q5TBA9	PFOA	FRY	-5.8
AF-Q5TBA9_F8_d3	PFOA_config1str_out1.pdbqt	F5_d4	Q5TBA9	PFOA	FRY	-5.7	-5.7
AF-Q5TBA9_F8_d4	PFOA_config1str_out1.pdbqt	F9_d2	Q5TBA9	PFOA	FRY	-5.7	-5.7
AF-Q5TBA9_F9_d1	PFOA_config1str_out1.pdbqt	F3_d3	Q5TBA9	PFOA	FRY	-5.6
AF-Q5TBA9_F9_d2	PFOA_config1str_out1.pdbqt	F3_d3	Q5TBA9	PFOA	FRY	-5.6	-5.6
AF-Q5TBA9_F9_d3	PFOA_config1str_out1.pdbqt	F6_d4	Q5TBA9	PFOA	FRY	-5.6	-5.6
AF-Q5TBA9_F9_d4	PFOA_config1seq_out1.pdbqt	F7_d2	Q5TBA9	PFOA	FRY	-5.4	-5.3
